## Supplementary Table 19 for "Replication-associated solo-WCGW hypomethylation reflects cumulative immune activation across diseases" (part 31 of 54)

### Sheet: Table S19 (continued)
Table S19. Annotation of CpG sites on the EPIC array susceptible to passive demethylation, by chromatin state in immune cells and sequence context
cg06179054		1	SCGW		DNase-seq:H2AFZ:H3K27ac:H3K4me1:H3K4me2:H3K4me3	1
cg27244971		0	SCGS		ATAC-seq:H3K9ac
cg25090002		1	WCGW		H3K27ac:H3K36me3:H3K79me2
cg15966747	1	3	SCGW		ATAC-seq:DNase-seq:H3K27ac:H3K36me3:H3K4me1:H3K4me3	1
cg11091779	1	0	WCGW	1	H2AFZ
cg19890584		2	WCGW		ATAC-seq:DNase-seq:H3K27ac:H3K36me3:H3K4me1:H3K4me3:H3K9ac	1
cg21139336		0	SCGW		ATAC-seq:H3K27ac:H3K36me3:H3K4me1	1
cg12940618		0	SCGS		ATAC-seq:DNase-seq:H2AFZ:H3K27ac:H3K36me3:H3K4me1:H3K4me3:H3K9ac	1
cg25131503	1	3	SCGW		ATAC-seq:DNase-seq:H2AFZ:H3K27ac:H3K36me3:H3K4me1:H3K4me2:H3K4me3:H3K9ac	1
cg20270141		0	SCGW		H3K27ac:H3K4me1:H3K4me3
cg00089353	1	3	SCGS		ATAC-seq:DNase-seq:H2AFZ:H3K27ac:H3K36me3:H3K4me2:H3K4me3:H3K9ac	1
cg01835037	1	3	SCGS		ATAC-seq:DNase-seq:H3K27ac:H3K36me3:H3K4me3:H3K9ac	1
cg12768969	1	1	SCGW		ATAC-seq:DNase-seq:H3K27ac:H3K4me1:H3K4me2:H3K4me3:H3K9ac	1
cg08177536		1	WCGW		H3K27ac:H3K36me3:H3K4me1:H3K79me2
cg14466533		0	SCGW		ATAC-seq:H2AFZ:H3K27ac:H3K4me1	1
cg25943967		3	SCGS		ATAC-seq:H2AFZ:H3K27ac:H3K36me3:H3K4me1:H3K4me2:H3K4me3:H3K9ac	1
cg13721383	1	3	SCGS		ATAC-seq:DNase-seq:H2AFZ:H3K27ac:H3K36me3:H3K4me1:H3K4me2:H3K4me3:H3K9ac	1
cg00351190		3	SCGS		H3K27ac:H3K36me3:H3K4me1:H3K4me3
cg15033819		1	SCGW		DNase-seq:H2AFZ:H3K36me3:H3K4me1
cg21410283	1	3	SCGW		ATAC-seq:DNase-seq:H3K27ac:H3K36me3:H3K4me1	1
cg23052615	1	3	SCGS		ATAC-seq:DNase-seq:H2AFZ:H3K27ac:H3K36me3:H3K4me1:H3K4me2:H3K4me3:H3K9ac	1		ENSG00000197937.12_N*19/21/21
cg12997310		0	SCGW		ATAC-seq:DNase-seq:H3K27ac
cg05585513	1	3	SCGS		H3K27ac
cg17913347	1	3	SCGS		ATAC-seq:DNase-seq:H2AFZ:H3K27ac:H3K36me3:H3K4me1:H3K4me3	1
cg01970017	1	3	SCGW		ATAC-seq:DNase-seq:H2AFZ:H3K27ac:H3K36me3:H3K4me1:H3K4me2:H3K4me3:H3K9ac	1
cg14683730	1	3	SCGW		DNase-seq:H3K27ac:H3K4me1	1
cg12897458	1	1	SCGS		H3K27ac:H3K36me3:H3K4me1:H3K4me2:H3K4me3:H3K79me2:H3K9ac
cg04222184		2	SCGW		H3K36me3:H3K4me1:H3K4me3:H3K79me2
cg22865582	1	2	SCGW		ATAC-seq:DNase-seq:H2AFZ:H3K27ac:H3K36me3:H3K4me1:H3K4me2:H3K4me3:H3K79me2:H3K9ac	1
cg10896248		0	SCGW		ATAC-seq:H2AFZ:H3K27ac:H3K4me1:H3K4me3:H3K9ac	1
cg06930332		0	SCGW		H3K27ac:H3K36me3:H3K79me2
cg11006453	1	3	SCGS		ATAC-seq:DNase-seq:H3K27ac:H3K36me3:H3K4me1:H3K4me2:H3K4me3:H3K79me2:H3K9ac	1
cg00813509	1	3	SCGS		ATAC-seq:DNase-seq:H3K27ac:H3K36me3:H3K4me1:H3K4me2:H3K4me3:H3K79me2:H3K9ac	1
cg19353052	1	0	SCGS		H3K27ac:H3K36me3:H3K4me1:H3K4me2:H3K4me3:H3K79me2:H3K9ac
cg21055985		0	SCGW		ATAC-seq:H3K27ac:H3K4me1	1
cg18567687	1	2	SCGS		DNase-seq:H3K27ac:H3K36me3:H3K4me1:H3K4me3	1
cg22647733		2	SCGS		ATAC-seq:DNase-seq:H3K27ac:H3K4me1:H3K4me2:H3K4me3	1
cg15729155		1	SCGS		H3K27ac:H3K36me3:H3K4me1:H3K79me2
cg08169864	1	3	SCGS		ATAC-seq:DNase-seq:H2AFZ:H3K27ac:H3K36me3:H3K4me1:H3K4me2:H3K4me3:H3K9ac	1
cg07391756	1	3	SCGW		ATAC-seq:DNase-seq:H2AFZ:H3K27ac:H3K36me3:H3K4me1:H3K4me2:H3K4me3:H3K9ac	1
cg06450340		0	WCGW	1	DNase-seq:H3K27ac:H3K36me3:H3K4me1:H3K4me3	1
cg23259721		0	WCGW	1	NA
cg05705035	1	1	SCGW		ATAC-seq:DNase-seq:H2AFZ:H3K27ac:H3K36me3:H3K4me1:H3K4me2:H3K4me3:H3K9ac	1
cg08518329	1	3	SCGW		ATAC-seq:DNase-seq:H2AFZ:H3K27ac:H3K36me3:H3K4me1:H3K4me2:H3K4me3:H3K9ac	1
cg10214492		0	SCGW		DNase-seq:H2AFZ:H3K27ac:H3K36me3:H3K4me1:H3K4me2:H3K4me3:H3K79me2:H3K9ac	1
cg10144483	1	0	SCGS		H2AFZ:H3K27ac:H3K36me3:H3K4me1:H3K4me2:H3K4me3:H3K9ac
cg23585401		0	SCGW		ATAC-seq:H3K36me3:H3K4me1
cg19662708	1	0	SCGW		NA
cg27578418		0	SCGW		H3K27ac:H3K36me3:H3K4me1
cg04132983	1	3	SCGW		ATAC-seq:DNase-seq:H2AFZ:H3K27ac:H3K36me3:H3K4me1:H3K4me3:H3K79me2:H3K9ac	1
cg07174335		1	SCGW		NA
cg25029797	1	2	SCGS		ATAC-seq:H3K27ac:H3K4me1:H3K4me3	1
cg10068243		1	SCGW		H3K27ac:H3K4me1:H3K4me3
cg02928123	1	1	SCGS		H3K27ac
cg12799029	1	1	WCGW		ATAC-seq:DNase-seq:H2AFZ:H3K27ac:H3K36me3:H3K4me1:H3K4me2:H3K4me3:H3K9ac	1
cg21564965	1	2	SCGW		H2AFZ
cg05836862		0	SCGW		H2AFZ:H3K27ac:H3K36me3:H3K4me1:H3K4me3
cg01938605		0	SCGW		ATAC-seq:DNase-seq:H3K27ac:H3K4me1:H3K4me3	1
cg13340705	1	0	WCGW	1	ATAC-seq:DNase-seq:H3K27ac:H3K36me3:H3K4me1:H3K4me3	1
cg01299331		2	SCGW		H3K36me3:H3K4me3
cg05846337	1	2	SCGW		H3K27ac:H3K4me1:H3K4me3:H3K9ac
cg19986012	1	3	SCGS		ATAC-seq:DNase-seq:H3K27ac:H3K36me3
cg24487549		2	SCGW		H3K27ac
cg24895371		0	WCGW	1	H2AFZ
cg20864859	1	3	SCGW		H3K36me3:H3K4me3
cg06339126		1	SCGS		ATAC-seq:DNase-seq:H3K27ac:H3K36me3:H3K4me1	1
cg17642056		0	WCGW	1	NA
cg18887969	1	3	SCGW		ATAC-seq:DNase-seq:H3K27ac:H3K4me3	1
cg27319972		2	WCGW		ATAC-seq:DNase-seq:H2AFZ:H3K27ac:H3K4me1:H3K4me2:H3K4me3	1
cg00587485	1	0	SCGW		H3K27ac:H3K4me1
cg25289604		1	WCGW		ATAC-seq:DNase-seq:H2AFZ:H3K27ac:H3K4me1:H3K4me2:H3K4me3	1
cg23385550	1	3	SCGW		ATAC-seq:DNase-seq:H2AFZ:H3K27ac:H3K4me1:H3K4me2:H3K4me3:H3K9ac	1
cg02371397	1	0	WCGW	1	NA
cg03502219		2	WCGW		H3K36me3:H3K4me1
cg20060226		1	SCGW		H3K36me3
cg23365922		0	SCGW		ATAC-seq:DNase-seq:H3K27ac:H3K36me3:H3K4me1:H3K4me3	1
cg04534730		0	SCGS		NA
cg14024637	1	1	SCGS		NA
cg17014345	1	1	SCGS		ATAC-seq:DNase-seq:H2AFZ:H3K27ac:H3K36me3:H3K4me1:H3K4me2:H3K4me3:H3K9ac	1		ENSG00000181126.13_P*113/160/287:ENSG00000204632.11_P*13/22/36:ENSG00000243753.5_P*42/43/78
cg04808824		0	WCGW	1	H3K27ac
cg05211996	1	3	SCGS		ATAC-seq:ATAC-seq:DNase-seq:DNase-seq:H3K4me1:H3K4me1:H3K4me3:H3K4me3
cg07929082	1	1	SCGW		DNase-seq:H3K27ac
cg06543526	1	2	SCGS		ATAC-seq:DNase-seq:H2AFZ:H3K27ac:H3K4me2:H3K4me3:H3K9ac	1
cg14582080	1	2	WCGW		DNase-seq:H3K27ac:H3K4me1	1
cg10136354	1	3	SCGW		ATAC-seq:DNase-seq:H3K27ac:H3K36me3:H3K4me1:H3K4me3	1
cg13733834		0	SCGW		NA
cg17173860		1	SCGW		DNase-seq:H3K27ac:H3K36me3:H3K4me1	1
cg09320861		0	SCGW		H3K27ac:H3K36me3:H3K4me1
cg19649172	1	3	SCGS		ATAC-seq:DNase-seq:H2AFZ:H3K27ac:H3K4me1:H3K4me3:H3K9ac	1
cg23353813		1	SCGW		H3K27ac:H3K4me1:H3K4me3
cg25031205	1	1	SCGW		DNase-seq:H3K27ac:H3K36me3:H3K4me1:H3K79me2:H3K9ac	1
cg02271781		1	SCGW		NA
cg15783935	1	3	SCGS		ATAC-seq:DNase-seq:H3K27ac:H3K4me1:H3K4me3	1
cg02019528	1	0	SCGS		DNase-seq:H3K27ac:H3K36me3:H3K4me1	1
cg24941681	1	3	SCGW		ATAC-seq:DNase-seq:H2AFZ:H3K27ac:H3K36me3:H3K4me1:H3K4me2:H3K4me3:H3K9ac	1
cg12803615	1	0	SCGS		NA
cg12919527		0	SCGW		ATAC-seq:DNase-seq:H3K27ac:H3K36me3:H3K4me1:H3K4me3	1
cg20409009		0	WCGW	1	ATAC-seq:H2AFZ:H3K27ac:H3K36me3:H3K4me1:H3K4me2	1
cg17978903	1	3	SCGS		ATAC-seq:DNase-seq:H3K27ac:H3K36me3:H3K4me1:H3K4me2:H3K4me3:H3K9ac	1
cg08731559	1	0	SCGW		DNase-seq:H3K36me3:H3K4me1:H3K4me3
cg13231210		1	WCGW		NA
cg22011212		0	SCGS		ATAC-seq:H3K4me1
cg05350939	1	2	SCGW		ATAC-seq
cg16346259		1	SCGS		ATAC-seq:DNase-seq
cg05709458	1	0	SCGW		DNase-seq:H3K27ac:H3K4me1:H3K4me3	1
cg11821092		0	SCGS		NA
cg06620896	1	3	SCGW		DNase-seq:H2AFZ:H3K27ac:H3K36me3:H3K4me1:H3K4me2:H3K4me3:H3K9ac	1
cg09776395	1	1	SCGS		H3K27ac:H3K36me3:H3K4me1:H3K4me3:H3K79me2
cg12148919	1	3	SCGS		ATAC-seq:DNase-seq:H2AFZ:H3K27ac:H3K36me3:H3K4me1:H3K4me2:H3K4me3:H3K9ac	1
cg06646246		0	SCGW		H3K27ac:H3K36me3:H3K4me1:H3K4me3
cg08588414	1	2	SCGS		NA
cg02459557		2	SCGW		H3K27ac
cg14135807	1	0	SCGW		ATAC-seq:DNase-seq:H2AFZ:H3K27ac:H3K4me1:H3K4me2:H3K4me3:H3K9ac	1
cg19750028		0	SCGW		ATAC-seq:DNase-seq
cg21473358		2	SCGW		ATAC-seq:H2AFZ:H3K27ac:H3K36me3:H3K4me1:H3K4me2:H3K4me3:H3K9ac	1
cg19967599		0	SCGS		H3K27ac:H3K4me1:H3K4me3
cg15818357	1	3	SCGS		ATAC-seq:DNase-seq:H2AFZ:H3K27ac:H3K4me1:H3K4me2:H3K4me3	1
cg02039344		1	SCGW		H3K36me3:H3K4me1:H3K4me3
cg07048504	1	0	SCGS		ATAC-seq:DNase-seq:H3K27ac:H3K4me1:H3K4me2:H3K4me3:H3K9ac	1
cg27033973	1	0	WCGW	1	H2AFZ:H3K27ac:H3K4me3
cg13480042		0	SCGW		ATAC-seq:DNase-seq:H3K27ac:H3K4me1:H3K4me3	1
cg10569503		1	WCGW		DNase-seq:H3K27ac:H3K36me3:H3K4me1:H3K4me3	1
cg07333545	1	0	WCGW	1	ATAC-seq:DNase-seq:H2AFZ:H3K27ac:H3K36me3:H3K4me1:H3K4me2:H3K4me3:H3K9ac	1
cg13462850		0	SCGW		DNase-seq:H3K27ac
cg18460805		3	SCGW		H3K27ac:H3K36me3
cg19020694	1	3	SCGW		ATAC-seq:DNase-seq:H2AFZ:H3K27ac:H3K36me3:H3K4me1:H3K4me2:H3K4me3:H3K79me2:H3K9ac	1
cg22937632	1	0	SCGW		H3K27ac:H3K36me3:H3K4me1:H3K4me2:H3K4me3:H3K9ac
cg14377273		2	SCGW		DNase-seq:H3K27ac:H3K36me3:H3K4me1:H3K4me3	1
cg07082342		0	SCGW		H3K36me3
cg06339162		0	SCGW		DNase-seq:H3K27ac:H3K36me3:H3K4me1	1
cg05598581	1	0	WCGW	1	DNase-seq
cg07887939	1	2	WCGW		H3K27ac:H3K36me3
cg02904015		0	SCGW		DNase-seq:H3K27ac:H3K36me3:H3K4me1:H3K4me2:H3K4me3:H3K79me2:H3K9ac	1
cg05682528		0	SCGS		ATAC-seq:DNase-seq:H3K27ac:H3K36me3:H3K4me1:H3K4me2:H3K4me3	1
cg18098079	1	3	SCGS		ATAC-seq:DNase-seq
cg14641705	1	3	WCGW		ATAC-seq:DNase-seq:H2AFZ:H3K27ac:H3K36me3:H3K4me1:H3K4me2:H3K4me3:H3K79me2:H3K9ac	1
cg10691726	1	3	SCGS		ATAC-seq:DNase-seq:H2AFZ:H3K27ac:H3K36me3:H3K4me1:H3K4me2:H3K4me3:H3K79me2:H3K9ac	1
cg12996748		1	WCGW		DNase-seq
cg01298284	1	3	SCGS		NA
cg14909902	1	3	WCGW		H3K27ac:H3K36me3
cg09456091		0	WCGW	1	H3K27ac
cg02823749		0	WCGW	1	H3K27ac
cg09262300		0	SCGW		H3K36me3
cg04367488		3	SCGS		ATAC-seq:DNase-seq:H2AFZ:H3K27ac:H3K36me3:H3K4me2:H3K4me3:H3K79me2:H3K9ac	1
cg21134319		0	WCGW	1	ATAC-seq:DNase-seq
cg01043370	1	0	SCGW		ATAC-seq:DNase-seq:H2AFZ:H3K27ac:H3K36me3:H3K4me1:H3K4me2:H3K4me3:H3K79me2:H3K9ac	1
cg06244184		0	SCGW		ATAC-seq:DNase-seq:H2AFZ:H3K27ac:H3K4me1:H3K4me2:H3K4me3:H3K9ac	1
cg06374794	1	0	SCGS		DNase-seq:H3K27ac:H3K36me3:H3K4me1:H3K4me3:H3K79me2	1
cg10270698		2	WCGW		ATAC-seq:DNase-seq:H2AFZ:H3K27ac:H3K36me3:H3K4me1:H3K4me2:H3K4me3:H3K79me2:H3K9ac	1
cg04604656	1	3	WCGW		H3K27ac:H3K36me3:H3K4me1:H3K4me2:H3K4me3:H3K79me2:H3K9ac
cg11772934		0	SCGW		NA
cg25018458	1	3	SCGS		DNase-seq:H3K27ac:H3K36me3:H3K4me1:H3K9ac	1
cg03466031	1	2	SCGS		ATAC-seq:DNase-seq:H3K27ac:H3K36me3:H3K4me1:H3K4me3:H3K9ac	1
cg20176671		1	SCGW		ATAC-seq:DNase-seq:H2AFZ:H3K27ac:H3K36me3:H3K4me1:H3K4me2:H3K4me3:H3K9ac	1
cg10018232		0	WCGW	1	H3K27ac:H3K4me1:H3K4me3
cg26606899	1	3	SCGW		ATAC-seq:H3K27ac:H3K36me3:H3K4me1	1
cg04290465		0	SCGS		H3K27ac
cg03814610	1	3	SCGW		ATAC-seq:DNase-seq:H2AFZ:H3K27ac:H3K36me3:H3K4me1:H3K4me2:H3K4me3:H3K9ac	1
cg11750929	1	3	SCGW		H3K27ac:H3K4me1
cg20083989	1	0	SCGW		ATAC-seq:DNase-seq:H2AFZ:H3K27ac:H3K36me3:H3K4me1:H3K4me2:H3K4me3	1
cg20652230		3	SCGW		ATAC-seq:DNase-seq:H3K27ac:H3K36me3:H3K4me3	1
cg06642489		1	SCGS		ATAC-seq:DNase-seq:H2AFZ:H3K27ac:H3K4me1:H3K4me2:H3K4me3:H3K9ac	1
cg06610322		1	SCGW		ATAC-seq:DNase-seq:H3K27ac:H3K4me1:H3K9ac	1
cg13184674		3	SCGS		ATAC-seq:DNase-seq:H3K27ac:H3K36me3:H3K4me1:H3K4me3	1
cg20794567		1	WCGW		DNase-seq:H3K4me3
cg06638827	1	2	SCGS		ATAC-seq:DNase-seq:H2AFZ:H3K27ac:H3K4me1:H3K4me2:H3K4me3:H3K79me2:H3K9ac	1
cg01479473	1	3	SCGW		ATAC-seq:DNase-seq:H2AFZ:H3K27ac:H3K36me3:H3K4me1:H3K4me2:H3K4me3:H3K79me2:H3K9ac	1		ENSG00000103249.18_P*10/23/31:ENSG00000007516.13_N*13/22/32:ENSG00000197599.12_N*9/19/29
cg26356057		0	SCGW		NA
cg27177933		0	SCGS		ATAC-seq:H3K27ac
cg06228183		1	SCGS		DNase-seq:H3K36me3
cg08593783		2	SCGW		H3K27ac:H3K36me3
cg18462771		0	SCGS		H3K27ac
cg04171339		3	SCGS		ATAC-seq:DNase-seq:H2AFZ:H3K27ac:H3K36me3:H3K4me1:H3K4me2:H3K4me3:H3K79me2:H3K9ac	1
cg05573412	1	0	WCGW	1	NA
cg08025444		3	SCGS		DNase-seq:H3K27ac:H3K4me1:H3K4me2:H3K4me3:H3K9ac	1
cg10259392	1	2	SCGW		ATAC-seq:DNase-seq:H2AFZ:H3K27ac:H3K36me3:H3K4me1:H3K4me2:H3K4me3:H3K79me2:H3K9ac	1
cg04152466		0	SCGW		H2AFZ:H3K27ac:H3K4me1:H3K4me3
cg14697125	1	3	SCGW		DNase-seq
cg09053858		1	WCGW		ATAC-seq:DNase-seq:H3K27ac:H3K36me3:H3K4me1	1
cg24053393		0	WCGW	1	NA
cg06507955		1	SCGW		NA
cg18327276	1	3	SCGS		H3K27ac:H3K4me1:H3K4me3
cg22381011		2	SCGW		DNase-seq:H3K27ac:H3K4me3	1
cg02604042		0	WCGW	1	H2AFZ
cg05620418		1	WCGW		ATAC-seq:DNase-seq:H3K27ac:H3K4me1:H3K4me2:H3K4me3:H3K9ac	1
cg10136131		1	SCGW		H3K27ac:H3K36me3:H3K4me1:H3K4me2:H3K4me3
cg21469840		1	SCGW		NA
cg21261121		1	SCGW		DNase-seq
cg05088063		2	WCGW		NA
cg19108718	1	3	SCGS		ATAC-seq:DNase-seq:H2AFZ:H3K27ac:H3K36me3:H3K4me1:H3K4me2:H3K4me3:H3K9ac	1
cg14381948	1	2	WCGW		H2AFZ:H3K4me3
cg14431546	1	1	SCGW		H3K27ac:H3K36me3:H3K4me1
cg19075492		2	SCGW		DNase-seq:H3K27ac:H3K4me1:H3K4me3	1
cg19197652	1	1	SCGW		H3K36me3
cg24795745	1	0	WCGW	1	H3K27ac
cg14960989		1	SCGW		ATAC-seq:DNase-seq:H2AFZ:H3K27ac:H3K4me1:H3K4me3:H3K9ac	1
cg04156064		0	SCGS		ATAC-seq:DNase-seq:H3K27ac:H3K36me3:H3K4me1:H3K4me2	1
cg05439318	1	3	WCGW		ATAC-seq:DNase-seq:H2AFZ:H3K27ac:H3K36me3:H3K4me1:H3K4me2:H3K4me3:H3K9ac	1
cg16269048	1	3	SCGS		ATAC-seq:DNase-seq:H3K4me3
cg08748457		1	SCGS		H3K27ac:H3K36me3:H3K4me1:H3K4me3:H3K79me2:H3K9ac
cg05705704		0	SCGS		DNase-seq:H3K27ac:H3K36me3:H3K4me3	1
cg15222709	1	3	SCGW		ATAC-seq:DNase-seq:H2AFZ:H3K27ac:H3K36me3:H3K4me1:H3K4me2:H3K4me3:H3K9ac	1
cg14615192	1	2	SCGW		H3K36me3
cg06811801	1	0	SCGS		H2AFZ
cg12349227		1	SCGW		ATAC-seq:DNase-seq
cg24494810		0	SCGW		ATAC-seq:DNase-seq:H3K27ac:H3K36me3
cg03177972	1	2	SCGS		H3K4me1
cg21908878	1	1	SCGW		NA
cg11099598		0	SCGW		H3K27ac:H3K36me3
cg11227075	1	3	SCGW		ATAC-seq:DNase-seq:H3K27ac:H3K4me1:H3K4me2:H3K4me3:H3K9ac	1
cg11644402	1	3	SCGS		H3K27ac:H3K36me3
cg12624701		1	SCGW		H3K4me1:H3K79me2
cg09622269	1	0	SCGS		ATAC-seq:DNase-seq:H2AFZ:H3K27ac:H3K36me3:H3K4me1:H3K4me3	1
cg26823107	1	0	SCGS		NA
cg24870662	1	0	SCGW		NA
cg17591343	1	3	SCGS		ATAC-seq:DNase-seq:H2AFZ:H3K27ac:H3K36me3:H3K4me2:H3K4me3:H3K9ac	1
cg09724295		3	SCGS		ATAC-seq:DNase-seq:H3K27ac:H3K36me3:H3K4me1:H3K4me2:H3K4me3:H3K79me2:H3K9ac	1
cg14827807	1	1	SCGS		ATAC-seq:DNase-seq:H3K27ac:H3K36me3:H3K4me1:H3K4me3:H3K79me2:H3K9ac	1
cg06446551		0	SCGW		H3K36me3
cg19939997	1	3	SCGS		ATAC-seq:DNase-seq:H3K4me3
cg03370644		0	SCGS		H3K27ac:H3K4me1
cg24252198		0	WCGW	1	DNase-seq
cg15482806		2	SCGS		NA
cg01225400		1	WCGW		DNase-seq:H3K27ac:H3K4me1	1
cg22517836	1	2	SCGW		ATAC-seq:DNase-seq:H2AFZ:H3K27ac:H3K36me3:H3K4me1:H3K4me2:H3K4me3:H3K79me2:H3K9ac	1
cg25486979	1	3	SCGS		ATAC-seq:DNase-seq:H2AFZ:H3K27ac:H3K36me3:H3K4me1:H3K4me2:H3K4me3:H3K9ac	1
cg27572120	1	3	SCGW		ATAC-seq:DNase-seq:H3K27ac:H3K4me1:H3K4me3:H3K9ac	1
cg12858261	1	3	SCGS		ATAC-seq:DNase-seq:H3K27ac
cg18512780	1	3	SCGS		ATAC-seq:DNase-seq:H3K27ac:H3K36me3:H3K4me1:H3K4me2:H3K4me3:H3K9ac	1
cg15900701		0	SCGW		ATAC-seq:DNase-seq:H3K27ac:H3K4me1	1
cg05805241		0	WCGW	1	H3K27ac:H3K36me3
cg24343614	1	1	SCGS		NA
cg21289858		0	WCGW	1	H3K27ac:H3K36me3:H3K4me3
cg24814380	1	3	SCGS		H3K4me1
cg02135040		0	WCGW	1	DNase-seq:H3K27ac
cg04454265		0	WCGW	1	DNase-seq:H3K27ac:H3K36me3:H3K4me1:H3K4me2:H3K4me3:H3K79me2:H3K9ac	1
cg13849378	1	3	SCGS		ATAC-seq:DNase-seq:H2AFZ:H3K4me2:H3K4me3:H3K9ac	1
cg02188366		0	WCGW	1	ATAC-seq:DNase-seq:H3K27ac:H3K36me3:H3K4me1:H3K4me2:H3K4me3:H3K79me2:H3K9ac	1
cg25480982		1	WCGW		H3K27ac:H3K36me3:H3K4me1:H3K79me2
cg01490578	1	3	SCGS		DNase-seq:H3K27ac:H3K36me3:H3K4me1:H3K4me3:H3K9ac	1
cg27066989	1	0	WCGW	1	ATAC-seq:DNase-seq:H2AFZ:H3K27ac:H3K4me1:H3K4me3	1
cg14576733	1	2	SCGW		DNase-seq:H3K27ac
cg06642219	1	3	SCGW		DNase-seq
cg24713780		2	SCGW		NA
cg11260898		0	SCGW		H3K27ac:H3K36me3:H3K4me1
cg06360347	1	0	SCGW		H3K27ac:H3K36me3:H3K4me1
cg02634327	1	0	SCGW		DNase-seq:H3K27ac:H3K36me3:H3K4me1:H3K4me3:H3K79me2	1		ENSG00000071242.12_P*5/23/43:ENSG00000026297.15_P*5/43/80:ENSG00000227598.1_P*4/14/31:ENSG00000285730.1_P*4/8/14:ENSG00000213066.13_P*2/2/15
cg18354094		3	SCGS		DNase-seq
cg11728879		1	SCGS		H3K27ac:H3K36me3:H3K4me1
cg15896482		0	WCGW	1	H3K27ac:H3K36me3:H3K4me1
cg14285545		1	SCGS		ATAC-seq:DNase-seq:H3K4me3:H3K9ac	1
cg14875297		1	WCGW		NA
cg23275644	1	2	SCGW		DNase-seq:H3K27ac:H3K36me3:H3K4me1:H3K4me3	1
cg00545012		2	SCGW		H3K27ac:H3K4me1:H3K4me3
cg19205520		1	SCGW		ATAC-seq:H3K27ac:H3K36me3
cg23996873	1	3	WCGW		H3K27ac:H3K36me3:H3K4me1
cg02122200		2	SCGW		ATAC-seq:DNase-seq:H3K27ac:H3K36me3:H3K4me1:H3K4me3	1
cg20910875	1	2	SCGW		DNase-seq:H3K27ac:H3K36me3:H3K4me1:H3K4me2:H3K4me3	1
cg00528492	1	1	SCGW		H3K27ac:H3K36me3:H3K4me1:H3K4me2:H3K4me3:H3K79me2:H3K9ac			ENSG00000198502.6_N*68/117/223
cg11228127		2	SCGW		NA
cg11437226	1	0	WCGW	1	H3K27ac:H3K36me3:H3K4me1:H3K4me3
cg23732182	1	3	SCGS		ATAC-seq
cg01108370	1	1	SCGS		ATAC-seq:DNase-seq:H2AFZ:H3K27ac:H3K36me3:H3K4me1:H3K4me2:H3K4me3:H3K9ac	1
cg13472882	1	3	WCGW		ATAC-seq:DNase-seq:H2AFZ:H3K27ac:H3K36me3:H3K4me1:H3K4me2:H3K4me3:H3K9ac	1
cg22439651	1	1	SCGW		H2AFZ:H3K27ac
cg15526535	1	3	SCGS		ATAC-seq:H3K27ac:H3K36me3:H3K4me1:H3K4me3:H3K9ac	1
cg23855931		3	SCGW		ATAC-seq:DNase-seq:H3K27ac:H3K36me3:H3K4me1:H3K4me2:H3K4me3:H3K9ac	1
cg02526350		3	SCGS		DNase-seq:H3K27ac:H3K4me1:H3K4me3:H3K9ac	1
cg10570662	1	2	SCGS		ATAC-seq:DNase-seq:H2AFZ:H3K27ac:H3K36me3:H3K4me1:H3K4me2:H3K4me3:H3K79me2:H3K9ac	1
cg06690735	1	3	SCGW		ATAC-seq:DNase-seq:H2AFZ:H3K27ac:H3K36me3:H3K4me1:H3K4me2:H3K4me3:H3K9ac	1
cg19242459	1	2	SCGW		ATAC-seq:DNase-seq:H3K27ac:H3K36me3:H3K4me1:H3K4me3	1
cg04947561	1	0	SCGW		NA
cg03147972		0	SCGW		NA
cg18062196	1	1	WCGW		ATAC-seq:H2AFZ:H3K27ac:H3K36me3:H3K4me1:H3K4me2:H3K4me3:H3K9ac	1
cg26781241		0	SCGW		DNase-seq:H3K27ac:H3K36me3
cg01592705		3	SCGS		ATAC-seq:DNase-seq:H2AFZ:H3K27ac:H3K4me1	1
cg21222060		1	SCGS		DNase-seq:H3K27ac:H3K4me1:H3K4me3	1
cg19352726	1	1	SCGS		ATAC-seq:DNase-seq:H3K27ac:H3K36me3:H3K4me1:H3K4me2:H3K4me3:H3K79me2:H3K9ac	1
cg15340172		0	WCGW	1	NA
cg06843596	1	3	SCGS		H3K27ac:H3K36me3:H3K4me1:H3K79me2
cg17105921		0	WCGW	1	ATAC-seq:DNase-seq
cg05906144	1	3	SCGW		ATAC-seq
cg24070867		1	SCGS		ATAC-seq:DNase-seq:H3K27ac:H3K4me1:H3K4me3:H3K9ac	1
cg02051239	1	3	SCGS		ATAC-seq:DNase-seq:H2AFZ:H3K27ac:H3K4me1:H3K4me2:H3K4me3:H3K9ac	1
cg12670525	1	0	WCGW	1	H3K27ac:H3K36me3:H3K4me1:H3K4me2:H3K4me3:H3K79me2:H3K9ac
cg15642329	1	3	WCGW		H3K36me3
cg10485203		0	SCGS		DNase-seq:H3K27ac:H3K36me3:H3K4me1:H3K79me2	1
cg02576892	1	2	SCGS		ATAC-seq:DNase-seq:H3K27ac
cg10562649	1	0	SCGW		H3K27ac:H3K36me3:H3K4me1:H3K4me3
cg00151565	1	0	WCGW	1	H3K27ac:H3K36me3:H3K4me1:H3K4me3:H3K79me2
cg07619567		1	SCGS		H3K36me3
cg26484896		0	SCGW		DNase-seq:H3K27ac:H3K36me3:H3K4me1	1
cg21398507	1	3	SCGW		NA
cg15806890		0	WCGW	1	H3K27ac:H3K4me1
cg08578207		3	SCGS		DNase-seq:H3K4me1:H3K4me3
cg07200189		1	WCGW		DNase-seq:H3K27ac:H3K4me3	1
cg24527945	1	3	SCGS		ATAC-seq:DNase-seq:H2AFZ:H3K27ac:H3K36me3:H3K4me1:H3K4me2:H3K4me3:H3K9ac	1
cg05654329	1	1	SCGS		H2AFZ:H3K27ac:H3K4me1:H3K4me2:H3K4me3:H3K9ac
cg12879339	1	3	SCGW		ATAC-seq:DNase-seq:H2AFZ:H3K27ac:H3K36me3:H3K4me1:H3K4me2:H3K4me3:H3K79me2:H3K9ac	1
cg25310559	1	3	SCGW		ATAC-seq
cg15543919	1	3	SCGS		ATAC-seq:DNase-seq:H3K4me3
cg07433694		0	SCGW		ATAC-seq
cg18984200	1	0	WCGW	1	ATAC-seq:DNase-seq:H3K27ac			ENSG00000243244.6_N*2/4/10
cg23650923		1	SCGW		ATAC-seq:DNase-seq:H3K27ac:H3K4me1:H3K4me3	1
cg17504641	1	1	SCGW		DNase-seq:H3K27ac:H3K4me1	1
cg13999554		0	SCGW		DNase-seq:H3K27ac:H3K36me3:H3K4me3	1
cg16453576	1	3	WCGW		ATAC-seq:DNase-seq:H2AFZ:H3K27ac:H3K36me3:H3K4me1:H3K4me2:H3K4me3:H3K9ac	1
cg03915738	1	0	SCGW		DNase-seq:H3K27ac:H3K36me3:H3K4me1:H3K79me2	1		ENSG00000214425.7_N*18/59/123:ENSG00000263503.1_P*14/62/126:ENSG00000204650.14_P*16/59/119:ENSG00000285668.1_P*17/61/124:ENSG00000214401.4_P*17/64/124:ENSG00000131484.4_N*11/27/48:ENSG00000264070.1_N*20/44/85:ENSG00000262500.1_P*11/62/118:ENSG00000262539.1_P*12/53/100:ENSG00000261575.2_P*14/37/67:ENSG00000176681.14_P*18/62/118:ENSG00000238083.7_P*18/53/101:ENSG00000266918.1_N*22/23/42:ENSG00000267198.1_N*14/24/42:ENSG00000228696.8_N*18/25/48
cg13046832	1	3	SCGS		H3K36me3:H3K4me1:H3K4me3
cg05250458	1	2	SCGW		ATAC-seq:H2AFZ:H3K27ac:H3K4me1:H3K4me3:H3K9ac	1
cg06777732	1	3	SCGW		ATAC-seq
cg19527543		0	SCGS		H3K27ac:H3K36me3
cg22694635	1	2	SCGW		H3K27ac:H3K36me3:H3K4me1
cg27575482		0	SCGS		NA
cg02085493		1	WCGW		NA
cg07344518		0	WCGW	1	H3K36me3:H3K4me1:H3K79me2
cg22148433		1	WCGW		DNase-seq:H3K4me1
cg16919246	1	3	WCGW		H3K27ac:H3K36me3:H3K4me1:H3K4me3
cg07750706	1	3	SCGS		ATAC-seq:DNase-seq:H2AFZ:H3K27ac:H3K36me3:H3K4me1:H3K4me2:H3K4me3:H3K9ac	1
cg13160941		3	WCGW		H3K27ac
cg21935393	1	0	WCGW	1	H3K4me1
cg08115069	1	3	SCGW		ATAC-seq:DNase-seq:H3K4me3
cg25192768		2	SCGW		DNase-seq:H3K27ac:H3K4me1:H3K4me3	1
cg23479323		0	WCGW	1	NA
cg04576491	1	3	SCGS		H3K27ac:H3K36me3:H3K4me1:H3K4me3
cg06715628	1	1	SCGW		ATAC-seq:DNase-seq:H2AFZ:H3K27ac:H3K4me1:H3K4me2:H3K4me3:H3K9ac	1
cg02262199		0	WCGW	1	NA
cg18144065	1	1	WCGW		ATAC-seq:DNase-seq:H2AFZ:H3K27ac:H3K36me3:H3K4me1:H3K4me2:H3K4me3:H3K9ac	1
cg04561727	1	3	SCGS		DNase-seq:H3K4me3
cg01038877		1	SCGW		ATAC-seq:DNase-seq:H2AFZ:H3K4me1
cg23849812	1	1	SCGW		H3K36me3:H3K4me3
cg18030038	1	3	SCGW		ATAC-seq:DNase-seq:H2AFZ:H3K27ac:H3K36me3:H3K4me1:H3K4me2:H3K4me3:H3K9ac	1
cg10500005		2	SCGW		NA
cg23006040	1	1	SCGW		NA
cg05998816	1	3	SCGS		DNase-seq:H3K27ac:H3K36me3:H3K4me1	1		ENSG00000182362.14_N*13/14/32:ENSG00000160285.15_P*4/5/16:ENSG00000160305.18_P*2/10/36:ENSG00000160307.10_P*8/14/43
cg05676463		0	SCGW		ATAC-seq:H2AFZ:H3K27ac:H3K4me1:H3K4me2:H3K4me3:H3K9ac	1
cg10087910		3	SCGW		H3K27ac:H3K36me3:H3K4me1:H3K4me3
cg25638698		1	SCGW		NA
cg14487368		1	SCGW		NA
cg10126874	1	3	SCGW		ATAC-seq:DNase-seq:H2AFZ:H3K27ac:H3K4me2:H3K4me3:H3K9ac	1
cg17297628	1	0	SCGW		H3K27ac:H3K4me1:H3K4me2:H3K4me3
cg04747188	1	1	SCGS		DNase-seq:H3K27ac:H3K36me3:H3K4me1:H3K4me3:H3K9ac	1
cg19696474		0	SCGW		NA
cg16523696		0	WCGW	1	H3K4me3
cg06598386	1	0	SCGS		H3K27ac:H3K36me3:H3K4me1:H3K4me3
cg02867514	1	1	WCGW		ATAC-seq:DNase-seq:H2AFZ:H3K27ac:H3K36me3:H3K4me1:H3K4me2:H3K4me3:H3K9ac	1		ENSG00000271447.6_P*5/8/14
cg13333788		0	SCGW		H3K27ac:H3K36me3:H3K4me1:H3K4me3
cg11357374		2	SCGW		ATAC-seq:DNase-seq:H3K27ac:H3K36me3:H3K4me1:H3K4me3:H3K79me2:H3K9ac	1
cg10949491		0	SCGW		ATAC-seq:H3K27ac:H3K36me3:H3K4me1:H3K4me3	1
cg03472949		3	SCGS		ATAC-seq:DNase-seq:H2AFZ:H3K27ac:H3K36me3:H3K4me1:H3K4me2:H3K4me3:H3K79me2:H3K9ac	1
cg21473728	1	3	WCGW		ATAC-seq:DNase-seq:H3K27ac:H3K4me1:H3K4me2:H3K4me3:H3K9ac	1
cg09599633		0	SCGS		NA
cg12949355		0	WCGW	1	H3K27ac:H3K36me3
cg18617393	1	3	SCGS		ATAC-seq:DNase-seq:H2AFZ:H3K27ac:H3K4me1:H3K4me2:H3K4me3:H3K9ac	1
cg23183568	1	1	SCGW		DNase-seq:H3K27ac:H3K36me3:H3K4me1:H3K4me3:H3K79me2	1
cg20631472	1	2	SCGS		ATAC-seq:DNase-seq:H2AFZ:H3K27ac:H3K36me3:H3K4me1:H3K4me2:H3K4me3:H3K9ac	1
cg23845211		1	WCGW		H3K36me3:H3K4me3
cg19877921	1	1	WCGW		ATAC-seq:DNase-seq:H2AFZ:H3K27ac:H3K36me3:H3K4me1:H3K4me2:H3K4me3:H3K9ac	1
cg17918796	1	3	SCGW		ATAC-seq:DNase-seq:H3K36me3
cg10938135		1	SCGW		H3K27ac:H3K36me3:H3K4me1:H3K4me2:H3K4me3:H3K9ac
cg02734208	1	3	SCGW		ATAC-seq:DNase-seq:H3K27ac:H3K36me3:H3K4me1:H3K4me3:H3K9ac	1
cg16148850		3	SCGW		DNase-seq:H2AFZ:H3K27ac:H3K36me3:H3K4me1:H3K4me2:H3K4me3:H3K9ac	1
cg01737548		1	SCGS		ATAC-seq:DNase-seq:H2AFZ:H3K27ac:H3K4me1:H3K4me2:H3K4me3:H3K9ac	1
cg07375964	1	3	WCGW		ATAC-seq:DNase-seq:H3K27ac:H3K36me3:H3K4me3	1
cg02590710	1	2	WCGW		NA
cg02387368	1	0	SCGW		DNase-seq:H3K27ac:H3K4me1:H3K4me3	1
cg08490107	1	2	SCGW		H3K27ac:H3K36me3
cg11646751		0	SCGW		ATAC-seq:H3K27ac:H3K36me3:H3K4me1:H3K4me2:H3K4me3:H3K79me2	1
cg12153998	1	3	WCGW		NA
cg07272677	1	3	SCGS		NA
cg03682865		3	SCGS		ATAC-seq:DNase-seq:H2AFZ:H3K4me1:H3K4me2:H3K4me3:H3K9ac	1
cg24035150	1	3	SCGW		DNase-seq:H3K27ac:H3K36me3:H3K4me1:H3K4me3	1
cg18656267		1	SCGW		NA
cg13279669		2	SCGS		ATAC-seq:H3K27ac:H3K36me3:H3K4me1:H3K4me3	1
cg01295798		1	SCGW		H3K27ac:H3K36me3
cg26668675	1	3	SCGS		ATAC-seq:DNase-seq:H2AFZ:H3K27ac:H3K36me3:H3K4me1:H3K4me2:H3K4me3:H3K9ac	1		ENSG00000204536.14_N*9/61/102:ENSG00000204528.3_P*24/96/169:ENSG00000272501.1_N*16/94/143:ENSG00000204525.16_N*33/123/194:ENSG00000204531.18_P*33/62/106
cg23633905	1	1	WCGW		H3K27ac:H3K36me3:H3K4me1:H3K4me3:H3K9ac
cg04362315	1	3	WCGW		NA
cg00669698		0	SCGW		H3K36me3
cg19556772		3	SCGS		ATAC-seq:DNase-seq:H3K27ac:H3K36me3:H3K4me1:H3K4me3:H3K9ac	1
cg18316613	1	3	SCGS		ATAC-seq:DNase-seq:H2AFZ:H3K27ac:H3K36me3:H3K4me1:H3K4me2:H3K4me3:H3K9ac	1
cg16731016	1	3	SCGS		ATAC-seq:DNase-seq:H3K27ac:H3K4me1	1
cg16831246		1	WCGW		H3K27ac:H3K36me3:H3K4me1:H3K79me2
cg15642285		0	WCGW	1	DNase-seq:H3K27ac:H3K36me3:H3K4me1:H3K4me3	1
cg02300694		3	SCGS		ATAC-seq:DNase-seq:H3K27ac:H3K36me3:H3K4me1:H3K4me3	1
cg10475953	1	2	SCGS		H3K27ac:H3K4me1:H3K4me3:H3K9ac
cg22001632		0	WCGW	1	H3K27ac:H3K4me1
cg03329968		0	WCGW	1	ATAC-seq:H3K27ac:H3K36me3:H3K4me1:H3K4me3:H3K9ac	1
cg10440447	1	0	SCGW		H3K27ac:H3K36me3:H3K4me1
cg20530879		0	WCGW	1	H3K27ac:H3K36me3:H3K4me1
cg07091062	1	2	SCGS		DNase-seq
cg00067696		1	SCGW		ATAC-seq:DNase-seq:H3K36me3:H3K4me1:H3K4me3:H3K9ac	1
cg03713642	1	3	SCGW		ATAC-seq:DNase-seq:H3K27ac:H3K36me3:H3K4me1:H3K4me3	1
cg00604112	1	0	WCGW	1	DNase-seq:H3K27ac:H3K36me3:H3K4me1:H3K4me3	1
cg21933812	1	2	SCGS		DNase-seq:H2AFZ:H3K27ac:H3K4me1:H3K4me2:H3K4me3:H3K79me2:H3K9ac	1
cg23603005		1	SCGS		ATAC-seq:DNase-seq:H2AFZ:H3K27ac:H3K36me3:H3K4me1:H3K4me2:H3K4me3:H3K9ac	1
cg24444423		0	WCGW	1	H3K27ac:H3K36me3:H3K4me1
cg18033335	1	0	SCGS		DNase-seq:H3K27ac:H3K36me3:H3K4me1:H3K4me3	1
cg13812452	1	0	WCGW	1	NA
cg03069096		0	SCGW		ATAC-seq:H3K27ac:H3K36me3:H3K4me1:H3K4me3	1
cg06949728	1	1	WCGW		NA
cg07867554		1	SCGW		H3K27ac:H3K36me3:H3K4me1
cg00906319	1	3	SCGW		ATAC-seq:DNase-seq:H2AFZ:H3K27ac:H3K36me3:H3K4me1:H3K4me2:H3K4me3:H3K9ac	1
cg02199111		0	SCGS		H3K27ac:H3K4me1:H3K4me3
cg17345557		0	WCGW	1	ATAC-seq:DNase-seq:H3K27ac:H3K36me3:H3K4me1:H3K4me3	1
cg18087266	1	3	SCGW		DNase-seq:H3K27ac:H3K36me3:H3K4me1:H3K4me2:H3K4me3:H3K9ac	1
cg25814293	1	2	SCGW		ATAC-seq:DNase-seq:H3K27ac:H3K36me3:H3K4me1:H3K4me3	1
cg18499001	1	3	SCGS		ATAC-seq:DNase-seq:H2AFZ:H3K27ac:H3K36me3:H3K4me1:H3K4me2:H3K4me3:H3K9ac	1
cg27465717	1	3	SCGS		ATAC-seq:DNase-seq:H2AFZ:H3K27ac:H3K36me3:H3K4me1:H3K4me2:H3K4me3:H3K9ac	1
cg19426773	1	3	SCGS		ATAC-seq:DNase-seq:H2AFZ:H3K27ac:H3K36me3:H3K4me1:H3K4me2:H3K4me3:H3K9ac	1
cg13161012	1	0	SCGW		H3K27ac
cg26432058		1	SCGS		H3K36me3
cg21904329	1	0	SCGW		H3K27ac:H3K36me3:H3K4me3
cg24968742	1	0	SCGW		H3K27ac:H3K4me1
cg24318575		2	SCGW		ATAC-seq:H3K27ac:H3K36me3:H3K4me1:H3K4me2:H3K4me3	1
cg26825216		3	SCGS		ATAC-seq:H3K27ac:H3K36me3:H3K4me1:H3K4me3:H3K9ac	1
cg25138124		0	WCGW	1	ATAC-seq:H3K27ac:H3K4me1:H3K4me3:H3K79me2	1
cg11645417	1	1	SCGW		ATAC-seq
cg10087787		1	SCGW		DNase-seq:H3K4me3
cg05357152	1	0	SCGS		H3K27ac:H3K4me1:H3K4me3
cg27157050	1	1	SCGS		DNase-seq:H3K27ac:H3K36me3:H3K4me1:H3K4me3	1
cg10194602	1	3	SCGW		ATAC-seq:DNase-seq:H2AFZ:H3K27ac:H3K4me1:H3K4me3:H3K9ac	1
cg04949238		0	SCGS		H3K27ac
cg26345160	1	3	SCGW		ATAC-seq
cg02197677	1	3	SCGW		ATAC-seq:DNase-seq:H2AFZ:H3K27ac:H3K36me3:H3K4me1:H3K4me2:H3K4me3:H3K9ac	1
cg20585530	1	3	SCGW		ATAC-seq:DNase-seq:H3K27ac:H3K4me1:H3K4me3	1
cg19572768		2	SCGS		DNase-seq:H3K27ac
cg27108984	1	1	SCGS		H3K27ac:H3K36me3:H3K4me1
cg15337846		0	SCGW		H3K27ac:H3K36me3:H3K4me1:H3K79me2
cg04345108	1	3	SCGW		ATAC-seq:DNase-seq:H2AFZ:H3K27ac:H3K36me3:H3K4me1:H3K4me2:H3K4me3:H3K79me2:H3K9ac	1
cg14561694		0	SCGW		DNase-seq:H3K27ac
cg12961069	1	1	SCGS		H3K27ac:H3K4me1
cg22324087		0	SCGS		ATAC-seq:DNase-seq:H3K27ac:H3K36me3:H3K4me1:H3K4me2:H3K4me3:H3K79me2	1
cg08478685	1	2	SCGS		ATAC-seq:DNase-seq:H2AFZ:H3K27ac:H3K36me3:H3K4me1:H3K4me2:H3K4me3:H3K79me2:H3K9ac	1		ENSG00000115756.13_P*1/1/1
cg03067869		0	SCGW		NA
cg16585361		2	SCGS		DNase-seq:H3K27ac:H3K4me1	1
cg13619458	1	0	SCGW		H3K27ac:H3K36me3:H3K9ac
cg16987761	1	2	SCGW		DNase-seq:H3K27ac:H3K36me3:H3K4me1	1
cg24169315	1	2	SCGW		ATAC-seq:DNase-seq:H3K27ac:H3K36me3:H3K4me1:H3K4me3:H3K9ac	1		ENSG00000115687.13_N*1/11/13:ENSG00000122085.17_N*2/8/11
cg06706024	1	3	SCGS		ATAC-seq
cg03799283	1	3	SCGS		DNase-seq:H3K4me3
cg17509180		0	SCGS		H3K4me1:H3K4me3
cg26077342		0	SCGW		NA
cg00777737		3	SCGS		ATAC-seq:DNase-seq:H2AFZ:H3K27ac:H3K36me3:H3K4me1:H3K4me2:H3K4me3:H3K79me2:H3K9ac	1
cg19915881	1	1	SCGS		DNase-seq
cg23174607	1	3	SCGS		ATAC-seq:DNase-seq:H2AFZ:H3K27ac:H3K36me3:H3K4me1:H3K4me2:H3K4me3:H3K9ac	1
cg05468621		0	SCGW		H3K27ac:H3K4me1
cg09834351		2	WCGW		ATAC-seq:DNase-seq:H2AFZ:H3K27ac:H3K36me3:H3K4me1:H3K4me2:H3K4me3:H3K9ac	1
cg26172758	1	0	SCGS		H3K27ac:H3K36me3:H3K4me3
cg07245367		0	WCGW	1	DNase-seq:H3K27ac:H3K36me3:H3K4me1:H3K4me2:H3K4me3:H3K9ac	1
cg13426224	1	3	SCGW		ATAC-seq:DNase-seq
cg26462055	1	0	SCGW		H3K36me3
cg18391610	1	3	SCGS		NA
cg22490861	1	3	SCGW		DNase-seq:H2AFZ:H3K27ac:H3K36me3:H3K4me1:H3K4me2:H3K4me3:H3K9ac	1		ENSG00000183935.5_P*1/2/8
cg24148629		1	SCGW		ATAC-seq:DNase-seq:H3K27ac
cg11553948		0	SCGW		NA
cg12669541	1	3	SCGW		ATAC-seq:DNase-seq:H2AFZ:H3K27ac:H3K36me3:H3K4me1:H3K4me2:H3K4me3:H3K9ac	1
cg02038126		1	SCGS		DNase-seq:H3K27ac:H3K36me3:H3K4me1:H3K4me3	1
cg17575394	1	3	SCGW		H3K27ac:H3K4me3
cg24679082	1	3	SCGS		ATAC-seq:DNase-seq:H2AFZ:H3K27ac:H3K36me3:H3K4me1:H3K4me2:H3K4me3:H3K9ac	1
cg02196643		3	SCGW		ATAC-seq:DNase-seq:H2AFZ:H3K27ac:H3K36me3:H3K4me1:H3K4me2:H3K4me3:H3K9ac	1
cg14197612		1	WCGW		ATAC-seq:H2AFZ:H3K27ac:H3K4me1:H3K9ac	1
cg17604953		0	WCGW	1	NA
cg17284139		3	SCGW		H3K27ac:H3K36me3:H3K4me1:H3K4me3:H3K79me2:H3K9ac
cg00573124	1	3	SCGW		DNase-seq:H2AFZ:H3K27ac:H3K4me1:H3K4me2:H3K4me3:H3K9ac	1
cg23752357		2	SCGW		ATAC-seq:DNase-seq:H2AFZ:H3K27ac:H3K36me3:H3K4me1:H3K4me2:H3K4me3:H3K9ac	1
cg20627903	1	2	SCGW		NA
cg00618087	1	2	SCGS		H2AFZ:H3K27ac:H3K4me1:H3K4me3:H3K9ac
cg08271852	1	2	WCGW		NA
cg26297446		1	SCGW		H3K36me3
cg15354168		1	SCGW		H3K27ac:H3K36me3:H3K4me1:H3K4me3
cg14856316		1	SCGS		NA
cg06778767		1	SCGS		DNase-seq:H3K27ac:H3K4me3:H3K9ac	1
cg15184223		0	SCGW		NA
cg25883790	1	1	WCGW		NA			ENSG00000022267.17_P*1/1/4
cg07495414		3	SCGS		H3K36me3:H3K4me3
cg03096354	1	0	SCGW		DNase-seq:H3K27ac:H3K36me3:H3K4me3:H3K79me2	1
cg26886056	1	2	SCGS		NA
cg03529680		0	SCGW		H3K27ac
cg20515423	1	0	SCGW		ATAC-seq:H2AFZ:H3K4me1
cg11278621		0	SCGW		NA
cg09262155	1	1	SCGW		H3K27ac:H3K4me1:H3K4me3
cg20076879		0	WCGW	1	ATAC-seq:DNase-seq:H2AFZ:H3K27ac:H3K36me3:H3K4me1	1
cg15238419	1	1	SCGW		NA
cg04852280	1	3	SCGS		ATAC-seq:DNase-seq:H2AFZ:H3K27ac:H3K36me3:H3K4me1:H3K4me2:H3K4me3:H3K9ac	1
cg09385650	1	1	SCGW		ATAC-seq:DNase-seq:H3K27ac:H3K36me3:H3K4me1:H3K4me3	1
cg20497699		1	SCGS		NA
cg14452191		3	SCGW		ATAC-seq:DNase-seq:H3K27ac:H3K4me1	1
cg04948906	1	2	WCGW		ATAC-seq:DNase-seq:H3K27ac:H3K36me3:H3K4me1	1
cg23609935		1	SCGW		DNase-seq:H3K36me3
cg07326071	1	1	SCGS		ATAC-seq:DNase-seq:H2AFZ:H3K27ac:H3K4me1:H3K4me2	1
cg13700197	1	3	SCGW		H3K36me3:H3K4me1:H3K4me3:H3K79me2			ENSG00000185920.15_P*9/13/16
cg24761429		0	SCGW		H3K4me1
cg00496984		0	SCGW		H3K27ac:H3K36me3
cg24567198		3	SCGS		H3K4me1
cg25008845		1	SCGW		NA
cg05462426	1	3	SCGS		ATAC-seq:DNase-seq:H2AFZ:H3K27ac:H3K36me3:H3K4me1:H3K4me2:H3K4me3:H3K9ac	1
cg00337821	1	3	SCGW		ATAC-seq:DNase-seq:H2AFZ:H3K27ac:H3K36me3:H3K4me1:H3K4me2:H3K4me3:H3K9ac	1
cg05078833		0	WCGW	1	ATAC-seq:H2AFZ:H3K27ac:H3K36me3:H3K4me1:H3K4me3:H3K79me2:H3K9ac	1
cg27066288		0	WCGW	1	NA
cg14727763	1	0	SCGW		NA
cg05184978		1	SCGW		H3K27ac:H3K4me1
cg27320655		3	SCGS		ATAC-seq:DNase-seq:H2AFZ:H3K27ac:H3K36me3:H3K4me1:H3K4me2:H3K4me3:H3K9ac	1
cg12809014		3	WCGW		ATAC-seq:DNase-seq:H2AFZ:H3K27ac:H3K36me3:H3K4me1:H3K4me2:H3K4me3:H3K79me2:H3K9ac	1
cg21630243	1	0	SCGW		H3K27ac
cg26161745		3	SCGS		NA
cg11500257		1	WCGW		DNase-seq:H2AFZ:H3K27ac:H3K4me1:H3K4me2:H3K4me3	1
cg24784794	1	3	SCGW		ATAC-seq:DNase-seq:H2AFZ:H3K27ac:H3K36me3:H3K4me1:H3K4me2:H3K4me3:H3K9ac	1
cg11875268	1	3	SCGW		H3K36me3
cg09351871		0	SCGW		DNase-seq:H2AFZ:H3K27ac:H3K4me1	1
cg17605476	1	3	SCGW		H3K27ac:H3K36me3:H3K4me1:H3K4me3
cg02410935		1	SCGW		H3K27ac:H3K36me3:H3K4me1
cg24092050	1	2	SCGW		H3K27ac:H3K36me3:H3K4me1
cg04772833	1	2	SCGS		NA
cg04941821		0	SCGW		NA
cg07211498		2	WCGW		ATAC-seq:DNase-seq:H2AFZ:H3K27ac:H3K36me3:H3K4me1:H3K4me2:H3K4me3:H3K9ac	1
cg23335146	1	1	SCGS		H3K27ac:H3K4me1
cg14473416	1	0	SCGW		DNase-seq:H3K27ac:H3K36me3:H3K4me1:H3K4me3:H3K79me2:H3K9ac	1
cg07130601	1	3	SCGS		ATAC-seq
cg17853575	1	3	SCGS		ATAC-seq:DNase-seq:H3K27ac:H3K36me3:H3K4me1:H3K4me3:H3K9ac	1
cg00993881	1	1	WCGW		H3K27ac:H3K36me3:H3K4me1:H3K4me3
cg22080159		0	SCGS		ATAC-seq:DNase-seq:H3K27ac:H3K36me3:H3K4me1:H3K79me2	1
cg11744539		3	SCGW		ATAC-seq:DNase-seq:H2AFZ:H3K27ac:H3K36me3:H3K4me1:H3K4me2:H3K4me3:H3K79me2:H3K9ac	1
cg27061377	1	3	SCGS		DNase-seq:H3K27ac
cg19816714		1	SCGW		ATAC-seq:H3K27ac:H3K36me3:H3K4me1	1
cg07080867	1	2	SCGW		ATAC-seq:H3K27ac:H3K4me1:H3K4me3	1
cg17882322	1	2	WCGW		H3K27ac:H3K36me3:H3K4me1:H3K4me3:H3K79me2
cg06385000	1	1	SCGS		H3K4me3
cg08584037		1	WCGW		DNase-seq:H2AFZ:H3K27ac:H3K36me3:H3K4me1:H3K4me2:H3K4me3:H3K9ac	1
cg05706594		0	SCGW		ATAC-seq:H3K27ac:H3K36me3:H3K4me1	1
cg22020155	1	3	SCGS		ATAC-seq:DNase-seq:H2AFZ:H3K27ac:H3K36me3:H3K4me1:H3K4me2:H3K4me3:H3K9ac	1
cg27126872	1	0	SCGS		ATAC-seq:DNase-seq:H3K27ac:H3K36me3:H3K4me1:H3K4me3:H3K9ac	1		ENSG00000253764.2_P*1/9/16:ENSG00000176595.4_P*1/3/16
cg20538986	1	0	SCGS		H3K27ac
cg09605021	1	2	SCGW		NA
cg05836817		3	SCGW		DNase-seq
cg18869611	1	3	SCGS		NA
cg10775231	1	1	SCGW		H2AFZ:H3K27ac:H3K4me1:H3K4me3:H3K9ac
cg22349483		1	SCGW		H3K27ac:H3K36me3:H3K4me1:H3K4me3:H3K79me2
cg25891756		0	WCGW	1	H3K27ac:H3K36me3
cg01902939	1	3	SCGS		ATAC-seq:DNase-seq:H2AFZ:H3K27ac:H3K36me3:H3K4me1:H3K4me2:H3K4me3:H3K9ac	1
cg19815009		3	WCGW		DNase-seq:H3K27ac:H3K4me1	1
cg17098995	1	3	SCGS		H3K27ac:H3K36me3
cg02908154		2	WCGW		DNase-seq
cg00541962		3	WCGW		ATAC-seq:H2AFZ:H3K4me1:H3K4me2:H3K4me3
cg03851014		0	WCGW	1	H3K27ac:H3K36me3:H3K4me1:H3K4me3
cg01148120	1	3	SCGW		ATAC-seq:DNase-seq:H2AFZ:H3K27ac:H3K36me3:H3K4me1:H3K4me2:H3K4me3:H3K9ac	1
cg13527151		2	SCGW		H3K27ac:H3K36me3:H3K4me1
cg03949050		0	WCGW	1	ATAC-seq:DNase-seq:H2AFZ:H3K4me1
cg12656219		0	SCGS		ATAC-seq:DNase-seq:H3K27ac:H3K36me3:H3K4me1	1
cg16738652	1	3	SCGS		ATAC-seq:DNase-seq:H2AFZ:H3K27ac:H3K36me3:H3K4me1:H3K4me2:H3K4me3:H3K9ac	1
cg16291048	1	1	SCGS		DNase-seq:H3K27ac:H3K36me3:H3K4me1:H3K4me3:H3K9ac	1
cg06887285		1	SCGS		ATAC-seq
cg07246625		1	WCGW		ATAC-seq:DNase-seq:H2AFZ:H3K27ac:H3K36me3:H3K4me1:H3K4me2:H3K4me3	1
cg06156303		0	WCGW	1	H2AFZ
cg02379540		1	SCGW		DNase-seq:H3K27ac:H3K36me3
cg07904285	1	3	WCGW		ATAC-seq:DNase-seq:H2AFZ:H3K27ac:H3K36me3:H3K4me1:H3K4me2:H3K4me3:H3K79me2:H3K9ac	1
cg00479451	1	3	SCGW		ATAC-seq:DNase-seq:H2AFZ:H3K27ac:H3K36me3:H3K4me1:H3K4me2:H3K4me3:H3K9ac	1
cg13179916		0	SCGS		DNase-seq:H3K27ac:H3K4me1:H3K4me3	1
cg00032637		2	SCGW		H3K36me3
cg25149155	1	3	SCGW		ATAC-seq:H2AFZ:H3K27ac:H3K4me1:H3K4me2:H3K4me3:H3K79me2:H3K9ac	1
cg00478846		3	SCGW		DNase-seq:H2AFZ:H3K27ac:H3K36me3:H3K4me1:H3K4me2:H3K4me3:H3K9ac	1
cg19240110	1	3	SCGS		ATAC-seq:DNase-seq:H2AFZ:H3K27ac:H3K36me3:H3K4me1:H3K4me2:H3K4me3:H3K9ac	1
cg05922773		0	WCGW	1	H3K27ac:H3K36me3
cg19677326		1	WCGW		NA
cg06195379	1	2	SCGS		DNase-seq:H3K27ac:H3K36me3:H3K4me1:H3K4me3:H3K9ac	1
cg23631842	1	3	SCGW		ATAC-seq:DNase-seq:H2AFZ:H3K27ac:H3K36me3:H3K4me2:H3K4me3:H3K9ac	1
cg02092181	1	1	SCGS		ATAC-seq:DNase-seq:H2AFZ:H3K27ac:H3K4me1:H3K4me2:H3K4me3:H3K9ac	1
cg00708215	1	1	WCGW		H3K27ac:H3K4me3
cg24788078		1	SCGS		H3K27ac:H3K36me3:H3K4me1:H3K79me2
cg17286076		0	SCGW		DNase-seq:H3K27ac:H3K36me3:H3K4me1:H3K4me3:H3K79me2	1
cg25270474		1	SCGW		H3K27ac:H3K4me1
cg23153471	1	3	SCGW		ATAC-seq:H2AFZ:H3K27ac:H3K4me3	1
cg00024494	1	0	SCGW		DNase-seq:H3K4me1:H3K4me2:H3K4me3
cg12639065		3	SCGW		H3K27ac:H3K4me1:H3K4me3
cg15021531	1	3	SCGW		ATAC-seq:DNase-seq:H2AFZ:H3K27ac:H3K36me3:H3K4me1:H3K4me2:H3K4me3:H3K79me2:H3K9ac	1
cg18760220	1	2	SCGS		ATAC-seq:DNase-seq:H2AFZ:H3K27ac:H3K36me3:H3K4me1:H3K4me2:H3K4me3:H3K79me2:H3K9ac	1
cg08105471	1	0	WCGW	1	NA
cg05752349	1	3	SCGS		H3K27ac:H3K4me1:H3K4me3
cg05604800	1	3	WCGW		DNase-seq
cg03509961	1	2	WCGW		H3K27ac:H3K4me1:H3K4me3
cg21818713	1	3	WCGW		ATAC-seq:DNase-seq:H3K4me1:H3K4me3
cg02917321	1	2	SCGS		ATAC-seq:H3K27ac:H3K36me3:H3K4me1:H3K4me3:H3K9ac	1		ENSG00000189060.5_P*2/12/20:ENSG00000100106.21_N*3/5/10
cg18949028		1	WCGW		DNase-seq:H2AFZ:H3K27ac:H3K36me3:H3K4me1:H3K4me2:H3K4me3:H3K9ac	1
cg10304824	1	0	SCGW		H3K27ac:H3K36me3:H3K4me1:H3K4me3
cg15065622	1	3	SCGW		DNase-seq:H2AFZ:H3K27ac:H3K36me3:H3K4me1:H3K4me2:H3K4me3:H3K9ac	1
cg15793197	1	3	SCGW		ATAC-seq:DNase-seq:H2AFZ:H3K27ac:H3K36me3:H3K4me1:H3K4me2:H3K4me3:H3K9ac	1
cg06784991	1	3	SCGS		ATAC-seq:DNase-seq:H2AFZ:H3K27ac:H3K36me3:H3K4me1:H3K4me2:H3K4me3:H3K9ac	1
cg04429609		0	SCGW		ATAC-seq:H3K27ac:H3K4me1	1
cg16290737	1	3	WCGW		H3K27ac:H3K36me3:H3K4me1:H3K4me2:H3K4me3
cg19414722	1	0	WCGW	1	H3K27ac:H3K4me1:H3K4me3			ENSG00000145730.20_N*2/5/10
cg09919412	1	3	SCGS		ATAC-seq:DNase-seq:H2AFZ:H3K27ac:H3K36me3:H3K4me1:H3K4me2:H3K4me3:H3K79me2:H3K9ac	1
cg23547143	1	0	SCGW		NA
cg10611831		0	SCGW		NA
cg08518507	1	3	SCGS		H3K4me3			ENSG00000228314.1_N*10/19/28:ENSG00000230965.1_N*8/10/11:ENSG00000215559.8_N*11/16/22
cg07896482		2	WCGW		NA
cg12878400	1	0	SCGS		NA			ENSG00000108244.16_P*15/15/25
cg03447137		1	WCGW		ATAC-seq:DNase-seq:H2AFZ:H3K27ac:H3K4me1:H3K4me3:H3K9ac	1
cg09625066	1	2	SCGW		NA
cg23884687	1	3	SCGS		NA
cg11147301		1	WCGW		ATAC-seq:H2AFZ:H3K27ac
cg07551364	1	2	SCGS		ATAC-seq:H2AFZ:H3K27ac:H3K36me3:H3K4me1:H3K4me2:H3K4me3:H3K9ac	1
cg24088250	1	3	WCGW		H3K27ac
cg10607155	1	3	WCGW		ATAC-seq:DNase-seq:H2AFZ:H3K27ac:H3K36me3:H3K4me1:H3K4me2:H3K4me3:H3K9ac	1
cg20148068		0	WCGW	1	NA
cg12686314	1	1	WCGW		DNase-seq:H2AFZ:H3K27ac:H3K4me1:H3K4me3	1
cg12758960	1	0	WCGW	1	H3K4me1
cg20770234		0	WCGW	1	ATAC-seq:H2AFZ:H3K27ac:H3K4me1:H3K4me2:H3K4me3	1
cg09639735	1	3	SCGS		ATAC-seq:DNase-seq:H2AFZ:H3K27ac:H3K36me3:H3K4me1:H3K4me2:H3K4me3:H3K79me2:H3K9ac	1
cg17217490	1	3	SCGS		ATAC-seq:DNase-seq:H2AFZ:H3K27ac:H3K36me3:H3K4me1:H3K4me2:H3K4me3:H3K79me2:H3K9ac	1
cg06815914	1	3	SCGW		NA
cg05028307		1	SCGW		DNase-seq:H3K27ac
cg01463562		0	SCGW		H3K27ac:H3K36me3:H3K4me1:H3K79me2
cg18609236		0	SCGW		H3K27ac:H3K4me1
cg05815496		0	WCGW	1	H3K27ac:H3K36me3:H3K4me1:H3K4me3:H3K79me2:H3K9ac
cg01541446		1	SCGW		H3K4me1:H3K4me3
cg21258551		0	SCGW		NA
cg12419843		3	SCGW		ATAC-seq:DNase-seq:H2AFZ:H3K27ac:H3K36me3:H3K4me1:H3K4me2:H3K4me3:H3K9ac	1
cg10138395		1	SCGS		ATAC-seq:DNase-seq:H3K27ac:H3K4me1:H3K4me3	1
cg15847886		1	SCGS		H3K27ac
cg27057409		0	SCGW		ATAC-seq:DNase-seq:H3K27ac:H3K36me3:H3K4me1:H3K4me3	1
cg25166340	1	3	SCGS		ATAC-seq:DNase-seq:H2AFZ:H3K27ac:H3K36me3:H3K4me1:H3K4me2:H3K4me3:H3K9ac	1
cg13290153		2	SCGW		ATAC-seq:DNase-seq:H3K27ac:H3K36me3:H3K4me1:H3K4me3	1
cg19394282	1	1	SCGS		ATAC-seq:DNase-seq:H3K27ac:H3K4me1	1
cg17190855		1	SCGW		NA
cg15768810		1	SCGW		NA
cg18929226		0	WCGW	1	NA
cg10496242		0	WCGW	1	ATAC-seq:DNase-seq:H3K27ac:H3K36me3
cg15733668		0	SCGW		ATAC-seq:DNase-seq:H2AFZ:H3K27ac:H3K4me1	1
cg05490745		0	SCGW		ATAC-seq:DNase-seq:H3K27ac:H3K4me1:H3K4me3	1
cg19896109	1	1	SCGW		ATAC-seq:H3K27ac:H3K36me3:H3K4me1:H3K4me3	1
cg25414858		3	SCGS		ATAC-seq:DNase-seq:H2AFZ:H3K27ac:H3K36me3:H3K4me2:H3K4me3:H3K9ac	1
cg02581587	1	0	SCGW		ATAC-seq:H3K27ac
cg09349058		0	SCGW		H2AFZ:H3K4me3
cg24225492		1	WCGW		NA
cg17317964		0	SCGW		DNase-seq:H3K36me3
cg18781573		0	SCGS		NA
cg22105145	1	2	SCGW		ATAC-seq:DNase-seq:H3K27ac:H3K36me3:H3K4me1:H3K4me3	1
cg21342971		2	SCGW		ATAC-seq:DNase-seq:H2AFZ:H3K27ac:H3K36me3:H3K4me1:H3K4me2:H3K4me3:H3K9ac	1
cg23928963	1	0	SCGS		NA
cg07236700		2	SCGW		DNase-seq:H3K27ac
cg19502671	1	2	SCGS		DNase-seq:H3K27ac:H3K36me3:H3K4me1:H3K4me3:H3K79me2	1
cg27002395		1	SCGS		ATAC-seq:DNase-seq:H2AFZ:H3K27ac:H3K36me3:H3K4me1:H3K4me2:H3K4me3:H3K79me2:H3K9ac	1
cg03170878	1	0	SCGW		ATAC-seq
cg21859290	1	3	SCGW		DNase-seq:H3K27ac:H3K36me3:H3K4me1:H3K4me2:H3K4me3:H3K79me2:H3K9ac	1
cg00457650	1	2	SCGS		ATAC-seq:DNase-seq:H3K36me3:H3K4me3
cg13170468	1	3	WCGW		DNase-seq
cg05283684		0	SCGW		ATAC-seq:DNase-seq:H3K27ac
cg03425600		3	WCGW		ATAC-seq:DNase-seq:H3K27ac:H3K4me1:H3K4me3	1
cg15285801		1	SCGS		NA
cg25429008		3	SCGS		ATAC-seq:DNase-seq:H3K4me1:H3K4me3
cg07372840	1	1	SCGW		ATAC-seq:DNase-seq:H2AFZ:H3K27ac:H3K36me3:H3K4me1:H3K4me3	1
cg10097215	1	1	SCGS		DNase-seq:H2AFZ:H3K27ac:H3K36me3:H3K4me1:H3K4me2:H3K4me3:H3K9ac	1
cg23732978	1	0	WCGW	1	ATAC-seq:H2AFZ:H3K4me1:H3K4me3
cg23551979	1	2	SCGW		ATAC-seq:DNase-seq:H2AFZ:H3K27ac:H3K36me3:H3K4me1:H3K4me3:H3K9ac	1
cg12106899		3	SCGS		DNase-seq:H3K4me3
cg27517897	1	2	WCGW		ATAC-seq:H2AFZ:H3K27ac:H3K36me3:H3K4me1:H3K4me2:H3K4me3:H3K9ac	1
cg17020056		0	WCGW	1	H3K27ac:H3K36me3:H3K4me1:H3K4me3:H3K79me2
cg15703728		0	SCGW		DNase-seq:H2AFZ:H3K27ac:H3K36me3:H3K4me1:H3K4me2:H3K4me3:H3K9ac	1
cg06280757		0	WCGW	1	H3K27ac:H3K36me3:H3K4me1:H3K4me3
cg04853708	1	3	SCGW		ATAC-seq:DNase-seq:H2AFZ:H3K27ac:H3K36me3:H3K4me1:H3K4me2:H3K4me3:H3K79me2:H3K9ac	1
cg02043077	1	3	SCGW		ATAC-seq:DNase-seq:H2AFZ:H3K27ac:H3K36me3:H3K4me1:H3K4me2:H3K4me3:H3K9ac	1
cg12598524	1	0	WCGW	1	ATAC-seq:H2AFZ:H3K27ac:H3K36me3:H3K4me1:H3K4me3:H3K79me2:H3K9ac	1
cg10778321		0	SCGW		ATAC-seq:H3K27ac:H3K36me3:H3K4me1:H3K4me2	1
cg04621353	1	3	SCGS		NA
cg11820667		2	WCGW		ATAC-seq:DNase-seq:H2AFZ:H3K27ac:H3K4me1:H3K4me3	1
cg02981992	1	2	WCGW		ATAC-seq:H2AFZ:H3K27ac:H3K36me3:H3K4me1:H3K4me2:H3K4me3:H3K9ac	1
cg27658459		0	SCGW		ATAC-seq:DNase-seq:H3K27ac:H3K36me3:H3K4me1:H3K4me3	1
cg10533103	1	1	SCGW		H3K27ac:H3K36me3:H3K4me1:H3K4me3
cg24189340	1	2	SCGW		H3K4me1
cg20308611		0	SCGW		ATAC-seq:DNase-seq:H3K27ac:H3K36me3:H3K4me1:H3K4me3:H3K79me2:H3K9ac	1
cg12869058	1	1	WCGW		DNase-seq:H3K27ac
cg00017630		1	SCGW		ATAC-seq:H3K27ac:H3K4me1	1
cg20614148		2	SCGW		ATAC-seq:DNase-seq:H3K27ac:H3K4me1:H3K9ac	1
cg16686444		0	SCGW		ATAC-seq:H3K27ac:H3K36me3:H3K4me1:H3K4me2	1
cg07588489	1	0	SCGS		DNase-seq:H3K27ac:H3K36me3:H3K4me1:H3K4me3	1
cg03009463	1	3	SCGS		ATAC-seq:DNase-seq:H2AFZ:H3K27ac:H3K36me3:H3K4me1:H3K4me2:H3K4me3:H3K9ac	1
cg02267550		1	WCGW		H3K27ac
cg19720414	1	0	SCGW		ATAC-seq:H3K27ac:H3K36me3:H3K4me1	1
cg12091414	1	3	SCGS		DNase-seq:H3K36me3:H3K4me1
cg07388184		0	WCGW	1	H3K36me3
cg08043868	1	3	SCGS		ATAC-seq:DNase-seq:H2AFZ:H3K27ac:H3K36me3:H3K4me1:H3K4me3:H3K9ac	1
cg18297538	1	3	SCGS		ATAC-seq:DNase-seq:H2AFZ:H3K27ac:H3K36me3:H3K4me1:H3K4me2:H3K4me3:H3K9ac	1		ENSG00000181126.13_P*130/160/287
cg23400904	1	1	SCGW		DNase-seq:H2AFZ:H3K27ac:H3K36me3:H3K4me1:H3K4me2:H3K4me3:H3K9ac	1
cg14016676	1	1	SCGS		H3K27ac:H3K4me1
cg19811074		0	SCGW		DNase-seq:H3K27ac:H3K36me3:H3K4me1:H3K4me3	1
cg11157691	1	0	SCGW		H3K27ac:H3K36me3:H3K4me1
cg17644644	1	2	SCGW		DNase-seq:H3K27ac:H3K36me3:H3K4me1:H3K4me2:H3K4me3	1
cg10740050		0	SCGW		DNase-seq:H3K27ac:H3K36me3:H3K4me1:H3K4me2:H3K4me3:H3K79me2:H3K9ac	1
cg12270214		3	SCGS		ATAC-seq:DNase-seq:H2AFZ:H3K27ac:H3K36me3:H3K4me1:H3K4me2:H3K4me3:H3K9ac	1
cg15234816	1	1	SCGW		NA
cg00262542		0	WCGW	1	DNase-seq:H3K27ac:H3K36me3:H3K4me1	1
cg14995214	1	3	SCGW		ATAC-seq:DNase-seq:H3K4me1:H3K4me3
cg22033064		2	WCGW		ATAC-seq:DNase-seq
cg11362074	1	0	SCGW		DNase-seq:H3K27ac:H3K4me3	1		ENSG00000176490.5_N*1/9/16:ENSG00000141873.11_N*4/4/9
cg15044181	1	1	WCGW		H3K27ac:H3K36me3:H3K4me1
cg19699682	1	0	SCGW		ATAC-seq:DNase-seq:H2AFZ:H3K27ac:H3K36me3:H3K4me1:H3K4me3	1
cg03570383		0	SCGW		DNase-seq:H3K27ac
cg01491071	1	0	WCGW	1	H3K27ac:H3K36me3:H3K4me1
cg18584424	1	1	SCGS		ATAC-seq:DNase-seq:H3K27ac:H3K36me3:H3K4me1:H3K4me3:H3K9ac	1
cg11543399		0	SCGW		ATAC-seq:DNase-seq:H3K27ac:H3K36me3:H3K4me1:H3K4me3	1
cg27384560	1	3	SCGS		DNase-seq:H3K27ac:H3K36me3:H3K4me1	1
cg21092687	1	3	SCGW		DNase-seq:H2AFZ:H3K27ac:H3K36me3:H3K4me1:H3K4me2:H3K4me3:H3K79me2:H3K9ac	1
cg25950100	1	3	WCGW		H3K27ac:H3K4me1:H3K4me3
cg10523105	1	1	SCGW		ATAC-seq:DNase-seq:H2AFZ:H3K27ac:H3K36me3:H3K4me1:H3K4me2:H3K4me3:H3K9ac	1
cg15704204		3	WCGW		H3K27ac
cg12955532		0	SCGS		H3K36me3:H3K4me1:H3K4me3
cg13132380		3	SCGS		H3K27ac:H3K36me3:H3K4me1:H3K79me2
cg03502236	1	1	SCGW		DNase-seq
cg15185286	1	3	SCGS		ATAC-seq:DNase-seq:H2AFZ:H3K27ac:H3K36me3:H3K4me1:H3K4me2:H3K4me3:H3K9ac	1
cg15317522	1	3	SCGS		ATAC-seq:DNase-seq:H2AFZ:H3K27ac:H3K36me3:H3K4me3:H3K9ac	1
cg05058787		1	SCGW		H3K27ac:H3K36me3:H3K4me3
cg15062310	1	3	SCGW		ATAC-seq:DNase-seq:H2AFZ:H3K27ac:H3K36me3:H3K4me1:H3K4me2:H3K4me3:H3K9ac	1
cg05612166		0	SCGW		H3K27ac:H3K36me3
cg16064679		3	SCGS		ATAC-seq:DNase-seq:H3K27ac:H3K36me3:H3K4me1:H3K4me2:H3K4me3:H3K9ac	1
cg17180237	1	0	SCGW		ATAC-seq:DNase-seq:H3K27ac:H3K36me3:H3K4me1:H3K4me3	1
cg02290380		2	SCGW		DNase-seq:H3K27ac
cg06624711	1	3	SCGW		ATAC-seq:DNase-seq:H2AFZ:H3K27ac:H3K36me3:H3K4me1:H3K4me2:H3K4me3:H3K9ac	1
cg04035591		3	SCGW		ATAC-seq:DNase-seq:H2AFZ:H3K27ac:H3K36me3:H3K4me1:H3K4me2:H3K4me3:H3K79me2:H3K9ac	1
cg04264608	1	0	SCGS		H3K27ac:H3K36me3:H3K4me1:H3K4me3:H3K79me2
cg06304643		0	SCGW		H3K27ac:H3K36me3
cg00205501		0	SCGW		ATAC-seq:H2AFZ:H3K27ac:H3K36me3:H3K4me1:H3K4me2:H3K4me3:H3K79me2:H3K9ac	1
cg03295998		0	WCGW	1	ATAC-seq:DNase-seq:H3K27ac:H3K36me3:H3K4me1:H3K4me3:H3K9ac	1
cg11289340		1	WCGW		ATAC-seq:DNase-seq:H3K27ac:H3K4me1:H3K4me3:H3K9ac	1
cg01620649		0	SCGS		H3K27ac:H3K4me1
cg23056611		1	SCGW		DNase-seq:H3K27ac:H3K4me1:H3K4me3	1
cg26189232		1	WCGW		ATAC-seq:DNase-seq:H3K27ac:H3K36me3:H3K4me1:H3K4me2:H3K4me3	1
cg03959672		0	SCGW		H3K27ac:H3K36me3
cg19236980		1	SCGW		ATAC-seq:DNase-seq:H2AFZ:H3K27ac:H3K36me3:H3K4me1	1
cg14109593		0	SCGW		NA
cg03741035		0	WCGW	1	H3K36me3
cg13915752	1	2	SCGW		ATAC-seq:DNase-seq:H3K27ac:H3K36me3:H3K4me1:H3K4me2:H3K4me3:H3K79me2	1
cg20503956	1	3	SCGS		ATAC-seq:DNase-seq:H2AFZ:H3K27ac:H3K36me3:H3K4me1:H3K4me2:H3K4me3:H3K9ac	1
cg02084502		2	SCGW		H3K27ac:H3K4me1
cg07808509	1	3	WCGW		ATAC-seq:DNase-seq:H2AFZ:H3K27ac:H3K36me3:H3K4me1:H3K4me2:H3K4me3:H3K9ac	1
cg02498800		0	SCGW		H3K27ac:H3K4me1:H3K4me3:H3K79me2
cg15487558		0	SCGS		ATAC-seq:H3K27ac:H3K36me3:H3K4me1:H3K4me3:H3K79me2	1
cg05975654	1	3	SCGS		ATAC-seq:DNase-seq:H2AFZ:H3K27ac:H3K36me3:H3K4me1:H3K4me2:H3K4me3:H3K9ac	1
cg03099611	1	3	SCGW		ATAC-seq:H2AFZ:H3K27ac:H3K36me3:H3K4me1:H3K4me2:H3K4me3:H3K9ac	1
cg26544020	1	3	SCGS		ATAC-seq:DNase-seq:H2AFZ:H3K27ac:H3K36me3:H3K4me1:H3K4me2:H3K4me3:H3K9ac	1
cg06515634	1	3	SCGS		ATAC-seq:DNase-seq:H2AFZ:H3K27ac:H3K36me3:H3K4me1:H3K4me2:H3K4me3:H3K9ac	1
cg06205063	1	3	SCGW		DNase-seq:H3K27ac:H3K36me3:H3K4me1:H3K4me3:H3K79me2	1
cg21691717	1	1	SCGS		ATAC-seq:DNase-seq:H3K27ac:H3K4me1:H3K4me3	1
cg18031596	1	3	WCGW		ATAC-seq:DNase-seq:H3K27ac:H3K36me3:H3K4me1:H3K4me3:H3K9ac	1
cg00035453	1	1	SCGW		ATAC-seq:DNase-seq:H2AFZ:H3K27ac:H3K36me3:H3K4me1:H3K4me2:H3K4me3:H3K9ac	1
cg18320917	1	3	SCGW		NA
cg12165215	1	1	SCGW		H3K4me1
cg21199495	1	1	SCGS		H2AFZ:H3K27ac:H3K36me3:H3K4me1:H3K4me2:H3K4me3:H3K9ac
cg19650520	1	0	WCGW	1	H3K27ac:H3K4me1
cg19935199		1	WCGW		ATAC-seq:H2AFZ:H3K27ac:H3K36me3:H3K4me1:H3K79me2	1
cg03736472		3	SCGS		ATAC-seq:DNase-seq:H2AFZ:H3K27ac:H3K36me3:H3K4me1:H3K4me2:H3K4me3:H3K79me2:H3K9ac	1
cg11476177		0	WCGW	1	H3K27ac:H3K36me3:H3K4me1
cg10582968	1	3	SCGW		ATAC-seq:DNase-seq:H3K4me3
cg19411989	1	1	WCGW		ATAC-seq:DNase-seq:H2AFZ:H3K27ac:H3K36me3:H3K4me1:H3K4me3:H3K9ac	1
cg01410673		1	WCGW		NA
cg12517646		1	SCGW		DNase-seq:H3K27ac:H3K36me3
cg07220267		2	WCGW		NA
cg19149372		0	WCGW	1	H3K27ac:H3K4me1:H3K4me3:H3K79me2
cg03570083	1	0	SCGW		H3K27ac:H3K4me1:H3K4me3
cg13575885	1	2	SCGS		H3K27ac:H3K36me3:H3K4me1:H3K4me3
cg11020047		1	WCGW		H3K27ac
cg08712572	1	2	SCGW		H3K27ac:H3K4me1:H3K4me3
cg05337017		1	SCGS		ATAC-seq:DNase-seq
cg05086443	1	1	SCGS		DNase-seq:H3K27ac
cg01171849		3	SCGS		ATAC-seq:DNase-seq:H2AFZ:H3K27ac:H3K36me3:H3K4me1:H3K4me3:H3K9ac	1
cg12480655		1	SCGW		ATAC-seq:H3K36me3
cg14925091	1	3	SCGW		H3K36me3:H3K4me1:H3K4me3
cg08318868		1	WCGW		H3K27ac:H3K36me3
cg03671052	1	3	SCGS		DNase-seq:H3K4me1:H3K4me3
cg04298511	1	3	SCGS		ATAC-seq:DNase-seq:H2AFZ:H3K27ac:H3K4me2:H3K4me3:H3K9ac	1
cg11269055		0	SCGS		ATAC-seq:H3K27ac:H3K4me1	1
cg26763542	1	2	SCGW		H3K9ac
cg00303745	1	1	WCGW		ATAC-seq:H3K27ac:H3K36me3:H3K4me1:H3K4me3	1
cg13464189	1	3	SCGS		ATAC-seq:DNase-seq:H2AFZ:H3K27ac:H3K4me1:H3K4me2:H3K4me3:H3K9ac	1
cg20855303	1	3	SCGW		NA
cg22044635	1	3	SCGW		H3K9ac
cg13986622		0	WCGW	1	NA
cg07067952	1	0	SCGW		ATAC-seq:DNase-seq:H3K27ac:H3K36me3:H3K4me1	1
cg13599051	1	3	SCGW		NA
cg03948452	1	3	SCGS		ATAC-seq:DNase-seq:H2AFZ:H3K27ac:H3K36me3:H3K4me1:H3K4me2:H3K4me3:H3K9ac	1
cg03060158	1	1	SCGW		H2AFZ:H3K27ac:H3K4me1:H3K4me3			ENSG00000213672.8_P*4/12/19:ENSG00000178252.18_N*6/11/22:ENSG00000164048.14_P*8/12/20:ENSG00000198218.11_N*4/8/17:ENSG00000145020.15_P*2/9/22:ENSG00000178467.18_P*3/6/8
cg06575656		1	WCGW		DNase-seq:H3K27ac:H3K36me3:H3K4me1:H3K4me3:H3K79me2	1
cg11621897		0	SCGS		NA
cg00117156		1	SCGW		H3K27ac:H3K36me3:H3K4me1
cg19700955	1	2	SCGS		DNase-seq
cg25826526	1	2	WCGW		ATAC-seq:DNase-seq:H2AFZ:H3K27ac:H3K36me3:H3K4me1:H3K4me2:H3K4me3:H3K9ac	1
cg00252418	1	1	SCGW		ATAC-seq
cg21804327		0	WCGW	1	ATAC-seq:DNase-seq:H2AFZ:H3K27ac:H3K36me3:H3K4me1:H3K4me2:H3K4me3	1
cg20317866		3	SCGS		DNase-seq:H2AFZ:H3K27ac:H3K36me3:H3K4me1:H3K4me2:H3K4me3:H3K9ac	1
cg07276358	1	3	SCGS		H3K27ac:H3K36me3:H3K4me1:H3K4me3:H3K79me2
cg12953169		1	SCGW		ATAC-seq:DNase-seq
cg18687588		2	SCGS		H3K36me3:H3K4me1
cg26464821	1	3	SCGS		ATAC-seq:DNase-seq:H2AFZ:H3K27ac:H3K36me3:H3K4me1:H3K4me2:H3K4me3:H3K9ac	1
cg19084269	1	0	SCGW		NA
cg03768744		1	SCGW		H3K27ac:H3K4me1:H3K4me3
cg04048141	1	2	SCGS		NA
cg03306374	1	3	SCGW		ATAC-seq:DNase-seq:H3K27ac:H3K36me3:H3K4me3:H3K9ac	1
cg04299142		3	SCGS		H3K27ac:H3K36me3:H3K4me1
cg25540806		1	WCGW		ATAC-seq:H2AFZ:H3K27ac:H3K4me1:H3K4me2:H3K4me3:H3K9ac	1
cg09517639		0	SCGW		ATAC-seq:H2AFZ
cg14368529		0	WCGW	1	H3K27ac
cg01472317	1	3	SCGS		ATAC-seq:DNase-seq:H3K27ac:H3K36me3:H3K4me1:H3K4me3	1
cg10625092	1	3	SCGS		ATAC-seq:DNase-seq:H2AFZ:H3K27ac:H3K36me3:H3K4me1:H3K4me2:H3K4me3:H3K9ac	1
cg01743501	1	3	SCGS		ATAC-seq:DNase-seq:H2AFZ:H3K27ac:H3K36me3:H3K4me1:H3K4me2:H3K4me3:H3K9ac	1
cg10300814	1	1	SCGW		H3K27ac:H3K36me3:H3K4me1:H3K4me3:H3K9ac
cg06822192		3	SCGW		ATAC-seq:DNase-seq:H3K4me1:H3K4me3
cg13120235		0	WCGW	1	H3K4me1:H3K4me2
cg18281991	1	3	SCGW		ATAC-seq:DNase-seq:H2AFZ:H3K27ac:H3K36me3:H3K4me1:H3K4me2:H3K4me3:H3K9ac	1
cg19050450		0	WCGW	1	ATAC-seq:DNase-seq:H2AFZ:H3K27ac:H3K36me3:H3K4me1:H3K4me2:H3K4me3:H3K79me2:H3K9ac	1
cg20758474		3	SCGS		ATAC-seq:DNase-seq:H3K27ac:H3K36me3:H3K4me1:H3K4me3	1
cg01416487	1	2	SCGW		ATAC-seq:DNase-seq:H2AFZ:H3K27ac:H3K4me1:H3K4me2:H3K4me3:H3K9ac	1
cg11725975	1	3	SCGS		ATAC-seq:DNase-seq:H2AFZ:H3K27ac:H3K36me3:H3K4me1:H3K4me2:H3K4me3:H3K9ac	1
cg02520519	1	3	SCGS		ATAC-seq:DNase-seq:H2AFZ:H3K27ac:H3K36me3:H3K4me1:H3K4me2:H3K4me3:H3K9ac	1
cg25685519	1	2	SCGS		ATAC-seq:DNase-seq:H3K27ac:H3K4me1:H3K4me3:H3K9ac	1
cg26146585	1	3	SCGW		ATAC-seq:DNase-seq:H2AFZ:H3K27ac:H3K36me3:H3K4me1:H3K4me2:H3K4me3:H3K79me2:H3K9ac	1
cg00214970	1	0	SCGW		H3K27ac
cg04755571	1	1	SCGS		ATAC-seq:DNase-seq:H3K27ac:H3K4me1:H3K4me3	1
cg25442600	1	3	SCGS		ATAC-seq:DNase-seq:H3K27ac:H3K4me1:H3K4me3	1
cg10391823	1	2	SCGS		DNase-seq:H3K36me3:H3K4me3
cg05254689	1	3	SCGW		ATAC-seq:DNase-seq:H2AFZ:H3K27ac:H3K36me3:H3K4me1:H3K4me2:H3K4me3:H3K9ac	1
cg04200643	1	3	SCGW		ATAC-seq:DNase-seq:H2AFZ:H3K27ac:H3K36me3:H3K4me1:H3K4me2:H3K4me3:H3K9ac	1
cg03934255		2	SCGW		ATAC-seq:H3K36me3
cg04912349		0	SCGS		ATAC-seq
cg11195733	1	3	SCGW		ATAC-seq:DNase-seq:H3K27ac:H3K36me3:H3K9ac	1
cg12928857		1	SCGW		DNase-seq:H3K27ac:H3K36me3:H3K4me1:H3K4me3:H3K9ac	1
cg21238284	1	0	SCGS		ATAC-seq:H2AFZ:H3K27ac:H3K4me1:H3K4me2:H3K4me3	1
cg08483824		0	WCGW	1	H3K36me3
cg06414451		0	SCGS		DNase-seq
cg16767895		0	SCGW		ATAC-seq:DNase-seq:H3K27ac:H3K4me1:H3K9ac	1
cg05567067		2	SCGW		H3K4me1
cg18275289		2	SCGW		DNase-seq:H3K27ac:H3K4me1:H3K4me3:H3K79me2	1
cg07421809	1	3	SCGW		ATAC-seq:DNase-seq:H2AFZ:H3K27ac:H3K36me3:H3K4me1:H3K4me2:H3K4me3:H3K9ac	1
cg20534702	1	3	SCGS		ATAC-seq:DNase-seq:H3K27ac:H3K36me3:H3K4me1:H3K4me2:H3K4me3:H3K79me2:H3K9ac	1
cg24028076		1	WCGW		H3K36me3:H3K4me1
cg08417702	1	3	SCGW		ATAC-seq:DNase-seq:H2AFZ:H3K27ac:H3K36me3:H3K4me1:H3K4me2:H3K4me3:H3K9ac	1
cg12806663	1	0	SCGW		DNase-seq:H2AFZ:H3K27ac:H3K4me1:H3K4me2:H3K4me3:H3K9ac	1
cg09039335	1	2	SCGS		DNase-seq:H3K27ac:H3K36me3:H3K4me1:H3K4me3:H3K79me2	1
cg11361698		3	SCGS		ATAC-seq:DNase-seq:H2AFZ:H3K27ac:H3K4me1:H3K4me2:H3K4me3:H3K9ac	1
cg25290552	1	0	SCGW		H3K27ac:H3K36me3:H3K4me1:H3K4me3:H3K79me2
cg03254538	1	0	SCGS		H3K27ac:H3K4me1:H3K4me3
cg03052794	1	3	SCGS		ATAC-seq:DNase-seq:H3K27ac:H3K36me3:H3K4me1:H3K4me2:H3K4me3:H3K79me2:H3K9ac	1
cg07942920	1	0	SCGW		ATAC-seq:H3K27ac:H3K4me1:H3K79me2	1
cg17803993	1	2	SCGS		ATAC-seq:DNase-seq:H2AFZ:H3K27ac:H3K36me3:H3K4me1:H3K4me2:H3K4me3:H3K79me2:H3K9ac	1
cg03749917	1	3	SCGW		H3K36me3			ENSG00000159445.13_P*4/6/20:ENSG00000234614.1_N*2/3/3:ENSG00000196407.12_P*1/1/1
cg25892606		1	SCGW		NA
cg13214190	1	1	SCGW		ATAC-seq:DNase-seq:H2AFZ:H3K27ac:H3K36me3:H3K4me1:H3K4me2:H3K4me3:H3K79me2:H3K9ac	1
cg10864924		0	WCGW	1	H3K27ac:H3K36me3:H3K4me1:H3K4me3:H3K79me2
cg00878866		0	SCGW		H3K27ac:H3K36me3:H3K4me1
cg04966354		0	SCGW		DNase-seq
cg07689612		2	WCGW		H3K27ac:H3K36me3:H3K4me1:H3K4me3
cg24426371	1	3	SCGW		H3K27ac:H3K36me3:H3K4me1
cg19351846		0	WCGW	1	ATAC-seq:H3K27ac
cg19133466	1	3	SCGW		NA
cg24316727		3	SCGS		H3K27ac:H3K36me3:H3K79me2
cg12150111	1	3	WCGW		ATAC-seq:DNase-seq:H2AFZ:H3K27ac:H3K4me1:H3K4me2:H3K4me3:H3K9ac	1
cg15419073	1	0	SCGS		ATAC-seq:DNase-seq:H3K27ac:H3K4me1:H3K4me3:H3K9ac	1
cg06869114	1	3	SCGW		ATAC-seq:DNase-seq:H3K27ac:H3K36me3
cg23961409		0	SCGW		ATAC-seq:DNase-seq:H3K27ac:H3K36me3:H3K4me1	1
cg26789264		0	SCGW		ATAC-seq:DNase-seq:H3K4me1
cg08365618	1	1	SCGW		H2AFZ:H3K27ac:H3K36me3:H3K4me1:H3K4me2:H3K4me3:H3K79me2:H3K9ac
cg22324523		0	WCGW	1	DNase-seq:H3K27ac:H3K4me3	1
cg06417305		0	WCGW	1	H3K36me3
cg16579351	1	3	SCGS		ATAC-seq:H3K36me3:H3K4me3:H3K79me2
cg14222620		0	WCGW	1	ATAC-seq:DNase-seq:H2AFZ:H3K27ac:H3K36me3:H3K4me1:H3K4me2:H3K4me3	1
cg13439189	1	2	SCGW		ATAC-seq:DNase-seq:H2AFZ:H3K27ac:H3K36me3:H3K4me1:H3K4me2:H3K4me3:H3K9ac	1		ENSG00000230537.1_N*2/2/2
cg06634441	1	0	WCGW	1	NA
cg18352435		0	SCGW		ATAC-seq:DNase-seq:H3K27ac:H3K4me1	1
cg05650911	1	0	WCGW	1	DNase-seq:H3K27ac:H3K36me3:H3K4me1:H3K4me3:H3K79me2	1
cg05486460		3	SCGW		H3K27ac:H3K36me3:H3K4me1:H3K79me2
cg01263577		0	SCGS		NA
cg02842301	1	1	SCGW		ATAC-seq:H2AFZ:H3K27ac:H3K36me3:H3K4me1:H3K4me2:H3K4me3:H3K9ac	1
cg19477689	1	0	WCGW	1	DNase-seq:H3K27ac:H3K36me3:H3K4me1:H3K4me3	1
cg09745160	1	3	SCGW		ATAC-seq:DNase-seq:H2AFZ:H3K27ac:H3K36me3:H3K4me1:H3K4me3:H3K9ac	1
cg13443768	1	2	SCGS		DNase-seq:H3K27ac:H3K4me1:H3K4me3:H3K9ac	1
cg10898856	1	0	WCGW	1	H3K27ac:H3K36me3:H3K4me1:H3K79me2
cg17041601		0	WCGW	1	H3K27ac:H3K4me1
cg06105093	1	3	SCGW		H3K27ac:H3K36me3
cg15957797	1	0	WCGW	1	H3K36me3
cg01948825	1	2	SCGS		H3K27ac:H3K36me3:H3K4me1
cg22902177	1	3	WCGW		ATAC-seq:DNase-seq:H2AFZ:H3K27ac:H3K36me3:H3K4me1:H3K4me2:H3K4me3:H3K9ac	1
cg10021918		0	WCGW	1	H3K27ac:H3K36me3:H3K4me1
cg19467964	1	3	SCGW		ATAC-seq:DNase-seq:H3K27ac:H3K4me1:H3K4me3:H3K9ac	1
cg06351568		2	WCGW		H3K36me3:H3K9ac
cg20053572		1	SCGW		H3K27ac:H3K36me3
cg19658002		3	SCGS		ATAC-seq:DNase-seq:H2AFZ:H3K27ac:H3K36me3:H3K4me1:H3K4me2:H3K4me3:H3K79me2:H3K9ac	1
cg11809464	1	2	SCGS		DNase-seq:H3K27ac:H3K36me3:H3K4me1:H3K4me3	1
cg10771522		0	SCGS		DNase-seq:H3K4me3
cg20732105	1	3	SCGS		ATAC-seq:DNase-seq:H2AFZ:H3K27ac:H3K36me3:H3K4me1:H3K4me2:H3K4me3:H3K9ac	1
cg09270822	1	2	SCGW		ATAC-seq:DNase-seq:H2AFZ:H3K27ac:H3K36me3:H3K4me1:H3K4me2:H3K4me3:H3K9ac	1
cg03855338	1	1	SCGW		ATAC-seq
cg13978352	1	1	WCGW		ATAC-seq:DNase-seq:H3K4me1:H3K9ac
cg21451530		0	SCGS		ATAC-seq:H3K27ac
cg13705284	1	0	WCGW	1	H3K27ac:H3K4me1
cg02503376	1	1	SCGW		ATAC-seq:DNase-seq:H2AFZ:H3K27ac:H3K36me3:H3K4me1:H3K4me3	1		ENSG00000187838.17_P*1/4/6
cg06159688		1	SCGS		H3K27ac:H3K36me3
cg07954091		3	WCGW		ATAC-seq:DNase-seq:H3K27ac:H3K36me3:H3K4me1:H3K4me3	1
cg14722625		2	SCGW		DNase-seq:H3K27ac:H3K36me3:H3K4me1:H3K4me3	1
cg08105792		0	SCGW		ATAC-seq:DNase-seq:H3K27ac:H3K4me1:H3K4me3:H3K79me2:H3K9ac	1
cg01643944		0	SCGW		NA
cg23649435	1	3	SCGS		ATAC-seq:DNase-seq:H2AFZ:H3K4me1:H3K4me2:H3K4me3:H3K9ac	1
cg00843240		0	SCGW		H3K27ac:H3K36me3:H3K4me1
cg17610043		1	WCGW		ATAC-seq:DNase-seq:H2AFZ:H3K27ac:H3K36me3:H3K4me1:H3K4me2:H3K4me3:H3K79me2:H3K9ac	1
cg07897508		1	WCGW		DNase-seq:H2AFZ:H3K27ac:H3K4me1:H3K4me3:H3K9ac	1
cg14783943	1	3	SCGS		ATAC-seq:DNase-seq:H2AFZ:H3K27ac:H3K36me3:H3K4me1:H3K4me2:H3K4me3:H3K9ac	1
cg24576537		2	SCGS		ATAC-seq:H3K27ac:H3K4me1	1
cg23205183	1	0	SCGW		H3K27ac:H3K36me3:H3K4me1:H3K4me3
cg22608202		0	WCGW	1	ATAC-seq:DNase-seq:H2AFZ:H3K27ac:H3K4me1:H3K4me2:H3K4me3:H3K9ac	1
cg25414141		1	WCGW		DNase-seq:H3K27ac:H3K36me3:H3K4me1:H3K4me3:H3K79me2:H3K9ac	1
cg22112841	1	2	WCGW		ATAC-seq:DNase-seq:H2AFZ:H3K27ac:H3K36me3:H3K4me1:H3K4me3:H3K9ac	1
cg10979567	1	0	SCGS		H3K36me3
cg16644477		0	SCGW		DNase-seq:H3K27ac:H3K4me1	1
cg09971591	1	0	SCGW		ATAC-seq:DNase-seq
cg14677317	1	3	SCGW		ATAC-seq:DNase-seq:H2AFZ:H3K27ac:H3K36me3:H3K4me1:H3K4me2:H3K4me3:H3K79me2:H3K9ac	1
cg06411901	1	3	SCGW		ATAC-seq:DNase-seq:H2AFZ:H3K27ac:H3K36me3:H3K4me1:H3K4me2:H3K4me3:H3K9ac	1
cg26671083		0	SCGW		ATAC-seq:H3K36me3:H3K4me1
cg06521673	1	2	SCGS		ATAC-seq:DNase-seq:H2AFZ:H3K27ac:H3K36me3:H3K4me1:H3K4me2:H3K4me3:H3K79me2:H3K9ac	1
cg00639854		0	SCGW		ATAC-seq:DNase-seq:H3K27ac
cg16915585		0	WCGW	1	NA
cg06334400	1	3	SCGW		ATAC-seq:DNase-seq:H2AFZ:H3K27ac:H3K36me3:H3K4me1:H3K4me2:H3K4me3:H3K9ac	1
cg15556869		3	SCGS		ATAC-seq:DNase-seq:H2AFZ:H3K27ac:H3K4me2:H3K4me3:H3K9ac	1
cg22877925	1	0	SCGW		NA
cg22925803		0	SCGW		H3K27ac:H3K36me3:H3K4me1:H3K4me3
cg00694660	1	0	SCGW		H3K27ac:H3K36me3:H3K4me1:H3K79me2
cg01921432	1	3	SCGS		DNase-seq:H3K27ac:H3K36me3:H3K4me1:H3K4me3	1
cg24739798		1	WCGW		H3K27ac
cg25350529		0	SCGS		ATAC-seq:DNase-seq:H3K27ac
cg14513117		0	SCGW		ATAC-seq:DNase-seq:H3K27ac:H3K36me3:H3K4me1:H3K4me3:H3K79me2	1
cg04702756		0	WCGW	1	NA
cg14849556	1	2	SCGW		H3K27ac:H3K36me3
cg14059024		2	SCGW		ATAC-seq:DNase-seq:H2AFZ:H3K27ac:H3K4me1:H3K4me3	1
cg03225617	1	1	SCGW		DNase-seq:H3K27ac:H3K4me1:H3K4me3:H3K79me2:H3K9ac	1
cg18628371	1	3	SCGW		ATAC-seq:DNase-seq:H3K27ac:H3K36me3:H3K4me1:H3K4me3:H3K9ac	1
cg08201700	1	3	SCGS		ATAC-seq:DNase-seq:H2AFZ:H3K27ac:H3K36me3:H3K4me1:H3K4me2:H3K4me3:H3K9ac	1
cg08148836		0	WCGW	1	DNase-seq
cg09927734		1	SCGS		ATAC-seq:DNase-seq:H2AFZ:H3K27ac:H3K36me3:H3K4me1:H3K4me3	1
cg05849789		1	SCGW		ATAC-seq:DNase-seq:H3K36me3
cg12923613	1	3	SCGS		ATAC-seq:DNase-seq:H2AFZ:H3K27ac:H3K36me3:H3K4me1:H3K4me2:H3K4me3:H3K9ac	1
cg06773966		1	WCGW		H3K27ac:H3K36me3:H3K4me1
cg06060107		0	SCGS		DNase-seq:H3K4me3
cg20611882	1	3	SCGS		ATAC-seq:DNase-seq:H2AFZ:H3K27ac:H3K36me3:H3K4me1:H3K4me2:H3K4me3:H3K9ac	1
cg05974618		3	SCGS		ATAC-seq:DNase-seq:H2AFZ:H3K27ac:H3K36me3:H3K4me1:H3K4me3:H3K9ac	1
cg09990735		0	SCGW		NA
cg05232596	1	3	WCGW		H3K27ac:H3K36me3
cg18324392		1	SCGS		ATAC-seq:H2AFZ:H3K27ac:H3K36me3:H3K4me1:H3K4me3:H3K9ac	1
cg11238129		0	SCGW		H3K27ac:H3K36me3:H3K4me1
cg09516965	1	3	SCGW		ATAC-seq:DNase-seq:H3K27ac:H3K36me3:H3K4me1:H3K4me3:H3K9ac	1
cg12025076		3	SCGW		ATAC-seq:DNase-seq
cg22432250		0	WCGW	1	H2AFZ
cg05722949		0	SCGW		H3K27ac
cg06547847		1	WCGW		H3K4me1
cg15901722	1	0	WCGW	1	ATAC-seq:DNase-seq:H3K27ac:H3K4me1:H3K4me3	1
cg15889913	1	3	SCGS		DNase-seq:H3K27ac:H3K4me1:H3K4me3	1
cg07839376	1	0	SCGW		NA
cg15457079	1	0	WCGW	1	H3K27ac
cg12398651		1	WCGW		ATAC-seq:H3K27ac
cg02962558	1	1	WCGW		ATAC-seq:DNase-seq:H2AFZ:H3K27ac:H3K36me3:H3K4me1:H3K4me2:H3K4me3:H3K9ac	1
cg10965749	1	1	SCGS		DNase-seq:H3K27ac:H3K4me1	1
cg05518715		0	SCGS		ATAC-seq:H3K27ac
cg25997219	1	1	WCGW		H3K27ac:H3K36me3:H3K4me1:H3K4me3
cg03630085		0	SCGS		ATAC-seq:DNase-seq:H3K4me1
cg24966363	1	0	SCGW		ATAC-seq:DNase-seq:H2AFZ:H3K27ac:H3K36me3:H3K4me1:H3K4me3:H3K9ac	1		ENSG00000173295.7_N*13/21/35:ENSG00000233609.3_P*19/22/27
cg18585652		1	SCGW		DNase-seq:H3K27ac:H3K36me3:H3K9ac	1
cg03445220	1	1	SCGW		H3K36me3
cg00470761	1	3	SCGW		H3K36me3
cg05400931		2	SCGW		DNase-seq:H3K27ac:H3K36me3:H3K4me1	1
cg08673030		0	WCGW	1	H2AFZ:H3K27ac:H3K36me3:H3K4me3
cg01438685	1	2	SCGW		H3K27ac:H3K36me3:H3K4me1
cg04855943		0	WCGW	1	H3K27ac:H3K36me3:H3K4me1:H3K4me3
cg21579556	1	0	WCGW	1	H3K27ac:H3K36me3:H3K4me1:H3K4me3:H3K79me2:H3K9ac
cg03482993		0	SCGW		H3K4me1:H3K79me2
cg11758565		0	SCGS		NA
cg02855740	1	1	SCGS		H3K4me3
cg07642170	1	3	SCGW		H3K27ac:H3K4me1:H3K9ac
cg24793782		2	SCGS		DNase-seq:H3K27ac
cg23072029	1	3	SCGW		ATAC-seq:DNase-seq:H2AFZ:H3K27ac:H3K36me3:H3K4me1:H3K4me2:H3K4me3:H3K9ac	1
cg09814480	1	0	SCGS		ATAC-seq:H2AFZ:H3K27ac:H3K4me1	1
cg12073370		1	SCGW		H3K27ac:H3K4me1:H3K4me3
cg07871589		1	SCGW		ATAC-seq:DNase-seq:H3K27ac:H3K4me1	1
cg15913984		2	SCGW		DNase-seq:H3K27ac:H3K4me3	1
cg09063249		2	SCGW		H3K27ac:H3K4me1:H3K9ac
cg05509458		1	SCGW		ATAC-seq:DNase-seq:H3K27ac:H3K36me3:H3K4me1:H3K4me2:H3K4me3:H3K9ac	1
cg00960017	1	3	SCGS		ATAC-seq:DNase-seq:H2AFZ:H3K27ac:H3K36me3:H3K4me1:H3K4me2:H3K4me3:H3K9ac	1
cg23837289	1	3	SCGS		H3K27ac:H3K36me3
cg24554439	1	2	WCGW		H3K36me3
cg17592360	1	1	SCGS		H2AFZ:H3K27ac:H3K4me1:H3K4me3
cg16878549	1	0	SCGW		H3K27ac:H3K36me3:H3K4me1
cg03594290		1	SCGW		H3K27ac
cg23782426		0	SCGW		ATAC-seq:DNase-seq:H3K27ac:H3K36me3:H3K4me1:H3K79me2	1
cg05547279	1	3	SCGW		DNase-seq:H3K27ac
cg22293816		0	SCGW		H3K27ac
cg06821936		0	WCGW	1	NA
cg01294028	1	1	SCGS		ATAC-seq:DNase-seq:H3K27ac:H3K36me3:H3K4me1:H3K4me2:H3K4me3:H3K9ac	1
cg23740310	1	3	SCGW		ATAC-seq:DNase-seq:H2AFZ:H3K27ac:H3K36me3:H3K4me1:H3K4me2:H3K4me3:H3K9ac	1
cg06957403		3	SCGW		DNase-seq:H3K27ac:H3K36me3:H3K4me1:H3K4me3:H3K79me2	1
cg25263021		0	WCGW	1	ATAC-seq:DNase-seq:H3K27ac:H3K36me3:H3K4me1:H3K4me3	1
cg10864698		0	SCGW		NA
cg07980804	1	3	SCGS		ATAC-seq:DNase-seq:H2AFZ:H3K27ac:H3K36me3:H3K4me1:H3K4me2:H3K4me3:H3K9ac	1
cg17308468		1	SCGW		DNase-seq:H3K27ac:H3K36me3:H3K4me1:H3K4me3:H3K79me2	1
cg05362170	1	3	SCGS		ATAC-seq:H2AFZ:H3K27ac:H3K36me3:H3K4me1:H3K4me2:H3K4me3:H3K9ac	1
cg00089425		0	SCGW		H2AFZ:H3K27ac:H3K4me1
cg19680363		2	SCGW		NA
cg16844989	1	3	SCGS		ATAC-seq:DNase-seq:H2AFZ:H3K27ac:H3K36me3:H3K4me1:H3K4me2:H3K4me3:H3K9ac	1
cg00033678		0	SCGW		ATAC-seq:DNase-seq:H3K27ac:H3K4me1:H3K4me2:H3K4me3:H3K9ac	1
cg07085235		0	SCGW		H2AFZ
cg03724799	1	3	SCGS		ATAC-seq
cg12605529		0	SCGS		ATAC-seq:H3K27ac:H3K36me3:H3K4me1:H3K4me2:H3K4me3:H3K9ac	1
cg15591725		1	SCGW		DNase-seq:H3K27ac:H3K36me3:H3K4me1:H3K4me3	1
cg08077345	1	1	WCGW		DNase-seq:H2AFZ:H3K27ac:H3K4me1:H3K4me3:H3K9ac	1
cg19511651	1	3	SCGS		H3K27ac:H3K36me3
cg15297153		3	SCGW		ATAC-seq:DNase-seq:H2AFZ:H3K27ac:H3K36me3:H3K4me1:H3K4me2:H3K4me3:H3K79me2:H3K9ac	1
cg20468868		0	WCGW	1	ATAC-seq:DNase-seq:H3K27ac:H3K36me3:H3K4me1:H3K4me3	1
cg14495597		0	WCGW	1	NA
cg09870568	1	3	SCGW		ATAC-seq:DNase-seq:H3K36me3:H3K4me1:H3K4me3
cg02975505	1	0	SCGS		DNase-seq:H3K27ac:H3K36me3:H3K4me1:H3K4me2:H3K4me3:H3K79me2:H3K9ac	1
cg13567870	1	1	SCGS		DNase-seq
cg19832381		2	WCGW		ATAC-seq:DNase-seq:H3K27ac:H3K36me3:H3K4me1:H3K4me2:H3K4me3:H3K9ac	1
cg24803778	1	3	SCGW		H3K27ac:H3K36me3
cg18474108	1	3	SCGS		ATAC-seq:DNase-seq:H3K27ac:H3K36me3:H3K4me1:H3K4me3	1
cg02405394		0	WCGW	1	H3K36me3:H3K4me1:H3K4me3
cg04084126		0	WCGW	1	ATAC-seq:DNase-seq:H2AFZ:H3K27ac:H3K4me1:H3K4me2:H3K4me3:H3K9ac	1
cg17042125		0	SCGW		H3K27ac:H3K4me3
cg14672173		1	SCGW		ATAC-seq:DNase-seq:H2AFZ
cg15104544		0	SCGW		ATAC-seq:DNase-seq:H2AFZ:H3K27ac:H3K4me1:H3K4me2:H3K4me3	1
cg20392723	1	3	SCGS		ATAC-seq:H3K27ac:H3K4me3	1
cg17708747		0	SCGS		DNase-seq:H3K27ac:H3K4me1	1
cg05160169		0	SCGW		H3K27ac
cg10613754		0	SCGW		H3K27ac:H3K4me1:H3K4me3
cg15873314		2	SCGS		DNase-seq:H3K27ac:H3K36me3:H3K4me1:H3K79me2	1
cg09436046		1	WCGW		ATAC-seq:DNase-seq:H3K27ac:H3K36me3
cg16299262		3	SCGS		ATAC-seq:DNase-seq:H2AFZ:H3K27ac:H3K36me3:H3K4me1:H3K4me2:H3K4me3:H3K79me2:H3K9ac	1
cg05162166	1	1	SCGW		DNase-seq:H2AFZ:H3K27ac:H3K4me1:H3K4me3	1
cg08153812		3	SCGW		ATAC-seq:DNase-seq:H3K27ac:H3K36me3:H3K4me1:H3K4me2:H3K4me3	1
cg05451263		0	WCGW	1	H3K36me3
cg12694819		2	WCGW		H3K27ac:H3K36me3:H3K4me1
cg11026647		1	SCGS		ATAC-seq:DNase-seq:H2AFZ:H3K27ac:H3K4me1:H3K9ac	1
cg22522598	1	3	SCGS		H3K27ac:H3K36me3
cg15191010		3	SCGW		ATAC-seq:DNase-seq:H2AFZ:H3K27ac:H3K36me3:H3K4me1:H3K4me3:H3K9ac	1
cg07667419		0	SCGW		NA
cg18391955	1	3	SCGS		DNase-seq:H3K27ac:H3K36me3:H3K4me1:H3K4me3:H3K79me2:H3K9ac	1
cg27137810	1	3	SCGW		ATAC-seq:DNase-seq:H2AFZ:H3K27ac:H3K36me3:H3K4me1:H3K4me2:H3K4me3:H3K9ac	1
cg15277658	1	3	SCGS		ATAC-seq:H3K4me1
cg03923059		0	WCGW	1	ATAC-seq:DNase-seq:H3K27ac:H3K36me3:H3K4me1:H3K4me3	1
cg20084795		0	WCGW	1	H3K27ac:H3K4me1
cg09650134	1	3	SCGS		ATAC-seq:DNase-seq:H3K27ac:H3K36me3:H3K4me1:H3K9ac	1
cg25867354		1	SCGW		DNase-seq:H3K27ac:H3K36me3:H3K4me1	1
cg14029324	1	2	SCGW		H3K27ac
cg08314849		0	WCGW	1	H3K27ac:H3K4me1:H3K4me3:H3K79me2
cg13366738	1	0	SCGW		NA
cg23501520	1	0	SCGW		NA
cg04211238		1	SCGW		NA
cg07147923		0	SCGS		H3K27ac:H3K4me1
cg24531558		0	SCGS		NA
cg13261306	1	2	SCGS		DNase-seq
cg26525162	1	0	SCGS		ATAC-seq:DNase-seq:H3K27ac:H3K4me1	1
cg21252667		2	SCGS		ATAC-seq:DNase-seq:H3K27ac:H3K36me3:H3K4me1:H3K4me3	1
cg06188585		0	SCGW		ATAC-seq:H2AFZ:H3K36me3
cg09829888	1	0	SCGS		H3K27ac:H3K36me3:H3K4me1
cg23916318		0	WCGW	1	DNase-seq
cg13090787		3	SCGW		ATAC-seq:DNase-seq:H3K27ac:H3K36me3:H3K4me1	1
cg02091341	1	1	SCGS		ATAC-seq:DNase-seq:H2AFZ:H3K27ac:H3K36me3:H3K4me1:H3K4me2:H3K4me3:H3K79me2:H3K9ac	1
cg02394572	1	1	SCGW		DNase-seq:H3K27ac:H3K36me3:H3K4me1:H3K4me2:H3K4me3	1
cg06670368		1	SCGW		ATAC-seq:DNase-seq:H3K27ac:H3K36me3:H3K4me1:H3K9ac	1
cg18825078	1	1	SCGW		ATAC-seq:DNase-seq:H2AFZ:H3K27ac:H3K36me3:H3K4me1:H3K4me2:H3K4me3:H3K9ac	1
cg09534872	1	0	WCGW	1	ATAC-seq:H3K27ac:H3K36me3:H3K4me1	1
cg03732185	1	3	SCGS		ATAC-seq:DNase-seq:H2AFZ:H3K27ac:H3K36me3:H3K4me1:H3K4me2:H3K4me3:H3K9ac	1
cg12166819		2	WCGW		ATAC-seq:DNase-seq:H3K27ac:H3K36me3:H3K4me1	1
cg02858085		0	SCGW		H3K27ac:H3K36me3:H3K4me1
cg09511427	1	3	SCGW		DNase-seq:H2AFZ:H3K27ac:H3K36me3:H3K4me1:H3K4me2:H3K4me3:H3K9ac	1		ENSG00000105472.13_N*8/14/35
cg22373810	1	1	SCGS		ATAC-seq:H2AFZ:H3K27ac:H3K36me3:H3K4me1:H3K4me2:H3K4me3:H3K79me2:H3K9ac	1
cg04945443	1	3	SCGS		ATAC-seq:DNase-seq:H2AFZ:H3K27ac:H3K36me3:H3K4me1:H3K4me2:H3K4me3:H3K79me2:H3K9ac	1
cg21391133	1	0	SCGS		DNase-seq
cg11104416	1	1	WCGW		H3K27ac:H3K36me3:H3K4me1:H3K4me3
cg04687486	1	3	SCGS		ATAC-seq:DNase-seq:H2AFZ:H3K27ac:H3K36me3:H3K4me1:H3K4me2:H3K4me3:H3K9ac	1
cg05238741	1	3	SCGS		ATAC-seq:DNase-seq:H2AFZ:H3K27ac:H3K36me3:H3K4me3:H3K9ac	1
cg19122901	1	3	SCGW		H3K27ac:H3K36me3:H3K4me1:H3K4me3
cg01509141	1	3	SCGS		ATAC-seq:DNase-seq:H2AFZ:H3K27ac:H3K36me3:H3K4me1:H3K4me2:H3K4me3:H3K9ac	1
cg27048989		0	WCGW	1	ATAC-seq:DNase-seq:H2AFZ:H3K27ac:H3K4me1:H3K4me3	1
cg19562707	1	2	SCGW		DNase-seq:H2AFZ:H3K27ac:H3K36me3:H3K4me1:H3K4me3:H3K9ac	1		ENSG00000167644.12_P*8/13/14
cg07116336	1	0	SCGS		H3K27ac
cg19303361		0	SCGS		H3K27ac:H3K4me1
cg06527318	1	3	SCGS		ATAC-seq:DNase-seq:H2AFZ:H3K27ac:H3K36me3:H3K4me1:H3K4me2:H3K4me3:H3K9ac	1
cg05076631	1	3	SCGW		ATAC-seq:DNase-seq:H2AFZ:H3K4me1:H3K4me2:H3K4me3:H3K9ac	1
cg06456389	1	3	SCGW		ATAC-seq:DNase-seq:H3K27ac:H3K36me3:H3K4me1:H3K4me3:H3K9ac	1
cg06285655		1	SCGS		ATAC-seq:H2AFZ:H3K27ac:H3K4me1:H3K4me3	1
cg00088428	1	3	SCGS		ATAC-seq:DNase-seq:H2AFZ:H3K4me3
cg12337480		1	WCGW		ATAC-seq:DNase-seq:H2AFZ:H3K36me3:H3K4me1
cg10723012	1	3	SCGS		ATAC-seq:DNase-seq:H2AFZ:H3K27ac:H3K36me3:H3K4me1:H3K4me2:H3K4me3:H3K9ac	1
cg04474173		1	SCGW		DNase-seq
cg16562296		1	SCGW		ATAC-seq:DNase-seq:H2AFZ:H3K27ac:H3K36me3:H3K4me1:H3K4me3	1
cg24209045		1	SCGW		H3K27ac:H3K36me3:H3K79me2
cg04839219	1	3	SCGW		H3K36me3
cg05708079	1	3	SCGW		ATAC-seq:DNase-seq:H2AFZ:H3K27ac:H3K36me3:H3K4me2:H3K4me3:H3K9ac	1
cg07802710	1	0	SCGW		ATAC-seq:H2AFZ:H3K27ac:H3K36me3:H3K4me1:H3K4me2:H3K4me3:H3K9ac	1		ENSG00000204956.5_P*118/321/330:ENSG00000081853.15_P*119/327/336:ENSG00000254245.2_P*114/327/336:ENSG00000254221.2_P*113/328/337:ENSG00000262576.3_P*122/327/336:ENSG00000253910.2_P*117/324/333:ENSG00000253485.2_P*119/324/333:ENSG00000262209.3_P*116/329/338:ENSG00000253731.2_P*131/335/344:ENSG00000253537.3_P*123/337/346:ENSG00000253953.2_P*122/327/336:ENSG00000253767.2_P*119/337/346:ENSG00000261934.2_P*117/336/345:ENSG00000253305.2_P*106/362/370:ENSG00000253846.2_P*118/353/362:ENSG00000254122.2_P*116/335/344:ENSG00000253873.6_P*121/338/347:ENSG00000253159.3_P*117/326/335:ENSG00000240184.7_P*115/309/318:ENSG00000242419.5_P*113/328/337:ENSG00000240764.3_P*111/325/334
cg10205045	1	3	SCGS		ATAC-seq:DNase-seq:H3K27ac:H3K36me3:H3K4me1:H3K4me2:H3K4me3:H3K79me2:H3K9ac	1
cg00259849	1	3	WCGW		H3K36me3
cg23346146	1	0	SCGW		NA
cg10842863		3	SCGW		DNase-seq:H3K27ac:H3K4me3	1
cg06351424		0	SCGS		H2AFZ:H3K27ac:H3K4me1:H3K4me3
cg25926446	1	1	WCGW		H3K36me3:H3K4me3
cg20428976	1	0	WCGW	1	NA
cg12249359	1	1	SCGS		H3K27ac:H3K36me3:H3K9ac
cg10801060	1	3	SCGS		H3K27ac:H3K36me3:H3K4me1:H3K4me3:H3K9ac
cg08840017	1	3	SCGS		ATAC-seq:DNase-seq:H3K27ac:H3K36me3:H3K4me1:H3K4me3	1
cg02922204	1	0	SCGW		H3K27ac:H3K4me1
cg13996650		0	WCGW	1	DNase-seq:H2AFZ:H3K27ac:H3K4me1:H3K4me2:H3K4me3:H3K9ac	1
cg13372456	1	3	SCGW		ATAC-seq:DNase-seq:H2AFZ:H3K27ac:H3K36me3:H3K4me1:H3K4me2:H3K4me3:H3K9ac	1
cg01597779		0	SCGW		H3K4me1
cg13954848		0	SCGW		ATAC-seq:H3K27ac:H3K36me3:H3K4me1:H3K4me2:H3K4me3	1
cg11760363		0	WCGW	1	H3K36me3
cg14935207		1	WCGW		H3K27ac:H3K4me1:H3K4me3
cg06008433	1	2	SCGW		DNase-seq:H2AFZ:H3K27ac:H3K36me3:H3K4me1:H3K4me2:H3K4me3:H3K79me2:H3K9ac	1
cg07385549		2	SCGS		H3K36me3
cg00917184		1	SCGW		H3K27ac:H3K4me3
cg12413566	1	0	SCGW		DNase-seq:H3K27ac:H3K36me3:H3K4me1:H3K4me3	1
cg10375710	1	3	SCGW		H3K27ac
cg11136886	1	0	SCGS		ATAC-seq:DNase-seq:H3K27ac:H3K36me3:H3K4me1	1
cg08897337	1	3	SCGS		ATAC-seq:DNase-seq:H2AFZ:H3K27ac:H3K36me3:H3K4me1:H3K4me2:H3K4me3:H3K79me2:H3K9ac	1
cg21396630	1	2	SCGW		H3K27ac:H3K36me3:H3K4me1
cg21043691	1	1	SCGW		NA
cg08600690	1	1	SCGS		H3K27ac:H3K36me3:H3K4me1
cg10314459	1	0	SCGW		ATAC-seq:DNase-seq:H3K27ac:H3K4me1:H3K4me3	1
cg24399830	1	3	SCGW		DNase-seq:H2AFZ:H3K4me1:H3K4me2:H3K4me3
cg07497296		0	SCGS		NA
cg09571839		0	WCGW	1	H2AFZ:H3K4me3
cg20707333	1	3	SCGS		DNase-seq:H3K27ac:H3K36me3:H3K4me1:H3K4me2:H3K4me3:H3K79me2:H3K9ac	1
cg15451054		0	WCGW	1	NA
cg18317042		0	SCGS		NA
cg10542494		0	SCGW		H3K27ac:H3K36me3:H3K4me3
cg17852245	1	1	WCGW		DNase-seq:H3K27ac:H3K36me3:H3K4me1	1
cg19756463		3	WCGW		H3K27ac:H3K36me3:H3K4me1:H3K4me3
cg03014818		0	SCGW		H3K27ac:H3K36me3:H3K4me1:H3K4me3:H3K79me2
cg10760240	1	2	SCGS		H3K27ac:H3K36me3:H3K4me3
cg09702395		3	SCGS		ATAC-seq:DNase-seq:H3K27ac:H3K36me3:H3K4me1:H3K4me3	1
cg26723560	1	3	SCGW		ATAC-seq:H2AFZ:H3K27ac:H3K36me3:H3K4me1:H3K4me2:H3K4me3:H3K79me2:H3K9ac	1
cg25622855	1	1	SCGS		ATAC-seq:DNase-seq:H3K27ac:H3K4me1:H3K4me2	1
cg19109608	1	3	SCGS		ATAC-seq:DNase-seq:H2AFZ:H3K27ac:H3K36me3:H3K4me1:H3K4me2:H3K4me3:H3K9ac	1		ENSG00000224597.10_N*5/9/9
cg27064266	1	3	WCGW		ATAC-seq:DNase-seq:H2AFZ:H3K27ac:H3K36me3:H3K4me1:H3K4me2:H3K4me3:H3K9ac	1
cg11006960	1	3	SCGS		DNase-seq:H3K27ac
cg25816814		3	SCGS		ATAC-seq:DNase-seq:H3K27ac:H3K4me3:H3K9ac	1
cg13033971	1	0	SCGW		ATAC-seq:H2AFZ:H3K4me1
cg16520519	1	0	SCGW		H3K27ac:H3K36me3:H3K4me1:H3K4me3:H3K79me2
cg23362108		0	WCGW	1	H3K27ac:H3K36me3:H3K4me3
cg08186447		0	SCGW		H3K27ac:H3K36me3:H3K4me1:H3K4me2:H3K4me3:H3K79me2:H3K9ac
cg07447902	1	2	SCGW		ATAC-seq:DNase-seq:H3K27ac:H3K36me3:H3K4me1:H3K4me3	1
cg17654821		1	WCGW		H3K27ac:H3K36me3:H3K4me1
cg12026805		0	SCGS		H3K27ac
cg08634018		0	SCGW		NA
cg19530217	1	3	SCGS		ATAC-seq:DNase-seq:H2AFZ:H3K27ac:H3K36me3:H3K4me2:H3K4me3:H3K9ac	1
cg13997759	1	0	SCGW		ATAC-seq:DNase-seq:H3K27ac:H3K4me1:H3K4me3:H3K9ac	1
cg15867494		1	SCGS		H3K4me1
cg15644686		3	SCGS		ATAC-seq:DNase-seq:H2AFZ:H3K27ac:H3K36me3:H3K4me1:H3K4me2:H3K4me3:H3K9ac	1
cg01484829		0	WCGW	1	NA
cg09022282		1	WCGW		ATAC-seq:H3K27ac
cg00127664		3	WCGW		H2AFZ:H3K27ac:H3K36me3:H3K4me1:H3K4me2:H3K4me3:H3K9ac
cg25122824	1	3	WCGW		DNase-seq:H3K27ac:H3K36me3:H3K4me1:H3K4me3	1		ENSG00000002822.15_P*12/15/59
cg23538207		0	SCGW		NA
cg03571967		0	WCGW	1	DNase-seq:H3K27ac:H3K36me3
cg00471768	1	0	SCGW		H3K4me2
cg20289415		0	SCGW		ATAC-seq:DNase-seq:H3K4me1
cg23173240		0	SCGW		H3K4me1
cg26558034		0	WCGW	1	NA
cg04287203		2	SCGS		H3K27ac:H3K36me3
cg02172515		0	WCGW	1	H3K4me1
cg18350024		0	SCGW		H2AFZ:H3K27ac:H3K4me1:H3K4me2:H3K4me3:H3K9ac
cg13554100		3	SCGW		ATAC-seq:DNase-seq:H2AFZ:H3K27ac:H3K36me3:H3K4me1:H3K4me2:H3K4me3:H3K9ac	1
cg05243815	1	3	SCGW		ATAC-seq:DNase-seq:H2AFZ:H3K27ac:H3K36me3:H3K4me1:H3K4me2:H3K4me3:H3K79me2:H3K9ac	1
cg03153608	1	3	SCGS		ATAC-seq:DNase-seq:H2AFZ:H3K27ac:H3K36me3:H3K4me1:H3K4me2:H3K4me3:H3K9ac	1
cg09648702	1	1	SCGW		ATAC-seq:DNase-seq:H2AFZ:H3K27ac:H3K36me3:H3K4me1:H3K4me2:H3K4me3	1
cg08920867		2	WCGW		DNase-seq:H3K27ac:H3K36me3:H3K4me1:H3K4me2:H3K4me3:H3K79me2:H3K9ac	1
cg00879475	1	1	SCGS		H3K27ac:H3K36me3
cg00698595		1	WCGW		ATAC-seq:DNase-seq:H2AFZ:H3K27ac:H3K36me3:H3K4me1:H3K4me2:H3K4me3:H3K9ac	1
cg14023451	1	1	WCGW		H3K27ac
cg09542291	1	0	WCGW	1	NA
cg19492047	1	3	SCGS		H3K27ac:H3K36me3:H3K4me1:H3K4me3
cg05639508		1	WCGW		ATAC-seq:DNase-seq:H3K27ac:H3K36me3:H3K4me1	1
cg10991108	1	3	SCGS		NA
cg04977442		1	WCGW		H3K27ac:H3K36me3:H3K4me1
cg23997034		3	SCGS		ATAC-seq
cg16286110		0	SCGW		DNase-seq:H3K27ac:H3K36me3:H3K4me3:H3K9ac	1
cg15031699		0	SCGW		H3K27ac:H3K4me1:H3K4me3
cg11100028		1	WCGW		DNase-seq:H3K27ac:H3K36me3:H3K4me1:H3K4me2:H3K4me3:H3K79me2:H3K9ac	1
cg22282433		1	WCGW		DNase-seq:H3K27ac
cg14770636	1	2	SCGW		ATAC-seq:DNase-seq:H2AFZ:H3K27ac:H3K36me3:H3K4me1:H3K4me2:H3K4me3:H3K79me2:H3K9ac	1
cg12153148		2	WCGW		DNase-seq:H3K27ac:H3K36me3:H3K4me1	1
cg04589210	1	0	SCGS		DNase-seq:H3K4me1
cg11747885		2	WCGW		H3K27ac:H3K36me3:H3K4me1:H3K79me2
cg04787166		0	SCGW		ATAC-seq:DNase-seq:H3K27ac:H3K4me1:H3K4me3	1
cg26713832		0	SCGW		H2AFZ:H3K4me2
cg20023271	1	3	SCGW		DNase-seq:H3K27ac:H3K36me3:H3K4me1:H3K4me3	1
cg04158362		0	SCGS		ATAC-seq:DNase-seq:H3K27ac:H3K4me1	1
cg04046889	1	1	SCGW		NA
cg01700096		3	SCGS		ATAC-seq:DNase-seq:H2AFZ:H3K27ac:H3K36me3:H3K4me1:H3K4me2:H3K4me3:H3K9ac	1
cg13799416		0	SCGS		ATAC-seq:H3K27ac:H3K36me3:H3K4me1	1
cg19182015		0	WCGW	1	DNase-seq:H3K27ac:H3K36me3:H3K79me2:H3K9ac	1
cg18320505	1	3	WCGW		H3K27ac:H3K36me3:H3K9ac
cg10636163		0	SCGW		DNase-seq:H3K36me3
cg24102158		1	SCGW		H3K27ac:H3K4me1:H3K4me3
cg02884149	1	3	SCGW		H3K27ac:H3K9ac
cg04016546	1	3	SCGS		ATAC-seq:DNase-seq:H2AFZ:H3K27ac:H3K36me3:H3K4me1:H3K4me2:H3K4me3:H3K79me2:H3K9ac	1
cg05486432		0	SCGW		H3K27ac
cg03939903		0	WCGW	1	H3K27ac
cg12187052		0	SCGS		ATAC-seq:DNase-seq:H2AFZ:H3K27ac:H3K4me1:H3K4me2:H3K4me3:H3K9ac	1
cg23032965	1	3	SCGW		ATAC-seq:DNase-seq:H2AFZ:H3K27ac:H3K36me3:H3K4me1:H3K4me2:H3K4me3:H3K9ac	1
cg25141490	1	3	SCGS		DNase-seq
cg01718004		0	WCGW	1	H3K27ac
cg14415616	1	3	SCGS		ATAC-seq:DNase-seq:H2AFZ:H3K27ac:H3K36me3:H3K4me1:H3K4me2:H3K4me3:H3K9ac	1
cg06831576	1	3	SCGW		DNase-seq
cg09300198		1	SCGS		DNase-seq:H3K27ac:H3K36me3:H3K4me1:H3K4me3:H3K9ac	1
cg21588452		0	WCGW	1	H3K27ac:H3K36me3
cg01515942		0	SCGW		NA
cg06865992	1	1	WCGW		DNase-seq:H3K4me3
cg18041935		0	SCGW		H3K27ac:H3K36me3:H3K4me1:H3K4me3:H3K79me2:H3K9ac
cg17359336		1	SCGS		H3K27ac:H3K4me1
cg17946470	1	1	WCGW		ATAC-seq:DNase-seq:H2AFZ:H3K27ac:H3K36me3:H3K4me1:H3K4me2:H3K4me3:H3K79me2:H3K9ac	1
cg27070729	1	1	SCGW		H3K27ac:H3K36me3:H3K4me1:H3K4me3:H3K79me2
cg01077274	1	3	WCGW		H3K4me1:H3K4me3:H3K9ac
cg19379102	1	2	SCGW		DNase-seq:H3K27ac:H3K36me3:H3K4me1	1
cg18483704	1	3	SCGW		ATAC-seq:DNase-seq:H2AFZ:H3K27ac:H3K36me3:H3K4me1:H3K4me2:H3K4me3:H3K9ac	1		ENSG00000283050.2_N*10/10/20
cg17821983		1	SCGW		DNase-seq:H3K36me3:H3K4me1
cg14307223	1	2	SCGW		ATAC-seq:DNase-seq:H3K27ac:H3K36me3:H3K4me1	1
cg17556064		1	SCGW		DNase-seq:H2AFZ:H3K27ac:H3K4me1:H3K4me3	1
cg25609301	1	0	SCGW		H3K4me1
cg12126901	1	0	SCGS		ATAC-seq:DNase-seq:H3K27ac:H3K4me1:H3K4me3:H3K9ac	1
cg17288498		1	SCGS		H3K27ac:H3K4me1:H3K4me3:H3K79me2
cg26920632	1	3	SCGS		ATAC-seq:DNase-seq:H3K27ac:H3K36me3:H3K4me3:H3K9ac	1
cg04411449	1	0	WCGW	1	H3K27ac:H3K36me3:H3K4me1:H3K4me3:H3K79me2
cg22532079	1	0	SCGW		H3K4me1
cg10415258		0	WCGW	1	H3K27ac:H3K4me1
cg14621531	1	3	SCGW		NA
cg25275649		1	WCGW		DNase-seq:H3K27ac
cg20686658	1	1	SCGS		ATAC-seq:DNase-seq:H2AFZ:H3K27ac:H3K36me3:H3K4me1:H3K4me2:H3K4me3:H3K9ac	1
cg27233736		1	SCGW		ATAC-seq:DNase-seq:H2AFZ:H3K27ac:H3K4me1:H3K4me2:H3K4me3:H3K79me2:H3K9ac	1
cg08457332	1	3	SCGW		DNase-seq
cg08486575	1	3	SCGW		ATAC-seq:DNase-seq:H2AFZ:H3K27ac:H3K36me3:H3K4me1:H3K4me2:H3K4me3:H3K9ac	1
cg04609952	1	3	WCGW		H3K27ac:H3K36me3:H3K4me1:H3K4me3			ENSG00000134323.12_N*1/2/2
cg02633398	1	3	SCGS		H3K4me1
cg22902669		0	SCGW		ATAC-seq:DNase-seq:H2AFZ:H3K27ac:H3K4me1:H3K4me3:H3K9ac	1
cg11462165	1	1	SCGS		ATAC-seq:DNase-seq:H2AFZ:H3K27ac:H3K4me1:H3K4me2:H3K4me3:H3K9ac	1
cg01534316	1	1	SCGW		DNase-seq:H3K27ac:H3K4me1	1
cg26607228	1	1	WCGW		DNase-seq:H3K27ac:H3K36me3:H3K4me1:H3K4me2:H3K4me3:H3K79me2:H3K9ac	1
cg16510440	1	0	SCGW		H3K27ac:H3K4me3
cg08978788		3	SCGW		H3K27ac:H3K36me3:H3K4me1
cg05453321		2	SCGS		H3K27ac
cg05067701		0	SCGW		ATAC-seq
cg23116322	1	0	SCGS		DNase-seq:H3K27ac:H3K36me3:H3K4me1:H3K4me2:H3K4me3:H3K9ac	1
cg24415717		1	SCGS		H3K27ac:H3K36me3:H3K4me1:H3K4me3:H3K79me2
cg23267872	1	3	SCGW		ATAC-seq:DNase-seq:H3K27ac:H3K36me3:H3K4me1:H3K4me2:H3K4me3:H3K79me2:H3K9ac	1
cg07632106	1	3	SCGW		ATAC-seq:DNase-seq:H2AFZ:H3K27ac:H3K36me3:H3K4me1:H3K4me2:H3K4me3:H3K9ac	1
cg02084814	1	1	SCGS		ATAC-seq:DNase-seq:H2AFZ:H3K36me3
cg23160742		2	SCGS		ATAC-seq:DNase-seq:H3K27ac:H3K4me1	1
cg08344648		0	SCGW		DNase-seq:H3K9ac
cg03593057	1	2	WCGW		ATAC-seq:DNase-seq:H3K27ac:H3K36me3:H3K4me1:H3K4me2:H3K4me3:H3K9ac	1
cg17040483	1	0	SCGS		H3K9ac
cg19853927	1	3	SCGW		ATAC-seq:DNase-seq:H2AFZ:H3K27ac:H3K36me3:H3K4me1:H3K4me2:H3K4me3:H3K9ac	1
cg07686393		0	WCGW	1	ATAC-seq:DNase-seq:H2AFZ:H3K27ac:H3K36me3:H3K4me1:H3K4me3	1
cg08641002		0	WCGW	1	ATAC-seq:H2AFZ:H3K27ac:H3K36me3:H3K4me1:H3K4me2:H3K4me3:H3K79me2:H3K9ac	1
cg07708148	1	0	WCGW	1	NA
cg00924556		1	SCGW		H2AFZ:H3K27ac:H3K4me1
cg10171347	1	3	SCGW		DNase-seq:H3K4me1:H3K4me3
cg17951978	1	1	SCGS		NA
cg01407748	1	1	SCGW		H2AFZ:H3K27ac:H3K36me3:H3K4me1:H3K4me3
cg24214918	1	1	WCGW		H3K27ac:H3K4me1:H3K4me3
cg00399115	1	3	SCGS		ATAC-seq:DNase-seq:H2AFZ:H3K27ac:H3K36me3:H3K4me1:H3K4me2:H3K4me3:H3K9ac	1
cg17503995	1	1	SCGS		ATAC-seq:DNase-seq:H2AFZ:H3K27ac:H3K36me3:H3K4me1:H3K4me3:H3K9ac	1
cg00364281	1	0	SCGW		DNase-seq:H3K27ac:H3K4me1:H3K4me3	1
cg10541690		2	SCGW		DNase-seq:H3K27ac:H3K36me3:H3K4me1:H3K4me2:H3K4me3:H3K79me2:H3K9ac	1
cg02102075	1	1	SCGW		DNase-seq:H3K27ac:H3K36me3:H3K4me1:H3K4me3	1		ENSG00000242612.7_P*9/12/18
cg26540905	1	3	SCGW		ATAC-seq:H3K27ac:H3K36me3:H3K4me1:H3K4me2:H3K4me3	1
cg23359983	1	3	SCGS		ATAC-seq:DNase-seq:H3K27ac:H3K36me3:H3K4me1:H3K4me3:H3K9ac	1
cg19812523		2	SCGS		DNase-seq:H3K27ac:H3K36me3:H3K4me1	1
cg16674116	1	1	SCGW		DNase-seq:H3K27ac:H3K36me3:H3K4me1:H3K79me2:H3K9ac	1
cg22123595		0	SCGW		H3K27ac:H3K36me3
cg25212578	1	0	SCGW		ATAC-seq:DNase-seq:H2AFZ:H3K27ac:H3K36me3:H3K4me1:H3K4me3:H3K9ac	1
cg03034934	1	3	SCGW		H3K27ac:H3K36me3:H3K4me1:H3K4me3
cg26731119	1	2	SCGS		ATAC-seq:DNase-seq:H2AFZ:H3K27ac:H3K36me3:H3K4me1:H3K4me2:H3K4me3:H3K9ac	1
cg25376316	1	2	SCGW		NA
cg04010122	1	1	WCGW		DNase-seq:H2AFZ:H3K27ac:H3K36me3:H3K4me1:H3K4me2:H3K4me3:H3K79me2:H3K9ac	1
cg01866308		1	SCGS		ATAC-seq:DNase-seq:H3K27ac:H3K36me3:H3K4me1:H3K4me3:H3K9ac	1
cg15624160	1	3	SCGW		NA
cg01745493		0	WCGW	1	NA
cg11452501	1	1	SCGW		H3K27ac:H3K36me3:H3K4me1:H3K4me3:H3K9ac
cg07600925		1	SCGW		DNase-seq
cg07212761	1	3	SCGW		NA
cg08542437		1	WCGW		NA
cg22674595		1	SCGS		ATAC-seq:H2AFZ:H3K27ac:H3K36me3:H3K9ac	1
cg13130651		3	WCGW		H3K27ac:H3K4me1:H3K4me3
cg13305652	1	1	SCGS		H2AFZ:H3K27ac
cg06691676		0	WCGW	1	ATAC-seq:H3K27ac
cg15948836	1	0	SCGW		ATAC-seq:DNase-seq:H3K27ac:H3K36me3:H3K4me1	1
cg21073332		3	WCGW		ATAC-seq:DNase-seq
cg04406784	1	3	SCGW		H3K27ac:H3K36me3
cg00797110		0	SCGS		NA
cg05875169		0	SCGW		ATAC-seq:DNase-seq:H3K27ac:H3K4me1	1
cg17004523		0	SCGW		H3K27ac:H3K36me3
cg22266590		2	SCGW		ATAC-seq:DNase-seq:H3K27ac:H3K4me1:H3K4me2:H3K4me3:H3K79me2:H3K9ac	1
cg27230067	1	0	SCGS		H3K27ac:H3K4me1
cg08311647		0	SCGW		ATAC-seq:DNase-seq:H3K27ac:H3K36me3:H3K4me1:H3K4me2:H3K4me3:H3K79me2:H3K9ac	1
cg03782727	1	3	SCGW		DNase-seq:H3K27ac:H3K4me1:H3K4me3	1
cg09009275	1	3	SCGS		ATAC-seq:DNase-seq:H2AFZ:H3K27ac:H3K36me3:H3K4me1:H3K4me2:H3K4me3:H3K79me2:H3K9ac	1
cg15178560		0	SCGW		NA
cg23409145		0	WCGW	1	NA
cg16576033	1	0	SCGW		ATAC-seq:DNase-seq:H2AFZ:H3K27ac:H3K36me3:H3K4me1:H3K4me2:H3K4me3:H3K9ac	1
cg11816923	1	3	SCGS		ATAC-seq:DNase-seq:H2AFZ:H3K27ac:H3K4me1:H3K4me2:H3K4me3:H3K9ac	1
cg01131228		0	WCGW	1	H3K4me1
cg16300419	1	3	SCGS		ATAC-seq:DNase-seq:H2AFZ:H3K27ac:H3K36me3:H3K4me1:H3K4me3:H3K9ac	1
cg08088989	1	0	SCGW		ATAC-seq:DNase-seq:H2AFZ:H3K27ac:H3K4me3:H3K9ac	1
cg04088904		2	WCGW		ATAC-seq:DNase-seq:H2AFZ:H3K27ac:H3K36me3:H3K4me1:H3K4me2:H3K4me3:H3K79me2:H3K9ac	1
cg14882311	1	3	SCGW		ATAC-seq:DNase-seq:H3K27ac:H3K36me3:H3K4me1:H3K4me3:H3K9ac	1
cg11344668	1	3	SCGW		ATAC-seq:DNase-seq:H2AFZ:H3K27ac:H3K36me3:H3K4me1:H3K4me2:H3K4me3:H3K79me2:H3K9ac	1
cg25853673	1	2	SCGW		DNase-seq:H3K27ac:H3K36me3:H3K9ac	1
cg10436792	1	0	SCGW		DNase-seq:H3K27ac:H3K36me3:H3K4me1:H3K4me3	1		ENSG00000197165.11_N*20/25/38:ENSG00000178952.11_N*12/25/36
cg00490852		0	WCGW	1	H3K27ac:H3K36me3:H3K4me1:H3K4me3
cg06244754	1	1	SCGW		ATAC-seq:H3K36me3
cg04069539	1	2	SCGS		H3K27ac:H3K36me3:H3K4me1:H3K4me3:H3K9ac			ENSG00000176715.16_N*14/17/18
cg17499251	1	1	SCGW		ATAC-seq:DNase-seq:H2AFZ:H3K27ac:H3K4me1:H3K4me2	1
cg12608723	1	2	SCGS		DNase-seq:H3K27ac:H3K4me1:H3K4me3	1
cg06152472		0	WCGW	1	NA
cg00162673	1	0	WCGW	1	ATAC-seq:DNase-seq:H2AFZ:H3K27ac:H3K4me1:H3K4me2:H3K4me3:H3K9ac	1
cg11418097	1	1	SCGW		H3K27ac:H3K36me3:H3K4me1
cg26348902	1	3	SCGW		DNase-seq:H3K4me3
cg04983864		1	SCGW		DNase-seq
cg25113157	1	0	SCGS		ATAC-seq:DNase-seq:H2AFZ:H3K27ac:H3K4me1:H3K4me2:H3K4me3	1
cg05363382	1	0	SCGS		ATAC-seq:DNase-seq:H3K27ac:H3K4me1	1
cg14130238		2	SCGW		ATAC-seq:DNase-seq:H2AFZ:H3K27ac:H3K36me3:H3K4me1:H3K4me2:H3K4me3:H3K9ac	1
cg00648423	1	1	SCGS		ATAC-seq:DNase-seq:H2AFZ:H3K27ac:H3K36me3:H3K4me1:H3K4me2:H3K4me3:H3K9ac	1		ENSG00000231074.8_P*84/128/210:ENSG00000137310.12_P*48/69/131:ENSG00000234745.11_N*65/73/93:ENSG00000204516.10_P*36/47/85
cg00294152	1	3	SCGW		DNase-seq:H3K4me3
cg22791678	1	2	SCGS		ATAC-seq:DNase-seq:H3K36me3:H3K4me1:H3K9ac
cg14053997	1	0	SCGW		H3K27ac:H3K4me1:H3K4me3
cg15160457	1	3	SCGW		ATAC-seq:DNase-seq:H2AFZ:H3K27ac:H3K36me3:H3K4me1:H3K4me2:H3K4me3:H3K79me2:H3K9ac	1
cg09157176	1	2	WCGW		ATAC-seq:DNase-seq:H3K27ac:H3K36me3:H3K4me1:H3K4me3:H3K79me2:H3K9ac	1		ENSG00000157570.11_N*2/2/11
cg23527517	1	2	SCGW		H3K27ac
cg06505263		0	SCGS		ATAC-seq:DNase-seq:H3K27ac:H3K36me3:H3K4me1:H3K4me3	1
cg25758690	1	3	SCGW		ATAC-seq:DNase-seq:H2AFZ:H3K27ac:H3K36me3:H3K4me1:H3K4me2:H3K4me3:H3K9ac	1
cg17435929	1	3	SCGS		ATAC-seq:DNase-seq:H3K4me1:H3K4me3			ENSG00000173992.9_N*9/13/23
cg22813648		2	WCGW		H3K27ac:H3K36me3:H3K4me1
cg02267288		0	SCGW		H3K36me3:H3K4me1
cg22495322	1	0	SCGW		H3K27ac:H3K36me3
cg09676794	1	2	SCGW		ATAC-seq:DNase-seq:H2AFZ:H3K27ac:H3K36me3:H3K4me1:H3K4me3:H3K9ac	1
cg08403811		1	SCGW		H3K27ac:H3K36me3:H3K4me1:H3K4me3:H3K79me2
cg06215670	1	0	WCGW	1	DNase-seq:H3K27ac:H3K36me3:H3K4me1:H3K4me3	1
cg00349736		0	WCGW	1	H2AFZ:H3K27ac:H3K36me3:H3K4me1:H3K4me2:H3K4me3:H3K9ac
cg09615860	1	1	WCGW		H3K27ac:H3K36me3:H3K4me1
cg00612595	1	3	SCGS		ATAC-seq:DNase-seq:H3K27ac:H3K36me3:H3K4me1:H3K4me3:H3K9ac	1		ENSG00000182362.14_P*10/18/32
cg24090529	1	3	SCGW		DNase-seq:H3K27ac:H3K36me3:H3K4me1	1
cg01887418		0	SCGW		NA
cg24039711		0	SCGW		DNase-seq
cg18127648	1	0	SCGS		H3K79me2
cg16793757	1	0	SCGW		H3K36me3
cg25459370		3	WCGW		ATAC-seq:DNase-seq:H2AFZ:H3K27ac:H3K36me3:H3K4me1	1
cg20674424	1	0	WCGW	1	DNase-seq:H3K27ac:H3K36me3:H3K4me1:H3K4me2:H3K4me3:H3K79me2:H3K9ac	1
cg06484182		1	SCGW		ATAC-seq:DNase-seq:H2AFZ:H3K27ac:H3K36me3:H3K4me1:H3K4me2:H3K4me3:H3K9ac	1
cg14033614	1	2	WCGW		NA
cg00086809	1	3	SCGW		ATAC-seq:DNase-seq:H2AFZ:H3K27ac:H3K36me3:H3K4me1:H3K4me2:H3K4me3:H3K79me2:H3K9ac	1
cg07601982		0	WCGW	1	NA
cg00730630		1	SCGS		NA
cg21571160	1	0	SCGW		ATAC-seq:H2AFZ:H3K27ac:H3K36me3:H3K4me1:H3K4me3:H3K9ac	1		ENSG00000123843.13_N*1/2/2:ENSG00000196352.15_P*5/6/13
cg01551177	1	0	SCGW		DNase-seq:H3K27ac:H3K4me1:H3K9ac	1		ENSG00000197119.13_P*2/7/16
cg11146821	1	0	SCGS		DNase-seq:H3K4me1
cg14707878		3	SCGS		ATAC-seq:DNase-seq:H2AFZ:H3K27ac:H3K36me3:H3K4me1:H3K4me2:H3K4me3:H3K79me2:H3K9ac	1
cg14035351		3	SCGS		DNase-seq:H3K27ac:H3K36me3:H3K4me1:H3K4me3:H3K79me2	1
cg20414506	1	3	WCGW		DNase-seq:H3K27ac:H3K4me1:H3K4me3:H3K79me2:H3K9ac	1
cg16714605	1	3	SCGS		ATAC-seq:DNase-seq:H2AFZ:H3K27ac:H3K36me3:H3K4me1:H3K4me2:H3K4me3:H3K79me2:H3K9ac	1
cg09904901		0	WCGW	1	NA
cg19596493	1	3	SCGS		ATAC-seq:DNase-seq:H2AFZ:H3K27ac:H3K36me3:H3K4me1:H3K4me2:H3K4me3:H3K9ac	1
cg07629844	1	3	SCGW		ATAC-seq:DNase-seq:H2AFZ:H3K27ac:H3K36me3:H3K4me1:H3K4me2:H3K4me3:H3K9ac	1
cg25086510		1	SCGW		ATAC-seq:DNase-seq:H2AFZ:H3K27ac:H3K4me1:H3K4me3:H3K9ac	1
cg25136107		0	SCGS		H3K27ac:H3K4me3
cg05786041	1	3	SCGS		ATAC-seq:DNase-seq:H2AFZ:H3K27ac:H3K36me3:H3K4me1:H3K4me2:H3K4me3:H3K9ac	1
cg20167655		3	SCGS		ATAC-seq:DNase-seq:H3K4me3
cg07748963		0	SCGW		ATAC-seq:DNase-seq:H2AFZ:H3K27ac:H3K4me1:H3K4me3	1
cg15819853	1	3	SCGW		ATAC-seq:DNase-seq:H2AFZ:H3K27ac:H3K36me3:H3K4me1:H3K4me2:H3K4me3:H3K79me2:H3K9ac	1
cg23737062	1	3	SCGS		ATAC-seq:DNase-seq:H2AFZ:H3K27ac:H3K36me3:H3K4me1:H3K4me2:H3K4me3:H3K9ac	1
cg11438065	1	1	SCGW		H3K36me3:H3K4me1:H3K79me2
cg26889677	1	2	SCGW		ATAC-seq:H2AFZ:H3K9ac
cg09132480		3	SCGS		ATAC-seq:DNase-seq:H3K27ac:H3K36me3:H3K4me1:H3K4me3:H3K9ac	1
cg25389584		0	SCGW		DNase-seq:H2AFZ:H3K27ac:H3K4me1:H3K4me3	1
cg11807329		0	WCGW	1	ATAC-seq:DNase-seq:H3K27ac:H3K4me1	1
cg09713713		0	SCGW		ATAC-seq:DNase-seq
cg14372885		0	WCGW	1	NA
cg15374032		1	SCGS		ATAC-seq:DNase-seq:H2AFZ:H3K27ac:H3K36me3:H3K4me1:H3K4me3:H3K9ac	1
cg02439471		2	SCGS		DNase-seq:H3K36me3
cg03317642	1	0	WCGW	1	H3K4me1:H3K4me3
cg16283698		0	SCGS		H3K27ac
cg00424485		0	SCGS		NA
cg11214552		3	SCGW		ATAC-seq:DNase-seq:H2AFZ:H3K27ac:H3K36me3:H3K4me1:H3K4me2:H3K4me3:H3K79me2:H3K9ac	1
cg22219752		3	SCGS		ATAC-seq:DNase-seq:H2AFZ:H3K27ac:H3K36me3:H3K4me1:H3K4me2:H3K4me3:H3K79me2:H3K9ac	1
cg10164018		1	WCGW		DNase-seq:H2AFZ:H3K27ac:H3K36me3:H3K4me1:H3K4me2:H3K4me3:H3K9ac	1
cg25509121	1	3	SCGS		ATAC-seq:DNase-seq:H2AFZ:H3K27ac:H3K36me3:H3K4me1:H3K4me2:H3K4me3:H3K9ac	1
cg02225137	1	0	SCGW		NA
cg16136939	1	3	SCGS		ATAC-seq:DNase-seq:H2AFZ:H3K27ac:H3K36me3:H3K4me1:H3K4me2:H3K4me3:H3K9ac	1
cg09976445	1	3	SCGW		ATAC-seq:DNase-seq:H3K27ac:H3K36me3:H3K4me1:H3K4me3:H3K9ac	1
cg18702108	1	3	SCGW		ATAC-seq:DNase-seq:H2AFZ:H3K27ac:H3K36me3:H3K4me1:H3K4me2:H3K4me3:H3K9ac	1
cg22369818	1	2	SCGS		ATAC-seq:H2AFZ:H3K27ac:H3K36me3:H3K4me1:H3K4me2:H3K4me3:H3K79me2:H3K9ac	1
cg26167179		1	WCGW		ATAC-seq:DNase-seq:H3K27ac:H3K4me1:H3K4me2:H3K4me3:H3K9ac	1
cg03393754	1	1	SCGW		H2AFZ:H3K27ac:H3K4me1:H3K4me3
cg03303433	1	2	WCGW		H3K27ac:H3K4me3:H3K9ac
cg12042711		3	WCGW		ATAC-seq:DNase-seq:H3K27ac:H3K36me3:H3K4me1:H3K4me3	1
cg16739796	1	3	SCGW		ATAC-seq:DNase-seq:H3K4me1:H3K4me3:H3K9ac	1
cg20879351		1	SCGW		H2AFZ:H3K27ac:H3K4me1:H3K4me3:H3K9ac
cg09809504	1	3	SCGW		NA
cg12361605		0	WCGW	1	NA
cg04561349		1	SCGS		ATAC-seq:DNase-seq:H3K27ac:H3K36me3:H3K4me1:H3K4me2:H3K4me3:H3K79me2:H3K9ac	1
cg00228144		0	SCGS		ATAC-seq:H2AFZ
cg10875868	1	3	SCGS		ATAC-seq:DNase-seq:H2AFZ:H3K27ac:H3K36me3:H3K4me1:H3K4me2:H3K4me3:H3K9ac	1
cg12462938		0	SCGW		DNase-seq
cg24549085	1	3	SCGS		ATAC-seq:DNase-seq:H2AFZ:H3K27ac:H3K36me3:H3K4me1:H3K4me2:H3K4me3:H3K9ac	1
cg09051119	1	3	SCGS		DNase-seq:H3K27ac:H3K36me3:H3K4me1:H3K79me2	1
cg01197216		0	SCGS		H3K27ac:H3K36me3:H3K4me1
cg24462974		3	SCGW		ATAC-seq:DNase-seq:H2AFZ:H3K27ac:H3K36me3:H3K4me1:H3K4me2:H3K4me3:H3K79me2:H3K9ac	1
cg08685562		1	SCGW		H3K4me3
cg15927818		0	SCGW		H3K27ac:H3K36me3:H3K4me1:H3K79me2
cg23421923		0	SCGS		ATAC-seq:H3K4me1
cg10642330	1	3	WCGW		ATAC-seq:DNase-seq:H3K27ac:H3K36me3:H3K4me1:H3K4me3:H3K79me2:H3K9ac	1
cg05762320		1	SCGW		H3K27ac:H3K36me3
cg21499682		1	SCGW		H3K27ac
cg07724407	1	0	SCGW		H3K36me3:H3K4me1
cg00785877	1	2	SCGW		NA
cg06022664	1	3	SCGS		ATAC-seq:DNase-seq:H2AFZ:H3K27ac:H3K4me1:H3K4me2:H3K4me3:H3K9ac	1
cg01781446	1	3	SCGS		DNase-seq:H2AFZ:H3K27ac:H3K36me3:H3K4me1:H3K4me2:H3K4me3:H3K9ac	1		ENSG00000170175.11_N*3/3/7
cg09370696		2	WCGW		H3K27ac
cg01248179		0	SCGW		NA
cg10838565		0	SCGW		H2AFZ:H3K27ac:H3K4me1:H3K4me3
cg06634460	1	3	SCGS		ATAC-seq:DNase-seq:H2AFZ:H3K27ac:H3K36me3:H3K4me1:H3K4me2:H3K4me3:H3K79me2:H3K9ac	1
cg18567944	1	1	SCGW		ATAC-seq:DNase-seq:H3K27ac:H3K36me3:H3K4me1:H3K4me3	1
cg27349682		3	SCGS		ATAC-seq:DNase-seq:H2AFZ:H3K27ac:H3K36me3:H3K4me1:H3K4me2:H3K4me3:H3K79me2:H3K9ac	1
cg03371833	1	0	SCGW		NA
cg01008463		0	SCGW		ATAC-seq:DNase-seq:H3K27ac:H3K36me3:H3K4me1	1
cg19787891	1	0	WCGW	1	DNase-seq
cg13910174	1	1	SCGW		DNase-seq:H3K27ac:H3K4me1	1
cg04417708	1	1	WCGW		H3K27ac:H3K36me3:H3K4me1:H3K4me3:H3K79me2
cg27229407	1	3	WCGW		ATAC-seq:DNase-seq:H2AFZ:H3K4me1:H3K4me2:H3K4me3
cg03580836	1	1	SCGS		DNase-seq
cg12126781		0	WCGW	1	H3K27ac:H3K36me3:H3K4me1:H3K4me3
cg16549913		0	SCGW		H3K27ac:H3K4me1
cg11763723		1	SCGW		H3K27ac:H3K4me1:H3K4me3
cg23576507	1	3	SCGW		ATAC-seq:DNase-seq:H2AFZ:H3K27ac:H3K36me3:H3K4me1:H3K4me2:H3K4me3:H3K9ac	1
cg06580330		3	SCGS		ATAC-seq:DNase-seq:H2AFZ:H3K27ac:H3K36me3:H3K4me2:H3K4me3:H3K9ac	1
cg10093254	1	0	SCGS		DNase-seq:H3K27ac:H3K4me3	1
cg00813540	1	3	SCGS		ATAC-seq:DNase-seq:H2AFZ:H3K27ac:H3K4me1:H3K4me2:H3K4me3:H3K9ac	1
cg08071689		2	SCGW		H3K36me3
cg06552799	1	3	WCGW		ATAC-seq:DNase-seq:H2AFZ:H3K27ac:H3K36me3:H3K4me1:H3K4me2:H3K4me3:H3K79me2:H3K9ac	1
cg27640763	1	0	SCGW		ATAC-seq:DNase-seq:H2AFZ
cg04298184		1	SCGS		DNase-seq:H3K36me3
cg14333403		3	SCGW		DNase-seq:H3K27ac:H3K36me3:H3K4me1:H3K4me3	1
cg05908051		1	WCGW		H3K27ac:H3K36me3:H3K4me1:H3K4me2:H3K4me3:H3K79me2:H3K9ac
cg10339295	1	0	SCGW		DNase-seq:H3K4me1
cg24537836	1	0	SCGS		ATAC-seq:DNase-seq:H2AFZ:H3K27ac:H3K36me3:H3K4me1:H3K4me3:H3K9ac	1
cg01000339		1	SCGS		ATAC-seq:DNase-seq:H3K27ac:H3K36me3:H3K4me1:H3K4me3	1
cg01147487	1	1	SCGS		ATAC-seq:DNase-seq
cg18902046		3	SCGS		ATAC-seq:DNase-seq:H2AFZ:H3K27ac:H3K4me1:H3K4me3:H3K9ac	1
cg06330431	1	2	SCGW		ATAC-seq:H3K36me3
cg00043004	1	3	SCGW		H3K27ac:H3K4me1:H3K4me3:H3K9ac
cg14028523		0	SCGW		ATAC-seq:DNase-seq
cg20028869		0	WCGW	1	ATAC-seq:DNase-seq:H2AFZ:H3K27ac:H3K4me1:H3K4me2:H3K4me3:H3K9ac	1
cg08899626	1	2	SCGW		ATAC-seq:DNase-seq:H3K27ac:H3K4me1:H3K4me3	1		ENSG00000169744.13_N*2/2/2
cg01914059	1	3	SCGW		DNase-seq:H3K4me3
cg08940669	1	3	SCGW		ATAC-seq:DNase-seq:H2AFZ:H3K27ac:H3K36me3:H3K4me1:H3K4me2:H3K4me3:H3K9ac	1
cg04923752		0	SCGW		H3K27ac:H3K4me1
cg09698471	1	3	SCGW		H3K36me3:H3K4me3
cg05630812	1	3	WCGW		ATAC-seq:DNase-seq:H3K27ac:H3K36me3:H3K4me1:H3K4me2:H3K4me3:H3K9ac	1
cg02844899	1	2	WCGW		ATAC-seq:DNase-seq:H3K27ac:H3K36me3:H3K4me1:H3K79me2:H3K9ac	1
cg12930304	1	0	SCGW		ATAC-seq:DNase-seq:H3K27ac:H3K4me1:H3K4me3	1
cg17120273	1	1	SCGW		ATAC-seq:H3K27ac:H3K4me1:H3K4me3:H3K9ac	1
cg15009043		0	SCGS		H3K36me3
cg11903210		1	SCGS		DNase-seq:H3K27ac
cg06299718		0	SCGW		ATAC-seq:DNase-seq:H2AFZ:H3K27ac:H3K4me1:H3K4me2:H3K4me3:H3K9ac	1
cg22690030	1	2	SCGW		NA
cg10378325	1	0	WCGW	1	ATAC-seq:DNase-seq:H2AFZ:H3K27ac:H3K4me1:H3K4me3	1
cg18248375		3	SCGW		H3K27ac:H3K36me3:H3K4me1:H3K4me3
cg23979405	1	1	SCGW		H3K4me1
cg10984927		3	SCGW		ATAC-seq:H3K27ac:H3K4me1:H3K4me3	1
cg12818967		0	SCGS		DNase-seq:H3K27ac:H3K36me3:H3K4me1:H3K4me3	1
cg25720849	1	2	SCGS		H3K27ac:H3K36me3
cg26606286	1	0	SCGS		ATAC-seq:DNase-seq:H3K27ac:H3K36me3:H3K4me1:H3K4me3	1
cg20482145	1	0	SCGS		ATAC-seq:DNase-seq:H3K36me3:H3K4me1:H3K4me3
cg01547654	1	3	SCGS		DNase-seq:H3K27ac:H3K36me3:H3K4me1:H3K4me3:H3K9ac	1
cg03914662		0	WCGW	1	ATAC-seq:DNase-seq:H3K27ac:H3K36me3:H3K4me1:H3K4me3	1
cg26397178		0	SCGS		ATAC-seq:H3K27ac:H3K36me3:H3K4me1:H3K4me3	1
cg06175912	1	2	SCGS		H2AFZ:H3K27ac:H3K36me3:H3K4me1:H3K4me2:H3K4me3:H3K9ac
cg24573743	1	2	SCGS		ATAC-seq:H3K27ac:H3K36me3:H3K4me1:H3K4me2:H3K4me3:H3K9ac	1
cg02004641	1	3	SCGS		ATAC-seq:DNase-seq:H3K4me1:H3K4me3
cg09271116		1	SCGW		NA
cg20549997		1	SCGW		H3K27ac:H3K36me3:H3K4me1:H3K4me3:H3K9ac
cg26272008		1	WCGW		ATAC-seq:H3K27ac:H3K36me3:H3K4me1:H3K4me2:H3K4me3	1
cg09378610		0	WCGW	1	ATAC-seq:H3K27ac:H3K36me3:H3K4me1	1
cg14550101	1	3	SCGW		ATAC-seq:H2AFZ:H3K27ac:H3K36me3:H3K4me1:H3K4me2:H3K4me3:H3K9ac	1
cg10816921	1	3	SCGW		ATAC-seq:DNase-seq:H3K27ac:H3K36me3:H3K4me1:H3K4me2:H3K4me3	1
cg27521160	1	3	SCGW		H3K27ac			ENSG00000231412.2_N*4/9/23:ENSG00000131126.18_N*5/7/7
cg03472343		2	SCGW		NA
cg14719641		0	WCGW	1	H3K36me3
cg25405787	1	1	SCGS		H3K27ac:H3K36me3:H3K4me1:H3K4me3:H3K79me2
cg03794759		1	SCGW		NA
cg00554773		2	SCGW		DNase-seq:H2AFZ:H3K27ac
cg15635503	1	3	SCGS		H3K27ac:H3K36me3:H3K4me1:H3K9ac
cg00032094		0	SCGW		H3K27ac:H3K4me1
cg27089789	1	3	SCGS		H3K27ac:H3K36me3:H3K79me2			ENSG00000104899.7_P*1/2/7
cg13296916	1	2	SCGW		ATAC-seq:DNase-seq:H2AFZ:H3K27ac:H3K36me3:H3K4me1:H3K4me2:H3K4me3:H3K79me2:H3K9ac	1
cg03817939	1	3	SCGS		ATAC-seq:DNase-seq:H2AFZ:H3K27ac:H3K36me3:H3K4me1:H3K4me2:H3K4me3:H3K9ac	1
cg12391815		0	WCGW	1	DNase-seq:H3K27ac:H3K4me1:H3K79me2:H3K9ac	1
cg05990544	1	1	SCGW		ATAC-seq:DNase-seq:H2AFZ:H3K27ac:H3K36me3:H3K4me1:H3K4me2:H3K4me3:H3K9ac	1
cg00349050	1	3	SCGS		ATAC-seq:DNase-seq:H2AFZ:H3K27ac:H3K36me3:H3K4me1:H3K4me2:H3K4me3:H3K9ac	1
cg22110273	1	3	SCGS		H3K4me3
cg26804891	1	2	SCGS		H3K27ac:H3K36me3:H3K4me1:H3K4me3:H3K79me2:H3K9ac			ENSG00000255513.1_P*2/10/16:ENSG00000127561.15_P*2/5/8:ENSG00000127554.13_P*1/1/3:ENSG00000196408.11_N*1/2/2
cg24354901	1	3	WCGW		ATAC-seq:DNase-seq:H2AFZ:H3K27ac:H3K36me3:H3K4me1:H3K4me2:H3K4me3:H3K9ac	1
cg14376424	1	2	WCGW		DNase-seq:H3K27ac:H3K36me3:H3K4me1:H3K4me3	1
cg16364803	1	1	SCGS		NA
cg23955387		0	SCGS		ATAC-seq:DNase-seq:H2AFZ:H3K27ac:H3K36me3:H3K4me1:H3K4me2:H3K4me3:H3K9ac	1
cg00356131	1	3	SCGW		H3K27ac:H3K36me3:H3K4me3
cg12661812		3	SCGS		ATAC-seq:DNase-seq:H2AFZ:H3K27ac:H3K36me3:H3K4me1:H3K4me2:H3K4me3:H3K79me2:H3K9ac	1
cg16272324		0	WCGW	1	H3K27ac:H3K36me3:H3K4me1
cg06713429	1	1	WCGW		NA
cg10409077		2	SCGW		DNase-seq:H3K27ac:H3K36me3:H3K4me1	1
cg13149600	1	3	SCGS		ATAC-seq:DNase-seq:H2AFZ:H3K36me3:H3K4me3
cg13411784	1	3	SCGS		ATAC-seq:DNase-seq:H2AFZ:H3K27ac:H3K36me3:H3K4me1:H3K4me2:H3K4me3:H3K9ac	1
cg23278128	1	3	SCGW		NA
cg06535968	1	0	WCGW	1	NA
cg05310997		2	SCGW		ATAC-seq:DNase-seq:H3K27ac:H3K4me1:H3K4me3	1
cg22381196	1	1	WCGW		H3K27ac:H3K36me3:H3K4me1:H3K4me3
cg21135682	1	3	WCGW		ATAC-seq:DNase-seq:H2AFZ:H3K27ac:H3K36me3:H3K4me1:H3K4me2:H3K4me3:H3K79me2:H3K9ac	1
cg08517455	1	3	SCGS		DNase-seq:H3K27ac:H3K36me3:H3K4me1:H3K4me3	1
cg11720054	1	2	SCGW		ATAC-seq:H3K27ac
cg00397179	1	3	SCGW		H3K27ac:H3K4me3
cg21862373	1	3	SCGW		ATAC-seq:DNase-seq:H3K27ac:H3K36me3:H3K4me1:H3K4me2:H3K4me3:H3K79me2:H3K9ac	1
cg07279752	1	0	SCGW		ATAC-seq:H3K36me3:H3K4me1
cg14205985		3	SCGS		NA
cg14077659		0	SCGW		ATAC-seq:DNase-seq:H2AFZ
cg08802203	1	3	WCGW		ATAC-seq:DNase-seq:H2AFZ:H3K27ac:H3K36me3:H3K4me2:H3K4me3:H3K79me2:H3K9ac	1
cg01695954		1	SCGW		ATAC-seq:DNase-seq:H2AFZ:H3K27ac:H3K36me3:H3K4me1:H3K4me2:H3K4me3:H3K79me2:H3K9ac	1
cg18221028	1	3	SCGW		ATAC-seq:DNase-seq:H2AFZ:H3K27ac:H3K36me3:H3K4me1:H3K4me2:H3K4me3:H3K79me2:H3K9ac	1
cg00197381	1	3	SCGS		ATAC-seq:DNase-seq:H2AFZ:H3K27ac:H3K36me3:H3K4me1:H3K4me2:H3K4me3:H3K9ac	1
cg13385549		1	SCGW		DNase-seq:H3K27ac:H3K4me1:H3K4me2:H3K4me3:H3K9ac	1
cg16272133		1	WCGW		ATAC-seq:DNase-seq:H3K4me1:H3K4me3
cg17277820	1	1	SCGW		NA
cg04982432		0	SCGW		H3K27ac:H3K36me3:H3K4me1
cg19206728		0	SCGW		H3K27ac:H3K36me3:H3K4me1
cg20460338		0	SCGW		H2AFZ:H3K27ac:H3K4me1:H3K4me2:H3K4me3
cg10962565		3	SCGS		ATAC-seq:DNase-seq:H2AFZ:H3K27ac:H3K36me3:H3K4me1:H3K4me2:H3K4me3:H3K9ac	1
cg12784997	1	3	SCGS		ATAC-seq:DNase-seq:H2AFZ:H3K27ac:H3K36me3:H3K4me1:H3K4me2:H3K4me3:H3K9ac	1
cg16153883	1	1	SCGS		ATAC-seq:DNase-seq:H3K27ac:H3K36me3:H3K4me1:H3K4me3:H3K79me2	1
cg01192745	1	0	WCGW	1	NA
cg06134678	1	1	SCGW		NA
cg12048253	1	3	SCGW		ATAC-seq:DNase-seq:H3K27ac:H3K36me3
cg12474159		3	SCGS		ATAC-seq:DNase-seq:H2AFZ:H3K27ac:H3K4me1:H3K4me2:H3K4me3:H3K9ac	1
cg08637683		3	SCGS		DNase-seq:H3K27ac:H3K36me3:H3K4me1:H3K4me2:H3K4me3:H3K79me2:H3K9ac	1
cg27124462	1	2	WCGW		H3K27ac:H3K36me3
cg03068616		3	SCGW		ATAC-seq:H2AFZ:H3K27ac:H3K4me1	1
cg03391445		3	SCGW		ATAC-seq:DNase-seq:H3K27ac:H3K36me3:H3K4me1	1
cg08222360		0	WCGW	1	H2AFZ:H3K27ac:H3K4me1:H3K4me2:H3K4me3:H3K9ac
cg01236747		0	SCGW		DNase-seq:H3K79me2
cg18297246	1	2	SCGS		ATAC-seq:DNase-seq:H3K27ac:H3K4me1:H3K4me3	1
cg23509641	1	3	SCGS		ATAC-seq:DNase-seq:H3K4me1:H3K4me3
cg20675040	1	2	SCGS		DNase-seq:H2AFZ:H3K27ac:H3K36me3:H3K4me1:H3K4me2:H3K4me3:H3K79me2:H3K9ac	1
cg11016270		0	SCGW		ATAC-seq:DNase-seq:H3K27ac:H3K36me3:H3K4me1:H3K4me2:H3K4me3	1
cg03154286		1	SCGW		DNase-seq:H3K27ac:H3K36me3:H3K4me1:H3K4me3	1
cg25251855		1	SCGW		DNase-seq:H2AFZ:H3K27ac:H3K36me3:H3K4me1:H3K4me2:H3K4me3:H3K9ac	1
cg04631804	1	3	SCGS		ATAC-seq:DNase-seq:H2AFZ:H3K27ac:H3K36me3:H3K4me1:H3K4me2:H3K4me3:H3K9ac	1
cg06948783		3	WCGW		H3K36me3
cg07912401		1	SCGS		H3K4me1
cg04815147	1	0	SCGS		DNase-seq:H3K27ac:H3K36me3:H3K4me1:H3K4me3	1
cg08058504		1	SCGS		NA
cg00337099		0	SCGW		H3K27ac:H3K36me3:H3K4me1
cg00088299	1	3	SCGW		ATAC-seq:DNase-seq:H2AFZ:H3K27ac:H3K4me2:H3K4me3:H3K79me2:H3K9ac	1
cg05522415	1	1	SCGW		H3K27ac:H3K36me3:H3K4me3
cg00161498		1	SCGW		NA
cg14990252		0	WCGW	1	H3K36me3
cg21347045		2	WCGW		ATAC-seq:DNase-seq:H2AFZ:H3K27ac:H3K36me3:H3K4me1:H3K4me2:H3K4me3:H3K79me2:H3K9ac	1
cg11825324		0	SCGS		ATAC-seq:DNase-seq
cg23350558	1	3	WCGW		ATAC-seq:H2AFZ:H3K27ac:H3K4me3	1
cg04227789	1	0	WCGW	1	ATAC-seq:DNase-seq:H3K27ac:H3K36me3:H3K4me1:H3K4me2:H3K4me3:H3K9ac	1
cg05287409	1	0	WCGW	1	ATAC-seq:DNase-seq:H3K27ac:H3K36me3:H3K4me1:H3K4me3	1
cg25832175		0	SCGW		ATAC-seq:DNase-seq:H3K27ac:H3K36me3:H3K4me1:H3K4me2:H3K4me3:H3K79me2:H3K9ac	1
cg02823293	1	3	SCGS		ATAC-seq:DNase-seq:H2AFZ:H3K27ac:H3K36me3:H3K4me1:H3K4me2:H3K4me3:H3K9ac	1
cg12705632		1	SCGS		NA
cg24652273		1	SCGS		DNase-seq:H3K27ac:H3K4me3	1
cg11572744	1	3	SCGW		ATAC-seq:DNase-seq:H2AFZ:H3K36me3:H3K4me1:H3K4me2:H3K4me3:H3K9ac	1
cg08234428		0	SCGW		ATAC-seq:DNase-seq:H3K27ac:H3K36me3:H3K4me1:H3K4me3:H3K9ac	1
cg12844912		3	SCGW		ATAC-seq:DNase-seq:H2AFZ:H3K27ac:H3K36me3:H3K4me1:H3K4me3:H3K9ac	1
cg07790807	1	2	SCGW		H3K36me3
cg11588317	1	0	SCGS		ATAC-seq:H2AFZ:H3K27ac:H3K36me3:H3K4me1:H3K4me3	1
cg12177289		0	WCGW	1	H3K27ac:H3K36me3:H3K4me1:H3K79me2:H3K9ac
cg04387597	1	3	SCGW		ATAC-seq:DNase-seq:H3K27ac:H3K36me3:H3K4me1:H3K4me3	1		ENSG00000170412.17_N*3/13/13
cg25997796	1	0	SCGS		NA
cg26816544		2	SCGS		ATAC-seq:DNase-seq:H2AFZ:H3K27ac:H3K36me3:H3K4me1:H3K4me2:H3K4me3:H3K79me2:H3K9ac	1
cg19730924	1	0	WCGW	1	DNase-seq:H3K27ac:H3K4me1:H3K4me3:H3K79me2	1
cg17289597	1	1	WCGW		ATAC-seq:DNase-seq:H3K27ac:H3K36me3:H3K4me1:H3K4me3:H3K9ac	1
cg01814186	1	3	SCGW		ATAC-seq:DNase-seq:H2AFZ:H3K27ac:H3K36me3:H3K4me1:H3K4me2:H3K4me3:H3K79me2:H3K9ac	1
cg05366923	1	0	SCGS		ATAC-seq:H3K27ac:H3K4me1:H3K4me3	1
cg26857432		0	SCGW		DNase-seq:H3K27ac:H3K36me3:H3K4me1:H3K4me2:H3K4me3:H3K79me2:H3K9ac	1
cg12349580	1	2	SCGS		H3K27ac:H3K36me3:H3K4me1:H3K4me3
cg11471982		1	SCGS		H3K27ac:H3K4me3
cg23230554	1	1	SCGS		ATAC-seq:H3K27ac:H3K36me3:H3K4me1:H3K4me3:H3K9ac	1
cg02294251		0	SCGW		NA
cg11380348		0	SCGS		H3K27ac:H3K36me3:H3K4me1
cg00839331		0	SCGW		ATAC-seq:H3K4me1
cg11291773	1	0	SCGS		NA
cg20778265		1	SCGW		ATAC-seq:DNase-seq:H2AFZ:H3K27ac:H3K36me3:H3K4me1:H3K4me2:H3K4me3:H3K9ac	1
cg06475245		3	SCGW		ATAC-seq:H3K27ac:H3K36me3:H3K4me1:H3K4me2:H3K4me3:H3K9ac	1
cg12410615		0	SCGW		H2AFZ:H3K27ac:H3K4me1:H3K4me3
cg07292028		1	SCGW		ATAC-seq:H2AFZ
cg09491485		1	SCGS		DNase-seq:H3K27ac:H3K36me3:H3K4me1:H3K4me2:H3K4me3:H3K79me2:H3K9ac	1
cg20073686	1	0	SCGW		ATAC-seq:DNase-seq:H2AFZ:H3K27ac:H3K36me3:H3K4me1:H3K4me2:H3K4me3	1
cg08468483		1	WCGW		H3K27ac:H3K36me3
cg02005379		3	SCGS		ATAC-seq:DNase-seq:H3K27ac:H3K36me3:H3K4me1:H3K4me3:H3K9ac	1
cg07017209	1	3	SCGS		ATAC-seq:DNase-seq:H2AFZ:H3K27ac:H3K36me3:H3K4me1:H3K4me2:H3K4me3:H3K9ac	1
cg00114928		1	WCGW		DNase-seq:H3K27ac:H3K4me3	1
cg24839718	1	3	SCGW		ATAC-seq:DNase-seq:H2AFZ:H3K27ac:H3K36me3:H3K4me1:H3K4me2:H3K4me3:H3K9ac	1
cg02112649	1	1	WCGW		NA
cg23356505	1	0	WCGW	1	H3K36me3
cg11735189		0	SCGW		NA
cg10596692	1	0	SCGW		ATAC-seq:H2AFZ:H3K27ac:H3K36me3:H3K4me1:H3K4me2:H3K4me3	1
cg01908462	1	1	SCGW		ATAC-seq:DNase-seq:H3K27ac:H3K36me3:H3K4me1:H3K4me3	1
cg06615912	1	3	SCGW		ATAC-seq:DNase-seq:H2AFZ:H3K27ac:H3K36me3:H3K4me1:H3K4me2:H3K4me3:H3K9ac	1
cg00442282	1	1	SCGS		ATAC-seq:DNase-seq:H3K27ac:H3K36me3:H3K4me1:H3K4me2:H3K4me3:H3K9ac	1		ENSG00000161405.17_N*2/3/10:ENSG00000126353.3_P*1/3/6
cg05131646	1	0	SCGW		H3K36me3
cg24857465		0	WCGW	1	DNase-seq:H2AFZ:H3K27ac:H3K4me1:H3K4me3:H3K9ac	1
cg17299561		0	SCGW		NA
cg00606900	1	3	SCGS		ATAC-seq:H3K27ac:H3K36me3:H3K4me1:H3K4me3:H3K79me2	1
cg14116584		0	SCGS		ATAC-seq:DNase-seq:H3K27ac:H3K36me3:H3K4me1:H3K4me3:H3K9ac	1
cg10332787	1	3	WCGW		ATAC-seq:DNase-seq:H2AFZ:H3K27ac:H3K36me3:H3K4me1:H3K4me2:H3K4me3:H3K9ac	1
cg19240213	1	1	SCGS		DNase-seq:H3K27ac:H3K4me1	1		ENSG00000105991.8_N*2/24/55:ENSG00000233429.9_N*28/52/85:ENSG00000105997.22_N*3/51/66:ENSG00000253552.7_N*4/46/70:ENSG00000106004.5_N*34/56/82:ENSG00000197576.13_N*21/25/60:ENSG00000078399.18_N*18/19/36:ENSG00000277694.1_N*4/31/51:ENSG00000005020.13_N*2/6/28:ENSG00000276528.1_N*2/4/19
cg04583285	1	3	SCGS		ATAC-seq:DNase-seq:H2AFZ:H3K27ac:H3K36me3:H3K4me1:H3K4me2:H3K4me3:H3K9ac	1
cg26562302		0	WCGW	1	ATAC-seq:DNase-seq:H3K27ac:H3K4me1	1
cg23127986	1	0	SCGW		ATAC-seq:DNase-seq:H2AFZ:H3K27ac:H3K4me1:H3K9ac	1
cg16860553		2	SCGW		DNase-seq:H3K27ac:H3K4me1	1
cg03962178	1	0	SCGS		H3K27ac:H3K4me1:H3K4me3
cg14057711	1	3	SCGS		ATAC-seq
cg19278780		0	WCGW	1	DNase-seq:H2AFZ:H3K27ac:H3K36me3:H3K4me1:H3K4me2:H3K4me3:H3K9ac	1
cg10658277		0	WCGW	1	ATAC-seq:DNase-seq:H2AFZ:H3K4me1:H3K4me2:H3K4me3
cg04467748	1	2	WCGW		H2AFZ:H3K36me3
cg04528333	1	3	SCGW		DNase-seq:H3K36me3:H3K4me1
cg24137472	1	1	WCGW		NA
cg11909587	1	1	SCGW		ATAC-seq:H3K27ac:H3K36me3:H3K4me1:H3K4me3	1
cg13288599	1	1	SCGS		H3K27ac:H3K36me3:H3K4me1:H3K79me2
cg11345172	1	3	SCGS		ATAC-seq:DNase-seq:H2AFZ:H3K27ac:H3K36me3:H3K4me1:H3K4me2:H3K4me3:H3K9ac	1
cg02936292		1	SCGW		ATAC-seq:DNase-seq:H3K27ac:H3K36me3:H3K4me1:H3K4me3	1
cg16685904		1	SCGW		H2AFZ:H3K27ac:H3K36me3:H3K4me1:H3K4me2:H3K4me3:H3K9ac
cg07397612	1	1	WCGW		DNase-seq:H3K27ac:H3K36me3:H3K4me1	1
cg09351263	1	0	SCGW		H3K27ac:H3K4me1:H3K4me3
cg16053437		0	SCGW		H3K36me3
cg27596828	1	0	WCGW	1	H3K27ac:H3K36me3:H3K4me1
cg10131274		0	SCGW		H3K27ac:H3K36me3:H3K4me1
cg23400883	1	3	SCGS		ATAC-seq:DNase-seq:H2AFZ:H3K27ac:H3K36me3:H3K4me1:H3K4me2:H3K4me3:H3K9ac	1		ENSG00000107819.13_P*1/1/1
cg03286899	1	3	SCGW		ATAC-seq:DNase-seq:H2AFZ:H3K27ac:H3K36me3:H3K4me1:H3K4me2:H3K4me3:H3K9ac	1
cg08718695	1	3	SCGW		ATAC-seq:DNase-seq:H2AFZ:H3K27ac:H3K36me3:H3K4me1:H3K4me2:H3K4me3:H3K79me2:H3K9ac	1
cg04439557	1	2	WCGW		DNase-seq:H3K27ac:H3K36me3:H3K4me1:H3K4me3:H3K79me2:H3K9ac	1
cg13364685		0	SCGW		ATAC-seq:H3K27ac:H3K36me3:H3K4me1	1
cg26137453	1	2	SCGS		H3K27ac:H3K4me1:H3K4me3
cg01869283		0	SCGW		H3K27ac:H3K36me3:H3K4me1
cg06191495	1	2	SCGW		ATAC-seq:DNase-seq:H2AFZ:H3K27ac:H3K36me3:H3K4me1:H3K4me2:H3K4me3:H3K79me2:H3K9ac	1
cg01190024	1	3	SCGS		DNase-seq:H3K27ac:H3K4me1:H3K4me3	1
cg26980477	1	2	SCGS		NA
cg19085146	1	2	SCGW		ATAC-seq:DNase-seq:H2AFZ:H3K27ac:H3K4me1:H3K4me2:H3K4me3	1
cg20090430		0	SCGW		DNase-seq:H3K27ac:H3K4me1:H3K4me2:H3K4me3:H3K79me2:H3K9ac	1
cg22628339		1	SCGW		H3K36me3:H3K4me1
cg26924218	1	1	SCGW		DNase-seq:H2AFZ:H3K27ac:H3K36me3:H3K4me1:H3K4me2:H3K4me3:H3K79me2:H3K9ac	1		ENSG00000273002.1_N*1/1/2
cg21578847		0	WCGW	1	DNase-seq:H3K4me1
cg07350501	1	0	SCGS		ATAC-seq:DNase-seq:H3K27ac:H3K36me3:H3K4me1:H3K4me3	1
cg10272744		0	WCGW	1	H3K27ac:H3K36me3:H3K4me1
cg24640736		0	SCGW		ATAC-seq:DNase-seq:H2AFZ:H3K27ac:H3K4me1:H3K4me3:H3K9ac	1
cg03513146		1	WCGW		ATAC-seq:DNase-seq:H2AFZ:H3K27ac:H3K36me3:H3K4me1:H3K4me3:H3K9ac	1
cg09867700		0	SCGW		ATAC-seq:DNase-seq:H2AFZ:H3K27ac:H3K36me3:H3K4me1:H3K4me3	1
cg14684141		1	SCGS		NA
cg19139277	1	3	SCGW		ATAC-seq:DNase-seq:H2AFZ:H3K27ac:H3K36me3:H3K4me1:H3K4me2:H3K4me3:H3K9ac	1
cg17960615	1	2	SCGS		ATAC-seq:DNase-seq:H3K27ac:H3K36me3:H3K4me1:H3K4me3:H3K9ac	1
cg08635765	1	0	SCGW		H3K27ac:H3K36me3
cg17893474	1	3	SCGS		ATAC-seq:DNase-seq:H2AFZ:H3K27ac:H3K36me3:H3K4me1:H3K4me2:H3K4me3:H3K9ac	1
cg09182692		1	SCGW		DNase-seq:H3K27ac:H3K4me1:H3K4me3	1
cg11719323	1	3	WCGW		ATAC-seq:H2AFZ:H3K27ac:H3K36me3:H3K4me1:H3K4me2:H3K4me3:H3K9ac	1
cg09399439	1	0	SCGW		ATAC-seq:DNase-seq:H3K27ac:H3K4me1	1
cg13523144	1	1	SCGW		H3K27ac:H3K36me3:H3K9ac
cg03679955		2	WCGW		H3K27ac
cg05707458	1	3	SCGS		ATAC-seq:DNase-seq:H3K27ac:H3K36me3:H3K4me1:H3K4me3:H3K9ac	1
cg23997672		1	SCGS		ATAC-seq:DNase-seq:H3K4me1
cg26015456		0	SCGW		DNase-seq:H3K27ac
cg17961535	1	1	WCGW		NA
cg00997959		3	SCGS		ATAC-seq:H2AFZ:H3K27ac:H3K36me3:H3K4me1:H3K4me2:H3K4me3:H3K9ac	1
cg23046921		0	SCGW		H3K27ac:H3K36me3:H3K4me1
cg12399687	1	0	SCGW		DNase-seq:H3K4me3
cg11741346		0	WCGW	1	NA
cg01267274	1	3	SCGS		ATAC-seq:DNase-seq:H2AFZ:H3K27ac:H3K36me3:H3K4me2:H3K4me3:H3K9ac	1
cg25744834		0	WCGW	1	H3K27ac:H3K36me3:H3K4me1
cg26163223	1	3	SCGW		ATAC-seq:DNase-seq:H2AFZ:H3K27ac:H3K36me3:H3K4me1:H3K4me2:H3K4me3:H3K9ac	1
cg15155060		1	WCGW		ATAC-seq:DNase-seq:H2AFZ:H3K27ac:H3K36me3:H3K4me1:H3K4me2:H3K4me3:H3K9ac	1
cg14265755		0	SCGW		H3K27ac:H3K79me2
cg01982045		0	SCGW		H3K36me3
cg17751018		0	SCGW		DNase-seq:H3K27ac:H3K36me3:H3K4me1:H3K79me2	1
cg07041218	1	3	SCGS		ATAC-seq:DNase-seq:H2AFZ:H3K27ac:H3K36me3:H3K4me2:H3K4me3:H3K9ac	1
cg24246472	1	1	SCGS		DNase-seq:H3K4me1
cg02399571	1	0	SCGS		ATAC-seq:DNase-seq:H3K27ac:H3K36me3:H3K4me1:H3K4me2:H3K4me3:H3K9ac	1
cg09479564		0	SCGW		ATAC-seq
cg04504751		1	SCGW		H3K27ac:H3K36me3
cg26699747		2	SCGW		DNase-seq:H3K27ac:H3K36me3:H3K4me1	1
cg10791930	1	2	SCGS		ATAC-seq:DNase-seq:H2AFZ:H3K27ac:H3K36me3:H3K4me1:H3K4me2:H3K4me3:H3K9ac	1
cg07597976	1	0	SCGW		ATAC-seq:DNase-seq:H2AFZ:H3K27ac:H3K4me1:H3K4me2:H3K4me3:H3K79me2:H3K9ac	1		ENSG00000177455.13_N*8/8/21:ENSG00000271699.5_N*6/8/10
cg05153155		1	SCGW		NA
cg19725899		1	SCGS		ATAC-seq:H2AFZ:H3K27ac:H3K36me3:H3K4me1:H3K4me2:H3K4me3:H3K9ac	1
cg06801957		0	SCGW		ATAC-seq:H3K27ac:H3K36me3:H3K4me1:H3K4me3	1
cg07683573		0	SCGS		H3K27ac:H3K36me3:H3K4me1:H3K79me2
cg27385959	1	0	SCGW		ATAC-seq:DNase-seq:H3K4me1:H3K4me3
cg17993624		1	WCGW		NA
cg21487690		1	SCGS		DNase-seq:H3K27ac:H3K36me3:H3K4me1:H3K4me3:H3K79me2	1
cg06986216		2	SCGW		DNase-seq:H3K27ac:H3K4me1:H3K4me3	1
cg19633027		0	SCGW		DNase-seq
cg02742906	1	3	SCGS		NA
cg17646117		2	SCGS		H3K36me3
cg11983902		0	SCGW		DNase-seq:H3K4me3
cg09244174	1	3	SCGW		ATAC-seq:DNase-seq:H2AFZ
cg18702278	1	3	SCGS		DNase-seq:H3K27ac:H3K36me3:H3K4me1:H3K4me3	1
cg24163690		2	SCGW		ATAC-seq:DNase-seq:H3K27ac:H3K4me3	1
cg10294474	1	0	SCGS		ATAC-seq:H2AFZ:H3K4me1:H3K4me2
cg22333663	1	0	WCGW	1	NA
cg01289656	1	3	SCGS		ATAC-seq:DNase-seq:H3K36me3:H3K4me3:H3K9ac	1
cg12716200		0	SCGW		DNase-seq:H3K27ac:H3K4me1	1
cg25882452		0	SCGW		ATAC-seq:DNase-seq
cg07370794		0	SCGW		H3K27ac:H3K36me3:H3K4me1:H3K79me2
cg08244262	1	2	SCGW		ATAC-seq:DNase-seq:H2AFZ:H3K27ac:H3K36me3:H3K4me1:H3K4me2:H3K4me3:H3K9ac	1		ENSG00000183486.13_N*7/7/8:ENSG00000157601.14_N*7/8/8
cg00751100	1	3	SCGS		H3K36me3			ENSG00000174177.13_N*3/3/3
cg23029506	1	3	SCGS		ATAC-seq:DNase-seq:H2AFZ:H3K27ac:H3K36me3:H3K4me1:H3K4me2:H3K4me3:H3K79me2:H3K9ac	1
cg02207139		0	SCGS		H3K27ac:H3K36me3
cg02648251	1	3	SCGW		ATAC-seq:DNase-seq:H2AFZ:H3K27ac:H3K36me3:H3K4me1:H3K4me2:H3K4me3:H3K9ac	1
cg03221247	1	3	SCGS		ATAC-seq:DNase-seq:H2AFZ:H3K27ac:H3K36me3:H3K4me1:H3K4me2:H3K4me3:H3K79me2:H3K9ac	1
cg03305004	1	2	SCGW		NA
cg02831900	1	3	WCGW		ATAC-seq:DNase-seq:H2AFZ:H3K27ac:H3K36me3:H3K4me1:H3K4me3:H3K9ac	1
cg16308841	1	0	SCGW		H3K27ac:H3K36me3:H3K4me1:H3K4me3
cg10085623	1	3	SCGS		DNase-seq:H3K27ac:H3K36me3
cg07844694	1	3	SCGW		H3K27ac:H3K36me3:H3K4me1:H3K4me3			ENSG00000187122.17_P*9/13/16
cg06435639	1	3	SCGW		ATAC-seq:DNase-seq:H2AFZ:H3K27ac:H3K36me3:H3K4me2:H3K4me3:H3K79me2:H3K9ac	1
cg02999309		0	SCGW		DNase-seq:H3K36me3:H3K4me1
cg03370475		1	SCGW		NA
cg22325186	1	3	SCGS		H3K36me3
cg17532873		0	SCGW		ATAC-seq:DNase-seq:H2AFZ:H3K27ac:H3K36me3:H3K4me1:H3K4me2:H3K4me3	1
cg00422068		0	SCGW		ATAC-seq:H2AFZ:H3K36me3:H3K4me1:H3K9ac
cg08894837		0	WCGW	1	NA
cg15619425		0	WCGW	1	ATAC-seq:DNase-seq:H2AFZ
cg27607805	1	0	SCGS		ATAC-seq:H3K27ac:H3K4me3	1
cg26657021		1	SCGW		H3K27ac:H3K36me3:H3K4me1:H3K4me3
cg05212176	1	3	SCGS		ATAC-seq:DNase-seq:H2AFZ:H3K27ac:H3K36me3:H3K4me1:H3K4me2:H3K4me3:H3K9ac	1
cg14970311	1	0	SCGS		NA
cg18236358	1	2	WCGW		DNase-seq
cg04695950		0	SCGW		H3K27ac:H3K36me3:H3K4me1
cg18777604		1	SCGW		ATAC-seq:H3K27ac:H3K36me3:H3K4me1:H3K4me3:H3K79me2	1
cg06345365		0	SCGW		H3K27ac:H3K36me3:H3K4me1:H3K4me3
cg08418111	1	3	SCGS		ATAC-seq:DNase-seq:H3K27ac:H3K36me3:H3K4me1:H3K4me3	1		ENSG00000166796.12_N*8/19/21:ENSG00000134333.14_N*2/10/11
cg09010699	1	0	SCGS		ATAC-seq:DNase-seq:H2AFZ:H3K27ac:H3K4me1:H3K4me3	1
cg00826268		0	SCGW		H3K27ac:H3K36me3:H3K4me1:H3K4me2
cg25556087		2	SCGW		ATAC-seq:H2AFZ:H3K27ac:H3K4me1:H3K4me3:H3K9ac	1
cg02865230		0	SCGW		H3K27ac:H3K36me3:H3K4me1:H3K4me3
cg18239300		0	WCGW	1	H3K27ac:H3K36me3
cg11121745		0	SCGW		NA
cg09862193	1	0	SCGW		NA
cg11779966		1	SCGS		ATAC-seq:DNase-seq:H2AFZ:H3K27ac:H3K4me1:H3K4me2:H3K4me3:H3K9ac	1
cg04895001	1	0	WCGW	1	NA			ENSG00000149054.16_P*5/18/35
cg18261588		0	SCGW		ATAC-seq:DNase-seq:H3K27ac:H3K4me1:H3K4me3:H3K79me2	1
cg12623782	1	3	SCGW		ATAC-seq:DNase-seq:H2AFZ:H3K27ac:H3K36me3:H3K4me1:H3K4me2:H3K4me3:H3K79me2:H3K9ac	1
cg20123962	1	0	WCGW	1	NA
cg12906295	1	3	SCGW		ATAC-seq:H2AFZ
cg25944351		1	WCGW		H3K27ac:H3K36me3:H3K4me3
cg03656968	1	3	SCGW		ATAC-seq:DNase-seq:H2AFZ:H3K27ac:H3K36me3:H3K4me1:H3K4me2:H3K4me3:H3K79me2:H3K9ac	1		ENSG00000160439.16_N*5/8/9
cg09036621	1	1	SCGW		H3K27ac:H3K36me3:H3K4me1:H3K4me2:H3K4me3:H3K79me2:H3K9ac
cg10799510		0	WCGW	1	ATAC-seq:DNase-seq:H3K27ac:H3K4me1	1
cg10398774	1	3	WCGW		ATAC-seq:DNase-seq:H2AFZ:H3K27ac:H3K36me3:H3K4me1:H3K4me2:H3K4me3:H3K9ac	1
cg14177960		0	SCGW		ATAC-seq:DNase-seq:H2AFZ:H3K27ac:H3K36me3:H3K4me1:H3K4me2:H3K4me3:H3K9ac	1
cg11151217		1	SCGW		ATAC-seq:H3K27ac:H3K36me3:H3K4me1:H3K4me3	1
cg23427255		0	SCGW		DNase-seq:H2AFZ:H3K27ac:H3K36me3:H3K4me1:H3K4me3:H3K9ac	1
cg14549618		0	WCGW	1	NA
cg20823803		0	SCGS		ATAC-seq:DNase-seq:H3K27ac:H3K4me1:H3K4me3	1
cg00694096		0	SCGW		NA
cg09788926		0	SCGS		NA
cg09577426	1	3	SCGW		ATAC-seq:DNase-seq:H2AFZ:H3K27ac:H3K36me3:H3K4me1:H3K4me2:H3K4me3:H3K9ac	1
cg24499517	1	3	SCGS		ATAC-seq:DNase-seq:H2AFZ:H3K27ac:H3K36me3:H3K4me1:H3K4me2:H3K4me3:H3K9ac	1
cg00144701		3	SCGS		ATAC-seq:DNase-seq:H2AFZ:H3K27ac:H3K36me3:H3K4me1:H3K4me2:H3K4me3:H3K9ac	1
cg22591875	1	0	WCGW	1	H3K4me1
cg24880892	1	2	SCGW		H2AFZ:H3K36me3
cg24950666		0	SCGW		H3K27ac:H3K36me3
cg19972056		3	SCGW		ATAC-seq:DNase-seq:H2AFZ:H3K4me1:H3K4me2:H3K4me3:H3K9ac	1
cg04503540		0	SCGS		ATAC-seq:DNase-seq:H2AFZ:H3K27ac:H3K36me3:H3K4me1:H3K4me2:H3K4me3:H3K9ac	1
cg25758979		1	SCGS		ATAC-seq:DNase-seq:H3K27ac:H3K4me1:H3K4me3	1
cg13703010		2	SCGW		ATAC-seq:DNase-seq:H3K27ac:H3K4me1	1
cg01135591		0	SCGS		DNase-seq
cg10578072		2	SCGW		DNase-seq
cg21304132		0	WCGW	1	H3K27ac:H3K36me3:H3K4me1:H3K4me3
cg17490165		3	SCGS		NA
cg18316247		1	SCGW		DNase-seq:H3K4me1:H3K4me2
cg25751961	1	0	WCGW	1	ATAC-seq:DNase-seq:H2AFZ:H3K27ac:H3K36me3:H3K4me1:H3K4me2:H3K4me3:H3K9ac	1
cg09925599		0	WCGW	1	DNase-seq:H3K27ac:H3K36me3:H3K4me1:H3K4me2	1
cg13310541	1	2	SCGS		ATAC-seq:DNase-seq:H2AFZ:H3K27ac:H3K36me3:H3K4me1:H3K4me2:H3K4me3:H3K9ac	1
cg10727316		1	SCGW		ATAC-seq:DNase-seq:H3K27ac:H3K36me3:H3K4me1:H3K4me3	1
cg06118213	1	1	SCGS		H2AFZ:H3K27ac:H3K4me1			ENSG00000224389.9_N*96/191/309:ENSG00000231852.8_N*82/226/386:ENSG00000244731.8_P*39/117/205
cg25494064	1	1	SCGS		H3K27ac
cg08536805	1	2	SCGW		H3K36me3:H3K4me1
cg22282194		0	SCGW		ATAC-seq:H2AFZ:H3K27ac:H3K4me1:H3K4me2:H3K4me3:H3K9ac	1
cg16817981		2	SCGW		H3K27ac:H3K36me3:H3K4me1:H3K4me3
cg11940423		3	SCGW		ATAC-seq:DNase-seq:H2AFZ:H3K27ac:H3K36me3:H3K4me1:H3K4me2:H3K4me3:H3K9ac	1
cg18512262	1	0	WCGW	1	NA
cg06559547	1	1	SCGW		DNase-seq:H3K27ac:H3K36me3:H3K4me1:H3K4me2:H3K4me3:H3K79me2:H3K9ac	1
cg24146976		0	WCGW	1	ATAC-seq
cg03326635		3	SCGW		H3K27ac:H3K36me3:H3K9ac
cg07749055	1	3	SCGS		NA
cg09698634	1	3	SCGS		NA
cg13691892	1	3	SCGS		ATAC-seq:DNase-seq:H2AFZ:H3K27ac:H3K36me3:H3K4me1:H3K4me2:H3K4me3:H3K9ac	1
cg16173577	1	1	SCGW		NA
cg10372548	1	1	WCGW		ATAC-seq:H2AFZ:H3K27ac:H3K36me3:H3K4me1:H3K4me2:H3K4me3:H3K9ac	1
cg20521345	1	3	WCGW		ATAC-seq:DNase-seq:H2AFZ:H3K27ac:H3K36me3:H3K4me1:H3K4me2:H3K4me3:H3K79me2:H3K9ac	1
cg13833988		1	SCGS		DNase-seq:H3K27ac
cg13055696		0	WCGW	1	H3K27ac:H3K4me1:H3K9ac
cg06998080		1	SCGS		H3K27ac
cg00906838	1	1	SCGS		H3K4me1
cg08090134		0	SCGW		H3K36me3:H3K4me1
cg00364704		2	SCGW		ATAC-seq:DNase-seq:H2AFZ:H3K27ac:H3K4me1:H3K4me2:H3K4me3:H3K9ac	1
cg13908274		1	SCGW		H3K27ac
cg06180638		0	WCGW	1	NA
cg25007683	1	3	WCGW		ATAC-seq:DNase-seq:H2AFZ:H3K4me1:H3K4me3:H3K9ac	1
cg04830440	1	0	SCGS		NA
cg01031989		0	SCGW		H3K27ac
cg18931750	1	2	SCGS		DNase-seq:H3K27ac:H3K4me1	1
cg18293768		1	SCGW		H3K4me3
cg23618156	1	0	SCGW		DNase-seq:H3K27ac:H3K36me3:H3K4me1	1
cg23199873		0	WCGW	1	ATAC-seq:DNase-seq
cg03547245	1	3	SCGS		ATAC-seq:DNase-seq:H2AFZ:H3K27ac:H3K36me3:H3K4me1:H3K4me2:H3K4me3:H3K79me2:H3K9ac	1
cg10188763		0	WCGW	1	ATAC-seq:DNase-seq:H2AFZ:H3K27ac:H3K36me3:H3K4me1:H3K4me2:H3K4me3:H3K9ac	1
cg27493345	1	3	SCGS		DNase-seq:H3K27ac:H3K36me3
cg13068104		1	WCGW		DNase-seq:H3K27ac:H3K36me3:H3K4me1:H3K79me2	1
cg14679628		0	WCGW	1	ATAC-seq:DNase-seq:H3K4me1
cg21386527	1	0	SCGW		NA
cg15731038	1	0	SCGW		NA
cg16534850		1	SCGW		ATAC-seq:DNase-seq:H2AFZ:H3K27ac:H3K36me3:H3K4me1:H3K4me3:H3K9ac	1
cg21489364		0	WCGW	1	DNase-seq:H3K27ac:H3K36me3:H3K4me1:H3K4me3:H3K9ac	1
cg26529329		0	SCGW		H3K27ac
cg02714710	1	3	SCGW		ATAC-seq:DNase-seq:H2AFZ:H3K27ac:H3K36me3:H3K4me1:H3K4me2:H3K4me3:H3K9ac	1
cg16492955	1	1	SCGW		H3K27ac:H3K36me3:H3K4me3
cg15916192	1	3	WCGW		ATAC-seq:DNase-seq:H2AFZ:H3K27ac:H3K36me3:H3K4me1:H3K4me2:H3K4me3:H3K9ac	1
cg00733746	1	3	WCGW		ATAC-seq:DNase-seq:H2AFZ:H3K27ac:H3K36me3:H3K4me1:H3K4me2:H3K4me3:H3K9ac	1
cg13867283		0	WCGW	1	H3K4me3
cg11593791	1	3	SCGW		ATAC-seq:DNase-seq:H2AFZ:H3K27ac:H3K36me3:H3K4me1:H3K4me2:H3K4me3:H3K9ac	1
cg27111053	1	0	SCGW		NA
cg00134028	1	3	SCGS		ATAC-seq:H2AFZ:H3K27ac:H3K36me3:H3K4me1:H3K4me2:H3K4me3:H3K9ac	1
cg05055652	1	3	SCGW		ATAC-seq:DNase-seq:H2AFZ:H3K27ac:H3K36me3:H3K4me1:H3K4me2:H3K4me3:H3K9ac	1
cg17114192	1	3	SCGS		ATAC-seq:DNase-seq:H3K27ac:H3K36me3:H3K4me1:H3K4me2:H3K4me3:H3K9ac	1
cg13049917		0	SCGS		ATAC-seq:DNase-seq:H2AFZ:H3K27ac:H3K4me1:H3K4me2	1
cg05109791	1	3	SCGS		ATAC-seq:DNase-seq:H3K27ac:H3K36me3:H3K4me3	1
cg27381822	1	0	SCGW		H3K27ac:H3K36me3
cg24102959		1	SCGW		NA
cg27348370	1	0	WCGW	1	NA
cg03483727		1	WCGW		ATAC-seq:DNase-seq:H2AFZ:H3K27ac:H3K36me3:H3K4me1:H3K4me2:H3K4me3	1
cg13530967		1	SCGS		NA
cg22471112	1	1	SCGW		ATAC-seq:DNase-seq:H3K27ac:H3K36me3:H3K4me1	1
cg04649598	1	0	WCGW	1	NA
cg05385881		1	WCGW		DNase-seq:H3K27ac:H3K36me3:H3K4me1:H3K4me3	1
cg17998530	1	0	WCGW	1	ATAC-seq:DNase-seq:H3K27ac:H3K36me3
cg03876116		3	SCGS		ATAC-seq:H3K4me1:H3K4me3
cg08323454		0	SCGS		DNase-seq:H3K27ac:H3K36me3:H3K4me1	1
cg04251835	1	3	SCGS		NA
cg06021052		1	WCGW		NA
cg13277047		0	SCGW		NA
cg06856275	1	0	SCGW		NA
cg09888104		1	SCGS		DNase-seq
cg02388495		1	SCGW		H3K27ac:H3K36me3:H3K4me1:H3K4me3
cg07067448	1	3	SCGW		H3K27ac:H3K36me3:H3K4me1
cg02554850		0	SCGW		ATAC-seq:H3K36me3
cg00805079		1	SCGW		ATAC-seq:DNase-seq
cg12744966		0	WCGW	1	H2AFZ
cg24429622	1	1	SCGW		DNase-seq:H3K27ac:H3K36me3:H3K4me1:H3K4me2:H3K4me3	1
cg00323305	1	3	SCGW		ATAC-seq:DNase-seq:H2AFZ:H3K27ac:H3K36me3:H3K4me1:H3K4me2:H3K4me3:H3K9ac	1
cg00145488		2	SCGS		ATAC-seq:H2AFZ:H3K36me3:H3K4me1:H3K4me2:H3K4me3:H3K9ac	1
cg20486407	1	0	SCGW		ATAC-seq:H3K27ac:H3K36me3:H3K4me1	1
cg10215167		1	SCGW		NA
cg08288314		1	WCGW		NA
cg25403152	1	3	SCGS		ATAC-seq:DNase-seq:H3K27ac:H3K36me3:H3K4me2:H3K4me3:H3K9ac	1
cg08649013	1	0	SCGW		ATAC-seq:DNase-seq:H3K27ac:H3K36me3:H3K4me1:H3K4me3	1		ENSG00000109667.12_P*3/8/20
cg14256977	1	0	SCGW		H3K79me2
cg26816876		0	WCGW	1	ATAC-seq:H3K27ac:H3K4me1	1
cg05791813		0	SCGW		DNase-seq
cg10234924		0	SCGS		ATAC-seq:H3K27ac:H3K36me3:H3K4me1:H3K79me2	1
cg19290091	1	0	SCGW		NA
cg15307168		3	SCGS		ATAC-seq:DNase-seq:H2AFZ:H3K27ac:H3K36me3:H3K4me1:H3K4me2:H3K4me3:H3K9ac	1
cg02164088	1	0	SCGW		ATAC-seq:DNase-seq:H3K27ac:H3K4me1:H3K4me3	1
cg17515462	1	2	SCGS		DNase-seq:H3K27ac:H3K36me3
cg04864083	1	2	SCGS		ATAC-seq
cg02903498		0	WCGW	1	H3K27ac:H3K36me3:H3K4me1
cg19058544	1	0	SCGW		H3K4me1:H3K4me3
cg25138484	1	1	WCGW		ATAC-seq:DNase-seq:H3K27ac			ENSG00000259793.1_N*1/2/2:ENSG00000224376.1_N*1/1/1
cg07450109		1	SCGW		ATAC-seq:H3K27ac:H3K36me3:H3K4me1:H3K4me3	1
cg07964219	1	2	SCGS		ATAC-seq:DNase-seq:H3K9ac
cg19133199		3	WCGW		ATAC-seq:DNase-seq:H2AFZ:H3K27ac:H3K36me3:H3K4me1:H3K4me2:H3K4me3:H3K79me2:H3K9ac	1
cg06933467		1	SCGS		NA
cg26244832	1	0	SCGW		ATAC-seq:DNase-seq:H3K27ac:H3K36me3:H3K4me1:H3K4me3:H3K79me2	1
cg03640506	1	0	SCGS		H3K27ac
cg10850353		0	WCGW	1	ATAC-seq
cg12882728		1	WCGW		NA
cg06423920	1	3	SCGS		DNase-seq:H3K4me3
cg14271505	1	3	WCGW		ATAC-seq:DNase-seq:H2AFZ:H3K27ac:H3K36me3:H3K4me1:H3K4me2:H3K4me3:H3K9ac	1
cg15193171	1	3	SCGW		DNase-seq:H3K27ac:H3K36me3:H3K4me1:H3K4me2:H3K4me3:H3K9ac	1
cg14552904	1	1	WCGW		NA
cg18051527	1	0	SCGW		ATAC-seq:DNase-seq:H2AFZ:H3K27ac:H3K4me1	1
cg07549937		0	WCGW	1	ATAC-seq:H3K27ac:H3K36me3:H3K4me1:H3K79me2	1
cg19149681	1	3	SCGW		H3K4me1:H3K4me3
cg12141457	1	2	SCGS		H3K27ac:H3K36me3:H3K4me1:H3K4me3
cg12887220		2	SCGW		ATAC-seq:DNase-seq:H2AFZ:H3K27ac:H3K36me3:H3K4me1:H3K4me2:H3K4me3:H3K9ac	1
cg02499453	1	3	SCGW		H3K4me1:H3K4me3
cg10787688		0	WCGW	1	H3K27ac:H3K4me1
cg04595983	1	0	SCGW		ATAC-seq:DNase-seq:H2AFZ:H3K27ac:H3K36me3:H3K4me1:H3K4me3:H3K9ac	1
cg16618745		2	WCGW		DNase-seq:H3K27ac:H3K36me3:H3K4me1	1
cg11723361		3	WCGW		ATAC-seq:DNase-seq:H3K27ac:H3K4me3:H3K9ac	1
cg14868994	1	2	SCGW		H3K27ac:H3K4me1:H3K4me3
cg04909420	1	0	SCGW		H3K4me1
cg11951019		3	SCGS		ATAC-seq:H3K27ac:H3K4me1:H3K4me3	1
cg12563040		0	SCGS		ATAC-seq:DNase-seq:H2AFZ:H3K27ac:H3K4me1:H3K4me2:H3K4me3	1
cg04267184	1	0	SCGS		DNase-seq:H3K27ac:H3K36me3:H3K4me3	1
cg23665822		1	SCGW		ATAC-seq:DNase-seq:H3K27ac:H3K4me1	1
cg12072973	1	3	SCGS		ATAC-seq:DNase-seq:H2AFZ:H3K27ac:H3K36me3:H3K4me1:H3K4me2:H3K4me3:H3K9ac	1
cg23167790		0	SCGS		H3K36me3:H3K4me1:H3K79me2
cg14058774	1	3	SCGW		NA
cg17901491		0	SCGS		ATAC-seq:DNase-seq:H2AFZ:H3K27ac:H3K36me3:H3K4me1:H3K4me3:H3K9ac	1
cg10403386		0	WCGW	1	NA
cg18681028	1	3	SCGW		ATAC-seq:DNase-seq:H2AFZ:H3K27ac:H3K4me1:H3K4me3:H3K9ac	1
cg11449128		2	SCGW		ATAC-seq:DNase-seq:H2AFZ:H3K27ac:H3K36me3:H3K4me1:H3K4me2:H3K4me3:H3K9ac	1
cg12269394	1	0	SCGS		H3K4me1:H3K4me3
cg08773963		2	SCGS		DNase-seq:H3K27ac:H3K4me1	1
cg09734080	1	2	SCGW		DNase-seq:H2AFZ:H3K27ac:H3K36me3:H3K4me1:H3K4me2:H3K4me3:H3K79me2:H3K9ac	1
cg12279704		2	WCGW		ATAC-seq:DNase-seq:H2AFZ:H3K27ac:H3K36me3:H3K4me1:H3K4me2:H3K4me3:H3K9ac	1
cg03486540	1	3	SCGW		ATAC-seq:DNase-seq:H2AFZ:H3K27ac:H3K36me3:H3K4me1:H3K4me2:H3K4me3:H3K9ac	1
cg04681218		0	SCGW		DNase-seq:H3K27ac:H3K4me1:H3K4me3	1
cg15549810	1	0	WCGW	1	H3K27ac
cg18604395	1	0	SCGW		ATAC-seq
cg17864619	1	3	SCGS		ATAC-seq:DNase-seq:H2AFZ:H3K27ac:H3K36me3:H3K4me1:H3K4me2:H3K4me3:H3K9ac	1
cg19592689	1	0	SCGW		H3K27ac:H3K36me3:H3K4me1:H3K4me2:H3K4me3:H3K79me2:H3K9ac
cg09074991		3	SCGS		ATAC-seq:DNase-seq:H3K27ac:H3K36me3:H3K4me1:H3K4me2:H3K4me3:H3K79me2:H3K9ac	1
cg00066750	1	0	WCGW	1	ATAC-seq:H2AFZ
cg20343161		0	WCGW	1	ATAC-seq:DNase-seq
cg05571610		0	WCGW	1	H2AFZ:H3K27ac:H3K36me3:H3K4me1:H3K4me2:H3K4me3:H3K9ac
cg04403049	1	0	SCGW		ATAC-seq:DNase-seq:H3K27ac:H3K4me1:H3K4me2:H3K4me3:H3K79me2:H3K9ac	1
cg15237494	1	3	SCGW		DNase-seq:H3K27ac:H3K36me3:H3K4me1:H3K4me3	1
cg19493134	1	2	SCGS		ATAC-seq:DNase-seq:H2AFZ:H3K27ac:H3K36me3:H3K4me1:H3K4me2:H3K4me3:H3K9ac	1		ENSG00000206344.7_P*64/67/117:ENSG00000272501.1_N*78/94/143:ENSG00000271581.1_N*27/34/57:ENSG00000213760.10_P*27/40/60
cg21127735	1	3	SCGW		ATAC-seq:H3K27ac:H3K4me1:H3K4me3	1
cg07627133		2	SCGW		H3K27ac:H3K36me3:H3K4me1:H3K4me3
cg07875639		0	WCGW	1	H3K27ac:H3K36me3:H3K4me1
cg25710753	1	1	SCGW		ATAC-seq:H2AFZ:H3K27ac:H3K36me3:H3K4me1:H3K4me3:H3K9ac	1
cg19375587	1	3	SCGS		ATAC-seq
cg24662205		0	SCGW		H3K4me1
cg16654419	1	3	SCGS		ATAC-seq:H3K4me3			ENSG00000171772.16_N*5/13/19
cg22373678		1	SCGS		ATAC-seq:H2AFZ:H3K27ac:H3K36me3:H3K4me1:H3K4me2:H3K4me3	1
cg25097436	1	3	SCGW		ATAC-seq:DNase-seq:H2AFZ:H3K27ac:H3K36me3:H3K4me1:H3K4me2:H3K4me3:H3K9ac	1
cg23093175		1	WCGW		H3K36me3:H3K4me1:H3K4me3
cg10712827		0	SCGW		H3K27ac:H3K4me1:H3K4me2:H3K4me3
cg24653270	1	1	SCGW		H3K36me3:H3K4me1:H3K4me3
cg16434518		1	SCGW		H3K4me1:H3K4me3:H3K9ac
cg13522144		1	SCGW		ATAC-seq:DNase-seq:H3K27ac:H3K36me3
cg11179487		0	WCGW	1	H3K27ac
cg26856965	1	3	SCGS		ATAC-seq:DNase-seq:H2AFZ:H3K27ac:H3K36me3:H3K4me1:H3K4me2:H3K4me3:H3K9ac	1
cg18534836	1	2	SCGW		NA
cg09449123		0	WCGW	1	H3K27ac
cg00551487	1	3	SCGW		DNase-seq:H2AFZ:H3K27ac:H3K4me1	1
cg26673648	1	1	SCGS		DNase-seq			ENSG00000184840.11_P*2/10/12:ENSG00000027847.14_N*3/10/17:ENSG00000247679.2_P*3/7/9:ENSG00000249109.1_N*4/9/11:ENSG00000204677.11_N*2/8/10:ENSG00000249684.5_P*5/9/10:ENSG00000170074.19_N*6/7/9:ENSG00000170089.15_P*2/2/3
cg24727662		0	WCGW	1	NA
cg10796899	1	3	SCGS		ATAC-seq:DNase-seq:H3K4me3
cg17591915	1	2	SCGS		NA
cg23241016		2	SCGW		ATAC-seq:DNase-seq:H2AFZ:H3K27ac:H3K36me3:H3K4me1:H3K4me2:H3K4me3:H3K9ac	1
cg13223043	1	1	SCGW		DNase-seq:H3K27ac:H3K4me1:H3K4me3	1		ENSG00000142684.9_N*15/19/30
cg09462479		0	SCGS		H3K27ac
cg20592734	1	1	WCGW		DNase-seq:H3K27ac:H3K4me3	1
cg24995674	1	2	WCGW		H3K27ac:H3K4me1
cg00576736	1	1	SCGS		ATAC-seq:H3K27ac:H3K36me3:H3K4me1	1
cg12671082	1	3	SCGW		ATAC-seq:DNase-seq:H3K27ac:H3K4me3	1
cg01435315		0	SCGW		H2AFZ:H3K27ac:H3K4me1:H3K4me2
cg05109008		1	SCGW		ATAC-seq:DNase-seq:H3K36me3:H3K4me1:H3K4me2:H3K4me3
cg10470123		1	SCGW		NA
cg16472334	1	1	SCGW		ATAC-seq:DNase-seq:H3K27ac:H3K36me3:H3K4me1:H3K4me3	1
cg13088465	1	3	SCGS		DNase-seq:H3K27ac:H3K36me3:H3K4me3	1
cg26944245	1	2	SCGS		ATAC-seq:DNase-seq:H2AFZ:H3K27ac:H3K36me3:H3K4me1:H3K4me2:H3K4me3:H3K9ac	1		ENSG00000129925.11_N*2/8/16
cg10015830	1	0	SCGS		NA
cg16806953	1	0	SCGS		NA
cg02128905		2	SCGS		H3K4me1
cg13480617		3	SCGW		ATAC-seq:DNase-seq:H3K27ac:H3K36me3:H3K4me1:H3K4me3:H3K9ac	1
cg18327594		1	SCGW		ATAC-seq:H2AFZ:H3K27ac:H3K36me3:H3K4me1:H3K4me3	1
cg07763701		0	WCGW	1	ATAC-seq:H3K27ac:H3K36me3:H3K4me1:H3K4me3:H3K79me2	1
cg26995255	1	3	SCGW		ATAC-seq:H3K27ac:H3K4me3	1
cg03250779	1	2	SCGS		DNase-seq:H3K27ac:H3K36me3:H3K4me1:H3K4me2:H3K4me3:H3K79me2:H3K9ac	1
cg02969993		1	SCGW		NA
cg05081395	1	0	SCGS		H3K27ac:H3K36me3
cg21102244		0	WCGW	1	H3K27ac:H3K36me3:H3K79me2
cg16013371		0	SCGW		ATAC-seq:DNase-seq:H3K27ac:H3K36me3:H3K4me1:H3K4me3:H3K79me2:H3K9ac	1
cg19674349		1	SCGW		H3K27ac
cg18921156		0	SCGW		NA
cg12681040		3	SCGW		DNase-seq:H3K27ac:H3K36me3:H3K4me3	1
cg20536617		3	WCGW		NA
cg05687719	1	0	SCGS		NA
cg22550623		0	SCGS		NA
cg21106946	1	0	SCGW		NA
cg10532815		2	WCGW		ATAC-seq:DNase-seq:H2AFZ:H3K27ac:H3K36me3:H3K4me1:H3K4me2:H3K4me3:H3K9ac	1
cg15202115		0	SCGW		ATAC-seq:DNase-seq:H3K4me1
cg26476066		1	SCGW		ATAC-seq:H3K27ac:H3K36me3:H3K4me1:H3K4me3:H3K79me2	1
cg08688086		0	SCGW		H3K27ac:H3K4me1
cg18737918		1	WCGW		H2AFZ:H3K27ac:H3K36me3:H3K4me1:H3K4me3
cg12895179	1	3	SCGS		ATAC-seq:DNase-seq:H3K27ac:H3K36me3:H3K4me1:H3K4me3	1
cg17611309		0	WCGW	1	DNase-seq:H3K27ac:H3K36me3
cg02575561	1	0	WCGW	1	H3K27ac			ENSG00000232063.1_P*1/1/3
cg13742433		0	SCGW		H3K27ac:H3K36me3
cg03115019	1	3	SCGW		DNase-seq:H3K27ac:H3K36me3:H3K4me1:H3K4me3	1		ENSG00000141560.15_N*9/21/49:ENSG00000167363.14_N*11/14/22
cg02187389		0	SCGW		H3K27ac:H3K4me1
cg15537076		0	SCGW		ATAC-seq:DNase-seq:H3K4me1
cg26076793	1	1	SCGW		H3K27ac:H3K4me2:H3K4me3:H3K79me2:H3K9ac
cg17393936		0	SCGW		H2AFZ:H3K27ac:H3K4me1
cg20302165	1	3	WCGW		ATAC-seq:DNase-seq:H2AFZ:H3K27ac:H3K36me3:H3K4me1:H3K4me2:H3K4me3:H3K9ac	1
cg18026244	1	1	SCGW		H3K36me3:H3K4me1:H3K4me3
cg09137745	1	1	WCGW		NA
cg02615711	1	0	SCGS		ATAC-seq:DNase-seq:H3K27ac:H3K4me1:H3K4me3	1
cg20235658	1	3	SCGW		DNase-seq:H3K27ac:H3K4me1:H3K4me3	1
cg00206058	1	3	WCGW		ATAC-seq
cg00404538		1	SCGW		H3K4me1
cg20120048		3	SCGW		ATAC-seq:DNase-seq:H2AFZ:H3K27ac:H3K36me3:H3K4me1:H3K4me2:H3K4me3:H3K79me2:H3K9ac	1
cg11247343	1	0	WCGW	1	DNase-seq:H3K27ac:H3K36me3:H3K4me1:H3K4me3:H3K9ac	1		ENSG00000137310.12_N*21/62/131:ENSG00000206344.7_N*36/50/117:ENSG00000137411.17_N*59/79/178:ENSG00000206337.10_N*41/43/43:ENSG00000277402.1_N*12/47/100:ENSG00000272221.1_P*35/40/94
cg03124974	1	3	WCGW		ATAC-seq:DNase-seq:H3K27ac:H3K36me3:H3K9ac	1		ENSG00000171853.16_N*3/5/5:ENSG00000225234.1_N*4/5/5:ENSG00000271868.1_P*1/5/5
cg03492068		3	SCGW		DNase-seq:H3K27ac:H3K36me3
cg06235329	1	1	SCGS		DNase-seq:H3K27ac:H3K36me3:H3K4me1:H3K4me3	1
cg05801207		1	SCGW		H3K27ac:H3K4me1:H3K4me3
cg10523381		2	SCGW		DNase-seq:H3K27ac:H3K36me3:H3K4me1:H3K4me3:H3K79me2	1
cg21073126		1	SCGS		ATAC-seq:H3K27ac:H3K4me1	1
cg19764042		3	SCGW		ATAC-seq:DNase-seq:H2AFZ:H3K27ac:H3K36me3:H3K4me1:H3K4me2:H3K4me3:H3K9ac	1
cg17403054		1	SCGW		NA
cg27117613		2	SCGW		ATAC-seq:DNase-seq:H2AFZ:H3K27ac:H3K36me3:H3K4me1:H3K4me2:H3K4me3:H3K9ac	1
cg15424570		0	SCGW		H3K27ac
cg12592220		1	SCGW		ATAC-seq:H2AFZ:H3K27ac:H3K4me1:H3K4me2:H3K4me3:H3K9ac	1
cg21365233		0	WCGW	1	ATAC-seq:DNase-seq:H2AFZ:H3K27ac:H3K4me1:H3K4me2:H3K4me3:H3K9ac	1
cg00923458	1	0	SCGW		H3K27ac:H3K4me1:H3K4me3
cg23338672		1	WCGW		ATAC-seq:DNase-seq:H3K27ac:H3K4me1:H3K4me3	1
cg23361930	1	3	SCGS		ATAC-seq:DNase-seq:H2AFZ:H3K27ac:H3K36me3:H3K4me1:H3K4me2:H3K4me3:H3K9ac	1
cg04735237	1	1	SCGW		NA
cg23966329	1	3	SCGS		ATAC-seq:DNase-seq:H2AFZ:H3K27ac:H3K36me3:H3K4me1:H3K4me2:H3K4me3:H3K9ac	1
cg00270520	1	3	SCGW		DNase-seq:H3K27ac
cg11010696		0	WCGW	1	ATAC-seq:DNase-seq:H3K27ac:H3K36me3:H3K4me1:H3K4me2:H3K4me3:H3K79me2:H3K9ac	1
cg13687509	1	2	SCGW		DNase-seq:H3K27ac
cg08523217		3	SCGW		ATAC-seq:DNase-seq:H2AFZ:H3K27ac:H3K36me3:H3K4me1:H3K4me2:H3K4me3:H3K79me2:H3K9ac	1
cg09261793	1	1	SCGW		NA			ENSG00000185736.16_N*15/28/95
cg21541477	1	0	SCGW		NA
cg15779586		2	SCGS		H2AFZ:H3K27ac:H3K4me1:H3K4me2:H3K4me3:H3K9ac
cg02027541	1	3	SCGW		ATAC-seq:DNase-seq:H2AFZ:H3K27ac:H3K36me3:H3K4me1:H3K4me2:H3K4me3:H3K9ac	1
cg14153681		1	SCGW		H3K27ac:H3K4me1:H3K79me2:H3K9ac
cg14075772		0	SCGW		DNase-seq:H3K27ac:H3K36me3:H3K4me1:H3K4me2:H3K4me3:H3K79me2:H3K9ac	1
cg15681465		0	SCGW		ATAC-seq:DNase-seq:H3K27ac:H3K4me1:H3K79me2	1
cg03929848		2	WCGW		H3K27ac:H3K36me3:H3K4me1
cg01680667	1	3	SCGS		ATAC-seq:DNase-seq:H2AFZ:H3K27ac:H3K36me3:H3K4me1:H3K4me2:H3K4me3:H3K79me2:H3K9ac	1
cg26716017		2	SCGW		H3K4me1
cg20601128		0	SCGW		DNase-seq:H3K27ac:H3K4me1:H3K4me3	1
cg08751265	1	3	SCGS		DNase-seq:H3K27ac:H3K4me1:H3K4me3	1
cg06320126	1	3	SCGS		ATAC-seq:DNase-seq:H2AFZ:H3K27ac:H3K36me3:H3K4me1:H3K4me2:H3K4me3:H3K9ac	1
cg21048735		0	SCGW		H3K4me1
cg16043370		1	SCGW		ATAC-seq:H3K4me1:H3K4me3:H3K9ac	1
cg02515839		0	WCGW	1	H3K36me3
cg10353785	1	3	SCGW		ATAC-seq:DNase-seq:H2AFZ:H3K27ac:H3K4me2:H3K4me3:H3K9ac	1
cg03602420		2	SCGW		ATAC-seq:DNase-seq:H3K36me3:H3K9ac
cg07132091		1	SCGS		ATAC-seq:DNase-seq:H2AFZ:H3K27ac:H3K36me3:H3K4me1:H3K4me3:H3K9ac	1
cg11886545		2	WCGW		H3K4me3
cg08663213	1	3	SCGW		H3K27ac:H3K36me3:H3K4me1
cg01974973		0	WCGW	1	H2AFZ:H3K27ac:H3K36me3:H3K4me1:H3K4me3:H3K9ac
cg10108237	1	3	SCGS		ATAC-seq:DNase-seq:H2AFZ:H3K36me3:H3K4me1:H3K4me2:H3K4me3:H3K9ac	1
cg22600720		1	SCGW		ATAC-seq:DNase-seq:H3K27ac:H3K36me3:H3K4me1:H3K4me2:H3K4me3	1
cg05605882		0	SCGW		NA
cg00501467	1	3	SCGW		H3K4me3
cg09160381		1	SCGW		NA
cg11100281		0	WCGW	1	H3K4me1:H3K4me3
cg01130153		2	SCGS		H3K27ac:H3K36me3:H3K4me1:H3K4me2:H3K4me3:H3K9ac
cg01718711	1	3	SCGS		ATAC-seq:DNase-seq:H2AFZ:H3K27ac:H3K36me3:H3K4me1:H3K4me2:H3K4me3:H3K9ac	1
cg06280032	1	1	SCGW		NA
cg12864913		1	SCGW		H3K27ac:H3K36me3:H3K4me1:H3K4me3
cg07610173		1	SCGS		ATAC-seq:DNase-seq:H2AFZ:H3K27ac:H3K36me3:H3K4me1:H3K4me2:H3K4me3:H3K9ac	1
cg23534774		0	WCGW	1	H3K36me3
cg26015416	1	2	SCGS		ATAC-seq:DNase-seq:H2AFZ:H3K27ac:H3K4me1:H3K4me2:H3K4me3:H3K9ac	1
cg05580671	1	3	WCGW		ATAC-seq:DNase-seq:H3K27ac:H3K4me1:H3K4me3:H3K9ac	1
cg27022142		1	SCGW		NA
cg08125020	1	0	SCGW		DNase-seq:H3K27ac:H3K36me3:H3K4me1:H3K4me2:H3K4me3:H3K79me2:H3K9ac	1		ENSG00000204713.11_N*14/51/62
cg09354484		1	SCGW		H3K4me1:H3K4me3
cg19258328		1	SCGW		ATAC-seq:DNase-seq:H3K27ac:H3K4me1:H3K4me3	1
cg15542864		1	SCGS		DNase-seq
cg12619015	1	0	SCGW		DNase-seq:H3K27ac:H3K36me3:H3K4me1:H3K4me2:H3K4me3:H3K79me2:H3K9ac	1
cg16312163	1	3	SCGW		ATAC-seq:DNase-seq:H3K4me1:H3K4me3
cg24855521		1	SCGW		ATAC-seq:DNase-seq:H3K27ac:H3K4me1:H3K4me2:H3K4me3	1
cg26621607	1	3	SCGW		DNase-seq
cg09308244		1	WCGW		ATAC-seq:H2AFZ:H3K27ac:H3K36me3:H3K4me1	1
cg02501767	1	2	SCGW		H3K27ac:H3K36me3:H3K4me1:H3K9ac
cg09837935	1	0	WCGW	1	ATAC-seq:DNase-seq:H2AFZ:H3K27ac:H3K36me3:H3K4me1:H3K4me2:H3K4me3:H3K9ac	1
cg00392242	1	3	SCGS		ATAC-seq:DNase-seq:H3K27ac:H3K36me3:H3K4me1:H3K4me2:H3K4me3:H3K9ac	1
cg17025287		2	SCGW		DNase-seq:H3K27ac:H3K36me3:H3K4me1:H3K4me2:H3K4me3:H3K79me2:H3K9ac	1
cg16094091		3	SCGW		ATAC-seq:DNase-seq:H2AFZ:H3K27ac:H3K36me3:H3K4me1:H3K4me2:H3K4me3:H3K9ac	1
cg10807461	1	1	SCGW		H3K4me3
cg12818940	1	0	SCGS		NA
cg12252737		0	WCGW	1	NA
cg03487133		1	SCGW		ATAC-seq:DNase-seq:H2AFZ:H3K27ac:H3K4me1:H3K4me2:H3K4me3:H3K9ac	1
cg07356373		0	SCGW		ATAC-seq:DNase-seq:H2AFZ:H3K27ac:H3K36me3:H3K4me1:H3K79me2	1
cg14003320		0	SCGW		ATAC-seq:H3K27ac:H3K36me3:H3K4me1:H3K4me3:H3K79me2	1
cg08600458		0	SCGW		ATAC-seq:H2AFZ
cg00496602		2	SCGW		H3K27ac:H3K4me1
cg16455781		2	SCGW		ATAC-seq:DNase-seq:H2AFZ:H3K27ac:H3K36me3:H3K4me1:H3K4me2:H3K4me3:H3K9ac	1
cg14589781		0	SCGW		DNase-seq:H3K27ac:H3K36me3:H3K4me1	1
cg19408765		1	WCGW		ATAC-seq:DNase-seq:H3K27ac:H3K36me3:H3K4me1:H3K4me3	1
cg24038410		3	SCGW		ATAC-seq:DNase-seq:H2AFZ:H3K27ac:H3K36me3:H3K4me1:H3K4me2:H3K4me3:H3K9ac	1
cg12610862		0	WCGW	1	ATAC-seq:DNase-seq:H2AFZ:H3K27ac:H3K4me1:H3K4me2:H3K4me3	1
cg19180344		0	SCGW		ATAC-seq:DNase-seq:H2AFZ:H3K27ac:H3K4me1:H3K4me2:H3K4me3:H3K9ac	1
cg16698281	1	1	SCGS		DNase-seq:H3K27ac:H3K36me3:H3K4me1:H3K9ac	1
cg08075974		0	WCGW	1	ATAC-seq:DNase-seq:H3K27ac:H3K36me3:H3K4me1:H3K4me2:H3K4me3:H3K9ac	1
cg07197740		1	WCGW		NA
cg16269002		1	SCGW		H2AFZ:H3K27ac:H3K36me3:H3K4me1:H3K4me2:H3K4me3:H3K9ac
cg06010416		2	WCGW		ATAC-seq:DNase-seq
cg14762289	1	0	SCGW		H2AFZ
cg07940440	1	1	SCGW		ATAC-seq:DNase-seq:H2AFZ:H3K27ac:H3K36me3:H3K4me1:H3K4me2:H3K4me3:H3K9ac	1
cg24883060		0	SCGW		H3K27ac:H3K4me3
cg23691220	1	3	WCGW		ATAC-seq:DNase-seq:H2AFZ:H3K27ac:H3K36me3:H3K4me1:H3K4me2:H3K4me3:H3K9ac	1
cg25130920	1	0	SCGS		NA
cg18908353		1	SCGW		ATAC-seq:H3K27ac:H3K4me1	1
cg07049833	1	3	SCGS		ATAC-seq:DNase-seq:H2AFZ:H3K27ac:H3K36me3:H3K4me1:H3K4me2:H3K4me3:H3K9ac	1
cg03573390	1	1	SCGS		ATAC-seq:DNase-seq:H2AFZ:H3K27ac:H3K36me3:H3K4me1:H3K4me2:H3K4me3:H3K9ac	1
cg00244040	1	2	SCGW		ATAC-seq:DNase-seq:H2AFZ:H3K27ac:H3K36me3:H3K4me1:H3K4me3:H3K9ac	1
cg07344990	1	3	SCGS		H3K27ac:H3K36me3:H3K4me1:H3K9ac
cg02527346	1	1	SCGW		ATAC-seq:DNase-seq:H2AFZ:H3K27ac:H3K36me3:H3K4me1:H3K4me2:H3K4me3:H3K79me2:H3K9ac	1
cg03880722	1	0	SCGW		ATAC-seq:H3K4me3
cg25461130	1	0	SCGW		ATAC-seq:H2AFZ:H3K27ac:H3K36me3:H3K4me1:H3K4me2:H3K4me3:H3K79me2:H3K9ac	1
cg11738745		3	SCGS		ATAC-seq:DNase-seq:H2AFZ:H3K27ac:H3K36me3:H3K4me1:H3K4me2:H3K4me3:H3K79me2:H3K9ac	1
cg20352351	1	2	SCGW		H3K27ac:H3K36me3:H3K4me1
cg02346241	1	3	SCGS		H3K36me3:H3K4me3
cg19634693	1	0	SCGW		ATAC-seq:DNase-seq:H2AFZ:H3K27ac:H3K36me3:H3K4me1:H3K4me2:H3K4me3:H3K79me2:H3K9ac	1
cg07479492	1	0	SCGW		H3K27ac:H3K36me3:H3K4me1:H3K4me3:H3K79me2
cg07845239		1	SCGS		ATAC-seq:DNase-seq:H3K27ac:H3K36me3:H3K4me1:H3K4me2	1
cg15369381		0	SCGS		H2AFZ:H3K27ac:H3K36me3:H3K4me1:H3K4me2:H3K4me3:H3K9ac
cg05684132		0	WCGW	1	ATAC-seq:DNase-seq:H3K27ac:H3K36me3:H3K4me1:H3K4me2:H3K4me3	1
cg08715725	1	3	SCGS		NA
cg10271003		0	SCGW		H3K36me3
cg14241879	1	2	WCGW		H3K27ac:H3K36me3:H3K4me3
cg13154091		1	SCGS		DNase-seq
cg22220403		0	WCGW	1	H3K27ac:H3K36me3:H3K4me1:H3K4me3:H3K79me2
cg22386965		3	SCGW		ATAC-seq:DNase-seq:H2AFZ:H3K27ac:H3K36me3:H3K4me1:H3K4me2:H3K4me3:H3K9ac	1
cg19309043		2	WCGW		DNase-seq:H3K27ac:H3K36me3:H3K4me1:H3K4me3	1
cg08493063	1	0	SCGW		DNase-seq:H3K27ac:H3K4me1:H3K4me3	1
cg10397527	1	3	SCGW		ATAC-seq:DNase-seq:H2AFZ:H3K27ac:H3K36me3:H3K4me1:H3K4me2:H3K4me3:H3K9ac	1
cg16207121		0	SCGS		ATAC-seq:DNase-seq
cg20149780	1	3	SCGS		ATAC-seq:H3K27ac:H3K36me3:H3K4me1:H3K4me3:H3K79me2:H3K9ac	1
cg10588471	1	2	SCGW		H3K27ac:H3K36me3:H3K4me1
cg01900755		0	WCGW	1	ATAC-seq:DNase-seq:H3K27ac:H3K36me3:H3K4me1:H3K4me2:H3K4me3:H3K79me2	1
cg00264528		2	SCGS		ATAC-seq:DNase-seq:H3K27ac:H3K4me1:H3K4me3:H3K9ac	1
cg24818905		0	WCGW	1	H3K27ac:H3K36me3:H3K4me1:H3K79me2
cg06001343		0	SCGW		H3K36me3
cg11664223	1	3	SCGW		ATAC-seq:DNase-seq:H2AFZ:H3K27ac:H3K36me3:H3K4me1:H3K4me2:H3K4me3:H3K9ac	1
cg23302599		0	SCGW		NA
cg12107028		0	SCGW		H2AFZ:H3K27ac:H3K4me1:H3K9ac
cg18544809	1	1	WCGW		H3K4me1:H3K4me3
cg01310330	1	3	WCGW		DNase-seq:H3K27ac:H3K4me1	1
cg17669682		0	WCGW	1	ATAC-seq:H2AFZ:H3K27ac:H3K36me3:H3K4me1:H3K4me2:H3K4me3	1
cg13574911		0	WCGW	1	ATAC-seq:DNase-seq:H2AFZ:H3K27ac:H3K36me3:H3K4me1:H3K4me3	1
cg02236938		2	SCGW		ATAC-seq:DNase-seq:H3K27ac:H3K4me1:H3K4me3	1
cg14624288		2	WCGW		DNase-seq:H3K36me3
cg12745573		1	SCGW		ATAC-seq:DNase-seq:H2AFZ:H3K27ac:H3K4me1:H3K4me2:H3K4me3	1
cg26764180	1	3	SCGS		NA
cg16527441	1	2	SCGW		DNase-seq:H3K27ac:H3K36me3:H3K4me1:H3K4me3:H3K79me2:H3K9ac	1
cg04609859	1	2	WCGW		ATAC-seq:DNase-seq:H2AFZ:H3K27ac:H3K36me3:H3K4me1:H3K4me2:H3K4me3:H3K9ac	1
cg13979872	1	2	SCGW		DNase-seq:H3K36me3:H3K4me3
cg06459293	1	3	SCGS		NA
cg27660807		0	WCGW	1	ATAC-seq
cg06050539		0	WCGW	1	H3K27ac:H3K36me3:H3K4me3
cg26861995	1	0	SCGW		ATAC-seq:DNase-seq:H3K27ac:H3K36me3:H3K4me1:H3K4me3:H3K79me2	1
cg06040590	1	0	WCGW	1	H2AFZ:H3K27ac:H3K36me3:H3K4me1:H3K4me2:H3K4me3:H3K9ac
cg15470857		3	SCGS		ATAC-seq:DNase-seq:H2AFZ:H3K27ac:H3K36me3:H3K4me1:H3K4me2:H3K4me3:H3K79me2:H3K9ac	1
cg03400274	1	1	WCGW		H3K27ac:H3K4me1:H3K4me3
cg20911897		0	WCGW	1	DNase-seq:H3K27ac:H3K36me3:H3K4me1	1
cg12581179		3	SCGS		H3K27ac:H3K36me3
cg11629359		0	SCGW		H3K27ac:H3K36me3:H3K4me1:H3K4me3:H3K79me2
cg07428959	1	1	SCGS		ATAC-seq:DNase-seq:H3K27ac:H3K36me3:H3K4me1:H3K4me3:H3K79me2	1
cg07353685	1	0	SCGW		DNase-seq:H3K27ac:H3K4me1:H3K4me3	1
cg01565965	1	3	SCGS		ATAC-seq:DNase-seq:H2AFZ:H3K27ac:H3K36me3:H3K4me1:H3K4me2:H3K4me3:H3K9ac	1
cg13365209	1	3	SCGW		ATAC-seq:DNase-seq:H2AFZ:H3K27ac:H3K36me3:H3K4me1:H3K4me2:H3K4me3:H3K79me2:H3K9ac	1
cg03860400	1	3	SCGS		ATAC-seq:DNase-seq:H2AFZ:H3K27ac:H3K36me3:H3K4me1:H3K4me2:H3K4me3:H3K9ac	1
cg21246872	1	1	SCGW		ATAC-seq:DNase-seq:H2AFZ:H3K27ac:H3K36me3:H3K4me1:H3K4me2:H3K4me3:H3K79me2:H3K9ac	1
cg07263070		0	WCGW	1	H3K36me3
cg02067612		2	SCGS		H3K27ac:H3K36me3:H3K4me1:H3K4me3:H3K9ac
cg16995290	1	3	SCGS		ATAC-seq:DNase-seq:H2AFZ:H3K27ac:H3K36me3:H3K4me1:H3K4me3:H3K9ac	1
cg27247347		0	SCGW		H3K27ac:H3K4me3:H3K9ac
cg03363466	1	3	SCGS		ATAC-seq:DNase-seq:H2AFZ:H3K27ac:H3K36me3:H3K4me1:H3K4me2:H3K4me3:H3K9ac	1
cg08126542	1	3	SCGS		ATAC-seq:DNase-seq:H2AFZ:H3K27ac:H3K36me3:H3K4me1:H3K4me3:H3K9ac	1		ENSG00000198937.9_N*2/10/11:ENSG00000204110.6_P*1/9/10:ENSG00000227920.2_P*1/10/12:ENSG00000279942.1_P*1/12/15
cg06374384	1	0	SCGW		H3K27ac
cg06753057	1	3	SCGW		H3K4me3
cg23604791		1	SCGW		NA
cg06761850	1	3	SCGS		ATAC-seq:DNase-seq:H2AFZ:H3K36me3:H3K4me1:H3K4me2:H3K4me3
cg07797709		0	WCGW	1	ATAC-seq:DNase-seq:H2AFZ:H3K27ac:H3K36me3:H3K4me1:H3K4me2:H3K4me3:H3K9ac	1
cg06635392	1	3	SCGW		ATAC-seq:DNase-seq:H2AFZ:H3K27ac:H3K36me3:H3K4me1:H3K4me3:H3K9ac	1
cg18665816		1	WCGW		H3K27ac
cg04929006		2	SCGW		DNase-seq:H3K27ac:H3K36me3:H3K4me1:H3K4me2:H3K4me3:H3K9ac	1
cg17748184	1	2	SCGW		ATAC-seq:DNase-seq:H2AFZ:H3K27ac:H3K36me3:H3K4me1:H3K4me2:H3K4me3:H3K9ac	1
cg19950904		1	SCGW		H3K27ac:H3K4me1:H3K4me3
cg17267710	1	3	SCGW		H3K4me3
cg00810173		0	SCGW		DNase-seq:H3K27ac:H3K36me3:H3K4me3	1
cg25867973	1	3	WCGW		ATAC-seq			ENSG00000262585.1_P*9/10/19
cg02085648	1	3	SCGS		DNase-seq
cg24426290		0	SCGW		H2AFZ:H3K27ac:H3K4me1
cg08497662		0	WCGW	1	H3K36me3:H3K4me1
cg21020855	1	2	SCGW		H3K27ac:H3K4me1
cg13898459		2	SCGW		ATAC-seq:H3K27ac:H3K4me1:H3K4me3:H3K9ac	1
cg07936950	1	3	SCGS		DNase-seq:H3K27ac:H3K36me3:H3K4me1:H3K4me3	1
cg20313522	1	1	SCGW		ATAC-seq:DNase-seq:H2AFZ:H3K27ac:H3K36me3:H3K4me1:H3K4me2:H3K4me3:H3K9ac	1
cg03847705	1	3	SCGW		ATAC-seq:DNase-seq:H3K27ac:H3K36me3:H3K4me1:H3K4me3:H3K9ac	1
cg00245890	1	0	SCGS		DNase-seq
cg26552504		0	SCGW		ATAC-seq:H2AFZ:H3K27ac:H3K36me3:H3K4me1:H3K4me2:H3K4me3	1
cg03900981		1	WCGW		DNase-seq:H3K27ac:H3K36me3:H3K4me1:H3K4me3:H3K79me2	1
cg03713379	1	2	SCGW		ATAC-seq:DNase-seq:H2AFZ:H3K27ac:H3K4me1:H3K4me2:H3K4me3	1
cg06803426		1	SCGW		H3K27ac:H3K36me3:H3K4me1:H3K4me3
cg06935109		3	SCGS		DNase-seq:H3K27ac:H3K36me3
cg14834987		0	WCGW	1	NA
cg08816882		1	SCGW		H3K27ac:H3K4me1:H3K4me3
cg16620390	1	3	SCGW		DNase-seq:H2AFZ:H3K4me1:H3K4me2:H3K4me3
cg23389013		1	SCGW		ATAC-seq:DNase-seq:H2AFZ:H3K27ac:H3K36me3:H3K4me1:H3K4me2:H3K4me3	1
cg00042254	1	1	WCGW		H3K27ac:H3K36me3:H3K4me1:H3K79me2
cg19532714	1	3	SCGS		NA
cg00409861	1	0	SCGW		NA
cg22724854	1	1	WCGW		NA
cg10023565		2	WCGW		H3K27ac:H3K36me3:H3K4me1:H3K79me2
cg00214039		0	SCGS		H3K27ac:H3K36me3:H3K4me1
cg26199225	1	2	SCGS		H3K27ac:H3K4me3
cg02352716	1	1	SCGS		ATAC-seq:DNase-seq:H3K27ac:H3K36me3:H3K4me1:H3K4me2:H3K4me3:H3K79me2:H3K9ac	1
cg27439467		0	WCGW	1	ATAC-seq:DNase-seq:H2AFZ:H3K27ac:H3K36me3:H3K4me1:H3K4me2:H3K4me3:H3K79me2:H3K9ac	1
cg12654595		0	WCGW	1	DNase-seq:H3K27ac:H3K4me1:H3K4me2	1
cg12626079		2	SCGW		DNase-seq:H3K27ac:H3K4me1	1
cg14230685	1	3	WCGW		ATAC-seq:DNase-seq:H2AFZ:H3K27ac:H3K36me3:H3K4me1:H3K4me2:H3K4me3:H3K79me2:H3K9ac	1
cg13475862	1	2	SCGW		DNase-seq:H3K36me3:H3K4me1			ENSG00000270074.1_N*4/6/16
cg10868445	1	1	SCGS		ATAC-seq:DNase-seq:H3K27ac:H3K4me1:H3K4me3	1
cg04998153		0	SCGW		ATAC-seq:H3K27ac:H3K36me3:H3K4me1:H3K4me3:H3K9ac	1
cg08240084		0	SCGW		ATAC-seq:H3K27ac:H3K36me3:H3K4me1:H3K4me2:H3K4me3:H3K79me2:H3K9ac	1
cg04260955	1	1	SCGW		ATAC-seq:DNase-seq:H2AFZ:H3K27ac:H3K4me1	1
cg07389958		1	SCGW		NA
cg00096282		1	WCGW		H3K27ac:H3K36me3
cg15898874	1	0	SCGS		ATAC-seq:DNase-seq:H2AFZ:H3K27ac:H3K4me1:H3K4me3	1
cg13249674		0	SCGW		H3K36me3
cg26304088	1	3	WCGW		H3K27ac:H3K36me3:H3K4me1:H3K4me3
cg01769525		0	WCGW	1	H3K27ac:H3K4me1:H3K4me2
cg12352399	1	1	SCGW		ATAC-seq:DNase-seq:H3K27ac:H3K36me3:H3K4me1:H3K4me2:H3K4me3:H3K79me2	1
cg24543538	1	2	SCGS		DNase-seq:H3K27ac:H3K36me3:H3K4me3	1
cg21050013	1	3	SCGS		ATAC-seq:DNase-seq
cg19677388	1	3	SCGW		ATAC-seq:DNase-seq
cg00027586	1	1	SCGW		DNase-seq:H3K27ac
cg02747612	1	2	SCGS		H2AFZ:H3K27ac:H3K36me3:H3K4me1:H3K4me2:H3K4me3:H3K9ac
cg01854026		0	WCGW	1	H3K27ac:H3K36me3
cg09559798	1	3	SCGS		ATAC-seq:DNase-seq:H3K27ac:H3K36me3:H3K4me1	1
cg03891644	1	0	SCGW		NA
cg04891303		1	WCGW		H3K27ac:H3K36me3
cg20115644		0	WCGW	1	H3K27ac:H3K36me3:H3K4me1:H3K4me3:H3K79me2
cg18807466	1	2	SCGS		ATAC-seq:DNase-seq:H2AFZ:H3K27ac:H3K36me3:H3K4me1:H3K4me2:H3K4me3:H3K9ac	1		ENSG00000179841.8_N*2/2/3
cg19142411	1	3	SCGS		ATAC-seq:DNase-seq:H2AFZ:H3K27ac:H3K36me3:H3K4me1:H3K4me3:H3K9ac	1
cg12646385	1	3	SCGW		ATAC-seq:DNase-seq:H2AFZ:H3K27ac:H3K36me3:H3K4me1:H3K4me2:H3K4me3	1
cg22018116	1	0	SCGW		NA
cg14178422	1	1	SCGW		ATAC-seq:DNase-seq:H2AFZ:H3K27ac:H3K36me3:H3K4me1:H3K4me2:H3K4me3:H3K79me2:H3K9ac	1
cg14277624		1	SCGW		DNase-seq:H3K4me1
cg18661237	1	1	SCGS		DNase-seq:H2AFZ:H3K27ac:H3K36me3:H3K4me1:H3K4me2:H3K4me3:H3K79me2:H3K9ac	1
cg04111102	1	0	SCGW		ATAC-seq:DNase-seq:H2AFZ:H3K27ac:H3K4me1	1
cg03920739	1	3	WCGW		ATAC-seq:DNase-seq:H2AFZ:H3K27ac:H3K36me3:H3K4me1:H3K4me2:H3K4me3:H3K9ac	1
cg05602715	1	1	SCGW		H3K27ac:H3K36me3:H3K4me1
cg16475709		1	WCGW		DNase-seq:H3K27ac:H3K36me3:H3K4me1:H3K4me2:H3K79me2	1
cg10498429	1	2	SCGS		ATAC-seq:DNase-seq:H2AFZ:H3K27ac:H3K36me3:H3K4me1:H3K4me2:H3K4me3:H3K79me2:H3K9ac	1
cg06162198		2	SCGW		H3K27ac:H3K36me3:H3K4me1
cg13854012	1	0	SCGW		DNase-seq:H3K27ac:H3K36me3:H3K4me1:H3K4me3:H3K9ac	1		ENSG00000227403.1_P*1/4/12
cg00657904		0	SCGW		ATAC-seq:DNase-seq:H3K27ac:H3K36me3:H3K4me1	1
cg07780895	1	2	SCGW		DNase-seq:H3K27ac:H3K4me1:H3K4me3	1
cg15119221	1	1	SCGS		ATAC-seq:DNase-seq:H3K27ac:H3K4me1:H3K4me2:H3K4me3	1
cg03116938	1	0	SCGW		H3K36me3
cg25304543		1	WCGW		H3K27ac:H3K36me3:H3K4me1:H3K79me2
cg11277456		2	SCGW		H3K27ac:H3K4me3:H3K9ac
cg09528198		2	WCGW		ATAC-seq:DNase-seq:H2AFZ:H3K27ac:H3K36me3:H3K4me1:H3K4me3:H3K9ac	1
cg12963237	1	3	SCGS		ATAC-seq:H3K27ac:H3K36me3:H3K4me1:H3K4me3	1		ENSG00000198933.9_P*5/15/20:ENSG00000228782.7_N*2/5/7
cg01413745		0	WCGW	1	H3K27ac
cg20918730	1	3	SCGS		ATAC-seq:DNase-seq:H2AFZ:H3K27ac:H3K36me3:H3K4me2:H3K4me3:H3K9ac	1
cg23080761	1	1	SCGW		H3K27ac:H3K36me3:H3K4me1:H3K79me2
cg02797933	1	0	WCGW	1	DNase-seq:H3K36me3
cg18836844	1	3	SCGS		DNase-seq:H3K27ac
cg17806069	1	0	SCGS		NA
cg13777511		0	SCGS		NA
cg26946905	1	3	SCGS		ATAC-seq:DNase-seq:H3K27ac:H3K36me3:H3K4me1:H3K4me2:H3K4me3:H3K79me2:H3K9ac	1		ENSG00000003249.13_N*11/14/22
cg21833316		1	SCGW		NA
cg01205849		0	SCGS		DNase-seq:H3K27ac:H3K36me3:H3K4me1:H3K4me2:H3K4me3:H3K79me2:H3K9ac	1
cg17722508		0	WCGW	1	ATAC-seq:DNase-seq:H3K27ac:H3K36me3:H3K4me1:H3K4me2:H3K4me3:H3K79me2:H3K9ac	1
cg08263647	1	2	SCGS		ATAC-seq:H2AFZ:H3K27ac:H3K36me3:H3K4me1:H3K4me2:H3K4me3:H3K79me2:H3K9ac	1		ENSG00000168827.14_P*3/4/7:ENSG00000079257.8_N*3/9/10
cg14924495		1	SCGW		ATAC-seq:H3K27ac:H3K36me3:H3K4me1:H3K79me2	1
cg15659995		2	SCGW		ATAC-seq:DNase-seq:H2AFZ:H3K27ac:H3K36me3:H3K4me1:H3K4me2:H3K4me3:H3K9ac	1
cg04144681		1	SCGW		ATAC-seq:DNase-seq:H3K27ac:H3K36me3:H3K4me1:H3K4me2:H3K4me3:H3K9ac	1
cg14953666	1	0	WCGW	1	H3K4me3
cg09425333	1	3	SCGS		ATAC-seq:DNase-seq:H2AFZ:H3K27ac:H3K4me1:H3K4me2:H3K4me3:H3K9ac	1
cg11100465	1	2	SCGW		ATAC-seq
cg21287824		0	SCGW		H3K27ac:H3K36me3:H3K4me1
cg16102930		1	WCGW		H3K27ac
cg26649005	1	3	SCGW		ATAC-seq:DNase-seq:H2AFZ:H3K27ac:H3K36me3:H3K4me1:H3K4me2:H3K4me3:H3K9ac	1
cg12608975	1	2	SCGS		DNase-seq:H3K27ac:H3K36me3:H3K4me1:H3K4me3	1
cg15021006		0	SCGS		ATAC-seq:DNase-seq:H3K27ac:H3K4me1:H3K4me2:H3K4me3	1
cg16840693		1	SCGW		ATAC-seq:H2AFZ
cg01993552	1	1	SCGW		H3K27ac
cg20345978	1	3	SCGS		ATAC-seq:DNase-seq:H2AFZ:H3K27ac:H3K36me3:H3K4me1:H3K4me2:H3K4me3:H3K9ac	1
cg11922689		0	WCGW	1	H3K4me1
cg02794772		1	SCGS		H3K27ac:H3K36me3:H3K4me1:H3K4me3
cg16867414		0	SCGW		ATAC-seq:H2AFZ
cg15468045		1	SCGS		H3K27ac:H3K4me1:H3K4me3:H3K79me2
cg11875773	1	3	SCGS		ATAC-seq:DNase-seq:H3K27ac:H3K4me1:H3K4me2:H3K4me3:H3K9ac	1
cg19159222	1	0	SCGW		DNase-seq:H2AFZ:H3K27ac:H3K36me3:H3K4me1:H3K4me2:H3K4me3:H3K9ac	1
cg02311432	1	3	SCGS		H3K4me1:H3K4me3
cg05963136	1	1	SCGW		DNase-seq:H3K4me1
cg10021349	1	3	SCGW		ATAC-seq:DNase-seq:H2AFZ:H3K27ac:H3K36me3:H3K4me1:H3K4me2:H3K4me3:H3K9ac	1
cg17712120	1	2	SCGS		H3K27ac:H3K36me3:H3K4me1
cg00243584	1	3	SCGW		NA
cg10290737		2	WCGW		ATAC-seq:DNase-seq:H2AFZ:H3K27ac:H3K36me3:H3K4me1:H3K4me3:H3K79me2:H3K9ac	1
cg16833340	1	3	SCGS		DNase-seq:H3K27ac
cg04910228	1	1	SCGW		ATAC-seq:DNase-seq:H2AFZ:H3K27ac:H3K36me3:H3K4me1:H3K4me2:H3K4me3:H3K9ac	1		ENSG00000162946.22_N*2/9/14
cg20668447	1	3	SCGS		H3K36me3
cg21412992	1	2	WCGW		ATAC-seq:DNase-seq:H2AFZ:H3K27ac:H3K36me3:H3K4me1:H3K4me2:H3K4me3:H3K9ac	1
cg25897440		3	SCGS		ATAC-seq:DNase-seq:H2AFZ:H3K27ac:H3K36me3:H3K4me2:H3K4me3:H3K79me2:H3K9ac	1
cg15630422		0	SCGW		ATAC-seq:DNase-seq:H3K27ac:H3K36me3:H3K4me1:H3K4me3	1
cg14641909	1	0	WCGW	1	NA
cg14703002	1	3	SCGS		ATAC-seq:DNase-seq:H2AFZ:H3K27ac:H3K36me3:H3K4me1:H3K4me2:H3K4me3:H3K9ac	1
cg04070324		1	SCGW		H3K36me3:H3K4me1
cg06405255		2	SCGW		DNase-seq:H3K27ac:H3K36me3:H3K4me1	1
cg13927034		3	SCGW		ATAC-seq:DNase-seq:H2AFZ:H3K27ac:H3K36me3:H3K4me1:H3K4me2:H3K4me3:H3K9ac	1
cg09879876	1	2	SCGS		H3K4me1
cg12687181		1	WCGW		NA
cg27652436		0	WCGW	1	H3K27ac:H3K36me3:H3K4me1:H3K79me2
cg21121883		0	SCGW		H3K27ac:H3K36me3:H3K4me1:H3K79me2
cg13686362	1	3	WCGW		ATAC-seq:DNase-seq:H2AFZ:H3K27ac:H3K36me3:H3K4me1:H3K4me2:H3K4me3:H3K79me2:H3K9ac	1
cg14101302	1	2	SCGW		ATAC-seq:DNase-seq:H2AFZ:H3K4me1:H3K4me2:H3K4me3:H3K9ac	1
cg13942312		1	SCGS		H3K27ac:H3K36me3:H3K4me1:H3K4me2:H3K79me2
cg07279094		2	SCGW		DNase-seq:H3K27ac:H3K36me3:H3K4me1	1
cg13900491		1	SCGW		H3K36me3
cg19933320	1	0	SCGW		DNase-seq:H2AFZ:H3K27ac:H3K36me3:H3K4me1:H3K4me3:H3K9ac	1
cg08971403		0	WCGW	1	H3K36me3
cg24045574	1	2	SCGS		ATAC-seq:H2AFZ:H3K27ac:H3K36me3:H3K4me1:H3K4me2:H3K4me3:H3K79me2:H3K9ac	1
cg17223645	1	1	SCGW		H3K36me3
cg07599972	1	0	SCGS		ATAC-seq:DNase-seq:H3K27ac:H3K36me3:H3K4me1:H3K4me3	1
cg14204784	1	2	SCGS		DNase-seq:H3K27ac:H3K4me1:H3K4me3	1
cg00538439		2	SCGW		ATAC-seq:DNase-seq:H2AFZ:H3K27ac:H3K4me1:H3K4me3:H3K9ac	1
cg23972078		0	SCGW		ATAC-seq:DNase-seq:H3K27ac:H3K36me3
cg27318050	1	1	WCGW		ATAC-seq:DNase-seq:H2AFZ:H3K27ac:H3K36me3:H3K4me1:H3K4me2:H3K4me3:H3K79me2:H3K9ac	1
cg06126713	1	3	WCGW		ATAC-seq:DNase-seq:H2AFZ:H3K27ac:H3K4me1:H3K4me3:H3K9ac	1
cg16890402		3	SCGS		DNase-seq:H3K27ac
cg23999505		0	SCGW		ATAC-seq:DNase-seq:H3K27ac:H3K36me3:H3K4me1:H3K4me3	1
cg18190811		1	SCGW		ATAC-seq:H3K27ac:H3K4me1	1
cg24885934		3	SCGS		ATAC-seq:DNase-seq:H2AFZ:H3K27ac:H3K36me3:H3K4me1:H3K4me2:H3K4me3:H3K9ac	1
cg25481587		2	WCGW		ATAC-seq:DNase-seq:H3K27ac:H3K36me3:H3K4me1:H3K4me2:H3K4me3:H3K79me2:H3K9ac	1
cg14501407	1	3	SCGS		ATAC-seq:DNase-seq:H2AFZ:H3K27ac:H3K36me3:H3K4me1:H3K4me2:H3K4me3:H3K79me2:H3K9ac	1
cg21408624	1	0	SCGS		H3K36me3
cg05728588		2	WCGW		H3K27ac:H3K4me3
cg05719252	1	3	SCGS		ATAC-seq:DNase-seq:H2AFZ:H3K27ac:H3K36me3:H3K4me1:H3K4me2:H3K4me3:H3K9ac	1
cg18879389	1	0	SCGS		ATAC-seq:DNase-seq:H3K27ac
cg11867516		0	SCGS		ATAC-seq:DNase-seq:H2AFZ:H3K27ac:H3K36me3:H3K4me1:H3K4me2:H3K4me3:H3K79me2:H3K9ac	1
cg06006628		1	WCGW		H2AFZ:H3K27ac:H3K36me3:H3K4me1:H3K4me2:H3K4me3:H3K9ac
cg07151922		1	SCGW		NA
cg06894585	1	1	SCGS		ATAC-seq:H3K27ac:H3K36me3:H3K4me1:H3K4me3	1
cg10013845		2	SCGW		ATAC-seq:DNase-seq:H2AFZ:H3K27ac:H3K36me3:H3K4me1:H3K4me2:H3K4me3:H3K79me2:H3K9ac	1
cg08852759	1	3	SCGW		ATAC-seq:DNase-seq:H2AFZ:H3K27ac:H3K36me3:H3K4me1:H3K4me2:H3K4me3:H3K9ac	1
cg27111150	1	1	SCGS		H3K27ac:H3K4me1
cg01193822	1	2	SCGW		ATAC-seq
cg00287908		0	WCGW	1	DNase-seq:H3K27ac:H3K36me3
cg25756435	1	3	SCGS		ATAC-seq:DNase-seq:H2AFZ:H3K27ac:H3K36me3:H3K4me1:H3K4me2:H3K4me3:H3K9ac	1
cg07186168	1	3	SCGS		H3K27ac:H3K36me3:H3K4me1:H3K4me3
cg08474856	1	3	SCGS		ATAC-seq:DNase-seq:H3K27ac:H3K36me3:H3K4me1:H3K4me3:H3K79me2	1
cg19360562	1	3	SCGS		ATAC-seq:DNase-seq:H2AFZ:H3K27ac:H3K36me3:H3K4me1:H3K4me2:H3K4me3:H3K9ac	1
cg08671582		2	SCGS		DNase-seq:H3K27ac
cg15701111	1	1	SCGS		DNase-seq:H3K27ac:H3K4me3	1
cg20656556		0	SCGW		NA
cg16218302	1	3	WCGW		H3K27ac:H3K36me3
cg21181498	1	2	SCGS		ATAC-seq:DNase-seq:H3K27ac
cg04465834	1	3	SCGW		ATAC-seq:DNase-seq:H2AFZ:H3K27ac:H3K36me3:H3K4me1:H3K4me2:H3K4me3:H3K9ac	1
cg05119141	1	3	SCGW		ATAC-seq:DNase-seq:H2AFZ:H3K4me1:H3K4me2:H3K4me3
cg16079645	1	2	WCGW		ATAC-seq:DNase-seq:H3K27ac:H3K36me3:H3K4me1:H3K4me3	1
cg22585255	1	1	SCGS		ATAC-seq:DNase-seq:H3K27ac:H3K36me3:H3K4me1:H3K4me3	1
cg24712482	1	3	SCGS		H3K4me1:H3K4me3
cg22607266	1	3	SCGS		NA
cg09538658		3	SCGW		H2AFZ:H3K27ac:H3K36me3:H3K4me1:H3K4me2:H3K4me3:H3K9ac
cg02810569		0	SCGS		H3K27ac:H3K36me3:H3K4me1:H3K4me3:H3K79me2:H3K9ac
cg26354882	1	3	SCGS		ATAC-seq:H2AFZ:H3K27ac:H3K36me3:H3K4me1:H3K4me2:H3K4me3:H3K9ac	1
cg11831003	1	0	WCGW	1	ATAC-seq:DNase-seq:H2AFZ:H3K27ac:H3K36me3:H3K4me1:H3K4me2:H3K4me3:H3K9ac	1
cg09690371		3	SCGS		H3K27ac:H3K36me3:H3K4me3
cg22695998	1	0	SCGS		DNase-seq:H3K27ac:H3K36me3:H3K4me3	1
cg11202023	1	0	WCGW	1	H2AFZ:H3K4me1
cg24669694	1	3	WCGW		ATAC-seq:DNase-seq:H3K27ac:H3K36me3:H3K4me1:H3K4me3:H3K9ac	1
cg00291051	1	0	SCGS		DNase-seq:H3K27ac:H3K36me3:H3K4me1:H3K4me3	1
cg14790552	1	2	SCGS		H3K27ac:H3K36me3
cg19282042		0	SCGW		ATAC-seq:DNase-seq:H2AFZ:H3K27ac:H3K36me3:H3K4me1:H3K4me2:H3K4me3:H3K9ac	1
cg21556309	1	3	SCGW		ATAC-seq:DNase-seq:H2AFZ:H3K27ac:H3K36me3:H3K4me1:H3K4me2:H3K4me3:H3K9ac	1
cg21016004	1	3	WCGW		ATAC-seq:DNase-seq:H2AFZ:H3K4me1:H3K4me2:H3K4me3
cg10193222		0	SCGS		H3K27ac
cg18046464	1	2	SCGS		ATAC-seq:DNase-seq:H3K27ac:H3K4me1:H3K4me3:H3K9ac	1
cg22499797	1	3	WCGW		H3K27ac:H3K4me1:H3K4me3
cg01311044		0	SCGW		H2AFZ:H3K27ac:H3K36me3:H3K4me1:H3K4me2
cg19208906		3	WCGW		DNase-seq
cg22448677	1	3	WCGW		ATAC-seq:DNase-seq:H2AFZ:H3K27ac:H3K36me3:H3K4me1:H3K4me2:H3K4me3:H3K9ac	1
cg03453574		2	SCGW		ATAC-seq:H3K27ac:H3K36me3:H3K4me1:H3K4me3	1
cg14528596	1	1	SCGS		H3K27ac:H3K36me3:H3K4me1:H3K4me3
cg04425409		0	WCGW	1	ATAC-seq:H3K27ac:H3K4me1	1
cg06902235	1	1	SCGW		H3K27ac:H3K36me3:H3K4me1:H3K4me3:H3K79me2			ENSG00000167766.18_N*8/13/13
cg12337622	1	3	SCGS		ATAC-seq:DNase-seq
cg21377793	1	2	SCGS		H2AFZ:H3K27ac:H3K36me3:H3K4me1:H3K4me3
cg05987503	1	0	SCGW		H3K27ac:H3K36me3:H3K4me1:H3K4me3:H3K79me2			ENSG00000247157.6_P*18/26/31:ENSG00000231887.7_P*15/21/24:ENSG00000111215.12_P*16/21/26:ENSG00000284826.1_P*9/17/20:ENSG00000212127.5_P*16/19/24:ENSG00000255837.1_P*12/16/21
cg11513088	1	3	SCGS		ATAC-seq:DNase-seq:H2AFZ:H3K4me3:H3K9ac	1
cg17898762		1	SCGW		DNase-seq:H3K27ac:H3K36me3:H3K4me1:H3K4me3	1
cg27202475	1	1	SCGS		ATAC-seq
cg16402387	1	0	WCGW	1	H3K27ac
cg20897575		2	WCGW		H3K27ac:H3K36me3
cg16544621		1	SCGW		ATAC-seq:DNase-seq:H2AFZ:H3K27ac:H3K36me3:H3K4me1:H3K4me2:H3K4me3:H3K9ac	1
cg12581991		3	SCGW		ATAC-seq:DNase-seq:H3K27ac:H3K36me3:H3K4me1:H3K4me2:H3K4me3:H3K79me2:H3K9ac	1
cg03808711		0	SCGW		DNase-seq:H3K27ac:H3K36me3:H3K4me1	1
cg11863720		1	SCGS		DNase-seq:H3K27ac:H3K36me3:H3K4me1:H3K4me3:H3K9ac	1
cg09610133	1	3	SCGS		ATAC-seq:DNase-seq:H2AFZ:H3K27ac:H3K4me2:H3K4me3:H3K9ac	1
cg03896078		3	WCGW		ATAC-seq:DNase-seq:H2AFZ:H3K27ac:H3K36me3:H3K4me1:H3K4me3:H3K9ac	1
cg18529845	1	3	SCGS		ATAC-seq:DNase-seq
cg21255796		0	WCGW	1	H3K27ac:H3K36me3:H3K79me2:H3K9ac
cg12942329		1	SCGS		H3K27ac:H3K36me3:H3K4me1:H3K4me2:H3K4me3:H3K79me2:H3K9ac
cg11132244	1	3	SCGS		H3K36me3:H3K4me1:H3K79me2
cg18599050		0	SCGW		DNase-seq:H3K27ac:H3K36me3:H3K4me1:H3K4me3:H3K79me2:H3K9ac	1
cg22310279	1	3	SCGS		ATAC-seq:DNase-seq:H3K27ac:H3K4me1:H3K4me3:H3K9ac	1
cg02523844	1	3	SCGS		ATAC-seq:DNase-seq:H2AFZ:H3K27ac:H3K36me3:H3K4me1:H3K4me2:H3K4me3	1
cg14342563		0	WCGW	1	H2AFZ:H3K27ac:H3K36me3:H3K4me1:H3K4me2:H3K4me3
cg05417803	1	2	SCGW		ATAC-seq:DNase-seq:H2AFZ:H3K27ac:H3K36me3:H3K4me1:H3K4me2:H3K4me3:H3K9ac	1
cg05282518	1	0	WCGW	1	ATAC-seq
cg08587251		0	SCGW		ATAC-seq:H3K27ac:H3K36me3:H3K4me1:H3K4me2:H3K4me3:H3K79me2	1
cg14775560	1	1	SCGW		ATAC-seq:DNase-seq:H2AFZ:H3K27ac:H3K4me1:H3K4me2:H3K4me3	1
cg00476149	1	3	SCGS		ATAC-seq:DNase-seq:H3K27ac:H3K36me3
cg21876656	1	3	SCGW		ATAC-seq:DNase-seq:H2AFZ:H3K27ac:H3K36me3:H3K4me1:H3K4me3:H3K79me2:H3K9ac	1
cg05459138		3	SCGW		H3K27ac:H3K36me3
cg07039074		0	SCGS		NA
cg05545777	1	2	SCGW		ATAC-seq:H3K4me1:H3K4me3
cg02931753	1	3	SCGW		ATAC-seq:DNase-seq:H2AFZ:H3K27ac:H3K36me3:H3K4me1:H3K4me2:H3K4me3:H3K9ac	1
cg21145517		0	SCGS		H3K4me1
cg06118712		0	SCGW		ATAC-seq:DNase-seq:H2AFZ:H3K27ac:H3K36me3:H3K4me1:H3K4me3	1
cg06494105	1	2	SCGW		H3K27ac:H3K36me3:H3K4me1:H3K9ac
cg25562473		0	SCGW		ATAC-seq:DNase-seq
cg03849122		0	WCGW	1	NA
cg07099121	1	0	SCGW		DNase-seq:H3K36me3
cg18730437	1	2	SCGW		DNase-seq:H3K27ac:H3K4me1:H3K79me2:H3K9ac	1
cg26679367	1	3	SCGS		DNase-seq:H3K9ac
cg02749904		3	SCGW		ATAC-seq:DNase-seq:H2AFZ:H3K27ac:H3K36me3:H3K4me1:H3K4me2:H3K4me3:H3K9ac	1
cg11835575		0	SCGW		ATAC-seq:DNase-seq:H2AFZ:H3K27ac:H3K36me3:H3K4me1:H3K4me2:H3K4me3:H3K9ac	1
cg25336958		0	SCGW		DNase-seq:H3K27ac:H3K36me3:H3K4me1:H3K4me3	1
cg22664129		0	SCGW		ATAC-seq:DNase-seq:H3K27ac:H3K4me1:H3K4me2:H3K4me3	1
cg15952045	1	2	SCGS		ATAC-seq:DNase-seq:H3K27ac:H3K36me3:H3K4me1	1
cg24314026	1	3	SCGW		ATAC-seq:DNase-seq:H2AFZ:H3K27ac:H3K36me3:H3K4me1:H3K4me2:H3K4me3:H3K79me2:H3K9ac	1
cg10303695	1	0	SCGS		DNase-seq:H2AFZ
cg03238162	1	1	SCGS		ATAC-seq:DNase-seq:H2AFZ:H3K4me1
cg17408673		2	WCGW		NA
cg02950416		3	SCGS		ATAC-seq:DNase-seq:H3K4me1:H3K4me3:H3K9ac	1
cg26484483		1	WCGW		H2AFZ:H3K27ac:H3K4me1:H3K4me2:H3K4me3:H3K79me2:H3K9ac
cg19981738		0	WCGW	1	DNase-seq:H2AFZ:H3K27ac:H3K4me1:H3K4me3	1
cg17700633	1	3	SCGW		ATAC-seq:DNase-seq:H3K27ac:H3K36me3:H3K4me1:H3K4me2:H3K4me3:H3K9ac	1
cg23025903		0	SCGW		H3K27ac:H3K36me3:H3K4me1:H3K4me3:H3K9ac
cg12424345	1	3	SCGW		ATAC-seq:DNase-seq:H2AFZ:H3K27ac:H3K36me3:H3K4me1:H3K4me2:H3K4me3:H3K79me2:H3K9ac	1
cg23789433		0	SCGW		ATAC-seq:DNase-seq:H3K27ac:H3K36me3:H3K4me1	1
cg15997778		0	WCGW	1	DNase-seq:H3K4me1
cg15572575		1	WCGW		ATAC-seq:DNase-seq:H3K27ac:H3K36me3:H3K4me1:H3K4me2:H3K4me3:H3K9ac	1
cg02435862		0	WCGW	1	ATAC-seq:H3K4me1
cg00369990	1	2	SCGW		H2AFZ:H3K27ac:H3K36me3:H3K4me1:H3K4me2:H3K4me3:H3K79me2:H3K9ac
cg12848315	1	0	SCGS		H3K27ac:H3K36me3:H3K4me3
cg26828119	1	2	SCGS		ATAC-seq:DNase-seq:H2AFZ:H3K27ac:H3K36me3:H3K4me1:H3K4me2:H3K4me3:H3K9ac	1
cg11891925	1	0	SCGW		H2AFZ:H3K27ac:H3K4me1:H3K9ac
cg16732970	1	3	SCGW		ATAC-seq:DNase-seq:H2AFZ:H3K27ac:H3K4me1:H3K4me2:H3K4me3:H3K9ac	1
cg13302154	1	1	SCGW		DNase-seq:H3K27ac:H3K4me1:H3K4me3	1
cg27039312	1	3	SCGS		DNase-seq:H3K27ac
cg10432950		1	WCGW		H3K27ac:H3K36me3:H3K4me1:H3K79me2
cg06694811		3	SCGS		ATAC-seq:DNase-seq:H2AFZ:H3K27ac:H3K36me3:H3K4me1:H3K4me2:H3K4me3:H3K9ac	1
cg01174600		0	WCGW	1	H2AFZ:H3K27ac:H3K36me3:H3K4me1:H3K4me2:H3K4me3:H3K9ac
cg07360009		1	SCGW		DNase-seq:H3K27ac:H3K36me3:H3K4me1	1
cg14916315	1	3	SCGS		ATAC-seq:DNase-seq:H3K4me3
cg08519278		0	SCGS		H3K27ac:H3K4me1:H3K9ac
cg25649779	1	3	SCGW		ATAC-seq:DNase-seq:H2AFZ:H3K27ac:H3K4me1:H3K4me2:H3K4me3:H3K9ac	1
cg16459412	1	1	WCGW		ATAC-seq:H3K4me1
cg01595820		2	SCGW		H3K27ac:H3K36me3:H3K4me1:H3K79me2
cg05993386	1	3	SCGS		ATAC-seq:DNase-seq:H2AFZ:H3K27ac:H3K36me3:H3K4me1:H3K4me2:H3K4me3:H3K79me2:H3K9ac	1
cg20072785		1	SCGW		ATAC-seq:DNase-seq:H3K27ac:H3K4me1:H3K4me3	1
cg07552354		0	SCGW		DNase-seq:H2AFZ:H3K27ac:H3K36me3:H3K4me1:H3K4me2:H3K4me3:H3K79me2:H3K9ac	1
cg01617924		0	SCGS		NA
cg20362825		2	WCGW		ATAC-seq:DNase-seq:H3K27ac:H3K36me3:H3K4me1:H3K4me2:H3K4me3:H3K79me2:H3K9ac	1
cg20912211	1	3	SCGS		ATAC-seq:DNase-seq:H2AFZ:H3K27ac:H3K36me3:H3K4me1:H3K4me3:H3K9ac	1
cg20354485	1	2	WCGW		DNase-seq:H3K27ac:H3K36me3:H3K4me1	1
cg12893996		2	SCGW		H3K27ac:H3K36me3:H3K4me1
cg15829006	1	2	WCGW		DNase-seq:H3K4me3
cg20068953		0	SCGW		DNase-seq:H3K27ac:H3K36me3:H3K4me1:H3K4me3:H3K79me2	1
cg27306512		2	SCGW		H3K27ac:H3K36me3
cg26800155	1	0	SCGW		NA
cg01061679		1	WCGW		ATAC-seq:DNase-seq:H3K27ac:H3K36me3:H3K4me1:H3K4me3	1
cg21940754		3	SCGS		ATAC-seq:DNase-seq:H3K4me1:H3K4me3
cg25660297		0	SCGS		NA
cg05813703	1	3	SCGW		ATAC-seq:DNase-seq:H2AFZ:H3K27ac:H3K36me3:H3K4me1:H3K4me2:H3K4me3:H3K79me2:H3K9ac	1
cg20341535	1	3	SCGS		ATAC-seq:H3K27ac:H3K36me3:H3K4me1:H3K4me3	1
cg16196696		3	SCGW		H3K27ac:H3K36me3
cg12345706		1	SCGW		ATAC-seq:DNase-seq:H3K27ac:H3K36me3
cg04522776		3	SCGS		ATAC-seq
cg02565842	1	0	WCGW	1	H2AFZ:H3K27ac:H3K4me1:H3K4me2:H3K4me3
cg17273043		3	SCGW		ATAC-seq:DNase-seq:H2AFZ:H3K27ac:H3K36me3:H3K4me1:H3K4me2:H3K4me3:H3K9ac	1
cg14376791		1	SCGW		H2AFZ:H3K27ac:H3K36me3
cg24367548	1	1	SCGS		H3K27ac:H3K36me3:H3K4me1:H3K4me3			ENSG00000263956.6_P*12/13/19
cg25871182		3	SCGW		H2AFZ:H3K27ac:H3K36me3:H3K4me1
cg03771255	1	3	SCGW		ATAC-seq:DNase-seq:H2AFZ:H3K27ac:H3K36me3:H3K4me1:H3K4me2:H3K4me3:H3K79me2:H3K9ac	1
cg09788524		1	WCGW		H3K27ac:H3K36me3:H3K4me1:H3K4me3:H3K79me2
cg21750156		1	SCGW		DNase-seq:H3K27ac:H3K4me1:H3K4me3:H3K9ac	1
cg15182217		0	SCGW		H3K4me1
cg11087036		1	WCGW		H3K27ac:H3K36me3:H3K4me1:H3K4me3
cg04916103	1	3	SCGS		ATAC-seq:DNase-seq:H3K27ac:H3K36me3:H3K4me1:H3K4me3:H3K9ac	1
cg08205772		0	SCGW		H3K36me3
cg03837036		0	SCGW		NA
cg21144468		0	SCGW		NA
cg02233614	1	0	SCGW		ATAC-seq:DNase-seq:H2AFZ:H3K27ac:H3K4me1:H3K4me2:H3K4me3:H3K9ac	1
cg17660139		0	SCGW		H3K36me3:H3K4me3
cg00728147		1	SCGW		DNase-seq:H3K27ac:H3K4me1:H3K4me3	1
cg07782527	1	3	SCGW		ATAC-seq:H3K27ac:H3K36me3:H3K4me1	1
cg21149248		0	WCGW	1	NA
cg24336614		1	SCGW		NA
cg24448245	1	3	SCGW		ATAC-seq:DNase-seq:H3K27ac:H3K36me3:H3K4me1:H3K4me3:H3K9ac	1
cg18123612	1	2	SCGW		NA
cg13863769	1	1	SCGS		H3K27ac:H3K36me3:H3K4me1
cg08298951		0	WCGW	1	H3K27ac:H3K36me3:H3K4me1
cg03326563	1	0	SCGS		H3K36me3
cg19953352		3	SCGW		ATAC-seq:H3K27ac:H3K36me3:H3K4me1:H3K4me3	1
cg02335915		0	SCGS		H3K27ac:H3K4me1:H3K4me3
cg09442452	1	3	SCGS		ATAC-seq:DNase-seq:H3K27ac:H3K4me1:H3K4me3	1		ENSG00000284690.2_P*1/4/6:ENSG00000186407.7_N*3/5/6:ENSG00000167850.3_N*1/1/2:ENSG00000236770.1_P*1/1/3:ENSG00000204345.1_P*1/1/3
cg14363533		2	WCGW		ATAC-seq:DNase-seq:H2AFZ:H3K27ac:H3K36me3:H3K4me1	1
cg26021766	1	3	SCGS		H3K4me3
cg03611590	1	0	SCGS		H3K27ac:H3K36me3:H3K4me1
cg01368230	1	0	SCGS		H3K27ac:H3K36me3:H3K4me1:H3K4me3
cg23568789		0	SCGS		DNase-seq:H3K27ac
cg01119278	1	1	SCGS		ATAC-seq:H3K27ac:H3K4me1:H3K4me3:H3K9ac	1		ENSG00000203797.10_P*4/5/20
cg14752965	1	3	SCGW		ATAC-seq:DNase-seq:H2AFZ:H3K27ac:H3K4me1:H3K4me2:H3K4me3	1
cg04570579		0	SCGW		H3K27ac:H3K4me1
cg16411111	1	3	SCGS		NA
cg12098494		1	SCGS		H3K27ac:H3K36me3:H3K4me1:H3K4me3
cg09835908		0	WCGW	1	ATAC-seq:DNase-seq:H3K27ac:H3K36me3:H3K4me1:H3K4me3	1
cg05261411	1	3	SCGW		DNase-seq:H2AFZ:H3K27ac:H3K36me3:H3K4me1:H3K4me2:H3K4me3:H3K9ac	1
cg14579651	1	1	SCGW		H3K27ac:H3K36me3:H3K4me1:H3K79me2
cg16593418		1	SCGS		NA
cg13061925		1	SCGW		DNase-seq:H3K27ac
cg12468017		0	WCGW	1	H3K27ac:H3K36me3:H3K4me1:H3K4me3:H3K79me2
cg26840755	1	2	SCGS		ATAC-seq:DNase-seq:H3K27ac:H3K36me3:H3K4me1:H3K4me2:H3K4me3:H3K79me2:H3K9ac	1
cg05468548		0	SCGW		ATAC-seq:H3K36me3:H3K4me1
cg24873880	1	2	WCGW		H3K79me2
cg21795074	1	2	SCGW		H3K27ac
cg06654697	1	2	WCGW		ATAC-seq:DNase-seq:H2AFZ:H3K27ac:H3K36me3:H3K4me1:H3K4me2:H3K4me3:H3K79me2:H3K9ac	1
cg03257179	1	3	SCGW		ATAC-seq:DNase-seq:H2AFZ:H3K27ac:H3K36me3:H3K4me1:H3K4me3:H3K9ac	1
cg18802368	1	0	WCGW	1	H3K27ac
cg09334240		0	SCGW		H3K27ac:H3K36me3:H3K4me1:H3K79me2
cg08205736	1	3	SCGW		DNase-seq:H3K27ac:H3K36me3:H3K9ac	1
cg26967305	1	1	WCGW		ATAC-seq:DNase-seq:H2AFZ:H3K27ac:H3K36me3:H3K4me1:H3K4me2:H3K4me3:H3K9ac	1
cg08062215		0	WCGW	1	H3K4me1
cg00450339		2	SCGW		NA
cg11115253		0	WCGW	1	H3K27ac:H3K4me1:H3K4me3
cg25553924	1	3	SCGS		NA
cg10083218	1	1	SCGS		H3K27ac:H3K36me3
cg04055142	1	3	SCGW		ATAC-seq:DNase-seq:H2AFZ:H3K27ac:H3K36me3:H3K4me1:H3K4me2:H3K4me3:H3K9ac	1
cg01126821	1	2	SCGS		ATAC-seq:DNase-seq:H3K4me1:H3K4me3
cg14012940		3	SCGS		H3K27ac:H3K36me3:H3K4me1:H3K4me2:H3K4me3:H3K79me2:H3K9ac
cg08072119		0	SCGW		NA
cg10617058		1	WCGW		H3K27ac:H3K36me3:H3K4me1
cg02032561	1	3	SCGS		NA
cg15484904		0	WCGW	1	NA
cg12723018		0	WCGW	1	ATAC-seq:DNase-seq:H2AFZ:H3K27ac:H3K4me1:H3K4me2:H3K4me3:H3K9ac	1
cg09826784	1	3	SCGW		ATAC-seq:DNase-seq:H2AFZ:H3K27ac:H3K36me3:H3K4me1:H3K4me2:H3K4me3:H3K9ac	1
cg18412834	1	3	SCGW		ATAC-seq:DNase-seq:H3K4me1:H3K4me3
cg11775415		0	SCGW		ATAC-seq:H3K36me3:H3K4me1
cg09881716	1	3	WCGW		NA
cg01842756		1	SCGW		H3K27ac:H3K36me3:H3K4me1
cg04905829	1	0	SCGW		ATAC-seq:DNase-seq:H2AFZ:H3K27ac:H3K36me3:H3K4me1:H3K4me3:H3K9ac	1
cg11553257		0	SCGS		ATAC-seq:DNase-seq:H2AFZ:H3K27ac:H3K36me3:H3K4me1:H3K4me2:H3K4me3:H3K9ac	1
cg10556092		0	SCGW		NA
cg12104625		3	SCGW		H3K27ac:H3K36me3:H3K4me1:H3K4me3:H3K9ac
cg06151381		1	SCGW		ATAC-seq:H2AFZ:H3K27ac:H3K36me3:H3K4me1:H3K4me3:H3K9ac	1
cg22201225		0	SCGS		NA
cg21003249	1	3	SCGS		ATAC-seq:DNase-seq:H2AFZ:H3K27ac:H3K36me3:H3K4me1:H3K4me2:H3K4me3:H3K9ac	1
cg20678641		3	SCGS		ATAC-seq:DNase-seq:H2AFZ:H3K27ac:H3K36me3:H3K4me1:H3K4me2:H3K4me3:H3K9ac	1
cg27591283		0	WCGW	1	NA
cg05758066	1	2	SCGS		H2AFZ:H3K27ac:H3K4me1:H3K4me3
cg10107268		1	SCGW		H3K27ac:H3K36me3:H3K4me1
cg01067224		0	SCGS		NA
cg26154996		3	SCGS		H3K27ac
cg04534231	1	1	SCGW		NA
cg08451325	1	3	SCGW		H3K27ac
cg25135801	1	3	SCGS		ATAC-seq:DNase-seq:H3K27ac:H3K36me3:H3K4me1:H3K4me3	1
cg26967272	1	0	SCGW		ATAC-seq
cg10969090		1	SCGW		NA
cg12824754		2	WCGW		ATAC-seq:DNase-seq:H2AFZ:H3K9ac
cg02646433	1	0	WCGW	1	ATAC-seq:DNase-seq
cg07393674	1	3	SCGS		H3K27ac:H3K36me3:H3K4me1:H3K9ac
cg05555633	1	1	WCGW		H3K27ac
cg19176553	1	1	SCGS		ATAC-seq:DNase-seq:H3K27ac:H3K4me1:H3K4me3	1
cg22638977	1	0	SCGS		H3K27ac:H3K36me3
cg14847236	1	3	SCGS		ATAC-seq:DNase-seq
cg18422464		2	SCGW		DNase-seq:H3K4me1
cg20823132		0	SCGS		ATAC-seq:DNase-seq:H2AFZ:H3K9ac
cg12139069	1	0	WCGW	1	ATAC-seq			ENSG00000178104.19_P*1/3/8
cg10008284	1	1	WCGW		ATAC-seq:DNase-seq:H3K27ac:H3K36me3:H3K4me1	1
cg05012607		3	SCGS		H3K27ac:H3K36me3:H3K4me1:H3K4me2:H3K4me3:H3K79me2:H3K9ac
cg00507008	1	1	WCGW		H3K27ac:H3K36me3:H3K4me1:H3K4me3
cg03830375	1	3	SCGW		H3K27ac:H3K36me3:H3K4me1
cg26053346	1	1	SCGW		H3K27ac:H3K36me3:H3K4me1
cg07375700	1	3	SCGW		H3K27ac:H3K36me3:H3K4me1
cg00030466	1	3	SCGW		NA
cg18729298	1	3	SCGW		ATAC-seq:DNase-seq:H3K27ac:H3K4me1:H3K4me3	1		ENSG00000183734.4_N*12/17/46:ENSG00000064201.15_N*12/19/45
cg10811961	1	3	SCGW		ATAC-seq:DNase-seq:H3K27ac:H3K36me3:H3K4me1:H3K4me2:H3K4me3	1
cg15125891	1	0	SCGW		NA
cg01373258		0	SCGW		H3K27ac:H3K36me3:H3K4me1:H3K4me2:H3K4me3
cg15149313		1	SCGW		H3K36me3:H3K9ac
cg26464411	1	2	SCGW		ATAC-seq:DNase-seq:H2AFZ:H3K27ac:H3K36me3:H3K4me1:H3K4me2:H3K4me3:H3K9ac	1
cg27064178	1	3	SCGW		H3K27ac:H3K36me3:H3K4me1:H3K4me3:H3K79me2
cg02043342	1	3	SCGW		ATAC-seq:H3K36me3
cg27601182	1	3	SCGW		NA
cg18927659		2	WCGW		NA
cg08073764		0	SCGW		H3K27ac:H3K36me3:H3K4me1
cg14484955		2	SCGW		DNase-seq:H3K27ac:H3K36me3:H3K4me1:H3K4me3	1
cg19779123	1	0	SCGW		H3K4me3
cg19545611	1	0	SCGS		ATAC-seq:H2AFZ:H3K27ac:H3K4me1:H3K4me3	1
cg16455008	1	3	SCGS		ATAC-seq:DNase-seq:H2AFZ:H3K27ac:H3K36me3:H3K4me1:H3K4me2:H3K4me3:H3K9ac	1
cg04190225		0	SCGW		NA
cg20454575		3	SCGS		ATAC-seq:DNase-seq:H2AFZ:H3K27ac:H3K36me3:H3K4me1:H3K4me2:H3K4me3:H3K9ac	1
cg22309939		1	SCGW		H3K27ac:H3K4me1
cg14349636		2	WCGW		ATAC-seq:DNase-seq:H2AFZ:H3K27ac:H3K36me3:H3K4me1:H3K4me2:H3K4me3:H3K9ac	1
cg20567140		1	SCGS		DNase-seq:H2AFZ:H3K27ac:H3K36me3:H3K4me1:H3K4me3:H3K9ac	1
cg12630401		2	WCGW		ATAC-seq:DNase-seq:H3K27ac:H3K4me1:H3K4me3	1
cg11139095	1	1	WCGW		H3K27ac:H3K36me3:H3K4me1:H3K4me3
cg14124301		1	WCGW		DNase-seq:H3K27ac:H3K36me3:H3K4me1:H3K79me2	1
cg05036535		0	SCGW		ATAC-seq:DNase-seq:H3K27ac:H3K4me1:H3K4me3	1
cg01147106		0	SCGW		H3K27ac:H3K36me3:H3K4me1
cg05325643		1	SCGW		NA
cg04768884	1	1	WCGW		NA
cg06612459		1	SCGS		DNase-seq:H3K27ac
cg08122338	1	1	SCGW		ATAC-seq:DNase-seq:H2AFZ:H3K27ac:H3K36me3:H3K4me1:H3K4me2:H3K4me3:H3K79me2:H3K9ac	1
cg25490185	1	1	WCGW		NA
cg19618601	1	0	WCGW	1	NA
cg14842376	1	2	SCGW		ATAC-seq:DNase-seq:H3K27ac:H3K36me3:H3K4me1:H3K4me2:H3K4me3:H3K79me2:H3K9ac	1		ENSG00000115677.17_N*3/4/5
cg12281620	1	3	SCGW		ATAC-seq:DNase-seq:H2AFZ:H3K27ac:H3K4me1:H3K4me3:H3K9ac	1
cg17669536		0	WCGW	1	DNase-seq:H3K27ac
cg01055226		1	WCGW		ATAC-seq:DNase-seq:H3K4me1
cg03476875		0	SCGW		ATAC-seq:DNase-seq:H3K4me1
cg27582017	1	3	SCGS		ATAC-seq:DNase-seq:H2AFZ:H3K27ac:H3K4me1:H3K4me2:H3K4me3:H3K9ac	1
cg17511927		3	SCGS		ATAC-seq:DNase-seq:H2AFZ:H3K36me3:H3K4me1:H3K4me2:H3K4me3:H3K9ac	1
cg07260132		1	SCGS		DNase-seq:H3K4me1
cg08314156		1	WCGW		ATAC-seq:H3K27ac:H3K36me3:H3K4me1:H3K4me2:H3K4me3:H3K79me2:H3K9ac	1
cg06062940	1	3	WCGW		ATAC-seq:DNase-seq:H2AFZ:H3K4me1:H3K4me2:H3K4me3
cg03224992		0	SCGW		ATAC-seq:DNase-seq:H3K27ac:H3K36me3:H3K4me1:H3K4me3	1
cg12850473	1	0	SCGW		ATAC-seq:DNase-seq:H2AFZ:H3K27ac:H3K36me3:H3K4me1:H3K4me2:H3K4me3:H3K9ac	1
cg17339607		1	SCGW		NA
cg20870561		0	WCGW	1	H3K27ac:H3K36me3:H3K4me1:H3K4me3
cg18290640		0	SCGS		NA
cg11916800	1	0	SCGS		NA
cg10426994		0	SCGW		NA
cg01540023	1	2	WCGW		NA
cg24919465		1	WCGW		H2AFZ:H3K27ac:H3K4me1:H3K4me2:H3K4me3:H3K9ac
cg10872457	1	2	SCGW		ATAC-seq:DNase-seq:H2AFZ:H3K27ac:H3K9ac	1
cg22906231		0	WCGW	1	ATAC-seq:DNase-seq:H3K27ac:H3K36me3:H3K4me1:H3K4me2:H3K4me3:H3K79me2	1
cg04971763		2	SCGW		ATAC-seq:DNase-seq:H2AFZ:H3K27ac:H3K36me3:H3K4me1:H3K4me2:H3K4me3:H3K79me2:H3K9ac	1
cg23331653	1	2	SCGS		ATAC-seq:H3K27ac:H3K4me1:H3K4me3	1
cg17200161	1	3	SCGS		ATAC-seq:DNase-seq:H2AFZ:H3K27ac:H3K36me3:H3K4me1:H3K4me2:H3K4me3:H3K9ac	1
cg27273254	1	3	SCGS		ATAC-seq:DNase-seq:H2AFZ:H3K27ac:H3K36me3:H3K4me1:H3K4me2:H3K4me3:H3K9ac	1
cg20496568	1	3	SCGW		H3K27ac
cg05885936	1	3	SCGS		ATAC-seq:DNase-seq
cg00541994		1	WCGW		DNase-seq:H3K36me3:H3K4me1
cg23830315		0	SCGW		H3K36me3
cg27310761	1	3	SCGS		ATAC-seq:DNase-seq:H2AFZ:H3K27ac:H3K36me3:H3K4me1:H3K4me3:H3K9ac	1
cg23240895	1	0	SCGS		H3K27ac:H3K36me3:H3K4me1:H3K4me3
cg16243532	1	0	SCGW		ATAC-seq:H2AFZ:H3K27ac:H3K4me1	1
cg17821934		0	SCGW		H2AFZ:H3K27ac
cg02060442		0	SCGS		H3K79me2
cg12020240		0	WCGW	1	H3K27ac
cg23454282		0	SCGW		ATAC-seq:DNase-seq:H3K27ac:H3K36me3:H3K4me1:H3K4me3:H3K79me2	1
cg24780366		3	SCGW		ATAC-seq:DNase-seq:H2AFZ:H3K27ac:H3K4me1:H3K4me2:H3K4me3:H3K9ac	1
cg17053996		0	WCGW	1	ATAC-seq:DNase-seq:H2AFZ:H3K27ac:H3K36me3:H3K4me1:H3K4me2:H3K4me3:H3K9ac	1
cg01632597	1	0	SCGS		H2AFZ:H3K27ac
cg05391112		0	SCGS		H3K27ac:H3K4me1:H3K4me3
cg23943589		3	SCGS		ATAC-seq:DNase-seq:H3K27ac:H3K36me3
cg18309255	1	0	WCGW	1	DNase-seq:H3K36me3:H3K4me3
cg15240476	1	0	SCGW		ATAC-seq:H3K27ac:H3K4me1:H3K4me3	1
cg17539962		0	WCGW	1	NA
cg17611146		0	WCGW	1	H3K27ac:H3K36me3:H3K4me1
cg22282089	1	2	SCGW		H2AFZ:H3K27ac:H3K4me1:H3K4me2:H3K4me3
cg15444947	1	3	SCGW		ATAC-seq:DNase-seq:H2AFZ:H3K27ac:H3K4me1:H3K4me2:H3K4me3:H3K9ac	1
cg05572947		0	SCGW		ATAC-seq:DNase-seq:H2AFZ:H3K27ac:H3K36me3:H3K4me1:H3K4me2:H3K4me3:H3K9ac	1
cg22758189	1	3	SCGW		ATAC-seq
cg25420583	1	3	SCGS		ATAC-seq:DNase-seq:H2AFZ:H3K27ac:H3K36me3:H3K4me1:H3K4me2:H3K4me3:H3K9ac	1
cg19204924	1	0	WCGW	1	H3K36me3			ENSG00000213988.11_P*2/2/16:ENSG00000256229.8_P*1/2/29:ENSG00000184635.15_P*1/1/16:ENSG00000081665.14_P*1/1/19:ENSG00000197124.12_P*2/2/4
cg12276123	1	3	SCGS		DNase-seq:H3K36me3:H3K4me1:H3K4me3
cg26738998		0	SCGW		NA
cg02896317		0	WCGW	1	NA
cg15074838	1	1	SCGW		H3K27ac:H3K36me3:H3K4me1:H3K4me3:H3K9ac			ENSG00000198502.6_N*103/117/223:ENSG00000237541.3_N*88/104/198:ENSG00000204338.8_N*71/87/209:ENSG00000224389.9_P*43/118/309:ENSG00000231852.8_P*115/160/386:ENSG00000225914.2_N*14/40/50:ENSG00000232629.9_N*72/73/142
cg02963430	1	0	SCGS		H3K36me3
cg00730857	1	1	SCGS		ATAC-seq:DNase-seq:H3K36me3:H3K4me3:H3K79me2
cg00158909		0	SCGW		ATAC-seq:H3K4me1
cg27314860		3	SCGS		ATAC-seq:DNase-seq:H2AFZ:H3K27ac:H3K36me3:H3K4me1:H3K4me2:H3K4me3	1
cg22382805	1	2	SCGS		H3K27ac:H3K4me1:H3K4me2:H3K4me3
cg15581537		1	WCGW		ATAC-seq:DNase-seq:H3K4me1
cg07516148	1	0	WCGW	1	ATAC-seq:DNase-seq:H2AFZ:H3K27ac:H3K36me3:H3K4me1:H3K4me2:H3K4me3:H3K9ac	1		ENSG00000164691.17_N*1/1/1
cg06351810		1	SCGW		ATAC-seq:DNase-seq:H3K27ac:H3K36me3:H3K4me1:H3K4me3	1
cg15487208		0	SCGW		H3K36me3:H3K9ac
cg12982775		1	WCGW		ATAC-seq:DNase-seq:H3K36me3
cg19907123		1	WCGW		ATAC-seq:H2AFZ:H3K27ac:H3K4me1:H3K4me3:H3K9ac	1
cg12650806		0	WCGW	1	NA
cg14705173		0	SCGS		H3K36me3
cg08155908	1	2	SCGW		H3K27ac:H3K4me3
cg06036380		0	SCGW		ATAC-seq:DNase-seq:H2AFZ:H3K27ac:H3K36me3:H3K4me1:H3K4me2:H3K4me3:H3K9ac	1
cg05977259	1	3	SCGW		ATAC-seq:DNase-seq:H2AFZ:H3K27ac:H3K36me3:H3K4me2:H3K4me3:H3K79me2:H3K9ac	1
cg16524332	1	3	SCGW		ATAC-seq:DNase-seq:H2AFZ:H3K27ac:H3K4me1:H3K4me2:H3K4me3:H3K9ac	1
cg12138102	1	0	SCGS		NA
cg25509621		1	SCGW		H3K27ac:H3K36me3:H3K4me1:H3K4me3
cg22077313	1	3	SCGS		ATAC-seq:DNase-seq:H2AFZ:H3K27ac:H3K36me3:H3K4me1:H3K4me3:H3K9ac	1		ENSG00000246526.2_N*4/7/7
cg13034636		0	WCGW	1	H2AFZ:H3K27ac:H3K36me3:H3K4me1:H3K4me3:H3K79me2
cg11485847		0	SCGW		H3K27ac:H3K36me3:H3K4me1:H3K4me3
cg24075760	1	0	SCGS		H3K27ac:H3K36me3:H3K4me1:H3K4me3
cg06834912	1	2	SCGW		DNase-seq:H3K27ac:H3K4me1:H3K4me3	1
cg12329986	1	0	WCGW	1	H3K27ac:H3K4me1
cg18288303	1	0	SCGW		H3K27ac:H3K36me3
cg19787027		0	WCGW	1	ATAC-seq:DNase-seq:H2AFZ:H3K27ac:H3K36me3:H3K4me1:H3K4me3	1
cg01659257		0	WCGW	1	DNase-seq:H3K4me1
cg22974585		1	SCGW		NA
cg06949395		0	SCGW		H3K27ac:H3K36me3:H3K4me1:H3K4me3:H3K79me2
cg22421417	1	0	SCGW		ATAC-seq:H2AFZ:H3K27ac:H3K4me1:H3K4me3:H3K9ac	1
cg00143045	1	1	SCGW		ATAC-seq:H3K27ac:H3K36me3:H3K4me1:H3K4me3:H3K9ac	1
cg26215915		0	WCGW	1	ATAC-seq:DNase-seq:H2AFZ:H3K27ac:H3K4me1:H3K4me2:H3K4me3:H3K9ac	1
cg12765687		0	WCGW	1	DNase-seq:H3K27ac:H3K4me1	1
cg00545886	1	1	WCGW		DNase-seq:H3K27ac:H3K36me3:H3K4me1:H3K4me3:H3K79me2	1
cg26821516		0	SCGW		DNase-seq
cg17660408		0	SCGW		H3K27ac:H3K4me1
cg23815793		0	SCGW		H3K27ac:H3K36me3:H3K4me1
cg01672455	1	3	SCGS		ATAC-seq:DNase-seq:H3K27ac:H3K36me3:H3K4me1:H3K4me2:H3K4me3:H3K9ac	1
cg16385383		3	SCGS		ATAC-seq:DNase-seq:H3K27ac:H3K4me1:H3K4me3	1
cg25612054		0	SCGW		H3K36me3
cg19825483	1	0	SCGW		NA
cg02516943		0	SCGW		H3K27ac:H3K36me3:H3K4me1
cg12665724	1	1	SCGW		H3K36me3:H3K4me1
cg21640561		3	SCGS		H3K27ac:H3K4me1
cg06948208		0	SCGW		ATAC-seq
cg20390741	1	3	SCGW		ATAC-seq:DNase-seq:H2AFZ:H3K27ac:H3K36me3:H3K4me1:H3K4me2:H3K4me3:H3K9ac	1
cg08857729	1	3	SCGS		ATAC-seq:DNase-seq:H3K27ac:H3K36me3:H3K4me1:H3K4me3:H3K9ac	1
cg07895437	1	3	SCGW		ATAC-seq:DNase-seq:H2AFZ:H3K27ac:H3K36me3:H3K4me1:H3K4me2:H3K4me3:H3K79me2:H3K9ac	1		ENSG00000030110.13_N*27/35/62:ENSG00000236104.3_P*6/22/31:ENSG00000204209.13_N*12/16/25
cg12228061	1	2	SCGW		DNase-seq:H2AFZ:H3K27ac:H3K4me3	1
cg04847174	1	0	SCGW		H2AFZ:H3K27ac:H3K36me3:H3K4me1:H3K4me2:H3K4me3
cg03374059		1	WCGW		DNase-seq:H3K27ac:H3K4me1	1
cg17005446	1	3	SCGW		NA
cg25181901		0	SCGW		H3K27ac:H3K4me1
cg01325299		0	SCGW		ATAC-seq:DNase-seq:H2AFZ:H3K27ac:H3K4me1:H3K4me2:H3K4me3:H3K79me2:H3K9ac	1
cg13344344	1	3	SCGW		ATAC-seq:H2AFZ:H3K27ac:H3K4me1:H3K4me2:H3K4me3:H3K9ac	1
cg09605533		1	SCGS		ATAC-seq:H2AFZ:H3K27ac:H3K36me3:H3K4me1:H3K4me2:H3K4me3:H3K9ac	1
cg22985664		1	SCGW		H3K27ac:H3K36me3:H3K4me1:H3K4me3:H3K79me2
cg10225362	1	1	SCGW		H3K27ac:H3K4me1:H3K4me3
cg06799496	1	1	WCGW		DNase-seq:H3K27ac:H3K36me3:H3K4me1	1
cg22437074	1	3	SCGS		ATAC-seq:DNase-seq:H2AFZ:H3K27ac:H3K36me3:H3K4me1:H3K4me2:H3K4me3:H3K9ac	1
cg21801277		0	WCGW	1	NA
cg03685063	1	0	SCGW		H3K4me3
cg26024206	1	1	SCGW		ATAC-seq:H2AFZ:H3K27ac:H3K36me3:H3K4me1:H3K4me2:H3K4me3:H3K9ac	1
cg03449379	1	0	WCGW	1	DNase-seq:H3K4me1
cg18683606	1	1	SCGW		H3K27ac:H3K36me3:H3K4me1:H3K4me2:H3K4me3:H3K79me2:H3K9ac			ENSG00000087077.14_N*11/14/15:ENSG00000196411.10_N*9/14/19:ENSG00000146830.10_P*5/7/8
cg13308713		0	WCGW	1	ATAC-seq:DNase-seq
cg10461004	1	3	SCGS		ATAC-seq:DNase-seq:H2AFZ:H3K27ac:H3K36me3:H3K4me1:H3K4me2:H3K4me3:H3K9ac	1
cg20633276		3	SCGW		ATAC-seq:DNase-seq
cg24464909	1	1	SCGW		NA
cg02958194	1	3	SCGW		ATAC-seq:DNase-seq:H3K27ac:H3K36me3:H3K4me1:H3K4me3:H3K9ac	1
cg17295834	1	0	WCGW	1	DNase-seq:H2AFZ:H3K4me1
cg04021898		2	SCGW		ATAC-seq:DNase-seq:H2AFZ:H3K27ac:H3K36me3:H3K4me1:H3K4me3:H3K9ac	1
cg01442531	1	0	WCGW	1	NA			ENSG00000144455.14_N*2/3/3
cg17282910	1	3	SCGS		ATAC-seq:DNase-seq:H3K27ac:H3K36me3:H3K4me1:H3K4me3:H3K9ac	1
cg19497998	1	1	SCGS		ATAC-seq:DNase-seq:H3K27ac:H3K36me3:H3K4me1:H3K4me3	1		ENSG00000112812.16_P*5/11/18:ENSG00000186470.14_N*16/23/36
cg01235375		0	WCGW	1	NA
cg24930915	1	3	SCGW		ATAC-seq:DNase-seq:H2AFZ:H3K4me1:H3K4me2:H3K4me3:H3K9ac	1
cg08898000		1	WCGW		H3K27ac:H3K36me3:H3K4me1
cg23403004		2	SCGS		DNase-seq:H3K27ac:H3K4me1	1
cg02026377	1	1	SCGS		ATAC-seq:DNase-seq:H2AFZ:H3K27ac:H3K36me3:H3K4me1:H3K4me2:H3K4me3:H3K9ac	1
cg15945561		0	WCGW	1	NA
cg16874554		0	SCGW		H2AFZ:H3K27ac:H3K4me1:H3K4me2:H3K4me3
cg23017941		0	SCGW		DNase-seq:H3K27ac:H3K36me3:H3K4me1	1
cg20207705		2	SCGS		DNase-seq
cg21619073		1	SCGS		H3K36me3
cg12774311		2	SCGW		H3K27ac:H3K36me3:H3K4me1:H3K79me2
cg22200994		0	SCGW		H3K36me3:H3K4me3:H3K9ac
cg02967115		0	SCGW		H3K27ac:H3K36me3:H3K4me1:H3K4me3
cg08536184		1	SCGW		ATAC-seq:DNase-seq:H3K27ac:H3K36me3:H3K4me1:H3K4me3	1
cg04286301		0	SCGW		ATAC-seq:H3K27ac:H3K4me1:H3K4me3:H3K79me2	1
cg18461626	1	0	WCGW	1	NA			ENSG00000146859.6_P*1/1/2:ENSG00000272941.1_N*1/1/2
cg16387555		0	SCGW		DNase-seq:H3K27ac:H3K4me1	1
cg18403193	1	0	WCGW	1	H3K36me3
cg05327967	1	0	SCGW		ATAC-seq:DNase-seq:H3K27ac
cg23566322		1	SCGW		H3K27ac:H3K36me3:H3K4me1
cg07240116		2	SCGS		ATAC-seq:DNase-seq:H3K27ac:H3K4me1:H3K4me3:H3K9ac	1
cg11855429		0	WCGW	1	H3K27ac:H3K36me3:H3K4me1
cg12957013		1	SCGS		ATAC-seq:H3K27ac:H3K4me1:H3K9ac	1
cg13505794	1	3	SCGS		ATAC-seq:DNase-seq:H2AFZ:H3K27ac:H3K36me3:H3K4me1:H3K4me2:H3K4me3:H3K79me2:H3K9ac	1
cg04328701	1	2	SCGW		ATAC-seq:DNase-seq:H2AFZ:H3K27ac:H3K36me3:H3K4me2:H3K4me3:H3K79me2:H3K9ac	1
cg23861538		2	SCGW		H3K27ac:H3K4me1:H3K4me3
cg16482915		0	SCGW		H3K4me1
cg04309384	1	1	WCGW		ATAC-seq:H2AFZ:H3K4me2:H3K4me3:H3K9ac	1
cg15584219		0	SCGS		ATAC-seq:DNase-seq:H2AFZ:H3K27ac:H3K36me3:H3K4me1:H3K4me2:H3K4me3:H3K79me2:H3K9ac	1
cg13236409	1	1	SCGS		DNase-seq:H2AFZ:H3K27ac:H3K4me1	1
cg24126592	1	3	WCGW		ATAC-seq:DNase-seq:H3K27ac:H3K36me3:H3K4me1:H3K4me3	1
cg19319940		0	SCGW		ATAC-seq:DNase-seq:H3K27ac:H3K36me3:H3K4me1:H3K4me2:H3K4me3:H3K9ac	1
cg26397736		2	WCGW		ATAC-seq:H3K27ac:H3K36me3:H3K4me1:H3K4me3:H3K79me2	1
cg16688583	1	0	WCGW	1	DNase-seq:H3K27ac:H3K4me3	1
cg14062197	1	3	SCGS		ATAC-seq:DNase-seq:H2AFZ:H3K27ac:H3K36me3:H3K4me1:H3K4me2:H3K4me3:H3K9ac	1
cg08554295	1	1	SCGW		ATAC-seq:DNase-seq:H3K27ac:H3K36me3:H3K4me1:H3K4me3	1
cg24027937	1	3	SCGW		ATAC-seq:H3K4me1:H3K4me3:H3K9ac	1
cg07067773	1	3	SCGW		H3K27ac
cg07608890		0	SCGW		NA
cg07263052		2	SCGW		ATAC-seq:DNase-seq:H2AFZ:H3K27ac:H3K4me1:H3K4me2:H3K4me3:H3K9ac	1
cg14403762	1	3	SCGS		H3K36me3
cg05493443		0	SCGW		NA
cg03726858	1	2	SCGS		ATAC-seq:H2AFZ:H3K27ac:H3K4me1:H3K4me2:H3K4me3:H3K9ac	1
cg01854076	1	3	SCGW		ATAC-seq:DNase-seq:H3K4me3:H3K9ac	1
cg17121447		0	WCGW	1	ATAC-seq:DNase-seq:H3K27ac:H3K4me1:H3K4me3	1
cg19560758	1	3	SCGS		ATAC-seq:DNase-seq:H2AFZ:H3K27ac:H3K36me3:H3K4me1:H3K4me2:H3K4me3:H3K9ac	1
cg19793803		0	WCGW	1	DNase-seq:H3K27ac:H3K36me3:H3K4me1	1
cg21446782		0	SCGS		ATAC-seq:H3K27ac:H3K4me1	1
cg16704832		0	WCGW	1	H3K4me1:H3K4me3
cg14158712	1	3	SCGW		ATAC-seq:DNase-seq:H2AFZ:H3K27ac:H3K36me3:H3K4me1:H3K4me2:H3K4me3:H3K9ac	1
cg27376941	1	0	WCGW	1	H3K27ac:H3K36me3:H3K4me1:H3K4me3
cg24517881		1	SCGS		H3K27ac
cg01614898	1	3	SCGS		H3K36me3
cg00080125	1	0	SCGW		DNase-seq:H2AFZ:H3K27ac:H3K36me3:H3K4me1:H3K4me3:H3K9ac	1
cg12041401	1	0	SCGW		ATAC-seq
cg15666326		0	SCGS		H3K4me1:H3K4me3
cg16170006	1	3	SCGW		ATAC-seq:DNase-seq:H2AFZ:H3K27ac:H3K36me3:H3K4me1:H3K4me2:H3K4me3:H3K79me2:H3K9ac	1
cg06526020	1	1	SCGW		H3K27ac:H3K36me3:H3K4me1:H3K79me2
cg09856246		3	SCGW		H3K36me3
cg14120583	1	3	WCGW		NA
cg11793977	1	2	SCGS		ATAC-seq:DNase-seq:H3K4me1:H3K4me3			ENSG00000130396.20_N*7/22/69
cg14292220	1	3	SCGS		H3K27ac:H3K36me3:H3K4me1:H3K4me3
cg13433937	1	3	SCGW		ATAC-seq:DNase-seq:H2AFZ:H3K27ac:H3K36me3:H3K4me1:H3K4me2:H3K4me3:H3K9ac	1
cg07602750		3	SCGS		ATAC-seq:DNase-seq:H2AFZ:H3K27ac:H3K36me3:H3K4me2:H3K4me3:H3K79me2:H3K9ac	1
cg21974675		0	SCGW		H2AFZ:H3K27ac:H3K36me3:H3K4me1:H3K4me2:H3K4me3:H3K9ac
cg14397690	1	0	WCGW	1	DNase-seq:H2AFZ:H3K27ac:H3K36me3:H3K4me1:H3K4me2:H3K4me3:H3K79me2:H3K9ac	1
cg19554331		0	SCGW		DNase-seq
cg11322810		2	SCGW		H3K27ac
cg13285088	1	3	SCGW		ATAC-seq:DNase-seq:H2AFZ:H3K27ac:H3K36me3:H3K4me1:H3K4me2:H3K4me3:H3K79me2:H3K9ac	1
cg19678828	1	3	SCGS		ATAC-seq:DNase-seq:H3K27ac:H3K4me1:H3K4me3:H3K9ac	1
cg01914555	1	0	SCGW		NA
cg19314834	1	1	SCGW		H3K27ac
cg25936054	1	3	SCGS		ATAC-seq:DNase-seq:H3K36me3:H3K4me1:H3K4me3
cg13376306		0	SCGW		DNase-seq:H3K27ac:H3K36me3:H3K4me1:H3K4me3	1
cg01947935		1	SCGW		H3K4me1
cg09666540	1	3	WCGW		ATAC-seq:DNase-seq:H2AFZ:H3K27ac:H3K4me1:H3K4me2:H3K4me3	1		ENSG00000196126.11_P*85/86/160
cg02980566	1	0	SCGW		DNase-seq:H3K27ac:H3K4me1:H3K4me3	1
cg26548653	1	3	SCGS		DNase-seq:H2AFZ:H3K27ac:H3K36me3:H3K4me1:H3K4me2:H3K4me3:H3K9ac	1
cg01527957		0	SCGS		DNase-seq:H3K27ac
cg13125488	1	2	WCGW		H3K27ac
cg17694077		0	SCGS		ATAC-seq:H3K27ac:H3K4me1:H3K4me2:H3K4me3:H3K9ac	1
cg01944031		1	SCGW		DNase-seq:H2AFZ:H3K27ac:H3K36me3:H3K4me1:H3K4me2:H3K4me3:H3K79me2:H3K9ac	1
cg10812236	1	1	SCGS		ATAC-seq:DNase-seq:H2AFZ:H3K27ac:H3K36me3:H3K4me1:H3K4me2:H3K4me3:H3K79me2:H3K9ac	1		ENSG00000115956.10_N*2/4/4
cg22986793		1	SCGS		H3K9ac
cg19832980		0	SCGS		ATAC-seq:DNase-seq:H2AFZ:H3K27ac:H3K4me1:H3K4me3	1
cg20798677	1	3	SCGS		ATAC-seq:DNase-seq:H2AFZ:H3K27ac:H3K36me3:H3K4me1:H3K4me2:H3K4me3:H3K9ac	1
cg14557845		1	SCGS		ATAC-seq:H3K27ac:H3K36me3:H3K4me1	1
cg05573837	1	3	SCGS		ATAC-seq:DNase-seq:H2AFZ:H3K27ac:H3K36me3:H3K4me1:H3K4me2:H3K4me3:H3K9ac	1
cg13507279		0	SCGS		H3K27ac:H3K4me3
cg25606376	1	0	WCGW	1	NA
cg05577155	1	1	SCGW		ATAC-seq:DNase-seq:H3K27ac:H3K36me3:H3K4me1:H3K4me3:H3K9ac	1
cg04200615		0	SCGW		ATAC-seq:DNase-seq:H2AFZ:H3K27ac:H3K36me3:H3K4me1:H3K4me2:H3K4me3:H3K79me2:H3K9ac	1
cg00380408		0	WCGW	1	ATAC-seq:H3K27ac:H3K36me3:H3K4me1	1
cg14399018	1	0	SCGS		NA
cg01804036	1	2	SCGW		ATAC-seq:DNase-seq:H2AFZ:H3K27ac:H3K4me1:H3K4me3:H3K9ac	1
cg10583209		1	SCGW		DNase-seq:H3K27ac:H3K36me3:H3K4me1	1
cg08732418	1	1	SCGW		H3K27ac:H3K4me3:H3K9ac
cg18444479	1	0	WCGW	1	H2AFZ:H3K27ac:H3K36me3:H3K4me1:H3K4me2:H3K4me3
cg09434085	1	3	WCGW		DNase-seq
cg02230071		0	SCGS		ATAC-seq:DNase-seq:H3K27ac:H3K4me1:H3K4me3:H3K79me2	1
cg19917249	1	2	SCGS		H3K27ac:H3K36me3:H3K4me3:H3K9ac
cg13654573	1	0	SCGS		ATAC-seq:DNase-seq:H2AFZ:H3K27ac:H3K4me1:H3K4me2:H3K4me3:H3K79me2:H3K9ac	1
cg03401021		1	WCGW		H2AFZ:H3K27ac:H3K36me3:H3K4me1:H3K4me3
cg21367256	1	1	SCGW		H3K27ac:H3K4me3
cg03640925		3	SCGW		NA
cg25364913	1	0	SCGW		H3K27ac:H3K36me3:H3K4me1
cg16106294		1	WCGW		ATAC-seq:H3K27ac
cg06635715	1	0	SCGW		H3K4me1:H3K79me2
cg21026328		1	SCGW		ATAC-seq
cg23592198		2	WCGW		NA
cg01716807		0	SCGW		H3K27ac:H3K4me1
cg14377739	1	3	WCGW		DNase-seq:H3K27ac:H3K36me3:H3K4me1:H3K4me3	1
cg08091497		0	SCGW		ATAC-seq:DNase-seq:H3K27ac:H3K36me3:H3K4me1:H3K4me2:H3K4me3:H3K79me2:H3K9ac	1
cg00791873		0	SCGW		H3K4me1
cg08883074	1	1	WCGW		ATAC-seq:DNase-seq:H2AFZ:H3K27ac:H3K36me3:H3K4me1:H3K4me2:H3K4me3:H3K79me2:H3K9ac	1
cg25142898		3	SCGW		DNase-seq
cg20840941		0	WCGW	1	ATAC-seq:H3K36me3
cg00227355	1	0	SCGW		H3K27ac:H3K36me3:H3K4me1:H3K4me3:H3K79me2
cg23394090		0	SCGW		ATAC-seq:DNase-seq:H3K27ac:H3K36me3:H3K4me1:H3K4me2:H3K4me3:H3K9ac	1
cg05973140		0	WCGW	1	ATAC-seq:H2AFZ:H3K27ac:H3K4me1:H3K4me2:H3K4me3	1
cg17936062		1	SCGS		H3K27ac:H3K36me3:H3K4me1
cg00989220	1	2	SCGS		ATAC-seq:H3K27ac:H3K36me3:H3K4me1:H3K4me3	1
cg13515094	1	3	SCGW		ATAC-seq:DNase-seq:H2AFZ:H3K27ac:H3K36me3:H3K4me1:H3K4me2:H3K4me3:H3K79me2:H3K9ac	1
cg02039404	1	1	SCGS		ATAC-seq:DNase-seq:H2AFZ:H3K27ac:H3K36me3:H3K4me1:H3K4me2:H3K4me3:H3K9ac	1		ENSG00000244617.2_P*6/8/14:ENSG00000179818.13_P*5/7/13
cg00107106	1	2	SCGS		H3K27ac:H3K36me3:H3K4me1:H3K4me3
cg12682133	1	1	SCGS		H3K27ac
cg24504854	1	3	SCGS		ATAC-seq:DNase-seq:H3K27ac:H3K36me3:H3K4me1:H3K4me3	1
cg02712011		0	WCGW	1	ATAC-seq:DNase-seq:H2AFZ:H3K27ac:H3K4me1	1
cg11631173	1	3	SCGS		H3K27ac:H3K36me3:H3K4me1:H3K4me3
cg07046101	1	0	WCGW	1	H2AFZ:H3K4me1:H3K4me3:H3K9ac
cg10635722	1	0	WCGW	1	ATAC-seq:H3K27ac
cg18759429		0	SCGW		H3K36me3:H3K79me2
cg12062741		0	SCGS		H3K27ac:H3K36me3:H3K4me1
cg12780883	1	2	SCGW		DNase-seq:H3K36me3			ENSG00000230487.8_P*4/4/8
cg00925393		0	SCGW		H3K4me1
cg22262895	1	0	SCGW		DNase-seq:H3K27ac:H3K4me1:H3K4me2:H3K4me3:H3K9ac	1
cg07553500		1	SCGW		ATAC-seq:DNase-seq:H3K27ac:H3K36me3:H3K4me1	1
cg12383964	1	3	SCGS		DNase-seq
cg12839654	1	1	SCGS		ATAC-seq:DNase-seq:H3K27ac:H3K36me3:H3K4me1	1
cg01052512	1	2	SCGS		H2AFZ:H3K27ac:H3K36me3:H3K4me1:H3K4me2:H3K4me3:H3K79me2:H3K9ac
cg22989447		3	SCGS		DNase-seq:H3K27ac:H3K4me1	1
cg27283913	1	3	SCGS		ATAC-seq:H2AFZ:H3K27ac:H3K36me3:H3K4me2:H3K4me3:H3K79me2:H3K9ac	1
cg09297903	1	1	SCGS		ATAC-seq:H3K27ac:H3K36me3:H3K4me1:H3K4me3	1
cg26215939		1	WCGW		ATAC-seq:DNase-seq:H2AFZ:H3K27ac:H3K36me3:H3K4me1:H3K4me2:H3K4me3:H3K9ac	1
cg02080909	1	3	SCGW		H3K27ac:H3K36me3:H3K9ac
cg06759374	1	3	WCGW		ATAC-seq:DNase-seq:H3K4me1:H3K4me3
cg00944649	1	1	SCGW		H3K27ac:H3K4me3:H3K9ac
cg06943251	1	0	SCGW		DNase-seq:H3K27ac:H3K36me3:H3K4me1:H3K4me2:H3K4me3:H3K79me2:H3K9ac	1
cg14424210	1	3	SCGS		ATAC-seq:H3K27ac:H3K4me1:H3K4me3	1
cg12919135	1	3	SCGW		ATAC-seq:DNase-seq:H2AFZ:H3K27ac:H3K36me3:H3K4me1:H3K4me2:H3K4me3:H3K9ac	1
cg22586726	1	1	SCGW		ATAC-seq:DNase-seq:H2AFZ:H3K27ac:H3K36me3:H3K4me1:H3K4me2:H3K4me3:H3K9ac	1		ENSG00000148814.18_N*13/22/41:ENSG00000165752.17_N*11/34/69
cg00952725		1	SCGW		DNase-seq:H3K27ac:H3K4me1:H3K4me3	1
cg01413790	1	3	SCGW		ATAC-seq:DNase-seq:H3K27ac:H3K4me1:H3K4me3	1		ENSG00000261754.2_P*1/5/5
cg23149010	1	2	SCGW		ATAC-seq:H3K27ac:H3K36me3
cg06137852	1	2	SCGW		DNase-seq:H3K27ac:H3K36me3:H3K4me1:H3K4me3	1
cg08587603		0	SCGW		H3K27ac:H3K4me1:H3K9ac
cg15653892		3	SCGS		ATAC-seq:DNase-seq:H3K27ac:H3K36me3:H3K4me1:H3K4me3	1
cg05019203		0	SCGW		NA
cg13888180		0	WCGW	1	H3K27ac:H3K36me3:H3K4me1:H3K79me2
cg12548634	1	3	SCGW		DNase-seq:H3K27ac:H3K4me1:H3K4me3	1
cg16258888	1	0	WCGW	1	NA
cg12990485		0	SCGS		NA
cg02350644	1	0	WCGW	1	H2AFZ:H3K36me3:H3K4me1:H3K4me2:H3K4me3:H3K9ac
cg27521562	1	3	SCGS		H3K27ac:H3K36me3:H3K4me1:H3K4me3:H3K79me2
cg15985509	1	3	SCGS		ATAC-seq:DNase-seq:H3K27ac:H3K36me3:H3K4me1	1
cg05680196	1	2	SCGS		H3K27ac:H3K36me3:H3K4me1:H3K4me3:H3K9ac
cg18012057		1	SCGW		DNase-seq
cg09125924	1	3	SCGW		H3K27ac:H3K36me3:H3K4me1:H3K4me3
cg16829278		1	SCGW		ATAC-seq:DNase-seq:H3K27ac:H3K4me1	1
cg26946092	1	0	SCGW		NA
cg07083327		0	SCGW		H3K36me3
cg20445806	1	0	SCGW		NA
cg11869773	1	3	SCGW		DNase-seq:H3K27ac
cg22502962		0	SCGW		ATAC-seq:H3K27ac:H3K36me3
cg23063910		3	WCGW		NA
cg07350076	1	0	SCGW		NA
cg00222690	1	3	SCGW		ATAC-seq:DNase-seq:H2AFZ:H3K27ac:H3K36me3:H3K4me1:H3K4me2:H3K4me3:H3K9ac	1
cg20702830	1	1	SCGW		NA
cg04827020	1	0	SCGW		H3K27ac:H3K36me3:H3K4me1:H3K4me3
cg24377729	1	3	WCGW		DNase-seq:H3K27ac:H3K36me3:H3K4me1:H3K4me3	1
cg06331833	1	3	SCGS		H3K27ac:H3K36me3:H3K9ac
cg12093819		0	SCGW		NA
cg20875931		0	SCGW		NA
cg05919314	1	0	SCGS		H3K27ac:H3K36me3:H3K4me1
cg12989362		1	SCGS		DNase-seq:H3K27ac:H3K36me3:H3K4me1	1
cg18010781		3	SCGS		ATAC-seq:DNase-seq:H3K27ac:H3K36me3:H3K4me1:H3K4me3:H3K9ac	1
cg24636907		2	WCGW		ATAC-seq:DNase-seq
cg05375067	1	3	SCGS		DNase-seq:H3K36me3:H3K4me3
cg18224445	1	3	SCGS		ATAC-seq:DNase-seq:H2AFZ:H3K27ac:H3K36me3:H3K4me1:H3K4me2:H3K4me3:H3K9ac	1
cg03861120		0	WCGW	1	DNase-seq
cg17166802	1	1	SCGW		ATAC-seq:H2AFZ:H3K27ac:H3K36me3:H3K4me1:H3K4me2:H3K4me3:H3K9ac	1
cg21467684		0	SCGW		ATAC-seq:DNase-seq:H3K27ac:H3K36me3:H3K4me1:H3K4me3	1
cg07202441		1	SCGS		H3K27ac:H3K36me3:H3K4me1:H3K4me3
cg11337758		0	WCGW	1	DNase-seq:H3K27ac:H3K4me1:H3K4me3:H3K9ac	1
cg03341697	1	3	SCGS		ATAC-seq:DNase-seq:H2AFZ:H3K27ac:H3K36me3:H3K4me1:H3K4me2:H3K4me3:H3K9ac	1
cg10784386	1	3	SCGW		ATAC-seq:DNase-seq:H3K36me3:H3K4me1:H3K4me3
cg20555564	1	3	SCGW		ATAC-seq:DNase-seq:H2AFZ:H3K27ac:H3K36me3:H3K4me1:H3K4me2:H3K4me3:H3K9ac	1
cg25629947		3	WCGW		ATAC-seq:DNase-seq:H2AFZ:H3K27ac:H3K4me1:H3K4me2:H3K4me3:H3K9ac	1
cg13807343	1	1	WCGW		H3K27ac:H3K36me3:H3K4me1
cg05511722	1	3	SCGS		ATAC-seq:DNase-seq:H3K4me3
cg13562069	1	0	SCGW		H3K27ac:H3K4me1:H3K4me3
cg22112392		3	SCGS		ATAC-seq:DNase-seq:H2AFZ:H3K27ac:H3K36me3:H3K4me1:H3K4me2:H3K4me3:H3K9ac	1
cg07152320		1	SCGS		ATAC-seq:H3K27ac:H3K36me3:H3K4me1:H3K4me2:H3K4me3	1
cg08070578	1	3	SCGS		ATAC-seq:DNase-seq:H2AFZ:H3K27ac:H3K36me3:H3K4me1:H3K4me2:H3K4me3:H3K79me2:H3K9ac	1
cg23908407	1	3	SCGW		H3K27ac:H3K36me3:H3K79me2
cg04297908		1	SCGW		H3K36me3:H3K4me1:H3K79me2
cg02929682		0	SCGS		H3K27ac
cg18769171		0	WCGW	1	ATAC-seq:H3K27ac:H3K36me3:H3K4me1	1
cg27300153		0	SCGW		NA
cg03691549	1	3	SCGS		DNase-seq:H3K27ac:H3K4me1:H3K9ac	1
cg09139646		1	SCGW		NA
cg00547441	1	1	SCGW		ATAC-seq:DNase-seq:H2AFZ:H3K27ac:H3K36me3:H3K4me1:H3K4me2:H3K4me3:H3K79me2:H3K9ac	1
cg03946731	1	0	SCGS		H3K27ac:H3K36me3:H3K4me1:H3K4me2:H3K4me3:H3K79me2:H3K9ac
cg24514921	1	3	WCGW		ATAC-seq:DNase-seq:H2AFZ:H3K27ac:H3K36me3:H3K4me2:H3K4me3:H3K9ac	1
cg03135805		0	WCGW	1	ATAC-seq:H3K27ac:H3K36me3:H3K4me1:H3K4me3	1
cg18261913		0	SCGW		H3K27ac:H3K4me3
cg15444472	1	0	SCGW		H3K27ac
cg16415831	1	0	SCGS		H3K27ac
cg18055682	1	0	SCGS		DNase-seq:H2AFZ:H3K27ac:H3K36me3:H3K4me1:H3K4me3:H3K9ac	1
cg00202561	1	3	SCGW		DNase-seq:H3K27ac:H3K36me3:H3K4me1	1
cg00280163	1	3	SCGW		ATAC-seq:DNase-seq:H2AFZ:H3K27ac:H3K36me3:H3K4me1:H3K4me2:H3K4me3:H3K79me2:H3K9ac	1
cg06539962		0	SCGW		DNase-seq:H3K27ac:H3K36me3:H3K4me1	1
cg09330274		0	WCGW	1	H3K27ac:H3K36me3
cg00244178		0	SCGW		H3K27ac
cg05197508	1	0	SCGW		ATAC-seq:H2AFZ:H3K27ac:H3K4me1:H3K4me2:H3K4me3:H3K9ac	1
cg01657331		1	WCGW		ATAC-seq
cg10210728	1	3	SCGW		ATAC-seq:DNase-seq:H2AFZ:H3K36me3:H3K4me1:H3K4me3:H3K9ac	1
cg11763797		0	SCGW		ATAC-seq:DNase-seq:H3K27ac:H3K36me3:H3K4me1	1
cg23456851	1	3	SCGW		ATAC-seq:DNase-seq:H2AFZ:H3K27ac:H3K36me3:H3K4me1:H3K4me2:H3K4me3:H3K9ac	1
cg01656396		0	SCGS		DNase-seq:H3K4me3
cg04829217		0	WCGW	1	H3K27ac:H3K36me3:H3K4me1
cg06767701	1	3	SCGW		ATAC-seq:DNase-seq:H2AFZ:H3K27ac:H3K36me3:H3K4me1:H3K4me2:H3K4me3:H3K79me2:H3K9ac	1
cg12157902		1	SCGS		NA
cg16508199	1	2	WCGW		ATAC-seq:DNase-seq:H2AFZ:H3K27ac:H3K36me3:H3K4me1:H3K4me2:H3K4me3:H3K9ac	1
cg27248875	1	0	SCGW		H3K27ac:H3K36me3:H3K4me1
cg01165645		2	WCGW		DNase-seq:H3K27ac:H3K4me1:H3K4me3:H3K9ac	1
cg26264429	1	3	SCGS		ATAC-seq:DNase-seq:H2AFZ:H3K27ac:H3K36me3:H3K4me1:H3K4me2:H3K4me3:H3K9ac	1
cg21262907	1	2	SCGW		H3K27ac:H3K4me3
cg03689940		0	WCGW	1	ATAC-seq:H2AFZ:H3K36me3
cg24809872		2	SCGW		ATAC-seq:DNase-seq:H2AFZ:H3K27ac:H3K36me3:H3K4me1:H3K4me2:H3K4me3:H3K9ac	1
cg10392188		1	SCGS		DNase-seq:H3K27ac:H3K4me1:H3K4me2:H3K4me3:H3K79me2:H3K9ac	1
cg04288299	1	1	SCGW		ATAC-seq:DNase-seq:H3K27ac:H3K36me3:H3K4me3	1
cg19230459	1	3	SCGS		ATAC-seq:DNase-seq:H2AFZ:H3K27ac:H3K36me3:H3K4me1:H3K4me2:H3K4me3:H3K9ac	1
cg15814879		1	SCGS		DNase-seq
cg04779631	1	2	SCGS		ATAC-seq:DNase-seq:H2AFZ:H3K27ac:H3K36me3:H3K4me1:H3K4me2:H3K4me3:H3K9ac	1
cg10119741		0	WCGW	1	NA
cg09410099		0	WCGW	1	H3K27ac
cg04055345	1	1	SCGW		ATAC-seq:H3K27ac:H3K36me3:H3K4me1:H3K4me3:H3K79me2	1
cg27428392		1	SCGW		H3K27ac:H3K36me3
cg25321854	1	0	WCGW	1	NA
cg19995800	1	3	SCGS		ATAC-seq:DNase-seq:H2AFZ:H3K27ac:H3K36me3:H3K4me1:H3K4me2:H3K4me3:H3K79me2:H3K9ac	1
cg13333800	1	0	WCGW	1	ATAC-seq:DNase-seq:H3K27ac:H3K4me1:H3K4me3	1
cg16896371	1	1	SCGW		ATAC-seq:DNase-seq:H2AFZ:H3K27ac:H3K36me3:H3K4me1:H3K4me2:H3K4me3:H3K9ac	1
cg13150854		0	SCGW		ATAC-seq:DNase-seq:H3K4me1
cg17891166		3	SCGS		ATAC-seq:H3K4me1
cg09639752		3	SCGW		DNase-seq:H3K4me1:H3K4me3
cg01919446		1	SCGS		H3K4me1
cg24837744	1	3	SCGW		ATAC-seq:DNase-seq:H2AFZ:H3K27ac:H3K36me3:H3K4me1:H3K4me2:H3K4me3:H3K9ac	1
cg01397775	1	1	SCGS		DNase-seq:H3K27ac:H3K36me3:H3K4me1	1
cg26893667		0	WCGW	1	H3K27ac:H3K36me3:H3K4me1:H3K4me3:H3K79me2:H3K9ac
cg07158596		3	SCGW		DNase-seq:H2AFZ:H3K27ac:H3K36me3:H3K4me1:H3K4me2:H3K4me3:H3K79me2:H3K9ac	1
cg26686146		1	WCGW		ATAC-seq:DNase-seq:H2AFZ:H3K27ac:H3K36me3:H3K4me1:H3K4me2:H3K4me3:H3K9ac	1
cg08101329	1	0	SCGS		ATAC-seq:H3K27ac:H3K36me3:H3K4me1:H3K4me3:H3K9ac	1
cg22670572	1	0	WCGW	1	ATAC-seq:DNase-seq:H2AFZ:H3K27ac:H3K4me1	1
cg01861657	1	3	SCGW		H3K27ac:H3K36me3:H3K4me1:H3K4me3
cg05960024	1	0	SCGS		H3K27ac:H3K36me3:H3K4me1
cg08794582	1	3	SCGS		ATAC-seq:DNase-seq:H2AFZ:H3K27ac:H3K4me2:H3K4me3:H3K9ac	1
cg00856432		0	SCGW		ATAC-seq:DNase-seq:H3K27ac:H3K4me1:H3K4me3	1
cg17422120		1	SCGS		ATAC-seq:DNase-seq:H3K27ac:H3K36me3:H3K4me1:H3K4me3	1
cg18446701	1	0	SCGS		DNase-seq
cg16175599	1	3	SCGS		ATAC-seq:H2AFZ:H3K36me3:H3K4me1:H3K4me2:H3K4me3:H3K9ac	1
cg20809427		2	SCGW		ATAC-seq:DNase-seq:H2AFZ:H3K27ac:H3K36me3:H3K4me1:H3K4me2:H3K4me3:H3K9ac	1
cg00230685	1	3	SCGW		NA
cg10031769	1	0	SCGW		ATAC-seq:DNase-seq:H2AFZ:H3K27ac:H3K36me3:H3K4me1:H3K4me2:H3K4me3:H3K9ac	1
cg05379650	1	3	SCGW		ATAC-seq:DNase-seq:H2AFZ:H3K27ac:H3K36me3:H3K4me1:H3K4me2:H3K4me3:H3K79me2:H3K9ac	1
cg00609239	1	2	SCGW		NA
cg08461319		0	WCGW	1	H3K27ac:H3K36me3:H3K4me1:H3K79me2:H3K9ac
cg20654695		1	SCGS		ATAC-seq:DNase-seq:H3K27ac:H3K4me1:H3K4me3	1
cg15656560		3	SCGW		ATAC-seq:H2AFZ:H3K27ac:H3K36me3:H3K4me1:H3K4me2:H3K4me3:H3K9ac	1
cg24304570		2	SCGS		DNase-seq:H3K27ac:H3K36me3:H3K4me1:H3K4me3	1
cg04387592	1	1	SCGS		NA
cg27207452	1	3	SCGS		ATAC-seq:DNase-seq:H2AFZ:H3K27ac:H3K36me3:H3K4me1:H3K4me2:H3K4me3:H3K9ac	1
cg25623427		1	WCGW		H3K27ac:H3K36me3
cg04057378	1	0	WCGW	1	H3K27ac
cg06254574		1	SCGW		NA
cg03014934	1	3	WCGW		ATAC-seq:DNase-seq:H2AFZ:H3K27ac:H3K36me3:H3K4me1:H3K4me3:H3K9ac	1		ENSG00000172915.18_P*1/2/2
cg21591100		0	WCGW	1	ATAC-seq:DNase-seq:H3K27ac:H3K36me3:H3K4me1	1
cg21929473	1	1	SCGW		ATAC-seq:H3K27ac
cg18027014	1	1	WCGW		DNase-seq:H3K27ac:H3K36me3:H3K4me1:H3K4me3	1
cg18968597	1	3	WCGW		ATAC-seq:DNase-seq:H2AFZ:H3K27ac:H3K36me3:H3K4me1:H3K4me2:H3K4me3:H3K9ac	1
cg00295853	1	1	SCGS		DNase-seq:H3K27ac:H3K36me3:H3K4me1	1
cg05669259		0	SCGW		DNase-seq:H3K27ac:H3K36me3:H3K4me1:H3K4me2:H3K4me3:H3K79me2:H3K9ac	1
cg19496136		0	SCGW		ATAC-seq:H3K27ac:H3K4me1:H3K4me3	1
cg16668320		0	SCGW		H3K27ac:H3K36me3:H3K4me1:H3K9ac
cg16013484		0	SCGS		H3K27ac:H3K4me3
cg24604417	1	0	SCGW		ATAC-seq:DNase-seq:H3K27ac:H3K36me3:H3K4me1:H3K4me3:H3K79me2	1
cg25079628	1	0	WCGW	1	DNase-seq
cg22761551	1	3	SCGW		ATAC-seq:DNase-seq:H2AFZ:H3K27ac:H3K36me3:H3K4me1:H3K4me3:H3K9ac	1
cg07863831	1	0	SCGW		H3K27ac
cg24346815	1	3	SCGS		H3K27ac:H3K36me3:H3K4me1:H3K4me3
cg05652609		2	SCGW		ATAC-seq:DNase-seq:H3K27ac:H3K36me3:H3K4me1:H3K4me2:H3K4me3:H3K9ac	1
cg07100413		1	SCGW		H3K4me1:H3K79me2
cg14995821		0	SCGW		H2AFZ:H3K27ac:H3K36me3:H3K4me1:H3K4me2:H3K4me3:H3K9ac
cg19955817		0	SCGS		DNase-seq:H3K27ac
cg23424136	1	1	SCGW		ATAC-seq:DNase-seq:H2AFZ:H3K27ac:H3K4me1:H3K4me2:H3K9ac	1
cg00869546	1	2	SCGS		NA
cg00991994	1	1	SCGW		ATAC-seq:DNase-seq:H2AFZ:H3K27ac:H3K4me1	1
cg19090468	1	3	SCGS		ATAC-seq:DNase-seq:H2AFZ:H3K27ac:H3K36me3:H3K4me1:H3K4me2:H3K4me3:H3K9ac	1
cg15941399		0	SCGW		NA
cg00066919	1	3	SCGS		DNase-seq:H3K4me1:H3K4me2:H3K4me3
cg06065346		0	WCGW	1	H3K4me1
cg25034856	1	0	WCGW	1	H3K27ac:H3K36me3:H3K4me1
cg23950597	1	3	SCGW		ATAC-seq:DNase-seq:H2AFZ:H3K27ac:H3K36me3:H3K4me1:H3K4me2:H3K4me3:H3K9ac	1		ENSG00000245680.10_N*23/28/30:ENSG00000120784.16_P*5/5/13:ENSG00000188227.13_N*5/17/20
cg22159647	1	2	WCGW		NA
cg04233454		0	SCGS		ATAC-seq:DNase-seq:H2AFZ:H3K27ac:H3K36me3:H3K4me1:H3K4me3:H3K9ac	1
cg00629700	1	0	SCGW		H3K36me3:H3K4me3
cg16241714	1	3	SCGS		ATAC-seq:DNase-seq:H2AFZ:H3K27ac:H3K4me3:H3K9ac	1
cg27448447	1	1	SCGW		DNase-seq
cg18479173	1	1	SCGS		H2AFZ:H3K36me3:H3K4me1:H3K4me2:H3K4me3
cg25766748	1	0	SCGW		H3K27ac:H3K4me3
cg05602479	1	3	SCGS		ATAC-seq:H2AFZ:H3K27ac:H3K36me3:H3K4me1:H3K4me2:H3K4me3:H3K79me2:H3K9ac	1
cg14900788		0	SCGW		DNase-seq:H3K27ac:H3K36me3:H3K4me1:H3K4me2:H3K4me3:H3K79me2:H3K9ac	1
cg12341874	1	3	SCGW		ATAC-seq:DNase-seq:H2AFZ:H3K27ac:H3K36me3:H3K4me1:H3K4me2:H3K4me3:H3K9ac	1
cg08841897		0	SCGW		NA
cg01234750	1	0	SCGS		H3K27ac:H3K36me3:H3K4me1:H3K4me3
cg05786570		2	SCGS		ATAC-seq:DNase-seq:H2AFZ:H3K27ac:H3K36me3:H3K4me1:H3K4me2:H3K4me3:H3K9ac	1
cg15453260		3	SCGW		H3K27ac:H3K36me3:H3K4me1:H3K4me3:H3K9ac
cg03432598	1	3	WCGW		H3K27ac
cg21449897	1	1	SCGW		ATAC-seq:H2AFZ:H3K27ac:H3K9ac	1
cg01996714	1	3	SCGW		ATAC-seq:DNase-seq:H2AFZ:H3K27ac:H3K36me3:H3K4me1:H3K4me3:H3K9ac	1
cg05649229	1	3	WCGW		ATAC-seq:H2AFZ:H3K27ac:H3K36me3:H3K4me1:H3K4me2:H3K4me3:H3K9ac	1
cg20606481		0	SCGW		H3K27ac:H3K36me3:H3K4me1:H3K4me3
cg06626168	1	1	SCGS		H3K27ac:H3K36me3:H3K4me1:H3K4me3
cg10176667	1	3	WCGW		DNase-seq:H3K27ac:H3K36me3:H3K4me1	1
cg16014989	1	3	SCGW		ATAC-seq:DNase-seq:H2AFZ:H3K27ac:H3K36me3:H3K4me2:H3K4me3:H3K9ac	1
cg10397389	1	0	SCGW		ATAC-seq:DNase-seq:H2AFZ:H3K27ac:H3K36me3:H3K4me1:H3K4me2:H3K4me3:H3K9ac	1
cg11782594		1	SCGW		H3K27ac:H3K4me1
cg06590319		0	WCGW	1	H3K27ac:H3K36me3:H3K4me1
cg12788684	1	2	WCGW		DNase-seq:H2AFZ:H3K4me1:H3K4me2:H3K4me3:H3K9ac	1
cg13744477		0	WCGW	1	H3K27ac:H3K4me1
cg26639224		1	SCGS		ATAC-seq:DNase-seq:H3K27ac:H3K36me3:H3K4me1:H3K4me3:H3K9ac	1
cg05061771		3	SCGW		ATAC-seq:DNase-seq:H2AFZ:H3K27ac:H3K36me3:H3K4me1:H3K4me2:H3K4me3:H3K9ac	1
cg27655855	1	1	SCGW		ATAC-seq
cg21427227		1	WCGW		ATAC-seq:DNase-seq:H2AFZ:H3K27ac:H3K36me3:H3K4me1:H3K4me2:H3K4me3:H3K9ac	1
cg02840330		0	SCGW		H3K27ac:H3K36me3:H3K4me1:H3K4me3
cg00202829	1	0	SCGW		H3K27ac:H3K4me1:H3K4me3
cg24435244	1	0	WCGW	1	NA
cg09126467	1	0	SCGS		H3K27ac:H3K36me3:H3K4me1
cg25140951		0	SCGW		ATAC-seq:DNase-seq:H2AFZ:H3K27ac:H3K36me3:H3K4me1:H3K4me2:H3K4me3	1
cg13349462	1	2	SCGS		DNase-seq:H3K27ac:H3K36me3
cg20655897		2	WCGW		H3K27ac
cg01323517	1	0	SCGS		NA
cg27016544	1	2	SCGS		H3K27ac:H3K36me3:H3K4me1:H3K4me3
cg13093110	1	1	SCGW		DNase-seq:H2AFZ
cg21371235	1	2	WCGW		DNase-seq
cg21896052		2	SCGS		DNase-seq:H3K27ac
cg03618076		3	SCGW		DNase-seq:H3K27ac:H3K36me3:H3K9ac	1
cg12533095		3	SCGS		ATAC-seq:DNase-seq:H3K27ac:H3K4me1:H3K4me3	1
cg25204948		3	SCGW		ATAC-seq:H3K36me3:H3K4me1:H3K4me3
cg00155485	1	3	SCGS		ATAC-seq:DNase-seq:H2AFZ:H3K27ac:H3K36me3:H3K4me1:H3K4me2:H3K4me3:H3K79me2:H3K9ac	1
cg12887033	1	1	SCGS		DNase-seq			ENSG00000181031.15_P*20/21/26
cg10984043		1	WCGW		ATAC-seq:H3K27ac:H3K4me1	1
cg13866728		0	SCGW		DNase-seq
cg05525308		0	SCGW		H3K27ac:H3K4me3
cg15084492		0	SCGS		NA
cg03601289		2	SCGW		NA
cg00924575	1	0	SCGW		DNase-seq:H3K36me3
cg23661465		0	SCGW		DNase-seq:H3K27ac:H3K4me1:H3K4me3	1
cg03930929	1	0	WCGW	1	ATAC-seq
cg20035418		2	SCGW		NA
cg24820593		0	SCGS		H3K27ac:H3K4me1
cg13436930		0	WCGW	1	ATAC-seq:DNase-seq:H2AFZ:H3K27ac:H3K4me1:H3K4me2:H3K4me3	1
cg19255608	1	1	SCGS		ATAC-seq:H2AFZ:H3K27ac:H3K4me1:H3K9ac	1
cg22625418		1	SCGW		DNase-seq:H3K27ac:H3K4me1:H3K4me3	1
cg10094732		0	WCGW	1	H3K27ac:H3K36me3:H3K4me1
cg01427458	1	3	SCGW		DNase-seq:H3K4me1:H3K4me3
cg18276124		1	SCGS		H3K4me1
cg10314295	1	3	SCGS		ATAC-seq:DNase-seq:H2AFZ:H3K27ac:H3K36me3:H3K4me1:H3K4me2:H3K4me3:H3K9ac	1
cg03695301		0	SCGS		H2AFZ:H3K27ac:H3K4me1:H3K4me2:H3K4me3:H3K79me2:H3K9ac
cg09725915	1	3	SCGW		ATAC-seq:DNase-seq:H2AFZ:H3K27ac:H3K36me3:H3K4me1:H3K4me2:H3K4me3:H3K9ac	1
cg17352215	1	2	WCGW		DNase-seq:H2AFZ:H3K27ac:H3K4me1	1
cg15184044		1	WCGW		DNase-seq:H3K27ac:H3K4me1	1
cg04392694	1	2	SCGW		NA
cg00717348		2	SCGW		H2AFZ:H3K36me3:H3K4me1
cg26919014	1	0	SCGW		DNase-seq:H3K27ac:H3K4me1:H3K4me3:H3K9ac	1
cg16649052	1	2	SCGW		ATAC-seq:DNase-seq:H3K36me3:H3K4me1:H3K4me2:H3K4me3:H3K9ac	1
cg15926302	1	2	WCGW		NA
cg00238818	1	0	SCGS		H3K27ac:H3K36me3:H3K4me1:H3K4me2:H3K4me3:H3K79me2
cg10592710	1	0	SCGW		H2AFZ
cg19244992		1	SCGS		NA
cg17020611		0	WCGW	1	ATAC-seq:DNase-seq:H2AFZ:H3K27ac:H3K36me3:H3K4me1	1
cg13049261	1	1	WCGW		ATAC-seq:DNase-seq:H3K27ac:H3K36me3:H3K4me1:H3K4me3:H3K79me2	1
cg12405136	1	2	SCGS		DNase-seq:H3K4me1			ENSG00000250508.1_P*6/6/18:ENSG00000197345.13_P*5/10/27:ENSG00000132740.8_N*8/20/45
cg04360769		1	SCGW		H3K27ac:H3K36me3:H3K4me1:H3K4me3
cg21047429	1	3	SCGS		H3K36me3
cg00891836		1	WCGW		ATAC-seq:DNase-seq:H3K27ac:H3K36me3:H3K4me1:H3K4me2:H3K4me3:H3K9ac	1
cg10424303	1	2	SCGW		DNase-seq
cg01649459		0	WCGW	1	ATAC-seq:DNase-seq:H3K27ac:H3K36me3:H3K4me1:H3K79me2	1
cg26407715		0	SCGW		ATAC-seq:DNase-seq:H2AFZ:H3K27ac:H3K36me3:H3K4me1:H3K4me3	1
cg27169685	1	3	SCGW		ATAC-seq:DNase-seq:H3K4me3
cg00717937		0	WCGW	1	ATAC-seq:DNase-seq:H3K27ac:H3K4me1	1
cg19205498	1	2	SCGW		H3K27ac:H3K36me3
cg03955683	1	3	SCGS		ATAC-seq:H3K27ac:H3K36me3:H3K4me1:H3K4me3	1
cg13418303		0	SCGW		H3K36me3
cg13170640	1	0	SCGW		NA
cg01548512		0	SCGW		DNase-seq:H3K27ac:H3K36me3:H3K4me1:H3K4me3:H3K9ac	1
cg26296052		1	SCGW		H3K36me3
cg16703456		0	WCGW	1	H3K27ac:H3K36me3:H3K4me1:H3K79me2
cg00516582	1	0	SCGW		NA
cg06580065	1	3	SCGW		NA
cg13378628	1	3	SCGS		ATAC-seq:DNase-seq:H3K27ac:H3K4me1:H3K4me3	1
cg26072468		1	SCGW		DNase-seq:H2AFZ:H3K27ac:H3K4me1:H3K4me3	1
cg19819089	1	0	SCGW		H3K27ac:H3K4me1:H3K4me3:H3K79me2
cg14385738	1	1	SCGS		ATAC-seq:DNase-seq:H2AFZ:H3K27ac:H3K36me3:H3K4me1:H3K4me2:H3K4me3:H3K9ac	1
cg23328390	1	3	SCGS		ATAC-seq:DNase-seq:H2AFZ:H3K27ac:H3K36me3:H3K4me1:H3K4me2:H3K4me3:H3K9ac	1
cg00949622	1	0	SCGW		ATAC-seq:DNase-seq:H2AFZ:H3K27ac:H3K36me3:H3K4me1:H3K4me2:H3K4me3:H3K9ac	1
cg06988648		3	SCGS		ATAC-seq:DNase-seq:H2AFZ:H3K27ac:H3K36me3:H3K4me1:H3K4me2:H3K4me3:H3K9ac	1
cg06587368		0	SCGW		H3K27ac:H3K36me3:H3K4me1:H3K4me3
cg21621865		1	SCGW		ATAC-seq:H3K27ac:H3K36me3:H3K4me1:H3K4me2:H3K4me3:H3K79me2:H3K9ac	1
cg15131074		0	SCGW		ATAC-seq:DNase-seq:H3K27ac:H3K4me1:H3K4me2:H3K4me3:H3K9ac	1
cg09314766	1	3	SCGS		DNase-seq:H3K27ac:H3K4me3	1
cg07330023		0	SCGS		ATAC-seq:DNase-seq:H2AFZ:H3K27ac:H3K4me1:H3K4me3	1
cg00594128	1	3	SCGS		ATAC-seq:DNase-seq:H2AFZ:H3K27ac:H3K36me3:H3K4me1:H3K4me3:H3K9ac	1
cg23110823		0	SCGW		H3K27ac:H3K36me3:H3K4me1:H3K4me3
cg10782557		1	WCGW		ATAC-seq:DNase-seq:H3K27ac:H3K36me3:H3K4me1:H3K4me3:H3K9ac	1
cg26743522		0	SCGW		NA
cg04126266	1	2	SCGS		DNase-seq:H3K27ac:H3K36me3:H3K4me1:H3K4me3	1
cg15303062	1	1	WCGW		H3K9ac
cg16558530	1	2	SCGW		DNase-seq:H3K27ac:H3K36me3:H3K4me1:H3K4me2:H3K4me3:H3K79me2:H3K9ac	1
cg19208718		0	SCGW		NA
cg12975335		1	WCGW		H3K27ac
cg23428724		2	SCGW		DNase-seq:H3K27ac:H3K36me3:H3K4me1:H3K4me3	1
cg21616755		1	WCGW		ATAC-seq:DNase-seq:H2AFZ:H3K27ac:H3K36me3:H3K4me1:H3K4me3:H3K9ac	1
cg08844698	1	0	SCGS		ATAC-seq:DNase-seq:H2AFZ:H3K27ac:H3K4me1:H3K4me3:H3K9ac	1
cg08277548	1	3	SCGS		ATAC-seq:DNase-seq:H3K27ac:H3K4me1	1		ENSG00000159339.13_P*6/6/8
cg11025437		1	WCGW		H3K27ac:H3K36me3
cg23750704	1	0	SCGW		NA
cg20156377		0	SCGW		H3K27ac:H3K4me3
cg14332927		1	SCGW		H3K27ac:H3K36me3
cg08720950		0	SCGW		NA
cg14565698		1	SCGW		H3K4me1:H3K79me2
cg11161545		1	WCGW		NA
cg05205932	1	0	WCGW	1	ATAC-seq:H3K27ac:H3K4me1	1
cg06984061	1	3	SCGS		ATAC-seq:DNase-seq:H3K27ac:H3K36me3:H3K4me1:H3K4me3:H3K9ac	1
cg01009290	1	3	SCGS		ATAC-seq:DNase-seq
cg12778195		0	SCGW		H3K4me1
cg07805823		0	WCGW	1	H2AFZ
cg16506426	1	2	SCGS		ATAC-seq:DNase-seq:H3K27ac:H3K36me3:H3K4me1:H3K4me3	1
cg05668834		2	SCGW		H3K27ac:H3K36me3:H3K4me1:H3K79me2
cg21607141	1	0	WCGW	1	H3K36me3:H3K79me2
cg04117869		3	SCGW		ATAC-seq:DNase-seq
cg10588034	1	3	SCGS		ATAC-seq:DNase-seq:H2AFZ:H3K36me3:H3K4me1:H3K4me2:H3K4me3:H3K9ac	1
cg08957279	1	0	SCGS		ATAC-seq:H3K27ac:H3K4me1:H3K4me3	1
cg15962965	1	1	SCGS		ATAC-seq:H3K4me3
cg08757143		2	SCGW		ATAC-seq:DNase-seq:H3K27ac:H3K4me1:H3K4me3	1
cg17268882		2	SCGW		ATAC-seq:DNase-seq:H2AFZ:H3K27ac:H3K36me3:H3K4me1:H3K4me2:H3K4me3:H3K9ac	1
cg09246754	1	2	SCGW		DNase-seq:H2AFZ:H3K27ac:H3K36me3:H3K4me1:H3K4me2:H3K4me3:H3K79me2:H3K9ac	1
cg06090383	1	3	SCGW		ATAC-seq:DNase-seq:H2AFZ:H3K27ac:H3K36me3:H3K4me1:H3K4me2:H3K4me3:H3K9ac	1
cg19720377	1	1	SCGS		NA
cg06133784		0	WCGW	1	DNase-seq:H3K27ac:H3K36me3:H3K4me1:H3K4me3:H3K79me2	1
cg06836905		0	SCGW		H3K27ac:H3K36me3:H3K4me1
cg22732566		1	WCGW		NA
cg26463342		0	SCGW		H3K27ac:H3K36me3
cg13290564		1	SCGW		NA
cg25013443	1	0	WCGW	1	NA			ENSG00000261098.1_N*1/1/1
cg05234958	1	1	SCGS		H3K27ac:H3K36me3:H3K4me1:H3K4me3
cg21809694	1	3	SCGS		ATAC-seq:DNase-seq:H3K27ac:H3K36me3:H3K4me1:H3K4me3:H3K9ac	1
cg26513180	1	3	SCGW		ATAC-seq:DNase-seq:H2AFZ:H3K27ac:H3K36me3:H3K4me1:H3K4me2:H3K4me3:H3K9ac	1		ENSG00000187741.15_P*8/20/32:ENSG00000260528.4_N*24/24/29:ENSG00000158792.16_P*3/16/31:ENSG00000204991.11_P*3/23/42:ENSG00000258839.3_P*4/16/40:ENSG00000258947.7_P*1/9/11
cg17765775		0	SCGW		H2AFZ:H3K27ac:H3K36me3:H3K4me1:H3K4me3
cg01814671		1	SCGW		ATAC-seq:H3K27ac:H3K36me3:H3K4me1:H3K4me3	1
cg18840205		1	WCGW		H3K36me3:H3K4me3
cg04646113	1	3	SCGW		ATAC-seq:DNase-seq:H3K27ac:H3K36me3:H3K4me1:H3K4me3	1
cg08319936	1	3	SCGW		NA
cg22772916		0	WCGW	1	ATAC-seq:H3K27ac:H3K4me1:H3K4me3	1
cg00618271		0	WCGW	1	H3K27ac:H3K4me1
cg18223947	1	3	SCGW		DNase-seq:H3K36me3
cg05594067		3	SCGW		ATAC-seq:DNase-seq:H2AFZ:H3K27ac:H3K36me3:H3K4me1:H3K4me2:H3K4me3:H3K9ac	1
cg16680864		0	SCGW		ATAC-seq:H3K4me1:H3K4me3
cg04102760	1	3	SCGS		ATAC-seq:DNase-seq:H2AFZ:H3K27ac:H3K36me3:H3K4me1:H3K4me2:H3K4me3:H3K9ac	1
cg17030173	1	3	SCGW		ATAC-seq:DNase-seq
cg25605277	1	1	WCGW		H3K27ac:H3K36me3:H3K4me1:H3K4me3:H3K79me2
cg00302244		2	SCGS		NA
cg23785719	1	3	SCGS		ATAC-seq:DNase-seq:H3K27ac:H3K36me3:H3K4me1:H3K4me3:H3K9ac	1
cg18484166	1	3	SCGW		DNase-seq:H2AFZ:H3K27ac:H3K36me3:H3K4me1:H3K4me2:H3K4me3:H3K9ac	1
cg19642166		0	SCGW		H3K27ac
cg10388854		3	WCGW		H3K27ac:H3K36me3:H3K9ac
cg23986444		1	SCGS		NA
cg20017151		0	SCGW		ATAC-seq:DNase-seq:H2AFZ:H3K27ac:H3K36me3:H3K4me1:H3K4me2:H3K4me3:H3K9ac	1
cg07020596	1	0	SCGW		H3K27ac:H3K4me1:H3K4me3
cg15578091	1	3	SCGS		NA
cg22931889		1	SCGW		ATAC-seq:DNase-seq:H3K27ac:H3K36me3:H3K4me1:H3K4me3:H3K9ac	1
cg19136454	1	3	SCGW		H3K4me3
cg25883868	1	2	SCGW		ATAC-seq:DNase-seq:H3K27ac:H3K36me3:H3K4me1:H3K4me2:H3K4me3	1
cg06141511		3	SCGS		ATAC-seq:DNase-seq:H2AFZ:H3K27ac:H3K36me3:H3K4me1:H3K4me3:H3K9ac	1
cg26298281	1	3	SCGS		ATAC-seq:DNase-seq:H2AFZ:H3K27ac:H3K4me1:H3K4me2:H3K4me3:H3K9ac	1
cg14565752	1	0	SCGW		H3K4me1:H3K4me3
cg07044548	1	3	SCGS		NA
cg27351677		1	WCGW		NA
cg19289969	1	1	SCGS		DNase-seq:H3K27ac:H3K36me3:H3K4me1:H3K4me3:H3K9ac	1
cg10554812		0	WCGW	1	ATAC-seq:DNase-seq:H2AFZ:H3K27ac:H3K36me3:H3K4me1:H3K4me3:H3K79me2:H3K9ac	1
cg14065153	1	3	SCGW		DNase-seq:H3K27ac:H3K36me3
cg23117727	1	0	SCGW		DNase-seq			ENSG00000125810.10_P*3/3/10
cg10336193	1	0	SCGW		DNase-seq:H3K27ac:H3K4me1:H3K4me3:H3K9ac	1
cg20263165	1	2	SCGS		H2AFZ:H3K27ac:H3K4me1:H3K4me3:H3K9ac
cg23790478		0	WCGW	1	ATAC-seq:DNase-seq
cg15195508		0	SCGW		ATAC-seq:DNase-seq:H2AFZ:H3K27ac:H3K4me1:H3K4me3	1
cg14690524		2	WCGW		DNase-seq:H3K36me3
cg12623062		0	WCGW	1	DNase-seq:H3K27ac:H3K36me3:H3K4me1	1
cg04667656		0	SCGW		NA
cg01954480		1	SCGW		DNase-seq:H3K27ac:H3K4me1	1
cg04436030		0	SCGW		NA
cg16971200		0	WCGW	1	H3K27ac:H3K36me3:H3K4me1:H3K4me3
cg05214740		1	SCGS		ATAC-seq:H3K27ac:H3K4me1	1
cg09972192	1	3	SCGW		ATAC-seq:DNase-seq:H3K4me1:H3K4me3
cg04218566		1	SCGS		ATAC-seq:DNase-seq:H2AFZ:H3K27ac:H3K36me3:H3K4me1:H3K4me3:H3K9ac	1
cg03700171	1	0	SCGS		ATAC-seq:DNase-seq:H3K27ac:H3K36me3:H3K4me1:H3K4me3:H3K79me2:H3K9ac	1
cg03770722		0	WCGW	1	H3K36me3:H3K4me1
cg26617272	1	0	WCGW	1	DNase-seq:H3K27ac:H3K36me3:H3K4me1:H3K4me3	1
cg13754523		1	SCGW		NA
cg20148243		1	SCGW		DNase-seq:H2AFZ:H3K27ac:H3K36me3:H3K4me1:H3K4me2:H3K4me3:H3K9ac	1
cg11715446		0	SCGW		DNase-seq:H3K27ac:H3K4me3	1
cg23392097	1	0	SCGW		NA
cg14013712		1	SCGW		H3K27ac:H3K36me3:H3K4me1:H3K4me3:H3K79me2
cg13565300	1	0	SCGS		H3K27ac:H3K36me3:H3K4me1:H3K4me3
cg14416337		2	SCGW		ATAC-seq:DNase-seq:H2AFZ:H3K27ac:H3K36me3:H3K4me1:H3K4me2:H3K4me3:H3K9ac	1
cg14042541		1	WCGW		ATAC-seq:DNase-seq:H3K27ac:H3K36me3:H3K4me1	1
cg19170036	1	3	WCGW		H3K27ac:H3K36me3:H3K4me1
cg13977355	1	1	SCGW		ATAC-seq:DNase-seq:H2AFZ:H3K27ac:H3K36me3:H3K4me1:H3K4me2:H3K4me3:H3K9ac	1
cg09594841	1	3	SCGW		ATAC-seq:DNase-seq:H2AFZ:H3K27ac:H3K36me3:H3K4me1:H3K4me2:H3K4me3:H3K9ac	1
cg15484721		0	WCGW	1	DNase-seq:H3K27ac:H3K4me1	1
cg25851597	1	3	SCGS		ATAC-seq:DNase-seq:H3K27ac:H3K36me3:H3K4me1:H3K4me3:H3K9ac	1
cg03135713	1	3	SCGW		ATAC-seq:DNase-seq:H2AFZ:H3K27ac:H3K36me3:H3K4me1:H3K4me2:H3K4me3:H3K9ac	1
cg16520652	1	1	SCGS		H3K27ac:H3K36me3:H3K4me1:H3K4me3:H3K9ac
cg04406114	1	3	SCGS		H3K27ac:H3K36me3:H3K4me1
cg08488089		0	SCGW		H2AFZ:H3K27ac:H3K4me1:H3K4me2:H3K4me3:H3K9ac
cg03537620		2	SCGW		ATAC-seq:H3K27ac:H3K36me3:H3K4me1	1
cg18953887	1	1	SCGW		ATAC-seq:DNase-seq:H3K27ac
cg01728173		0	SCGW		DNase-seq:H3K27ac:H3K36me3:H3K4me1:H3K4me3	1
cg19469731	1	2	SCGW		ATAC-seq:H3K27ac:H3K36me3:H3K4me1:H3K4me3	1
cg00526835	1	0	SCGS		ATAC-seq:H3K36me3
cg08021949		1	SCGW		DNase-seq
cg17090981		2	SCGS		DNase-seq:H3K27ac:H3K36me3:H3K9ac	1
cg26934134	1	1	SCGW		ATAC-seq:DNase-seq:H3K27ac:H3K36me3:H3K4me1	1
cg10334671		0	SCGW		ATAC-seq:DNase-seq:H3K27ac:H3K4me1:H3K4me3	1
cg13128937	1	3	SCGS		DNase-seq:H3K27ac:H3K36me3:H3K4me1:H3K4me3	1
cg04267921		0	SCGW		ATAC-seq:H2AFZ:H3K27ac:H3K36me3:H3K4me1:H3K4me2:H3K4me3:H3K9ac	1
cg26891290		0	SCGW		ATAC-seq:DNase-seq:H2AFZ:H3K27ac:H3K36me3:H3K4me1:H3K4me3:H3K9ac	1
cg00306249	1	2	WCGW		ATAC-seq:DNase-seq:H2AFZ:H3K27ac:H3K36me3:H3K4me1:H3K4me2:H3K4me3:H3K79me2:H3K9ac	1
cg12307296		0	SCGW		H3K36me3
cg00445202		0	SCGW		ATAC-seq:H3K4me1
cg19416025		1	SCGW		NA
cg10521244		0	SCGS		H3K27ac:H3K36me3:H3K4me1
cg13394473	1	3	SCGS		DNase-seq:H3K27ac:H3K36me3:H3K4me1:H3K4me2:H3K4me3:H3K79me2	1
cg02631587	1	3	SCGW		DNase-seq:H3K27ac:H3K36me3:H3K4me1:H3K4me3	1
cg05129325	1	3	WCGW		DNase-seq:H3K4me1:H3K4me3
cg23890639	1	1	SCGW		H3K27ac:H3K4me3
cg12086340	1	3	SCGS		H3K27ac
cg21410961	1	3	SCGW		ATAC-seq:DNase-seq:H2AFZ:H3K27ac:H3K36me3:H3K4me1:H3K4me2:H3K4me3:H3K79me2:H3K9ac	1
cg26763796		3	SCGW		DNase-seq:H3K4me3
cg18096752		2	SCGS		H3K27ac
cg21987921	1	2	SCGS		DNase-seq:H3K27ac:H3K36me3:H3K4me1:H3K4me3	1
cg15047751		0	SCGS		H3K27ac:H3K36me3
cg23533285	1	1	WCGW		ATAC-seq:DNase-seq:H3K27ac:H3K36me3:H3K4me1:H3K4me2:H3K4me3:H3K9ac	1		ENSG00000204528.3_P*34/96/169:ENSG00000204525.16_N*43/123/194:ENSG00000204592.9_N*7/48/51:ENSG00000234745.11_N*44/73/93:ENSG00000206337.10_N*7/43/43:ENSG00000166278.15_N*8/25/25:ENSG00000243649.8_N*4/16/16:ENSG00000225851.1_N*11/38/98:ENSG00000204531.18_P*49/62/106:ENSG00000204482.10_P*3/7/14:ENSG00000204475.10_P*8/9/24
cg05237259		0	WCGW	1	NA
cg21603168		2	WCGW		DNase-seq:H2AFZ:H3K27ac:H3K36me3:H3K4me1:H3K4me3:H3K9ac	1
cg15013410		0	WCGW	1	ATAC-seq:DNase-seq:H2AFZ:H3K27ac:H3K36me3:H3K4me1	1
cg18737789	1	0	WCGW	1	NA
cg24659216	1	3	SCGW		ATAC-seq:DNase-seq:H2AFZ:H3K27ac:H3K36me3:H3K4me1:H3K4me3:H3K9ac	1
cg20323793		0	WCGW	1	NA
cg17312492	1	3	SCGW		H3K27ac:H3K36me3:H3K4me1:H3K4me3
cg24537191		0	SCGS		ATAC-seq:H3K4me1
cg14816917	1	1	WCGW		ATAC-seq:H3K36me3:H3K4me1:H3K4me3
cg19407942		0	WCGW	1	ATAC-seq:DNase-seq:H3K27ac:H3K36me3:H3K4me1:H3K4me3:H3K79me2	1
cg04810908		0	WCGW	1	H3K27ac:H3K4me3
cg02365220	1	0	SCGW		H2AFZ:H3K27ac:H3K36me3:H3K4me1:H3K4me2:H3K4me3:H3K9ac
cg15197068		3	SCGS		ATAC-seq:DNase-seq:H2AFZ:H3K27ac:H3K36me3:H3K4me1:H3K4me2:H3K4me3:H3K79me2:H3K9ac	1
cg04274863		2	WCGW		H3K9ac
cg25934995		0	WCGW	1	ATAC-seq:H2AFZ:H3K27ac
cg16154332	1	0	SCGW		ATAC-seq:DNase-seq:H3K4me1:H3K4me3
cg02649940		0	SCGW		H3K4me3
cg00520601		1	SCGS		H3K27ac:H3K4me1:H3K4me2:H3K4me3
cg16808387	1	0	SCGS		H3K27ac:H3K36me3:H3K4me1			ENSG00000184106.8_P*2/3/8:ENSG00000188056.11_P*2/3/7:ENSG00000225690.1_P*2/3/7:ENSG00000274256.1_P*2/3/7:ENSG00000278745.1_P*2/3/7:ENSG00000124731.13_N*3/3/5
cg06695626		1	SCGW		ATAC-seq:DNase-seq:H2AFZ:H3K27ac:H3K36me3:H3K4me1:H3K4me2:H3K4me3:H3K9ac	1
cg09313258	1	3	SCGS		DNase-seq:H3K27ac:H3K36me3:H3K4me1:H3K4me3	1
cg16754434		0	SCGW		ATAC-seq:H2AFZ:H3K27ac:H3K4me1:H3K4me2:H3K4me3	1
cg10843210	1	2	SCGW		ATAC-seq:DNase-seq:H3K27ac:H3K36me3:H3K4me1:H3K9ac	1
cg06975499	1	3	SCGS		ATAC-seq:DNase-seq:H2AFZ:H3K27ac:H3K36me3:H3K4me1:H3K4me2:H3K4me3:H3K79me2:H3K9ac	1
cg08681919	1	2	WCGW		NA
cg15998773	1	0	WCGW	1	H3K27ac:H3K36me3
cg14049380	1	3	SCGS		ATAC-seq:DNase-seq:H2AFZ:H3K27ac:H3K36me3:H3K4me1:H3K4me2:H3K4me3:H3K9ac	1
cg24653059		1	SCGW		ATAC-seq:DNase-seq:H2AFZ:H3K27ac:H3K36me3:H3K4me1:H3K4me2:H3K4me3:H3K9ac	1
cg13205113		3	SCGS		ATAC-seq:DNase-seq:H3K36me3:H3K4me1:H3K4me3:H3K9ac	1
cg06117396		0	WCGW	1	NA
cg22648950		1	SCGW		DNase-seq:H3K36me3:H3K4me1
cg20322862	1	3	SCGW		ATAC-seq:DNase-seq:H3K27ac:H3K36me3:H3K4me1:H3K4me3:H3K9ac	1
cg05261207		1	WCGW		H3K27ac:H3K36me3
cg05502525	1	3	SCGS		ATAC-seq:DNase-seq:H2AFZ:H3K27ac:H3K36me3:H3K4me1:H3K4me2:H3K4me3:H3K9ac	1
cg01890401		2	WCGW		ATAC-seq:H3K9ac
cg17951878	1	0	SCGW		ATAC-seq:DNase-seq:H2AFZ:H3K27ac:H3K4me1:H3K4me2:H3K4me3	1
cg15803813		0	SCGW		ATAC-seq:DNase-seq:H3K27ac:H3K36me3:H3K4me1:H3K4me3	1
cg03153622		1	WCGW		ATAC-seq:DNase-seq:H2AFZ:H3K27ac:H3K36me3:H3K4me1:H3K4me3	1
cg27298007	1	0	WCGW	1	H2AFZ:H3K27ac:H3K36me3:H3K4me1:H3K4me3
cg26331880		3	SCGS		DNase-seq
cg04296885	1	3	SCGS		ATAC-seq:DNase-seq:H2AFZ:H3K27ac:H3K36me3:H3K4me1:H3K4me2:H3K4me3:H3K9ac	1
cg00662612		0	SCGW		H3K27ac:H3K36me3:H3K4me1
cg09365240	1	3	SCGS		ATAC-seq:DNase-seq:H2AFZ:H3K27ac:H3K4me1:H3K4me2:H3K4me3	1		ENSG00000182253.14_P*1/8/13:ENSG00000261616.1_P*1/3/3
cg13673798	1	2	SCGS		ATAC-seq:DNase-seq:H2AFZ:H3K27ac:H3K36me3:H3K4me1:H3K4me2:H3K4me3:H3K9ac	1
cg10764701		3	SCGW		DNase-seq:H3K27ac:H3K36me3:H3K4me1:H3K4me3	1
cg15532946		3	SCGW		NA
cg00437411	1	0	SCGW		ATAC-seq:DNase-seq:H3K27ac:H3K36me3:H3K4me1:H3K4me3	1
cg12116571		2	WCGW		ATAC-seq:H2AFZ:H3K27ac:H3K36me3:H3K4me1:H3K4me2:H3K4me3:H3K9ac	1
cg14827527	1	3	SCGW		ATAC-seq:H2AFZ:H3K27ac:H3K4me1:H3K4me3:H3K9ac	1
cg18154786	1	2	WCGW		NA
cg00630991	1	0	SCGW		DNase-seq:H3K36me3:H3K4me1
cg02557269	1	2	SCGS		ATAC-seq:DNase-seq:H2AFZ:H3K27ac:H3K36me3:H3K4me1:H3K4me2:H3K4me3:H3K79me2:H3K9ac	1
cg16659470	1	0	SCGW		ATAC-seq:H3K27ac:H3K4me1:H3K4me3:H3K79me2:H3K9ac	1
cg01116321	1	0	WCGW	1	DNase-seq:H2AFZ:H3K27ac:H3K36me3:H3K4me1:H3K4me2:H3K4me3:H3K9ac	1
cg16680623		1	SCGW		NA
cg17449954	1	3	SCGS		ATAC-seq:DNase-seq:H2AFZ:H3K27ac:H3K36me3:H3K4me1:H3K4me2:H3K4me3:H3K9ac	1
cg18512357	1	0	SCGS		NA
cg23807664		0	WCGW	1	H3K27ac:H3K36me3:H3K4me1:H3K79me2
cg02700130	1	2	WCGW		H3K27ac
cg08405848		0	WCGW	1	H2AFZ:H3K27ac:H3K36me3:H3K4me1:H3K4me2:H3K4me3
cg05712725	1	0	SCGW		H3K27ac:H3K36me3:H3K4me1
cg01202775		2	SCGW		DNase-seq:H3K27ac:H3K36me3:H3K4me1:H3K4me3:H3K79me2	1
cg22717114	1	2	SCGW		ATAC-seq:DNase-seq:H2AFZ:H3K27ac:H3K36me3:H3K4me1:H3K4me2:H3K4me3:H3K9ac	1
cg07341788	1	2	SCGS		DNase-seq:H3K27ac
cg01522826	1	2	SCGW		ATAC-seq:DNase-seq:H2AFZ:H3K27ac:H3K36me3:H3K4me1:H3K4me2:H3K4me3:H3K9ac	1
cg00633274		0	SCGW		NA
cg03496231		2	WCGW		DNase-seq
cg16116669		0	SCGW		ATAC-seq:DNase-seq:H2AFZ:H3K27ac:H3K36me3:H3K4me1:H3K4me3	1
cg18865274	1	1	SCGW		NA
cg21637763	1	3	SCGS		ATAC-seq:DNase-seq:H2AFZ:H3K27ac:H3K36me3:H3K4me1:H3K4me2:H3K4me3:H3K9ac	1
cg13718098		3	SCGS		DNase-seq:H3K27ac:H3K36me3:H3K4me1:H3K4me2:H3K4me3:H3K79me2:H3K9ac	1
cg10702418	1	3	SCGW		ATAC-seq:DNase-seq:H3K27ac:H3K4me1:H3K4me3	1
cg04751078		0	WCGW	1	NA
cg23180891	1	0	SCGW		DNase-seq:H2AFZ:H3K27ac:H3K4me1:H3K4me3	1
cg13904505		0	WCGW	1	H2AFZ:H3K4me2
cg24508942		1	SCGW		NA
cg06528862		2	SCGW		ATAC-seq:H3K27ac:H3K4me1	1
cg10320547		0	SCGW		ATAC-seq:DNase-seq:H3K27ac:H3K36me3:H3K4me1:H3K4me2:H3K4me3:H3K79me2	1
cg04395977	1	3	SCGW		ATAC-seq:DNase-seq:H2AFZ:H3K27ac:H3K36me3:H3K4me1:H3K4me2:H3K4me3:H3K9ac	1
cg27515846		0	WCGW	1	H3K27ac:H3K36me3:H3K4me1:H3K4me3
cg14132103	1	1	SCGW		ATAC-seq:DNase-seq:H2AFZ:H3K27ac:H3K36me3:H3K4me1:H3K4me2:H3K4me3:H3K9ac	1
cg05612656	1	3	SCGS		ATAC-seq:DNase-seq:H3K27ac:H3K36me3:H3K4me1:H3K4me2:H3K4me3:H3K9ac	1
cg06428184		1	SCGW		H2AFZ
cg27662066		0	SCGW		ATAC-seq:DNase-seq:H3K27ac:H3K4me1	1
cg04319429	1	1	SCGW		H3K27ac:H3K4me1:H3K4me3
cg02917640	1	2	SCGS		ATAC-seq:DNase-seq:H2AFZ:H3K27ac:H3K36me3:H3K4me1:H3K4me2:H3K4me3:H3K9ac	1
cg03571863		1	WCGW		NA
cg09133711		3	SCGS		ATAC-seq:H2AFZ:H3K27ac:H3K36me3:H3K4me1:H3K4me2:H3K4me3:H3K79me2:H3K9ac	1
cg07695670		1	WCGW		NA
cg13219922	1	3	WCGW		NA
cg16994651		0	SCGW		ATAC-seq:DNase-seq:H3K27ac:H3K36me3:H3K4me1:H3K4me3:H3K9ac	1
cg05045129		0	SCGS		H3K27ac:H3K36me3:H3K4me1
cg09674996		0	SCGS		ATAC-seq:DNase-seq:H2AFZ:H3K27ac
cg22681001	1	1	WCGW		NA
cg04743381		3	WCGW		H3K27ac:H3K36me3:H3K4me1:H3K4me3
cg11502444		1	WCGW		DNase-seq:H3K27ac:H3K36me3:H3K4me1:H3K4me3	1
cg21219191		1	SCGW		NA
cg23640339		2	WCGW		DNase-seq
cg00110654	1	3	SCGS		H3K27ac:H3K36me3:H3K4me3
cg13326696		1	SCGS		H3K27ac:H3K36me3
cg19327679		0	WCGW	1	ATAC-seq:H3K27ac:H3K36me3:H3K4me1:H3K4me2:H3K4me3	1
cg07098277	1	3	SCGW		NA
cg20587618		0	SCGS		ATAC-seq:DNase-seq:H3K27ac:H3K4me1:H3K4me2:H3K4me3	1
cg21726618	1	2	WCGW		ATAC-seq:H2AFZ:H3K27ac:H3K4me1:H3K4me3:H3K9ac	1
cg09231755		0	SCGW		ATAC-seq:H2AFZ:H3K27ac:H3K4me1:H3K4me2:H3K4me3:H3K9ac	1
cg03643414	1	3	SCGS		ATAC-seq:DNase-seq:H2AFZ:H3K27ac:H3K36me3:H3K4me1:H3K4me2:H3K4me3:H3K9ac	1
cg18740968		1	WCGW		ATAC-seq:DNase-seq:H2AFZ:H3K27ac:H3K4me1:H3K4me2:H3K4me3:H3K9ac	1
cg22803222	1	1	SCGW		ATAC-seq:DNase-seq:H3K27ac:H3K4me1:H3K4me2:H3K9ac	1
cg20356173		2	SCGW		ATAC-seq:DNase-seq:H2AFZ:H3K27ac:H3K36me3:H3K4me1:H3K4me2:H3K4me3:H3K9ac	1
cg10446160		2	WCGW		ATAC-seq:H2AFZ:H3K27ac:H3K4me3	1
cg05129471		1	WCGW		H3K27ac:H3K36me3
cg16192293	1	2	WCGW		H3K27ac:H3K36me3:H3K4me1:H3K4me2:H3K4me3:H3K79me2:H3K9ac
cg06830148	1	1	SCGS		DNase-seq
cg01823663	1	3	SCGS		ATAC-seq:DNase-seq
cg09936794		0	SCGW		H3K27ac
cg12199360		3	SCGW		ATAC-seq:DNase-seq:H3K27ac:H3K36me3:H3K4me1:H3K4me2:H3K4me3:H3K9ac	1
cg04175895	1	3	SCGS		ATAC-seq:DNase-seq:H2AFZ:H3K27ac:H3K36me3:H3K4me1:H3K4me2:H3K4me3:H3K79me2:H3K9ac	1
cg05185507		0	WCGW	1	DNase-seq:H3K36me3
cg08341589		0	SCGW		DNase-seq:H3K27ac:H3K36me3:H3K4me1:H3K4me3:H3K79me2	1
cg17557257		0	WCGW	1	H3K27ac:H3K36me3:H3K4me1
cg26590199		1	SCGW		H3K27ac:H3K36me3:H3K4me1
cg26853993		1	SCGS		ATAC-seq:DNase-seq:H3K27ac:H3K36me3:H3K4me1	1
cg19695599	1	1	SCGS		ATAC-seq:DNase-seq:H2AFZ:H3K27ac:H3K36me3:H3K4me1:H3K4me2:H3K4me3:H3K79me2:H3K9ac	1
cg10929210	1	1	SCGW		ATAC-seq:H2AFZ:H3K27ac:H3K36me3:H3K4me1:H3K4me2:H3K4me3:H3K9ac	1
cg05277466	1	3	SCGS		H3K27ac:H3K36me3:H3K4me1:H3K4me3
cg00187889	1	0	SCGW		ATAC-seq:DNase-seq:H3K27ac:H3K36me3:H3K4me1:H3K4me2:H3K4me3:H3K9ac	1
cg27037968		0	SCGS		ATAC-seq:DNase-seq:H2AFZ:H3K27ac:H3K36me3:H3K4me1:H3K4me2:H3K4me3:H3K9ac	1
cg21657050		0	SCGW		ATAC-seq:DNase-seq:H2AFZ:H3K27ac:H3K36me3:H3K4me1:H3K4me2:H3K4me3:H3K79me2:H3K9ac	1
cg18221983	1	3	SCGS		ATAC-seq
cg04381004	1	0	SCGW		NA
cg11608595		3	WCGW		ATAC-seq:DNase-seq:H2AFZ:H3K27ac:H3K36me3:H3K4me1:H3K4me2:H3K4me3:H3K79me2:H3K9ac	1
cg03489909		1	WCGW		H3K27ac:H3K36me3:H3K4me1:H3K4me2:H3K4me3:H3K79me2:H3K9ac
cg23709208		1	SCGS		NA
cg11269295	1	0	SCGW		NA
cg21675477		0	SCGW		H3K27ac
cg21936775	1	1	SCGS		H2AFZ:H3K27ac:H3K36me3:H3K4me1:H3K4me2:H3K4me3:H3K79me2:H3K9ac
cg03179312		1	WCGW		ATAC-seq:H3K27ac:H3K36me3
cg23246706	1	3	SCGW		ATAC-seq:DNase-seq:H2AFZ:H3K27ac:H3K4me2:H3K4me3:H3K79me2:H3K9ac	1
cg14929116	1	1	SCGW		DNase-seq:H3K27ac:H3K36me3:H3K4me1:H3K4me2:H3K4me3:H3K79me2:H3K9ac	1		ENSG00000168028.14_P*1/3/8
cg07209892		2	WCGW		H3K27ac:H3K36me3:H3K4me1
cg21751525	1	0	SCGW		H3K27ac:H3K36me3:H3K4me1:H3K4me3
cg25413188	1	2	SCGS		ATAC-seq:DNase-seq
cg00018128	1	3	SCGS		DNase-seq:H3K27ac:H3K36me3:H3K4me1:H3K4me2:H3K4me3:H3K9ac	1
cg17185586		3	SCGS		ATAC-seq:DNase-seq:H2AFZ:H3K27ac:H3K36me3:H3K4me1:H3K4me3:H3K9ac	1
cg06300254	1	1	SCGS		DNase-seq:H3K27ac:H3K36me3:H3K4me1:H3K4me3	1
cg06373919	1	0	SCGS		DNase-seq
cg03973050		0	SCGS		NA
cg07689167		1	WCGW		DNase-seq
cg21369988	1	1	SCGS		ATAC-seq:DNase-seq:H2AFZ:H3K27ac:H3K36me3:H3K4me1:H3K4me2:H3K4me3:H3K79me2:H3K9ac	1
cg26445530	1	3	SCGS		H3K27ac:H3K4me1
cg22562591	1	1	WCGW		ATAC-seq:DNase-seq:H3K27ac:H3K36me3:H3K4me1:H3K4me2:H3K4me3:H3K79me2	1		ENSG00000076641.4_N*2/2/2
cg07439316	1	0	SCGS		H3K27ac:H3K36me3:H3K4me1:H3K4me3
cg11861206	1	3	SCGS		H3K27ac:H3K36me3
cg23155550		3	SCGS		ATAC-seq:DNase-seq:H2AFZ:H3K27ac:H3K36me3:H3K4me1:H3K4me2:H3K4me3:H3K9ac	1
cg24033633	1	0	SCGS		ATAC-seq:DNase-seq:H2AFZ:H3K27ac:H3K4me1:H3K4me3:H3K9ac	1		ENSG00000174839.13_P*1/1/2
cg10856870		1	WCGW		H3K27ac:H3K36me3:H3K9ac
cg01327347		2	SCGS		ATAC-seq:DNase-seq:H2AFZ:H3K27ac:H3K36me3:H3K4me1:H3K4me3:H3K9ac	1
cg16487647		3	SCGS		ATAC-seq:DNase-seq:H2AFZ:H3K27ac:H3K36me3:H3K4me1:H3K4me2:H3K4me3:H3K9ac	1
cg05686497	1	3	SCGS		ATAC-seq:DNase-seq:H2AFZ:H3K27ac:H3K4me1:H3K4me2:H3K4me3	1
cg14694038	1	3	SCGW		H3K27ac:H3K36me3:H3K4me1
cg18222440	1	1	SCGW		H3K36me3:H3K4me1
cg12689128	1	0	WCGW	1	H3K27ac:H3K4me1
cg02159896	1	2	SCGW		ATAC-seq:H2AFZ:H3K27ac:H3K36me3:H3K4me1:H3K4me2:H3K4me3:H3K79me2:H3K9ac	1
cg06524165	1	2	WCGW		ATAC-seq:DNase-seq:H2AFZ:H3K27ac:H3K36me3:H3K4me1:H3K4me2:H3K4me3:H3K79me2:H3K9ac	1
cg19613624	1	0	SCGW		DNase-seq:H3K27ac:H3K36me3:H3K4me1	1
cg14071459	1	0	SCGS		H3K27ac:H3K36me3:H3K4me1:H3K4me3:H3K79me2
cg08560184		1	WCGW		ATAC-seq:DNase-seq:H2AFZ:H3K27ac:H3K36me3:H3K4me1:H3K4me2:H3K4me3:H3K9ac	1
cg05221899		0	WCGW	1	DNase-seq:H3K27ac:H3K36me3:H3K4me1:H3K4me3	1
cg03464923		0	WCGW	1	ATAC-seq:DNase-seq:H3K36me3
cg27308387	1	3	WCGW		ATAC-seq:DNase-seq:H2AFZ:H3K27ac:H3K36me3:H3K4me1:H3K4me2:H3K4me3:H3K9ac	1
cg11575507		0	SCGS		ATAC-seq:DNase-seq:H2AFZ:H3K27ac:H3K36me3:H3K4me1:H3K4me2:H3K4me3:H3K9ac	1
cg06615479		1	SCGS		NA
cg12817908	1	2	SCGS		H2AFZ:H3K27ac:H3K36me3:H3K4me1:H3K4me3			ENSG00000163864.17_N*2/2/6
cg01832492		1	SCGW		NA
cg22109000	1	3	SCGW		ATAC-seq:DNase-seq:H2AFZ:H3K27ac:H3K36me3:H3K4me1:H3K4me2:H3K4me3:H3K9ac	1
cg16630572	1	3	SCGS		ATAC-seq:DNase-seq:H2AFZ:H3K27ac:H3K4me1:H3K4me2:H3K4me3:H3K9ac	1
cg02900978	1	3	SCGW		DNase-seq:H3K27ac:H3K4me1:H3K4me3	1
cg03291819	1	1	SCGW		NA
cg20284937	1	1	SCGS		H3K27ac
cg12661951		0	WCGW	1	DNase-seq:H3K27ac:H3K36me3:H3K4me3:H3K9ac	1
cg26093429		0	WCGW	1	DNase-seq:H3K27ac:H3K36me3:H3K4me1:H3K79me2	1
cg15118937		3	SCGS		ATAC-seq:DNase-seq:H2AFZ:H3K27ac:H3K36me3:H3K4me1:H3K4me2:H3K4me3:H3K79me2:H3K9ac	1
cg14524140		0	WCGW	1	ATAC-seq:DNase-seq:H2AFZ:H3K27ac:H3K4me1:H3K4me3	1
cg00352369		0	SCGS		H3K36me3
cg08436588		0	SCGW		H3K4me1
cg21120436	1	0	SCGW		H2AFZ:H3K36me3:H3K4me1:H3K4me2:H3K4me3
cg12208283	1	2	SCGS		ATAC-seq:DNase-seq:H3K27ac:H3K36me3:H3K4me1:H3K4me3:H3K9ac	1
cg14027912		0	WCGW	1	H3K27ac:H3K4me1
cg04557709		0	SCGW		H3K4me1
cg18460175	1	3	SCGW		DNase-seq:H2AFZ:H3K27ac:H3K4me1:H3K4me2:H3K4me3:H3K9ac	1
cg05387555		1	WCGW		ATAC-seq:H3K27ac:H3K36me3:H3K79me2
cg15138543	1	2	SCGS		ATAC-seq:DNase-seq:H2AFZ:H3K27ac:H3K4me3:H3K9ac	1		ENSG00000145214.14_N*2/16/50:ENSG00000127415.13_N*1/3/18
cg23928114		0	SCGW		H3K27ac:H3K36me3:H3K4me1
cg25600410	1	0	WCGW	1	DNase-seq:H3K27ac:H3K4me1:H3K4me3	1
cg18163683		0	WCGW	1	H3K27ac:H3K36me3:H3K4me1:H3K4me3
cg02173328		0	SCGW		DNase-seq
cg06918359		1	WCGW		ATAC-seq:H3K36me3:H3K4me1
cg21614965		3	WCGW		DNase-seq:H3K27ac:H3K36me3:H3K4me1:H3K79me2	1
cg21688692		0	SCGS		H3K36me3:H3K4me1:H3K4me2
cg22946679	1	3	SCGS		ATAC-seq:H3K27ac:H3K36me3:H3K4me1:H3K4me3	1
cg27367104		0	SCGS		DNase-seq:H3K27ac:H3K36me3
cg08862269		0	WCGW	1	H3K27ac:H3K4me3
cg10591825	1	3	SCGS		ATAC-seq:DNase-seq:H2AFZ:H3K27ac:H3K36me3:H3K4me1:H3K4me3:H3K9ac	1
cg12926137	1	0	SCGW		H3K27ac
cg03855710	1	3	SCGS		ATAC-seq:DNase-seq:H2AFZ:H3K27ac:H3K36me3:H3K4me1:H3K4me2:H3K4me3:H3K9ac	1
cg25926652	1	1	SCGW		H3K27ac:H3K36me3:H3K4me1:H3K4me3
cg18100502		0	WCGW	1	H3K27ac:H3K36me3:H3K4me1
cg27664343	1	2	SCGS		ATAC-seq:DNase-seq:H3K27ac:H3K36me3:H3K4me1:H3K4me3	1
cg08557928	1	3	SCGS		ATAC-seq:DNase-seq:H2AFZ:H3K27ac:H3K36me3:H3K4me1:H3K4me2:H3K4me3	1
cg05171643		1	SCGW		ATAC-seq:DNase-seq:H3K4me1
cg03110165	1	0	SCGS		NA
cg19565396	1	0	SCGW		H3K27ac:H3K36me3
cg07893149	1	3	SCGW		ATAC-seq:DNase-seq:H2AFZ:H3K27ac:H3K36me3:H3K4me1:H3K4me2:H3K4me3:H3K9ac	1
cg18691328		0	SCGW		DNase-seq:H3K27ac:H3K4me1	1
cg04034846	1	0	SCGS		NA
cg13981229		0	SCGW		ATAC-seq:DNase-seq:H2AFZ:H3K27ac:H3K36me3
cg27235150	1	3	SCGW		ATAC-seq:DNase-seq:H3K27ac
cg05305304	1	3	SCGS		ATAC-seq
cg17708319		0	SCGW		H3K27ac:H3K36me3
cg02100918	1	1	SCGW		H3K27ac:H3K36me3
cg01595531		0	WCGW	1	H3K27ac:H3K4me1:H3K4me3
cg13155300		0	SCGW		DNase-seq:H3K27ac:H3K4me1	1
cg05596761		3	SCGS		ATAC-seq:DNase-seq:H2AFZ:H3K27ac:H3K36me3:H3K4me2:H3K4me3:H3K9ac	1
cg03060201	1	3	SCGW		ATAC-seq:DNase-seq:H2AFZ:H3K27ac:H3K36me3:H3K4me1:H3K4me3:H3K9ac	1
cg16712224		0	SCGW		ATAC-seq:DNase-seq:H2AFZ:H3K27ac:H3K36me3:H3K4me1:H3K4me2:H3K4me3:H3K9ac	1
cg11511035		2	WCGW		ATAC-seq:DNase-seq:H2AFZ:H3K27ac:H3K36me3:H3K4me1:H3K4me2:H3K4me3:H3K79me2:H3K9ac	1
cg24213896		0	SCGW		DNase-seq:H3K27ac:H3K4me1	1
cg09802442		1	SCGW		NA
cg22624818		0	WCGW	1	H2AFZ:H3K27ac:H3K4me1:H3K4me3:H3K9ac
cg11205546		0	SCGW		NA
cg05714398		0	SCGS		ATAC-seq:DNase-seq:H3K27ac
cg03185704	1	3	SCGS		ATAC-seq:DNase-seq:H2AFZ:H3K27ac:H3K36me3:H3K4me1:H3K4me2:H3K4me3:H3K79me2:H3K9ac	1		ENSG00000188707.6_N*6/29/32:ENSG00000127399.15_N*6/9/22:ENSG00000106526.10_N*1/3/3
cg10940023	1	0	WCGW	1	H3K27ac:H3K36me3:H3K4me3
cg26376896		0	SCGW		DNase-seq:H3K27ac:H3K36me3
cg03814670		1	SCGS		DNase-seq:H3K27ac:H3K36me3:H3K4me1:H3K4me2:H3K4me3:H3K9ac	1
cg15978832	1	3	SCGS		ATAC-seq:DNase-seq:H2AFZ:H3K27ac:H3K36me3:H3K4me1:H3K4me2:H3K4me3:H3K9ac	1
cg14160317		0	SCGS		NA
cg22703791	1	3	SCGS		ATAC-seq:DNase-seq:H2AFZ:H3K27ac:H3K36me3:H3K4me1:H3K4me2:H3K4me3:H3K9ac	1
cg06719065		0	SCGW		ATAC-seq:DNase-seq:H3K27ac:H3K4me1:H3K4me3	1
cg07917796	1	3	SCGS		NA
cg14169398		0	SCGW		H3K27ac
cg20880354		0	SCGW		ATAC-seq:DNase-seq:H3K27ac:H3K36me3:H3K4me1:H3K4me3	1
cg22033281	1	3	SCGS		ATAC-seq:H2AFZ:H3K27ac:H3K4me1:H3K4me2:H3K9ac	1
cg26147668	1	1	SCGW		ATAC-seq:H2AFZ:H3K27ac:H3K36me3:H3K4me1:H3K4me2:H3K4me3:H3K9ac	1
cg10251007	1	3	SCGW		ATAC-seq:DNase-seq:H2AFZ:H3K27ac:H3K36me3:H3K4me1:H3K4me3	1
cg07681095		1	WCGW		H3K27ac:H3K36me3:H3K4me1
cg10610778		3	SCGW		ATAC-seq:DNase-seq:H2AFZ:H3K27ac:H3K36me3:H3K4me1:H3K4me2:H3K4me3:H3K79me2:H3K9ac	1
cg27461765		2	WCGW		H3K27ac:H3K36me3:H3K4me1:H3K4me3:H3K9ac
cg08967764	1	3	SCGW		ATAC-seq:DNase-seq:H2AFZ:H3K27ac:H3K36me3:H3K4me1:H3K4me2:H3K4me3:H3K9ac	1
cg04079617		0	WCGW	1	H3K4me3
cg02775469	1	3	SCGS		ATAC-seq:DNase-seq:H3K27ac:H3K36me3:H3K4me1:H3K4me3:H3K9ac	1
cg00133116		0	SCGW		ATAC-seq:H3K27ac:H3K4me1:H3K4me2:H3K4me3	1
cg11850058	1	3	WCGW		ATAC-seq:DNase-seq:H3K27ac:H3K4me1:H3K4me3	1
cg06287636		1	SCGW		H3K27ac:H3K36me3:H3K4me1
cg25975997		0	WCGW	1	ATAC-seq:DNase-seq
cg02014853	1	3	SCGS		ATAC-seq:DNase-seq:H3K27ac:H3K36me3:H3K4me1:H3K4me3:H3K9ac	1		ENSG00000281831.1_N*82/212/377:ENSG00000228078.1_P*21/106/190:ENSG00000204644.9_N*171/243/461:ENSG00000227262.3_N*67/69/161
cg12998010		2	SCGS		DNase-seq:H2AFZ:H3K27ac:H3K4me1:H3K4me3:H3K9ac	1
cg25902202		0	SCGW		ATAC-seq:DNase-seq
cg08621076	1	0	SCGW		H3K27ac:H3K36me3:H3K4me1
cg14094639	1	3	SCGS		DNase-seq:H3K27ac:H3K36me3:H3K4me1:H3K4me2:H3K4me3:H3K79me2:H3K9ac	1
cg09514550		0	SCGW		NA
cg10365890		0	WCGW	1	ATAC-seq:H2AFZ:H3K27ac:H3K4me1	1
cg21517121	1	1	SCGS		NA
cg10648815	1	0	SCGW		H3K27ac:H3K4me1:H3K4me3			ENSG00000167618.10_N*6/6/6
cg21198428	1	3	SCGW		NA
cg21685662		1	WCGW		DNase-seq:H3K27ac:H3K36me3:H3K4me1:H3K4me3	1
cg23902969		0	WCGW	1	H3K27ac:H3K4me1:H3K9ac
cg05336579		0	WCGW	1	NA
cg11275750	1	2	SCGW		DNase-seq:H3K27ac:H3K36me3
cg03402432		2	SCGW		ATAC-seq:DNase-seq:H3K27ac:H3K36me3:H3K4me1:H3K4me3:H3K9ac	1
cg05575150	1	0	SCGS		H2AFZ:H3K27ac:H3K4me1:H3K4me3
cg00030918		1	WCGW		NA
cg11011366		0	WCGW	1	ATAC-seq:DNase-seq:H3K27ac:H3K36me3:H3K4me1:H3K4me2:H3K4me3:H3K79me2	1
cg00271579		2	SCGW		H3K27ac:H3K4me1:H3K4me3
cg07266299	1	3	SCGS		ATAC-seq:DNase-seq:H2AFZ:H3K27ac:H3K36me3:H3K4me1:H3K4me2:H3K4me3:H3K9ac	1
cg10164672		0	SCGS		ATAC-seq:DNase-seq:H3K27ac:H3K36me3:H3K4me1	1
cg00519715		0	SCGW		H2AFZ:H3K27ac:H3K36me3:H3K4me1:H3K4me3
cg04055913	1	0	WCGW	1	ATAC-seq:DNase-seq:H3K27ac:H3K36me3:H3K4me1	1		ENSG00000128886.12_N*1/3/3
cg19617810		0	WCGW	1	H3K27ac:H3K4me1
cg27455444		0	WCGW	1	H3K27ac:H3K4me1
cg13068216	1	0	SCGW		DNase-seq:H3K27ac:H3K36me3:H3K4me1:H3K4me3:H3K79me2	1
cg12062639	1	1	SCGS		ATAC-seq:DNase-seq:H2AFZ:H3K27ac:H3K36me3:H3K4me1:H3K4me2:H3K4me3:H3K79me2:H3K9ac	1		ENSG00000125814.17_P*1/2/4
cg25973405		1	SCGW		H2AFZ:H3K27ac
cg19454239	1	3	WCGW		NA
cg21243150	1	3	SCGS		DNase-seq:H3K36me3
cg02494290		3	WCGW		DNase-seq:H3K27ac:H3K36me3
cg15369144	1	3	SCGW		ATAC-seq:DNase-seq:H2AFZ:H3K27ac:H3K36me3:H3K4me1:H3K4me2:H3K4me3:H3K9ac	1
cg07165715		1	SCGW		DNase-seq:H3K27ac:H3K36me3:H3K4me1:H3K79me2	1
cg24473393	1	1	SCGS		ATAC-seq:H3K36me3:H3K4me1:H3K4me3
cg12963615		0	SCGW		H3K27ac:H3K36me3:H3K4me1:H3K4me3
cg26151355	1	2	SCGS		DNase-seq:H2AFZ:H3K27ac:H3K36me3:H3K4me1:H3K4me3:H3K79me2	1
cg05167973	1	3	SCGS		DNase-seq:H3K27ac:H3K36me3:H3K4me1:H3K4me3:H3K9ac	1
cg10432310	1	1	WCGW		NA
cg11005400		0	SCGW		ATAC-seq:H2AFZ:H3K27ac:H3K4me1:H3K4me2	1
cg13075201		0	SCGS		ATAC-seq:DNase-seq:H3K36me3
cg09517503	1	3	SCGS		ATAC-seq
cg11211765		1	WCGW		ATAC-seq:DNase-seq:H3K27ac:H3K36me3:H3K4me1	1
cg22511143		0	SCGW		DNase-seq
cg14244483		1	SCGW		ATAC-seq:DNase-seq:H3K36me3:H3K4me3
cg11526943	1	3	SCGS		H3K27ac
cg15948871	1	1	SCGW		NA
cg24300216	1	1	SCGW		DNase-seq:H3K27ac:H3K36me3:H3K4me3:H3K79me2	1
cg11554507	1	2	SCGW		NA
cg06797880	1	3	SCGW		ATAC-seq:H3K4me1:H3K4me3
cg23484272	1	1	SCGW		NA
cg21883598	1	3	SCGS		H3K27ac:H3K36me3:H3K4me1:H3K4me3
cg03311698		0	SCGS		DNase-seq:H3K27ac:H3K4me3	1
cg02584802	1	0	SCGW		NA
cg25952192	1	0	SCGW		ATAC-seq:DNase-seq:H3K27ac:H3K36me3:H3K4me1:H3K4me3	1
cg24621228		3	SCGS		ATAC-seq:DNase-seq:H2AFZ:H3K27ac:H3K36me3:H3K4me1:H3K4me2:H3K4me3:H3K9ac	1
cg20352786		3	SCGS		ATAC-seq:DNase-seq:H2AFZ:H3K27ac:H3K36me3:H3K4me1:H3K4me2:H3K4me3:H3K9ac	1
cg21938261	1	3	SCGS		ATAC-seq:DNase-seq:H2AFZ:H3K27ac:H3K36me3:H3K4me1:H3K4me2:H3K4me3:H3K9ac	1
cg26914237	1	1	WCGW		H2AFZ:H3K27ac:H3K4me2:H3K4me3
cg15391302	1	3	SCGS		ATAC-seq:DNase-seq:H2AFZ:H3K27ac:H3K4me1:H3K4me2:H3K4me3:H3K9ac	1
cg23749353		0	SCGS		ATAC-seq:DNase-seq:H3K27ac:H3K36me3:H3K4me1:H3K4me2:H3K4me3:H3K79me2:H3K9ac	1
cg20407267	1	3	SCGS		ATAC-seq:DNase-seq:H2AFZ:H3K27ac:H3K36me3:H3K4me1:H3K4me2:H3K4me3:H3K9ac	1
cg25492971	1	0	SCGS		H3K27ac:H3K36me3
cg02300764	1	3	SCGS		ATAC-seq:H2AFZ:H3K27ac:H3K36me3:H3K4me1:H3K4me2:H3K4me3:H3K9ac	1
cg04745004	1	0	SCGW		H3K27ac
cg13970526		0	WCGW	1	H3K4me1
cg19874327		0	WCGW	1	NA
cg16328369	1	0	SCGS		ATAC-seq
cg07278918		3	SCGW		ATAC-seq:DNase-seq:H2AFZ:H3K27ac:H3K36me3:H3K4me1:H3K4me2:H3K4me3:H3K9ac	1
cg17512367	1	2	SCGS		DNase-seq
cg03305231		1	SCGW		ATAC-seq:H3K36me3
cg01892655	1	3	SCGW		ATAC-seq:DNase-seq:H2AFZ:H3K27ac:H3K36me3:H3K4me1:H3K4me2:H3K4me3:H3K79me2:H3K9ac	1
cg15389440	1	0	SCGW		H2AFZ:H3K27ac:H3K4me1:H3K4me2:H3K4me3:H3K9ac
cg26651148	1	3	WCGW		NA
cg11468963	1	2	SCGW		ATAC-seq
cg26643370		3	SCGS		H3K27ac:H3K36me3:H3K4me1:H3K4me3:H3K79me2
cg06642074		3	WCGW		DNase-seq:H3K4me1:H3K4me3:H3K9ac	1
cg20801110	1	3	SCGS		ATAC-seq:H2AFZ:H3K27ac:H3K36me3:H3K4me1:H3K4me2:H3K4me3:H3K79me2:H3K9ac	1
cg07533399		2	WCGW		H3K27ac:H3K36me3:H3K4me1
cg25844929		0	SCGW		NA
cg02518980		0	SCGS		H3K36me3
cg16406281	1	1	SCGS		NA
cg09409412	1	1	SCGW		NA			ENSG00000215190.9_N*7/7/11
cg16671611		2	SCGS		ATAC-seq
cg18736281		1	SCGS		ATAC-seq:DNase-seq:H3K27ac:H3K36me3:H3K4me1:H3K4me3	1
cg02148562	1	1	SCGW		DNase-seq:H3K27ac:H3K36me3:H3K4me1	1
cg08719551	1	3	SCGS		ATAC-seq:DNase-seq:H2AFZ:H3K27ac:H3K36me3:H3K4me1:H3K4me2:H3K4me3:H3K79me2:H3K9ac	1		ENSG00000204580.13_P*38/49/85
cg17771377		0	SCGS		H3K27ac:H3K36me3
cg26159601	1	1	SCGW		ATAC-seq
cg15096958	1	0	SCGS		H3K27ac:H3K36me3:H3K4me1:H3K4me2:H3K4me3:H3K79me2
cg06112204	1	3	SCGW		DNase-seq:H2AFZ:H3K27ac:H3K36me3:H3K4me1:H3K4me2:H3K4me3:H3K9ac	1
cg21661031	1	0	WCGW	1	NA
cg13381921		2	SCGW		H3K36me3:H3K9ac
cg25539325		0	SCGW		H3K27ac:H3K36me3:H3K4me1
cg01312025		1	SCGS		NA
cg03163402		3	SCGS		ATAC-seq:DNase-seq:H2AFZ:H3K27ac:H3K36me3:H3K4me1:H3K4me2:H3K4me3:H3K9ac	1
cg06131921		1	WCGW		ATAC-seq
cg23287111		0	SCGW		H3K27ac
cg05070265	1	0	WCGW	1	H3K27ac:H3K4me1:H3K4me3:H3K9ac
cg04089814		2	SCGW		H3K27ac:H3K36me3:H3K4me1:H3K4me3
cg06563686	1	3	SCGW		ATAC-seq:DNase-seq:H2AFZ:H3K27ac:H3K36me3:H3K4me1:H3K4me2:H3K4me3:H3K9ac	1
cg26391593		1	SCGS		H3K27ac:H3K4me1:H3K79me2
cg13074482		0	SCGW		H3K27ac:H3K36me3:H3K4me1:H3K4me3:H3K79me2
cg17188004		1	SCGW		H3K27ac:H3K36me3:H3K4me1:H3K4me3
cg07954806		0	SCGW		H2AFZ:H3K27ac:H3K36me3:H3K4me1:H3K4me2:H3K4me3:H3K9ac
cg10155715		1	WCGW		H3K27ac:H3K36me3:H3K4me1
cg18181906	1	1	SCGW		NA
cg17998237		0	SCGW		NA
cg10257073		0	SCGW		NA
cg02515646		1	WCGW		H3K27ac:H3K36me3:H3K4me1
cg06292304	1	1	SCGS		DNase-seq:H3K27ac:H3K4me1:H3K4me2:H3K4me3	1
cg03874653	1	0	SCGW		H3K27ac
cg12758687	1	3	SCGS		ATAC-seq:H3K36me3:H3K4me1:H3K4me3
cg03600259	1	3	SCGW		ATAC-seq:H3K27ac:H3K4me3	1
cg08723266		0	WCGW	1	NA
cg12828896		2	SCGS		DNase-seq:H3K27ac:H3K36me3:H3K4me1:H3K4me2:H3K4me3:H3K79me2:H3K9ac	1
cg23345109		0	WCGW	1	ATAC-seq:DNase-seq:H2AFZ:H3K4me1:H3K4me2
cg03852447		1	WCGW		ATAC-seq:DNase-seq:H2AFZ:H3K27ac:H3K36me3:H3K4me1:H3K4me2	1
cg04592353	1	3	SCGS		ATAC-seq:DNase-seq:H3K27ac:H3K4me3	1
cg12586982		0	WCGW	1	ATAC-seq:DNase-seq:H2AFZ:H3K27ac:H3K4me1	1
cg26804364		1	WCGW		ATAC-seq:DNase-seq:H2AFZ:H3K27ac:H3K4me1:H3K4me2:H3K4me3	1
cg12517477		0	SCGW		H3K36me3:H3K4me1:H3K4me3
cg06750897	1	3	SCGW		ATAC-seq
cg09804503	1	3	SCGS		DNase-seq:H3K27ac:H3K36me3
cg04426620	1	3	SCGW		ATAC-seq:DNase-seq:H3K27ac:H3K36me3:H3K4me1:H3K4me3:H3K9ac	1
cg04956653		0	WCGW	1	NA
cg10587476		0	SCGW		NA
cg12714471		0	SCGW		H3K27ac:H3K36me3:H3K4me1
cg03532053		1	SCGW		NA
cg26895198		0	SCGW		NA
cg11998619	1	2	SCGS		ATAC-seq
cg01173350		3	SCGS		ATAC-seq:H2AFZ:H3K27ac:H3K36me3:H3K4me2:H3K4me3:H3K9ac	1
cg23684521	1	1	SCGS		ATAC-seq:H2AFZ:H3K27ac:H3K36me3:H3K4me1:H3K4me2:H3K4me3:H3K9ac	1
cg14329675	1	3	SCGS		ATAC-seq:DNase-seq:H2AFZ:H3K27ac:H3K36me3:H3K4me1:H3K4me2:H3K4me3:H3K9ac	1
cg18526884	1	0	SCGW		NA
cg01358124		2	SCGW		ATAC-seq:DNase-seq:H2AFZ:H3K27ac:H3K36me3:H3K4me1:H3K4me2:H3K4me3:H3K9ac	1
cg16855401	1	3	SCGS		ATAC-seq:DNase-seq:H2AFZ:H3K27ac:H3K36me3:H3K4me2:H3K4me3:H3K9ac	1
cg07734357		0	SCGS		ATAC-seq:H2AFZ:H3K27ac:H3K36me3:H3K4me1:H3K4me2:H3K4me3	1
cg07011863		1	SCGW		NA
cg02138953	1	1	SCGW		H2AFZ:H3K27ac:H3K4me1			ENSG00000122861.16_P*5/8/9
cg26336118	1	1	SCGW		NA
cg02117656	1	3	SCGS		DNase-seq:H3K4me3			ENSG00000214087.8_N*23/34/42:ENSG00000204237.5_N*5/7/12
cg17326611		0	SCGW		H3K4me1
cg06750948		0	SCGW		NA
cg08894790	1	3	SCGS		ATAC-seq:DNase-seq:H2AFZ:H3K27ac:H3K36me3:H3K4me1:H3K4me2:H3K4me3:H3K79me2:H3K9ac	1
cg06265786		0	SCGW		DNase-seq:H3K27ac:H3K36me3:H3K4me1:H3K79me2	1
cg19635562		3	SCGS		DNase-seq
cg03077572	1	3	SCGS		ATAC-seq:DNase-seq:H3K27ac:H3K36me3:H3K4me1:H3K4me3	1
cg12187115	1	3	SCGS		ATAC-seq:DNase-seq:H2AFZ:H3K27ac:H3K36me3:H3K4me1:H3K4me2:H3K4me3:H3K9ac	1		ENSG00000081665.14_N*18/18/19
cg21643265	1	0	SCGW		DNase-seq:H3K27ac:H3K36me3:H3K4me1:H3K4me3:H3K79me2	1
cg27483910		1	SCGS		ATAC-seq:DNase-seq:H3K27ac
cg07151670		1	SCGW		H3K27ac:H3K36me3
cg00962707	1	3	SCGW		NA
cg10280963	1	1	SCGW		DNase-seq:H3K27ac:H3K4me1:H3K4me3	1
cg04384543		1	WCGW		ATAC-seq:DNase-seq:H3K27ac:H3K36me3:H3K4me1:H3K4me2:H3K4me3:H3K79me2:H3K9ac	1
cg12235988	1	3	WCGW		ATAC-seq:DNase-seq:H2AFZ:H3K27ac:H3K36me3:H3K4me1:H3K4me2:H3K4me3:H3K9ac	1
cg06711094		1	SCGS		DNase-seq:H3K4me3
cg12302110	1	0	SCGW		H3K4me1
cg17557533		0	WCGW	1	ATAC-seq:H2AFZ:H3K27ac:H3K36me3:H3K4me1:H3K4me2:H3K4me3:H3K9ac	1
cg00226489		0	WCGW	1	ATAC-seq:DNase-seq:H3K27ac:H3K4me1	1
cg05276829		2	SCGS		ATAC-seq:DNase-seq:H3K27ac:H3K36me3:H3K4me1:H3K4me2:H3K4me3:H3K9ac	1
cg19437868	1	3	WCGW		ATAC-seq:DNase-seq:H3K27ac:H3K36me3:H3K4me1:H3K4me3:H3K9ac	1
cg12175146		3	SCGW		ATAC-seq:DNase-seq:H2AFZ:H3K27ac:H3K36me3:H3K4me1:H3K4me2:H3K4me3:H3K79me2:H3K9ac	1
cg21545725		0	SCGW		H3K27ac:H3K36me3:H3K4me1:H3K4me3
cg14044844		0	SCGW		H3K27ac:H3K36me3:H3K4me1:H3K4me3
cg14211387	1	2	SCGS		ATAC-seq:DNase-seq:H2AFZ:H3K27ac:H3K36me3:H3K4me1:H3K4me2:H3K4me3:H3K79me2:H3K9ac	1
cg07501070	1	1	SCGW		H3K36me3:H3K4me1:H3K4me3
cg07825886		2	SCGS		H3K27ac:H3K36me3:H3K4me1:H3K4me3
cg02220769		0	SCGW		H3K27ac:H3K36me3:H3K4me1:H3K4me3:H3K79me2
cg25055892	1	0	SCGW		H3K27ac
cg00046227		1	SCGW		ATAC-seq
cg12693548		0	SCGS		ATAC-seq:DNase-seq:H3K27ac:H3K4me1	1
cg17697381	1	3	SCGS		ATAC-seq:DNase-seq:H2AFZ:H3K27ac:H3K36me3:H3K4me2:H3K4me3:H3K9ac	1
cg17851336		2	SCGW		DNase-seq:H3K27ac:H3K4me2:H3K4me3:H3K79me2:H3K9ac	1
cg18216674	1	3	SCGS		ATAC-seq:DNase-seq:H2AFZ:H3K27ac:H3K36me3:H3K4me1:H3K4me2:H3K4me3:H3K9ac	1
cg11271345	1	0	SCGW		NA
cg13790719	1	3	SCGW		ATAC-seq:DNase-seq:H2AFZ:H3K27ac:H3K36me3:H3K4me1:H3K4me3:H3K9ac	1
cg24756631		0	SCGW		ATAC-seq:DNase-seq:H2AFZ:H3K27ac:H3K36me3:H3K4me1:H3K4me2:H3K4me3:H3K9ac	1
cg20471890	1	3	SCGS		ATAC-seq:DNase-seq:H2AFZ:H3K27ac:H3K36me3:H3K4me2:H3K4me3:H3K79me2:H3K9ac	1
cg16857332		1	SCGW		DNase-seq:H3K27ac:H3K36me3:H3K4me1:H3K79me2	1
cg18451646		1	SCGS		H2AFZ:H3K27ac
cg17444943	1	3	SCGW		ATAC-seq:DNase-seq:H2AFZ:H3K27ac:H3K36me3:H3K4me1:H3K4me2:H3K4me3:H3K9ac	1
cg14193434		0	SCGS		H2AFZ:H3K4me2:H3K4me3:H3K79me2:H3K9ac
cg07564764		1	WCGW		H3K27ac:H3K36me3:H3K4me1
cg10932472		1	SCGW		H3K27ac:H3K4me1
cg22153940	1	2	SCGS		ATAC-seq:DNase-seq:H3K27ac:H3K36me3
cg13728060	1	1	SCGS		H3K27ac:H3K36me3
cg13662195		3	WCGW		ATAC-seq:DNase-seq:H2AFZ:H3K27ac:H3K36me3:H3K4me1:H3K4me2:H3K4me3:H3K9ac	1
cg06781424		3	WCGW		ATAC-seq:DNase-seq:H2AFZ:H3K27ac:H3K36me3:H3K4me1:H3K4me2:H3K4me3:H3K9ac	1
cg06124735		1	SCGW		NA
cg08835163		0	SCGW		ATAC-seq:DNase-seq:H3K27ac:H3K36me3:H3K4me1	1
cg25606641	1	3	SCGW		ATAC-seq:DNase-seq
cg20673490	1	1	SCGW		H3K4me1
cg26612618		0	WCGW	1	ATAC-seq:H3K27ac:H3K36me3:H3K4me1:H3K4me3:H3K79me2:H3K9ac	1
cg26267561	1	2	SCGW		ATAC-seq:DNase-seq:H2AFZ:H3K27ac:H3K36me3:H3K4me1:H3K4me3:H3K9ac	1
cg26295683		0	SCGW		H3K27ac:H3K36me3
cg18951390	1	3	SCGS		ATAC-seq:DNase-seq:H2AFZ:H3K27ac:H3K36me3:H3K4me1:H3K4me2:H3K4me3:H3K79me2:H3K9ac	1
cg07757358	1	1	SCGS		ATAC-seq:DNase-seq:H2AFZ:H3K27ac:H3K36me3:H3K4me1:H3K4me2:H3K4me3:H3K9ac	1		ENSG00000279891.1_P*1/1/1
cg25508273		0	WCGW	1	NA
cg22773914	1	3	SCGW		ATAC-seq:DNase-seq:H2AFZ:H3K27ac:H3K36me3:H3K4me1:H3K4me2:H3K4me3:H3K9ac	1
cg06819473	1	1	SCGW		H2AFZ:H3K27ac:H3K36me3:H3K4me1:H3K4me3:H3K79me2:H3K9ac
cg04171853	1	3	SCGS		ATAC-seq:DNase-seq:H3K4me1:H3K4me2:H3K4me3
cg17038049	1	0	SCGW		ATAC-seq:H3K27ac:H3K36me3:H3K4me1:H3K4me3:H3K9ac	1
cg19275582		0	SCGW		ATAC-seq:DNase-seq
cg03426890		1	SCGW		ATAC-seq:DNase-seq:H2AFZ:H3K27ac:H3K36me3:H3K4me1:H3K4me2:H3K4me3:H3K79me2:H3K9ac	1
cg27108452	1	3	SCGS		ATAC-seq:DNase-seq:H2AFZ:H3K27ac:H3K36me3:H3K4me1:H3K4me2:H3K4me3:H3K9ac	1
cg00868523	1	2	SCGW		H3K27ac:H3K36me3:H3K4me1:H3K4me3
cg09177230		0	SCGW		H3K27ac:H3K36me3
cg21232401		0	WCGW	1	DNase-seq:H3K27ac:H3K36me3:H3K4me1:H3K79me2	1
cg13917464		0	WCGW	1	H3K27ac
cg06200966		0	SCGW		H2AFZ:H3K27ac:H3K4me1:H3K4me2
cg26314507	1	3	SCGW		NA
cg09122655	1	0	SCGW		ATAC-seq:DNase-seq:H3K27ac:H3K4me1:H3K4me3	1
cg06958118		0	SCGS		ATAC-seq:DNase-seq:H2AFZ:H3K27ac:H3K4me1:H3K4me2:H3K4me3:H3K9ac	1
cg09653605	1	2	SCGS		ATAC-seq:DNase-seq:H2AFZ:H3K27ac:H3K36me3:H3K4me1:H3K4me3:H3K9ac	1
cg03946896	1	3	SCGW		ATAC-seq:DNase-seq:H2AFZ:H3K27ac:H3K36me3:H3K4me1:H3K4me3:H3K9ac	1
cg13581098		3	SCGW		H3K36me3
cg12354963		0	SCGW		ATAC-seq:H3K27ac:H3K36me3:H3K4me1:H3K4me3:H3K79me2	1
cg03165002	1	3	SCGS		H3K27ac:H3K36me3:H3K4me3:H3K79me2
cg08781532		3	SCGS		ATAC-seq:DNase-seq:H3K4me1:H3K4me3
cg02390947	1	0	SCGS		DNase-seq
cg09942248	1	3	SCGS		ATAC-seq:DNase-seq:H3K27ac:H3K36me3:H3K4me1:H3K4me3:H3K9ac	1
cg07785945	1	3	WCGW		ATAC-seq:DNase-seq:H2AFZ:H3K27ac:H3K36me3:H3K4me2:H3K4me3:H3K79me2:H3K9ac	1
cg25794830	1	3	SCGS		DNase-seq
cg00186374	1	1	SCGW		ATAC-seq
cg19851902		2	SCGS		ATAC-seq:DNase-seq:H2AFZ:H3K27ac:H3K36me3:H3K4me1:H3K4me2:H3K4me3:H3K9ac	1
cg01114368		0	WCGW	1	H3K4me1
cg14743085		0	SCGW		ATAC-seq:DNase-seq:H3K4me1
cg05833293		0	SCGW		ATAC-seq:DNase-seq
cg15271348	1	3	SCGS		DNase-seq:H3K36me3:H3K4me1:H3K79me2
cg01517571	1	1	SCGS		DNase-seq:H3K27ac
cg20732304	1	3	SCGW		H3K27ac:H3K36me3
cg10011239	1	3	SCGS		ATAC-seq:H2AFZ:H3K27ac:H3K36me3:H3K4me1:H3K4me2:H3K4me3:H3K9ac	1
cg12696655		0	SCGW		ATAC-seq:DNase-seq:H3K27ac:H3K36me3:H3K4me1:H3K4me2:H3K4me3:H3K79me2	1
cg17685465	1	1	SCGW		H3K27ac:H3K4me3
cg22284796		1	SCGW		ATAC-seq:DNase-seq:H3K27ac:H3K36me3:H3K4me1:H3K4me2:H3K4me3:H3K9ac	1
cg18371479		0	WCGW	1	ATAC-seq:DNase-seq:H2AFZ
cg06544802		0	WCGW	1	ATAC-seq:H3K27ac:H3K36me3:H3K4me1:H3K9ac	1
cg17323282		1	SCGW		ATAC-seq:H2AFZ:H3K27ac:H3K4me3:H3K9ac	1
cg09925689		0	SCGS		ATAC-seq:DNase-seq:H2AFZ:H3K27ac:H3K36me3:H3K4me1:H3K4me2:H3K4me3:H3K79me2	1
cg09277389		1	WCGW		ATAC-seq:DNase-seq:H2AFZ:H3K27ac:H3K36me3:H3K4me1:H3K4me2:H3K4me3:H3K9ac	1
cg02634245		0	WCGW	1	DNase-seq
cg07717498		3	SCGW		NA
cg07184237	1	2	SCGS		DNase-seq:H2AFZ:H3K27ac:H3K36me3:H3K4me1:H3K4me2:H3K4me3:H3K9ac	1
cg18128212	1	1	WCGW		H3K27ac:H3K4me1:H3K4me2:H3K4me3
cg19739704	1	0	SCGS		ATAC-seq:H3K27ac:H3K36me3:H3K4me1:H3K4me3:H3K79me2	1
cg05327223	1	1	SCGS		H3K27ac
cg01444572		2	SCGW		DNase-seq
cg10686304	1	3	SCGW		ATAC-seq:DNase-seq:H3K27ac:H3K4me1:H3K4me3:H3K9ac	1
cg22974472		0	SCGW		H3K27ac:H3K36me3:H3K79me2
cg21339445	1	3	SCGS		NA
cg24044763	1	3	SCGS		ATAC-seq:DNase-seq:H2AFZ:H3K27ac:H3K36me3:H3K4me1:H3K4me2:H3K4me3:H3K9ac	1
cg00418743	1	3	SCGW		ATAC-seq:DNase-seq:H2AFZ:H3K27ac:H3K36me3:H3K4me1:H3K4me2:H3K4me3:H3K79me2:H3K9ac	1
cg05600342	1	1	SCGS		ATAC-seq:DNase-seq:H3K27ac:H3K36me3:H3K4me1:H3K4me3	1
cg26624273	1	2	WCGW		ATAC-seq:DNase-seq:H2AFZ:H3K27ac:H3K36me3:H3K4me1:H3K4me2:H3K4me3:H3K79me2:H3K9ac	1
cg16430915		1	WCGW		DNase-seq:H3K27ac:H3K36me3:H3K4me1:H3K4me3:H3K9ac	1
cg18139862		1	SCGW		DNase-seq:H3K27ac:H3K36me3:H3K4me1:H3K4me2:H3K4me3	1
cg14037082	1	1	SCGW		ATAC-seq:DNase-seq:H2AFZ:H3K27ac:H3K4me1	1
cg09107157	1	1	SCGS		NA
cg04341028		1	SCGS		H3K27ac
cg24599189	1	2	SCGW		ATAC-seq:DNase-seq:H2AFZ:H3K27ac:H3K36me3:H3K4me1:H3K4me2:H3K4me3:H3K9ac	1
cg03597644		0	SCGW		ATAC-seq:DNase-seq:H3K27ac:H3K36me3:H3K4me1:H3K4me3:H3K79me2	1
cg17134137		0	WCGW	1	DNase-seq
cg01399068	1	3	SCGS		ATAC-seq:DNase-seq:H2AFZ:H3K27ac:H3K36me3:H3K4me1:H3K4me2:H3K4me3:H3K9ac	1
cg01592752		2	WCGW		ATAC-seq:DNase-seq:H2AFZ:H3K27ac:H3K36me3:H3K4me1:H3K4me2:H3K4me3:H3K9ac	1
cg19930417	1	3	SCGS		ATAC-seq:DNase-seq:H2AFZ:H3K27ac:H3K36me3:H3K4me1:H3K4me3:H3K9ac	1
cg12226635	1	2	WCGW		ATAC-seq:DNase-seq:H2AFZ:H3K27ac:H3K36me3:H3K4me1:H3K4me2:H3K4me3:H3K9ac	1
cg23558969		0	SCGW		NA
cg18126883	1	2	SCGS		ATAC-seq:DNase-seq:H2AFZ:H3K27ac:H3K36me3:H3K4me1:H3K4me2:H3K4me3:H3K79me2:H3K9ac	1
cg20388668		0	WCGW	1	ATAC-seq:H3K4me1
cg05658169		1	SCGW		H3K27ac:H3K36me3:H3K4me1
cg27019594		0	SCGW		DNase-seq:H3K27ac:H3K4me1:H3K4me3	1
cg20132174		0	WCGW	1	NA
cg20007569	1	2	WCGW		ATAC-seq:DNase-seq:H3K27ac:H3K36me3:H3K4me1:H3K4me3:H3K9ac	1
cg01567591	1	3	SCGW		DNase-seq:H3K4me3
cg10062196		1	SCGS		DNase-seq:H3K27ac:H3K36me3:H3K4me1:H3K4me3	1
cg02338146	1	3	WCGW		H3K27ac:H3K36me3:H3K4me1
cg02811151		0	SCGS		DNase-seq:H3K27ac
cg04750910	1	3	SCGS		ATAC-seq:DNase-seq:H3K4me3
cg00069003	1	0	SCGW		H3K36me3
cg05665095	1	3	SCGS		H3K27ac:H3K4me1:H3K4me3
cg05050358		3	SCGW		ATAC-seq:DNase-seq:H2AFZ:H3K36me3:H3K4me1:H3K4me3:H3K9ac	1
cg20984125		2	SCGW		H3K27ac:H3K36me3:H3K4me1
cg05770091	1	1	SCGW		DNase-seq:H3K27ac:H3K36me3:H3K4me1:H3K4me3:H3K9ac	1
cg01379894		3	WCGW		ATAC-seq:DNase-seq:H2AFZ:H3K27ac:H3K36me3:H3K4me1:H3K4me2:H3K4me3:H3K9ac	1
cg18114941	1	1	SCGW		H3K27ac:H3K36me3
cg25466396	1	1	SCGW		ATAC-seq:H3K27ac:H3K36me3:H3K4me1	1
cg24077076	1	3	SCGW		H3K27ac:H3K4me3
cg22898647		3	SCGS		ATAC-seq:DNase-seq
cg00007809		1	SCGW		ATAC-seq:DNase-seq:H3K27ac:H3K36me3:H3K4me1:H3K4me2:H3K4me3	1
cg03943613		2	SCGW		ATAC-seq:DNase-seq:H2AFZ:H3K27ac:H3K4me1:H3K4me2:H3K4me3	1
cg13704483		3	SCGW		DNase-seq:H3K27ac:H3K36me3:H3K9ac	1
cg22665655	1	3	SCGS		ATAC-seq:DNase-seq:H2AFZ:H3K27ac:H3K36me3:H3K4me1:H3K4me2:H3K4me3:H3K9ac	1
cg17478827	1	3	SCGW		ATAC-seq:DNase-seq:H2AFZ:H3K27ac:H3K36me3:H3K4me2:H3K4me3:H3K9ac	1
cg17571713		3	SCGW		ATAC-seq:DNase-seq:H2AFZ:H3K27ac:H3K36me3:H3K4me1:H3K4me2:H3K4me3:H3K79me2:H3K9ac	1
cg09425355		0	WCGW	1	ATAC-seq:H3K27ac:H3K4me1:H3K4me3	1
cg03409500		2	SCGW		ATAC-seq:DNase-seq:H3K27ac:H3K4me1:H3K4me3:H3K9ac	1
cg17726328		1	SCGW		DNase-seq:H2AFZ:H3K27ac:H3K36me3:H3K4me1:H3K4me2:H3K4me3:H3K79me2:H3K9ac	1
cg06919803		0	WCGW	1	H3K27ac:H3K36me3:H3K4me1:H3K4me3:H3K79me2
cg15820138	1	1	WCGW		NA
cg01940657	1	1	SCGW		DNase-seq:H3K27ac:H3K36me3:H3K4me1	1
cg25549549		3	SCGW		DNase-seq
cg11741352		0	WCGW	1	DNase-seq:H3K27ac:H3K36me3:H3K4me1	1
cg09313053	1	3	SCGS		ATAC-seq:DNase-seq:H3K27ac:H3K36me3:H3K4me1:H3K4me3:H3K9ac	1
cg10844578		0	SCGW		NA
cg06260709	1	3	SCGS		ATAC-seq
cg26402504		1	SCGW		NA
cg01322290	1	2	SCGW		DNase-seq:H3K36me3
cg24862879	1	3	WCGW		ATAC-seq:H2AFZ:H3K36me3:H3K4me1:H3K4me2:H3K4me3:H3K9ac	1
cg16690253		0	WCGW	1	NA
cg07756691		0	SCGW		H3K27ac:H3K4me1:H3K4me3
cg19427468		0	WCGW	1	ATAC-seq:DNase-seq:H3K27ac:H3K4me1:H3K4me3	1
cg07713733		0	SCGS		H3K27ac:H3K36me3:H3K4me1:H3K4me3
cg02322843	1	2	SCGW		H3K27ac:H3K36me3:H3K4me1
cg25999537		3	SCGS		DNase-seq:H3K27ac:H3K36me3:H3K4me1:H3K4me2:H3K4me3:H3K79me2:H3K9ac	1
cg06349876		1	WCGW		H3K27ac:H3K4me1:H3K4me3
cg02568615		0	SCGW		H2AFZ:H3K9ac
cg00211719		0	WCGW	1	DNase-seq:H2AFZ:H3K27ac:H3K36me3:H3K4me1:H3K4me2:H3K4me3:H3K9ac	1
cg02486097		0	SCGW		DNase-seq:H3K27ac
cg25565504	1	0	SCGW		NA
cg23221113	1	3	WCGW		ATAC-seq:DNase-seq:H3K27ac:H3K36me3:H3K4me1:H3K4me2:H3K4me3:H3K9ac	1
cg04900928	1	3	SCGW		ATAC-seq:DNase-seq:H2AFZ:H3K27ac:H3K36me3:H3K4me1:H3K4me2:H3K4me3:H3K79me2:H3K9ac	1
cg21362530		1	WCGW		ATAC-seq:H3K4me1
cg09422239	1	1	WCGW		NA
cg02737727		2	SCGW		DNase-seq:H3K27ac:H3K4me1:H3K4me3	1
cg23679678	1	0	SCGW		H3K27ac:H3K36me3
cg18669861		0	SCGW		DNase-seq:H2AFZ:H3K27ac:H3K36me3:H3K4me1:H3K4me2:H3K4me3:H3K79me2:H3K9ac	1
cg22550296		0	WCGW	1	H3K36me3:H3K4me1:H3K4me3
cg25095848	1	3	SCGW		ATAC-seq:DNase-seq:H2AFZ:H3K27ac:H3K36me3:H3K4me1:H3K4me2:H3K4me3:H3K9ac	1
cg25628310	1	3	WCGW		ATAC-seq:DNase-seq:H2AFZ:H3K27ac:H3K36me3:H3K4me1:H3K4me2:H3K4me3:H3K79me2:H3K9ac	1
cg01731920	1	3	SCGW		ATAC-seq:DNase-seq:H2AFZ:H3K27ac:H3K36me3:H3K4me1:H3K4me2:H3K4me3:H3K9ac	1
cg09420214		1	SCGS		DNase-seq:H3K27ac:H3K4me1	1
cg08122831	1	3	SCGS		ATAC-seq:DNase-seq
cg20154718		1	SCGW		H2AFZ
cg06433350	1	3	WCGW		DNase-seq:H3K27ac:H3K36me3:H3K4me1:H3K9ac	1
cg25116412		1	SCGS		ATAC-seq:DNase-seq:H2AFZ:H3K27ac:H3K4me1:H3K9ac	1
cg01803654	1	0	SCGS		H3K27ac:H3K4me1
cg09567048	1	2	SCGW		ATAC-seq:DNase-seq:H3K27ac:H3K36me3:H3K4me1:H3K4me3	1
cg06355272	1	2	SCGW		NA
cg25545500	1	0	WCGW	1	NA
cg00390150		1	WCGW		ATAC-seq:DNase-seq:H2AFZ:H3K27ac:H3K36me3:H3K4me1:H3K4me2:H3K4me3:H3K9ac	1
cg26738066		2	SCGW		ATAC-seq:H3K27ac:H3K36me3:H3K4me1:H3K4me3	1
cg19047077	1	1	SCGW		H3K27ac:H3K36me3:H3K4me1:H3K4me3
cg13721165	1	3	WCGW		ATAC-seq:H2AFZ:H3K27ac:H3K36me3:H3K4me1:H3K4me2:H3K4me3:H3K9ac	1
cg23202177	1	0	SCGS		DNase-seq:H3K27ac:H3K4me1:H3K4me3	1
cg27556051		3	SCGW		ATAC-seq:DNase-seq:H3K27ac:H3K36me3:H3K4me1:H3K4me2:H3K4me3:H3K9ac	1
cg06485332		0	SCGS		DNase-seq:H3K27ac:H3K4me1:H3K4me3	1
cg05653535		1	SCGW		DNase-seq:H3K27ac:H3K36me3:H3K4me1:H3K4me2:H3K79me2	1
cg07323059		1	SCGW		H3K27ac:H3K4me1
cg16912810		0	SCGS		ATAC-seq:DNase-seq:H3K27ac:H3K4me1	1
cg13987885	1	0	SCGW		ATAC-seq:DNase-seq:H2AFZ:H3K27ac:H3K36me3:H3K4me1:H3K4me2:H3K4me3:H3K79me2:H3K9ac	1
cg11139063		1	SCGW		H3K27ac:H3K36me3:H3K4me1:H3K79me2
cg13694240		0	SCGW		ATAC-seq:DNase-seq:H3K27ac:H3K36me3:H3K4me1:H3K4me3:H3K79me2	1
cg12241326		2	SCGW		H3K27ac:H3K36me3:H3K4me1
cg22814801	1	0	SCGW		H3K27ac:H3K36me3:H3K4me1
cg23712462	1	2	SCGW		H3K36me3:H3K4me1:H3K4me3
cg11687114		1	SCGS		ATAC-seq:DNase-seq:H3K27ac:H3K4me1	1
cg08968997		0	WCGW	1	DNase-seq:H3K27ac:H3K36me3:H3K4me1:H3K4me2:H3K4me3:H3K79me2:H3K9ac	1
cg03953257	1	3	SCGS		ATAC-seq:DNase-seq:H2AFZ:H3K27ac:H3K36me3:H3K4me1:H3K4me2:H3K4me3:H3K79me2:H3K9ac	1
cg03834023	1	2	WCGW		DNase-seq:H3K27ac:H3K36me3:H3K4me1:H3K4me2:H3K4me3:H3K79me2:H3K9ac	1
cg12012984		1	WCGW		H3K27ac:H3K4me3
cg10888155		0	WCGW	1	NA
cg25265805	1	1	SCGW		DNase-seq:H3K27ac
cg25931279		0	WCGW	1	ATAC-seq:H3K27ac
cg26036858		2	SCGW		ATAC-seq:DNase-seq:H3K27ac:H3K36me3:H3K4me1:H3K4me3	1
cg15850479		0	SCGW		NA
cg12149299	1	0	SCGW		ATAC-seq:DNase-seq:H3K27ac:H3K36me3:H3K4me1:H3K4me2:H3K4me3:H3K79me2:H3K9ac	1
cg17882580	1	3	SCGS		H3K36me3
cg07157506	1	3	SCGW		ATAC-seq:DNase-seq:H2AFZ:H3K27ac:H3K36me3:H3K4me2:H3K4me3:H3K9ac	1
cg20293514		0	WCGW	1	NA
cg19720780	1	3	SCGS		NA
cg04882365	1	3	SCGS		H3K27ac
cg15891422	1	3	SCGW		ATAC-seq:DNase-seq:H3K4me1:H3K4me3:H3K9ac	1
cg12814088		0	WCGW	1	H3K27ac:H3K36me3:H3K4me1:H3K4me3
cg20964065	1	2	SCGW		H3K27ac:H3K36me3
cg22698209		0	WCGW	1	H2AFZ:H3K27ac:H3K4me1
cg21975232		0	WCGW	1	H2AFZ:H3K27ac:H3K36me3:H3K4me1:H3K4me3
cg02924237		1	SCGW		NA
cg14554726		1	SCGS		ATAC-seq:DNase-seq:H3K27ac:H3K36me3:H3K4me1	1
cg03526787		1	SCGS		ATAC-seq:DNase-seq:H3K27ac:H3K4me1:H3K9ac	1
cg24143115		0	SCGW		ATAC-seq:DNase-seq:H3K27ac:H3K36me3:H3K4me1:H3K4me3	1
cg12441038	1	2	SCGW		DNase-seq:H3K27ac:H3K4me1	1
cg13400953		1	SCGW		ATAC-seq:DNase-seq:H3K27ac:H3K4me1:H3K4me3	1
cg24555000		0	SCGW		H3K27ac:H3K4me1:H3K4me3
cg17429893		0	SCGS		ATAC-seq:DNase-seq:H3K27ac:H3K36me3:H3K4me1	1
cg26515162	1	3	SCGW		ATAC-seq:DNase-seq:H3K27ac:H3K36me3:H3K4me1:H3K4me2:H3K4me3:H3K79me2:H3K9ac	1
cg13289827	1	3	SCGW		ATAC-seq:DNase-seq:H3K27ac:H3K36me3:H3K4me1:H3K4me3	1
cg16929802	1	3	SCGW		ATAC-seq:DNase-seq:H2AFZ:H3K27ac:H3K36me3:H3K4me1:H3K4me2:H3K4me3:H3K9ac	1
cg01881476		2	SCGS		H3K36me3:H3K79me2
cg00160902	1	3	SCGS		ATAC-seq:DNase-seq:H2AFZ:H3K36me3:H3K4me3
cg11574180	1	3	SCGW		ATAC-seq:DNase-seq:H2AFZ:H3K27ac:H3K36me3:H3K4me2:H3K4me3:H3K9ac	1
cg22463596		0	SCGW		DNase-seq:H3K27ac:H3K4me1:H3K4me3	1
cg01534424		3	SCGW		ATAC-seq:DNase-seq:H3K4me3:H3K9ac	1
cg07385778	1	3	SCGW		ATAC-seq:DNase-seq:H3K27ac:H3K36me3:H3K4me1:H3K4me3:H3K9ac	1
cg00670166		0	WCGW	1	H3K36me3
cg01097620		0	SCGS		H3K27ac:H3K4me1:H3K4me3
cg14934013		3	SCGW		ATAC-seq:DNase-seq:H2AFZ:H3K27ac:H3K36me3:H3K4me1:H3K4me2:H3K4me3:H3K9ac	1
cg02025578	1	1	WCGW		ATAC-seq:DNase-seq:H2AFZ:H3K27ac:H3K36me3:H3K4me1:H3K4me2:H3K4me3:H3K79me2:H3K9ac	1
cg01290565	1	2	SCGS		DNase-seq:H3K4me1:H3K4me2:H3K4me3
cg04868788		0	WCGW	1	ATAC-seq:DNase-seq:H2AFZ:H3K27ac:H3K36me3:H3K4me1:H3K4me2:H3K4me3:H3K9ac	1
cg08927502		2	SCGW		DNase-seq:H3K4me1
cg23837109	1	2	WCGW		ATAC-seq:DNase-seq:H2AFZ:H3K27ac:H3K36me3:H3K4me1:H3K4me2:H3K4me3:H3K9ac	1
cg01941671	1	2	SCGW		ATAC-seq:DNase-seq:H3K27ac:H3K36me3:H3K4me1:H3K4me2:H3K4me3:H3K9ac	1
cg11435956		0	SCGW		ATAC-seq:H3K27ac:H3K4me1:H3K4me3	1
cg22855839		0	WCGW	1	DNase-seq:H3K27ac:H3K36me3:H3K4me1:H3K4me2	1
cg25282783	1	1	SCGS		ATAC-seq:DNase-seq:H2AFZ:H3K27ac:H3K36me3:H3K4me1:H3K4me2:H3K4me3:H3K79me2:H3K9ac	1
cg08285970		0	SCGS		H3K27ac:H3K36me3:H3K4me1:H3K79me2
cg05353983	1	3	SCGW		ATAC-seq:DNase-seq:H2AFZ:H3K27ac:H3K36me3:H3K4me1:H3K4me2:H3K4me3:H3K79me2:H3K9ac	1
cg10411448		1	WCGW		ATAC-seq
cg07124927		0	SCGS		NA
cg18906028	1	0	SCGS		NA
cg23410483	1	2	SCGS		H3K27ac:H3K4me1:H3K4me3
cg20954347		0	SCGW		DNase-seq:H3K27ac:H3K4me1	1
cg07009284	1	2	SCGW		DNase-seq:H3K27ac:H3K36me3:H3K4me1:H3K4me3	1
cg10994639	1	3	WCGW		ATAC-seq:DNase-seq:H2AFZ:H3K27ac:H3K36me3:H3K4me1:H3K4me2:H3K4me3:H3K9ac	1
cg26301689	1	3	SCGW		H3K27ac:H3K36me3:H3K4me1:H3K4me3
cg25088840		1	WCGW		ATAC-seq:H3K27ac
cg04046848		0	WCGW	1	H3K27ac:H3K4me1
cg16410341		1	SCGW		H2AFZ:H3K27ac:H3K4me1:H3K4me3
cg26234550	1	1	SCGS		DNase-seq:H3K27ac:H3K36me3:H3K4me1:H3K4me3	1
cg18771737	1	0	SCGW		ATAC-seq:DNase-seq:H3K27ac:H3K4me1	1
cg03990412	1	0	WCGW	1	H3K36me3
cg07177724	1	2	SCGS		H3K27ac
cg24932312	1	1	SCGW		H3K27ac:H3K36me3
cg18327994	1	3	SCGW		ATAC-seq:DNase-seq:H2AFZ:H3K27ac:H3K4me1:H3K4me2:H3K4me3:H3K9ac	1
cg03854865	1	2	SCGW		ATAC-seq:DNase-seq:H2AFZ:H3K27ac:H3K4me1:H3K4me2:H3K4me3:H3K9ac	1
cg01748471		0	SCGW		DNase-seq:H3K27ac:H3K9ac	1
cg21950166	1	0	SCGW		ATAC-seq:DNase-seq:H2AFZ:H3K27ac:H3K4me1:H3K4me2:H3K4me3:H3K9ac	1
cg11389756	1	2	SCGW		DNase-seq:H3K27ac:H3K36me3:H3K4me1:H3K4me3	1
cg24580588	1	3	SCGS		ATAC-seq:DNase-seq:H2AFZ:H3K27ac:H3K36me3:H3K4me1:H3K4me2:H3K4me3:H3K9ac	1
cg18307545	1	3	SCGS		DNase-seq:H3K27ac:H3K36me3:H3K4me1:H3K4me2:H3K4me3:H3K9ac	1
cg08486929		0	SCGW		H3K4me1
cg10790672	1	0	SCGW		ATAC-seq
cg10110846		2	SCGW		ATAC-seq:H3K27ac:H3K36me3:H3K4me1	1
cg01300291	1	3	SCGW		ATAC-seq:DNase-seq:H2AFZ:H3K27ac:H3K36me3:H3K4me1:H3K4me2:H3K4me3:H3K9ac	1		ENSG00000178732.5_P*1/2/3:ENSG00000185112.5_N*3/3/5
cg20625588	1	3	SCGW		H3K27ac:H3K36me3:H3K4me1
cg05293856		1	WCGW		NA
cg13743789	1	1	SCGW		H3K27ac:H3K36me3:H3K4me1
cg19772445	1	1	SCGW		NA
cg26597568		2	SCGS		ATAC-seq:DNase-seq:H2AFZ:H3K27ac:H3K36me3:H3K4me1:H3K4me2:H3K4me3:H3K79me2:H3K9ac	1
cg17216922		0	SCGS		H3K27ac:H3K36me3
cg05014640		1	WCGW		H3K79me2
cg13942215		0	WCGW	1	ATAC-seq:DNase-seq:H3K27ac:H3K36me3:H3K4me1:H3K4me3	1
cg11479165	1	1	WCGW		H2AFZ:H3K27ac:H3K36me3:H3K4me1:H3K4me3
cg21909689		0	SCGW		NA
cg05751215		2	SCGW		ATAC-seq
cg20539324		0	SCGW		ATAC-seq:H3K27ac:H3K4me1:H3K4me3	1
cg04136395		0	SCGW		ATAC-seq:H3K27ac:H3K36me3:H3K4me1	1
cg08947964	1	1	WCGW		DNase-seq:H3K36me3:H3K4me1
cg21064579	1	3	SCGW		H3K27ac:H3K36me3:H3K4me1			ENSG00000142233.11_P*3/4/5
cg10152131	1	3	WCGW		ATAC-seq:H2AFZ:H3K27ac:H3K36me3:H3K4me1:H3K4me3	1
cg14126203		2	SCGW		ATAC-seq:DNase-seq:H3K36me3
cg06792448	1	3	SCGW		DNase-seq:H3K27ac
cg04439376	1	3	SCGS		ATAC-seq:DNase-seq:H2AFZ:H3K27ac:H3K36me3:H3K4me1:H3K4me2:H3K4me3:H3K9ac	1
cg20270159		0	WCGW	1	ATAC-seq:H2AFZ:H3K27ac:H3K36me3:H3K4me1:H3K4me2:H3K4me3:H3K9ac	1
cg09260207		1	SCGW		H3K36me3:H3K4me1:H3K4me3
cg12965535		0	WCGW	1	H3K27ac:H3K36me3
cg25764340		3	SCGS		NA
cg15033452		0	WCGW	1	DNase-seq:H3K27ac:H3K36me3:H3K4me1:H3K4me2:H3K4me3	1
cg18728464		1	SCGW		DNase-seq:H3K27ac:H3K36me3:H3K4me1:H3K4me3:H3K79me2	1
cg12230892		1	SCGW		H3K27ac:H3K36me3:H3K4me1:H3K4me3
cg10461803		1	SCGW		ATAC-seq:DNase-seq:H2AFZ:H3K27ac:H3K4me1:H3K4me2:H3K4me3	1
cg20203596	1	3	SCGS		ATAC-seq:DNase-seq:H2AFZ:H3K27ac:H3K36me3:H3K4me1:H3K4me2:H3K4me3:H3K9ac	1
cg15498228		0	SCGW		ATAC-seq:DNase-seq:H3K27ac:H3K36me3:H3K4me1	1
cg10939993		0	SCGW		NA
cg16216281		2	SCGW		DNase-seq:H3K36me3
cg18832348	1	0	SCGW		H3K27ac:H3K36me3:H3K4me1
cg02541955		0	SCGW		ATAC-seq:H3K27ac:H3K36me3
cg05147714	1	2	SCGW		ATAC-seq:DNase-seq:H3K27ac:H3K4me1:H3K4me3:H3K9ac	1
cg03238019	1	3	SCGW		ATAC-seq:DNase-seq:H3K27ac:H3K4me1:H3K4me3	1		ENSG00000204172.12_N*2/7/10:ENSG00000251079.6_N*2/6/7
cg06850691		0	SCGS		H3K27ac:H3K36me3:H3K4me1:H3K4me3
cg12166217		0	SCGS		ATAC-seq:DNase-seq:H3K27ac:H3K36me3:H3K4me1:H3K79me2	1
cg01934142	1	3	SCGW		ATAC-seq:DNase-seq:H2AFZ:H3K27ac:H3K36me3:H3K4me1:H3K4me2:H3K4me3:H3K9ac	1
cg15754540		1	WCGW		H3K27ac:H3K36me3:H3K4me1:H3K79me2
cg02768130		0	SCGW		H3K27ac:H3K36me3
cg06719332	1	1	SCGS		ATAC-seq
cg13652985		1	SCGW		DNase-seq:H2AFZ:H3K27ac:H3K36me3:H3K4me1:H3K4me3:H3K9ac	1
cg02743589	1	2	SCGS		H3K27ac:H3K36me3:H3K4me1
cg06445970		1	SCGS		DNase-seq:H3K27ac:H3K36me3:H3K4me1:H3K79me2	1
cg25729692	1	0	SCGS		H3K27ac
cg18310205	1	1	SCGS		H3K27ac:H3K36me3:H3K4me3:H3K9ac
cg22168200	1	0	SCGS		DNase-seq:H3K27ac:H3K4me1:H3K4me3	1
cg00094824		2	WCGW		NA
cg11813009	1	0	SCGS		H3K27ac:H3K36me3:H3K4me1:H3K4me3:H3K79me2
cg16034517	1	1	WCGW		H2AFZ:H3K27ac:H3K4me1:H3K4me2
cg09738190		1	WCGW		NA
cg16691251	1	1	SCGW		ATAC-seq:H2AFZ:H3K27ac:H3K36me3:H3K4me1:H3K4me3	1
cg18928312		0	SCGS		ATAC-seq:DNase-seq:H2AFZ:H3K27ac:H3K36me3:H3K4me1:H3K4me3:H3K9ac	1
cg18290190	1	3	SCGS		DNase-seq			ENSG00000181031.15_P*8/21/26
cg09631473		3	SCGW		H3K27ac:H3K36me3:H3K4me1:H3K4me3
cg02656341	1	3	SCGS		NA			ENSG00000180537.13_N*4/6/9
cg24350392	1	3	SCGS		ATAC-seq:DNase-seq:H2AFZ:H3K27ac:H3K36me3:H3K4me1:H3K4me2:H3K4me3:H3K9ac	1
cg04861014	1	3	SCGS		ATAC-seq:DNase-seq:H2AFZ:H3K27ac:H3K36me3:H3K4me1:H3K4me2:H3K4me3:H3K9ac	1
cg27287175		1	SCGW		ATAC-seq:DNase-seq:H3K27ac:H3K4me1:H3K4me3	1
cg25196088	1	3	SCGW		H3K27ac
cg01639256	1	2	SCGW		DNase-seq:H3K27ac:H3K4me1:H3K9ac	1
cg25796765		0	WCGW	1	ATAC-seq:DNase-seq:H3K4me1
cg14520135		0	SCGS		H3K27ac:H3K4me1
cg16699967		0	SCGW		ATAC-seq:DNase-seq
cg04227125		0	SCGW		ATAC-seq:DNase-seq:H3K27ac
cg10272534		0	WCGW	1	H3K27ac:H3K36me3:H3K4me1:H3K4me3
cg07286253	1	0	SCGS		ATAC-seq:H2AFZ:H3K27ac:H3K36me3:H3K4me1:H3K4me2:H3K4me3:H3K9ac	1
cg23641051		1	SCGS		NA
cg22341908	1	0	SCGW		DNase-seq:H2AFZ:H3K27ac:H3K36me3:H3K4me1:H3K4me2:H3K4me3:H3K9ac	1
cg18817426	1	3	SCGS		ATAC-seq:DNase-seq:H2AFZ:H3K27ac:H3K36me3:H3K4me1:H3K4me2:H3K4me3:H3K9ac	1
cg04634298		0	SCGS		H3K27ac:H3K4me1
cg08724409	1	3	SCGS		H3K27ac
cg04315277		1	SCGW		H3K27ac:H3K36me3:H3K4me1
cg27029150		0	SCGW		H3K27ac:H3K36me3
cg04689999		1	WCGW		NA
cg10069638	1	3	SCGS		DNase-seq:H2AFZ:H3K27ac:H3K36me3:H3K4me1:H3K4me2:H3K4me3:H3K79me2:H3K9ac	1
cg02161824	1	2	SCGW		NA
cg09443515		0	SCGW		DNase-seq:H3K27ac
cg03516994		1	SCGW		H3K36me3:H3K4me3
cg05822984		1	WCGW		NA
cg12514654	1	3	SCGW		ATAC-seq:DNase-seq:H2AFZ:H3K27ac:H3K4me2:H3K4me3:H3K9ac	1
cg00834924	1	3	SCGW		ATAC-seq:DNase-seq:H2AFZ:H3K27ac:H3K36me3:H3K4me1:H3K4me2:H3K4me3:H3K79me2:H3K9ac	1
cg05373875	1	2	SCGW		DNase-seq:H3K27ac:H3K4me1:H3K4me3	1
cg25514423		1	SCGS		H3K27ac:H3K36me3:H3K4me1
cg14646311		0	SCGS		ATAC-seq:DNase-seq:H2AFZ:H3K27ac:H3K36me3:H3K4me1:H3K4me2:H3K4me3:H3K79me2:H3K9ac	1
cg12378817	1	3	SCGS		DNase-seq:H3K27ac:H3K4me1	1
cg16049807		3	SCGW		ATAC-seq:DNase-seq:H2AFZ:H3K27ac:H3K36me3:H3K4me1:H3K4me2:H3K4me3	1
cg12394334		3	SCGW		ATAC-seq:DNase-seq:H2AFZ:H3K27ac:H3K36me3:H3K4me1:H3K4me2:H3K4me3:H3K9ac	1
cg25619184	1	2	SCGW		ATAC-seq:DNase-seq:H2AFZ:H3K27ac:H3K36me3:H3K4me1:H3K4me2:H3K4me3:H3K9ac	1		ENSG00000174652.19_N*7/15/17
cg03814389	1	2	SCGS		ATAC-seq:H3K9ac
cg14472521		1	WCGW		DNase-seq:H3K27ac:H3K36me3:H3K4me1	1
cg26999431	1	3	SCGS		ATAC-seq:DNase-seq:H2AFZ:H3K27ac:H3K4me1:H3K9ac	1
cg24125861	1	2	SCGS		DNase-seq
cg14955238	1	0	SCGW		ATAC-seq:DNase-seq:H3K27ac:H3K36me3:H3K4me1:H3K4me2:H3K4me3:H3K79me2	1
cg02614804		1	SCGW		NA
cg05121697	1	3	SCGW		ATAC-seq:DNase-seq:H2AFZ:H3K27ac:H3K36me3:H3K4me1:H3K4me2:H3K4me3:H3K79me2:H3K9ac	1
cg00132219		0	SCGW		ATAC-seq:H2AFZ:H3K27ac:H3K36me3
cg11513416		0	SCGW		H3K27ac:H3K36me3:H3K4me1:H3K4me3:H3K79me2
cg05879919	1	3	WCGW		ATAC-seq:DNase-seq:H2AFZ:H3K27ac:H3K36me3:H3K4me1:H3K4me2:H3K4me3:H3K9ac	1
cg01645921		0	SCGW		ATAC-seq:DNase-seq:H3K27ac:H3K36me3:H3K4me1:H3K4me3:H3K79me2	1
cg12258344	1	1	SCGS		ATAC-seq:DNase-seq:H2AFZ:H3K4me1:H3K4me2:H3K9ac
cg02470808		0	WCGW	1	ATAC-seq:H2AFZ:H3K27ac:H3K36me3:H3K4me1:H3K4me3	1
cg21120566		0	WCGW	1	H3K27ac
cg13758221	1	1	WCGW		ATAC-seq:H2AFZ:H3K27ac:H3K4me1:H3K4me2:H3K4me3	1
cg15333277	1	2	WCGW		ATAC-seq:H3K4me1:H3K4me3
cg14735196		2	SCGW		ATAC-seq:DNase-seq:H2AFZ:H3K27ac:H3K36me3:H3K4me1:H3K4me2:H3K4me3:H3K9ac	1
cg22521947		2	SCGW		H3K27ac:H3K36me3:H3K79me2
cg14539130		1	WCGW		ATAC-seq:DNase-seq:H2AFZ:H3K27ac:H3K36me3:H3K4me1:H3K4me2:H3K4me3	1
cg19018510		0	SCGW		ATAC-seq:DNase-seq:H3K27ac:H3K4me1	1
cg01629545	1	1	SCGW		NA
cg02724909	1	2	SCGS		ATAC-seq:DNase-seq:H2AFZ:H3K9ac
cg01908660	1	3	SCGS		ATAC-seq:DNase-seq:H2AFZ:H3K27ac:H3K36me3:H3K4me2:H3K4me3:H3K79me2:H3K9ac	1
cg04631728	1	3	WCGW		ATAC-seq:DNase-seq:H2AFZ:H3K27ac:H3K36me3:H3K4me1:H3K4me2:H3K4me3:H3K79me2:H3K9ac	1
cg15302819		0	SCGW		H3K4me1
cg04407137	1	2	WCGW		H3K4me3
cg24446166	1	1	SCGW		H2AFZ:H3K27ac:H3K36me3:H3K4me1:H3K4me2:H3K4me3:H3K79me2:H3K9ac
cg01037726	1	0	SCGS		NA
cg21818540	1	1	WCGW		DNase-seq:H3K27ac
cg03311402		0	WCGW	1	H3K27ac:H3K36me3:H3K4me1:H3K4me3:H3K79me2
cg05396716		1	WCGW		NA
cg23989712	1	0	SCGW		H3K27ac:H3K36me3:H3K4me1:H3K4me3:H3K79me2:H3K9ac
cg15568022		0	SCGW		NA
cg16417027		3	WCGW		ATAC-seq:H3K27ac:H3K36me3:H3K4me1:H3K4me3:H3K79me2:H3K9ac	1
cg12272326		2	SCGW		H3K27ac
cg02152985	1	2	WCGW		DNase-seq:H3K4me1
cg05452625	1	0	SCGS		NA
cg12672509	1	1	SCGW		NA
cg12816683		0	WCGW	1	ATAC-seq:H3K27ac:H3K36me3:H3K4me1:H3K4me3:H3K79me2	1
cg21469373		3	SCGS		ATAC-seq:H2AFZ:H3K27ac:H3K36me3:H3K4me1:H3K4me2:H3K4me3:H3K9ac	1
cg02156591		0	SCGW		H2AFZ:H3K27ac:H3K4me1
cg20211088	1	3	SCGS		ATAC-seq:DNase-seq:H2AFZ:H3K27ac:H3K36me3:H3K4me1:H3K4me2:H3K4me3:H3K9ac	1
cg09753778	1	3	WCGW		DNase-seq:H3K27ac:H3K36me3:H3K4me1	1
cg22359919		1	SCGW		ATAC-seq
cg15476681		0	SCGS		DNase-seq:H3K4me1
cg19674095		1	SCGS		NA
cg27400205		0	SCGS		H3K4me1:H3K4me3
cg03191410		0	SCGW		H3K27ac:H3K36me3
cg19405177	1	2	SCGW		DNase-seq:H3K27ac:H3K36me3:H3K4me1:H3K4me3:H3K79me2	1		ENSG00000178209.15_N*1/23/30:ENSG00000186583.11_N*3/17/23:ENSG00000178719.17_N*4/13/17:ENSG00000179698.13_N*9/10/14:ENSG00000204791.10_N*3/6/10:ENSG00000185189.18_N*6/11/11
cg16788555		0	WCGW	1	DNase-seq:H3K27ac:H3K36me3:H3K4me1:H3K4me3	1
cg05409340	1	3	SCGW		H3K4me1:H3K4me3
cg00679877	1	0	SCGW		H3K27ac:H3K36me3:H3K4me3
cg17652435	1	3	SCGS		ATAC-seq:DNase-seq:H3K27ac:H3K36me3:H3K4me1:H3K4me3:H3K9ac	1
cg19697851		0	SCGW		H3K27ac:H3K36me3:H3K4me1
cg02888990	1	2	WCGW		NA
cg02232536	1	3	SCGW		NA			ENSG00000102030.16_N*28/31/33
cg05423800		0	WCGW	1	ATAC-seq:H2AFZ:H3K27ac:H3K36me3:H3K4me1:H3K4me2:H3K4me3:H3K9ac	1
cg01663970	1	3	SCGW		DNase-seq:H3K27ac:H3K36me3:H3K4me1:H3K4me3	1
cg22954836		0	WCGW	1	ATAC-seq:H3K27ac:H3K4me1:H3K4me3	1
cg10447644	1	3	SCGS		NA
cg13110951		0	WCGW	1	ATAC-seq:H2AFZ:H3K27ac:H3K36me3:H3K4me1:H3K4me3:H3K79me2:H3K9ac	1
cg17750100		0	WCGW	1	NA
cg12795046	1	0	SCGW		NA
cg18090212		0	SCGS		H3K27ac:H3K36me3
cg17046322	1	2	SCGS		ATAC-seq:DNase-seq:H3K27ac:H3K36me3:H3K4me1:H3K4me2:H3K4me3:H3K9ac	1
cg14196786		1	SCGS		ATAC-seq:DNase-seq:H2AFZ:H3K27ac:H3K36me3:H3K4me1:H3K4me2:H3K4me3	1
cg22811361		2	WCGW		H3K27ac:H3K36me3:H3K4me1:H3K79me2
cg03747309	1	2	SCGW		ATAC-seq:DNase-seq:H3K27ac:H3K36me3:H3K4me1:H3K4me3:H3K9ac	1
cg04823299	1	0	SCGW		H3K4me1
cg10417456		3	SCGS		ATAC-seq:H3K27ac:H3K36me3:H3K4me1:H3K4me3:H3K79me2	1
cg15803343		3	SCGS		ATAC-seq:DNase-seq:H2AFZ:H3K27ac:H3K36me3:H3K4me1:H3K4me2:H3K4me3:H3K79me2:H3K9ac	1
cg10380383		0	SCGW		H3K27ac:H3K4me3
cg14053500	1	3	SCGW		ATAC-seq:DNase-seq:H2AFZ:H3K27ac:H3K36me3:H3K4me2:H3K4me3:H3K79me2:H3K9ac	1
cg04355538		0	SCGW		DNase-seq
cg08987015		3	SCGS		ATAC-seq:DNase-seq:H2AFZ:H3K27ac:H3K36me3:H3K4me3:H3K9ac	1
cg19932930		0	SCGS		ATAC-seq:DNase-seq:H2AFZ:H3K9ac
cg13811469	1	2	WCGW		H3K27ac:H3K36me3:H3K4me1:H3K4me3:H3K9ac
cg11162336		0	SCGW		H3K27ac
cg09188595	1	0	SCGW		NA
cg13661333		1	WCGW		H3K27ac:H3K36me3:H3K4me1:H3K4me3
cg11249166		1	SCGW		H3K27ac:H3K4me3
cg06085527		2	WCGW		ATAC-seq:DNase-seq:H2AFZ:H3K9ac
cg11893652	1	3	SCGW		ATAC-seq:DNase-seq:H2AFZ:H3K27ac:H3K36me3:H3K4me1:H3K4me2:H3K4me3:H3K9ac	1
cg09954698	1	1	SCGW		H3K27ac:H3K36me3:H3K4me1:H3K4me3
cg26693529	1	3	SCGS		ATAC-seq:DNase-seq:H2AFZ:H3K27ac:H3K36me3:H3K4me1:H3K4me2:H3K4me3:H3K9ac	1
cg00164038	1	1	SCGW		H3K27ac:H3K36me3
cg20952070	1	1	SCGS		ATAC-seq:DNase-seq:H2AFZ:H3K27ac:H3K36me3:H3K4me1:H3K4me2:H3K4me3:H3K79me2:H3K9ac	1
cg22636429	1	3	SCGS		ATAC-seq:DNase-seq:H2AFZ:H3K27ac:H3K36me3:H3K4me1:H3K4me3:H3K9ac	1
cg25716691		3	SCGW		DNase-seq:H2AFZ:H3K4me1:H3K4me3
cg14495209	1	0	SCGW		H3K36me3:H3K4me1:H3K4me3
cg00957609		0	SCGW		DNase-seq
cg14909795	1	3	WCGW		ATAC-seq:DNase-seq:H2AFZ:H3K27ac:H3K36me3:H3K4me1:H3K4me2:H3K4me3:H3K79me2:H3K9ac	1
cg27470842	1	0	SCGW		H3K27ac:H3K36me3:H3K4me1
cg18507860		1	SCGS		DNase-seq:H3K27ac
cg08329655	1	3	SCGW		ATAC-seq:DNase-seq:H2AFZ:H3K27ac:H3K36me3:H3K4me1:H3K4me2:H3K4me3:H3K9ac	1
cg19471965		0	SCGS		ATAC-seq:DNase-seq:H3K27ac:H3K36me3
cg25444208	1	3	SCGW		DNase-seq:H2AFZ:H3K27ac:H3K36me3:H3K4me1:H3K4me2:H3K4me3:H3K79me2:H3K9ac	1
cg01967399	1	1	SCGS		DNase-seq:H2AFZ:H3K27ac:H3K36me3:H3K4me1:H3K4me3:H3K9ac	1
cg21182103	1	1	SCGW		H3K27ac:H3K36me3:H3K4me1:H3K4me3
cg16406078	1	2	SCGS		ATAC-seq:DNase-seq:H2AFZ:H3K27ac:H3K36me3:H3K4me1:H3K4me2:H3K4me3:H3K9ac	1
cg21768833		1	SCGS		NA
cg07921474	1	1	SCGW		NA
cg08017075		1	SCGW		ATAC-seq:DNase-seq:H3K27ac:H3K36me3:H3K4me1:H3K4me3	1
cg05678733		2	SCGS		ATAC-seq:DNase-seq:H2AFZ:H3K27ac:H3K36me3:H3K4me1:H3K4me2:H3K4me3:H3K9ac	1
cg17584604		0	WCGW	1	NA
cg27403913	1	3	SCGW		NA
cg10853633		0	SCGW		ATAC-seq:DNase-seq:H3K27ac:H3K36me3:H3K4me1:H3K4me3	1
cg27134659	1	3	SCGW		ATAC-seq:DNase-seq:H2AFZ:H3K4me2:H3K4me3:H3K9ac	1
cg18671107		0	SCGW		NA
cg03219694	1	2	SCGS		H3K36me3:H3K4me1
cg25193073	1	0	WCGW	1	ATAC-seq:DNase-seq:H3K27ac:H3K36me3:H3K4me1:H3K4me2:H3K4me3	1		ENSG00000002822.15_N*10/44/59
cg21063729		1	WCGW		ATAC-seq:H2AFZ:H3K27ac:H3K36me3:H3K4me1:H3K4me2:H3K4me3:H3K9ac	1
cg02316713	1	0	WCGW	1	ATAC-seq:DNase-seq:H2AFZ:H3K27ac:H3K4me1:H3K4me2:H3K4me3:H3K9ac	1		ENSG00000160179.18_N*8/9/9
cg01627199		0	SCGW		NA
cg27279968	1	3	SCGW		H3K27ac:H3K36me3:H3K4me1:H3K79me2
cg24854435	1	3	SCGW		ATAC-seq
cg08187458		2	WCGW		H3K4me1
cg09640368		0	SCGW		DNase-seq:H2AFZ:H3K27ac:H3K4me1:H3K4me3	1
cg19729582		1	WCGW		ATAC-seq:H2AFZ:H3K36me3:H3K4me1
cg03915988		1	SCGW		ATAC-seq:DNase-seq:H3K27ac:H3K36me3:H3K4me1:H3K4me3:H3K79me2	1
cg21008602	1	3	SCGW		ATAC-seq:DNase-seq:H2AFZ:H3K27ac:H3K36me3:H3K4me1:H3K4me2:H3K4me3:H3K9ac	1
cg07684128	1	1	WCGW		H3K27ac:H3K4me1			ENSG00000160410.15_N*2/2/5
cg22579482	1	0	WCGW	1	ATAC-seq:H2AFZ:H3K27ac:H3K36me3:H3K4me1:H3K4me2:H3K4me3:H3K79me2:H3K9ac	1
cg14412967	1	3	SCGW		DNase-seq:H3K27ac:H3K4me3	1
cg24756864		1	SCGS		ATAC-seq:DNase-seq:H2AFZ:H3K27ac:H3K36me3:H3K4me1:H3K4me2:H3K4me3:H3K79me2:H3K9ac	1
cg27131703	1	1	WCGW		NA
cg25550323		0	SCGW		ATAC-seq:DNase-seq:H2AFZ:H3K27ac:H3K36me3:H3K4me1:H3K4me3:H3K9ac	1
cg20626391		2	SCGW		DNase-seq:H3K4me3
cg02163266	1	0	SCGW		ATAC-seq:DNase-seq:H3K27ac:H3K36me3:H3K4me1	1		ENSG00000278558.4_P*8/13/27:ENSG00000274602.5_P*9/15/29:ENSG00000270393.1_N*2/2/5:ENSG00000241527.1_N*1/2/5
cg16185365	1	3	WCGW		ATAC-seq:DNase-seq:H2AFZ:H3K27ac:H3K36me3:H3K4me1:H3K4me2:H3K4me3:H3K79me2:H3K9ac	1
cg19097639	1	3	SCGS		ATAC-seq:DNase-seq:H2AFZ:H3K27ac:H3K36me3:H3K4me1:H3K4me2:H3K4me3:H3K9ac	1
cg05511388		2	SCGS		ATAC-seq:DNase-seq:H2AFZ:H3K27ac:H3K36me3:H3K4me1:H3K4me2:H3K4me3:H3K9ac	1
cg16193557		0	WCGW	1	NA
cg13949199		0	SCGW		H3K27ac:H3K4me1
cg12810190	1	3	SCGS		ATAC-seq:DNase-seq:H2AFZ:H3K27ac:H3K36me3:H3K4me1:H3K4me2:H3K4me3:H3K9ac	1
cg09258327	1	3	SCGS		DNase-seq:H2AFZ:H3K27ac:H3K36me3:H3K4me1:H3K4me2:H3K4me3:H3K9ac	1
cg23161691		3	SCGS		DNase-seq:H3K27ac:H3K36me3:H3K4me1:H3K4me3	1
cg05585991	1	2	SCGW		DNase-seq:H3K27ac:H3K36me3:H3K4me1:H3K4me3	1
cg10934129	1	3	SCGS		ATAC-seq:DNase-seq:H3K27ac:H3K36me3:H3K4me1:H3K4me3	1
cg03254354	1	0	WCGW	1	ATAC-seq:DNase-seq:H3K27ac:H3K36me3:H3K4me1	1
cg01394089	1	3	SCGW		ATAC-seq:DNase-seq:H2AFZ:H3K27ac:H3K36me3:H3K4me1:H3K4me2:H3K4me3:H3K9ac	1
cg03031583	1	1	SCGW		ATAC-seq:DNase-seq:H2AFZ:H3K27ac:H3K36me3:H3K4me1:H3K4me2:H3K4me3:H3K79me2:H3K9ac	1
cg04657294	1	1	SCGW		ATAC-seq:H3K27ac:H3K36me3:H3K4me1:H3K4me3	1
cg16374722		0	SCGS		ATAC-seq:H3K27ac:H3K4me1:H3K4me3	1
cg02329226		1	SCGS		ATAC-seq:DNase-seq:H3K27ac:H3K36me3:H3K4me1:H3K4me3:H3K79me2	1
cg23460275		3	SCGW		ATAC-seq:DNase-seq:H2AFZ:H3K27ac:H3K36me3:H3K4me1:H3K4me2:H3K4me3:H3K9ac	1
cg10274419		0	WCGW	1	H3K27ac:H3K36me3
cg18175263	1	3	SCGS		H3K27ac:H3K36me3:H3K4me3
cg20702008		3	SCGW		ATAC-seq:DNase-seq:H2AFZ:H3K27ac:H3K36me3:H3K4me1:H3K4me2:H3K4me3:H3K9ac	1
cg17042037		1	SCGS		ATAC-seq:H3K27ac:H3K36me3:H3K4me1:H3K4me3:H3K9ac	1
cg13590645		1	SCGW		ATAC-seq:H2AFZ
cg08126551	1	3	SCGW		NA
cg06980881	1	2	SCGW		NA
cg26077446	1	0	SCGS		H3K4me1
cg14945214		1	SCGW		ATAC-seq:DNase-seq:H3K27ac:H3K36me3:H3K4me1:H3K4me2:H3K4me3:H3K79me2:H3K9ac	1
cg27025731		3	SCGS		NA
cg18483113		2	SCGW		H3K27ac:H3K4me1
cg17902377		3	SCGW		DNase-seq:H3K27ac:H3K36me3:H3K4me1:H3K4me3	1
cg09531959	1	2	SCGS		ATAC-seq:DNase-seq:H2AFZ:H3K27ac:H3K36me3:H3K4me1:H3K4me2:H3K4me3:H3K9ac	1
cg24480540		0	SCGW		ATAC-seq:DNase-seq:H2AFZ:H3K27ac:H3K36me3:H3K4me1:H3K4me2:H3K4me3:H3K9ac	1
cg13527169		1	SCGW		NA
cg14237776		0	SCGS		DNase-seq:H2AFZ:H3K27ac:H3K4me1:H3K9ac	1
cg07162820	1	2	SCGS		ATAC-seq:DNase-seq:H2AFZ:H3K27ac:H3K36me3:H3K4me1:H3K4me2:H3K4me3:H3K9ac	1		ENSG00000157379.14_N*1/4/4:ENSG00000100968.14_N*2/3/3:ENSG00000092295.12_P*2/3/4
cg03751299		1	SCGS		ATAC-seq:DNase-seq:H2AFZ:H3K27ac:H3K4me1:H3K4me2:H3K4me3	1
cg01623438	1	1	SCGW		ATAC-seq:DNase-seq:H2AFZ:H3K27ac:H3K36me3:H3K4me1:H3K4me2:H3K4me3:H3K9ac	1
cg21360663		0	SCGS		H3K27ac:H3K4me1:H3K79me2
cg24029336		1	SCGW		H3K27ac:H3K4me1
cg18863062		2	SCGW		H3K4me3
cg13492600	1	3	SCGW		DNase-seq:H3K27ac:H3K36me3:H3K9ac	1
cg17676775		0	WCGW	1	NA
cg03360896		0	SCGW		DNase-seq:H3K27ac:H3K36me3:H3K4me1:H3K4me3	1
cg18552521		3	SCGW		ATAC-seq:DNase-seq:H3K4me3
cg23621365		0	SCGS		ATAC-seq:H3K36me3
cg07010422		2	WCGW		ATAC-seq:DNase-seq:H2AFZ:H3K27ac:H3K4me1:H3K4me2:H3K4me3:H3K9ac	1
cg11874613	1	0	SCGW		H3K27ac:H3K4me1:H3K4me3
cg08407408	1	0	SCGW		H3K27ac:H3K36me3:H3K4me1:H3K4me2:H3K4me3:H3K79me2
cg12781734		2	SCGS		NA
cg14371343	1	1	WCGW		NA
cg01936270	1	2	SCGS		ATAC-seq:DNase-seq:H2AFZ:H3K27ac:H3K36me3:H3K4me1:H3K4me2:H3K4me3:H3K9ac	1
cg01547355		0	SCGW		NA
cg13529710		1	SCGS		ATAC-seq:DNase-seq:H3K27ac:H3K36me3:H3K4me1:H3K4me2:H3K4me3:H3K79me2:H3K9ac	1
cg24232932		2	SCGW		ATAC-seq:DNase-seq:H3K4me1:H3K4me3
cg02176725	1	1	WCGW		DNase-seq:H3K27ac:H3K4me1:H3K4me3	1
cg05260110		0	SCGW		H3K27ac:H3K4me1
cg23495581	1	0	WCGW	1	ATAC-seq:H3K27ac:H3K36me3:H3K4me1:H3K4me3	1
cg05764704		1	SCGS		H3K27ac:H3K36me3:H3K4me1:H3K79me2
cg09467501	1	3	SCGW		ATAC-seq:DNase-seq:H3K27ac:H3K4me1:H3K4me2:H3K4me3:H3K9ac	1
cg23404491		3	SCGW		ATAC-seq:DNase-seq:H2AFZ:H3K27ac:H3K36me3:H3K4me1:H3K4me2:H3K4me3:H3K79me2:H3K9ac	1
cg23018003		0	SCGS		H2AFZ:H3K27ac:H3K4me1
cg25971920		1	SCGS		H3K27ac:H3K36me3:H3K4me1:H3K4me3
cg24166295	1	0	SCGW		DNase-seq:H3K27ac
cg21231944	1	1	SCGS		ATAC-seq:DNase-seq:H2AFZ:H3K27ac:H3K36me3:H3K4me1:H3K4me2:H3K4me3	1
cg25400358	1	1	SCGW		ATAC-seq:DNase-seq:H3K27ac:H3K36me3:H3K4me1:H3K4me2:H3K4me3:H3K9ac	1
cg18910534	1	3	SCGW		ATAC-seq:H2AFZ:H3K27ac:H3K36me3:H3K4me1:H3K4me2:H3K4me3:H3K9ac	1		ENSG00000240344.9_N*2/3/8
cg03261408	1	2	WCGW		NA
cg09037093		0	SCGW		NA
cg21610836	1	3	SCGS		ATAC-seq:DNase-seq:H2AFZ:H3K27ac:H3K36me3:H3K4me1:H3K4me2:H3K4me3:H3K9ac	1
cg22855225		0	SCGW		ATAC-seq:H2AFZ:H3K27ac:H3K4me1:H3K4me3	1
cg14593610		2	WCGW		ATAC-seq:DNase-seq:H3K27ac:H3K36me3:H3K4me1:H3K4me3	1
cg00890378	1	3	SCGW		ATAC-seq:DNase-seq:H2AFZ:H3K27ac:H3K36me3:H3K4me1:H3K4me2:H3K4me3:H3K9ac	1
cg04984052	1	1	SCGS		H2AFZ:H3K27ac:H3K36me3:H3K4me1:H3K4me2:H3K4me3:H3K9ac
cg08230469	1	3	SCGS		ATAC-seq:DNase-seq:H3K27ac:H3K36me3:H3K4me1:H3K4me3:H3K79me2:H3K9ac	1
cg10100800		0	SCGW		ATAC-seq:DNase-seq:H2AFZ:H3K36me3:H3K4me1
cg00543840	1	0	SCGW		ATAC-seq:H2AFZ:H3K27ac:H3K36me3:H3K4me1:H3K9ac	1
cg11013977	1	3	SCGS		ATAC-seq:H2AFZ:H3K27ac:H3K36me3:H3K4me1:H3K4me2:H3K4me3:H3K9ac	1
cg11837333		0	WCGW	1	H3K27ac:H3K4me1:H3K4me3
cg01629793		2	SCGW		ATAC-seq:DNase-seq:H3K27ac:H3K36me3:H3K4me1:H3K4me3	1
cg26958558	1	3	SCGS		ATAC-seq:DNase-seq:H2AFZ:H3K27ac:H3K36me3:H3K4me1:H3K4me2:H3K4me3:H3K9ac	1
cg07627390	1	3	SCGS		ATAC-seq:DNase-seq:H2AFZ:H3K27ac:H3K36me3:H3K4me1:H3K4me2:H3K4me3:H3K79me2:H3K9ac	1
cg12245706	1	3	SCGW		H3K36me3
cg00790360		1	SCGW		ATAC-seq:DNase-seq:H2AFZ:H3K27ac:H3K36me3:H3K4me1:H3K4me2:H3K4me3:H3K79me2:H3K9ac	1
cg06374249	1	3	SCGS		DNase-seq:H3K27ac:H3K36me3:H3K4me3	1
cg00558297	1	0	SCGS		DNase-seq:H3K27ac:H3K36me3			ENSG00000285799.1_N*82/103/176:ENSG00000281831.1_N*31/212/377:ENSG00000206503.13_P*111/131/298:ENSG00000204644.9_N*68/243/461:ENSG00000230795.3_P*116/204/435:ENSG00000204610.13_N*45/157/326:ENSG00000206341.7_P*31/70/168:ENSG00000137411.17_P*54/99/178:ENSG00000204536.14_N*48/61/102:ENSG00000204622.11_P*85/157/299:ENSG00000237669.1_N*96/169/304:ENSG00000137312.15_N*27/42/62:ENSG00000137331.12_N*13/46/61:ENSG00000214894.6_N*25/66/112:ENSG00000204632.11_P*10/22/36:ENSG00000204613.11_P*1/2/3
cg00913283	1	3	SCGS		ATAC-seq:DNase-seq:H3K27ac:H3K36me3:H3K4me1:H3K4me3:H3K9ac	1
cg00002444		2	SCGW		DNase-seq:H2AFZ:H3K27ac:H3K4me1:H3K4me3	1
cg03277658	1	0	SCGW		NA
cg13235255		0	SCGW		H3K27ac:H3K4me3
cg22995077		0	SCGW		ATAC-seq:DNase-seq:H3K27ac:H3K36me3:H3K4me1:H3K4me3:H3K79me2	1
cg05987172	1	3	SCGW		H3K27ac
cg25047243	1	3	SCGS		ATAC-seq:DNase-seq:H2AFZ:H3K27ac:H3K36me3:H3K4me1:H3K4me2:H3K4me3:H3K79me2:H3K9ac	1
cg08700932	1	0	WCGW	1	DNase-seq:H3K27ac:H3K36me3:H3K4me1	1
cg27217253	1	3	SCGW		ATAC-seq:DNase-seq:H3K27ac:H3K36me3:H3K4me1:H3K4me3	1		ENSG00000161973.11_N*1/2/2
cg12233058		0	SCGS		H3K27ac:H3K36me3:H3K4me1:H3K4me3
cg00035526		0	SCGS		NA
cg03839949	1	2	WCGW		DNase-seq:H3K27ac:H3K4me1:H3K4me3:H3K9ac	1
cg20783262	1	1	SCGS		ATAC-seq:DNase-seq:H2AFZ:H3K27ac:H3K36me3:H3K4me1:H3K4me2:H3K4me3:H3K79me2:H3K9ac	1
cg02076414	1	3	SCGS		ATAC-seq:DNase-seq:H3K27ac:H3K36me3:H3K4me1:H3K4me3:H3K9ac	1
cg09644065	1	0	WCGW	1	ATAC-seq:DNase-seq:H3K27ac:H3K36me3:H3K4me1:H3K4me3	1		ENSG00000189367.15_P*1/1/1
cg15915320		3	WCGW		NA
cg14180138	1	1	WCGW		NA
cg02621780		1	WCGW		DNase-seq:H3K27ac:H3K36me3:H3K4me1	1
cg04938456	1	1	WCGW		ATAC-seq:DNase-seq:H2AFZ:H3K27ac:H3K36me3:H3K4me1:H3K4me2:H3K4me3:H3K9ac	1
cg06301789		2	WCGW		H3K36me3
cg23422866	1	3	SCGS		DNase-seq
cg07695181	1	2	SCGW		DNase-seq:H3K27ac:H3K36me3:H3K4me1:H3K4me2:H3K4me3:H3K79me2:H3K9ac	1
cg00887547	1	3	SCGS		ATAC-seq:DNase-seq:H2AFZ:H3K27ac:H3K36me3:H3K4me1:H3K4me2:H3K4me3:H3K9ac	1
cg14685556	1	3	SCGS		ATAC-seq:DNase-seq:H2AFZ:H3K27ac:H3K36me3:H3K4me1:H3K4me2:H3K4me3:H3K79me2:H3K9ac	1
cg20325517	1	3	SCGS		ATAC-seq:DNase-seq:H2AFZ:H3K27ac:H3K36me3:H3K4me1:H3K4me2:H3K4me3:H3K79me2:H3K9ac	1
cg01613954		0	SCGW		NA
cg01380747	1	0	SCGW		H3K27ac:H3K36me3:H3K4me1:H3K4me3
cg19828022	1	3	WCGW		ATAC-seq:DNase-seq:H2AFZ:H3K27ac:H3K36me3:H3K4me1:H3K4me2:H3K4me3:H3K9ac	1
cg13050390	1	0	SCGW		NA
cg13605300		0	SCGW		ATAC-seq:DNase-seq:H2AFZ:H3K27ac:H3K4me1:H3K4me2:H3K4me3:H3K9ac	1
cg11667785		1	SCGW		ATAC-seq:DNase-seq:H2AFZ:H3K27ac:H3K36me3:H3K4me1:H3K4me2:H3K4me3	1
cg17977133	1	2	SCGS		ATAC-seq:DNase-seq:H3K27ac:H3K36me3:H3K4me1:H3K4me3:H3K9ac	1
cg08527573		1	SCGS		H3K27ac:H3K4me1:H3K4me3
cg15977813	1	0	SCGS		H3K27ac:H3K36me3:H3K4me1:H3K4me3
cg23133355	1	3	SCGS		DNase-seq:H3K27ac
cg00538247	1	1	WCGW		H3K27ac:H3K36me3:H3K4me1
cg18963307	1	3	SCGS		ATAC-seq:DNase-seq:H2AFZ:H3K27ac:H3K36me3:H3K4me1:H3K4me2:H3K4me3:H3K9ac	1
cg07718650	1	1	SCGW		H3K27ac:H3K36me3:H3K4me1:H3K9ac
cg11321217		2	SCGW		DNase-seq:H3K27ac:H3K36me3:H3K4me1:H3K4me3	1
cg11906361	1	2	WCGW		H2AFZ
cg08084228		0	SCGW		H3K27ac:H3K4me1:H3K4me3
cg17304702		0	WCGW	1	H3K36me3
cg27204432	1	3	WCGW		H3K27ac:H3K36me3:H3K4me3
cg09008604		0	WCGW	1	NA
cg19615148		1	WCGW		H3K27ac:H3K36me3:H3K4me1
cg10233674		0	WCGW	1	ATAC-seq:DNase-seq:H3K27ac:H3K4me1:H3K4me2:H3K4me3:H3K9ac	1
cg14912223	1	2	SCGW		DNase-seq
cg13569761	1	3	SCGS		DNase-seq:H3K27ac:H3K36me3:H3K4me1:H3K4me3:H3K9ac	1
cg21627589	1	3	SCGW		ATAC-seq:DNase-seq:H2AFZ:H3K27ac:H3K36me3:H3K4me1:H3K4me2:H3K4me3:H3K79me2:H3K9ac	1
cg24037361	1	3	SCGW		ATAC-seq:DNase-seq:H2AFZ:H3K27ac:H3K36me3:H3K4me1:H3K4me2:H3K4me3:H3K79me2:H3K9ac	1
cg18505398		1	WCGW		H3K27ac:H3K36me3:H3K4me1
cg19882132	1	1	SCGS		ATAC-seq:DNase-seq:H3K27ac:H3K36me3:H3K4me1:H3K4me2:H3K4me3:H3K9ac	1		ENSG00000253364.2_P*4/19/51:ENSG00000184986.11_P*10/11/21
cg07593977	1	1	SCGS		ATAC-seq:DNase-seq:H2AFZ:H3K27ac:H3K36me3:H3K4me1:H3K4me2:H3K4me3:H3K9ac	1
cg23449010	1	3	SCGW		DNase-seq
cg13804542	1	3	SCGS		ATAC-seq:DNase-seq:H2AFZ:H3K27ac:H3K36me3:H3K4me1:H3K4me2:H3K4me3:H3K79me2:H3K9ac	1
cg10069830		3	SCGS		H3K27ac:H3K36me3
cg06877198	1	3	SCGW		NA
cg27324790		0	SCGW		ATAC-seq:H3K27ac:H3K36me3:H3K4me1:H3K4me2:H3K4me3	1
cg14064148	1	3	SCGW		ATAC-seq:DNase-seq:H2AFZ:H3K27ac:H3K36me3:H3K4me1:H3K4me2:H3K4me3:H3K9ac	1
cg23462505	1	3	SCGW		DNase-seq:H3K27ac:H3K36me3
cg17991940	1	3	SCGS		ATAC-seq:DNase-seq:H3K27ac:H3K36me3:H3K4me1:H3K4me3:H3K9ac	1
cg16072304	1	3	SCGS		ATAC-seq:DNase-seq:H3K36me3:H3K4me1
cg17665398	1	1	SCGS		NA
cg06726606		3	SCGS		ATAC-seq:DNase-seq:H3K27ac:H3K4me1:H3K4me3	1
cg25468058	1	2	SCGS		DNase-seq:H2AFZ:H3K27ac:H3K4me1:H3K9ac	1
cg10332181		0	SCGS		DNase-seq:H3K27ac:H3K36me3:H3K4me1:H3K4me2:H3K4me3:H3K79me2:H3K9ac	1
cg11423007		1	SCGW		ATAC-seq:H3K27ac:H3K36me3:H3K4me1:H3K4me3	1
cg13238479	1	3	SCGS		ATAC-seq:DNase-seq:H2AFZ:H3K27ac:H3K36me3:H3K4me1:H3K4me2:H3K4me3:H3K9ac	1
cg00350353		1	SCGW		H3K27ac:H3K4me1:H3K4me3
cg00947801	1	3	SCGS		ATAC-seq
cg07436823		3	SCGS		ATAC-seq:DNase-seq:H3K27ac:H3K36me3:H3K4me1:H3K4me3:H3K9ac	1
cg19386949		1	SCGS		ATAC-seq:DNase-seq:H3K4me1:H3K4me2
cg02204209		2	SCGW		DNase-seq:H3K27ac:H3K36me3:H3K4me1:H3K4me3:H3K79me2:H3K9ac	1
cg06213900	1	0	SCGW		NA
cg23940732	1	0	SCGW		H3K36me3
cg23966123	1	3	SCGS		ATAC-seq:DNase-seq:H2AFZ:H3K27ac:H3K36me3:H3K4me1:H3K4me2:H3K4me3:H3K79me2:H3K9ac	1
cg18113994	1	3	SCGS		ATAC-seq:DNase-seq:H2AFZ:H3K27ac:H3K36me3:H3K4me1:H3K4me2:H3K4me3:H3K79me2:H3K9ac	1
cg20487692		1	SCGW		H3K27ac:H3K4me3
cg16072165		1	SCGS		H3K27ac:H3K36me3:H3K4me1:H3K4me3:H3K79me2
cg15766011		0	SCGW		NA
cg18401367	1	3	SCGW		DNase-seq:H3K4me3
cg22464295		0	WCGW	1	DNase-seq:H2AFZ:H3K27ac:H3K36me3:H3K4me1:H3K4me2:H3K4me3:H3K79me2:H3K9ac	1
cg02882968	1	3	SCGW		ATAC-seq
cg02047170	1	0	SCGW		H3K27ac:H3K4me1:H3K4me3
cg27166452	1	0	SCGS		H3K27ac:H3K36me3:H3K4me1
cg20297816		1	SCGW		DNase-seq:H3K27ac:H3K4me1:H3K4me3	1
cg14507146	1	1	SCGS		ATAC-seq:H3K27ac:H3K36me3:H3K4me1:H3K4me3	1		ENSG00000242110.8_N*7/7/9
cg08890132		1	SCGS		NA		Sex chromosome
cg11022925		1	SCGS		H3K36me3
cg21926099		0	WCGW	1	NA
cg26658465	1	3	SCGW		ATAC-seq:DNase-seq:H3K27ac:H3K4me1:H3K4me2:H3K4me3:H3K9ac	1
cg05504541	1	3	WCGW		ATAC-seq:DNase-seq:H2AFZ:H3K27ac:H3K36me3:H3K4me1:H3K4me2:H3K4me3:H3K9ac	1
cg20564496	1	3	SCGW		ATAC-seq:DNase-seq:H2AFZ:H3K27ac:H3K36me3:H3K4me1:H3K4me2:H3K4me3:H3K9ac	1		ENSG00000214652.6_N*11/66/80:ENSG00000226581.1_N*8/14/16
cg26803301	1	2	WCGW		NA
cg05272960	1	3	SCGS		ATAC-seq:H2AFZ:H3K36me3:H3K4me1:H3K4me2:H3K4me3:H3K9ac	1
cg00603418	1	3	SCGW		H3K36me3:H3K4me1:H3K4me3
cg14354782		0	SCGW		ATAC-seq:DNase-seq
cg15176798		1	SCGS		H3K27ac:H3K4me1
cg08896420	1	1	SCGW		DNase-seq:H3K27ac:H3K36me3:H3K4me1:H3K4me3:H3K9ac	1		ENSG00000140545.15_N*3/7/7
cg26451575	1	3	SCGW		ATAC-seq:DNase-seq:H2AFZ:H3K27ac:H3K36me3:H3K4me1:H3K4me2:H3K4me3:H3K9ac	1
cg24025801	1	3	SCGS		DNase-seq
cg04883157	1	0	WCGW	1	H3K27ac:H3K36me3:H3K79me2
cg15368775		0	SCGS		DNase-seq:H3K27ac:H3K4me3	1
cg06871008		3	WCGW		DNase-seq:H3K27ac
cg27516652	1	0	SCGW		H2AFZ:H3K27ac:H3K4me1:H3K4me2:H3K4me3
cg06206801	1	3	SCGS		DNase-seq:H3K27ac:H3K4me1:H3K4me3	1
cg03762258	1	3	SCGW		DNase-seq:H3K27ac:H3K36me3:H3K4me3	1
cg12943674		3	SCGS		ATAC-seq:DNase-seq:H2AFZ:H3K27ac:H3K36me3:H3K4me1:H3K4me2:H3K4me3:H3K9ac	1
cg03464804		0	WCGW	1	H3K36me3:H3K4me2
cg11544385		0	SCGW		H2AFZ:H3K27ac:H3K36me3:H3K4me1:H3K4me2:H3K4me3
cg15633263		2	SCGW		H3K27ac:H3K36me3:H3K4me1:H3K4me3
cg19584693		0	WCGW	1	NA
cg16423739		0	WCGW	1	ATAC-seq:DNase-seq
cg00919994	1	3	SCGW		ATAC-seq:DNase-seq:H2AFZ:H3K27ac:H3K36me3:H3K4me1:H3K4me3:H3K9ac	1
cg17053678	1	2	SCGS		DNase-seq:H3K36me3
cg13332832	1	1	SCGW		DNase-seq:H3K27ac
cg06419400	1	3	SCGS		DNase-seq:H2AFZ:H3K4me1:H3K4me2:H3K4me3:H3K9ac	1
cg13346940		1	SCGW		ATAC-seq:H3K27ac:H3K36me3:H3K4me1	1
cg23880829	1	3	SCGW		ATAC-seq:DNase-seq:H2AFZ:H3K27ac:H3K36me3:H3K4me1:H3K4me2:H3K4me3:H3K9ac	1
cg11510892		2	SCGW		ATAC-seq:DNase-seq:H2AFZ:H3K27ac:H3K36me3:H3K4me1:H3K4me2:H3K4me3:H3K9ac	1
cg04400533	1	0	WCGW	1	ATAC-seq:H3K27ac:H3K36me3:H3K4me1:H3K4me3	1
cg12640941		1	SCGW		ATAC-seq:H3K27ac:H3K4me1:H3K4me2:H3K9ac	1
cg01680418		0	WCGW	1	H3K27ac
cg11823592	1	2	SCGW		H3K27ac:H3K4me3
cg03133987	1	2	WCGW		H3K36me3:H3K4me1:H3K79me2:H3K9ac
cg06513673	1	1	SCGS		ATAC-seq:H3K27ac
cg09386981		0	SCGW		H3K27ac:H3K36me3:H3K4me1:H3K4me3
cg02742205		0	SCGW		DNase-seq
cg16162350	1	3	WCGW		ATAC-seq:DNase-seq:H2AFZ:H3K27ac:H3K4me1:H3K4me2:H3K4me3:H3K9ac	1
cg03278881		3	SCGS		ATAC-seq:DNase-seq:H2AFZ:H3K27ac:H3K36me3:H3K4me1:H3K4me2:H3K4me3:H3K9ac	1
cg07141080		2	SCGW		NA
cg24775814	1	2	SCGW		ATAC-seq:DNase-seq:H2AFZ:H3K27ac:H3K36me3:H3K4me1:H3K4me2:H3K4me3:H3K9ac	1
cg16096084	1	0	SCGW		H3K27ac:H3K36me3:H3K4me1
cg00901320	1	3	SCGS		ATAC-seq:DNase-seq:H3K27ac:H3K4me1:H3K4me3:H3K9ac	1
cg13291464		0	SCGW		H3K36me3
cg10228538		0	SCGW		ATAC-seq:H3K27ac:H3K4me1:H3K4me3:H3K9ac	1
cg02527372	1	0	WCGW	1	ATAC-seq:DNase-seq:H2AFZ:H3K27ac:H3K36me3:H3K4me1:H3K4me2:H3K4me3:H3K9ac	1
cg02058640		1	SCGS		NA
cg19543782		2	SCGS		ATAC-seq:H3K27ac:H3K36me3:H3K4me1:H3K4me3	1
cg16246962	1	0	SCGW		ATAC-seq:H3K27ac:H3K36me3:H3K4me1:H3K4me2:H3K4me3:H3K79me2:H3K9ac	1
cg02589899	1	2	SCGW		H3K27ac:H3K4me1
cg22135511	1	1	SCGW		NA			ENSG00000285799.1_N*51/103/176:ENSG00000281831.1_N*46/212/377:ENSG00000228078.1_N*47/84/190:ENSG00000206503.13_P*11/131/298:ENSG00000204644.9_N*49/243/461:ENSG00000239257.1_N*77/130/291:ENSG00000176998.4_P*73/99/205:ENSG00000230795.3_P*43/204/435:ENSG00000204610.13_N*27/157/326:ENSG00000285761.1_N*19/101/180:ENSG00000204642.14_N*103/125/212:ENSG00000206341.7_P*33/70/168:ENSG00000204622.11_P*84/157/299:ENSG00000237669.1_N*93/169/304:ENSG00000227262.3_N*50/69/161
cg19926753		0	SCGW		H3K4me1:H3K4me3
cg18983259		1	WCGW		ATAC-seq:H3K27ac:H3K36me3:H3K4me1:H3K79me2	1
cg19099626		0	SCGS		ATAC-seq:DNase-seq:H2AFZ:H3K27ac:H3K36me3:H3K4me1:H3K4me2:H3K4me3:H3K9ac	1
cg13018071	1	3	SCGS		ATAC-seq:DNase-seq:H2AFZ:H3K27ac:H3K36me3:H3K4me1:H3K4me2:H3K4me3:H3K79me2:H3K9ac	1
cg25502142		0	SCGS		DNase-seq:H2AFZ:H3K27ac:H3K4me1	1
cg06776534		0	SCGS		DNase-seq:H3K27ac:H3K36me3:H3K4me1:H3K4me2:H3K4me3:H3K9ac	1
cg14493742	1	0	SCGW		NA			ENSG00000224389.9_P*34/118/309:ENSG00000231852.8_P*135/160/386:ENSG00000244731.8_N*61/88/205:ENSG00000196126.11_P*79/86/160
cg16934651		0	SCGW		ATAC-seq:DNase-seq:H3K27ac:H3K4me1:H3K4me3:H3K9ac	1
cg00694557	1	0	WCGW	1	NA
cg07759247	1	3	SCGS		ATAC-seq:DNase-seq:H3K27ac:H3K36me3:H3K4me1:H3K4me2:H3K4me3	1
cg26170805	1	3	SCGW		ATAC-seq:DNase-seq:H3K4me1:H3K4me3
cg11135967		0	SCGW		ATAC-seq:DNase-seq:H3K27ac:H3K4me1:H3K4me3	1
cg08082791	1	3	SCGW		H3K27ac:H3K36me3:H3K9ac
cg24368400	1	0	SCGW		H3K27ac:H3K36me3:H3K79me2
cg18136681	1	3	SCGW		ATAC-seq:DNase-seq:H2AFZ:H3K27ac:H3K36me3:H3K4me1:H3K4me3:H3K9ac	1
cg10027562	1	3	SCGW		ATAC-seq:DNase-seq:H3K27ac:H3K36me3:H3K4me1:H3K4me2:H3K4me3:H3K9ac	1
cg15485817	1	3	SCGS		ATAC-seq:DNase-seq:H2AFZ:H3K27ac:H3K36me3:H3K4me1:H3K4me2:H3K4me3:H3K79me2:H3K9ac	1
cg24372169		0	SCGW		ATAC-seq
cg00954467	1	1	SCGS		ATAC-seq:DNase-seq:H3K27ac:H3K4me1:H3K4me3	1
cg26713219		1	SCGW		H3K27ac:H3K36me3
cg12477104		1	SCGW		DNase-seq:H3K36me3:H3K4me1:H3K4me3
cg01283579		2	SCGS		ATAC-seq:DNase-seq:H2AFZ:H3K27ac:H3K4me1	1
cg18820595	1	3	SCGW		ATAC-seq:DNase-seq:H2AFZ:H3K27ac:H3K36me3:H3K4me1:H3K4me2:H3K4me3:H3K9ac	1
cg26593267	1	3	SCGS		ATAC-seq:DNase-seq:H3K27ac:H3K36me3:H3K4me1:H3K4me3:H3K9ac	1
cg23434264		1	WCGW		H3K27ac:H3K36me3:H3K4me1:H3K79me2
cg25141441	1	0	SCGW		H3K27ac:H3K36me3:H3K4me1:H3K4me3
cg26665459		0	SCGW		ATAC-seq:H2AFZ:H3K4me1:H3K79me2
cg13707371		0	WCGW	1	NA
cg10002837	1	1	SCGW		ATAC-seq:DNase-seq:H2AFZ:H3K27ac:H3K36me3:H3K4me1:H3K4me2:H3K4me3:H3K9ac	1
cg18866597	1	0	SCGS		H3K27ac:H3K36me3:H3K4me1:H3K4me3:H3K79me2
cg23000973		3	SCGW		ATAC-seq:H3K27ac:H3K36me3:H3K4me1:H3K4me2	1
cg02701642		3	SCGS		H2AFZ:H3K27ac:H3K36me3:H3K4me1:H3K4me2:H3K4me3:H3K9ac
cg06903512		1	SCGW		ATAC-seq:DNase-seq:H3K27ac:H3K36me3:H3K4me1:H3K4me3:H3K9ac	1
cg12542857	1	2	SCGW		NA
cg09017434	1	3	SCGS		DNase-seq
cg19439637		0	SCGW		NA
cg07456645	1	3	SCGW		DNase-seq:H3K27ac:H3K36me3:H3K4me1	1
cg18403292		2	SCGW		H3K36me3
cg06729460		1	SCGS		DNase-seq:H3K27ac:H3K36me3:H3K4me1:H3K79me2	1
cg06092604		0	WCGW	1	DNase-seq:H3K27ac:H3K4me1:H3K4me3	1
cg26578149	1	1	SCGS		H3K27ac:H3K4me1:H3K9ac			ENSG00000065060.17_N*6/8/23
cg00163459	1	2	WCGW		ATAC-seq:DNase-seq:H3K27ac:H3K4me1:H3K4me3:H3K79me2	1
cg00446096		1	SCGW		ATAC-seq:DNase-seq:H2AFZ:H3K27ac:H3K36me3:H3K4me1:H3K4me3:H3K9ac	1
cg25064770		1	SCGS		ATAC-seq:DNase-seq:H2AFZ:H3K27ac:H3K4me1:H3K4me2:H3K4me3:H3K9ac	1
cg08214142	1	0	SCGS		H3K27ac:H3K36me3:H3K4me1
cg00442066		0	WCGW	1	H3K9ac
cg15269863	1	3	SCGW		ATAC-seq:DNase-seq:H2AFZ:H3K27ac:H3K4me1:H3K4me2:H3K4me3	1
cg19940729	1	0	SCGW		DNase-seq:H3K36me3
cg13260726	1	3	WCGW		ATAC-seq:H2AFZ:H3K27ac:H3K36me3:H3K4me1:H3K4me2:H3K4me3:H3K79me2:H3K9ac	1
cg04442191		0	SCGW		NA
cg06503847		3	SCGS		H2AFZ:H3K27ac:H3K4me3
cg01960096	1	0	SCGW		H3K4me1:H3K4me3:H3K79me2
cg03002349		0	WCGW	1	ATAC-seq
cg07996615	1	2	SCGS		H3K27ac:H3K36me3
cg16318257		0	WCGW	1	H3K4me1
cg05686445	1	1	WCGW		ATAC-seq:DNase-seq:H3K27ac:H3K36me3:H3K4me1	1
cg20157572	1	3	SCGS		DNase-seq:H3K27ac:H3K36me3
cg02556932		3	SCGW		ATAC-seq:DNase-seq:H3K27ac:H3K36me3:H3K4me1:H3K4me3	1
cg05219051	1	3	SCGS		ATAC-seq:DNase-seq
cg05240592		0	SCGW		NA
cg24835959		0	SCGW		ATAC-seq:DNase-seq:H3K27ac:H3K36me3:H3K4me1:H3K4me3	1
cg23313126	1	3	SCGS		ATAC-seq:DNase-seq:H3K27ac:H3K36me3:H3K4me1:H3K4me2:H3K4me3:H3K9ac	1
cg08480084		0	WCGW	1	ATAC-seq:DNase-seq:H3K27ac:H3K36me3:H3K4me1:H3K4me2:H3K4me3:H3K79me2	1
cg04021514		1	SCGS		ATAC-seq:DNase-seq:H3K27ac:H3K36me3:H3K4me1:H3K4me3	1
cg01897036	1	2	WCGW		H3K36me3:H3K4me1:H3K4me3
cg13205561		0	SCGW		H3K27ac:H3K36me3:H3K4me1
cg27046318		0	WCGW	1	H2AFZ
cg02751309	1	0	SCGS		H3K4me1
cg27191257		1	SCGW		H3K27ac:H3K36me3:H3K4me1:H3K4me3:H3K9ac
cg14602839	1	2	SCGW		H2AFZ:H3K27ac
cg06738047		1	SCGW		ATAC-seq:DNase-seq:H3K27ac:H3K36me3:H3K4me1:H3K4me3	1
cg14042851	1	3	SCGS		ATAC-seq:DNase-seq:H2AFZ:H3K27ac:H3K36me3:H3K4me1:H3K4me3:H3K9ac	1
cg07081887	1	3	SCGW		ATAC-seq:DNase-seq:H2AFZ:H3K27ac:H3K36me3:H3K4me1:H3K4me2:H3K4me3:H3K9ac	1
cg12093443	1	1	WCGW		NA
cg18070061	1	3	SCGS		ATAC-seq:DNase-seq:H3K27ac:H3K36me3:H3K4me1:H3K4me2:H3K4me3:H3K79me2:H3K9ac	1
cg14718822	1	2	SCGS		NA
cg12513505	1	2	WCGW		H3K27ac:H3K4me1:H3K4me3
cg16447459		2	SCGW		ATAC-seq:DNase-seq:H2AFZ:H3K27ac:H3K36me3:H3K4me1:H3K4me2:H3K4me3:H3K9ac	1
cg14506141	1	0	SCGS		DNase-seq:H3K36me3:H3K4me1:H3K4me3
cg13535231	1	1	WCGW		H3K36me3
cg15308095		2	WCGW		ATAC-seq:DNase-seq:H2AFZ:H3K27ac:H3K4me2:H3K4me3:H3K9ac	1
cg17283139	1	3	SCGS		ATAC-seq:DNase-seq:H2AFZ:H3K27ac:H3K4me1:H3K4me2:H3K4me3:H3K9ac	1
cg15832436	1	3	SCGS		ATAC-seq:DNase-seq:H2AFZ:H3K27ac:H3K36me3:H3K4me1:H3K4me2:H3K4me3:H3K9ac	1
cg26287248		3	SCGS		NA
cg21084200		1	SCGS		ATAC-seq:H2AFZ:H3K27ac:H3K36me3:H3K4me1	1
cg10092799	1	3	SCGW		ATAC-seq:H3K27ac:H3K36me3
cg04865290	1	0	WCGW	1	DNase-seq:H3K27ac:H3K36me3:H3K4me1:H3K4me2:H3K4me3:H3K79me2:H3K9ac	1		ENSG00000055955.16_P*11/12/24:ENSG00000213533.12_N*1/1/2
cg17581870	1	3	WCGW		ATAC-seq:DNase-seq:H3K27ac:H3K36me3:H3K4me1:H3K4me2:H3K4me3:H3K79me2:H3K9ac	1
cg18361663		3	SCGS		ATAC-seq:H2AFZ:H3K36me3:H3K4me3
cg07723559	1	3	SCGS		H3K4me3
cg01380634	1	3	SCGW		ATAC-seq:DNase-seq:H3K27ac:H3K36me3:H3K4me1:H3K4me3:H3K79me2:H3K9ac	1
cg25921905		0	SCGW		ATAC-seq:H2AFZ:H3K27ac:H3K4me1	1
cg09735014	1	2	SCGW		ATAC-seq:DNase-seq:H2AFZ:H3K27ac:H3K36me3:H3K4me1:H3K4me2:H3K4me3:H3K9ac	1
cg06123543		2	WCGW		ATAC-seq:H3K27ac:H3K36me3:H3K4me1	1
cg03273733		2	SCGW		DNase-seq:H2AFZ:H3K27ac:H3K4me1:H3K4me3:H3K9ac	1
cg05227623	1	1	SCGW		DNase-seq:H3K4me1:H3K4me3
cg07882302	1	2	WCGW		ATAC-seq:H3K27ac:H3K36me3
cg07180646	1	1	SCGW		ATAC-seq:H3K27ac:H3K36me3:H3K4me1:H3K4me3	1		ENSG00000171729.14_N*4/11/16
cg22841359	1	3	SCGW		ATAC-seq:DNase-seq:H3K27ac:H3K36me3:H3K4me1:H3K4me3:H3K9ac	1
cg10536398	1	0	SCGS		H3K27ac:H3K36me3:H3K4me1
cg25156688		3	SCGS		ATAC-seq:DNase-seq:H3K27ac:H3K4me1:H3K4me2:H3K4me3	1
cg05996512	1	1	SCGW		H3K27ac
cg25980682		1	SCGW		DNase-seq
cg06045463		1	SCGS		H3K4me1
cg26960319		1	SCGW		H3K27ac:H3K36me3:H3K4me1
cg14261840	1	1	SCGW		DNase-seq:H3K27ac:H3K36me3:H3K4me1:H3K4me3	1
cg08401456	1	1	SCGW		ATAC-seq:H3K27ac:H3K4me3:H3K9ac	1
cg01910727	1	2	SCGS		ATAC-seq:DNase-seq:H2AFZ:H3K27ac:H3K36me3:H3K4me1:H3K4me2:H3K4me3:H3K79me2:H3K9ac	1
cg11655173		0	SCGW		NA
cg00646019	1	3	SCGS		ATAC-seq:DNase-seq:H3K4me1:H3K4me3
cg19542542	1	0	SCGW		H3K4me1
cg08297094	1	3	SCGS		ATAC-seq:DNase-seq:H3K27ac:H3K36me3:H3K4me1:H3K4me3:H3K9ac	1
cg17660655	1	2	SCGW		ATAC-seq:DNase-seq:H2AFZ:H3K27ac:H3K36me3:H3K4me1:H3K4me2:H3K4me3:H3K9ac	1
cg08358474		3	SCGW		ATAC-seq:DNase-seq:H2AFZ:H3K27ac:H3K4me1:H3K4me2:H3K4me3	1
cg03489382	1	2	WCGW		H3K27ac:H3K4me1:H3K4me2:H3K4me3:H3K9ac
cg21696374	1	1	SCGS		DNase-seq:H3K27ac:H3K36me3:H3K4me1:H3K4me3	1
cg16785803		0	SCGW		H3K4me1
cg09917223	1	2	SCGW		DNase-seq:H3K27ac:H3K36me3:H3K4me1:H3K4me3	1
cg21882039		0	WCGW	1	NA
cg11209121		2	SCGS		DNase-seq:H3K27ac:H3K36me3:H3K4me1:H3K4me3:H3K9ac	1
cg13526248	1	0	WCGW	1	DNase-seq:H3K36me3			ENSG00000136828.19_N*3/3/8
cg13641202		1	WCGW		DNase-seq
cg02506353	1	1	SCGS		ATAC-seq:DNase-seq:H3K27ac:H3K36me3:H3K4me1:H3K4me3:H3K79me2:H3K9ac	1
cg05005706	1	3	SCGW		H3K4me1
cg01471834		3	WCGW		ATAC-seq:H3K36me3
cg26453295	1	2	SCGW		H3K27ac:H3K4me1:H3K4me3
cg04815066		0	SCGW		NA
cg27588657		0	SCGW		ATAC-seq:H3K27ac:H3K36me3:H3K4me1:H3K79me2	1
cg22244192	1	3	SCGS		ATAC-seq:DNase-seq:H3K27ac:H3K4me3	1
cg27168438	1	3	SCGS		ATAC-seq:DNase-seq:H2AFZ:H3K27ac:H3K36me3:H3K4me1:H3K4me2:H3K4me3:H3K79me2:H3K9ac	1
cg01688590	1	3	SCGS		ATAC-seq:DNase-seq:H2AFZ:H3K27ac:H3K36me3:H3K4me1:H3K4me2:H3K4me3:H3K9ac	1
cg13856652	1	3	SCGW		NA
cg13969321	1	3	SCGW		ATAC-seq:DNase-seq:H2AFZ:H3K27ac:H3K36me3:H3K4me2:H3K4me3:H3K9ac	1
cg19265452		1	SCGW		ATAC-seq:DNase-seq:H2AFZ:H3K27ac:H3K36me3:H3K4me1:H3K4me3	1
cg10520134		0	SCGW		ATAC-seq:DNase-seq:H3K27ac:H3K36me3:H3K4me1:H3K4me3	1
cg26273129	1	1	SCGS		ATAC-seq:DNase-seq:H2AFZ:H3K27ac:H3K36me3:H3K4me1:H3K4me2:H3K4me3:H3K79me2:H3K9ac	1
cg27032232	1	3	SCGS		H3K36me3:H3K4me3
cg19483847		2	SCGS		H3K27ac:H3K36me3:H3K4me1:H3K4me3:H3K79me2
cg03687878		3	SCGS		H3K36me3
cg02675245	1	3	SCGW		ATAC-seq:DNase-seq:H3K27ac:H3K36me3:H3K4me1:H3K4me3	1
cg16269097	1	3	WCGW		NA
cg00400760		3	WCGW		DNase-seq:H3K27ac:H3K36me3:H3K4me1:H3K4me3:H3K79me2	1
cg14129272		3	SCGW		H3K27ac:H3K36me3
cg23301979	1	0	SCGW		NA
cg03654451		3	SCGS		ATAC-seq:DNase-seq:H2AFZ:H3K27ac:H3K36me3:H3K4me1:H3K4me2:H3K4me3:H3K79me2:H3K9ac	1
cg05322837	1	1	SCGW		ATAC-seq:DNase-seq:H3K27ac
cg06716090	1	1	SCGW		H3K27ac:H3K4me1
cg05266271	1	0	SCGW		H3K27ac:H3K36me3:H3K4me1
cg14771605		1	WCGW		H3K27ac:H3K36me3
cg09436067	1	3	SCGS		ATAC-seq:H3K27ac:H3K36me3
cg20971995		2	SCGW		H3K27ac:H3K36me3:H3K4me1:H3K4me3
cg25201541	1	3	SCGS		H3K4me1			ENSG00000160072.19_P*1/5/12:ENSG00000215915.9_P*4/4/13
cg15411550	1	3	SCGS		ATAC-seq:DNase-seq:H2AFZ:H3K27ac:H3K36me3:H3K4me1:H3K4me2:H3K4me3:H3K79me2:H3K9ac	1
cg06126149		0	SCGW		NA
cg08826461		0	WCGW	1	H3K36me3
cg17685414		0	SCGW		H3K36me3
cg04723137	1	3	WCGW		DNase-seq:H2AFZ:H3K27ac:H3K4me1:H3K4me2:H3K4me3:H3K79me2:H3K9ac	1
cg12099018		0	SCGS		ATAC-seq:DNase-seq:H2AFZ:H3K27ac:H3K4me1:H3K4me2:H3K4me3	1
cg01382072	1	1	SCGW		ATAC-seq:DNase-seq:H3K4me1
cg07066571		1	SCGW		H3K27ac:H3K4me1:H3K4me2:H3K79me2:H3K9ac
cg02363630	1	1	SCGW		ATAC-seq:DNase-seq:H3K27ac:H3K36me3:H3K4me1:H3K4me3	1		ENSG00000120057.5_P*1/3/4:ENSG00000155265.11_P*1/1/3
cg21460047		0	WCGW	1	DNase-seq:H3K27ac:H3K4me1	1
cg09714778	1	3	SCGW		NA
cg15864571	1	0	WCGW	1	NA
cg22753888	1	0	WCGW	1	H3K36me3:H3K4me3
cg07945148	1	3	SCGS		ATAC-seq:DNase-seq:H2AFZ:H3K27ac:H3K36me3:H3K4me1:H3K4me2:H3K4me3:H3K9ac	1
cg22087209	1	3	SCGW		ATAC-seq:DNase-seq:H3K27ac
cg26480524	1	3	SCGW		DNase-seq:H3K27ac:H3K36me3:H3K4me1:H3K4me3:H3K9ac	1
cg13410654		0	SCGW		H3K27ac:H3K36me3:H3K4me1:H3K4me3:H3K79me2
cg00854993		1	SCGW		NA
cg13936668	1	1	SCGW		ATAC-seq:DNase-seq:H2AFZ:H3K27ac:H3K4me1	1
cg10325253	1	1	SCGW		ATAC-seq:H3K27ac:H3K4me1:H3K4me2:H3K4me3	1
cg08405447		3	SCGS		ATAC-seq:H3K4me1:H3K4me3
cg24513238		2	SCGW		NA
cg01218494	1	1	WCGW		ATAC-seq:DNase-seq:H2AFZ:H3K27ac:H3K36me3:H3K4me1:H3K4me2:H3K4me3:H3K9ac	1
cg05429921		3	SCGS		ATAC-seq:DNase-seq:H3K27ac:H3K36me3:H3K4me1:H3K4me3:H3K9ac	1
cg25863735	1	0	SCGW		H3K27ac:H3K36me3:H3K4me1
cg21267936	1	1	SCGW		ATAC-seq:DNase-seq:H3K27ac:H3K4me1:H3K4me3	1
cg01601675		0	SCGS		H3K36me3
cg11684541	1	0	SCGW		DNase-seq:H3K27ac:H3K4me1	1
cg19841183		1	WCGW		DNase-seq:H2AFZ:H3K27ac:H3K4me1	1
cg01113900	1	1	WCGW		NA
cg11969502		1	WCGW		ATAC-seq:DNase-seq:H3K27ac:H3K36me3:H3K4me1:H3K4me3:H3K79me2	1
cg04122068	1	3	SCGS		ATAC-seq:DNase-seq:H3K27ac:H3K36me3:H3K4me3:H3K9ac	1
cg20671790	1	3	SCGW		H3K27ac:H3K36me3
cg15492921		0	SCGS		DNase-seq:H3K27ac:H3K4me1:H3K4me3	1
cg14507042	1	3	SCGS		ATAC-seq:DNase-seq:H2AFZ:H3K27ac:H3K36me3:H3K4me2:H3K4me3:H3K79me2:H3K9ac	1
cg12251919	1	3	SCGS		DNase-seq
cg20482223	1	0	SCGS		ATAC-seq:DNase-seq:H3K27ac:H3K4me3	1
cg09350885		1	SCGW		ATAC-seq:DNase-seq:H2AFZ:H3K27ac:H3K4me1:H3K4me2:H3K4me3:H3K9ac	1
cg07985704	1	3	SCGS		ATAC-seq:DNase-seq:H2AFZ:H3K27ac:H3K36me3:H3K4me2:H3K4me3:H3K79me2:H3K9ac	1
cg07362341	1	0	SCGW		ATAC-seq:DNase-seq:H2AFZ:H3K27ac:H3K36me3:H3K4me1:H3K4me2:H3K4me3:H3K9ac	1
cg23487081		2	SCGW		H3K27ac:H3K4me1:H3K4me2:H3K4me3:H3K9ac
cg25789900		0	WCGW	1	NA
cg06771363	1	0	SCGS		H3K27ac:H3K4me3
cg15739383		3	SCGW		ATAC-seq
cg06089467		0	SCGW		NA
cg01819696		1	WCGW		H3K4me3
cg13680246	1	2	SCGS		H3K27ac:H3K36me3:H3K4me1:H3K4me3:H3K79me2
cg22027573		1	SCGW		ATAC-seq:DNase-seq:H3K27ac:H3K4me1:H3K9ac	1
cg16979349		1	SCGS		ATAC-seq:H3K27ac:H3K36me3:H3K9ac	1
cg13286902	1	2	WCGW		NA
cg02847139		1	WCGW		ATAC-seq:DNase-seq:H3K27ac:H3K36me3:H3K4me1:H3K79me2	1
cg13983920		2	WCGW		ATAC-seq:DNase-seq:H2AFZ:H3K27ac:H3K36me3:H3K4me1:H3K4me2:H3K4me3:H3K79me2:H3K9ac	1
cg23950688	1	3	SCGS		ATAC-seq:DNase-seq:H2AFZ:H3K27ac:H3K36me3:H3K4me2:H3K4me3:H3K9ac	1
cg22874264	1	2	SCGW		ATAC-seq:DNase-seq:H2AFZ:H3K27ac:H3K36me3:H3K4me1:H3K4me2:H3K4me3:H3K9ac	1		ENSG00000226659.1_N*4/8/16
cg02607441		1	SCGW		DNase-seq:H3K4me1
cg15228836		0	WCGW	1	H3K27ac:H3K36me3:H3K4me1:H3K4me2:H3K4me3:H3K79me2:H3K9ac
cg23955575	1	3	SCGS		DNase-seq:H3K27ac:H3K36me3
cg15351446	1	3	SCGS		ATAC-seq:DNase-seq:H2AFZ:H3K27ac:H3K36me3:H3K4me1:H3K4me2:H3K4me3:H3K9ac	1		ENSG00000178913.7_N*3/10/31
cg22798362	1	3	SCGW		ATAC-seq:DNase-seq:H3K27ac:H3K36me3:H3K4me1:H3K4me2:H3K4me3:H3K9ac	1
cg11127941	1	3	SCGW		H3K27ac:H3K36me3:H3K4me1:H3K4me3:H3K79me2
cg23151024	1	3	SCGS		ATAC-seq:H2AFZ:H3K27ac:H3K4me1:H3K4me2:H3K4me3:H3K9ac	1
cg17335494	1	3	SCGW		DNase-seq:H3K27ac:H3K4me1:H3K4me3	1
cg16251519		3	SCGW		ATAC-seq:DNase-seq:H3K27ac:H3K36me3:H3K4me1:H3K4me3	1
cg03308831	1	2	SCGW		NA
cg13101259		1	SCGW		H3K27ac:H3K36me3:H3K4me1:H3K79me2
cg11993058	1	0	SCGW		H3K36me3
cg12523211		1	SCGW		ATAC-seq:H2AFZ:H3K27ac:H3K36me3:H3K4me1:H3K4me2:H3K4me3:H3K9ac	1
cg20230856	1	0	SCGS		H3K27ac:H3K36me3:H3K4me1:H3K4me2:H3K79me2:H3K9ac
cg09828503	1	3	SCGS		H3K36me3:H3K4me1:H3K4me3
cg11413570	1	0	SCGW		NA
cg05758480		2	WCGW		H3K27ac:H3K36me3:H3K4me1:H3K4me3
cg02148626		1	SCGS		H3K27ac
cg25128194	1	3	SCGS		ATAC-seq:DNase-seq:H2AFZ:H3K27ac:H3K36me3:H3K4me1:H3K4me2:H3K4me3:H3K79me2:H3K9ac	1
cg05478517		3	WCGW		DNase-seq:H3K36me3:H3K4me1:H3K79me2
cg14962787		1	SCGW		ATAC-seq:H2AFZ:H3K27ac:H3K36me3:H3K4me1:H3K4me2:H3K4me3:H3K9ac	1
cg01580960		1	SCGW		ATAC-seq:DNase-seq:H2AFZ:H3K27ac:H3K36me3:H3K4me1:H3K4me2:H3K4me3	1
cg27393726	1	3	SCGW		ATAC-seq:DNase-seq:H3K27ac:H3K36me3:H3K4me1:H3K4me3	1
cg24157008	1	2	SCGW		DNase-seq:H3K4me1
cg01272246		2	SCGW		ATAC-seq:DNase-seq:H3K27ac:H3K4me1:H3K4me3	1
cg12024104	1	1	SCGW		DNase-seq:H3K27ac:H3K36me3:H3K4me1:H3K4me2:H3K4me3:H3K79me2:H3K9ac	1
cg15508984		2	SCGW		H2AFZ:H3K27ac:H3K36me3:H3K4me1:H3K4me2
cg16156228		2	SCGS		H3K27ac:H3K36me3:H3K4me3
cg06255037	1	3	SCGW		ATAC-seq:DNase-seq:H2AFZ:H3K4me1:H3K4me3:H3K9ac	1		ENSG00000100399.16_N*1/1/1
cg04309214	1	3	SCGS		ATAC-seq:DNase-seq:H3K27ac:H3K4me1:H3K4me2:H3K9ac	1
cg13379971	1	3	WCGW		ATAC-seq:DNase-seq:H2AFZ:H3K27ac:H3K36me3:H3K4me1:H3K4me2:H3K4me3:H3K9ac	1
cg02271529		0	WCGW	1	DNase-seq:H2AFZ:H3K27ac:H3K4me1:H3K4me3	1
cg02125528	1	3	SCGW		ATAC-seq:DNase-seq:H2AFZ:H3K27ac:H3K36me3:H3K4me1:H3K4me2:H3K4me3:H3K79me2:H3K9ac	1
cg11881861	1	2	SCGW		H3K36me3
cg26442458	1	3	SCGS		ATAC-seq:DNase-seq:H2AFZ:H3K27ac:H3K36me3:H3K4me1:H3K4me2:H3K4me3:H3K9ac	1
cg10794915	1	3	WCGW		ATAC-seq:DNase-seq:H2AFZ:H3K27ac:H3K36me3:H3K4me1:H3K4me2:H3K4me3:H3K9ac	1
cg00078299	1	1	WCGW		ATAC-seq:DNase-seq:H3K27ac:H3K4me1:H3K4me2:H3K4me3:H3K79me2	1
cg14581491	1	3	WCGW		ATAC-seq:DNase-seq:H2AFZ:H3K27ac:H3K36me3:H3K4me1:H3K4me2:H3K4me3:H3K79me2:H3K9ac	1
cg24061542	1	3	SCGS		ATAC-seq:DNase-seq:H2AFZ:H3K27ac:H3K36me3:H3K4me1:H3K4me2:H3K4me3:H3K79me2:H3K9ac	1
cg23345065		1	SCGW		H2AFZ:H3K27ac:H3K36me3:H3K4me1
cg14479530		0	SCGS		NA
cg07097365		0	WCGW	1	ATAC-seq:DNase-seq:H3K27ac:H3K36me3:H3K4me1:H3K4me3	1
cg18377764		1	SCGS		ATAC-seq:DNase-seq:H2AFZ:H3K27ac:H3K4me1:H3K4me2:H3K4me3	1
cg26185620	1	2	SCGW		NA
cg04985566		0	SCGW		ATAC-seq:DNase-seq:H2AFZ:H3K27ac:H3K4me1	1
cg05603736		0	SCGW		ATAC-seq:DNase-seq:H3K27ac:H3K36me3:H3K4me1:H3K4me2:H3K4me3:H3K79me2:H3K9ac	1
cg26556492	1	0	SCGW		H2AFZ:H3K27ac:H3K36me3:H3K4me1:H3K4me3
cg10034335		0	WCGW	1	H3K27ac:H3K36me3:H3K4me1
cg00508975	1	3	SCGW		ATAC-seq:H3K36me3
cg04803180		0	SCGW		ATAC-seq:DNase-seq:H2AFZ:H3K27ac:H3K4me1:H3K4me2:H3K4me3:H3K9ac	1
cg11702988	1	3	SCGW		ATAC-seq:DNase-seq:H3K27ac:H3K36me3:H3K4me1:H3K4me3:H3K9ac	1		ENSG00000274922.1_N*4/8/13
cg13643287	1	0	WCGW	1	H3K27ac:H3K4me1:H3K4me3
cg07741616		1	SCGS		ATAC-seq:DNase-seq:H3K27ac
cg01444675		3	SCGW		H3K27ac:H3K36me3:H3K9ac
cg20517640		2	SCGS		H2AFZ:H3K27ac:H3K4me1:H3K4me3
cg16345520		0	SCGW		ATAC-seq:DNase-seq:H2AFZ:H3K27ac:H3K36me3:H3K4me1:H3K4me2:H3K4me3:H3K9ac	1
cg00242285	1	1	SCGW		ATAC-seq:DNase-seq:H2AFZ:H3K27ac:H3K4me1:H3K4me2:H3K4me3:H3K9ac	1
cg03079497	1	3	SCGW		ATAC-seq:DNase-seq:H2AFZ:H3K27ac:H3K36me3:H3K4me1:H3K4me2:H3K4me3:H3K9ac	1
cg20669305	1	3	WCGW		ATAC-seq:DNase-seq:H2AFZ:H3K27ac:H3K36me3:H3K4me1:H3K4me3:H3K9ac	1
cg27247723	1	3	SCGW		ATAC-seq:DNase-seq:H2AFZ:H3K27ac:H3K36me3:H3K4me1:H3K4me2:H3K4me3:H3K79me2:H3K9ac	1
cg16213976	1	1	WCGW		ATAC-seq:H2AFZ:H3K27ac:H3K36me3:H3K4me1:H3K4me2:H3K4me3:H3K9ac	1
cg21027742		1	SCGW		ATAC-seq:DNase-seq:H3K27ac:H3K36me3:H3K4me1:H3K4me3:H3K79me2:H3K9ac	1
cg16702747	1	3	SCGW		H3K27ac:H3K36me3:H3K4me1:H3K4me3
cg12485827		0	SCGW		ATAC-seq:DNase-seq:H3K4me1
cg22895531		0	SCGW		ATAC-seq:H3K27ac:H3K4me1	1
cg16640525		0	SCGW		ATAC-seq:DNase-seq:H3K4me3
cg15837943	1	2	SCGS		DNase-seq:H3K27ac:H3K4me1:H3K4me2:H3K4me3:H3K79me2:H3K9ac	1
cg24347865		2	SCGS		DNase-seq:H3K4me1
cg16276523	1	3	SCGS		DNase-seq:H3K27ac:H3K4me1:H3K4me3	1
cg08935021	1	3	SCGW		ATAC-seq:DNase-seq:H3K27ac:H3K36me3:H3K4me1:H3K4me2:H3K4me3:H3K79me2:H3K9ac	1
cg16594986		1	SCGW		DNase-seq:H3K27ac:H3K4me1:H3K4me2:H3K4me3:H3K9ac	1
cg01038681		2	WCGW		DNase-seq:H3K27ac:H3K36me3:H3K4me1	1
cg18114913	1	0	SCGS		ATAC-seq
cg20447508	1	3	SCGS		ATAC-seq:DNase-seq:H2AFZ:H3K27ac:H3K36me3:H3K4me1:H3K4me3:H3K9ac	1		ENSG00000099251.14_N*11/31/34:ENSG00000276805.2_N*10/22/22
cg12476129	1	2	WCGW		DNase-seq
cg24009362	1	1	SCGW		DNase-seq:H3K27ac:H3K36me3
cg22252469	1	0	SCGW		ATAC-seq:H3K4me1
cg03427841	1	0	WCGW	1	NA
cg00510560		0	SCGW		H3K27ac:H3K36me3:H3K4me1:H3K4me3
cg20860700		0	WCGW	1	H3K27ac
cg24998718		1	SCGS		ATAC-seq:DNase-seq:H2AFZ:H3K27ac:H3K36me3:H3K4me1:H3K4me2:H3K4me3:H3K9ac	1
cg11602223		3	SCGW		DNase-seq:H3K27ac:H3K36me3
cg18835090	1	3	SCGS		DNase-seq
cg07593340	1	2	SCGW		DNase-seq:H3K27ac:H3K36me3:H3K4me1	1
cg11215644	1	1	WCGW		ATAC-seq:H3K36me3:H3K4me3
cg08737241	1	3	SCGS		NA
cg03906084		3	SCGS		ATAC-seq:H3K36me3
cg02564102	1	3	SCGW		ATAC-seq:DNase-seq:H2AFZ:H3K27ac:H3K36me3:H3K4me1:H3K4me2:H3K4me3:H3K9ac	1
cg17486328	1	1	SCGW		H3K27ac:H3K36me3:H3K4me1
cg08766137		0	SCGW		ATAC-seq:DNase-seq:H2AFZ:H3K27ac:H3K36me3:H3K4me1	1
cg09316592	1	3	SCGW		ATAC-seq:DNase-seq:H2AFZ:H3K27ac:H3K36me3:H3K4me1:H3K4me2:H3K4me3:H3K9ac	1
cg10881057		1	SCGS		H3K27ac:H3K36me3:H3K4me1:H3K4me3
cg12187213	1	3	SCGS		ATAC-seq:H3K4me2:H3K4me3
cg18768872		0	SCGW		H3K27ac:H3K36me3
cg18433784	1	0	SCGS		ATAC-seq:DNase-seq:H2AFZ:H3K27ac:H3K36me3:H3K4me1:H3K4me3:H3K9ac	1		ENSG00000160310.18_N*20/24/37:ENSG00000160305.18_N*8/26/36:ENSG00000160307.10_N*13/29/43
cg25384513		1	WCGW		H3K27ac
cg00654461	1	3	WCGW		ATAC-seq:DNase-seq:H2AFZ:H3K27ac:H3K36me3:H3K4me1:H3K4me2:H3K4me3:H3K79me2:H3K9ac	1
cg20345915	1	1	SCGW		DNase-seq:H3K27ac:H3K36me3:H3K4me1:H3K4me3:H3K79me2:H3K9ac	1
cg24912334		0	SCGW		ATAC-seq:DNase-seq:H3K27ac:H3K36me3:H3K4me1:H3K4me2:H3K4me3	1
cg09280971		1	SCGS		DNase-seq:H2AFZ:H3K27ac:H3K36me3:H3K4me1:H3K4me3:H3K9ac	1
cg03594006		0	SCGW		H3K36me3
cg09892015		1	SCGW		H3K27ac:H3K36me3
cg03453210		3	SCGW		ATAC-seq:DNase-seq:H2AFZ:H3K27ac:H3K36me3:H3K4me1:H3K4me3:H3K9ac	1
cg26203336	1	1	WCGW		H3K27ac:H3K4me1:H3K4me2:H3K4me3
cg12872888		3	SCGS		H3K27ac:H3K9ac
cg08260549	1	3	SCGS		ATAC-seq:DNase-seq:H2AFZ:H3K27ac:H3K36me3:H3K4me1:H3K4me2:H3K4me3:H3K9ac	1
cg15090331		0	SCGW		H3K27ac:H3K36me3:H3K4me1
cg25804773	1	1	WCGW		ATAC-seq:H3K36me3:H3K4me1
cg00953728		0	SCGW		H3K36me3
cg11743255		0	SCGS		ATAC-seq:DNase-seq:H2AFZ:H3K27ac:H3K4me1:H3K4me3	1
cg16268473	1	0	WCGW	1	ATAC-seq:DNase-seq:H2AFZ:H3K27ac:H3K36me3:H3K4me1:H3K4me3:H3K9ac	1
cg06715755	1	0	SCGS		NA
cg03668579		0	WCGW	1	H3K27ac:H3K36me3:H3K4me1:H3K4me3
cg06295071	1	0	SCGW		H2AFZ:H3K27ac:H3K4me1:H3K4me2:H3K4me3
cg11792888		1	WCGW		H3K36me3
cg05851250		1	SCGS		ATAC-seq:DNase-seq:H2AFZ:H3K27ac:H3K36me3:H3K4me1:H3K4me2:H3K4me3	1
cg03302811		3	WCGW		ATAC-seq:DNase-seq:H2AFZ:H3K27ac:H3K4me1:H3K4me2:H3K4me3:H3K9ac	1
cg08319905	1	3	SCGS		DNase-seq:H3K27ac:H3K36me3:H3K4me1:H3K4me3:H3K9ac	1
cg01759909	1	3	SCGW		DNase-seq:H3K27ac:H3K4me3:H3K9ac	1
cg17468169		2	WCGW		NA
cg21624359	1	1	SCGW		DNase-seq:H3K27ac:H3K4me1:H3K4me3	1
cg03442510		3	SCGS		ATAC-seq:DNase-seq:H2AFZ:H3K27ac:H3K36me3:H3K4me1:H3K4me2:H3K4me3:H3K9ac	1
cg15969189		1	WCGW		ATAC-seq:H3K27ac:H3K4me3	1
cg01800033		2	SCGW		ATAC-seq:DNase-seq:H3K4me1:H3K4me3
cg05714563	1	3	SCGS		ATAC-seq:DNase-seq:H2AFZ:H3K27ac:H3K36me3:H3K4me1:H3K4me2:H3K4me3:H3K9ac	1
cg07419703		1	SCGW		ATAC-seq:DNase-seq:H2AFZ:H3K27ac:H3K36me3:H3K4me1:H3K4me2:H3K4me3:H3K79me2:H3K9ac	1
cg04602747	1	0	SCGS		NA
cg00970212		0	SCGS		NA
cg10538844		3	SCGW		ATAC-seq:DNase-seq:H2AFZ:H3K27ac:H3K36me3:H3K4me1:H3K4me2:H3K4me3:H3K79me2:H3K9ac	1
cg19429281	1	3	SCGS		ATAC-seq:DNase-seq:H2AFZ:H3K27ac:H3K36me3:H3K4me1:H3K4me2:H3K4me3:H3K9ac	1		ENSG00000242779.7_N*3/18/19:ENSG00000204604.11_N*9/24/25:ENSG00000182986.13_N*4/19/20:ENSG00000213793.5_N*8/10/10:ENSG00000213801.4_N*2/5/5:ENSG00000180257.13_N*2/3/3
cg26392367	1	3	SCGW		ATAC-seq:DNase-seq:H2AFZ:H3K27ac:H3K4me1:H3K4me2:H3K4me3:H3K9ac	1
cg10619258		0	SCGW		DNase-seq:H3K27ac:H3K36me3:H3K4me1	1
cg25791549		0	SCGW		ATAC-seq:DNase-seq:H3K27ac:H3K36me3:H3K4me1:H3K4me3	1
cg04813376		1	SCGW		NA
cg03001832	1	3	SCGS		ATAC-seq:DNase-seq:H2AFZ:H3K27ac:H3K36me3:H3K4me1:H3K4me2:H3K4me3:H3K79me2:H3K9ac	1
cg04864152	1	3	SCGS		ATAC-seq:DNase-seq
cg03006960		3	SCGW		NA
cg10287786	1	3	SCGW		H3K27ac:H3K36me3:H3K4me1:H3K4me3
cg12117654		2	SCGS		DNase-seq:H3K27ac:H3K4me1	1
cg24256039		0	SCGW		ATAC-seq:DNase-seq:H3K27ac:H3K36me3:H3K4me1:H3K4me3	1
cg18639788		0	SCGW		NA
cg15097876	1	2	SCGW		ATAC-seq:DNase-seq:H2AFZ:H3K27ac:H3K36me3:H3K4me1:H3K4me2:H3K4me3:H3K9ac	1
cg21242613		1	SCGW		DNase-seq:H2AFZ:H3K27ac:H3K36me3:H3K4me1:H3K4me3:H3K9ac	1
cg15443791	1	0	WCGW	1	NA
cg20920549	1	0	SCGW		H3K4me1
cg01391954		1	SCGW		H3K27ac
cg12025813		1	SCGS		DNase-seq:H3K36me3
cg13674174	1	1	SCGW		ATAC-seq:DNase-seq:H3K27ac:H3K36me3:H3K4me1:H3K4me3	1
cg07262630		1	SCGS		DNase-seq:H3K27ac:H3K36me3:H3K4me1:H3K4me3:H3K9ac	1
cg19860073		3	SCGS		H3K36me3
cg14399078	1	3	SCGW		ATAC-seq:DNase-seq:H2AFZ:H3K27ac:H3K36me3:H3K4me1:H3K4me2:H3K4me3:H3K9ac	1
cg09493273		0	SCGW		H3K27ac:H3K36me3
cg21272956		0	WCGW	1	ATAC-seq:DNase-seq:H3K27ac:H3K36me3:H3K4me1:H3K4me3:H3K9ac	1
cg26914373		3	SCGW		ATAC-seq:DNase-seq:H3K36me3:H3K4me1:H3K4me3
cg07528595	1	0	SCGW		ATAC-seq:DNase-seq:H2AFZ:H3K27ac:H3K36me3:H3K4me1:H3K4me3:H3K9ac	1
cg03200120	1	0	SCGS		H3K27ac			ENSG00000281831.1_P*162/165/377:ENSG00000204644.9_P*84/218/461:ENSG00000204610.13_P*128/169/326
cg11920595		0	SCGS		H3K27ac:H3K36me3:H3K4me1
cg26718433	1	3	SCGS		ATAC-seq:DNase-seq:H2AFZ:H3K4me1:H3K4me2:H3K4me3
cg11441879		0	SCGW		H3K27ac:H3K36me3:H3K4me1:H3K4me2:H3K4me3
cg21204870	1	0	SCGW		NA
cg04281984		0	SCGS		DNase-seq:H3K27ac
cg27565185		0	SCGW		DNase-seq:H2AFZ
cg10818386	1	3	SCGS		ATAC-seq:DNase-seq:H2AFZ:H3K27ac:H3K36me3:H3K4me1:H3K4me2:H3K4me3:H3K9ac	1
cg05029165		3	WCGW		H3K27ac
cg09703881		1	SCGW		DNase-seq:H2AFZ:H3K27ac:H3K4me1	1
cg04251354		0	SCGW		ATAC-seq:DNase-seq:H2AFZ:H3K27ac:H3K4me1:H3K4me2:H3K4me3:H3K9ac	1
cg18075299	1	0	SCGW		H2AFZ:H3K27ac:H3K4me1:H3K4me2:H3K4me3:H3K9ac
cg06329094		0	WCGW	1	ATAC-seq:H3K4me1:H3K4me3
cg16288713		1	SCGW		DNase-seq:H2AFZ:H3K27ac:H3K36me3:H3K4me1:H3K4me2:H3K4me3:H3K9ac	1
cg08344803		0	SCGW		H3K27ac:H3K36me3:H3K4me1:H3K4me3
cg20448129	1	3	SCGS		ATAC-seq:DNase-seq:H2AFZ:H3K27ac:H3K36me3:H3K4me2:H3K4me3:H3K79me2:H3K9ac	1
cg12157761	1	1	SCGW		DNase-seq:H3K27ac:H3K36me3:H3K4me1	1
cg12900481		3	SCGS		H2AFZ:H3K27ac:H3K36me3:H3K4me1:H3K4me2:H3K4me3:H3K9ac
cg08396974	1	3	SCGS		DNase-seq:H3K4me1:H3K4me2:H3K4me3
cg03258346	1	3	SCGS		ATAC-seq:DNase-seq:H3K27ac:H3K36me3:H3K4me1:H3K4me3:H3K79me2:H3K9ac	1
cg22959667	1	3	SCGS		ATAC-seq:DNase-seq:H3K27ac:H3K36me3:H3K4me1:H3K4me2:H3K4me3:H3K79me2:H3K9ac	1
cg13635072		0	WCGW	1	H3K27ac:H3K4me1
cg04072768	1	3	SCGS		ATAC-seq:DNase-seq:H3K4me1:H3K4me2:H3K4me3:H3K9ac	1
cg07564937	1	1	WCGW		DNase-seq:H3K27ac:H3K36me3:H3K4me1	1
cg10388886		1	SCGW		NA
cg07136920	1	1	SCGS		H3K4me3
cg14533295		0	SCGW		H3K27ac:H3K4me1:H3K79me2
cg15070283	1	3	SCGW		DNase-seq:H3K27ac:H3K36me3
cg22769911	1	1	SCGW		DNase-seq:H3K27ac:H3K4me3	1
cg06172138	1	3	SCGW		ATAC-seq:DNase-seq:H2AFZ:H3K27ac:H3K36me3:H3K4me1:H3K4me3:H3K9ac	1
cg03130559		1	SCGS		DNase-seq:H3K27ac:H3K4me1:H3K4me3	1
cg19427872	1	0	SCGW		H3K27ac:H3K36me3:H3K4me1:H3K4me2:H3K4me3
cg25956223		1	SCGS		H3K27ac
cg19082230	1	3	SCGS		ATAC-seq:DNase-seq:H2AFZ:H3K27ac:H3K36me3:H3K4me1:H3K4me2:H3K4me3:H3K9ac	1
cg09808501	1	0	SCGW		NA
cg11812752		2	SCGS		DNase-seq:H3K27ac:H3K36me3:H3K4me1:H3K4me3:H3K9ac	1
cg19307391	1	0	SCGS		NA
cg17725019	1	1	SCGS		DNase-seq:H3K27ac:H3K36me3:H3K4me1:H3K4me3	1		ENSG00000138942.16_P*2/4/7:ENSG00000100100.12_N*1/6/9:ENSG00000228839.5_N*1/1/2:ENSG00000241878.11_N*2/5/9:ENSG00000198089.15_N*1/3/3
cg16380511		0	WCGW	1	DNase-seq:H3K27ac:H3K36me3:H3K4me1:H3K4me3	1
cg16691557	1	3	WCGW		H3K27ac:H3K36me3
cg24760511		1	SCGS		DNase-seq:H3K27ac:H3K4me1	1
cg24755515	1	3	SCGS		ATAC-seq:DNase-seq
cg13380312		0	WCGW	1	NA
cg09463211	1	3	SCGS		NA
cg14629410		2	SCGW		ATAC-seq:DNase-seq:H2AFZ:H3K27ac:H3K36me3:H3K4me1:H3K4me2:H3K4me3:H3K9ac	1
cg14220029		1	SCGS		ATAC-seq
cg11243656	1	3	SCGW		ATAC-seq:DNase-seq:H2AFZ:H3K27ac:H3K36me3:H3K4me1:H3K4me3:H3K9ac	1
cg15303793	1	0	SCGW		NA
cg07270851	1	3	SCGS		ATAC-seq:DNase-seq:H3K4me1:H3K4me3:H3K9ac	1
cg19491221	1	1	SCGW		H3K27ac:H3K36me3:H3K4me1:H3K4me3
cg06604103		1	SCGW		ATAC-seq:H3K27ac
cg14209764		2	SCGW		ATAC-seq:DNase-seq:H3K27ac:H3K36me3:H3K4me1:H3K4me2:H3K4me3:H3K79me2:H3K9ac	1
cg00242951	1	0	SCGW		H3K36me3:H3K4me3
cg20830514	1	3	SCGS		DNase-seq:H2AFZ:H3K27ac:H3K4me1:H3K4me3:H3K9ac	1
cg04783849		0	SCGS		DNase-seq
cg16248376		0	WCGW	1	DNase-seq:H2AFZ:H3K27ac:H3K36me3:H3K4me1:H3K4me2:H3K4me3:H3K79me2:H3K9ac	1
cg19019576		2	SCGS		ATAC-seq:DNase-seq:H2AFZ:H3K27ac:H3K36me3:H3K4me1:H3K4me2:H3K4me3:H3K79me2:H3K9ac	1
cg25853777	1	3	SCGS		ATAC-seq:DNase-seq:H2AFZ:H3K27ac:H3K36me3:H3K4me1:H3K4me2:H3K4me3:H3K9ac	1
cg13151057	1	3	SCGS		ATAC-seq:DNase-seq:H3K4me1:H3K4me3
cg16041123	1	3	SCGW		ATAC-seq:DNase-seq:H2AFZ:H3K27ac:H3K36me3:H3K4me1:H3K4me2:H3K4me3:H3K9ac	1
cg06078433		1	WCGW		H3K36me3
cg25163476	1	3	SCGW		DNase-seq:H3K4me1:H3K4me3
cg15958702		1	WCGW		ATAC-seq:DNase-seq
cg14979828		0	SCGW		ATAC-seq:DNase-seq:H3K27ac:H3K4me1	1
cg26946288	1	0	SCGW		DNase-seq:H3K27ac:H3K36me3:H3K4me1:H3K4me2:H3K4me3:H3K79me2:H3K9ac	1		ENSG00000187838.17_N*1/2/6
cg19367656		0	SCGW		H3K4me3
cg19033690		0	SCGS		NA
cg17906590		3	WCGW		ATAC-seq:DNase-seq:H3K27ac:H3K36me3:H3K4me1:H3K4me2:H3K4me3:H3K79me2:H3K9ac	1
cg08949668	1	3	SCGW		ATAC-seq:DNase-seq:H2AFZ:H3K27ac:H3K36me3:H3K4me1:H3K4me2:H3K4me3:H3K79me2:H3K9ac	1
cg13912418		0	WCGW	1	H3K27ac:H3K4me1
cg19324313	1	0	SCGW		H3K27ac:H3K36me3:H3K4me1:H3K4me3
cg11821403	1	3	SCGS		ATAC-seq:DNase-seq:H2AFZ:H3K27ac:H3K36me3:H3K4me2:H3K4me3:H3K9ac	1
cg20259531		0	WCGW	1	ATAC-seq:DNase-seq:H3K27ac:H3K36me3:H3K4me1:H3K79me2	1
cg25837377		1	WCGW		ATAC-seq:DNase-seq:H2AFZ:H3K27ac:H3K36me3:H3K4me1:H3K4me2:H3K4me3:H3K9ac	1
cg22338328		0	SCGS		H3K27ac:H3K36me3
cg09679603		0	WCGW	1	NA
cg15933451	1	1	WCGW		ATAC-seq:DNase-seq:H2AFZ:H3K27ac:H3K36me3:H3K4me1:H3K4me2:H3K4me3:H3K9ac	1		ENSG00000196912.12_N*3/4/9
cg08411610		0	SCGS		H3K27ac
cg01624173	1	1	SCGW		ATAC-seq:DNase-seq:H2AFZ:H3K27ac:H3K36me3:H3K4me1:H3K4me2:H3K4me3:H3K9ac	1
cg13125633		0	SCGS		ATAC-seq:H3K27ac:H3K4me1:H3K4me3	1
cg14329039	1	1	SCGW		NA
cg26353121	1	3	SCGW		ATAC-seq:H3K27ac:H3K36me3:H3K4me1:H3K4me3:H3K79me2	1
cg02138661		1	SCGW		H3K4me1
cg01129674		1	SCGW		H3K36me3:H3K4me1:H3K4me3
cg12750016		0	SCGW		H2AFZ:H3K27ac:H3K4me1
cg14618411	1	0	SCGW		ATAC-seq:DNase-seq:H3K27ac:H3K36me3:H3K4me1:H3K4me3:H3K79me2	1
cg14270876		2	SCGS		ATAC-seq:DNase-seq:H2AFZ:H3K27ac:H3K36me3:H3K4me1:H3K4me2:H3K4me3:H3K79me2:H3K9ac	1
cg01091356	1	2	SCGW		ATAC-seq:DNase-seq:H2AFZ:H3K4me1:H3K4me3:H3K9ac	1
cg22228116	1	1	WCGW		DNase-seq:H3K27ac:H3K36me3:H3K4me1:H3K4me3	1
cg02100410	1	3	SCGW		H2AFZ:H3K27ac:H3K36me3:H3K4me1:H3K4me3:H3K9ac
cg14368149	1	0	SCGW		ATAC-seq:H3K9ac			ENSG00000164039.15_P*7/7/10:ENSG00000109323.9_N*1/1/2:ENSG00000230069.3_N*1/2/4:ENSG00000248971.2_N*1/1/3
cg12616720		3	SCGS		NA
cg08727187		0	SCGW		H3K27ac
cg21779088	1	0	SCGS		DNase-seq:H3K27ac:H3K36me3:H3K4me1:H3K4me3:H3K9ac	1
cg16362647		1	SCGW		ATAC-seq:DNase-seq:H2AFZ:H3K27ac:H3K36me3:H3K4me1:H3K4me2:H3K4me3:H3K9ac	1
cg16789592	1	3	SCGW		ATAC-seq:DNase-seq:H3K27ac:H3K36me3:H3K4me1:H3K4me2:H3K4me3:H3K9ac	1
cg13516940	1	2	SCGS		NA
cg15833447	1	3	SCGW		DNase-seq
cg10213873	1	3	SCGW		DNase-seq
cg20791007	1	1	SCGS		DNase-seq:H3K27ac:H3K36me3:H3K4me1:H3K4me3:H3K9ac	1
cg14153112		0	SCGW		NA
cg24717325	1	1	SCGW		ATAC-seq:DNase-seq:H2AFZ:H3K27ac:H3K36me3:H3K4me1:H3K4me3:H3K9ac	1
cg18243910	1	0	SCGW		DNase-seq:H3K27ac:H3K36me3:H3K4me1:H3K4me3	1
cg14361862		0	SCGW		ATAC-seq:DNase-seq:H3K27ac:H3K36me3:H3K4me1:H3K4me3:H3K79me2	1
cg02915381	1	1	SCGW		DNase-seq:H3K27ac:H3K36me3:H3K4me1:H3K4me3:H3K9ac	1
cg02952317	1	3	SCGW		H3K27ac:H3K4me1:H3K4me2:H3K4me3
cg21789620	1	3	SCGW		ATAC-seq:DNase-seq:H2AFZ:H3K27ac:H3K36me3:H3K4me1:H3K4me2:H3K4me3:H3K9ac	1
cg21439450	1	3	SCGS		ATAC-seq:DNase-seq:H2AFZ:H3K27ac:H3K36me3:H3K4me1:H3K4me2:H3K4me3:H3K79me2:H3K9ac	1
cg14232317		1	SCGS		DNase-seq:H3K27ac:H3K36me3:H3K4me1	1
cg00728848	1	0	WCGW	1	DNase-seq:H3K27ac:H3K36me3:H3K4me1:H3K4me2:H3K4me3:H3K79me2:H3K9ac	1		ENSG00000145990.11_N*1/1/1
cg16065136		0	SCGW		DNase-seq:H3K36me3:H3K4me1
cg16665231	1	2	SCGS		H2AFZ:H3K36me3:H3K4me3
cg01997269	1	1	SCGS		NA
cg03439662	1	0	WCGW	1	H3K27ac:H3K4me1:H3K4me3:H3K9ac
cg23489729	1	3	SCGW		ATAC-seq:DNase-seq:H2AFZ:H3K27ac:H3K36me3:H3K4me1:H3K4me2:H3K4me3:H3K9ac	1
cg04436634	1	0	WCGW	1	NA
cg17944368		0	SCGW		ATAC-seq:DNase-seq:H2AFZ:H3K27ac:H3K36me3:H3K4me1:H3K4me2:H3K4me3:H3K79me2	1
cg00352027	1	1	SCGW		H2AFZ:H3K27ac:H3K36me3:H3K4me1:H3K4me2:H3K4me3:H3K79me2:H3K9ac
cg16579770	1	0	WCGW	1	H3K27ac:H3K36me3
cg25085708		0	SCGS		NA
cg22798088		1	SCGS		ATAC-seq:DNase-seq:H2AFZ:H3K27ac:H3K36me3:H3K4me1:H3K4me3	1
cg06926818		0	WCGW	1	H3K36me3
cg26394940	1	3	SCGS		ATAC-seq:DNase-seq:H2AFZ:H3K27ac:H3K36me3:H3K4me1:H3K4me2:H3K4me3:H3K9ac	1		ENSG00000273145.1_P*9/9/9
cg00445757		0	SCGS		H3K27ac:H3K36me3
cg12239717		0	WCGW	1	H3K36me3:H3K79me2
cg04779402		0	WCGW	1	H3K27ac:H3K36me3:H3K4me1
cg14012124	1	2	WCGW		ATAC-seq:DNase-seq:H2AFZ:H3K4me1:H3K4me2:H3K4me3
cg05842552		2	WCGW		DNase-seq:H3K27ac:H3K36me3
cg05226051		3	SCGS		ATAC-seq:DNase-seq:H2AFZ:H3K27ac:H3K36me3:H3K4me1:H3K4me2:H3K4me3:H3K9ac	1
cg09719210		3	SCGS		ATAC-seq:DNase-seq:H2AFZ:H3K27ac:H3K36me3:H3K4me1:H3K4me2:H3K4me3:H3K79me2:H3K9ac	1
cg00489219	1	3	SCGS		ATAC-seq:DNase-seq:H2AFZ:H3K27ac:H3K36me3:H3K4me1:H3K4me2:H3K4me3:H3K9ac	1
cg08189198	1	2	WCGW		ATAC-seq:DNase-seq:H3K27ac:H3K36me3:H3K4me1:H3K4me2:H3K4me3:H3K79me2:H3K9ac	1		ENSG00000100503.23_N*4/5/5
cg06189266	1	0	SCGW		DNase-seq:H3K27ac:H3K36me3:H3K4me1:H3K4me3	1
cg09744617		2	SCGW		ATAC-seq:DNase-seq:H2AFZ:H3K27ac:H3K36me3:H3K4me1:H3K4me2:H3K4me3:H3K9ac	1
cg06221393	1	3	SCGS		ATAC-seq:DNase-seq:H2AFZ:H3K27ac:H3K4me1:H3K4me2:H3K4me3:H3K9ac	1
cg22423750	1	3	SCGS		NA
cg12912785		1	SCGW		ATAC-seq:H2AFZ:H3K27ac:H3K36me3:H3K4me1:H3K4me2:H3K4me3:H3K79me2:H3K9ac	1
cg27046201	1	0	SCGW		NA
cg13151140	1	3	SCGS		ATAC-seq:DNase-seq:H2AFZ:H3K27ac:H3K36me3:H3K4me1:H3K4me2:H3K4me3:H3K79me2:H3K9ac	1
cg17943416		0	SCGW		H3K36me3
cg10930679	1	1	SCGS		ATAC-seq
cg14658804	1	3	SCGS		ATAC-seq:DNase-seq:H3K4me1:H3K4me3
cg12939436	1	3	SCGW		ATAC-seq:DNase-seq:H2AFZ:H3K27ac:H3K36me3:H3K4me1:H3K4me2:H3K4me3:H3K79me2:H3K9ac	1
cg19381811	1	1	WCGW		ATAC-seq:H2AFZ:H3K27ac:H3K36me3:H3K4me1:H3K4me2:H3K4me3:H3K9ac	1		ENSG00000004534.15_N*2/11/25:ENSG00000182179.13_N*1/6/8
cg25660852		1	SCGW		H3K4me1
cg22455914	1	3	SCGS		ATAC-seq:DNase-seq:H2AFZ:H3K36me3:H3K4me1:H3K4me2:H3K4me3
cg26770445	1	2	WCGW		ATAC-seq:DNase-seq:H2AFZ:H3K27ac:H3K36me3:H3K4me1:H3K4me3:H3K9ac	1
cg19220930	1	2	SCGW		H3K27ac
cg15684600		3	SCGW		ATAC-seq:DNase-seq:H2AFZ:H3K27ac:H3K36me3:H3K4me1:H3K4me2:H3K4me3:H3K9ac	1
cg24111008	1	3	SCGS		ATAC-seq:DNase-seq:H2AFZ:H3K27ac:H3K36me3:H3K4me1:H3K4me2:H3K4me3:H3K9ac	1
cg13768953	1	3	SCGS		DNase-seq:H3K27ac:H3K4me1:H3K79me2	1		ENSG00000072778.20_N*2/10/13:ENSG00000175826.12_P*7/9/12
cg00056497	1	1	SCGS		DNase-seq
cg02734463	1	1	WCGW		DNase-seq:H3K27ac:H3K36me3
cg15769237		0	SCGS		NA
cg06842800	1	3	SCGW		ATAC-seq:DNase-seq:H2AFZ:H3K27ac:H3K36me3:H3K4me1:H3K4me2:H3K4me3:H3K9ac	1
cg03513834		0	SCGS		DNase-seq:H2AFZ:H3K27ac:H3K36me3:H3K4me1:H3K4me2:H3K4me3:H3K79me2:H3K9ac	1
cg05560731		1	SCGW		H3K27ac:H3K36me3:H3K4me1
cg14124818	1	1	SCGW		H3K36me3:H3K4me1
cg24073712		1	SCGW		H3K27ac:H3K4me1:H3K4me3:H3K79me2
cg13565707		0	WCGW	1	H3K27ac
cg08935299	1	3	WCGW		ATAC-seq:DNase-seq:H3K27ac:H3K4me3:H3K9ac	1
cg26908399		0	WCGW	1	H3K4me1:H3K4me3
cg18622075	1	0	SCGW		H3K36me3:H3K4me3
cg25539074	1	1	WCGW		NA
cg09091443	1	3	SCGW		ATAC-seq:DNase-seq:H2AFZ:H3K27ac:H3K36me3:H3K4me1:H3K4me2:H3K4me3:H3K9ac	1
cg17635678		0	SCGS		H3K27ac:H3K36me3:H3K4me1:H3K4me3
cg17651728		0	SCGW		NA
cg26000977		0	WCGW	1	NA
cg20988440	1	0	WCGW	1	H3K27ac:H3K36me3:H3K4me1:H3K79me2
cg10055165		0	SCGW		NA
cg04011497	1	3	SCGW		ATAC-seq:DNase-seq:H3K27ac:H3K36me3
cg02727832	1	1	SCGS		ATAC-seq:DNase-seq:H3K27ac:H3K4me1	1
cg16408218	1	1	SCGW		ATAC-seq:H2AFZ:H3K27ac:H3K36me3:H3K4me1:H3K4me2:H3K4me3:H3K9ac	1
cg24360993	1	0	WCGW	1	ATAC-seq:H2AFZ:H3K27ac:H3K36me3:H3K4me1	1
cg27496232		0	SCGW		ATAC-seq:DNase-seq:H3K27ac:H3K36me3:H3K4me1:H3K4me3	1
cg17438114		0	SCGW		DNase-seq:H3K4me1
cg02590060	1	1	SCGW		H2AFZ:H3K27ac:H3K36me3:H3K4me1:H3K4me2:H3K4me3:H3K79me2:H3K9ac
cg05155578	1	3	SCGS		ATAC-seq:DNase-seq:H2AFZ:H3K27ac:H3K36me3:H3K4me1:H3K4me2:H3K4me3:H3K9ac	1
cg27128063		0	SCGW		ATAC-seq:DNase-seq:H3K27ac:H3K36me3:H3K4me1	1
cg22735302	1	2	SCGW		ATAC-seq:H3K27ac
cg09279133		0	SCGS		H3K27ac:H3K4me3
cg14824536	1	0	SCGW		H3K36me3
cg22437161	1	3	SCGW		DNase-seq:H3K27ac:H3K36me3:H3K4me1:H3K4me3:H3K9ac	1
cg10704862		0	WCGW	1	ATAC-seq:H2AFZ:H3K27ac:H3K4me1	1
cg11341317		0	WCGW	1	ATAC-seq:DNase-seq:H3K27ac:H3K36me3:H3K4me1:H3K4me3	1
cg11376457	1	0	SCGS		H3K27ac:H3K36me3:H3K4me1:H3K4me3:H3K9ac
cg17268483	1	0	SCGW		H3K36me3:H3K4me1:H3K4me3
cg17503352		3	SCGS		ATAC-seq:DNase-seq:H2AFZ:H3K27ac:H3K36me3:H3K4me1:H3K4me2:H3K4me3:H3K79me2:H3K9ac	1
cg16236740	1	3	SCGS		ATAC-seq:DNase-seq:H2AFZ:H3K27ac:H3K36me3:H3K4me1:H3K4me3:H3K9ac	1
cg05370896		1	SCGW		ATAC-seq:DNase-seq:H2AFZ:H3K27ac:H3K36me3:H3K4me1:H3K4me2:H3K4me3:H3K9ac	1
cg10482512	1	2	SCGW		H3K27ac:H3K4me1:H3K4me3:H3K9ac			ENSG00000071242.12_N*17/20/43:ENSG00000026297.15_N*12/37/80:ENSG00000227598.1_N*10/17/31:ENSG00000284914.1_N*1/1/1
cg21719753	1	3	SCGS		ATAC-seq:DNase-seq:H2AFZ:H3K27ac:H3K36me3:H3K4me1:H3K4me2:H3K4me3:H3K9ac	1
cg22491305	1	1	SCGW		H3K36me3
cg24898318		2	WCGW		DNase-seq:H3K27ac
cg19446018	1	3	SCGS		ATAC-seq:DNase-seq:H2AFZ:H3K27ac:H3K36me3:H3K4me2:H3K4me3:H3K9ac	1
cg13532523		3	SCGW		H3K27ac:H3K36me3:H3K4me1
cg00315525		0	WCGW	1	H3K27ac:H3K36me3:H3K4me1:H3K4me3
cg07946921		2	SCGW		H2AFZ:H3K27ac:H3K36me3
cg09269604		3	SCGS		ATAC-seq:DNase-seq:H2AFZ:H3K27ac:H3K4me3:H3K9ac	1
cg14346895	1	0	SCGS		ATAC-seq:DNase-seq:H2AFZ:H3K27ac:H3K36me3:H3K4me1:H3K4me2:H3K4me3:H3K79me2:H3K9ac	1
cg09773537	1	2	SCGS		DNase-seq:H3K36me3:H3K4me1
cg05160409	1	2	SCGS		ATAC-seq:DNase-seq:H2AFZ:H3K27ac:H3K36me3:H3K4me1:H3K4me2:H3K4me3:H3K9ac	1
cg23086843	1	3	SCGW		NA
cg14507364		3	SCGW		DNase-seq:H3K36me3
cg11053512		3	SCGS		ATAC-seq:DNase-seq:H3K27ac:H3K36me3:H3K4me1:H3K4me2:H3K4me3:H3K9ac	1
cg11330197		3	SCGS		ATAC-seq:DNase-seq:H2AFZ:H3K27ac:H3K36me3:H3K4me1:H3K4me2:H3K4me3:H3K9ac	1
cg10536916	1	0	SCGW		DNase-seq:H2AFZ:H3K27ac:H3K36me3:H3K4me1:H3K4me2:H3K4me3:H3K9ac	1
cg09493985		1	SCGW		H3K36me3
cg20215864		0	SCGW		H3K27ac:H3K36me3:H3K4me1
cg17977969		0	SCGW		H3K27ac
cg01706566	1	3	WCGW		DNase-seq:H2AFZ:H3K27ac:H3K36me3:H3K4me1:H3K4me2:H3K4me3:H3K9ac	1		ENSG00000228451.4_N*1/1/1
cg00576968	1	0	SCGW		NA
cg15940383		0	SCGW		ATAC-seq:H3K27ac:H3K36me3:H3K4me1:H3K4me3	1
cg11599144		0	WCGW	1	H3K27ac:H3K36me3:H3K4me1
cg06095304		1	SCGW		ATAC-seq:DNase-seq:H2AFZ:H3K27ac:H3K4me1:H3K4me2:H3K4me3:H3K9ac	1
cg07221201		0	WCGW	1	H3K27ac:H3K36me3:H3K4me1:H3K4me3
cg02928052	1	3	SCGW		DNase-seq:H3K27ac:H3K4me3:H3K9ac	1
cg21470876		1	SCGW		ATAC-seq:H3K27ac
cg00955035	1	3	SCGW		ATAC-seq
cg24148459		0	WCGW	1	H3K27ac:H3K4me1:H3K4me3
cg26874015	1	3	SCGS		DNase-seq:H3K27ac:H3K36me3:H3K4me1:H3K4me3	1
cg09175325	1	3	WCGW		DNase-seq:H3K27ac:H3K36me3:H3K4me1	1
cg10217202	1	3	SCGW		DNase-seq:H3K27ac:H3K36me3:H3K4me3	1
cg04678570	1	2	SCGS		H3K27ac:H3K4me3
cg08078122		0	WCGW	1	DNase-seq:H3K27ac:H3K4me1	1
cg03777022		2	WCGW		ATAC-seq:DNase-seq:H3K27ac:H3K36me3:H3K4me1:H3K4me2:H3K4me3:H3K79me2:H3K9ac	1
cg18205205	1	3	WCGW		H3K27ac:H3K36me3:H3K4me1:H3K4me3
cg07850832	1	0	WCGW	1	H2AFZ:H3K27ac:H3K4me1:H3K4me3
cg00345704	1	0	SCGW		DNase-seq:H3K36me3:H3K4me3
cg07066369	1	3	SCGS		DNase-seq:H3K27ac:H3K36me3:H3K4me1:H3K4me2:H3K4me3:H3K79me2:H3K9ac	1
cg11160654	1	1	SCGW		H3K27ac:H3K36me3:H3K4me1:H3K4me3
cg13227982		3	SCGW		DNase-seq:H3K27ac:H3K36me3:H3K4me1:H3K4me3	1
cg14519000	1	2	SCGW		ATAC-seq
cg05061892	1	1	SCGW		ATAC-seq:DNase-seq:H2AFZ:H3K27ac:H3K36me3:H3K4me1:H3K4me2:H3K4me3:H3K79me2:H3K9ac	1
cg10822986		0	WCGW	1	H2AFZ:H3K27ac:H3K4me1:H3K4me3
cg08424512		3	SCGW		ATAC-seq:DNase-seq:H2AFZ:H3K27ac:H3K36me3:H3K4me1:H3K4me2:H3K4me3:H3K9ac	1
cg04555982	1	3	WCGW		ATAC-seq:DNase-seq:H3K4me3:H3K9ac	1
cg00357503	1	3	SCGS		ATAC-seq:DNase-seq:H2AFZ:H3K27ac:H3K36me3:H3K4me1:H3K4me2:H3K4me3:H3K79me2:H3K9ac	1
cg17583741		1	WCGW		ATAC-seq:H2AFZ:H3K4me1
cg17474524	1	1	SCGS		ATAC-seq:DNase-seq:H2AFZ:H3K27ac:H3K36me3:H3K4me1:H3K4me2:H3K4me3:H3K9ac	1		ENSG00000125534.10_N*2/7/10:ENSG00000101213.7_N*2/4/5
cg08512353	1	3	SCGS		ATAC-seq:DNase-seq:H2AFZ:H3K27ac:H3K36me3:H3K4me1:H3K4me2:H3K4me3:H3K9ac	1
cg13847831		1	SCGW		H3K27ac:H3K4me3
cg10171805		0	WCGW	1	DNase-seq:H2AFZ:H3K27ac:H3K36me3:H3K4me1:H3K4me2:H3K4me3:H3K79me2:H3K9ac	1
cg05355063		2	SCGS		ATAC-seq:DNase-seq
cg11034861	1	1	SCGS		ATAC-seq:DNase-seq:H2AFZ:H3K27ac:H3K36me3:H3K4me1:H3K4me2:H3K4me3:H3K9ac	1
cg19925435		1	WCGW		ATAC-seq:DNase-seq:H3K27ac:H3K36me3:H3K4me1	1
cg02257320	1	2	SCGS		H3K27ac:H3K36me3:H3K4me1
cg20613391		1	WCGW		H3K27ac:H3K36me3
cg16556141		1	SCGW		H3K27ac:H3K4me1
cg17119047		0	WCGW	1	NA
cg07342754		0	SCGW		H3K27ac:H3K4me1:H3K79me2
cg07335580		0	SCGW		DNase-seq:H2AFZ:H3K27ac:H3K36me3:H3K4me1:H3K4me3	1
cg01748991		1	WCGW		H2AFZ:H3K27ac:H3K36me3:H3K4me1:H3K4me3:H3K9ac
cg03245733	1	3	SCGW		ATAC-seq:DNase-seq:H2AFZ:H3K27ac:H3K36me3:H3K4me1:H3K4me2:H3K4me3:H3K79me2:H3K9ac	1
cg12344837		1	SCGW		NA
cg13433363	1	2	SCGS		H3K4me1:H3K4me3
cg24112713	1	3	SCGS		ATAC-seq:DNase-seq:H2AFZ:H3K27ac:H3K36me3:H3K4me1:H3K4me3:H3K9ac	1
cg00943565		2	SCGW		H2AFZ:H3K27ac:H3K36me3:H3K4me1:H3K4me2:H3K4me3:H3K9ac
cg02045388		1	SCGS		ATAC-seq:DNase-seq:H2AFZ:H3K27ac:H3K36me3:H3K4me1:H3K4me2:H3K4me3:H3K79me2:H3K9ac	1
cg25211894		0	SCGW		H3K27ac:H3K4me1:H3K4me3:H3K9ac
cg14410072	1	3	SCGS		ATAC-seq:DNase-seq:H2AFZ:H3K27ac:H3K36me3:H3K4me1:H3K4me2:H3K4me3:H3K79me2:H3K9ac	1
cg07684353	1	2	SCGW		ATAC-seq:DNase-seq:H2AFZ:H3K27ac:H3K36me3:H3K4me1:H3K4me2:H3K4me3:H3K9ac	1
cg00232916		0	SCGW		ATAC-seq:DNase-seq
cg14993491	1	2	SCGW		ATAC-seq:H2AFZ:H3K4me1:H3K4me3:H3K9ac	1
cg07922139		0	WCGW	1	H3K27ac:H3K36me3
cg05491852	1	3	SCGW		ATAC-seq:H2AFZ:H3K27ac:H3K36me3:H3K4me1:H3K4me2:H3K4me3:H3K9ac	1
cg26383537	1	1	SCGS		H3K27ac:H3K36me3:H3K4me1:H3K4me2:H3K4me3:H3K79me2:H3K9ac
cg06179606	1	3	SCGW		ATAC-seq:DNase-seq:H2AFZ:H3K4me1:H3K4me2:H3K4me3:H3K9ac	1
cg19448822	1	2	SCGS		ATAC-seq:DNase-seq:H3K27ac:H3K36me3:H3K4me1:H3K4me2:H3K4me3:H3K9ac	1		ENSG00000204644.9_P*99/218/461:ENSG00000176998.4_N*95/106/205:ENSG00000230795.3_N*98/231/435:ENSG00000204610.13_P*70/169/326:ENSG00000237669.1_P*111/135/304
cg09906647	1	1	SCGW		DNase-seq:H3K27ac:H3K36me3:H3K4me1	1
cg01858157	1	0	SCGS		H3K4me1			ENSG00000178726.6_P*2/2/6:ENSG00000279447.1_P*2/3/8:ENSG00000125810.10_P*2/3/10
cg17279458	1	2	SCGW		ATAC-seq:H2AFZ:H3K27ac:H3K36me3:H3K4me1:H3K4me3:H3K9ac	1		ENSG00000196345.13_N*7/19/23:ENSG00000186448.15_N*11/24/29:ENSG00000196653.12_N*4/37/47:ENSG00000186446.12_N*4/23/28:ENSG00000272077.1_N*2/5/6
cg10318725	1	3	SCGS		DNase-seq:H3K27ac:H3K36me3:H3K4me1:H3K4me2:H3K4me3:H3K79me2	1
cg15934100	1	1	SCGW		DNase-seq:H3K27ac:H3K4me1:H3K4me3	1
cg26928418	1	2	SCGW		H3K27ac:H3K36me3:H3K4me1:H3K4me3:H3K9ac
cg08723131	1	3	SCGS		ATAC-seq:DNase-seq:H2AFZ:H3K27ac:H3K36me3:H3K4me1:H3K4me2:H3K4me3:H3K79me2:H3K9ac	1
cg10575075	1	0	WCGW	1	ATAC-seq:H2AFZ:H3K27ac:H3K36me3:H3K4me1:H3K4me3	1
cg12547459		3	SCGW		ATAC-seq:DNase-seq:H2AFZ:H3K27ac:H3K36me3:H3K4me1:H3K4me2:H3K4me3:H3K9ac	1
cg11359264		0	SCGS		DNase-seq:H3K27ac:H3K4me1:H3K4me3	1
cg10205093		0	SCGW		ATAC-seq:DNase-seq:H2AFZ:H3K27ac:H3K36me3:H3K4me1:H3K4me2:H3K4me3:H3K9ac	1
cg26438498	1	3	SCGS		ATAC-seq:DNase-seq:H2AFZ:H3K27ac:H3K36me3:H3K4me1:H3K4me2:H3K4me3:H3K9ac	1
cg02220196	1	3	SCGW		ATAC-seq:DNase-seq:H2AFZ:H3K27ac:H3K36me3:H3K4me1:H3K4me2:H3K4me3:H3K9ac	1
cg07222113	1	3	SCGW		ATAC-seq:H2AFZ:H3K27ac:H3K36me3:H3K4me1:H3K4me2:H3K4me3:H3K79me2:H3K9ac	1
cg22900639		0	SCGW		ATAC-seq:H2AFZ:H3K27ac:H3K4me1:H3K4me2:H3K4me3:H3K9ac	1
cg17346857	1	3	SCGS		ATAC-seq:DNase-seq:H2AFZ:H3K27ac:H3K36me3:H3K4me1:H3K4me2:H3K4me3:H3K9ac	1
cg21189063	1	1	SCGW		H2AFZ:H3K27ac:H3K36me3:H3K4me1:H3K4me2:H3K4me3:H3K79me2:H3K9ac
cg07650890	1	3	SCGS		H3K27ac:H3K36me3:H3K4me3:H3K9ac
cg06481236		1	SCGW		ATAC-seq:DNase-seq:H3K27ac:H3K4me1	1
cg04436287		0	SCGW		H3K36me3
cg18328130		0	WCGW	1	ATAC-seq:H2AFZ:H3K27ac:H3K36me3:H3K4me1:H3K4me3	1
cg23684448		0	SCGW		DNase-seq
cg24856922	1	3	SCGS		ATAC-seq:DNase-seq:H2AFZ:H3K27ac:H3K36me3:H3K4me1:H3K4me2:H3K4me3:H3K9ac	1
cg08478567		1	SCGW		DNase-seq:H3K27ac:H3K36me3:H3K4me1:H3K9ac	1
cg20740485	1	0	WCGW	1	NA
cg02794065		0	SCGW		H3K27ac:H3K4me1
cg27199827	1	0	WCGW	1	DNase-seq:H2AFZ:H3K27ac:H3K36me3:H3K4me1:H3K4me2:H3K4me3:H3K9ac	1
cg16056465	1	3	SCGS		ATAC-seq:DNase-seq:H2AFZ:H3K27ac:H3K36me3:H3K4me2:H3K4me3:H3K9ac	1
cg09970396	1	3	SCGS		ATAC-seq:DNase-seq:H2AFZ:H3K27ac:H3K36me3:H3K4me1:H3K4me2:H3K4me3:H3K79me2:H3K9ac	1
cg06097727	1	3	WCGW		H3K27ac:H3K36me3:H3K4me1
cg08013100		0	WCGW	1	ATAC-seq:DNase-seq:H3K9ac
cg08592230	1	3	SCGS		ATAC-seq:DNase-seq:H2AFZ:H3K27ac:H3K36me3:H3K4me1:H3K4me3:H3K9ac	1
cg02822381	1	3	SCGW		DNase-seq:H3K4me3
cg12316290	1	0	SCGW		DNase-seq:H3K27ac:H3K4me1:H3K4me3	1
cg14704669	1	3	SCGS		DNase-seq:H3K27ac:H3K4me1:H3K4me3	1
cg15122384	1	1	SCGS		ATAC-seq:DNase-seq:H2AFZ:H3K27ac:H3K36me3:H3K4me1:H3K4me2:H3K4me3:H3K79me2:H3K9ac	1
cg13564967		2	WCGW		H3K27ac:H3K4me1:H3K9ac
cg24245216		2	SCGS		ATAC-seq:DNase-seq:H2AFZ:H3K27ac:H3K4me1:H3K4me3	1
cg01712976	1	3	SCGS		ATAC-seq:DNase-seq:H2AFZ:H3K27ac:H3K36me3:H3K4me1:H3K4me2:H3K4me3:H3K79me2:H3K9ac	1
cg05902536		0	WCGW	1	DNase-seq:H3K27ac:H3K36me3:H3K4me1:H3K4me3	1
cg06864684	1	0	SCGW		H3K27ac:H3K36me3:H3K4me1
cg08344174	1	2	SCGS		NA
cg02229261	1	3	WCGW		H3K27ac:H3K36me3:H3K4me1:H3K4me3
cg21287329		0	SCGW		ATAC-seq:H3K27ac:H3K4me1	1
cg08912361		0	SCGW		ATAC-seq:DNase-seq:H3K27ac:H3K4me1:H3K9ac	1
cg13266773	1	0	WCGW	1	DNase-seq:H2AFZ:H3K27ac:H3K36me3:H3K4me1:H3K4me2:H3K4me3:H3K79me2:H3K9ac	1
cg11814438		3	SCGS		ATAC-seq:DNase-seq:H2AFZ:H3K27ac:H3K36me3:H3K4me1:H3K4me2:H3K4me3:H3K79me2:H3K9ac	1
cg02152068		1	SCGW		ATAC-seq:DNase-seq:H2AFZ:H3K27ac:H3K36me3:H3K4me1:H3K4me2:H3K4me3	1
cg00495362	1	2	SCGS		NA
cg26660461	1	0	WCGW	1	DNase-seq:H3K4me1:H3K4me3
cg13384724		0	WCGW	1	H3K27ac:H3K36me3:H3K4me1
cg08571964		1	SCGS		H3K27ac:H3K36me3:H3K4me1:H3K4me3:H3K79me2
cg18792131	1	2	SCGS		DNase-seq:H3K27ac
cg00632549	1	0	SCGS		H3K27ac:H3K36me3
cg00833352	1	2	SCGW		ATAC-seq:DNase-seq:H2AFZ:H3K27ac:H3K4me1:H3K4me2:H3K4me3:H3K9ac	1
cg15133732		2	SCGW		DNase-seq:H3K27ac:H3K36me3:H3K4me1:H3K4me2:H3K4me3:H3K9ac	1
cg10153884		1	WCGW		H2AFZ:H3K27ac:H3K4me1:H3K4me2:H3K4me3
cg18834544	1	2	WCGW		H3K27ac:H3K36me3
cg20345128		1	SCGS		H3K4me1
cg00705730	1	1	WCGW		ATAC-seq:DNase-seq:H3K27ac:H3K36me3:H3K4me1:H3K4me3:H3K79me2	1
cg06386206		3	SCGW		DNase-seq:H3K27ac:H3K36me3:H3K4me3:H3K9ac	1
cg21796481		0	SCGS		H2AFZ
cg09039771		1	SCGW		H3K27ac:H3K36me3:H3K4me1
cg17644293		3	SCGS		ATAC-seq:DNase-seq:H3K27ac:H3K36me3:H3K4me1:H3K4me3	1
cg14195250		3	WCGW		ATAC-seq:DNase-seq:H3K27ac:H3K36me3:H3K4me1:H3K4me3	1
cg25217710	1	2	SCGS		ATAC-seq:DNase-seq:H3K4me3:H3K9ac	1
cg24304789	1	2	SCGS		ATAC-seq:DNase-seq:H3K27ac:H3K36me3:H3K4me1:H3K4me2:H3K4me3:H3K79me2:H3K9ac	1
cg19109762	1	3	SCGW		ATAC-seq:DNase-seq
cg05827732	1	1	SCGS		ATAC-seq:DNase-seq:H3K4me3
cg24407066		1	SCGS		NA
cg18686121		0	WCGW	1	DNase-seq:H2AFZ:H3K27ac:H3K4me1	1
cg11149163	1	3	WCGW		H3K27ac
cg19846500	1	0	SCGW		H3K27ac:H3K4me1:H3K4me3
cg23568538	1	0	WCGW	1	DNase-seq:H3K36me3:H3K4me1
cg25523776		0	SCGW		H3K27ac:H3K36me3:H3K4me1
cg25287272	1	3	WCGW		ATAC-seq:DNase-seq:H2AFZ:H3K27ac:H3K36me3:H3K4me1:H3K4me2:H3K4me3:H3K9ac	1
cg02717988		2	SCGW		ATAC-seq:DNase-seq:H2AFZ:H3K27ac:H3K36me3:H3K4me1:H3K4me2:H3K4me3:H3K9ac	1
cg27282357		0	WCGW	1	DNase-seq:H3K4me1:H3K4me3
cg25238152		1	WCGW		ATAC-seq:H3K36me3
cg06448765		0	WCGW	1	ATAC-seq:DNase-seq:H3K27ac:H3K36me3:H3K4me1:H3K4me3	1
cg15334209		0	WCGW	1	H3K27ac
cg01433347		1	SCGS		H3K27ac:H3K36me3:H3K4me1:H3K4me3:H3K79me2
cg19652678	1	3	WCGW		ATAC-seq:DNase-seq:H2AFZ:H3K27ac:H3K36me3:H3K4me1:H3K4me2:H3K4me3:H3K9ac	1
cg13204893		3	SCGW		ATAC-seq:DNase-seq:H2AFZ:H3K27ac:H3K4me1:H3K4me3:H3K9ac	1
cg00807353		0	WCGW	1	NA
cg25889596		2	SCGS		ATAC-seq:DNase-seq:H2AFZ:H3K27ac:H3K36me3:H3K4me1:H3K4me2:H3K4me3:H3K9ac	1
cg22850387	1	3	SCGS		ATAC-seq:DNase-seq:H2AFZ:H3K27ac:H3K36me3:H3K4me1:H3K4me2:H3K4me3:H3K9ac	1
cg18021180		3	SCGW		H3K27ac:H3K36me3:H3K4me1:H3K4me3
cg15588905	1	3	SCGW		ATAC-seq:DNase-seq:H2AFZ
cg23066860	1	3	SCGS		NA
cg00303157		3	SCGW		ATAC-seq:DNase-seq:H3K9ac
cg14333565	1	2	SCGW		DNase-seq:H3K27ac:H3K4me1:H3K4me3	1
cg20634514	1	3	SCGW		ATAC-seq:H3K27ac:H3K36me3:H3K4me1:H3K4me3	1
cg14557522		1	WCGW		DNase-seq:H3K27ac:H3K36me3:H3K4me1:H3K4me2:H3K4me3:H3K79me2:H3K9ac	1
cg00843411		0	SCGS		ATAC-seq:H3K27ac
cg22754305		2	SCGW		H3K27ac:H3K36me3:H3K4me1
cg22150449		1	SCGW		H3K27ac:H3K36me3:H3K4me1:H3K4me3
cg21912653	1	3	SCGS		ATAC-seq:DNase-seq:H2AFZ:H3K27ac:H3K36me3:H3K4me1:H3K4me2:H3K4me3:H3K9ac	1
cg19091403	1	1	SCGW		ATAC-seq:DNase-seq:H2AFZ:H3K27ac:H3K36me3:H3K4me1:H3K4me2:H3K4me3:H3K9ac	1
cg06866282		0	SCGW		H3K36me3
cg12049925		0	SCGW		ATAC-seq:DNase-seq:H2AFZ:H3K27ac:H3K4me1:H3K4me2:H3K4me3:H3K9ac	1
cg22030921		0	SCGS		ATAC-seq:DNase-seq:H3K27ac:H3K36me3:H3K4me1:H3K4me3	1
cg25506287		1	SCGW		H3K27ac:H3K4me1:H3K4me3
cg05274323	1	2	SCGS		ATAC-seq:DNase-seq:H3K27ac:H3K36me3:H3K4me1:H3K4me3	1
cg23855986	1	2	SCGS		ATAC-seq:DNase-seq:H3K27ac:H3K36me3:H3K4me1:H3K4me3:H3K79me2	1
cg21042902	1	3	SCGS		ATAC-seq:DNase-seq:H2AFZ:H3K27ac:H3K36me3:H3K4me1:H3K4me2:H3K4me3:H3K9ac	1
cg18052601	1	3	SCGS		H3K36me3:H3K4me1:H3K79me2
cg06802164		0	SCGW		ATAC-seq:DNase-seq
cg11282828	1	3	SCGS		ATAC-seq:DNase-seq:H2AFZ:H3K4me3
cg04089426	1	3	SCGS		ATAC-seq:DNase-seq:H2AFZ:H3K27ac:H3K36me3:H3K4me1:H3K4me2:H3K4me3:H3K9ac	1
cg18886658		3	SCGW		ATAC-seq:DNase-seq:H2AFZ:H3K27ac:H3K36me3:H3K4me1:H3K4me3:H3K9ac	1
cg19124612		0	WCGW	1	DNase-seq:H3K27ac:H3K4me1:H3K79me2	1
cg16715461		1	SCGS		ATAC-seq
cg10533055		2	WCGW		DNase-seq:H3K27ac:H3K36me3:H3K4me1	1
cg13962170	1	0	SCGW		NA
cg13727383		1	SCGW		H3K36me3
cg03457415		2	WCGW		H3K4me1
cg19187405		0	SCGW		ATAC-seq
cg19573599	1	3	SCGW		DNase-seq:H3K27ac:H3K4me1:H3K4me3	1
cg18871648		2	SCGW		ATAC-seq:DNase-seq:H2AFZ:H3K27ac:H3K36me3:H3K4me1:H3K4me2:H3K4me3:H3K79me2:H3K9ac	1
cg04508312	1	2	SCGS		DNase-seq:H3K4me3
cg01044693	1	1	SCGS		NA
cg02077630		0	WCGW	1	H2AFZ
cg20918381		1	SCGW		ATAC-seq:DNase-seq:H3K27ac:H3K36me3
cg24877734		1	SCGW		H3K27ac:H3K4me1:H3K4me3:H3K79me2
cg08024174	1	1	SCGW		ATAC-seq:DNase-seq:H2AFZ:H3K27ac:H3K36me3:H3K4me1:H3K4me2:H3K4me3:H3K9ac	1
cg05069385	1	3	SCGS		ATAC-seq:DNase-seq:H2AFZ:H3K27ac:H3K36me3:H3K4me1:H3K4me2:H3K4me3:H3K9ac	1		ENSG00000241106.8_N*5/27/59:ENSG00000225914.2_N*19/40/50:ENSG00000204252.14_N*2/7/10
cg14593639		0	SCGW		DNase-seq:H3K36me3:H3K4me1:H3K4me3
cg06458094	1	0	SCGS		NA
cg04231905	1	1	WCGW		ATAC-seq:DNase-seq:H2AFZ:H3K27ac:H3K36me3:H3K4me1:H3K4me2:H3K4me3:H3K79me2:H3K9ac	1
cg12745346		1	WCGW		ATAC-seq:DNase-seq
cg24785780		1	SCGW		H3K27ac:H3K4me1:H3K4me3
cg17170446	1	2	SCGW		ATAC-seq:DNase-seq:H2AFZ:H3K27ac:H3K4me1:H3K4me2:H3K4me3:H3K79me2:H3K9ac	1
cg07813421	1	1	SCGW		ATAC-seq:DNase-seq:H2AFZ:H3K27ac:H3K36me3:H3K4me1:H3K4me2:H3K4me3:H3K79me2:H3K9ac	1
cg00532901	1	3	SCGS		ATAC-seq:DNase-seq:H2AFZ:H3K27ac:H3K36me3:H3K4me1:H3K4me2:H3K4me3:H3K79me2:H3K9ac	1
cg09183207	1	0	WCGW	1	NA
cg08721491	1	1	SCGW		DNase-seq:H3K27ac:H3K36me3:H3K4me1:H3K4me3:H3K9ac	1
cg27106290	1	0	WCGW	1	H2AFZ:H3K27ac:H3K4me1:H3K4me2:H3K4me3:H3K9ac
cg22954978	1	2	SCGW		H3K36me3:H3K79me2
cg15971442		1	SCGW		ATAC-seq:DNase-seq:H3K27ac:H3K36me3:H3K4me1:H3K4me2:H3K4me3:H3K79me2	1
cg19054818		3	SCGS		ATAC-seq:DNase-seq:H2AFZ:H3K27ac:H3K36me3:H3K4me1:H3K4me2:H3K4me3:H3K9ac	1
cg25997661		3	SCGW		ATAC-seq:DNase-seq:H2AFZ:H3K27ac:H3K36me3:H3K4me1:H3K4me2:H3K4me3:H3K9ac	1
cg25205426		3	SCGS		ATAC-seq:DNase-seq:H2AFZ:H3K27ac:H3K36me3:H3K4me1:H3K4me2:H3K4me3:H3K79me2:H3K9ac	1
cg12262815		1	SCGW		NA
cg12812838	1	0	WCGW	1	H3K27ac:H3K36me3:H3K4me1:H3K79me2
cg03874268		1	SCGW		NA
cg24340795	1	2	SCGW		H3K27ac
cg17029220		0	SCGW		NA
cg01679663		0	SCGS		H3K36me3
cg24295229		2	SCGW		ATAC-seq:DNase-seq:H2AFZ:H3K27ac:H3K4me1:H3K4me2:H3K4me3	1
cg06722357		1	SCGS		DNase-seq:H3K27ac:H3K36me3:H3K4me1:H3K4me3:H3K79me2	1
cg05495628		2	SCGS		DNase-seq:H3K27ac
cg19308222	1	3	SCGW		ATAC-seq:DNase-seq:H2AFZ:H3K27ac:H3K4me1:H3K4me3:H3K9ac	1
cg12759521		0	WCGW	1	H3K36me3
cg18878210	1	3	SCGW		ATAC-seq:H3K27ac
cg13918324		0	WCGW	1	H3K27ac:H3K36me3
cg05926198		1	WCGW		H3K36me3:H3K4me1:H3K4me3
cg23092527	1	0	SCGS		H3K27ac:H3K36me3:H3K4me1:H3K4me2:H3K4me3:H3K79me2
cg26676108		1	WCGW		ATAC-seq:DNase-seq:H3K27ac:H3K36me3:H3K4me1:H3K4me2:H3K4me3:H3K9ac	1
cg18545992	1	2	SCGW		H3K27ac:H3K36me3
cg01648991		0	SCGW		DNase-seq:H3K27ac:H3K4me1	1
cg00436317		1	SCGW		NA
cg25070253	1	1	SCGW		H2AFZ:H3K27ac:H3K4me1
cg03703074		0	SCGW		DNase-seq:H2AFZ:H3K27ac:H3K36me3:H3K4me1:H3K4me3	1
cg02604836	1	0	SCGW		NA
cg17357285	1	3	SCGW		ATAC-seq:DNase-seq:H3K27ac:H3K4me1:H3K4me2:H3K4me3	1
cg11190815	1	2	WCGW		NA
cg15674181	1	3	SCGW		H3K27ac:H3K36me3:H3K4me1
cg18183019	1	3	SCGW		DNase-seq:H3K27ac:H3K4me3	1
cg16240962	1	3	WCGW		ATAC-seq:DNase-seq:H2AFZ:H3K27ac:H3K36me3:H3K4me3:H3K9ac	1
cg25455909	1	2	SCGW		H3K27ac:H3K36me3:H3K4me1
cg14220348		0	SCGS		DNase-seq:H3K27ac
cg10618801		0	WCGW	1	ATAC-seq:DNase-seq:H2AFZ:H3K27ac:H3K36me3:H3K4me1:H3K4me2:H3K4me3:H3K9ac	1
cg13162577	1	0	SCGW		H3K27ac:H3K36me3:H3K4me1:H3K4me3			ENSG00000051009.10_N*1/1/1
cg02290288		0	WCGW	1	H2AFZ
cg19920161	1	3	SCGS		H3K27ac:H3K36me3:H3K4me3
cg08578313		1	SCGS		ATAC-seq:DNase-seq:H3K27ac:H3K36me3:H3K4me1:H3K4me2:H3K4me3:H3K79me2:H3K9ac	1
cg19768787		0	SCGW		NA
cg16456596	1	0	WCGW	1	DNase-seq:H3K27ac:H3K4me1	1
cg13793042		1	WCGW		ATAC-seq:DNase-seq:H3K27ac:H3K36me3:H3K4me1:H3K4me3:H3K9ac	1
cg18319651		0	SCGW		H3K27ac:H3K36me3:H3K4me1:H3K9ac
cg11726060		1	SCGS		ATAC-seq:DNase-seq:H3K27ac
cg02608723		1	SCGS		ATAC-seq:DNase-seq:H3K27ac:H3K36me3:H3K4me1:H3K4me3:H3K79me2:H3K9ac	1
cg21313252		1	WCGW		DNase-seq:H3K27ac:H3K36me3:H3K4me3	1
cg04962282	1	3	SCGW		ATAC-seq:DNase-seq:H3K27ac:H3K36me3:H3K4me1:H3K4me3:H3K9ac	1
cg23401105		3	SCGW		ATAC-seq:DNase-seq:H2AFZ:H3K27ac:H3K36me3:H3K4me2:H3K4me3:H3K9ac	1
cg15212525		0	WCGW	1	DNase-seq:H2AFZ:H3K27ac:H3K36me3:H3K4me1:H3K4me3:H3K79me2:H3K9ac	1
cg22356839	1	3	WCGW		ATAC-seq:DNase-seq:H3K27ac:H3K36me3:H3K4me1:H3K4me3	1		ENSG00000069424.14_N*13/27/32:ENSG00000131697.18_P*2/10/12
cg21485120	1	3	SCGW		ATAC-seq:DNase-seq:H3K27ac:H3K36me3:H3K4me1:H3K4me3:H3K9ac	1
cg12554819	1	3	SCGS		ATAC-seq:DNase-seq:H2AFZ:H3K27ac:H3K36me3:H3K4me1:H3K4me2:H3K4me3:H3K9ac	1
cg19487414		0	SCGW		NA
cg14315271		0	WCGW	1	ATAC-seq:H3K4me1:H3K4me2
cg10790887	1	1	WCGW		H3K36me3
cg01779400		1	SCGS		DNase-seq:H3K27ac:H3K36me3:H3K4me3:H3K9ac	1
cg23936031	1	3	SCGW		ATAC-seq:H3K27ac:H3K4me2:H3K4me3	1		ENSG00000105991.8_N*18/24/55:ENSG00000233429.9_N*29/52/85:ENSG00000276771.1_N*33/51/87:ENSG00000105997.22_N*28/51/66:ENSG00000253552.7_N*31/46/70:ENSG00000106004.5_N*8/56/82:ENSG00000277694.1_N*30/31/51:ENSG00000105996.7_N*5/13/19
cg17582411	1	2	WCGW		H3K27ac:H3K36me3
cg06042900		0	WCGW	1	ATAC-seq:H2AFZ:H3K27ac:H3K4me1:H3K4me2:H3K4me3	1
cg07675998	1	3	SCGW		ATAC-seq:DNase-seq:H2AFZ:H3K27ac:H3K4me3	1
cg07839071		1	SCGW		ATAC-seq:DNase-seq:H2AFZ:H3K27ac:H3K4me1	1
cg03190929	1	0	SCGW		ATAC-seq:H3K27ac:H3K36me3:H3K4me1:H3K4me3	1
cg22447952		1	SCGW		H3K27ac:H3K36me3:H3K4me3
cg27503398	1	0	SCGW		ATAC-seq:H3K27ac:H3K36me3:H3K4me1:H3K4me3	1
cg26640601	1	3	WCGW		DNase-seq:H3K27ac:H3K4me1:H3K4me3	1		ENSG00000153157.13_P*2/9/21
cg20721960		0	SCGW		H2AFZ:H3K27ac:H3K4me1:H3K4me3
cg11509822		2	WCGW		NA
cg23816737	1	0	SCGW		H3K27ac:H3K36me3:H3K4me1:H3K79me2
cg08664568	1	1	SCGS		ATAC-seq:H3K27ac:H3K4me1:H3K4me3:H3K9ac	1
cg17876308	1	3	SCGS		ATAC-seq:DNase-seq:H2AFZ:H3K27ac:H3K36me3:H3K4me1:H3K4me3:H3K9ac	1
cg02090742	1	3	SCGS		ATAC-seq:DNase-seq:H3K27ac:H3K4me1:H3K4me3:H3K9ac	1
cg15582954	1	3	SCGS		DNase-seq:H3K27ac:H3K36me3:H3K4me1:H3K4me2:H3K4me3:H3K9ac	1
cg04469308		0	WCGW	1	H3K27ac:H3K36me3:H3K4me3
cg16421619	1	3	WCGW		DNase-seq:H3K27ac:H3K36me3:H3K4me1:H3K4me3:H3K79me2	1
cg26226938		1	SCGW		H3K27ac:H3K36me3:H3K4me1
cg23008759		0	SCGW		ATAC-seq
cg01823269	1	3	SCGW		ATAC-seq:DNase-seq:H2AFZ:H3K27ac:H3K36me3:H3K4me1:H3K4me3:H3K9ac	1
cg26406475	1	3	SCGS		DNase-seq
cg22554905		3	SCGS		ATAC-seq:DNase-seq:H2AFZ:H3K27ac:H3K36me3:H3K4me1:H3K4me3:H3K9ac	1
cg15865113		0	SCGW		NA
cg05835761	1	0	WCGW	1	ATAC-seq:DNase-seq:H2AFZ:H3K27ac:H3K36me3:H3K4me1:H3K4me2:H3K4me3:H3K9ac	1
cg17854811		3	SCGW		H3K27ac:H3K36me3:H3K4me1:H3K4me3:H3K9ac
cg05933625		0	SCGS		DNase-seq:H3K27ac:H3K36me3:H3K4me1:H3K4me3	1
cg24265138		0	SCGS		DNase-seq:H3K4me1
cg14596352	1	3	SCGW		DNase-seq:H3K27ac:H3K4me1	1
cg25121437	1	3	WCGW		ATAC-seq:DNase-seq:H2AFZ:H3K27ac:H3K4me1:H3K4me3:H3K9ac	1
cg08743794	1	1	SCGW		ATAC-seq:DNase-seq:H3K27ac:H3K36me3:H3K4me1:H3K4me2:H3K4me3:H3K9ac	1
cg00807173		0	SCGW		H3K27ac:H3K36me3:H3K4me1
cg25314607		2	SCGS		ATAC-seq:DNase-seq:H3K27ac:H3K4me3	1
cg20731110	1	3	SCGW		ATAC-seq:DNase-seq:H2AFZ:H3K4me3:H3K9ac	1
cg22753832		0	SCGS		H3K27ac:H3K36me3:H3K4me1:H3K4me3:H3K79me2
cg01722297	1	3	SCGS		ATAC-seq:DNase-seq:H2AFZ:H3K27ac:H3K36me3:H3K4me1:H3K4me3:H3K79me2	1
cg24075296	1	1	WCGW		H3K4me1
cg03288028		0	WCGW	1	H3K36me3:H3K4me3
cg04901718		1	WCGW		NA
cg05859409		1	SCGW		ATAC-seq:DNase-seq:H2AFZ:H3K27ac:H3K4me1:H3K4me3:H3K9ac	1
cg13577389	1	0	SCGW		NA
cg13247134		1	SCGW		H3K27ac:H3K4me1
cg22567315	1	0	SCGW		ATAC-seq:DNase-seq:H2AFZ:H3K27ac:H3K4me1:H3K4me2	1
cg22350890		1	SCGW		H3K27ac
cg25178466		2	SCGW		NA
cg02515328		2	SCGW		ATAC-seq:H3K27ac:H3K4me1:H3K4me2	1
cg19625237	1	0	SCGW		NA
cg01797834		0	SCGW		ATAC-seq:DNase-seq:H3K27ac:H3K4me1:H3K4me2:H3K4me3:H3K79me2	1
cg02558006		0	SCGW		H3K27ac:H3K36me3:H3K4me1
cg23960707	1	0	SCGW		DNase-seq:H3K27ac:H3K36me3:H3K4me1:H3K4me2:H3K4me3:H3K79me2:H3K9ac	1
cg14043816	1	0	WCGW	1	H3K27ac:H3K4me1
cg27662898		0	SCGW		NA
cg25179963	1	3	SCGW		ATAC-seq:DNase-seq:H2AFZ:H3K27ac:H3K36me3:H3K4me1:H3K4me2:H3K4me3:H3K9ac	1
cg17642967		0	SCGW		H3K36me3
cg02223692	1	3	SCGS		ATAC-seq:DNase-seq:H2AFZ:H3K27ac:H3K36me3:H3K4me1:H3K4me2:H3K4me3:H3K9ac	1
cg26203998		0	WCGW	1	ATAC-seq:DNase-seq:H2AFZ:H3K27ac:H3K4me1:H3K4me2:H3K4me3	1
cg11381605		0	WCGW	1	ATAC-seq:H3K27ac:H3K36me3:H3K4me1:H3K79me2	1
cg14738121		3	SCGS		ATAC-seq:DNase-seq:H2AFZ:H3K27ac:H3K36me3:H3K4me1:H3K4me2:H3K4me3:H3K9ac	1
cg10522062	1	1	WCGW		H3K27ac
cg00525717		0	SCGW		ATAC-seq
cg17726266	1	3	SCGS		ATAC-seq:DNase-seq:H2AFZ:H3K27ac:H3K36me3:H3K4me1:H3K4me2:H3K4me3:H3K9ac	1
cg14388093	1	1	SCGS		H3K4me1:H3K4me3
cg26505596	1	3	SCGS		DNase-seq:H3K27ac:H3K36me3:H3K4me1:H3K4me3:H3K9ac	1
cg07395932		2	SCGS		ATAC-seq:DNase-seq:H2AFZ:H3K27ac:H3K4me1:H3K4me2:H3K4me3	1
cg12092939	1	1	SCGW		DNase-seq:H2AFZ:H3K27ac:H3K36me3:H3K4me1:H3K4me3	1
cg18554639	1	1	SCGW		H3K27ac:H3K36me3
cg04714466	1	2	SCGW		H3K27ac:H3K36me3:H3K9ac
cg23460347		0	WCGW	1	NA
cg13715001	1	3	SCGW		DNase-seq:H3K27ac:H3K4me1:H3K79me2:H3K9ac	1
cg06487496		1	SCGW		ATAC-seq:DNase-seq:H3K27ac:H3K36me3:H3K4me2:H3K4me3:H3K79me2:H3K9ac	1
cg13906082	1	0	SCGW		NA
cg05478818	1	3	SCGS		ATAC-seq:DNase-seq:H2AFZ:H3K27ac:H3K36me3:H3K4me1:H3K4me2:H3K4me3:H3K9ac	1
cg12161534	1	1	WCGW		DNase-seq:H3K27ac:H3K4me3	1
cg05422096	1	1	SCGW		H3K27ac
cg06707614		1	WCGW		H3K27ac:H3K36me3:H3K4me1:H3K4me3:H3K79me2
cg12937947		0	WCGW	1	H3K27ac:H3K36me3
cg24588860		1	SCGS		H3K27ac:H3K36me3:H3K4me1:H3K4me3
cg07283839		1	SCGW		H3K27ac:H3K4me1
cg19417324		2	SCGS		ATAC-seq:DNase-seq:H2AFZ:H3K27ac:H3K36me3:H3K4me1:H3K4me2:H3K4me3:H3K9ac	1
cg05031424	1	1	SCGS		DNase-seq:H3K27ac:H3K36me3:H3K4me1:H3K4me3	1
cg20134541	1	1	SCGS		DNase-seq:H3K27ac:H3K36me3:H3K4me1:H3K4me2:H3K4me3:H3K9ac	1
cg17137186	1	0	WCGW	1	ATAC-seq:DNase-seq:H2AFZ:H3K27ac:H3K4me1:H3K4me3:H3K9ac	1
cg04322709		2	SCGS		ATAC-seq:DNase-seq:H3K27ac:H3K4me1:H3K4me2:H3K4me3	1
cg06578851	1	0	SCGS		NA
cg20626777		0	SCGW		NA
cg16263653	1	0	SCGW		H3K27ac:H3K36me3:H3K4me1:H3K4me3:H3K79me2
cg15628735		0	WCGW	1	NA
cg04926200	1	0	SCGW		H3K27ac:H3K36me3:H3K4me1:H3K4me3:H3K79me2:H3K9ac
cg14363787	1	3	SCGW		ATAC-seq:DNase-seq:H2AFZ:H3K27ac:H3K36me3:H3K4me1:H3K4me2:H3K4me3:H3K9ac	1
cg10554801	1	3	SCGW		DNase-seq
cg18037117		1	SCGW		ATAC-seq:DNase-seq:H2AFZ:H3K27ac:H3K4me1:H3K4me2:H3K4me3	1
cg24866457		3	SCGW		ATAC-seq:DNase-seq:H2AFZ:H3K27ac:H3K36me3:H3K4me1:H3K4me2:H3K4me3:H3K9ac	1
cg01192875	1	0	SCGS		H2AFZ:H3K27ac:H3K36me3:H3K4me1:H3K4me2:H3K4me3:H3K79me2:H3K9ac
cg22274234	1	1	WCGW		ATAC-seq:H3K27ac:H3K36me3:H3K4me1:H3K4me3	1		ENSG00000110906.13_N*4/5/5
cg11415389	1	1	SCGW		NA
cg27223534		3	WCGW		DNase-seq:H3K27ac:H3K36me3:H3K4me1:H3K4me3	1
cg17703267		0	WCGW	1	ATAC-seq:DNase-seq:H3K27ac:H3K36me3:H3K4me1:H3K4me3:H3K79me2	1
cg08946161	1	1	SCGS		DNase-seq:H3K27ac:H3K36me3:H3K4me1:H3K4me2:H3K4me3:H3K79me2:H3K9ac	1
cg03815905		1	SCGS		H3K27ac:H3K4me1:H3K4me3:H3K9ac
cg06191536	1	2	SCGW		DNase-seq:H3K9ac
cg06685737	1	3	SCGS		ATAC-seq:H3K4me3
cg05742450		0	WCGW	1	H3K36me3
cg23007946	1	3	SCGS		ATAC-seq:DNase-seq:H2AFZ:H3K27ac:H3K36me3:H3K4me1:H3K4me2:H3K4me3:H3K9ac	1
cg09064352		0	SCGW		DNase-seq:H3K27ac:H3K4me1:H3K4me3	1
cg10204591		1	SCGW		H3K27ac:H3K36me3:H3K4me1:H3K79me2
cg06321954	1	0	WCGW	1	H3K27ac:H3K36me3
cg24605708		1	WCGW		H3K27ac:H3K36me3
cg19287180		1	WCGW		ATAC-seq:DNase-seq:H3K27ac:H3K36me3:H3K4me1:H3K4me3	1
cg16604243	1	3	SCGS		ATAC-seq:DNase-seq:H2AFZ:H3K27ac:H3K36me3:H3K4me1:H3K4me2:H3K4me3:H3K9ac	1
cg01704847		1	SCGS		DNase-seq:H3K27ac:H3K36me3
cg23427549		3	WCGW		ATAC-seq:DNase-seq:H3K27ac:H3K36me3
cg16542929	1	2	SCGS		ATAC-seq:DNase-seq:H2AFZ:H3K27ac:H3K36me3:H3K4me1:H3K4me2:H3K4me3:H3K9ac	1
cg24654664		0	WCGW	1	ATAC-seq:DNase-seq:H3K27ac:H3K36me3:H3K4me1:H3K4me3:H3K79me2:H3K9ac	1
cg02286975		1	SCGW		ATAC-seq:DNase-seq:H3K27ac:H3K36me3
cg24910638		1	SCGW		H3K27ac
cg23504701	1	3	SCGW		ATAC-seq:DNase-seq:H2AFZ:H3K27ac:H3K36me3:H3K4me1:H3K4me2:H3K4me3:H3K79me2:H3K9ac	1
cg27441182	1	0	WCGW	1	H3K4me1:H3K4me3
cg14283758	1	1	SCGW		ATAC-seq:DNase-seq:H3K27ac:H3K36me3:H3K4me1:H3K4me3:H3K9ac	1		ENSG00000272602.6_N*14/23/24:ENSG00000250312.8_N*10/18/21
cg06063479	1	1	SCGS		ATAC-seq:DNase-seq:H3K27ac:H3K36me3:H3K4me1:H3K4me3	1
cg10695831	1	1	WCGW		ATAC-seq:DNase-seq:H2AFZ:H3K27ac:H3K36me3:H3K4me1:H3K4me2:H3K4me3:H3K9ac	1
cg16007090	1	3	SCGS		ATAC-seq:DNase-seq:H2AFZ:H3K27ac:H3K36me3:H3K4me2:H3K4me3:H3K9ac	1
cg26684191	1	0	SCGW		H3K36me3:H3K4me1
cg14653219		0	WCGW	1	ATAC-seq:DNase-seq:H2AFZ:H3K27ac:H3K4me1:H3K4me2:H3K4me3:H3K9ac	1
cg10519683		0	WCGW	1	ATAC-seq:DNase-seq:H3K27ac:H3K4me1:H3K4me3	1
cg16642709		1	SCGS		DNase-seq:H3K27ac:H3K36me3:H3K4me1:H3K4me3	1
cg00277388		0	SCGW		H3K27ac
cg02579477	1	0	SCGS		H3K27ac
cg08014150		0	SCGW		H3K27ac:H3K36me3:H3K4me1:H3K4me3:H3K9ac
cg01329284		0	SCGW		NA
cg14027685	1	3	SCGW		DNase-seq:H3K27ac:H3K4me1:H3K4me3:H3K79me2	1
cg05718253	1	2	WCGW		H3K9ac
cg00152127		3	SCGW		ATAC-seq:DNase-seq:H3K27ac:H3K36me3:H3K4me1:H3K4me3:H3K79me2:H3K9ac	1
cg04415689	1	2	SCGS		ATAC-seq:H2AFZ:H3K27ac:H3K4me1:H3K4me2:H3K4me3:H3K9ac	1
cg07810677	1	0	SCGS		NA
cg12828867	1	3	SCGS		ATAC-seq:DNase-seq:H2AFZ:H3K27ac:H3K36me3:H3K4me1:H3K4me2:H3K4me3:H3K9ac	1
cg04802959		2	WCGW		H3K27ac:H3K36me3:H3K4me1
cg18240850	1	1	SCGW		H3K27ac:H3K36me3:H3K9ac
cg07591563		0	WCGW	1	DNase-seq:H3K27ac:H3K4me1	1
cg20119106	1	3	SCGW		H3K4me3
cg19799573		0	WCGW	1	H3K27ac:H3K4me1:H3K4me3
cg00777560	1	1	SCGW		H3K27ac:H3K36me3
cg07708788	1	3	SCGW		ATAC-seq:DNase-seq:H3K27ac:H3K36me3:H3K4me1:H3K4me2:H3K4me3	1
cg11131703		2	WCGW		H3K36me3
cg16236970		1	SCGS		DNase-seq:H3K27ac:H3K4me1:H3K4me3	1
cg03553587	1	3	SCGS		ATAC-seq:DNase-seq:H3K36me3:H3K4me1:H3K4me3
cg13100130		0	WCGW	1	H3K27ac:H3K36me3:H3K4me1
cg07921765	1	1	WCGW		DNase-seq:H3K27ac:H3K4me1:H3K4me3	1
cg03667033	1	3	SCGW		DNase-seq
cg09956442		1	WCGW		ATAC-seq:DNase-seq:H2AFZ:H3K27ac:H3K36me3:H3K4me1:H3K4me2:H3K4me3:H3K9ac	1
cg00219596		1	SCGW		NA
cg14503844	1	1	WCGW		ATAC-seq:DNase-seq:H2AFZ:H3K27ac:H3K36me3:H3K4me1:H3K4me2:H3K4me3:H3K9ac	1
cg00650386	1	0	SCGW		NA
cg27088466		3	WCGW		NA
cg14958084		0	SCGS		H3K27ac
cg08038504	1	3	SCGS		ATAC-seq:DNase-seq:H2AFZ:H3K27ac:H3K36me3:H3K4me1:H3K4me3:H3K9ac	1
cg00910168	1	2	WCGW		H2AFZ:H3K27ac:H3K36me3:H3K4me1:H3K4me2:H3K4me3:H3K9ac
cg05002372		3	SCGW		ATAC-seq:DNase-seq:H2AFZ:H3K27ac:H3K36me3:H3K4me1:H3K4me2:H3K4me3:H3K9ac	1
cg01367328	1	0	SCGS		NA			ENSG00000261795.1_N*3/5/6
cg22770862		1	SCGW		NA
cg15167603		3	SCGW		ATAC-seq:DNase-seq:H2AFZ:H3K27ac:H3K36me3:H3K4me1:H3K4me2:H3K9ac	1
cg05355863		1	WCGW		NA
cg13229084	1	1	SCGW		H3K27ac
cg18316283		1	WCGW		DNase-seq:H3K27ac
cg03620325		2	SCGS		ATAC-seq:H2AFZ:H3K27ac:H3K36me3:H3K4me1:H3K9ac	1
cg26015115	1	0	SCGS		DNase-seq
cg14074581	1	3	SCGW		ATAC-seq:DNase-seq:H2AFZ:H3K27ac:H3K36me3:H3K4me1:H3K4me2:H3K4me3:H3K9ac	1
cg08165487	1	0	WCGW	1	ATAC-seq:H3K27ac:H3K4me1	1
cg26789922	1	0	SCGS		H3K27ac:H3K36me3:H3K4me1
cg09478396	1	0	SCGW		ATAC-seq:DNase-seq:H3K27ac:H3K36me3:H3K4me1:H3K4me3:H3K9ac	1
cg01073613		3	SCGW		ATAC-seq:DNase-seq:H2AFZ:H3K27ac:H3K36me3:H3K4me1:H3K4me2:H3K4me3:H3K9ac	1
cg05555050	1	3	SCGS		NA
cg14391258	1	0	SCGS		H3K27ac:H3K36me3:H3K4me1
cg19160907		1	SCGW		H3K27ac:H3K4me1:H3K4me3
cg17917181		3	SCGW		NA
cg24080181	1	3	SCGW		ATAC-seq:DNase-seq:H2AFZ:H3K27ac:H3K36me3:H3K4me1:H3K4me2:H3K4me3:H3K79me2:H3K9ac	1
cg00892235		0	WCGW	1	H3K27ac:H3K4me1
cg20020161	1	1	SCGS		DNase-seq:H3K27ac:H3K4me1:H3K4me2:H3K4me3:H3K79me2:H3K9ac	1		ENSG00000135916.16_N*5/8/10
cg16599266	1	3	SCGS		ATAC-seq:DNase-seq:H2AFZ:H3K27ac:H3K36me3:H3K4me1:H3K4me2:H3K4me3:H3K9ac	1
cg12809392	1	2	SCGS		ATAC-seq:DNase-seq:H2AFZ:H3K27ac:H3K36me3:H3K4me1:H3K4me2:H3K4me3:H3K9ac	1
cg17684296	1	1	SCGW		ATAC-seq:DNase-seq:H2AFZ:H3K27ac:H3K36me3:H3K4me1:H3K4me2:H3K4me3:H3K79me2:H3K9ac	1
cg24392878		0	WCGW	1	ATAC-seq:DNase-seq:H3K27ac:H3K4me1:H3K4me2:H3K4me3	1
cg15691841	1	3	SCGW		ATAC-seq:DNase-seq:H2AFZ:H3K27ac:H3K36me3:H3K4me2:H3K4me3:H3K79me2:H3K9ac	1
cg27054084	1	1	SCGS		ATAC-seq:DNase-seq:H3K27ac:H3K36me3:H3K4me1:H3K4me3:H3K79me2	1
cg21717870	1	2	SCGS		DNase-seq:H3K27ac:H3K36me3:H3K4me1:H3K4me3	1
cg24781674		3	WCGW		ATAC-seq:DNase-seq:H2AFZ:H3K27ac:H3K36me3:H3K4me1:H3K4me2:H3K4me3:H3K9ac	1
cg07811421	1	2	SCGW		DNase-seq:H3K27ac:H3K36me3:H3K4me1:H3K4me3:H3K9ac	1
cg01614716	1	3	SCGS		ATAC-seq:DNase-seq:H2AFZ:H3K27ac:H3K36me3:H3K4me1:H3K4me2:H3K4me3:H3K79me2:H3K9ac	1
cg22708635	1	3	SCGS		DNase-seq:H3K27ac:H3K4me3	1
cg08929791	1	1	SCGW		H3K27ac:H3K4me1:H3K4me3
cg15810296		0	SCGS		ATAC-seq:H3K27ac:H3K36me3:H3K4me1:H3K4me3	1
cg01838971	1	3	SCGW		DNase-seq:H2AFZ:H3K27ac:H3K36me3:H3K4me1:H3K4me2:H3K4me3:H3K9ac	1
cg25510164	1	1	SCGW		NA
cg12052379		0	WCGW	1	NA
cg11960802		0	WCGW	1	H3K27ac
cg26253070	1	0	SCGW		DNase-seq
cg01192746	1	2	SCGW		H3K27ac:H3K36me3:H3K4me1:H3K4me2:H3K4me3:H3K79me2:H3K9ac			ENSG00000050748.17_N*5/5/5
cg11878955	1	2	SCGS		ATAC-seq:DNase-seq:H3K27ac:H3K36me3:H3K4me1	1
cg09010938		0	SCGW		NA
cg01769579		0	SCGW		ATAC-seq:DNase-seq:H3K27ac:H3K36me3:H3K4me1	1
cg07216036	1	3	SCGW		ATAC-seq:DNase-seq
cg02626208	1	0	SCGW		H3K27ac:H3K36me3:H3K4me1:H3K4me3
cg04933208	1	3	SCGW		ATAC-seq:DNase-seq:H2AFZ:H3K36me3:H3K4me1:H3K4me2:H3K4me3:H3K9ac	1
cg17737685		1	SCGS		ATAC-seq:H3K27ac
cg21520537	1	1	SCGW		ATAC-seq:H3K27ac:H3K36me3:H3K4me1:H3K4me3	1		ENSG00000240288.7_P*3/18/21:ENSG00000231177.4_P*2/7/8:ENSG00000157017.15_N*2/9/9
cg13141115		2	SCGS		H3K27ac:H3K36me3:H3K4me1:H3K4me3:H3K9ac
cg24904923		1	SCGS		DNase-seq:H3K27ac:H3K36me3:H3K4me1:H3K4me3	1
cg24882306		0	SCGW		H3K27ac:H3K36me3:H3K9ac
cg20380649	1	0	SCGW		ATAC-seq:H2AFZ:H3K27ac:H3K4me1:H3K4me2:H3K4me3	1
cg18314123		2	SCGW		H3K27ac:H3K36me3:H3K4me1:H3K4me3
cg12337401		1	SCGW		H3K27ac:H3K36me3:H3K79me2
cg19041462	1	1	SCGS		H3K36me3:H3K4me3
cg03185513		2	SCGS		ATAC-seq:DNase-seq:H3K27ac
cg11040268	1	3	SCGW		H3K27ac
cg21885231	1	2	SCGS		H3K9ac
cg11448015	1	1	SCGS		ATAC-seq:DNase-seq:H2AFZ:H3K27ac:H3K36me3:H3K4me1:H3K4me2:H3K4me3:H3K9ac	1
cg01955828	1	1	WCGW		H3K27ac:H3K36me3:H3K4me1:H3K4me2:H3K4me3:H3K79me2
cg05666571	1	3	SCGW		ATAC-seq:DNase-seq:H2AFZ:H3K27ac:H3K36me3:H3K4me2:H3K4me3:H3K9ac	1
cg07356876	1	1	SCGW		NA
cg21475270	1	3	SCGS		DNase-seq:H3K27ac:H3K4me1:H3K4me3	1
cg15350293		1	SCGW		DNase-seq:H3K27ac:H3K36me3:H3K4me1:H3K4me3:H3K79me2	1
cg17988535	1	1	SCGS		ATAC-seq:DNase-seq:H2AFZ:H3K27ac:H3K36me3:H3K4me1:H3K4me2:H3K4me3:H3K79me2	1
cg15244360	1	3	SCGW		NA
cg20167589		0	WCGW	1	H3K27ac:H3K4me1:H3K4me2:H3K4me3:H3K9ac
cg24640360		1	SCGW		H3K27ac:H3K36me3:H3K4me1:H3K9ac
cg09022477		1	SCGW		H2AFZ
cg04673462	1	3	SCGS		ATAC-seq:DNase-seq:H2AFZ:H3K27ac:H3K36me3:H3K4me1:H3K4me2:H3K4me3:H3K9ac	1		ENSG00000183431.12_N*4/21/23:ENSG00000183386.10_N*3/22/24:ENSG00000204084.13_N*2/19/21:ENSG00000183520.12_N*1/7/7
cg23321951	1	2	SCGW		DNase-seq:H3K27ac:H3K36me3
cg06586239	1	3	SCGS		ATAC-seq:DNase-seq:H2AFZ:H3K27ac:H3K36me3:H3K4me1:H3K4me2:H3K4me3:H3K9ac	1
cg15888291	1	1	SCGS		DNase-seq:H3K27ac:H3K36me3:H3K4me1:H3K4me3:H3K9ac	1
cg17808237		0	SCGS		H3K27ac:H3K36me3:H3K4me1:H3K4me3
cg07393787		2	WCGW		ATAC-seq:H2AFZ:H3K27ac:H3K4me1	1
cg25195193	1	3	SCGS		ATAC-seq:DNase-seq:H3K27ac:H3K4me2:H3K4me3:H3K79me2:H3K9ac	1		ENSG00000215837.7_N*42/51/63:ENSG00000185485.14_N*25/32/46
cg03862891		0	WCGW	1	H3K27ac
cg11889478	1	3	SCGS		ATAC-seq:DNase-seq:H3K27ac:H3K36me3:H3K4me1:H3K4me3:H3K9ac	1
cg11661042	1	3	SCGS		ATAC-seq:H2AFZ:H3K27ac:H3K4me1:H3K4me2:H3K4me3:H3K9ac	1
cg23918109		0	WCGW	1	H3K36me3
cg15844201		3	SCGW		H3K27ac:H3K4me1
cg07047570	1	3	SCGS		ATAC-seq:DNase-seq:H3K27ac:H3K36me3:H3K4me1:H3K4me3	1
cg05028187	1	3	SCGS		ATAC-seq:DNase-seq:H2AFZ:H3K27ac:H3K36me3:H3K4me1:H3K4me2:H3K4me3:H3K9ac	1
cg26626829	1	0	WCGW	1	H3K4me1
cg14353427		1	SCGW		H2AFZ
cg02354347		1	SCGS		ATAC-seq:DNase-seq:H2AFZ:H3K27ac:H3K36me3:H3K4me1:H3K4me2:H3K4me3	1
cg16966496	1	1	WCGW		H3K36me3:H3K4me3
cg09493899		0	SCGW		ATAC-seq:DNase-seq:H3K27ac:H3K4me1:H3K4me2:H3K4me3:H3K79me2	1
cg08557917		0	SCGW		ATAC-seq:DNase-seq:H2AFZ:H3K27ac:H3K36me3:H3K4me1:H3K4me2:H3K4me3:H3K9ac	1
cg19820248	1	3	SCGS		ATAC-seq:DNase-seq:H3K27ac:H3K36me3:H3K4me1:H3K4me3	1
cg09529150	1	1	WCGW		H3K27ac:H3K36me3:H3K4me1:H3K4me2:H3K4me3:H3K79me2
cg17096262	1	3	SCGS		ATAC-seq:H2AFZ:H3K27ac:H3K36me3:H3K4me1	1
cg09553817		2	SCGW		ATAC-seq:DNase-seq:H2AFZ:H3K27ac:H3K36me3:H3K4me1:H3K4me2:H3K4me3:H3K79me2:H3K9ac	1
cg01321816	1	0	SCGW		ATAC-seq:DNase-seq:H3K27ac:H3K36me3:H3K4me1:H3K4me3:H3K9ac	1		ENSG00000140564.12_N*3/3/3
cg27057210	1	1	SCGS		ATAC-seq:DNase-seq:H2AFZ:H3K27ac:H3K36me3:H3K4me1:H3K4me2:H3K4me3:H3K79me2:H3K9ac	1
cg11019740		0	WCGW	1	NA
cg00019997	1	0	SCGW		H3K27ac:H3K4me1
cg04847146	1	2	SCGW		ATAC-seq:DNase-seq:H3K27ac
cg05926943	1	3	SCGW		ATAC-seq:DNase-seq:H2AFZ:H3K27ac:H3K36me3:H3K4me1:H3K4me2:H3K4me3:H3K79me2:H3K9ac	1
cg02914427	1	0	SCGS		ATAC-seq:DNase-seq:H2AFZ:H3K27ac:H3K36me3:H3K4me1:H3K4me2:H3K4me3:H3K9ac	1
cg06794038	1	0	SCGW		H3K27ac:H3K36me3:H3K4me3
cg22440734		0	WCGW	1	ATAC-seq:H2AFZ:H3K27ac:H3K36me3:H3K4me1:H3K4me3	1
cg12139096	1	3	SCGS		ATAC-seq:DNase-seq:H2AFZ:H3K27ac:H3K36me3:H3K4me1:H3K4me2:H3K4me3:H3K9ac	1
cg08100687	1	3	SCGW		DNase-seq:H3K27ac:H3K36me3:H3K4me1:H3K4me3	1
cg15698842	1	3	SCGS		ATAC-seq:DNase-seq:H3K36me3:H3K4me1:H3K4me2:H3K4me3:H3K79me2:H3K9ac	1
cg18267380		0	SCGW		H3K27ac:H3K36me3:H3K79me2
cg27367952	1	0	SCGS		ATAC-seq:DNase-seq:H2AFZ:H3K27ac:H3K4me1:H3K4me3:H3K9ac	1
cg11301281	1	1	SCGW		ATAC-seq:H3K27ac:H3K4me1	1
cg20567768	1	2	WCGW		ATAC-seq:DNase-seq:H2AFZ:H3K9ac
cg19023832		0	SCGW		H3K36me3:H3K4me1
cg09876101	1	3	SCGS		ATAC-seq:DNase-seq:H2AFZ:H3K27ac:H3K36me3:H3K4me1:H3K4me2:H3K4me3:H3K9ac	1
cg15835339	1	0	SCGS		ATAC-seq:DNase-seq:H3K27ac:H3K36me3:H3K4me1:H3K4me3	1
cg09728583		0	SCGW		NA
cg18976571	1	3	WCGW		H3K27ac:H3K4me3:H3K79me2:H3K9ac
cg09300179		3	SCGW		ATAC-seq:DNase-seq:H2AFZ:H3K27ac:H3K36me3:H3K4me1:H3K4me2:H3K4me3:H3K9ac	1
cg05613447	1	3	WCGW		DNase-seq:H3K36me3:H3K4me1:H3K4me3
cg25285245		0	SCGW		ATAC-seq:DNase-seq:H3K27ac:H3K36me3:H3K4me1:H3K4me3:H3K79me2	1
cg00472710	1	3	SCGS		ATAC-seq:DNase-seq:H2AFZ:H3K27ac:H3K4me1:H3K4me3:H3K9ac	1		ENSG00000152580.8_P*1/3/3
cg12473849	1	0	SCGW		ATAC-seq:DNase-seq:H2AFZ:H3K27ac:H3K4me1:H3K4me2:H3K4me3	1
cg16158833		1	SCGS		H2AFZ:H3K36me3
cg06193958	1	1	WCGW		DNase-seq:H2AFZ:H3K27ac:H3K36me3:H3K4me1:H3K4me2:H3K4me3:H3K9ac	1
cg24844429		1	SCGW		H3K27ac:H3K36me3:H3K4me1
cg12931520	1	3	SCGS		H3K27ac:H3K36me3:H3K4me1:H3K4me3			ENSG00000253364.2_P*9/19/51
cg23795450		1	WCGW		ATAC-seq:DNase-seq:H2AFZ:H3K27ac:H3K36me3:H3K4me1:H3K4me3:H3K9ac	1
cg07473931		0	SCGW		NA
cg16389984	1	0	SCGS		NA
cg09414107		1	SCGW		DNase-seq
cg00544125		0	WCGW	1	H2AFZ:H3K27ac:H3K36me3:H3K4me1
cg12027420	1	3	SCGS		ATAC-seq:DNase-seq:H2AFZ:H3K27ac:H3K36me3:H3K4me1:H3K4me2:H3K4me3:H3K9ac	1
cg24592527	1	3	SCGW		ATAC-seq:DNase-seq:H3K27ac:H3K36me3:H3K4me1:H3K4me3	1
cg12029149		0	WCGW	1	ATAC-seq:H3K27ac:H3K36me3:H3K4me1:H3K79me2	1
cg16670476		0	SCGW		ATAC-seq:DNase-seq:H3K27ac:H3K4me1:H3K4me2:H3K4me3:H3K9ac	1
cg05574244		0	WCGW	1	NA
cg21949680		1	WCGW		H3K36me3
cg21777724		2	SCGW		ATAC-seq:DNase-seq:H3K4me1
cg16500752		2	SCGW		ATAC-seq:DNase-seq:H3K27ac
cg02027651		0	SCGS		H3K4me1:H3K4me3
cg00861824	1	1	SCGS		H3K27ac:H3K36me3
cg11704879		2	SCGW		ATAC-seq:DNase-seq:H2AFZ:H3K27ac:H3K4me1:H3K4me2:H3K4me3	1
cg18305853	1	3	SCGS		H3K27ac
cg11484936	1	0	WCGW	1	NA
cg08894480	1	0	WCGW	1	NA
cg09866870		0	SCGW		ATAC-seq:DNase-seq:H3K27ac:H3K36me3:H3K4me1:H3K4me3:H3K79me2:H3K9ac	1
cg08930456	1	1	SCGW		H3K36me3
cg12343791	1	3	SCGW		ATAC-seq:DNase-seq:H3K4me3:H3K9ac	1
cg04524370		2	SCGW		ATAC-seq:DNase-seq:H2AFZ:H3K27ac:H3K36me3:H3K4me1:H3K4me2:H3K4me3:H3K9ac	1
cg08075740	1	0	SCGW		DNase-seq
cg09290655	1	2	SCGW		ATAC-seq:DNase-seq:H2AFZ:H3K27ac:H3K4me1:H3K4me2:H3K4me3	1
cg18113094		0	WCGW	1	ATAC-seq:DNase-seq:H2AFZ:H3K27ac:H3K4me1	1
cg22410724	1	3	SCGS		ATAC-seq:DNase-seq
cg06452520		3	SCGS		ATAC-seq:DNase-seq:H2AFZ:H3K27ac:H3K36me3:H3K4me2:H3K4me3:H3K9ac	1
cg19615711	1	3	SCGW		DNase-seq
cg02475539	1	2	WCGW		DNase-seq
cg14026435		0	SCGW		H3K27ac
cg08236043		0	SCGS		H3K27ac:H3K36me3:H3K4me1:H3K4me3:H3K9ac
cg13747109		1	SCGW		H3K27ac:H3K36me3:H3K4me3
cg19174044		1	SCGW		DNase-seq:H2AFZ:H3K27ac:H3K36me3:H3K4me1:H3K4me2:H3K4me3:H3K9ac	1
cg18658864		3	SCGS		ATAC-seq:DNase-seq:H2AFZ:H3K27ac:H3K36me3:H3K4me1:H3K4me2:H3K4me3:H3K79me2:H3K9ac	1
cg23587171		2	SCGS		DNase-seq:H2AFZ:H3K27ac:H3K36me3:H3K4me1:H3K4me2:H3K4me3:H3K9ac	1
cg11167615		0	SCGW		NA
cg22742747		0	SCGW		ATAC-seq:DNase-seq:H3K27ac:H3K36me3:H3K4me1:H3K4me2:H3K4me3:H3K79me2:H3K9ac	1
cg09965267	1	3	SCGW		ATAC-seq:DNase-seq:H3K27ac:H3K36me3:H3K4me1:H3K4me3:H3K9ac	1
cg04600641	1	1	SCGS		H3K27ac:H3K36me3:H3K4me3
cg16523675	1	3	SCGS		ATAC-seq:DNase-seq:H2AFZ:H3K27ac:H3K36me3:H3K4me1:H3K4me2:H3K4me3:H3K9ac	1
cg05304679	1	3	SCGS		ATAC-seq:DNase-seq:H2AFZ:H3K27ac:H3K36me3:H3K4me1:H3K4me2:H3K4me3:H3K9ac	1
cg11178002		0	SCGW		H3K27ac:H3K36me3:H3K4me1:H3K4me3:H3K79me2
cg08220261	1	2	SCGW		ATAC-seq:DNase-seq:H2AFZ:H3K27ac:H3K36me3:H3K4me1:H3K4me2:H3K4me3:H3K79me2:H3K9ac	1
cg23883409	1	3	SCGW		ATAC-seq:DNase-seq:H2AFZ:H3K27ac:H3K4me1:H3K4me2:H3K4me3:H3K9ac	1
cg09393834	1	2	SCGS		H3K27ac:H3K36me3:H3K4me1:H3K4me3
cg19665127		2	SCGW		DNase-seq:H3K27ac:H3K36me3
cg17946714	1	0	SCGS		H3K27ac:H3K4me1:H3K4me3
cg03091108		0	WCGW	1	NA
cg21948812		0	SCGW		DNase-seq:H2AFZ:H3K4me1:H3K4me3
cg06568945		1	SCGW		ATAC-seq:DNase-seq:H3K27ac:H3K36me3:H3K4me1:H3K4me2:H3K4me3:H3K9ac	1
cg05876625	1	0	WCGW	1	H3K27ac
cg21825998		1	SCGS		NA
cg13912794		2	WCGW		H3K27ac:H3K36me3:H3K4me1
cg15748376		0	SCGS		DNase-seq:H3K27ac:H3K4me1	1
cg07213721	1	1	WCGW		DNase-seq:H3K27ac:H3K36me3:H3K4me3	1
cg19913430	1	3	SCGS		ATAC-seq:DNase-seq:H2AFZ:H3K27ac:H3K36me3:H3K4me1:H3K4me2:H3K4me3:H3K9ac	1
cg14209576		2	SCGS		ATAC-seq:H3K27ac:H3K4me3:H3K9ac	1
cg14707566		1	WCGW		ATAC-seq
cg04837280	1	3	SCGS		ATAC-seq:H2AFZ:H3K27ac:H3K36me3:H3K4me1:H3K4me2:H3K4me3:H3K9ac	1
cg17651855	1	3	SCGS		ATAC-seq:DNase-seq
cg05018460	1	1	WCGW		DNase-seq:H3K4me1			ENSG00000172379.21_N*1/2/2
cg00650978		1	WCGW		H2AFZ:H3K27ac:H3K4me1
cg05016066	1	2	SCGS		H3K27ac
cg01536547		0	WCGW	1	ATAC-seq:DNase-seq
cg26239930	1	1	SCGW		ATAC-seq:DNase-seq:H2AFZ:H3K27ac:H3K36me3:H3K4me1:H3K4me2:H3K4me3:H3K79me2:H3K9ac	1
cg02981703	1	1	WCGW		DNase-seq:H2AFZ:H3K27ac:H3K36me3:H3K4me1:H3K4me3:H3K9ac	1		ENSG00000232208.2_N*5/12/12:ENSG00000131686.15_N*4/4/4
cg03844154	1	2	SCGW		ATAC-seq:H2AFZ:H3K27ac:H3K4me2:H3K4me3:H3K9ac	1
cg23203755	1	3	SCGW		ATAC-seq:H3K27ac:H3K4me1:H3K4me3	1
cg24134880	1	1	SCGS		H2AFZ:H3K27ac:H3K4me1:H3K4me2:H3K4me3:H3K9ac
cg04216418		0	WCGW	1	ATAC-seq:DNase-seq
cg21872204	1	0	SCGW		DNase-seq			ENSG00000157570.11_P*9/9/11
cg11821269	1	2	WCGW		DNase-seq:H2AFZ:H3K27ac:H3K36me3:H3K4me1:H3K4me2:H3K4me3:H3K9ac	1
cg13578726		3	SCGW		ATAC-seq:DNase-seq:H3K27ac:H3K4me1:H3K4me3	1
cg08080024	1	1	SCGW		DNase-seq:H2AFZ:H3K27ac:H3K36me3:H3K4me1:H3K4me2:H3K4me3:H3K9ac	1
cg13184800		3	SCGW		ATAC-seq:DNase-seq:H2AFZ:H3K27ac:H3K36me3:H3K4me1:H3K4me2:H3K4me3:H3K9ac	1
cg24433606		0	WCGW	1	DNase-seq:H3K27ac:H3K36me3:H3K4me1:H3K4me3	1
cg12014854		0	WCGW	1	H3K27ac:H3K79me2
cg18981477	1	0	SCGW		H3K36me3:H3K4me3
cg25271063	1	0	WCGW	1	H3K27ac:H3K4me1:H3K4me2:H3K4me3
cg09211701		3	SCGS		ATAC-seq:DNase-seq:H2AFZ:H3K27ac:H3K36me3:H3K4me1:H3K4me2:H3K4me3:H3K9ac	1
cg17888985	1	1	SCGW		H3K27ac
cg25450034	1	0	SCGS		NA
cg16637489		1	SCGS		NA
cg06667479		1	WCGW		H3K9ac
cg17109681		2	SCGS		ATAC-seq:DNase-seq:H3K27ac:H3K4me1:H3K4me3	1
cg02580565		1	SCGS		H3K27ac:H3K36me3:H3K4me1:H3K79me2
cg04701026		1	SCGW		DNase-seq:H3K27ac:H3K36me3:H3K4me1:H3K4me3:H3K79me2	1
cg13462599	1	2	SCGW		ATAC-seq:DNase-seq:H2AFZ:H3K27ac:H3K36me3:H3K4me1:H3K4me2:H3K4me3:H3K9ac	1
cg05085137	1	1	SCGW		DNase-seq:H2AFZ:H3K27ac:H3K36me3:H3K4me1:H3K4me2:H3K4me3:H3K9ac	1
cg25689459	1	3	SCGS		ATAC-seq:H3K4me3
cg20097781		0	SCGW		H3K27ac:H3K36me3:H3K4me1
cg12405827		0	WCGW	1	DNase-seq:H3K27ac:H3K36me3
cg00435082	1	2	WCGW		ATAC-seq:DNase-seq:H2AFZ:H3K27ac:H3K36me3:H3K4me1:H3K4me2:H3K4me3:H3K9ac	1
cg14461570	1	3	SCGW		ATAC-seq:DNase-seq:H2AFZ:H3K27ac:H3K36me3:H3K4me1:H3K4me2:H3K4me3:H3K9ac	1
cg10635891		0	SCGW		ATAC-seq:DNase-seq:H2AFZ:H3K27ac:H3K4me1:H3K4me3:H3K9ac	1
cg08193085	1	1	SCGW		NA
cg06639722	1	2	SCGW		ATAC-seq:DNase-seq:H2AFZ:H3K27ac:H3K36me3:H3K4me1:H3K4me2:H3K4me3:H3K9ac	1
cg17036744	1	2	SCGS		H2AFZ:H3K27ac:H3K36me3:H3K4me1:H3K4me2:H3K4me3:H3K9ac
cg06650786	1	2	WCGW		H3K27ac:H3K36me3:H3K4me1:H3K4me3:H3K9ac
cg07815131	1	0	WCGW	1	H3K27ac:H3K36me3:H3K4me1:H3K4me3
cg04561901		0	SCGW		ATAC-seq:DNase-seq
cg15842800		1	SCGS		H3K36me3
cg11615955		1	SCGW		ATAC-seq:DNase-seq:H2AFZ:H3K27ac:H3K36me3:H3K4me1:H3K4me2:H3K4me3:H3K79me2:H3K9ac	1
cg06222181		0	SCGS		NA
cg05666036	1	1	SCGW		H3K27ac:H3K36me3:H3K4me3
cg13877423	1	3	SCGS		DNase-seq:H3K36me3:H3K9ac
cg08038907		1	SCGS		NA
cg15897685		0	WCGW	1	DNase-seq:H3K27ac:H3K36me3
cg00196200		1	SCGW		H3K27ac:H3K4me1:H3K4me3
cg25505729	1	3	SCGS		ATAC-seq:DNase-seq:H2AFZ:H3K27ac:H3K36me3:H3K4me1:H3K4me2:H3K4me3:H3K9ac	1
cg04066885	1	3	WCGW		H2AFZ:H3K27ac:H3K36me3:H3K4me1:H3K4me2:H3K4me3:H3K9ac
cg14883961	1	1	SCGW		H3K27ac:H3K36me3:H3K4me1
cg07648665		1	SCGW		H2AFZ:H3K4me1
cg02762063	1	3	WCGW		ATAC-seq:H3K27ac:H3K4me3	1
cg17317274		1	SCGW		H3K27ac:H3K4me3
cg15259986	1	3	SCGS		DNase-seq:H2AFZ:H3K27ac:H3K36me3:H3K4me1:H3K4me2:H3K4me3:H3K9ac	1
cg16418183	1	1	SCGW		NA
cg18349668		0	SCGS		H3K36me3:H3K4me1
cg09945896	1	3	SCGW		H3K4me3
cg02077648		1	SCGW		H3K27ac:H3K36me3:H3K4me1:H3K4me2:H3K4me3:H3K79me2:H3K9ac
cg09605726	1	2	SCGW		ATAC-seq:DNase-seq:H2AFZ:H3K27ac:H3K36me3:H3K4me1:H3K4me2:H3K4me3:H3K9ac	1
cg03045516		0	SCGW		H3K27ac
cg27129045		0	SCGW		H3K4me1
cg05265234	1	2	SCGS		ATAC-seq:DNase-seq:H3K27ac:H3K36me3:H3K4me1:H3K4me3:H3K79me2	1
cg00343421		2	SCGS		ATAC-seq:DNase-seq:H2AFZ:H3K4me1:H3K9ac
cg20911357		1	SCGS		ATAC-seq:DNase-seq:H3K27ac:H3K36me3:H3K4me1:H3K4me3	1
cg26205415		0	WCGW	1	H3K27ac:H3K36me3:H3K4me1:H3K4me3:H3K79me2
cg03847642	1	0	SCGW		H3K27ac
cg20879624		0	SCGW		ATAC-seq:DNase-seq:H3K36me3:H3K4me3
cg23936681	1	3	SCGW		NA
cg00831276	1	1	WCGW		H3K4me3
cg16306444	1	1	SCGW		H3K27ac:H3K36me3:H3K4me1:H3K4me3:H3K9ac
cg05632934		2	WCGW		DNase-seq:H3K27ac:H3K36me3:H3K4me1:H3K4me3	1
cg10362800		0	WCGW	1	DNase-seq:H3K27ac:H3K4me1:H3K4me3	1
cg10499415		0	SCGW		H2AFZ:H3K27ac:H3K36me3:H3K4me1:H3K4me2:H3K4me3
cg08009661		1	SCGW		H3K27ac:H3K36me3:H3K4me1:H3K4me3:H3K79me2
cg05530592	1	0	SCGW		DNase-seq:H3K27ac:H3K4me1:H3K4me3:H3K9ac	1		ENSG00000224769.1_N*16/46/61:ENSG00000215837.7_N*28/51/63:ENSG00000283426.1_N*33/49/74
cg01747263	1	0	WCGW	1	ATAC-seq:DNase-seq:H2AFZ:H3K27ac:H3K36me3:H3K4me1:H3K4me2:H3K4me3:H3K79me2:H3K9ac	1
cg19247551	1	3	SCGS		ATAC-seq:DNase-seq:H2AFZ:H3K27ac:H3K36me3:H3K4me2:H3K4me3:H3K79me2:H3K9ac	1
cg10865444	1	1	SCGW		H3K27ac:H3K36me3:H3K4me1:H3K4me3
cg08985767		0	WCGW	1	DNase-seq
cg03095379	1	3	SCGW		ATAC-seq:DNase-seq:H2AFZ:H3K27ac:H3K36me3:H3K4me1:H3K4me2:H3K4me3:H3K79me2:H3K9ac	1
cg02512762		0	SCGW		ATAC-seq:H3K27ac:H3K4me3	1
cg23049312		0	WCGW	1	H3K27ac:H3K36me3:H3K4me1
cg10807724		0	SCGW		H3K36me3
cg18523897		1	WCGW		H3K27ac
cg18253799	1	3	SCGS		DNase-seq:H3K27ac:H3K36me3:H3K4me1:H3K4me3	1
cg20638220		1	SCGW		H3K27ac:H3K36me3:H3K4me1:H3K4me3:H3K79me2:H3K9ac
cg22009593		0	WCGW	1	NA
cg24509919	1	0	SCGW		H3K27ac:H3K36me3:H3K4me1
cg13935310	1	1	WCGW		ATAC-seq:DNase-seq:H2AFZ:H3K27ac:H3K36me3:H3K4me1:H3K4me2:H3K4me3:H3K9ac	1
cg23361608	1	3	WCGW		ATAC-seq:DNase-seq:H2AFZ:H3K27ac:H3K36me3:H3K4me1:H3K4me2:H3K4me3:H3K79me2:H3K9ac	1
cg05658241		2	SCGW		DNase-seq:H3K27ac:H3K36me3:H3K4me1:H3K4me3	1
cg04945353		2	SCGW		H3K27ac:H3K36me3:H3K4me1:H3K4me3
cg26900558		2	SCGS		ATAC-seq:DNase-seq:H2AFZ:H3K27ac:H3K36me3:H3K4me1:H3K4me2:H3K4me3:H3K9ac	1
cg26263310	1	3	SCGW		NA
cg11343750		1	WCGW		H3K27ac:H3K4me1
cg26654766	1	3	SCGS		DNase-seq:H2AFZ:H3K27ac:H3K36me3:H3K4me1:H3K4me2:H3K4me3:H3K9ac	1
cg27064271		0	SCGW		ATAC-seq:DNase-seq:H2AFZ:H3K27ac:H3K4me1:H3K4me3	1
cg10606534	1	2	SCGS		ATAC-seq:DNase-seq:H2AFZ:H3K27ac:H3K36me3:H3K4me1:H3K4me2:H3K4me3:H3K9ac	1
cg03598513	1	3	SCGW		ATAC-seq:DNase-seq:H2AFZ:H3K27ac:H3K36me3:H3K4me1:H3K4me2:H3K4me3:H3K9ac	1
cg03553544	1	3	SCGW		ATAC-seq:DNase-seq:H2AFZ:H3K27ac:H3K36me3:H3K4me1:H3K4me2:H3K4me3:H3K9ac	1		ENSG00000268266.1_P*2/6/6
cg27365426	1	1	SCGS		ATAC-seq:DNase-seq:H2AFZ:H3K27ac:H3K36me3:H3K4me1:H3K4me2:H3K4me3:H3K9ac	1
cg12588743		2	SCGW		H3K27ac:H3K36me3:H3K4me1:H3K4me3
cg04421595	1	3	SCGW		DNase-seq:H3K27ac:H3K36me3:H3K4me1:H3K4me3	1
cg11545034		1	WCGW		DNase-seq:H3K27ac:H3K4me1	1
cg17663186		2	SCGS		ATAC-seq:DNase-seq:H2AFZ:H3K27ac:H3K36me3:H3K4me1:H3K4me2:H3K4me3:H3K9ac	1
cg01314691	1	3	SCGW		ATAC-seq:DNase-seq:H2AFZ:H3K27ac:H3K36me3:H3K4me2:H3K4me3:H3K79me2:H3K9ac	1
cg18431951	1	3	SCGS		H3K27ac:H3K36me3:H3K4me1:H3K4me3:H3K79me2
cg25049766		0	WCGW	1	H3K4me1
cg13650313		1	WCGW		NA
cg18987659	1	0	SCGS		NA
cg18971434	1	3	SCGS		H3K27ac:H3K4me1:H3K4me3
cg04640370		1	SCGW		NA
cg17660627	1	1	SCGS		NA		Sex chromosome
cg20124602	1	0	SCGW		H3K27ac:H3K4me1:H3K4me3
cg17127956	1	1	WCGW		ATAC-seq:DNase-seq:H2AFZ:H3K27ac:H3K4me1:H3K4me3	1
cg06966178		0	WCGW	1	ATAC-seq:DNase-seq:H2AFZ:H3K27ac:H3K36me3:H3K4me1:H3K4me2:H3K4me3:H3K9ac	1
cg14687298	1	3	SCGS		ATAC-seq:DNase-seq:H2AFZ:H3K27ac:H3K36me3:H3K4me1:H3K4me2:H3K4me3:H3K9ac	1		ENSG00000013573.17_P*5/12/18
cg10549156	1	3	SCGS		ATAC-seq:DNase-seq:H2AFZ:H3K4me1:H3K4me2:H3K4me3:H3K9ac	1
cg23798668	1	1	WCGW		H3K27ac
cg06154419	1	3	SCGW		ATAC-seq:DNase-seq:H3K27ac:H3K36me3:H3K4me1:H3K4me3:H3K9ac	1
cg24110184	1	0	WCGW	1	H3K4me1
cg10613290		0	SCGS		ATAC-seq:DNase-seq:H3K36me3:H3K4me3
cg10188338		2	SCGW		NA
cg26610624	1	3	SCGS		ATAC-seq:DNase-seq:H2AFZ:H3K27ac:H3K36me3:H3K4me1:H3K4me2:H3K4me3:H3K9ac	1
cg24589459	1	3	SCGW		ATAC-seq:DNase-seq:H2AFZ:H3K27ac:H3K36me3:H3K4me1:H3K4me2:H3K4me3:H3K9ac	1
cg02634628	1	3	WCGW		DNase-seq
cg04977216		3	SCGS		ATAC-seq:DNase-seq:H2AFZ:H3K27ac:H3K36me3:H3K4me1:H3K4me3:H3K9ac	1
cg25646715		1	SCGW		ATAC-seq:DNase-seq:H2AFZ:H3K36me3:H3K4me3
cg14837582		0	SCGW		ATAC-seq:DNase-seq:H3K27ac:H3K4me1	1
cg06423193	1	0	SCGS		H3K27ac:H3K36me3
cg24852542		0	SCGS		H3K9ac
cg00394639		0	WCGW	1	H3K27ac:H3K36me3:H3K4me1:H3K4me3
cg10495947		3	SCGS		ATAC-seq:DNase-seq:H2AFZ:H3K27ac:H3K36me3:H3K4me1:H3K4me2:H3K4me3:H3K79me2:H3K9ac	1
cg13795379		2	SCGW		ATAC-seq:H2AFZ:H3K4me1:H3K4me2:H3K4me3:H3K9ac	1
cg13033722	1	2	SCGS		ATAC-seq:H2AFZ:H3K27ac:H3K36me3:H3K4me1:H3K4me2:H3K4me3:H3K9ac	1
cg18125046		1	SCGS		H3K27ac:H3K36me3:H3K4me1:H3K9ac
cg18440839	1	3	SCGW		ATAC-seq:DNase-seq:H3K27ac:H3K36me3:H3K4me1:H3K4me3:H3K79me2:H3K9ac	1		ENSG00000169398.19_N*1/1/1
cg04408756		0	SCGS		NA
cg17913275	1	0	SCGW		H3K27ac:H3K4me1
cg03606798		2	SCGS		ATAC-seq:DNase-seq:H3K27ac:H3K36me3:H3K4me1	1
cg12183355		1	SCGS		H3K27ac:H3K36me3:H3K4me1:H3K4me3:H3K79me2
cg17428720		0	WCGW	1	ATAC-seq:DNase-seq:H2AFZ:H3K27ac:H3K36me3:H3K4me1:H3K4me2:H3K4me3:H3K9ac	1
cg17976489		1	SCGW		H3K27ac:H3K36me3:H3K4me3
cg18454973	1	0	SCGS		NA
cg13912181		3	SCGW		ATAC-seq:DNase-seq:H2AFZ:H3K27ac:H3K36me3:H3K4me1:H3K4me2:H3K4me3:H3K79me2:H3K9ac	1
cg00925450		0	WCGW	1	ATAC-seq:H3K27ac:H3K36me3:H3K4me1:H3K79me2	1
cg05905731	1	3	SCGW		H3K27ac:H3K4me1:H3K4me3:H3K9ac
cg07398555		1	SCGS		NA
cg02833646	1	1	SCGS		H3K27ac
cg15467530		2	SCGW		ATAC-seq:DNase-seq:H3K27ac:H3K4me1:H3K9ac	1
cg12296552	1	3	SCGS		H3K9ac
cg26250046		0	SCGS		ATAC-seq:H3K27ac
cg16415999		0	SCGW		H3K27ac:H3K36me3:H3K4me1:H3K4me3:H3K79me2
cg08384115		1	SCGW		ATAC-seq:DNase-seq:H2AFZ:H3K27ac:H3K36me3:H3K4me1:H3K4me2:H3K4me3:H3K9ac	1
cg01582501		1	SCGW		ATAC-seq:DNase-seq:H3K27ac:H3K36me3:H3K4me1:H3K4me3	1
cg02750582		1	SCGS		ATAC-seq:H3K27ac:H3K36me3:H3K4me1:H3K4me3:H3K79me2	1
cg16581213	1	0	SCGW		H2AFZ
cg23774988	1	3	SCGS		ATAC-seq:H3K27ac:H3K36me3:H3K4me1:H3K4me2:H3K4me3:H3K9ac	1
cg24293214		0	SCGS		H3K36me3:H3K4me1
cg07286357	1	0	WCGW	1	DNase-seq:H3K27ac:H3K4me1:H3K4me2:H3K4me3	1
cg27541378		2	WCGW		DNase-seq:H3K27ac:H3K4me1:H3K4me2:H3K4me3:H3K79me2	1
cg18405691	1	1	SCGS		H3K4me1:H3K4me3
cg17610145		0	WCGW	1	ATAC-seq:H3K4me1:H3K79me2
cg21593121		0	SCGW		H3K4me3
cg17050045	1	3	SCGS		ATAC-seq:DNase-seq:H2AFZ:H3K27ac:H3K36me3:H3K4me1:H3K4me2:H3K4me3:H3K9ac	1
cg12806001	1	3	SCGW		ATAC-seq:DNase-seq:H2AFZ:H3K27ac:H3K36me3:H3K4me1:H3K4me2:H3K4me3:H3K9ac	1
cg04232152		2	SCGS		H3K27ac
cg23621149	1	0	SCGW		H3K4me1:H3K4me3
cg11348286	1	3	SCGS		ATAC-seq:DNase-seq:H2AFZ:H3K27ac:H3K36me3:H3K4me1:H3K4me2:H3K4me3:H3K79me2:H3K9ac	1
cg04384822		0	WCGW	1	H3K27ac:H3K36me3:H3K4me1:H3K4me3
cg18801370	1	3	SCGS		ATAC-seq:DNase-seq:H2AFZ:H3K27ac:H3K36me3:H3K4me1:H3K4me2:H3K4me3:H3K79me2:H3K9ac	1		ENSG00000143442.22_N*1/1/1
cg12589913		0	SCGW		ATAC-seq:H3K27ac:H3K36me3:H3K4me1:H3K4me3	1
cg24902039	1	3	SCGS		ATAC-seq:DNase-seq:H3K4me3
cg14333911		2	WCGW		ATAC-seq:DNase-seq:H2AFZ:H3K27ac:H3K36me3:H3K4me1:H3K4me2:H3K4me3:H3K79me2:H3K9ac	1
cg01385107		1	SCGW		DNase-seq:H3K27ac:H3K4me1	1
cg08062639		0	SCGS		ATAC-seq:DNase-seq:H3K27ac:H3K4me1	1
cg11295466	1	2	SCGW		ATAC-seq:DNase-seq:H2AFZ:H3K27ac:H3K36me3:H3K4me1:H3K4me2:H3K4me3:H3K79me2:H3K9ac	1
cg18108946	1	2	SCGW		H3K27ac:H3K36me3:H3K4me3
cg02140103		1	SCGW		DNase-seq:H3K27ac:H3K4me1	1
cg25671526		3	SCGW		ATAC-seq:DNase-seq:H3K27ac:H3K36me3:H3K4me1:H3K4me3:H3K9ac	1
cg14979625		3	SCGS		ATAC-seq:DNase-seq:H2AFZ:H3K27ac:H3K36me3:H3K4me1:H3K4me2:H3K4me3:H3K9ac	1
cg14025632	1	3	SCGW		ATAC-seq:DNase-seq
cg18119144		3	SCGS		ATAC-seq:DNase-seq:H3K27ac:H3K36me3:H3K4me1:H3K4me3	1
cg23680065		0	SCGW		DNase-seq
cg02539304		2	SCGW		NA
cg05966300		3	SCGS		ATAC-seq:DNase-seq:H3K27ac:H3K4me1:H3K4me3:H3K9ac	1
cg10989288		0	WCGW	1	ATAC-seq:H3K27ac:H3K36me3:H3K4me1:H3K4me2:H3K4me3:H3K9ac	1
cg21293124	1	0	SCGW		H3K27ac:H3K36me3:H3K4me1:H3K4me3
cg07042164	1	1	WCGW		H3K36me3
cg09777095	1	1	SCGW		H3K27ac:H3K36me3:H3K4me1:H3K4me3
cg11186718		0	SCGS		DNase-seq:H3K27ac
cg09996019		1	SCGW		ATAC-seq:DNase-seq:H2AFZ:H3K27ac:H3K36me3:H3K4me1:H3K4me2:H3K4me3:H3K79me2:H3K9ac	1
cg13989150		0	SCGW		H3K4me1
cg00233198		0	SCGW		ATAC-seq:DNase-seq:H2AFZ:H3K27ac:H3K36me3:H3K4me1:H3K4me3:H3K9ac	1
cg23068081		0	WCGW	1	ATAC-seq:DNase-seq:H3K27ac:H3K4me1:H3K4me2:H3K4me3	1
cg03877251		1	SCGS		ATAC-seq:DNase-seq:H2AFZ:H3K27ac:H3K36me3:H3K4me1:H3K4me2:H3K4me3:H3K9ac	1
cg21219443		2	SCGS		ATAC-seq:DNase-seq:H2AFZ:H3K27ac:H3K36me3:H3K4me1:H3K4me2:H3K4me3:H3K9ac	1
cg18744234	1	0	SCGW		H3K27ac:H3K36me3:H3K4me1:H3K4me2:H3K4me3:H3K9ac
cg12343411		1	SCGW		H3K27ac:H3K36me3:H3K4me1:H3K4me3
cg17476499		3	SCGW		ATAC-seq:DNase-seq:H2AFZ:H3K27ac:H3K4me1:H3K4me2:H3K4me3:H3K9ac	1
cg02892618	1	3	SCGW		DNase-seq:H3K27ac:H3K36me3:H3K4me1:H3K4me2:H3K4me3:H3K79me2:H3K9ac	1
cg13965908	1	0	SCGW		DNase-seq:H3K27ac:H3K36me3:H3K4me1:H3K4me3:H3K79me2	1
cg01920948		2	SCGS		DNase-seq:H3K27ac:H3K36me3:H3K4me1	1
cg10288729		0	SCGS		H3K27ac:H3K36me3:H3K9ac
cg13553158		3	SCGW		NA
cg25470966		0	WCGW	1	ATAC-seq:DNase-seq:H3K27ac:H3K36me3:H3K4me1:H3K4me3:H3K9ac	1
cg24385652	1	0	WCGW	1	DNase-seq
cg17305802		0	SCGW		ATAC-seq:DNase-seq:H2AFZ:H3K27ac:H3K36me3:H3K4me1:H3K4me3	1
cg23957915	1	2	SCGW		ATAC-seq:DNase-seq:H2AFZ:H3K27ac:H3K36me3:H3K4me1:H3K4me2:H3K4me3:H3K9ac	1
cg04953503	1	2	SCGS		NA
cg13023786		0	WCGW	1	H3K27ac:H3K36me3:H3K4me1:H3K4me3:H3K79me2
cg19087265		0	WCGW	1	DNase-seq:H3K27ac:H3K36me3:H3K4me1:H3K4me2:H3K4me3:H3K79me2:H3K9ac	1
cg13904936		3	SCGS		DNase-seq:H3K27ac:H3K4me1:H3K4me3:H3K9ac	1
cg23323414		1	WCGW		ATAC-seq
cg08274518	1	1	SCGS		DNase-seq:H3K27ac:H3K4me1:H3K4me2:H3K4me3:H3K79me2:H3K9ac	1
cg18256756		2	SCGW		ATAC-seq:DNase-seq:H2AFZ:H3K27ac:H3K36me3:H3K4me1:H3K4me2:H3K4me3:H3K9ac	1
cg23446438	1	2	SCGW		H3K27ac:H3K36me3:H3K4me1:H3K9ac
cg26861732	1	3	SCGS		ATAC-seq:DNase-seq:H3K36me3:H3K4me1:H3K4me3
cg09509131		3	SCGS		ATAC-seq:DNase-seq:H2AFZ:H3K27ac:H3K4me1:H3K4me2:H3K4me3	1
cg26687567	1	3	SCGW		ATAC-seq:DNase-seq:H2AFZ:H3K27ac:H3K36me3:H3K4me1:H3K4me2:H3K4me3:H3K79me2:H3K9ac	1
cg10993893		0	SCGS		ATAC-seq:H2AFZ:H3K27ac:H3K4me1	1
cg04440456		0	WCGW	1	ATAC-seq:DNase-seq:H2AFZ:H3K27ac:H3K4me1:H3K4me2	1
cg08153652		0	SCGW		DNase-seq:H2AFZ:H3K27ac:H3K36me3:H3K4me1:H3K4me3	1
cg01699998		1	SCGW		ATAC-seq:DNase-seq:H3K4me1
cg24799637		0	WCGW	1	H3K4me3
cg04359584	1	2	SCGS		ATAC-seq:H2AFZ:H3K4me1:H3K4me2:H3K4me3
cg01741121	1	2	WCGW		ATAC-seq:DNase-seq:H2AFZ:H3K27ac:H3K36me3:H3K4me1:H3K4me2:H3K4me3:H3K9ac	1
cg08410850		1	WCGW		H3K27ac:H3K36me3:H3K4me1:H3K4me2:H3K4me3:H3K79me2
cg05051142	1	1	WCGW		H2AFZ:H3K27ac:H3K36me3:H3K4me1:H3K4me2:H3K4me3:H3K9ac
cg05909560		3	SCGW		ATAC-seq:DNase-seq:H2AFZ:H3K27ac:H3K36me3:H3K4me1:H3K4me2:H3K4me3:H3K79me2:H3K9ac	1
cg24701267	1	1	SCGW		ATAC-seq:H2AFZ:H3K27ac:H3K4me3:H3K9ac	1
cg18528798	1	1	SCGW		NA
cg15620533		0	SCGW		NA
cg14408642		1	SCGW		ATAC-seq:DNase-seq:H3K9ac
cg16806939		2	SCGW		ATAC-seq:H3K4me1
cg13111061		0	SCGS		ATAC-seq:DNase-seq:H3K36me3
cg19587968	1	1	SCGS		DNase-seq:H3K27ac:H3K36me3:H3K4me1:H3K4me3	1
cg11129050		2	SCGW		DNase-seq:H3K27ac:H3K4me1:H3K4me2:H3K4me3:H3K9ac	1
cg17791799	1	2	SCGW		H3K27ac:H3K4me1
cg22104933	1	0	WCGW	1	H3K27ac:H3K36me3:H3K4me1:H3K4me3
cg01839665		3	SCGS		ATAC-seq:DNase-seq:H2AFZ:H3K27ac:H3K4me2:H3K4me3:H3K9ac	1
cg21104155	1	1	SCGS		DNase-seq:H3K27ac:H3K4me1	1
cg27419330	1	3	SCGW		ATAC-seq:DNase-seq:H2AFZ:H3K27ac:H3K36me3:H3K4me1:H3K4me2:H3K4me3:H3K79me2:H3K9ac	1
cg04690379		1	SCGW		H3K27ac:H3K36me3:H3K4me1:H3K4me3:H3K79me2:H3K9ac
cg27427054	1	0	SCGW		ATAC-seq:DNase-seq:H3K27ac:H3K36me3:H3K9ac	1
cg21686943		1	SCGS		NA
cg20484782		2	SCGS		DNase-seq:H3K27ac:H3K36me3:H3K4me1	1
cg20710944		0	SCGW		NA
cg12092484	1	1	SCGS		H3K27ac:H3K36me3:H3K4me1:H3K4me3
cg16466881	1	1	WCGW		NA
cg09156155	1	0	WCGW	1	H3K36me3
cg03790077		0	WCGW	1	NA
cg10815671	1	0	WCGW	1	H3K4me1
cg25421092	1	2	SCGW		H3K36me3
cg26240324		0	WCGW	1	ATAC-seq:DNase-seq:H3K27ac:H3K4me1:H3K4me3:H3K79me2:H3K9ac	1
cg08064860		0	SCGW		ATAC-seq:DNase-seq:H3K27ac:H3K36me3:H3K4me1:H3K4me3:H3K79me2	1
cg02360305		3	SCGS		ATAC-seq:DNase-seq:H3K27ac:H3K36me3:H3K4me1:H3K4me2:H3K4me3	1
cg17128767	1	0	SCGW		NA
cg08570033		0	SCGW		ATAC-seq:DNase-seq:H3K27ac:H3K36me3:H3K4me1:H3K4me3	1
cg23348270	1	3	SCGS		DNase-seq:H3K27ac:H3K4me1:H3K4me3	1
cg07607008	1	3	SCGS		ATAC-seq:DNase-seq:H2AFZ:H3K27ac:H3K4me1:H3K4me2:H3K4me3:H3K9ac	1
cg18074726	1	3	SCGS		ATAC-seq:DNase-seq:H2AFZ:H3K27ac:H3K36me3:H3K4me1:H3K4me2:H3K4me3:H3K9ac	1
cg21239224		0	SCGS		NA
cg27483791	1	1	SCGW		DNase-seq:H3K27ac:H3K36me3:H3K4me3	1
cg07732778		0	WCGW	1	ATAC-seq:DNase-seq:H2AFZ:H3K27ac:H3K36me3:H3K4me1:H3K4me2:H3K4me3:H3K79me2:H3K9ac	1
cg01332815		1	SCGS		ATAC-seq:DNase-seq:H2AFZ:H3K27ac:H3K36me3:H3K4me1:H3K4me3:H3K9ac	1
cg09650077		2	WCGW		H3K27ac:H3K36me3:H3K4me1:H3K4me3:H3K9ac
cg07633040		1	SCGW		NA
cg02563156	1	0	WCGW	1	ATAC-seq:H3K27ac:H3K36me3:H3K4me1:H3K4me3	1
cg05476998	1	1	WCGW		DNase-seq:H3K27ac:H3K36me3:H3K4me1:H3K79me2	1
cg12539060		0	SCGW		ATAC-seq:DNase-seq:H3K27ac:H3K4me1	1
cg21208349		2	SCGW		H3K27ac:H3K36me3:H3K4me1:H3K4me3:H3K79me2
cg27393640	1	3	SCGS		DNase-seq
cg26094646	1	3	WCGW		ATAC-seq:DNase-seq:H2AFZ:H3K27ac:H3K36me3:H3K4me1:H3K4me2:H3K4me3:H3K9ac	1
cg03328399		1	WCGW		H3K27ac:H3K4me1:H3K79me2
cg08172780		3	WCGW		ATAC-seq:DNase-seq:H2AFZ:H3K27ac:H3K36me3:H3K4me1:H3K4me2:H3K4me3:H3K79me2:H3K9ac	1
cg06104408	1	0	SCGS		ATAC-seq:DNase-seq:H2AFZ:H3K27ac:H3K36me3:H3K4me1:H3K4me2:H3K4me3:H3K9ac	1
cg04672169		1	SCGW		H3K27ac:H3K36me3:H3K4me3
cg13058457	1	1	SCGS		ATAC-seq:DNase-seq:H2AFZ:H3K27ac:H3K4me1:H3K4me2:H3K4me3:H3K9ac	1
cg03909002		1	SCGS		H3K27ac
cg25380197		3	SCGW		DNase-seq
cg02991063	1	3	SCGW		ATAC-seq:DNase-seq:H2AFZ:H3K27ac:H3K36me3:H3K4me1:H3K4me2:H3K4me3:H3K9ac	1
cg04393675	1	3	SCGW		ATAC-seq:DNase-seq:H2AFZ:H3K27ac:H3K36me3:H3K4me1:H3K4me2:H3K4me3:H3K9ac	1
cg19543005	1	1	WCGW		ATAC-seq:H2AFZ:H3K27ac:H3K36me3:H3K4me1:H3K4me2:H3K4me3:H3K9ac	1
cg05808305		2	WCGW		H3K27ac:H3K36me3
cg12671202	1	0	SCGW		H3K27ac:H3K36me3:H3K4me1
cg15322783	1	3	SCGS		ATAC-seq:DNase-seq:H2AFZ:H3K27ac:H3K36me3:H3K4me1:H3K4me3:H3K9ac	1
cg27584206		1	SCGW		DNase-seq:H3K27ac:H3K4me1	1
cg23000136		1	SCGW		H3K36me3:H3K4me3
cg07921985		0	SCGS		NA
cg20671578	1	3	SCGS		H3K27ac:H3K4me3
cg24399556	1	3	SCGS		ATAC-seq:DNase-seq:H2AFZ:H3K27ac:H3K36me3:H3K4me2:H3K4me3:H3K79me2:H3K9ac	1
cg09682251	1	3	SCGS		ATAC-seq:DNase-seq:H2AFZ:H3K27ac:H3K36me3:H3K4me1:H3K4me2:H3K4me3:H3K79me2:H3K9ac	1
cg03974685		0	WCGW	1	ATAC-seq:DNase-seq:H3K27ac:H3K36me3:H3K4me1:H3K79me2	1
cg05724079		3	SCGW		ATAC-seq:DNase-seq:H2AFZ:H3K27ac:H3K36me3:H3K4me1:H3K4me2:H3K4me3:H3K9ac	1
cg18531242		0	WCGW	1	NA
cg02502449		0	WCGW	1	H3K27ac:H3K4me1:H3K4me3
cg16187528	1	0	SCGS		ATAC-seq:DNase-seq:H3K4me3:H3K9ac	1		ENSG00000204237.5_P*5/5/12:ENSG00000185298.13_P*2/5/12
cg25124639	1	3	SCGW		ATAC-seq:DNase-seq:H2AFZ:H3K27ac:H3K36me3:H3K4me1:H3K4me2:H3K4me3:H3K9ac	1
cg14758204	1	3	SCGS		DNase-seq:H3K27ac:H3K36me3:H3K4me1:H3K4me3	1
cg23060956		1	SCGW		DNase-seq:H3K27ac
cg10122910	1	3	SCGS		ATAC-seq:DNase-seq:H2AFZ:H3K27ac:H3K36me3:H3K4me1:H3K4me2:H3K4me3:H3K9ac	1		ENSG00000174080.11_P*2/15/33:ENSG00000173992.9_N*2/13/23:ENSG00000173621.9_N*4/11/21:ENSG00000174791.11_N*12/13/22:ENSG00000174516.15_N*4/7/9:ENSG00000255517.6_N*1/6/8:ENSG00000248746.6_P*1/4/5
cg02194714	1	1	WCGW		NA
cg20381398		1	SCGW		ATAC-seq:DNase-seq
cg10448808	1	3	SCGS		DNase-seq:H3K27ac:H3K4me1:H3K4me3	1
cg17370616	1	3	SCGW		NA
cg12336209		0	WCGW	1	H3K27ac
cg19077165	1	2	WCGW		ATAC-seq:DNase-seq:H3K36me3			ENSG00000078043.16_N*2/4/10
cg20726195	1	3	SCGS		ATAC-seq:DNase-seq:H2AFZ:H3K27ac:H3K36me3:H3K4me1:H3K4me2:H3K4me3:H3K9ac	1		ENSG00000170542.6_N*6/9/11:ENSG00000230438.6_N*2/5/9
cg00970325	1	3	SCGW		ATAC-seq:DNase-seq:H2AFZ:H3K27ac:H3K36me3:H3K4me1:H3K4me3:H3K9ac	1
cg21051996		0	SCGW		H3K27ac:H3K4me1:H3K4me3
cg23372773		1	SCGW		H3K36me3
cg06335364		2	SCGW		ATAC-seq:DNase-seq:H3K27ac:H3K36me3:H3K4me1:H3K4me2:H3K4me3:H3K79me2:H3K9ac	1
cg06473177		1	SCGW		DNase-seq:H2AFZ:H3K27ac:H3K36me3:H3K4me1:H3K4me2:H3K4me3:H3K9ac	1
cg16379336		0	WCGW	1	NA
cg14202467		1	SCGW		DNase-seq
cg21265647	1	1	SCGS		ATAC-seq:DNase-seq:H3K27ac
cg27136634		1	SCGW		ATAC-seq:DNase-seq:H2AFZ:H3K27ac:H3K4me1:H3K4me3:H3K9ac	1
cg18786012		3	WCGW		H3K27ac:H3K36me3:H3K4me1:H3K79me2
cg09011244	1	2	WCGW		H2AFZ:H3K27ac:H3K4me1:H3K4me2:H3K4me3
cg08735655		2	SCGS		H3K27ac:H3K4me1
cg03279939		3	WCGW		DNase-seq:H3K27ac:H3K36me3:H3K4me1:H3K4me3	1
cg10321876	1	3	SCGS		ATAC-seq:DNase-seq:H3K27ac:H3K36me3:H3K4me1:H3K4me2:H3K4me3:H3K9ac	1
cg08277729	1	0	SCGW		H3K27ac:H3K36me3:H3K4me1
cg06872331	1	1	SCGS		ATAC-seq:DNase-seq:H2AFZ:H3K27ac:H3K4me1:H3K4me2:H3K4me3:H3K9ac	1		ENSG00000115107.20_N*3/7/10
cg05749559	1	0	WCGW	1	NA
cg19477192	1	3	SCGW		H3K27ac:H3K36me3:H3K4me1
cg25003931		0	SCGW		NA
cg26624952		0	SCGS		NA
cg25324164	1	0	SCGW		DNase-seq:H3K27ac:H3K36me3:H3K4me1:H3K4me3:H3K79me2:H3K9ac	1		ENSG00000134824.14_N*5/17/20:ENSG00000149485.18_N*4/15/17
cg06822193	1	0	WCGW	1	NA
cg15598217		0	WCGW	1	H3K27ac:H3K36me3:H3K4me1:H3K4me3:H3K79me2
cg01885356	1	0	WCGW	1	DNase-seq:H2AFZ:H3K27ac:H3K36me3:H3K4me1:H3K4me3	1
cg12028673		1	SCGW		H3K27ac:H3K4me1:H3K4me3
cg05785724	1	1	SCGW		H3K36me3
cg09082066		1	WCGW		ATAC-seq:DNase-seq:H3K27ac
cg26266098	1	3	SCGS		ATAC-seq:DNase-seq:H2AFZ:H3K27ac:H3K36me3:H3K4me1:H3K4me2:H3K4me3:H3K9ac	1
cg22357014		0	SCGW		H3K27ac:H3K36me3:H3K4me1
cg13500877	1	1	SCGW		DNase-seq:H3K27ac:H3K36me3:H3K4me1:H3K4me3	1
cg20099409		3	WCGW		ATAC-seq:DNase-seq:H2AFZ:H3K27ac:H3K36me3:H3K4me1:H3K4me2:H3K4me3:H3K9ac	1
cg24941342	1	1	WCGW		DNase-seq:H3K27ac:H3K4me1:H3K4me3	1
cg16216212	1	0	SCGW		H3K27ac
cg24587552	1	1	SCGS		NA			ENSG00000284631.1_N*1/3/3
cg01141812	1	1	SCGW		ATAC-seq:DNase-seq:H2AFZ:H3K36me3:H3K4me1:H3K4me3
cg16665488		0	SCGS		NA
cg05658414	1	3	SCGW		H3K36me3
cg12124756		0	SCGS		NA
cg11153406		0	SCGW		ATAC-seq:H3K27ac:H3K4me1	1
cg22047977	1	3	SCGW		ATAC-seq:DNase-seq:H2AFZ:H3K27ac:H3K4me1:H3K4me3:H3K9ac	1
cg16937141	1	3	SCGS		H3K27ac:H3K36me3
cg24807495	1	3	SCGW		DNase-seq:H3K27ac:H3K36me3
cg14668437		2	SCGS		ATAC-seq:DNase-seq:H2AFZ:H3K27ac:H3K36me3:H3K4me1:H3K4me2:H3K4me3:H3K9ac	1
cg08731720	1	2	SCGW		ATAC-seq:DNase-seq:H2AFZ:H3K27ac:H3K36me3:H3K4me1:H3K4me2:H3K4me3:H3K9ac	1
cg11774469		0	WCGW	1	NA
cg26180501	1	3	SCGW		H3K27ac:H3K36me3:H3K4me1:H3K4me3
cg09249837	1	3	SCGW		H3K4me1:H3K4me2
cg10197305	1	3	SCGW		ATAC-seq:DNase-seq:H2AFZ:H3K27ac:H3K36me3:H3K4me1:H3K4me2:H3K4me3:H3K79me2:H3K9ac	1		ENSG00000275426.1_N*6/7/9
cg21159689	1	1	SCGW		H3K27ac:H3K4me1:H3K4me3
cg04725669	1	3	SCGW		ATAC-seq:DNase-seq:H2AFZ:H3K27ac:H3K36me3:H3K4me1:H3K4me2:H3K4me3:H3K79me2:H3K9ac	1
cg05322822	1	0	SCGW		H2AFZ:H3K27ac:H3K4me1:H3K4me2:H3K4me3:H3K79me2:H3K9ac
cg09947593		3	WCGW		ATAC-seq:DNase-seq:H2AFZ:H3K27ac:H3K36me3:H3K4me1:H3K4me2:H3K4me3:H3K9ac	1
cg05328939	1	3	SCGS		DNase-seq
cg22106280	1	1	SCGW		NA
cg00488283	1	2	SCGW		H3K27ac:H3K36me3
cg27664600	1	2	SCGS		ATAC-seq:DNase-seq:H2AFZ:H3K27ac:H3K36me3:H3K4me1:H3K4me2:H3K4me3:H3K9ac	1
cg20890834		0	SCGW		DNase-seq:H3K36me3
cg15351670		2	SCGS		H3K4me3
cg03687650	1	3	SCGS		DNase-seq:H3K27ac:H3K36me3:H3K4me1	1
cg15106925	1	3	SCGS		ATAC-seq:DNase-seq:H2AFZ:H3K27ac:H3K36me3:H3K4me1:H3K4me2:H3K4me3:H3K9ac	1
cg06358566	1	3	SCGS		ATAC-seq:DNase-seq:H2AFZ:H3K27ac:H3K36me3:H3K4me1:H3K4me2:H3K4me3:H3K79me2:H3K9ac	1
cg16164590		0	WCGW	1	NA
cg17372394		2	WCGW		ATAC-seq:DNase-seq:H2AFZ:H3K27ac:H3K36me3:H3K4me1:H3K4me2:H3K4me3:H3K79me2:H3K9ac	1
cg26900042		2	WCGW		ATAC-seq:DNase-seq:H2AFZ:H3K27ac:H3K36me3:H3K4me1:H3K4me2:H3K4me3:H3K79me2:H3K9ac	1
cg02951711	1	0	SCGS		H3K27ac:H3K36me3:H3K4me1
cg22255483	1	3	SCGW		ATAC-seq:DNase-seq:H2AFZ:H3K27ac:H3K36me3:H3K4me1:H3K4me2:H3K4me3:H3K9ac	1
cg02807296		1	SCGW		H3K27ac:H3K36me3:H3K4me1:H3K4me3
cg07393105		0	SCGW		DNase-seq:H3K27ac:H3K36me3:H3K4me1:H3K4me2:H3K4me3:H3K79me2	1
cg19064209		1	SCGW		H3K27ac:H3K36me3
cg22203607	1	3	SCGW		DNase-seq:H3K4me3:H3K9ac	1
cg04153860		0	SCGW		ATAC-seq:DNase-seq
cg04428531		0	SCGW		ATAC-seq:DNase-seq:H2AFZ:H3K27ac:H3K36me3:H3K4me1:H3K4me2:H3K4me3:H3K9ac	1
cg04177756		0	SCGS		NA
cg02518129		0	WCGW	1	H3K36me3:H3K4me1:H3K4me3
cg03523409		2	SCGW		ATAC-seq:DNase-seq:H2AFZ:H3K27ac:H3K36me3:H3K4me1:H3K4me2:H3K4me3:H3K79me2:H3K9ac	1
cg25811920		0	SCGW		ATAC-seq:H3K27ac:H3K4me1	1
cg05295028	1	0	SCGW		H3K27ac:H3K4me1
cg03742947	1	3	SCGW		ATAC-seq:DNase-seq:H2AFZ:H3K27ac:H3K36me3:H3K4me1:H3K4me3:H3K9ac	1		ENSG00000285799.1_N*84/103/176:ENSG00000206503.13_N*52/167/298:ENSG00000231074.8_P*67/128/210:ENSG00000230795.3_N*181/231/435
cg23783229		0	SCGS		ATAC-seq:DNase-seq
cg16179619	1	0	SCGS		DNase-seq			ENSG00000108244.16_P*13/15/25
cg19814583		0	SCGS		ATAC-seq
cg23637791	1	2	SCGW		ATAC-seq:DNase-seq:H3K27ac:H3K4me1:H3K4me2:H3K9ac	1
cg20909354	1	3	SCGS		ATAC-seq:DNase-seq:H2AFZ:H3K27ac:H3K36me3:H3K4me1:H3K4me2:H3K4me3:H3K9ac	1
cg08584457		0	WCGW	1	ATAC-seq:H3K27ac:H3K36me3:H3K4me1:H3K4me3	1
cg03268595	1	1	SCGS		H3K4me1
cg01634423	1	1	SCGW		H3K27ac
cg06038655	1	2	SCGW		DNase-seq:H2AFZ:H3K27ac:H3K36me3:H3K4me1:H3K4me2:H3K4me3:H3K9ac	1
cg07263235	1	1	WCGW		H3K4me1:H3K4me2:H3K4me3
cg20242395		0	SCGW		H3K27ac:H3K4me1:H3K4me3:H3K79me2
cg04228083	1	3	SCGS		ATAC-seq:DNase-seq:H3K27ac:H3K36me3:H3K4me1:H3K4me3	1
cg14996918		2	WCGW		NA
cg22010956		1	SCGS		NA
cg03769927	1	2	WCGW		DNase-seq:H3K27ac:H3K36me3:H3K4me1:H3K4me2:H3K4me3:H3K79me2:H3K9ac	1
cg04745278		1	SCGW		ATAC-seq:DNase-seq:H3K27ac:H3K4me1:H3K4me3	1
cg20802142		1	SCGW		H3K27ac:H3K4me1
cg19918691		3	SCGS		ATAC-seq:DNase-seq:H2AFZ:H3K27ac:H3K36me3:H3K4me1:H3K4me2:H3K4me3:H3K9ac	1
cg06867612	1	1	SCGW		H3K27ac:H3K4me1:H3K79me2
cg03923438	1	0	SCGS		H3K27ac:H3K4me1:H3K4me3
cg18277508	1	2	SCGS		ATAC-seq:DNase-seq:H2AFZ:H3K27ac:H3K36me3:H3K4me1:H3K4me2:H3K4me3:H3K9ac	1
cg08559978		2	SCGW		DNase-seq:H3K27ac:H3K36me3:H3K4me1:H3K4me3:H3K79me2:H3K9ac	1
cg11026385		0	SCGW		ATAC-seq:H3K36me3
cg07653555		2	SCGS		ATAC-seq:DNase-seq
cg12640806		0	WCGW	1	NA
cg04827640	1	2	SCGW		DNase-seq			ENSG00000215302.8_N*4/4/10:ENSG00000270055.1_N*2/9/14
cg26219674	1	3	SCGW		H3K27ac
cg03746675		1	SCGW		ATAC-seq:DNase-seq:H3K27ac:H3K4me1:H3K4me3	1
cg09230667	1	3	SCGW		ATAC-seq:H3K36me3
cg19913199	1	3	SCGS		NA
cg16351352	1	3	SCGW		ATAC-seq:DNase-seq:H2AFZ:H3K27ac:H3K36me3:H3K4me2:H3K4me3:H3K79me2:H3K9ac	1
cg15192779		3	SCGW		DNase-seq
cg12302189	1	3	SCGS		NA
cg22237670	1	3	SCGS		ATAC-seq:DNase-seq:H3K27ac:H3K4me1:H3K4me3	1
cg13186130	1	1	SCGS		ATAC-seq:DNase-seq:H3K27ac:H3K36me3:H3K4me1:H3K4me3:H3K9ac	1		ENSG00000183734.4_N*3/17/46:ENSG00000110665.11_N*3/20/40:ENSG00000064201.15_N*1/19/45:ENSG00000110651.11_N*7/16/26
cg13391471	1	0	SCGW		DNase-seq:H2AFZ:H3K27ac:H3K4me1:H3K4me3	1
cg17381365		0	WCGW	1	H3K27ac
cg24063645	1	3	SCGW		DNase-seq
cg21905068	1	3	SCGS		NA
cg09165856		0	WCGW	1	ATAC-seq:H3K27ac:H3K36me3:H3K4me1:H3K4me2:H3K4me3:H3K79me2	1
cg22380472	1	3	SCGS		ATAC-seq:DNase-seq:H2AFZ:H3K27ac:H3K36me3:H3K4me1:H3K4me2:H3K4me3:H3K9ac	1
cg22685215	1	1	WCGW		ATAC-seq:DNase-seq:H3K27ac:H3K4me1	1
cg15886177		2	SCGW		DNase-seq:H2AFZ:H3K27ac:H3K36me3:H3K4me1:H3K4me2:H3K4me3:H3K79me2:H3K9ac	1
cg20613259	1	0	WCGW	1	H3K27ac:H3K36me3:H3K4me1:H3K79me2
cg01628554		2	SCGS		H3K4me1
cg27172287	1	2	SCGS		ATAC-seq:DNase-seq:H3K27ac:H3K36me3:H3K4me1:H3K4me3:H3K9ac	1
cg23234409		0	SCGW		ATAC-seq:DNase-seq:H2AFZ:H3K27ac:H3K36me3:H3K4me1:H3K4me2:H3K4me3:H3K9ac	1
cg02792401	1	3	SCGW		H3K27ac:H3K36me3:H3K4me1
cg04241281		0	SCGW		ATAC-seq:DNase-seq:H3K27ac:H3K36me3:H3K4me1:H3K4me3:H3K79me2	1
cg19989371		3	SCGW		H3K27ac
cg17785041	1	1	SCGS		ATAC-seq:DNase-seq:H3K4me1
cg10482596	1	3	SCGS		ATAC-seq:DNase-seq:H2AFZ:H3K27ac:H3K36me3:H3K4me1:H3K4me2:H3K4me3:H3K9ac	1
cg06783058	1	2	SCGW		DNase-seq:H2AFZ:H3K27ac:H3K36me3:H3K4me1:H3K4me2:H3K4me3:H3K9ac	1
cg26293825		1	SCGW		NA
cg09526429		0	SCGS		DNase-seq:H3K27ac
cg03704024	1	1	SCGW		H3K27ac:H3K36me3:H3K4me1
cg03198203	1	0	SCGS		ATAC-seq:DNase-seq:H3K4me2:H3K79me2
cg06857304	1	3	SCGW		DNase-seq:H3K27ac:H3K4me1:H3K4me3	1
cg08149859	1	3	SCGS		H3K27ac:H3K36me3:H3K4me1:H3K4me3:H3K79me2:H3K9ac
cg03555850		2	WCGW		DNase-seq:H2AFZ:H3K27ac:H3K36me3:H3K4me1:H3K4me2:H3K4me3:H3K79me2:H3K9ac	1
cg12646786	1	1	WCGW		ATAC-seq:DNase-seq:H2AFZ:H3K27ac:H3K4me1:H3K4me3:H3K9ac	1
cg11937892	1	3	SCGW		ATAC-seq:DNase-seq:H2AFZ:H3K27ac:H3K36me3:H3K4me1:H3K4me2:H3K4me3:H3K9ac	1
cg03888671		0	SCGS		ATAC-seq:DNase-seq:H2AFZ:H3K27ac:H3K4me3	1
cg08958023		3	SCGS		DNase-seq:H2AFZ:H3K27ac:H3K36me3:H3K4me1:H3K4me2:H3K4me3	1
cg19760410	1	0	WCGW	1	ATAC-seq:DNase-seq:H3K27ac:H3K36me3:H3K4me1:H3K4me2:H3K4me3:H3K9ac	1
cg13452193	1	3	SCGW		ATAC-seq:DNase-seq:H2AFZ:H3K27ac:H3K36me3:H3K4me1:H3K4me2:H3K4me3:H3K79me2:H3K9ac	1
cg15152706	1	3	SCGS		ATAC-seq:H2AFZ:H3K27ac:H3K36me3:H3K4me1:H3K4me2:H3K4me3:H3K9ac	1
cg13388277	1	1	WCGW		H2AFZ:H3K36me3:H3K4me1			ENSG00000214652.6_P*1/14/80
cg18109427		1	SCGW		NA
cg14136083	1	3	SCGW		DNase-seq:H3K27ac:H3K36me3:H3K4me1:H3K4me3	1
cg10143146	1	1	SCGW		DNase-seq:H3K27ac:H3K36me3:H3K4me1:H3K4me3	1		ENSG00000204228.4_N*6/8/22
cg18852137		0	SCGW		ATAC-seq:DNase-seq:H3K27ac:H3K36me3
cg03492965		0	SCGS		ATAC-seq:DNase-seq:H2AFZ:H3K27ac:H3K36me3:H3K4me1:H3K4me2:H3K4me3:H3K9ac	1
cg23946844	1	3	SCGS		NA
cg03001457	1	3	SCGS		ATAC-seq:DNase-seq:H2AFZ:H3K27ac:H3K36me3:H3K4me2:H3K4me3:H3K9ac	1
cg27189723	1	1	SCGW		H3K27ac:H3K36me3:H3K4me1:H3K4me3:H3K79me2
cg26955980	1	0	SCGW		H3K4me1:H3K4me3:H3K9ac
cg18602250		2	SCGW		ATAC-seq:DNase-seq:H3K27ac:H3K4me1:H3K4me3	1
cg04066994		1	SCGW		DNase-seq:H3K27ac:H3K4me1:H3K4me3:H3K9ac	1
cg27536084	1	1	SCGW		H3K27ac:H3K36me3:H3K4me1
cg10043753	1	2	SCGS		ATAC-seq:DNase-seq:H2AFZ:H3K27ac:H3K36me3:H3K4me1:H3K4me2:H3K4me3:H3K79me2:H3K9ac	1
cg25000693		0	SCGW		ATAC-seq:H2AFZ:H3K27ac
cg22850451	1	1	SCGW		ATAC-seq:DNase-seq:H2AFZ:H3K27ac:H3K36me3:H3K4me1:H3K4me2:H3K4me3:H3K9ac	1
cg00105060		0	SCGW		H3K27ac:H3K4me1
cg19429861		0	SCGW		ATAC-seq:DNase-seq:H2AFZ:H3K27ac:H3K4me1	1
cg26418314		0	SCGW		ATAC-seq:H2AFZ:H3K27ac
cg10966768	1	0	SCGS		ATAC-seq:DNase-seq:H3K27ac:H3K36me3:H3K4me1:H3K4me3	1		ENSG00000140575.13_P*6/7/8
cg26474288	1	3	SCGS		ATAC-seq:DNase-seq:H2AFZ:H3K27ac:H3K36me3:H3K4me1:H3K4me2:H3K4me3:H3K79me2:H3K9ac	1
cg18721249	1	3	WCGW		ATAC-seq:DNase-seq:H2AFZ:H3K27ac:H3K36me3:H3K4me1:H3K4me2:H3K4me3:H3K9ac	1
cg20213479	1	3	SCGW		H3K27ac:H3K9ac
cg25292609		0	WCGW	1	H3K27ac:H3K4me3
cg00308904		2	SCGS		H2AFZ:H3K4me1
cg03403072	1	3	SCGS		ATAC-seq:DNase-seq:H3K27ac
cg14135060	1	0	SCGS		DNase-seq:H3K27ac:H3K36me3:H3K4me1:H3K4me3:H3K79me2	1
cg18925548	1	2	SCGW		ATAC-seq:DNase-seq:H2AFZ:H3K27ac:H3K36me3:H3K4me1:H3K4me2:H3K4me3:H3K9ac	1
cg04660422	1	2	SCGS		DNase-seq:H3K27ac:H3K36me3:H3K4me1:H3K4me3	1
cg17615018		1	WCGW		ATAC-seq:H3K27ac:H3K36me3:H3K4me1:H3K4me3:H3K79me2:H3K9ac	1
cg00741012	1	2	SCGW		ATAC-seq:DNase-seq:H2AFZ:H3K27ac:H3K36me3:H3K4me1:H3K4me2:H3K4me3:H3K9ac	1
cg06447952	1	2	WCGW		H3K27ac:H3K36me3:H3K4me1
cg09349613	1	1	SCGS		DNase-seq:H3K27ac:H3K36me3
cg00351443	1	0	SCGS		H3K27ac:H3K36me3:H3K4me1:H3K4me3:H3K9ac
cg25833922	1	1	WCGW		H3K4me1			ENSG00000166394.15_N*2/4/7
cg19830245	1	3	SCGW		ATAC-seq:DNase-seq:H2AFZ:H3K27ac:H3K36me3:H3K4me1:H3K4me2:H3K4me3:H3K9ac	1
cg12804716		1	SCGW		ATAC-seq:DNase-seq:H2AFZ:H3K4me1
cg06901307	1	0	WCGW	1	NA
cg14207199		1	WCGW		H3K36me3
cg19442900	1	0	WCGW	1	H3K27ac:H3K36me3:H3K4me1:H3K4me3:H3K79me2
cg23786812	1	3	SCGW		ATAC-seq:H3K4me3
cg11076862	1	3	SCGS		ATAC-seq:DNase-seq:H2AFZ:H3K27ac:H3K36me3:H3K4me1:H3K4me2:H3K4me3:H3K79me2:H3K9ac	1
cg10082945		0	SCGS		DNase-seq:H3K27ac:H3K36me3:H3K4me1:H3K4me3:H3K9ac	1
cg20818778	1	3	SCGW		DNase-seq:H3K27ac:H3K36me3:H3K4me1:H3K4me3	1
cg04668631	1	3	SCGW		H3K27ac:H3K36me3:H3K4me1:H3K4me3
cg17840914	1	3	SCGS		ATAC-seq:DNase-seq:H3K27ac:H3K36me3:H3K4me1:H3K4me2:H3K4me3:H3K9ac	1
cg17497593		0	SCGW		ATAC-seq:DNase-seq:H3K4me1
cg01627046	1	3	SCGS		ATAC-seq:DNase-seq:H2AFZ:H3K27ac:H3K36me3:H3K4me1:H3K4me2:H3K4me3:H3K79me2:H3K9ac	1
cg15640539		1	WCGW		NA
cg26855398		1	SCGS		H3K27ac:H3K36me3:H3K4me3
cg06958150		0	WCGW	1	H3K27ac:H3K36me3
cg10854767	1	3	SCGW		ATAC-seq:DNase-seq
cg16819502		0	SCGW		H3K27ac:H3K36me3:H3K4me1
cg15217542		0	WCGW	1	ATAC-seq:DNase-seq:H2AFZ:H3K27ac:H3K36me3:H3K4me1:H3K4me2:H3K4me3:H3K79me2:H3K9ac	1
cg19910201	1	2	SCGW		ATAC-seq:DNase-seq:H2AFZ:H3K36me3:H3K4me1:H3K4me2:H3K4me3:H3K9ac	1
cg05612966	1	0	WCGW	1	ATAC-seq
cg05381870	1	1	SCGS		H3K27ac:H3K36me3:H3K4me1:H3K4me3:H3K79me2
cg00102327		1	SCGW		ATAC-seq:DNase-seq:H2AFZ:H3K27ac:H3K4me1:H3K4me2:H3K4me3:H3K79me2	1
cg01135868	1	0	SCGS		ATAC-seq:DNase-seq:H2AFZ:H3K27ac:H3K36me3:H3K4me1:H3K4me2:H3K4me3:H3K79me2:H3K9ac	1
cg01745899		0	WCGW	1	ATAC-seq:DNase-seq
cg14003467	1	3	SCGW		ATAC-seq:DNase-seq:H2AFZ:H3K27ac:H3K36me3:H3K4me1:H3K4me2:H3K4me3:H3K79me2:H3K9ac	1
cg06694016		0	SCGW		NA
cg21565017	1	1	SCGW		ATAC-seq:H3K27ac:H3K4me1	1
cg18267790	1	3	WCGW		H3K27ac:H3K4me3
cg10124773	1	3	WCGW		ATAC-seq:DNase-seq:H3K27ac:H3K36me3:H3K4me1:H3K4me3:H3K9ac	1
cg10477339		1	SCGS		ATAC-seq:DNase-seq:H2AFZ:H3K27ac:H3K36me3:H3K4me1:H3K4me2:H3K4me3:H3K9ac	1
cg17840051	1	1	SCGW		H3K36me3
cg13497155	1	3	SCGW		ATAC-seq:DNase-seq:H3K27ac:H3K36me3:H3K4me1:H3K4me3:H3K9ac	1
cg04976792	1	0	SCGS		DNase-seq:H3K27ac
cg27262122	1	3	SCGW		ATAC-seq:DNase-seq:H2AFZ:H3K27ac:H3K36me3:H3K4me1:H3K4me2:H3K4me3:H3K9ac	1
cg03528538	1	3	SCGW		H3K36me3
cg13600314	1	0	WCGW	1	H3K36me3
cg09065322		0	SCGW		H3K27ac:H3K4me1
cg22682215	1	1	SCGW		DNase-seq:H3K27ac:H3K36me3:H3K4me1:H3K4me3:H3K79me2	1
cg20926461		0	WCGW	1	DNase-seq
cg12827798	1	0	WCGW	1	H2AFZ:H3K27ac:H3K4me1:H3K4me2:H3K4me3:H3K9ac
cg03774935		0	SCGW		ATAC-seq:DNase-seq:H3K27ac:H3K36me3:H3K4me1:H3K4me2:H3K4me3:H3K79me2:H3K9ac	1
cg12139662		0	WCGW	1	ATAC-seq:H3K4me1
cg25107978	1	3	SCGS		ATAC-seq:DNase-seq:H3K27ac:H3K36me3:H3K4me3:H3K9ac	1
cg16545712		3	WCGW		DNase-seq:H2AFZ:H3K27ac
cg04446373		0	SCGS		DNase-seq:H3K36me3
cg21768424		0	SCGW		H3K27ac:H3K36me3:H3K4me1:H3K4me3
cg11924824		0	WCGW	1	H3K27ac:H3K79me2
cg07940357		0	SCGW		DNase-seq:H3K27ac:H3K4me1	1
cg02000253	1	3	SCGW		ATAC-seq:DNase-seq:H2AFZ:H3K27ac:H3K36me3:H3K4me1:H3K4me3:H3K9ac	1
cg01267532	1	2	SCGS		DNase-seq:H3K36me3
cg03119833		0	WCGW	1	ATAC-seq:DNase-seq:H2AFZ:H3K27ac:H3K4me1:H3K4me2:H3K4me3:H3K9ac	1
cg18200311	1	3	SCGS		ATAC-seq:DNase-seq:H2AFZ:H3K27ac:H3K36me3:H3K4me1:H3K4me2:H3K4me3:H3K9ac	1
cg12359511	1	0	SCGW		NA
cg09456058		1	SCGS		ATAC-seq:DNase-seq:H2AFZ:H3K27ac:H3K4me1	1
cg14971026		0	SCGW		H3K27ac:H3K36me3:H3K4me1
cg10761479		0	SCGS		DNase-seq:H2AFZ:H3K27ac:H3K9ac	1
cg05423009	1	0	SCGW		H3K27ac:H3K36me3:H3K4me1:H3K4me3
cg19204194	1	3	SCGW		ATAC-seq:DNase-seq:H2AFZ:H3K27ac:H3K36me3:H3K4me1:H3K4me2:H3K4me3:H3K9ac	1
cg09023584	1	0	SCGW		DNase-seq:H3K36me3
cg08492886	1	3	SCGS		ATAC-seq:DNase-seq:H2AFZ:H3K27ac:H3K36me3:H3K4me1:H3K4me2:H3K4me3:H3K9ac	1
cg14891470		0	SCGS		ATAC-seq:DNase-seq:H2AFZ:H3K27ac:H3K36me3:H3K4me1:H3K4me2:H3K4me3:H3K9ac	1
cg19795711		0	SCGW		ATAC-seq:H3K27ac:H3K36me3:H3K4me1:H3K4me3	1
cg16659614		1	SCGW		H3K27ac:H3K36me3:H3K4me1:H3K4me3:H3K9ac
cg10286056	1	3	SCGS		NA
cg14180718	1	3	SCGW		ATAC-seq:DNase-seq:H3K27ac:H3K36me3:H3K4me1:H3K4me2:H3K4me3:H3K9ac	1
cg24211406	1	0	SCGS		ATAC-seq:H3K27ac:H3K36me3:H3K4me1	1
cg13854035		0	SCGS		ATAC-seq:DNase-seq
cg02030913	1	3	SCGS		ATAC-seq:DNase-seq:H2AFZ:H3K27ac:H3K36me3:H3K4me1:H3K4me2:H3K4me3:H3K9ac	1
cg17589597		1	WCGW		ATAC-seq:DNase-seq:H3K27ac:H3K36me3:H3K4me1:H3K4me2:H3K4me3:H3K79me2:H3K9ac	1
cg16178907	1	0	WCGW	1	NA
cg16922937	1	3	SCGS		DNase-seq:H3K27ac:H3K36me3:H3K4me1:H3K4me3	1
cg10275925		3	SCGW		H3K27ac:H3K36me3:H3K4me1:H3K4me3:H3K79me2:H3K9ac
cg18738941		1	WCGW		ATAC-seq:DNase-seq:H3K27ac:H3K36me3:H3K4me1:H3K4me3:H3K79me2	1
cg17726666	1	0	SCGW		H3K27ac:H3K36me3:H3K4me1:H3K4me3:H3K9ac
cg15403797		0	SCGW		H3K36me3
cg25248402		1	WCGW		H3K36me3:H3K9ac
cg24403159		0	WCGW	1	H3K36me3
cg13644497	1	0	SCGW		H3K27ac
cg13367357		2	SCGW		DNase-seq:H3K27ac:H3K36me3:H3K4me1:H3K4me3:H3K79me2	1
cg02468593		0	SCGW		NA
cg07286043		1	WCGW		DNase-seq:H3K4me3
cg27499827		0	SCGW		ATAC-seq:DNase-seq:H3K27ac:H3K4me1	1
cg24497686	1	1	WCGW		DNase-seq
cg05492975	1	3	SCGS		NA
cg09979256	1	3	SCGW		ATAC-seq:DNase-seq:H2AFZ:H3K27ac:H3K36me3:H3K4me1:H3K4me2:H3K4me3	1
cg00090091	1	1	SCGW		NA
cg03312009		0	WCGW	1	DNase-seq:H3K27ac:H3K36me3:H3K4me1	1
cg02363010	1	3	SCGS		ATAC-seq:DNase-seq:H3K27ac:H3K36me3:H3K4me1:H3K4me3:H3K79me2	1
cg01371348		3	SCGS		H3K4me1
cg18768094		0	SCGW		H3K27ac:H3K36me3:H3K4me1:H3K4me2:H3K4me3
cg21072457	1	0	SCGW		DNase-seq:H3K27ac:H3K36me3:H3K4me1	1
cg01943873	1	0	SCGW		DNase-seq:H2AFZ:H3K27ac:H3K36me3:H3K4me1:H3K4me2:H3K4me3:H3K9ac	1
cg27204535	1	0	SCGS		ATAC-seq:H3K27ac			ENSG00000272733.1_P*5/5/6:ENSG00000189269.12_P*5/6/7
cg15388280		3	SCGW		NA
cg20883831	1	3	SCGS		ATAC-seq:DNase-seq:H3K4me3			ENSG00000181652.19_P*4/4/13
cg03325014	1	3	SCGW		ATAC-seq:H3K27ac:H3K4me1:H3K4me3	1
cg02444602		1	SCGW		NA
cg06821582	1	2	SCGS		NA
cg00137578		0	WCGW	1	NA
cg14007501		0	SCGW		ATAC-seq:DNase-seq:H3K27ac:H3K4me1:H3K4me3:H3K9ac	1
cg08779853		0	WCGW	1	NA
cg07284463		1	SCGW		DNase-seq:H2AFZ:H3K27ac:H3K4me1:H3K4me3	1
cg27432491		0	SCGW		H3K27ac:H3K36me3:H3K4me1:H3K4me3:H3K79me2
cg19828537	1	0	WCGW	1	ATAC-seq:H3K27ac:H3K4me1:H3K4me3:H3K9ac	1
cg05945401	1	0	SCGW		DNase-seq:H3K27ac:H3K36me3:H3K4me1:H3K4me2:H3K4me3:H3K79me2:H3K9ac	1		ENSG00000244731.8_P*106/117/205
cg26698460	1	3	SCGW		H3K27ac:H3K36me3:H3K4me1:H3K4me3			ENSG00000196724.12_P*4/18/139:ENSG00000131845.14_P*12/13/122:ENSG00000152433.14_P*6/11/128:ENSG00000121417.14_P*8/9/60:ENSG00000179909.15_P*5/13/117:ENSG00000083814.13_P*7/11/111:ENSG00000152443.13_P*1/2/38:ENSG00000204514.10_P*8/13/127:ENSG00000176293.19_P*4/9/90:ENSG00000121413.12_P*3/12/90:ENSG00000181894.15_P*9/10/90:ENSG00000171606.18_P*3/5/47:ENSG00000198131.14_P*2/6/55
cg06934654	1	1	SCGW		ATAC-seq:DNase-seq:H3K27ac:H3K36me3:H3K4me1:H3K4me2:H3K4me3:H3K9ac	1
cg23201549	1	3	SCGS		ATAC-seq:DNase-seq:H2AFZ:H3K27ac:H3K36me3:H3K4me1:H3K4me2:H3K4me3:H3K79me2:H3K9ac	1
cg10058540	1	2	SCGS		ATAC-seq:DNase-seq:H2AFZ:H3K27ac:H3K36me3:H3K4me1:H3K4me2:H3K4me3:H3K9ac	1
cg12989644	1	3	SCGS		NA
cg25201363	1	1	SCGS		DNase-seq:H2AFZ:H3K27ac:H3K36me3:H3K4me1:H3K4me2:H3K4me3:H3K9ac	1
cg15323216		0	SCGW		NA
cg17718703	1	1	SCGW		ATAC-seq:DNase-seq:H3K27ac:H3K36me3:H3K4me1:H3K4me2:H3K4me3:H3K79me2:H3K9ac	1
cg17352088		0	SCGS		ATAC-seq:DNase-seq:H3K27ac:H3K4me1	1
cg27534530		0	SCGW		ATAC-seq:DNase-seq:H2AFZ:H3K27ac:H3K4me1:H3K4me2	1
cg13252980		1	WCGW		DNase-seq:H3K4me1
cg00785657		3	SCGW		ATAC-seq:DNase-seq:H2AFZ:H3K27ac:H3K36me3:H3K4me1:H3K4me2:H3K4me3:H3K9ac	1
cg10214827	1	3	SCGW		ATAC-seq:DNase-seq:H3K27ac:H3K36me3:H3K4me1:H3K4me3:H3K9ac	1
cg09838285	1	3	SCGW		ATAC-seq:DNase-seq:H2AFZ:H3K27ac:H3K36me3:H3K4me1:H3K4me2:H3K4me3:H3K9ac	1		ENSG00000171295.12_N*20/24/24:ENSG00000196466.10_N*6/10/10
cg11127915	1	1	SCGW		DNase-seq:H3K27ac:H3K4me1:H3K4me3	1
cg00984370	1	3	SCGS		ATAC-seq:DNase-seq:H3K27ac:H3K36me3:H3K4me1:H3K4me3	1
cg22997562		0	SCGS		NA
cg21259333		0	SCGW		ATAC-seq:DNase-seq:H3K27ac:H3K36me3:H3K4me1:H3K4me3	1
cg11503707		0	WCGW	1	ATAC-seq:DNase-seq:H2AFZ:H3K27ac:H3K4me1	1
cg17967817		1	SCGW		ATAC-seq:H2AFZ:H3K27ac:H3K36me3:H3K4me1	1
cg07389144	1	1	SCGS		H3K27ac:H3K36me3:H3K4me1:H3K4me3
cg20202413	1	3	SCGW		H3K36me3:H3K4me1:H3K4me3:H3K9ac
cg06797734	1	2	WCGW		DNase-seq:H3K27ac:H3K36me3:H3K4me1:H3K4me3:H3K9ac	1
cg08472110		2	WCGW		H2AFZ:H3K27ac:H3K4me1:H3K4me2:H3K4me3:H3K9ac
cg01474953	1	0	SCGW		H3K36me3:H3K4me1:H3K4me3
cg09447924	1	2	WCGW		H3K27ac:H3K36me3:H3K4me1:H3K4me3
cg23313274	1	0	SCGW		DNase-seq:H3K27ac:H3K36me3:H3K4me2:H3K9ac	1
cg18181677		0	SCGS		H3K36me3
cg21922680		0	WCGW	1	H3K27ac:H3K36me3
cg13806939	1	3	SCGS		ATAC-seq:H3K36me3:H3K4me1:H3K4me3
cg26616378	1	3	SCGW		ATAC-seq:DNase-seq:H2AFZ:H3K27ac:H3K36me3:H3K4me1:H3K4me2:H3K4me3:H3K9ac	1
cg00944794		0	WCGW	1	DNase-seq:H3K36me3:H3K4me1
cg02335700	1	0	SCGW		DNase-seq:H3K27ac:H3K4me1:H3K4me3	1
cg22418394		3	SCGS		ATAC-seq:DNase-seq:H2AFZ:H3K27ac:H3K36me3:H3K4me1:H3K4me2:H3K4me3:H3K9ac	1
cg06404175	1	3	SCGS		ATAC-seq:DNase-seq:H2AFZ:H3K27ac:H3K36me3:H3K4me1:H3K4me3:H3K9ac	1
cg17797480	1	1	SCGW		DNase-seq:H3K27ac:H3K4me1:H3K9ac	1
cg20072242	1	3	SCGS		ATAC-seq:DNase-seq:H2AFZ:H3K27ac:H3K36me3:H3K4me1:H3K4me2:H3K4me3:H3K9ac	1		ENSG00000213185.7_N*8/14/28:ENSG00000138161.14_N*8/14/25
cg24026746		3	SCGW		H2AFZ:H3K9ac
cg21249865	1	2	SCGS		DNase-seq:H3K27ac:H3K4me1	1
cg03301992		0	WCGW	1	NA
cg13976375	1	0	SCGW		ATAC-seq:DNase-seq:H2AFZ:H3K27ac:H3K36me3:H3K4me1:H3K4me2:H3K4me3	1
cg24902248		0	SCGW		ATAC-seq:DNase-seq:H3K27ac:H3K4me1:H3K4me3	1
cg20418436		1	SCGS		ATAC-seq:DNase-seq:H2AFZ:H3K27ac:H3K36me3:H3K4me1:H3K4me2:H3K4me3:H3K9ac	1
cg22583415		0	WCGW	1	H3K27ac
cg15730213	1	2	SCGW		ATAC-seq:DNase-seq:H2AFZ:H3K27ac:H3K36me3:H3K4me1:H3K4me2:H3K4me3:H3K79me2:H3K9ac	1
cg09646499		2	WCGW		H3K27ac:H3K36me3:H3K4me1
cg10940462	1	3	SCGS		ATAC-seq:DNase-seq:H3K36me3:H3K4me1:H3K4me3
cg14641472	1	2	SCGW		ATAC-seq:DNase-seq:H2AFZ:H3K27ac:H3K36me3:H3K4me1:H3K4me2:H3K4me3:H3K9ac	1
cg04395930	1	3	SCGW		DNase-seq:H2AFZ:H3K27ac:H3K4me1:H3K4me2:H3K4me3:H3K9ac	1
cg09217565	1	3	SCGS		ATAC-seq:DNase-seq:H2AFZ:H3K27ac:H3K36me3:H3K4me1:H3K4me2:H3K4me3:H3K9ac	1
cg20595752	1	2	SCGS		ATAC-seq:H2AFZ:H3K27ac:H3K4me1:H3K4me3:H3K9ac	1
cg03915639		1	SCGW		DNase-seq:H2AFZ:H3K27ac:H3K4me1:H3K4me2:H3K79me2	1
cg14436231	1	0	SCGS		ATAC-seq:DNase-seq:H3K27ac:H3K36me3:H3K4me1	1
cg19408827		0	WCGW	1	H3K27ac:H3K4me1
cg13260133	1	0	SCGW		H3K36me3:H3K4me3
cg01560046		2	WCGW		ATAC-seq:DNase-seq:H3K27ac:H3K4me1:H3K4me3	1
cg00627233		0	SCGW		NA
cg08073214		3	WCGW		ATAC-seq:DNase-seq:H2AFZ:H3K27ac:H3K36me3:H3K4me1:H3K4me2:H3K4me3:H3K9ac	1
cg27448433	1	2	SCGS		ATAC-seq:DNase-seq:H3K27ac:H3K4me1:H3K4me3	1
cg17951016		1	WCGW		ATAC-seq:H3K27ac:H3K36me3:H3K4me1	1
cg10422455	1	0	WCGW	1	H3K27ac:H3K4me1:H3K4me3
cg09654530		1	SCGW		ATAC-seq:DNase-seq:H2AFZ:H3K27ac:H3K4me1:H3K4me3	1
cg23456675		3	WCGW		H3K27ac:H3K36me3:H3K4me1:H3K9ac
cg08521840		2	WCGW		H3K27ac:H3K4me3
cg10437652	1	3	SCGS		ATAC-seq:DNase-seq:H2AFZ:H3K27ac:H3K36me3:H3K4me2:H3K4me3:H3K9ac	1
cg17558788		0	SCGW		ATAC-seq:DNase-seq:H2AFZ:H3K27ac:H3K4me1:H3K4me2:H3K4me3:H3K9ac	1
cg07358117		0	SCGW		ATAC-seq:DNase-seq:H3K27ac
cg02939364	1	3	SCGS		NA
cg07046870	1	1	SCGS		ATAC-seq:H3K27ac:H3K4me1:H3K79me2:H3K9ac	1
cg02192974	1	3	SCGW		ATAC-seq:H2AFZ:H3K4me1:H3K9ac
cg26949467		3	SCGS		ATAC-seq:DNase-seq:H2AFZ:H3K27ac:H3K36me3:H3K4me2:H3K4me3:H3K79me2:H3K9ac	1
cg22766230	1	0	SCGW		H3K36me3
cg24542555		0	SCGS		ATAC-seq:H2AFZ
cg10177813	1	0	WCGW	1	H3K27ac:H3K4me1:H3K4me3
cg25832771	1	3	SCGS		ATAC-seq:DNase-seq:H2AFZ:H3K27ac:H3K36me3:H3K4me1:H3K4me2:H3K4me3:H3K9ac	1
cg16577123	1	2	SCGS		ATAC-seq:DNase-seq:H2AFZ:H3K27ac:H3K36me3:H3K4me1:H3K4me2:H3K4me3:H3K79me2:H3K9ac	1
cg03090059		0	WCGW	1	DNase-seq:H3K4me1
cg14024728	1	0	SCGW		NA
cg03436653	1	3	SCGS		ATAC-seq:DNase-seq:H2AFZ:H3K27ac:H3K36me3:H3K4me1:H3K4me2:H3K4me3:H3K79me2:H3K9ac	1
cg15844645		0	SCGW		H3K4me1
cg01231125	1	2	SCGS		H2AFZ:H3K4me1:H3K4me2
cg04884319	1	2	SCGW		DNase-seq:H3K27ac:H3K36me3:H3K4me1:H3K4me3:H3K79me2	1
cg24749656	1	3	SCGW		ATAC-seq:DNase-seq:H2AFZ:H3K27ac:H3K36me3:H3K4me1:H3K4me2:H3K4me3:H3K9ac	1
cg06526320	1	3	SCGW		ATAC-seq:DNase-seq:H2AFZ:H3K27ac:H3K36me3:H3K4me1:H3K4me2:H3K4me3:H3K9ac	1
cg26377274		0	SCGW		ATAC-seq:H3K27ac:H3K36me3:H3K4me1:H3K4me3	1
cg06819926	1	0	WCGW	1	DNase-seq			ENSG00000173295.7_P*12/14/35
cg19001909	1	3	SCGS		ATAC-seq:DNase-seq:H3K27ac:H3K36me3:H3K4me1:H3K4me3	1
cg27306382	1	0	SCGS		ATAC-seq:H2AFZ:H3K27ac:H3K36me3:H3K4me1:H3K4me2:H3K4me3:H3K9ac	1
cg02840109	1	3	SCGS		ATAC-seq:DNase-seq:H2AFZ:H3K27ac:H3K36me3:H3K4me1:H3K4me2:H3K4me3:H3K9ac	1
cg00196451		2	SCGW		DNase-seq:H2AFZ
cg16560431		2	SCGW		DNase-seq:H2AFZ:H3K27ac:H3K36me3:H3K4me1:H3K4me2:H3K4me3:H3K9ac	1
cg18444723		1	WCGW		H3K27ac:H3K4me1
cg02722398		0	SCGW		ATAC-seq:DNase-seq:H3K27ac:H3K36me3:H3K4me1:H3K4me3	1
cg21474774	1	1	SCGW		NA
cg16877430		1	WCGW		NA
cg12190044	1	3	SCGW		DNase-seq:H3K27ac:H3K36me3:H3K4me1:H3K4me3	1
cg09799049		0	WCGW	1	DNase-seq:H3K27ac:H3K36me3:H3K4me1:H3K79me2	1
cg25198428	1	3	SCGS		ATAC-seq:DNase-seq:H3K27ac:H3K36me3:H3K4me2:H3K4me3:H3K9ac	1
cg01154065		2	SCGW		H3K27ac:H3K36me3:H3K4me1
cg04412054	1	2	SCGW		H3K27ac:H3K36me3:H3K4me1
cg02083430		1	SCGW		DNase-seq:H3K27ac:H3K36me3:H3K4me1:H3K4me2:H3K9ac	1
cg08055910	1	3	SCGS		ATAC-seq:DNase-seq:H3K36me3:H3K4me3:H3K9ac	1
cg04421549	1	2	SCGS		ATAC-seq:DNase-seq:H2AFZ:H3K27ac:H3K36me3:H3K4me1:H3K4me2:H3K4me3:H3K9ac	1
cg26652413	1	2	WCGW		ATAC-seq:DNase-seq:H2AFZ:H3K27ac:H3K4me1:H3K4me3:H3K9ac	1
cg11299837		1	SCGS		ATAC-seq:DNase-seq:H3K4me1:H3K4me3
cg06952099	1	2	SCGS		DNase-seq:H3K27ac:H3K4me1:H3K4me3	1
cg00944421	1	3	SCGS		DNase-seq:H3K27ac:H3K36me3:H3K4me1:H3K4me2:H3K4me3	1
cg18512071		0	SCGW		ATAC-seq:DNase-seq:H3K27ac:H3K4me1	1
cg03544495		0	SCGW		ATAC-seq:DNase-seq:H3K27ac:H3K4me1	1
cg13892000		0	WCGW	1	H3K4me1
cg03487407	1	2	SCGS		H3K27ac:H3K36me3:H3K4me1:H3K79me2:H3K9ac
cg14193808	1	1	SCGS		DNase-seq
cg11538417	1	3	SCGS		ATAC-seq:DNase-seq:H2AFZ:H3K27ac:H3K36me3:H3K4me1:H3K4me2:H3K4me3:H3K9ac	1
cg18490259		0	SCGW		ATAC-seq:DNase-seq:H3K27ac:H3K36me3:H3K4me1:H3K4me2:H3K4me3:H3K9ac	1
cg07847809		0	WCGW	1	ATAC-seq:DNase-seq
cg18753072		1	SCGW		H3K27ac
cg23276238	1	3	SCGS		ATAC-seq:DNase-seq:H2AFZ:H3K27ac:H3K36me3:H3K4me1:H3K4me2:H3K4me3:H3K79me2:H3K9ac	1
cg18361375		2	WCGW		ATAC-seq:DNase-seq:H3K27ac:H3K36me3:H3K4me1	1
cg19693031	1	2	SCGW		DNase-seq:H3K27ac:H3K36me3:H3K4me1:H3K4me2:H3K4me3:H3K79me2:H3K9ac	1
cg00387156	1	2	SCGS		ATAC-seq:DNase-seq:H3K27ac:H3K36me3:H3K4me1:H3K4me2:H3K4me3:H3K9ac	1
cg20672431		3	SCGS		DNase-seq:H3K27ac:H3K36me3:H3K4me1:H3K4me2:H3K4me3	1
cg26702323		2	SCGW		ATAC-seq:DNase-seq:H3K27ac:H3K36me3:H3K4me1:H3K4me2:H3K4me3:H3K79me2:H3K9ac	1
cg17201225		0	SCGW		H3K4me1
cg24996724		1	SCGS		ATAC-seq:DNase-seq:H3K36me3:H3K4me1:H3K4me3
cg27150822		0	SCGS		NA
cg24147024	1	0	WCGW	1	H3K36me3:H3K4me1
cg03222176	1	1	SCGS		NA
cg09274562	1	1	SCGW		NA
cg08378438		0	SCGW		DNase-seq:H3K4me1
cg21425790		0	SCGS		H3K4me3
cg12106743	1	3	SCGS		ATAC-seq:DNase-seq:H2AFZ:H3K27ac:H3K36me3:H3K4me1:H3K4me2:H3K4me3:H3K79me2:H3K9ac	1
cg19506005		3	SCGW		ATAC-seq:DNase-seq:H3K36me3:H3K4me1:H3K4me3
cg16349942		0	WCGW	1	H3K27ac:H3K36me3
cg04076760		1	WCGW		DNase-seq:H2AFZ:H3K27ac:H3K36me3:H3K4me1:H3K4me2:H3K4me3:H3K79me2:H3K9ac	1
cg15143799	1	3	SCGS		ATAC-seq:DNase-seq:H2AFZ:H3K27ac:H3K36me3:H3K4me1:H3K4me2:H3K4me3:H3K9ac	1
cg18823829		2	SCGS		DNase-seq:H3K36me3
cg15327395		2	WCGW		ATAC-seq:DNase-seq:H3K4me1:H3K4me3
cg14485566		0	SCGS		H3K27ac
cg07379140	1	3	SCGW		ATAC-seq:DNase-seq:H2AFZ:H3K27ac:H3K36me3:H3K4me1:H3K4me2:H3K4me3:H3K9ac	1
cg03227312		0	WCGW	1	NA
cg05603252	1	3	SCGS		DNase-seq:H3K4me1:H3K79me2
cg04627461		0	WCGW	1	H3K27ac:H3K4me1
cg13816042	1	2	SCGW		ATAC-seq:DNase-seq:H3K4me1:H3K4me3
cg25781755	1	3	SCGS		DNase-seq:H3K27ac:H3K36me3:H3K4me1:H3K4me3	1
cg09906066	1	0	SCGS		DNase-seq:H2AFZ:H3K36me3:H3K4me1:H3K4me2
cg14818960	1	0	SCGW		ATAC-seq:DNase-seq:H2AFZ:H3K9ac
cg01903272		2	SCGW		DNase-seq:H3K27ac:H3K4me1	1
cg23923308		0	WCGW	1	H3K27ac:H3K36me3:H3K4me1
cg20658853		0	WCGW	1	H3K4me1:H3K4me3
cg22333722		1	SCGW		ATAC-seq:DNase-seq:H3K27ac:H3K36me3:H3K4me1:H3K4me3	1
cg03522639		1	SCGS		H3K27ac:H3K36me3:H3K4me1:H3K4me3
cg08105914		1	SCGW		DNase-seq:H3K27ac:H3K36me3:H3K4me1:H3K4me3:H3K9ac	1
cg19654612		0	SCGW		ATAC-seq:DNase-seq:H3K27ac:H3K4me1	1
cg10745499	1	3	SCGS		ATAC-seq:H3K27ac:H3K36me3:H3K4me1:H3K4me3	1
cg16548787		0	WCGW	1	ATAC-seq:H3K27ac:H3K4me1	1
cg09777506	1	3	SCGS		ATAC-seq:DNase-seq:H2AFZ:H3K27ac:H3K36me3:H3K4me2:H3K4me3:H3K79me2:H3K9ac	1
cg05366009	1	3	SCGW		ATAC-seq:DNase-seq:H2AFZ:H3K27ac:H3K36me3:H3K4me1:H3K4me2:H3K4me3:H3K9ac	1
cg09568217	1	3	SCGW		ATAC-seq:DNase-seq:H3K27ac:H3K4me1:H3K4me3	1		ENSG00000169992.10_N*1/9/10
cg04876606	1	3	SCGS		ATAC-seq:DNase-seq:H2AFZ:H3K27ac:H3K36me3:H3K4me1:H3K4me2:H3K4me3:H3K9ac	1
cg14050019	1	0	SCGS		H3K4me1:H3K4me3
cg24512303	1	0	SCGW		ATAC-seq
cg27617207		2	WCGW		H3K36me3:H3K4me1:H3K79me2
cg07481031	1	0	WCGW	1	NA
cg16400897		0	SCGW		NA
cg03086563	1	2	WCGW		ATAC-seq:DNase-seq:H2AFZ:H3K27ac:H3K4me1:H3K4me2:H3K4me3:H3K9ac	1
cg09889477	1	0	SCGS		H3K27ac:H3K4me1:H3K4me3:H3K9ac			ENSG00000108639.7_P*1/1/3:ENSG00000078687.17_N*1/1/3
cg20819617	1	2	SCGS		ATAC-seq:DNase-seq:H2AFZ:H3K27ac:H3K36me3:H3K4me1:H3K4me2:H3K4me3:H3K9ac	1
cg10429706	1	3	SCGW		ATAC-seq:DNase-seq:H3K27ac:H3K36me3:H3K4me3:H3K9ac	1
cg22827986	1	0	WCGW	1	H3K27ac:H3K4me1
cg21831857		0	WCGW	1	H3K27ac:H3K36me3:H3K4me1:H3K4me2:H3K4me3:H3K79me2
cg16800939	1	0	SCGW		ATAC-seq:DNase-seq:H3K27ac:H3K36me3:H3K4me1:H3K4me3	1		ENSG00000168350.8_N*2/3/3
cg23993457		1	SCGW		ATAC-seq:DNase-seq:H2AFZ:H3K27ac:H3K4me1:H3K4me3	1
cg14256170		3	SCGW		ATAC-seq:DNase-seq:H3K27ac:H3K36me3:H3K4me1:H3K4me3	1
cg12711961	1	2	SCGW		ATAC-seq:DNase-seq:H2AFZ:H3K27ac:H3K4me1:H3K4me2:H3K4me3:H3K9ac	1
cg10009287		0	WCGW	1	ATAC-seq:H3K27ac:H3K4me1:H3K4me2	1
cg21511054		3	SCGW		DNase-seq:H3K27ac:H3K36me3
cg10584904	1	0	WCGW	1	NA
cg16705889	1	3	SCGS		H3K27ac:H3K36me3:H3K4me1:H3K4me3
cg08722586	1	3	SCGW		DNase-seq:H3K27ac:H3K36me3:H3K4me1:H3K9ac	1
cg23542455		0	WCGW	1	ATAC-seq:DNase-seq:H2AFZ:H3K36me3:H3K4me1
cg02632200	1	1	WCGW		ATAC-seq			ENSG00000204177.10_N*16/18/32
cg24729600		0	SCGW		NA
cg14622897		3	SCGW		DNase-seq:H3K27ac:H3K36me3
cg02329143		0	WCGW	1	H3K27ac:H3K4me1
cg20094452		3	SCGS		DNase-seq:H3K27ac:H3K36me3
cg27532560	1	3	SCGW		NA
cg19520219	1	3	SCGS		ATAC-seq:DNase-seq:H3K27ac:H3K36me3:H3K4me1:H3K4me2:H3K4me3:H3K79me2:H3K9ac	1
cg06738040	1	3	WCGW		ATAC-seq:H3K27ac:H3K4me1:H3K4me3	1
cg09832075		0	SCGW		H3K27ac:H3K36me3
cg13166213	1	3	SCGS		H3K27ac:H3K36me3:H3K4me1:H3K4me3:H3K9ac
cg11401846		0	SCGW		ATAC-seq:DNase-seq:H3K27ac:H3K4me1	1
cg04789362	1	0	SCGS		DNase-seq:H3K27ac:H3K36me3:H3K4me1:H3K4me3:H3K9ac	1		ENSG00000099814.16_P*6/11/25
cg05426441		1	WCGW		ATAC-seq:H3K27ac:H3K36me3:H3K4me1:H3K4me3:H3K79me2	1
cg08929713	1	0	WCGW	1	DNase-seq:H3K27ac:H3K36me3:H3K4me1:H3K9ac	1		ENSG00000171045.15_P*7/19/27:ENSG00000261693.1_N*4/4/4
cg18600907		0	SCGW		ATAC-seq:DNase-seq:H3K27ac:H3K4me1	1
cg08063086		3	SCGS		DNase-seq:H3K27ac:H3K36me3:H3K4me1:H3K4me3	1
cg05603292	1	3	SCGW		ATAC-seq:DNase-seq:H2AFZ:H3K27ac:H3K36me3:H3K4me1:H3K4me2:H3K4me3:H3K79me2:H3K9ac	1
cg00103276		1	SCGW		ATAC-seq:H3K27ac:H3K36me3:H3K4me1:H3K4me2:H3K4me3:H3K79me2:H3K9ac	1
cg18856720		0	WCGW	1	H3K27ac:H3K36me3
cg00018276		3	SCGS		ATAC-seq:DNase-seq:H2AFZ:H3K27ac:H3K4me1:H3K4me2:H3K4me3	1
cg04886248		3	WCGW		DNase-seq
cg22427191		3	SCGW		H3K27ac:H3K4me3
cg07355686		2	SCGS		ATAC-seq:DNase-seq:H2AFZ:H3K27ac:H3K36me3:H3K4me1:H3K4me2:H3K4me3:H3K9ac	1
cg25035308		0	WCGW	1	DNase-seq:H3K27ac:H3K4me1:H3K4me3	1
cg08856347	1	3	SCGS		ATAC-seq:DNase-seq:H3K36me3:H3K4me1:H3K4me3:H3K9ac	1
cg09146088	1	0	SCGW		ATAC-seq:H3K27ac:H3K4me1:H3K4me3	1
cg07188513	1	1	SCGW		DNase-seq:H2AFZ:H3K4me1:H3K4me3
cg09634816		1	SCGS		H3K4me1
cg01064897		3	SCGW		H3K36me3
cg19608901		1	SCGW		NA
cg00657415	1	2	SCGW		H3K36me3:H3K4me3
cg00189927		0	SCGW		NA
cg09473282	1	2	SCGW		H3K27ac:H3K4me1:H3K4me3
cg15378138		0	SCGW		ATAC-seq:H2AFZ:H3K27ac:H3K4me1	1
cg00765769		1	SCGS		DNase-seq:H3K36me3:H3K9ac
cg18363177		1	SCGW		H3K27ac:H3K36me3:H3K4me1:H3K4me3
cg07172298		1	SCGW		H3K36me3
cg03889013	1	2	SCGS		ATAC-seq:DNase-seq:H3K27ac:H3K36me3:H3K4me1:H3K4me2:H3K4me3:H3K79me2:H3K9ac	1
cg06086611	1	2	SCGW		ATAC-seq:H2AFZ:H3K4me1:H3K4me3
cg05342747		1	WCGW		ATAC-seq:H3K27ac
cg25925764	1	3	SCGW		ATAC-seq:DNase-seq:H3K27ac:H3K36me3:H3K4me1:H3K4me2:H3K4me3:H3K9ac	1
cg16902945		1	WCGW		H3K27ac:H3K4me1
cg17198711	1	3	SCGW		ATAC-seq:H3K36me3:H3K4me3
cg15212443		0	WCGW	1	NA
cg03734401	1	2	SCGS		DNase-seq:H3K27ac:H3K36me3:H3K4me1	1
cg13342075		0	SCGS		DNase-seq:H3K27ac:H3K4me1:H3K4me3	1
cg19250186		1	WCGW		DNase-seq:H2AFZ:H3K27ac:H3K36me3:H3K4me1:H3K4me2:H3K4me3:H3K9ac	1
cg24924312		1	SCGS		ATAC-seq:DNase-seq:H2AFZ:H3K27ac:H3K36me3:H3K4me1:H3K4me2:H3K4me3:H3K79me2:H3K9ac	1
cg13329032		1	SCGW		H3K27ac:H3K36me3:H3K4me1
cg05368942	1	3	SCGS		ATAC-seq:DNase-seq:H3K27ac:H3K4me3:H3K9ac	1
cg21242872	1	3	SCGS		H3K4me1
cg24164157		1	SCGS		ATAC-seq:DNase-seq:H2AFZ:H3K27ac:H3K36me3:H3K4me1:H3K4me2:H3K4me3:H3K79me2:H3K9ac	1
cg27353963		0	SCGS		ATAC-seq:DNase-seq:H2AFZ:H3K27ac:H3K36me3:H3K4me1:H3K4me2:H3K4me3	1
cg06508916	1	3	SCGS		ATAC-seq:DNase-seq:H2AFZ:H3K27ac:H3K36me3:H3K4me1:H3K4me2:H3K4me3:H3K9ac	1
cg27109056	1	0	WCGW	1	NA
cg22108809	1	2	SCGW		H3K27ac
cg11057580		0	SCGS		ATAC-seq:DNase-seq:H2AFZ:H3K27ac:H3K4me1:H3K4me2:H3K4me3	1
cg08589354	1	3	SCGW		H3K27ac:H3K4me3
cg04367216	1	0	SCGW		ATAC-seq:DNase-seq:H3K27ac
cg15951107	1	3	SCGW		ATAC-seq:DNase-seq:H2AFZ:H3K27ac:H3K36me3:H3K4me1:H3K4me2:H3K4me3:H3K79me2:H3K9ac	1
cg17861150	1	3	SCGS		H3K27ac:H3K36me3:H3K9ac
cg09965668	1	2	SCGS		ATAC-seq:DNase-seq:H3K27ac:H3K36me3
cg05955535		1	SCGW		DNase-seq:H2AFZ:H3K27ac:H3K4me1:H3K4me3:H3K9ac	1
cg15992915		2	SCGW		DNase-seq:H3K27ac:H3K9ac	1
cg03133799	1	2	SCGS		ATAC-seq:H3K27ac:H3K36me3:H3K4me1	1
cg08487374	1	3	SCGS		ATAC-seq:DNase-seq:H2AFZ:H3K27ac:H3K36me3:H3K4me2:H3K4me3:H3K79me2:H3K9ac	1
cg02108681		0	WCGW	1	ATAC-seq:H2AFZ:H3K27ac:H3K36me3:H3K4me1:H3K4me2:H3K4me3:H3K9ac	1
cg06932693		2	SCGS		NA
cg06860823	1	1	SCGW		H3K27ac:H3K36me3:H3K4me1:H3K4me3
cg14640555		0	SCGW		DNase-seq:H3K27ac:H3K36me3
cg13531800	1	1	SCGW		NA
cg09202971	1	2	SCGW		NA
cg16507137		0	SCGW		NA
cg21656824	1	3	SCGS		ATAC-seq:DNase-seq:H2AFZ:H3K4me1:H3K4me2:H3K4me3:H3K9ac	1
cg26881603		3	SCGS		ATAC-seq:DNase-seq:H2AFZ:H3K27ac:H3K36me3:H3K4me1:H3K4me3:H3K9ac	1
cg15127253		0	SCGW		NA
cg02626129	1	3	SCGW		ATAC-seq:DNase-seq:H3K4me3
cg20396198		0	SCGW		ATAC-seq:H2AFZ:H3K27ac:H3K4me1	1
cg23319460	1	3	SCGS		DNase-seq:H3K27ac:H3K36me3:H3K4me1:H3K4me3:H3K9ac	1
cg16460004		0	SCGS		ATAC-seq:H3K27ac:H3K36me3:H3K4me1:H3K4me2:H3K4me3	1
cg11170610		3	SCGS		ATAC-seq:DNase-seq:H2AFZ:H3K27ac:H3K36me3:H3K4me1:H3K4me2:H3K4me3:H3K9ac	1
cg17597787	1	3	SCGS		ATAC-seq:DNase-seq:H3K27ac:H3K36me3:H3K4me1:H3K4me3:H3K9ac	1
cg25524245		0	SCGS		NA
cg26047345	1	3	SCGW		H3K27ac
cg11149768	1	3	SCGS		ATAC-seq:DNase-seq:H2AFZ:H3K27ac:H3K36me3:H3K4me1:H3K4me2:H3K4me3:H3K9ac	1
cg13921622	1	2	SCGW		H3K27ac:H3K36me3:H3K4me1:H3K4me3:H3K79me2
cg19390276		0	WCGW	1	ATAC-seq:DNase-seq
cg25978313	1	3	SCGS		ATAC-seq:DNase-seq:H3K27ac:H3K36me3:H3K4me1	1
cg24741101	1	2	SCGS		H3K27ac:H3K36me3
cg23943476	1	1	SCGS		NA
cg19915181	1	0	SCGW		H3K4me3
cg23737239		0	SCGS		H3K36me3:H3K79me2
cg15157974	1	0	SCGW		H3K27ac:H3K36me3:H3K4me1
cg08200959		1	SCGW		DNase-seq:H3K36me3:H3K4me3
cg17338443		2	WCGW		NA
cg06867916	1	3	SCGW		ATAC-seq:DNase-seq:H2AFZ:H3K27ac:H3K36me3:H3K4me1:H3K4me2:H3K4me3:H3K79me2:H3K9ac	1
cg13214474	1	1	SCGW		NA
cg14283646		2	SCGS		H3K27ac
cg02319103	1	1	SCGS		ATAC-seq:DNase-seq:H2AFZ:H3K27ac:H3K36me3:H3K4me1:H3K4me2:H3K4me3:H3K79me2:H3K9ac	1
cg02679745	1	2	SCGW		ATAC-seq:DNase-seq:H3K27ac:H3K36me3:H3K4me1:H3K4me3:H3K9ac	1		ENSG00000054179.12_N*6/7/17:ENSG00000186193.9_N*6/8/18:ENSG00000197355.11_N*6/8/17:ENSG00000180549.7_N*2/5/9
cg02706365		1	SCGS		H2AFZ:H3K27ac:H3K36me3:H3K4me1:H3K4me2:H3K4me3:H3K9ac
cg19107429	1	3	SCGW		NA			ENSG00000186523.14_N*4/5/8
cg12378790		1	SCGW		NA
cg15631638		1	SCGW		H3K27ac:H3K4me1
cg18180434		1	SCGS		DNase-seq:H3K27ac
cg14549057	1	3	WCGW		ATAC-seq:DNase-seq:H2AFZ:H3K27ac:H3K36me3:H3K4me1:H3K4me2:H3K4me3:H3K9ac	1
cg19872010		1	SCGS		ATAC-seq:DNase-seq:H2AFZ:H3K27ac:H3K36me3:H3K4me1:H3K4me2:H3K4me3:H3K9ac	1
cg21327055		0	SCGS		DNase-seq:H3K27ac:H3K36me3
cg27303733	1	0	WCGW	1	H2AFZ:H3K27ac:H3K4me1:H3K4me2:H3K4me3
cg11298331		1	WCGW		H3K36me3:H3K4me3
cg01291920	1	2	SCGW		H3K27ac:H3K36me3:H3K4me1
cg00433654	1	1	SCGS		DNase-seq:H2AFZ:H3K27ac:H3K36me3:H3K4me1:H3K4me2:H3K4me3:H3K79me2:H3K9ac	1
cg06583016		1	WCGW		DNase-seq:H2AFZ:H3K4me1:H3K4me3:H3K9ac	1
cg16511848		0	SCGW		NA
cg05257213		2	SCGW		ATAC-seq:H2AFZ:H3K27ac:H3K4me1	1
cg19099311	1	3	SCGS		ATAC-seq:DNase-seq:H3K27ac
cg23561806	1	1	WCGW		DNase-seq:H2AFZ:H3K27ac:H3K36me3:H3K4me1:H3K4me2:H3K4me3:H3K79me2:H3K9ac	1
cg05343159	1	0	SCGW		NA
cg25926955		1	WCGW		ATAC-seq:H3K27ac:H3K36me3:H3K4me1	1
cg22242962		0	WCGW	1	H3K27ac:H3K36me3:H3K4me1
cg19997384	1	3	SCGS		ATAC-seq:DNase-seq:H2AFZ:H3K27ac:H3K36me3:H3K4me1:H3K4me2:H3K4me3:H3K9ac	1
cg17329249	1	3	SCGW		ATAC-seq:DNase-seq:H2AFZ:H3K27ac:H3K36me3:H3K4me1:H3K4me2:H3K4me3:H3K79me2:H3K9ac	1
cg02849309	1	3	SCGS		ATAC-seq:DNase-seq:H2AFZ:H3K27ac:H3K36me3:H3K4me1:H3K4me2:H3K4me3:H3K9ac	1		ENSG00000118495.19_N*1/4/4
cg03403209		0	SCGW		ATAC-seq:DNase-seq:H2AFZ:H3K27ac:H3K36me3:H3K4me1:H3K4me3:H3K9ac	1
cg21726662		0	SCGW		ATAC-seq:DNase-seq:H2AFZ:H3K27ac:H3K4me1:H3K4me3	1
cg02232839	1	2	SCGS		ATAC-seq:H3K27ac:H3K36me3:H3K4me1:H3K4me3	1
cg14675214		1	SCGW		ATAC-seq:DNase-seq:H3K27ac:H3K4me1	1
cg07902059		2	SCGW		ATAC-seq:H2AFZ:H3K27ac:H3K36me3:H3K4me1:H3K4me2:H3K4me3:H3K9ac	1
cg26665209	1	3	SCGS		H3K27ac:H3K36me3:H3K9ac
cg08706927		3	SCGS		ATAC-seq:H2AFZ:H3K27ac:H3K36me3:H3K4me1:H3K4me2:H3K4me3:H3K9ac	1
cg07341220	1	3	SCGS		ATAC-seq:DNase-seq:H3K27ac:H3K36me3:H3K4me1:H3K4me3:H3K9ac	1		ENSG00000131634.14_N*10/20/27:ENSG00000100726.15_P*14/15/16
cg20476877	1	2	SCGS		ATAC-seq:DNase-seq:H2AFZ:H3K27ac:H3K36me3:H3K4me1:H3K4me2:H3K4me3:H3K79me2:H3K9ac	1
cg08009487	1	1	SCGS		H3K27ac:H3K36me3:H3K4me1:H3K4me3
cg17446958	1	1	SCGW		H3K79me2
cg17586154	1	0	WCGW	1	H2AFZ:H3K4me1:H3K4me2:H3K79me2
cg01007821	1	0	SCGW		NA
cg09611296		1	SCGW		H3K36me3:H3K4me1
cg20866392		0	SCGW		H3K27ac
cg10039444	1	2	SCGW		H3K27ac:H3K4me1
cg09417812		0	SCGW		H3K27ac:H3K4me1:H3K79me2
cg02749733		2	WCGW		NA
cg15143370		1	SCGS		ATAC-seq:DNase-seq:H3K27ac:H3K36me3:H3K4me1:H3K4me3:H3K9ac	1
cg24611214		0	WCGW	1	ATAC-seq:DNase-seq:H2AFZ:H3K27ac:H3K36me3:H3K4me1:H3K4me2:H3K4me3:H3K79me2:H3K9ac	1
cg04840813	1	0	WCGW	1	DNase-seq:H3K27ac:H3K4me1:H3K4me3:H3K9ac	1
cg06632549	1	1	WCGW		ATAC-seq:DNase-seq:H3K27ac:H3K36me3:H3K4me1:H3K4me3:H3K9ac	1
cg16202096		1	SCGW		DNase-seq:H3K79me2
cg21928411		1	WCGW		NA
cg02317832	1	3	SCGW		H3K36me3
cg11589737		2	SCGW		H3K27ac:H3K36me3:H3K4me1:H3K79me2
cg24551777		1	SCGW		ATAC-seq:DNase-seq:H3K36me3
cg16354756	1	1	WCGW		H3K27ac:H3K36me3:H3K4me1
cg12302402	1	3	SCGW		ATAC-seq:H3K27ac:H3K4me1:H3K4me3	1
cg26683280		0	SCGW		ATAC-seq:DNase-seq:H3K27ac:H3K36me3:H3K4me1:H3K4me3	1
cg13454508		1	WCGW		ATAC-seq:DNase-seq:H3K27ac:H3K36me3:H3K4me1:H3K4me3:H3K79me2	1
cg24484779		1	SCGW		H3K27ac:H3K4me3
cg08024561		1	SCGW		DNase-seq:H3K27ac:H3K36me3:H3K4me1:H3K4me2:H3K4me3:H3K79me2:H3K9ac	1
cg02234156	1	3	SCGW		ATAC-seq:DNase-seq:H2AFZ:H3K27ac:H3K36me3:H3K4me2:H3K4me3:H3K9ac	1
cg20826888	1	2	WCGW		ATAC-seq:DNase-seq:H3K27ac:H3K36me3:H3K4me1:H3K4me3	1		ENSG00000231500.7_N*2/16/30
cg03748435		0	SCGW		H3K27ac:H3K36me3:H3K4me1:H3K79me2
cg27428101	1	1	SCGW		H2AFZ:H3K4me1
cg21155316	1	3	SCGW		ATAC-seq:H2AFZ:H3K27ac:H3K36me3:H3K4me1:H3K4me2:H3K4me3:H3K9ac	1
cg24805069		0	WCGW	1	DNase-seq:H2AFZ:H3K27ac:H3K36me3:H3K4me1:H3K4me3	1
cg25094927	1	3	SCGS		ATAC-seq:DNase-seq:H2AFZ:H3K27ac:H3K36me3:H3K4me1:H3K4me2:H3K4me3:H3K79me2:H3K9ac	1
cg24090393	1	3	SCGS		DNase-seq:H3K36me3:H3K9ac
cg25683854		0	WCGW	1	ATAC-seq:DNase-seq:H3K27ac:H3K36me3:H3K4me1:H3K4me3	1
cg18623263	1	0	WCGW	1	H3K27ac:H3K36me3:H3K4me1:H3K4me3
cg06391473	1	3	SCGS		ATAC-seq:H2AFZ:H3K27ac:H3K36me3:H3K4me1:H3K4me2:H3K4me3:H3K9ac	1
cg16008150		0	WCGW	1	H3K27ac:H3K36me3:H3K4me1:H3K4me2:H3K4me3:H3K79me2
cg10502590	1	3	SCGS		H3K4me3
cg26251270	1	1	WCGW		ATAC-seq:DNase-seq:H2AFZ:H3K27ac:H3K36me3:H3K4me1:H3K4me2:H3K4me3:H3K79me2:H3K9ac	1
cg14408224		1	WCGW		ATAC-seq:DNase-seq:H3K36me3:H3K4me3
cg03226000	1	1	SCGS		H3K4me1:H3K4me3
cg00747859	1	3	SCGW		ATAC-seq:DNase-seq:H2AFZ:H3K27ac:H3K36me3:H3K4me1:H3K4me3:H3K9ac	1
cg17967134		0	SCGW		ATAC-seq:DNase-seq:H3K27ac:H3K4me1:H3K4me3:H3K79me2	1
cg02812878		0	WCGW	1	NA
cg27572183		1	SCGW		H3K27ac:H3K36me3:H3K4me1:H3K4me3:H3K79me2
cg22975823		3	SCGW		DNase-seq:H3K27ac:H3K4me1:H3K4me3:H3K79me2	1
cg05784226	1	1	SCGS		NA
cg01653772		1	SCGW		ATAC-seq:DNase-seq:H2AFZ:H3K27ac:H3K36me3:H3K4me1:H3K4me2:H3K4me3:H3K79me2:H3K9ac	1
cg12824502	1	3	SCGW		ATAC-seq:DNase-seq:H2AFZ:H3K27ac:H3K36me3:H3K4me1:H3K4me2:H3K4me3:H3K79me2:H3K9ac	1
cg08369368	1	3	SCGS		ATAC-seq:DNase-seq:H2AFZ:H3K27ac:H3K36me3:H3K4me1:H3K4me2:H3K4me3:H3K9ac	1
cg07909862		0	WCGW	1	ATAC-seq:DNase-seq:H3K27ac:H3K36me3:H3K4me1:H3K4me3	1
cg13407231	1	0	WCGW	1	H3K36me3
cg17173290		2	SCGW		ATAC-seq:DNase-seq:H2AFZ:H3K27ac:H3K36me3:H3K4me1:H3K4me2:H3K4me3:H3K9ac	1
cg23280506	1	3	SCGS		DNase-seq:H3K27ac:H3K4me1:H3K4me3	1		ENSG00000266709.1_N*2/7/18
cg24138705	1	3	SCGW		DNase-seq:H3K27ac
cg16492978		0	WCGW	1	NA
cg01515114	1	1	SCGW		ATAC-seq:H3K27ac
cg23998629		0	SCGW		H3K27ac:H3K36me3:H3K4me1:H3K4me3
cg17373848		1	SCGW		NA
cg02046695		0	SCGW		H3K27ac:H3K36me3
cg17726767		1	SCGW		H3K36me3
cg10993609		1	SCGW		NA
cg05897853	1	2	SCGW		H3K27ac:H3K36me3:H3K4me1:H3K4me3
cg07187133		2	SCGW		ATAC-seq:H2AFZ:H3K27ac:H3K36me3:H3K4me1:H3K4me2:H3K4me3:H3K9ac	1
cg02549595	1	3	SCGW		DNase-seq:H3K27ac:H3K36me3:H3K4me1:H3K4me2:H3K4me3:H3K9ac	1
cg07867517	1	3	SCGW		ATAC-seq:DNase-seq:H3K27ac:H3K36me3:H3K4me1:H3K4me2:H3K4me3	1		ENSG00000183196.10_N*1/1/2
cg06477644		3	SCGS		ATAC-seq:DNase-seq:H3K4me1:H3K9ac
cg03850805		0	SCGS		ATAC-seq:DNase-seq:H3K27ac:H3K36me3:H3K4me1:H3K4me3:H3K79me2:H3K9ac	1
cg05451527	1	1	SCGW		ATAC-seq:DNase-seq:H3K36me3:H3K4me3
cg14616423	1	1	SCGS		H3K27ac
cg04154526		1	SCGS		H3K27ac:H3K36me3
cg07726424		0	SCGS		H3K4me1
cg21271420	1	2	SCGW		ATAC-seq:H2AFZ:H3K4me3
cg19313015	1	3	SCGS		ATAC-seq:DNase-seq:H2AFZ:H3K27ac:H3K36me3:H3K4me1:H3K4me3:H3K9ac	1
cg23899274		0	SCGW		NA
cg15150052		2	SCGW		H3K27ac:H3K36me3:H3K4me1:H3K4me3
cg25656096	1	2	SCGW		H3K27ac:H3K36me3:H3K4me1:H3K4me3
cg20870559	1	3	WCGW		ATAC-seq:DNase-seq:H2AFZ:H3K27ac:H3K36me3:H3K4me1:H3K4me2:H3K4me3:H3K79me2:H3K9ac	1
cg16415058	1	2	SCGW		ATAC-seq:DNase-seq:H3K27ac:H3K36me3:H3K4me3	1
cg07159490	1	3	SCGW		ATAC-seq:DNase-seq:H2AFZ:H3K27ac:H3K36me3:H3K4me1:H3K4me2:H3K4me3:H3K9ac	1
cg14353569	1	3	WCGW		NA			ENSG00000231728.3_N*1/1/2
cg19960149		1	WCGW		NA
cg21125452	1	1	WCGW		H3K27ac:H3K36me3:H3K4me1:H3K4me3:H3K79me2
cg16151651	1	3	SCGS		ATAC-seq:DNase-seq
cg03183094	1	1	SCGW		NA
cg06326957		1	SCGS		NA
cg00259046	1	3	SCGW		ATAC-seq:DNase-seq:H2AFZ:H3K27ac:H3K4me3:H3K9ac	1
cg24202605		0	WCGW	1	NA
cg07044147		0	WCGW	1	ATAC-seq:H3K27ac:H3K36me3:H3K4me1:H3K79me2	1
cg08984996	1	1	SCGW		H3K27ac:H3K36me3:H3K4me1:H3K4me3:H3K79me2
cg22560020	1	3	SCGS		DNase-seq:H3K27ac:H3K36me3:H3K4me1:H3K4me3	1
cg11076662	1	0	SCGW		ATAC-seq:DNase-seq:H2AFZ:H3K27ac:H3K36me3:H3K4me1:H3K4me2:H3K4me3:H3K79me2:H3K9ac	1
cg22238717	1	2	SCGW		ATAC-seq:DNase-seq:H3K27ac:H3K36me3:H3K4me1:H3K4me3:H3K9ac	1
cg24309139		0	WCGW	1	ATAC-seq:H2AFZ:H3K27ac:H3K36me3:H3K4me1:H3K4me3:H3K9ac	1
cg18504937	1	0	SCGW		ATAC-seq:DNase-seq:H3K27ac
cg19395578		0	SCGW		DNase-seq:H3K4me1
cg09905416	1	1	SCGW		H2AFZ
cg13071729	1	3	SCGS		ATAC-seq:DNase-seq:H2AFZ:H3K36me3:H3K4me1:H3K4me3:H3K9ac	1
cg24927800	1	3	SCGW		ATAC-seq:H3K4me1:H3K4me3
cg13615966		0	SCGW		NA
cg19941638	1	2	SCGS		H3K27ac:H3K36me3:H3K4me1
cg02050354	1	3	SCGS		ATAC-seq:H3K27ac:H3K4me1	1
cg14781682		0	WCGW	1	H3K36me3
cg00555828		3	SCGS		ATAC-seq:DNase-seq:H2AFZ:H3K27ac:H3K36me3:H3K4me1:H3K4me2:H3K4me3:H3K79me2:H3K9ac	1
cg07304080		0	SCGW		DNase-seq:H3K27ac:H3K4me3	1
cg02648658		2	WCGW		DNase-seq:H3K27ac:H3K36me3:H3K4me1	1
cg15821401	1	2	SCGS		H3K27ac:H3K9ac
cg17697739	1	2	SCGW		NA
cg08499288		0	SCGW		ATAC-seq:H3K27ac:H3K36me3
cg21589191	1	3	SCGS		ATAC-seq:DNase-seq:H3K27ac:H3K36me3:H3K4me1:H3K4me2:H3K4me3:H3K9ac	1
cg14106219		0	SCGW		ATAC-seq:H3K27ac:H3K36me3:H3K4me1	1
cg14530131		0	SCGW		ATAC-seq:DNase-seq:H3K27ac:H3K4me1:H3K4me2:H3K4me3:H3K9ac	1
cg14270494	1	0	SCGS		ATAC-seq:DNase-seq
cg03557897		0	SCGW		ATAC-seq:DNase-seq:H3K27ac:H3K36me3:H3K4me1:H3K4me3:H3K79me2	1
cg17271960	1	3	SCGW		ATAC-seq:DNase-seq:H3K27ac:H3K36me3:H3K4me1:H3K4me2:H3K4me3:H3K9ac	1
cg10376476	1	2	SCGS		ATAC-seq:H3K4me1:H3K4me3
cg26951958	1	3	SCGS		ATAC-seq:DNase-seq:H2AFZ:H3K27ac:H3K36me3:H3K4me1:H3K4me2:H3K4me3:H3K9ac	1
cg03651182	1	3	SCGW		H3K27ac:H3K4me1:H3K4me3
cg03620551	1	3	SCGS		ATAC-seq:DNase-seq:H2AFZ:H3K27ac:H3K36me3:H3K4me1:H3K4me2:H3K4me3:H3K79me2:H3K9ac	1
cg03503397		2	SCGS		ATAC-seq:DNase-seq:H2AFZ:H3K27ac:H3K4me1:H3K4me2:H3K4me3:H3K9ac	1
cg11646757	1	3	WCGW		ATAC-seq:DNase-seq:H2AFZ:H3K27ac:H3K36me3:H3K4me1:H3K4me2:H3K4me3:H3K9ac	1
cg11242720		0	SCGW		H3K27ac
cg23441325		0	WCGW	1	ATAC-seq:DNase-seq:H3K27ac:H3K36me3:H3K4me1:H3K4me3	1
cg01427130		0	SCGW		NA
cg00877661		0	WCGW	1	H3K79me2
cg12787553	1	1	SCGW		ATAC-seq:DNase-seq:H2AFZ:H3K27ac:H3K36me3:H3K4me1:H3K4me2:H3K4me3:H3K9ac	1		ENSG00000101160.14_N*10/10/10
cg20393690		1	SCGW		H3K27ac:H3K36me3:H3K4me1:H3K4me3
cg16711291	1	1	SCGW		DNase-seq:H3K27ac
cg04981152	1	1	SCGS		ATAC-seq:DNase-seq:H2AFZ:H3K27ac:H3K36me3:H3K4me1:H3K4me2:H3K4me3:H3K9ac	1
cg02342205		3	SCGS		ATAC-seq:DNase-seq:H2AFZ:H3K27ac:H3K36me3:H3K4me2:H3K4me3:H3K79me2:H3K9ac	1
cg01112992		0	SCGS		H2AFZ:H3K27ac:H3K4me1:H3K4me2:H3K4me3:H3K9ac
cg04425094	1	1	SCGW		DNase-seq:H3K27ac:H3K36me3
cg08994384	1	2	SCGW		DNase-seq:H3K27ac:H3K36me3:H3K4me3	1
cg04626878	1	2	SCGS		ATAC-seq:DNase-seq:H2AFZ:H3K27ac:H3K36me3:H3K4me1:H3K4me2:H3K4me3:H3K9ac	1		ENSG00000125534.10_N*7/7/10:ENSG00000101213.7_N*3/4/5
cg14398659	1	3	SCGS		ATAC-seq:DNase-seq:H2AFZ:H3K27ac:H3K36me3:H3K4me1:H3K4me2:H3K4me3:H3K9ac	1
cg04450973		0	WCGW	1	ATAC-seq:H3K27ac:H3K36me3:H3K4me1:H3K4me3	1
cg18008221	1	0	SCGW		DNase-seq:H3K27ac:H3K4me1:H3K4me3:H3K9ac	1		ENSG00000151690.15_P*5/5/6
cg25485930		1	SCGW		DNase-seq:H3K27ac:H3K36me3:H3K4me1:H3K4me2:H3K4me3	1
cg16789863	1	3	SCGS		ATAC-seq:DNase-seq:H2AFZ:H3K36me3:H3K4me1:H3K4me2:H3K4me3
cg26572921		0	WCGW	1	H3K36me3:H3K4me1:H3K4me3
cg24523120		3	SCGW		DNase-seq:H2AFZ:H3K4me2
cg01985404		0	SCGW		H3K27ac:H3K36me3:H3K4me1:H3K79me2
cg11638442		0	SCGW		ATAC-seq:H3K27ac:H3K4me1:H3K4me3:H3K79me2:H3K9ac	1
cg01864825	1	0	SCGW		H3K27ac:H3K36me3:H3K4me1:H3K4me3:H3K79me2
cg00822187	1	2	SCGW		DNase-seq:H3K27ac:H3K36me3:H3K4me1	1
cg25852545	1	3	SCGS		ATAC-seq:DNase-seq:H2AFZ:H3K27ac:H3K36me3:H3K4me1:H3K4me3:H3K9ac	1
cg00044249		3	SCGW		H3K27ac:H3K36me3:H3K4me3
cg16405492	1	0	SCGW		NA
cg10959408	1	1	SCGS		DNase-seq:H3K27ac:H3K4me1	1
cg27597517		2	SCGW		DNase-seq:H3K27ac:H3K36me3:H3K4me1:H3K4me2:H3K4me3:H3K9ac	1
cg03146575	1	2	SCGW		ATAC-seq:H3K27ac:H3K4me1	1
cg04255037		1	SCGS		ATAC-seq:DNase-seq:H3K27ac:H3K36me3:H3K4me1:H3K4me2:H3K4me3	1
cg07995225		0	WCGW	1	ATAC-seq:DNase-seq:H3K27ac:H3K36me3:H3K4me1:H3K4me3:H3K79me2	1
cg25755575	1	3	SCGS		DNase-seq:H3K4me3
cg13265003	1	0	WCGW	1	H3K27ac:H3K4me3
cg17344787		1	SCGS		DNase-seq:H3K27ac:H3K36me3:H3K4me1	1
cg06450373	1	0	WCGW	1	H3K36me3
cg25282715	1	3	SCGS		DNase-seq:H3K27ac:H3K4me1	1
cg09395187	1	3	SCGW		H3K27ac:H3K36me3:H3K4me1:H3K4me3
cg27010947		0	WCGW	1	ATAC-seq:DNase-seq:H3K27ac
cg03063453	1	2	WCGW		ATAC-seq:DNase-seq:H3K27ac:H3K36me3:H3K4me1:H3K4me3	1
cg05599327		1	SCGW		NA
cg04351357		0	SCGS		ATAC-seq:H3K4me1
cg21497443		0	SCGW		NA
cg04802696	1	2	SCGW		DNase-seq:H3K27ac:H3K36me3
cg01469515		2	WCGW		H3K36me3
cg15104484	1	1	SCGW		ATAC-seq:DNase-seq:H2AFZ:H3K27ac:H3K36me3:H3K4me1:H3K4me2:H3K4me3:H3K79me2:H3K9ac	1
cg14970796		1	SCGS		H3K27ac:H3K36me3
cg19434795	1	2	SCGW		DNase-seq:H3K36me3
cg10490717	1	3	SCGW		ATAC-seq:DNase-seq:H2AFZ:H3K27ac:H3K36me3:H3K4me1:H3K4me2:H3K4me3:H3K9ac	1
cg11660071		2	SCGW		ATAC-seq:H3K27ac:H3K36me3:H3K4me1:H3K4me3	1
cg25590318	1	1	SCGW		NA
cg26059498		2	SCGW		ATAC-seq:H3K4me1
cg20217257	1	3	SCGS		DNase-seq:H3K27ac:H3K36me3:H3K4me1:H3K4me2:H3K4me3:H3K79me2:H3K9ac	1
cg07575617	1	0	SCGW		H3K4me1:H3K4me2:H3K4me3:H3K79me2
cg19651219	1	3	SCGS		ATAC-seq:DNase-seq:H3K27ac:H3K36me3:H3K4me1:H3K4me3	1
cg25060589		0	SCGW		H3K27ac:H3K4me1:H3K4me3
cg21195395	1	0	SCGS		NA
cg02770187	1	0	SCGS		H3K27ac:H3K4me3
cg06235235		3	SCGS		ATAC-seq:DNase-seq:H2AFZ:H3K27ac:H3K36me3:H3K4me1:H3K4me2:H3K4me3:H3K79me2:H3K9ac	1
cg00892941		0	WCGW	1	H3K27ac:H3K36me3:H3K4me1:H3K79me2
cg09767658	1	1	WCGW		DNase-seq:H3K27ac:H3K36me3:H3K4me1:H3K79me2	1
cg13892257	1	1	WCGW		H3K27ac:H3K4me1:H3K4me3
cg13606616	1	3	SCGS		ATAC-seq:DNase-seq:H2AFZ:H3K27ac:H3K36me3:H3K4me1:H3K4me2:H3K4me3:H3K9ac	1
cg07610327	1	1	SCGW		ATAC-seq:DNase-seq:H2AFZ:H3K27ac:H3K36me3:H3K4me1:H3K4me2:H3K4me3:H3K79me2:H3K9ac	1
cg05792827	1	3	SCGS		ATAC-seq:DNase-seq:H2AFZ:H3K27ac:H3K36me3:H3K4me1:H3K4me2:H3K4me3:H3K9ac	1
cg04682278		1	SCGS		ATAC-seq:H3K27ac:H3K36me3:H3K4me3:H3K9ac	1
cg07430315	1	0	SCGW		H3K27ac
cg11727338	1	3	SCGW		H3K4me1
cg15928459		0	WCGW	1	DNase-seq:H3K27ac:H3K4me1:H3K4me3	1
cg17222645	1	3	SCGS		ATAC-seq:DNase-seq:H2AFZ:H3K27ac:H3K4me1:H3K4me2:H3K4me3:H3K9ac	1		ENSG00000226435.10_N*2/2/6
cg06441080		0	SCGW		NA
cg09595468		1	SCGS		DNase-seq
cg18028470	1	0	WCGW	1	ATAC-seq:DNase-seq:H3K27ac:H3K36me3:H3K4me1:H3K4me3:H3K9ac	1
cg25992672		0	SCGW		H3K27ac:H3K36me3:H3K4me1:H3K4me3:H3K79me2
cg13596081	1	3	SCGW		ATAC-seq:DNase-seq:H2AFZ:H3K27ac:H3K36me3:H3K4me1:H3K4me2:H3K4me3:H3K9ac	1
cg07011445	1	3	SCGS		ATAC-seq:DNase-seq:H2AFZ:H3K27ac:H3K36me3:H3K4me2:H3K4me3:H3K79me2:H3K9ac	1
cg23527226		2	SCGS		ATAC-seq:H2AFZ:H3K4me2
cg24676461		1	SCGS		H3K27ac:H3K4me1
cg05838857		0	SCGW		DNase-seq:H3K36me3:H3K4me1
cg15135088		1	WCGW		DNase-seq
cg26593241	1	0	SCGS		NA
cg22470569		0	WCGW	1	H2AFZ:H3K27ac:H3K4me1:H3K4me2:H3K4me3:H3K9ac
cg18676290		1	WCGW		DNase-seq:H3K27ac:H3K4me1:H3K9ac	1
cg08503522	1	2	SCGW		H3K27ac
cg10546904	1	1	SCGS		ATAC-seq:DNase-seq:H2AFZ:H3K27ac:H3K4me1:H3K4me2:H3K4me3:H3K79me2:H3K9ac	1
cg00152322	1	3	SCGW		ATAC-seq:H2AFZ:H3K27ac:H3K36me3:H3K4me1:H3K4me2:H3K4me3:H3K9ac	1		ENSG00000241839.10_P*3/14/20:ENSG00000166839.17_P*1/19/25
cg22250586	1	2	SCGW		ATAC-seq:H3K36me3
cg18882576	1	3	SCGW		ATAC-seq:DNase-seq:H2AFZ:H3K27ac:H3K36me3:H3K4me1:H3K4me2:H3K4me3:H3K9ac	1
cg00116658	1	0	SCGW		ATAC-seq:H3K27ac:H3K36me3:H3K4me1:H3K4me3	1
cg23448937		1	SCGW		ATAC-seq:DNase-seq:H2AFZ:H3K27ac:H3K36me3:H3K4me1:H3K4me2:H3K4me3:H3K9ac	1
cg24807264	1	3	SCGW		DNase-seq:H3K36me3
cg17274632		1	SCGW		H3K27ac:H3K36me3:H3K4me1:H3K79me2
cg04890503		0	WCGW	1	NA
cg20050828	1	3	SCGS		ATAC-seq:DNase-seq:H2AFZ:H3K27ac:H3K36me3:H3K4me1:H3K4me2:H3K4me3:H3K79me2:H3K9ac	1		ENSG00000111450.14_P*10/10/13
cg00440905		1	SCGW		H3K27ac
cg12361446		3	SCGS		NA
cg14366117		0	WCGW	1	NA
cg21523871	1	3	SCGS		ATAC-seq:DNase-seq:H3K4me1
cg09781768		0	SCGW		DNase-seq
cg26531424		0	WCGW	1	ATAC-seq:DNase-seq:H2AFZ:H3K27ac:H3K36me3:H3K4me1:H3K4me3:H3K9ac	1
cg20732137	1	1	SCGW		H3K27ac:H3K36me3:H3K4me1:H3K79me2:H3K9ac
cg16248432	1	1	SCGW		H3K27ac:H3K36me3:H3K4me1:H3K4me3:H3K79me2
cg24065770	1	3	SCGS		ATAC-seq:DNase-seq:H3K27ac:H3K36me3:H3K4me1:H3K4me3:H3K9ac	1
cg05507002		0	WCGW	1	ATAC-seq:DNase-seq:H2AFZ:H3K27ac:H3K36me3:H3K4me1:H3K4me2:H3K4me3	1
cg22032137	1	0	WCGW	1	NA
cg14160484		0	SCGW		H3K27ac:H3K36me3:H3K79me2
cg09346831	1	0	SCGW		NA
cg00487938		1	SCGS		ATAC-seq:DNase-seq:H3K27ac:H3K36me3:H3K4me1	1
cg17412806		0	SCGS		NA
cg04148458	1	3	SCGW		ATAC-seq:DNase-seq:H2AFZ:H3K27ac:H3K36me3:H3K4me1:H3K4me2:H3K4me3:H3K9ac	1
cg08304942		0	WCGW	1	NA
cg01990102	1	0	SCGW		DNase-seq:H3K36me3:H3K4me1:H3K4me3			ENSG00000173917.10_P*1/54/83:ENSG00000120093.11_P*3/47/64:ENSG00000182742.6_P*3/42/58:ENSG00000230148.8_P*1/42/69
cg25834315		2	SCGW		ATAC-seq:H3K27ac:H3K4me1	1
cg19212222		2	WCGW		H3K27ac:H3K36me3:H3K4me1:H3K4me3
cg00199759	1	0	WCGW	1	H3K27ac
cg20445283	1	2	SCGW		DNase-seq
cg11612420		0	SCGW		H3K27ac:H3K36me3:H3K4me1
cg25824592	1	3	SCGS		DNase-seq:H2AFZ:H3K4me3
cg20320011		0	SCGS		DNase-seq:H3K36me3
cg07820966		1	SCGW		NA
cg23517301		1	WCGW		ATAC-seq:DNase-seq:H3K27ac
cg01659184	1	1	WCGW		ATAC-seq:DNase-seq:H2AFZ:H3K27ac:H3K4me1:H3K4me3	1
cg22582113	1	2	SCGS		DNase-seq:H2AFZ:H3K27ac:H3K36me3:H3K4me1:H3K4me2:H3K4me3:H3K79me2:H3K9ac	1
cg02719010	1	3	WCGW		DNase-seq:H3K27ac:H3K36me3:H3K4me1:H3K4me3:H3K79me2	1
cg20120646	1	2	SCGS		DNase-seq:H3K27ac:H3K4me1	1
cg23011602		2	WCGW		H3K27ac:H3K36me3:H3K4me1
cg26265787	1	3	SCGS		ATAC-seq:DNase-seq:H2AFZ:H3K27ac:H3K36me3:H3K4me1:H3K4me2:H3K4me3:H3K9ac	1
cg25881850	1	2	WCGW		DNase-seq:H3K27ac:H3K36me3:H3K4me1:H3K4me3	1
cg10231862	1	0	SCGW		NA
cg07384655		0	SCGW		DNase-seq:H3K4me1
cg02982610	1	0	WCGW	1	ATAC-seq:DNase-seq:H2AFZ:H3K27ac:H3K36me3:H3K4me1:H3K4me2:H3K4me3:H3K9ac	1
cg13660119		0	WCGW	1	DNase-seq
cg03305746	1	2	SCGS		NA
cg27612166	1	0	SCGW		H3K27ac:H3K4me1:H3K4me3
cg09210286	1	3	SCGS		ATAC-seq:DNase-seq:H3K4me1:H3K4me3:H3K9ac	1
cg02655623	1	0	SCGS		H3K27ac:H3K36me3
cg00757420	1	2	SCGS		H3K27ac:H3K36me3
cg06033579	1	1	SCGS		H3K27ac:H3K36me3:H3K4me1:H3K4me3:H3K9ac
cg19145001	1	1	SCGW		H3K27ac:H3K36me3:H3K4me1:H3K4me3
cg04268950	1	3	SCGW		H3K27ac:H3K36me3:H3K4me1:H3K4me2:H3K4me3
cg21515384	1	3	SCGS		ATAC-seq:DNase-seq:H2AFZ:H3K27ac:H3K36me3:H3K4me1:H3K4me2:H3K4me3:H3K9ac	1
cg19861147	1	3	SCGS		H3K27ac
cg03041174	1	0	WCGW	1	H3K27ac
cg04269372		1	SCGW		H3K27ac:H3K4me3
cg07377299	1	2	SCGW		ATAC-seq:DNase-seq:H2AFZ:H3K27ac:H3K36me3:H3K4me1	1
cg21162842		3	SCGW		ATAC-seq:DNase-seq:H2AFZ:H3K27ac:H3K36me3:H3K4me1:H3K4me2:H3K4me3:H3K9ac	1
cg20552468	1	2	SCGW		ATAC-seq:H2AFZ:H3K27ac:H3K36me3:H3K4me1:H3K4me2:H3K4me3:H3K79me2:H3K9ac	1
cg14805880		0	SCGW		ATAC-seq:DNase-seq:H3K27ac:H3K36me3:H3K4me1:H3K4me3	1
cg22398624		1	SCGS		NA
cg24419134		0	SCGW		NA
cg19203174		0	SCGS		H3K27ac
cg03595554		1	SCGW		ATAC-seq:H3K27ac:H3K4me1:H3K4me3	1
cg18770442	1	2	SCGS		ATAC-seq:DNase-seq:H2AFZ:H3K27ac:H3K36me3:H3K4me1:H3K4me2:H3K4me3:H3K9ac	1
cg22863620		1	SCGW		ATAC-seq:DNase-seq:H3K27ac:H3K4me1:H3K4me3:H3K9ac	1
cg03141944	1	0	SCGS		DNase-seq:H3K36me3:H3K4me1
cg23421970	1	3	SCGW		ATAC-seq:DNase-seq:H3K27ac:H3K36me3:H3K4me1:H3K4me3:H3K9ac	1
cg16938400		0	SCGW		ATAC-seq:DNase-seq:H3K27ac:H3K4me1:H3K4me3:H3K9ac	1
cg17864216		0	SCGS		H2AFZ:H3K4me1
cg05469443		0	SCGS		ATAC-seq:DNase-seq:H3K27ac:H3K4me1:H3K4me3	1
cg07628813		3	SCGW		ATAC-seq:DNase-seq:H2AFZ:H3K27ac:H3K36me3:H3K4me1:H3K4me2:H3K4me3:H3K9ac	1
cg06599274	1	2	SCGS		ATAC-seq:H2AFZ:H3K27ac:H3K36me3:H3K4me1:H3K4me2:H3K4me3:H3K9ac	1
cg04102734	1	3	WCGW		H3K27ac
cg11068352	1	0	SCGS		H3K27ac:H3K36me3:H3K4me1:H3K4me3
cg10291238	1	0	SCGW		H3K27ac:H3K36me3:H3K4me1:H3K79me2
cg23692488		0	SCGW		H3K27ac:H3K36me3:H3K4me1:H3K79me2
cg04326115		2	SCGS		DNase-seq:H3K27ac:H3K4me1:H3K4me3:H3K9ac	1
cg02262107		1	WCGW		H3K4me1
cg18224993	1	1	SCGW		NA
cg05669641	1	1	WCGW		H3K27ac
cg08195632	1	0	SCGW		ATAC-seq:H3K27ac
cg00876449	1	1	WCGW		ATAC-seq:DNase-seq:H2AFZ:H3K27ac:H3K36me3:H3K4me1:H3K4me2:H3K4me3:H3K9ac	1
cg15595525	1	0	WCGW	1	DNase-seq:H3K4me1
cg13026488		1	SCGS		ATAC-seq:DNase-seq
cg23846344		1	SCGS		H2AFZ:H3K27ac:H3K36me3:H3K4me1:H3K4me2:H3K4me3:H3K9ac
cg14221048	1	0	WCGW	1	ATAC-seq
cg20215476	1	0	SCGW		ATAC-seq:DNase-seq:H2AFZ:H3K27ac:H3K36me3:H3K4me1:H3K4me2:H3K4me3	1		ENSG00000163754.17_N*1/1/1
cg18232861	1	3	SCGS		ATAC-seq:DNase-seq:H3K27ac:H3K36me3:H3K4me1:H3K4me3:H3K9ac	1		ENSG00000164403.14_P*3/4/5
cg04662983	1	3	SCGW		ATAC-seq:DNase-seq:H2AFZ:H3K27ac:H3K36me3:H3K4me1:H3K4me2:H3K4me3:H3K9ac	1
cg21770206		0	SCGW		DNase-seq:H3K27ac:H3K36me3:H3K4me1	1
cg16022726		2	SCGS		ATAC-seq:DNase-seq:H3K4me3:H3K9ac	1
cg18817143	1	3	SCGW		NA
cg20966638		3	SCGW		H3K4me3
cg16243646	1	3	SCGS		ATAC-seq:DNase-seq:H2AFZ:H3K27ac:H3K36me3:H3K4me1:H3K4me2:H3K4me3:H3K9ac	1
cg21275758		1	SCGW		ATAC-seq:DNase-seq:H2AFZ:H3K27ac:H3K36me3:H3K4me1:H3K4me2:H3K4me3:H3K9ac	1
cg24563094	1	3	SCGS		ATAC-seq:DNase-seq:H2AFZ:H3K27ac:H3K36me3:H3K4me1:H3K4me3:H3K9ac	1
cg02634492	1	0	SCGW		H3K27ac:H3K36me3:H3K4me1
cg15743889		1	SCGS		H3K27ac:H3K36me3:H3K4me1:H3K4me3
cg01469421	1	3	SCGS		ATAC-seq:DNase-seq:H2AFZ:H3K27ac:H3K36me3:H3K4me1:H3K4me2:H3K4me3:H3K9ac	1
cg24674504	1	2	SCGW		H3K36me3:H3K4me3
cg20510600	1	2	SCGS		ATAC-seq:DNase-seq:H3K27ac:H3K36me3:H3K4me1:H3K4me3:H3K9ac	1
cg09889103	1	3	SCGS		ATAC-seq:DNase-seq:H2AFZ:H3K27ac:H3K36me3:H3K4me2:H3K4me3:H3K79me2:H3K9ac	1
cg06659904	1	1	SCGS		ATAC-seq:DNase-seq:H3K27ac:H3K36me3:H3K4me1:H3K4me3:H3K79me2	1
cg22279720		0	SCGW		DNase-seq:H3K36me3:H3K4me1
cg09906447		0	WCGW	1	H3K27ac:H3K36me3:H3K4me1
cg17364865		0	SCGW		ATAC-seq:DNase-seq:H2AFZ:H3K27ac:H3K36me3:H3K4me1:H3K4me2:H3K4me3:H3K9ac	1
cg16090584		1	SCGS		H3K36me3:H3K4me1
cg12044973		0	SCGW		NA
cg11873311	1	1	WCGW		ATAC-seq:DNase-seq:H3K27ac:H3K36me3:H3K4me1:H3K4me3	1
cg17583264		1	SCGW		H3K27ac:H3K36me3:H3K4me1:H3K4me3
cg17924085	1	3	SCGS		ATAC-seq:DNase-seq:H2AFZ:H3K27ac:H3K36me3:H3K4me1:H3K4me2:H3K4me3:H3K9ac	1
cg26503701	1	1	SCGS		H3K27ac:H3K36me3:H3K4me1
cg10098353		3	SCGW		ATAC-seq:DNase-seq:H2AFZ:H3K27ac:H3K36me3:H3K4me1:H3K4me3:H3K9ac	1
cg20411801	1	3	SCGW		DNase-seq:H3K27ac:H3K36me3:H3K4me1:H3K4me3	1		ENSG00000126217.21_P*2/7/7
cg22960357		0	WCGW	1	ATAC-seq:DNase-seq:H3K27ac:H3K4me1:H3K4me2:H3K4me3:H3K9ac	1
cg01083607		1	SCGW		DNase-seq:H2AFZ:H3K27ac:H3K36me3:H3K4me1:H3K4me2:H3K4me3:H3K79me2:H3K9ac	1
cg08693490	1	3	SCGS		ATAC-seq:DNase-seq:H2AFZ:H3K27ac:H3K36me3:H3K4me1:H3K4me2:H3K4me3:H3K9ac	1
cg17238065	1	0	SCGS		DNase-seq:H3K27ac:H3K36me3:H3K4me1	1
cg04964914		0	WCGW	1	H3K36me3
cg25493973		1	SCGS		NA
cg25851158		0	SCGS		H3K4me1:H3K4me3
cg04323966	1	1	SCGS		DNase-seq:H2AFZ:H3K27ac:H3K36me3:H3K4me1:H3K4me2:H3K4me3:H3K79me2:H3K9ac	1
cg25563983	1	3	SCGS		ATAC-seq:DNase-seq:H2AFZ:H3K27ac:H3K36me3:H3K4me1:H3K4me2:H3K4me3:H3K9ac	1		ENSG00000237438.7_N*1/4/4:ENSG00000273203.1_N*1/3/3
cg25236028	1	3	SCGS		ATAC-seq:DNase-seq:H3K4me2:H3K4me3			ENSG00000167693.17_N*2/7/8
cg03101854		0	WCGW	1	H3K27ac
cg20695611	1	1	SCGW		H3K27ac:H3K4me1:H3K4me2:H3K4me3:H3K79me2
cg09109179		2	SCGS		H3K27ac:H3K36me3:H3K4me1:H3K4me3:H3K9ac
cg25221919	1	1	SCGS		ATAC-seq:DNase-seq:H2AFZ:H3K27ac:H3K4me1:H3K9ac	1
cg15031965		0	WCGW	1	ATAC-seq:DNase-seq:H2AFZ:H3K27ac:H3K4me1:H3K4me3	1
cg19945200		0	WCGW	1	ATAC-seq:DNase-seq:H2AFZ:H3K27ac:H3K36me3:H3K4me1:H3K4me2:H3K4me3:H3K9ac	1
cg06061791		1	WCGW		H3K27ac:H3K36me3:H3K4me1:H3K4me2:H3K4me3:H3K79me2:H3K9ac
cg11563074	1	3	SCGS		H3K4me1:H3K4me3
cg22525941		2	SCGW		NA
cg08216829		1	SCGW		ATAC-seq:H2AFZ:H3K27ac:H3K36me3:H3K4me1:H3K4me3:H3K9ac	1
cg23416439	1	2	SCGW		ATAC-seq:DNase-seq:H2AFZ:H3K27ac:H3K4me1:H3K4me2:H3K4me3:H3K9ac	1
cg16665145		0	SCGW		DNase-seq:H3K27ac:H3K4me1:H3K4me3	1
cg01759622		0	SCGW		ATAC-seq:DNase-seq:H3K4me1
cg18147543	1	3	SCGW		ATAC-seq:DNase-seq:H2AFZ:H3K27ac:H3K36me3:H3K4me1:H3K4me2:H3K4me3:H3K79me2:H3K9ac	1		ENSG00000116771.6_P*1/3/3
cg02278959	1	3	SCGS		ATAC-seq:H3K36me3
cg06877423	1	2	WCGW		H3K36me3
cg22342249	1	3	WCGW		DNase-seq:H3K27ac:H3K36me3:H3K4me1:H3K4me2:H3K4me3:H3K9ac	1
cg04212285	1	3	SCGW		DNase-seq:H3K27ac:H3K36me3:H3K4me1:H3K4me3	1
cg03898229	1	3	SCGW		H3K27ac:H3K4me1:H3K4me3
cg08014966		2	SCGW		DNase-seq
cg05749577	1	3	SCGW		ATAC-seq:DNase-seq:H2AFZ:H3K27ac:H3K36me3:H3K4me1:H3K4me2:H3K4me3:H3K79me2:H3K9ac	1
cg00805122		1	WCGW		DNase-seq:H3K27ac:H3K36me3:H3K4me1:H3K4me2:H3K4me3:H3K79me2:H3K9ac	1
cg07263666		1	WCGW		H3K27ac:H3K36me3:H3K4me1:H3K4me3
cg13770920		0	WCGW	1	NA
cg10655046	1	3	SCGS		DNase-seq:H3K27ac:H3K4me1:H3K4me3	1
cg07615364	1	0	SCGW		DNase-seq:H3K27ac:H3K36me3:H3K4me1:H3K4me2:H3K4me3:H3K79me2:H3K9ac	1
cg00430637		0	SCGW		ATAC-seq:DNase-seq:H2AFZ:H3K27ac:H3K36me3:H3K4me1:H3K4me3	1
cg14852063		0	SCGW		DNase-seq:H3K27ac:H3K36me3:H3K4me1:H3K79me2:H3K9ac	1
cg12890447		0	WCGW	1	DNase-seq:H3K27ac:H3K4me1:H3K9ac	1
cg13882311	1	2	SCGW		NA
cg16854630	1	1	SCGW		NA
cg26328872	1	2	WCGW		ATAC-seq:DNase-seq:H2AFZ:H3K27ac:H3K36me3:H3K4me1:H3K4me2:H3K4me3:H3K9ac	1
cg04441314	1	3	SCGW		ATAC-seq:DNase-seq:H3K27ac:H3K36me3:H3K4me1	1
cg13786127		0	SCGW		NA
cg01226417	1	0	SCGW		NA
cg13863007	1	0	SCGW		ATAC-seq:DNase-seq:H2AFZ:H3K27ac:H3K36me3:H3K4me1:H3K4me3:H3K9ac	1
cg06702151		1	SCGS		H2AFZ:H3K27ac:H3K36me3:H3K4me1:H3K4me2:H3K4me3:H3K9ac
cg09166519	1	3	WCGW		ATAC-seq:DNase-seq:H3K27ac:H3K4me1:H3K4me3	1
cg18793195	1	1	SCGW		NA
cg09295316		3	WCGW		DNase-seq:H3K27ac:H3K4me3	1
cg12654189	1	3	SCGS		ATAC-seq:DNase-seq:H2AFZ:H3K27ac:H3K36me3:H3K4me1:H3K4me2:H3K4me3:H3K79me2:H3K9ac	1
cg01060964	1	1	SCGW		ATAC-seq:DNase-seq:H2AFZ:H3K27ac:H3K36me3:H3K4me1:H3K4me2:H3K4me3:H3K79me2:H3K9ac	1
cg06585977		1	WCGW		ATAC-seq:DNase-seq:H2AFZ:H3K27ac:H3K36me3:H3K4me1:H3K4me2:H3K4me3:H3K9ac	1
cg21473753	1	3	SCGS		ATAC-seq:DNase-seq:H3K27ac:H3K4me1:H3K4me3	1
cg13322557		0	WCGW	1	H2AFZ:H3K27ac:H3K4me1:H3K4me3
cg17402643		0	SCGS		ATAC-seq:DNase-seq:H3K27ac:H3K36me3:H3K4me1:H3K4me2:H3K4me3	1
cg16875813		1	SCGS		ATAC-seq:DNase-seq:H3K27ac:H3K36me3:H3K4me1:H3K4me2:H3K4me3:H3K79me2:H3K9ac	1
cg20122038		1	SCGW		DNase-seq:H3K27ac:H3K36me3:H3K4me1:H3K4me2:H3K4me3:H3K79me2:H3K9ac	1
cg11476754		1	SCGS		ATAC-seq:H2AFZ:H3K27ac:H3K4me1:H3K4me2:H3K4me3	1
cg23442981	1	0	SCGW		H3K36me3
cg17232722		3	SCGS		ATAC-seq:DNase-seq:H2AFZ:H3K27ac:H3K36me3:H3K4me1:H3K4me2:H3K4me3:H3K9ac	1
cg10293324		0	SCGW		H3K36me3:H3K4me1
cg17858697	1	2	SCGS		H3K27ac:H3K36me3:H3K4me1:H3K4me3:H3K9ac
cg03091060		0	SCGW		NA
cg23169154		0	SCGW		ATAC-seq:DNase-seq:H2AFZ:H3K27ac:H3K4me1:H3K4me2:H3K4me3:H3K9ac	1
cg00894039		0	SCGW		DNase-seq:H3K27ac:H3K4me1:H3K4me3	1
cg01206915	1	3	SCGS		ATAC-seq:DNase-seq:H2AFZ:H3K27ac:H3K36me3:H3K4me1:H3K4me2:H3K4me3:H3K79me2:H3K9ac	1
cg11645539	1	0	SCGW		NA			ENSG00000203797.10_N*11/15/20:ENSG00000004809.14_N*12/12/12
cg19299162	1	1	SCGW		NA
cg17716986	1	2	SCGW		ATAC-seq:H2AFZ:H3K27ac
cg03068319	1	3	SCGS		ATAC-seq:DNase-seq:H2AFZ:H3K27ac:H3K36me3:H3K4me1:H3K4me2:H3K4me3:H3K9ac	1
cg05972755		0	SCGW		NA
cg22543026	1	1	SCGS		ATAC-seq:DNase-seq:H3K27ac:H3K4me1:H3K4me3	1
cg27090318		0	SCGS		NA
cg08357055	1	2	SCGW		H3K36me3
cg09087110	1	3	SCGS		ATAC-seq:DNase-seq:H3K27ac:H3K36me3:H3K4me1:H3K4me3:H3K9ac	1
cg18326115	1	3	SCGS		H3K27ac:H3K4me1
cg27452619		2	SCGW		H3K27ac:H3K4me1
cg25167372		0	WCGW	1	ATAC-seq:DNase-seq:H3K27ac:H3K4me1:H3K4me3:H3K9ac	1
cg16135549		1	SCGW		ATAC-seq:DNase-seq:H2AFZ:H3K27ac:H3K36me3:H3K4me1:H3K4me3:H3K79me2	1
cg02232744		0	WCGW	1	NA
cg22308970	1	1	SCGS		NA
cg17867823	1	3	SCGW		ATAC-seq:H3K27ac:H3K36me3:H3K9ac	1
cg04089788	1	3	SCGS		ATAC-seq:DNase-seq:H3K4me1:H3K4me2:H3K4me3
cg14312590		3	SCGS		H3K27ac:H3K36me3
cg12491738	1	1	SCGS		NA
cg17073393		0	WCGW	1	H2AFZ:H3K27ac:H3K4me1:H3K4me3
cg09080908		2	SCGW		H3K36me3
cg12407715		0	SCGW		ATAC-seq:DNase-seq:H2AFZ:H3K27ac:H3K36me3:H3K4me1:H3K4me2:H3K4me3:H3K9ac	1
cg14215309	1	0	SCGW		ATAC-seq:H2AFZ:H3K4me1:H3K4me3
cg12109170	1	3	SCGW		NA
cg05344372		0	SCGW		NA
cg00168156		1	SCGW		H3K36me3
cg15568035		0	SCGW		NA
cg09220216		3	WCGW		ATAC-seq:DNase-seq:H2AFZ:H3K27ac:H3K36me3:H3K4me1:H3K4me2:H3K4me3:H3K9ac	1
cg19419914	1	2	SCGW		ATAC-seq:DNase-seq:H2AFZ:H3K27ac:H3K36me3:H3K4me1:H3K4me2:H3K4me3:H3K9ac	1		ENSG00000241839.10_P*4/14/20:ENSG00000166839.17_P*9/19/25
cg09515767	1	3	SCGW		ATAC-seq:DNase-seq:H2AFZ:H3K27ac:H3K36me3:H3K4me1:H3K4me2:H3K4me3:H3K9ac	1
cg03773226	1	3	SCGW		ATAC-seq:DNase-seq:H2AFZ:H3K27ac:H3K36me3:H3K4me1:H3K4me2:H3K4me3:H3K79me2:H3K9ac	1
cg13508836		0	SCGS		ATAC-seq:H3K4me1
cg02318426	1	3	SCGS		ATAC-seq:DNase-seq:H2AFZ:H3K27ac:H3K36me3:H3K4me1:H3K4me2:H3K4me3:H3K9ac	1
cg14620948		2	SCGW		DNase-seq:H3K4me3
cg02360749		0	WCGW	1	DNase-seq
cg02846632		0	SCGW		H3K27ac:H3K4me1:H3K4me3
cg06299791		0	SCGS		H3K27ac:H3K36me3:H3K4me1
cg13891045		0	SCGW		DNase-seq:H3K4me1
cg10246751	1	3	SCGS		DNase-seq:H3K27ac:H3K36me3:H3K4me1	1
cg06225221		0	WCGW	1	H3K27ac:H3K4me1:H3K4me3
cg04208434	1	0	SCGS		ATAC-seq:DNase-seq:H3K27ac:H3K4me1:H3K4me3:H3K9ac	1
cg21931697		1	WCGW		ATAC-seq:DNase-seq:H2AFZ:H3K27ac:H3K36me3:H3K4me1:H3K4me2:H3K4me3:H3K9ac	1
cg17892601	1	0	WCGW	1	H3K27ac:H3K4me1
cg03757729		2	SCGS		H2AFZ:H3K27ac:H3K4me1:H3K4me2:H3K4me3
cg26384993	1	1	SCGW		ATAC-seq:H3K27ac:H3K4me1:H3K79me2:H3K9ac	1
cg17206659		1	SCGS		H3K27ac:H3K36me3:H3K4me1
cg03224746		0	WCGW	1	ATAC-seq:DNase-seq:H2AFZ:H3K4me1:H3K4me2
cg00059659		1	SCGS		H3K27ac:H3K36me3:H3K4me1:H3K4me3
cg08755784	1	3	SCGS		DNase-seq:H3K27ac
cg26031318		0	WCGW	1	ATAC-seq:DNase-seq:H2AFZ:H3K27ac:H3K4me1:H3K4me3	1
cg18484300	1	0	WCGW	1	H3K27ac:H3K36me3:H3K4me1:H3K4me2:H3K4me3:H3K79me2:H3K9ac
cg06676563	1	1	WCGW		DNase-seq:H3K27ac:H3K36me3:H3K4me1:H3K4me3:H3K9ac	1
cg13171197	1	0	SCGS		DNase-seq:H3K27ac:H3K4me1	1		ENSG00000157240.3_P*9/10/12
cg11950292	1	0	WCGW	1	H3K27ac:H3K4me1:H3K4me3
cg13689804		1	SCGW		ATAC-seq:DNase-seq:H3K4me1
cg18137120		0	WCGW	1	ATAC-seq:H3K27ac:H3K36me3:H3K4me1:H3K79me2	1
cg17740632	1	3	SCGW		ATAC-seq:DNase-seq:H2AFZ:H3K27ac:H3K36me3:H3K4me1:H3K4me2:H3K4me3:H3K9ac	1
cg20045613		3	SCGW		ATAC-seq:H3K27ac:H3K36me3:H3K4me1:H3K4me2:H3K4me3:H3K79me2	1
cg20968070		3	SCGS		ATAC-seq:DNase-seq:H3K27ac:H3K36me3:H3K4me1	1
cg07060183	1	3	SCGW		ATAC-seq:DNase-seq:H2AFZ:H3K27ac:H3K36me3:H3K4me1:H3K4me2:H3K4me3:H3K9ac	1
cg09540388		0	WCGW	1	H3K27ac
cg00276797	1	3	WCGW		ATAC-seq:DNase-seq:H2AFZ:H3K27ac:H3K36me3:H3K4me1:H3K4me2:H3K4me3:H3K9ac	1
cg22109827	1	2	SCGS		H3K27ac:H3K4me1			ENSG00000196295.11_P*1/5/6
cg11849692	1	3	SCGW		DNase-seq:H3K27ac:H3K36me3:H3K4me1:H3K4me2:H3K4me3:H3K79me2:H3K9ac	1
cg02041108	1	3	WCGW		H2AFZ
cg14144910		0	SCGW		H3K4me1
cg23140149		3	SCGS		ATAC-seq:DNase-seq:H2AFZ:H3K27ac:H3K36me3:H3K4me1:H3K4me2:H3K4me3:H3K79me2:H3K9ac	1
cg19547972	1	3	WCGW		DNase-seq:H3K27ac
cg13489403		1	SCGW		DNase-seq
cg04509526	1	1	SCGS		NA
cg08619533	1	3	SCGW		ATAC-seq:H3K27ac:H3K36me3:H3K4me3:H3K9ac	1
cg24588745	1	3	WCGW		ATAC-seq:DNase-seq:H2AFZ:H3K27ac:H3K36me3:H3K4me1:H3K4me2:H3K4me3:H3K79me2:H3K9ac	1
cg06917186		3	SCGS		ATAC-seq:DNase-seq:H2AFZ:H3K27ac:H3K36me3:H3K4me2:H3K4me3:H3K9ac	1
cg06580014	1	1	WCGW		H3K27ac:H3K36me3:H3K4me1
cg11110686	1	2	WCGW		NA
cg20011465		0	SCGW		NA
cg15368732		1	WCGW		H2AFZ:H3K36me3:H3K4me1
cg04415310		0	SCGS		H2AFZ:H3K27ac:H3K4me1:H3K4me3:H3K9ac
cg17603719		0	SCGS		ATAC-seq:DNase-seq
cg26756582		0	SCGW		DNase-seq:H2AFZ:H3K27ac:H3K4me1	1
cg26058021	1	1	SCGS		NA
cg14713034		2	WCGW		ATAC-seq:DNase-seq:H2AFZ:H3K27ac:H3K4me1:H3K4me2:H3K4me3:H3K9ac	1
cg08538258	1	3	WCGW		DNase-seq:H3K27ac:H3K36me3:H3K4me1:H3K4me3:H3K79me2:H3K9ac	1
cg22670501		1	WCGW		ATAC-seq:DNase-seq:H3K27ac:H3K36me3:H3K4me1:H3K4me2:H3K4me3:H3K9ac	1
cg15664702		3	SCGW		DNase-seq:H3K27ac:H3K36me3:H3K4me1:H3K79me2	1
cg13133793		1	SCGW		ATAC-seq:H3K27ac:H3K4me1:H3K4me3:H3K79me2	1
cg02819834		1	WCGW		DNase-seq:H3K27ac:H3K36me3:H3K4me1:H3K4me3:H3K9ac	1
cg02251172	1	3	SCGS		ATAC-seq:DNase-seq:H2AFZ:H3K27ac:H3K36me3:H3K4me1:H3K4me2:H3K4me3:H3K9ac	1
cg26271776	1	1	WCGW		ATAC-seq:DNase-seq:H2AFZ:H3K27ac:H3K36me3:H3K4me1:H3K4me2:H3K4me3:H3K9ac	1
cg07143331	1	1	SCGW		H3K27ac:H3K36me3:H3K4me3
cg26795073		0	SCGW		DNase-seq:H3K27ac:H3K4me1:H3K4me3:H3K9ac	1
cg11954572		1	WCGW		H3K27ac
cg03749766		0	SCGW		DNase-seq:H2AFZ:H3K27ac:H3K36me3:H3K4me1:H3K4me2:H3K4me3:H3K9ac	1
cg16022542		1	SCGW		H3K27ac:H3K36me3:H3K4me1
cg14818002		0	SCGW		DNase-seq:H3K27ac:H3K36me3:H3K4me1:H3K4me3	1
cg25363622	1	2	SCGS		H2AFZ:H3K27ac:H3K36me3:H3K4me1:H3K4me2:H3K4me3:H3K9ac
cg07049421	1	0	SCGW		DNase-seq:H3K27ac:H3K36me3:H3K4me3	1
cg12170649	1	1	WCGW		H3K27ac:H3K36me3:H3K4me1:H3K4me2:H3K4me3
cg17634008		1	SCGS		NA
cg08296269		1	SCGW		ATAC-seq:DNase-seq:H3K27ac:H3K36me3:H3K4me1:H3K9ac	1
cg12374834		2	SCGW		ATAC-seq:DNase-seq:H3K27ac:H3K36me3:H3K4me1:H3K4me2:H3K4me3:H3K79me2:H3K9ac	1
cg10510408		3	SCGS		ATAC-seq:DNase-seq:H3K27ac:H3K4me1:H3K4me3	1
cg09318637	1	1	SCGW		DNase-seq:H3K27ac:H3K36me3:H3K4me1:H3K4me3	1
cg01872581		0	SCGW		ATAC-seq:DNase-seq:H3K27ac:H3K36me3:H3K4me1:H3K4me2:H3K4me3:H3K79me2:H3K9ac	1
cg00209677		0	SCGS		H3K27ac:H3K4me3
cg13501225	1	2	SCGW		H3K27ac:H3K36me3:H3K4me1:H3K4me2:H3K4me3:H3K79me2:H3K9ac
cg01037523	1	0	SCGW		H3K27ac
cg17552196		1	SCGW		H3K27ac:H3K36me3:H3K4me1:H3K79me2
cg02830650		1	SCGW		ATAC-seq:DNase-seq:H3K27ac:H3K4me1:H3K4me3	1
cg00696138		0	SCGS		NA
cg17876831	1	3	SCGW		DNase-seq:H3K27ac:H3K9ac	1
cg01626493	1	0	WCGW	1	H3K4me1
cg16920312		0	SCGW		ATAC-seq:DNase-seq:H2AFZ:H3K27ac:H3K36me3:H3K4me1:H3K4me3	1
cg24221642	1	3	SCGW		ATAC-seq:DNase-seq:H2AFZ:H3K27ac:H3K36me3:H3K4me1:H3K4me2:H3K4me3:H3K79me2:H3K9ac	1
cg06133485		1	SCGW		NA
cg07459650	1	3	SCGW		H3K36me3
cg01016038		1	SCGS		ATAC-seq:DNase-seq:H2AFZ:H3K27ac:H3K36me3:H3K4me1:H3K4me3	1
cg14093365	1	2	SCGW		H3K27ac:H3K36me3:H3K4me1:H3K4me3:H3K79me2
cg19252424		1	SCGS		ATAC-seq:DNase-seq:H2AFZ:H3K27ac:H3K36me3:H3K9ac	1
cg03904013	1	1	SCGS		ATAC-seq:DNase-seq:H2AFZ:H3K27ac:H3K4me1:H3K4me3	1
cg26673496		1	SCGW		H3K27ac:H3K36me3:H3K4me1
cg23941211	1	0	WCGW	1	ATAC-seq:DNase-seq:H3K27ac:H3K36me3:H3K4me1	1
cg12410280		2	WCGW		ATAC-seq:DNase-seq:H2AFZ:H3K27ac:H3K4me1:H3K9ac	1
cg05420621		2	SCGW		DNase-seq:H3K27ac
cg05910156		1	WCGW		DNase-seq:H3K27ac:H3K36me3
cg07428576		2	SCGW		ATAC-seq:DNase-seq:H2AFZ:H3K27ac:H3K4me1:H3K4me2:H3K4me3:H3K9ac	1
cg16703934	1	0	SCGW		ATAC-seq:DNase-seq:H2AFZ:H3K27ac:H3K36me3:H3K4me1:H3K4me2:H3K4me3:H3K79me2:H3K9ac	1
cg24563420		0	WCGW	1	ATAC-seq:DNase-seq:H2AFZ:H3K27ac:H3K36me3:H3K4me1:H3K4me3	1
cg19703610	1	3	SCGS		ATAC-seq:DNase-seq:H3K36me3:H3K4me3:H3K9ac	1
cg03950476	1	3	SCGW		DNase-seq:H2AFZ:H3K27ac:H3K36me3:H3K4me1:H3K4me2:H3K4me3:H3K9ac	1		ENSG00000154222.14_N*3/3/4:ENSG00000134744.14_N*1/1/1
cg20119015	1	3	SCGW		ATAC-seq:DNase-seq:H2AFZ:H3K27ac:H3K36me3:H3K4me1:H3K4me2:H3K4me3:H3K9ac	1
cg12515908	1	3	SCGW		ATAC-seq:H3K27ac
cg24869535	1	3	SCGS		ATAC-seq:DNase-seq:H3K4me2:H3K4me3
cg24558132	1	3	SCGS		ATAC-seq:DNase-seq:H2AFZ:H3K27ac:H3K36me3:H3K4me1:H3K4me2:H3K4me3:H3K9ac	1
cg23266204	1	3	SCGS		ATAC-seq:H2AFZ:H3K27ac:H3K36me3:H3K4me1:H3K4me2:H3K4me3:H3K79me2:H3K9ac	1
cg10133876		0	WCGW	1	ATAC-seq:DNase-seq:H3K27ac:H3K36me3:H3K4me1:H3K4me3	1
cg24655701	1	0	SCGW		NA
cg00294718		0	SCGS		NA
cg15908081	1	3	SCGS		ATAC-seq:DNase-seq:H2AFZ:H3K27ac:H3K36me3:H3K4me1:H3K4me2:H3K4me3:H3K79me2:H3K9ac	1
cg06887221		0	WCGW	1	H3K27ac
cg04476877	1	0	WCGW	1	H3K27ac:H3K4me1:H3K4me2:H3K4me3:H3K79me2:H3K9ac
cg14436861	1	0	WCGW	1	ATAC-seq:H3K27ac:H3K36me3:H3K4me1	1
cg16686174	1	1	SCGS		H3K27ac:H3K36me3:H3K4me1:H3K4me3:H3K79me2:H3K9ac			ENSG00000266998.1_N*5/8/11
cg02585440	1	0	SCGW		NA
cg24836356	1	0	SCGW		H3K27ac:H3K4me1
cg03339790	1	3	SCGS		H3K27ac:H3K4me3			ENSG00000185304.15_N*4/7/7
cg21385746	1	3	SCGS		H3K27ac
cg07626366	1	3	SCGW		H3K36me3
cg00693004	1	1	SCGS		ATAC-seq:DNase-seq:H3K27ac:H3K36me3:H3K4me1:H3K79me2	1
cg03825458		3	SCGS		H3K27ac:H3K4me1
cg15656623	1	3	SCGS		ATAC-seq:DNase-seq:H2AFZ:H3K27ac:H3K36me3:H3K4me2:H3K4me3:H3K9ac	1
cg19863200		0	SCGW		H3K27ac:H3K36me3:H3K4me1:H3K79me2
cg25749344		2	SCGS		NA
cg17385662	1	2	SCGS		DNase-seq:H2AFZ:H3K27ac:H3K36me3:H3K4me1:H3K4me2:H3K4me3:H3K9ac	1		ENSG00000226024.1_P*1/2/6:ENSG00000244509.4_P*1/1/2
cg08738315		1	SCGW		DNase-seq:H3K27ac:H3K36me3:H3K4me1:H3K4me3	1
cg16797244	1	3	SCGW		ATAC-seq:DNase-seq:H2AFZ:H3K27ac:H3K36me3:H3K4me2:H3K4me3:H3K79me2:H3K9ac	1
cg17109053		1	WCGW		ATAC-seq:DNase-seq:H2AFZ:H3K27ac:H3K36me3:H3K4me1:H3K4me3	1
cg10174333	1	2	WCGW		ATAC-seq:DNase-seq:H3K27ac
cg16020638	1	2	SCGS		DNase-seq:H3K27ac:H3K36me3:H3K4me1:H3K4me3:H3K79me2	1
cg00452694		1	SCGW		NA
cg05532980	1	2	WCGW		H3K36me3
cg05070202		0	WCGW	1	NA
cg15244965	1	3	WCGW		H3K27ac:H3K36me3
cg08998967	1	3	SCGS		ATAC-seq:DNase-seq:H2AFZ:H3K27ac:H3K36me3:H3K4me1:H3K4me2:H3K4me3:H3K9ac	1
cg06957099		2	WCGW		DNase-seq:H3K27ac:H3K36me3:H3K4me1:H3K79me2	1
cg19562909		2	SCGS		ATAC-seq:H3K27ac:H3K9ac	1
cg02089438		2	SCGW		ATAC-seq:H3K27ac:H3K36me3:H3K4me1:H3K4me3:H3K9ac	1
cg22586938		1	WCGW		ATAC-seq
cg05499014		0	WCGW	1	ATAC-seq:DNase-seq:H3K27ac:H3K36me3:H3K4me1:H3K4me2:H3K4me3:H3K9ac	1
cg21856744	1	1	SCGS		DNase-seq:H3K36me3:H3K79me2
cg11201566	1	3	SCGS		ATAC-seq:DNase-seq:H2AFZ:H3K27ac:H3K36me3:H3K4me1:H3K4me2:H3K4me3:H3K9ac	1
cg10737469		2	WCGW		H3K27ac:H3K36me3:H3K4me1:H3K9ac
cg11182499		2	WCGW		ATAC-seq:DNase-seq:H2AFZ:H3K27ac:H3K36me3:H3K4me1:H3K4me2:H3K4me3:H3K79me2:H3K9ac	1
cg03437106		1	SCGW		ATAC-seq:DNase-seq:H3K36me3:H3K4me1
cg00999656		0	SCGW		NA
cg09521818		1	SCGW		H3K27ac:H3K4me1
cg14964403	1	3	SCGW		ATAC-seq:DNase-seq:H2AFZ:H3K27ac:H3K36me3:H3K4me1:H3K4me2:H3K4me3:H3K9ac	1
cg23586332		3	SCGW		H3K27ac:H3K36me3:H3K4me1:H3K4me3
cg25635907		2	SCGS		ATAC-seq:DNase-seq:H2AFZ:H3K27ac:H3K36me3:H3K4me1:H3K4me2:H3K4me3:H3K79me2:H3K9ac	1
cg08406370	1	2	SCGW		ATAC-seq:DNase-seq:H2AFZ:H3K27ac:H3K36me3:H3K4me1:H3K4me2:H3K4me3:H3K9ac	1
cg05271168		0	SCGS		H3K4me1
cg07583556		2	WCGW		DNase-seq:H3K4me1
cg00659629		0	WCGW	1	ATAC-seq:DNase-seq:H2AFZ:H3K27ac:H3K36me3:H3K4me1:H3K4me2:H3K4me3:H3K79me2:H3K9ac	1
cg03533256	1	1	WCGW		ATAC-seq:DNase-seq:H3K27ac:H3K4me1:H3K4me3	1		ENSG00000261222.2_N*3/5/5:ENSG00000186407.7_N*2/5/6
cg12259140	1	0	SCGS		DNase-seq:H3K27ac:H3K4me1:H3K9ac	1
cg06679760	1	3	SCGW		ATAC-seq:DNase-seq:H2AFZ:H3K27ac:H3K36me3:H3K4me1:H3K4me2:H3K4me3:H3K79me2:H3K9ac	1
cg09471528		1	WCGW		H3K27ac:H3K36me3:H3K4me1:H3K79me2
cg05261289	1	3	SCGS		ATAC-seq:H2AFZ:H3K27ac:H3K36me3:H3K4me1:H3K4me2:H3K4me3:H3K9ac	1
cg01635736	1	2	SCGS		H3K4me3
cg26930448	1	3	SCGW		ATAC-seq:DNase-seq:H2AFZ:H3K27ac:H3K36me3:H3K4me1:H3K4me2:H3K4me3:H3K9ac	1
cg13066983	1	3	SCGS		ATAC-seq:DNase-seq:H3K27ac:H3K36me3:H3K4me1:H3K4me3	1
cg15171272	1	2	WCGW		ATAC-seq:DNase-seq:H2AFZ:H3K27ac:H3K36me3:H3K4me1:H3K4me2:H3K4me3:H3K9ac	1
cg10655572		0	SCGW		DNase-seq:H3K27ac:H3K4me1:H3K79me2	1
cg10149337	1	3	SCGW		DNase-seq:H3K36me3:H3K4me3
cg08965744	1	0	WCGW	1	ATAC-seq:H3K36me3
cg20588106		0	WCGW	1	NA
cg16336586	1	0	WCGW	1	H3K4me1
cg25737215	1	1	SCGS		DNase-seq:H3K4me3
cg02381670		0	SCGS		DNase-seq:H3K27ac:H3K36me3:H3K4me1:H3K4me3	1
cg05302218	1	1	WCGW		H3K27ac:H3K36me3:H3K4me1:H3K79me2
cg10075918		0	WCGW	1	NA
cg15064964	1	2	SCGS		ATAC-seq:DNase-seq:H2AFZ:H3K27ac:H3K4me1:H3K4me3:H3K9ac	1
cg25697556	1	3	SCGS		ATAC-seq:DNase-seq:H2AFZ:H3K4me1:H3K4me2:H3K4me3:H3K9ac	1
cg00678890	1	3	SCGS		ATAC-seq:H3K4me1:H3K4me3
cg12568217		0	SCGW		ATAC-seq:DNase-seq:H2AFZ:H3K27ac:H3K36me3:H3K4me1:H3K4me3	1
cg16518266	1	1	WCGW		ATAC-seq:H2AFZ:H3K27ac:H3K4me1:H3K4me3:H3K9ac	1
cg15713739	1	3	SCGS		DNase-seq:H3K27ac:H3K36me3:H3K4me1:H3K4me3	1
cg10543308		0	WCGW	1	NA
cg16771366		0	SCGW		H3K27ac:H3K36me3:H3K4me3
cg09344472		3	SCGW		ATAC-seq:DNase-seq:H3K27ac:H3K36me3:H3K4me1:H3K4me2:H3K4me3:H3K79me2:H3K9ac	1
cg00876175		2	SCGW		NA
cg14444092		0	SCGS		NA
cg16024529		0	SCGS		H3K27ac:H3K36me3:H3K4me1
cg26644079		3	SCGW		H3K4me1
cg08774267		3	SCGS		H2AFZ:H3K27ac:H3K4me1:H3K4me2:H3K4me3:H3K9ac
cg26072123	1	2	SCGS		ATAC-seq:DNase-seq:H2AFZ:H3K27ac:H3K36me3:H3K4me1:H3K4me2:H3K4me3:H3K9ac	1
cg06182854		2	SCGW		ATAC-seq:DNase-seq
cg05708584		0	WCGW	1	ATAC-seq:DNase-seq:H3K27ac:H3K4me1	1
cg23169494		0	SCGS		H3K27ac:H3K36me3:H3K4me1
cg25361405		1	SCGW		DNase-seq:H3K27ac
cg01984511	1	0	SCGW		ATAC-seq:DNase-seq:H2AFZ:H3K27ac:H3K36me3:H3K4me1:H3K4me2:H3K4me3:H3K79me2:H3K9ac	1		ENSG00000135144.7_N*9/10/10
cg00755518		2	SCGW		H3K27ac:H3K36me3:H3K4me1:H3K79me2
cg04172561		0	SCGW		DNase-seq:H3K27ac:H3K36me3:H3K4me1	1
cg25232535		3	SCGW		ATAC-seq:DNase-seq:H2AFZ:H3K27ac:H3K36me3:H3K4me1:H3K4me2:H3K4me3:H3K9ac	1
cg04138756	1	0	SCGW		NA
cg15862119		1	SCGW		H3K36me3:H3K4me1
cg13810570	1	3	SCGW		ATAC-seq:DNase-seq:H2AFZ:H3K27ac:H3K36me3:H3K4me1:H3K4me2:H3K4me3:H3K79me2:H3K9ac	1
cg23724189		0	SCGW		H3K27ac:H3K36me3
cg18183366		2	SCGS		ATAC-seq:DNase-seq:H2AFZ:H3K27ac:H3K36me3:H3K4me1:H3K4me2:H3K4me3:H3K9ac	1
cg08486948		0	SCGS		H3K27ac:H3K36me3
cg05193149		1	SCGS		NA
cg25003275	1	0	WCGW	1	DNase-seq:H3K27ac:H3K36me3:H3K4me1:H3K4me3	1		ENSG00000196526.10_N*11/17/58
cg01465684	1	3	SCGW		H3K27ac:H3K36me3:H3K9ac
cg14494781	1	2	WCGW		NA
cg04243682		0	SCGW		ATAC-seq:DNase-seq:H2AFZ:H3K27ac:H3K36me3:H3K4me1:H3K4me2:H3K4me3:H3K9ac	1
cg26500955	1	0	SCGW		DNase-seq:H3K27ac:H3K36me3:H3K4me1	1
cg17035694		1	SCGS		DNase-seq:H2AFZ:H3K27ac:H3K36me3:H3K4me1	1
cg00788952		1	WCGW		H3K4me1:H3K4me3
cg26953375		0	WCGW	1	H3K27ac:H3K36me3:H3K4me1:H3K4me3
cg18227086	1	3	SCGS		ATAC-seq:DNase-seq:H2AFZ:H3K27ac:H3K36me3:H3K4me1:H3K4me2:H3K4me3:H3K9ac	1
cg10285122		1	WCGW		DNase-seq:H3K27ac:H3K36me3:H3K4me1:H3K4me3:H3K9ac	1
cg23290852		0	SCGS		NA
cg20243060		3	WCGW		ATAC-seq:DNase-seq:H2AFZ:H3K27ac:H3K36me3:H3K4me1:H3K4me2:H3K4me3:H3K9ac	1
cg02330952		1	SCGS		H3K27ac:H3K36me3:H3K4me1:H3K4me3
cg01363170	1	0	WCGW	1	DNase-seq:H3K27ac:H3K4me3	1
cg01058888		2	SCGW		H3K27ac:H3K36me3
cg22746029		3	SCGS		ATAC-seq:DNase-seq:H3K27ac:H3K4me1	1
cg26899811	1	0	SCGW		H3K27ac:H3K36me3:H3K4me1:H3K4me3
cg06949439	1	2	SCGW		ATAC-seq:DNase-seq:H2AFZ:H3K27ac:H3K36me3:H3K4me1:H3K4me2:H3K4me3:H3K9ac	1
cg03217568		0	SCGW		H3K27ac
cg04177279		1	SCGS		ATAC-seq:H2AFZ:H3K27ac:H3K4me1:H3K4me3	1
cg20833599		0	SCGS		NA
cg12506999		2	SCGW		ATAC-seq:DNase-seq
cg21312554	1	2	SCGW		H3K27ac:H3K36me3:H3K4me1:H3K4me3
cg21693684		1	SCGW		ATAC-seq:DNase-seq:H2AFZ:H3K27ac:H3K36me3:H3K4me1:H3K4me3	1
cg10911660	1	3	SCGS		ATAC-seq:DNase-seq:H2AFZ:H3K27ac:H3K4me2:H3K4me3:H3K9ac	1
cg13780902	1	3	SCGS		ATAC-seq:DNase-seq:H2AFZ:H3K27ac:H3K36me3:H3K4me1:H3K4me2:H3K4me3:H3K9ac	1
cg00216073		2	SCGS		H2AFZ:H3K27ac:H3K36me3:H3K4me1:H3K4me3
cg10685621		1	SCGW		DNase-seq:H3K27ac:H3K36me3
cg24158160	1	1	SCGW		ATAC-seq:DNase-seq:H2AFZ:H3K27ac:H3K36me3:H3K4me1:H3K4me2:H3K4me3:H3K9ac	1
cg08672775		1	SCGS		DNase-seq:H3K27ac:H3K36me3:H3K4me1:H3K4me2	1
cg09179046	1	3	SCGW		ATAC-seq:DNase-seq:H2AFZ:H3K27ac:H3K36me3:H3K4me1:H3K4me2:H3K4me3:H3K9ac	1
cg18136633		2	WCGW		ATAC-seq:DNase-seq:H2AFZ:H3K27ac:H3K36me3:H3K4me1:H3K4me3	1
cg22087417		2	WCGW		H3K27ac:H3K36me3:H3K4me1:H3K4me3:H3K9ac
cg26802755	1	2	WCGW		NA
cg17852744	1	0	SCGS		DNase-seq:H3K27ac
cg24300038	1	2	SCGS		ATAC-seq:H3K27ac:H3K4me1	1		ENSG00000283828.1_P*3/4/5:ENSG00000269125.1_P*3/5/6
cg19685205	1	0	WCGW	1	DNase-seq:H3K27ac:H3K36me3:H3K4me1:H3K4me3	1
cg08092860		2	SCGW		H3K4me1:H3K4me3
cg23885512	1	3	SCGW		H3K27ac:H3K36me3:H3K4me3
cg24577369	1	1	SCGS		H3K27ac:H3K36me3:H3K4me1
cg08331040		0	SCGW		DNase-seq:H3K27ac:H3K4me1:H3K4me3	1
cg03895689		3	SCGS		ATAC-seq:DNase-seq:H3K4me1
cg20089531	1	1	SCGW		DNase-seq:H2AFZ:H3K27ac:H3K4me1:H3K4me3	1
cg02331437		3	SCGW		H3K27ac:H3K36me3
cg04454426	1	3	SCGW		H3K36me3
cg06489557	1	3	SCGW		DNase-seq:H3K27ac:H3K36me3:H3K4me1	1
cg05159423		1	SCGW		ATAC-seq
cg15642536	1	3	SCGS		ATAC-seq:H3K27ac:H3K36me3
cg06500491		2	SCGW		ATAC-seq:DNase-seq:H2AFZ:H3K27ac:H3K4me1:H3K4me2:H3K4me3:H3K9ac	1
cg03387716		1	SCGW		DNase-seq:H2AFZ:H3K27ac:H3K36me3:H3K4me1:H3K4me2:H3K4me3:H3K79me2:H3K9ac	1
cg07893738	1	0	WCGW	1	DNase-seq:H3K27ac:H3K4me1:H3K4me2	1
cg07102705	1	3	SCGW		ATAC-seq
cg18741744		3	WCGW		ATAC-seq:DNase-seq:H3K4me3
cg05270520		0	WCGW	1	DNase-seq:H3K27ac
cg10108296	1	3	SCGS		ATAC-seq:DNase-seq:H3K27ac:H3K4me1:H3K4me2:H3K4me3:H3K9ac	1
cg00348888		1	SCGW		ATAC-seq:DNase-seq:H3K27ac:H3K36me3:H3K4me1:H3K4me3	1
cg03759001	1	2	WCGW		ATAC-seq:DNase-seq
cg24796471	1	3	WCGW		ATAC-seq:DNase-seq:H2AFZ:H3K27ac:H3K36me3:H3K4me1:H3K4me2:H3K4me3:H3K9ac	1
cg14669925		1	WCGW		DNase-seq
cg20136627		0	SCGW		H3K9ac
cg24474862		0	WCGW	1	H3K27ac:H3K36me3:H3K4me1
cg04079779	1	3	SCGS		ATAC-seq:DNase-seq:H2AFZ:H3K27ac:H3K36me3:H3K4me1:H3K4me2:H3K4me3:H3K79me2:H3K9ac	1
cg03662014	1	3	SCGW		ATAC-seq:DNase-seq:H2AFZ:H3K27ac:H3K36me3:H3K4me1:H3K4me2:H3K4me3:H3K9ac	1
cg23628681		0	WCGW	1	H3K79me2
cg19851669	1	3	SCGW		ATAC-seq:H2AFZ:H3K27ac:H3K36me3:H3K4me1:H3K4me2:H3K4me3:H3K9ac	1
cg07940373		3	WCGW		NA
cg03424469	1	1	SCGS		DNase-seq:H3K27ac:H3K36me3
cg05114861	1	0	SCGS		ATAC-seq:DNase-seq:H3K27ac:H3K36me3:H3K4me1:H3K4me3:H3K9ac	1
cg01179818	1	2	WCGW		H3K27ac:H3K36me3:H3K4me1:H3K4me3
cg03441227	1	0	WCGW	1	DNase-seq:H2AFZ:H3K27ac:H3K36me3:H3K4me1:H3K4me2:H3K4me3:H3K79me2:H3K9ac	1
cg12720152	1	2	SCGW		H3K27ac:H3K36me3:H3K4me1
cg24342961	1	2	SCGW		H3K9ac
cg20528813	1	1	WCGW		H3K27ac:H3K36me3
cg21449177		0	WCGW	1	H3K36me3
cg12535109	1	1	SCGW		ATAC-seq:DNase-seq
cg04890859		1	WCGW		DNase-seq:H3K27ac:H3K36me3
cg11243196	1	3	SCGS		ATAC-seq:DNase-seq:H2AFZ:H3K27ac:H3K36me3:H3K4me1:H3K4me2:H3K4me3:H3K9ac	1
cg00931179	1	3	SCGS		ATAC-seq:DNase-seq:H3K27ac:H3K36me3:H3K4me3:H3K9ac	1
cg01828460		2	WCGW		H3K27ac
cg00859858	1	1	SCGW		ATAC-seq:DNase-seq:H3K27ac:H3K36me3:H3K4me1:H3K4me2:H3K4me3:H3K79me2:H3K9ac	1
cg10407469		0	SCGW		H3K27ac
cg25670900	1	0	SCGS		NA
cg02992647	1	0	SCGW		H2AFZ:H3K27ac:H3K4me1:H3K4me3
cg02326130	1	1	SCGW		H3K36me3:H3K4me1
cg27018070	1	1	SCGW		ATAC-seq:DNase-seq:H2AFZ:H3K27ac:H3K36me3:H3K4me1:H3K4me2:H3K4me3:H3K9ac	1		ENSG00000183431.12_N*13/21/23:ENSG00000183386.10_N*10/22/24
cg21337124	1	3	SCGS		ATAC-seq:DNase-seq:H2AFZ:H3K27ac:H3K36me3:H3K4me1:H3K4me2:H3K4me3:H3K9ac	1
cg08361670		0	WCGW	1	ATAC-seq:DNase-seq
cg16900347		1	SCGW		DNase-seq:H3K27ac:H3K36me3:H3K4me1	1
cg04318321		1	WCGW		H3K27ac:H3K36me3:H3K4me1:H3K4me2:H3K4me3
cg26312493	1	3	SCGS		H3K36me3
cg08815727	1	1	SCGS		ATAC-seq:DNase-seq:H3K27ac:H3K36me3:H3K4me1:H3K4me3	1
cg22410316	1	0	SCGS		H3K36me3:H3K4me1
cg22818086		0	WCGW	1	ATAC-seq:DNase-seq:H2AFZ
cg05239157		0	SCGW		NA
cg20220005		1	SCGS		DNase-seq:H3K4me1:H3K9ac
cg08138956		0	WCGW	1	DNase-seq:H3K27ac:H3K36me3:H3K4me1:H3K79me2:H3K9ac	1
cg09374763		2	SCGW		ATAC-seq:DNase-seq:H3K27ac:H3K36me3:H3K4me1:H3K4me2:H3K4me3:H3K9ac	1
cg02077688	1	1	SCGW		ATAC-seq:DNase-seq:H2AFZ:H3K27ac:H3K36me3:H3K4me1:H3K4me2:H3K4me3:H3K9ac	1
cg27302421		2	SCGS		ATAC-seq:DNase-seq
cg10013531	1	2	SCGS		ATAC-seq:DNase-seq:H2AFZ:H3K27ac:H3K4me1:H3K4me2:H3K4me3:H3K9ac	1		ENSG00000150551.10_N*1/1/1
cg18645492	1	1	SCGW		H3K27ac:H3K36me3:H3K4me1:H3K4me3
cg18373279	1	3	WCGW		ATAC-seq:DNase-seq:H2AFZ:H3K27ac:H3K36me3:H3K4me1:H3K4me2:H3K4me3:H3K79me2:H3K9ac	1
cg24361256	1	3	SCGW		H3K27ac:H3K36me3:H3K4me1:H3K4me3:H3K9ac
cg00240860	1	1	SCGW		DNase-seq:H3K27ac:H3K36me3:H3K4me1	1
cg26002149		1	SCGW		ATAC-seq:DNase-seq:H3K4me3
cg13275152		0	WCGW	1	DNase-seq:H3K27ac:H3K36me3:H3K4me1:H3K4me3:H3K79me2	1
cg14541481		2	SCGW		H3K36me3
cg03536904		0	WCGW	1	NA
cg19960138		1	SCGS		ATAC-seq:DNase-seq:H2AFZ:H3K27ac:H3K36me3:H3K4me1:H3K4me2:H3K4me3:H3K9ac	1
cg19895185	1	3	SCGW		DNase-seq:H3K27ac:H3K36me3:H3K4me1	1
cg18307140		0	SCGW		H3K27ac
cg11846112	1	3	SCGW		ATAC-seq:DNase-seq:H2AFZ:H3K27ac:H3K4me1:H3K4me2:H3K4me3:H3K9ac	1
cg02062191	1	3	SCGW		ATAC-seq:DNase-seq:H3K27ac:H3K36me3:H3K4me1:H3K4me2:H3K4me3:H3K9ac	1
cg02858960	1	1	WCGW		H3K4me1
cg05040688		3	SCGW		ATAC-seq:DNase-seq:H2AFZ:H3K27ac:H3K36me3:H3K4me1:H3K4me2:H3K4me3:H3K9ac	1
cg12170027		1	WCGW		NA
cg24332770	1	0	WCGW	1	NA
cg02409479		0	SCGW		NA
cg08506282	1	3	WCGW		DNase-seq:H3K27ac:H3K36me3:H3K4me1:H3K4me3	1
cg01477971	1	1	SCGW		DNase-seq:H3K27ac:H3K36me3:H3K4me1:H3K4me3	1
cg08142347	1	3	SCGS		DNase-seq:H3K27ac:H3K36me3:H3K4me1:H3K4me3	1
cg20108328	1	3	SCGS		H3K36me3
cg27394163		2	SCGW		H2AFZ:H3K27ac:H3K9ac
cg02367091		0	WCGW	1	ATAC-seq:H3K27ac:H3K36me3:H3K4me1:H3K4me3:H3K79me2:H3K9ac	1
cg04010429		1	WCGW		DNase-seq:H3K27ac:H3K36me3
cg16852194		3	SCGW		H3K27ac:H3K36me3
cg16885916		0	WCGW	1	H3K27ac:H3K4me1:H3K4me3
cg13870866	1	3	SCGW		ATAC-seq:DNase-seq:H2AFZ:H3K27ac:H3K36me3:H3K4me1:H3K4me2:H3K4me3:H3K9ac	1
cg04349673	1	3	WCGW		ATAC-seq:DNase-seq:H2AFZ:H3K27ac:H3K36me3:H3K4me1:H3K4me2:H3K4me3:H3K9ac	1
cg19716038	1	0	WCGW	1	NA
cg16187328		1	SCGW		ATAC-seq:DNase-seq:H3K27ac:H3K36me3:H3K4me1:H3K4me2:H3K4me3	1
cg02737633		0	WCGW	1	ATAC-seq:DNase-seq:H2AFZ:H3K27ac:H3K4me1:H3K4me3:H3K9ac	1
cg24663003	1	1	SCGW		ATAC-seq:H3K27ac:H3K9ac	1
cg18280057	1	3	SCGW		ATAC-seq:DNase-seq:H3K27ac:H3K36me3:H3K4me1:H3K4me2:H3K4me3:H3K9ac	1
cg15934058		1	SCGS		NA
cg12040534	1	3	SCGS		ATAC-seq:DNase-seq:H2AFZ:H3K27ac:H3K36me3:H3K4me1:H3K4me2:H3K4me3:H3K9ac	1
cg16417926	1	3	SCGW		NA
cg13568348	1	3	SCGS		DNase-seq:H2AFZ:H3K27ac:H3K36me3:H3K4me1:H3K4me2:H3K4me3:H3K79me2:H3K9ac	1
cg17387737		0	WCGW	1	ATAC-seq:DNase-seq:H2AFZ:H3K27ac
cg01343411		0	WCGW	1	ATAC-seq:DNase-seq:H3K27ac:H3K4me1:H3K4me3	1
cg16224832		1	SCGS		H3K27ac:H3K36me3:H3K4me1:H3K79me2
cg14099772	1	2	SCGS		H3K4me3
cg12756686	1	1	SCGS		ATAC-seq:DNase-seq:H2AFZ:H3K4me3:H3K9ac	1
cg26450774	1	0	SCGS		H3K36me3
cg26699901		3	SCGS		ATAC-seq:DNase-seq:H3K27ac:H3K36me3:H3K4me1:H3K4me2:H3K4me3:H3K9ac	1
cg19301602		1	WCGW		H3K4me3
cg26847409		0	WCGW	1	NA
cg02002408		3	SCGS		ATAC-seq:DNase-seq:H2AFZ:H3K27ac:H3K4me2:H3K4me3:H3K9ac	1
cg16164459		0	SCGW		H3K27ac:H3K36me3:H3K4me1:H3K4me3
cg24333422	1	3	SCGW		ATAC-seq:DNase-seq:H2AFZ:H3K27ac:H3K36me3:H3K4me1:H3K4me2:H3K4me3:H3K9ac	1
cg12746838		0	WCGW	1	H3K27ac:H3K36me3:H3K4me1:H3K4me3:H3K79me2
cg21215961		2	SCGW		DNase-seq:H3K27ac:H3K36me3:H3K4me1:H3K4me3	1
cg09249506		2	WCGW		DNase-seq:H2AFZ:H3K27ac:H3K36me3:H3K4me1:H3K4me2:H3K4me3:H3K79me2:H3K9ac	1
cg09802389	1	2	SCGS		ATAC-seq:DNase-seq:H2AFZ:H3K27ac:H3K36me3:H3K4me1:H3K4me2:H3K4me3:H3K79me2:H3K9ac	1
cg06967741		0	SCGW		ATAC-seq:DNase-seq
cg16140048		3	SCGW		H3K27ac:H3K36me3:H3K4me1:H3K4me3:H3K9ac
cg21098892	1	1	WCGW		H3K27ac:H3K36me3:H3K4me1:H3K4me3:H3K9ac
cg21617353	1	3	SCGS		ATAC-seq:H3K27ac:H3K36me3
cg14356799	1	0	WCGW	1	DNase-seq:H2AFZ:H3K27ac:H3K36me3:H3K4me1:H3K4me2:H3K4me3:H3K79me2:H3K9ac	1
cg16831440	1	3	SCGW		ATAC-seq:H3K27ac
cg18215454	1	2	SCGS		H3K36me3:H3K4me3
cg21626813		0	SCGW		ATAC-seq:H3K27ac:H3K4me1:H3K4me3	1
cg08001182		2	SCGW		ATAC-seq:DNase-seq:H2AFZ:H3K27ac:H3K36me3:H3K4me1:H3K4me2:H3K4me3:H3K79me2:H3K9ac	1
cg24871543		0	SCGW		NA
cg20900203	1	0	SCGS		NA
cg11094694	1	3	SCGS		ATAC-seq:DNase-seq:H2AFZ:H3K27ac:H3K36me3:H3K4me1:H3K4me2:H3K4me3:H3K9ac	1
cg21264987		0	SCGW		NA
cg12922892		1	WCGW		ATAC-seq:DNase-seq:H2AFZ:H3K27ac:H3K36me3:H3K4me1:H3K4me3:H3K9ac	1
cg13321949		0	SCGS		H3K27ac:H3K36me3:H3K4me1
cg25127026		1	SCGS		ATAC-seq:DNase-seq:H2AFZ:H3K27ac:H3K36me3:H3K4me1:H3K4me2:H3K4me3:H3K79me2:H3K9ac	1
cg21482689	1	3	SCGW		ATAC-seq:DNase-seq:H2AFZ:H3K27ac:H3K36me3:H3K4me1:H3K4me2:H3K4me3:H3K9ac	1
cg21307484	1	0	SCGW		ATAC-seq:DNase-seq:H3K27ac:H3K36me3:H3K4me1:H3K4me3	1
cg06246224	1	3	SCGS		ATAC-seq:DNase-seq:H2AFZ:H3K27ac:H3K4me1:H3K4me2:H3K4me3:H3K9ac	1
cg01445240	1	3	SCGS		H3K27ac:H3K36me3:H3K4me3
cg07274204	1	2	SCGS		DNase-seq:H3K27ac:H3K36me3:H3K4me1:H3K9ac	1
cg06874947		2	SCGW		H3K27ac:H3K36me3:H3K4me1:H3K4me3
cg04728746		0	WCGW	1	NA
cg20528837	1	3	WCGW		H3K27ac:H3K36me3:H3K4me1:H3K4me2:H3K4me3
cg27410186	1	1	WCGW		H3K27ac
cg04953165		2	SCGS		ATAC-seq:DNase-seq:H2AFZ:H3K27ac:H3K36me3:H3K4me1:H3K4me2:H3K4me3:H3K9ac	1
cg14039148		0	SCGS		H3K27ac:H3K36me3:H3K4me1:H3K4me2:H3K4me3:H3K79me2
cg12288599		0	WCGW	1	ATAC-seq:H3K4me1
cg05951984		0	SCGS		ATAC-seq:DNase-seq:H3K27ac:H3K36me3:H3K4me1:H3K4me2:H3K4me3:H3K79me2:H3K9ac	1
cg14724777		1	SCGW		ATAC-seq:DNase-seq:H2AFZ:H3K27ac:H3K4me1:H3K4me2:H3K4me3:H3K9ac	1
cg04871068		3	SCGS		H3K27ac:H3K36me3:H3K4me1:H3K4me3:H3K9ac
cg20363688		0	SCGW		ATAC-seq:H2AFZ:H3K36me3:H3K9ac
cg09318473		3	SCGS		NA
cg17355765	1	3	WCGW		NA
cg10249703	1	2	SCGS		ATAC-seq:DNase-seq:H2AFZ:H3K27ac:H3K36me3:H3K4me1:H3K4me2:H3K4me3:H3K79me2:H3K9ac	1
cg18340013		2	WCGW		ATAC-seq:DNase-seq:H2AFZ:H3K27ac:H3K36me3:H3K4me1:H3K4me2:H3K4me3:H3K9ac	1
cg07556911	1	3	WCGW		ATAC-seq:DNase-seq:H3K27ac:H3K36me3:H3K4me1:H3K4me3:H3K9ac	1		ENSG00000106266.11_N*14/20/25
cg02699703	1	1	SCGW		H3K27ac:H3K36me3:H3K4me3
cg20656477	1	2	WCGW		H3K27ac:H3K36me3:H3K4me1:H3K4me3
cg11849493		0	SCGW		NA
cg21200085	1	1	SCGW		NA			ENSG00000188681.11_P*1/1/14:ENSG00000278932.3_P*1/1/2:ENSG00000279208.1_P*1/1/2:ENSG00000278931.1_P*1/1/1
cg21424106		1	WCGW		DNase-seq:H2AFZ:H3K27ac:H3K4me1:H3K4me3:H3K9ac	1
cg03480210	1	3	SCGS		ATAC-seq:DNase-seq:H2AFZ:H3K27ac:H3K36me3:H3K4me1:H3K4me2:H3K4me3:H3K79me2:H3K9ac	1
cg19620017	1	1	SCGS		H3K27ac
cg08194212	1	3	SCGS		H3K27ac:H3K36me3:H3K4me1
cg07041110		1	SCGW		DNase-seq:H3K27ac:H3K36me3:H3K4me1	1
cg01330741	1	0	SCGW		DNase-seq:H3K4me1:H3K4me3
cg17537629		2	SCGW		DNase-seq
cg13845418		1	WCGW		H3K27ac:H3K36me3:H3K4me1:H3K79me2
cg20240407		0	SCGW		H3K27ac:H3K36me3:H3K4me1
cg20201010		2	SCGS		H3K27ac:H3K4me1:H3K4me2:H3K4me3
cg24515389		0	WCGW	1	NA
cg19029680		1	SCGW		ATAC-seq
cg11436271		0	WCGW	1	NA
cg08516750		1	SCGS		ATAC-seq:DNase-seq:H2AFZ:H3K27ac:H3K36me3:H3K4me1:H3K4me3	1
cg12026822		1	WCGW		DNase-seq:H2AFZ:H3K27ac:H3K4me1:H3K4me3	1
cg09823841		2	SCGW		ATAC-seq:H3K27ac:H3K36me3:H3K4me1:H3K79me2	1
cg05068308		0	SCGW		NA
cg10395519	1	3	WCGW		H3K27ac:H3K36me3
cg10400499	1	1	SCGW		H3K36me3:H3K4me3
cg22657044	1	1	SCGW		ATAC-seq:DNase-seq:H2AFZ:H3K27ac:H3K4me1:H3K4me2:H3K4me3:H3K9ac	1
cg26953121		2	WCGW		ATAC-seq
cg02570721		2	WCGW		ATAC-seq:H3K27ac:H3K36me3:H3K4me1:H3K4me3	1
cg06828613	1	0	WCGW	1	ATAC-seq:DNase-seq:H3K27ac:H3K36me3:H3K4me1:H3K4me2:H3K4me3	1
cg01883482	1	3	SCGS		H3K36me3:H3K4me1:H3K4me3
cg02058254		0	SCGS		ATAC-seq:H3K4me1
cg20789151		0	WCGW	1	H3K27ac:H3K36me3:H3K4me1:H3K4me3
cg03424239		2	SCGW		NA
cg13456903		3	SCGS		ATAC-seq:DNase-seq:H2AFZ:H3K27ac:H3K36me3:H3K4me1:H3K4me2:H3K4me3:H3K9ac	1
cg23548308		0	WCGW	1	H3K27ac:H3K4me1
cg08753595		0	SCGW		ATAC-seq:DNase-seq
cg12163365	1	0	SCGW		NA
cg09582256	1	1	SCGW		H3K4me3
cg19252739	1	3	SCGS		ATAC-seq:DNase-seq:H3K27ac:H3K36me3:H3K4me1:H3K4me3:H3K9ac	1
cg25705502		0	WCGW	1	H3K27ac:H3K36me3:H3K4me1:H3K79me2:H3K9ac
cg08020051	1	3	WCGW		ATAC-seq:DNase-seq:H2AFZ:H3K27ac:H3K36me3:H3K4me1:H3K4me2:H3K4me3:H3K9ac	1
cg19778462	1	1	WCGW		H3K27ac:H3K36me3:H3K4me1:H3K4me3
cg22562335	1	2	WCGW		NA
cg13240017	1	2	SCGW		ATAC-seq:DNase-seq:H2AFZ:H3K27ac:H3K36me3:H3K4me1:H3K4me2:H3K4me3:H3K9ac	1
cg14700769		2	SCGW		ATAC-seq:DNase-seq:H2AFZ:H3K27ac:H3K36me3:H3K4me1:H3K4me2:H3K4me3:H3K9ac	1
cg05413988	1	3	SCGW		ATAC-seq:DNase-seq:H2AFZ:H3K27ac:H3K36me3:H3K4me1:H3K4me2:H3K4me3:H3K9ac	1
cg00881238		2	SCGW		ATAC-seq:DNase-seq:H2AFZ:H3K27ac
cg26009035	1	3	SCGS		ATAC-seq:DNase-seq:H2AFZ:H3K27ac:H3K36me3:H3K4me1:H3K4me2:H3K4me3:H3K9ac	1		ENSG00000169629.11_N*8/9/14
cg15449597		0	WCGW	1	H3K4me1
cg13857025	1	2	SCGW		H3K27ac:H3K36me3:H3K4me1:H3K79me2
cg22567775		1	SCGS		H3K27ac:H3K4me1:H3K4me2:H3K79me2
cg24151001		0	WCGW	1	NA
cg06386533	1	1	SCGS		ATAC-seq:DNase-seq:H2AFZ:H3K27ac:H3K36me3:H3K4me1:H3K4me2:H3K4me3:H3K9ac	1
cg25223408	1	3	SCGS		NA
cg07025650	1	1	SCGW		H2AFZ
cg00428671		0	SCGW		NA
cg07614090		0	WCGW	1	NA
cg18202122		0	SCGW		NA
cg08028335		1	WCGW		H3K27ac:H3K36me3:H3K4me1:H3K4me3
cg10257905	1	2	WCGW		ATAC-seq:H3K36me3:H3K4me1:H3K4me3
cg14400292	1	1	SCGW		H2AFZ:H3K4me1:H3K4me3
cg21026396		0	WCGW	1	DNase-seq:H2AFZ:H3K27ac:H3K36me3:H3K4me1:H3K4me2:H3K4me3	1
cg04726019	1	0	WCGW	1	H3K27ac:H3K36me3:H3K4me1:H3K4me3:H3K79me2:H3K9ac
cg22407879	1	3	SCGW		NA
cg14693375	1	0	SCGW		H3K4me1
cg02338487	1	3	SCGS		ATAC-seq:H3K36me3
cg14249528	1	3	SCGS		DNase-seq:H3K27ac:H3K36me3:H3K4me1:H3K4me2:H3K4me3:H3K9ac	1
cg03634073	1	1	WCGW		H3K27ac:H3K4me1:H3K4me3
cg16786802		1	SCGW		H3K27ac:H3K4me3:H3K9ac
cg16659797		1	WCGW		ATAC-seq:H3K27ac:H3K36me3:H3K4me1:H3K4me2:H3K4me3:H3K79me2	1
cg06782865		2	SCGW		ATAC-seq:DNase-seq:H2AFZ:H3K27ac:H3K4me1:H3K4me2:H3K4me3:H3K9ac	1
cg18763536	1	0	WCGW	1	ATAC-seq:DNase-seq:H3K27ac:H3K36me3:H3K4me1:H3K4me3:H3K79me2	1
cg13917356		1	SCGW		NA
cg22560083	1	0	WCGW	1	NA
cg01192262	1	1	WCGW		ATAC-seq
cg19152818	1	3	SCGS		ATAC-seq:DNase-seq:H3K27ac:H3K36me3:H3K4me1	1
cg10810649	1	0	SCGW		H3K27ac:H3K36me3:H3K4me1:H3K4me3:H3K79me2
cg03877948		2	SCGW		H3K27ac:H3K36me3:H3K4me1:H3K79me2
cg20808078	1	0	SCGW		NA
cg01621606		0	WCGW	1	H3K27ac:H3K36me3
cg16594263		0	SCGW		H3K27ac:H3K36me3:H3K4me1:H3K4me3:H3K79me2
cg10170654	1	1	WCGW		H3K27ac:H3K36me3:H3K4me1
cg24766263		0	SCGW		H3K27ac:H3K36me3:H3K4me1:H3K4me3
cg09033227	1	1	SCGW		DNase-seq:H3K4me3
cg06366107	1	0	SCGW		ATAC-seq:DNase-seq:H2AFZ:H3K27ac:H3K36me3:H3K4me1:H3K4me2:H3K4me3:H3K9ac	1
cg26515337	1	3	WCGW		H3K27ac:H3K36me3
cg14665958		1	SCGW		ATAC-seq:DNase-seq:H3K27ac:H3K4me1:H3K4me3	1
cg07091758	1	0	SCGW		ATAC-seq:DNase-seq
cg03913400		2	SCGW		H3K36me3:H3K4me1:H3K4me3
cg12094965	1	1	SCGW		H3K27ac:H3K4me1:H3K4me2:H3K4me3
cg25625151		0	SCGW		ATAC-seq:DNase-seq:H2AFZ:H3K27ac:H3K4me1:H3K4me3	1
cg05200057	1	0	SCGW		H3K4me3
cg01446664		0	SCGW		H3K4me1
cg16143220		0	WCGW	1	H3K36me3:H3K4me1
cg12518259	1	1	SCGW		NA
cg15825968		3	SCGW		ATAC-seq:DNase-seq:H2AFZ:H3K27ac:H3K4me1:H3K4me3:H3K9ac	1
cg18371263		0	SCGW		ATAC-seq:DNase-seq:H3K27ac:H3K4me1	1
cg00886748		0	WCGW	1	H3K27ac:H3K36me3:H3K4me1:H3K4me3:H3K79me2
cg06105614		0	WCGW	1	H2AFZ:H3K27ac:H3K4me3
cg00120897		0	WCGW	1	ATAC-seq:H2AFZ:H3K27ac:H3K36me3:H3K4me1:H3K4me2:H3K4me3:H3K9ac	1
cg16312723		0	SCGW		H3K27ac:H3K36me3:H3K4me1
cg22902266	1	1	SCGS		DNase-seq:H3K27ac:H3K36me3:H3K4me1:H3K4me3:H3K9ac	1
cg15486282	1	0	SCGS		ATAC-seq:DNase-seq:H3K27ac:H3K36me3:H3K4me1:H3K4me3:H3K9ac	1
cg07581775	1	2	SCGS		ATAC-seq:DNase-seq:H2AFZ:H3K27ac:H3K36me3:H3K4me1:H3K4me2:H3K4me3:H3K9ac	1
cg20196351		0	SCGW		ATAC-seq:DNase-seq:H3K4me1
cg16290727		1	SCGW		H3K36me3:H3K4me1
cg21076158		0	SCGW		ATAC-seq:H3K27ac:H3K36me3:H3K4me1	1
cg19528373	1	3	SCGW		ATAC-seq:DNase-seq:H2AFZ:H3K27ac:H3K36me3:H3K4me1:H3K4me2:H3K4me3:H3K79me2:H3K9ac	1
cg07668955		0	SCGW		H3K27ac:H3K36me3:H3K4me1
cg13068943		3	SCGS		ATAC-seq:DNase-seq:H2AFZ:H3K27ac:H3K4me1:H3K4me2:H3K4me3:H3K9ac	1
cg15665517		3	SCGS		ATAC-seq:DNase-seq:H2AFZ:H3K27ac:H3K36me3:H3K4me1:H3K4me3:H3K9ac	1
cg16587265	1	1	SCGW		DNase-seq:H3K27ac:H3K4me1:H3K4me3:H3K9ac	1
cg05954609		0	WCGW	1	H3K4me1
cg17454083	1	2	SCGS		DNase-seq:H3K27ac:H3K9ac	1
cg09886289		0	WCGW	1	H2AFZ:H3K27ac:H3K36me3:H3K4me1:H3K4me2:H3K4me3:H3K79me2:H3K9ac
cg11651443		1	SCGW		H3K27ac:H3K36me3:H3K4me1:H3K4me3
cg24841008	1	3	SCGW		ATAC-seq:DNase-seq:H2AFZ:H3K27ac:H3K36me3:H3K4me1:H3K4me2:H3K4me3:H3K79me2:H3K9ac	1
cg16126186	1	0	SCGS		H3K27ac:H3K4me1:H3K4me3
cg19132232	1	1	SCGW		H3K27ac:H3K4me3
cg14817867	1	0	SCGW		ATAC-seq:DNase-seq:H2AFZ:H3K27ac:H3K36me3:H3K4me1:H3K4me2:H3K4me3:H3K79me2:H3K9ac	1		ENSG00000141127.15_N*1/1/2:ENSG00000188522.15_N*1/4/6:ENSG00000154016.13_N*1/2/5
cg07420702	1	3	SCGS		ATAC-seq:DNase-seq:H2AFZ:H3K27ac:H3K36me3:H3K4me1:H3K4me2:H3K4me3:H3K9ac	1
cg00393247	1	1	SCGW		DNase-seq:H2AFZ:H3K27ac:H3K36me3:H3K4me1:H3K4me2:H3K4me3:H3K79me2:H3K9ac	1
cg04101194	1	2	SCGW		ATAC-seq:DNase-seq:H3K27ac:H3K4me1:H3K4me3	1
cg18091363		2	SCGW		ATAC-seq:DNase-seq:H3K27ac:H3K36me3:H3K4me1:H3K4me3	1
cg27600072	1	3	SCGS		ATAC-seq:DNase-seq
cg25010080		1	SCGS		DNase-seq:H2AFZ:H3K27ac:H3K36me3:H3K4me1:H3K4me2:H3K4me3:H3K9ac	1
cg13139222		0	SCGW		H3K27ac
cg03110772		0	SCGW		H3K4me3
cg13234901		0	SCGW		DNase-seq
cg12147606		2	SCGW		ATAC-seq:H3K27ac
cg06722639	1	2	WCGW		ATAC-seq:DNase-seq:H2AFZ:H3K27ac:H3K36me3:H3K4me1:H3K4me3:H3K9ac	1		ENSG00000092068.20_N*7/9/9
cg08900959		1	WCGW		H3K27ac:H3K36me3
cg01813254		0	SCGS		ATAC-seq
cg24209431		2	WCGW		H3K27ac:H3K36me3:H3K4me1:H3K4me3:H3K79me2
cg01558390		3	SCGW		H3K27ac:H3K36me3:H3K4me1:H3K4me3:H3K79me2
cg10733616	1	3	SCGS		ATAC-seq:DNase-seq:H2AFZ:H3K27ac:H3K36me3:H3K4me2:H3K4me3:H3K9ac	1
cg05309651	1	1	SCGS		ATAC-seq:DNase-seq:H3K27ac:H3K36me3:H3K4me1:H3K4me3	1
cg22436562	1	0	WCGW	1	ATAC-seq
cg11562147	1	3	SCGS		H3K27ac:H3K4me1:H3K4me3
cg15327851		1	WCGW		ATAC-seq:DNase-seq:H3K27ac:H3K36me3:H3K4me1:H3K4me2:H3K4me3:H3K9ac	1
cg17271890		1	WCGW		H2AFZ:H3K27ac:H3K4me1
cg07752026	1	3	SCGS		ATAC-seq:DNase-seq:H2AFZ:H3K27ac:H3K4me3:H3K9ac	1
cg21664159		0	SCGW		H3K27ac:H3K36me3:H3K4me1:H3K79me2
cg18013056	1	3	SCGW		DNase-seq
cg24110177	1	1	WCGW		ATAC-seq:DNase-seq:H2AFZ:H3K27ac:H3K36me3:H3K4me1:H3K4me2:H3K4me3:H3K9ac	1		ENSG00000004534.15_P*10/14/25
cg13888838	1	3	SCGW		ATAC-seq:H2AFZ:H3K27ac:H3K36me3:H3K4me1:H3K4me2:H3K4me3:H3K9ac	1
cg26707718	1	1	SCGW		ATAC-seq:DNase-seq:H3K27ac:H3K36me3:H3K4me1:H3K4me2:H3K4me3	1
cg02918903	1	3	SCGS		NA
cg01770076	1	0	WCGW	1	H3K27ac:H3K36me3:H3K4me1
cg24618481		0	SCGS		ATAC-seq:DNase-seq:H3K27ac:H3K36me3:H3K4me1	1
cg16127554	1	0	SCGW		NA
cg21124476	1	0	SCGS		H3K27ac:H3K4me1:H3K4me3
cg13169766		1	SCGS		ATAC-seq:DNase-seq:H2AFZ
cg25657700	1	3	SCGW		ATAC-seq:DNase-seq:H2AFZ:H3K27ac:H3K36me3:H3K4me1:H3K4me3	1
cg04798684	1	3	SCGS		H3K27ac:H3K36me3:H3K4me1			ENSG00000070526.15_N*5/5/11
cg14429861		2	WCGW		NA
cg18104149	1	0	WCGW	1	NA
cg01759112	1	0	SCGS		H3K79me2
cg11170344		3	SCGS		ATAC-seq:H3K9ac
cg07408340	1	3	SCGS		DNase-seq:H3K27ac:H3K36me3
cg01978549	1	1	WCGW		ATAC-seq:DNase-seq:H2AFZ:H3K27ac:H3K36me3:H3K4me1:H3K4me2:H3K4me3:H3K9ac	1
cg07934434	1	1	WCGW		H3K27ac
cg09926017		0	SCGW		H3K4me1
cg27611863		1	SCGW		NA
cg07567630	1	3	WCGW		ATAC-seq:DNase-seq:H2AFZ:H3K27ac:H3K36me3:H3K4me1:H3K4me2:H3K4me3:H3K9ac	1
cg26058508	1	3	SCGS		H3K27ac:H3K36me3:H3K4me1:H3K9ac
cg16031846	1	0	WCGW	1	NA
cg09395436		0	SCGW		H3K36me3
cg24711774	1	3	SCGW		ATAC-seq			ENSG00000214652.6_N*56/66/80
cg02980964		2	SCGS		ATAC-seq:DNase-seq:H2AFZ:H3K27ac:H3K4me1:H3K4me2:H3K4me3:H3K9ac	1
cg17447552		0	SCGS		DNase-seq:H2AFZ:H3K27ac:H3K36me3:H3K4me1:H3K4me3:H3K9ac	1
cg13576332		1	SCGW		NA
cg10740245		3	SCGW		H3K27ac:H3K36me3:H3K4me1
cg17069650	1	0	SCGW		H3K27ac:H3K36me3:H3K4me1:H3K4me3
cg15009131		3	SCGW		DNase-seq:H3K27ac:H3K36me3:H3K4me1:H3K4me2:H3K4me3:H3K79me2:H3K9ac	1
cg03824533	1	3	WCGW		DNase-seq:H3K27ac:H3K36me3:H3K4me1	1
cg06566299		1	SCGW		ATAC-seq:H2AFZ:H3K27ac:H3K36me3:H3K4me1	1
cg27378486	1	3	SCGW		H3K27ac:H3K36me3:H3K4me1:H3K4me3:H3K79me2
cg19655507		0	SCGW		NA
cg01920657	1	3	SCGS		ATAC-seq:DNase-seq:H3K4me1:H3K4me3:H3K9ac	1
cg19592194		1	SCGW		NA
cg01368763	1	3	SCGS		NA
cg03595924	1	2	SCGW		ATAC-seq:DNase-seq:H2AFZ:H3K27ac:H3K36me3:H3K4me1:H3K4me2:H3K4me3:H3K9ac	1
cg02049700		0	SCGW		H3K27ac:H3K4me1:H3K4me3
cg09830548		0	SCGW		NA
cg20226074		1	SCGW		ATAC-seq:DNase-seq:H3K27ac:H3K4me1:H3K4me2	1
cg13264159	1	3	SCGW		DNase-seq:H3K27ac:H3K36me3:H3K4me1	1		ENSG00000104714.14_P*9/11/38
cg17718321	1	2	SCGW		DNase-seq			ENSG00000237975.6_P*1/13/26
cg04945379	1	0	WCGW	1	H2AFZ:H3K27ac:H3K36me3:H3K4me1:H3K4me2:H3K4me3:H3K9ac
cg16292255		2	SCGS		ATAC-seq:H3K27ac:H3K36me3:H3K4me1:H3K9ac	1
cg18107849		1	SCGW		DNase-seq:H3K27ac
cg03210388		1	SCGW		ATAC-seq:DNase-seq:H2AFZ:H3K27ac:H3K36me3:H3K4me1:H3K4me2:H3K4me3:H3K9ac	1
cg05303289	1	3	SCGS		ATAC-seq:DNase-seq:H2AFZ:H3K27ac:H3K36me3:H3K4me1:H3K4me2:H3K4me3:H3K9ac	1
cg26155439		0	SCGS		ATAC-seq:H2AFZ:H3K27ac:H3K36me3:H3K4me1:H3K4me2:H3K4me3	1
cg14392392	1	3	SCGS		ATAC-seq:DNase-seq:H2AFZ:H3K27ac:H3K36me3:H3K4me1:H3K4me2:H3K4me3:H3K9ac	1
cg00711132	1	3	SCGW		ATAC-seq:DNase-seq:H2AFZ:H3K27ac:H3K36me3:H3K4me1:H3K4me2:H3K4me3:H3K79me2:H3K9ac	1
cg20053609		0	WCGW	1	NA
cg07487925	1	2	SCGS		ATAC-seq:DNase-seq:H2AFZ:H3K27ac:H3K36me3:H3K4me1:H3K4me2:H3K4me3:H3K9ac	1
cg00874320	1	3	SCGS		H3K36me3
cg26712244		1	SCGS		NA
cg10004079	1	2	SCGW		DNase-seq:H3K27ac:H3K36me3:H3K4me1:H3K4me2:H3K4me3:H3K79me2:H3K9ac	1
cg10394068	1	2	SCGW		H3K4me3
cg26478216		0	WCGW	1	ATAC-seq:DNase-seq:H3K27ac:H3K36me3:H3K4me1:H3K4me3	1
cg16280661	1	2	SCGW		ATAC-seq:DNase-seq:H3K27ac:H3K36me3:H3K4me1	1
cg01144969		1	SCGW		ATAC-seq:DNase-seq:H3K27ac
cg05820310		0	SCGW		ATAC-seq:H3K27ac:H3K4me1	1
cg23317454		1	SCGW		NA
cg20677171	1	2	SCGS		H3K27ac:H3K36me3:H3K79me2
cg10716612	1	0	WCGW	1	H3K27ac:H3K4me1
cg13844768		1	WCGW		DNase-seq:H3K27ac:H3K36me3:H3K4me1:H3K9ac	1
cg13429260	1	2	SCGS		H3K27ac:H3K36me3:H3K4me1:H3K4me3
cg27618483	1	1	SCGS		NA
cg13318528		1	SCGW		NA
cg15854001	1	0	SCGW		NA
cg03603211	1	1	SCGS		ATAC-seq:DNase-seq:H2AFZ:H3K27ac:H3K36me3:H3K4me1:H3K4me3:H3K9ac	1
cg14480035	1	0	SCGW		NA
cg26333513	1	3	SCGW		ATAC-seq:DNase-seq:H2AFZ:H3K27ac:H3K36me3:H3K4me1:H3K4me2:H3K4me3:H3K9ac	1
cg19438583	1	1	SCGW		H3K27ac:H3K36me3:H3K4me1
cg05096677		1	SCGW		ATAC-seq
cg02307470	1	1	SCGS		DNase-seq
cg24391482		0	SCGW		NA
cg24986840	1	1	SCGS		DNase-seq:H3K27ac:H3K4me1	1
cg17416974		0	SCGW		NA
cg20850984	1	3	WCGW		ATAC-seq:DNase-seq:H3K27ac:H3K36me3:H3K4me1:H3K4me3:H3K79me2	1
cg07217052		3	SCGS		ATAC-seq:DNase-seq:H2AFZ:H3K27ac:H3K36me3:H3K4me1:H3K4me2:H3K4me3:H3K9ac	1
cg09247929		2	SCGW		NA
cg03693492		1	SCGW		ATAC-seq:DNase-seq:H3K27ac:H3K36me3:H3K4me1:H3K4me3	1
cg04880609		1	WCGW		ATAC-seq:H3K27ac:H3K4me1	1
cg23410220	1	3	SCGW		ATAC-seq:DNase-seq:H2AFZ:H3K27ac:H3K36me3:H3K4me1:H3K4me2:H3K4me3:H3K9ac	1
cg22463138		0	SCGS		NA
cg21454692		0	SCGW		ATAC-seq:H2AFZ:H3K27ac:H3K4me1:H3K4me2:H3K4me3:H3K9ac	1
cg20865806	1	3	SCGW		ATAC-seq:DNase-seq:H2AFZ:H3K27ac:H3K36me3:H3K4me1:H3K4me2:H3K4me3:H3K9ac	1
cg20847766	1	2	SCGW		ATAC-seq:H3K27ac:H3K36me3:H3K4me1:H3K4me2:H3K4me3:H3K79me2:H3K9ac	1
cg16622875	1	2	SCGW		DNase-seq
cg04747827	1	3	SCGW		DNase-seq:H3K27ac:H3K36me3
cg04176360		1	WCGW		DNase-seq:H2AFZ:H3K27ac:H3K36me3:H3K4me1:H3K4me2:H3K4me3:H3K9ac	1
cg08884669	1	1	WCGW		H3K4me1
cg00434010	1	3	SCGS		DNase-seq:H3K27ac:H3K36me3:H3K4me1:H3K4me3	1
cg06706894	1	2	SCGS		ATAC-seq:DNase-seq:H2AFZ:H3K27ac:H3K36me3:H3K4me1:H3K4me2:H3K4me3:H3K9ac	1
cg15137213	1	0	SCGW		ATAC-seq:DNase-seq:H3K27ac:H3K36me3:H3K4me1:H3K4me2:H3K4me3:H3K79me2	1
cg22235148	1	1	SCGS		ATAC-seq:DNase-seq:H2AFZ:H3K27ac:H3K36me3:H3K4me1:H3K4me2:H3K4me3:H3K79me2:H3K9ac	1
cg27644381		2	SCGS		ATAC-seq:DNase-seq:H2AFZ:H3K27ac:H3K36me3:H3K4me1:H3K4me2:H3K4me3:H3K9ac	1
cg12616097	1	3	SCGS		ATAC-seq:DNase-seq			ENSG00000186715.11_N*32/65/101:ENSG00000186301.8_P*22/58/85:ENSG00000238142.1_N*66/66/90
cg13949920		2	SCGS		ATAC-seq
cg22413256		0	SCGW		H3K27ac:H3K36me3
cg05951377	1	2	SCGW		ATAC-seq:DNase-seq:H2AFZ:H3K27ac:H3K36me3:H3K4me1:H3K4me2:H3K4me3:H3K9ac	1
cg27598941		1	SCGS		ATAC-seq:DNase-seq:H3K27ac:H3K4me1:H3K4me3	1
cg08814170	1	0	WCGW	1	H3K27ac:H3K4me3
cg14980667	1	3	WCGW		DNase-seq:H3K27ac:H3K36me3:H3K4me1:H3K4me3	1
cg10349758	1	3	SCGW		ATAC-seq:DNase-seq:H2AFZ:H3K27ac:H3K36me3:H3K4me1:H3K4me2:H3K4me3:H3K9ac	1
cg04388076		0	SCGS		ATAC-seq:DNase-seq:H2AFZ:H3K27ac:H3K4me1:H3K9ac	1
cg09654068		3	SCGS		ATAC-seq:DNase-seq:H2AFZ:H3K27ac:H3K36me3:H3K4me1:H3K4me2:H3K4me3:H3K9ac	1
cg18331573	1	3	SCGS		ATAC-seq:DNase-seq:H3K27ac:H3K36me3:H3K4me1:H3K4me3:H3K9ac	1
cg17008978	1	1	SCGS		H3K27ac:H3K36me3:H3K4me1
cg08904194	1	0	SCGW		H2AFZ:H3K27ac:H3K36me3:H3K4me1:H3K4me3
cg16483096		0	SCGW		H3K27ac:H3K4me1
cg22810288		0	SCGW		H3K27ac:H3K36me3
cg17373649	1	1	SCGS		DNase-seq:H3K27ac:H3K36me3:H3K4me1:H3K79me2	1
cg14593068		0	SCGW		ATAC-seq:H2AFZ:H3K27ac:H3K36me3:H3K4me1:H3K4me2:H3K4me3:H3K79me2:H3K9ac	1
cg00451486		0	SCGW		DNase-seq
cg19817673		1	WCGW		ATAC-seq:DNase-seq:H3K27ac:H3K36me3:H3K4me1:H3K4me3	1
cg12983884		1	SCGW		DNase-seq
cg03230038		2	SCGW		DNase-seq
cg01058879	1	3	SCGW		H3K36me3
cg09439723		0	SCGS		ATAC-seq:DNase-seq:H3K36me3:H3K4me1
cg00731702		1	SCGW		NA
cg07952815	1	3	SCGS		ATAC-seq:DNase-seq:H3K27ac:H3K36me3:H3K4me1:H3K4me2:H3K4me3:H3K9ac	1
cg02201485	1	0	SCGS		ATAC-seq:DNase-seq
cg01577700	1	1	SCGS		H3K27ac:H3K4me1:H3K4me3
cg24249583	1	3	SCGS		DNase-seq:H2AFZ:H3K27ac:H3K36me3:H3K4me1:H3K4me2:H3K4me3:H3K9ac	1
cg26821750	1	3	SCGW		ATAC-seq:DNase-seq:H2AFZ:H3K27ac:H3K36me3:H3K4me1:H3K4me2:H3K4me3:H3K79me2:H3K9ac	1
cg11245431	1	3	SCGW		ATAC-seq:DNase-seq:H2AFZ:H3K27ac:H3K36me3:H3K4me1:H3K4me2:H3K4me3:H3K9ac	1
cg08023809	1	3	SCGS		ATAC-seq:DNase-seq:H2AFZ:H3K27ac:H3K36me3:H3K4me1:H3K4me2:H3K4me3:H3K9ac	1
cg07576500		0	WCGW	1	H3K27ac:H3K36me3:H3K4me1
cg17178170		1	SCGW		ATAC-seq:DNase-seq:H3K27ac:H3K4me1	1
cg27457201	1	3	WCGW		DNase-seq:H3K27ac:H3K36me3:H3K4me1:H3K4me3:H3K9ac	1
cg03658716	1	3	SCGW		ATAC-seq:DNase-seq:H2AFZ:H3K27ac:H3K36me3:H3K4me1:H3K4me2:H3K4me3:H3K9ac	1
cg10570941	1	0	SCGW		ATAC-seq:DNase-seq:H3K27ac:H3K4me1:H3K4me3:H3K9ac	1		ENSG00000274750.2_N*3/8/14
cg20663688	1	2	SCGW		H3K27ac:H3K4me1
cg13471791	1	1	SCGW		ATAC-seq:H3K27ac:H3K36me3:H3K79me2
cg25718132	1	0	SCGS		ATAC-seq:DNase-seq:H3K4me3:H3K9ac	1
cg18003362	1	0	SCGW		ATAC-seq:DNase-seq
cg21807441		0	WCGW	1	ATAC-seq
cg22395655		0	SCGW		H3K27ac:H3K36me3:H3K4me1
cg09290120	1	1	SCGW		H3K27ac:H3K36me3:H3K4me1:H3K4me3
cg11361121	1	3	SCGS		ATAC-seq:DNase-seq:H3K27ac:H3K36me3:H3K4me2:H3K4me3:H3K9ac	1
cg07991167	1	1	SCGS		NA			ENSG00000157322.17_P*20/20/31:ENSG00000090857.13_N*6/12/19
cg00927231	1	3	SCGS		ATAC-seq:DNase-seq:H2AFZ:H3K27ac:H3K36me3:H3K4me1:H3K4me2:H3K4me3:H3K9ac	1
cg10343206		1	WCGW		ATAC-seq:DNase-seq:H3K27ac:H3K36me3:H3K4me1:H3K4me2:H3K4me3:H3K79me2:H3K9ac	1
cg04795850		0	WCGW	1	H3K27ac:H3K36me3:H3K4me1
cg00296348	1	0	SCGS		DNase-seq
cg08056146	1	3	SCGW		ATAC-seq:DNase-seq:H3K27ac:H3K36me3:H3K4me1:H3K4me2:H3K4me3:H3K9ac	1
cg14612294	1	3	SCGS		ATAC-seq:DNase-seq:H2AFZ:H3K36me3:H3K4me1:H3K4me2:H3K4me3:H3K9ac	1
cg14385013		1	WCGW		ATAC-seq:DNase-seq:H3K27ac:H3K36me3:H3K4me1:H3K4me3:H3K79me2:H3K9ac	1
cg15562176		0	SCGW		H3K27ac:H3K4me1:H3K4me3:H3K9ac
cg19127552		1	WCGW		DNase-seq:H3K27ac:H3K36me3:H3K4me1:H3K4me2:H3K4me3:H3K79me2:H3K9ac	1
cg07806607		1	SCGW		H3K4me1
cg24810429		0	SCGW		DNase-seq:H3K4me1:H3K4me3
cg27535215	1	1	SCGS		DNase-seq:H3K27ac:H3K36me3:H3K4me1:H3K4me3	1
cg05824762	1	3	SCGW		ATAC-seq:DNase-seq:H2AFZ:H3K27ac:H3K36me3:H3K4me1:H3K4me2:H3K4me3:H3K79me2:H3K9ac	1
cg06483559	1	1	WCGW		ATAC-seq:DNase-seq:H3K27ac:H3K36me3:H3K4me1:H3K4me3	1
cg07808701	1	3	SCGW		DNase-seq:H3K36me3
cg21115864	1	1	SCGS		DNase-seq:H3K27ac:H3K36me3:H3K4me1:H3K4me3	1
cg06217323	1	3	SCGS		DNase-seq:H3K4me3
cg26033504	1	2	SCGW		ATAC-seq:DNase-seq:H3K27ac:H3K36me3:H3K4me1:H3K4me3:H3K9ac	1
cg25724240		0	SCGS		ATAC-seq
cg10943932	1	3	SCGS		ATAC-seq:H2AFZ:H3K27ac:H3K36me3:H3K4me1:H3K4me2:H3K4me3:H3K9ac	1
cg07079755	1	3	SCGW		ATAC-seq:DNase-seq:H2AFZ:H3K27ac:H3K36me3:H3K4me2:H3K4me3:H3K9ac	1
cg27438880		3	WCGW		ATAC-seq:H3K27ac:H3K4me1:H3K4me3	1
cg09225293	1	3	SCGW		NA
cg03898385	1	2	SCGS		ATAC-seq:DNase-seq:H3K27ac
cg25219134	1	2	WCGW		ATAC-seq:DNase-seq:H2AFZ:H3K27ac:H3K36me3:H3K4me1:H3K4me2:H3K4me3:H3K79me2:H3K9ac	1
cg25324068	1	1	SCGW		DNase-seq:H3K27ac:H3K36me3:H3K4me1:H3K4me2:H3K4me3:H3K9ac	1		ENSG00000161955.16_P*1/3/3
cg19582069	1	3	SCGW		DNase-seq:H3K27ac:H3K36me3:H3K4me1:H3K4me3	1
cg15827843	1	3	SCGS		H3K4me1
cg26089861		1	WCGW		NA
cg04026387		0	WCGW	1	DNase-seq:H3K36me3:H3K4me1
cg10269572	1	0	SCGW		H3K27ac:H3K36me3:H3K4me1
cg04688788	1	1	SCGW		H3K27ac:H3K4me3
cg16384626	1	0	WCGW	1	DNase-seq:H3K4me3
cg10367364	1	3	SCGS		ATAC-seq:DNase-seq:H2AFZ:H3K27ac:H3K36me3:H3K4me1:H3K4me2:H3K4me3:H3K9ac	1
cg08522065	1	3	SCGS		ATAC-seq:DNase-seq:H3K27ac:H3K36me3:H3K4me1:H3K4me3:H3K9ac	1
cg19428939	1	2	WCGW		H3K36me3:H3K4me1
cg14389884	1	0	SCGW		NA
cg13861203		3	SCGW		ATAC-seq:DNase-seq:H3K27ac:H3K36me3:H3K4me3:H3K9ac	1
cg07221526	1	2	SCGS		DNase-seq:H2AFZ:H3K27ac:H3K36me3:H3K4me1:H3K4me2:H3K4me3:H3K9ac	1		ENSG00000171314.9_N*2/2/2
cg13555351	1	0	SCGW		H3K27ac:H3K4me1:H3K4me3
cg16249214		1	SCGW		NA
cg14973366	1	3	SCGS		NA
cg17764134		0	SCGS		ATAC-seq:DNase-seq:H2AFZ:H3K27ac:H3K36me3:H3K4me1:H3K4me2:H3K4me3:H3K79me2:H3K9ac	1
cg02941318		2	SCGW		DNase-seq:H3K27ac:H3K4me1:H3K4me2:H3K4me3:H3K9ac	1
cg00001809	1	1	WCGW		ATAC-seq:H3K27ac:H3K36me3:H3K4me1:H3K4me3	1
cg18172516	1	1	WCGW		DNase-seq:H3K27ac:H3K36me3:H3K4me1:H3K4me3	1		ENSG00000054219.11_N*3/4/6
cg00151491	1	0	SCGW		NA
cg07601592		1	WCGW		NA
cg11240230	1	3	WCGW		H3K27ac:H3K4me1:H3K4me2:H3K4me3:H3K9ac
cg13469851	1	0	WCGW	1	H3K27ac:H3K36me3:H3K4me1:H3K4me3:H3K79me2
cg26809516		3	SCGS		DNase-seq:H3K27ac
cg08719237		0	SCGW		ATAC-seq:DNase-seq:H3K27ac:H3K36me3:H3K4me1:H3K4me3:H3K79me2	1
cg14765751		0	SCGW		H2AFZ
cg20586051	1	0	SCGW		H3K27ac:H3K36me3:H3K4me1:H3K4me2:H3K4me3:H3K9ac
cg00837234		0	SCGW		H3K27ac:H3K36me3:H3K4me1:H3K4me2:H3K4me3:H3K9ac
cg15774773		0	SCGW		ATAC-seq:DNase-seq:H3K27ac:H3K4me1:H3K4me3	1
cg15678392	1	0	SCGW		H3K36me3:H3K4me1:H3K79me2
cg06653572	1	3	SCGS		H3K27ac:H3K36me3
cg13737221	1	3	SCGS		ATAC-seq:H3K36me3
cg16855657		3	SCGS		ATAC-seq:H3K27ac:H3K36me3:H3K4me1:H3K4me3:H3K9ac	1
cg17179862	1	3	SCGS		ATAC-seq:DNase-seq:H2AFZ:H3K27ac:H3K4me1:H3K4me3:H3K9ac	1
cg14853194		3	SCGS		ATAC-seq:H3K4me3:H3K9ac	1
cg08036285	1	2	SCGW		H3K27ac:H3K36me3:H3K4me1:H3K4me3
cg22824730		0	WCGW	1	H2AFZ
cg06520715	1	2	SCGW		ATAC-seq:DNase-seq:H2AFZ:H3K27ac:H3K4me1:H3K4me2:H3K4me3:H3K9ac	1
cg12061285	1	3	SCGW		DNase-seq:H3K36me3
cg22765117	1	3	SCGS		H3K27ac:H3K36me3:H3K4me1:H3K4me3:H3K9ac
cg01979540	1	0	SCGW		H2AFZ:H3K27ac:H3K36me3:H3K4me1:H3K4me2:H3K4me3:H3K9ac
cg12131219	1	3	SCGS		ATAC-seq:DNase-seq:H2AFZ:H3K27ac:H3K36me3:H3K4me1:H3K4me2:H3K4me3:H3K79me2:H3K9ac	1
cg02154269	1	3	SCGW		NA
cg07426514		0	WCGW	1	H3K27ac
cg17737121		0	WCGW	1	DNase-seq:H3K27ac:H3K36me3:H3K4me1:H3K79me2	1
cg02184535	1	2	SCGW		NA
cg01017689	1	1	SCGW		H3K27ac:H3K36me3:H3K79me2
cg22224790	1	2	SCGS		H3K27ac:H3K36me3:H3K4me1:H3K4me3
cg26387313	1	0	SCGW		H3K4me3:H3K79me2
cg08508337	1	3	SCGW		ATAC-seq:DNase-seq:H2AFZ:H3K27ac:H3K36me3:H3K4me1:H3K4me2:H3K4me3:H3K9ac	1		ENSG00000147813.16_N*12/26/37:ENSG00000204839.9_N*12/25/40:ENSG00000254859.1_P*24/30/59:ENSG00000181097.5_N*5/6/9
cg16504382		2	WCGW		H3K4me1
cg01669689		1	SCGW		ATAC-seq:DNase-seq:H2AFZ:H3K27ac:H3K36me3:H3K4me1:H3K4me2:H3K4me3:H3K79me2:H3K9ac	1
cg07406888	1	0	SCGS		H3K27ac:H3K36me3
cg08887694	1	3	SCGS		ATAC-seq:DNase-seq:H2AFZ:H3K27ac:H3K4me1:H3K4me2:H3K4me3:H3K9ac	1
cg23725323	1	2	WCGW		NA
cg06309788	1	0	SCGS		ATAC-seq:H3K27ac:H3K4me1:H3K4me2:H3K4me3	1
cg00245057	1	0	WCGW	1	H3K27ac:H3K4me3
cg26009832	1	0	SCGW		H3K27ac:H3K36me3:H3K4me1:H3K4me2:H3K4me3
cg01530498		1	SCGS		NA
cg24754066	1	1	WCGW		ATAC-seq:DNase-seq:H3K36me3:H3K4me1:H3K4me3
cg12729243		0	WCGW	1	H2AFZ:H3K27ac:H3K36me3:H3K4me1:H3K4me2:H3K4me3:H3K79me2:H3K9ac
cg18213661		1	SCGS		NA
cg16650099	1	2	SCGS		ATAC-seq:DNase-seq:H2AFZ:H3K27ac:H3K36me3:H3K4me1:H3K4me2:H3K4me3:H3K9ac	1
cg21970794	1	0	SCGW		H3K27ac:H3K36me3:H3K4me1:H3K4me3
cg21195290	1	3	SCGW		ATAC-seq:DNase-seq:H2AFZ:H3K27ac:H3K36me3:H3K4me1:H3K4me3:H3K9ac	1
cg15300457		2	SCGW		ATAC-seq:DNase-seq:H2AFZ:H3K27ac:H3K36me3:H3K4me1:H3K4me2:H3K4me3:H3K79me2:H3K9ac	1
cg18758559	1	0	WCGW	1	NA
cg25028832		3	SCGS		ATAC-seq:DNase-seq:H2AFZ:H3K27ac:H3K4me1:H3K4me2:H3K4me3:H3K9ac	1
cg06016817		0	SCGW		H3K36me3
cg01715098		0	SCGW		H3K27ac:H3K36me3:H3K4me1:H3K4me3:H3K79me2:H3K9ac
cg00974681		1	SCGS		DNase-seq
cg11393549		1	WCGW		ATAC-seq:H3K27ac:H3K36me3:H3K4me1:H3K4me3	1
cg26212877	1	3	SCGW		ATAC-seq:DNase-seq:H2AFZ:H3K36me3:H3K4me1:H3K4me2:H3K4me3:H3K9ac	1
cg00527805	1	3	SCGS		DNase-seq
cg22500068		2	SCGW		DNase-seq:H3K27ac:H3K36me3
cg11514789		0	SCGW		ATAC-seq
cg03772432	1	3	SCGW		ATAC-seq:DNase-seq:H2AFZ:H3K27ac:H3K36me3:H3K4me1:H3K4me2:H3K4me3:H3K9ac	1
cg22134256		0	SCGW		H3K27ac:H3K36me3
cg18086868	1	0	SCGS		NA
cg08678693		1	SCGW		NA
cg26076575		3	SCGW		ATAC-seq:DNase-seq:H3K27ac:H3K36me3:H3K4me1:H3K4me3	1
cg04958192		0	SCGS		NA
cg21695935	1	3	SCGW		NA			ENSG00000221882.3_N*11/11/16
cg10299061	1	3	SCGW		ATAC-seq:DNase-seq:H2AFZ:H3K27ac:H3K36me3:H3K4me1:H3K4me2:H3K4me3:H3K79me2:H3K9ac	1
cg01870907	1	0	SCGW		DNase-seq:H3K27ac:H3K36me3:H3K4me1:H3K4me3	1
cg14244164		0	SCGW		H3K36me3
cg22022957	1	3	SCGW		DNase-seq:H2AFZ:H3K27ac:H3K36me3:H3K4me1:H3K4me3:H3K9ac	1
cg20149922	1	3	SCGW		H3K4me3
cg04721793		2	SCGW		ATAC-seq:DNase-seq:H3K27ac:H3K4me1:H3K4me3:H3K9ac	1
cg02962744		0	SCGW		H3K27ac:H3K36me3
cg06517969		1	SCGW		NA
cg24336985	1	3	SCGW		ATAC-seq:DNase-seq:H3K27ac:H3K4me1:H3K4me3:H3K9ac	1
cg18657559		0	SCGW		NA
cg10653060		3	SCGS		ATAC-seq:DNase-seq:H3K27ac:H3K4me1:H3K4me3:H3K9ac	1
cg25943061	1	3	SCGW		ATAC-seq:DNase-seq:H2AFZ:H3K27ac:H3K36me3:H3K4me1:H3K4me2:H3K4me3	1
cg23690196		0	WCGW	1	ATAC-seq:H2AFZ:H3K4me1
cg04400217		3	WCGW		DNase-seq:H2AFZ:H3K27ac:H3K36me3:H3K4me1:H3K4me2:H3K4me3:H3K79me2:H3K9ac	1
cg12247306	1	3	SCGS		ATAC-seq:DNase-seq:H2AFZ:H3K27ac:H3K36me3:H3K4me1:H3K4me2:H3K4me3:H3K9ac	1
cg18110535	1	2	SCGW		ATAC-seq:DNase-seq:H2AFZ:H3K27ac:H3K36me3:H3K4me1:H3K4me2:H3K4me3:H3K79me2:H3K9ac	1
cg01757160	1	3	SCGS		ATAC-seq:DNase-seq:H2AFZ:H3K27ac:H3K36me3:H3K4me1:H3K4me2:H3K4me3:H3K9ac	1
cg08382235	1	3	SCGS		ATAC-seq:DNase-seq:H2AFZ:H3K27ac:H3K4me1:H3K4me2:H3K4me3:H3K9ac	1
cg27439566	1	0	SCGW		H3K27ac:H3K4me1
cg12923331		3	SCGS		DNase-seq
cg11087438	1	0	SCGS		DNase-seq
cg27099295		2	SCGW		NA
cg24843857		3	SCGW		DNase-seq
cg03810516	1	3	SCGS		DNase-seq:H3K27ac:H3K36me3:H3K4me1:H3K4me3	1
cg15058905		1	WCGW		ATAC-seq:DNase-seq:H3K27ac:H3K4me1	1
cg11561701		0	SCGW		ATAC-seq:DNase-seq:H3K27ac:H3K36me3:H3K4me1	1
cg06649610	1	1	SCGS		ATAC-seq:H2AFZ:H3K27ac:H3K36me3:H3K4me1:H3K4me2:H3K4me3:H3K9ac	1
cg11191332		0	WCGW	1	ATAC-seq:H3K27ac:H3K4me1	1
cg18456481	1	0	WCGW	1	ATAC-seq:DNase-seq:H2AFZ:H3K27ac:H3K36me3:H3K4me1:H3K4me2:H3K4me3:H3K9ac	1
cg03553749		0	SCGW		NA
cg14493571	1	3	SCGW		DNase-seq:H3K27ac:H3K36me3:H3K4me1:H3K4me3	1
cg11247438		0	WCGW	1	DNase-seq
cg03395461		1	WCGW		H3K27ac:H3K36me3:H3K4me1:H3K4me3
cg18336502	1	2	SCGW		NA
cg08775388		1	SCGW		H3K27ac:H3K4me1
cg15654151		0	SCGS		ATAC-seq:DNase-seq:H2AFZ:H3K9ac
cg09065078		1	WCGW		ATAC-seq:DNase-seq:H3K27ac:H3K4me1	1
cg08955699		1	WCGW		H3K27ac:H3K36me3:H3K4me3
cg06511729		1	SCGS		DNase-seq:H3K4me1
cg05342276		0	SCGW		ATAC-seq:DNase-seq:H3K27ac:H3K4me1:H3K4me3	1
cg25904013		0	SCGW		H3K27ac:H3K36me3:H3K4me1
cg12903337		0	SCGW		H2AFZ:H3K27ac:H3K36me3:H3K4me1:H3K4me2:H3K4me3
cg03388409	1	2	WCGW		ATAC-seq:DNase-seq:H3K27ac:H3K36me3:H3K4me1:H3K4me3:H3K79me2	1
cg00108282	1	2	SCGW		DNase-seq:H3K27ac:H3K4me1:H3K4me3	1
cg18411132		0	SCGS		H3K27ac:H3K36me3:H3K4me1:H3K4me3
cg00247103		2	SCGW		ATAC-seq:DNase-seq:H2AFZ:H3K27ac:H3K36me3:H3K4me1:H3K4me2:H3K9ac	1
cg16519082		1	SCGS		DNase-seq:H3K36me3:H3K4me1:H3K4me3
cg03036024	1	2	SCGW		NA
cg00145289		0	SCGW		ATAC-seq:DNase-seq:H2AFZ:H3K27ac:H3K4me1:H3K9ac	1
cg10384431		2	SCGS		H3K27ac:H3K36me3:H3K4me1:H3K4me3:H3K79me2
cg10598545		0	WCGW	1	ATAC-seq:DNase-seq:H3K4me1
cg00472440		1	SCGW		ATAC-seq:DNase-seq
cg12618261		2	SCGW		H3K27ac:H3K4me1:H3K4me3
cg11270940		1	SCGW		H3K27ac:H3K36me3:H3K4me1:H3K79me2
cg20754844	1	0	SCGS		ATAC-seq:DNase-seq:H3K27ac:H3K4me1:H3K4me3	1
cg05586820		0	WCGW	1	H3K27ac:H3K36me3:H3K4me1
cg06504518	1	3	SCGS		ATAC-seq:DNase-seq:H2AFZ:H3K27ac:H3K36me3:H3K4me1:H3K4me2:H3K4me3:H3K9ac	1
cg17796534		2	SCGS		H3K4me3
cg10529443		0	SCGW		NA
cg13422535		0	SCGW		H3K27ac:H3K36me3:H3K4me1
cg13914892		1	SCGS		H3K9ac
cg09256556	1	3	SCGS		H3K27ac:H3K36me3:H3K4me1
cg14885115		1	SCGS		H3K27ac:H3K4me1:H3K9ac
cg07788167	1	3	SCGW		ATAC-seq:DNase-seq
cg12556220		0	WCGW	1	DNase-seq:H3K27ac:H3K36me3:H3K4me1:H3K4me2:H3K4me3:H3K79me2:H3K9ac	1
cg16668678	1	3	SCGS		DNase-seq:H3K36me3
cg11574127		0	SCGW		H3K36me3
cg20847018	1	0	SCGW		NA
cg07992935		0	SCGW		ATAC-seq:DNase-seq:H3K27ac:H3K4me1:H3K4me3	1
cg21818891	1	1	SCGW		ATAC-seq:DNase-seq:H3K27ac:H3K4me1:H3K4me2:H3K4me3	1
cg24394631	1	3	SCGW		H3K36me3:H3K4me1:H3K4me3:H3K9ac
cg13259296	1	3	SCGW		ATAC-seq:DNase-seq:H2AFZ:H3K27ac:H3K4me1:H3K4me3:H3K9ac	1
cg08226873	1	3	SCGW		H3K27ac:H3K36me3:H3K4me1:H3K4me2:H3K4me3:H3K79me2:H3K9ac
cg22407408		0	SCGS		DNase-seq:H3K27ac:H3K36me3:H3K4me1:H3K4me3	1
cg08326511	1	3	SCGW		ATAC-seq:DNase-seq:H2AFZ:H3K27ac:H3K36me3:H3K4me1:H3K4me3:H3K79me2:H3K9ac	1
cg16522885	1	1	SCGS		ATAC-seq:H3K27ac:H3K36me3:H3K4me1:H3K4me3	1
cg13560030	1	0	SCGW		NA
cg10348863	1	2	SCGS		ATAC-seq:DNase-seq:H2AFZ:H3K27ac:H3K36me3:H3K4me1:H3K4me2:H3K4me3:H3K9ac	1
cg23950875	1	3	SCGW		ATAC-seq:H3K4me3
cg09161419	1	0	SCGW		H3K27ac:H3K4me1:H3K4me2:H3K4me3:H3K9ac
cg21627655		3	SCGS		DNase-seq:H3K27ac:H3K36me3:H3K4me1	1
cg25792419	1	3	SCGS		ATAC-seq:H2AFZ:H3K27ac:H3K36me3:H3K4me3:H3K9ac	1
cg14952389		3	SCGW		ATAC-seq:DNase-seq:H2AFZ:H3K27ac:H3K36me3:H3K4me1:H3K4me2:H3K4me3:H3K79me2:H3K9ac	1
cg09434832	1	1	WCGW		ATAC-seq:DNase-seq:H2AFZ:H3K27ac:H3K36me3:H3K4me1:H3K4me2:H3K4me3:H3K79me2:H3K9ac	1
cg14743310		0	SCGW		H3K4me1:H3K4me3
cg25516544	1	3	SCGS		ATAC-seq:DNase-seq:H2AFZ:H3K27ac:H3K36me3:H3K4me1:H3K4me2:H3K4me3:H3K9ac	1
cg05031801	1	2	SCGS		H3K27ac:H3K36me3:H3K4me1
cg21771200	1	3	SCGS		ATAC-seq:DNase-seq:H3K27ac:H3K4me1:H3K4me3:H3K9ac	1
cg21304163	1	3	SCGW		DNase-seq:H3K27ac
cg13788105		1	WCGW		H2AFZ:H3K27ac:H3K36me3:H3K4me1:H3K4me2:H3K4me3:H3K9ac
cg05015135		0	SCGW		H3K27ac:H3K36me3
cg01739687		0	WCGW	1	H3K27ac:H3K36me3:H3K4me1
cg14397431		0	SCGW		H3K27ac:H3K36me3:H3K4me1
cg12108526		0	SCGW		DNase-seq:H3K27ac:H3K4me1:H3K4me2:H3K4me3:H3K9ac	1
cg23453353	1	1	SCGW		H2AFZ:H3K27ac:H3K36me3:H3K4me1:H3K4me2:H3K4me3
cg23575364		2	SCGW		ATAC-seq:H2AFZ:H3K27ac:H3K36me3:H3K4me1:H3K4me2:H3K4me3:H3K9ac	1
cg11691170	1	3	SCGS		ATAC-seq:DNase-seq:H2AFZ:H3K27ac:H3K4me1:H3K4me2:H3K4me3:H3K9ac	1
cg14584616	1	2	WCGW		DNase-seq:H3K79me2
cg23375877	1	0	SCGW		H3K27ac:H3K36me3:H3K4me1:H3K4me3
cg25141991		0	WCGW	1	ATAC-seq:H3K27ac:H3K36me3:H3K4me1:H3K4me3	1
cg25285163		0	SCGW		H3K36me3
cg02879655		0	SCGW		ATAC-seq:H2AFZ:H3K27ac:H3K4me1:H3K4me2:H3K4me3	1
cg01812826	1	3	SCGS		ATAC-seq:DNase-seq:H2AFZ:H3K27ac:H3K36me3:H3K4me1:H3K4me2:H3K4me3:H3K9ac	1
cg07830652	1	3	SCGS		ATAC-seq:DNase-seq:H2AFZ:H3K27ac:H3K36me3:H3K4me1:H3K4me2:H3K4me3:H3K79me2:H3K9ac	1
cg11826038		0	SCGW		H3K36me3
cg02447471	1	1	SCGW		H3K27ac:H3K4me1:H3K4me2:H3K4me3
cg11813512	1	1	SCGS		NA
cg24445601		1	SCGW		DNase-seq
cg15231794	1	0	SCGW		ATAC-seq:DNase-seq:H2AFZ:H3K27ac:H3K36me3:H3K4me1:H3K4me2:H3K4me3:H3K79me2:H3K9ac	1
cg19029325	1	3	SCGS		ATAC-seq:DNase-seq:H3K4me1:H3K4me3:H3K9ac	1
cg01649584	1	1	SCGW		H3K27ac:H3K36me3
cg11184985		2	SCGW		ATAC-seq:DNase-seq:H3K27ac:H3K36me3:H3K4me1:H3K4me3:H3K9ac	1
cg23195200	1	0	SCGS		ATAC-seq:DNase-seq:H2AFZ:H3K4me2:H3K4me3:H3K9ac	1
cg11919778		2	SCGW		NA
cg19391157		1	SCGW		H3K4me1
cg15470745		2	WCGW		H3K27ac:H3K36me3:H3K4me3
cg09718046	1	3	SCGW		DNase-seq:H3K27ac:H3K36me3:H3K4me1:H3K4me2:H3K4me3:H3K9ac	1
cg18104920	1	0	SCGS		H2AFZ:H3K27ac:H3K36me3:H3K4me1
cg15113672		1	SCGW		ATAC-seq:DNase-seq:H3K27ac:H3K4me1:H3K4me3	1
cg07156929	1	3	SCGW		ATAC-seq:DNase-seq:H2AFZ:H3K27ac:H3K36me3:H3K4me1:H3K4me2:H3K4me3:H3K9ac	1
cg00079764	1	1	WCGW		H3K27ac:H3K36me3:H3K4me1:H3K4me3
cg16967509		0	SCGW		ATAC-seq:DNase-seq
cg27656606		3	WCGW		ATAC-seq:DNase-seq:H2AFZ:H3K27ac:H3K4me1:H3K4me2:H3K4me3:H3K9ac	1
cg02947021	1	3	SCGS		ATAC-seq:DNase-seq:H2AFZ:H3K27ac:H3K36me3:H3K4me1:H3K4me2:H3K4me3:H3K9ac	1
cg09903779	1	0	WCGW	1	H2AFZ:H3K27ac:H3K36me3:H3K4me1:H3K4me2:H3K4me3
cg08491706		3	WCGW		ATAC-seq:DNase-seq:H3K27ac:H3K36me3:H3K4me1:H3K4me3:H3K9ac	1
cg01231921	1	3	WCGW		DNase-seq:H3K4me3
cg12533271		0	WCGW	1	ATAC-seq:H3K27ac:H3K36me3:H3K4me1:H3K4me3:H3K79me2:H3K9ac	1
cg09657260		0	SCGW		H3K27ac:H3K36me3:H3K4me1
cg17256706		2	SCGS		ATAC-seq:DNase-seq:H3K27ac:H3K4me1	1
cg12548043		2	WCGW		H3K36me3
cg20820063	1	3	SCGW		ATAC-seq:DNase-seq:H2AFZ:H3K4me3:H3K9ac	1
cg01986577	1	2	SCGW		ATAC-seq:DNase-seq:H2AFZ:H3K27ac:H3K36me3:H3K4me1:H3K4me2:H3K4me3:H3K9ac	1
cg01405920		0	WCGW	1	H3K27ac:H3K4me1
cg24999192		1	WCGW		H3K36me3
cg11279184		0	SCGS		ATAC-seq:DNase-seq:H2AFZ:H3K27ac:H3K4me1	1
cg15534760		0	SCGW		DNase-seq:H3K27ac:H3K4me1:H3K4me2:H3K4me3:H3K79me2:H3K9ac	1
cg26440287		0	WCGW	1	H3K27ac:H3K36me3:H3K4me1
cg08576053		0	SCGW		H3K27ac:H3K4me1:H3K4me3
cg06463759	1	3	SCGS		ATAC-seq:DNase-seq:H2AFZ:H3K27ac:H3K36me3:H3K4me1:H3K4me2:H3K4me3:H3K9ac	1
cg08048222	1	3	SCGS		ATAC-seq:DNase-seq:H2AFZ:H3K27ac:H3K36me3:H3K4me1:H3K4me2:H3K4me3:H3K9ac	1
cg14074641	1	1	WCGW		H3K27ac
cg10544213		0	SCGS		DNase-seq:H3K27ac:H3K36me3:H3K4me1:H3K4me3	1
cg04752299	1	2	WCGW		ATAC-seq:DNase-seq:H3K27ac:H3K36me3:H3K4me1:H3K4me3	1		ENSG00000107485.17_P*1/3/6:ENSG00000197308.9_P*1/1/5
cg08412487		0	WCGW	1	ATAC-seq:DNase-seq:H2AFZ:H3K27ac:H3K36me3:H3K4me1:H3K4me3	1
cg23273548	1	1	SCGW		NA
cg14379715		0	SCGW		NA
cg15096193	1	3	SCGS		ATAC-seq:DNase-seq:H2AFZ:H3K27ac:H3K36me3:H3K4me1:H3K4me2:H3K4me3:H3K9ac	1
cg11955491	1	3	SCGW		H3K27ac:H3K36me3:H3K4me1:H3K4me3			ENSG00000104728.16_P*19/23/42:ENSG00000176595.4_P*2/3/16
cg15789493		1	WCGW		H3K27ac:H3K36me3
cg03769809		0	SCGW		DNase-seq:H3K27ac:H3K4me1:H3K4me3	1
cg09922085	1	3	SCGW		H3K27ac:H3K36me3:H3K4me1:H3K4me3:H3K79me2
cg09833158	1	0	WCGW	1	H3K27ac:H3K4me1
cg22822599	1	3	SCGW		ATAC-seq:DNase-seq:H3K27ac:H3K36me3:H3K4me1:H3K4me3	1
cg12256538	1	3	SCGS		H2AFZ:H3K27ac:H3K36me3:H3K4me1:H3K4me2:H3K4me3:H3K9ac
cg14371828		0	WCGW	1	H3K36me3:H3K4me1
cg01675538		0	WCGW	1	ATAC-seq:H2AFZ:H3K27ac:H3K36me3:H3K4me1:H3K4me2:H3K4me3	1
cg09185075		0	WCGW	1	H3K27ac:H3K36me3:H3K4me1
cg12250096		1	SCGW		ATAC-seq:DNase-seq:H3K27ac
cg27070508	1	0	WCGW	1	H3K36me3
cg05307214		1	SCGW		H3K27ac:H3K36me3
cg04012198		2	SCGW		ATAC-seq:DNase-seq:H3K36me3:H3K4me1:H3K4me3
cg13318024		1	SCGW		H3K27ac:H3K4me1
cg08227366	1	1	SCGS		ATAC-seq:DNase-seq:H2AFZ:H3K27ac:H3K4me1:H3K4me2:H3K4me3	1
cg01046790		0	WCGW	1	NA
cg10674392		1	SCGS		ATAC-seq:DNase-seq:H3K27ac:H3K36me3:H3K4me1	1
cg07078758	1	3	SCGW		NA
cg18823827		1	SCGW		ATAC-seq:H3K27ac:H3K4me1:H3K9ac	1
cg00700128		1	WCGW		H3K27ac:H3K36me3:H3K9ac
cg15339052	1	2	SCGS		ATAC-seq
cg16917903	1	2	SCGS		DNase-seq:H3K27ac:H3K36me3:H3K4me1:H3K4me3	1		ENSG00000132199.20_P*1/2/10
cg10225640	1	1	SCGW		ATAC-seq:DNase-seq:H2AFZ:H3K27ac:H3K36me3:H3K4me1:H3K4me2:H3K4me3:H3K9ac	1
cg20803796	1	3	SCGS		ATAC-seq:DNase-seq:H2AFZ:H3K36me3:H3K4me1:H3K4me2:H3K4me3:H3K9ac	1
cg05715688		0	SCGW		H3K27ac:H3K36me3:H3K4me1:H3K4me3
cg18278424	1	1	SCGW		ATAC-seq:DNase-seq:H2AFZ:H3K27ac:H3K36me3:H3K4me1:H3K4me2:H3K4me3:H3K79me2:H3K9ac	1
cg13395086	1	3	SCGW		ATAC-seq:DNase-seq:H3K27ac:H3K36me3:H3K4me1:H3K4me2:H3K4me3:H3K79me2:H3K9ac	1
cg25299089		1	SCGW		H3K36me3
cg15248149	1	3	SCGS		ATAC-seq:DNase-seq:H2AFZ:H3K27ac:H3K36me3:H3K4me1:H3K4me2:H3K4me3:H3K79me2:H3K9ac	1
cg26446674	1	3	SCGS		H3K4me3
cg16774604	1	1	WCGW		ATAC-seq:DNase-seq:H2AFZ:H3K27ac:H3K36me3:H3K4me1:H3K4me2:H3K4me3:H3K9ac	1
cg01988136	1	0	WCGW	1	H2AFZ:H3K27ac:H3K4me1:H3K4me2:H3K4me3			ENSG00000198818.10_N*1/5/11:ENSG00000060762.19_N*2/3/8:ENSG00000233365.2_N*2/2/3
cg16460359	1	3	SCGS		ATAC-seq:DNase-seq:H2AFZ:H3K27ac:H3K36me3:H3K4me1:H3K4me2:H3K4me3:H3K9ac	1
cg19831967		2	SCGS		ATAC-seq:DNase-seq:H3K27ac:H3K36me3:H3K4me1:H3K4me3	1
cg02383163		1	SCGW		H2AFZ:H3K27ac:H3K36me3:H3K4me1:H3K4me2:H3K4me3:H3K9ac
cg23653391	1	3	SCGS		ATAC-seq:DNase-seq:H2AFZ:H3K27ac:H3K36me3:H3K4me1:H3K4me2:H3K4me3:H3K9ac	1
cg24437797	1	0	WCGW	1	ATAC-seq:DNase-seq:H2AFZ:H3K27ac:H3K4me1:H3K4me2:H3K4me3	1
cg12538991		2	WCGW		ATAC-seq:DNase-seq:H2AFZ:H3K27ac:H3K36me3:H3K4me1:H3K4me2:H3K4me3:H3K9ac	1
cg26877596	1	1	SCGS		H3K27ac:H3K36me3:H3K4me1:H3K4me2:H3K4me3:H3K79me2:H3K9ac
cg25735398	1	3	SCGS		DNase-seq:H3K27ac:H3K4me1	1
cg26330518	1	3	SCGS		ATAC-seq:DNase-seq:H3K36me3:H3K4me1:H3K4me3
cg13806964	1	3	SCGS		ATAC-seq:DNase-seq:H2AFZ:H3K27ac:H3K36me3:H3K4me1:H3K4me2:H3K4me3:H3K9ac	1
cg24661126		0	WCGW	1	ATAC-seq:H3K27ac:H3K4me1:H3K4me3	1
cg23902737		0	SCGW		ATAC-seq:H3K27ac:H3K4me1	1
cg04039957	1	0	SCGW		H3K27ac:H3K4me1
cg19371724		0	SCGW		ATAC-seq
cg17877990	1	1	WCGW		ATAC-seq:DNase-seq:H2AFZ:H3K27ac:H3K36me3:H3K4me1:H3K4me2:H3K4me3:H3K79me2:H3K9ac	1
cg08839301		1	SCGW		DNase-seq:H3K4me1
cg10454879	1	3	SCGW		ATAC-seq:DNase-seq:H3K27ac:H3K36me3:H3K4me1:H3K4me3	1		ENSG00000104714.14_N*21/27/38
cg21634189		1	SCGS		ATAC-seq:DNase-seq:H3K4me1:H3K4me3
cg03291732		0	SCGW		ATAC-seq:DNase-seq:H3K27ac:H3K36me3:H3K4me1:H3K4me3	1
cg10804438	1	2	SCGW		DNase-seq:H3K36me3
cg19740984		0	WCGW	1	DNase-seq:H3K27ac:H3K4me1	1
cg18738367	1	0	WCGW	1	H3K27ac:H3K4me1:H3K4me3			ENSG00000103811.16_N*1/5/11
cg26233374	1	2	SCGW		ATAC-seq:DNase-seq:H2AFZ:H3K27ac:H3K36me3:H3K4me1:H3K4me2:H3K4me3:H3K79me2:H3K9ac	1
cg07414565		1	SCGW		ATAC-seq:H3K27ac:H3K36me3:H3K4me1:H3K4me3:H3K79me2	1
cg07267296	1	2	SCGW		ATAC-seq:DNase-seq:H2AFZ:H3K27ac:H3K36me3:H3K4me1:H3K4me2:H3K4me3:H3K79me2:H3K9ac	1
cg11635541	1	0	WCGW	1	NA			ENSG00000169249.12_P*1/2/2
cg06178958		3	SCGW		DNase-seq
cg04651658	1	1	WCGW		ATAC-seq:DNase-seq:H2AFZ:H3K27ac:H3K36me3:H3K4me1:H3K4me2:H3K4me3:H3K79me2:H3K9ac	1
cg05226558	1	0	SCGW		NA
cg19501108	1	0	SCGS		ATAC-seq:DNase-seq:H3K27ac:H3K36me3:H3K4me1	1
cg03940815		3	SCGS		ATAC-seq:DNase-seq:H2AFZ:H3K27ac:H3K36me3:H3K4me1:H3K4me2:H3K4me3:H3K9ac	1
cg23202543		1	SCGW		DNase-seq:H2AFZ:H3K27ac:H3K36me3:H3K4me1:H3K4me3	1
cg22736851		1	WCGW		H3K36me3
cg26086245		1	SCGS		H3K27ac:H3K36me3:H3K4me1
cg10030843	1	2	WCGW		NA
cg14596939	1	2	SCGS		ATAC-seq:DNase-seq:H2AFZ:H3K27ac:H3K36me3:H3K4me1:H3K4me3	1
cg07439157	1	3	SCGS		H2AFZ:H3K27ac:H3K4me1:H3K9ac
cg06186632		0	WCGW	1	DNase-seq:H3K27ac:H3K36me3
cg20635607		0	SCGS		H2AFZ:H3K27ac:H3K36me3
cg01916217		0	WCGW	1	H3K27ac
cg06244417	1	0	SCGS		ATAC-seq:DNase-seq:H3K27ac:H3K36me3:H3K4me1:H3K4me2:H3K4me3	1		ENSG00000236403.1_N*1/1/1:ENSG00000130558.19_N*1/2/2
cg22132663		1	SCGW		DNase-seq:H3K27ac:H3K4me1	1
cg25409744		1	SCGW		ATAC-seq:DNase-seq:H2AFZ:H3K27ac:H3K4me1:H3K4me2:H3K4me3:H3K9ac	1
cg18630125	1	3	SCGW		H3K27ac:H3K36me3:H3K4me1:H3K4me3
cg06449653	1	3	SCGS		ATAC-seq:DNase-seq:H2AFZ:H3K27ac:H3K36me3:H3K4me1:H3K4me2:H3K4me3:H3K79me2:H3K9ac	1
cg04906860		1	SCGW		H3K27ac:H3K36me3:H3K4me1:H3K4me3:H3K79me2:H3K9ac
cg14999724		2	SCGS		ATAC-seq:DNase-seq:H2AFZ:H3K27ac:H3K4me1:H3K9ac	1
cg06438577	1	3	SCGW		H3K27ac:H3K4me1:H3K4me3
cg14594459	1	3	SCGW		ATAC-seq:DNase-seq:H3K27ac:H3K4me1	1
cg19949028	1	1	SCGS		H3K27ac:H3K4me1:H3K4me3
cg16117774	1	1	WCGW		ATAC-seq:DNase-seq:H2AFZ:H3K27ac:H3K36me3:H3K4me1:H3K4me2:H3K4me3:H3K79me2:H3K9ac	1
cg23610414		1	WCGW		ATAC-seq:DNase-seq:H2AFZ:H3K27ac:H3K36me3:H3K4me1:H3K4me3:H3K9ac	1
cg05903724		1	SCGW		ATAC-seq:H3K27ac
cg13287515		0	SCGW		ATAC-seq:DNase-seq:H3K4me3
cg05001948	1	2	SCGS		DNase-seq:H3K27ac:H3K4me1:H3K4me2:H3K4me3	1
cg14039506		0	SCGS		NA
cg22609233	1	2	SCGS		H2AFZ:H3K27ac:H3K36me3:H3K4me1:H3K4me2:H3K4me3:H3K9ac
cg09575997		0	WCGW	1	ATAC-seq:H3K27ac:H3K36me3
cg20217971		1	SCGW		DNase-seq:H3K27ac:H3K36me3:H3K4me1:H3K4me2:H3K4me3:H3K79me2:H3K9ac	1
cg01147067		2	SCGS		DNase-seq:H2AFZ:H3K27ac:H3K36me3:H3K4me1:H3K4me2:H3K4me3:H3K9ac	1
cg02665786	1	3	SCGW		H3K27ac:H3K36me3:H3K4me1
cg15124820	1	1	SCGW		DNase-seq:H3K27ac:H3K4me3:H3K79me2:H3K9ac	1
cg03636188	1	3	SCGS		NA
cg02925581		1	SCGW		ATAC-seq:DNase-seq:H3K27ac:H3K36me3:H3K4me1:H3K4me2:H3K4me3:H3K9ac	1
cg00957505	1	2	SCGW		H3K27ac:H3K36me3
cg12474695	1	2	SCGS		H3K27ac:H3K4me1:H3K4me3			ENSG00000108244.16_P*4/15/25
cg20879939	1	1	SCGW		NA
cg13173909	1	3	SCGS		ATAC-seq:DNase-seq:H2AFZ:H3K27ac:H3K36me3:H3K4me1:H3K4me2:H3K4me3:H3K9ac	1
cg17733194		0	SCGW		H3K27ac:H3K36me3:H3K4me1:H3K4me3
cg26795061		0	SCGS		NA
cg23166164		3	SCGW		H3K27ac:H3K36me3:H3K4me1:H3K4me2:H3K79me2
cg11629915		1	SCGW		H3K36me3:H3K9ac
cg03197830	1	1	SCGW		NA
cg19115205	1	3	SCGW		NA
cg24016770		3	SCGW		ATAC-seq:DNase-seq:H2AFZ:H3K27ac:H3K36me3:H3K4me1:H3K4me3:H3K9ac	1
cg26970077		2	SCGW		ATAC-seq:DNase-seq:H3K27ac:H3K36me3:H3K4me1:H3K4me3	1
cg26770917	1	3	WCGW		DNase-seq:H2AFZ:H3K27ac:H3K36me3:H3K4me1:H3K4me2:H3K4me3:H3K9ac	1
cg04166748		3	WCGW		ATAC-seq:DNase-seq:H2AFZ:H3K27ac:H3K36me3:H3K4me1:H3K4me2:H3K4me3:H3K79me2:H3K9ac	1
cg01511742	1	0	WCGW	1	ATAC-seq:DNase-seq:H3K27ac:H3K4me1:H3K4me2:H3K4me3:H3K79me2:H3K9ac	1
cg21551979	1	0	SCGW		H3K27ac:H3K36me3:H3K4me1:H3K4me3:H3K9ac
cg24415082	1	3	SCGS		ATAC-seq:DNase-seq:H3K27ac:H3K36me3:H3K4me1:H3K4me3:H3K79me2:H3K9ac	1
cg24554671		2	SCGW		H3K27ac:H3K4me1
cg19664838		1	SCGW		ATAC-seq:H2AFZ
cg21403156		0	WCGW	1	H3K27ac
cg02768863	1	2	SCGW		NA
cg14466269	1	1	SCGW		ATAC-seq:DNase-seq:H2AFZ:H3K27ac:H3K4me1:H3K4me3:H3K9ac	1
cg07356338	1	3	SCGS		H3K27ac:H3K36me3:H3K4me1
cg22249612	1	2	SCGW		ATAC-seq:DNase-seq:H3K27ac:H3K36me3:H3K4me1:H3K4me2:H3K4me3:H3K79me2:H3K9ac	1
cg00677730	1	0	WCGW	1	H3K27ac:H3K36me3:H3K4me1:H3K4me3:H3K79me2:H3K9ac			ENSG00000160408.14_P*1/1/3
cg02568619	1	3	SCGW		DNase-seq:H2AFZ:H3K27ac:H3K4me1	1
cg10784837	1	3	SCGW		ATAC-seq:DNase-seq:H2AFZ:H3K27ac:H3K36me3:H3K4me1:H3K4me2:H3K4me3:H3K79me2:H3K9ac	1
cg20618622	1	3	WCGW		ATAC-seq:H3K4me3
cg26322434	1	2	SCGS		ATAC-seq:DNase-seq:H2AFZ:H3K27ac:H3K36me3:H3K4me1:H3K4me2:H3K4me3:H3K9ac	1
cg03345263		0	WCGW	1	H3K27ac:H3K4me1
cg00189082		1	WCGW		DNase-seq:H2AFZ:H3K27ac:H3K36me3:H3K4me1:H3K4me3	1
cg08196667	1	1	SCGW		NA
cg07069844	1	1	WCGW		ATAC-seq:DNase-seq:H3K27ac:H3K36me3:H3K4me1:H3K4me2:H3K4me3:H3K79me2	1
cg15580213		1	SCGW		ATAC-seq:DNase-seq:H2AFZ:H3K4me1
cg01665432	1	0	SCGW		H3K27ac:H3K36me3:H3K79me2
cg11523538	1	3	SCGS		ATAC-seq:DNase-seq:H2AFZ:H3K27ac:H3K36me3:H3K4me1:H3K4me2:H3K4me3:H3K9ac	1
cg21306573		0	SCGW		DNase-seq
cg18872066		1	SCGW		H3K27ac:H3K4me1
cg10029307		0	SCGW		DNase-seq:H3K4me1
cg16862528	1	3	SCGS		ATAC-seq:DNase-seq:H2AFZ:H3K27ac:H3K36me3:H3K4me1:H3K4me2:H3K4me3:H3K9ac	1
cg13103874		0	SCGS		ATAC-seq:H3K27ac:H3K36me3:H3K4me1:H3K4me3	1
cg19872936	1	1	SCGW		ATAC-seq:H3K27ac
cg05412141	1	3	SCGS		ATAC-seq:DNase-seq:H3K27ac:H3K36me3:H3K4me1:H3K4me3	1
cg01671642	1	0	SCGW		ATAC-seq:H2AFZ:H3K36me3:H3K4me1
cg03657973		1	SCGS		ATAC-seq:H3K27ac:H3K4me1:H3K4me2:H3K4me3:H3K79me2:H3K9ac	1
cg03731268	1	3	SCGS		ATAC-seq:DNase-seq:H3K27ac:H3K4me1:H3K4me3:H3K9ac	1
cg14590843	1	2	SCGS		DNase-seq:H2AFZ:H3K27ac:H3K36me3:H3K4me1:H3K4me2:H3K4me3:H3K79me2:H3K9ac	1
cg10462187	1	1	WCGW		ATAC-seq:DNase-seq:H2AFZ:H3K27ac:H3K4me1:H3K4me2:H3K4me3	1
cg10159113		2	SCGS		ATAC-seq:DNase-seq:H3K27ac:H3K36me3:H3K4me1:H3K4me2:H3K4me3:H3K9ac	1
cg04935810		1	SCGS		ATAC-seq:DNase-seq:H2AFZ:H3K27ac:H3K36me3:H3K4me1:H3K4me2:H3K4me3:H3K9ac	1
cg21079646	1	1	SCGW		DNase-seq
cg19912883	1	3	SCGW		ATAC-seq:DNase-seq			ENSG00000222041.11_P*1/3/4:ENSG00000187627.15_N*3/3/3:ENSG00000185304.15_N*3/7/7
cg08237735		3	SCGW		NA
cg05673659		2	WCGW		ATAC-seq:DNase-seq:H3K27ac:H3K9ac	1
cg19775700		1	WCGW		NA
cg00466990		3	SCGS		ATAC-seq:H3K4me1
cg07146799		0	SCGW		H3K36me3:H3K4me1:H3K79me2
cg15173196	1	3	WCGW		ATAC-seq:DNase-seq:H2AFZ:H3K27ac:H3K36me3:H3K4me1:H3K4me2:H3K4me3:H3K9ac	1
cg04963424	1	3	WCGW		ATAC-seq:DNase-seq:H3K4me1:H3K4me2:H3K4me3
cg11762329		0	SCGS		DNase-seq
cg27555263		0	SCGW		H3K27ac
cg12371386	1	3	SCGW		ATAC-seq:DNase-seq:H2AFZ:H3K27ac:H3K36me3:H3K4me1:H3K4me2:H3K4me3:H3K9ac	1
cg14435659	1	2	SCGW		H3K4me1:H3K4me3
cg09099476	1	0	SCGW		H3K27ac:H3K4me1:H3K4me3
cg13264800	1	2	SCGW		NA
cg07782795	1	3	WCGW		H3K27ac:H3K36me3:H3K4me1:H3K4me3:H3K9ac
cg19987253	1	3	SCGS		DNase-seq:H3K27ac:H3K4me1:H3K4me3:H3K9ac	1		ENSG00000002822.15_N*3/44/59
cg26841784		1	WCGW		ATAC-seq:DNase-seq:H2AFZ:H3K27ac:H3K4me1:H3K4me3	1
cg21519867	1	3	SCGS		ATAC-seq:DNase-seq:H2AFZ:H3K27ac:H3K36me3:H3K4me1:H3K4me2:H3K4me3:H3K9ac	1
cg06869935	1	3	SCGW		ATAC-seq:DNase-seq:H3K4me1
cg17752799	1	0	SCGS		NA
cg12489809	1	2	SCGS		ATAC-seq:DNase-seq:H3K27ac:H3K36me3:H3K4me1:H3K4me3	1
cg12171271		1	WCGW		H3K27ac:H3K36me3:H3K4me1:H3K4me3:H3K79me2
cg02101946	1	3	SCGW		ATAC-seq:DNase-seq:H2AFZ:H3K27ac:H3K36me3:H3K4me1:H3K4me2:H3K4me3:H3K9ac	1
cg00895528	1	0	SCGS		ATAC-seq:DNase-seq:H3K27ac:H3K36me3:H3K4me1:H3K4me3:H3K9ac	1
cg09890341	1	3	SCGW		DNase-seq:H2AFZ:H3K27ac:H3K36me3:H3K4me1:H3K4me2:H3K4me3:H3K9ac	1
cg25521439	1	3	WCGW		ATAC-seq:DNase-seq:H3K27ac:H3K36me3:H3K4me1:H3K4me3	1
cg24414296		0	SCGW		ATAC-seq
cg00822797	1	0	WCGW	1	H3K27ac:H3K4me1:H3K4me3
cg02608914		0	WCGW	1	DNase-seq:H2AFZ:H3K27ac:H3K36me3:H3K4me1:H3K4me2:H3K4me3:H3K9ac	1
cg05632838		0	WCGW	1	ATAC-seq:DNase-seq:H3K27ac:H3K36me3:H3K4me1:H3K4me3	1
cg26607528	1	0	SCGW		H3K27ac:H3K36me3:H3K4me3
cg26303908	1	1	SCGW		ATAC-seq:DNase-seq:H2AFZ:H3K27ac:H3K36me3:H3K4me1:H3K4me2:H3K4me3:H3K9ac	1
cg12891637		0	SCGW		ATAC-seq:DNase-seq:H2AFZ:H3K27ac:H3K36me3:H3K4me1:H3K4me2:H3K4me3:H3K9ac	1
cg10244770	1	0	WCGW	1	ATAC-seq:H2AFZ
cg23946903		0	WCGW	1	H3K27ac
cg07597227		1	SCGW		DNase-seq:H3K27ac:H3K36me3
cg09844328		3	SCGS		ATAC-seq:DNase-seq:H2AFZ:H3K27ac:H3K36me3:H3K4me1:H3K4me3:H3K9ac	1
cg10389032	1	0	WCGW	1	H3K27ac:H3K36me3:H3K4me1:H3K4me3
cg06451313		1	WCGW		DNase-seq:H3K27ac:H3K36me3:H3K4me1:H3K4me3	1
cg20973630		1	SCGW		H3K27ac:H3K36me3:H3K4me1:H3K4me3
cg01233392	1	0	SCGW		H3K27ac:H3K36me3:H3K4me1:H3K4me2:H3K4me3:H3K79me2:H3K9ac			ENSG00000280099.1_N*3/3/4
cg07367300		0	SCGS		ATAC-seq:DNase-seq:H2AFZ:H3K27ac:H3K36me3:H3K4me1:H3K4me2:H3K4me3:H3K9ac	1
cg14099685	1	0	WCGW	1	ATAC-seq:DNase-seq:H3K27ac:H3K36me3:H3K4me1:H3K4me2:H3K4me3:H3K79me2:H3K9ac	1
cg10559407	1	1	SCGS		DNase-seq
cg12424509	1	3	WCGW		ATAC-seq:DNase-seq:H2AFZ:H3K27ac:H3K36me3:H3K4me1:H3K4me3:H3K9ac	1
cg16395527		0	SCGW		ATAC-seq:DNase-seq:H3K27ac:H3K4me1:H3K4me3	1
cg00834899	1	1	WCGW		H3K27ac:H3K36me3:H3K4me1:H3K4me3
cg22013719	1	3	SCGW		ATAC-seq:DNase-seq:H2AFZ:H3K4me3:H3K9ac	1
cg11931798	1	3	SCGS		NA
cg12326689		1	SCGW		DNase-seq
cg12411309	1	3	SCGW		ATAC-seq:DNase-seq:H2AFZ:H3K27ac:H3K36me3:H3K4me1:H3K4me2:H3K4me3:H3K9ac	1
cg10217381		0	WCGW	1	ATAC-seq:H3K27ac:H3K36me3:H3K4me1:H3K4me3	1
cg11889652		0	SCGW		DNase-seq:H2AFZ:H3K27ac:H3K36me3:H3K4me1:H3K4me3:H3K9ac	1
cg26438284	1	3	SCGW		ATAC-seq:DNase-seq:H3K27ac:H3K36me3:H3K4me1:H3K4me2:H3K4me3:H3K9ac	1		ENSG00000110651.11_N*16/16/26
cg04726013	1	3	SCGS		ATAC-seq:DNase-seq:H2AFZ:H3K27ac:H3K4me1:H3K4me2:H3K4me3:H3K9ac	1
cg11770323	1	0	WCGW	1	ATAC-seq:DNase-seq:H3K27ac:H3K36me3:H3K4me1:H3K4me3:H3K79me2:H3K9ac	1
cg03189082	1	2	SCGS		DNase-seq:H3K27ac:H3K4me1:H3K4me3	1
cg03560821		3	WCGW		DNase-seq:H3K36me3:H3K9ac
cg08478622	1	2	WCGW		H3K27ac:H3K36me3:H3K4me1:H3K4me3
cg09265586	1	3	SCGW		DNase-seq:H3K27ac
cg06028870	1	2	WCGW		ATAC-seq:H3K27ac:H3K36me3:H3K4me1	1
cg02666758		2	WCGW		DNase-seq:H3K27ac:H3K9ac	1
cg12575696		0	SCGS		H3K27ac:H3K36me3:H3K4me1:H3K4me2
cg22263310		0	WCGW	1	DNase-seq:H3K27ac:H3K36me3
cg08758387	1	3	SCGW		DNase-seq:H3K27ac:H3K36me3:H3K4me1:H3K79me2:H3K9ac	1
cg12447687	1	0	SCGS		ATAC-seq
cg19090157		2	SCGW		ATAC-seq
cg07860291		0	SCGW		DNase-seq:H3K27ac:H3K36me3:H3K4me1:H3K4me2:H3K4me3:H3K79me2:H3K9ac	1
cg16481280	1	2	SCGS		ATAC-seq:DNase-seq:H2AFZ:H3K27ac:H3K36me3:H3K4me1:H3K4me2:H3K4me3:H3K9ac	1
cg22973236		0	SCGW		NA		Sex chromosome
cg11322509	1	3	SCGS		ATAC-seq:DNase-seq:H3K27ac:H3K36me3:H3K4me1:H3K4me3:H3K9ac	1
cg26417985	1	3	SCGS		DNase-seq:H3K27ac:H3K36me3:H3K4me1:H3K79me2	1		ENSG00000125868.16_N*11/13/15
cg18929590	1	3	SCGS		ATAC-seq:DNase-seq:H2AFZ:H3K27ac:H3K36me3:H3K4me1:H3K4me2:H3K4me3:H3K79me2:H3K9ac	1
cg17874109	1	3	SCGW		H3K27ac:H3K4me1:H3K4me3
cg27355761		0	SCGW		H3K27ac:H3K36me3:H3K4me1
cg19350767	1	0	WCGW	1	H3K4me1
cg00532413	1	1	SCGW		ATAC-seq:H2AFZ:H3K27ac:H3K36me3:H3K4me1:H3K4me2:H3K4me3:H3K79me2:H3K9ac	1
cg19190853		1	SCGS		ATAC-seq:DNase-seq:H3K27ac:H3K4me1:H3K4me3	1
cg00469284		0	WCGW	1	ATAC-seq:H3K27ac:H3K36me3:H3K4me1:H3K79me2	1
cg07970541	1	0	SCGW		NA
cg19549771		0	SCGW		ATAC-seq:DNase-seq:H2AFZ:H3K27ac:H3K4me1:H3K4me2:H3K4me3:H3K9ac	1
cg11407246		1	WCGW		ATAC-seq:H3K27ac:H3K4me1	1
cg08697285	1	3	SCGS		ATAC-seq:DNase-seq:H2AFZ:H3K27ac:H3K36me3:H3K4me1:H3K4me2:H3K4me3:H3K79me2:H3K9ac	1
cg12658982	1	3	SCGW		ATAC-seq:DNase-seq:H2AFZ:H3K27ac:H3K36me3:H3K4me1:H3K4me2:H3K4me3:H3K9ac	1
cg17685131		1	SCGW		H3K27ac:H3K4me1:H3K4me3
cg08646105		0	SCGW		NA
cg06347749		0	SCGS		ATAC-seq:DNase-seq:H3K27ac
cg21600537	1	3	SCGS		ATAC-seq:DNase-seq:H2AFZ:H3K27ac:H3K36me3:H3K4me1:H3K4me2:H3K4me3:H3K9ac	1
cg15176942		0	SCGW		ATAC-seq:H3K27ac:H3K36me3:H3K4me1:H3K4me2:H3K4me3:H3K79me2:H3K9ac	1
cg18826572	1	3	SCGW		DNase-seq:H2AFZ:H3K27ac:H3K36me3:H3K4me1:H3K4me2:H3K4me3:H3K9ac	1
cg24517925	1	3	WCGW		ATAC-seq:DNase-seq:H2AFZ:H3K27ac:H3K36me3:H3K4me1:H3K4me2:H3K4me3:H3K9ac	1
cg23204384	1	0	SCGW		NA
cg08059076		0	SCGW		ATAC-seq:H3K27ac:H3K36me3:H3K4me1:H3K4me3:H3K79me2	1
cg08455089	1	0	SCGW		ATAC-seq:DNase-seq:H3K27ac:H3K36me3:H3K4me1:H3K4me3	1
cg19222774		0	WCGW	1	NA
cg26057380	1	3	SCGS		ATAC-seq:DNase-seq:H2AFZ:H3K27ac:H3K36me3:H3K4me1:H3K4me2:H3K4me3:H3K9ac	1
cg06872224		1	SCGW		H3K36me3:H3K4me1:H3K79me2
cg14488288	1	3	SCGW		DNase-seq:H3K27ac
cg24312765		2	WCGW		H2AFZ:H3K27ac:H3K4me1:H3K4me3
cg07550267	1	3	SCGW		ATAC-seq:DNase-seq:H2AFZ:H3K27ac:H3K36me3:H3K4me1:H3K4me2:H3K4me3:H3K79me2:H3K9ac	1
cg26687842	1	0	SCGS		ATAC-seq:DNase-seq:H2AFZ:H3K27ac:H3K36me3:H3K4me1:H3K4me2:H3K4me3	1
cg02147292	1	1	SCGW		H3K27ac:H3K36me3
cg07332240		0	SCGS		DNase-seq:H3K27ac:H3K4me1:H3K4me3	1
cg19549589	1	3	SCGS		ATAC-seq:DNase-seq:H2AFZ:H3K27ac:H3K4me1:H3K4me3:H3K9ac	1
cg05673638	1	3	SCGS		ATAC-seq:DNase-seq:H2AFZ:H3K27ac:H3K36me3:H3K4me1:H3K4me2:H3K4me3:H3K9ac	1
cg07359082		1	SCGW		H3K27ac:H3K36me3
cg05643503	1	3	SCGS		ATAC-seq:DNase-seq:H2AFZ:H3K27ac:H3K36me3:H3K4me1:H3K4me2:H3K4me3:H3K9ac	1
cg19271498		0	WCGW	1	H3K27ac:H3K36me3:H3K4me1:H3K4me2:H3K4me3:H3K79me2
cg08289932	1	3	SCGS		ATAC-seq:DNase-seq:H2AFZ:H3K27ac:H3K36me3:H3K4me2:H3K4me3:H3K9ac	1
cg06978205		0	SCGW		H3K4me1
cg16154960	1	2	SCGW		H2AFZ:H3K4me1
cg26621805	1	0	SCGW		NA
cg01335785	1	3	SCGS		H3K27ac:H3K36me3
cg04204079	1	2	WCGW		DNase-seq
cg15007271		1	SCGW		ATAC-seq:H2AFZ:H3K27ac:H3K4me1	1
cg11141830		0	SCGW		H3K27ac:H3K36me3:H3K4me1
cg01728445	1	1	SCGW		H3K27ac:H3K36me3:H3K4me1:H3K4me3:H3K79me2
cg09421732		3	SCGW		ATAC-seq:DNase-seq:H3K27ac:H3K36me3:H3K4me1:H3K4me3	1
cg09474714		1	SCGW		ATAC-seq:DNase-seq:H2AFZ:H3K27ac:H3K36me3:H3K4me1:H3K4me2:H3K4me3:H3K9ac	1
cg03414872		0	SCGW		H3K27ac:H3K36me3
cg11517936	1	2	WCGW		ATAC-seq:DNase-seq:H2AFZ:H3K27ac:H3K36me3:H3K4me1:H3K4me2:H3K4me3:H3K9ac	1
cg25331271	1	0	WCGW	1	H3K27ac
cg27009302		0	SCGS		H3K27ac:H3K36me3:H3K4me1
cg14085295		0	SCGW		ATAC-seq:DNase-seq:H3K27ac:H3K36me3:H3K4me1:H3K4me3	1
cg08328513	1	3	SCGW		ATAC-seq:H3K36me3:H3K4me1:H3K4me3
cg03713826	1	0	SCGS		H3K27ac
cg05902643		0	SCGS		ATAC-seq:DNase-seq:H2AFZ:H3K27ac:H3K36me3:H3K4me1:H3K4me2:H3K4me3:H3K9ac	1
cg20419669		0	SCGS		ATAC-seq:DNase-seq:H3K27ac:H3K36me3:H3K4me1:H3K4me3:H3K79me2:H3K9ac	1
cg16265910		0	SCGW		NA
cg26367591	1	3	SCGS		DNase-seq:H3K27ac:H3K4me1:H3K4me3	1
cg06556905	1	1	WCGW		DNase-seq:H3K27ac:H3K36me3:H3K4me1:H3K4me3:H3K9ac	1
cg21459532	1	2	SCGW		H3K27ac
cg20291049	1	3	SCGS		DNase-seq:H3K4me3
cg19618271		1	SCGS		ATAC-seq:DNase-seq:H3K27ac:H3K36me3:H3K4me1:H3K4me2:H3K4me3:H3K79me2:H3K9ac	1
cg24438909	1	0	SCGW		ATAC-seq:DNase-seq:H2AFZ:H3K27ac:H3K36me3:H3K4me1:H3K4me3:H3K9ac	1
cg06161627		3	SCGW		NA
cg23333911	1	1	WCGW		H3K27ac:H3K36me3:H3K4me1
cg05107507		1	WCGW		ATAC-seq:DNase-seq:H2AFZ:H3K27ac:H3K36me3:H3K4me1:H3K4me2:H3K4me3:H3K9ac	1
cg00614420		1	WCGW		DNase-seq:H2AFZ:H3K27ac:H3K36me3:H3K4me1:H3K4me2:H3K4me3:H3K9ac	1
cg11248957	1	3	SCGW		ATAC-seq:H2AFZ:H3K4me3
cg17740950	1	3	SCGW		ATAC-seq:DNase-seq:H2AFZ:H3K27ac:H3K36me3:H3K4me1:H3K4me2:H3K4me3:H3K79me2:H3K9ac	1
cg07682578	1	3	SCGS		ATAC-seq:DNase-seq:H3K27ac:H3K36me3:H3K4me2:H3K4me3:H3K9ac	1
cg23918507	1	3	SCGS		ATAC-seq:DNase-seq:H2AFZ:H3K27ac:H3K36me3:H3K4me1:H3K4me2:H3K4me3:H3K9ac	1
cg07920525	1	3	SCGS		ATAC-seq:DNase-seq:H2AFZ:H3K27ac:H3K36me3:H3K4me1:H3K4me2:H3K4me3:H3K9ac	1
cg20146767		0	SCGW		ATAC-seq:DNase-seq:H2AFZ:H3K27ac:H3K36me3:H3K4me1:H3K4me2:H3K4me3	1
cg17343184	1	1	SCGW		ATAC-seq
cg20402675		3	SCGS		ATAC-seq:DNase-seq:H2AFZ:H3K27ac:H3K4me1:H3K4me2:H3K4me3:H3K9ac	1
cg07427381		0	SCGW		NA
cg13337295	1	0	WCGW	1	H3K36me3
cg14813279		0	SCGW		ATAC-seq:H2AFZ:H3K27ac:H3K4me1:H3K4me3:H3K9ac	1
cg16401111		0	WCGW	1	ATAC-seq:DNase-seq:H3K27ac:H3K36me3:H3K4me1:H3K4me3	1
cg13430463	1	0	WCGW	1	H3K27ac:H3K36me3:H3K4me1:H3K79me2
cg01109837		1	SCGS		H3K27ac:H3K36me3
cg27434086	1	2	SCGW		DNase-seq:H2AFZ:H3K27ac:H3K36me3:H3K4me1:H3K4me2:H3K4me3:H3K9ac	1		ENSG00000179299.17_N*1/4/5:ENSG00000163697.17_N*1/7/14
cg02083376	1	0	SCGW		H3K27ac:H3K36me3:H3K4me1:H3K4me3:H3K79me2
cg03827687		0	SCGW		H3K36me3
cg02444961	1	3	SCGW		DNase-seq:H2AFZ:H3K27ac:H3K36me3:H3K4me1:H3K4me2:H3K4me3:H3K9ac	1
cg03917909		1	SCGS		ATAC-seq:DNase-seq:H2AFZ:H3K27ac:H3K36me3:H3K4me1:H3K4me2:H3K4me3:H3K79me2:H3K9ac	1
cg15023858	1	1	SCGW		H3K27ac:H3K4me1
cg14758854		1	WCGW		DNase-seq:H3K27ac:H3K36me3:H3K4me1:H3K4me3	1
cg04442913		3	WCGW		NA
cg16540393		0	SCGW		DNase-seq:H2AFZ:H3K27ac:H3K36me3:H3K4me1:H3K4me2:H3K4me3:H3K79me2:H3K9ac	1
cg08364283		0	WCGW	1	ATAC-seq:DNase-seq:H3K27ac:H3K36me3:H3K4me1:H3K4me3:H3K9ac	1
cg04056384	1	0	SCGW		H3K36me3
cg18470689	1	3	SCGW		ATAC-seq:DNase-seq:H2AFZ:H3K27ac:H3K36me3:H3K4me1:H3K4me2:H3K4me3:H3K9ac	1
cg11795532		2	SCGS		H3K27ac:H3K36me3
cg15430169	1	3	SCGS		H3K36me3
cg17036741		3	SCGS		ATAC-seq:DNase-seq:H3K27ac:H3K36me3:H3K4me1:H3K4me3	1
cg15212899		3	SCGS		ATAC-seq:DNase-seq:H3K27ac:H3K36me3:H3K4me1:H3K4me3:H3K9ac	1
cg15739835	1	2	SCGW		H3K27ac:H3K4me3			ENSG00000182156.10_P*3/4/10
cg12771165	1	3	SCGW		DNase-seq:H3K4me1:H3K4me3
cg14093335	1	3	SCGW		DNase-seq:H3K36me3
cg25614900		1	SCGW		NA
cg12193927	1	0	WCGW	1	ATAC-seq:H3K36me3:H3K4me1
cg20137469		2	SCGS		DNase-seq:H3K27ac:H3K36me3:H3K4me1:H3K4me2:H3K4me3:H3K79me2:H3K9ac	1
cg04167280	1	1	WCGW		DNase-seq:H3K27ac:H3K36me3:H3K4me1	1
cg14517355	1	2	SCGW		ATAC-seq:DNase-seq:H3K27ac:H3K4me1:H3K9ac	1
cg05815196	1	2	SCGS		ATAC-seq:DNase-seq:H3K9ac
cg11371847		0	SCGS		ATAC-seq:DNase-seq
cg05983912		2	SCGS		H3K27ac:H3K4me1
cg07917017		1	SCGS		NA
cg22413324		3	SCGW		ATAC-seq:DNase-seq:H2AFZ:H3K36me3:H3K4me1:H3K4me2:H3K4me3:H3K9ac	1
cg16953006	1	1	WCGW		H3K4me1
cg10441827		0	WCGW	1	H3K27ac:H3K36me3:H3K4me1
cg13176454	1	2	SCGW		DNase-seq:H3K27ac:H3K36me3:H3K4me1:H3K4me3	1
cg04697209	1	1	WCGW		H3K27ac:H3K36me3:H3K4me1:H3K4me3
cg22324965		0	SCGW		H2AFZ:H3K27ac:H3K36me3:H3K4me1:H3K4me2:H3K4me3
cg09430132		2	SCGW		ATAC-seq:DNase-seq:H2AFZ:H3K27ac:H3K36me3:H3K4me1:H3K4me2:H3K4me3:H3K9ac	1
cg15209945	1	3	SCGW		ATAC-seq:DNase-seq:H2AFZ:H3K27ac:H3K36me3:H3K4me1:H3K4me2:H3K4me3:H3K9ac	1
cg00736523	1	3	SCGW		ATAC-seq:DNase-seq
cg24491895	1	1	SCGW		H3K27ac
cg04613133	1	3	SCGS		ATAC-seq:DNase-seq:H2AFZ:H3K27ac:H3K36me3:H3K4me1:H3K4me2:H3K4me3:H3K79me2:H3K9ac	1
cg04091927	1	1	SCGS		ATAC-seq:DNase-seq:H3K27ac:H3K36me3:H3K4me1:H3K4me2:H3K4me3	1
cg14284925	1	2	SCGS		ATAC-seq:DNase-seq:H3K27ac:H3K36me3:H3K4me1:H3K4me2:H3K4me3:H3K9ac	1
cg08039701	1	3	SCGW		ATAC-seq:DNase-seq:H2AFZ:H3K27ac:H3K36me3:H3K4me1:H3K4me2:H3K4me3:H3K79me2:H3K9ac	1
cg09321778		1	SCGS		H3K27ac
cg17104959	1	0	SCGS		H3K4me3
cg06247406	1	3	SCGW		H3K36me3
cg00704538		0	SCGW		ATAC-seq:DNase-seq:H3K27ac:H3K36me3:H3K4me1	1
cg01412321	1	3	SCGS		ATAC-seq:DNase-seq:H2AFZ:H3K27ac:H3K36me3:H3K4me1:H3K4me2:H3K4me3:H3K79me2:H3K9ac	1
cg19791994		0	SCGW		NA
cg14998651	1	1	SCGW		ATAC-seq:DNase-seq:H3K36me3:H3K4me1:H3K4me3:H3K9ac	1
cg24320308		0	SCGW		ATAC-seq:H3K27ac:H3K4me1	1
cg06690350		1	SCGW		H3K27ac:H3K36me3:H3K4me3
cg16740167	1	3	SCGS		ATAC-seq:DNase-seq:H2AFZ:H3K27ac:H3K36me3:H3K4me1:H3K4me2:H3K4me3:H3K9ac	1
cg26047127	1	1	SCGS		DNase-seq:H3K4me1
cg08696470	1	0	WCGW	1	H2AFZ:H3K27ac:H3K36me3:H3K4me1:H3K4me2:H3K4me3:H3K9ac
cg07464821		2	WCGW		DNase-seq:H2AFZ:H3K27ac:H3K36me3:H3K4me1:H3K4me2:H3K4me3:H3K9ac	1
cg22135721		1	SCGW		ATAC-seq:DNase-seq:H2AFZ:H3K27ac:H3K4me1:H3K4me2:H3K4me3:H3K9ac	1
cg20817073	1	1	WCGW		NA			ENSG00000228314.1_P*6/9/28
cg12017434	1	0	WCGW	1	H3K36me3
cg03038057	1	3	SCGS		ATAC-seq:H2AFZ:H3K27ac:H3K36me3:H3K4me1:H3K4me2:H3K4me3:H3K9ac	1
cg25164589	1	1	WCGW		ATAC-seq:DNase-seq:H2AFZ:H3K27ac:H3K4me1:H3K4me3	1
cg09387215	1	3	WCGW		ATAC-seq:DNase-seq:H2AFZ:H3K27ac:H3K36me3:H3K4me1:H3K4me2:H3K4me3:H3K9ac	1
cg14850530	1	3	SCGS		ATAC-seq:H3K27ac:H3K36me3
cg20432680	1	3	SCGS		H3K36me3:H3K4me1:H3K79me2
cg09282231		0	SCGW		NA
cg00360679		0	SCGW		H3K27ac
cg23639368	1	1	SCGW		ATAC-seq:DNase-seq:H2AFZ:H3K27ac:H3K36me3:H3K4me1:H3K4me3	1
cg11877061	1	0	SCGS		ATAC-seq:DNase-seq:H3K27ac:H3K4me1:H3K4me3	1
cg04689023	1	3	SCGS		ATAC-seq:DNase-seq:H3K27ac:H3K36me3:H3K4me1:H3K4me2:H3K4me3:H3K9ac	1
cg08285646	1	0	WCGW	1	ATAC-seq:DNase-seq:H2AFZ:H3K27ac:H3K4me1:H3K4me3	1		ENSG00000157315.5_P*4/7/10
cg09080576		0	SCGW		ATAC-seq:DNase-seq:H3K27ac:H3K36me3:H3K4me1:H3K4me2:H3K4me3:H3K9ac	1
cg02633334		2	WCGW		H2AFZ:H3K27ac:H3K4me1:H3K4me2:H3K4me3:H3K9ac
cg00815358		1	SCGW		NA
cg11794801	1	3	SCGW		ATAC-seq:DNase-seq:H3K36me3
cg14521614	1	2	SCGW		H3K27ac:H3K36me3
cg04698101		0	SCGS		ATAC-seq:H3K27ac:H3K4me1:H3K4me3	1
cg27194182	1	3	SCGW		ATAC-seq:DNase-seq:H3K4me1:H3K4me3			ENSG00000141934.10_P*6/10/10
cg03456651	1	3	SCGS		ATAC-seq:DNase-seq:H2AFZ:H3K27ac:H3K4me1:H3K9ac	1
cg23747996	1	1	SCGS		DNase-seq:H3K27ac:H3K36me3:H3K4me1:H3K4me3:H3K9ac	1
cg05777942		0	SCGW		H3K4me3
cg24899995	1	3	SCGW		H3K27ac:H3K36me3:H3K4me1:H3K4me3
cg05933510	1	1	SCGW		DNase-seq:H3K27ac:H3K4me1:H3K4me2:H3K4me3	1		ENSG00000228526.7_P*3/4/5
cg15317837	1	3	SCGW		ATAC-seq:DNase-seq:H2AFZ:H3K27ac:H3K36me3:H3K4me1:H3K4me2:H3K4me3:H3K79me2:H3K9ac	1
cg09856474		0	WCGW	1	H3K27ac:H3K4me1:H3K4me3
cg08053343		0	WCGW	1	H3K27ac:H3K36me3:H3K4me1
cg24497955	1	1	WCGW		H3K27ac:H3K4me1
cg12416335		3	SCGS		ATAC-seq:DNase-seq:H2AFZ:H3K27ac:H3K36me3:H3K4me1:H3K4me2:H3K4me3:H3K9ac	1
cg19968001		0	SCGW		DNase-seq:H2AFZ:H3K27ac:H3K36me3:H3K4me1:H3K4me2:H3K4me3:H3K79me2:H3K9ac	1
cg21433770		0	SCGW		ATAC-seq:H3K27ac:H3K36me3:H3K4me1:H3K79me2	1
cg13415597		1	WCGW		H3K36me3:H3K4me1:H3K9ac
cg20167539	1	3	SCGW		H3K36me3
cg20973421	1	3	SCGS		H3K36me3:H3K4me1
cg14212748	1	1	SCGS		ATAC-seq:DNase-seq:H3K27ac:H3K36me3:H3K4me1:H3K4me3:H3K9ac	1		ENSG00000170421.12_N*1/7/9:ENSG00000111057.11_N*1/7/8
cg26312616	1	0	SCGW		H3K27ac:H3K36me3:H3K4me1:H3K4me3
cg06812861	1	1	SCGS		NA
cg14520482		1	SCGW		DNase-seq:H2AFZ:H3K27ac:H3K36me3:H3K4me1:H3K4me2:H3K4me3:H3K79me2:H3K9ac	1
cg01637537	1	0	WCGW	1	DNase-seq:H3K9ac
cg02613964	1	3	SCGS		ATAC-seq:DNase-seq:H2AFZ:H3K27ac:H3K36me3:H3K4me1:H3K4me2:H3K4me3:H3K79me2:H3K9ac	1
cg15026456	1	1	SCGW		DNase-seq:H3K27ac
cg02507033	1	3	SCGS		ATAC-seq:DNase-seq:H2AFZ:H3K27ac:H3K36me3:H3K4me1:H3K4me2:H3K4me3:H3K79me2:H3K9ac	1
cg17707292		2	SCGW		H3K27ac:H3K36me3:H3K4me1:H3K4me3
cg05507832	1	3	SCGS		ATAC-seq:DNase-seq:H2AFZ:H3K27ac:H3K36me3:H3K4me1:H3K4me2:H3K4me3:H3K9ac	1
cg00596101		1	SCGW		H3K27ac:H3K36me3
cg03590492	1	1	SCGS		H3K4me1:H3K4me3
cg04255421	1	2	SCGS		ATAC-seq:DNase-seq:H2AFZ:H3K27ac:H3K36me3:H3K4me1:H3K4me2:H3K4me3:H3K9ac	1
cg04485956	1	3	SCGW		H3K27ac:H3K4me1:H3K4me3
cg00194585	1	0	WCGW	1	NA
cg02851245		2	WCGW		H2AFZ
cg25295727	1	3	SCGS		ATAC-seq:DNase-seq:H3K27ac:H3K4me1:H3K4me3:H3K9ac	1
cg04029532	1	3	SCGS		NA
cg09522746		1	SCGW		ATAC-seq:DNase-seq
cg11761572	1	3	SCGS		ATAC-seq:DNase-seq:H3K27ac:H3K36me3:H3K4me1:H3K4me3:H3K9ac	1
cg14528273	1	0	SCGW		H3K27ac:H3K36me3:H3K4me1:H3K4me2:H3K4me3:H3K79me2:H3K9ac
cg04944536	1	3	SCGW		H3K27ac:H3K4me1:H3K4me3
cg19429286	1	3	SCGS		ATAC-seq:DNase-seq:H2AFZ:H3K27ac:H3K36me3:H3K4me1:H3K4me2:H3K4me3:H3K9ac	1
cg27100022	1	1	SCGS		ATAC-seq:DNase-seq:H2AFZ:H3K27ac:H3K36me3:H3K4me1:H3K4me2:H3K4me3:H3K79me2:H3K9ac	1
cg14361586	1	2	WCGW		H3K27ac
cg11811859		1	SCGS		DNase-seq:H3K4me1:H3K4me2
cg21399198	1	3	SCGW		ATAC-seq:DNase-seq:H2AFZ:H3K27ac:H3K36me3:H3K4me1:H3K4me2:H3K4me3:H3K9ac	1
cg12734086		3	SCGW		NA
cg01745499	1	3	SCGS		ATAC-seq:DNase-seq:H2AFZ:H3K27ac:H3K36me3:H3K4me1:H3K4me2:H3K4me3:H3K79me2:H3K9ac	1
cg13299776	1	0	SCGW		ATAC-seq:DNase-seq:H2AFZ:H3K27ac:H3K36me3:H3K4me1:H3K4me2:H3K4me3:H3K9ac	1
cg23857291		2	WCGW		H3K27ac
cg00734895	1	3	SCGS		ATAC-seq:DNase-seq:H3K36me3
cg17128461	1	3	SCGS		ATAC-seq:DNase-seq:H2AFZ:H3K27ac:H3K36me3:H3K4me1:H3K4me2:H3K4me3:H3K9ac	1
cg06058319	1	1	SCGS		ATAC-seq:DNase-seq:H2AFZ:H3K27ac:H3K36me3:H3K4me1:H3K4me2:H3K4me3:H3K9ac	1
cg00883019	1	1	WCGW		H3K27ac:H3K36me3:H3K4me1:H3K4me3
cg07187457		3	SCGW		ATAC-seq:DNase-seq:H2AFZ:H3K27ac:H3K36me3:H3K4me1:H3K4me2:H3K4me3:H3K79me2:H3K9ac	1
cg01356139		0	WCGW	1	NA
cg13659268	1	1	SCGW		H3K27ac:H3K36me3:H3K4me1:H3K4me3:H3K79me2
cg20745448		3	SCGW		DNase-seq:H3K27ac:H3K36me3:H3K4me1:H3K4me2:H3K4me3:H3K9ac	1
cg22959067		0	SCGW		H2AFZ:H3K27ac:H3K4me1:H3K4me3
cg01109432		3	SCGS		ATAC-seq:DNase-seq:H2AFZ:H3K27ac:H3K36me3:H3K4me1:H3K4me2:H3K4me3:H3K9ac	1
cg13402284		0	SCGW		NA
cg14150727	1	0	WCGW	1	ATAC-seq:H2AFZ:H3K27ac:H3K4me1:H3K4me3	1		ENSG00000133067.17_P*6/9/14
cg08357666		0	WCGW	1	NA
cg03993599		3	SCGS		ATAC-seq:DNase-seq:H2AFZ:H3K27ac:H3K36me3:H3K4me1:H3K4me2:H3K4me3:H3K79me2:H3K9ac	1
cg19577324		2	SCGW		ATAC-seq:DNase-seq:H2AFZ:H3K27ac:H3K36me3:H3K4me1:H3K4me2:H3K4me3:H3K79me2:H3K9ac	1
cg04395593		1	SCGW		DNase-seq:H2AFZ:H3K27ac:H3K36me3:H3K4me1:H3K4me3:H3K9ac	1
cg04885765		0	WCGW	1	NA
cg04114267	1	0	SCGW		H2AFZ:H3K27ac:H3K36me3:H3K4me1:H3K4me2:H3K4me3:H3K79me2:H3K9ac
cg14246062		0	SCGW		ATAC-seq:DNase-seq
cg00034574	1	0	SCGS		DNase-seq:H3K27ac:H3K36me3
cg00038046		0	SCGW		DNase-seq:H3K27ac:H3K36me3:H3K4me1:H3K4me3	1
cg13444519		1	WCGW		DNase-seq:H2AFZ:H3K27ac:H3K4me1	1
cg03725426		0	SCGW		ATAC-seq:H3K27ac:H3K36me3:H3K4me1:H3K4me2:H3K4me3:H3K79me2	1
cg13780318	1	3	SCGS		ATAC-seq:DNase-seq:H2AFZ:H3K27ac:H3K36me3:H3K4me1:H3K4me2:H3K4me3:H3K9ac	1
cg24670497	1	2	SCGW		ATAC-seq:DNase-seq:H2AFZ:H3K27ac:H3K4me1:H3K4me2:H3K4me3:H3K9ac	1
cg06868958	1	1	SCGS		H3K27ac:H3K36me3
cg02677386		1	SCGW		H3K27ac:H3K36me3:H3K4me1:H3K4me2:H3K4me3:H3K79me2
cg15281724	1	1	SCGW		DNase-seq:H3K27ac:H3K36me3
cg10745876		3	SCGW		H3K36me3
cg22657632	1	0	SCGW		H3K27ac
cg03517024	1	3	SCGS		H3K27ac:H3K36me3
cg22828581	1	1	WCGW		ATAC-seq:DNase-seq:H2AFZ:H3K27ac:H3K36me3:H3K4me1:H3K4me3:H3K9ac	1
cg06753091	1	3	SCGS		ATAC-seq:DNase-seq:H2AFZ:H3K27ac:H3K36me3:H3K4me1:H3K4me2:H3K4me3:H3K9ac	1
cg23749104		0	WCGW	1	ATAC-seq:DNase-seq:H2AFZ:H3K27ac:H3K36me3:H3K4me1:H3K4me3:H3K9ac	1
cg09950921		0	SCGW		H3K27ac:H3K36me3:H3K4me1:H3K4me2:H3K4me3:H3K79me2
cg19523082	1	3	SCGW		ATAC-seq:DNase-seq:H2AFZ:H3K27ac:H3K4me1:H3K4me2:H3K4me3:H3K9ac	1
cg16954298		3	WCGW		ATAC-seq:DNase-seq:H2AFZ:H3K27ac:H3K36me3:H3K4me1:H3K4me2:H3K4me3:H3K9ac	1
cg24800777		2	SCGW		H3K27ac:H3K36me3:H3K4me1:H3K4me2:H3K79me2:H3K9ac
cg04835284	1	3	SCGS		H3K27ac:H3K36me3:H3K4me1:H3K4me3			ENSG00000075826.17_P*12/17/24
cg01177276		1	WCGW		ATAC-seq:DNase-seq:H2AFZ:H3K27ac:H3K4me1:H3K4me2:H3K4me3:H3K9ac	1
cg01510388	1	3	WCGW		ATAC-seq:DNase-seq:H3K27ac:H3K36me3:H3K4me1:H3K4me3	1
cg23624723	1	3	SCGS		ATAC-seq:DNase-seq:H2AFZ:H3K27ac:H3K36me3:H3K4me1:H3K4me2:H3K4me3:H3K9ac	1
cg11884274	1	2	SCGW		DNase-seq:H2AFZ:H3K27ac:H3K36me3:H3K4me1:H3K4me2:H3K4me3:H3K9ac	1		ENSG00000204301.6_N*6/13/19
cg15266021	1	1	SCGW		H2AFZ:H3K27ac:H3K4me1:H3K4me2
cg18477949	1	2	SCGW		ATAC-seq:DNase-seq:H2AFZ:H3K27ac:H3K36me3:H3K4me1:H3K4me3:H3K9ac	1
cg22464548	1	3	WCGW		ATAC-seq:DNase-seq:H2AFZ:H3K27ac:H3K36me3:H3K4me1:H3K4me2:H3K4me3:H3K9ac	1
cg02339258		0	WCGW	1	NA
cg22309489	1	1	SCGW		H3K27ac:H3K36me3:H3K4me3
cg19041079	1	3	SCGW		ATAC-seq:DNase-seq:H2AFZ:H3K27ac:H3K36me3:H3K4me1:H3K4me2:H3K4me3:H3K9ac	1
cg18356760	1	3	SCGS		ATAC-seq:DNase-seq:H2AFZ:H3K27ac:H3K36me3:H3K4me1:H3K4me2:H3K4me3:H3K9ac	1
cg13683218	1	3	WCGW		ATAC-seq:DNase-seq:H2AFZ:H3K27ac:H3K4me1:H3K4me2:H3K4me3	1
cg04994217	1	1	WCGW		ATAC-seq:H3K27ac:H3K4me1:H3K4me3	1
cg05647270		0	WCGW	1	H3K27ac
cg10380233	1	3	SCGS		NA
cg21214265		1	SCGW		H3K27ac:H3K36me3:H3K4me1
cg23845380		2	SCGW		ATAC-seq:H2AFZ:H3K27ac:H3K4me1:H3K4me3:H3K9ac	1
cg11024341	1	3	SCGS		DNase-seq
cg10931172		0	WCGW	1	ATAC-seq:DNase-seq:H3K27ac:H3K36me3:H3K4me1:H3K4me3	1
cg03098782	1	2	SCGS		ATAC-seq:DNase-seq:H3K36me3
cg14037686		0	SCGW		H3K27ac:H3K36me3:H3K4me1
cg24692861	1	1	SCGW		ATAC-seq:DNase-seq:H2AFZ:H3K27ac:H3K36me3:H3K4me1:H3K4me2:H3K4me3:H3K9ac	1
cg14616667	1	0	SCGS		ATAC-seq:DNase-seq:H3K27ac:H3K4me1:H3K4me3	1
cg00514486	1	0	SCGS		DNase-seq:H3K4me3:H3K9ac	1
cg08832414	1	0	WCGW	1	H3K36me3:H3K4me1:H3K4me3
cg00034360		0	SCGW		ATAC-seq:DNase-seq:H2AFZ:H3K27ac:H3K36me3:H3K4me1:H3K4me2:H3K4me3:H3K79me2:H3K9ac	1
cg25558653		1	SCGW		H3K27ac:H3K36me3:H3K4me1
cg10512769	1	0	SCGW		DNase-seq:H3K27ac
cg26752422		1	SCGS		ATAC-seq:H3K4me1
cg25457832	1	3	SCGS		ATAC-seq:H3K27ac:H3K4me1:H3K4me3	1		ENSG00000034239.11_N*1/2/2
cg27043630	1	1	WCGW		ATAC-seq:DNase-seq:H2AFZ:H3K27ac:H3K36me3:H3K4me1:H3K4me2:H3K4me3:H3K79me2:H3K9ac	1
cg18856952		1	SCGW		H3K27ac:H3K36me3:H3K4me1:H3K4me3
cg03749555		0	SCGS		DNase-seq:H3K27ac:H3K36me3
cg11311581		3	SCGS		DNase-seq:H3K27ac:H3K36me3:H3K4me1:H3K79me2:H3K9ac	1
cg22548031		0	SCGS		H2AFZ:H3K27ac:H3K36me3:H3K4me1:H3K4me3
cg26943588	1	0	SCGS		ATAC-seq:H3K27ac:H3K36me3:H3K4me1:H3K4me3	1
cg08596797		3	SCGW		ATAC-seq:DNase-seq:H2AFZ:H3K27ac:H3K36me3:H3K4me1:H3K4me2:H3K4me3:H3K9ac	1
cg26782998		0	SCGW		DNase-seq:H3K27ac:H3K4me1:H3K4me3	1
cg09214881		1	SCGS		ATAC-seq:DNase-seq:H3K9ac
cg14179830		0	WCGW	1	ATAC-seq:DNase-seq
cg12108990		0	WCGW	1	H2AFZ:H3K36me3:H3K4me3
cg13490911		0	SCGW		H3K27ac
cg03975178		0	SCGS		DNase-seq:H3K27ac:H3K36me3:H3K4me1	1
cg17395064	1	3	SCGW		ATAC-seq:DNase-seq:H2AFZ:H3K27ac:H3K36me3:H3K4me1:H3K4me2:H3K4me3:H3K9ac	1
cg26545143	1	3	SCGW		ATAC-seq:DNase-seq:H2AFZ:H3K27ac:H3K4me1:H3K4me3:H3K9ac	1
cg22030483	1	0	SCGW		H3K27ac:H3K36me3:H3K4me1:H3K79me2
cg09973792	1	3	SCGS		ATAC-seq:DNase-seq:H2AFZ:H3K27ac:H3K36me3:H3K4me1:H3K4me2:H3K4me3:H3K9ac	1
cg03455845		0	SCGW		NA
cg12396344		3	SCGW		DNase-seq:H2AFZ:H3K27ac:H3K36me3:H3K4me1:H3K4me2:H3K4me3:H3K9ac	1
cg13080927	1	3	WCGW		H3K27ac:H3K4me1:H3K4me3:H3K9ac
cg16801093	1	3	SCGW		ATAC-seq:DNase-seq:H2AFZ:H3K27ac:H3K36me3:H3K4me1:H3K4me2:H3K4me3:H3K9ac	1
cg23501813	1	0	WCGW	1	NA
cg17198019	1	1	SCGS		H3K27ac
cg15159060	1	0	WCGW	1	H3K36me3:H3K4me1
cg24268503		0	SCGW		H3K27ac:H3K36me3
cg20364971		3	SCGW		ATAC-seq:DNase-seq:H2AFZ:H3K27ac:H3K36me3:H3K4me1:H3K4me2:H3K4me3:H3K9ac	1
cg10177213	1	2	WCGW		NA
cg05549952		0	WCGW	1	ATAC-seq:DNase-seq:H2AFZ:H3K27ac:H3K36me3:H3K4me1:H3K4me2:H3K4me3:H3K9ac	1
cg18989133		0	SCGW		H3K27ac
cg01953521		0	SCGS		NA
cg10313043	1	3	WCGW		DNase-seq:H3K27ac:H3K36me3:H3K4me1	1
cg24847601	1	1	SCGS		ATAC-seq:DNase-seq:H2AFZ:H3K27ac:H3K36me3:H3K4me1:H3K4me2:H3K4me3:H3K9ac	1
cg10635568		2	SCGS		ATAC-seq:H3K27ac:H3K36me3:H3K4me1:H3K4me3	1
cg13363338		0	SCGW		ATAC-seq:H3K27ac:H3K4me1:H3K79me2	1
cg17865254		0	SCGW		ATAC-seq:DNase-seq:H3K27ac:H3K36me3:H3K4me1:H3K4me2:H3K4me3:H3K9ac	1
cg23633626	1	3	SCGS		ATAC-seq:DNase-seq:H2AFZ:H3K27ac:H3K36me3:H3K4me1:H3K4me2:H3K4me3:H3K79me2:H3K9ac	1
cg23801969	1	3	WCGW		H3K27ac:H3K36me3:H3K4me1:H3K4me3
cg07515618		1	WCGW		NA
cg07472627		0	WCGW	1	NA
cg21639226		1	SCGS		ATAC-seq:DNase-seq:H3K27ac:H3K4me1:H3K4me3	1
cg02568008		1	SCGW		H2AFZ:H3K4me1
cg26751094	1	1	WCGW		DNase-seq:H2AFZ:H3K27ac:H3K36me3:H3K4me1:H3K4me2:H3K4me3:H3K9ac	1
cg27369572		3	SCGW		ATAC-seq:DNase-seq:H3K36me3
cg13626513		1	SCGS		H3K27ac:H3K36me3:H3K4me1:H3K4me3:H3K79me2
cg19946676		1	SCGW		H2AFZ:H3K27ac:H3K36me3:H3K4me1:H3K4me3
cg23346032		0	SCGW		ATAC-seq
cg10109570	1	3	SCGS		ATAC-seq:DNase-seq:H2AFZ:H3K27ac:H3K36me3:H3K4me1:H3K4me2:H3K4me3:H3K9ac	1
cg02280951		0	SCGW		H3K36me3:H3K4me1
cg09348441		0	SCGW		ATAC-seq:DNase-seq:H3K27ac:H3K4me1:H3K4me3	1
cg27380819	1	2	WCGW		ATAC-seq:DNase-seq:H2AFZ:H3K27ac:H3K36me3:H3K4me1:H3K4me2:H3K4me3:H3K9ac	1
cg06563640	1	0	WCGW	1	NA
cg19383871		2	SCGS		H3K27ac:H3K36me3:H3K4me1
cg18508906		1	SCGW		DNase-seq:H3K27ac:H3K36me3:H3K4me1:H3K4me3:H3K79me2	1
cg17284070	1	3	SCGW		ATAC-seq:DNase-seq:H2AFZ:H3K27ac:H3K36me3:H3K4me1:H3K4me2:H3K4me3:H3K79me2:H3K9ac	1
cg17647914		0	WCGW	1	H3K36me3
cg03171795	1	1	SCGW		ATAC-seq:DNase-seq:H3K27ac:H3K4me1:H3K4me3	1
cg10211168		0	SCGW		H3K27ac:H3K4me1
cg00323934		0	SCGW		NA
cg10768883		1	SCGS		ATAC-seq:DNase-seq:H2AFZ:H3K27ac:H3K36me3:H3K4me1:H3K4me2:H3K4me3:H3K9ac	1
cg10932121	1	2	SCGS		DNase-seq:H3K27ac:H3K4me3	1
cg04790830		0	SCGS		H3K4me3
cg21376274		0	WCGW	1	H2AFZ:H3K27ac:H3K4me1:H3K4me3
cg20459332	1	3	SCGS		ATAC-seq:DNase-seq:H2AFZ:H3K27ac:H3K36me3:H3K4me1:H3K4me2:H3K4me3:H3K79me2:H3K9ac	1
cg03620975	1	1	SCGW		DNase-seq:H2AFZ:H3K27ac:H3K36me3:H3K4me1:H3K4me2:H3K4me3:H3K79me2:H3K9ac	1
cg05725804	1	3	SCGW		ATAC-seq:DNase-seq:H2AFZ:H3K27ac:H3K36me3:H3K4me1:H3K4me2:H3K4me3:H3K9ac	1
cg24811729		3	SCGW		ATAC-seq:DNase-seq:H3K27ac:H3K36me3:H3K4me1:H3K4me3:H3K9ac	1
cg11360718	1	1	SCGW		H3K27ac:H3K36me3:H3K4me1:H3K4me2:H3K79me2
cg03196485	1	2	WCGW		ATAC-seq:DNase-seq:H3K27ac:H3K36me3:H3K4me1:H3K4me3	1		ENSG00000153563.15_N*10/21/22:ENSG00000183281.14_N*2/3/6
cg07821620		1	SCGW		ATAC-seq:DNase-seq:H2AFZ:H3K27ac:H3K36me3:H3K4me1:H3K4me3	1
cg06655771	1	3	SCGS		ATAC-seq:DNase-seq:H2AFZ:H3K27ac:H3K36me3:H3K4me1:H3K4me2:H3K4me3:H3K79me2:H3K9ac	1
cg02656346		0	SCGW		H3K36me3:H3K4me1
cg02782563		0	WCGW	1	ATAC-seq:DNase-seq:H2AFZ:H3K27ac:H3K4me1:H3K4me3	1
cg06516331	1	3	SCGS		ATAC-seq:DNase-seq:H3K27ac:H3K36me3:H3K4me1:H3K4me3:H3K79me2	1
cg05236348	1	3	SCGS		NA
cg20820810		0	SCGS		H3K27ac:H3K36me3:H3K4me1:H3K4me3
cg17564371	1	0	WCGW	1	H3K27ac:H3K36me3:H3K4me1:H3K4me3
cg05939380	1	3	SCGS		ATAC-seq:H3K27ac:H3K36me3:H3K4me1:H3K4me2:H3K4me3:H3K9ac	1
cg23134318		3	SCGS		NA
cg16011852		0	SCGS		DNase-seq:H3K27ac:H3K36me3:H3K4me1:H3K4me3	1
cg10029842	1	3	SCGW		H3K27ac:H3K36me3:H3K4me2:H3K4me3
cg23801757		1	SCGW		ATAC-seq:DNase-seq:H3K27ac:H3K36me3:H3K4me1	1
cg19342791		0	WCGW	1	ATAC-seq:DNase-seq:H2AFZ:H3K27ac:H3K4me1:H3K4me2:H3K4me3:H3K79me2:H3K9ac	1
cg24186208		0	SCGW		NA
cg24863552	1	2	WCGW		ATAC-seq:DNase-seq:H3K27ac:H3K36me3
cg04306063	1	3	SCGW		ATAC-seq:DNase-seq:H3K27ac:H3K36me3:H3K4me1:H3K4me3	1
cg15248135	1	3	SCGW		ATAC-seq:DNase-seq:H2AFZ:H3K27ac:H3K36me3:H3K4me1:H3K4me2:H3K4me3:H3K79me2:H3K9ac	1
cg17893846		0	WCGW	1	H2AFZ:H3K27ac:H3K36me3:H3K4me1:H3K4me2:H3K4me3:H3K9ac
cg26058030		0	SCGS		ATAC-seq:DNase-seq:H3K27ac:H3K36me3:H3K4me1:H3K4me3	1
cg04458645		0	SCGW		NA
cg08271400	1	3	SCGW		H3K27ac
cg15821816	1	1	SCGW		ATAC-seq:DNase-seq
cg01010681		0	WCGW	1	NA
cg14755415		2	SCGS		ATAC-seq:DNase-seq
cg09394701		0	SCGW		H3K27ac:H3K36me3
cg03031726	1	3	SCGW		H3K27ac:H3K36me3:H3K4me1:H3K4me3
cg17124819		0	SCGW		H3K36me3:H3K4me1:H3K4me3
cg01874159		2	SCGW		ATAC-seq:H3K27ac:H3K4me3	1
cg21340207		3	SCGS		ATAC-seq:DNase-seq
cg07203607		1	SCGS		ATAC-seq:DNase-seq:H2AFZ:H3K27ac:H3K4me1:H3K9ac	1
cg09378940	1	3	SCGW		ATAC-seq:DNase-seq:H2AFZ:H3K27ac:H3K36me3:H3K4me1:H3K4me2:H3K4me3:H3K9ac	1
cg03847896	1	1	SCGW		H3K27ac:H3K36me3
cg18835549	1	0	SCGS		H2AFZ:H3K27ac
cg15525263	1	0	SCGW		H3K27ac:H3K36me3
cg20546366		0	SCGW		ATAC-seq:H3K27ac:H3K4me1:H3K4me3	1
cg01486506		1	SCGW		DNase-seq
cg13678096		2	SCGS		ATAC-seq:DNase-seq:H2AFZ:H3K27ac:H3K4me1:H3K4me2:H3K4me3	1
cg24742779		0	SCGW		ATAC-seq:H3K27ac:H3K36me3:H3K4me1:H3K4me3	1
cg25031453		2	WCGW		H3K27ac:H3K36me3:H3K4me1:H3K4me3:H3K79me2
cg00073243		1	SCGS		DNase-seq:H3K27ac:H3K36me3:H3K4me1:H3K4me2:H3K4me3	1
cg16650561	1	0	SCGS		ATAC-seq:DNase-seq:H3K27ac:H3K36me3:H3K4me1:H3K4me3	1
cg15515095	1	0	SCGW		H3K36me3
cg25191332	1	0	SCGW		ATAC-seq:DNase-seq:H2AFZ:H3K27ac:H3K36me3:H3K4me1:H3K4me2:H3K4me3:H3K9ac	1
cg01302228		1	SCGW		H2AFZ:H3K27ac:H3K4me1
cg00223767	1	0	WCGW	1	H3K27ac:H3K36me3:H3K4me1:H3K79me2
cg13911768	1	0	SCGW		ATAC-seq
cg00943411		1	SCGW		H3K36me3
cg14938111	1	1	SCGW		ATAC-seq:DNase-seq:H2AFZ:H3K27ac:H3K4me1:H3K4me3:H3K9ac	1
cg07880384	1	1	SCGW		ATAC-seq:DNase-seq:H3K27ac:H3K36me3:H3K4me1:H3K4me3:H3K9ac	1
cg16723959		1	SCGW		ATAC-seq:DNase-seq
cg23545258	1	0	SCGS		H2AFZ
cg10635593		2	SCGW		ATAC-seq:DNase-seq:H2AFZ:H3K27ac:H3K36me3:H3K4me1:H3K4me2:H3K4me3:H3K9ac	1
cg27255653	1	2	SCGW		H2AFZ:H3K27ac:H3K36me3:H3K4me1:H3K4me3:H3K9ac
cg08119324		3	WCGW		H3K27ac:H3K4me3
cg24686845	1	0	SCGW		DNase-seq:H3K27ac:H3K36me3:H3K4me1:H3K4me3:H3K79me2	1
cg27033418	1	2	SCGS		ATAC-seq:DNase-seq:H3K27ac:H3K36me3:H3K4me1:H3K4me3	1
cg20671150	1	1	WCGW		ATAC-seq:DNase-seq:H3K4me3:H3K9ac	1
cg23971069	1	1	SCGS		ATAC-seq:DNase-seq:H3K4me1:H3K4me3
cg24732447		2	SCGW		H2AFZ:H3K27ac:H3K36me3:H3K4me1:H3K4me3:H3K9ac
cg23090372	1	1	WCGW		H3K4me1:H3K4me3
cg18268220	1	2	SCGS		ATAC-seq:DNase-seq:H3K27ac:H3K36me3:H3K4me1	1
cg07589201	1	3	SCGW		ATAC-seq:DNase-seq:H2AFZ:H3K27ac:H3K36me3:H3K4me1:H3K4me2:H3K4me3:H3K9ac	1
cg25211705	1	1	WCGW		ATAC-seq:H2AFZ:H3K27ac:H3K4me1:H3K4me2:H3K4me3:H3K9ac	1
cg06100899	1	3	SCGS		ATAC-seq:DNase-seq:H2AFZ:H3K27ac:H3K36me3:H3K4me1:H3K4me2:H3K4me3:H3K9ac	1
cg18878381		0	SCGW		H3K27ac:H3K36me3
cg20907840		0	WCGW	1	DNase-seq:H3K27ac:H3K36me3:H3K4me1:H3K79me2	1
cg15880323	1	0	SCGW		H3K27ac:H3K36me3:H3K4me1
cg01593269	1	3	SCGW		NA
cg22073187		0	SCGW		ATAC-seq:H3K27ac:H3K36me3:H3K4me1	1
cg25673274	1	3	SCGS		ATAC-seq:DNase-seq:H2AFZ:H3K27ac:H3K36me3:H3K4me2:H3K4me3:H3K79me2:H3K9ac	1
cg23918388	1	3	SCGW		ATAC-seq:DNase-seq:H2AFZ:H3K27ac:H3K36me3:H3K4me1:H3K4me3	1
cg20383230	1	3	SCGW		ATAC-seq:DNase-seq:H2AFZ:H3K27ac:H3K36me3:H3K4me1:H3K4me3:H3K9ac	1
cg25016364	1	3	SCGW		ATAC-seq:DNase-seq:H2AFZ:H3K27ac:H3K36me3:H3K4me2:H3K4me3:H3K79me2:H3K9ac	1
cg05764538		1	SCGW		H3K27ac:H3K4me1
cg04212764		0	SCGW		H3K27ac
cg23640903	1	3	SCGS		ATAC-seq:DNase-seq:H2AFZ:H3K27ac:H3K36me3:H3K4me2:H3K4me3:H3K9ac	1
cg20705812	1	1	WCGW		H3K27ac:H3K4me1:H3K4me3
cg16955178		0	SCGW		ATAC-seq:DNase-seq:H3K27ac:H3K36me3:H3K4me1:H3K4me2:H3K4me3	1
cg15279186		0	WCGW	1	H3K27ac:H3K36me3:H3K4me1:H3K4me3:H3K79me2
cg11697858		2	SCGW		H3K27ac:H3K36me3
cg09993189		1	SCGW		NA
cg15317033		1	WCGW		H3K4me2
cg20217649	1	1	SCGW		DNase-seq:H3K27ac:H3K36me3:H3K4me1:H3K4me2:H3K4me3:H3K79me2:H3K9ac	1
cg06959135	1	0	SCGS		H3K27ac:H3K9ac
cg27601554		1	SCGW		ATAC-seq:DNase-seq:H3K27ac:H3K36me3:H3K4me1	1
cg00578511	1	2	SCGS		ATAC-seq:DNase-seq:H3K27ac:H3K4me1:H3K4me3	1		ENSG00000206077.11_N*7/29/44
cg05378630		2	SCGW		H3K27ac:H3K36me3:H3K9ac
cg27428104	1	2	SCGW		DNase-seq:H3K27ac
cg20174696	1	1	SCGW		ATAC-seq:H3K27ac:H3K36me3:H3K4me1:H3K4me2:H3K4me3:H3K9ac	1
cg07458466	1	0	SCGS		H3K36me3:H3K4me3
cg24799276		1	SCGW		ATAC-seq:H3K27ac:H3K36me3:H3K4me1	1
cg17053871	1	3	SCGS		ATAC-seq:DNase-seq:H2AFZ:H3K27ac:H3K36me3:H3K4me2:H3K4me3:H3K9ac	1
cg15825311	1	2	SCGS		H3K27ac:H3K36me3:H3K4me1
cg09206487		1	SCGW		H3K27ac:H3K4me3
cg12931853		1	SCGW		H3K27ac:H3K36me3
cg20074042	1	3	WCGW		ATAC-seq:DNase-seq:H3K27ac:H3K36me3:H3K4me1:H3K4me3	1
cg15934958	1	1	WCGW		H3K27ac:H3K36me3:H3K4me1:H3K79me2			ENSG00000093167.18_N*2/9/11
cg04851149		0	WCGW	1	NA
cg13836550	1	1	SCGW		H3K27ac
cg27278511		1	SCGW		NA
cg24700049		2	SCGS		DNase-seq:H3K4me3
cg02567505		1	SCGS		DNase-seq:H2AFZ:H3K27ac:H3K4me1:H3K4me2:H3K4me3:H3K9ac	1
cg12775613	1	1	SCGW		H3K27ac
cg24907075	1	0	WCGW	1	H3K27ac:H3K36me3:H3K4me3
cg16917837	1	3	SCGW		ATAC-seq:DNase-seq:H2AFZ:H3K27ac:H3K36me3:H3K4me1:H3K4me2:H3K4me3:H3K9ac	1
cg23922806		0	WCGW	1	ATAC-seq:DNase-seq:H3K27ac:H3K4me1	1
cg11218842	1	3	SCGW		H3K4me1
cg17683894		2	SCGS		ATAC-seq:H3K27ac
cg19255475	1	2	WCGW		ATAC-seq:H2AFZ:H3K27ac:H3K36me3:H3K4me1:H3K4me2:H3K4me3:H3K9ac	1
cg14028400	1	3	SCGS		ATAC-seq:H3K27ac:H3K36me3:H3K4me1:H3K4me3	1
cg11400729	1	0	SCGS		NA
cg10938486	1	0	WCGW	1	DNase-seq:H3K27ac:H3K36me3:H3K4me1	1
cg23023937	1	3	SCGW		ATAC-seq:DNase-seq:H3K27ac:H3K36me3:H3K4me1:H3K4me3	1		ENSG00000151640.13_N*11/13/36:ENSG00000235010.1_N*6/7/28
cg01986648	1	0	SCGW		ATAC-seq
cg06390960		1	SCGW		H3K27ac:H3K36me3:H3K4me1
cg19627213	1	0	SCGS		NA
cg25967324		1	SCGW		H3K27ac:H3K36me3:H3K4me1
cg15070985		0	WCGW	1	NA
cg22794549		3	SCGS		ATAC-seq:DNase-seq:H3K27ac:H3K4me2:H3K4me3:H3K9ac	1
cg12816057	1	1	SCGW		ATAC-seq:DNase-seq:H3K27ac:H3K36me3:H3K4me1:H3K4me3	1
cg19199378	1	2	SCGW		ATAC-seq:DNase-seq:H2AFZ:H3K27ac:H3K36me3:H3K4me1:H3K4me2:H3K4me3:H3K9ac	1
cg22572106	1	1	WCGW		H3K27ac
cg13731706		3	SCGW		ATAC-seq:DNase-seq:H2AFZ:H3K27ac:H3K36me3:H3K4me1:H3K4me2:H3K4me3:H3K79me2:H3K9ac	1
cg11319132		3	SCGW		DNase-seq:H3K27ac:H3K36me3:H3K4me1:H3K4me3:H3K79me2:H3K9ac	1
cg03770210	1	1	SCGW		ATAC-seq:DNase-seq:H2AFZ:H3K27ac:H3K36me3:H3K4me1:H3K4me2:H3K4me3:H3K9ac	1
cg00538963		1	SCGS		ATAC-seq
cg24306398		1	SCGW		ATAC-seq:DNase-seq:H2AFZ:H3K27ac:H3K4me1:H3K4me3	1
cg23920603	1	1	WCGW		NA
cg07656744		0	SCGW		H3K27ac:H3K36me3:H3K4me1:H3K4me3
cg08236416	1	0	SCGS		DNase-seq:H3K27ac:H3K4me1:H3K4me3	1
cg05342795		0	SCGS		NA
cg07316644	1	2	SCGW		NA
cg21927431		0	SCGW		H3K27ac
cg21764456		1	WCGW		ATAC-seq:DNase-seq:H3K27ac:H3K36me3:H3K4me1	1
cg03061177		0	SCGW		ATAC-seq:H3K27ac:H3K36me3:H3K4me1	1
cg00708642	1	3	SCGW		ATAC-seq:DNase-seq:H3K27ac:H3K36me3:H3K4me1:H3K4me3:H3K9ac	1
cg12039221		0	SCGW		ATAC-seq:DNase-seq:H2AFZ
cg24684033	1	0	WCGW	1	ATAC-seq:DNase-seq:H3K27ac:H3K36me3:H3K4me1:H3K79me2	1
cg00956987	1	0	SCGW		DNase-seq:H3K27ac:H3K36me3:H3K4me1:H3K79me2	1
cg14174632		0	WCGW	1	ATAC-seq:H3K27ac:H3K36me3:H3K4me1:H3K4me2:H3K4me3	1
cg16396396	1	1	SCGW		NA
cg13576746		1	SCGW		ATAC-seq:DNase-seq:H2AFZ:H3K27ac:H3K36me3:H3K4me1:H3K4me2:H3K4me3:H3K9ac	1
cg27632901		2	SCGS		H3K27ac:H3K36me3:H3K4me1:H3K4me2:H3K4me3:H3K79me2:H3K9ac
cg06425332		3	SCGS		NA
cg17248495	1	3	SCGS		ATAC-seq:DNase-seq:H2AFZ:H3K27ac:H3K36me3:H3K4me1:H3K4me2:H3K4me3:H3K79me2:H3K9ac	1
cg16335529		1	SCGS		H3K36me3
cg00926680	1	3	SCGS		ATAC-seq:DNase-seq:H3K27ac:H3K36me3:H3K4me1:H3K4me3:H3K9ac	1
cg07810522	1	3	SCGW		ATAC-seq:H3K4me3
cg11024136		0	WCGW	1	NA
cg26531634		0	SCGW		ATAC-seq:H2AFZ:H3K27ac:H3K36me3:H3K4me1:H3K4me2:H3K4me3:H3K9ac	1
cg08429023	1	3	SCGW		DNase-seq:H3K27ac:H3K36me3:H3K4me1:H3K4me3	1
cg22876402	1	1	SCGS		ATAC-seq:DNase-seq:H2AFZ:H3K27ac:H3K36me3:H3K4me1:H3K4me3:H3K79me2	1
cg06140670	1	2	SCGS		DNase-seq:H3K27ac:H3K36me3:H3K4me1:H3K4me3:H3K9ac	1
cg25413455		2	SCGW		H3K27ac:H3K4me1:H3K4me3
cg01953407	1	3	SCGS		ATAC-seq:DNase-seq:H2AFZ:H3K27ac:H3K36me3:H3K4me1:H3K4me2:H3K4me3:H3K79me2:H3K9ac	1
cg02388500	1	2	SCGS		DNase-seq:H3K27ac:H3K36me3:H3K4me1	1
cg06636463	1	0	SCGW		ATAC-seq:DNase-seq:H2AFZ:H3K27ac:H3K36me3:H3K4me1:H3K4me2:H3K4me3:H3K79me2:H3K9ac	1
cg08933143		1	SCGS		ATAC-seq:DNase-seq:H3K27ac:H3K4me1	1
cg06675531	1	1	SCGS		ATAC-seq:DNase-seq:H3K27ac:H3K4me1	1
cg27662633	1	0	WCGW	1	H3K36me3:H3K4me1:H3K79me2:H3K9ac
cg08076643		0	SCGW		DNase-seq:H3K27ac:H3K36me3:H3K4me1:H3K79me2	1
cg15270697	1	2	SCGS		ATAC-seq:DNase-seq:H2AFZ:H3K27ac:H3K4me1:H3K4me2:H3K4me3:H3K9ac	1
cg23442955	1	3	SCGS		ATAC-seq:DNase-seq:H2AFZ:H3K27ac:H3K36me3:H3K4me2:H3K4me3:H3K79me2:H3K9ac	1
cg14729068		1	SCGS		DNase-seq:H3K27ac:H3K36me3
cg06707970	1	3	SCGS		ATAC-seq:DNase-seq:H2AFZ:H3K4me1			ENSG00000179253.3_N*3/5/12
cg09733869		1	SCGS		H3K27ac:H3K4me1
cg23333970	1	1	SCGS		ATAC-seq:H2AFZ:H3K27ac:H3K36me3:H3K4me1:H3K4me2:H3K4me3:H3K79me2:H3K9ac	1
cg07554775	1	2	SCGW		DNase-seq:H3K36me3			ENSG00000185736.16_P*12/67/95
cg08089583		2	SCGW		NA
cg19264599		2	SCGS		H3K27ac:H3K36me3:H3K4me1:H3K4me3
cg04453628		2	WCGW		ATAC-seq:DNase-seq:H2AFZ:H3K27ac:H3K36me3:H3K4me1:H3K4me2:H3K4me3:H3K9ac	1
cg14670573		1	SCGS		ATAC-seq:H3K27ac:H3K36me3:H3K4me3	1
cg10793788		2	SCGW		H3K27ac
cg07330246		3	SCGW		H3K27ac
cg07711099	1	1	SCGS		ATAC-seq:DNase-seq:H3K27ac:H3K36me3:H3K4me1:H3K4me3	1
cg19530144		1	SCGW		H3K27ac
cg14200851		1	WCGW		H2AFZ:H3K27ac:H3K36me3:H3K4me1:H3K4me3
cg02184744		3	SCGS		ATAC-seq:DNase-seq:H3K27ac:H3K36me3:H3K4me1:H3K4me3:H3K79me2	1
cg01928068	1	1	SCGW		H3K27ac:H3K36me3:H3K4me1
cg18482852		3	SCGS		ATAC-seq:DNase-seq:H3K27ac:H3K36me3:H3K4me1:H3K4me3	1
cg22391185	1	2	SCGW		DNase-seq:H2AFZ:H3K27ac:H3K36me3:H3K4me1:H3K4me2:H3K4me3:H3K9ac	1
cg15890292	1	3	SCGS		ATAC-seq:H2AFZ:H3K27ac:H3K36me3:H3K4me1:H3K4me2:H3K4me3:H3K79me2:H3K9ac	1
cg24123664		0	SCGW		H3K27ac:H3K36me3:H3K4me3
cg02722539		1	SCGS		ATAC-seq:DNase-seq:H2AFZ:H3K27ac:H3K4me1:H3K4me2:H3K4me3:H3K9ac	1
cg21248060	1	3	WCGW		ATAC-seq:DNase-seq:H3K27ac:H3K36me3:H3K4me1:H3K4me3	1
cg10252897	1	3	WCGW		H3K27ac:H3K36me3:H3K4me1:H3K4me3
cg03110300	1	1	SCGS		ATAC-seq:DNase-seq:H2AFZ:H3K4me1:H3K4me2:H3K4me3:H3K9ac	1
cg03281217		1	SCGW		DNase-seq:H3K27ac:H3K36me3:H3K4me1:H3K4me2:H3K4me3:H3K79me2	1
cg24462622		0	SCGW		DNase-seq:H3K27ac
cg17061505	1	3	SCGS		ATAC-seq:DNase-seq:H3K27ac:H3K36me3:H3K4me1:H3K4me2:H3K4me3:H3K9ac	1
cg08462117	1	3	SCGW		ATAC-seq:H2AFZ:H3K27ac:H3K36me3:H3K4me1:H3K4me2:H3K4me3:H3K79me2:H3K9ac	1
cg11585670	1	0	SCGW		NA
cg19454081	1	2	WCGW		DNase-seq:H3K27ac
cg22614891	1	2	WCGW		DNase-seq:H2AFZ:H3K27ac:H3K36me3:H3K4me1:H3K4me3:H3K9ac	1
cg02160031		1	WCGW		H3K27ac
cg16194834		0	SCGW		ATAC-seq:DNase-seq:H2AFZ:H3K27ac:H3K36me3:H3K4me1:H3K4me2:H3K4me3:H3K9ac	1
cg26902350	1	0	WCGW	1	DNase-seq:H3K4me1
cg08771861		1	SCGW		ATAC-seq
cg05380603		0	SCGW		H3K27ac:H3K36me3:H3K4me1
cg17197795		2	SCGW		DNase-seq:H3K27ac:H3K36me3:H3K4me1:H3K4me3:H3K79me2	1
cg07766641		2	WCGW		H3K27ac:H3K36me3:H3K4me1
cg20102246	1	3	SCGW		ATAC-seq:DNase-seq:H2AFZ:H3K27ac:H3K36me3:H3K4me1:H3K4me3:H3K9ac	1
cg21357413		1	WCGW		NA
cg16162962		3	WCGW		ATAC-seq:DNase-seq:H3K27ac:H3K4me1	1
cg21656050		1	SCGW		H3K4me1:H3K4me3
cg27241873	1	0	WCGW	1	H3K36me3
cg00840597		2	SCGW		H3K27ac
cg01503931		0	WCGW	1	ATAC-seq:DNase-seq:H2AFZ:H3K27ac:H3K36me3:H3K4me1:H3K4me2:H3K4me3:H3K9ac	1
cg23115356		1	SCGW		DNase-seq:H3K27ac:H3K36me3:H3K4me1	1
cg05754641	1	0	SCGW		NA
cg20746482	1	1	SCGW		H3K27ac:H3K36me3:H3K4me1:H3K4me3:H3K79me2:H3K9ac
cg05899984	1	2	SCGW		ATAC-seq:DNase-seq:H3K27ac:H3K36me3:H3K4me1:H3K4me3:H3K79me2	1
cg24086208		0	SCGW		NA
cg05894882		2	WCGW		DNase-seq:H2AFZ:H3K27ac:H3K36me3:H3K4me1:H3K4me2:H3K4me3:H3K9ac	1
cg12927772	1	2	SCGS		ATAC-seq:DNase-seq:H2AFZ:H3K27ac:H3K36me3:H3K4me1:H3K4me2:H3K4me3:H3K9ac	1
cg11416233		3	SCGS		ATAC-seq:DNase-seq:H2AFZ:H3K27ac:H3K36me3:H3K4me1:H3K4me2:H3K4me3:H3K9ac	1
cg13453276		2	SCGW		H3K27ac
cg00056672		0	SCGW		NA
cg17052926	1	3	SCGS		ATAC-seq:DNase-seq:H2AFZ:H3K27ac:H3K4me1:H3K4me2:H3K4me3:H3K9ac	1
cg20569424		1	SCGS		H3K36me3:H3K4me1
cg08682475	1	3	SCGW		ATAC-seq:DNase-seq:H2AFZ:H3K27ac:H3K36me3:H3K4me1:H3K4me2:H3K4me3:H3K9ac	1
cg05947355		2	SCGW		DNase-seq
cg00435063	1	3	SCGS		DNase-seq:H3K27ac:H3K4me3:H3K9ac	1		ENSG00000155093.19_P*3/16/32
cg08847512	1	1	WCGW		H3K27ac:H3K4me1
cg11618457		1	WCGW		ATAC-seq:DNase-seq:H2AFZ:H3K27ac:H3K36me3
cg04337518		2	SCGW		ATAC-seq:DNase-seq:H2AFZ:H3K27ac:H3K36me3:H3K4me1:H3K4me2:H3K4me3:H3K9ac	1
cg03217138	1	0	SCGW		NA
cg00424115		1	WCGW		DNase-seq:H3K27ac:H3K36me3:H3K4me1:H3K4me2:H3K4me3:H3K79me2:H3K9ac	1
cg20716182		1	SCGS		ATAC-seq
cg10722699		2	WCGW		DNase-seq:H3K27ac
cg15518345	1	3	SCGW		ATAC-seq:DNase-seq:H2AFZ:H3K27ac:H3K36me3:H3K4me1:H3K4me2:H3K4me3:H3K79me2:H3K9ac	1
cg20399616	1	3	SCGW		ATAC-seq:DNase-seq:H2AFZ:H3K27ac:H3K36me3:H3K4me1:H3K4me2:H3K4me3:H3K9ac	1
cg09101623	1	2	WCGW		NA
cg13444518	1	1	WCGW		DNase-seq:H3K27ac:H3K36me3:H3K4me1:H3K4me3	1		ENSG00000125485.17_N*3/3/4
cg24725944		0	WCGW	1	H2AFZ:H3K27ac:H3K36me3:H3K4me1:H3K4me3
cg10350492	1	2	WCGW		H3K4me3
cg00367327	1	3	WCGW		ATAC-seq:DNase-seq:H2AFZ:H3K27ac:H3K36me3:H3K4me1:H3K4me2:H3K4me3:H3K79me2:H3K9ac	1
cg03393889	1	3	SCGW		H3K27ac:H3K4me1
cg15458531		0	SCGW		H3K36me3
cg21556998		3	SCGW		H3K27ac:H3K36me3:H3K4me1:H3K4me2:H3K4me3:H3K79me2
cg21430191		0	WCGW	1	H2AFZ
cg06727598		0	SCGW		ATAC-seq:DNase-seq:H3K27ac:H3K36me3:H3K4me1:H3K4me3:H3K79me2	1
cg02906900		1	SCGW		H3K27ac:H3K36me3:H3K4me1:H3K79me2
cg12617684	1	0	SCGW		H3K27ac
cg00807122		0	WCGW	1	NA
cg21781828	1	3	SCGS		ATAC-seq:DNase-seq:H2AFZ:H3K27ac:H3K36me3:H3K4me1:H3K4me2:H3K4me3:H3K9ac	1
cg14053123		0	SCGW		H3K27ac
cg06346241		0	SCGW		ATAC-seq:DNase-seq:H2AFZ:H3K27ac:H3K36me3:H3K4me1:H3K4me2:H3K4me3:H3K79me2:H3K9ac	1
cg26398836	1	3	SCGS		ATAC-seq:DNase-seq:H2AFZ:H3K27ac:H3K36me3:H3K4me1:H3K4me2:H3K4me3:H3K9ac	1
cg14969063	1	1	SCGW		NA
cg05493770	1	3	SCGS		H3K27ac
cg03010792	1	3	SCGW		ATAC-seq:DNase-seq:H3K36me3:H3K4me1:H3K4me2:H3K4me3:H3K9ac	1
cg07183148		0	SCGS		DNase-seq:H2AFZ:H3K27ac:H3K4me1:H3K4me2:H3K4me3	1
cg06217803	1	1	SCGS		ATAC-seq:DNase-seq:H3K27ac:H3K4me3	1
cg10976563		3	SCGS		ATAC-seq:DNase-seq:H2AFZ:H3K27ac:H3K36me3:H3K4me1:H3K4me2:H3K4me3:H3K9ac	1
cg26101714	1	2	SCGW		H3K27ac
cg09988686		0	WCGW	1	H3K27ac
cg09116251	1	3	SCGS		ATAC-seq:DNase-seq:H2AFZ:H3K27ac:H3K36me3:H3K4me1:H3K4me2:H3K4me3:H3K79me2:H3K9ac	1
cg11942936	1	0	WCGW	1	ATAC-seq:H2AFZ:H3K27ac:H3K36me3:H3K4me1:H3K4me2:H3K4me3	1
cg26060667	1	3	SCGW		ATAC-seq:DNase-seq:H2AFZ:H3K27ac:H3K36me3:H3K4me1:H3K4me3:H3K9ac	1
cg13897914	1	3	SCGW		ATAC-seq:DNase-seq:H2AFZ:H3K27ac:H3K36me3:H3K4me1:H3K4me2:H3K4me3:H3K79me2:H3K9ac	1
cg20565833	1	0	SCGW		H3K4me1
cg08420598		1	SCGW		H3K27ac:H3K36me3:H3K4me1:H3K4me3
cg15304742		0	SCGW		H3K27ac:H3K4me1
cg09099062	1	3	SCGS		ATAC-seq:DNase-seq:H2AFZ:H3K27ac:H3K36me3:H3K4me1:H3K4me2:H3K4me3:H3K9ac	1
cg07991529	1	3	SCGW		DNase-seq:H3K27ac
cg17699347		0	WCGW	1	H3K27ac
cg25505069	1	3	SCGW		ATAC-seq:DNase-seq:H3K27ac:H3K36me3:H3K4me1:H3K4me3	1
cg26739149	1	3	WCGW		ATAC-seq:DNase-seq:H2AFZ:H3K27ac:H3K4me1:H3K4me3:H3K9ac	1		ENSG00000226137.5_P*1/7/23:ENSG00000175866.15_P*8/8/39
cg06161317	1	3	SCGS		DNase-seq:H3K27ac:H3K36me3:H3K4me1:H3K4me3	1
cg13972889		3	SCGS		ATAC-seq:DNase-seq:H2AFZ:H3K27ac:H3K36me3:H3K4me2:H3K4me3:H3K9ac	1
cg04797885	1	1	SCGS		DNase-seq:H3K27ac:H3K36me3:H3K4me1:H3K4me3	1
cg12820681	1	3	SCGW		ATAC-seq:DNase-seq:H3K27ac:H3K36me3:H3K4me1:H3K4me2:H3K4me3:H3K9ac	1
cg00987839		1	SCGS		H3K36me3:H3K4me1
cg07681265		2	SCGW		H3K36me3:H3K4me1:H3K4me3:H3K79me2
cg02485295		0	WCGW	1	NA
cg05380433	1	1	SCGW		NA
cg06990019		3	SCGS		ATAC-seq:DNase-seq:H2AFZ:H3K27ac:H3K4me2:H3K4me3:H3K79me2:H3K9ac	1
cg19797953		0	SCGW		H3K36me3
cg23907921	1	3	SCGS		ATAC-seq:DNase-seq:H2AFZ:H3K27ac:H3K36me3:H3K4me1:H3K4me2:H3K4me3:H3K79me2:H3K9ac	1
cg01963134	1	3	SCGS		ATAC-seq:DNase-seq:H2AFZ:H3K27ac:H3K36me3:H3K4me1:H3K4me2:H3K4me3:H3K9ac	1
cg06028731		1	SCGW		H3K27ac:H3K4me1
cg00445108		0	SCGS		H3K27ac:H3K79me2:H3K9ac
cg15970561		1	SCGS		NA
cg26255649	1	3	SCGS		ATAC-seq:DNase-seq:H2AFZ:H3K27ac:H3K36me3:H3K4me1:H3K4me2:H3K4me3:H3K9ac	1
cg15345580	1	3	SCGS		NA
cg11924832	1	0	WCGW	1	H3K27ac:H3K4me1:H3K4me3
cg09123158	1	3	SCGW		ATAC-seq:DNase-seq:H2AFZ:H3K27ac:H3K36me3:H3K4me1:H3K4me2:H3K4me3:H3K9ac	1
cg12245637	1	0	SCGS		H3K27ac:H3K36me3:H3K4me1:H3K4me3
cg27467275	1	1	SCGW		DNase-seq			ENSG00000185736.16_P*1/67/95
cg03078690	1	0	SCGW		DNase-seq:H3K27ac:H3K36me3:H3K4me1:H3K4me3	1
cg01799940		1	SCGW		DNase-seq:H3K27ac
cg27037589		1	SCGS		H3K27ac
cg21222888	1	1	SCGW		H3K27ac
cg01218180	1	3	SCGW		DNase-seq:H3K4me1:H3K4me3
cg17170868	1	0	SCGS		ATAC-seq:H3K27ac:H3K36me3:H3K4me1:H3K79me2	1
cg03803865		2	SCGW		H3K4me1
cg06845655	1	0	SCGW		H3K27ac:H3K36me3:H3K4me1:H3K79me2
cg07842130	1	1	SCGW		NA
cg21398469	1	3	WCGW		DNase-seq:H2AFZ:H3K27ac:H3K4me1:H3K4me2:H3K4me3:H3K9ac	1
cg04215870	1	3	SCGW		ATAC-seq:DNase-seq:H2AFZ:H3K27ac:H3K4me1:H3K4me2:H3K4me3:H3K9ac	1
cg13303459	1	3	SCGS		ATAC-seq:DNase-seq:H3K4me3:H3K9ac	1
cg06727233	1	3	SCGW		ATAC-seq:DNase-seq:H3K27ac:H3K36me3:H3K4me1:H3K4me3	1
cg20955652		3	SCGW		DNase-seq:H2AFZ:H3K27ac:H3K36me3:H3K4me1:H3K4me2:H3K4me3:H3K9ac	1
cg27573606	1	3	SCGS		DNase-seq
cg03119018		1	SCGW		ATAC-seq:DNase-seq:H2AFZ:H3K27ac:H3K36me3:H3K4me1:H3K4me2:H3K4me3	1
cg23526194	1	0	SCGW		H3K36me3
cg09629968		3	SCGW		ATAC-seq:DNase-seq:H2AFZ:H3K27ac:H3K36me3:H3K4me1:H3K4me2:H3K4me3:H3K79me2:H3K9ac	1
cg19500311	1	0	SCGW		H3K27ac:H3K36me3:H3K4me1
cg01739295		0	WCGW	1	H3K4me1
cg08128650	1	0	WCGW	1	H3K27ac:H3K36me3:H3K4me1:H3K4me3:H3K79me2
cg10560038	1	3	SCGW		ATAC-seq:DNase-seq:H2AFZ
cg11124260	1	2	SCGW		ATAC-seq:DNase-seq:H2AFZ:H3K36me3:H3K9ac
cg03301424		3	WCGW		ATAC-seq:DNase-seq:H2AFZ:H3K27ac:H3K36me3:H3K4me1:H3K4me2:H3K4me3:H3K9ac	1
cg06599583		0	SCGW		H3K27ac:H3K36me3
cg23889914	1	3	SCGS		DNase-seq:H3K27ac:H3K36me3:H3K4me1:H3K4me2:H3K4me3:H3K79me2:H3K9ac	1
cg17939831	1	1	SCGS		ATAC-seq:H3K27ac:H3K36me3:H3K4me1	1
cg15325734		2	SCGW		ATAC-seq:H2AFZ:H3K27ac:H3K4me1:H3K4me3	1
cg01220944		0	SCGW		NA
cg23309203	1	3	SCGW		ATAC-seq:H3K27ac:H3K36me3:H3K4me1:H3K4me3	1
cg04671386	1	3	SCGW		H3K36me3:H3K4me1:H3K9ac			ENSG00000130529.16_N*1/4/8
cg20133622		2	SCGW		ATAC-seq:DNase-seq:H3K27ac:H3K36me3:H3K4me1:H3K4me3	1
cg11895993		0	WCGW	1	H3K27ac
cg24694606	1	1	WCGW		H3K36me3			ENSG00000281831.1_N*100/212/377:ENSG00000204644.9_N*85/243/461:ENSG00000204610.13_N*90/157/326:ENSG00000181126.13_P*110/160/287:ENSG00000204622.11_P*97/157/299:ENSG00000237669.1_N*115/169/304:ENSG00000235821.1_N*18/22/35
cg11255394	1	3	SCGW		ATAC-seq:DNase-seq:H3K27ac:H3K4me1:H3K4me3:H3K9ac	1
cg20664809		0	SCGS		H3K27ac:H3K36me3:H3K4me1
cg20164021	1	2	SCGW		DNase-seq:H3K27ac
cg00690343		0	WCGW	1	H3K27ac:H3K36me3:H3K4me1:H3K4me3
cg08950945		0	WCGW	1	ATAC-seq:H3K4me3
cg08600378	1	2	SCGW		DNase-seq
cg11601519	1	3	SCGS		H3K27ac:H3K36me3:H3K4me3
cg09816180	1	0	SCGW		NA
cg17174605		0	WCGW	1	H3K27ac
cg04742453		0	SCGW		ATAC-seq:H3K27ac:H3K36me3:H3K4me1:H3K4me3:H3K79me2	1
cg06687820	1	2	SCGS		DNase-seq:H3K27ac:H3K36me3
cg14176290		0	WCGW	1	NA
cg03418713		2	SCGW		ATAC-seq:DNase-seq:H3K27ac:H3K36me3:H3K4me1:H3K4me3	1
cg00055679	1	3	SCGS		ATAC-seq:DNase-seq:H3K27ac:H3K4me1:H3K4me3	1		ENSG00000152193.8_N*7/7/7
cg07847273	1	2	SCGS		DNase-seq:H3K4me1
cg23245763		1	SCGW		NA
cg21632181	1	0	SCGS		H3K27ac:H3K36me3:H3K4me1:H3K4me3
cg14724283	1	3	SCGS		ATAC-seq:DNase-seq:H3K27ac:H3K36me3:H3K4me1:H3K4me3:H3K9ac	1
cg10336154		0	SCGW		ATAC-seq:DNase-seq:H3K27ac:H3K4me1:H3K4me2:H3K4me3	1
cg26334428	1	1	SCGW		ATAC-seq:H2AFZ:H3K27ac:H3K36me3:H3K4me1:H3K4me2:H3K4me3:H3K9ac	1
cg16234576		1	SCGS		DNase-seq:H3K27ac:H3K36me3:H3K4me1:H3K4me3:H3K9ac	1
cg17908734		0	WCGW	1	DNase-seq:H3K36me3
cg05654946	1	0	SCGW		H3K27ac:H3K36me3
cg12449037		1	WCGW		H3K27ac:H3K4me1:H3K4me3
cg04783959		1	SCGS		DNase-seq:H3K27ac:H3K4me1:H3K4me3	1
cg11004109		0	WCGW	1	H3K36me3:H3K4me1
cg03414543		0	WCGW	1	H3K27ac:H3K36me3:H3K4me1
cg12923377		1	SCGW		NA
cg07896612		0	WCGW	1	DNase-seq:H3K27ac:H3K36me3:H3K4me1	1
cg04619509		1	WCGW		DNase-seq:H3K27ac
cg26133339		0	WCGW	1	H3K36me3
cg01415112	1	3	SCGW		NA
cg11893646		0	WCGW	1	H3K27ac:H3K4me1:H3K4me3
cg00448082		0	SCGS		NA
cg20863393	1	3	SCGS		ATAC-seq:DNase-seq:H2AFZ:H3K27ac:H3K36me3:H3K4me1:H3K4me2:H3K4me3:H3K9ac	1
cg00584971	1	3	SCGS		NA
cg04148091	1	3	SCGW		ATAC-seq:DNase-seq:H2AFZ:H3K27ac:H3K36me3:H3K4me2:H3K4me3:H3K9ac	1
cg22132261		0	WCGW	1	ATAC-seq:DNase-seq:H3K27ac:H3K4me1:H3K4me3	1
cg18277315		1	SCGW		DNase-seq:H3K27ac:H3K36me3:H3K4me1:H3K4me2:H3K4me3:H3K9ac	1
cg24373298		2	SCGW		ATAC-seq:DNase-seq:H3K27ac:H3K36me3:H3K4me1:H3K4me3	1
cg17262755	1	0	WCGW	1	ATAC-seq:H3K27ac:H3K36me3:H3K4me1	1
cg02578350		1	WCGW		DNase-seq:H3K4me1:H3K4me3
cg17535559		0	SCGW		ATAC-seq:H2AFZ:H3K36me3:H3K4me1
cg13146665		2	WCGW		NA
cg06955737		1	SCGS		ATAC-seq:H3K27ac:H3K36me3
cg26923347		3	SCGW		ATAC-seq:H3K27ac:H3K36me3
cg14266862	1	3	SCGW		ATAC-seq:DNase-seq:H2AFZ:H3K27ac:H3K36me3:H3K4me1:H3K4me2:H3K4me3:H3K9ac	1
cg19206078	1	2	SCGW		ATAC-seq:H3K27ac:H3K9ac	1
cg14281482		3	SCGW		DNase-seq:H3K27ac:H3K4me1:H3K4me3	1
cg02797411		1	SCGW		DNase-seq
cg07415687	1	3	SCGW		ATAC-seq:DNase-seq:H2AFZ:H3K27ac:H3K4me2:H3K4me3:H3K9ac	1
cg27661954		0	SCGW		H3K27ac:H3K36me3:H3K79me2
cg16504661	1	2	SCGW		H3K27ac:H3K36me3:H3K4me1:H3K4me2:H3K4me3
cg23615467	1	1	SCGS		ATAC-seq:H3K27ac:H3K4me1:H3K9ac	1
cg27112062	1	3	SCGW		NA
cg01749423		1	SCGS		ATAC-seq:DNase-seq:H2AFZ:H3K27ac:H3K36me3:H3K4me1:H3K4me2:H3K4me3:H3K9ac	1
cg21295467	1	2	SCGS		ATAC-seq:DNase-seq:H2AFZ:H3K27ac:H3K36me3:H3K4me1:H3K4me2:H3K4me3:H3K9ac	1
cg26562691	1	2	SCGW		H3K27ac:H3K36me3:H3K4me1:H3K4me2:H3K4me3:H3K9ac
cg19212453	1	0	WCGW	1	H3K36me3
cg18110553	1	0	SCGW		H3K36me3:H3K79me2
cg06708789	1	3	SCGS		H3K4me1:H3K4me3
cg02498484	1	2	SCGS		H3K27ac:H3K36me3:H3K4me1:H3K4me3:H3K79me2
cg12079669		1	WCGW		H3K27ac:H3K36me3:H3K4me1
cg06916873	1	1	SCGW		H3K27ac:H3K36me3:H3K4me1:H3K4me3
cg21395967	1	3	SCGW		NA
cg01084648	1	2	WCGW		DNase-seq:H3K27ac:H3K36me3:H3K4me1:H3K4me2:H3K4me3:H3K79me2:H3K9ac	1
cg09673444	1	3	WCGW		ATAC-seq:DNase-seq:H2AFZ:H3K27ac:H3K36me3:H3K4me1:H3K4me2:H3K4me3:H3K79me2:H3K9ac	1
cg08843756	1	1	SCGS		NA
cg23043611	1	3	SCGW		DNase-seq:H3K27ac:H3K4me1	1
cg20674701	1	3	SCGS		ATAC-seq:DNase-seq:H3K27ac:H3K36me3:H3K4me1:H3K4me3	1
cg22387113	1	0	WCGW	1	H2AFZ:H3K27ac:H3K36me3
cg02413902	1	2	SCGW		ATAC-seq:DNase-seq:H2AFZ:H3K27ac:H3K36me3:H3K4me1:H3K4me2:H3K4me3:H3K9ac	1		ENSG00000205885.7_P*9/14/15:ENSG00000139182.14_P*7/14/15
cg00357837	1	1	SCGS		ATAC-seq:H2AFZ:H3K27ac:H3K4me3:H3K9ac	1
cg14802591	1	2	SCGW		H3K27ac:H3K36me3:H3K4me1:H3K79me2:H3K9ac
cg24291845	1	3	WCGW		ATAC-seq:DNase-seq:H2AFZ:H3K27ac:H3K4me2:H3K4me3:H3K9ac	1
cg10181075		0	WCGW	1	ATAC-seq:DNase-seq:H3K27ac:H3K36me3:H3K4me1:H3K4me3:H3K79me2	1
cg09734647		0	WCGW	1	H2AFZ:H3K36me3:H3K4me1:H3K4me2:H3K4me3
cg01083894		0	WCGW	1	H3K27ac
cg24084128	1	3	SCGS		H3K27ac
cg04479192		1	SCGW		NA
cg04841041		0	WCGW	1	ATAC-seq:DNase-seq:H2AFZ:H3K27ac:H3K36me3:H3K4me1:H3K4me2:H3K4me3	1
cg14099975		0	SCGW		ATAC-seq:DNase-seq:H2AFZ
cg06521280	1	3	SCGS		ATAC-seq:DNase-seq:H2AFZ:H3K27ac:H3K36me3:H3K4me1:H3K4me2:H3K4me3:H3K9ac	1
cg02837128	1	2	SCGW		DNase-seq:H3K27ac:H3K36me3:H3K4me1:H3K4me2:H3K4me3:H3K9ac	1
cg04041812	1	1	SCGW		NA
cg19713787		1	SCGS		NA
cg01009557		1	SCGS		ATAC-seq:DNase-seq:H2AFZ:H3K27ac:H3K4me1:H3K4me2:H3K4me3	1
cg23055547		3	WCGW		ATAC-seq:DNase-seq:H2AFZ:H3K27ac:H3K36me3:H3K4me1:H3K4me2:H3K4me3:H3K9ac	1
cg05374960		0	SCGW		ATAC-seq:DNase-seq:H3K27ac:H3K36me3:H3K4me1	1
cg05365950		0	WCGW	1	NA
cg07244326	1	3	SCGW		ATAC-seq:DNase-seq:H2AFZ:H3K27ac:H3K36me3:H3K4me1:H3K4me2:H3K4me3:H3K9ac	1
cg08759689	1	3	SCGW		ATAC-seq:DNase-seq:H2AFZ:H3K27ac:H3K36me3:H3K4me1:H3K4me2:H3K4me3:H3K79me2:H3K9ac	1
cg16498647		1	WCGW		ATAC-seq:H2AFZ:H3K27ac:H3K4me1	1
cg11888757	1	3	SCGW		ATAC-seq:DNase-seq:H2AFZ:H3K27ac:H3K36me3:H3K4me1:H3K4me2:H3K4me3:H3K9ac	1
cg16319308	1	1	SCGS		NA
cg26665224	1	1	SCGS		ATAC-seq:DNase-seq:H2AFZ:H3K4me1:H3K4me2:H3K4me3:H3K9ac	1
cg18030732	1	3	SCGS		NA
cg05863862	1	0	SCGW		H3K27ac:H3K4me3			ENSG00000281831.1_P*87/165/377:ENSG00000206503.13_N*102/167/298:ENSG00000204644.9_P*19/218/461:ENSG00000239257.1_P*72/161/291:ENSG00000176998.4_N*75/106/205:ENSG00000230795.3_N*46/231/435:ENSG00000204616.11_N*26/44/99:ENSG00000204610.13_P*25/169/326:ENSG00000204681.11_P*16/27/66:ENSG00000285761.1_P*50/79/180:ENSG00000237669.1_P*110/135/304
cg16873443	1	3	SCGS		ATAC-seq:DNase-seq:H2AFZ:H3K27ac:H3K36me3:H3K4me1:H3K4me2:H3K4me3:H3K9ac	1
cg09616463	1	3	SCGW		ATAC-seq:DNase-seq:H2AFZ:H3K27ac:H3K36me3:H3K4me1:H3K4me2:H3K4me3:H3K9ac	1
cg23979971	1	3	SCGS		ATAC-seq:DNase-seq:H2AFZ:H3K27ac:H3K36me3:H3K4me1:H3K4me2:H3K4me3:H3K79me2:H3K9ac	1
cg11888511	1	0	WCGW	1	H3K36me3:H3K4me1
cg17234888		0	SCGS		H3K27ac:H3K36me3
cg09395499		0	SCGW		ATAC-seq
cg07661702		0	SCGW		ATAC-seq:DNase-seq:H3K27ac:H3K4me1	1
cg05801364		1	SCGS		DNase-seq:H3K27ac
cg03080879		0	SCGW		DNase-seq:H3K4me1
cg00781839	1	3	SCGS		ATAC-seq:H3K27ac:H3K36me3:H3K79me2
cg08164233	1	0	SCGW		ATAC-seq:DNase-seq:H2AFZ:H3K27ac:H3K36me3:H3K4me1:H3K4me2:H3K4me3:H3K79me2:H3K9ac	1
cg06781532	1	0	SCGS		ATAC-seq:DNase-seq:H3K27ac:H3K36me3:H3K4me1:H3K4me2:H3K4me3:H3K79me2:H3K9ac	1
cg10017881		0	SCGW		H3K36me3
cg07578382		1	SCGW		NA
cg11676636	1	1	SCGS		DNase-seq:H2AFZ:H3K27ac:H3K36me3:H3K4me1:H3K4me2:H3K4me3:H3K9ac	1
cg12100892		2	SCGW		ATAC-seq:H2AFZ:H3K27ac:H3K36me3:H3K4me1:H3K4me2:H3K4me3:H3K79me2:H3K9ac	1
cg12801791	1	2	SCGS		ATAC-seq:DNase-seq:H3K27ac:H3K4me1:H3K4me3:H3K9ac	1
cg02223962	1	1	SCGS		H3K36me3:H3K4me3
cg20889930		0	SCGW		H3K27ac
cg12136933		0	SCGW		DNase-seq:H2AFZ:H3K27ac:H3K4me1:H3K4me3:H3K9ac	1
cg10143886		3	SCGS		ATAC-seq:DNase-seq:H2AFZ:H3K27ac:H3K36me3:H3K4me1:H3K4me2:H3K4me3:H3K9ac	1
cg02134353	1	2	SCGW		ATAC-seq:DNase-seq:H3K27ac:H3K36me3:H3K4me1:H3K4me2:H3K4me3:H3K9ac	1
cg23981975		0	SCGS		DNase-seq:H3K27ac:H3K36me3:H3K4me1	1
cg08195981		1	SCGW		ATAC-seq:DNase-seq:H2AFZ:H3K27ac:H3K36me3:H3K4me1:H3K4me2:H3K4me3:H3K9ac	1
cg12824139	1	3	SCGW		ATAC-seq:H3K27ac:H3K36me3:H3K4me1:H3K4me3	1
cg25494075	1	1	SCGW		H3K27ac:H3K4me1:H3K4me3			ENSG00000149294.16_N*1/2/7
cg25126090	1	3	SCGS		ATAC-seq:DNase-seq:H2AFZ:H3K27ac:H3K36me3:H3K4me1:H3K4me2:H3K4me3:H3K79me2:H3K9ac	1
cg15046299	1	2	SCGS		ATAC-seq:H2AFZ:H3K27ac
cg05786563		2	SCGW		H3K27ac:H3K36me3:H3K4me1
cg18180155	1	3	SCGS		ATAC-seq:DNase-seq:H2AFZ:H3K27ac:H3K36me3:H3K4me1:H3K4me2:H3K4me3:H3K9ac	1		ENSG00000077935.17_N*2/11/12:ENSG00000128408.8_N*2/13/16:ENSG00000100376.12_P*2/4/17:ENSG00000100373.10_N*10/14/16
cg02399449	1	2	SCGW		ATAC-seq:DNase-seq:H2AFZ:H3K27ac:H3K36me3:H3K4me1:H3K4me2:H3K4me3:H3K9ac	1
cg06675904	1	0	SCGW		H3K36me3
cg06620665		2	WCGW		H3K4me1
cg07215575		0	SCGS		H3K27ac:H3K36me3:H3K4me1:H3K4me3
cg04987465	1	3	SCGS		ATAC-seq:DNase-seq:H2AFZ:H3K4me1:H3K4me2:H3K4me3:H3K9ac	1
cg14935206	1	0	WCGW	1	H3K27ac:H3K36me3:H3K4me1:H3K4me2:H3K4me3:H3K79me2:H3K9ac
cg11459279		0	SCGW		ATAC-seq:H2AFZ:H3K27ac:H3K4me1:H3K4me3:H3K9ac	1
cg10722637		3	SCGW		ATAC-seq:DNase-seq:H2AFZ:H3K27ac:H3K36me3:H3K4me1:H3K4me2:H3K4me3:H3K9ac	1
cg03217471	1	0	WCGW	1	H3K4me3
cg08241401	1	2	SCGS		ATAC-seq:DNase-seq:H2AFZ:H3K27ac:H3K4me1:H3K4me3:H3K9ac	1
cg09812334		1	SCGW		H3K36me3:H3K4me1:H3K4me3
cg04968013	1	1	SCGW		NA
cg03605208		0	WCGW	1	ATAC-seq:DNase-seq:H3K27ac:H3K36me3:H3K4me1	1
cg02109073	1	1	SCGS		ATAC-seq:DNase-seq:H2AFZ:H3K27ac:H3K36me3:H3K4me1:H3K4me3:H3K9ac	1
cg11708358	1	1	SCGW		H3K4me1:H3K4me3
cg06068039	1	1	SCGS		NA
cg23868729		0	SCGW		DNase-seq
cg02687693		2	WCGW		H3K27ac:H3K36me3:H3K4me1
cg09109122	1	3	SCGS		ATAC-seq:DNase-seq:H2AFZ:H3K36me3:H3K4me1:H3K4me2:H3K4me3:H3K9ac	1
cg15085989	1	3	SCGS		H3K27ac
cg16885557	1	0	WCGW	1	DNase-seq:H3K27ac:H3K4me1	1
cg09846903		0	SCGW		DNase-seq
cg19424261	1	3	SCGW		ATAC-seq:DNase-seq:H3K27ac:H3K36me3:H3K4me1:H3K4me3:H3K9ac	1
cg10240180		1	SCGW		ATAC-seq:DNase-seq:H2AFZ:H3K27ac:H3K36me3:H3K4me1:H3K4me2:H3K4me3:H3K79me2:H3K9ac	1
cg16540721		0	WCGW	1	H2AFZ:H3K27ac:H3K4me1:H3K4me3:H3K9ac
cg23669832		3	SCGS		ATAC-seq:DNase-seq:H3K4me3
cg20682390	1	3	SCGS		H3K36me3
cg05247821	1	1	WCGW		H3K4me3
cg03221198	1	2	WCGW		H3K27ac:H3K36me3
cg03410640		0	SCGW		ATAC-seq:H3K27ac:H3K4me1	1
cg07362130	1	2	WCGW		H3K27ac:H3K36me3:H3K4me1
cg16394018	1	2	WCGW		ATAC-seq:DNase-seq:H2AFZ:H3K27ac:H3K36me3:H3K4me1:H3K4me2:H3K4me3:H3K9ac	1
cg17135680	1	3	SCGS		ATAC-seq:DNase-seq:H2AFZ:H3K27ac:H3K36me3:H3K4me1:H3K4me2:H3K4me3:H3K9ac	1
cg13571628		3	SCGW		H3K27ac:H3K36me3:H3K4me1:H3K4me3
cg15513349		0	WCGW	1	ATAC-seq:DNase-seq:H3K27ac:H3K36me3:H3K4me1	1
cg11912306	1	3	SCGS		ATAC-seq:H2AFZ:H3K27ac:H3K36me3:H3K4me1:H3K4me2:H3K4me3:H3K9ac	1
cg11515519		0	SCGW		DNase-seq:H3K27ac:H3K36me3:H3K4me1:H3K4me2:H3K4me3:H3K9ac	1
cg11151986		0	SCGW		DNase-seq:H2AFZ:H3K27ac:H3K36me3:H3K4me1:H3K4me3:H3K9ac	1
cg08153172		1	SCGW		ATAC-seq:DNase-seq:H3K27ac:H3K4me1	1
cg13303186		0	SCGW		DNase-seq:H3K27ac:H3K36me3
cg19533762		1	SCGS		NA
cg21454015		0	SCGS		H3K27ac:H3K36me3:H3K4me1
cg13208054	1	2	SCGW		H3K27ac:H3K36me3:H3K4me1:H3K4me3
cg15975750	1	0	SCGW		H3K27ac:H3K4me1:H3K4me3
cg10588770	1	3	SCGS		ATAC-seq:DNase-seq:H2AFZ:H3K27ac:H3K36me3:H3K4me1:H3K4me2:H3K4me3:H3K9ac	1
cg08769781	1	3	SCGW		ATAC-seq:DNase-seq:H2AFZ:H3K27ac:H3K36me3:H3K4me1:H3K4me2:H3K4me3:H3K9ac	1
cg25971170		0	SCGW		H3K27ac:H3K4me1
cg08593121		1	WCGW		ATAC-seq:DNase-seq:H2AFZ:H3K27ac:H3K36me3:H3K4me1:H3K4me2:H3K4me3:H3K79me2:H3K9ac	1
cg23640790	1	3	SCGS		ATAC-seq:DNase-seq:H2AFZ:H3K27ac:H3K36me3:H3K4me2:H3K4me3:H3K9ac	1
cg04041651		1	WCGW		DNase-seq:H3K27ac:H3K36me3:H3K4me3	1
cg26334299	1	0	SCGS		NA
cg16195239	1	2	WCGW		DNase-seq:H2AFZ:H3K27ac
cg18107759		1	SCGW		ATAC-seq:DNase-seq:H2AFZ:H3K27ac:H3K36me3:H3K4me1	1
cg00552574	1	0	WCGW	1	H3K27ac:H3K36me3
cg02835401		0	SCGW		H3K27ac:H3K4me1
cg07808087	1	3	SCGS		ATAC-seq:DNase-seq:H2AFZ:H3K27ac:H3K36me3:H3K4me2:H3K4me3:H3K79me2:H3K9ac	1
cg08289375	1	3	SCGW		ATAC-seq:H3K27ac:H3K36me3:H3K4me1:H3K4me3	1
cg10633147	1	3	SCGW		ATAC-seq:DNase-seq:H2AFZ:H3K27ac:H3K36me3:H3K4me1:H3K4me2:H3K4me3:H3K9ac	1
cg14691671	1	1	SCGW		ATAC-seq:DNase-seq:H3K27ac:H3K36me3:H3K4me1:H3K4me2:H3K4me3:H3K9ac	1
cg19739098	1	1	SCGW		ATAC-seq:DNase-seq:H3K27ac:H3K36me3
cg24859158	1	2	SCGW		ATAC-seq:DNase-seq:H3K27ac:H3K36me3:H3K4me1:H3K4me2:H3K4me3:H3K79me2:H3K9ac	1
cg02694676	1	3	SCGS		ATAC-seq:DNase-seq:H2AFZ:H3K27ac:H3K36me3:H3K4me1:H3K4me2:H3K4me3:H3K9ac	1
cg21279706		1	WCGW		H2AFZ:H3K27ac:H3K36me3:H3K4me1:H3K4me3
cg21850826	1	3	SCGW		DNase-seq:H3K27ac:H3K4me1	1
cg11831394	1	0	SCGS		H3K27ac:H3K36me3:H3K4me1:H3K4me3:H3K79me2
cg17450814		0	WCGW	1	ATAC-seq:DNase-seq:H2AFZ:H3K27ac:H3K4me1	1
cg21665557	1	3	SCGS		DNase-seq:H3K27ac
cg17213060	1	1	WCGW		H3K27ac:H3K36me3:H3K4me1:H3K4me3			ENSG00000163812.14_P*2/6/6:ENSG00000075914.13_P*3/6/8:ENSG00000163815.6_P*3/7/15
cg04778099		0	SCGW		DNase-seq:H3K27ac:H3K36me3:H3K4me1:H3K79me2	1
cg14529173	1	3	SCGS		ATAC-seq:DNase-seq:H2AFZ:H3K27ac:H3K36me3:H3K4me1:H3K4me2:H3K4me3:H3K79me2:H3K9ac	1
cg01478234	1	3	SCGW		ATAC-seq:H3K27ac:H3K36me3:H3K4me1	1		ENSG00000151136.15_P*3/9/14
cg16563370	1	3	SCGS		ATAC-seq:DNase-seq:H2AFZ:H3K27ac:H3K36me3:H3K4me1:H3K4me2:H3K4me3:H3K9ac	1		ENSG00000154760.14_N*2/3/3
cg12329318	1	0	SCGW		H3K27ac:H3K36me3
cg07374808	1	3	SCGS		ATAC-seq:DNase-seq:H2AFZ:H3K4me1:H3K4me2:H3K4me3
cg15793069		0	SCGW		H3K27ac:H3K36me3
cg10825350	1	0	SCGW		NA
cg10770652	1	3	SCGS		DNase-seq:H3K27ac:H3K36me3:H3K4me1:H3K4me3:H3K79me2	1
cg02210270		0	SCGW		DNase-seq
cg01947862	1	1	SCGW		ATAC-seq:DNase-seq:H2AFZ:H3K27ac:H3K36me3:H3K4me1:H3K4me2:H3K4me3:H3K79me2:H3K9ac	1
cg20388916	1	0	WCGW	1	DNase-seq:H3K4me1
cg16972057	1	0	SCGS		NA
cg03008049		0	SCGW		H3K27ac:H3K36me3:H3K4me1:H3K4me3
cg07559273	1	3	SCGS		DNase-seq:H3K4me3
cg17611150		3	SCGS		DNase-seq:H3K27ac:H3K36me3:H3K4me3:H3K9ac	1
cg01078871	1	3	SCGW		ATAC-seq:DNase-seq:H2AFZ:H3K27ac:H3K36me3:H3K4me1:H3K4me2:H3K4me3:H3K9ac	1
cg19034770		1	SCGW		ATAC-seq:DNase-seq:H3K27ac:H3K36me3:H3K4me1:H3K4me3	1
cg14718065	1	3	SCGS		ATAC-seq:H2AFZ:H3K4me2:H3K4me3
cg25599242	1	1	WCGW		ATAC-seq:DNase-seq:H2AFZ:H3K27ac:H3K36me3:H3K4me1:H3K4me2:H3K4me3:H3K9ac	1
cg13130934	1	2	SCGW		H3K36me3
cg09173039		2	WCGW		DNase-seq:H3K27ac:H3K36me3:H3K4me1:H3K4me3:H3K79me2:H3K9ac	1
cg02119792	1	3	SCGS		ATAC-seq:DNase-seq:H2AFZ:H3K27ac:H3K4me1:H3K4me2:H3K4me3:H3K9ac	1
cg11776038	1	2	SCGS		ATAC-seq:DNase-seq
cg04422991	1	3	SCGW		ATAC-seq:DNase-seq:H2AFZ:H3K27ac:H3K36me3:H3K4me1:H3K4me2:H3K4me3:H3K79me2:H3K9ac	1
cg02615624		1	WCGW		H3K27ac:H3K36me3:H3K4me1
cg19377250	1	1	SCGW		H3K27ac:H3K36me3:H3K4me1:H3K4me3
cg06381931		2	WCGW		H3K4me3
cg16188243	1	0	WCGW	1	ATAC-seq:H2AFZ:H3K27ac:H3K36me3:H3K4me1:H3K4me2:H3K4me3:H3K9ac	1		ENSG00000141873.11_P*5/5/9:ENSG00000172006.11_P*5/6/8
cg22759969		2	WCGW		NA
cg20236424	1	3	WCGW		ATAC-seq:DNase-seq:H2AFZ:H3K27ac:H3K4me1:H3K4me3:H3K9ac	1
cg14401042		0	SCGW		H3K27ac:H3K4me1
cg19736286	1	3	SCGS		ATAC-seq:DNase-seq:H2AFZ:H3K27ac:H3K36me3:H3K4me2:H3K4me3:H3K9ac	1
cg16841189	1	3	SCGW		NA
cg22604328		0	SCGW		NA
cg23412778	1	3	SCGS		NA
cg05562080	1	3	WCGW		ATAC-seq:DNase-seq:H2AFZ:H3K27ac:H3K36me3:H3K4me2:H3K4me3:H3K79me2:H3K9ac	1
cg04324167		0	WCGW	1	ATAC-seq:DNase-seq:H2AFZ:H3K27ac:H3K4me1:H3K4me2:H3K4me3:H3K9ac	1
cg19204234		0	WCGW	1	H3K27ac:H3K4me1:H3K4me3
cg12437115	1	0	SCGW		NA
cg02786073	1	1	WCGW		ATAC-seq:DNase-seq:H2AFZ:H3K27ac:H3K36me3:H3K4me3	1
cg22573650	1	2	SCGS		H3K27ac:H3K4me3
cg14379630	1	2	SCGS		ATAC-seq:DNase-seq:H2AFZ:H3K27ac:H3K36me3:H3K4me1:H3K4me2:H3K4me3:H3K79me2:H3K9ac	1		ENSG00000213760.10_P*8/40/60
cg10087399	1	3	SCGS		ATAC-seq:DNase-seq:H2AFZ:H3K27ac:H3K36me3:H3K4me1:H3K4me2:H3K4me3:H3K9ac	1
cg14538625		0	SCGW		H3K27ac:H3K36me3
cg26351690		0	WCGW	1	H3K4me1:H3K4me3
cg18318655		0	SCGW		H3K27ac:H3K36me3:H3K4me1
cg22507081		1	SCGS		DNase-seq:H3K27ac:H3K4me1:H3K4me2:H3K4me3:H3K9ac	1
cg04945153	1	0	SCGW		H3K27ac:H3K36me3:H3K4me1
cg05829120		0	SCGW		H3K27ac:H3K4me1
cg08863340		1	WCGW		H3K27ac:H3K36me3:H3K4me1
cg24624764		0	WCGW	1	H3K36me3
cg00698382		0	SCGS		ATAC-seq:DNase-seq:H2AFZ:H3K4me3
cg02631684	1	3	SCGS		H3K27ac:H3K4me3
cg09714114	1	1	WCGW		DNase-seq:H3K27ac:H3K36me3:H3K4me3	1
cg04348857		2	SCGS		ATAC-seq:H3K27ac
cg16284391		3	SCGS		ATAC-seq:DNase-seq:H2AFZ:H3K27ac:H3K36me3:H3K4me1:H3K4me2:H3K4me3:H3K9ac	1
cg05342949		1	SCGW		ATAC-seq:DNase-seq:H3K36me3:H3K4me1:H3K4me3:H3K79me2
cg12615879	1	3	SCGS		DNase-seq:H3K27ac:H3K4me1:H3K4me3	1		ENSG00000123427.17_N*3/7/18:ENSG00000166896.8_P*2/4/13:ENSG00000135407.10_N*1/2/3
cg23814349		0	SCGW		DNase-seq
cg13353468		0	WCGW	1	DNase-seq:H3K27ac
cg00715122	1	3	SCGW		ATAC-seq:DNase-seq:H2AFZ:H3K27ac:H3K36me3:H3K4me1:H3K4me2:H3K4me3:H3K79me2:H3K9ac	1
cg22412649	1	2	SCGS		H3K27ac:H3K36me3:H3K4me1:H3K4me2:H3K4me3
cg00924631	1	0	SCGW		H3K27ac:H3K36me3:H3K4me1:H3K4me3:H3K79me2
cg06895683		1	SCGS		DNase-seq:H3K27ac
cg18341551		3	SCGW		ATAC-seq:DNase-seq:H3K27ac:H3K36me3:H3K4me1:H3K4me2:H3K4me3:H3K9ac	1
cg10370144		0	WCGW	1	H3K27ac:H3K36me3:H3K4me1:H3K4me3
cg08721347	1	1	WCGW		ATAC-seq:DNase-seq:H2AFZ:H3K27ac:H3K36me3:H3K4me1:H3K4me2:H3K4me3:H3K9ac	1
cg09943102	1	1	SCGS		DNase-seq:H2AFZ:H3K27ac:H3K36me3:H3K4me1:H3K4me2:H3K4me3:H3K9ac	1		ENSG00000225969.2_P*6/13/19:ENSG00000106077.18_P*1/14/23:ENSG00000165171.11_N*9/20/29
cg11611341	1	3	SCGW		DNase-seq
cg07306604	1	3	SCGS		H3K27ac:H3K36me3:H3K4me3
cg06273571		0	WCGW	1	NA
cg13211738		0	SCGW		ATAC-seq:DNase-seq:H3K27ac:H3K36me3
cg01030321	1	2	SCGS		H3K27ac:H3K36me3:H3K4me1:H3K4me3
cg21396482		0	SCGW		DNase-seq:H3K27ac:H3K4me1:H3K4me3	1
cg12780962		1	SCGS		DNase-seq:H3K27ac:H3K4me1:H3K4me3	1
cg02459469	1	1	SCGW		ATAC-seq:DNase-seq:H3K27ac:H3K4me1:H3K4me3	1
cg07497223	1	3	SCGS		ATAC-seq:DNase-seq:H2AFZ:H3K27ac:H3K36me3:H3K4me1:H3K4me2:H3K4me3:H3K9ac	1
cg25160161	1	3	SCGW		ATAC-seq:DNase-seq:H3K36me3:H3K4me3
cg13552373	1	3	SCGS		NA
cg22914291		2	SCGW		H2AFZ:H3K27ac:H3K4me1:H3K4me2:H3K4me3:H3K9ac
cg15482530	1	3	SCGW		H3K36me3
cg09532575	1	0	WCGW	1	H3K27ac:H3K36me3:H3K4me1:H3K4me3:H3K79me2
cg05650815		3	SCGS		ATAC-seq:DNase-seq:H2AFZ:H3K27ac:H3K36me3:H3K4me1:H3K4me2:H3K4me3:H3K9ac	1
cg04069996		0	WCGW	1	NA
cg00974784		0	SCGW		H3K27ac:H3K36me3:H3K4me3
cg06264347	1	0	SCGW		H3K27ac:H3K4me1:H3K4me2:H3K4me3:H3K79me2:H3K9ac
cg09693358	1	3	SCGS		ATAC-seq:DNase-seq:H2AFZ:H3K27ac:H3K36me3:H3K4me1:H3K4me2:H3K4me3:H3K9ac	1
cg08445914		0	SCGS		H3K27ac:H3K36me3:H3K4me1:H3K4me3
cg24383528	1	0	WCGW	1	H3K27ac:H3K36me3
cg05237310		0	WCGW	1	ATAC-seq:H3K27ac:H3K4me1:H3K4me2:H3K4me3:H3K9ac	1
cg05205842	1	1	WCGW		ATAC-seq:DNase-seq:H3K27ac:H3K36me3:H3K4me1:H3K4me2:H3K4me3:H3K79me2:H3K9ac	1
cg04519421	1	2	SCGS		ATAC-seq:H2AFZ:H3K27ac:H3K4me1:H3K4me2:H3K4me3:H3K9ac	1
cg22495590		0	SCGS		ATAC-seq:DNase-seq:H3K27ac:H3K36me3:H3K4me1:H3K4me3	1
cg08961547	1	1	SCGS		H3K27ac:H3K36me3:H3K4me1:H3K4me3
cg07578378		0	SCGW		DNase-seq:H2AFZ:H3K27ac:H3K4me1:H3K4me2:H3K4me3:H3K79me2:H3K9ac	1
cg08172839		0	WCGW	1	ATAC-seq:H2AFZ:H3K27ac:H3K4me1:H3K4me2:H3K4me3	1
cg14577406	1	1	SCGW		H3K27ac:H3K36me3:H3K4me1:H3K4me2:H3K4me3
cg13121597		1	SCGW		NA
cg26596975	1	3	SCGS		H3K36me3
cg01192859		2	SCGS		NA
cg03107809		0	SCGW		ATAC-seq:DNase-seq:H2AFZ:H3K27ac:H3K4me1:H3K4me2:H3K4me3	1
cg15629884	1	1	SCGS		H3K27ac:H3K36me3:H3K4me1:H3K4me3:H3K9ac
cg24244935		1	SCGS		ATAC-seq:DNase-seq:H3K27ac:H3K4me1:H3K4me2:H3K4me3:H3K9ac	1
cg12852499	1	3	SCGS		DNase-seq:H3K27ac:H3K36me3:H3K4me1:H3K4me3	1
cg06139029	1	2	SCGW		NA
cg21911021	1	3	WCGW		ATAC-seq:DNase-seq:H2AFZ:H3K27ac:H3K36me3:H3K4me1:H3K4me3:H3K9ac	1		ENSG00000197128.11_N*21/37/39:ENSG00000171649.12_N*7/79/89:ENSG00000251369.8_P*1/2/2
cg22459930	1	3	SCGS		ATAC-seq:DNase-seq:H2AFZ:H3K27ac:H3K36me3:H3K4me1:H3K4me2:H3K4me3:H3K9ac	1
cg01194444	1	3	SCGS		ATAC-seq:DNase-seq:H3K27ac:H3K9ac	1
cg20881689		2	SCGS		H3K27ac:H3K36me3
cg24648337	1	3	SCGS		H3K27ac:H3K36me3:H3K4me1:H3K4me3:H3K9ac
cg09156426		0	SCGW		H3K27ac:H3K4me1:H3K4me2:H3K4me3
cg04440551	1	2	SCGS		ATAC-seq:H3K27ac:H3K36me3:H3K4me1	1
cg01610632	1	3	SCGW		DNase-seq:H3K27ac:H3K36me3:H3K4me1:H3K4me3	1
cg00982830	1	3	SCGW		ATAC-seq:DNase-seq:H2AFZ:H3K27ac:H3K36me3:H3K4me1:H3K4me2:H3K4me3:H3K9ac	1
cg08798127		1	SCGW		DNase-seq:H3K4me1:H3K4me3:H3K9ac	1
cg20861607	1	1	SCGW		ATAC-seq:DNase-seq:H2AFZ:H3K4me1:H3K4me2:H3K4me3:H3K9ac	1
cg25342894	1	3	SCGW		ATAC-seq:DNase-seq:H3K27ac:H3K36me3:H3K4me1:H3K4me3	1
cg23548857		0	SCGW		H3K27ac:H3K36me3:H3K4me1:H3K4me3:H3K79me2
cg15736062	1	3	SCGW		ATAC-seq:DNase-seq
cg20560869		0	SCGW		DNase-seq:H3K27ac:H3K36me3:H3K4me1:H3K4me2:H3K4me3:H3K9ac	1
cg09004287	1	3	SCGW		ATAC-seq:DNase-seq:H2AFZ:H3K4me1:H3K4me2:H3K4me3:H3K9ac	1
cg09281684		3	SCGS		ATAC-seq:DNase-seq:H2AFZ:H3K27ac:H3K36me3:H3K4me1:H3K4me2:H3K4me3:H3K9ac	1
cg01273991	1	0	SCGW		H3K36me3
cg20886294		1	WCGW		ATAC-seq:H3K27ac:H3K36me3:H3K4me1	1
cg21238996		3	SCGW		H3K27ac
cg13067005	1	0	SCGW		H3K36me3:H3K4me1
cg26589132		0	SCGW		H3K27ac:H3K36me3:H3K4me1:H3K4me3
cg06104972		0	SCGW		ATAC-seq
cg04303138		1	WCGW		DNase-seq
cg17152989	1	2	SCGS		ATAC-seq:DNase-seq:H2AFZ:H3K27ac:H3K36me3:H3K4me1:H3K4me2:H3K4me3:H3K9ac	1
cg11303331	1	2	SCGW		ATAC-seq:DNase-seq:H2AFZ:H3K27ac:H3K4me1:H3K4me2	1
cg04076832		1	WCGW		ATAC-seq:DNase-seq:H2AFZ:H3K27ac:H3K36me3:H3K4me1:H3K4me2:H3K4me3:H3K9ac	1
cg02469838	1	2	SCGS		ATAC-seq:DNase-seq:H3K36me3:H3K4me1:H3K4me3
cg11963006	1	0	SCGW		ATAC-seq:DNase-seq:H2AFZ:H3K27ac:H3K36me3:H3K4me1:H3K4me3:H3K9ac	1		ENSG00000134369.15_N*1/2/12:ENSG00000224536.2_N*1/1/2:ENSG00000223396.4_N*1/1/1
cg17005645		1	SCGS		ATAC-seq:DNase-seq:H2AFZ:H3K4me1:H3K4me3
cg22595870	1	1	SCGW		H3K27ac:H3K36me3:H3K4me1
cg26086288	1	3	SCGS		DNase-seq
cg01619369		3	SCGS		ATAC-seq:DNase-seq:H2AFZ:H3K27ac:H3K36me3:H3K4me1:H3K4me2:H3K4me3:H3K9ac	1
cg09659400	1	0	SCGW		ATAC-seq:DNase-seq:H3K27ac:H3K4me1:H3K4me3	1
cg16391973	1	2	SCGW		ATAC-seq:DNase-seq:H2AFZ:H3K27ac:H3K36me3:H3K4me1:H3K4me2:H3K4me3:H3K79me2:H3K9ac	1
cg23849592		1	SCGW		DNase-seq:H3K27ac:H3K4me1:H3K4me3	1
cg07709959		1	SCGS		ATAC-seq:DNase-seq:H2AFZ:H3K27ac:H3K36me3:H3K4me1:H3K4me2:H3K4me3	1
cg26764611		0	SCGW		DNase-seq
cg19409583	1	3	SCGS		H3K27ac:H3K4me1
cg06692408		2	WCGW		ATAC-seq:DNase-seq:H2AFZ:H3K36me3:H3K4me1
cg27101620		1	SCGW		ATAC-seq:DNase-seq:H2AFZ:H3K27ac:H3K4me1:H3K4me3	1
cg09301800	1	1	WCGW		H3K36me3
cg15195485		2	WCGW		ATAC-seq:DNase-seq:H3K36me3
cg00705992	1	0	SCGW		DNase-seq:H3K27ac:H3K36me3:H3K4me1:H3K4me3	1
cg01346830	1	3	SCGW		ATAC-seq
cg14252954	1	3	SCGW		ATAC-seq:DNase-seq:H2AFZ:H3K27ac:H3K36me3:H3K4me1:H3K4me3	1
cg26247937		0	WCGW	1	DNase-seq:H3K27ac:H3K36me3
cg07461234	1	3	SCGW		ATAC-seq:DNase-seq:H3K27ac:H3K36me3:H3K4me1:H3K4me3:H3K9ac	1
cg07541798		2	SCGS		ATAC-seq:H3K27ac
cg03529712		2	SCGW		H3K27ac:H3K4me1:H3K4me2:H3K4me3
cg13425787		0	WCGW	1	H3K27ac:H3K36me3:H3K4me1
cg22826996	1	2	WCGW		ATAC-seq:DNase-seq:H2AFZ:H3K27ac:H3K4me1:H3K4me3	1
cg19189726		3	SCGW		ATAC-seq:DNase-seq:H2AFZ:H3K27ac:H3K36me3:H3K4me1:H3K4me2:H3K4me3:H3K9ac	1
cg17298489	1	3	SCGW		ATAC-seq:DNase-seq:H3K27ac:H3K36me3:H3K4me1:H3K4me2:H3K4me3:H3K9ac	1
cg27049827	1	2	SCGW		DNase-seq:H3K27ac:H3K36me3
cg20093992	1	3	SCGW		H3K27ac:H3K4me3
cg01039442		1	SCGS		DNase-seq:H3K27ac
cg16496895	1	3	SCGS		ATAC-seq:DNase-seq:H2AFZ:H3K27ac:H3K36me3:H3K4me1:H3K4me2:H3K4me3:H3K9ac	1
cg15463404	1	3	SCGW		ATAC-seq:DNase-seq:H2AFZ:H3K27ac:H3K36me3:H3K4me1:H3K4me2:H3K4me3:H3K9ac	1		ENSG00000131845.14_P*5/13/122:ENSG00000276449.1_N*1/3/8
cg05956521	1	0	SCGS		H2AFZ:H3K27ac:H3K36me3:H3K4me1:H3K4me2:H3K4me3:H3K9ac
cg21417633		0	SCGW		ATAC-seq:DNase-seq:H2AFZ:H3K27ac:H3K36me3:H3K4me1:H3K4me2:H3K4me3:H3K79me2:H3K9ac	1
cg20674839	1	3	SCGW		ATAC-seq:DNase-seq:H3K27ac:H3K36me3:H3K4me1:H3K4me3	1
cg13955758	1	0	SCGS		H3K4me1
cg21872393	1	0	SCGW		ATAC-seq:DNase-seq:H2AFZ:H3K27ac:H3K36me3:H3K4me1:H3K4me2:H3K4me3:H3K9ac	1
cg04950667	1	0	SCGW		H3K27ac:H3K36me3:H3K4me1:H3K4me2:H3K4me3:H3K79me2
cg24851703		0	WCGW	1	ATAC-seq:H3K36me3
cg13092487	1	3	SCGW		H3K27ac:H3K4me1:H3K4me3:H3K9ac
cg12688609	1	2	SCGS		ATAC-seq:DNase-seq:H3K27ac:H3K4me1:H3K4me2:H3K4me3:H3K9ac	1
cg04749323	1	0	WCGW	1	H3K4me1
cg04657605	1	1	SCGS		ATAC-seq:DNase-seq:H3K27ac:H3K36me3:H3K4me3:H3K9ac	1
cg21739210	1	1	SCGS		ATAC-seq:DNase-seq:H2AFZ:H3K27ac:H3K36me3:H3K4me1:H3K4me2:H3K4me3:H3K9ac	1
cg06921803		0	WCGW	1	ATAC-seq:DNase-seq:H3K27ac:H3K36me3:H3K4me1:H3K4me3	1
cg23698062		0	WCGW	1	DNase-seq:H2AFZ:H3K36me3:H3K4me1:H3K4me3
cg00431545		3	SCGS		ATAC-seq:DNase-seq:H2AFZ:H3K27ac:H3K36me3:H3K4me1:H3K4me2:H3K4me3:H3K9ac	1
cg06893628		1	WCGW		H3K36me3
cg05763609	1	0	SCGW		NA
cg20610798		0	WCGW	1	H3K27ac
cg20920163		0	WCGW	1	DNase-seq
cg27231122		2	WCGW		ATAC-seq:DNase-seq:H3K27ac:H3K4me1	1
cg09083160		0	WCGW	1	ATAC-seq:DNase-seq:H3K27ac:H3K36me3:H3K4me1:H3K4me3	1
cg02835030	1	2	SCGW		H3K27ac:H3K36me3:H3K4me1
cg23317501	1	3	SCGS		ATAC-seq
cg14907599	1	2	SCGW		H3K27ac:H3K4me1:H3K4me3
cg05320945	1	1	SCGW		H2AFZ:H3K27ac:H3K4me3
cg08546016	1	3	SCGW		ATAC-seq:DNase-seq:H3K27ac:H3K36me3:H3K4me1:H3K4me3:H3K79me2:H3K9ac	1		ENSG00000109066.13_N*1/1/1
cg20755820	1	3	SCGW		ATAC-seq:DNase-seq:H2AFZ:H3K4me1:H3K4me2:H3K4me3:H3K9ac	1
cg20796621		3	WCGW		ATAC-seq:DNase-seq:H2AFZ:H3K27ac:H3K36me3:H3K4me1:H3K4me2:H3K4me3:H3K9ac	1
cg01037165		2	SCGS		DNase-seq:H3K27ac:H3K36me3:H3K4me1:H3K4me3	1
cg17846467	1	3	SCGS		H3K27ac:H3K36me3
cg20943633		0	WCGW	1	H2AFZ
cg11665114		1	WCGW		ATAC-seq:DNase-seq:H3K27ac:H3K4me1:H3K4me3:H3K9ac	1
cg17805199	1	1	SCGS		ATAC-seq:DNase-seq:H3K27ac:H3K36me3:H3K4me1	1
cg25337353		1	SCGS		ATAC-seq:H3K27ac:H3K36me3:H3K4me1:H3K4me2:H3K4me3:H3K79me2:H3K9ac	1
cg12738007	1	3	SCGW		ATAC-seq:DNase-seq:H2AFZ:H3K27ac:H3K36me3:H3K4me1:H3K4me2:H3K4me3:H3K79me2:H3K9ac	1
cg22043893		3	SCGW		ATAC-seq:DNase-seq:H2AFZ:H3K27ac:H3K36me3:H3K4me1:H3K4me2:H3K4me3:H3K9ac	1
cg27340435		2	WCGW		ATAC-seq:DNase-seq:H2AFZ:H3K27ac:H3K36me3:H3K4me1:H3K4me2:H3K4me3:H3K9ac	1
cg25496760		0	WCGW	1	ATAC-seq:DNase-seq:H3K27ac:H3K36me3:H3K4me1:H3K4me2:H3K4me3	1
cg00997809		1	SCGW		H3K27ac:H3K36me3:H3K4me1
cg08954933		1	SCGW		H3K27ac:H3K4me1:H3K4me3
cg04411403		0	WCGW	1	ATAC-seq:DNase-seq:H2AFZ:H3K27ac:H3K4me1:H3K9ac	1
cg19486210		1	SCGW		H3K27ac:H3K4me1
cg17646666		1	SCGW		H3K27ac:H3K36me3
cg09439239		2	SCGS		H3K27ac:H3K36me3:H3K4me1:H3K4me3
cg06308225		1	SCGS		ATAC-seq:DNase-seq:H3K27ac:H3K36me3
cg19487822	1	2	SCGS		NA
cg17054951		1	WCGW		ATAC-seq:DNase-seq:H2AFZ:H3K27ac:H3K36me3:H3K4me1:H3K4me2:H3K4me3:H3K9ac	1
cg22686910		2	WCGW		ATAC-seq:DNase-seq:H3K4me1
cg03267470		2	SCGW		H3K27ac:H3K36me3:H3K4me1
cg00794911	1	2	SCGS		H3K27ac:H3K4me3
cg04514644	1	3	SCGW		H3K4me2:H3K4me3
cg08012156	1	3	SCGS		DNase-seq:H3K27ac:H3K4me3:H3K9ac	1
cg00533990	1	1	SCGW		ATAC-seq:DNase-seq:H3K27ac:H3K36me3:H3K4me1:H3K4me3	1
cg10485774		2	SCGS		ATAC-seq:DNase-seq:H3K27ac:H3K36me3:H3K4me1:H3K4me3:H3K9ac	1
cg26890676		0	WCGW	1	H3K27ac:H3K36me3:H3K4me1
cg16131123		0	WCGW	1	NA
cg03371887		2	SCGW		H3K27ac:H3K36me3:H3K4me1:H3K4me3:H3K9ac
cg11879277	1	0	SCGS		H3K36me3
cg03689456	1	3	SCGS		ATAC-seq:DNase-seq:H2AFZ:H3K27ac:H3K4me1:H3K4me2:H3K4me3:H3K79me2:H3K9ac	1
cg19882886	1	1	SCGW		ATAC-seq:DNase-seq:H2AFZ:H3K27ac:H3K36me3:H3K4me1:H3K4me2:H3K4me3:H3K9ac	1
cg26107033	1	2	SCGS		H3K27ac:H3K36me3:H3K4me1:H3K4me3
cg27199522	1	3	SCGS		NA
cg09561662		0	WCGW	1	ATAC-seq:DNase-seq:H2AFZ:H3K27ac:H3K36me3:H3K4me1:H3K4me2:H3K4me3	1
cg03425033		0	SCGW		ATAC-seq:H2AFZ:H3K9ac
cg14294708	1	3	SCGW		ATAC-seq:DNase-seq:H2AFZ:H3K27ac:H3K36me3:H3K4me1:H3K4me2:H3K4me3:H3K79me2:H3K9ac	1		ENSG00000147905.17_N*1/1/4:ENSG00000281649.1_N*1/1/1
cg15384687		0	SCGW		H3K36me3
cg12425987		0	SCGW		DNase-seq
cg17947582		0	WCGW	1	H3K27ac:H3K36me3:H3K4me1:H3K4me3:H3K9ac
cg20082515		2	SCGW		H3K27ac:H3K36me3:H3K4me1
cg13256415		1	SCGW		H3K27ac:H3K36me3:H3K4me1
cg24744721	1	2	WCGW		H3K27ac:H3K36me3:H3K4me1:H3K4me3
cg21944027	1	3	SCGW		ATAC-seq:H3K27ac:H3K36me3:H3K4me1:H3K4me3:H3K9ac	1
cg10328377	1	3	SCGW		NA
cg06081306	1	3	SCGS		ATAC-seq:DNase-seq:H2AFZ:H3K27ac:H3K4me1:H3K4me2:H3K4me3:H3K9ac	1
cg16624984	1	0	SCGW		H3K4me1
cg06622591	1	3	SCGS		ATAC-seq:DNase-seq:H2AFZ:H3K27ac:H3K36me3:H3K4me2:H3K4me3:H3K9ac	1
cg20657903	1	1	SCGW		ATAC-seq:DNase-seq:H2AFZ:H3K27ac:H3K36me3:H3K4me1:H3K4me2:H3K4me3:H3K9ac	1
cg14969094	1	2	WCGW		ATAC-seq:DNase-seq:H2AFZ:H3K27ac:H3K36me3:H3K4me1:H3K4me2:H3K4me3:H3K9ac	1
cg10268414		0	SCGW		ATAC-seq:DNase-seq:H2AFZ:H3K27ac:H3K4me1:H3K4me2:H3K4me3	1
cg11333702		3	SCGW		DNase-seq:H3K4me3
cg16328118		3	SCGW		NA
cg03660158	1	3	SCGS		ATAC-seq:DNase-seq:H2AFZ:H3K27ac:H3K36me3:H3K4me1:H3K4me3:H3K9ac	1
cg17719229	1	2	SCGW		NA
cg01939522	1	3	SCGS		ATAC-seq:DNase-seq:H3K36me3:H3K4me3
cg14304787		0	WCGW	1	DNase-seq:H3K27ac:H3K36me3:H3K4me1:H3K4me3	1
cg27554535		0	SCGS		ATAC-seq:DNase-seq:H3K27ac:H3K4me1:H3K4me3	1
cg17575960	1	3	SCGS		ATAC-seq:DNase-seq:H2AFZ:H3K27ac:H3K4me1:H3K4me3:H3K9ac	1
cg24780501	1	3	SCGW		H3K27ac:H3K36me3:H3K4me1:H3K4me3
cg03822994		1	SCGW		DNase-seq:H3K27ac:H3K4me1:H3K4me3	1
cg05031985		0	WCGW	1	ATAC-seq:DNase-seq:H3K27ac:H3K36me3:H3K4me1	1
cg17799456		0	WCGW	1	ATAC-seq:DNase-seq:H2AFZ:H3K27ac:H3K36me3:H3K4me1:H3K4me2:H3K4me3:H3K9ac	1
cg05853782	1	3	SCGW		DNase-seq
cg15430525		1	WCGW		H3K27ac:H3K36me3:H3K4me1
cg00870778	1	1	WCGW		H3K27ac:H3K36me3:H3K4me1:H3K4me3:H3K79me2
cg18362538	1	3	WCGW		H3K27ac:H3K36me3:H3K4me1:H3K79me2:H3K9ac
cg13292409	1	2	WCGW		DNase-seq:H3K27ac:H3K36me3:H3K4me1:H3K4me3:H3K79me2	1
cg09814975	1	1	SCGW		H3K4me1:H3K4me3
cg01936013	1	1	SCGS		DNase-seq:H3K4me1
cg12971526	1	3	SCGS		ATAC-seq:DNase-seq:H2AFZ:H3K27ac:H3K36me3:H3K4me1:H3K4me3:H3K9ac	1
cg25754155		0	WCGW	1	H3K27ac:H3K36me3:H3K79me2:H3K9ac
cg14273031	1	0	SCGW		ATAC-seq:DNase-seq:H2AFZ:H3K27ac:H3K36me3:H3K4me1:H3K4me3	1
cg16451978		1	SCGW		ATAC-seq:H2AFZ:H3K4me1
cg25047058	1	3	SCGS		H3K36me3:H3K4me3
cg14811853		0	SCGS		DNase-seq
cg07319217	1	0	SCGW		H3K27ac:H3K36me3:H3K4me1:H3K79me2
cg14409024	1	0	WCGW	1	H3K27ac:H3K36me3:H3K4me1:H3K4me3
cg03858673	1	3	SCGS		ATAC-seq:DNase-seq:H2AFZ:H3K27ac:H3K4me1:H3K4me3:H3K9ac	1
cg25340688	1	3	SCGS		ATAC-seq:DNase-seq:H2AFZ:H3K27ac:H3K36me3:H3K4me1:H3K4me2:H3K4me3:H3K9ac	1
cg13774994		0	WCGW	1	H3K27ac:H3K36me3:H3K4me1
cg22623261		1	WCGW		H3K27ac:H3K36me3:H3K4me1
cg14129277		1	SCGW		ATAC-seq:DNase-seq:H3K27ac:H3K36me3:H3K4me1:H3K4me2:H3K4me3	1
cg07836567		1	SCGW		DNase-seq:H3K27ac:H3K36me3:H3K4me1:H3K4me3	1
cg17603763	1	1	SCGW		H2AFZ:H3K27ac:H3K36me3:H3K4me1:H3K4me2:H3K4me3:H3K9ac
cg15012506		1	SCGW		DNase-seq:H3K27ac:H3K4me1:H3K4me3:H3K79me2	1
cg09421136		0	SCGS		ATAC-seq:DNase-seq:H2AFZ:H3K27ac:H3K36me3:H3K4me1:H3K4me2:H3K4me3:H3K79me2:H3K9ac	1
cg01914776		0	WCGW	1	NA
cg17048804	1	3	SCGS		ATAC-seq:DNase-seq:H2AFZ:H3K27ac:H3K36me3:H3K4me1:H3K4me2:H3K4me3:H3K9ac	1
cg10721977		0	SCGW		H3K27ac:H3K36me3:H3K4me1
cg26978381	1	3	SCGW		H3K36me3
cg09438206		1	SCGW		ATAC-seq:H3K27ac:H3K36me3:H3K4me1:H3K4me2:H3K4me3:H3K79me2	1
cg13996115		2	WCGW		DNase-seq:H2AFZ:H3K27ac:H3K36me3:H3K4me1:H3K4me2:H3K4me3:H3K9ac	1
cg04570362	1	2	SCGW		H3K4me1:H3K79me2
cg25911171	1	3	WCGW		H3K27ac:H3K36me3
cg10633210	1	2	SCGS		H3K4me3
cg25842107	1	1	SCGS		DNase-seq:H3K27ac:H3K36me3
cg07288347	1	0	SCGS		H3K27ac:H3K36me3:H3K4me3:H3K79me2
cg14063402		1	SCGS		ATAC-seq:DNase-seq:H3K27ac:H3K36me3:H3K4me1	1
cg24341612	1	2	SCGW		H3K27ac:H3K4me3
cg10671802	1	1	WCGW		ATAC-seq:DNase-seq:H2AFZ:H3K27ac:H3K36me3:H3K4me1:H3K4me2:H3K4me3:H3K9ac	1
cg06188083	1	0	SCGW		ATAC-seq:DNase-seq:H2AFZ:H3K27ac:H3K36me3:H3K4me1:H3K4me2:H3K4me3:H3K9ac	1		ENSG00000152778.9_N*1/8/8:ENSG00000119922.10_N*1/4/4:ENSG00000119917.14_N*1/5/5:ENSG00000185745.10_N*1/5/5:ENSG00000152766.6_N*1/1/1
cg00379272	1	3	SCGW		NA
cg14723997		2	SCGW		H3K27ac:H3K36me3:H3K4me1:H3K4me3:H3K79me2
cg25088758	1	3	SCGS		ATAC-seq:DNase-seq:H2AFZ:H3K27ac:H3K36me3:H3K4me1:H3K4me2:H3K4me3:H3K9ac	1
cg14453327		2	SCGW		H3K27ac:H3K36me3:H3K4me1:H3K4me3:H3K79me2
cg17809170	1	0	SCGS		ATAC-seq:DNase-seq:H3K27ac:H3K36me3:H3K4me1:H3K4me2:H3K4me3:H3K9ac	1
cg26367439	1	1	SCGW		NA
cg09845604	1	2	SCGS		ATAC-seq:DNase-seq:H3K27ac:H3K4me1:H3K4me3:H3K9ac	1
cg19117196		1	SCGS		DNase-seq:H2AFZ:H3K27ac:H3K4me1:H3K4me3:H3K9ac	1
cg24898863	1	0	SCGS		ATAC-seq:DNase-seq:H3K27ac:H3K36me3:H3K4me1:H3K4me3	1
cg20843752		1	SCGW		H3K27ac
cg07512361	1	3	SCGS		DNase-seq:H3K36me3:H3K4me1:H3K79me2
cg02527531		2	SCGW		ATAC-seq:DNase-seq:H2AFZ:H3K27ac:H3K36me3:H3K4me1:H3K4me3	1
cg26658816		1	WCGW		DNase-seq:H2AFZ:H3K27ac:H3K4me1:H3K4me2	1
cg20535715	1	3	SCGW		ATAC-seq:DNase-seq:H2AFZ:H3K27ac:H3K36me3:H3K4me1:H3K4me2:H3K4me3:H3K9ac	1
cg11342429		3	SCGW		ATAC-seq:DNase-seq:H2AFZ:H3K27ac:H3K36me3:H3K4me1:H3K4me2:H3K4me3:H3K9ac	1
cg10083071	1	0	SCGW		H3K36me3
cg17670646	1	3	WCGW		DNase-seq:H2AFZ:H3K27ac:H3K36me3:H3K4me1:H3K4me3:H3K9ac	1
cg00891649	1	3	SCGW		ATAC-seq:DNase-seq:H2AFZ:H3K27ac:H3K36me3:H3K4me1:H3K4me2:H3K4me3:H3K9ac	1		ENSG00000214425.7_P*26/64/123:ENSG00000263503.1_N*26/64/126:ENSG00000204650.14_N*29/60/119:ENSG00000285668.1_N*25/63/124:ENSG00000214401.4_N*28/60/124:ENSG00000264070.1_P*27/41/85:ENSG00000262500.1_N*27/56/118:ENSG00000262539.1_N*26/47/100:ENSG00000261575.2_N*28/30/67:ENSG00000176681.14_N*27/56/118:ENSG00000238083.7_N*25/48/101
cg05403822		0	WCGW	1	NA
cg24434118	1	3	SCGS		ATAC-seq:DNase-seq:H2AFZ:H3K27ac:H3K36me3:H3K4me2:H3K4me3:H3K9ac	1
cg14909614	1	3	SCGS		ATAC-seq:DNase-seq
cg26816919		0	SCGW		DNase-seq:H3K27ac:H3K36me3:H3K4me1:H3K4me3	1
cg22960284	1	3	SCGS		ATAC-seq:DNase-seq:H2AFZ:H3K27ac:H3K36me3:H3K4me1:H3K4me2:H3K4me3:H3K9ac	1
cg13129591		0	WCGW	1	ATAC-seq:H2AFZ:H3K27ac:H3K36me3:H3K4me1:H3K4me2:H3K4me3:H3K9ac	1
cg24526669	1	3	SCGW		DNase-seq:H3K4me1:H3K4me3
cg20976916		1	SCGS		ATAC-seq:DNase-seq:H2AFZ:H3K27ac:H3K36me3:H3K4me1:H3K4me2:H3K4me3:H3K9ac	1
cg21952154		1	SCGW		ATAC-seq:H3K27ac:H3K36me3:H3K4me1	1
cg22501412		3	SCGW		ATAC-seq:DNase-seq:H2AFZ:H3K27ac:H3K36me3:H3K4me1:H3K4me2:H3K4me3:H3K79me2:H3K9ac	1
cg18091591		0	SCGW		H3K27ac:H3K36me3
cg15560790		1	SCGS		H3K27ac:H3K36me3:H3K4me1
cg14004527	1	3	SCGW		ATAC-seq:DNase-seq:H2AFZ:H3K27ac:H3K36me3:H3K4me1:H3K4me2:H3K4me3:H3K79me2:H3K9ac	1
cg13575606		0	SCGS		ATAC-seq
cg03486379	1	2	SCGW		NA			ENSG00000099250.18_P*3/10/13
cg02523464		1	SCGS		ATAC-seq:H3K27ac:H3K4me1	1
cg16686594		2	SCGS		ATAC-seq:DNase-seq:H3K27ac:H3K36me3:H3K4me1:H3K4me2:H3K4me3:H3K79me2:H3K9ac	1
cg20222376	1	1	WCGW		DNase-seq:H2AFZ:H3K27ac:H3K36me3:H3K4me1:H3K4me2:H3K4me3:H3K9ac	1
cg02748016		0	WCGW	1	DNase-seq:H3K4me1
cg21318318		1	SCGW		H3K27ac:H3K36me3:H3K4me1:H3K4me3:H3K79me2
cg11332950	1	3	SCGW		ATAC-seq:DNase-seq:H2AFZ:H3K27ac:H3K36me3:H3K4me1:H3K4me2:H3K4me3:H3K9ac	1
cg02798144	1	1	SCGS		ATAC-seq:H3K27ac:H3K4me1:H3K4me3:H3K9ac	1
cg03720119		1	SCGW		H3K27ac:H3K36me3:H3K4me1:H3K4me3
cg08627720	1	3	SCGW		H3K4me2
cg17583158	1	3	SCGW		ATAC-seq:DNase-seq:H3K27ac:H3K4me1:H3K4me2:H3K4me3:H3K9ac	1
cg13430225	1	3	SCGS		ATAC-seq:DNase-seq:H2AFZ:H3K27ac:H3K36me3:H3K4me1:H3K4me2:H3K4me3:H3K9ac	1
cg13387050	1	0	SCGS		H3K27ac:H3K36me3:H3K4me1:H3K4me2:H3K4me3:H3K79me2:H3K9ac
cg16538366	1	1	SCGW		DNase-seq:H3K27ac:H3K36me3:H3K4me1	1
cg06099646	1	1	SCGW		H3K36me3
cg13278052	1	0	SCGW		ATAC-seq:DNase-seq
cg22715716		2	SCGW		ATAC-seq:DNase-seq:H3K27ac:H3K36me3:H3K4me1:H3K4me2:H3K4me3:H3K79me2:H3K9ac	1
cg18986008		2	SCGW		DNase-seq:H2AFZ:H3K27ac:H3K36me3:H3K4me1:H3K4me2:H3K4me3:H3K9ac	1
cg27176769		2	WCGW		DNase-seq:H3K27ac:H3K4me1	1
cg04671068		1	SCGW		ATAC-seq:H3K27ac
cg12468377	1	3	SCGW		DNase-seq:H3K36me3:H3K4me1
cg07427138	1	3	SCGS		ATAC-seq:DNase-seq:H2AFZ:H3K27ac:H3K36me3:H3K4me1:H3K4me2:H3K4me3:H3K9ac	1
cg09596614	1	0	SCGW		NA
cg10911283	1	3	SCGS		DNase-seq
cg18183961	1	0	SCGW		ATAC-seq:H2AFZ:H3K27ac:H3K36me3:H3K4me1:H3K4me2:H3K4me3	1
cg05468506		2	SCGW		NA
cg26694616	1	3	SCGS		ATAC-seq:DNase-seq:H2AFZ:H3K27ac:H3K36me3:H3K4me1:H3K4me2:H3K4me3:H3K9ac	1
cg06678300		0	SCGS		ATAC-seq:DNase-seq:H3K36me3:H3K4me3
cg25766139		1	SCGS		H3K4me1
cg03517919	1	0	SCGS		ATAC-seq:DNase-seq:H3K27ac:H3K36me3			ENSG00000054523.17_P*1/4/11:ENSG00000284642.1_P*1/1/2
cg14175897	1	0	SCGW		H3K27ac:H3K4me1
cg06722881		0	SCGW		H3K27ac:H3K36me3:H3K4me1:H3K79me2
cg13292059		0	WCGW	1	ATAC-seq:DNase-seq:H2AFZ:H3K27ac:H3K36me3:H3K4me1:H3K4me2:H3K4me3	1
cg03829839	1	1	WCGW		H2AFZ:H3K27ac:H3K4me1:H3K4me2:H3K4me3:H3K9ac			ENSG00000123427.17_P*6/11/18
cg10327484		0	SCGS		ATAC-seq:H3K27ac:H3K36me3:H3K4me1	1
cg10217605		3	SCGW		ATAC-seq:DNase-seq:H3K27ac:H3K36me3:H3K4me1:H3K4me3:H3K79me2	1
cg25105842	1	1	SCGW		H3K27ac:H3K36me3:H3K4me1
cg07194798	1	3	SCGW		ATAC-seq:DNase-seq:H3K27ac:H3K4me1	1
cg04868982		1	SCGW		H3K27ac:H3K36me3:H3K4me1
cg12800244	1	2	SCGW		ATAC-seq:DNase-seq:H2AFZ:H3K27ac:H3K36me3:H3K4me1:H3K4me2:H3K4me3:H3K9ac	1
cg10537484		2	WCGW		H3K27ac:H3K36me3
cg23436918	1	2	SCGW		ATAC-seq:DNase-seq:H2AFZ:H3K27ac:H3K36me3:H3K4me1:H3K4me2:H3K4me3:H3K9ac	1
cg17091441	1	3	SCGW		H3K27ac:H3K36me3:H3K4me1:H3K4me3
cg22368847		0	SCGW		ATAC-seq:DNase-seq:H3K27ac:H3K36me3:H3K4me1:H3K4me2:H3K4me3:H3K79me2	1
cg24515352		0	SCGW		ATAC-seq:DNase-seq:H3K27ac:H3K36me3:H3K4me1:H3K4me3	1
cg21530087	1	3	SCGW		ATAC-seq:DNase-seq:H3K27ac:H3K36me3:H3K4me3:H3K9ac	1
cg24684095	1	3	WCGW		ATAC-seq:DNase-seq:H2AFZ:H3K27ac:H3K36me3:H3K4me1:H3K4me2:H3K4me3:H3K9ac	1
cg25692785	1	0	SCGW		H3K27ac:H3K36me3:H3K4me1:H3K4me2:H3K4me3:H3K79me2:H3K9ac
cg15055510		1	WCGW		H3K27ac:H3K36me3:H3K4me1
cg21240031		2	WCGW		DNase-seq:H3K4me1:H3K4me3
cg07815169		0	SCGS		DNase-seq:H3K27ac:H3K4me1:H3K4me3	1
cg16449464	1	0	SCGW		ATAC-seq:DNase-seq:H2AFZ:H3K27ac:H3K36me3:H3K4me1:H3K4me2:H3K4me3:H3K9ac	1
cg17905524		0	SCGW		NA
cg04324999	1	3	SCGW		DNase-seq:H3K4me1:H3K4me3:H3K9ac	1
cg18883309		1	SCGW		ATAC-seq:H2AFZ:H3K36me3:H3K4me1:H3K4me3
cg14392163	1	3	SCGW		DNase-seq:H3K36me3
cg21790305	1	2	SCGW		ATAC-seq:DNase-seq:H2AFZ:H3K27ac:H3K36me3:H3K4me1:H3K4me2:H3K4me3:H3K79me2:H3K9ac	1
cg14403574	1	2	SCGS		DNase-seq
cg24707290		1	SCGW		DNase-seq:H3K36me3:H3K4me1:H3K4me2:H3K4me3:H3K79me2
cg00994411	1	3	SCGS		ATAC-seq:DNase-seq:H2AFZ:H3K27ac:H3K36me3:H3K4me1:H3K4me2:H3K4me3:H3K79me2:H3K9ac	1
cg18895813	1	1	SCGS		DNase-seq:H3K27ac:H3K4me1:H3K4me3	1
cg05736079	1	3	SCGW		ATAC-seq:DNase-seq:H3K27ac:H3K4me1:H3K4me2:H3K4me3:H3K9ac	1
cg12701112	1	3	SCGW		ATAC-seq:DNase-seq:H2AFZ:H3K27ac:H3K36me3:H3K4me1:H3K4me2:H3K4me3:H3K79me2:H3K9ac	1
cg08348990	1	3	SCGS		ATAC-seq:DNase-seq:H3K27ac:H3K36me3:H3K4me1:H3K79me2	1
cg15009431	1	0	SCGW		H3K27ac:H3K36me3:H3K4me1:H3K4me3:H3K79me2
cg02396797	1	1	SCGW		ATAC-seq:H3K27ac:H3K36me3:H3K4me3	1
cg01968626		0	WCGW	1	ATAC-seq:DNase-seq:H3K27ac:H3K36me3:H3K4me1:H3K4me3:H3K9ac	1
cg01523772	1	1	WCGW		H3K27ac:H3K36me3
cg16428702		0	SCGS		NA
cg27384769	1	3	WCGW		ATAC-seq:DNase-seq:H2AFZ:H3K27ac:H3K36me3:H3K4me1:H3K4me2:H3K4me3:H3K9ac	1
cg21422243		3	WCGW		ATAC-seq:DNase-seq:H2AFZ:H3K27ac:H3K36me3:H3K4me1:H3K4me2:H3K4me3:H3K9ac	1
cg10524346		1	WCGW		ATAC-seq
cg09690145	1	2	SCGW		H2AFZ:H3K27ac:H3K4me1:H3K4me2
cg27160485		2	SCGW		H3K27ac:H3K36me3:H3K4me1:H3K4me3
cg19967622		0	SCGW		ATAC-seq:DNase-seq:H2AFZ:H3K27ac:H3K36me3:H3K4me1:H3K4me3	1
cg27242985		3	SCGW		ATAC-seq:DNase-seq:H2AFZ:H3K27ac:H3K36me3:H3K4me2:H3K4me3:H3K9ac	1
cg14235766		0	SCGW		ATAC-seq:H3K27ac:H3K36me3:H3K4me1:H3K4me2:H3K4me3:H3K79me2:H3K9ac	1
cg09084391	1	3	SCGW		ATAC-seq:DNase-seq:H3K27ac:H3K36me3:H3K4me1:H3K4me3	1
cg02320813		2	WCGW		DNase-seq:H3K4me1
cg02175503	1	3	SCGS		ATAC-seq:DNase-seq:H2AFZ:H3K27ac:H3K36me3:H3K4me1:H3K4me2:H3K4me3:H3K9ac	1		ENSG00000166896.8_N*2/9/13
cg17527393	1	3	SCGS		ATAC-seq:DNase-seq:H2AFZ:H3K27ac:H3K36me3:H3K4me1:H3K4me2:H3K4me3:H3K9ac	1
cg09652007		0	SCGW		H3K27ac
cg13009087	1	1	WCGW		H3K27ac
cg13452677	1	3	WCGW		DNase-seq:H3K27ac:H3K36me3:H3K4me1	1
cg23080667	1	3	SCGS		ATAC-seq:H2AFZ:H3K27ac:H3K36me3:H3K4me1:H3K4me2:H3K4me3:H3K9ac	1
cg17147909	1	3	SCGW		ATAC-seq:DNase-seq:H2AFZ:H3K27ac:H3K36me3:H3K4me1:H3K4me3:H3K9ac	1
cg24851586	1	1	SCGW		NA
cg01150936	1	3	SCGW		H3K36me3
cg13801193	1	0	SCGW		H3K4me3
cg06934038	1	0	SCGS		ATAC-seq:H3K27ac:H3K4me1	1
cg09789426	1	3	SCGW		NA
cg08404500		2	WCGW		NA
cg03515527		0	SCGW		H2AFZ:H3K27ac:H3K36me3:H3K4me1:H3K4me3
cg14091483	1	2	SCGS		DNase-seq:H3K27ac:H3K36me3:H3K4me1:H3K4me3	1
cg02064636		0	WCGW	1	H3K27ac:H3K4me1:H3K4me3
cg10989214	1	3	SCGS		NA			ENSG00000242516.1_P*2/5/6
cg16517561		3	SCGS		ATAC-seq:DNase-seq:H2AFZ:H3K27ac:H3K36me3:H3K4me1:H3K4me2:H3K4me3:H3K79me2:H3K9ac	1
cg13901901	1	3	SCGW		ATAC-seq:DNase-seq:H2AFZ:H3K27ac:H3K36me3:H3K4me1:H3K4me2:H3K4me3:H3K79me2:H3K9ac	1
cg12230180		0	SCGW		DNase-seq:H3K27ac:H3K36me3:H3K4me1:H3K4me3:H3K79me2	1
cg06968411		2	SCGS		H3K27ac:H3K36me3:H3K4me1:H3K4me2:H3K4me3:H3K79me2
cg05100931		1	SCGS		DNase-seq:H3K4me3
cg00346984		1	WCGW		NA
cg12037797		3	SCGW		ATAC-seq:DNase-seq:H2AFZ:H3K27ac:H3K4me1:H3K4me2:H3K4me3:H3K79me2:H3K9ac	1
cg18445710		0	WCGW	1	H3K27ac:H3K4me1
cg11065244	1	3	SCGW		ATAC-seq:DNase-seq:H2AFZ:H3K27ac:H3K4me1:H3K4me2:H3K4me3:H3K9ac	1
cg00479745		0	SCGW		ATAC-seq:DNase-seq:H2AFZ:H3K27ac:H3K4me1:H3K4me2:H3K4me3:H3K9ac	1
cg19876361	1	2	SCGW		DNase-seq
cg00131899	1	3	SCGW		ATAC-seq:DNase-seq:H2AFZ:H3K27ac:H3K36me3:H3K4me1:H3K4me2:H3K4me3:H3K9ac	1
cg11616634		0	WCGW	1	NA
cg16007403		0	WCGW	1	H3K4me1
cg24235138		1	WCGW		DNase-seq:H3K27ac:H3K36me3:H3K4me1	1
cg11777515	1	3	SCGW		H3K27ac:H3K4me1:H3K4me3
cg00829041	1	0	SCGW		DNase-seq:H3K27ac:H3K4me1:H3K4me3	1
cg24052269		2	SCGW		NA
cg04621100		2	SCGS		H3K27ac:H3K36me3:H3K4me1
cg05237503	1	1	SCGW		H3K27ac:H3K36me3:H3K4me1:H3K4me2:H3K4me3			ENSG00000110429.14_N*1/1/2
cg18275502		1	SCGW		H3K27ac
cg14856224	1	2	SCGW		DNase-seq:H3K27ac
cg26943782		1	SCGW		ATAC-seq:H2AFZ:H3K27ac:H3K4me1:H3K4me3	1
cg06322730		1	SCGS		ATAC-seq:H3K27ac:H3K36me3:H3K4me1	1
cg18771937	1	1	SCGS		H3K27ac:H3K4me1:H3K4me3			ENSG00000198353.8_P*58/61/76
cg12314450		2	WCGW		NA
cg03401656	1	2	SCGW		H3K27ac:H3K36me3:H3K4me1:H3K4me3
cg09014858	1	0	WCGW	1	H3K27ac
cg02569219	1	3	SCGW		H3K36me3
cg16260113	1	3	SCGS		ATAC-seq:DNase-seq:H2AFZ:H3K27ac:H3K36me3:H3K4me1:H3K4me2:H3K4me3:H3K9ac	1		ENSG00000120832.10_N*1/2/2
cg10588893	1	3	SCGW		ATAC-seq:H2AFZ:H3K27ac
cg04308225	1	3	SCGS		H3K27ac:H3K4me1			ENSG00000169660.16_N*2/7/9:ENSG00000265458.1_P*1/4/4
cg23520245	1	3	SCGW		ATAC-seq:DNase-seq:H2AFZ:H3K27ac:H3K36me3:H3K4me1:H3K4me2:H3K4me3:H3K9ac	1
cg04788725		3	WCGW		H3K27ac:H3K36me3
cg23616649		3	SCGS		ATAC-seq:DNase-seq:H2AFZ:H3K27ac:H3K36me3:H3K4me1:H3K4me2:H3K4me3:H3K79me2:H3K9ac	1
cg16260700	1	0	SCGS		H2AFZ:H3K27ac:H3K36me3:H3K4me1:H3K4me2:H3K4me3:H3K9ac
cg09916763		0	SCGW		NA
cg27530109		1	SCGW		DNase-seq:H3K27ac:H3K36me3:H3K4me1:H3K4me3	1
cg12840325		0	SCGW		H3K4me1
cg10379207		1	SCGW		DNase-seq
cg12551166	1	3	SCGS		ATAC-seq:DNase-seq:H2AFZ:H3K27ac:H3K4me1:H3K4me2:H3K4me3:H3K9ac	1
cg07050008		0	SCGW		ATAC-seq:H3K27ac:H3K36me3:H3K4me1	1
cg17135503	1	2	SCGS		ATAC-seq:DNase-seq:H2AFZ:H3K27ac:H3K36me3:H3K4me1:H3K4me2:H3K4me3:H3K79me2:H3K9ac	1
cg24408662		1	WCGW		NA
cg05712873		1	SCGW		DNase-seq:H3K27ac:H3K36me3:H3K4me1:H3K4me3:H3K79me2:H3K9ac	1
cg03950923	1	3	SCGW		ATAC-seq:H2AFZ:H3K27ac:H3K36me3:H3K4me1:H3K4me3	1
cg01157169	1	3	SCGS		ATAC-seq:DNase-seq:H2AFZ:H3K27ac:H3K36me3:H3K4me1:H3K4me2:H3K4me3:H3K9ac	1
cg22967476		1	SCGS		DNase-seq:H3K27ac:H3K4me1:H3K4me3	1
cg10155101	1	2	WCGW		H3K27ac:H3K4me3
cg06189459		1	SCGW		H3K36me3
cg23238327		0	SCGW		ATAC-seq:H3K27ac:H3K36me3:H3K4me1:H3K4me2:H3K4me3:H3K79me2	1
cg03031613	1	0	SCGW		H3K27ac:H3K36me3:H3K4me1:H3K4me3
cg19539972	1	2	SCGW		ATAC-seq:DNase-seq:H3K27ac:H3K36me3:H3K4me1:H3K4me3:H3K9ac	1
cg02223330		1	SCGW		H3K27ac:H3K4me1:H3K4me3
cg07183539		1	SCGW		DNase-seq:H2AFZ:H3K27ac:H3K36me3:H3K4me1:H3K4me2:H3K4me3:H3K9ac	1
cg13933409	1	3	SCGW		ATAC-seq:DNase-seq:H2AFZ:H3K27ac:H3K36me3:H3K4me1:H3K4me2:H3K4me3:H3K79me2:H3K9ac	1
cg15172514	1	1	SCGW		H3K27ac:H3K36me3
cg07441761		1	WCGW		DNase-seq
cg02979487	1	0	SCGW		ATAC-seq:DNase-seq:H3K27ac:H3K36me3:H3K4me1:H3K4me3	1
cg14374760	1	3	SCGS		NA
cg13436532		1	SCGW		ATAC-seq:DNase-seq:H3K27ac:H3K36me3:H3K4me1	1
cg07787771	1	2	SCGW		H3K27ac:H3K4me1
cg18575575		3	WCGW		ATAC-seq:DNase-seq:H2AFZ:H3K27ac:H3K36me3:H3K4me1:H3K4me2:H3K4me3:H3K9ac	1
cg23874334		1	SCGW		NA
cg16719111		3	SCGS		ATAC-seq:DNase-seq:H3K27ac:H3K36me3:H3K4me1:H3K4me2:H3K4me3:H3K79me2:H3K9ac	1
cg21690391		3	SCGS		H3K27ac:H3K36me3:H3K4me1:H3K4me3:H3K9ac
cg02032778	1	2	SCGW		ATAC-seq:DNase-seq:H2AFZ:H3K27ac:H3K36me3:H3K4me1:H3K4me3:H3K9ac	1
cg22177364	1	1	SCGW		ATAC-seq:DNase-seq:H2AFZ:H3K27ac:H3K36me3:H3K4me1:H3K4me2:H3K4me3:H3K79me2:H3K9ac	1
cg07519908	1	3	WCGW		NA
cg08829348		0	SCGS		DNase-seq:H3K27ac:H3K36me3:H3K4me1:H3K4me3	1
cg20883720		3	WCGW		H3K36me3:H3K4me1:H3K4me3
cg24888814	1	3	SCGW		H3K27ac:H3K36me3:H3K4me1:H3K4me3:H3K79me2:H3K9ac
cg04962506		0	WCGW	1	DNase-seq:H3K27ac:H3K36me3:H3K4me1:H3K4me2	1
cg19351707		0	SCGW		DNase-seq
cg05221418		0	SCGS		NA
cg10898310	1	0	WCGW	1	ATAC-seq:DNase-seq:H3K27ac:H3K36me3:H3K4me1:H3K4me3:H3K9ac	1
cg01410991		0	WCGW	1	ATAC-seq:DNase-seq:H3K27ac:H3K36me3:H3K4me1:H3K4me2:H3K4me3	1
cg14372705	1	0	SCGW		ATAC-seq:DNase-seq:H2AFZ:H3K36me3:H3K4me1:H3K4me3
cg19220282	1	3	SCGS		ATAC-seq:DNase-seq:H3K27ac:H3K36me3:H3K4me1:H3K4me2:H3K4me3:H3K79me2:H3K9ac	1		ENSG00000115902.11_N*3/4/4
cg01278903		3	SCGS		ATAC-seq:DNase-seq:H2AFZ:H3K27ac:H3K36me3:H3K4me1:H3K4me2:H3K4me3:H3K9ac	1
cg03932453	1	3	WCGW		NA
cg01538575	1	3	SCGW		ATAC-seq:DNase-seq:H3K27ac:H3K36me3:H3K4me1:H3K4me3	1
cg01306397		1	WCGW		H3K27ac
cg09426924		0	WCGW	1	H3K27ac:H3K36me3:H3K4me1:H3K4me2
cg17316126		2	SCGW		ATAC-seq:DNase-seq:H3K27ac:H3K36me3:H3K4me1:H3K4me2:H3K4me3:H3K9ac	1
cg07596368		3	SCGW		H3K27ac:H3K4me1:H3K4me3
cg16168684		0	SCGS		DNase-seq:H3K27ac:H3K36me3:H3K4me1:H3K4me3	1
cg01674214		1	WCGW		ATAC-seq:DNase-seq:H2AFZ:H3K27ac:H3K36me3:H3K4me1:H3K4me2:H3K4me3:H3K9ac	1
cg14750963		0	SCGW		ATAC-seq:DNase-seq:H2AFZ:H3K27ac:H3K36me3:H3K4me1:H3K4me2:H3K4me3:H3K9ac	1
cg15179011	1	1	SCGS		DNase-seq:H3K27ac
cg14779622	1	3	SCGW		DNase-seq:H3K27ac:H3K4me1	1
cg04573661	1	0	SCGS		ATAC-seq:DNase-seq:H2AFZ:H3K27ac:H3K36me3:H3K4me1:H3K4me2:H3K4me3:H3K79me2:H3K9ac	1
cg09050686		1	SCGW		H2AFZ:H3K27ac:H3K36me3
cg20906671		1	SCGS		DNase-seq:H3K4me3:H3K79me2
cg24277323		0	SCGW		H3K27ac
cg23607706		0	SCGW		NA
cg12985491		0	SCGW		NA
cg03241502	1	3	SCGW		H3K27ac:H3K36me3:H3K9ac
cg01586072	1	3	SCGW		NA
cg10122326	1	3	SCGW		ATAC-seq:DNase-seq:H2AFZ:H3K27ac:H3K36me3:H3K4me1:H3K4me2:H3K4me3:H3K9ac	1
cg24244235		2	SCGW		NA
cg19362745		0	WCGW	1	H3K36me3
cg00188748	1	0	SCGW		DNase-seq:H2AFZ:H3K27ac:H3K36me3:H3K4me1:H3K4me2:H3K4me3:H3K9ac	1
cg24178500	1	1	SCGW		ATAC-seq:DNase-seq:H2AFZ:H3K27ac:H3K36me3:H3K4me1:H3K4me2:H3K4me3:H3K9ac	1
cg01613249	1	0	WCGW	1	NA
cg23234622	1	2	SCGS		H2AFZ:H3K27ac:H3K36me3:H3K4me1:H3K4me3
cg23683891		0	SCGW		DNase-seq:H3K27ac
cg25163685		0	SCGS		DNase-seq
cg13876809	1	1	SCGW		H3K27ac:H3K36me3:H3K4me1:H3K4me3:H3K9ac
cg10243227	1	3	SCGS		H3K36me3
cg06693575	1	3	SCGS		H2AFZ:H3K27ac:H3K36me3:H3K4me1:H3K4me3:H3K9ac
cg12784637		2	WCGW		H3K27ac:H3K36me3:H3K4me1
cg15475285	1	3	SCGW		H3K27ac:H3K4me1:H3K4me3
cg06802105		1	WCGW		H3K4me3
cg24373760	1	3	WCGW		ATAC-seq:DNase-seq:H2AFZ:H3K27ac:H3K36me3:H3K4me1:H3K4me2:H3K4me3:H3K9ac	1
cg16974342		2	WCGW		DNase-seq:H2AFZ:H3K27ac:H3K36me3:H3K4me1:H3K4me2:H3K4me3:H3K9ac	1
cg01797265	1	0	WCGW	1	DNase-seq:H3K4me1
cg15934730		0	SCGS		ATAC-seq:DNase-seq:H2AFZ:H3K27ac:H3K4me1:H3K4me3	1
cg06600034		0	SCGW		NA
cg11651785		3	SCGW		ATAC-seq:DNase-seq:H2AFZ:H3K27ac:H3K36me3:H3K4me1:H3K4me2:H3K4me3:H3K79me2:H3K9ac	1
cg10158681	1	0	SCGW		H3K4me1
cg21033344		2	SCGW		ATAC-seq:DNase-seq:H3K27ac:H3K4me1:H3K4me3	1
cg14215369	1	2	WCGW		ATAC-seq:DNase-seq:H2AFZ:H3K4me3
cg10407266	1	3	SCGS		ATAC-seq:DNase-seq:H2AFZ:H3K27ac:H3K36me3:H3K4me2:H3K4me3:H3K79me2:H3K9ac	1		ENSG00000204472.13_P*17/19/36
cg12617080	1	0	SCGW		DNase-seq:H3K27ac:H3K36me3:H3K4me1	1
cg26189060		3	SCGS		DNase-seq
cg01558916	1	1	WCGW		DNase-seq:H2AFZ:H3K27ac:H3K36me3:H3K4me1:H3K4me2:H3K4me3	1
cg24523912		0	SCGW		ATAC-seq:DNase-seq:H3K27ac:H3K36me3:H3K4me1:H3K4me3	1
cg25386845	1	2	SCGW		H3K27ac:H3K36me3:H3K4me1:H3K4me3
cg00458965	1	3	SCGS		DNase-seq:H3K27ac:H3K36me3:H3K4me1:H3K4me3	1
cg07834490		1	SCGS		ATAC-seq:DNase-seq:H3K27ac:H3K36me3:H3K4me1:H3K4me3	1
cg22798521	1	1	SCGW		DNase-seq:H3K27ac:H3K36me3:H3K4me1:H3K4me3:H3K79me2	1
cg18619067		1	SCGW		H3K27ac
cg00487142	1	1	SCGW		DNase-seq:H3K27ac:H3K36me3:H3K4me1:H3K4me3:H3K9ac	1		ENSG00000121570.12_N*3/3/5
cg04147039		1	SCGW		ATAC-seq:DNase-seq:H3K27ac:H3K4me1:H3K4me3	1
cg16091516		0	SCGW		ATAC-seq:DNase-seq
cg09645743	1	1	WCGW		NA
cg25007761		1	WCGW		ATAC-seq:DNase-seq:H2AFZ:H3K27ac:H3K36me3:H3K4me1:H3K4me2:H3K4me3	1
cg05365360		1	WCGW		H3K27ac:H3K36me3:H3K4me1:H3K79me2
cg21561597		1	SCGS		NA
cg24704226	1	0	WCGW	1	H3K27ac:H3K4me1:H3K4me3
cg12133444	1	2	WCGW		ATAC-seq:DNase-seq:H2AFZ:H3K27ac:H3K36me3:H3K4me1:H3K4me2:H3K4me3:H3K79me2:H3K9ac	1
cg05308904	1	3	SCGW		ATAC-seq:DNase-seq:H3K27ac:H3K36me3:H3K4me1:H3K4me3:H3K9ac	1
cg21366199		3	SCGS		ATAC-seq:DNase-seq:H3K27ac:H3K4me1:H3K4me2:H3K4me3	1
cg23153283		0	WCGW	1	H3K27ac:H3K36me3
cg25987514		1	WCGW		NA
cg12599016	1	3	SCGW		ATAC-seq:DNase-seq:H2AFZ:H3K27ac:H3K36me3:H3K4me1:H3K4me2:H3K4me3:H3K9ac	1
cg18562570		0	SCGS		DNase-seq
cg01757206	1	2	WCGW		ATAC-seq:DNase-seq:H2AFZ:H3K27ac:H3K4me1:H3K4me2:H3K4me3:H3K9ac	1		ENSG00000072778.20_N*5/10/13:ENSG00000181885.18_N*1/2/2:ENSG00000006047.13_P*1/4/4
cg05066178	1	0	SCGW		H3K27ac:H3K36me3:H3K4me1:H3K4me3:H3K79me2:H3K9ac
cg01176776		2	SCGW		NA
cg17221439		1	WCGW		ATAC-seq:DNase-seq:H2AFZ:H3K27ac:H3K36me3:H3K4me1:H3K4me2:H3K4me3:H3K79me2:H3K9ac	1
cg07078735	1	2	SCGW		H3K27ac:H3K4me3
cg25949649	1	3	SCGS		NA
cg14513116		1	WCGW		H3K27ac:H3K4me1:H3K4me3
cg26252077	1	1	SCGS		ATAC-seq:DNase-seq:H2AFZ:H3K27ac:H3K4me1	1
cg23350520		1	SCGS		H3K27ac:H3K4me1
cg22571667		1	WCGW		NA
cg11042851		0	SCGW		ATAC-seq:DNase-seq:H2AFZ:H3K27ac:H3K4me1:H3K4me3	1
cg16027949		0	SCGW		NA
cg22887484	1	3	SCGW		ATAC-seq:DNase-seq:H3K27ac:H3K36me3:H3K4me1:H3K4me3	1
cg03295274	1	1	SCGW		DNase-seq:H3K27ac:H3K4me1:H3K4me3	1		ENSG00000136144.12_P*4/6/17
cg19921677		0	SCGW		H3K4me1
cg21223117	1	3	SCGS		ATAC-seq:DNase-seq:H2AFZ:H3K27ac:H3K36me3:H3K4me1:H3K4me2:H3K4me3:H3K9ac	1
cg07854989		0	SCGW		ATAC-seq:DNase-seq:H3K27ac:H3K36me3:H3K4me1:H3K4me2:H3K4me3:H3K79me2:H3K9ac	1
cg01369413	1	0	SCGW		ATAC-seq:H2AFZ:H3K27ac:H3K4me3:H3K9ac	1
cg02994183		1	SCGW		H3K27ac:H3K4me1
cg20216916		0	SCGW		H3K27ac:H3K36me3:H3K4me1
cg00524443	1	1	WCGW		DNase-seq:H3K27ac:H3K4me1:H3K4me3:H3K9ac	1		ENSG00000120093.11_P*38/47/64:ENSG00000182742.6_P*35/42/58
cg13835337	1	1	SCGW		H3K27ac:H3K36me3:H3K4me3
cg26514728	1	1	SCGW		H3K27ac:H3K36me3:H3K4me1:H3K4me3:H3K9ac
cg03056682	1	3	SCGS		ATAC-seq:DNase-seq:H2AFZ:H3K27ac:H3K36me3:H3K4me1:H3K4me2:H3K4me3:H3K9ac	1
cg24976531		1	WCGW		H3K27ac:H3K4me1:H3K4me3
cg04398991		0	WCGW	1	NA
cg01288184	1	1	WCGW		ATAC-seq:DNase-seq:H2AFZ:H3K27ac:H3K4me1:H3K4me2:H3K4me3	1
cg17372026		1	WCGW		ATAC-seq:DNase-seq:H2AFZ:H3K27ac:H3K36me3:H3K4me1:H3K4me2:H3K4me3:H3K9ac	1
cg13742105		3	SCGW		H3K27ac:H3K36me3:H3K4me3
cg27310706		1	WCGW		ATAC-seq:DNase-seq
cg10965860		3	SCGW		ATAC-seq:DNase-seq:H2AFZ:H3K27ac:H3K36me3:H3K4me1:H3K4me2:H3K4me3:H3K9ac	1
cg12259379	1	0	WCGW	1	ATAC-seq:DNase-seq:H3K27ac:H3K36me3:H3K4me1:H3K9ac	1		ENSG00000204525.16_P*35/71/194:ENSG00000272221.1_P*23/40/94
cg21804273	1	3	SCGW		ATAC-seq:DNase-seq:H2AFZ:H3K27ac:H3K36me3:H3K4me1:H3K4me2:H3K4me3:H3K9ac	1
cg01791874	1	3	SCGW		ATAC-seq:DNase-seq
cg15812673		1	SCGW		H3K27ac:H3K36me3:H3K4me3
cg09363032		0	SCGW		ATAC-seq:DNase-seq:H2AFZ:H3K27ac:H3K36me3:H3K4me1:H3K4me2:H3K4me3:H3K79me2:H3K9ac	1
cg27160034		0	WCGW	1	DNase-seq:H3K27ac:H3K4me1	1
cg16522412	1	1	SCGS		ATAC-seq:DNase-seq:H3K27ac:H3K4me1	1
cg19623429	1	1	WCGW		ATAC-seq:DNase-seq:H2AFZ:H3K27ac:H3K36me3:H3K4me1:H3K4me2:H3K4me3:H3K9ac	1
cg04518508		2	SCGW		ATAC-seq:H3K27ac:H3K36me3:H3K4me1:H3K4me3	1
cg10132809	1	3	SCGW		ATAC-seq:DNase-seq:H2AFZ:H3K4me1:H3K4me2:H3K4me3
cg01035812	1	3	SCGW		ATAC-seq:DNase-seq:H2AFZ:H3K27ac:H3K36me3:H3K4me1:H3K4me2:H3K4me3:H3K9ac	1
cg04149585	1	2	WCGW		H3K27ac:H3K4me3
cg14233850	1	0	SCGS		H3K27ac:H3K36me3:H3K4me1:H3K4me2:H3K4me3:H3K79me2
cg19617396		0	SCGS		NA
cg09014445		1	SCGW		H3K27ac:H3K4me1:H3K4me3
cg11433085		0	WCGW	1	H3K36me3:H3K4me1
cg17420028	1	0	SCGS		DNase-seq:H3K27ac:H3K4me1:H3K4me3:H3K79me2	1
cg16885779	1	3	SCGW		H3K27ac:H3K4me1
cg18258887		1	WCGW		ATAC-seq:DNase-seq:H2AFZ:H3K27ac:H3K4me1:H3K4me3	1
cg18763046	1	3	SCGS		DNase-seq:H3K27ac:H3K36me3:H3K4me1:H3K4me2:H3K4me3:H3K9ac	1
cg05317063		3	WCGW		DNase-seq:H2AFZ:H3K27ac:H3K36me3:H3K4me1:H3K4me3:H3K9ac	1
cg20645912	1	2	SCGS		ATAC-seq:H3K27ac:H3K36me3:H3K4me3	1
cg09749624		0	WCGW	1	ATAC-seq:DNase-seq:H3K27ac:H3K36me3:H3K4me1	1
cg05513824		0	SCGW		H3K36me3:H3K4me1
cg02269477		0	WCGW	1	H3K27ac
cg17576688		0	WCGW	1	ATAC-seq:DNase-seq:H3K27ac:H3K4me1:H3K4me3:H3K79me2	1
cg04250404	1	0	SCGW		ATAC-seq:DNase-seq:H2AFZ:H3K27ac:H3K36me3:H3K4me1:H3K4me2:H3K4me3:H3K9ac	1
cg26394624	1	0	WCGW	1	ATAC-seq:H2AFZ:H3K27ac:H3K4me1:H3K4me2:H3K4me3	1
cg04287075	1	2	SCGS		DNase-seq
cg20876055	1	3	SCGW		ATAC-seq:DNase-seq:H2AFZ:H3K27ac:H3K36me3:H3K4me1:H3K4me2:H3K4me3:H3K9ac	1
cg10573235	1	2	WCGW		NA
cg19340394		1	SCGS		NA
cg25286045		0	WCGW	1	NA
cg06298361	1	2	SCGW		NA
cg19205041	1	1	SCGS		H3K27ac:H3K4me1
cg10133285		0	SCGW		H3K27ac
cg05485286		0	SCGW		DNase-seq:H3K27ac:H3K9ac	1
cg12386698	1	0	SCGS		DNase-seq:H3K27ac:H3K4me1:H3K4me3	1
cg11259290		3	SCGS		NA
cg18285681	1	1	SCGW		ATAC-seq:DNase-seq:H2AFZ:H3K27ac:H3K4me1:H3K4me2:H3K4me3	1
cg26692046	1	3	SCGS		ATAC-seq:DNase-seq:H2AFZ:H3K27ac:H3K36me3:H3K4me1:H3K4me2:H3K4me3:H3K9ac	1
cg10683286	1	2	SCGW		ATAC-seq:DNase-seq:H2AFZ:H3K27ac:H3K36me3:H3K4me1:H3K4me2:H3K4me3:H3K9ac	1
cg11815363	1	3	SCGW		ATAC-seq:DNase-seq:H2AFZ:H3K27ac:H3K4me1:H3K4me2:H3K4me3:H3K9ac	1
cg27326518	1	3	SCGW		ATAC-seq:DNase-seq:H2AFZ:H3K27ac:H3K36me3:H3K4me1:H3K4me2:H3K4me3:H3K9ac	1
cg20523029		1	SCGS		ATAC-seq:DNase-seq:H3K27ac:H3K4me1:H3K4me3	1
cg10362842	1	0	SCGS		H3K4me1:H3K4me3			ENSG00000066468.22_P*36/54/69
cg12041100	1	1	SCGW		H3K27ac:H3K36me3:H3K4me1:H3K4me3:H3K9ac
cg24139536		1	WCGW		NA
cg00613552		1	SCGW		NA
cg13714715		0	SCGW		ATAC-seq:DNase-seq:H2AFZ:H3K27ac:H3K36me3:H3K4me1:H3K4me2:H3K4me3:H3K9ac	1
cg17978514		0	WCGW	1	H3K27ac:H3K4me1
cg23504522	1	3	WCGW		NA
cg03113653		2	WCGW		H3K27ac:H3K36me3:H3K4me1:H3K4me3:H3K79me2
cg23632013		0	WCGW	1	NA
cg04714248	1	3	SCGS		ATAC-seq:DNase-seq:H2AFZ:H3K27ac:H3K36me3:H3K4me1:H3K4me2:H3K4me3:H3K79me2:H3K9ac	1
cg00626412	1	0	SCGW		H2AFZ:H3K27ac
cg22988865	1	3	SCGS		H3K27ac:H3K4me1:H3K4me3:H3K9ac
cg09155997	1	3	SCGS		ATAC-seq:DNase-seq:H3K27ac:H3K36me3:H3K4me1:H3K4me3:H3K9ac	1
cg06476450		0	WCGW	1	H3K36me3
cg20367065	1	0	SCGS		NA
cg21300122	1	0	SCGW		DNase-seq:H3K27ac:H3K4me3	1
cg07142523	1	0	SCGS		DNase-seq:H2AFZ:H3K27ac:H3K36me3:H3K4me1:H3K4me2:H3K4me3:H3K9ac	1
cg24405038		0	WCGW	1	H3K27ac:H3K4me1:H3K79me2
cg00271249		1	SCGS		ATAC-seq:H3K27ac:H3K36me3
cg20573222		2	SCGW		H3K27ac:H3K36me3:H3K4me1:H3K4me2:H3K4me3
cg07417020	1	0	SCGW		ATAC-seq:DNase-seq:H3K36me3:H3K4me1:H3K4me3
cg20469989	1	2	SCGS		ATAC-seq:DNase-seq:H2AFZ:H3K27ac:H3K36me3:H3K4me1:H3K4me2:H3K4me3:H3K79me2:H3K9ac	1
cg00100375		0	WCGW	1	H3K27ac:H3K4me1
cg26268276	1	0	SCGW		DNase-seq:H2AFZ:H3K27ac:H3K36me3:H3K4me1:H3K4me2:H3K4me3	1		ENSG00000280798.1_N*6/11/13:ENSG00000121690.11_N*5/8/8:ENSG00000176148.16_N*5/11/12
cg02933404		3	SCGS		DNase-seq:H2AFZ:H3K4me3
cg01794156	1	3	WCGW		ATAC-seq:DNase-seq:H2AFZ:H3K27ac:H3K4me1:H3K4me2:H3K4me3:H3K9ac	1		ENSG00000184363.10_N*3/7/7
cg27102580		0	SCGS		NA
cg18327534		1	SCGW		ATAC-seq:DNase-seq:H2AFZ:H3K27ac:H3K4me1:H3K9ac	1
cg00420347	1	2	SCGW		H3K27ac:H3K36me3:H3K4me1:H3K4me2:H3K4me3:H3K79me2
cg14805868	1	0	SCGS		NA
cg08849222		0	SCGW		H3K27ac:H3K36me3:H3K4me1
cg01753241	1	3	SCGW		DNase-seq
cg12245717	1	1	SCGW		H3K4me1
cg22967205		1	SCGW		ATAC-seq:DNase-seq:H3K27ac:H3K36me3:H3K4me1:H3K4me3:H3K9ac	1
cg04213121	1	3	SCGS		ATAC-seq:DNase-seq:H2AFZ:H3K27ac:H3K36me3:H3K4me1:H3K4me2:H3K4me3:H3K9ac	1
cg12077433	1	1	SCGW		ATAC-seq:DNase-seq:H3K27ac
cg11350208	1	3	WCGW		DNase-seq:H3K27ac:H3K4me1	1
cg06492024	1	0	SCGS		NA
cg11614212		0	WCGW	1	NA
cg11652026		0	SCGW		DNase-seq:H2AFZ:H3K27ac:H3K4me1:H3K4me2:H3K9ac	1
cg11880644	1	2	SCGS		NA
cg23202729	1	0	SCGW		H3K4me3
cg26027780	1	2	SCGS		ATAC-seq:DNase-seq:H2AFZ:H3K27ac:H3K4me1:H3K4me2:H3K4me3:H3K9ac	1
cg17331980		0	SCGS		ATAC-seq:DNase-seq:H3K27ac:H3K36me3
cg00547670		1	SCGW		ATAC-seq:H3K27ac:H3K36me3:H3K4me1:H3K4me3	1
cg05627733	1	3	SCGW		ATAC-seq:DNase-seq:H2AFZ:H3K27ac:H3K36me3:H3K4me1:H3K4me2:H3K4me3:H3K79me2:H3K9ac	1
cg12310411		1	WCGW		ATAC-seq:H3K27ac:H3K4me1:H3K4me3	1
cg03815093		0	WCGW	1	ATAC-seq:DNase-seq:H3K27ac:H3K36me3:H3K4me1:H3K4me3	1
cg22357599		2	WCGW		NA
cg03349134	1	0	WCGW	1	H3K27ac
cg13837989		1	WCGW		ATAC-seq:DNase-seq:H2AFZ:H3K27ac:H3K4me1	1
cg25015398		0	SCGS		NA
cg09467020	1	3	SCGS		ATAC-seq:DNase-seq:H3K27ac:H3K36me3:H3K4me1:H3K4me2:H3K4me3:H3K79me2:H3K9ac	1
cg00887966	1	0	WCGW	1	H3K27ac:H3K36me3:H3K4me3
cg05590755	1	1	WCGW		ATAC-seq:DNase-seq:H3K27ac:H3K36me3:H3K4me1:H3K4me2:H3K4me3:H3K79me2:H3K9ac	1
cg21518208	1	1	SCGW		H3K27ac
cg24312159		0	WCGW	1	ATAC-seq:DNase-seq:H2AFZ:H3K27ac:H3K36me3:H3K4me1:H3K4me3:H3K9ac	1
cg05871582	1	3	SCGW		DNase-seq:H3K27ac:H3K36me3:H3K4me1:H3K4me3	1
cg15361550		3	SCGS		ATAC-seq:DNase-seq:H2AFZ:H3K27ac:H3K36me3:H3K4me1:H3K4me2:H3K4me3:H3K9ac	1
cg13378146		0	SCGS		DNase-seq:H3K27ac:H3K36me3:H3K4me1:H3K4me2:H3K4me3:H3K9ac	1
cg20879362		2	SCGW		ATAC-seq:DNase-seq:H3K27ac:H3K36me3:H3K4me1:H3K4me3	1
cg11770065		2	SCGS		H3K27ac
cg14509497		1	SCGW		H3K27ac:H3K36me3:H3K4me1
cg03040210	1	3	SCGS		NA
cg18737941	1	0	SCGW		H3K27ac:H3K36me3:H3K4me1:H3K4me3
cg14654776		0	WCGW	1	ATAC-seq:DNase-seq:H3K27ac:H3K36me3:H3K4me1:H3K4me3	1
cg05930091	1	1	WCGW		NA
cg16139000		3	SCGS		ATAC-seq:DNase-seq:H3K27ac:H3K4me1:H3K4me3:H3K9ac	1
cg24710395		0	SCGW		H3K27ac:H3K36me3:H3K4me1
cg10829374		0	WCGW	1	ATAC-seq:DNase-seq:H3K27ac:H3K36me3:H3K4me1:H3K4me2:H3K4me3:H3K9ac	1
cg10301852		0	SCGW		DNase-seq:H3K27ac:H3K36me3:H3K4me1:H3K4me3	1
cg07718244	1	3	SCGS		H3K27ac:H3K36me3:H3K4me1:H3K4me3:H3K79me2
cg23660830		1	SCGW		ATAC-seq:DNase-seq:H3K27ac:H3K36me3:H3K4me1:H3K4me3:H3K79me2	1
cg06955851		0	SCGW		H3K27ac:H3K36me3
cg11588270	1	1	WCGW		ATAC-seq:DNase-seq:H2AFZ:H3K27ac:H3K36me3:H3K4me1:H3K4me2:H3K4me3:H3K79me2:H3K9ac	1
cg23924801	1	0	SCGS		H3K4me1
cg15119579		0	SCGW		H3K27ac:H3K4me1:H3K4me3
cg22423627		0	SCGW		ATAC-seq:DNase-seq:H3K27ac:H3K4me1:H3K4me2:H3K4me3:H3K79me2:H3K9ac	1
cg21865501		2	SCGW		H3K27ac:H3K36me3:H3K4me1
cg27155939	1	1	SCGW		ATAC-seq:DNase-seq:H3K27ac:H3K36me3:H3K4me1:H3K4me2:H3K4me3:H3K9ac	1
cg01109633	1	3	SCGW		ATAC-seq:DNase-seq:H2AFZ:H3K27ac:H3K36me3:H3K4me1:H3K4me2:H3K4me3:H3K9ac	1
cg04076444	1	3	SCGW		ATAC-seq:DNase-seq:H2AFZ:H3K27ac:H3K36me3:H3K4me1:H3K4me2:H3K4me3:H3K9ac	1
cg18141193		1	WCGW		ATAC-seq:DNase-seq:H3K27ac:H3K4me1	1
cg10343278		3	SCGS		ATAC-seq:DNase-seq:H2AFZ:H3K27ac:H3K36me3:H3K4me1:H3K4me2:H3K4me3:H3K79me2:H3K9ac	1
cg00546879		1	SCGW		DNase-seq:H2AFZ:H3K27ac:H3K4me1	1
cg09653535	1	3	SCGW		NA
cg20302497	1	3	SCGW		DNase-seq:H3K27ac:H3K36me3
cg23274491		1	SCGW		H3K36me3
cg13149140		3	SCGW		ATAC-seq:DNase-seq:H3K27ac:H3K36me3:H3K4me1:H3K4me3:H3K9ac	1
cg24969261		1	SCGS		ATAC-seq:DNase-seq:H3K27ac:H3K4me1:H3K4me2:H3K4me3	1
cg12732715	1	3	SCGS		NA
cg02067801		1	WCGW		DNase-seq:H3K27ac
cg26999423	1	0	SCGW		ATAC-seq:DNase-seq:H2AFZ:H3K27ac:H3K36me3:H3K4me1:H3K4me3:H3K9ac	1
cg16713754		0	WCGW	1	NA
cg20993868	1	2	SCGW		NA
cg05233946	1	3	SCGW		H3K27ac:H3K36me3
cg11415179		3	SCGW		ATAC-seq:DNase-seq:H2AFZ:H3K27ac:H3K36me3:H3K4me1:H3K4me2:H3K4me3:H3K79me2:H3K9ac	1
cg06117404	1	0	WCGW	1	H3K27ac:H3K36me3:H3K4me1
cg24461557		2	SCGS		ATAC-seq:DNase-seq:H2AFZ:H3K27ac:H3K4me1:H3K4me2:H3K4me3:H3K9ac	1
cg24450063	1	3	SCGS		ATAC-seq:DNase-seq:H2AFZ:H3K27ac:H3K36me3:H3K4me1:H3K4me2:H3K4me3:H3K79me2:H3K9ac	1		ENSG00000196189.13_P*4/4/6
cg14193409		3	SCGS		ATAC-seq:DNase-seq:H2AFZ:H3K27ac:H3K36me3:H3K4me1:H3K4me2:H3K4me3:H3K79me2:H3K9ac	1
cg20420783		3	SCGS		H3K27ac:H3K36me3:H3K4me1:H3K4me3
cg10599987		0	WCGW	1	H2AFZ:H3K27ac:H3K36me3:H3K4me1:H3K4me3
cg12309550	1	0	SCGW		H3K27ac:H3K36me3:H3K4me1:H3K4me2:H3K4me3:H3K79me2
cg15994267	1	3	SCGS		ATAC-seq:DNase-seq:H2AFZ:H3K4me1:H3K4me2:H3K4me3:H3K9ac	1
cg03134073		3	SCGW		DNase-seq
cg21625339		0	WCGW	1	DNase-seq:H3K27ac:H3K36me3:H3K4me1:H3K4me3:H3K79me2:H3K9ac	1
cg06036677	1	2	SCGS		DNase-seq:H3K27ac:H3K36me3:H3K4me1:H3K4me3	1
cg13362532		0	SCGS		H3K27ac:H3K36me3
cg20373021		3	SCGS		ATAC-seq:DNase-seq:H2AFZ:H3K27ac:H3K36me3:H3K4me2:H3K4me3:H3K9ac	1
cg12525596	1	3	SCGW		ATAC-seq:DNase-seq:H3K27ac:H3K36me3
cg06199281		0	SCGW		ATAC-seq:H2AFZ:H3K4me1
cg16993015	1	0	WCGW	1	H3K27ac:H3K4me3
cg03217733		3	SCGW		ATAC-seq:DNase-seq:H2AFZ:H3K27ac:H3K36me3:H3K4me2:H3K4me3:H3K79me2:H3K9ac	1
cg23666491	1	3	SCGW		ATAC-seq:H3K4me1
cg12945772	1	3	SCGS		ATAC-seq:DNase-seq
cg16049890	1	0	WCGW	1	DNase-seq:H3K27ac:H3K4me1:H3K4me3	1
cg03050316		0	SCGS		H3K27ac:H3K4me1
cg05395196	1	3	SCGS		ATAC-seq:DNase-seq:H3K27ac:H3K36me3:H3K4me1:H3K4me3:H3K9ac	1
cg08206098	1	3	WCGW		ATAC-seq:DNase-seq:H2AFZ:H3K4me1:H3K4me2:H3K4me3:H3K9ac	1
cg19026356	1	3	SCGS		ATAC-seq:DNase-seq:H3K27ac:H3K36me3:H3K4me1:H3K4me3	1		ENSG00000170638.9_P*1/1/2:ENSG00000273188.1_N*1/1/1
cg25806550	1	0	SCGS		H3K27ac:H3K36me3:H3K4me1
cg22696141		0	WCGW	1	H3K27ac:H3K36me3
cg22681084		2	SCGW		H3K27ac:H3K36me3:H3K4me1:H3K4me3
cg16672922	1	1	SCGW		H3K27ac
cg25313447	1	0	SCGW		H3K27ac:H3K36me3:H3K4me1
cg22136020	1	0	SCGW		ATAC-seq:DNase-seq:H2AFZ:H3K27ac:H3K4me1:H3K4me3:H3K9ac	1
cg09221639		1	SCGW		DNase-seq:H3K27ac
cg13673023	1	3	WCGW		ATAC-seq:DNase-seq:H2AFZ:H3K27ac:H3K36me3:H3K4me1:H3K4me3:H3K79me2:H3K9ac	1		ENSG00000147852.16_P*1/3/3
cg07968427		0	WCGW	1	H2AFZ:H3K27ac:H3K36me3:H3K4me1:H3K4me2:H3K4me3:H3K9ac
cg01769813	1	3	WCGW		H3K27ac:H3K36me3:H3K4me1:H3K9ac
cg22942897	1	3	SCGW		H3K27ac
cg16346448		1	SCGW		ATAC-seq:DNase-seq:H2AFZ:H3K27ac
cg20852788	1	0	SCGW		DNase-seq:H3K27ac:H3K36me3:H3K4me1:H3K4me2:H3K4me3:H3K79me2:H3K9ac	1
cg13584258	1	1	SCGS		ATAC-seq:H3K27ac:H3K36me3:H3K4me1:H3K4me2:H3K4me3:H3K79me2:H3K9ac	1
cg11265778	1	0	SCGW		ATAC-seq:H2AFZ:H3K27ac:H3K36me3:H3K4me1:H3K4me3:H3K9ac	1
cg17550513		1	WCGW		ATAC-seq:DNase-seq:H2AFZ:H3K27ac:H3K36me3:H3K4me1:H3K4me2:H3K4me3:H3K9ac	1
cg03367315		1	SCGS		H3K27ac:H3K36me3:H3K4me1
cg13525071	1	3	SCGW		ATAC-seq:DNase-seq:H2AFZ:H3K27ac:H3K4me1:H3K4me2:H3K4me3:H3K9ac	1
cg04162999	1	3	SCGS		DNase-seq:H3K27ac:H3K36me3:H3K9ac	1
cg27402766	1	0	SCGW		H3K36me3
cg06719448	1	2	SCGW		ATAC-seq:DNase-seq:H2AFZ:H3K4me1			ENSG00000230715.3_P*6/7/10:ENSG00000243679.1_P*5/6/8:ENSG00000273270.1_N*5/7/7:ENSG00000165055.15_P*3/4/4
cg04968835	1	2	SCGS		ATAC-seq
cg13726878	1	1	SCGS		DNase-seq:H3K27ac:H3K36me3:H3K4me1:H3K4me3	1
cg07510611	1	3	WCGW		ATAC-seq:H3K27ac:H3K36me3:H3K4me1:H3K4me3	1
cg02466397		1	WCGW		H2AFZ:H3K27ac:H3K36me3:H3K4me1:H3K4me2:H3K4me3:H3K79me2:H3K9ac
cg02440339		0	SCGW		H2AFZ:H3K27ac:H3K36me3:H3K4me1:H3K4me3:H3K79me2
cg06923343	1	0	SCGS		ATAC-seq:DNase-seq:H2AFZ:H3K27ac:H3K4me1:H3K4me3:H3K9ac	1
cg18555568		0	SCGW		NA
cg26973564		1	SCGW		ATAC-seq:DNase-seq:H2AFZ:H3K27ac:H3K36me3:H3K4me1:H3K4me2:H3K4me3:H3K9ac	1
cg11508284		2	WCGW		H3K4me3
cg27089559	1	3	SCGS		NA
cg18267489	1	3	SCGW		ATAC-seq:DNase-seq:H2AFZ:H3K27ac:H3K4me1:H3K4me3:H3K9ac	1
cg18348654	1	3	SCGW		ATAC-seq:H3K4me1:H3K4me3
cg00855365		2	SCGS		H3K27ac
cg00501774	1	0	SCGW		ATAC-seq:DNase-seq:H2AFZ:H3K27ac:H3K36me3:H3K4me1:H3K4me2:H3K4me3	1		ENSG00000234156.2_N*2/2/7
cg00471142	1	0	SCGW		H3K27ac:H3K36me3:H3K4me1
cg01295846		0	SCGW		NA
cg04845368		0	SCGW		ATAC-seq:DNase-seq:H2AFZ:H3K4me1
cg09541373	1	3	SCGW		ATAC-seq:DNase-seq:H2AFZ:H3K27ac:H3K36me3:H3K4me1:H3K4me2:H3K4me3:H3K9ac	1
cg16043662		0	SCGW		ATAC-seq:DNase-seq:H3K27ac:H3K36me3
cg14208407		0	SCGW		H3K36me3:H3K4me1
cg05320842	1	0	WCGW	1	NA
cg09832229		0	WCGW	1	H3K36me3
cg11240327	1	3	SCGW		ATAC-seq:DNase-seq:H2AFZ:H3K27ac:H3K36me3:H3K4me1:H3K4me2:H3K4me3:H3K9ac	1
cg16968297		0	SCGS		H2AFZ:H3K27ac:H3K36me3:H3K4me1:H3K79me2
cg03069202		3	SCGW		ATAC-seq:DNase-seq:H2AFZ:H3K27ac:H3K36me3:H3K4me1:H3K4me2:H3K4me3:H3K79me2:H3K9ac	1
cg24289943		1	SCGW		NA
cg13765543		0	SCGW		H3K4me3
cg07716390	1	3	SCGS		ATAC-seq:DNase-seq:H3K27ac:H3K4me3	1
cg09092200		2	WCGW		ATAC-seq:H2AFZ:H3K27ac:H3K4me1	1
cg00507953		0	SCGW		H3K4me1
cg17298373		0	SCGW		DNase-seq:H3K27ac:H3K4me1:H3K4me2:H3K4me3:H3K79me2:H3K9ac	1
cg01154248	1	3	SCGW		H3K27ac:H3K36me3:H3K4me1:H3K4me3
cg14377142		0	SCGW		ATAC-seq:DNase-seq:H3K4me1
cg16933224	1	0	WCGW	1	H2AFZ:H3K27ac:H3K36me3:H3K4me1:H3K4me3
cg13579957	1	3	SCGW		ATAC-seq:DNase-seq:H2AFZ:H3K27ac:H3K36me3:H3K4me1:H3K4me2:H3K4me3:H3K9ac	1
cg25051134	1	0	WCGW	1	H3K4me1			ENSG00000170035.16_N*2/3/3
cg08041992		2	WCGW		ATAC-seq
cg10313988		0	WCGW	1	H3K4me1
cg05182627		0	WCGW	1	DNase-seq:H3K27ac
cg15029183	1	0	SCGW		NA
cg14706475	1	0	SCGW		ATAC-seq:DNase-seq:H3K4me1
cg23466291	1	3	SCGW		ATAC-seq:H2AFZ:H3K27ac:H3K4me1:H3K4me2:H3K4me3:H3K9ac	1
cg26796621	1	3	SCGW		H3K27ac:H3K36me3:H3K4me1:H3K4me3:H3K79me2:H3K9ac
cg09092584		0	SCGW		H3K27ac:H3K4me1:H3K4me2:H3K4me3:H3K79me2
cg22568673	1	3	SCGS		H3K27ac:H3K36me3:H3K4me1:H3K4me3:H3K9ac
cg11330264		0	SCGW		H3K36me3
cg26030553		3	SCGW		H3K27ac:H3K36me3:H3K4me3
cg23542880		0	SCGS		ATAC-seq:DNase-seq:H2AFZ:H3K27ac:H3K4me1:H3K4me2:H3K4me3:H3K9ac	1
cg12537168	1	3	SCGW		ATAC-seq:DNase-seq:H2AFZ:H3K27ac:H3K36me3:H3K4me1:H3K4me3:H3K9ac	1
cg27175294	1	3	SCGS		ATAC-seq:DNase-seq:H2AFZ:H3K27ac:H3K4me1:H3K4me2:H3K4me3:H3K9ac	1
cg13931518		0	SCGW		H3K27ac:H3K4me1:H3K4me2:H3K4me3
cg25552810	1	3	WCGW		ATAC-seq:DNase-seq:H3K27ac:H3K36me3:H3K4me1:H3K4me3:H3K9ac	1
cg07012178	1	0	WCGW	1	ATAC-seq:H3K27ac:H3K36me3:H3K4me1:H3K4me3	1
cg13700552	1	0	WCGW	1	NA
cg10987960	1	0	SCGW		NA
cg21123686	1	2	WCGW		DNase-seq:H2AFZ:H3K27ac:H3K36me3:H3K4me1:H3K4me2:H3K4me3:H3K9ac	1
cg22733073	1	2	WCGW		ATAC-seq:H2AFZ:H3K27ac:H3K36me3:H3K4me1:H3K4me2:H3K4me3:H3K9ac	1
cg09478648		1	SCGW		DNase-seq:H2AFZ:H3K27ac:H3K36me3:H3K4me1:H3K4me2:H3K4me3:H3K9ac	1
cg24810019	1	3	SCGW		ATAC-seq:DNase-seq:H2AFZ:H3K27ac:H3K36me3:H3K4me1:H3K4me2:H3K4me3:H3K9ac	1
cg07969684	1	0	WCGW	1	H2AFZ
cg17130273		3	SCGW		ATAC-seq:DNase-seq:H2AFZ:H3K27ac:H3K36me3:H3K4me1:H3K4me2:H3K4me3:H3K9ac	1
cg13822911	1	2	SCGW		ATAC-seq:DNase-seq:H3K27ac
cg05811455		0	WCGW	1	ATAC-seq
cg14257881		0	SCGW		H3K27ac:H3K4me1:H3K4me3
cg11654662	1	0	SCGW		DNase-seq:H3K27ac:H3K36me3:H3K4me1:H3K4me3:H3K79me2	1
cg09426307		1	SCGW		DNase-seq:H3K9ac
cg11619684		0	SCGS		ATAC-seq:H2AFZ:H3K27ac:H3K4me1:H3K4me2:H3K4me3:H3K9ac	1
cg10894363		0	SCGS		NA
cg22021539		1	SCGW		ATAC-seq:DNase-seq:H2AFZ:H3K27ac:H3K4me1:H3K4me2:H3K4me3:H3K9ac	1
cg00313857		1	SCGS		ATAC-seq:DNase-seq:H2AFZ:H3K27ac:H3K36me3:H3K4me1:H3K4me2:H3K4me3:H3K79me2:H3K9ac	1
cg03363342	1	1	SCGS		H3K27ac:H3K36me3:H3K4me1:H3K4me3
cg09061973	1	3	SCGW		ATAC-seq:DNase-seq:H2AFZ:H3K27ac:H3K36me3:H3K4me1:H3K4me2:H3K4me3:H3K79me2:H3K9ac	1
cg04141970		0	SCGW		ATAC-seq:DNase-seq:H2AFZ:H3K27ac:H3K36me3:H3K4me1:H3K4me2:H3K4me3:H3K9ac	1
cg14339134		1	SCGW		ATAC-seq:DNase-seq:H3K36me3:H3K4me1:H3K4me3
cg05847120		0	SCGW		ATAC-seq:DNase-seq:H3K27ac:H3K4me1:H3K4me2:H3K4me3:H3K79me2	1
cg17034181	1	0	SCGW		ATAC-seq:DNase-seq:H2AFZ:H3K27ac:H3K36me3:H3K4me1:H3K4me2:H3K4me3:H3K79me2:H3K9ac	1
cg20743435	1	0	SCGS		NA
cg18603399		3	SCGS		ATAC-seq:DNase-seq:H2AFZ:H3K27ac:H3K36me3:H3K4me1:H3K4me2:H3K4me3:H3K9ac	1
cg09489814		1	SCGW		H3K27ac:H3K4me1:H3K4me3
cg03640864	1	2	SCGS		DNase-seq:H3K27ac:H3K36me3
cg20844545	1	3	SCGS		ATAC-seq:DNase-seq:H3K27ac:H3K4me1:H3K4me2:H3K4me3:H3K9ac	1
cg21158664	1	3	SCGW		ATAC-seq:DNase-seq:H3K27ac:H3K4me3	1
cg04080057	1	2	SCGS		ATAC-seq:DNase-seq:H2AFZ:H3K4me1:H3K4me2:H3K4me3
cg09289439	1	1	SCGS		H3K27ac
cg07007490		0	WCGW	1	H3K4me1:H3K4me3
cg06734002		1	SCGW		ATAC-seq:DNase-seq:H3K27ac:H3K36me3:H3K4me1:H3K4me3:H3K9ac	1
cg13815615		0	SCGW		NA
cg19057227	1	3	SCGW		DNase-seq:H3K27ac:H3K36me3:H3K9ac	1
cg26918857		0	WCGW	1	ATAC-seq:H3K27ac:H3K36me3:H3K4me1:H3K4me3:H3K79me2	1
cg14543641	1	0	SCGW		H3K27ac
cg00261416	1	3	SCGW		ATAC-seq:H2AFZ:H3K27ac:H3K36me3:H3K4me1:H3K4me2:H3K4me3:H3K9ac	1
cg07726376		2	WCGW		H3K27ac:H3K36me3:H3K4me1:H3K4me3
cg25264101	1	1	SCGW		ATAC-seq:DNase-seq:H3K27ac:H3K36me3:H3K4me1:H3K4me2:H3K4me3:H3K79me2:H3K9ac	1
cg02931729	1	0	SCGS		H3K4me1
cg01224313	1	3	WCGW		H3K36me3
cg07552707	1	3	WCGW		ATAC-seq:DNase-seq:H2AFZ:H3K27ac:H3K36me3:H3K4me1:H3K4me2:H3K4me3:H3K79me2:H3K9ac	1
cg14039230	1	3	SCGS		ATAC-seq:DNase-seq:H3K36me3
cg09660333		0	WCGW	1	NA
cg06790044	1	1	SCGS		ATAC-seq:H3K27ac:H3K36me3:H3K4me1:H3K4me3	1
cg20355084		1	WCGW		H3K27ac:H3K36me3:H3K4me1:H3K4me3
cg12047268		2	WCGW		H3K36me3
cg03177847	1	0	SCGW		ATAC-seq:H3K4me1
cg19436403	1	3	SCGS		ATAC-seq:DNase-seq:H2AFZ:H3K27ac:H3K36me3:H3K4me1:H3K4me2:H3K4me3:H3K9ac	1
cg09821769		1	WCGW		ATAC-seq:DNase-seq:H2AFZ:H3K27ac:H3K36me3:H3K4me1:H3K4me2:H3K4me3	1
cg12113101	1	1	WCGW		DNase-seq:H3K4me1
cg21440745		1	WCGW		ATAC-seq:DNase-seq:H3K27ac:H3K36me3:H3K4me1:H3K79me2	1
cg13971866	1	1	SCGS		ATAC-seq:DNase-seq:H3K27ac:H3K4me1:H3K4me3:H3K9ac	1
cg14506873		0	SCGW		H3K27ac
cg20624005		1	SCGW		ATAC-seq:DNase-seq:H3K27ac:H3K36me3:H3K4me1:H3K4me2:H3K4me3:H3K9ac	1
cg14283939	1	2	SCGW		NA
cg05150664		1	SCGW		ATAC-seq:H3K36me3
cg07157951	1	2	SCGS		DNase-seq
cg21759834		0	SCGW		H2AFZ:H3K27ac:H3K36me3:H3K4me1:H3K4me2:H3K4me3:H3K9ac
cg03806868	1	1	SCGW		DNase-seq:H2AFZ:H3K27ac:H3K36me3:H3K4me1:H3K4me2:H3K4me3:H3K79me2:H3K9ac	1
cg03689048	1	2	SCGW		ATAC-seq:DNase-seq:H2AFZ:H3K27ac:H3K36me3:H3K4me1:H3K4me2:H3K4me3:H3K79me2:H3K9ac	1		ENSG00000224389.9_N*165/191/309
cg06307962		1	SCGW		NA
cg07919805	1	3	SCGW		NA
cg11912272	1	1	WCGW		DNase-seq:H3K27ac:H3K36me3:H3K4me1:H3K79me2	1
cg17177121		0	SCGW		ATAC-seq:DNase-seq:H2AFZ:H3K27ac:H3K36me3:H3K4me1:H3K4me2:H3K4me3:H3K79me2:H3K9ac	1
cg14258756	1	2	SCGW		DNase-seq:H3K27ac:H3K36me3:H3K4me1:H3K4me3	1
cg16823009	1	3	SCGW		ATAC-seq:H3K36me3:H3K79me2
cg16230523		1	SCGW		ATAC-seq:DNase-seq:H2AFZ:H3K27ac:H3K4me1:H3K4me2:H3K4me3:H3K9ac	1
cg24465376		3	SCGW		ATAC-seq:DNase-seq:H3K27ac:H3K36me3:H3K4me1:H3K4me3:H3K9ac	1
cg17977624		2	SCGW		ATAC-seq:H2AFZ:H3K27ac:H3K4me1	1
cg17890913		0	WCGW	1	H3K27ac:H3K36me3:H3K4me1
cg08159033	1	0	SCGW		ATAC-seq:DNase-seq:H2AFZ:H3K27ac:H3K4me1:H3K4me2:H3K4me3	1
cg04631528		2	WCGW		NA
cg03615596		3	SCGW		H3K36me3
cg01614615	1	3	SCGW		ATAC-seq:DNase-seq:H3K27ac:H3K36me3:H3K4me1:H3K4me3:H3K9ac	1
cg08676534	1	3	SCGS		ATAC-seq:H2AFZ:H3K27ac:H3K36me3:H3K4me1:H3K4me2:H3K4me3:H3K79me2:H3K9ac	1
cg16712549	1	3	SCGS		ATAC-seq:DNase-seq:H2AFZ:H3K27ac:H3K36me3:H3K4me1:H3K4me2:H3K4me3:H3K9ac	1
cg24316319		1	SCGW		H3K27ac:H3K36me3
cg06690989		1	SCGS		H3K27ac:H3K36me3
cg16193467		3	SCGW		ATAC-seq:DNase-seq:H3K27ac:H3K36me3:H3K4me1:H3K4me3:H3K9ac	1
cg02743628		0	SCGW		NA
cg22036813	1	3	SCGW		ATAC-seq:DNase-seq:H2AFZ:H3K27ac:H3K36me3:H3K4me1:H3K4me2:H3K4me3:H3K9ac	1
cg15892964	1	3	SCGS		ATAC-seq:DNase-seq:H3K27ac:H3K36me3:H3K4me1:H3K4me3:H3K9ac	1
cg09811860	1	3	SCGW		ATAC-seq:DNase-seq:H2AFZ
cg22869804	1	1	SCGS		ATAC-seq:DNase-seq:H2AFZ:H3K27ac:H3K4me3	1		ENSG00000206140.11_N*5/5/14
cg23879923		0	WCGW	1	H3K27ac:H3K36me3
cg18270610	1	1	SCGW		H3K27ac:H3K4me1
cg22259831	1	3	SCGS		ATAC-seq:DNase-seq:H3K36me3:H3K4me1:H3K4me3:H3K9ac	1
cg22865501	1	3	SCGS		ATAC-seq
cg26425525		2	WCGW		H3K27ac:H3K36me3:H3K4me1
cg20878106		3	WCGW		ATAC-seq:DNase-seq:H3K27ac:H3K36me3:H3K4me1:H3K4me3:H3K9ac	1
cg05017600		0	SCGS		DNase-seq:H2AFZ:H3K27ac:H3K4me1:H3K4me2:H3K4me3	1
cg00966564		0	SCGW		ATAC-seq:DNase-seq:H3K27ac:H3K4me1:H3K4me3	1
cg24983353		0	WCGW	1	H3K27ac
cg07796062	1	3	SCGW		ATAC-seq:DNase-seq:H2AFZ:H3K27ac:H3K36me3:H3K4me1:H3K4me2:H3K4me3:H3K79me2:H3K9ac	1
cg04435807	1	0	SCGW		H2AFZ:H3K27ac:H3K36me3:H3K4me1:H3K4me3
cg08573204		0	WCGW	1	ATAC-seq:DNase-seq:H3K27ac:H3K36me3:H3K4me1:H3K4me3	1
cg22082469		0	SCGW		NA
cg21045485		0	SCGW		ATAC-seq:DNase-seq:H3K27ac:H3K36me3:H3K4me1	1
cg13794419		0	SCGW		ATAC-seq:H2AFZ:H3K27ac:H3K36me3:H3K4me1:H3K4me2:H3K4me3:H3K9ac	1
cg07976408	1	3	SCGW		ATAC-seq:DNase-seq:H2AFZ:H3K27ac:H3K36me3:H3K4me1:H3K4me2:H3K4me3:H3K79me2:H3K9ac	1
cg14268143		0	SCGW		NA
cg02821166		0	WCGW	1	NA
cg20902666		1	WCGW		ATAC-seq:DNase-seq:H2AFZ:H3K27ac:H3K4me1:H3K4me2:H3K4me3:H3K9ac	1
cg08901429		2	SCGW		DNase-seq:H3K27ac:H3K36me3:H3K4me1:H3K4me2:H3K4me3	1
cg07174053	1	3	SCGS		ATAC-seq:DNase-seq:H2AFZ:H3K27ac:H3K36me3:H3K4me3:H3K9ac	1
cg03316934	1	1	SCGW		H2AFZ:H3K27ac:H3K4me1
cg26883650	1	0	SCGS		H3K27ac:H3K4me1:H3K4me3
cg01162841	1	1	WCGW		NA
cg06157941		0	SCGW		H3K27ac:H3K36me3
cg12151124	1	2	SCGS		ATAC-seq:DNase-seq:H2AFZ:H3K27ac:H3K36me3:H3K4me1:H3K4me2:H3K4me3:H3K9ac	1
cg12075849	1	3	SCGS		H3K27ac:H3K36me3:H3K4me1:H3K79me2
cg03009362		2	SCGS		H2AFZ:H3K27ac:H3K4me1
cg21372107	1	0	SCGS		ATAC-seq:DNase-seq:H3K27ac:H3K36me3:H3K4me1:H3K4me3:H3K79me2	1
cg17509612	1	2	SCGW		ATAC-seq:DNase-seq:H2AFZ:H3K27ac:H3K36me3:H3K4me1:H3K4me2:H3K4me3:H3K79me2:H3K9ac	1
cg27653023		3	SCGS		NA
cg16716295	1	3	SCGW		H3K27ac:H3K36me3
cg10771443		2	SCGW		DNase-seq:H3K27ac:H3K36me3:H3K4me1:H3K4me3:H3K9ac	1
cg01149144		1	WCGW		ATAC-seq:DNase-seq:H2AFZ:H3K27ac:H3K36me3:H3K4me1:H3K4me2:H3K4me3:H3K9ac	1
cg20155875	1	1	SCGS		DNase-seq:H2AFZ:H3K27ac:H3K36me3:H3K4me1:H3K4me2:H3K4me3:H3K79me2:H3K9ac	1		ENSG00000070540.13_N*1/1/1
cg19613533		1	SCGW		NA
cg10105268	1	2	SCGS		NA
cg16725865	1	3	SCGW		ATAC-seq:DNase-seq:H2AFZ:H3K27ac:H3K36me3:H3K4me1:H3K4me2:H3K4me3:H3K9ac	1
cg25112544		0	SCGW		ATAC-seq:DNase-seq:H3K27ac:H3K36me3:H3K4me1:H3K4me3	1
cg26814746		1	SCGW		ATAC-seq:DNase-seq:H2AFZ:H3K27ac:H3K9ac	1
cg21624902	1	3	SCGW		ATAC-seq:DNase-seq:H2AFZ:H3K27ac:H3K4me1:H3K4me3:H3K9ac	1
cg09039879		3	SCGS		ATAC-seq:DNase-seq:H3K4me1
cg12263602		0	WCGW	1	H3K36me3:H3K4me1:H3K4me3
cg10440681		3	SCGW		ATAC-seq:DNase-seq:H2AFZ:H3K27ac:H3K36me3:H3K4me1:H3K4me2:H3K4me3:H3K9ac	1
cg20835665		3	SCGW		ATAC-seq:DNase-seq:H2AFZ:H3K27ac:H3K36me3:H3K4me1:H3K4me2:H3K4me3:H3K79me2:H3K9ac	1
cg04637129	1	0	WCGW	1	H3K27ac:H3K36me3:H3K4me1:H3K79me2
cg12454639		1	SCGW		DNase-seq
cg03637559		0	SCGS		DNase-seq:H3K36me3
cg14629595		1	SCGW		H2AFZ:H3K27ac:H3K36me3:H3K4me1:H3K79me2
cg04984528		0	SCGW		DNase-seq:H3K27ac:H3K36me3:H3K4me1	1
cg14575215		0	SCGW		H3K27ac:H3K36me3:H3K4me1
cg12554654		0	SCGW		DNase-seq:H3K36me3:H3K4me1
cg22494377		1	SCGW		ATAC-seq:H2AFZ:H3K27ac:H3K36me3:H3K4me1:H3K4me3:H3K9ac	1
cg01901084		0	WCGW	1	DNase-seq
cg13299762		1	SCGW		ATAC-seq:DNase-seq:H2AFZ:H3K27ac:H3K36me3:H3K4me1:H3K4me3:H3K9ac	1
cg06630425	1	3	SCGS		ATAC-seq:DNase-seq			ENSG00000102854.16_N*2/7/7
cg12040742		0	SCGW		H3K27ac:H3K36me3:H3K4me1:H3K79me2
cg15216023		3	SCGW		ATAC-seq:DNase-seq:H2AFZ:H3K27ac:H3K36me3:H3K4me1:H3K4me2:H3K4me3:H3K9ac	1
cg14432944		0	WCGW	1	NA
cg16780824		0	SCGW		ATAC-seq:H2AFZ
cg18443629	1	2	SCGW		H3K27ac:H3K36me3:H3K4me1:H3K4me3
cg23958190		0	SCGW		DNase-seq:H3K27ac:H3K36me3:H3K4me1	1
cg11497218		0	SCGS		ATAC-seq:DNase-seq:H2AFZ:H3K27ac:H3K4me1:H3K4me2:H3K4me3	1
cg07887002		2	SCGW		ATAC-seq:DNase-seq:H2AFZ:H3K27ac:H3K36me3:H3K4me1:H3K4me3	1
cg00211245		0	WCGW	1	ATAC-seq:H3K27ac:H3K4me1:H3K79me2	1
cg21807253	1	3	SCGW		DNase-seq:H2AFZ:H3K27ac:H3K36me3:H3K4me1:H3K4me3:H3K9ac	1
cg17173086	1	2	WCGW		NA
cg03551199		0	SCGW		H3K36me3
cg24701369	1	0	WCGW	1	H3K27ac:H3K4me1:H3K4me3:H3K79me2
cg14129439		0	SCGW		NA
cg22098660	1	2	SCGS		DNase-seq:H3K27ac:H3K36me3:H3K4me3	1
cg18353638	1	3	SCGW		NA
cg01641152	1	3	SCGS		ATAC-seq:DNase-seq:H3K27ac:H3K36me3:H3K4me1:H3K9ac	1		ENSG00000275395.5_P*8/8/16
cg07313334	1	2	WCGW		ATAC-seq:DNase-seq:H2AFZ:H3K27ac:H3K36me3:H3K4me1:H3K4me2:H3K4me3:H3K9ac	1		ENSG00000171943.11_P*12/15/23:ENSG00000223804.5_N*16/17/24:ENSG00000286106.1_N*9/19/33:ENSG00000273136.7_N*10/21/39:ENSG00000281741.2_N*12/12/20:ENSG00000226067.6_N*10/22/35:ENSG00000275131.3_P*5/9/11
cg13576452		0	SCGW		NA
cg19192269		0	SCGW		DNase-seq:H3K27ac:H3K36me3:H3K4me1:H3K4me3	1
cg14880499	1	3	SCGS		ATAC-seq:DNase-seq:H3K27ac:H3K36me3:H3K4me1:H3K4me2:H3K4me3:H3K9ac	1
cg07323845		3	SCGW		ATAC-seq:DNase-seq:H2AFZ:H3K27ac:H3K36me3:H3K4me1:H3K4me3:H3K9ac	1
cg03850398		1	SCGW		ATAC-seq:H3K27ac:H3K36me3:H3K4me1	1
cg14306260		0	SCGS		H3K27ac:H3K36me3:H3K4me1:H3K4me3
cg20214535	1	0	WCGW	1	ATAC-seq:DNase-seq:H2AFZ:H3K27ac:H3K4me1:H3K4me2:H3K4me3:H3K9ac	1		ENSG00000160179.18_N*9/9/9
cg05699320		1	SCGW		ATAC-seq:H3K27ac:H3K36me3:H3K4me1:H3K4me3	1
cg16083993		2	WCGW		H3K4me1:H3K4me3
cg08524522		2	SCGW		NA
cg18852633	1	1	SCGS		H3K36me3
cg23033986		1	WCGW		ATAC-seq:DNase-seq:H2AFZ:H3K27ac:H3K36me3:H3K4me1	1
cg15033973	1	0	SCGS		NA
cg01374968		0	SCGS		ATAC-seq:DNase-seq:H3K27ac:H3K36me3:H3K4me1:H3K4me3	1
cg24198209		0	WCGW	1	H3K27ac
cg23678404		0	WCGW	1	H3K27ac:H3K4me1
cg16293909		2	WCGW		ATAC-seq:H2AFZ:H3K27ac:H3K4me1:H3K4me3	1
cg21107200	1	0	WCGW	1	H3K27ac:H3K36me3:H3K4me1:H3K4me3:H3K79me2
cg15541838		0	SCGS		H3K27ac:H3K36me3
cg24556754	1	1	SCGS		ATAC-seq:DNase-seq:H2AFZ:H3K27ac:H3K4me1:H3K4me3:H3K9ac	1
cg09921459		0	SCGW		H3K36me3
cg20535646	1	0	SCGW		ATAC-seq:DNase-seq:H2AFZ:H3K27ac:H3K4me1:H3K4me2:H3K4me3	1
cg13830619	1	3	SCGS		NA			ENSG00000214826.5_N*4/8/19:ENSG00000213443.2_P*4/4/5:ENSG00000214776.12_N*4/6/15
cg22409775	1	3	SCGS		ATAC-seq:DNase-seq:H2AFZ:H3K27ac:H3K36me3:H3K4me1:H3K4me2:H3K4me3:H3K79me2:H3K9ac	1
cg08695228	1	0	SCGS		NA
cg18442992	1	1	SCGW		ATAC-seq:DNase-seq:H3K27ac:H3K4me1:H3K4me3	1
cg18178844	1	3	SCGW		ATAC-seq:DNase-seq:H2AFZ:H3K27ac:H3K9ac	1
cg23593694	1	2	WCGW		H3K27ac:H3K4me3
cg04998970		0	SCGW		H2AFZ
cg15332159	1	2	SCGS		DNase-seq:H3K27ac:H3K36me3:H3K4me1:H3K9ac	1
cg18204132		0	SCGW		H3K27ac:H3K36me3:H3K4me1
cg13920364	1	3	SCGW		NA
cg26365847	1	3	SCGW		NA
cg21435676		0	WCGW	1	H3K27ac:H3K4me1:H3K4me3
cg08892973		0	SCGW		H3K27ac
cg17998343		0	WCGW	1	ATAC-seq:DNase-seq:H3K27ac:H3K36me3:H3K4me1	1
cg08057485		0	SCGW		DNase-seq:H3K4me1:H3K4me2:H3K4me3:H3K9ac	1
cg15153347		0	SCGW		NA
cg03963556		1	SCGW		NA
cg17022908		0	SCGW		ATAC-seq:DNase-seq
cg01130127	1	3	WCGW		ATAC-seq:DNase-seq:H2AFZ:H3K27ac:H3K36me3:H3K4me1:H3K4me2:H3K4me3:H3K9ac	1		ENSG00000105472.13_P*10/21/35
cg20176682		0	SCGW		H3K27ac:H3K36me3:H3K4me1:H3K79me2
cg20857087		0	WCGW	1	H3K4me1
cg27471384		0	WCGW	1	NA
cg04508340	1	1	SCGS		H3K36me3
cg24724877	1	3	SCGW		ATAC-seq:DNase-seq:H2AFZ:H3K27ac:H3K36me3:H3K4me1:H3K4me2:H3K4me3:H3K9ac	1
cg06129198		0	SCGS		ATAC-seq
cg11923617	1	3	SCGS		ATAC-seq:DNase-seq:H3K36me3:H3K4me1:H3K4me3
cg05775154		0	SCGW		ATAC-seq:H3K27ac:H3K4me1	1
cg16737713		1	WCGW		H3K27ac:H3K36me3:H3K4me1
cg26606626		0	SCGS		NA
cg19057424		1	SCGW		H2AFZ:H3K27ac:H3K4me1
cg08750126		0	WCGW	1	ATAC-seq:DNase-seq:H2AFZ:H3K27ac:H3K4me1:H3K9ac	1
cg21976957		0	SCGW		DNase-seq
cg06147651	1	1	SCGW		H3K27ac:H3K36me3:H3K4me1:H3K79me2
cg17461492		2	SCGW		ATAC-seq:DNase-seq:H3K27ac:H3K36me3:H3K4me1:H3K4me2:H3K4me3:H3K79me2:H3K9ac	1
cg14939370	1	1	SCGW		H3K36me3
cg12459257		2	SCGW		H3K27ac:H3K9ac
cg25906711	1	3	SCGS		NA			ENSG00000165171.11_N*16/20/29
cg25947581		0	SCGW		NA
cg02974977		0	SCGW		DNase-seq:H3K27ac:H3K36me3:H3K4me1:H3K4me2:H3K4me3:H3K79me2:H3K9ac	1
cg02269855		0	WCGW	1	H3K27ac
cg16884211		1	SCGS		DNase-seq:H3K27ac:H3K36me3
cg03088570		0	WCGW	1	H3K27ac
cg00242147	1	3	SCGS		ATAC-seq:DNase-seq:H2AFZ:H3K27ac:H3K36me3:H3K4me1:H3K4me2:H3K4me3:H3K9ac	1
cg19570155	1	1	SCGW		ATAC-seq:DNase-seq:H3K27ac:H3K36me3
cg10161440		0	SCGW		ATAC-seq:H2AFZ:H3K27ac:H3K4me1:H3K9ac	1
cg12706086		2	SCGW		H3K27ac:H3K36me3:H3K4me1
cg02328326	1	1	SCGS		ATAC-seq:DNase-seq:H3K27ac:H3K36me3:H3K4me1:H3K4me3	1
cg02345417	1	0	WCGW	1	H3K27ac:H3K36me3:H3K4me1:H3K4me3:H3K79me2
cg11197945	1	3	SCGS		ATAC-seq:H3K36me3
cg27487931	1	0	SCGW		ATAC-seq:DNase-seq:H3K9ac
cg01349615		0	SCGW		ATAC-seq:DNase-seq:H2AFZ:H3K27ac:H3K4me1:H3K4me3	1
cg08377331	1	3	SCGW		DNase-seq:H3K27ac:H3K36me3:H3K4me1:H3K79me2	1		ENSG00000146535.14_N*12/24/29
cg06293861		0	WCGW	1	NA
cg10820916		1	SCGW		DNase-seq:H3K27ac:H3K36me3:H3K4me1:H3K4me3:H3K79me2	1
cg26296408	1	2	SCGW		ATAC-seq:DNase-seq:H2AFZ:H3K27ac:H3K36me3:H3K4me1:H3K4me2:H3K4me3:H3K79me2:H3K9ac	1
cg12295431		0	SCGS		ATAC-seq:DNase-seq:H2AFZ:H3K27ac:H3K4me1:H3K4me2:H3K4me3:H3K79me2:H3K9ac	1
cg27106233	1	2	SCGW		ATAC-seq:H2AFZ:H3K27ac:H3K36me3:H3K4me1:H3K4me2:H3K4me3:H3K79me2:H3K9ac	1
cg10510779	1	1	WCGW		H3K27ac:H3K36me3:H3K4me1:H3K4me2:H3K79me2:H3K9ac
cg00714290		3	SCGW		ATAC-seq:DNase-seq:H2AFZ:H3K27ac:H3K36me3:H3K4me1:H3K4me2:H3K4me3:H3K79me2:H3K9ac	1
cg05284064		0	WCGW	1	DNase-seq:H2AFZ:H3K27ac:H3K4me1:H3K4me2	1
cg08950470		1	SCGW		H3K27ac:H3K36me3:H3K4me1:H3K4me3
cg07408062		1	WCGW		DNase-seq:H3K27ac
cg19333853		0	SCGW		ATAC-seq:DNase-seq:H3K27ac:H3K36me3:H3K4me1:H3K4me3	1
cg05677013		0	SCGW		ATAC-seq:DNase-seq:H3K27ac:H3K4me1	1
cg07728425		0	SCGW		DNase-seq:H3K9ac
cg05519002	1	1	WCGW		H3K4me3
cg02296029		0	SCGW		ATAC-seq:DNase-seq:H2AFZ:H3K27ac:H3K4me1:H3K4me2:H3K4me3:H3K9ac	1
cg19189864	1	0	WCGW	1	ATAC-seq:H3K27ac:H3K36me3:H3K4me1	1		ENSG00000107957.16_P*5/7/15
cg08838953		1	SCGS		ATAC-seq:DNase-seq:H3K27ac:H3K36me3:H3K4me1:H3K4me3	1
cg25914662		0	WCGW	1	NA
cg13528344	1	0	SCGW		ATAC-seq:DNase-seq:H2AFZ:H3K27ac:H3K36me3:H3K4me1:H3K4me2:H3K4me3:H3K9ac	1
cg15887754	1	3	SCGS		NA
cg23297742		0	SCGS		ATAC-seq:DNase-seq:H3K27ac:H3K36me3:H3K4me1:H3K4me3	1
cg07175506	1	1	SCGS		DNase-seq:H3K27ac:H3K4me1:H3K4me2	1
cg10777495	1	3	SCGW		ATAC-seq:DNase-seq:H3K9ac
cg05523065	1	1	WCGW		ATAC-seq:H2AFZ:H3K27ac:H3K36me3:H3K4me1:H3K4me3	1
cg13451317		0	WCGW	1	H3K27ac:H3K4me1
cg11553919	1	1	WCGW		H3K36me3
cg17212314		0	SCGW		ATAC-seq:DNase-seq:H3K27ac:H3K4me1:H3K4me3	1
cg08806109	1	3	SCGS		ATAC-seq:DNase-seq:H2AFZ:H3K27ac:H3K36me3:H3K4me1:H3K4me2:H3K4me3:H3K9ac	1		ENSG00000230869.1_P*3/17/23:ENSG00000266412.5_N*14/15/18:ENSG00000264204.2_N*6/13/19:ENSG00000279058.2_N*11/12/19
cg14029283	1	3	SCGW		ATAC-seq:DNase-seq:H2AFZ:H3K27ac:H3K36me3:H3K4me1:H3K4me2:H3K4me3:H3K9ac	1
cg26321779	1	1	SCGS		NA
cg11126410		3	SCGS		ATAC-seq:DNase-seq:H3K27ac:H3K36me3:H3K4me1:H3K4me2:H3K4me3	1
cg11243251	1	3	SCGW		ATAC-seq:DNase-seq:H2AFZ:H3K27ac:H3K36me3:H3K4me1:H3K4me2:H3K4me3	1
cg10235892		1	SCGS		ATAC-seq:DNase-seq:H2AFZ:H3K27ac:H3K36me3:H3K4me1:H3K4me2:H3K4me3:H3K9ac	1
cg02249531		1	SCGW		H3K27ac:H3K36me3:H3K4me1:H3K4me3
cg19476312		0	WCGW	1	H2AFZ:H3K27ac:H3K36me3:H3K4me1:H3K4me2:H3K4me3:H3K9ac
cg16335482		3	SCGW		ATAC-seq:DNase-seq:H2AFZ:H3K27ac:H3K36me3:H3K4me1:H3K4me2:H3K4me3:H3K79me2:H3K9ac	1
cg20398733		1	SCGW		NA
cg02358165	1	3	SCGS		ATAC-seq:DNase-seq:H2AFZ:H3K27ac:H3K36me3:H3K4me1:H3K4me2:H3K4me3:H3K9ac	1
cg18817485	1	2	SCGW		NA
cg24331934	1	3	SCGS		H3K27ac
cg06088571		3	SCGW		ATAC-seq:DNase-seq:H3K27ac:H3K36me3:H3K4me1:H3K4me2:H3K4me3:H3K9ac	1
cg23882282		0	SCGW		ATAC-seq:H3K27ac:H3K4me1	1
cg07435449	1	3	SCGS		ATAC-seq:DNase-seq
cg04709809	1	3	SCGS		NA			ENSG00000221994.10_N*2/4/8
cg02130266	1	1	SCGW		NA
cg05647944		0	SCGW		DNase-seq:H2AFZ:H3K36me3:H3K4me1:H3K4me2:H3K4me3
cg20557999	1	3	SCGW		H3K27ac:H3K36me3:H3K4me1:H3K4me3
cg07994580	1	1	SCGS		DNase-seq:H3K27ac:H3K36me3:H3K4me1	1		ENSG00000260807.6_N*6/27/44
cg01642992		2	SCGW		ATAC-seq:DNase-seq:H2AFZ:H3K27ac:H3K36me3:H3K4me1:H3K4me3	1
cg06484864		2	WCGW		DNase-seq:H2AFZ:H3K27ac:H3K4me1:H3K4me3:H3K9ac	1
cg07359183	1	1	SCGS		ATAC-seq:H3K27ac:H3K4me1	1
cg16509392		1	SCGW		NA
cg03694984		0	WCGW	1	ATAC-seq:H2AFZ:H3K27ac:H3K4me1:H3K4me2:H3K4me3	1
cg10172967		0	SCGW		ATAC-seq:DNase-seq:H3K27ac:H3K4me1	1
cg01387083		2	SCGW		H3K27ac:H3K36me3:H3K4me1:H3K4me3
cg09141303	1	2	SCGS		ATAC-seq:DNase-seq:H2AFZ:H3K27ac:H3K36me3:H3K4me1:H3K4me2:H3K4me3:H3K79me2:H3K9ac	1		ENSG00000164039.15_P*6/7/10
cg10900068	1	3	SCGS		ATAC-seq:DNase-seq:H2AFZ:H3K27ac:H3K36me3:H3K4me1:H3K4me2:H3K4me3:H3K9ac	1
cg01738188		0	SCGW		H3K27ac:H3K36me3:H3K4me1:H3K4me3:H3K79me2
cg00618725	1	3	SCGS		ATAC-seq:DNase-seq:H2AFZ:H3K27ac:H3K36me3:H3K4me1:H3K4me2:H3K4me3:H3K9ac	1		ENSG00000170430.10_N*14/19/51
cg01072550	1	0	SCGW		H3K27ac:H3K4me3
cg12863009		0	SCGS		H3K27ac:H3K36me3:H3K4me1
cg00785892	1	3	SCGS		NA
cg02384967	1	3	WCGW		ATAC-seq:DNase-seq:H2AFZ:H3K27ac:H3K36me3:H3K4me1:H3K4me3:H3K9ac	1
cg20790998	1	0	WCGW	1	H3K27ac:H3K4me1
cg24770596	1	3	SCGW		ATAC-seq:DNase-seq:H3K27ac:H3K36me3:H3K4me1:H3K4me3:H3K9ac	1
cg13292636	1	2	WCGW		ATAC-seq:DNase-seq:H2AFZ:H3K27ac:H3K36me3:H3K4me1:H3K4me2:H3K4me3:H3K9ac	1
cg24882618		2	SCGW		ATAC-seq:DNase-seq:H2AFZ:H3K27ac:H3K36me3:H3K4me1:H3K4me2:H3K4me3:H3K79me2:H3K9ac	1
cg27546699	1	0	SCGW		H3K27ac:H3K36me3:H3K4me1
cg18517474		1	SCGW		ATAC-seq:DNase-seq
cg20068202		2	SCGW		NA
cg04183237	1	3	SCGW		H3K27ac:H3K36me3:H3K4me3
cg18282393	1	0	WCGW	1	ATAC-seq:DNase-seq:H2AFZ:H3K27ac:H3K4me1:H3K4me3	1
cg26077897	1	1	SCGS		H3K4me3
cg25982883		0	SCGW		NA
cg17705639		0	SCGW		H2AFZ:H3K27ac:H3K4me1:H3K4me2:H3K4me3
cg24016624	1	3	SCGW		ATAC-seq:DNase-seq:H2AFZ:H3K27ac:H3K36me3:H3K4me1:H3K4me2:H3K4me3:H3K9ac	1
cg13701803		0	SCGS		DNase-seq:H3K4me1
cg22397846	1	0	SCGW		H3K27ac:H3K36me3:H3K4me1:H3K4me2:H3K4me3
cg21007530		2	SCGW		H3K27ac:H3K36me3
cg02133084		0	WCGW	1	DNase-seq:H3K27ac:H3K36me3:H3K4me1:H3K4me3:H3K79me2	1
cg13583349		3	SCGW		ATAC-seq:H2AFZ:H3K27ac
cg00866241		1	WCGW		NA
cg13109865	1	3	SCGS		H2AFZ:H3K4me1:H3K4me2:H3K4me3:H3K9ac
cg05186704	1	2	SCGW		DNase-seq:H2AFZ:H3K27ac:H3K4me1:H3K4me2:H3K4me3:H3K79me2:H3K9ac	1
cg18659460		0	SCGW		H3K36me3
cg08220934		0	SCGW		H3K27ac
cg05782106	1	3	SCGS		NA
cg26745882		0	WCGW	1	ATAC-seq:DNase-seq:H2AFZ:H3K27ac:H3K36me3:H3K4me1:H3K4me2:H3K4me3:H3K9ac	1
cg04742810		1	SCGW		DNase-seq:H2AFZ:H3K27ac:H3K36me3:H3K4me1:H3K4me2:H3K4me3:H3K9ac	1
cg26720235	1	3	SCGW		DNase-seq:H3K27ac:H3K4me1:H3K4me3	1
cg09034293		0	SCGW		ATAC-seq:DNase-seq:H3K36me3
cg12505991	1	0	WCGW	1	H3K27ac
cg08098111	1	1	WCGW		H3K27ac
cg22606658	1	3	SCGS		ATAC-seq:DNase-seq:H3K27ac:H3K4me1:H3K4me2:H3K4me3:H3K9ac	1
cg23762157		0	SCGS		ATAC-seq:DNase-seq:H3K27ac:H3K4me1	1
cg16016104	1	3	SCGW		DNase-seq:H3K27ac:H3K36me3
cg11232254	1	3	SCGS		DNase-seq:H3K36me3:H3K4me1
cg12856760	1	3	SCGW		H3K27ac
cg22296756	1	3	WCGW		DNase-seq:H3K27ac:H3K36me3:H3K4me1:H3K4me3:H3K79me2	1
cg20435464	1	3	WCGW		H3K36me3:H3K9ac
cg12665192		2	SCGS		DNase-seq:H3K4me3
cg25890767		3	WCGW		ATAC-seq:H3K36me3:H3K4me3
cg26345312		0	WCGW	1	H3K27ac:H3K36me3:H3K4me3
cg21736909		1	SCGW		ATAC-seq:DNase-seq:H2AFZ:H3K27ac:H3K4me1	1
cg25956516		3	WCGW		H3K27ac
cg02182592	1	3	WCGW		H3K36me3
cg20054420	1	1	SCGW		DNase-seq:H3K27ac:H3K36me3:H3K4me1	1
cg02414034	1	2	WCGW		ATAC-seq:DNase-seq:H2AFZ:H3K27ac:H3K36me3:H3K4me1:H3K4me2:H3K4me3:H3K9ac	1
cg20623371	1	1	SCGW		ATAC-seq:DNase-seq:H2AFZ:H3K27ac:H3K36me3:H3K4me1:H3K4me2:H3K4me3:H3K9ac	1
cg03590780		1	SCGW		H3K27ac
cg25292243		3	SCGS		DNase-seq:H2AFZ:H3K27ac:H3K36me3:H3K4me1:H3K4me2:H3K4me3:H3K79me2:H3K9ac	1
cg27275677	1	3	SCGS		ATAC-seq:DNase-seq:H2AFZ:H3K27ac:H3K36me3:H3K4me2:H3K4me3:H3K9ac	1
cg03984338		1	SCGW		DNase-seq:H3K27ac
cg02018176	1	1	SCGW		DNase-seq:H3K36me3			ENSG00000196810.4_P*1/22/39
cg25939380	1	2	SCGS		DNase-seq:H3K27ac
cg00344443	1	3	SCGW		ATAC-seq:DNase-seq:H3K4me1:H3K4me3
cg26941722		0	SCGW		DNase-seq:H3K27ac
cg09611593		0	WCGW	1	NA
cg25771897	1	3	SCGS		ATAC-seq:DNase-seq:H2AFZ:H3K27ac:H3K36me3:H3K4me1:H3K4me2:H3K4me3:H3K9ac	1
cg10447638		0	SCGW		ATAC-seq:DNase-seq:H2AFZ:H3K27ac:H3K36me3:H3K4me1:H3K4me2:H3K4me3:H3K9ac	1
cg15085086	1	3	WCGW		ATAC-seq:H3K27ac:H3K36me3:H3K4me1:H3K4me3	1
cg03824789		1	SCGW		ATAC-seq:DNase-seq:H3K27ac:H3K36me3:H3K4me1:H3K79me2:H3K9ac	1
cg18502961		0	SCGW		H3K36me3:H3K4me1:H3K79me2
cg04763290		1	SCGW		ATAC-seq:DNase-seq:H2AFZ:H3K27ac:H3K4me1:H3K4me2:H3K4me3:H3K9ac	1
cg20555985		0	SCGW		DNase-seq:H3K27ac:H3K4me1	1
cg10755058	1	3	SCGS		ATAC-seq:DNase-seq:H2AFZ:H3K27ac:H3K36me3:H3K4me1:H3K4me3:H3K9ac	1		ENSG00000280739.2_P*3/10/12:ENSG00000223797.5_P*3/10/12:ENSG00000188846.13_P*5/8/9
cg03983213	1	1	SCGW		DNase-seq:H3K27ac:H3K36me3:H3K4me1:H3K4me3	1
cg14374581		1	WCGW		H2AFZ:H3K27ac
cg00421990	1	3	SCGS		ATAC-seq:DNase-seq:H3K27ac:H3K36me3:H3K4me1:H3K4me2:H3K4me3:H3K9ac	1
cg14003090	1	1	WCGW		DNase-seq:H2AFZ:H3K27ac:H3K4me1:H3K4me3:H3K9ac	1
cg20495333	1	3	SCGS		H3K4me3
cg08201451	1	2	SCGS		ATAC-seq:H2AFZ:H3K27ac:H3K36me3:H3K4me1:H3K9ac	1
cg19568380		2	WCGW		DNase-seq:H2AFZ:H3K27ac:H3K4me1:H3K4me2:H3K4me3	1
cg00580558		1	SCGW		NA
cg05119432	1	3	SCGW		ATAC-seq:DNase-seq:H2AFZ:H3K27ac:H3K4me1:H3K4me2:H3K4me3:H3K9ac	1
cg15645628		0	SCGS		H3K27ac:H3K4me1:H3K4me3
cg05186186	1	3	SCGS		ATAC-seq:DNase-seq:H2AFZ:H3K27ac:H3K36me3:H3K4me1:H3K4me2:H3K4me3:H3K9ac	1
cg09862845	1	3	SCGW		DNase-seq:H3K27ac:H3K36me3
cg17452718		2	WCGW		ATAC-seq:DNase-seq:H3K4me1:H3K4me3
cg10802444	1	1	WCGW		H2AFZ:H3K4me1
cg26427115	1	3	SCGS		ATAC-seq:DNase-seq:H3K27ac:H3K36me3:H3K4me1:H3K4me3	1
cg25706062		3	SCGS		ATAC-seq:DNase-seq:H3K4me1:H3K4me3
cg02518354		0	WCGW	1	H3K27ac:H3K36me3:H3K4me1
cg14601038	1	3	SCGW		ATAC-seq:DNase-seq
cg05722204		1	SCGS		ATAC-seq:DNase-seq:H3K27ac:H3K4me1	1
cg25896603	1	3	SCGS		H3K4me3
cg08141199		0	SCGW		DNase-seq:H3K27ac:H3K4me1:H3K4me2:H3K4me3:H3K79me2:H3K9ac	1
cg08768633		0	WCGW	1	H3K27ac
cg22046969		1	WCGW		H2AFZ
cg11275626	1	3	SCGS		ATAC-seq:H3K27ac:H3K36me3:H3K4me1:H3K4me2:H3K4me3:H3K9ac	1
cg08450049		1	WCGW		NA
cg04596187		1	SCGW		ATAC-seq:DNase-seq:H3K27ac:H3K36me3:H3K4me1:H3K4me3:H3K79me2	1
cg00450617	1	2	SCGW		H3K27ac:H3K36me3:H3K4me1
cg14228586		0	SCGW		H3K36me3:H3K4me1
cg20662748		0	SCGW		H3K27ac:H3K36me3:H3K4me1:H3K4me3
cg17203820		1	SCGW		NA
cg14086599	1	2	SCGS		DNase-seq:H3K36me3
cg22223402	1	0	SCGW		DNase-seq:H3K4me3
cg18094982		0	WCGW	1	NA
cg16910293	1	1	SCGW		DNase-seq:H3K36me3:H3K4me3
cg04186657	1	2	SCGW		ATAC-seq:DNase-seq:H2AFZ:H3K27ac:H3K36me3:H3K4me1:H3K4me2:H3K4me3:H3K9ac	1		ENSG00000231074.8_P*107/128/210:ENSG00000204642.14_N*9/125/212
cg05384906	1	3	WCGW		DNase-seq:H3K4me1:H3K4me3
cg16993440	1	3	WCGW		ATAC-seq:DNase-seq:H2AFZ:H3K27ac:H3K36me3:H3K4me1:H3K4me2:H3K4me3:H3K79me2:H3K9ac	1
cg17428496	1	1	SCGW		ATAC-seq:DNase-seq:H3K27ac:H3K36me3:H3K4me1:H3K4me3	1
cg20713510		0	SCGW		NA
cg23360154		0	WCGW	1	ATAC-seq:DNase-seq:H2AFZ:H3K27ac:H3K36me3:H3K4me1:H3K4me2:H3K4me3:H3K9ac	1
cg19518388	1	1	SCGW		H3K27ac:H3K36me3:H3K4me1:H3K4me3
cg01727625	1	0	SCGW		DNase-seq:H3K27ac:H3K4me1:H3K4me3	1
cg08451361		1	SCGW		ATAC-seq:DNase-seq:H2AFZ:H3K36me3
cg11846878		2	SCGS		ATAC-seq:H3K27ac:H3K36me3:H3K4me1:H3K4me2:H3K4me3:H3K79me2	1
cg26014796	1	2	SCGW		ATAC-seq:DNase-seq:H3K27ac:H3K36me3:H3K4me1:H3K4me3	1		ENSG00000204644.9_N*197/243/461
cg25349900	1	2	SCGW		ATAC-seq:H2AFZ:H3K27ac:H3K36me3:H3K4me1:H3K4me2:H3K4me3:H3K79me2:H3K9ac	1
cg26686403		0	SCGS		H2AFZ:H3K27ac:H3K36me3:H3K4me1:H3K4me2:H3K4me3:H3K9ac
cg11324309		1	SCGS		ATAC-seq:H3K27ac
cg27102718		0	SCGW		ATAC-seq:DNase-seq:H3K27ac:H3K36me3:H3K4me1:H3K4me3:H3K79me2	1
cg22215520	1	2	SCGW		ATAC-seq:DNase-seq:H2AFZ:H3K27ac:H3K36me3:H3K4me1:H3K4me2:H3K4me3:H3K9ac	1
cg00669776		0	SCGW		ATAC-seq:DNase-seq:H2AFZ:H3K27ac:H3K36me3:H3K4me1:H3K4me2:H3K4me3:H3K79me2:H3K9ac	1
cg19543988		1	WCGW		ATAC-seq:H3K4me1
cg19201770	1	1	WCGW		NA
cg02605370	1	3	SCGW		ATAC-seq:DNase-seq:H3K27ac:H3K4me1:H3K4me2:H3K4me3:H3K9ac	1
cg09508434	1	0	SCGW		H3K27ac:H3K4me1:H3K4me3
cg07776166	1	0	SCGW		NA
cg10744486		3	SCGS		ATAC-seq:H3K27ac:H3K4me1	1
cg23410129	1	3	SCGS		ATAC-seq:DNase-seq:H3K27ac:H3K36me3:H3K4me1:H3K4me3:H3K9ac	1
cg17010814		1	SCGW		NA
cg13530158	1	3	SCGS		ATAC-seq:DNase-seq:H2AFZ:H3K27ac:H3K36me3:H3K4me1:H3K4me2:H3K4me3:H3K9ac	1
cg06399135	1	3	WCGW		H2AFZ:H3K27ac:H3K36me3:H3K4me1:H3K4me3:H3K9ac
cg06142740	1	0	SCGS		DNase-seq:H2AFZ:H3K27ac:H3K36me3:H3K4me1:H3K4me2:H3K4me3:H3K79me2:H3K9ac	1
cg00757033	1	0	SCGW		H2AFZ:H3K27ac:H3K4me1:H3K4me2:H3K4me3:H3K79me2:H3K9ac			ENSG00000139323.14_N*1/1/1:ENSG00000270344.2_P*1/5/6:ENSG00000258302.2_P*1/7/8
cg14237297		0	SCGS		ATAC-seq:DNase-seq:H3K27ac:H3K4me1:H3K4me2:H3K4me3	1
cg22367159	1	3	SCGS		DNase-seq:H3K27ac:H3K36me3:H3K4me1:H3K4me3	1
cg15905579	1	3	SCGS		ATAC-seq:DNase-seq:H3K4me2:H3K4me3
cg08782213	1	1	SCGS		ATAC-seq:DNase-seq:H2AFZ:H3K27ac:H3K36me3:H3K4me1:H3K4me2:H3K4me3:H3K9ac	1
cg23956827		2	SCGW		ATAC-seq:DNase-seq:H3K27ac:H3K36me3:H3K4me1:H3K4me2:H3K4me3:H3K79me2	1
cg09247362	1	0	SCGW		ATAC-seq:H2AFZ:H3K27ac:H3K36me3:H3K4me1	1
cg20827580		3	SCGW		ATAC-seq:DNase-seq:H2AFZ:H3K27ac:H3K36me3:H3K4me1:H3K4me2:H3K4me3:H3K9ac	1
cg23076194	1	1	SCGW		ATAC-seq:H2AFZ:H3K27ac:H3K36me3:H3K4me1:H3K4me3	1
cg00314178	1	2	SCGS		DNase-seq:H3K27ac:H3K36me3
cg16414030	1	3	SCGW		ATAC-seq:H2AFZ:H3K4me3
cg03407412		0	SCGW		H3K27ac:H3K36me3:H3K4me1:H3K4me3
cg17715113	1	0	SCGW		NA
cg02887841	1	3	SCGS		ATAC-seq:H2AFZ:H3K27ac:H3K4me1:H3K4me2:H3K4me3:H3K9ac	1
cg25690202	1	3	SCGW		H3K36me3
cg26445785	1	0	SCGW		H3K27ac:H3K4me1
cg04375560		0	WCGW	1	ATAC-seq:DNase-seq:H3K27ac:H3K36me3:H3K4me1:H3K4me3	1
cg08905652	1	3	WCGW		ATAC-seq:DNase-seq:H2AFZ:H3K27ac:H3K36me3:H3K4me1:H3K4me2:H3K4me3:H3K79me2:H3K9ac	1
cg16724557	1	3	SCGW		ATAC-seq:DNase-seq:H2AFZ:H3K27ac:H3K36me3:H3K4me1:H3K4me2:H3K4me3:H3K79me2:H3K9ac	1
cg27510097	1	2	SCGS		ATAC-seq:DNase-seq:H2AFZ:H3K27ac:H3K36me3:H3K4me1:H3K4me2:H3K4me3:H3K9ac	1
cg06958525		2	SCGW		ATAC-seq:DNase-seq
cg24408213		3	SCGW		ATAC-seq:DNase-seq:H2AFZ:H3K27ac:H3K36me3:H3K4me1:H3K4me2:H3K4me3:H3K9ac	1
cg05210497	1	1	WCGW		H2AFZ:H3K27ac:H3K36me3:H3K4me1:H3K4me2:H3K4me3:H3K9ac			ENSG00000197847.12_N*1/1/10:ENSG00000254614.2_P*1/1/12
cg11033227		0	SCGW		H3K27ac:H3K4me1
cg25304500		0	SCGW		NA
cg03365403	1	2	SCGW		DNase-seq:H3K27ac
cg01173324		0	WCGW	1	NA
cg06926961		1	SCGW		DNase-seq:H3K27ac
cg05029293		0	SCGW		H3K27ac:H3K36me3:H3K4me1:H3K4me3
cg10598499		1	WCGW		H3K27ac:H3K4me1:H3K79me2:H3K9ac
cg22257704		0	SCGW		ATAC-seq:H2AFZ:H3K27ac
cg07735826		1	WCGW		DNase-seq:H2AFZ:H3K27ac:H3K36me3:H3K4me1:H3K4me2:H3K4me3:H3K9ac	1
cg21738703		2	SCGW		DNase-seq:H3K27ac:H3K36me3:H3K9ac	1
cg22664296	1	3	SCGS		ATAC-seq:DNase-seq:H2AFZ:H3K27ac:H3K36me3:H3K4me1:H3K4me2:H3K4me3:H3K9ac	1
cg09164128		1	SCGS		DNase-seq:H3K27ac:H3K36me3:H3K4me1:H3K4me2:H3K4me3:H3K79me2:H3K9ac	1
cg11751719	1	2	WCGW		ATAC-seq:DNase-seq
cg07233212		0	SCGW		H3K36me3
cg25390165	1	3	SCGW		DNase-seq:H3K27ac:H3K4me1:H3K4me3	1		ENSG00000233429.9_N*10/52/85:ENSG00000276771.1_N*14/51/87:ENSG00000105997.22_N*9/51/66:ENSG00000253552.7_N*5/46/70:ENSG00000106004.5_N*19/56/82:ENSG00000277694.1_N*15/31/51
cg05961294	1	3	SCGW		H3K27ac:H3K4me1:H3K4me3:H3K9ac
cg25992645	1	3	SCGS		ATAC-seq:DNase-seq:H2AFZ:H3K27ac:H3K36me3:H3K4me2:H3K4me3:H3K79me2:H3K9ac	1
cg03125462		0	SCGW		ATAC-seq:DNase-seq:H3K27ac:H3K36me3:H3K4me1:H3K4me3	1
cg26174539	1	3	SCGW		ATAC-seq:DNase-seq:H2AFZ:H3K27ac:H3K36me3:H3K4me1:H3K4me2:H3K4me3:H3K79me2:H3K9ac	1
cg13975625	1	2	WCGW		ATAC-seq:H3K36me3:H3K4me1:H3K4me3
cg01906946	1	3	SCGS		NA
cg18005217	1	3	SCGW		H3K27ac:H3K36me3:H3K4me3
cg24447291		0	WCGW	1	H3K36me3:H3K4me1:H3K79me2
cg26314534	1	3	SCGS		DNase-seq:H3K27ac:H3K36me3:H3K4me1:H3K4me3	1
cg09946870	1	3	SCGS		ATAC-seq:DNase-seq:H3K27ac:H3K36me3:H3K4me1:H3K4me2:H3K4me3	1
cg12216205	1	0	SCGS		H3K27ac:H3K36me3:H3K4me1:H3K4me3:H3K79me2			ENSG00000228506.2_N*4/4/8:ENSG00000279170.2_N*2/2/6
cg02786257	1	1	SCGS		H3K27ac:H3K36me3:H3K4me1:H3K4me2:H3K4me3:H3K9ac
cg04563108		0	SCGS		NA
cg04885579		0	WCGW	1	DNase-seq:H3K27ac:H3K36me3:H3K4me1:H3K4me3:H3K9ac	1
cg01901421		0	SCGW		ATAC-seq:DNase-seq
cg10062311		0	SCGW		NA
cg16534913		0	WCGW	1	H3K27ac:H3K36me3:H3K4me1:H3K4me3:H3K79me2
cg21554217	1	3	SCGS		ATAC-seq:DNase-seq:H2AFZ:H3K27ac:H3K36me3:H3K4me1:H3K4me2:H3K4me3:H3K9ac	1
cg23950467		0	WCGW	1	ATAC-seq:DNase-seq:H3K27ac:H3K4me1:H3K4me3	1
cg05915659		0	WCGW	1	H3K27ac:H3K4me1:H3K4me3
cg24852661	1	3	SCGW		ATAC-seq:DNase-seq:H2AFZ:H3K27ac:H3K36me3:H3K4me1:H3K4me2:H3K4me3:H3K9ac	1
cg10359304		0	SCGW		DNase-seq:H2AFZ:H3K27ac:H3K4me1:H3K4me3	1
cg26722429	1	3	SCGW		H3K9ac
cg08442088	1	1	SCGS		ATAC-seq:DNase-seq:H3K27ac:H3K36me3:H3K4me1:H3K4me2:H3K4me3:H3K79me2:H3K9ac	1		ENSG00000239556.4_P*1/2/6:ENSG00000228903.7_N*1/8/13:ENSG00000235314.1_N*3/4/7:ENSG00000136279.20_N*1/1/3:ENSG00000122678.17_P*2/2/8:ENSG00000241057.2_P*2/2/3
cg17012352		2	SCGW		DNase-seq:H2AFZ:H3K27ac:H3K36me3:H3K4me1:H3K4me2:H3K4me3:H3K79me2:H3K9ac	1
cg10409702	1	0	WCGW	1	H3K36me3
cg07556218	1	3	SCGS		ATAC-seq:H2AFZ:H3K27ac:H3K36me3:H3K4me1:H3K4me2:H3K4me3:H3K79me2:H3K9ac	1
cg19309855		1	SCGS		DNase-seq:H3K27ac:H3K36me3:H3K4me1:H3K4me2:H3K4me3:H3K79me2:H3K9ac	1
cg09294055	1	3	SCGW		ATAC-seq:DNase-seq:H2AFZ:H3K27ac:H3K36me3:H3K4me1:H3K4me2:H3K4me3:H3K9ac	1
cg13411604		3	SCGS		ATAC-seq:DNase-seq:H2AFZ:H3K27ac:H3K36me3:H3K4me1:H3K4me2:H3K4me3:H3K9ac	1
cg16778809	1	3	SCGW		ATAC-seq:DNase-seq:H3K4me2:H3K4me3:H3K9ac	1
cg20973974	1	0	SCGW		H3K36me3:H3K4me1
cg02378208	1	0	SCGW		ATAC-seq:DNase-seq:H3K27ac:H3K4me1:H3K4me3	1
cg18765627		1	WCGW		ATAC-seq:H3K27ac:H3K4me1:H3K4me2:H3K4me3:H3K79me2:H3K9ac	1
cg25586069	1	3	SCGS		ATAC-seq:DNase-seq:H2AFZ:H3K27ac:H3K36me3:H3K4me1:H3K4me2:H3K4me3:H3K9ac	1
cg12990803	1	3	SCGS		ATAC-seq:DNase-seq:H2AFZ:H3K27ac:H3K36me3:H3K4me1:H3K4me2:H3K4me3:H3K79me2:H3K9ac	1
cg16404274		0	SCGW		H3K27ac:H3K36me3:H3K4me1:H3K4me3
cg22035498	1	3	SCGS		DNase-seq:H3K27ac:H3K36me3:H3K4me1:H3K4me3	1
cg03206445	1	3	SCGS		DNase-seq:H3K4me1:H3K4me3
cg19204189	1	3	SCGW		DNase-seq:H3K27ac
cg00248242	1	0	SCGS		ATAC-seq:DNase-seq:H2AFZ:H3K27ac:H3K4me1:H3K4me3:H3K9ac	1
cg05917239		0	SCGS		DNase-seq:H3K27ac:H3K36me3:H3K4me1:H3K4me3	1
cg10118462	1	0	SCGW		H2AFZ
cg24598712	1	3	SCGW		H3K27ac:H3K4me1:H3K4me3:H3K79me2:H3K9ac
cg09912005	1	3	SCGS		ATAC-seq:H3K4me3
cg24705668	1	0	SCGW		DNase-seq
cg21227325	1	1	WCGW		H3K27ac:H3K36me3:H3K4me1
cg12846859		3	SCGW		ATAC-seq:DNase-seq:H2AFZ:H3K27ac:H3K36me3:H3K4me1:H3K4me2:H3K4me3:H3K79me2:H3K9ac	1
cg22973468	1	3	WCGW		ATAC-seq:DNase-seq:H2AFZ:H3K27ac:H3K36me3:H3K4me1:H3K4me2:H3K4me3:H3K9ac	1
cg05368762	1	3	WCGW		ATAC-seq:DNase-seq:H2AFZ:H3K27ac:H3K36me3:H3K4me1:H3K4me2:H3K4me3:H3K79me2:H3K9ac	1
cg20230545		2	WCGW		H3K27ac:H3K36me3:H3K4me1:H3K4me3
cg10961985		1	SCGS		ATAC-seq:H2AFZ:H3K27ac:H3K36me3:H3K4me3	1
cg14581628	1	1	SCGW		NA			ENSG00000123453.18_P*2/7/16
cg18288246		3	SCGW		ATAC-seq:DNase-seq:H2AFZ:H3K27ac:H3K36me3:H3K4me1:H3K4me2:H3K4me3:H3K9ac	1
cg20791841	1	2	SCGW		ATAC-seq:H2AFZ:H3K27ac:H3K36me3:H3K4me1:H3K4me2:H3K4me3:H3K79me2:H3K9ac	1
cg16740505	1	3	SCGS		NA
cg24624406	1	3	SCGW		ATAC-seq:DNase-seq:H2AFZ:H3K36me3:H3K4me1:H3K4me2:H3K4me3:H3K9ac	1
cg04653706	1	1	SCGW		NA
cg26910132	1	0	WCGW	1	ATAC-seq:DNase-seq:H3K27ac:H3K36me3:H3K4me1:H3K4me3	1
cg26720817		1	SCGS		ATAC-seq:H3K27ac:H3K4me1:H3K4me3	1
cg22328955	1	3	SCGW		ATAC-seq:DNase-seq:H2AFZ:H3K27ac:H3K36me3:H3K4me1:H3K4me2:H3K4me3:H3K9ac	1
cg08369567		0	WCGW	1	NA
cg15590787		1	SCGW		NA
cg23108778		0	WCGW	1	ATAC-seq:DNase-seq:H3K27ac:H3K4me1:H3K4me3	1
cg01501018	1	3	WCGW		H3K27ac:H3K36me3:H3K4me1:H3K9ac
cg17828218	1	3	SCGW		DNase-seq
cg12969734	1	1	SCGS		DNase-seq:H3K27ac:H3K36me3:H3K4me1:H3K4me2:H3K4me3:H3K79me2:H3K9ac	1		ENSG00000025708.14_P*1/19/20:ENSG00000130489.14_N*7/13/13
cg22499297	1	0	SCGS		ATAC-seq:DNase-seq:H2AFZ:H3K27ac:H3K36me3:H3K4me1:H3K4me3:H3K9ac	1
cg02351804	1	1	SCGW		ATAC-seq:DNase-seq:H3K27ac:H3K4me1:H3K4me3	1
cg04136290	1	3	SCGS		ATAC-seq:DNase-seq:H2AFZ:H3K27ac:H3K36me3:H3K4me1:H3K4me2:H3K4me3:H3K9ac	1
cg13990265		3	SCGW		ATAC-seq:DNase-seq:H2AFZ:H3K27ac:H3K36me3:H3K4me1:H3K4me2:H3K4me3:H3K9ac	1
cg15169077	1	0	SCGW		ATAC-seq:H2AFZ:H3K27ac:H3K36me3:H3K4me1:H3K4me2:H3K4me3:H3K9ac	1
cg11369576		1	SCGS		H3K27ac:H3K36me3:H3K4me1
cg24796726	1	3	WCGW		DNase-seq:H3K27ac:H3K36me3:H3K4me3:H3K79me2	1
cg08309302		3	SCGS		DNase-seq:H3K27ac:H3K4me1:H3K4me3	1
cg06435292		0	WCGW	1	H3K27ac:H3K36me3:H3K4me1:H3K79me2
cg04182260		0	SCGW		NA
cg23924370	1	3	SCGS		ATAC-seq:H3K4me3
cg25013303	1	2	WCGW		H3K27ac:H3K4me1
cg16224104	1	0	WCGW	1	ATAC-seq:H3K27ac:H3K36me3:H3K4me1	1
cg14619560	1	1	SCGW		ATAC-seq:DNase-seq:H2AFZ:H3K27ac:H3K36me3:H3K4me1:H3K4me2:H3K4me3:H3K79me2:H3K9ac	1
cg21258529		2	SCGS		ATAC-seq:DNase-seq:H2AFZ:H3K27ac:H3K36me3:H3K4me1:H3K4me2:H3K4me3:H3K79me2:H3K9ac	1
cg24525138	1	0	WCGW	1	NA
cg23940868		0	SCGW		H3K27ac:H3K36me3:H3K4me1:H3K4me3:H3K79me2:H3K9ac
cg05011468	1	2	SCGS		DNase-seq:H3K27ac:H3K4me1:H3K4me3	1
cg02806289		0	SCGW		NA
cg11461133	1	3	SCGS		ATAC-seq:DNase-seq:H3K27ac:H3K36me3:H3K4me1:H3K4me3	1
cg07080946	1	1	WCGW		DNase-seq:H2AFZ:H3K27ac:H3K4me1:H3K4me3	1
cg27070955		1	SCGW		NA
cg00658449	1	0	SCGW		ATAC-seq:H3K27ac:H3K4me1	1
cg05534444	1	2	SCGW		DNase-seq:H3K4me3
cg08256406	1	3	SCGS		H3K27ac:H3K36me3
cg02632236	1	1	SCGS		NA
cg13337740	1	1	SCGW		ATAC-seq:DNase-seq:H2AFZ:H3K27ac:H3K36me3:H3K4me1:H3K4me2:H3K4me3:H3K79me2:H3K9ac	1		ENSG00000073536.18_N*1/1/3:ENSG00000141161.11_N*1/1/3
cg11753286	1	3	SCGS		ATAC-seq:DNase-seq:H2AFZ:H3K27ac:H3K36me3:H3K4me1:H3K4me2:H3K4me3:H3K9ac	1
cg06905984	1	2	SCGS		ATAC-seq:DNase-seq:H3K4me1:H3K4me3:H3K9ac	1
cg21625568	1	2	SCGS		ATAC-seq:DNase-seq:H3K4me1:H3K4me3:H3K9ac	1
cg10895156		2	WCGW		H3K27ac:H3K36me3:H3K4me1:H3K4me3
cg26175483		0	SCGW		H2AFZ
cg14828484	1	3	SCGW		ATAC-seq:DNase-seq:H2AFZ:H3K27ac:H3K36me3:H3K4me1:H3K4me2:H3K4me3:H3K79me2:H3K9ac	1
cg13989982		0	SCGW		ATAC-seq:H2AFZ:H3K27ac:H3K36me3:H3K4me1:H3K4me2:H3K4me3:H3K9ac	1
cg02825373	1	3	WCGW		DNase-seq:H3K27ac:H3K4me1:H3K4me3	1
cg27554973	1	3	SCGW		H3K36me3:H3K4me1:H3K4me3
cg00900054	1	3	WCGW		ATAC-seq:DNase-seq:H2AFZ:H3K27ac:H3K36me3:H3K4me1:H3K4me2:H3K4me3:H3K79me2:H3K9ac	1
cg07151572	1	3	SCGS		DNase-seq:H3K27ac:H3K36me3:H3K4me3	1
cg26110331		3	WCGW		ATAC-seq:DNase-seq:H2AFZ:H3K27ac:H3K36me3:H3K4me1:H3K4me2:H3K4me3:H3K9ac	1
cg16674566		0	WCGW	1	H3K27ac:H3K36me3:H3K4me1:H3K79me2
cg24893694		0	WCGW	1	DNase-seq:H3K27ac:H3K36me3:H3K4me1	1
cg11451379		1	SCGW		ATAC-seq:DNase-seq:H2AFZ:H3K27ac:H3K36me3:H3K4me1:H3K4me3	1
cg15446670	1	3	SCGW		ATAC-seq:DNase-seq:H2AFZ:H3K27ac:H3K36me3:H3K4me1:H3K4me2:H3K4me3:H3K9ac	1
cg23844604		1	SCGW		H3K27ac:H3K36me3
cg02259255	1	3	SCGS		ATAC-seq:DNase-seq:H2AFZ:H3K27ac:H3K36me3:H3K4me1:H3K4me2:H3K4me3:H3K9ac	1
cg04608779	1	0	SCGW		NA
cg10303989		1	SCGW		H3K27ac:H3K36me3
cg20932944		1	SCGW		H3K27ac:H3K36me3:H3K4me1:H3K4me3:H3K79me2
cg03331344		0	SCGS		H3K27ac
cg18200270	1	2	SCGW		ATAC-seq:DNase-seq:H2AFZ:H3K27ac:H3K36me3:H3K4me1:H3K4me3:H3K9ac	1
cg19747357	1	3	SCGW		ATAC-seq:DNase-seq:H2AFZ:H3K27ac:H3K36me3:H3K4me1:H3K4me2:H3K4me3:H3K9ac	1
cg17280172	1	1	SCGW		NA
cg04554576	1	1	SCGW		NA
cg07013787	1	3	SCGS		ATAC-seq:DNase-seq:H2AFZ:H3K27ac:H3K36me3:H3K4me1:H3K4me2:H3K4me3:H3K9ac	1
cg13916298	1	0	SCGW		DNase-seq:H3K27ac
cg13130031	1	3	SCGW		DNase-seq:H3K27ac:H3K36me3:H3K4me1:H3K4me3	1
cg11608958	1	2	SCGW		DNase-seq:H2AFZ:H3K4me1
cg20391764	1	3	SCGS		ATAC-seq:DNase-seq:H2AFZ:H3K27ac:H3K36me3:H3K4me1:H3K4me2:H3K4me3:H3K9ac	1
cg26670985	1	2	SCGS		ATAC-seq:DNase-seq:H3K27ac:H3K36me3:H3K4me1:H3K4me3	1
cg01761758	1	3	SCGW		ATAC-seq:DNase-seq:H2AFZ:H3K27ac:H3K36me3:H3K4me1	1
cg03362472		2	SCGS		NA
cg02989255	1	3	SCGS		ATAC-seq:DNase-seq:H3K27ac:H3K36me3:H3K4me1:H3K4me3	1		ENSG00000231852.8_N*54/226/386:ENSG00000250535.1_P*22/44/116
cg05254924		1	SCGS		H3K36me3:H3K4me1
cg03074225	1	3	WCGW		DNase-seq
cg14057750		0	WCGW	1	H3K27ac:H3K36me3:H3K4me1:H3K4me2:H3K4me3
cg15952963	1	1	WCGW		ATAC-seq:DNase-seq:H2AFZ:H3K27ac:H3K36me3:H3K4me1:H3K4me2:H3K4me3:H3K9ac	1
cg04264103	1	3	SCGS		DNase-seq:H3K36me3:H3K4me3
cg22161115	1	0	WCGW	1	H3K27ac			ENSG00000197888.2_N*2/2/7:ENSG00000196620.10_N*1/2/6
cg22467827		1	SCGW		ATAC-seq:DNase-seq:H2AFZ:H3K27ac:H3K36me3:H3K4me1:H3K4me2:H3K4me3:H3K79me2:H3K9ac	1
cg13012206		0	WCGW	1	NA
cg08108655	1	3	SCGS		H3K36me3
cg03087366		0	SCGW		DNase-seq:H3K27ac:H3K4me1	1
cg27229764	1	0	SCGW		H3K36me3
cg14366428	1	0	SCGW		H3K4me1:H3K79me2
cg01377051		1	SCGW		ATAC-seq:DNase-seq:H3K27ac:H3K4me1:H3K4me3:H3K79me2	1
cg04056953		1	SCGW		H3K36me3
cg17173855		0	SCGW		DNase-seq:H3K27ac:H3K4me1:H3K4me2:H3K4me3:H3K9ac	1
cg23537867	1	2	SCGW		NA
cg05015938	1	0	SCGW		ATAC-seq:H2AFZ:H3K27ac:H3K4me1:H3K4me3:H3K79me2:H3K9ac	1
cg06875757		0	SCGW		H3K27ac
cg05423291	1	3	SCGW		ATAC-seq:DNase-seq:H3K27ac:H3K36me3:H3K4me1:H3K4me3:H3K79me2	1
cg13813388	1	3	WCGW		H3K27ac:H3K4me1:H3K4me3
cg03018756		3	WCGW		H3K36me3
cg22325294	1	3	SCGS		ATAC-seq:DNase-seq:H3K27ac:H3K36me3:H3K4me1:H3K4me3	1		ENSG00000206503.13_P*129/131/298:ENSG00000230795.3_P*118/204/435
cg22318562		0	SCGW		H3K27ac:H3K36me3:H3K4me1:H3K4me3
cg18909235	1	1	SCGS		H3K27ac:H3K9ac
cg01879086		0	WCGW	1	ATAC-seq:H2AFZ:H3K27ac:H3K4me1:H3K4me2:H3K4me3:H3K9ac	1
cg05843557		0	SCGW		NA
cg14860473	1	1	SCGS		ATAC-seq:H2AFZ:H3K27ac:H3K36me3:H3K4me1:H3K4me2:H3K4me3:H3K9ac	1
cg06314608		0	WCGW	1	ATAC-seq:H3K27ac:H3K36me3:H3K4me1:H3K4me3	1
cg19883748	1	0	SCGW		DNase-seq:H3K27ac:H3K36me3:H3K4me1:H3K4me3	1
cg08136884		0	SCGS		ATAC-seq:H2AFZ:H3K4me1:H3K4me2:H3K4me3
cg15432645		0	SCGS		H3K27ac:H3K36me3:H3K4me1:H3K79me2
cg18847248		0	SCGW		H3K27ac:H3K36me3:H3K79me2
cg27264684		0	SCGS		ATAC-seq:DNase-seq:H3K4me1
cg14698932	1	0	SCGS		ATAC-seq:DNase-seq:H3K27ac:H3K4me1:H3K9ac	1
cg06135689	1	3	SCGS		ATAC-seq:DNase-seq:H2AFZ:H3K27ac:H3K4me1:H3K4me3:H3K9ac	1
cg08112275		1	WCGW		H3K27ac:H3K36me3:H3K4me1:H3K4me3
cg27505312		1	SCGW		H3K4me1
cg14804903	1	2	SCGS		H3K27ac:H3K36me3:H3K4me1:H3K4me3:H3K79me2
cg09691093	1	3	SCGW		DNase-seq:H3K27ac
cg19150970		1	WCGW		ATAC-seq:DNase-seq:H2AFZ:H3K27ac:H3K36me3:H3K4me1:H3K4me2:H3K4me3:H3K79me2:H3K9ac	1
cg24416186		0	WCGW	1	ATAC-seq:H3K27ac:H3K36me3
cg09559138		2	SCGW		DNase-seq:H3K27ac:H3K36me3:H3K4me1:H3K9ac	1
cg01207311		1	SCGW		ATAC-seq:H3K27ac:H3K36me3:H3K4me1:H3K4me3:H3K9ac	1
cg13622265	1	3	SCGS		ATAC-seq:DNase-seq:H2AFZ:H3K27ac:H3K36me3:H3K4me1:H3K4me2:H3K4me3	1
cg26126367	1	0	SCGW		DNase-seq:H3K27ac:H3K36me3
cg16653966		2	SCGS		H3K27ac:H3K36me3
cg27181306		0	WCGW	1	ATAC-seq:DNase-seq:H3K27ac:H3K36me3:H3K4me1:H3K4me3:H3K79me2	1
cg12246644	1	3	SCGW		H3K27ac:H3K36me3:H3K4me1:H3K79me2			ENSG00000189423.12_P*1/1/6:ENSG00000108599.15_P*1/2/10
cg06930513	1	0	SCGW		H3K27ac:H3K36me3:H3K4me1:H3K4me3
cg20716209	1	3	WCGW		ATAC-seq:DNase-seq:H2AFZ:H3K27ac:H3K36me3:H3K4me1:H3K4me2:H3K4me3:H3K9ac	1
cg23362473	1	0	SCGS		DNase-seq:H3K27ac:H3K36me3:H3K4me1	1
cg02285115	1	3	SCGW		ATAC-seq:DNase-seq:H2AFZ:H3K27ac:H3K36me3:H3K4me1:H3K4me2:H3K4me3:H3K9ac	1
cg12598455		2	SCGW		H3K27ac
cg22605303	1	3	SCGW		ATAC-seq:DNase-seq:H2AFZ:H3K27ac:H3K4me1:H3K4me3:H3K9ac	1
cg25101764	1	0	WCGW	1	ATAC-seq:DNase-seq:H3K27ac:H3K4me1	1
cg21165673		2	SCGW		H3K27ac:H3K36me3:H3K4me1:H3K4me2:H3K4me3:H3K9ac
cg13587823		0	WCGW	1	ATAC-seq:DNase-seq:H2AFZ:H3K27ac:H3K4me1:H3K4me3	1
cg01632238		1	SCGW		H3K36me3
cg01135588		0	SCGW		ATAC-seq:H2AFZ:H3K27ac:H3K4me1	1
cg25295273		2	SCGW		H3K4me1
cg13165198		0	WCGW	1	H3K27ac
cg25743234		0	SCGW		ATAC-seq:DNase-seq:H2AFZ:H3K27ac:H3K36me3:H3K4me1:H3K4me2:H3K4me3	1
cg03817774	1	0	SCGS		NA
cg07620244		0	SCGW		H2AFZ:H3K27ac:H3K36me3:H3K4me1
cg12179011	1	3	SCGW		H3K4me3
cg00256873	1	2	SCGS		DNase-seq
cg19197313		1	SCGW		ATAC-seq:H3K27ac:H3K36me3:H3K4me3	1
cg03363417	1	1	SCGW		DNase-seq:H3K36me3
cg11856487	1	1	SCGW		H3K27ac:H3K36me3:H3K4me1
cg20338300	1	3	SCGS		ATAC-seq:DNase-seq:H3K4me1:H3K4me2:H3K4me3:H3K9ac	1
cg25472617		0	SCGS		H3K4me1
cg25480304		0	SCGS		ATAC-seq:DNase-seq:H2AFZ:H3K27ac:H3K36me3:H3K4me1:H3K4me3:H3K9ac	1
cg19743676		1	WCGW		H2AFZ:H3K36me3:H3K4me1
cg05167857	1	1	SCGS		DNase-seq
cg02304359		0	SCGW		H3K27ac:H3K36me3
cg08269119	1	3	SCGW		ATAC-seq:DNase-seq:H2AFZ:H3K27ac:H3K4me1:H3K4me2:H3K4me3:H3K9ac	1
cg08426235		0	SCGW		ATAC-seq:DNase-seq:H3K4me1
cg00884068	1	1	SCGS		NA
cg01360067	1	0	WCGW	1	ATAC-seq:H2AFZ:H3K27ac:H3K36me3:H3K4me1:H3K4me2:H3K4me3:H3K79me2:H3K9ac	1
cg24082826	1	3	WCGW		ATAC-seq:DNase-seq:H2AFZ:H3K27ac:H3K36me3:H3K4me1:H3K4me2:H3K4me3:H3K79me2:H3K9ac	1
cg11690122		0	SCGW		ATAC-seq:DNase-seq:H2AFZ:H3K27ac:H3K4me1:H3K4me2:H3K4me3:H3K9ac	1
cg00656959		0	SCGW		ATAC-seq:DNase-seq:H3K27ac:H3K36me3:H3K4me1:H3K4me3:H3K79me2	1
cg23204556	1	3	SCGS		ATAC-seq:DNase-seq:H2AFZ:H3K27ac:H3K36me3:H3K4me1:H3K4me2:H3K4me3:H3K9ac	1
cg07139814		0	SCGW		ATAC-seq:H3K4me1
cg06503216	1	1	SCGW		ATAC-seq:DNase-seq:H2AFZ:H3K27ac:H3K36me3:H3K4me1:H3K4me2:H3K4me3:H3K79me2:H3K9ac	1
cg12176605	1	0	SCGW		ATAC-seq:DNase-seq:H2AFZ:H3K27ac:H3K36me3:H3K4me1:H3K4me2:H3K4me3:H3K9ac	1
cg19111266		0	SCGW		H3K27ac:H3K4me1:H3K4me3
cg15806869		0	WCGW	1	H3K36me3
cg11979818		0	WCGW	1	ATAC-seq:DNase-seq:H3K27ac:H3K4me1:H3K4me2:H3K4me3	1
cg03590655		2	WCGW		ATAC-seq:DNase-seq:H2AFZ:H3K27ac:H3K36me3:H3K4me1:H3K4me2:H3K4me3:H3K79me2:H3K9ac	1
cg08589732		0	SCGW		NA
cg14081147		1	WCGW		ATAC-seq:DNase-seq:H3K27ac:H3K36me3:H3K4me1	1
cg17050937		0	SCGW		H3K27ac:H3K36me3:H3K4me1
cg21565421	1	3	SCGW		ATAC-seq:DNase-seq
cg24848226		1	WCGW		NA
cg22380387		1	SCGW		H3K27ac:H3K4me1
cg14671663		1	SCGW		H3K27ac:H3K36me3:H3K4me1:H3K4me3
cg22142138		2	SCGW		H3K27ac:H3K36me3:H3K4me1:H3K4me2:H3K4me3:H3K9ac
cg07220356	1	1	SCGW		DNase-seq:H3K27ac:H3K36me3:H3K4me1:H3K4me3	1
cg21223344	1	0	SCGW		H2AFZ
cg15304258		0	SCGS		H3K27ac:H3K36me3:H3K4me1
cg10682576	1	0	WCGW	1	H3K27ac:H3K36me3:H3K4me1:H3K79me2
cg04242821	1	1	SCGS		DNase-seq:H3K27ac:H3K36me3
cg24682149	1	3	SCGW		ATAC-seq:DNase-seq:H2AFZ:H3K27ac:H3K36me3:H3K4me1:H3K4me2:H3K4me3:H3K79me2:H3K9ac	1
cg19985958		2	SCGW		H2AFZ:H3K27ac:H3K36me3:H3K4me1:H3K4me2:H3K4me3
cg22973012	1	3	WCGW		DNase-seq:H3K36me3
cg13640100	1	3	SCGS		ATAC-seq:H2AFZ:H3K27ac:H3K36me3:H3K4me1:H3K4me2:H3K4me3	1
cg06830954		0	SCGW		NA
cg24522571		1	SCGS		ATAC-seq:H2AFZ:H3K27ac:H3K4me1:H3K4me2:H3K4me3:H3K9ac	1
cg09177238	1	3	WCGW		H3K36me3:H3K4me1:H3K4me3
cg19357375		2	SCGW		ATAC-seq:DNase-seq:H2AFZ:H3K27ac:H3K36me3:H3K4me1:H3K4me2:H3K4me3:H3K9ac	1
cg15419183	1	2	SCGW		ATAC-seq:DNase-seq:H3K27ac:H3K36me3:H3K4me1:H3K4me3	1		ENSG00000266964.5_N*1/1/1:ENSG00000221946.7_N*2/4/8:ENSG00000089327.14_N*1/1/1
cg10095710		0	SCGS		DNase-seq
cg16430601		0	WCGW	1	ATAC-seq:DNase-seq:H3K27ac:H3K36me3:H3K4me1:H3K4me2:H3K4me3:H3K79me2:H3K9ac	1
cg26445292	1	3	SCGS		ATAC-seq:DNase-seq:H2AFZ:H3K27ac:H3K36me3:H3K4me1:H3K4me2:H3K4me3:H3K9ac	1
cg12074801		1	SCGW		DNase-seq:H3K27ac:H3K36me3:H3K4me1:H3K4me3	1
cg12409409		3	SCGS		ATAC-seq:DNase-seq:H2AFZ:H3K27ac:H3K36me3:H3K4me1:H3K4me2:H3K4me3:H3K9ac	1
cg26381783	1	3	SCGW		ATAC-seq:DNase-seq:H2AFZ:H3K27ac:H3K36me3:H3K4me1:H3K4me2:H3K4me3:H3K79me2:H3K9ac	1		ENSG00000107104.18_N*1/2/4
cg14367322		0	SCGW		H3K27ac:H3K36me3:H3K4me1
cg23933011		0	WCGW	1	ATAC-seq:DNase-seq:H2AFZ:H3K27ac:H3K4me1	1
cg24742457		0	WCGW	1	H3K27ac:H3K36me3:H3K4me1
cg07862736	1	0	SCGW		ATAC-seq:H3K27ac:H3K36me3:H3K4me1:H3K4me3	1
cg22383472	1	3	SCGS		ATAC-seq:DNase-seq:H2AFZ:H3K27ac:H3K36me3:H3K4me1:H3K4me2:H3K4me3:H3K9ac	1
cg23946462	1	3	WCGW		DNase-seq:H3K27ac:H3K36me3:H3K4me1:H3K4me3:H3K9ac	1
cg13314394	1	3	SCGW		DNase-seq
cg05893029	1	0	WCGW	1	H3K36me3
cg15224383	1	3	SCGW		ATAC-seq:DNase-seq:H3K27ac:H3K36me3:H3K4me3	1
cg03249746		1	SCGW		DNase-seq
cg01994425		2	SCGS		ATAC-seq:H2AFZ:H3K27ac:H3K36me3:H3K4me1:H3K4me2:H3K4me3:H3K9ac	1
cg03342963		0	WCGW	1	DNase-seq:H3K27ac:H3K36me3:H3K4me1:H3K4me2:H3K4me3:H3K79me2:H3K9ac	1
cg19125532		0	SCGS		ATAC-seq:DNase-seq:H3K4me3
cg19367800	1	3	SCGS		ATAC-seq:DNase-seq:H3K27ac:H3K36me3:H3K4me3:H3K9ac	1
cg15595501	1	3	SCGW		ATAC-seq:DNase-seq:H3K27ac:H3K36me3:H3K4me1:H3K4me2:H3K4me3:H3K9ac	1
cg19405883	1	2	WCGW		ATAC-seq:DNase-seq:H2AFZ:H3K4me1:H3K4me3
cg25869196	1	3	SCGW		ATAC-seq:DNase-seq:H3K27ac:H3K4me1:H3K4me3	1
cg08210228	1	3	SCGS		ATAC-seq:DNase-seq:H2AFZ:H3K27ac:H3K36me3:H3K4me2:H3K4me3:H3K9ac	1
cg16998787	1	2	SCGS		H3K27ac:H3K36me3:H3K4me1:H3K4me3:H3K79me2
cg04101060	1	3	SCGW		DNase-seq:H3K27ac:H3K36me3:H3K4me1:H3K4me3:H3K79me2	1
cg21343436		0	WCGW	1	ATAC-seq:H3K27ac:H3K4me1	1
cg07933552	1	2	SCGW		DNase-seq:H3K27ac:H3K36me3:H3K4me1:H3K4me3	1
cg19447040		0	WCGW	1	H3K27ac:H3K36me3:H3K4me1:H3K4me3
cg03404211	1	0	WCGW	1	DNase-seq:H3K27ac:H3K4me1:H3K4me3:H3K79me2	1
cg17140570		0	SCGW		H2AFZ:H3K27ac:H3K36me3:H3K4me1:H3K4me2:H3K4me3:H3K79me2:H3K9ac
cg12648893	1	3	WCGW		DNase-seq:H3K27ac:H3K36me3:H3K4me1:H3K4me3	1
cg23382141		1	WCGW		H3K27ac:H3K36me3:H3K4me1:H3K79me2
cg12521353	1	3	SCGS		DNase-seq:H2AFZ:H3K27ac:H3K36me3:H3K4me1:H3K4me2:H3K4me3:H3K79me2:H3K9ac	1
cg03013333		0	SCGW		H3K27ac:H3K36me3:H3K4me1:H3K4me3:H3K79me2
cg22359581	1	3	SCGW		DNase-seq:H3K27ac:H3K4me1	1
cg19593229	1	1	SCGW		H3K27ac:H3K36me3:H3K4me1:H3K4me2:H3K4me3:H3K79me2:H3K9ac
cg18738906	1	3	SCGS		DNase-seq:H3K36me3:H3K4me1:H3K9ac
cg05970317	1	0	SCGW		ATAC-seq:H3K27ac:H3K4me1:H3K4me3	1
cg14726652		3	SCGS		ATAC-seq:DNase-seq:H3K27ac:H3K36me3:H3K4me1:H3K4me3:H3K9ac	1
cg13455634	1	1	SCGW		DNase-seq
cg01005937	1	1	SCGW		DNase-seq:H3K27ac:H3K36me3
cg18275138		1	SCGW		H3K27ac:H3K36me3:H3K4me1:H3K4me3:H3K79me2:H3K9ac
cg11923631	1	3	SCGW		ATAC-seq:DNase-seq
cg02676785	1	2	SCGW		ATAC-seq:DNase-seq
cg05730365	1	3	WCGW		DNase-seq:H2AFZ:H3K27ac:H3K36me3:H3K4me1:H3K4me2:H3K4me3:H3K79me2:H3K9ac	1
cg12560479	1	3	SCGW		DNase-seq:H3K27ac:H3K36me3:H3K4me1:H3K4me3	1
cg08290207		0	WCGW	1	ATAC-seq:DNase-seq:H3K27ac:H3K36me3:H3K4me1:H3K4me3	1
cg11786966	1	2	SCGW		NA
cg14443726	1	0	WCGW	1	ATAC-seq:DNase-seq:H2AFZ:H3K27ac:H3K4me1:H3K4me2:H3K4me3:H3K9ac	1
cg27563420		0	WCGW	1	ATAC-seq:DNase-seq:H3K4me1
cg02555271		0	WCGW	1	H3K27ac:H3K36me3:H3K79me2
cg08651856		0	WCGW	1	ATAC-seq:DNase-seq:H3K27ac:H3K36me3:H3K4me1:H3K79me2	1
cg20716774	1	0	SCGW		ATAC-seq:DNase-seq:H2AFZ:H3K27ac:H3K36me3:H3K4me1:H3K4me2:H3K4me3:H3K9ac	1
cg01176826	1	3	SCGW		ATAC-seq:DNase-seq:H2AFZ:H3K27ac:H3K36me3:H3K4me1:H3K4me2:H3K4me3:H3K9ac	1
cg20024427		1	SCGS		DNase-seq:H3K27ac:H3K36me3:H3K4me1:H3K4me3	1
cg08902789		1	SCGW		H3K27ac:H3K4me3
cg14230859	1	0	SCGS		ATAC-seq:DNase-seq:H3K27ac:H3K36me3:H3K4me1:H3K4me3	1
cg25463135	1	0	SCGS		NA
cg21824239		3	SCGS		ATAC-seq:DNase-seq:H2AFZ:H3K27ac:H3K36me3:H3K4me1:H3K4me2:H3K4me3:H3K9ac	1
cg09958775		0	WCGW	1	H3K27ac:H3K4me1
cg12098750	1	0	SCGW		H2AFZ:H3K4me1:H3K4me3
cg01211639		0	SCGW		ATAC-seq:DNase-seq:H3K27ac
cg01282906	1	0	WCGW	1	H3K27ac
cg26465389	1	3	SCGW		ATAC-seq:H2AFZ:H3K27ac:H3K4me1:H3K4me3	1
cg15916989		1	SCGS		DNase-seq:H3K27ac:H3K36me3:H3K4me1:H3K4me2:H3K4me3:H3K79me2:H3K9ac	1
cg05740793	1	3	WCGW		NA
cg11719478		1	SCGW		ATAC-seq:DNase-seq:H2AFZ:H3K27ac:H3K4me1:H3K4me2:H3K4me3	1
cg09338045		0	SCGW		H3K27ac:H3K36me3:H3K4me1:H3K9ac
cg13453203	1	0	SCGW		DNase-seq:H3K27ac:H3K36me3:H3K4me1	1
cg03424927	1	0	SCGS		NA
cg12118637		1	SCGW		DNase-seq:H3K27ac:H3K4me1:H3K4me3	1
cg08621656		1	SCGW		H3K27ac:H3K36me3:H3K4me1:H3K79me2
cg04541656	1	3	SCGS		ATAC-seq:DNase-seq:H2AFZ:H3K27ac:H3K36me3:H3K4me1:H3K4me3:H3K9ac	1
cg02618300	1	3	SCGS		DNase-seq:H3K27ac:H3K36me3:H3K4me1:H3K4me3	1
cg19274924		0	WCGW	1	ATAC-seq:DNase-seq:H3K27ac:H3K4me1:H3K4me3:H3K79me2	1
cg22168074		0	SCGS		ATAC-seq:DNase-seq:H3K27ac:H3K36me3:H3K4me1:H3K4me3	1
cg00067742	1	2	SCGS		H3K27ac:H3K4me1
cg02461342	1	3	SCGW		ATAC-seq:DNase-seq:H3K36me3
cg05375744	1	1	SCGW		H3K27ac:H3K36me3
cg12731217		0	SCGW		H3K27ac:H3K36me3:H3K4me1
cg06779253	1	0	WCGW	1	ATAC-seq:DNase-seq:H3K27ac:H3K36me3:H3K4me1:H3K4me2:H3K4me3:H3K9ac	1
cg20430870	1	3	SCGS		ATAC-seq:H3K27ac:H3K36me3
cg27275103	1	0	SCGS		NA			ENSG00000170430.10_P*12/32/51
cg03221779		2	SCGS		ATAC-seq:DNase-seq:H2AFZ:H3K27ac:H3K36me3:H3K4me1:H3K4me2:H3K4me3:H3K79me2:H3K9ac	1
cg24427018		1	SCGW		ATAC-seq:DNase-seq:H2AFZ:H3K27ac:H3K36me3:H3K4me1:H3K4me2:H3K4me3:H3K9ac	1
cg19983103		0	SCGS		H2AFZ
cg12145036		0	SCGS		NA
cg15249164	1	3	SCGS		ATAC-seq:DNase-seq:H2AFZ:H3K27ac:H3K36me3:H3K4me1:H3K4me3:H3K9ac	1
cg09702010	1	0	WCGW	1	H3K27ac
cg25005037		1	WCGW		ATAC-seq:DNase-seq:H2AFZ:H3K27ac:H3K4me1:H3K4me3	1
cg02096459		1	SCGW		ATAC-seq:DNase-seq:H2AFZ:H3K27ac:H3K4me1:H3K4me2:H3K4me3:H3K9ac	1
cg08402481		2	SCGS		H3K4me3
cg08589721	1	0	SCGW		ATAC-seq:DNase-seq:H2AFZ:H3K27ac:H3K36me3:H3K4me1:H3K4me3:H3K9ac	1
cg17659533	1	3	SCGW		ATAC-seq:DNase-seq:H2AFZ:H3K27ac:H3K36me3:H3K4me2:H3K4me3:H3K9ac	1
cg03000014		0	SCGW		H3K36me3
cg01753359	1	1	SCGS		ATAC-seq:DNase-seq:H2AFZ:H3K27ac:H3K36me3:H3K4me1:H3K4me2:H3K4me3:H3K9ac	1
cg18684951	1	1	SCGW		DNase-seq:H2AFZ:H3K27ac:H3K36me3:H3K4me1:H3K4me3:H3K9ac	1
cg18679069	1	1	SCGS		H3K27ac
cg05249946		0	SCGW		DNase-seq:H3K27ac:H3K36me3:H3K4me1	1
cg17164077		0	SCGW		H3K27ac:H3K36me3
cg01176949	1	1	WCGW		H3K27ac:H3K4me1
cg24870275		0	WCGW	1	H3K27ac:H3K4me1
cg09404078		2	SCGS		ATAC-seq:DNase-seq:H2AFZ:H3K27ac:H3K36me3:H3K4me1:H3K4me2:H3K4me3:H3K9ac	1
cg25355076	1	3	SCGS		ATAC-seq:DNase-seq:H2AFZ:H3K27ac:H3K36me3:H3K4me2:H3K4me3:H3K9ac	1
cg09473763	1	0	SCGS		H3K27ac:H3K36me3:H3K4me1:H3K4me2:H3K4me3:H3K79me2:H3K9ac
cg18747039	1	3	SCGW		DNase-seq:H3K4me3
cg10569820	1	1	SCGW		H3K4me1:H3K4me3
cg11412876	1	3	WCGW		ATAC-seq:DNase-seq:H2AFZ:H3K27ac:H3K36me3:H3K4me1:H3K4me3:H3K9ac	1
cg10035272	1	0	SCGS		H2AFZ:H3K27ac:H3K36me3:H3K4me1:H3K4me3
cg12581967		0	WCGW	1	ATAC-seq:DNase-seq:H3K27ac:H3K36me3:H3K4me1:H3K4me3:H3K9ac	1
cg23663539		3	WCGW		H3K27ac:H3K36me3
cg27093940		2	SCGW		H3K27ac
cg17002455		3	SCGW		H3K27ac
cg11163933	1	3	SCGW		ATAC-seq:DNase-seq:H3K27ac:H3K4me3:H3K9ac	1
cg20907051	1	3	SCGS		ATAC-seq:DNase-seq:H3K27ac:H3K36me3:H3K4me1:H3K4me3	1
cg09096031	1	1	SCGS		DNase-seq:H2AFZ:H3K27ac:H3K4me1	1		ENSG00000231621.1_P*1/8/11:ENSG00000115896.16_P*1/2/7
cg20633569		3	SCGW		ATAC-seq:H3K27ac:H3K36me3:H3K9ac	1
cg01007828	1	3	SCGS		DNase-seq:H3K27ac:H3K4me3	1
cg04407487		1	WCGW		H3K27ac:H3K4me1:H3K4me3
cg04074363		0	WCGW	1	H3K4me1
cg20894527		1	SCGS		ATAC-seq
cg26478664		0	SCGS		ATAC-seq:H3K27ac:H3K4me1:H3K4me3	1
cg10053187	1	3	SCGW		H3K27ac:H3K36me3:H3K4me1
cg18989085	1	1	SCGS		ATAC-seq:H3K36me3
cg20991152	1	0	SCGW		NA
cg05566230		2	SCGW		NA
cg04807561	1	2	SCGW		ATAC-seq:DNase-seq:H3K36me3:H3K4me3
cg05531598		0	SCGW		NA
cg14203426	1	3	SCGS		ATAC-seq:DNase-seq:H2AFZ:H3K27ac:H3K36me3:H3K4me1:H3K4me3:H3K9ac	1
cg02535924	1	3	SCGW		ATAC-seq:DNase-seq:H2AFZ:H3K27ac:H3K36me3:H3K4me1:H3K4me2:H3K4me3:H3K9ac	1		ENSG00000099251.14_P*3/3/34
cg20611850	1	3	SCGS		ATAC-seq:DNase-seq:H3K27ac:H3K36me3:H3K4me1:H3K4me2:H3K4me3:H3K9ac	1
cg27556544		0	WCGW	1	H3K36me3
cg17846466	1	0	WCGW	1	H3K36me3
cg19359505		2	SCGW		ATAC-seq:DNase-seq:H2AFZ:H3K27ac:H3K36me3:H3K4me1:H3K4me2:H3K4me3:H3K9ac	1
cg23244455	1	3	SCGS		ATAC-seq:DNase-seq:H3K27ac:H3K36me3:H3K4me2:H3K4me3:H3K9ac	1
cg12320972		3	SCGW		ATAC-seq:DNase-seq:H2AFZ:H3K27ac:H3K36me3:H3K4me1:H3K4me2:H3K4me3:H3K9ac	1
cg18288337		0	SCGW		H3K36me3
cg05298997		0	SCGW		DNase-seq
cg15726421		2	SCGS		ATAC-seq:DNase-seq:H3K27ac:H3K36me3
cg05206051		1	SCGS		DNase-seq:H3K27ac:H3K36me3:H3K4me1:H3K79me2	1
cg05271080	1	3	SCGW		H3K27ac:H3K36me3:H3K4me1:H3K4me3
cg01337100		1	SCGW		DNase-seq:H3K27ac:H3K36me3:H3K4me1	1
cg19448816	1	0	WCGW	1	ATAC-seq:DNase-seq:H3K27ac:H3K36me3:H3K4me1:H3K4me2:H3K4me3:H3K79me2:H3K9ac	1
cg05789980	1	1	SCGS		NA			ENSG00000125355.15_P*1/2/2
cg00902823	1	3	SCGS		ATAC-seq:DNase-seq:H2AFZ:H3K27ac:H3K4me1:H3K4me2:H3K4me3:H3K79me2:H3K9ac	1
cg01658789		1	SCGS		DNase-seq:H3K27ac:H3K36me3:H3K4me1:H3K4me3	1
cg17474459		0	WCGW	1	ATAC-seq:H2AFZ:H3K27ac:H3K36me3:H3K4me1:H3K4me3	1
cg12631853		3	SCGS		ATAC-seq:DNase-seq:H3K27ac:H3K36me3:H3K4me1:H3K4me3:H3K9ac	1
cg27635253		0	SCGW		NA
cg23399011	1	0	WCGW	1	H3K27ac
cg01409887	1	3	SCGW		ATAC-seq:DNase-seq:H2AFZ:H3K27ac:H3K36me3:H3K4me1:H3K4me2:H3K4me3:H3K9ac	1
cg23175907	1	0	SCGS		H3K27ac:H3K4me1:H3K4me3
cg18230175		0	WCGW	1	NA
cg24069126		2	SCGW		ATAC-seq:H3K27ac:H3K36me3:H3K4me1:H3K4me3:H3K79me2:H3K9ac	1
cg05349321		0	SCGW		H3K4me1
cg07216169		1	SCGS		ATAC-seq:H2AFZ:H3K27ac:H3K4me1:H3K4me2:H3K4me3:H3K9ac	1
cg03891464		1	WCGW		H3K27ac:H3K36me3:H3K4me1:H3K4me3
cg22956483	1	0	SCGW		DNase-seq:H3K36me3:H3K4me1:H3K4me3
cg02087565	1	3	SCGS		DNase-seq:H3K27ac:H3K36me3:H3K4me1	1
cg04341448		2	SCGW		NA
cg07802900	1	3	WCGW		ATAC-seq:DNase-seq:H2AFZ:H3K27ac:H3K36me3:H3K4me2:H3K4me3:H3K9ac	1
cg18222768		2	SCGW		ATAC-seq:DNase-seq:H2AFZ:H3K27ac:H3K36me3:H3K4me1:H3K4me2:H3K4me3:H3K79me2:H3K9ac	1
cg07590905		1	SCGW		H3K36me3
cg08280709	1	0	SCGW		H3K27ac:H3K36me3:H3K4me1:H3K4me3
cg21938786		2	SCGW		ATAC-seq:DNase-seq
cg25525709	1	0	SCGW		H3K27ac:H3K36me3:H3K4me1:H3K4me3
cg21152671	1	1	SCGW		DNase-seq:H3K27ac:H3K36me3:H3K4me1:H3K4me2:H3K4me3:H3K9ac	1		ENSG00000226752.9_P*5/10/21:ENSG00000119403.15_N*4/5/12
cg11871321		3	SCGW		H3K36me3
cg13682717		3	SCGS		ATAC-seq:DNase-seq:H2AFZ
cg11216273		1	SCGW		DNase-seq:H3K27ac:H3K36me3
cg11625077	1	2	SCGW		ATAC-seq:DNase-seq:H3K27ac:H3K36me3:H3K4me1	1		ENSG00000173762.8_N*6/9/18
cg12680388		3	SCGS		ATAC-seq:DNase-seq:H2AFZ:H3K27ac:H3K36me3:H3K4me1:H3K4me2:H3K4me3:H3K79me2:H3K9ac	1
cg13694785		0	SCGW		H3K4me1
cg01957599	1	0	SCGW		ATAC-seq:H3K27ac:H3K36me3:H3K4me1	1
cg05077096		1	SCGW		H3K27ac:H3K36me3:H3K4me1
cg14970554		0	SCGW		ATAC-seq:DNase-seq:H2AFZ:H3K4me1
cg26685264	1	1	SCGS		H3K27ac:H3K4me1
cg00049411	1	3	SCGS		ATAC-seq:DNase-seq:H2AFZ:H3K27ac:H3K36me3:H3K4me1:H3K4me2:H3K4me3:H3K9ac	1
cg17667113		1	SCGS		H3K27ac
cg20233582	1	0	SCGS		H2AFZ:H3K27ac:H3K4me1:H3K4me2:H3K4me3:H3K9ac			ENSG00000183439.8_P*2/3/17
cg17964062		0	SCGW		H3K27ac:H3K36me3:H3K4me1:H3K4me2:H3K4me3:H3K79me2:H3K9ac
cg06691616	1	0	SCGW		ATAC-seq:H2AFZ:H3K27ac:H3K4me1:H3K4me2	1
cg11552743	1	3	SCGS		ATAC-seq:DNase-seq:H2AFZ:H3K27ac:H3K36me3:H3K4me1:H3K4me2:H3K4me3:H3K9ac	1
cg04265090	1	3	SCGW		H3K9ac
cg20935784	1	1	SCGW		ATAC-seq:DNase-seq:H3K27ac:H3K36me3:H3K4me1:H3K4me3	1
cg20067418	1	0	SCGS		ATAC-seq:DNase-seq:H3K27ac:H3K4me1:H3K4me3	1
cg01438602		3	SCGS		ATAC-seq:DNase-seq:H2AFZ:H3K27ac:H3K36me3:H3K4me1:H3K4me2:H3K4me3:H3K9ac	1
cg25344969		1	WCGW		H3K36me3:H3K4me1
cg03192044	1	3	SCGS		ATAC-seq:DNase-seq:H3K27ac
cg12397900		0	WCGW	1	DNase-seq
cg23884096		1	SCGW		ATAC-seq:H2AFZ:H3K27ac:H3K36me3:H3K4me1:H3K4me2:H3K4me3:H3K9ac	1
cg27062644	1	3	SCGW		ATAC-seq:DNase-seq:H3K27ac:H3K36me3:H3K4me1:H3K4me3	1
cg07416865		0	SCGW		DNase-seq
cg09451081		0	SCGW		NA
cg23100411	1	3	SCGS		ATAC-seq:DNase-seq:H2AFZ:H3K27ac:H3K4me1:H3K4me2:H3K4me3	1
cg08365466		1	SCGW		H3K27ac:H3K36me3:H3K4me1:H3K4me3:H3K79me2
cg11883892	1	3	SCGS		ATAC-seq:H3K27ac:H3K36me3:H3K4me1	1
cg03994248	1	0	SCGW		DNase-seq:H3K27ac:H3K36me3:H3K4me1	1
cg03253266		0	SCGW		ATAC-seq:H2AFZ:H3K27ac:H3K36me3:H3K4me1:H3K4me2	1
cg02283311		2	SCGW		NA
cg18658230	1	2	SCGW		H3K4me3
cg00699762		2	SCGS		H3K27ac:H3K36me3:H3K4me1:H3K4me3:H3K79me2:H3K9ac
cg10276623	1	1	SCGW		DNase-seq
cg01544227		3	SCGS		H3K27ac:H3K36me3:H3K4me1
cg23170483	1	3	SCGS		NA
cg16109647	1	1	SCGS		NA
cg22896429	1	2	SCGS		H3K27ac:H3K36me3:H3K4me1
cg01829918		1	SCGS		H3K27ac:H3K4me1
cg20479210		0	WCGW	1	DNase-seq
cg17183073		1	SCGW		ATAC-seq:DNase-seq:H3K4me3
cg20477464	1	3	SCGS		ATAC-seq:DNase-seq:H2AFZ:H3K27ac:H3K36me3:H3K4me1:H3K4me2:H3K4me3:H3K9ac	1
cg17523862		0	SCGS		H3K36me3
cg08958350		1	SCGW		H2AFZ:H3K27ac:H3K4me1
cg07870985	1	3	WCGW		NA
cg01425110		3	SCGS		ATAC-seq:DNase-seq:H2AFZ:H3K27ac:H3K36me3:H3K4me2:H3K4me3:H3K9ac	1
cg01245155	1	0	WCGW	1	DNase-seq:H3K27ac:H3K36me3:H3K4me1	1
cg07660929	1	1	WCGW		ATAC-seq:DNase-seq:H2AFZ:H3K27ac:H3K36me3:H3K4me1:H3K4me2:H3K4me3:H3K79me2:H3K9ac	1
cg24950947	1	1	WCGW		NA
cg09521575	1	1	WCGW		ATAC-seq:H3K27ac:H3K4me1	1
cg17868626		1	WCGW		NA
cg13417897		2	SCGW		H2AFZ:H3K27ac:H3K4me1:H3K4me3
cg12350550		0	SCGW		NA
cg12620190		0	SCGW		NA
cg24203884		3	SCGW		H3K27ac
cg08579819	1	3	SCGS		ATAC-seq:DNase-seq:H2AFZ:H3K27ac:H3K36me3:H3K4me1:H3K4me2:H3K4me3:H3K9ac	1
cg21008077		1	SCGS		ATAC-seq:DNase-seq:H3K27ac:H3K36me3:H3K4me1:H3K4me3:H3K9ac	1
cg10410946		0	SCGS		DNase-seq:H3K27ac:H3K36me3:H3K4me1:H3K4me3:H3K79me2	1
cg24777351	1	3	SCGS		ATAC-seq:DNase-seq:H3K27ac:H3K4me1:H3K4me3:H3K9ac	1
cg04540976	1	2	WCGW		ATAC-seq:DNase-seq:H2AFZ:H3K27ac:H3K36me3:H3K4me1:H3K4me2:H3K4me3:H3K9ac	1
cg01023548		2	SCGW		ATAC-seq:DNase-seq:H2AFZ:H3K27ac:H3K36me3:H3K4me1:H3K4me3	1
cg22602349		0	SCGW		H3K4me3
cg21174128		0	WCGW	1	NA
cg22533025	1	0	SCGW		NA
cg01159980	1	1	SCGS		ATAC-seq:DNase-seq:H3K27ac:H3K36me3:H3K4me1:H3K4me3	1		ENSG00000154153.13_N*5/7/7
cg01200060	1	3	SCGS		ATAC-seq:DNase-seq:H3K27ac:H3K4me1:H3K4me2:H3K4me3:H3K9ac	1
cg11756795		0	SCGS		ATAC-seq:H3K27ac:H3K36me3:H3K4me1	1
cg15486197		2	SCGS		H3K27ac:H3K36me3:H3K4me1
cg04642208		0	WCGW	1	H3K27ac:H3K36me3
cg10790979	1	2	SCGW		DNase-seq:H3K27ac:H3K4me1:H3K4me3:H3K9ac	1		ENSG00000133597.11_P*1/1/6
cg20947164		2	SCGW		NA
cg25456440		3	SCGS		ATAC-seq:DNase-seq:H2AFZ:H3K27ac:H3K36me3:H3K4me1:H3K4me2:H3K4me3:H3K79me2:H3K9ac	1
cg17069473	1	0	SCGS		H3K27ac:H3K4me1:H3K4me3			ENSG00000109906.13_N*3/8/8
cg01951477	1	1	SCGW		H3K27ac:H3K36me3:H3K4me1
cg04792808		1	SCGW		ATAC-seq:DNase-seq:H3K27ac:H3K4me1	1
cg10997203		3	SCGW		H3K4me1:H3K9ac
cg20037400		3	SCGS		DNase-seq:H3K36me3:H3K79me2
cg05348318		2	SCGW		H3K4me1:H3K4me3
cg22641093	1	3	SCGS		ATAC-seq:DNase-seq:H3K27ac:H3K36me3:H3K4me1:H3K4me2:H3K4me3:H3K9ac	1		ENSG00000141971.13_N*1/2/2
cg20686408		1	WCGW		H3K27ac:H3K36me3
cg26326088		0	SCGW		H3K27ac:H3K4me1
cg12078522		0	SCGW		H3K27ac:H3K36me3
cg26923014	1	3	SCGW		H3K27ac:H3K36me3:H3K4me1:H3K4me3
cg00262195		2	SCGS		ATAC-seq:DNase-seq:H3K27ac:H3K36me3:H3K4me1:H3K4me3	1
cg05056328		0	WCGW	1	H3K27ac:H3K36me3:H3K4me1:H3K4me3
cg04056542	1	2	SCGW		ATAC-seq:DNase-seq:H2AFZ:H3K27ac:H3K36me3:H3K4me1:H3K4me2:H3K4me3:H3K9ac	1
cg01043363		3	SCGS		ATAC-seq:DNase-seq:H2AFZ:H3K27ac:H3K36me3:H3K4me1:H3K4me2:H3K4me3:H3K9ac	1
cg17787990	1	1	SCGW		H3K27ac:H3K36me3:H3K4me1
cg27133496		1	SCGS		DNase-seq:H3K27ac:H3K36me3:H3K4me1:H3K4me2:H3K9ac	1
cg16202338	1	1	SCGW		ATAC-seq
cg14372452	1	1	WCGW		H3K27ac
cg03114845	1	0	SCGW		H3K4me1
cg08008741		2	SCGW		DNase-seq:H3K27ac:H3K36me3:H3K4me1	1
cg20834178	1	1	SCGW		ATAC-seq:DNase-seq:H2AFZ:H3K27ac:H3K36me3:H3K4me1:H3K4me2:H3K4me3:H3K9ac	1
cg23720384	1	3	SCGS		NA
cg01143853		0	SCGW		ATAC-seq:DNase-seq:H3K27ac:H3K36me3:H3K4me1:H3K4me3	1
cg07193115	1	0	SCGW		H3K27ac:H3K36me3
cg17990983		1	WCGW		NA
cg06556266		0	WCGW	1	ATAC-seq:DNase-seq:H3K27ac:H3K36me3:H3K4me1:H3K4me2:H3K4me3:H3K79me2:H3K9ac	1
cg15853117	1	3	SCGW		DNase-seq:H2AFZ:H3K27ac:H3K36me3:H3K4me1:H3K4me2:H3K4me3:H3K9ac	1
cg18840374		0	SCGW		NA
cg12244193		1	SCGW		H3K36me3:H3K4me1
cg15203196		0	SCGS		H3K36me3:H3K4me1
cg10199736		1	SCGW		NA
cg26326927		2	WCGW		ATAC-seq
cg04573959	1	3	SCGS		ATAC-seq:DNase-seq:H2AFZ:H3K27ac:H3K4me2:H3K4me3:H3K9ac	1
cg07080443		0	SCGW		H3K27ac:H3K36me3:H3K4me1:H3K4me3
cg19150279		1	SCGW		DNase-seq:H3K27ac:H3K36me3
cg08062959	1	0	SCGW		H3K27ac:H3K4me1
cg00523742	1	1	WCGW		ATAC-seq:DNase-seq:H2AFZ:H3K27ac:H3K36me3:H3K4me1:H3K4me2:H3K4me3:H3K9ac	1
cg12515025		2	SCGW		NA
cg22421804	1	0	WCGW	1	ATAC-seq:H3K27ac:H3K4me1	1
cg27642771	1	2	SCGS		ATAC-seq:DNase-seq:H2AFZ:H3K27ac:H3K36me3:H3K4me1:H3K4me2:H3K4me3	1		ENSG00000275491.1_P*2/2/4
cg18209808		0	WCGW	1	ATAC-seq:DNase-seq:H2AFZ:H3K27ac:H3K4me1:H3K4me2:H3K4me3	1
cg16199969		0	SCGW		ATAC-seq:DNase-seq:H3K27ac:H3K4me1	1
cg02596023	1	3	SCGW		DNase-seq:H3K27ac:H3K36me3
cg21493483	1	2	SCGS		ATAC-seq:DNase-seq:H2AFZ:H3K27ac:H3K4me1:H3K4me3	1
cg00648632		0	WCGW	1	NA
cg25824760	1	3	SCGS		ATAC-seq:DNase-seq:H3K36me3:H3K4me1:H3K4me3			ENSG00000265787.2_N*27/30/34
cg05649108	1	3	SCGW		NA
cg20959675		1	SCGW		ATAC-seq:H3K27ac:H3K36me3:H3K4me1:H3K4me3	1
cg06159534		0	SCGW		ATAC-seq:DNase-seq:H3K27ac
cg18581154		1	WCGW		NA
cg02745683	1	1	SCGW		DNase-seq:H3K27ac:H3K36me3
cg06433693		0	SCGS		H2AFZ:H3K27ac:H3K4me1:H3K4me2:H3K4me3
cg16265717	1	0	SCGW		ATAC-seq:DNase-seq:H2AFZ:H3K27ac:H3K4me3	1
cg19403496	1	3	SCGS		ATAC-seq:DNase-seq:H2AFZ:H3K27ac:H3K36me3:H3K4me1:H3K4me2:H3K4me3:H3K9ac	1
cg26669137		0	SCGS		H3K36me3
cg27000534	1	3	SCGS		ATAC-seq:DNase-seq:H2AFZ:H3K27ac:H3K36me3:H3K4me1:H3K4me2:H3K4me3:H3K9ac	1
cg13893459	1	0	WCGW	1	H3K4me1:H3K4me2
cg25939630	1	1	WCGW		ATAC-seq:DNase-seq:H3K27ac:H3K36me3:H3K4me1	1
cg06460618		0	WCGW	1	H3K27ac:H3K36me3:H3K4me1:H3K4me3:H3K79me2
cg16573386	1	3	SCGW		ATAC-seq:DNase-seq:H2AFZ:H3K27ac:H3K36me3:H3K4me2:H3K4me3:H3K79me2:H3K9ac	1
cg05214460	1	1	SCGS		DNase-seq:H2AFZ:H3K27ac:H3K4me1:H3K4me2:H3K4me3:H3K9ac	1		ENSG00000148700.14_P*2/2/4
cg14900145		2	SCGW		H3K27ac:H3K36me3
cg02014125	1	2	SCGW		H3K27ac:H3K36me3:H3K4me1
cg16212219	1	0	SCGW		NA
cg27468773	1	3	SCGS		ATAC-seq:DNase-seq:H2AFZ
cg13758136		0	SCGW		DNase-seq:H3K27ac:H3K36me3:H3K4me1	1
cg05857967		3	SCGW		ATAC-seq:H3K4me3
cg15339971	1	0	SCGW		NA
cg14195458	1	1	SCGW		H3K27ac:H3K36me3:H3K4me1
cg16905004	1	0	SCGW		H3K27ac			ENSG00000198502.6_N*96/117/223:ENSG00000231852.8_P*158/160/386
cg16328462	1	3	SCGS		ATAC-seq:DNase-seq:H3K27ac
cg01626014		1	SCGW		ATAC-seq:H3K27ac:H3K4me1:H3K4me2:H3K4me3:H3K9ac	1
cg13049373		0	SCGW		H3K36me3:H3K4me3
cg25428293	1	3	SCGS		ATAC-seq:DNase-seq:H2AFZ:H3K27ac:H3K36me3:H3K4me1:H3K4me2:H3K4me3:H3K9ac	1
cg14981253	1	3	SCGW		ATAC-seq:H3K4me1:H3K4me3
cg05536286	1	2	WCGW		H2AFZ:H3K27ac
cg00573504	1	3	WCGW		H3K4me1			ENSG00000113504.21_N*24/39/119
cg00959635	1	1	WCGW		DNase-seq:H2AFZ:H3K27ac:H3K36me3:H3K4me1:H3K4me2:H3K4me3:H3K9ac	1
cg14538532	1	3	SCGW		ATAC-seq:DNase-seq:H3K27ac:H3K36me3:H3K4me1:H3K4me3	1
cg01052274	1	1	SCGS		H3K36me3
cg25435842		1	SCGW		DNase-seq
cg05308504	1	3	SCGW		ATAC-seq:DNase-seq:H2AFZ:H3K27ac:H3K36me3:H3K4me1:H3K4me2:H3K4me3:H3K9ac	1
cg04391754	1	3	SCGW		H3K4me3
cg09436545	1	1	WCGW		DNase-seq:H2AFZ:H3K27ac:H3K36me3:H3K4me1:H3K4me2:H3K4me3:H3K9ac	1
cg04740405		0	SCGW		ATAC-seq:H3K27ac:H3K36me3:H3K4me1:H3K9ac	1
cg26748224		1	SCGW		ATAC-seq:DNase-seq:H2AFZ:H3K27ac:H3K36me3:H3K4me1:H3K4me2:H3K4me3	1
cg15395395		0	SCGW		DNase-seq:H3K27ac:H3K36me3:H3K4me1	1
cg07877475		0	SCGW		H3K27ac:H3K36me3:H3K4me1
cg24300703		2	WCGW		DNase-seq:H3K27ac:H3K36me3:H3K4me1:H3K4me3	1
cg01338494	1	3	SCGS		H3K27ac
cg04784635	1	0	SCGW		ATAC-seq:DNase-seq:H3K27ac:H3K4me1:H3K4me3	1		ENSG00000099204.20_P*1/1/3
cg25601275	1	3	SCGW		ATAC-seq:DNase-seq:H2AFZ:H3K27ac:H3K36me3:H3K4me1:H3K4me2:H3K4me3:H3K9ac	1
cg27658796		3	SCGW		DNase-seq:H3K27ac:H3K4me1:H3K4me3	1
cg18731202	1	0	WCGW	1	NA
cg18506489		1	SCGW		ATAC-seq:DNase-seq:H2AFZ:H3K27ac:H3K4me1:H3K4me2:H3K4me3:H3K9ac	1
cg07983930		0	SCGW		DNase-seq:H3K27ac:H3K4me1:H3K4me3	1
cg06931523	1	2	SCGW		NA
cg20440552	1	3	SCGS		DNase-seq:H2AFZ:H3K27ac:H3K4me1:H3K4me3	1
cg27475774		0	WCGW	1	ATAC-seq:DNase-seq:H3K27ac:H3K4me1:H3K4me3	1
cg25245356		3	SCGS		H3K27ac:H3K36me3:H3K4me1:H3K4me3:H3K9ac
cg07273415	1	2	SCGS		ATAC-seq:DNase-seq:H2AFZ:H3K27ac:H3K36me3:H3K4me1:H3K4me2:H3K4me3:H3K79me2:H3K9ac	1
cg07351497		3	SCGW		ATAC-seq:DNase-seq:H2AFZ:H3K27ac:H3K36me3:H3K4me1:H3K4me2:H3K4me3:H3K79me2:H3K9ac	1
cg27617616		2	SCGS		ATAC-seq:DNase-seq:H3K27ac:H3K36me3:H3K4me1:H3K4me3	1
cg02994302		0	SCGW		H3K36me3:H3K4me1:H3K79me2
cg07804408	1	3	SCGW		NA
cg11201398	1	0	SCGW		NA
cg15654686		3	SCGW		ATAC-seq:DNase-seq:H2AFZ:H3K27ac:H3K36me3:H3K4me1:H3K4me2:H3K4me3:H3K9ac	1
cg27019093	1	0	SCGW		ATAC-seq:DNase-seq:H3K27ac:H3K36me3:H3K4me1:H3K4me3:H3K79me2:H3K9ac	1
cg17716091		0	SCGW		ATAC-seq:H3K27ac:H3K4me1	1
cg02008279	1	1	SCGS		ATAC-seq:DNase-seq:H3K27ac:H3K36me3
cg03687765	1	3	SCGW		ATAC-seq:DNase-seq:H3K9ac
cg18617276	1	1	SCGW		H3K27ac
cg25552893	1	3	SCGS		H2AFZ:H3K27ac:H3K36me3:H3K4me1:H3K4me2:H3K4me3:H3K9ac
cg12971958	1	1	SCGS		ATAC-seq:DNase-seq:H2AFZ:H3K27ac:H3K36me3:H3K4me1:H3K4me2:H3K4me3:H3K9ac	1
cg17412701		0	SCGW		ATAC-seq
cg13886465		0	SCGW		H2AFZ
cg25325446	1	1	SCGS		DNase-seq:H3K27ac:H3K36me3:H3K4me1:H3K4me3:H3K9ac	1
cg25161252	1	3	SCGW		ATAC-seq:DNase-seq:H3K9ac
cg26683025	1	2	SCGW		DNase-seq:H3K27ac:H3K4me1:H3K4me3:H3K9ac	1
cg26222311	1	3	SCGS		ATAC-seq:DNase-seq:H3K4me1:H3K4me2:H3K4me3
cg24198463	1	2	SCGS		H3K27ac:H3K4me1
cg04861380	1	3	SCGW		ATAC-seq:DNase-seq:H3K27ac:H3K4me3:H3K9ac	1
cg19555988	1	1	SCGW		DNase-seq:H3K27ac:H3K4me3	1
cg23413289	1	1	SCGS		H3K27ac:H3K36me3:H3K79me2
cg12465586		3	SCGW		ATAC-seq:DNase-seq:H3K27ac:H3K36me3:H3K4me1	1
cg02713586		0	SCGW		H3K36me3:H3K4me1
cg16334244	1	3	SCGW		ATAC-seq:DNase-seq:H2AFZ:H3K27ac:H3K36me3:H3K4me1:H3K4me2:H3K4me3:H3K9ac	1
cg02968439		0	SCGW		NA
cg16698663		1	SCGW		H3K27ac:H3K4me1
cg14116525		1	SCGW		DNase-seq:H3K4me1
cg25756867	1	3	SCGS		H3K27ac:H3K4me3
cg22969763	1	0	WCGW	1	ATAC-seq:DNase-seq:H2AFZ:H3K27ac:H3K36me3:H3K4me1:H3K4me3	1
cg02140963	1	3	WCGW		H3K27ac:H3K36me3:H3K4me3:H3K9ac			ENSG00000204956.5_P*35/321/330:ENSG00000081853.15_P*34/327/336:ENSG00000254245.2_P*35/327/336:ENSG00000254221.2_P*35/328/337:ENSG00000262576.3_P*34/327/336:ENSG00000253910.2_P*37/324/333:ENSG00000253485.2_P*33/324/333:ENSG00000262209.3_P*34/329/338:ENSG00000253731.2_P*35/335/344:ENSG00000253537.3_P*30/337/346:ENSG00000253953.2_P*32/327/336:ENSG00000253767.2_P*36/337/346:ENSG00000276547.1_P*74/76/77:ENSG00000261934.2_P*35/336/345:ENSG00000253305.2_P*36/362/370:ENSG00000253846.2_P*33/353/362:ENSG00000254122.2_P*33/335/344:ENSG00000253873.6_P*34/338/347:ENSG00000253159.3_P*35/326/335:ENSG00000240184.7_P*37/309/318:ENSG00000242419.5_P*35/328/337:ENSG00000240764.3_P*35/325/334
cg16807679	1	3	SCGW		DNase-seq
cg04012053	1	3	SCGS		H3K9ac
cg06565615	1	2	SCGW		H3K36me3
cg02629165		3	SCGS		ATAC-seq:DNase-seq:H2AFZ:H3K27ac:H3K36me3:H3K4me1:H3K4me2:H3K4me3:H3K9ac	1
cg10654165	1	1	SCGW		H3K27ac:H3K36me3:H3K4me1:H3K4me3
cg24778383	1	3	SCGS		ATAC-seq:DNase-seq:H2AFZ:H3K27ac:H3K36me3:H3K4me1:H3K4me2:H3K4me3:H3K9ac	1
cg06504337		3	SCGS		ATAC-seq:DNase-seq:H2AFZ:H3K27ac:H3K36me3:H3K4me2:H3K4me3:H3K9ac	1
cg08595806	1	3	SCGW		H3K27ac:H3K36me3
cg02837694		0	WCGW	1	H3K27ac:H3K4me1:H3K4me3
cg20300245		1	WCGW		ATAC-seq:DNase-seq:H3K27ac:H3K4me1	1
cg14890343	1	1	WCGW		ATAC-seq:DNase-seq:H2AFZ:H3K27ac:H3K4me1:H3K4me2:H3K4me3	1
cg11017065	1	3	SCGW		ATAC-seq:DNase-seq:H2AFZ:H3K27ac:H3K36me3:H3K4me2:H3K4me3:H3K79me2:H3K9ac	1
cg02191066		0	SCGW		DNase-seq:H3K36me3
cg12604575		0	WCGW	1	NA
cg18176768		2	SCGW		ATAC-seq:DNase-seq:H2AFZ:H3K27ac:H3K36me3:H3K4me1:H3K4me2:H3K4me3:H3K9ac	1
cg19935471	1	0	WCGW	1	H3K27ac:H3K36me3:H3K4me1:H3K79me2
cg16619049	1	3	SCGS		ATAC-seq:DNase-seq:H2AFZ:H3K4me1:H3K4me2:H3K4me3:H3K9ac	1
cg08778908	1	0	SCGW		H3K27ac:H3K36me3:H3K4me1:H3K4me3
cg09610569	1	3	SCGS		NA
cg17683529		0	SCGS		ATAC-seq:DNase-seq:H2AFZ:H3K27ac:H3K4me1:H3K4me2:H3K4me3:H3K9ac	1
cg05960822		1	SCGS		H3K27ac:H3K36me3:H3K4me1:H3K79me2
cg15595122		1	SCGW		ATAC-seq:H2AFZ:H3K27ac:H3K36me3:H3K4me1:H3K4me3	1
cg11366233		0	WCGW	1	H3K27ac:H3K4me1:H3K4me2:H3K4me3:H3K79me2
cg01100061		3	SCGS		H3K27ac:H3K36me3:H3K4me1
cg27502791	1	3	SCGS		ATAC-seq:DNase-seq:H3K27ac:H3K4me2:H3K4me3:H3K9ac	1
cg15866474		0	WCGW	1	H3K4me1
cg16017420	1	0	SCGW		ATAC-seq:DNase-seq:H2AFZ:H3K27ac:H3K36me3:H3K4me1:H3K4me2:H3K4me3:H3K79me2:H3K9ac	1
cg09632446		1	SCGW		H3K27ac:H3K4me1:H3K4me3:H3K9ac
cg09864664		3	SCGW		ATAC-seq:DNase-seq:H3K27ac:H3K4me1:H3K9ac	1
cg12513616	1	3	SCGS		ATAC-seq:DNase-seq:H3K27ac:H3K4me3	1
cg01798024	1	3	SCGS		H3K27ac:H3K36me3:H3K4me3
cg08080489	1	0	SCGW		H3K27ac:H3K36me3
cg16253834	1	0	SCGW		DNase-seq:H2AFZ:H3K27ac:H3K4me1:H3K4me2:H3K4me3	1		ENSG00000062282.15_N*2/2/2
cg09752360		2	SCGW		H3K27ac:H3K36me3
cg11291464	1	0	SCGW		H3K27ac
cg15402992	1	1	SCGS		H3K27ac:H3K36me3:H3K4me1:H3K4me3:H3K79me2
cg03317778		1	SCGW		NA
cg25264864		1	SCGW		H3K27ac:H3K36me3:H3K4me1
cg13357518	1	3	SCGS		ATAC-seq:DNase-seq:H2AFZ:H3K27ac:H3K36me3:H3K4me1:H3K4me2:H3K4me3:H3K9ac	1
cg17975379	1	0	WCGW	1	DNase-seq:H3K27ac:H3K36me3:H3K4me1:H3K79me2	1
cg13384796		2	SCGW		ATAC-seq:DNase-seq:H3K27ac:H3K4me1:H3K4me3	1
cg14442394	1	2	SCGW		ATAC-seq:DNase-seq:H2AFZ:H3K27ac:H3K36me3:H3K4me1:H3K4me3:H3K9ac	1
cg22590761	1	2	SCGS		ATAC-seq:DNase-seq:H3K27ac:H3K36me3:H3K4me1:H3K4me3:H3K9ac	1		ENSG00000129038.16_N*7/7/8
cg04548565		0	WCGW	1	H3K27ac
cg15215578		0	SCGW		NA
cg23757643		0	SCGW		NA
cg15616888	1	3	SCGS		ATAC-seq:DNase-seq:H2AFZ:H3K27ac:H3K36me3:H3K4me1:H3K4me2:H3K4me3:H3K79me2:H3K9ac	1
cg17117277	1	3	SCGW		ATAC-seq:DNase-seq:H2AFZ:H3K27ac:H3K36me3:H3K4me1:H3K4me3:H3K9ac	1
cg05174618		0	WCGW	1	ATAC-seq:H3K36me3
cg10597545	1	3	SCGW		ATAC-seq:DNase-seq:H3K27ac:H3K36me3:H3K4me1:H3K4me3:H3K9ac	1
cg10135817	1	2	SCGW		NA
cg13810536		0	WCGW	1	ATAC-seq:DNase-seq:H3K27ac:H3K4me1:H3K4me3:H3K9ac	1
cg00832329	1	2	SCGW		DNase-seq:H3K27ac:H3K36me3:H3K4me1:H3K4me3	1
cg02626152	1	2	SCGW		ATAC-seq:DNase-seq:H2AFZ:H3K27ac:H3K36me3:H3K4me1:H3K4me2:H3K4me3:H3K9ac	1
cg04692312		3	SCGW		ATAC-seq:DNase-seq:H2AFZ:H3K27ac:H3K36me3:H3K4me1:H3K4me2:H3K4me3:H3K9ac	1
cg07383284		0	SCGW		ATAC-seq:DNase-seq:H3K27ac:H3K36me3:H3K4me1:H3K4me3	1
cg08432971	1	0	SCGW		H3K27ac:H3K4me1:H3K4me3
cg12551662		2	WCGW		ATAC-seq:H3K27ac:H3K4me1	1
cg17155818	1	1	SCGW		H3K4me2
cg08662666		1	SCGS		ATAC-seq:H3K27ac:H3K4me1:H3K9ac	1
cg08673909	1	2	WCGW		ATAC-seq:DNase-seq:H2AFZ:H3K27ac:H3K36me3:H3K4me1:H3K4me3	1
cg03969860		2	SCGW		ATAC-seq:DNase-seq
cg20587996	1	2	SCGS		DNase-seq
cg01046979		3	SCGW		ATAC-seq:DNase-seq:H2AFZ:H3K27ac:H3K36me3:H3K4me2:H3K4me3:H3K9ac	1
cg05447186	1	2	SCGW		ATAC-seq:DNase-seq:H2AFZ:H3K27ac:H3K36me3:H3K4me1:H3K4me2:H3K4me3:H3K79me2:H3K9ac	1
cg00030476	1	1	WCGW		DNase-seq:H2AFZ:H3K27ac:H3K36me3:H3K4me1:H3K4me2:H3K4me3:H3K79me2:H3K9ac	1
cg07594478	1	3	SCGS		ATAC-seq:DNase-seq:H2AFZ:H3K27ac:H3K36me3:H3K4me1:H3K4me2:H3K4me3:H3K9ac	1
cg17230005		2	SCGS		H3K36me3
cg02498477		0	SCGW		H3K27ac:H3K36me3:H3K4me1:H3K4me3:H3K79me2
cg06306676		1	SCGS		DNase-seq:H3K27ac:H3K36me3:H3K4me3	1
cg16381382		2	SCGW		ATAC-seq:H3K27ac:H3K36me3:H3K4me1	1
cg10205695		0	SCGW		H3K27ac
cg25356261	1	3	SCGS		ATAC-seq:DNase-seq:H2AFZ:H3K27ac:H3K36me3:H3K4me1:H3K4me3:H3K9ac	1
cg21433820	1	3	SCGS		ATAC-seq:DNase-seq:H2AFZ:H3K27ac:H3K36me3:H3K4me1:H3K4me2:H3K4me3:H3K79me2:H3K9ac	1
cg03554194	1	0	SCGS		H3K36me3
cg09436907	1	3	SCGS		ATAC-seq:DNase-seq
cg18390495	1	0	SCGW		ATAC-seq:DNase-seq:H2AFZ:H3K27ac:H3K4me1:H3K4me3	1
cg03520938	1	3	WCGW		H3K27ac:H3K36me3:H3K4me3:H3K9ac
cg02085757		1	SCGS		H3K27ac:H3K36me3:H3K4me1:H3K4me3:H3K79me2
cg23991393		2	SCGS		ATAC-seq:DNase-seq:H3K27ac:H3K36me3:H3K4me1:H3K4me3:H3K79me2	1
cg12568425		1	SCGW		ATAC-seq:DNase-seq:H3K27ac:H3K36me3:H3K4me1:H3K79me2:H3K9ac	1
cg02486096	1	0	WCGW	1	H3K36me3
cg02715883		0	WCGW	1	ATAC-seq:DNase-seq:H3K4me1
cg06872351		0	WCGW	1	H3K27ac:H3K36me3:H3K4me1
cg11736774		0	SCGW		NA
cg14631209		3	SCGS		ATAC-seq:DNase-seq:H3K27ac:H3K36me3:H3K4me1:H3K4me3	1
cg13657776	1	1	SCGW		H3K36me3:H3K4me3
cg23591139	1	3	SCGW		DNase-seq:H2AFZ:H3K27ac:H3K36me3:H3K4me1:H3K4me2:H3K4me3:H3K9ac	1
cg04579967		3	SCGS		ATAC-seq:DNase-seq:H2AFZ:H3K27ac:H3K36me3:H3K4me1:H3K4me2:H3K4me3:H3K79me2:H3K9ac	1
cg10060208		0	WCGW	1	ATAC-seq:DNase-seq:H2AFZ:H3K27ac:H3K36me3:H3K4me1:H3K4me2:H3K4me3:H3K79me2:H3K9ac	1
cg15617883	1	0	SCGW		ATAC-seq:H3K27ac:H3K36me3:H3K4me1:H3K79me2	1
cg16409707		3	SCGS		ATAC-seq:H2AFZ:H3K27ac:H3K36me3:H3K4me1:H3K4me2:H3K4me3:H3K9ac	1
cg12904969		1	SCGW		NA
cg16663570	1	3	SCGS		ATAC-seq:DNase-seq:H3K27ac:H3K36me3:H3K4me1:H3K4me2:H3K4me3:H3K9ac	1
cg13324311	1	3	SCGW		ATAC-seq:H2AFZ
cg10121121		0	SCGW		DNase-seq
cg08145177	1	3	SCGS		ATAC-seq:DNase-seq:H2AFZ:H3K27ac:H3K36me3:H3K4me1:H3K4me2:H3K4me3:H3K9ac	1
cg02037096		0	SCGS		ATAC-seq:H3K27ac:H3K36me3:H3K4me1:H3K4me3:H3K79me2:H3K9ac	1
cg11520938		0	SCGW		NA
cg10185013	1	3	SCGS		ATAC-seq:DNase-seq:H2AFZ:H3K36me3:H3K9ac
cg14311597	1	3	SCGS		ATAC-seq
cg11528835	1	3	SCGW		H3K36me3
cg14192572		0	SCGW		H3K27ac:H3K36me3:H3K4me1:H3K4me3
cg17217295	1	3	SCGS		ATAC-seq:DNase-seq:H2AFZ:H3K27ac:H3K36me3:H3K4me1:H3K4me2:H3K4me3:H3K9ac	1
cg18477797	1	0	SCGW		NA
cg21284733		2	SCGW		DNase-seq:H3K27ac:H3K36me3:H3K4me1:H3K4me3:H3K9ac	1
cg11398323	1	1	SCGW		H3K27ac:H3K4me1:H3K4me2:H3K4me3
cg18863837	1	3	SCGS		ATAC-seq:DNase-seq:H2AFZ:H3K27ac:H3K36me3:H3K4me1:H3K4me2:H3K4me3:H3K9ac	1
cg09535929		0	SCGW		DNase-seq:H3K27ac:H3K36me3:H3K4me1	1
cg18638120	1	0	WCGW	1	H3K27ac:H3K36me3:H3K4me1:H3K4me2:H3K4me3:H3K79me2
cg23275064	1	0	WCGW	1	NA
cg21141812	1	2	SCGS		ATAC-seq:DNase-seq:H3K27ac:H3K36me3:H3K4me1:H3K4me3	1		ENSG00000213672.8_P*11/12/19:ENSG00000178252.18_N*10/11/22:ENSG00000164048.14_P*12/12/20:ENSG00000198218.11_N*3/8/17:ENSG00000145020.15_P*6/9/22:ENSG00000164053.21_N*2/2/3:ENSG00000213689.14_N*2/2/3
cg27531843		0	WCGW	1	H3K27ac:H3K36me3:H3K4me1
cg04052606	1	0	WCGW	1	H3K27ac:H3K36me3:H3K4me1:H3K4me3
cg26989911		1	SCGW		H3K27ac:H3K36me3:H3K4me1:H3K4me3
cg14100550	1	0	SCGW		H3K27ac:H3K36me3
cg06081952	1	0	WCGW	1	DNase-seq:H3K27ac
cg24757001		0	SCGW		ATAC-seq:DNase-seq:H3K27ac:H3K36me3:H3K4me1:H3K4me3	1
cg14744703	1	3	SCGS		ATAC-seq:DNase-seq:H2AFZ:H3K27ac:H3K36me3:H3K4me1:H3K4me2:H3K4me3:H3K9ac	1
cg07150874		1	WCGW		ATAC-seq:DNase-seq:H3K27ac:H3K36me3:H3K4me1:H3K4me2:H3K4me3:H3K79me2:H3K9ac	1
cg09228833	1	2	SCGW		ATAC-seq:DNase-seq:H3K27ac:H3K36me3:H3K4me1:H3K4me2:H3K4me3:H3K79me2:H3K9ac	1
cg07220893		1	SCGW		H3K27ac:H3K4me1
cg16874095	1	2	SCGS		ATAC-seq:DNase-seq:H2AFZ:H3K27ac:H3K36me3:H3K4me1:H3K4me3:H3K9ac	1
cg12999098	1	0	WCGW	1	H3K27ac:H3K36me3:H3K4me1:H3K4me2:H3K4me3:H3K79me2:H3K9ac
cg06190672		1	SCGW		ATAC-seq:DNase-seq:H2AFZ:H3K27ac:H3K4me1:H3K4me2:H3K4me3:H3K9ac	1
cg26558174		2	SCGW		ATAC-seq:DNase-seq
cg23278018	1	1	SCGW		ATAC-seq:DNase-seq:H3K4me3
cg15558645		3	SCGW		NA
cg10550805		0	SCGW		DNase-seq
cg24067067		1	SCGW		H2AFZ:H3K36me3:H3K4me2
cg06178875		0	WCGW	1	ATAC-seq:H2AFZ:H3K27ac:H3K36me3:H3K4me1:H3K4me3:H3K79me2	1
cg14337036		0	WCGW	1	H3K27ac:H3K36me3:H3K4me1:H3K4me3
cg16892887	1	3	SCGW		ATAC-seq:DNase-seq:H3K36me3
cg24381445		0	WCGW	1	ATAC-seq:DNase-seq
cg02082840		2	WCGW		ATAC-seq:DNase-seq:H3K27ac:H3K4me1	1
cg21599081	1	0	WCGW	1	NA
cg14215728	1	3	SCGS		DNase-seq:H3K27ac:H3K36me3:H3K4me1:H3K4me2:H3K4me3	1
cg26684138	1	2	WCGW		H3K27ac
cg11205800		0	WCGW	1	ATAC-seq:DNase-seq:H2AFZ:H3K27ac:H3K4me1:H3K4me3	1
cg15137675		2	WCGW		DNase-seq:H2AFZ:H3K27ac:H3K36me3:H3K4me1:H3K4me2:H3K4me3:H3K79me2:H3K9ac	1
cg22134139		1	WCGW		DNase-seq:H3K27ac:H3K36me3:H3K4me1:H3K4me2:H3K4me3:H3K9ac	1
cg21269897	1	2	SCGS		ATAC-seq:DNase-seq:H2AFZ:H3K27ac:H3K36me3:H3K4me1:H3K4me2:H3K4me3:H3K9ac	1
cg11616276		0	SCGW		NA
cg07279441		0	SCGW		H3K27ac:H3K4me1
cg05167916	1	3	SCGW		DNase-seq
cg19685719		0	WCGW	1	ATAC-seq:DNase-seq:H2AFZ:H3K27ac:H3K36me3:H3K4me1	1
cg02396987		1	SCGS		ATAC-seq:H3K4me1
cg11269103	1	0	SCGW		H3K36me3:H3K4me3			ENSG00000149054.16_P*7/18/35
cg25537948		0	SCGW		ATAC-seq:DNase-seq:H3K27ac:H3K36me3:H3K4me1	1
cg25268642	1	1	SCGS		NA
cg15618264	1	3	SCGW		ATAC-seq:DNase-seq:H2AFZ:H3K27ac:H3K36me3:H3K4me1:H3K4me2:H3K4me3:H3K9ac	1
cg26231361		0	WCGW	1	H3K27ac
cg02076869	1	3	SCGW		ATAC-seq:DNase-seq:H3K27ac:H3K36me3:H3K4me1:H3K4me3	1
cg19322380	1	3	SCGW		ATAC-seq:DNase-seq:H2AFZ:H3K27ac:H3K36me3:H3K4me1:H3K4me2:H3K4me3:H3K79me2:H3K9ac	1
cg02053920	1	0	SCGS		H2AFZ:H3K4me1			ENSG00000272501.1_N*86/94/143:ENSG00000204525.16_N*68/123/194
cg17935730		3	SCGS		ATAC-seq
cg26416168		0	SCGW		DNase-seq
cg18437710	1	3	SCGW		DNase-seq:H3K36me3:H3K4me1:H3K4me3
cg22565399	1	0	WCGW	1	ATAC-seq:H3K27ac:H3K36me3:H3K4me1:H3K4me3	1
cg13506670	1	1	SCGS		H2AFZ:H3K27ac:H3K36me3:H3K4me1:H3K4me2:H3K4me3:H3K9ac
cg07291387	1	2	SCGW		H3K27ac:H3K4me1
cg15824707	1	3	SCGW		ATAC-seq:DNase-seq
cg01120369	1	1	SCGS		H3K36me3
cg05818924		1	SCGW		H3K27ac:H3K36me3:H3K4me1:H3K4me3:H3K79me2
cg09884213	1	0	SCGW		H2AFZ
cg18854872	1	0	SCGW		DNase-seq:H3K27ac:H3K36me3:H3K4me1:H3K4me2:H3K4me3:H3K79me2	1
cg09518009		0	WCGW	1	NA
cg04618333	1	3	SCGW		DNase-seq:H2AFZ:H3K27ac:H3K36me3:H3K4me1:H3K4me2:H3K4me3	1
cg23757738	1	3	SCGS		ATAC-seq:DNase-seq:H3K27ac:H3K36me3:H3K4me1:H3K4me3	1
cg22235434		1	SCGW		ATAC-seq:DNase-seq:H3K27ac:H3K4me1	1
cg07013940	1	3	SCGW		ATAC-seq:DNase-seq:H2AFZ:H3K27ac:H3K36me3:H3K4me1:H3K4me2:H3K4me3:H3K9ac	1
cg00321901	1	1	WCGW		ATAC-seq
cg01950058	1	0	SCGW		ATAC-seq:DNase-seq:H3K27ac:H3K36me3:H3K4me1:H3K4me2:H3K4me3:H3K9ac	1
cg25642090		2	SCGS		ATAC-seq:DNase-seq:H3K4me1
cg03749093		3	SCGS		ATAC-seq:DNase-seq:H2AFZ:H3K27ac:H3K36me3:H3K4me1:H3K4me2:H3K4me3:H3K9ac	1
cg19339668		3	SCGW		DNase-seq:H3K27ac:H3K36me3:H3K4me1:H3K4me3	1
cg04136175		1	WCGW		H3K27ac:H3K36me3:H3K4me1:H3K79me2
cg02638528		1	SCGW		DNase-seq:H3K27ac:H3K36me3:H3K4me1:H3K4me3	1
cg18141851	1	2	SCGS		ATAC-seq:DNase-seq:H2AFZ:H3K27ac:H3K36me3:H3K4me1:H3K4me2:H3K4me3:H3K9ac	1
cg26393393	1	0	SCGS		DNase-seq:H3K36me3:H3K4me1
cg19075252	1	0	SCGS		H3K27ac:H3K4me1
cg05617002	1	2	WCGW		DNase-seq
cg05401880		2	SCGS		ATAC-seq:DNase-seq:H2AFZ:H3K27ac:H3K36me3:H3K4me1:H3K4me2:H3K4me3:H3K9ac	1
cg05939300		0	SCGS		H3K27ac:H3K36me3:H3K4me3
cg19111459	1	2	SCGW		ATAC-seq:DNase-seq:H2AFZ:H3K4me1:H3K4me2:H3K4me3:H3K9ac	1
cg27608264	1	0	SCGW		H3K27ac:H3K36me3:H3K4me3
cg12403367		2	SCGW		ATAC-seq:H3K27ac
cg03878727		0	SCGS		ATAC-seq:DNase-seq:H3K27ac:H3K4me1:H3K4me3	1
cg26031692	1	3	SCGS		ATAC-seq:DNase-seq:H2AFZ:H3K27ac:H3K36me3:H3K4me1:H3K4me3:H3K9ac	1
cg24032414	1	3	SCGS		ATAC-seq:H3K27ac:H3K9ac	1
cg05280336	1	2	SCGS		DNase-seq:H3K4me3
cg20746006		0	WCGW	1	DNase-seq:H3K27ac:H3K36me3:H3K4me1:H3K4me2	1
cg03575584		0	SCGW		ATAC-seq:DNase-seq:H2AFZ:H3K27ac:H3K36me3:H3K4me1:H3K4me3	1
cg24709070		2	SCGW		DNase-seq:H3K27ac
cg02986733	1	2	SCGW		H3K27ac:H3K36me3
cg02533281	1	0	SCGW		H3K27ac:H3K36me3:H3K4me1
cg07783381		0	SCGW		H3K36me3
cg13704933		1	SCGS		ATAC-seq:DNase-seq:H3K27ac
cg16920001	1	1	SCGS		ATAC-seq:DNase-seq:H3K27ac
cg06060373		0	SCGW		ATAC-seq:H2AFZ:H3K27ac:H3K4me1:H3K4me2:H3K4me3:H3K9ac	1
cg07438494	1	2	SCGS		DNase-seq:H3K27ac
cg03220414	1	0	WCGW	1	H2AFZ:H3K27ac:H3K36me3:H3K4me1:H3K4me2:H3K4me3:H3K79me2:H3K9ac
cg07600549	1	3	SCGW		H3K36me3
cg06709178	1	3	SCGW		H3K27ac:H3K36me3
cg00308984	1	1	SCGW		ATAC-seq:DNase-seq:H2AFZ:H3K27ac:H3K36me3:H3K4me1:H3K4me2:H3K4me3:H3K9ac	1
cg01993478	1	0	SCGW		H3K27ac:H3K36me3:H3K4me1:H3K4me3
cg04169021	1	3	SCGS		ATAC-seq:DNase-seq
cg27535616		0	WCGW	1	ATAC-seq:DNase-seq:H2AFZ:H3K27ac:H3K36me3:H3K4me1:H3K4me2:H3K4me3:H3K9ac	1
cg06152332		1	SCGW		H3K27ac:H3K36me3:H3K4me1:H3K4me3
cg22841286	1	3	SCGS		H3K27ac
cg03815683	1	1	SCGW		NA
cg05921170	1	1	WCGW		DNase-seq:H3K27ac:H3K36me3:H3K4me1:H3K4me3	1
cg18992638		2	SCGW		ATAC-seq:DNase-seq:H3K27ac:H3K36me3:H3K4me1:H3K4me2:H3K4me3:H3K79me2:H3K9ac	1
cg14893576	1	0	SCGW		ATAC-seq:DNase-seq:H2AFZ:H3K27ac:H3K36me3:H3K4me1:H3K4me2:H3K4me3:H3K9ac	1
cg19948436		2	WCGW		ATAC-seq:DNase-seq:H3K27ac:H3K36me3:H3K4me1:H3K4me2:H3K4me3:H3K79me2:H3K9ac	1
cg20596543	1	0	SCGS		ATAC-seq:DNase-seq:H2AFZ:H3K27ac:H3K4me1:H3K4me2:H3K4me3:H3K9ac	1
cg03855052		1	SCGW		NA
cg24123198	1	1	SCGW		H2AFZ:H3K27ac:H3K36me3:H3K4me1:H3K4me3			ENSG00000151718.16_P*2/2/3
cg25586990		0	SCGS		ATAC-seq:DNase-seq:H3K27ac:H3K4me1:H3K4me2:H3K4me3:H3K9ac	1
cg00249576	1	0	SCGS		ATAC-seq:DNase-seq:H2AFZ:H3K27ac:H3K36me3:H3K4me1:H3K4me3	1
cg13428383		0	SCGS		NA
cg13080503		3	SCGS		ATAC-seq:DNase-seq:H3K27ac:H3K36me3:H3K4me1:H3K4me3	1
cg26571009	1	3	WCGW		ATAC-seq:DNase-seq:H2AFZ:H3K27ac:H3K36me3:H3K4me1:H3K4me2:H3K4me3:H3K9ac	1
cg25931282		0	SCGS		H3K36me3:H3K4me3
cg14708386		1	WCGW		H3K27ac:H3K4me1:H3K4me3
cg27389764		0	WCGW	1	ATAC-seq:H2AFZ:H3K27ac:H3K36me3:H3K4me1:H3K4me2:H3K4me3:H3K9ac	1
cg08244052	1	3	SCGW		ATAC-seq:DNase-seq:H2AFZ:H3K27ac:H3K36me3:H3K4me1:H3K4me2:H3K4me3:H3K9ac	1
cg15976539	1	1	SCGW		H3K4me3
cg20096872	1	3	SCGS		NA
cg08488945	1	3	SCGS		DNase-seq:H2AFZ:H3K27ac:H3K4me1:H3K4me2:H3K4me3	1
cg18058077	1	3	SCGS		ATAC-seq:DNase-seq:H3K27ac:H3K36me3:H3K4me2:H3K4me3:H3K9ac	1
cg05522063		2	SCGW		H3K27ac:H3K36me3:H3K4me1:H3K4me3
cg13934941		1	SCGS		NA
cg03114471	1	3	SCGS		ATAC-seq:H3K27ac:H3K4me1	1
cg07957031		2	SCGW		DNase-seq:H3K27ac:H3K36me3:H3K4me1:H3K4me3	1
cg24799894		0	WCGW	1	H3K27ac:H3K4me1
cg25448248		1	SCGS		H3K27ac:H3K4me1
cg13444625	1	3	SCGW		ATAC-seq:DNase-seq:H2AFZ:H3K27ac:H3K36me3:H3K4me1:H3K4me2:H3K4me3:H3K9ac	1
cg04652621	1	3	SCGS		ATAC-seq:DNase-seq:H2AFZ:H3K27ac:H3K36me3:H3K4me1:H3K4me2:H3K4me3:H3K9ac	1
cg24011334	1	0	SCGS		H3K4me3
cg00330518	1	2	WCGW		H3K27ac:H3K36me3:H3K4me1:H3K4me3:H3K79me2
cg00689633		0	SCGW		H2AFZ:H3K27ac:H3K4me1
cg02363600		0	SCGW		ATAC-seq:DNase-seq:H2AFZ:H3K27ac:H3K4me1:H3K4me2:H3K4me3	1
cg22191682		1	SCGS		H3K27ac:H3K36me3:H3K4me1
cg13383058	1	2	SCGS		ATAC-seq:DNase-seq:H2AFZ:H3K27ac:H3K36me3:H3K4me1:H3K4me2:H3K4me3:H3K9ac	1		ENSG00000174807.4_N*13/18/21
cg27334002		3	SCGW		ATAC-seq:DNase-seq:H3K36me3:H3K4me1:H3K4me3:H3K9ac	1
cg15035145	1	0	SCGW		H3K36me3
cg27059813		1	SCGW		ATAC-seq:H3K27ac:H3K36me3:H3K4me1:H3K4me3	1
cg17223590		0	SCGW		DNase-seq:H3K27ac:H3K36me3:H3K4me1:H3K4me3	1
cg09690044		0	SCGW		H3K36me3:H3K4me1
cg08756735	1	2	WCGW		DNase-seq:H3K27ac:H3K36me3:H3K9ac	1
cg21529726		2	SCGS		ATAC-seq:DNase-seq:H3K27ac:H3K36me3:H3K4me1:H3K4me3:H3K9ac	1
cg14567206		0	SCGW		ATAC-seq:H2AFZ:H3K27ac:H3K4me1:H3K4me2:H3K4me3:H3K9ac	1
cg08614242	1	1	SCGW		H3K27ac:H3K36me3:H3K4me1:H3K4me3
cg25114752	1	3	SCGW		DNase-seq:H3K36me3:H3K4me3
cg07810884	1	3	SCGS		DNase-seq:H3K27ac:H3K4me1	1
cg14241138	1	3	SCGS		DNase-seq:H2AFZ:H3K27ac:H3K36me3:H3K4me2:H3K4me3:H3K79me2:H3K9ac	1
cg01676008		0	WCGW	1	H3K27ac:H3K36me3:H3K4me1
cg10124445	1	3	SCGW		H3K27ac:H3K4me3
cg13190694		1	SCGW		ATAC-seq:H2AFZ
cg10653297	1	0	SCGS		ATAC-seq:H3K27ac:H3K36me3:H3K4me1:H3K4me3	1
cg03226121	1	2	SCGW		NA
cg09273951		3	SCGS		ATAC-seq:DNase-seq:H2AFZ:H3K27ac:H3K36me3:H3K4me1:H3K4me2:H3K4me3:H3K9ac	1
cg12610579		0	WCGW	1	H3K36me3
cg08587717	1	3	SCGW		NA
cg14819430		0	WCGW	1	H3K27ac:H3K36me3:H3K4me1
cg12220812		0	SCGS		ATAC-seq:DNase-seq:H3K27ac:H3K36me3:H3K4me1:H3K4me3:H3K79me2:H3K9ac	1
cg09391979	1	3	SCGS		ATAC-seq:DNase-seq:H2AFZ:H3K27ac:H3K36me3:H3K4me1:H3K4me2:H3K4me3:H3K79me2:H3K9ac	1
cg16728299	1	3	WCGW		ATAC-seq:DNase-seq:H2AFZ:H3K27ac:H3K36me3:H3K4me1:H3K4me2:H3K4me3:H3K9ac	1
cg09229250		3	SCGW		DNase-seq:H3K4me1:H3K9ac
cg05676874		0	WCGW	1	ATAC-seq:H3K27ac:H3K36me3:H3K4me1:H3K4me2:H3K4me3:H3K79me2	1
cg08988698		1	SCGW		ATAC-seq:H3K36me3:H3K4me1:H3K79me2
cg27298566		0	WCGW	1	H3K27ac:H3K4me1:H3K4me3
cg19277049		1	SCGS		H3K27ac:H3K36me3:H3K4me1
cg25973537		1	SCGS		ATAC-seq:DNase-seq:H3K27ac:H3K36me3:H3K4me1:H3K4me3	1
cg14808144		3	SCGW		NA
cg15741766		3	SCGW		ATAC-seq:DNase-seq:H2AFZ:H3K27ac:H3K36me3:H3K4me1:H3K4me2:H3K4me3:H3K9ac	1
cg01705897	1	3	SCGW		NA
cg11503720	1	3	SCGW		ATAC-seq:DNase-seq:H2AFZ:H3K27ac:H3K4me1:H3K4me2:H3K4me3:H3K9ac	1
cg16083439	1	3	SCGS		ATAC-seq:H2AFZ:H3K27ac:H3K36me3:H3K4me1:H3K4me2:H3K4me3:H3K9ac	1
cg17768665	1	1	SCGS		H3K27ac:H3K4me1:H3K4me3
cg00274928		0	SCGW		ATAC-seq:DNase-seq:H3K27ac:H3K4me1	1
cg11103845	1	3	SCGW		DNase-seq:H3K27ac:H3K36me3:H3K4me1:H3K4me2:H3K4me3:H3K79me2:H3K9ac	1
cg25175014	1	0	SCGS		H3K27ac:H3K4me3
cg12414862	1	2	SCGS		DNase-seq:H3K27ac:H3K36me3:H3K4me1	1
cg25206709	1	0	SCGS		NA
cg11009823		3	WCGW		H2AFZ:H3K27ac:H3K4me1:H3K4me3
cg06465021	1	1	SCGS		ATAC-seq:DNase-seq:H2AFZ:H3K27ac:H3K36me3:H3K4me1:H3K4me2:H3K4me3:H3K79me2:H3K9ac	1
cg16222802	1	1	SCGS		H3K27ac:H3K36me3:H3K4me1
cg23917868	1	2	SCGW		ATAC-seq:DNase-seq:H2AFZ:H3K27ac:H3K4me1:H3K4me2:H3K4me3:H3K9ac	1
cg04604936		2	SCGS		NA
cg16564917		2	SCGW		H3K36me3:H3K9ac
cg14982203	1	2	WCGW		ATAC-seq:DNase-seq:H2AFZ:H3K27ac:H3K36me3:H3K4me1:H3K4me2:H3K4me3:H3K79me2:H3K9ac	1
cg12376130		2	WCGW		H3K27ac:H3K4me1
cg10913581		3	SCGW		ATAC-seq:DNase-seq:H3K27ac:H3K4me1:H3K4me3	1
cg08784317	1	0	SCGS		H3K27ac:H3K36me3:H3K4me1
cg15008132		3	SCGW		ATAC-seq:DNase-seq:H2AFZ:H3K27ac:H3K36me3:H3K4me1:H3K4me2:H3K4me3:H3K79me2:H3K9ac	1
cg09379737		3	SCGW		DNase-seq:H3K36me3:H3K4me1
cg08820231	1	1	SCGW		DNase-seq:H3K4me1:H3K4me2:H3K4me3
cg27346969		2	SCGS		ATAC-seq:DNase-seq:H2AFZ:H3K27ac:H3K36me3:H3K4me1:H3K4me2:H3K4me3:H3K9ac	1
cg01839396	1	1	SCGS		ATAC-seq:DNase-seq:H2AFZ:H3K27ac:H3K4me1:H3K4me2:H3K4me3:H3K9ac	1
cg17433056		0	SCGW		NA
cg12221689	1	0	WCGW	1	NA
cg21425258		1	SCGS		H3K27ac:H3K4me1
cg09542111	1	3	SCGS		ATAC-seq:DNase-seq:H2AFZ:H3K27ac:H3K36me3:H3K4me1:H3K4me3	1
cg24276841	1	3	SCGW		ATAC-seq:H3K27ac:H3K36me3
cg16202615	1	3	SCGS		ATAC-seq:DNase-seq:H2AFZ:H3K27ac:H3K36me3:H3K4me1:H3K4me2:H3K4me3:H3K79me2:H3K9ac	1
cg16673808	1	3	SCGS		DNase-seq:H3K27ac:H3K36me3:H3K4me3	1
cg22974215	1	3	SCGS		ATAC-seq:DNase-seq:H2AFZ:H3K27ac:H3K36me3:H3K4me1:H3K4me2:H3K4me3:H3K9ac	1
cg24090090		3	SCGW		ATAC-seq:H2AFZ:H3K27ac:H3K4me1:H3K4me2:H3K4me3:H3K9ac	1
cg24058114		0	SCGS		H3K4me1
cg27418586	1	3	SCGS		ATAC-seq:DNase-seq:H3K27ac:H3K36me3:H3K4me1:H3K4me3	1
cg25788685		0	SCGW		H3K27ac:H3K36me3:H3K4me1
cg20665134		3	SCGW		H3K27ac
cg02507347		1	WCGW		H3K27ac:H3K4me1
cg04063993		2	SCGS		ATAC-seq:DNase-seq:H3K27ac:H3K4me1:H3K4me3	1
cg08380661		0	SCGW		H3K27ac:H3K4me1:H3K4me3:H3K9ac
cg10683392		0	SCGW		ATAC-seq:DNase-seq:H2AFZ:H3K27ac:H3K36me3:H3K4me1:H3K4me2:H3K4me3:H3K9ac	1
cg25424571	1	3	SCGS		H3K27ac:H3K36me3
cg13806461	1	3	WCGW		H3K27ac:H3K36me3:H3K4me1:H3K4me3:H3K79me2:H3K9ac			ENSG00000177697.19_P*22/24/46
cg14033979		0	WCGW	1	ATAC-seq:DNase-seq:H3K27ac:H3K4me1:H3K4me2:H3K4me3:H3K9ac	1
cg11737232	1	3	SCGS		ATAC-seq:DNase-seq:H2AFZ:H3K27ac:H3K36me3:H3K4me1:H3K4me2:H3K4me3	1
cg14552491		0	WCGW	1	H3K27ac:H3K36me3
cg02980631	1	3	SCGS		ATAC-seq:DNase-seq:H2AFZ:H3K27ac:H3K36me3:H3K4me1:H3K4me2:H3K4me3:H3K9ac	1
cg18834058	1	3	SCGW		ATAC-seq:DNase-seq:H3K27ac:H3K36me3:H3K4me1:H3K4me3:H3K9ac	1
cg16392600		2	SCGS		ATAC-seq:DNase-seq:H3K27ac
cg10940157		0	SCGW		ATAC-seq:DNase-seq:H2AFZ:H3K27ac:H3K36me3:H3K9ac	1
cg05993111		1	WCGW		ATAC-seq:H3K27ac:H3K36me3:H3K4me1:H3K4me3	1
cg04176141		0	SCGW		ATAC-seq:DNase-seq:H2AFZ:H3K9ac
cg09799714	1	1	SCGW		DNase-seq
cg00697807		0	SCGS		ATAC-seq:DNase-seq:H3K27ac:H3K4me1:H3K4me3	1
cg11522454		0	WCGW	1	H2AFZ:H3K27ac:H3K36me3:H3K4me1:H3K4me2:H3K4me3
cg06807063	1	3	SCGW		ATAC-seq:H3K27ac:H3K36me3:H3K4me1:H3K4me3	1
cg04669022		2	SCGW		ATAC-seq:DNase-seq:H3K27ac:H3K4me1:H3K4me2:H3K4me3:H3K79me2	1
cg07439880	1	3	SCGS		ATAC-seq:DNase-seq:H3K27ac:H3K36me3:H3K4me1:H3K4me2:H3K4me3:H3K79me2:H3K9ac	1
cg12546165		0	SCGS		H3K36me3
cg14764666		2	SCGW		H3K27ac:H3K36me3:H3K4me1:H3K4me3:H3K9ac
cg18431655	1	0	WCGW	1	H3K36me3
cg06594207		0	SCGS		ATAC-seq:DNase-seq
cg09448088	1	3	SCGW		H3K27ac:H3K4me1:H3K4me3
cg02390515	1	2	SCGW		H3K36me3
cg08870098		1	SCGW		DNase-seq:H3K4me1
cg04070176	1	1	SCGS		ATAC-seq:DNase-seq:H2AFZ:H3K27ac:H3K36me3:H3K4me1:H3K4me2:H3K4me3:H3K79me2:H3K9ac	1
cg22549408	1	2	SCGW		ATAC-seq:DNase-seq:H2AFZ:H3K27ac:H3K36me3:H3K4me1:H3K4me2:H3K4me3:H3K9ac	1
cg13021333	1	3	SCGS		ATAC-seq:DNase-seq:H2AFZ:H3K27ac:H3K36me3:H3K4me1:H3K4me2:H3K4me3:H3K9ac	1
cg16705353	1	0	SCGW		ATAC-seq:DNase-seq:H2AFZ:H3K27ac:H3K36me3:H3K4me1:H3K4me2:H3K4me3:H3K79me2:H3K9ac	1
cg10704086		1	WCGW		ATAC-seq:DNase-seq:H3K27ac:H3K36me3:H3K4me1:H3K4me3	1
cg03352346	1	1	SCGS		NA
cg07031083	1	1	SCGW		H3K27ac:H3K36me3:H3K4me1:H3K4me3:H3K79me2:H3K9ac
cg03119454	1	3	SCGS		DNase-seq:H3K27ac:H3K36me3:H3K4me1:H3K4me3	1
cg13354794		0	SCGW		NA
cg01500266		0	SCGW		NA
cg06262746	1	3	SCGS		ATAC-seq:H3K27ac:H3K36me3:H3K4me1:H3K4me3	1
cg25960063	1	0	WCGW	1	H3K27ac:H3K36me3:H3K4me1:H3K4me2:H3K4me3:H3K79me2:H3K9ac			ENSG00000131873.7_N*2/4/5
cg12611013	1	1	WCGW		H3K27ac:H3K36me3:H3K4me1:H3K4me2:H3K4me3
cg22737945		2	SCGS		DNase-seq
cg00641178		1	SCGS		H3K27ac:H3K36me3:H3K4me1:H3K4me3:H3K9ac
cg26130622	1	3	SCGW		ATAC-seq:H2AFZ:H3K27ac:H3K36me3:H3K4me1:H3K4me2:H3K4me3:H3K9ac	1
cg26182834		2	SCGW		H3K27ac:H3K36me3
cg25262548	1	1	SCGW		H3K27ac:H3K36me3:H3K4me1:H3K4me2:H3K4me3:H3K79me2:H3K9ac
cg02892590		1	WCGW		ATAC-seq:DNase-seq:H3K27ac:H3K4me1:H3K4me3	1
cg27573720		3	SCGW		NA
cg25149881	1	3	SCGW		ATAC-seq:DNase-seq:H2AFZ:H3K27ac:H3K36me3:H3K4me1:H3K4me2:H3K4me3:H3K9ac	1
cg22803359		0	WCGW	1	DNase-seq:H2AFZ:H3K27ac:H3K4me1	1
cg23301492	1	3	SCGW		ATAC-seq:DNase-seq:H2AFZ:H3K27ac:H3K36me3:H3K4me1:H3K4me2:H3K4me3:H3K9ac	1
cg20066782	1	3	SCGW		NA
cg12422154	1	0	SCGW		ATAC-seq:DNase-seq:H2AFZ:H3K4me1:H3K4me3			ENSG00000206503.13_P*112/131/298:ENSG00000230795.3_P*166/204/435
cg24742092	1	0	SCGW		NA
cg12410108		0	SCGW		H3K27ac:H3K36me3:H3K4me1:H3K4me3
cg10972932	1	0	SCGW		ATAC-seq:H3K27ac:H3K4me1	1
cg10917547	1	1	SCGS		ATAC-seq:DNase-seq:H2AFZ:H3K27ac:H3K36me3:H3K4me1:H3K4me2:H3K4me3:H3K79me2:H3K9ac	1		ENSG00000204956.5_P*172/321/330:ENSG00000081853.15_P*170/327/336:ENSG00000254245.2_P*173/327/336:ENSG00000254221.2_P*173/328/337:ENSG00000262576.3_P*179/327/336:ENSG00000253910.2_P*181/324/333:ENSG00000253485.2_P*171/324/333:ENSG00000262209.3_P*166/329/338:ENSG00000253731.2_P*192/335/344:ENSG00000253537.3_P*185/337/346:ENSG00000253953.2_P*171/327/336:ENSG00000253767.2_P*173/337/346:ENSG00000261934.2_P*171/336/345:ENSG00000253305.2_P*153/362/370:ENSG00000253846.2_P*203/353/362:ENSG00000254122.2_P*172/335/344:ENSG00000253873.6_P*181/338/347:ENSG00000253159.3_P*172/326/335:ENSG00000240184.7_P*168/309/318:ENSG00000242419.5_P*177/328/337:ENSG00000240764.3_P*171/325/334
cg06191297		1	WCGW		ATAC-seq:DNase-seq:H3K27ac:H3K36me3:H3K4me1:H3K4me3	1
cg18677101	1	0	SCGW		H3K36me3:H3K4me3
cg06266582	1	0	WCGW	1	H3K27ac:H3K36me3:H3K4me1:H3K4me3:H3K79me2
cg06485774		1	WCGW		ATAC-seq:DNase-seq:H3K27ac:H3K36me3:H3K4me1:H3K4me3	1
cg24430782		0	SCGW		ATAC-seq
cg14053639	1	3	SCGW		DNase-seq:H3K9ac
cg06415923		3	SCGW		ATAC-seq:DNase-seq:H2AFZ:H3K27ac:H3K4me1:H3K4me2:H3K4me3:H3K9ac	1
cg10079107	1	3	SCGW		ATAC-seq:DNase-seq:H2AFZ:H3K27ac:H3K36me3:H3K4me1:H3K4me2:H3K4me3:H3K9ac	1
cg05092891		2	SCGS		H3K27ac:H3K36me3:H3K4me1:H3K4me3
cg15693066	1	3	SCGW		ATAC-seq:DNase-seq:H2AFZ:H3K27ac:H3K36me3:H3K4me1:H3K4me2:H3K4me3:H3K9ac	1
cg23050996	1	3	SCGS		ATAC-seq:DNase-seq:H2AFZ:H3K27ac:H3K36me3:H3K4me1:H3K4me3:H3K9ac	1
cg10121094		1	SCGW		ATAC-seq:DNase-seq:H3K27ac:H3K4me1:H3K4me3	1
cg05448511		1	WCGW		H3K27ac:H3K4me1
cg04242396	1	0	SCGW		H3K27ac:H3K36me3:H3K4me1:H3K4me3			ENSG00000136449.14_N*7/14/17
cg01492091		0	WCGW	1	NA
cg08872722	1	1	SCGS		ATAC-seq:DNase-seq:H3K36me3:H3K4me1:H3K4me3
cg20711163		1	WCGW		ATAC-seq:DNase-seq:H2AFZ:H3K27ac:H3K4me1:H3K4me3	1
cg07015485	1	0	SCGW		H3K36me3:H3K4me3			ENSG00000213185.7_P*8/14/28
cg18422353		1	SCGW		ATAC-seq:H3K27ac:H3K36me3
cg15156712	1	2	SCGW		H3K27ac:H3K9ac
cg07539121	1	0	WCGW	1	ATAC-seq:DNase-seq:H3K4me1
cg25474658		1	SCGW		H3K27ac:H3K36me3:H3K4me1:H3K4me2:H3K4me3:H3K79me2:H3K9ac
cg01816936	1	3	SCGS		ATAC-seq:DNase-seq:H2AFZ:H3K27ac:H3K36me3:H3K4me1:H3K4me3:H3K9ac	1
cg01614601	1	3	SCGS		ATAC-seq:DNase-seq:H2AFZ:H3K27ac:H3K36me3:H3K4me2:H3K4me3:H3K9ac	1
cg06787716	1	2	SCGW		ATAC-seq:DNase-seq:H2AFZ:H3K27ac:H3K4me2:H3K4me3:H3K9ac	1
cg03673191		0	WCGW	1	NA
cg05550223		0	WCGW	1	ATAC-seq:DNase-seq:H2AFZ
cg25862155		0	SCGW		H3K36me3
cg01327965		0	SCGW		DNase-seq:H2AFZ:H3K27ac:H3K4me1:H3K4me2:H3K4me3	1
cg13615075		0	SCGW		ATAC-seq:DNase-seq:H2AFZ:H3K4me3
cg13216821		0	WCGW	1	NA
cg20513546		0	SCGS		NA
cg00208000		1	SCGW		ATAC-seq:H2AFZ:H3K27ac:H3K4me1	1
cg16715883		1	SCGW		DNase-seq:H2AFZ
cg11794702		0	SCGW		DNase-seq:H2AFZ
cg22348673	1	3	SCGS		DNase-seq:H3K4me1:H3K4me3
cg13414654	1	1	WCGW		ATAC-seq:DNase-seq:H2AFZ:H3K27ac:H3K4me1:H3K4me2:H3K4me3	1
cg02829696	1	0	SCGS		NA
cg18590680		2	SCGS		DNase-seq:H2AFZ:H3K27ac:H3K4me1:H3K4me3:H3K9ac	1
cg05474855		0	WCGW	1	H3K4me1:H3K79me2
cg11970790		0	WCGW	1	H3K27ac:H3K4me1
cg27300494	1	3	WCGW		ATAC-seq:DNase-seq
cg10111764	1	0	SCGW		DNase-seq:H3K27ac:H3K4me1:H3K4me3	1
cg15264354		1	SCGW		ATAC-seq:DNase-seq:H3K27ac:H3K36me3:H3K4me1	1
cg21868154		1	WCGW		H3K27ac:H3K36me3:H3K4me1
cg22654949	1	0	SCGW		NA
cg02703850	1	3	SCGW		DNase-seq:H3K36me3
cg22113187	1	3	SCGS		ATAC-seq:DNase-seq:H2AFZ:H3K27ac:H3K36me3:H3K4me1:H3K4me2:H3K4me3:H3K79me2:H3K9ac	1
cg23054284		1	SCGW		H3K36me3:H3K79me2
cg08192373		1	WCGW		H3K27ac:H3K36me3:H3K4me1:H3K4me3
cg24326398		1	WCGW		ATAC-seq:DNase-seq:H3K27ac:H3K36me3:H3K4me1:H3K4me2:H3K4me3:H3K9ac	1
cg15890469	1	0	SCGW		ATAC-seq:DNase-seq:H2AFZ:H3K27ac:H3K36me3:H3K4me1:H3K4me2:H3K4me3:H3K9ac	1
cg13491343		0	WCGW	1	ATAC-seq:H2AFZ:H3K27ac
cg15797175	1	1	SCGS		H3K36me3
cg02014791		0	SCGW		H3K27ac
cg14948802		2	SCGW		H2AFZ:H3K27ac:H3K36me3:H3K4me1:H3K4me3
cg26426774	1	0	WCGW	1	ATAC-seq:H3K27ac:H3K36me3:H3K4me1	1		ENSG00000272338.2_N*6/6/13:ENSG00000172728.15_N*6/6/17
cg03600605	1	1	SCGW		ATAC-seq:DNase-seq:H2AFZ:H3K27ac:H3K4me3:H3K9ac	1
cg09625195		0	WCGW	1	NA
cg03919650	1	0	SCGW		ATAC-seq:H3K27ac:H3K4me1:H3K4me3	1		ENSG00000010539.11_P*1/6/6:ENSG00000279330.1_N*6/7/8
cg17979881		2	SCGW		H3K27ac:H3K36me3
cg00150807		0	SCGW		ATAC-seq:DNase-seq:H2AFZ:H3K27ac:H3K4me1:H3K4me3:H3K9ac	1
cg21410994	1	3	SCGS		ATAC-seq:DNase-seq:H3K27ac:H3K36me3:H3K4me1:H3K4me3:H3K9ac	1
cg22486873		0	WCGW	1	ATAC-seq:DNase-seq:H2AFZ:H3K27ac:H3K36me3:H3K4me1:H3K4me2:H3K4me3	1
cg07137983	1	0	SCGW		H3K36me3:H3K4me1
cg15299997	1	1	SCGW		ATAC-seq:DNase-seq:H3K27ac:H3K4me1	1
cg05441799		0	SCGS		DNase-seq
cg00843803		1	WCGW		H3K27ac:H3K36me3
cg08809542	1	1	WCGW		ATAC-seq:DNase-seq:H2AFZ:H3K27ac:H3K36me3:H3K4me1:H3K4me2:H3K4me3:H3K79me2:H3K9ac	1
cg07472148		1	SCGW		ATAC-seq:DNase-seq:H3K27ac:H3K36me3:H3K4me1	1
cg05696731	1	1	SCGS		NA
cg03959918	1	0	SCGS		NA
cg27399747		1	SCGW		NA
cg26614358		2	SCGW		H3K36me3:H3K4me1:H3K4me3
cg13566336		1	SCGW		DNase-seq:H3K27ac:H3K36me3:H3K4me1:H3K4me2:H3K4me3:H3K79me2:H3K9ac	1
cg09720573	1	3	SCGW		DNase-seq:H3K27ac:H3K4me3:H3K9ac	1
cg00318476		0	WCGW	1	H3K27ac:H3K36me3:H3K4me1:H3K4me3:H3K79me2
cg06318676	1	1	SCGW		ATAC-seq:H2AFZ
cg16360649		0	SCGS		NA
cg27352015		1	SCGW		NA
cg11602192		1	SCGS		H3K27ac:H3K36me3:H3K4me1:H3K4me3:H3K9ac
cg12835820		0	SCGW		DNase-seq:H2AFZ:H3K27ac:H3K36me3:H3K4me1:H3K4me3	1
cg15890389		0	WCGW	1	NA
cg07966110		1	SCGW		H3K27ac:H3K36me3
cg14266348	1	0	SCGW		DNase-seq:H2AFZ:H3K27ac:H3K36me3:H3K4me1:H3K4me2:H3K4me3	1		ENSG00000161618.10_P*1/2/4
cg12414174	1	3	WCGW		DNase-seq:H2AFZ:H3K27ac:H3K36me3:H3K4me1:H3K4me2:H3K4me3:H3K9ac	1		ENSG00000270344.2_P*4/5/6:ENSG00000258302.2_P*6/7/8:ENSG00000271327.1_N*4/4/4
cg24198977	1	1	SCGW		ATAC-seq:DNase-seq:H2AFZ:H3K27ac:H3K36me3:H3K4me1:H3K4me2:H3K4me3:H3K9ac	1
cg16309350	1	1	SCGS		ATAC-seq:DNase-seq:H3K27ac:H3K4me1:H3K4me3	1
cg16276070	1	3	SCGW		ATAC-seq:DNase-seq:H2AFZ:H3K27ac:H3K36me3:H3K4me1:H3K4me2:H3K4me3:H3K79me2:H3K9ac	1
cg13570835		0	SCGW		H3K27ac:H3K36me3:H3K4me1
cg03878650		1	WCGW		ATAC-seq:DNase-seq:H2AFZ:H3K27ac:H3K4me1:H3K4me3	1
cg26911611	1	2	WCGW		ATAC-seq:DNase-seq:H2AFZ:H3K27ac:H3K36me3:H3K4me1:H3K4me2:H3K4me3:H3K9ac	1		ENSG00000214652.6_N*14/66/80:ENSG00000226581.1_N*12/14/16
cg21196590		0	SCGW		H3K27ac:H3K4me1
cg12550600	1	1	SCGW		H3K27ac:H3K36me3:H3K4me1:H3K4me3
cg16956524		2	SCGW		DNase-seq:H3K27ac:H3K36me3:H3K4me1:H3K4me3:H3K9ac	1
cg19000611	1	0	SCGS		NA
cg01700847		1	WCGW		ATAC-seq:H3K27ac:H3K36me3:H3K4me1	1
cg03054288		0	WCGW	1	NA
cg14477928		1	WCGW		H2AFZ:H3K27ac:H3K4me3
cg01309896		1	SCGS		DNase-seq:H3K27ac
cg25710298	1	0	WCGW	1	H3K36me3:H3K4me3			ENSG00000035115.21_P*4/6/17
cg16554331		0	WCGW	1	H3K27ac:H3K4me1:H3K4me3
cg19233923	1	2	SCGW		ATAC-seq:DNase-seq:H2AFZ:H3K27ac:H3K36me3:H3K4me1:H3K4me2:H3K4me3:H3K79me2:H3K9ac	1
cg01083620		3	SCGW		ATAC-seq:H3K27ac:H3K36me3:H3K79me2
cg20176093		1	SCGW		H3K27ac:H3K4me1
cg25878063	1	3	SCGS		ATAC-seq
cg19273129		0	WCGW	1	ATAC-seq:H2AFZ:H3K27ac:H3K4me1	1
cg17442852	1	3	SCGS		DNase-seq:H3K27ac:H3K36me3:H3K4me1:H3K4me3:H3K9ac	1
cg18709349	1	3	SCGW		ATAC-seq:DNase-seq:H2AFZ:H3K27ac:H3K4me1:H3K4me2:H3K4me3	1		ENSG00000182013.18_P*11/19/30:ENSG00000204851.6_P*10/21/31:ENSG00000204850.4_P*10/25/39
cg22454558		1	SCGS		ATAC-seq:DNase-seq:H2AFZ:H3K27ac:H3K4me1:H3K4me3:H3K9ac	1
cg23130760		0	SCGW		H3K36me3:H3K4me3
cg16804825	1	1	WCGW		H3K27ac:H3K36me3:H3K4me1:H3K4me3:H3K79me2:H3K9ac
cg05358503	1	1	SCGW		H3K27ac:H3K4me3
cg09671195		0	WCGW	1	NA
cg08997445	1	0	SCGS		ATAC-seq:DNase-seq:H2AFZ:H3K27ac:H3K36me3:H3K4me1:H3K4me2:H3K4me3:H3K79me2:H3K9ac	1		ENSG00000131845.14_P*8/13/122:ENSG00000276449.1_N*2/3/8
cg11099134		1	SCGW		ATAC-seq:DNase-seq:H3K27ac:H3K36me3:H3K4me1:H3K4me2:H3K4me3:H3K79me2:H3K9ac	1
cg04690177		0	WCGW	1	H3K4me1
cg12480489		0	SCGW		NA
cg14484149	1	0	SCGW		H3K27ac
cg23950788	1	0	WCGW	1	ATAC-seq:H3K27ac:H3K4me1:H3K4me2:H3K4me3:H3K9ac	1
cg00324510		0	SCGS		ATAC-seq:DNase-seq:H3K27ac:H3K36me3:H3K4me1:H3K4me2:H3K4me3:H3K79me2:H3K9ac	1
cg03838156		0	SCGW		H3K27ac
cg13807985	1	3	SCGS		ATAC-seq:DNase-seq:H3K27ac:H3K4me3:H3K9ac	1
cg15604403		2	SCGS		DNase-seq:H3K4me1:H3K4me3
cg07999042	1	2	WCGW		H3K27ac:H3K36me3:H3K4me1:H3K4me3:H3K79me2:H3K9ac
cg00736521		3	SCGW		ATAC-seq:DNase-seq:H2AFZ:H3K27ac:H3K36me3:H3K4me1:H3K4me2:H3K4me3:H3K9ac	1
cg03912019		0	SCGW		NA
cg04156850	1	3	SCGW		ATAC-seq:DNase-seq:H2AFZ:H3K27ac:H3K36me3:H3K4me1:H3K4me2:H3K4me3:H3K9ac	1
cg11126769	1	2	SCGW		ATAC-seq
cg00641420		1	SCGS		DNase-seq:H3K27ac:H3K4me1	1
cg19037922	1	3	SCGS		ATAC-seq:DNase-seq:H2AFZ:H3K27ac:H3K36me3:H3K4me1:H3K4me2:H3K4me3:H3K79me2:H3K9ac	1
cg00028013	1	3	SCGS		ATAC-seq:DNase-seq:H3K27ac:H3K36me3:H3K4me1:H3K4me3	1		ENSG00000129038.16_N*2/7/8
cg13738456		0	SCGW		NA
cg10034846	1	1	SCGW		DNase-seq:H3K27ac:H3K36me3
cg04848094		0	SCGS		ATAC-seq:DNase-seq:H3K27ac
cg10911844	1	1	SCGW		DNase-seq:H3K27ac:H3K36me3:H3K79me2
cg25205384		0	SCGW		DNase-seq:H3K27ac:H3K36me3:H3K4me3	1
cg24164303		0	WCGW	1	H3K27ac
cg02810737		0	SCGW		ATAC-seq:DNase-seq:H3K4me1:H3K4me2:H3K79me2
cg16711096	1	0	WCGW	1	H3K27ac:H3K36me3:H3K79me2
cg12907513	1	3	SCGS		DNase-seq:H3K36me3:H3K4me1:H3K79me2
cg17036805		1	WCGW		H3K27ac:H3K36me3:H3K4me1
cg16958148	1	0	WCGW	1	DNase-seq:H3K4me3
cg22846334	1	3	SCGW		ATAC-seq:DNase-seq:H3K36me3
cg17057663	1	1	SCGS		NA
cg18310895	1	2	WCGW		H3K4me1:H3K4me3:H3K9ac
cg13038346		1	SCGW		H2AFZ:H3K27ac:H3K4me2
cg23281340	1	1	SCGS		DNase-seq:H3K27ac:H3K36me3
cg01544405	1	0	SCGS		H2AFZ:H3K27ac:H3K36me3:H3K4me1:H3K4me2:H3K4me3:H3K9ac
cg27516413		0	WCGW	1	NA
cg02877417		1	WCGW		DNase-seq:H3K27ac:H3K36me3:H3K4me1	1
cg11822211		2	SCGW		ATAC-seq:DNase-seq:H3K27ac:H3K36me3:H3K4me1:H3K4me2:H3K4me3:H3K79me2:H3K9ac	1
cg22682646	1	0	SCGW		NA
cg04673494		0	WCGW	1	H3K36me3:H3K4me1
cg16597253		0	SCGW		DNase-seq:H2AFZ:H3K27ac:H3K4me1	1
cg18553292	1	1	SCGW		ATAC-seq:DNase-seq:H2AFZ:H3K27ac:H3K36me3:H3K4me1:H3K4me2:H3K4me3:H3K9ac	1
cg17172373	1	3	SCGW		H3K4me2:H3K79me2
cg09146813	1	1	SCGW		ATAC-seq:H2AFZ:H3K27ac:H3K36me3:H3K4me1:H3K4me2:H3K4me3:H3K9ac	1
cg04552766	1	3	SCGW		DNase-seq
cg11860018		0	WCGW	1	ATAC-seq:DNase-seq:H3K27ac:H3K4me1	1
cg05809553	1	2	SCGS		ATAC-seq:DNase-seq:H2AFZ:H3K27ac:H3K36me3:H3K4me1:H3K4me2:H3K4me3:H3K79me2:H3K9ac	1
cg20119060		1	SCGS		NA
cg20758098	1	3	SCGS		ATAC-seq:H3K27ac:H3K36me3
cg04271054		3	SCGS		ATAC-seq:DNase-seq:H2AFZ:H3K27ac:H3K36me3:H3K4me1:H3K4me2:H3K4me3:H3K9ac	1
cg16102040	1	0	WCGW	1	H3K27ac:H3K36me3:H3K4me1
cg16312628		0	SCGS		ATAC-seq:DNase-seq:H2AFZ:H3K27ac:H3K36me3:H3K4me1:H3K4me2:H3K4me3:H3K9ac	1
cg21137244	1	0	SCGS		H2AFZ:H3K27ac:H3K36me3:H3K4me1:H3K4me2:H3K4me3
cg05267955	1	3	SCGS		ATAC-seq:DNase-seq:H2AFZ:H3K27ac:H3K36me3:H3K4me1:H3K4me2:H3K4me3:H3K9ac	1
cg24155937	1	0	SCGW		H3K36me3
cg18974683		0	WCGW	1	NA
cg08299045	1	3	SCGW		ATAC-seq:DNase-seq:H2AFZ:H3K27ac:H3K36me3:H3K4me1:H3K4me2:H3K4me3:H3K79me2:H3K9ac	1
cg21739707		1	SCGW		H2AFZ
cg18106803	1	2	SCGW		DNase-seq:H3K27ac
cg17934874		1	WCGW		H3K79me2
cg18128806		1	SCGW		ATAC-seq:DNase-seq:H3K27ac:H3K36me3:H3K4me1:H3K4me2	1
cg00044095		3	SCGW		ATAC-seq:DNase-seq:H2AFZ:H3K27ac:H3K36me3:H3K4me1:H3K4me2:H3K4me3:H3K9ac	1
cg08764927	1	3	SCGS		DNase-seq:H2AFZ:H3K27ac:H3K36me3:H3K4me1:H3K4me3	1
cg15488194	1	2	WCGW		ATAC-seq:DNase-seq:H3K27ac:H3K36me3:H3K4me1:H3K4me2:H3K4me3:H3K79me2:H3K9ac	1
cg21727145	1	1	SCGW		ATAC-seq:H2AFZ:H3K27ac:H3K4me1:H3K4me2:H3K4me3:H3K9ac	1
cg20634755		0	SCGW		ATAC-seq:DNase-seq:H2AFZ:H3K27ac:H3K36me3:H3K4me1:H3K4me2:H3K4me3:H3K79me2:H3K9ac	1
cg09408917	1	3	SCGS		DNase-seq:H3K27ac:H3K36me3:H3K4me1:H3K4me3	1
cg05076510		0	SCGW		DNase-seq:H3K27ac:H3K36me3
cg12167336		1	SCGW		DNase-seq:H3K27ac
cg23319104	1	3	SCGS		DNase-seq:H3K27ac:H3K4me1	1
cg08417857	1	1	SCGW		ATAC-seq:H3K27ac:H3K36me3:H3K4me1	1
cg11781976	1	0	SCGW		ATAC-seq:DNase-seq:H2AFZ:H3K27ac:H3K36me3:H3K4me1:H3K4me2:H3K4me3:H3K9ac	1
cg08941595		0	WCGW	1	H3K27ac:H3K36me3:H3K4me1
cg13609714		0	SCGW		DNase-seq:H3K27ac:H3K36me3:H3K4me3:H3K9ac	1
cg02184281	1	1	SCGS		DNase-seq:H3K27ac:H3K36me3:H3K4me1:H3K4me3:H3K79me2	1
cg19197523	1	3	SCGS		ATAC-seq:DNase-seq:H3K27ac:H3K36me3:H3K4me1:H3K4me3:H3K9ac	1
cg21213730		0	SCGS		H3K27ac:H3K36me3:H3K4me1:H3K4me3
cg18065597	1	3	SCGS		ATAC-seq:DNase-seq:H3K36me3:H3K4me3
cg14375511		0	SCGW		NA
cg06934629		0	SCGW		DNase-seq:H3K27ac:H3K36me3
cg18156240		3	SCGS		ATAC-seq
cg00578414	1	2	SCGS		ATAC-seq:H3K27ac:H3K36me3
cg19522829		1	SCGW		H3K27ac
cg26021506		0	SCGW		DNase-seq:H2AFZ:H3K27ac:H3K36me3:H3K4me1:H3K4me2:H3K4me3:H3K9ac	1
cg14232650		0	WCGW	1	ATAC-seq:DNase-seq:H3K27ac:H3K36me3:H3K4me1:H3K4me3:H3K79me2	1
cg22611570		0	WCGW	1	DNase-seq:H3K27ac:H3K4me1:H3K4me3	1
cg07951374		0	SCGW		H3K27ac:H3K36me3:H3K4me1
cg15575512		0	SCGS		ATAC-seq:H2AFZ:H3K27ac:H3K36me3:H3K4me1:H3K4me2	1
cg19291280		0	SCGW		ATAC-seq:H3K27ac:H3K36me3
cg02506248	1	3	SCGS		DNase-seq
cg11887659		0	SCGW		ATAC-seq:H2AFZ:H3K27ac:H3K36me3:H3K4me1:H3K4me3	1
cg24311909		1	SCGS		H2AFZ:H3K27ac:H3K4me1:H3K4me2:H3K4me3:H3K9ac
cg04280595		0	SCGW		H3K27ac:H3K4me1:H3K4me3
cg11572844	1	0	SCGW		H3K27ac:H3K36me3:H3K4me1:H3K4me2:H3K4me3
cg06967998	1	0	WCGW	1	H3K27ac:H3K36me3
cg01959802		1	SCGS		DNase-seq:H3K27ac
cg19579176	1	1	SCGW		NA
cg11229815	1	2	WCGW		ATAC-seq:DNase-seq:H2AFZ:H3K27ac:H3K36me3:H3K4me1:H3K4me2:H3K4me3:H3K79me2:H3K9ac	1		ENSG00000240344.9_P*5/5/8
cg25311308		2	SCGW		H3K4me1
cg08158862	1	1	SCGW		DNase-seq:H3K27ac:H3K36me3:H3K4me1:H3K4me2:H3K4me3:H3K9ac	1
cg17187762	1	3	SCGS		H3K4me1
cg12126479		1	SCGS		ATAC-seq:DNase-seq
cg18435000	1	3	SCGS		H3K27ac:H3K36me3:H3K4me1:H3K4me3			ENSG00000120645.11_N*3/6/8
cg02071607		0	WCGW	1	NA
cg20323491	1	0	SCGW		H3K4me1:H3K4me2:H3K4me3
cg07841385	1	0	SCGW		ATAC-seq:DNase-seq:H2AFZ:H3K27ac:H3K36me3:H3K4me1:H3K4me2:H3K4me3:H3K9ac	1
cg15005441	1	1	WCGW		DNase-seq:H2AFZ:H3K27ac:H3K4me1:H3K4me3	1
cg27373240		3	WCGW		ATAC-seq:DNase-seq:H2AFZ:H3K27ac:H3K36me3:H3K4me1:H3K4me2:H3K4me3:H3K79me2:H3K9ac	1
cg00797477	1	1	SCGS		DNase-seq:H2AFZ:H3K27ac:H3K36me3:H3K4me1:H3K4me2:H3K4me3:H3K9ac	1
cg04822382		2	SCGS		ATAC-seq:DNase-seq:H3K27ac:H3K36me3:H3K4me1:H3K4me3	1
cg16136104		3	SCGS		ATAC-seq:DNase-seq:H3K27ac:H3K4me3	1
cg06919467		0	WCGW	1	ATAC-seq:DNase-seq:H3K27ac:H3K4me1:H3K4me3	1
cg13850625	1	3	SCGW		ATAC-seq:DNase-seq:H2AFZ:H3K27ac:H3K36me3:H3K4me1:H3K4me2:H3K4me3:H3K9ac	1
cg00531877		0	SCGW		NA
cg08805400		0	SCGW		DNase-seq:H2AFZ:H3K27ac:H3K36me3:H3K4me1:H3K4me3:H3K9ac	1
cg05653385	1	0	SCGW		H3K36me3:H3K4me1
cg11729235		0	SCGW		ATAC-seq:DNase-seq:H3K27ac:H3K4me1:H3K4me3	1
cg15394648	1	3	SCGW		ATAC-seq:DNase-seq:H3K27ac:H3K36me3:H3K4me1:H3K4me3:H3K9ac	1
cg07920894		1	WCGW		H2AFZ:H3K27ac:H3K4me1
cg24666695	1	3	SCGS		ATAC-seq:DNase-seq:H2AFZ:H3K27ac:H3K36me3:H3K4me1:H3K4me2:H3K4me3:H3K9ac	1
cg15682388		0	SCGS		ATAC-seq:H2AFZ:H3K27ac:H3K36me3:H3K4me1	1
cg04033464		0	SCGW		DNase-seq:H3K27ac:H3K4me1:H3K4me3	1
cg23001174		2	WCGW		ATAC-seq:DNase-seq:H3K27ac:H3K36me3:H3K4me1:H3K4me3	1
cg02853154	1	0	SCGW		H3K27ac:H3K36me3:H3K4me1:H3K4me3
cg16132288		3	WCGW		ATAC-seq:DNase-seq:H3K27ac:H3K4me1	1
cg07380514		2	SCGW		NA
cg24801854		1	SCGS		H3K27ac:H3K4me1:H3K4me3
cg25735280	1	3	SCGW		ATAC-seq:DNase-seq:H2AFZ:H3K27ac:H3K36me3:H3K4me1:H3K4me2:H3K4me3:H3K9ac	1
cg13484357		0	SCGS		NA
cg08535918	1	1	SCGW		H3K27ac:H3K4me1
cg22741823	1	3	SCGS		ATAC-seq:DNase-seq:H2AFZ:H3K27ac:H3K4me1:H3K4me2:H3K4me3:H3K9ac	1
cg04477005	1	2	SCGW		ATAC-seq:DNase-seq:H3K27ac:H3K36me3:H3K4me1	1
cg15793607		1	SCGS		ATAC-seq
cg00581918		1	SCGW		H3K27ac:H3K36me3:H3K4me1:H3K9ac
cg24190091		3	SCGW		DNase-seq:H2AFZ:H3K27ac:H3K36me3:H3K4me1:H3K4me2:H3K4me3	1
cg11752769	1	3	SCGS		ATAC-seq:DNase-seq:H2AFZ:H3K27ac:H3K36me3:H3K4me1:H3K4me3:H3K9ac	1
cg05805609		0	WCGW	1	ATAC-seq:DNase-seq:H3K27ac:H3K4me1:H3K4me3:H3K9ac	1
cg27112585	1	0	SCGW		DNase-seq
cg22667178	1	3	SCGS		ATAC-seq:DNase-seq:H3K27ac:H3K36me3:H3K4me1:H3K4me3:H3K9ac	1
cg09324001	1	0	SCGS		NA
cg02282604		1	WCGW		H3K27ac:H3K9ac
cg22759173	1	3	SCGW		H3K27ac:H3K36me3:H3K4me1
cg08160675		0	SCGW		NA
cg19455323		1	WCGW		NA
cg03301848	1	3	SCGW		ATAC-seq:DNase-seq:H3K27ac:H3K36me3:H3K4me1:H3K4me3:H3K9ac	1
cg14330209		2	SCGW		DNase-seq:H3K27ac:H3K36me3:H3K4me1:H3K4me3	1
cg07974643	1	3	SCGS		ATAC-seq:DNase-seq:H2AFZ:H3K27ac:H3K36me3:H3K4me1:H3K4me2:H3K4me3:H3K9ac	1
cg02273617	1	3	SCGS		ATAC-seq:DNase-seq:H3K27ac:H3K4me1:H3K4me3	1
cg02717486	1	3	SCGS		ATAC-seq:DNase-seq:H2AFZ:H3K27ac:H3K36me3:H3K4me1:H3K4me2:H3K4me3:H3K9ac	1
cg12056369		1	SCGW		H3K27ac:H3K36me3:H3K4me3:H3K9ac
cg03558769	1	1	WCGW		H3K27ac:H3K36me3:H3K4me1:H3K4me3
cg09890400	1	3	SCGS		ATAC-seq:DNase-seq:H2AFZ:H3K27ac:H3K4me1:H3K4me2:H3K4me3:H3K9ac	1		ENSG00000142684.9_N*6/19/30:ENSG00000142675.18_N*1/15/21:ENSG00000158022.6_P*4/14/26
cg26338791		3	SCGW		ATAC-seq:DNase-seq:H2AFZ:H3K27ac:H3K36me3:H3K4me1:H3K4me2:H3K4me3:H3K9ac	1
cg04449949		2	SCGW		ATAC-seq:DNase-seq:H2AFZ:H3K27ac:H3K36me3:H3K4me1:H3K4me2:H3K4me3:H3K9ac	1
cg13147785		0	SCGW		H3K27ac:H3K36me3
cg05504729	1	0	SCGW		DNase-seq:H3K27ac:H3K4me1:H3K4me2:H3K4me3:H3K79me2:H3K9ac	1		ENSG00000197912.15_N*10/21/26
cg27038348	1	1	SCGW		DNase-seq
cg27017482	1	3	SCGS		ATAC-seq:DNase-seq:H3K4me1
cg16868804		0	WCGW	1	ATAC-seq
cg25813714	1	1	SCGW		DNase-seq:H3K27ac:H3K36me3:H3K4me1:H3K4me3	1
cg16699676	1	3	SCGS		ATAC-seq:DNase-seq:H2AFZ:H3K27ac:H3K36me3:H3K4me1:H3K4me2:H3K4me3:H3K9ac	1
cg04901812	1	3	WCGW		ATAC-seq:DNase-seq:H3K4me1
cg00776080	1	2	SCGS		DNase-seq:H3K27ac:H3K4me1:H3K4me3:H3K9ac	1
cg07435445	1	3	SCGS		ATAC-seq:DNase-seq:H3K27ac:H3K36me3:H3K4me1:H3K4me3:H3K9ac	1
cg20033578		0	WCGW	1	H3K27ac:H3K36me3:H3K4me1
cg09194815	1	2	SCGW		H3K27ac:H3K4me1
cg02142336		3	SCGS		ATAC-seq:DNase-seq:H3K27ac:H3K36me3:H3K4me1:H3K4me3	1
cg22196167		0	SCGW		ATAC-seq:DNase-seq:H2AFZ:H3K27ac:H3K36me3:H3K4me1:H3K4me3	1
cg19043800	1	1	SCGW		H3K27ac:H3K36me3
cg21868063	1	3	SCGW		DNase-seq:H3K27ac:H3K4me1:H3K4me3	1
cg19969733	1	0	SCGW		ATAC-seq:DNase-seq:H2AFZ:H3K27ac:H3K36me3:H3K4me1:H3K4me3	1
cg03169165		0	SCGS		NA
cg05936800	1	0	SCGS		H3K27ac:H3K4me1
cg24869113		1	SCGW		DNase-seq:H3K27ac
cg19597561		1	SCGS		H2AFZ:H3K27ac:H3K4me1:H3K4me2
cg14666734	1	2	WCGW		ATAC-seq:DNase-seq:H2AFZ:H3K27ac:H3K36me3:H3K4me1:H3K4me2:H3K4me3:H3K79me2:H3K9ac	1
cg00673189	1	2	WCGW		ATAC-seq:H2AFZ:H3K27ac:H3K36me3:H3K4me1:H3K4me2:H3K4me3:H3K9ac	1
cg00990022	1	3	SCGW		ATAC-seq:DNase-seq:H2AFZ:H3K27ac:H3K4me1:H3K4me2:H3K4me3:H3K9ac	1
cg05080979		0	SCGW		ATAC-seq:DNase-seq:H3K27ac:H3K36me3:H3K4me1:H3K4me3:H3K9ac	1
cg02441616		0	WCGW	1	ATAC-seq:H3K27ac:H3K4me1:H3K4me3:H3K9ac	1
cg24152080	1	0	WCGW	1	H3K4me1:H3K79me2			ENSG00000116171.18_N*14/17/21:ENSG00000162383.12_P*1/1/3
cg05876165		0	SCGW		H3K27ac:H3K36me3
cg00553605		1	WCGW		ATAC-seq:DNase-seq:H3K27ac:H3K36me3:H3K4me1:H3K4me2:H3K4me3	1
cg10285845	1	3	SCGS		ATAC-seq:DNase-seq:H2AFZ:H3K27ac:H3K36me3:H3K4me1:H3K4me2:H3K4me3:H3K9ac	1
cg02812534		1	SCGW		DNase-seq:H3K36me3:H3K4me1
cg17900120		1	WCGW		H3K27ac:H3K36me3:H3K4me1
cg04117455	1	1	WCGW		H3K27ac:H3K36me3:H3K79me2
cg23609713		2	SCGW		H2AFZ:H3K27ac
cg27457997		0	SCGW		H3K27ac:H3K36me3:H3K4me1
cg25254739	1	2	WCGW		DNase-seq:H2AFZ:H3K27ac:H3K4me3:H3K9ac	1
cg03682166		1	SCGW		ATAC-seq:DNase-seq:H2AFZ:H3K4me2
cg02673015	1	3	SCGW		ATAC-seq:DNase-seq:H2AFZ:H3K27ac:H3K36me3:H3K4me1:H3K4me2:H3K4me3:H3K9ac	1
cg07893836		1	WCGW		NA
cg00583615		0	SCGW		H3K27ac:H3K4me1
cg00147509	1	1	SCGW		DNase-seq
cg17732044	1	3	SCGW		ATAC-seq:DNase-seq:H2AFZ:H3K27ac:H3K36me3:H3K4me1:H3K4me2:H3K4me3:H3K9ac	1
cg04286206	1	1	WCGW		ATAC-seq:H3K27ac:H3K36me3:H3K4me1:H3K4me2:H3K4me3:H3K9ac	1
cg07932047		0	WCGW	1	NA
cg01792351		0	WCGW	1	DNase-seq
cg17838754	1	2	SCGS		H3K27ac:H3K4me1:H3K79me2:H3K9ac
cg22509539	1	3	SCGS		ATAC-seq:DNase-seq:H2AFZ:H3K27ac:H3K36me3:H3K4me1:H3K4me2:H3K4me3:H3K9ac	1
cg03095964		0	WCGW	1	H3K36me3:H3K4me1
cg04024481	1	2	SCGW		H3K27ac:H3K36me3:H3K4me3
cg26058609		3	WCGW		NA
cg12992152	1	3	SCGS		DNase-seq
cg23420841	1	1	SCGS		DNase-seq:H3K27ac:H3K36me3:H3K4me1:H3K4me3:H3K79me2	1
cg00829075	1	3	SCGW		ATAC-seq:DNase-seq:H2AFZ:H3K27ac:H3K36me3:H3K4me1:H3K4me2:H3K4me3:H3K9ac	1
cg23682200		3	SCGS		NA
cg00188822	1	3	SCGS		ATAC-seq:DNase-seq:H2AFZ:H3K27ac:H3K36me3:H3K4me1:H3K4me2:H3K4me3:H3K79me2:H3K9ac	1
cg22381527	1	0	SCGW		NA
cg15359788		0	WCGW	1	ATAC-seq:H2AFZ:H3K36me3:H3K4me1:H3K4me3
cg18152566	1	0	SCGS		NA
cg01061744		2	WCGW		H3K27ac:H3K36me3:H3K4me1:H3K79me2
cg10855531	1	3	SCGW		ATAC-seq:DNase-seq:H2AFZ:H3K27ac:H3K4me1:H3K4me3:H3K9ac	1
cg13518265	1	1	SCGW		DNase-seq:H3K27ac:H3K4me1:H3K9ac	1
cg18893001		0	WCGW	1	NA
cg03739129	1	3	SCGS		ATAC-seq:DNase-seq:H2AFZ:H3K27ac:H3K36me3:H3K4me1:H3K4me2:H3K4me3:H3K9ac	1
cg20127899	1	0	SCGW		H3K4me1
cg07787517		2	SCGW		ATAC-seq:DNase-seq:H2AFZ:H3K27ac:H3K36me3:H3K4me1:H3K4me2:H3K4me3:H3K9ac	1
cg19228181	1	3	SCGS		ATAC-seq:DNase-seq:H2AFZ:H3K27ac:H3K36me3:H3K4me2:H3K4me3:H3K79me2:H3K9ac	1
cg15096437		1	SCGW		DNase-seq
cg15428904	1	1	SCGS		ATAC-seq:DNase-seq:H3K27ac:H3K36me3:H3K4me1:H3K4me3	1
cg02381385	1	2	SCGW		ATAC-seq:DNase-seq:H2AFZ:H3K27ac:H3K36me3:H3K4me1:H3K4me3:H3K9ac	1		ENSG00000254521.6_N*2/6/9
cg26307871	1	3	SCGW		DNase-seq:H2AFZ:H3K27ac:H3K36me3:H3K4me1:H3K4me2:H3K4me3:H3K79me2:H3K9ac	1		ENSG00000184619.5_P*1/1/2
cg01082862	1	3	SCGS		ATAC-seq:DNase-seq:H2AFZ:H3K27ac:H3K36me3:H3K4me1:H3K4me2:H3K4me3:H3K79me2:H3K9ac	1
cg12180372	1	3	WCGW		ATAC-seq:DNase-seq:H2AFZ:H3K27ac:H3K36me3:H3K4me1:H3K4me3:H3K9ac	1
cg02593695		0	SCGW		ATAC-seq:DNase-seq:H3K27ac:H3K36me3:H3K4me1:H3K4me3:H3K9ac	1
cg01026660		0	SCGW		NA
cg04753872	1	2	SCGS		DNase-seq:H3K36me3
cg15408905		1	SCGS		ATAC-seq:DNase-seq:H2AFZ:H3K27ac:H3K36me3:H3K4me1:H3K4me2:H3K4me3	1
cg22144719		1	WCGW		DNase-seq
cg20307302	1	3	SCGS		DNase-seq:H2AFZ:H3K27ac:H3K36me3:H3K4me1:H3K4me2:H3K4me3:H3K9ac	1
cg06324869		0	SCGW		ATAC-seq:DNase-seq
cg26070725		0	SCGW		DNase-seq:H3K27ac:H3K4me1	1
cg07110110		0	SCGS		H3K4me1
cg13871434		0	SCGW		ATAC-seq:H3K27ac:H3K36me3:H3K4me1:H3K4me3:H3K79me2	1
cg06467317		0	SCGS		ATAC-seq:DNase-seq:H2AFZ:H3K27ac:H3K36me3:H3K4me1:H3K4me2	1
cg05276774		1	SCGW		H3K36me3
cg19073637		0	WCGW	1	NA
cg18695509		1	SCGW		NA
cg21708439		3	SCGS		H3K27ac:H3K36me3:H3K4me1:H3K4me3
cg24867453		3	SCGW		ATAC-seq:DNase-seq:H2AFZ:H3K27ac:H3K36me3:H3K4me1:H3K4me2:H3K4me3:H3K9ac	1
cg05587991		1	SCGW		H2AFZ:H3K36me3:H3K4me1
cg26727032	1	0	SCGS		ATAC-seq:DNase-seq:H3K27ac:H3K36me3:H3K4me1:H3K9ac	1
cg04714058		0	WCGW	1	H3K27ac:H3K36me3:H3K4me1:H3K4me3:H3K9ac
cg05319305	1	3	SCGS		ATAC-seq:DNase-seq:H2AFZ:H3K27ac:H3K36me3:H3K4me1:H3K4me2:H3K4me3:H3K9ac	1
cg10088477		1	SCGS		NA
cg11356488		2	WCGW		ATAC-seq:H2AFZ:H3K27ac:H3K36me3:H3K4me1:H3K4me2:H3K4me3:H3K79me2:H3K9ac	1
cg14117565	1	0	SCGW		H3K27ac:H3K36me3:H3K4me1
cg17977994		0	WCGW	1	H3K4me1
cg07578795		0	WCGW	1	NA
cg13223524		0	WCGW	1	ATAC-seq:DNase-seq:H3K27ac:H3K4me1:H3K4me3	1
cg12193543		1	WCGW		NA
cg17041038		0	SCGS		DNase-seq:H3K27ac:H3K36me3:H3K4me1:H3K4me3:H3K9ac	1
cg05652485		1	SCGW		ATAC-seq:DNase-seq:H3K27ac:H3K36me3:H3K4me1:H3K4me2:H3K4me3:H3K79me2	1
cg10936812		0	SCGW		ATAC-seq:DNase-seq:H3K36me3:H3K4me1
cg17882460	1	3	SCGS		ATAC-seq:DNase-seq:H3K27ac:H3K36me3:H3K4me1:H3K4me2:H3K4me3:H3K9ac	1
cg18004293		3	SCGW		H3K27ac:H3K36me3:H3K4me3
cg20672291		1	SCGW		ATAC-seq:H3K27ac:H3K4me1	1
cg16462006	1	3	SCGW		ATAC-seq:H2AFZ:H3K27ac:H3K4me1:H3K4me3	1
cg14018420	1	3	SCGS		ATAC-seq:DNase-seq:H2AFZ:H3K27ac:H3K36me3:H3K4me1:H3K4me2:H3K4me3:H3K9ac	1
cg27640302	1	0	WCGW	1	H3K27ac:H3K36me3:H3K4me1:H3K4me2:H3K4me3:H3K79me2:H3K9ac			ENSG00000134809.9_P*1/4/6:ENSG00000265566.2_P*1/1/2
cg00318477		1	SCGW		ATAC-seq
cg17614575		0	SCGW		H3K27ac:H3K36me3:H3K4me1:H3K4me3
cg19945912	1	2	SCGS		NA
cg19983403	1	0	SCGS		ATAC-seq
cg24263778		0	SCGW		H3K27ac
cg26593997	1	3	SCGS		ATAC-seq:DNase-seq:H2AFZ:H3K27ac:H3K36me3:H3K4me1:H3K4me3:H3K9ac	1
cg06680147	1	3	SCGW		ATAC-seq:DNase-seq:H2AFZ:H3K27ac:H3K36me3:H3K4me1:H3K4me2:H3K4me3:H3K9ac	1		ENSG00000214425.7_N*12/59/123:ENSG00000263503.1_P*3/62/126:ENSG00000204650.14_P*6/59/119:ENSG00000285668.1_P*2/61/124:ENSG00000214401.4_P*6/64/124:ENSG00000264070.1_N*9/44/85:ENSG00000120071.14_P*14/39/74:ENSG00000262500.1_P*4/62/118:ENSG00000262539.1_P*1/53/100:ENSG00000261575.2_P*6/37/67:ENSG00000176681.14_P*6/62/118:ENSG00000238083.7_P*5/53/101:ENSG00000263142.5_N*5/11/24:ENSG00000108379.10_P*4/4/12:ENSG00000280022.1_P*1/1/1
cg07766948	1	0	SCGW		DNase-seq:H3K27ac:H3K36me3:H3K4me3	1
cg11544142		1	SCGW		ATAC-seq:DNase-seq:H3K27ac
cg24649269	1	3	SCGS		H3K27ac:H3K36me3:H3K4me1:H3K4me3:H3K9ac
cg22006699	1	3	SCGS		H3K27ac:H3K9ac
cg24811069	1	0	SCGW		ATAC-seq:DNase-seq:H3K4me1
cg22013019	1	1	SCGW		ATAC-seq:DNase-seq:H3K27ac:H3K4me1:H3K4me3	1
cg24142106	1	2	WCGW		H2AFZ:H3K27ac:H3K4me1:H3K4me2:H3K4me3:H3K9ac
cg17176470	1	2	SCGS		ATAC-seq:H3K27ac:H3K36me3:H3K4me1:H3K4me3	1
cg09467487	1	2	SCGW		ATAC-seq:DNase-seq
cg04026699	1	3	SCGS		ATAC-seq:DNase-seq:H2AFZ:H3K27ac:H3K36me3:H3K4me1:H3K4me2:H3K4me3:H3K9ac	1
cg03717570	1	3	SCGS		ATAC-seq:DNase-seq:H3K27ac:H3K36me3:H3K4me1:H3K4me2:H3K4me3:H3K79me2:H3K9ac	1		ENSG00000141576.16_N*2/4/5
cg24843346	1	0	SCGS		DNase-seq
cg26389756	1	0	WCGW	1	H3K36me3
cg02247300	1	3	SCGS		DNase-seq:H3K36me3
cg23328217		1	SCGW		NA
cg07103454		0	WCGW	1	ATAC-seq:H2AFZ:H3K27ac:H3K4me1:H3K4me3	1
cg00672936	1	2	SCGW		DNase-seq:H3K27ac:H3K36me3:H3K4me1:H3K4me3	1
cg12978820	1	1	WCGW		NA
cg10232198	1	0	SCGW		NA
cg16905092		0	SCGW		NA
cg26051876	1	3	WCGW		ATAC-seq:H3K27ac:H3K36me3
cg02337836	1	3	SCGW		ATAC-seq:DNase-seq:H2AFZ:H3K27ac:H3K36me3:H3K4me1:H3K4me2:H3K4me3:H3K9ac	1
cg09415825		3	SCGW		ATAC-seq:DNase-seq:H2AFZ:H3K27ac:H3K36me3:H3K4me1:H3K4me2:H3K4me3:H3K9ac	1
cg02604839		1	SCGW		H3K79me2
cg00055694		0	SCGS		ATAC-seq:H3K9ac
cg07747994	1	1	SCGS		H3K27ac:H3K36me3:H3K4me1
cg00517133		1	WCGW		ATAC-seq:DNase-seq:H2AFZ:H3K4me1:H3K4me2:H3K4me3:H3K9ac	1
cg00302972		0	WCGW	1	DNase-seq:H3K27ac:H3K36me3:H3K4me1	1
cg15133448	1	3	SCGW		DNase-seq:H3K36me3:H3K4me1:H3K4me3
cg25092495		1	SCGS		ATAC-seq:DNase-seq:H3K27ac:H3K4me1	1
cg14410227	1	0	SCGW		DNase-seq
cg18442002		0	SCGW		NA
cg12171923		3	SCGW		NA
cg19112424	1	0	SCGW		NA
cg13744438		0	WCGW	1	H2AFZ:H3K27ac
cg08828126		2	SCGW		ATAC-seq:DNase-seq:H2AFZ:H3K27ac:H3K36me3:H3K4me1:H3K4me2:H3K4me3:H3K9ac	1
cg12504804	1	3	SCGS		ATAC-seq:DNase-seq:H2AFZ:H3K27ac:H3K36me3:H3K4me1:H3K4me2:H3K4me3:H3K9ac	1
cg00045114	1	0	WCGW	1	ATAC-seq:DNase-seq:H2AFZ:H3K27ac:H3K36me3:H3K4me1:H3K4me3	1
cg05604720	1	3	SCGW		ATAC-seq:DNase-seq:H2AFZ:H3K27ac:H3K36me3:H3K4me1:H3K4me2:H3K4me3:H3K9ac	1
cg24738115	1	0	SCGS		NA
cg17192533	1	0	SCGW		ATAC-seq:DNase-seq:H3K27ac:H3K4me1:H3K9ac	1
cg15616111	1	1	SCGW		ATAC-seq:DNase-seq:H2AFZ:H3K27ac:H3K4me1:H3K4me2:H3K4me3:H3K9ac	1
cg02668999	1	0	WCGW	1	H3K27ac
cg04898092		0	WCGW	1	DNase-seq:H3K27ac:H3K4me1:H3K4me3	1
cg12743621	1	0	SCGS		ATAC-seq:DNase-seq:H2AFZ:H3K27ac:H3K36me3:H3K4me1:H3K4me2:H3K4me3:H3K79me2:H3K9ac	1
cg20744229		1	SCGW		H2AFZ:H3K27ac:H3K4me1:H3K4me2:H3K4me3:H3K9ac
cg03013070	1	1	WCGW		H3K27ac:H3K4me1:H3K4me3
cg13139787		1	SCGW		DNase-seq:H3K27ac:H3K36me3:H3K79me2
cg11486643		2	SCGS		ATAC-seq:DNase-seq:H2AFZ:H3K27ac:H3K36me3:H3K4me1:H3K4me2:H3K4me3:H3K9ac	1
cg03336536		1	SCGS		ATAC-seq:DNase-seq:H3K27ac:H3K36me3:H3K4me1:H3K4me3	1
cg27645488		0	SCGS		ATAC-seq:H3K27ac:H3K36me3:H3K4me1:H3K4me3	1
cg01237677	1	3	SCGW		DNase-seq:H3K27ac:H3K4me1:H3K4me3	1
cg07959687		0	SCGW		H3K36me3
cg00154957	1	1	SCGW		ATAC-seq:H2AFZ:H3K27ac:H3K4me1:H3K4me2:H3K4me3:H3K9ac	1
cg00710870	1	2	SCGS		H2AFZ:H3K27ac:H3K36me3:H3K4me1:H3K4me3
cg18116968	1	2	SCGW		DNase-seq:H2AFZ:H3K27ac:H3K36me3:H3K4me1:H3K4me2:H3K4me3:H3K9ac	1
cg00386900		0	SCGW		H3K27ac:H3K9ac
cg12048331	1	0	WCGW	1	ATAC-seq:DNase-seq:H3K27ac:H3K36me3:H3K4me1:H3K4me3:H3K79me2	1
cg23941394	1	3	SCGS		ATAC-seq:H3K27ac:H3K4me1:H3K4me3:H3K79me2:H3K9ac	1
cg08027970		0	SCGW		NA
cg22730148	1	2	SCGW		ATAC-seq:DNase-seq:H2AFZ:H3K27ac:H3K36me3:H3K4me1:H3K4me3	1
cg09543792	1	3	SCGW		ATAC-seq:DNase-seq:H2AFZ:H3K27ac:H3K36me3:H3K4me1:H3K4me2:H3K4me3:H3K9ac	1
cg10603800	1	3	WCGW		ATAC-seq:DNase-seq:H2AFZ:H3K27ac:H3K36me3:H3K4me1:H3K4me2:H3K4me3:H3K9ac	1
cg27439474	1	0	SCGS		H3K27ac:H3K36me3:H3K4me1:H3K79me2
cg06723898		2	SCGW		NA
cg19115653		0	SCGS		H3K27ac:H3K36me3
cg18123675		0	WCGW	1	NA
cg07608505	1	3	SCGW		NA
cg17477162	1	3	SCGS		ATAC-seq:DNase-seq:H3K4me1:H3K4me3
cg05248960	1	1	SCGW		H3K27ac:H3K36me3:H3K4me3:H3K9ac
cg21131022	1	2	SCGW		ATAC-seq:DNase-seq:H3K27ac:H3K4me1:H3K4me3:H3K9ac	1
cg04286647		2	WCGW		DNase-seq:H3K27ac:H3K36me3
cg06101084		1	SCGS		ATAC-seq:DNase-seq:H3K4me3:H3K9ac	1
cg08965888	1	3	SCGW		ATAC-seq:DNase-seq:H2AFZ:H3K27ac:H3K4me1:H3K4me3:H3K9ac	1
cg26894575	1	2	WCGW		ATAC-seq:DNase-seq:H2AFZ:H3K27ac:H3K36me3:H3K4me1:H3K4me2:H3K4me3:H3K9ac	1
cg22312060		2	SCGS		ATAC-seq:DNase-seq:H2AFZ:H3K27ac:H3K4me1:H3K4me3:H3K9ac	1
cg10781263		0	WCGW	1	ATAC-seq:DNase-seq:H3K27ac:H3K4me1	1
cg15741721	1	0	SCGW		H3K27ac:H3K36me3:H3K4me1
cg18697121		0	SCGS		ATAC-seq:DNase-seq:H3K27ac:H3K36me3:H3K4me1:H3K4me2:H3K4me3:H3K79me2:H3K9ac	1
cg26884320	1	3	SCGS		DNase-seq:H3K27ac:H3K36me3
cg16258209		0	WCGW	1	H3K27ac:H3K36me3:H3K4me1:H3K4me3
cg09842728		1	WCGW		ATAC-seq:DNase-seq:H3K27ac:H3K4me1:H3K4me3:H3K9ac	1
cg18471687	1	1	SCGS		DNase-seq:H3K27ac:H3K36me3
cg15884810		1	SCGW		ATAC-seq:DNase-seq:H3K27ac:H3K36me3:H3K4me1:H3K4me3	1
cg09994391	1	3	SCGW		ATAC-seq:DNase-seq:H2AFZ:H3K27ac:H3K36me3:H3K4me1:H3K4me2:H3K4me3:H3K79me2:H3K9ac	1
cg13148511	1	3	SCGS		ATAC-seq:DNase-seq:H2AFZ:H3K27ac:H3K4me3:H3K9ac	1
cg05165445	1	1	SCGS		H3K27ac:H3K4me1:H3K4me3
cg25544621	1	3	SCGS		ATAC-seq:DNase-seq:H2AFZ:H3K27ac:H3K36me3:H3K4me1:H3K4me2:H3K4me3:H3K9ac	1
cg13818192		2	WCGW		NA
cg19075717	1	1	SCGS		ATAC-seq:H3K9ac
cg16166745		0	SCGW		NA
cg20898865		2	WCGW		ATAC-seq:H3K36me3
cg16272635		3	SCGS		DNase-seq:H3K27ac:H3K36me3
cg02808379	1	3	SCGS		DNase-seq:H3K36me3
cg18110362		0	SCGW		H3K36me3
cg04374102	1	3	SCGS		DNase-seq:H3K27ac:H3K36me3:H3K4me1:H3K4me2:H3K4me3	1
cg26705764	1	1	SCGW		H3K27ac:H3K4me1
cg19326669		0	SCGW		H3K27ac
cg03217619		0	SCGW		ATAC-seq:H2AFZ:H3K27ac:H3K36me3:H3K4me1:H3K4me2:H3K4me3:H3K79me2:H3K9ac	1
cg02927870	1	3	SCGS		NA
cg06335843		1	SCGW		ATAC-seq:H3K27ac:H3K36me3:H3K4me1:H3K4me3:H3K79me2:H3K9ac	1
cg24727133	1	3	SCGS		ATAC-seq:DNase-seq:H2AFZ:H3K27ac:H3K36me3:H3K4me1:H3K4me2:H3K4me3:H3K9ac	1
cg18813777	1	2	SCGS		ATAC-seq:DNase-seq:H2AFZ:H3K27ac:H3K36me3:H3K4me1:H3K4me2:H3K4me3:H3K9ac	1
cg10258730	1	0	WCGW	1	NA
cg16079309		0	SCGW		ATAC-seq:DNase-seq:H2AFZ:H3K27ac:H3K36me3:H3K4me1:H3K4me2:H3K4me3:H3K9ac	1
cg07300640	1	3	SCGS		ATAC-seq:H3K36me3
cg16483419		0	SCGS		DNase-seq:H3K27ac
cg03741388		0	SCGW		DNase-seq:H2AFZ:H3K27ac:H3K4me1:H3K9ac	1
cg06682978	1	2	SCGS		ATAC-seq:DNase-seq:H3K27ac:H3K36me3:H3K4me1:H3K4me2:H3K4me3	1
cg04427626		1	SCGW		NA
cg14276794	1	0	SCGS		H3K27ac:H3K4me1
cg16996925		0	SCGW		H2AFZ:H3K27ac:H3K4me1
cg18259690	1	0	SCGS		NA
cg03454364	1	3	WCGW		NA
cg01559650	1	2	SCGW		DNase-seq:H3K4me1
cg15776495		2	SCGW		ATAC-seq:DNase-seq:H3K27ac:H3K4me1:H3K4me2:H3K4me3:H3K79me2	1
cg01871816		1	SCGS		DNase-seq
cg09672972		0	WCGW	1	ATAC-seq:H2AFZ
cg06603649	1	0	SCGW		NA
cg07862235	1	0	SCGW		DNase-seq:H3K4me1
cg13300608		1	WCGW		ATAC-seq:H2AFZ:H3K27ac:H3K4me1:H3K4me3	1
cg00704590		0	SCGS		ATAC-seq:H2AFZ:H3K27ac:H3K36me3:H3K4me1:H3K4me3	1
cg18812368		0	SCGW		H3K4me1
cg02145593	1	3	SCGS		ATAC-seq:DNase-seq:H2AFZ:H3K27ac:H3K36me3:H3K4me1:H3K4me2:H3K4me3:H3K9ac	1		ENSG00000213672.8_P*3/12/19:ENSG00000178252.18_N*5/11/22:ENSG00000198218.11_N*7/8/17:ENSG00000145020.15_P*7/9/22:ENSG00000178467.18_P*4/6/8:ENSG00000177479.19_P*5/6/9:ENSG00000177352.10_N*3/5/7
cg07886153		0	WCGW	1	NA
cg09001369		1	WCGW		H3K27ac:H3K36me3
cg13638489	1	3	SCGW		ATAC-seq:DNase-seq:H2AFZ:H3K27ac:H3K36me3:H3K4me1:H3K4me2:H3K4me3:H3K9ac	1
cg03626024	1	0	SCGW		H3K27ac:H3K4me1:H3K4me3:H3K9ac
cg23223533	1	3	WCGW		H3K27ac:H3K36me3
cg17305128	1	2	WCGW		ATAC-seq:H2AFZ:H3K27ac:H3K4me3	1
cg17103856	1	3	WCGW		DNase-seq:H3K27ac:H3K36me3:H3K4me1:H3K4me2:H3K4me3	1
cg26692232		0	WCGW	1	ATAC-seq:H3K27ac:H3K4me1	1
cg13324919	1	1	SCGW		H3K36me3:H3K4me3
cg24679961		0	WCGW	1	ATAC-seq:H2AFZ
cg26957179		0	WCGW	1	H3K27ac
cg26465469		3	SCGW		DNase-seq:H3K27ac:H3K36me3:H3K4me1:H3K4me3:H3K79me2:H3K9ac	1
cg10630197	1	3	SCGW		ATAC-seq:DNase-seq:H2AFZ:H3K27ac:H3K36me3:H3K4me1:H3K4me2:H3K4me3:H3K79me2:H3K9ac	1
cg08113562	1	3	SCGW		ATAC-seq:DNase-seq:H2AFZ:H3K27ac:H3K36me3:H3K4me1:H3K4me2:H3K4me3:H3K79me2:H3K9ac	1		ENSG00000214425.7_N*15/59/123:ENSG00000263503.1_P*9/62/126:ENSG00000204650.14_P*9/59/119:ENSG00000285668.1_P*12/61/124:ENSG00000214401.4_P*11/64/124:ENSG00000131484.4_N*27/27/48:ENSG00000264070.1_N*11/44/85:ENSG00000120071.14_P*27/39/74:ENSG00000262500.1_P*10/62/118:ENSG00000262539.1_P*10/53/100:ENSG00000261575.2_P*12/37/67:ENSG00000176681.14_P*10/62/118:ENSG00000228696.8_N*24/25/48
cg02862100	1	3	SCGW		DNase-seq
cg21950605	1	2	SCGS		ATAC-seq:H3K27ac:H3K4me1:H3K79me2	1
cg12773508		2	WCGW		ATAC-seq:DNase-seq:H2AFZ:H3K27ac:H3K36me3:H3K4me1:H3K4me2:H3K4me3	1
cg01026064		1	SCGW		ATAC-seq:H3K4me1
cg08763847		0	SCGW		NA
cg09141604		0	SCGS		H3K27ac
cg19370653	1	3	SCGS		DNase-seq:H3K27ac:H3K36me3:H3K4me1:H3K4me3	1
cg20370507		0	WCGW	1	ATAC-seq:DNase-seq:H3K27ac:H3K4me1:H3K4me3	1
cg09242293	1	2	SCGS		DNase-seq
cg18063278	1	3	SCGW		H3K27ac:H3K36me3:H3K4me1:H3K4me3
cg11249390	1	0	WCGW	1	H3K4me1:H3K4me2:H3K4me3:H3K79me2
cg23732417		1	WCGW		ATAC-seq:DNase-seq:H3K4me1
cg26903748		3	SCGW		DNase-seq:H3K36me3:H3K4me1:H3K4me3
cg06073227		2	SCGW		ATAC-seq:DNase-seq:H2AFZ:H3K27ac:H3K36me3:H3K4me1:H3K4me2:H3K4me3:H3K9ac	1
cg01056686		2	SCGW		H3K27ac:H3K36me3:H3K4me1
cg06989930	1	3	SCGS		DNase-seq:H3K27ac
cg02257029	1	3	SCGW		DNase-seq:H3K36me3:H3K4me1
cg22608492	1	3	SCGS		ATAC-seq:H2AFZ:H3K27ac			ENSG00000167880.7_N*6/7/10
cg26026991		1	SCGW		NA
cg19863003	1	3	SCGW		ATAC-seq:DNase-seq:H2AFZ:H3K27ac:H3K36me3:H3K4me1:H3K4me2:H3K4me3:H3K79me2:H3K9ac	1
cg02188358	1	3	SCGS		ATAC-seq:DNase-seq:H3K27ac:H3K36me3:H3K4me1:H3K4me3:H3K9ac	1
cg23147906	1	0	SCGS		DNase-seq:H3K27ac:H3K36me3:H3K4me1:H3K4me2:H3K4me3:H3K79me2	1
cg19250709	1	0	SCGS		ATAC-seq:DNase-seq:H3K27ac
cg03521506		0	WCGW	1	H3K36me3
cg09750262		0	SCGS		DNase-seq:H3K27ac:H3K36me3:H3K4me1:H3K4me3:H3K79me2	1
cg05043047	1	3	WCGW		H3K27ac:H3K36me3:H3K4me3			ENSG00000158106.14_N*1/5/6
cg06678477		0	SCGW		H3K27ac:H3K4me1
cg15117739	1	3	SCGW		H3K27ac:H3K4me3:H3K9ac
cg00012317	1	1	WCGW		H3K27ac:H3K4me1:H3K4me3			ENSG00000265531.3_P*11/13/32:ENSG00000240929.2_P*13/13/33:ENSG00000266338.6_P*13/13/34
cg20165114		1	WCGW		H3K4me1:H3K79me2
cg07310916	1	2	SCGW		DNase-seq:H2AFZ:H3K27ac:H3K36me3:H3K4me1:H3K4me2:H3K4me3:H3K79me2:H3K9ac	1
cg05095863		3	SCGW		H3K27ac:H3K4me3
cg10308193	1	3	SCGS		DNase-seq:H2AFZ:H3K27ac:H3K4me1:H3K4me2:H3K4me3:H3K9ac	1
cg27314336	1	3	SCGS		ATAC-seq:DNase-seq:H3K36me3:H3K4me1:H3K4me2:H3K4me3:H3K9ac	1
cg21369870	1	3	SCGS		ATAC-seq:DNase-seq:H2AFZ:H3K27ac:H3K36me3:H3K4me1:H3K4me2:H3K4me3:H3K79me2:H3K9ac	1
cg19755038		0	WCGW	1	ATAC-seq:H2AFZ:H3K27ac:H3K36me3:H3K4me1	1
cg10347389		0	SCGW		DNase-seq:H3K27ac:H3K36me3:H3K4me1	1
cg19474029	1	3	SCGW		ATAC-seq:DNase-seq:H3K27ac:H3K36me3:H3K4me2:H3K4me3:H3K79me2:H3K9ac	1
cg11460714	1	0	SCGW		NA
cg08945003		0	SCGW		H3K27ac:H3K36me3:H3K4me1
cg00915126		1	SCGW		ATAC-seq:DNase-seq:H2AFZ:H3K4me1:H3K4me2:H3K4me3:H3K9ac	1
cg26413162	1	2	SCGW		ATAC-seq
cg07347725	1	3	SCGW		ATAC-seq:DNase-seq:H2AFZ:H3K27ac:H3K36me3:H3K4me1:H3K4me2:H3K4me3:H3K79me2:H3K9ac	1
cg26011900		1	WCGW		NA
cg24271195		0	SCGS		DNase-seq:H3K36me3:H3K9ac
cg20491103		0	SCGW		H3K27ac:H3K36me3:H3K4me1
cg11930592	1	3	SCGS		ATAC-seq:DNase-seq:H2AFZ:H3K4me1:H3K4me2:H3K4me3:H3K9ac	1
cg03707950	1	0	WCGW	1	H3K27ac:H3K4me1:H3K4me2:H3K4me3:H3K79me2
cg13767001	1	0	SCGW		ATAC-seq:DNase-seq:H2AFZ:H3K27ac:H3K4me1:H3K4me3	1
cg12830869		0	SCGW		H3K27ac:H3K36me3:H3K4me1
cg08705369		0	SCGS		H2AFZ:H3K27ac:H3K36me3
cg22183605	1	3	SCGW		ATAC-seq:DNase-seq:H2AFZ:H3K27ac:H3K36me3:H3K4me3:H3K9ac	1
cg15522171	1	2	SCGS		DNase-seq:H3K27ac:H3K36me3:H3K4me1:H3K4me3	1
cg22332276	1	3	SCGS		H3K27ac:H3K4me1
cg24980994	1	3	SCGS		ATAC-seq:DNase-seq:H2AFZ:H3K27ac:H3K36me3:H3K4me1:H3K4me2:H3K4me3:H3K9ac	1
cg11563860	1	0	SCGS		H3K27ac:H3K36me3:H3K4me1:H3K4me3
cg04462329		0	WCGW	1	DNase-seq:H3K27ac:H3K36me3:H3K4me1:H3K4me3	1
cg11871078		1	WCGW		ATAC-seq:DNase-seq:H3K27ac:H3K4me1:H3K4me3	1
cg12841600	1	1	SCGS		H3K27ac:H3K36me3:H3K4me1:H3K4me3:H3K9ac
cg18701707	1	0	SCGS		NA
cg26224671	1	3	SCGW		ATAC-seq:DNase-seq:H3K27ac:H3K36me3:H3K4me1:H3K4me2:H3K4me3:H3K9ac	1
cg07955581		2	WCGW		DNase-seq:H3K27ac:H3K36me3:H3K4me1:H3K4me3:H3K9ac	1
cg24155989		3	SCGW		DNase-seq:H3K27ac:H3K36me3:H3K4me1:H3K4me3	1
cg05829104		1	SCGS		ATAC-seq:H2AFZ:H3K27ac:H3K4me1:H3K4me2:H3K4me3:H3K9ac	1
cg09425708	1	3	SCGS		ATAC-seq:DNase-seq:H2AFZ:H3K27ac:H3K4me1:H3K4me2:H3K4me3:H3K9ac	1
cg02856481	1	3	SCGW		ATAC-seq:DNase-seq:H3K27ac:H3K36me3:H3K4me1	1
cg04590384	1	1	SCGW		ATAC-seq:DNase-seq:H3K27ac:H3K36me3:H3K4me1:H3K4me3:H3K79me2	1
cg13969239	1	2	SCGW		ATAC-seq:DNase-seq:H2AFZ:H3K27ac:H3K36me3:H3K4me1:H3K4me2:H3K4me3:H3K79me2:H3K9ac	1
cg27566805	1	0	SCGS		DNase-seq:H3K4me3
cg10279559		1	SCGS		ATAC-seq:DNase-seq:H2AFZ:H3K27ac:H3K4me1:H3K4me2:H3K4me3	1
cg04543208		1	SCGW		ATAC-seq:DNase-seq:H2AFZ:H3K27ac:H3K36me3:H3K4me1:H3K4me2:H3K4me3:H3K9ac	1
cg15575375	1	3	SCGS		ATAC-seq:DNase-seq:H2AFZ:H3K27ac:H3K4me1:H3K9ac	1
cg16197370		1	WCGW		ATAC-seq:H3K27ac:H3K36me3:H3K4me1:H3K4me2:H3K4me3	1
cg21921584	1	3	SCGW		DNase-seq:H3K36me3			ENSG00000008128.23_N*9/24/34
cg05012825	1	3	SCGW		ATAC-seq:DNase-seq:H2AFZ:H3K27ac:H3K36me3:H3K4me1:H3K4me2:H3K4me3:H3K9ac	1
cg00590022	1	0	SCGW		H3K27ac
cg19143950	1	1	WCGW		ATAC-seq:DNase-seq:H2AFZ:H3K4me1:H3K4me2:H3K4me3
cg00035812	1	3	SCGS		ATAC-seq:DNase-seq:H2AFZ:H3K27ac:H3K36me3:H3K4me1:H3K4me2:H3K4me3:H3K79me2:H3K9ac	1
cg04114112		2	SCGW		DNase-seq:H3K36me3
cg13988316		0	SCGS		ATAC-seq:DNase-seq:H2AFZ:H3K4me1
cg06178383	1	1	SCGW		NA
cg19149242		1	SCGW		ATAC-seq:DNase-seq:H3K4me1:H3K4me3
cg24954098		1	WCGW		ATAC-seq:H3K27ac:H3K36me3:H3K4me1	1
cg00102183	1	2	SCGS		H3K27ac:H3K36me3
cg25024616		1	SCGW		H3K27ac:H3K36me3:H3K4me1:H3K4me3
cg11607949		0	WCGW	1	ATAC-seq:DNase-seq:H3K27ac:H3K36me3:H3K4me1	1
cg16298813	1	1	SCGW		DNase-seq:H3K27ac:H3K4me3	1
cg25964908	1	2	SCGW		DNase-seq:H3K27ac:H3K36me3:H3K4me1:H3K4me3:H3K79me2	1
cg17729941	1	3	SCGS		DNase-seq:H3K27ac:H3K36me3:H3K4me1:H3K4me2:H3K4me3:H3K79me2:H3K9ac	1		ENSG00000189171.14_P*7/12/25:ENSG00000272030.1_P*6/11/24
cg01133726	1	2	SCGW		NA
cg04014580		0	SCGW		H3K4me1:H3K4me2
cg00108454	1	1	SCGW		ATAC-seq:DNase-seq:H3K27ac:H3K36me3:H3K4me1:H3K4me3	1
cg21770330	1	3	SCGW		ATAC-seq:DNase-seq:H2AFZ:H3K27ac:H3K36me3:H3K4me1:H3K4me2:H3K4me3:H3K9ac	1
cg25584862	1	3	SCGW		DNase-seq
cg01555330		0	SCGW		ATAC-seq:DNase-seq:H2AFZ:H3K27ac:H3K36me3:H3K4me1:H3K4me3:H3K9ac	1
cg07605229	1	0	SCGS		NA
cg24053721	1	3	SCGS		ATAC-seq:DNase-seq:H2AFZ:H3K4me1:H3K4me2:H3K4me3:H3K9ac	1
cg07963254		1	SCGW		DNase-seq:H3K36me3:H3K4me1:H3K4me3:H3K79me2
cg14825359		1	SCGW		H3K27ac:H3K4me3
cg03310376	1	3	SCGS		ATAC-seq:DNase-seq:H3K27ac:H3K36me3:H3K4me1:H3K4me3:H3K9ac	1
cg20331612	1	1	WCGW		ATAC-seq:H3K27ac:H3K4me1:H3K4me3	1
cg16912005		0	SCGS		H3K27ac:H3K4me1:H3K4me3
cg15815435	1	1	WCGW		NA
cg18923673		0	WCGW	1	NA
cg08069556		3	SCGW		ATAC-seq:DNase-seq:H2AFZ:H3K27ac:H3K36me3:H3K4me1:H3K4me2:H3K4me3:H3K9ac	1
cg24076236		0	SCGW		ATAC-seq:DNase-seq:H2AFZ:H3K27ac:H3K36me3:H3K4me1:H3K4me2:H3K4me3:H3K9ac	1
cg21022775	1	0	SCGS		H3K27ac:H3K36me3:H3K4me1
cg13306061		1	SCGS		DNase-seq:H3K27ac:H3K36me3:H3K4me1:H3K4me3:H3K79me2:H3K9ac	1
cg02420130		0	WCGW	1	H2AFZ:H3K27ac:H3K36me3:H3K4me1:H3K4me2:H3K4me3:H3K9ac
cg26396290	1	2	SCGW		ATAC-seq:DNase-seq:H3K27ac:H3K36me3:H3K4me1	1
cg01238639	1	0	WCGW	1	H3K36me3
cg15417841		1	SCGW		ATAC-seq:DNase-seq
cg20326388		0	WCGW	1	DNase-seq
cg14477543		1	SCGW		DNase-seq:H3K27ac:H3K36me3:H3K4me1	1
cg11344638	1	3	SCGW		ATAC-seq:DNase-seq:H3K27ac:H3K4me1	1
cg01472311		0	SCGW		ATAC-seq:DNase-seq
cg06311238		0	SCGW		ATAC-seq:H2AFZ:H3K27ac:H3K4me3	1
cg24631735	1	0	WCGW	1	ATAC-seq:H3K4me1
cg19359316		2	WCGW		ATAC-seq:DNase-seq:H3K27ac:H3K36me3:H3K4me1:H3K79me2	1
cg03222361		2	SCGW		ATAC-seq:DNase-seq
cg03377952		2	SCGW		H3K27ac
cg09643679	1	3	SCGS		ATAC-seq:DNase-seq:H2AFZ:H3K27ac:H3K36me3:H3K4me2:H3K4me3:H3K9ac	1
cg13592750	1	2	SCGS		ATAC-seq:DNase-seq:H3K27ac:H3K36me3:H3K4me3:H3K9ac	1
cg23381346		3	WCGW		ATAC-seq:DNase-seq:H2AFZ:H3K27ac:H3K36me3:H3K4me1:H3K4me2:H3K4me3:H3K9ac	1
cg04664516		2	WCGW		ATAC-seq:H2AFZ:H3K27ac:H3K36me3:H3K4me1:H3K4me3:H3K79me2	1
cg04055562		0	SCGW		DNase-seq:H3K36me3:H3K4me1
cg08334606		0	SCGW		NA
cg20984924	1	0	SCGW		H3K27ac
cg04581018	1	3	SCGS		ATAC-seq:DNase-seq:H3K27ac:H3K4me1	1		ENSG00000178252.18_P*10/11/22:ENSG00000198218.11_P*5/9/17:ENSG00000145020.15_N*9/13/22
cg24508891		1	WCGW		ATAC-seq:DNase-seq:H3K27ac:H3K36me3:H3K4me1:H3K4me3	1
cg02911211	1	3	SCGW		H3K4me3
cg21044426	1	2	SCGW		ATAC-seq:DNase-seq:H2AFZ:H3K27ac:H3K36me3:H3K4me1:H3K4me2:H3K4me3:H3K79me2:H3K9ac	1
cg00979476		0	SCGW		ATAC-seq:DNase-seq:H3K27ac:H3K36me3:H3K4me1:H3K79me2	1
cg00141783		0	SCGW		ATAC-seq:DNase-seq:H3K27ac:H3K4me3:H3K9ac	1
cg03162143	1	2	SCGS		H3K27ac:H3K36me3:H3K4me1:H3K79me2
cg10188253	1	0	WCGW	1	H3K4me1
cg23600544		1	SCGW		ATAC-seq:DNase-seq:H3K27ac:H3K36me3:H3K4me1:H3K4me3	1
cg06325472		1	SCGS		DNase-seq:H3K27ac
cg05489022	1	2	SCGS		H3K27ac
cg11509849		0	WCGW	1	H3K27ac:H3K36me3:H3K4me1:H3K4me3:H3K9ac
cg23945072		0	WCGW	1	NA
cg01762091	1	3	SCGS		ATAC-seq:DNase-seq:H3K4me1:H3K4me2:H3K4me3:H3K9ac	1
cg09329695		3	SCGW		ATAC-seq:DNase-seq
cg27127927		3	SCGW		DNase-seq:H3K27ac:H3K36me3:H3K4me1:H3K4me2:H3K4me3:H3K9ac	1
cg21445325		3	SCGS		DNase-seq:H3K27ac
cg10873858		3	SCGS		ATAC-seq:DNase-seq:H2AFZ:H3K36me3:H3K4me1:H3K4me2:H3K4me3:H3K9ac	1
cg20311730	1	1	WCGW		ATAC-seq:H2AFZ:H3K4me1
cg15130548		1	SCGS		ATAC-seq:DNase-seq:H2AFZ:H3K27ac:H3K4me1:H3K4me2:H3K4me3:H3K9ac	1
cg12635503		1	WCGW		H3K4me3
cg13649253	1	3	SCGW		H3K27ac:H3K4me3
cg00221709	1	3	SCGS		DNase-seq:H3K27ac:H3K36me3:H3K4me1:H3K4me3	1
cg15221794		3	WCGW		ATAC-seq:DNase-seq:H2AFZ:H3K4me1:H3K4me2
cg06417215		1	SCGS		H3K36me3:H3K4me3
cg02318981		0	WCGW	1	H3K27ac:H3K36me3:H3K4me1
cg13536757	1	3	WCGW		ATAC-seq:DNase-seq:H2AFZ:H3K27ac:H3K36me3:H3K4me1:H3K4me2:H3K4me3:H3K79me2:H3K9ac	1
cg08702052		2	WCGW		H3K27ac:H3K36me3:H3K4me1:H3K4me2:H3K4me3:H3K9ac
cg21350498	1	3	SCGS		DNase-seq:H3K27ac:H3K36me3:H3K4me1:H3K4me2:H3K4me3:H3K79me2:H3K9ac	1
cg09120670		0	SCGW		H3K27ac:H3K36me3
cg11646759		0	SCGW		H3K27ac:H3K4me1:H3K4me3:H3K9ac
cg05065239	1	1	WCGW		ATAC-seq:DNase-seq:H3K4me1
cg22442617	1	2	WCGW		H3K27ac:H3K4me1:H3K79me2
cg20629315	1	1	WCGW		DNase-seq:H3K27ac:H3K4me1	1
cg26723492	1	0	WCGW	1	ATAC-seq:DNase-seq
cg09317611		0	SCGW		H3K27ac:H3K36me3:H3K4me1
cg10800572		1	SCGS		ATAC-seq:DNase-seq:H2AFZ:H3K27ac:H3K36me3:H3K4me1:H3K4me2:H3K4me3:H3K9ac	1
cg10008501	1	3	SCGW		DNase-seq:H2AFZ:H3K27ac:H3K36me3:H3K4me1:H3K4me2:H3K4me3	1
cg02400751	1	1	WCGW		ATAC-seq:DNase-seq:H2AFZ:H3K27ac:H3K36me3:H3K4me1:H3K4me2:H3K4me3:H3K9ac	1
cg23064554	1	1	SCGW		DNase-seq:H3K27ac:H3K4me3	1
cg03481465	1	3	SCGW		ATAC-seq:DNase-seq:H2AFZ:H3K27ac:H3K36me3:H3K4me1:H3K4me2:H3K4me3:H3K9ac	1
cg01573543		3	SCGW		ATAC-seq:DNase-seq:H2AFZ:H3K27ac:H3K36me3:H3K4me1:H3K4me2:H3K4me3:H3K79me2:H3K9ac	1
cg26571814	1	0	WCGW	1	H3K4me1
cg13999664	1	3	SCGS		NA
cg18644191	1	2	WCGW		ATAC-seq:H3K4me1:H3K4me3:H3K9ac	1
cg21413606		0	SCGS		DNase-seq:H3K27ac:H3K36me3:H3K4me1:H3K4me3	1
cg16385025		2	SCGW		ATAC-seq:DNase-seq:H3K27ac:H3K9ac	1
cg02978737	1	2	SCGW		H3K27ac:H3K4me3			ENSG00000100362.13_P*3/4/9
cg04992807		3	WCGW		ATAC-seq:DNase-seq:H3K27ac:H3K36me3:H3K4me1:H3K4me3	1
cg17656720		2	SCGS		ATAC-seq:DNase-seq:H3K4me1
cg04626915	1	0	SCGS		ATAC-seq
cg26640683	1	2	SCGW		ATAC-seq:H3K27ac
cg11987534	1	3	SCGS		ATAC-seq:DNase-seq:H2AFZ:H3K27ac:H3K36me3:H3K4me1:H3K4me2:H3K4me3:H3K9ac	1
cg22772180	1	0	SCGW		H2AFZ:H3K27ac:H3K36me3:H3K4me3
cg05702530		1	SCGW		ATAC-seq:DNase-seq:H3K27ac:H3K36me3:H3K4me1:H3K4me3	1
cg27585120	1	1	SCGW		ATAC-seq:H3K27ac:H3K36me3:H3K4me3	1
cg14246215		2	WCGW		H3K27ac:H3K36me3:H3K4me1
cg17598146		1	WCGW		ATAC-seq:DNase-seq:H2AFZ:H3K27ac:H3K4me1:H3K4me2:H3K4me3:H3K79me2:H3K9ac	1
cg01277431		1	WCGW		H3K27ac:H3K36me3
cg07696985	1	3	SCGS		DNase-seq:H3K27ac:H3K36me3:H3K4me1:H3K79me2:H3K9ac	1
cg19621075		0	SCGW		NA
cg12091786	1	3	SCGS		ATAC-seq:H3K4me3			ENSG00000101197.13_P*3/4/12
cg25389065	1	2	SCGW		ATAC-seq:DNase-seq:H2AFZ:H3K27ac:H3K36me3:H3K4me1:H3K4me2:H3K4me3:H3K9ac	1
cg13053332		2	SCGW		H3K27ac
cg17606003	1	3	SCGW		ATAC-seq:DNase-seq:H3K27ac:H3K36me3:H3K4me1:H3K4me3:H3K9ac	1
cg25068078		1	WCGW		DNase-seq:H3K27ac
cg08027034	1	1	SCGW		ATAC-seq:H2AFZ:H3K27ac:H3K36me3:H3K4me1	1
cg18774195	1	1	SCGS		ATAC-seq:DNase-seq:H3K4me3
cg19801853		3	SCGS		H3K27ac
cg12877524		1	SCGS		ATAC-seq:H3K27ac:H3K36me3:H3K4me3	1
cg01997272	1	3	SCGW		ATAC-seq:DNase-seq:H3K4me1
cg14286776		2	SCGW		H3K27ac:H3K36me3:H3K4me1:H3K4me3:H3K9ac
cg12890291	1	0	SCGS		NA
cg09871261	1	0	SCGW		ATAC-seq
cg01370437	1	3	SCGW		DNase-seq:H3K4me1
cg10703763		0	SCGS		H2AFZ:H3K36me3:H3K4me1:H3K4me2:H3K4me3
cg12081027	1	3	WCGW		ATAC-seq:DNase-seq:H3K27ac:H3K36me3:H3K4me1:H3K4me3	1
cg21791587		0	WCGW	1	H2AFZ:H3K27ac:H3K36me3:H3K4me1:H3K4me2:H3K4me3
cg05824990	1	3	SCGW		DNase-seq:H3K4me3
cg00625211		0	WCGW	1	H3K36me3
cg06863358		0	WCGW	1	ATAC-seq:DNase-seq:H2AFZ:H3K27ac:H3K4me1	1
cg10751316		0	WCGW	1	ATAC-seq:DNase-seq:H3K27ac:H3K36me3:H3K4me1:H3K4me2:H3K4me3:H3K79me2:H3K9ac	1
cg16666745	1	1	WCGW		ATAC-seq:DNase-seq:H3K27ac:H3K36me3:H3K4me1	1
cg06620397	1	3	SCGS		H3K27ac
cg08471319	1	3	SCGS		DNase-seq:H3K27ac:H3K36me3:H3K4me1:H3K4me2:H3K4me3:H3K79me2:H3K9ac	1
cg22333259	1	0	SCGW		H3K27ac:H3K4me1			ENSG00000169991.11_P*3/3/8:ENSG00000127463.15_N*1/3/3
cg09113172		1	SCGW		ATAC-seq:H2AFZ:H3K4me1:H3K4me2:H3K4me3:H3K9ac	1
cg03190633		1	SCGW		DNase-seq:H3K27ac:H3K36me3:H3K4me1:H3K4me3	1
cg12118798	1	3	SCGS		ATAC-seq:DNase-seq:H3K27ac:H3K36me3:H3K4me1:H3K4me2:H3K4me3	1
cg07949722		0	WCGW	1	ATAC-seq:DNase-seq:H3K27ac:H3K4me1	1
cg11642829	1	2	SCGW		ATAC-seq:H2AFZ:H3K27ac:H3K36me3:H3K4me1:H3K4me2:H3K4me3:H3K79me2:H3K9ac	1
cg27463758		3	SCGW		ATAC-seq:DNase-seq:H2AFZ:H3K27ac:H3K36me3:H3K4me1:H3K4me2:H3K4me3:H3K9ac	1
cg06370747		1	SCGS		NA
cg24130851		0	SCGW		ATAC-seq
cg25207771		2	WCGW		ATAC-seq:DNase-seq:H2AFZ:H3K27ac:H3K36me3:H3K4me1:H3K4me2:H3K4me3:H3K9ac	1
cg05240017	1	3	SCGS		ATAC-seq:DNase-seq:H2AFZ:H3K27ac:H3K4me1:H3K4me2:H3K4me3:H3K9ac	1
cg19408495		1	SCGW		DNase-seq:H3K27ac:H3K4me1	1
cg06863830	1	1	SCGW		H3K27ac:H3K36me3:H3K4me1:H3K4me3:H3K79me2
cg22303192		0	WCGW	1	ATAC-seq:DNase-seq:H3K27ac:H3K36me3
cg16815675		2	SCGS		H3K27ac:H3K4me1
cg26121257		1	WCGW		H3K4me1
cg16518291	1	1	WCGW		ATAC-seq:DNase-seq:H2AFZ:H3K27ac:H3K36me3:H3K4me1:H3K4me2:H3K4me3:H3K79me2:H3K9ac	1
cg02186140		3	WCGW		ATAC-seq:DNase-seq:H3K27ac:H3K36me3
cg10443315	1	0	WCGW	1	NA
cg07111441	1	1	SCGW		H3K27ac:H3K36me3:H3K4me1:H3K79me2
cg03651877	1	0	WCGW	1	NA
cg15526081	1	3	WCGW		H3K27ac:H3K4me3
cg04294979		1	SCGW		ATAC-seq:DNase-seq:H3K27ac:H3K36me3:H3K4me1	1
cg16698583	1	3	SCGW		ATAC-seq:DNase-seq:H2AFZ:H3K27ac:H3K36me3:H3K4me1:H3K4me2:H3K4me3:H3K9ac	1
cg09988129	1	3	SCGS		ATAC-seq:H3K27ac:H3K4me3:H3K9ac	1
cg04216590		0	SCGW		H3K27ac:H3K36me3:H3K4me1:H3K4me3
cg02971262	1	3	WCGW		ATAC-seq:DNase-seq:H3K27ac:H3K36me3:H3K4me1:H3K4me3:H3K9ac	1
cg04834461		1	WCGW		H3K4me3
cg14618583	1	0	SCGS		H3K27ac:H3K36me3:H3K4me1
cg24254196	1	2	SCGW		DNase-seq:H3K27ac:H3K36me3:H3K4me1:H3K79me2	1		ENSG00000131873.7_P*1/1/5:ENSG00000259182.5_P*1/1/1
cg26004203	1	3	SCGS		ATAC-seq:DNase-seq
cg17097481	1	0	SCGS		H3K27ac:H3K36me3
cg03956320		0	SCGW		ATAC-seq:H3K36me3:H3K4me1
cg09202050	1	3	SCGW		ATAC-seq:DNase-seq:H2AFZ:H3K27ac:H3K36me3:H3K4me2:H3K4me3:H3K9ac	1
cg18193172		3	SCGS		DNase-seq
cg01615495		3	SCGS		ATAC-seq:DNase-seq:H2AFZ:H3K27ac:H3K36me3:H3K4me1:H3K4me2:H3K4me3:H3K79me2:H3K9ac	1
cg00076543	1	1	SCGW		ATAC-seq:DNase-seq:H2AFZ:H3K27ac:H3K36me3:H3K4me1:H3K4me2:H3K4me3:H3K9ac	1		ENSG00000285799.1_N*71/103/176:ENSG00000281831.1_N*51/212/377:ENSG00000231130.1_P*2/11/20:ENSG00000228078.1_P*35/106/190:ENSG00000206503.13_N*144/167/298:ENSG00000235290.1_N*19/28/37:ENSG00000270604.5_P*2/2/3:ENSG00000280128.1_N*1/59/106:ENSG00000231074.8_P*1/128/210:ENSG00000204599.14_P*1/3/6:ENSG00000137310.12_P*29/69/131:ENSG00000206344.7_P*32/67/117
cg14474669	1	3	SCGW		ATAC-seq:DNase-seq:H2AFZ:H3K27ac:H3K36me3:H3K4me1:H3K4me2:H3K4me3:H3K9ac	1
cg22616525	1	0	WCGW	1	NA
cg08364451		2	SCGS		ATAC-seq:DNase-seq:H2AFZ:H3K27ac:H3K36me3:H3K4me1:H3K4me2:H3K4me3:H3K79me2:H3K9ac	1
cg10047291		1	SCGS		ATAC-seq:H3K27ac:H3K36me3:H3K4me1	1
cg03973635		1	SCGW		H3K27ac
cg05727423		2	SCGS		DNase-seq:H2AFZ:H3K27ac:H3K4me1:H3K4me2:H3K4me3:H3K9ac	1
cg15293827	1	3	WCGW		DNase-seq:H3K27ac:H3K36me3:H3K4me1:H3K4me3	1
cg15144110		0	WCGW	1	H3K36me3
cg08181212	1	0	SCGW		NA
cg12288267	1	3	SCGW		DNase-seq:H3K27ac
cg04967737	1	3	SCGW		ATAC-seq
cg20315150	1	2	SCGS		ATAC-seq:DNase-seq:H2AFZ:H3K27ac:H3K36me3:H3K4me1	1
cg16170760	1	0	SCGS		NA
cg00191957	1	0	SCGS		DNase-seq:H3K27ac:H3K36me3:H3K4me1:H3K4me3:H3K9ac	1
cg01289953		0	WCGW	1	NA
cg07855438	1	1	SCGW		ATAC-seq:H2AFZ:H3K27ac:H3K4me1	1
cg18444097	1	1	WCGW		NA
cg11794625	1	3	SCGW		ATAC-seq:DNase-seq:H2AFZ:H3K27ac:H3K36me3:H3K4me1:H3K4me2:H3K4me3:H3K9ac	1
cg13117164	1	3	SCGS		ATAC-seq:DNase-seq:H2AFZ:H3K27ac:H3K36me3:H3K4me1:H3K4me3	1
cg03992956		2	WCGW		H3K36me3
cg11085304	1	3	SCGW		H3K27ac
cg11053466	1	1	SCGW		ATAC-seq:DNase-seq:H3K27ac:H3K36me3:H3K4me1:H3K4me2:H3K4me3:H3K9ac	1
cg09244305		1	SCGW		DNase-seq:H3K27ac:H3K36me3:H3K4me1	1
cg05668945		0	SCGW		ATAC-seq:DNase-seq
cg24649600		3	SCGS		H3K27ac:H3K36me3:H3K4me1
cg09214920	1	1	SCGW		ATAC-seq:DNase-seq:H2AFZ:H3K27ac:H3K36me3:H3K4me1:H3K4me2:H3K4me3:H3K9ac	1
cg24312308		0	WCGW	1	NA
cg15442434	1	0	SCGS		ATAC-seq:DNase-seq:H2AFZ:H3K27ac:H3K4me1:H3K4me3	1
cg23473417		1	SCGS		H3K27ac:H3K36me3
cg01305547	1	1	SCGW		H3K27ac:H3K36me3:H3K4me1:H3K79me2
cg18011143		3	SCGS		ATAC-seq:DNase-seq:H2AFZ:H3K27ac:H3K36me3:H3K4me1:H3K4me2:H3K4me3:H3K79me2:H3K9ac	1
cg25224992	1	3	SCGW		ATAC-seq:DNase-seq:H3K27ac:H3K36me3:H3K4me1:H3K4me3:H3K9ac	1
cg15117895	1	1	SCGW		H3K27ac:H3K36me3:H3K4me1
cg16081325		0	WCGW	1	H3K79me2
cg01502115		0	SCGW		H3K27ac:H3K4me1
cg24151352	1	3	SCGW		ATAC-seq:DNase-seq:H3K27ac:H3K36me3:H3K4me1:H3K4me3:H3K9ac	1
cg10062726		1	SCGW		NA
cg03840912	1	2	SCGW		H3K27ac:H3K36me3
cg05822495		0	WCGW	1	DNase-seq:H3K27ac
cg14900579	1	3	SCGW		ATAC-seq:DNase-seq:H2AFZ:H3K27ac:H3K4me2:H3K4me3:H3K79me2:H3K9ac	1
cg13884344	1	1	WCGW		H3K27ac:H3K36me3:H3K4me1
cg18022322	1	3	SCGS		ATAC-seq:DNase-seq:H2AFZ:H3K27ac:H3K36me3:H3K4me2:H3K4me3:H3K9ac	1
cg05318249		1	SCGS		H3K36me3:H3K4me3
cg14858991		3	SCGS		ATAC-seq:DNase-seq:H2AFZ:H3K27ac:H3K36me3:H3K4me1:H3K4me2:H3K4me3:H3K9ac	1
cg20077028	1	1	WCGW		ATAC-seq:DNase-seq:H3K27ac:H3K36me3:H3K4me1:H3K4me3:H3K9ac	1
cg05882439		3	SCGW		ATAC-seq:DNase-seq:H2AFZ:H3K27ac:H3K36me3:H3K4me1:H3K4me2:H3K4me3:H3K9ac	1
cg02191044	1	0	SCGW		ATAC-seq:DNase-seq:H2AFZ:H3K27ac:H3K36me3:H3K4me1:H3K4me2:H3K4me3:H3K9ac	1		ENSG00000212916.4_N*5/8/8
cg10914120	1	3	WCGW		ATAC-seq:H3K27ac:H3K36me3:H3K4me1	1
cg15770095		1	SCGW		DNase-seq:H3K27ac:H3K36me3:H3K4me1:H3K4me3	1
cg04276316	1	0	WCGW	1	DNase-seq:H3K27ac:H3K4me1:H3K4me3	1
cg10945539	1	0	SCGW		ATAC-seq:H2AFZ:H3K27ac:H3K36me3:H3K4me1:H3K4me3:H3K9ac	1		ENSG00000118004.17_P*14/32/34
cg00416610		2	SCGS		ATAC-seq:H3K27ac:H3K36me3:H3K4me1	1
cg06408385	1	0	SCGW		H3K36me3:H3K4me1
cg10073723	1	2	SCGW		ATAC-seq:DNase-seq:H2AFZ:H3K36me3:H3K4me1:H3K4me2:H3K4me3:H3K9ac	1
cg13265199		1	WCGW		H3K36me3:H3K4me1:H3K79me2
cg15560173		0	WCGW	1	H2AFZ:H3K27ac:H3K4me1:H3K4me3
cg07625513		0	SCGW		NA
cg04942334	1	3	SCGS		ATAC-seq:DNase-seq:H2AFZ:H3K27ac:H3K36me3:H3K4me2:H3K4me3:H3K9ac	1
cg15247483	1	3	SCGS		ATAC-seq:DNase-seq:H2AFZ:H3K27ac:H3K4me1:H3K4me2:H3K4me3:H3K9ac	1
cg23791803		0	SCGS		H3K27ac
cg11260022	1	3	SCGS		H3K27ac:H3K36me3:H3K4me1
cg24884265	1	3	SCGW		H3K27ac:H3K36me3
cg07578119		0	SCGW		ATAC-seq:DNase-seq:H2AFZ:H3K27ac:H3K4me1:H3K4me2:H3K4me3:H3K9ac	1
cg04611865	1	3	SCGW		ATAC-seq:DNase-seq:H2AFZ:H3K27ac:H3K36me3:H3K4me1:H3K4me2:H3K4me3:H3K9ac	1
cg01859415		1	SCGW		H3K36me3
cg05294909	1	1	WCGW		NA
cg08653874	1	3	SCGW		ATAC-seq:DNase-seq:H2AFZ:H3K27ac:H3K36me3:H3K4me1:H3K4me2:H3K4me3:H3K79me2:H3K9ac	1
cg09627210		0	SCGW		H2AFZ
cg16474691		0	WCGW	1	ATAC-seq:DNase-seq:H2AFZ:H3K27ac:H3K4me1:H3K4me2	1
cg20773537		1	SCGS		DNase-seq:H2AFZ:H3K27ac:H3K4me1:H3K4me3	1
cg19554988		3	SCGW		H3K27ac:H3K36me3:H3K79me2:H3K9ac
cg19139664		1	SCGW		DNase-seq:H3K4me1
cg12153199		1	SCGS		DNase-seq:H2AFZ:H3K27ac:H3K36me3:H3K4me1:H3K4me2:H3K4me3:H3K9ac	1
cg22843908		0	SCGW		H3K27ac:H3K36me3:H3K4me1:H3K4me2:H3K4me3:H3K79me2:H3K9ac
cg20577477	1	0	SCGS		H3K27ac:H3K36me3:H3K4me1:H3K4me3:H3K79me2
cg10997175	1	3	SCGS		H3K27ac:H3K36me3:H3K4me1:H3K4me3
cg20324262	1	3	WCGW		ATAC-seq:H2AFZ:H3K27ac:H3K4me1:H3K4me2:H3K4me3:H3K9ac	1
cg00388391	1	0	SCGS		NA
cg21369958		1	WCGW		NA
cg23345151	1	3	SCGS		DNase-seq:H3K27ac:H3K36me3:H3K4me1	1
cg05480883	1	0	SCGW		ATAC-seq:DNase-seq:H3K4me1
cg19476792		0	SCGW		DNase-seq:H3K27ac
cg21696316		0	SCGW		NA
cg08359751	1	3	SCGS		ATAC-seq:DNase-seq:H2AFZ:H3K27ac:H3K36me3:H3K4me1:H3K4me3:H3K9ac	1
cg08343644	1	3	SCGW		H3K27ac:H3K4me1:H3K4me3
cg09155145	1	3	SCGW		DNase-seq:H3K27ac:H3K4me1:H3K4me2:H3K4me3	1
cg17871610	1	3	SCGS		ATAC-seq:DNase-seq:H2AFZ:H3K27ac:H3K36me3:H3K4me1:H3K4me2:H3K4me3:H3K9ac	1
cg25405821	1	3	SCGW		H3K36me3
cg02705647		3	WCGW		H3K27ac:H3K36me3
cg03493190		0	SCGW		ATAC-seq:DNase-seq:H3K27ac:H3K4me1:H3K4me3	1
cg06564500	1	3	SCGS		DNase-seq:H3K27ac:H3K36me3
cg01550915	1	2	SCGS		DNase-seq:H3K27ac:H3K36me3
cg27279253	1	2	WCGW		ATAC-seq:DNase-seq:H2AFZ:H3K27ac:H3K36me3:H3K4me1:H3K4me2:H3K4me3:H3K79me2:H3K9ac	1
cg12591663		0	SCGW		H2AFZ:H3K27ac:H3K4me1:H3K4me3:H3K9ac
cg23359665	1	3	SCGS		ATAC-seq:DNase-seq:H2AFZ:H3K27ac:H3K36me3:H3K4me1:H3K4me2:H3K4me3:H3K9ac	1
cg07495000		0	SCGW		ATAC-seq:DNase-seq:H3K27ac:H3K36me3:H3K4me1	1
cg07759587	1	2	SCGS		NA
cg16340258		1	SCGW		H3K27ac
cg12160664	1	0	SCGW		ATAC-seq:H2AFZ:H3K27ac:H3K36me3:H3K4me1:H3K4me3	1
cg09579861		1	WCGW		H3K27ac:H3K36me3:H3K4me1
cg05743883	1	2	SCGW		H3K27ac:H3K36me3:H3K4me1:H3K4me3
cg15472481		0	WCGW	1	ATAC-seq:DNase-seq:H3K27ac
cg07754669		2	WCGW		ATAC-seq:DNase-seq:H3K27ac:H3K36me3:H3K4me1:H3K4me2:H3K4me3:H3K79me2:H3K9ac	1
cg08817483	1	3	SCGS		ATAC-seq:DNase-seq:H3K27ac:H3K36me3:H3K4me1:H3K4me3	1
cg02971481	1	3	SCGW		DNase-seq:H2AFZ:H3K27ac:H3K36me3:H3K4me1:H3K4me2:H3K4me3:H3K9ac	1
cg17506050	1	2	SCGW		NA
cg27660825		0	WCGW	1	H3K27ac:H3K36me3:H3K4me1:H3K79me2
cg10108539	1	3	SCGW		H3K27ac:H3K4me1:H3K4me3:H3K79me2
cg07662864	1	3	SCGS		ATAC-seq:H3K27ac:H3K36me3:H3K4me1	1
cg04837920		0	SCGW		ATAC-seq:DNase-seq:H2AFZ:H3K27ac:H3K4me1:H3K4me2:H3K4me3	1
cg20939509		3	SCGS		DNase-seq:H3K27ac:H3K4me1:H3K9ac	1
cg10747252		1	SCGW		NA
cg23213770		0	WCGW	1	H3K27ac:H3K36me3:H3K4me1:H3K79me2
cg02341380	1	0	SCGS		NA
cg04922015	1	3	SCGS		DNase-seq
cg20698253	1	1	SCGS		H3K27ac:H3K9ac
cg03529195		3	WCGW		ATAC-seq:DNase-seq:H3K27ac:H3K36me3:H3K4me1:H3K4me3	1
cg16241648	1	3	SCGS		ATAC-seq:DNase-seq:H2AFZ:H3K27ac:H3K36me3:H3K4me1:H3K4me2:H3K4me3:H3K79me2:H3K9ac	1
cg22816462	1	3	SCGS		H2AFZ
cg19855037		0	WCGW	1	NA
cg05184256	1	3	SCGW		DNase-seq:H3K27ac:H3K36me3
cg06912623	1	0	SCGS		ATAC-seq:DNase-seq:H3K27ac:H3K4me1:H3K4me3	1
cg16537097		1	SCGW		ATAC-seq:DNase-seq
cg15706973	1	1	SCGW		ATAC-seq:DNase-seq:H2AFZ:H3K27ac:H3K4me1:H3K4me2:H3K4me3	1
cg04528801	1	1	SCGW		H3K27ac:H3K36me3:H3K4me1:H3K4me3:H3K79me2
cg24358529	1	3	SCGW		ATAC-seq:DNase-seq:H2AFZ:H3K27ac:H3K36me3:H3K4me1:H3K4me2:H3K4me3:H3K79me2:H3K9ac	1
cg15839752	1	3	SCGS		DNase-seq:H3K36me3:H3K4me1
cg03367927		1	WCGW		DNase-seq:H3K27ac:H3K36me3:H3K4me1:H3K4me3	1
cg25212301		0	SCGW		ATAC-seq:H3K36me3
cg14866137		1	WCGW		NA
cg07160033		0	WCGW	1	ATAC-seq:DNase-seq
cg08129102		1	WCGW		H3K36me3
cg14414406	1	0	SCGS		DNase-seq:H3K27ac
cg15989608	1	1	WCGW		DNase-seq:H3K27ac:H3K36me3:H3K4me1:H3K4me2:H3K4me3:H3K79me2:H3K9ac	1		ENSG00000204314.12_P*6/7/16:ENSG00000232810.4_N*14/17/17:ENSG00000204396.10_N*7/10/12
cg03735536		3	SCGS		ATAC-seq:DNase-seq:H2AFZ:H3K27ac:H3K36me3:H3K4me1:H3K4me2:H3K4me3:H3K9ac	1
cg20414783	1	2	SCGW		ATAC-seq:DNase-seq:H2AFZ:H3K27ac:H3K36me3:H3K4me1:H3K4me2:H3K4me3:H3K9ac	1
cg01628972		0	SCGS		H3K27ac:H3K36me3:H3K4me1:H3K4me3
cg01793161	1	0	SCGW		NA
cg08751145		0	WCGW	1	DNase-seq
cg10083464	1	2	WCGW		NA
cg10262842		1	SCGW		ATAC-seq:DNase-seq:H3K27ac:H3K4me1:H3K4me3	1
cg16900378		0	SCGW		DNase-seq:H2AFZ:H3K27ac:H3K4me1:H3K4me2	1
cg04329264	1	3	SCGS		ATAC-seq:DNase-seq:H3K27ac:H3K36me3:H3K4me1:H3K4me3:H3K9ac	1
cg23056157	1	3	SCGS		ATAC-seq:DNase-seq:H2AFZ:H3K27ac:H3K36me3:H3K4me1:H3K4me2:H3K4me3:H3K9ac	1
cg22210116		1	SCGS		ATAC-seq:DNase-seq:H2AFZ:H3K27ac:H3K36me3:H3K4me1	1
cg16211711		1	WCGW		DNase-seq
cg21806387		1	SCGW		DNase-seq:H3K27ac
cg01337836		1	WCGW		H3K36me3
cg02330683	1	3	SCGS		ATAC-seq:DNase-seq:H2AFZ:H3K27ac:H3K36me3:H3K4me1:H3K4me2:H3K4me3:H3K9ac	1
cg06617471	1	3	SCGW		ATAC-seq:DNase-seq:H2AFZ:H3K27ac:H3K36me3:H3K4me1:H3K4me2:H3K4me3:H3K9ac	1
cg09747162		3	WCGW		NA
cg14859324	1	3	SCGS		ATAC-seq:DNase-seq:H2AFZ:H3K4me1:H3K4me3			ENSG00000166206.15_N*2/6/6
cg00694512	1	3	SCGS		ATAC-seq:DNase-seq:H2AFZ:H3K27ac:H3K36me3:H3K4me1:H3K4me2:H3K4me3:H3K9ac	1
cg25895878		3	SCGW		DNase-seq:H3K27ac:H3K36me3
cg09555569		0	SCGW		H3K4me1
cg11088211		3	SCGS		H3K27ac:H3K36me3:H3K4me1:H3K4me3:H3K9ac
cg10351151		0	SCGW		H3K27ac
cg04530992		3	SCGS		ATAC-seq:DNase-seq:H2AFZ:H3K27ac:H3K36me3:H3K4me1:H3K4me2:H3K4me3:H3K9ac	1
cg17185180		0	SCGW		H3K4me1
cg26124717	1	3	SCGW		ATAC-seq:DNase-seq:H2AFZ:H3K27ac:H3K36me3:H3K4me1:H3K4me2:H3K4me3:H3K79me2:H3K9ac	1
cg17803175	1	3	SCGS		H3K27ac:H3K36me3:H3K4me1:H3K4me3
cg19530142		0	SCGW		H3K27ac:H3K36me3:H3K4me1
cg21018429	1	3	SCGW		ATAC-seq:DNase-seq:H2AFZ:H3K27ac:H3K36me3:H3K4me1:H3K4me2:H3K4me3:H3K79me2:H3K9ac	1
cg00666763	1	0	SCGW		ATAC-seq:DNase-seq:H2AFZ:H3K27ac:H3K36me3:H3K4me1:H3K4me2:H3K4me3:H3K79me2:H3K9ac	1
cg20076842	1	3	SCGS		ATAC-seq:DNase-seq
cg18648055	1	0	SCGW		H3K27ac:H3K4me1:H3K79me2
cg20295992	1	3	SCGW		DNase-seq:H3K27ac:H3K36me3:H3K4me1:H3K4me2:H3K4me3:H3K9ac	1
cg10988628	1	2	SCGS		H3K4me1:H3K4me3
cg04915045		1	SCGS		H2AFZ
cg24589936		0	SCGW		DNase-seq:H3K27ac:H3K36me3:H3K4me1:H3K4me2:H3K4me3:H3K79me2:H3K9ac	1
cg16090991		0	WCGW	1	H3K27ac:H3K4me1
cg15815263		0	WCGW	1	H2AFZ:H3K27ac:H3K4me1
cg16385335	1	1	SCGW		ATAC-seq:DNase-seq:H3K27ac:H3K36me3:H3K4me1:H3K4me2:H3K4me3:H3K9ac	1		ENSG00000137496.17_N*2/3/3
cg16375131		2	SCGW		H2AFZ:H3K27ac:H3K36me3:H3K4me1:H3K4me3:H3K9ac
cg25507719	1	3	WCGW		DNase-seq:H2AFZ
cg08733453	1	3	SCGW		ATAC-seq:DNase-seq:H3K27ac:H3K36me3:H3K4me1:H3K4me3	1
cg11001828	1	1	SCGW		NA
cg25105652	1	0	SCGW		ATAC-seq:DNase-seq:H3K27ac:H3K4me1	1
cg20734760		3	SCGS		H3K27ac:H3K36me3:H3K4me1:H3K4me3
cg19410750		0	SCGW		H3K27ac:H3K36me3:H3K4me1:H3K79me2
cg22581811		0	SCGW		ATAC-seq:H2AFZ:H3K27ac:H3K4me1:H3K4me2	1
cg27317340		1	WCGW		H3K27ac
cg01936707	1	1	SCGS		DNase-seq:H3K36me3:H3K4me1:H3K4me3			ENSG00000137411.17_P*53/99/178:ENSG00000204580.13_P*15/49/85
cg21533303		0	WCGW	1	NA
cg11993434		1	SCGS		NA
cg09313188	1	3	SCGS		ATAC-seq:H3K27ac:H3K36me3:H3K4me1:H3K4me3:H3K79me2	1
cg13581056		0	SCGS		H3K27ac:H3K36me3
cg27403810	1	3	SCGS		ATAC-seq:DNase-seq:H2AFZ:H3K27ac:H3K36me3:H3K4me1:H3K4me2:H3K4me3:H3K9ac	1		ENSG00000136449.14_N*8/14/17
cg24930618		0	WCGW	1	H3K27ac:H3K4me1:H3K4me3
cg12649103		1	WCGW		H3K27ac:H3K36me3:H3K4me1
cg10773531	1	1	SCGW		NA
cg02768499		1	SCGW		DNase-seq:H3K27ac:H3K36me3:H3K4me1:H3K4me3:H3K9ac	1
cg12071892		0	SCGS		NA
cg09691117	1	2	SCGW		ATAC-seq:DNase-seq:H3K27ac:H3K36me3:H3K4me1	1
cg06263630		2	WCGW		DNase-seq:H3K36me3
cg09599652		1	SCGW		NA
cg16733855	1	0	SCGW		ATAC-seq:H3K36me3:H3K4me1:H3K4me3
cg26955512	1	2	SCGW		NA
cg18580322	1	1	SCGW		DNase-seq:H2AFZ:H3K27ac:H3K36me3:H3K4me1:H3K4me2:H3K4me3:H3K9ac	1
cg06620390	1	3	SCGW		DNase-seq:H2AFZ:H3K27ac:H3K36me3:H3K4me1:H3K4me2:H3K4me3	1		ENSG00000255310.2_P*5/10/17
cg04439241	1	0	SCGW		ATAC-seq:DNase-seq:H2AFZ:H3K27ac:H3K36me3:H3K4me1:H3K4me2:H3K4me3:H3K9ac	1		ENSG00000157570.11_P*5/9/11
cg14838592		3	SCGS		ATAC-seq:DNase-seq:H2AFZ:H3K27ac:H3K36me3:H3K4me1:H3K4me2:H3K4me3:H3K9ac	1
cg02948656	1	2	SCGS		ATAC-seq:DNase-seq:H3K27ac:H3K36me3:H3K4me1:H3K4me2:H3K4me3	1
cg07229212	1	0	SCGW		DNase-seq:H3K27ac:H3K36me3:H3K4me1:H3K4me2:H3K4me3:H3K79me2:H3K9ac	1		ENSG00000269918.1_N*8/11/24:ENSG00000255310.2_N*7/7/17
cg09346682	1	1	SCGS		NA
cg17231999	1	3	SCGW		ATAC-seq:DNase-seq:H3K27ac:H3K36me3:H3K4me1:H3K4me3	1
cg05096492	1	2	SCGW		H2AFZ:H3K27ac:H3K4me1:H3K4me3
cg22118164		1	SCGW		ATAC-seq:H3K27ac:H3K36me3:H3K4me1:H3K4me3	1
cg21389783		2	SCGS		ATAC-seq:DNase-seq:H2AFZ:H3K27ac:H3K36me3:H3K4me1:H3K4me3	1
cg19274341	1	2	SCGW		DNase-seq:H3K27ac:H3K4me1	1
cg13229608		3	SCGS		H3K27ac:H3K36me3:H3K4me1:H3K79me2
cg05310309	1	0	SCGW		ATAC-seq:DNase-seq:H3K27ac:H3K36me3:H3K4me1:H3K4me3:H3K79me2	1		ENSG00000135968.20_N*3/6/12
cg00680998		0	WCGW	1	ATAC-seq:DNase-seq:H3K27ac:H3K36me3
cg13127421	1	3	SCGS		H3K27ac:H3K4me3			ENSG00000005882.11_P*1/1/1:ENSG00000108823.16_N*1/2/2
cg11699476		2	SCGW		H3K27ac:H3K36me3:H3K4me1:H3K4me3
cg26573335	1	3	SCGS		ATAC-seq:DNase-seq:H2AFZ:H3K27ac:H3K36me3:H3K4me1:H3K4me2:H3K4me3:H3K9ac	1
cg13263591	1	1	SCGW		ATAC-seq:DNase-seq:H3K27ac:H3K4me1:H3K4me3	1
cg13798146	1	3	SCGW		ATAC-seq:DNase-seq:H2AFZ:H3K27ac:H3K36me3:H3K4me1:H3K4me2:H3K4me3:H3K9ac	1		ENSG00000166503.9_N*2/4/8
cg09874822	1	3	SCGW		DNase-seq:H3K4me3:H3K9ac	1
cg07404400	1	3	SCGS		ATAC-seq:DNase-seq:H2AFZ:H3K27ac:H3K36me3:H3K4me1:H3K4me2:H3K4me3:H3K9ac	1
cg08559424	1	1	SCGS		H3K27ac:H3K4me3
cg17386991	1	2	SCGS		ATAC-seq:DNase-seq:H2AFZ:H3K27ac:H3K36me3:H3K4me1:H3K4me2:H3K4me3:H3K79me2:H3K9ac	1
cg07584174		0	WCGW	1	ATAC-seq:H2AFZ:H3K27ac:H3K36me3:H3K4me1:H3K4me3	1
cg22216643	1	0	SCGW		ATAC-seq:DNase-seq:H3K27ac:H3K4me1:H3K4me3:H3K9ac	1		ENSG00000182534.13_P*3/3/12:ENSG00000070526.15_N*2/5/11:ENSG00000070495.14_P*1/3/7
cg16343842	1	1	WCGW		NA
cg22123825		2	SCGS		H3K27ac:H3K36me3:H3K4me1
cg26005475		0	SCGS		H3K27ac:H3K36me3
cg03510435	1	0	SCGW		ATAC-seq:H2AFZ:H3K27ac:H3K36me3:H3K4me1:H3K4me3	1
cg21452085		0	SCGW		ATAC-seq:DNase-seq:H2AFZ
cg22580065	1	3	SCGS		ATAC-seq:DNase-seq:H3K4me1:H3K4me2:H3K4me3:H3K9ac	1
cg27320191		0	SCGW		ATAC-seq:DNase-seq:H3K27ac:H3K36me3:H3K4me1:H3K4me2:H3K4me3:H3K9ac	1
cg09820865	1	3	SCGW		NA			ENSG00000066468.22_P*31/54/69
cg07732022		1	SCGW		DNase-seq:H3K27ac:H3K4me1:H3K4me3	1
cg10316989	1	3	SCGS		ATAC-seq:DNase-seq:H3K27ac:H3K36me3:H3K4me1:H3K4me3:H3K9ac	1
cg06418531	1	3	SCGS		ATAC-seq:DNase-seq:H2AFZ:H3K27ac:H3K36me3:H3K4me1:H3K4me2:H3K4me3:H3K9ac	1
cg03184141	1	2	SCGW		ATAC-seq:DNase-seq:H3K4me1:H3K4me3
cg14000000		3	SCGS		ATAC-seq:DNase-seq:H2AFZ:H3K27ac:H3K36me3:H3K4me1:H3K4me2:H3K4me3:H3K9ac	1
cg14413898		0	SCGW		DNase-seq:H3K27ac:H3K36me3:H3K4me1	1
cg18077866		0	SCGS		ATAC-seq:DNase-seq:H2AFZ:H3K27ac:H3K4me1:H3K4me2:H3K4me3	1
cg12926839	1	0	SCGS		H3K27ac:H3K36me3:H3K4me1:H3K4me2
cg02190235		0	SCGS		ATAC-seq:DNase-seq:H3K27ac:H3K36me3
cg01878807	1	0	SCGW		ATAC-seq:DNase-seq:H2AFZ:H3K27ac:H3K36me3:H3K4me1:H3K4me2:H3K4me3:H3K9ac	1		ENSG00000215256.3_N*1/9/10:ENSG00000187630.17_N*1/8/9:ENSG00000225766.10_P*1/2/3
cg05865327	1	0	SCGS		ATAC-seq:DNase-seq:H2AFZ:H3K27ac:H3K4me1:H3K4me2:H3K4me3:H3K9ac	1
cg20004150		0	SCGS		ATAC-seq
cg05274039		1	WCGW		H3K27ac:H3K36me3:H3K4me1
cg14694191	1	0	SCGW		ATAC-seq:DNase-seq:H2AFZ:H3K27ac:H3K4me1:H3K4me2:H3K4me3:H3K9ac	1
cg27487587	1	0	SCGW		H3K27ac:H3K36me3:H3K4me1:H3K4me3
cg27268840	1	3	SCGW		ATAC-seq:DNase-seq:H2AFZ:H3K27ac:H3K36me3:H3K4me1:H3K4me2:H3K4me3:H3K9ac	1		ENSG00000184939.16_P*4/5/22
cg24628676	1	3	SCGS		ATAC-seq:DNase-seq:H3K27ac:H3K36me3:H3K4me1:H3K4me3	1
cg13393585	1	3	SCGW		DNase-seq:H3K27ac:H3K36me3:H3K4me1:H3K4me3	1
cg27410828	1	0	WCGW	1	ATAC-seq:H2AFZ:H3K27ac:H3K36me3:H3K4me1:H3K4me2:H3K4me3:H3K9ac	1
cg08152331	1	3	SCGS		H3K27ac:H3K36me3
cg18944099	1	0	SCGS		DNase-seq:H3K27ac:H3K36me3:H3K4me1:H3K4me2:H3K4me3:H3K9ac	1
cg09319838		0	SCGS		ATAC-seq:DNase-seq:H3K27ac:H3K4me1:H3K4me3	1
cg04509615		0	SCGS		ATAC-seq:DNase-seq:H3K27ac:H3K36me3:H3K4me1:H3K4me3	1
cg03082218		0	WCGW	1	ATAC-seq:DNase-seq:H3K27ac:H3K36me3:H3K4me1:H3K79me2:H3K9ac	1
cg12248614	1	3	SCGS		ATAC-seq:DNase-seq
cg14498475		3	SCGS		ATAC-seq:DNase-seq:H3K27ac:H3K9ac	1
cg24589514		3	SCGW		ATAC-seq:DNase-seq:H2AFZ:H3K27ac:H3K36me3:H3K4me1:H3K4me2:H3K4me3:H3K79me2:H3K9ac	1
cg19088572	1	3	SCGW		ATAC-seq:DNase-seq:H2AFZ:H3K27ac:H3K4me1:H3K4me2:H3K4me3:H3K9ac	1
cg01718602	1	1	SCGS		NA
cg13559088		0	SCGW		H2AFZ:H3K27ac:H3K9ac
cg22870280	1	2	SCGW		H3K27ac:H3K4me1:H3K4me3:H3K9ac
cg09516108		1	WCGW		ATAC-seq:DNase-seq:H3K27ac:H3K36me3:H3K4me1:H3K4me2:H3K4me3	1
cg12647962	1	0	SCGW		H3K27ac:H3K36me3:H3K4me1
cg23593167	1	3	SCGS		ATAC-seq:DNase-seq:H2AFZ:H3K27ac:H3K36me3:H3K4me1:H3K4me2:H3K4me3:H3K9ac	1
cg25257808		2	SCGW		H3K36me3
cg00688321		2	SCGS		ATAC-seq:DNase-seq:H2AFZ:H3K27ac:H3K36me3:H3K4me1:H3K4me2:H3K4me3:H3K9ac	1
cg00630979		0	SCGW		H3K27ac:H3K36me3:H3K4me1
cg13341604	1	2	SCGS		H3K27ac:H3K36me3:H3K4me1:H3K4me3
cg12399904		3	SCGS		NA
cg04018299	1	3	SCGS		ATAC-seq:DNase-seq:H2AFZ:H3K27ac:H3K36me3:H3K4me1:H3K4me2:H3K4me3:H3K9ac	1
cg14587374		0	WCGW	1	ATAC-seq:DNase-seq:H2AFZ:H3K27ac:H3K4me1:H3K4me3	1
cg06913869	1	3	SCGS		ATAC-seq:DNase-seq:H2AFZ:H3K27ac:H3K36me3:H3K4me1:H3K4me2:H3K4me3:H3K9ac	1
cg25147378		0	SCGW		ATAC-seq:DNase-seq
cg07241925	1	3	SCGW		ATAC-seq:DNase-seq:H3K27ac:H3K36me3:H3K4me1:H3K4me3:H3K79me2:H3K9ac	1
cg12321798	1	1	SCGS		NA
cg15358035	1	3	SCGW		H3K36me3:H3K4me1:H3K79me2
cg06677251		2	SCGS		H3K27ac:H3K4me1:H3K4me3
cg14619975	1	3	SCGS		DNase-seq:H3K27ac:H3K36me3:H3K4me1:H3K4me3	1
cg08477599	1	2	SCGW		ATAC-seq:DNase-seq:H2AFZ:H3K27ac:H3K36me3:H3K4me1:H3K4me2:H3K4me3:H3K9ac	1
cg06943627	1	3	SCGW		ATAC-seq:DNase-seq:H3K4me1:H3K9ac
cg21745599	1	1	WCGW		H3K27ac:H3K36me3:H3K4me1:H3K4me3
cg18477481		1	SCGW		NA
cg16512570	1	3	SCGS		ATAC-seq:DNase-seq:H2AFZ:H3K27ac:H3K36me3:H3K4me1:H3K4me2:H3K4me3:H3K9ac	1
cg15868287	1	0	SCGW		NA
cg04048270		0	WCGW	1	H3K36me3
cg18204145	1	1	SCGW		H3K27ac:H3K4me1:H3K4me3
cg25674846		0	SCGW		DNase-seq:H3K27ac:H3K36me3
cg07989568	1	2	SCGS		ATAC-seq:DNase-seq:H3K27ac:H3K36me3:H3K4me1:H3K4me2:H3K4me3:H3K9ac	1
cg09313653		3	SCGW		ATAC-seq:DNase-seq:H2AFZ:H3K27ac:H3K4me1:H3K4me2:H3K4me3:H3K9ac	1
cg16370441		2	SCGW		H3K36me3:H3K4me3:H3K9ac
cg25343249		1	SCGS		ATAC-seq
cg04205943	1	3	SCGW		ATAC-seq:DNase-seq:H2AFZ:H3K36me3:H3K4me1:H3K4me2:H3K4me3:H3K9ac	1
cg06840323		0	SCGW		DNase-seq:H3K27ac:H3K36me3
cg13468214	1	3	SCGS		DNase-seq:H3K27ac:H3K36me3:H3K4me1:H3K4me3	1
cg13818688		0	SCGW		NA
cg27541604	1	1	SCGS		ATAC-seq:DNase-seq:H2AFZ:H3K27ac:H3K36me3:H3K4me1:H3K4me2:H3K4me3:H3K9ac	1
cg05937130		0	SCGW		NA
cg04955826		0	SCGW		ATAC-seq:H2AFZ:H3K36me3:H3K4me1:H3K4me3
cg17996603	1	0	SCGW		H3K27ac:H3K4me3
cg00137314		3	SCGS		ATAC-seq:DNase-seq:H2AFZ:H3K27ac:H3K36me3:H3K4me1:H3K4me3:H3K9ac	1
cg20404067		0	SCGS		H3K36me3
cg14176099		2	SCGS		H3K27ac:H3K36me3:H3K4me1:H3K4me3
cg02294239		3	SCGW		DNase-seq:H2AFZ:H3K27ac:H3K36me3:H3K4me1:H3K4me2:H3K4me3:H3K9ac	1
cg13247778		2	SCGS		H3K36me3:H3K4me3
cg03822365		2	SCGW		ATAC-seq:DNase-seq:H2AFZ:H3K4me1:H3K4me2:H3K4me3
cg01613010	1	0	SCGW		DNase-seq:H3K27ac:H3K36me3:H3K4me1:H3K4me3	1
cg02666660		1	WCGW		H2AFZ:H3K27ac:H3K4me1:H3K9ac
cg16741299		2	SCGS		ATAC-seq:DNase-seq:H2AFZ:H3K27ac:H3K4me1:H3K4me2:H3K4me3	1
cg15630599	1	2	SCGW		NA
cg23877021	1	3	SCGW		NA
cg23691995		2	SCGW		ATAC-seq:DNase-seq:H3K27ac:H3K36me3:H3K4me1:H3K4me3	1
cg14746274		2	SCGW		H2AFZ:H3K36me3
cg19615017	1	0	WCGW	1	H3K27ac:H3K36me3:H3K4me1:H3K4me2:H3K4me3:H3K79me2:H3K9ac
cg05389608		1	SCGW		H3K27ac:H3K4me1
cg06040577	1	2	SCGS		DNase-seq:H3K27ac:H3K4me1	1
cg02600434		0	WCGW	1	H3K27ac:H3K36me3
cg15359216		1	SCGW		H3K4me3
cg24831107	1	3	SCGW		ATAC-seq:DNase-seq:H2AFZ:H3K27ac:H3K36me3:H3K4me1:H3K4me2:H3K4me3:H3K79me2:H3K9ac	1
cg11887555		1	SCGW		ATAC-seq:H3K27ac:H3K36me3:H3K4me1:H3K79me2:H3K9ac	1
cg17474650	1	3	SCGW		H3K9ac
cg06432986		2	SCGS		DNase-seq
cg03113700	1	3	SCGW		ATAC-seq:DNase-seq:H2AFZ:H3K27ac:H3K36me3:H3K4me1:H3K4me2:H3K4me3:H3K9ac	1
cg26928131		2	SCGW		H3K4me1:H3K4me3
cg01393115	1	3	SCGS		ATAC-seq:DNase-seq:H2AFZ:H3K27ac:H3K36me3:H3K4me1:H3K4me2:H3K4me3:H3K9ac	1
cg13514037	1	2	SCGW		ATAC-seq:H3K27ac:H3K36me3:H3K4me1:H3K4me3:H3K79me2:H3K9ac	1
cg08676001	1	0	SCGS		H2AFZ:H3K27ac:H3K36me3:H3K4me1:H3K4me2:H3K4me3:H3K9ac
cg15084851	1	1	SCGW		H3K27ac:H3K36me3
cg12024304	1	1	WCGW		ATAC-seq:H2AFZ:H3K27ac:H3K36me3:H3K4me1:H3K4me2:H3K4me3:H3K79me2:H3K9ac	1
cg17668069	1	3	WCGW		ATAC-seq:DNase-seq:H2AFZ:H3K27ac:H3K36me3:H3K4me1:H3K4me2:H3K4me3:H3K79me2:H3K9ac	1
cg18975177		3	SCGW		DNase-seq:H3K27ac:H3K36me3:H3K4me1:H3K79me2	1
cg22748852		0	SCGW		ATAC-seq:H2AFZ:H3K27ac:H3K4me1:H3K4me2:H3K4me3:H3K9ac	1
cg21916195		0	SCGW		ATAC-seq:H2AFZ:H3K27ac:H3K4me1:H3K4me3	1
cg13893782	1	1	SCGW		ATAC-seq:DNase-seq:H2AFZ:H3K27ac:H3K36me3:H3K4me1:H3K4me3	1
cg01108144		0	SCGS		NA
cg12807764	1	1	WCGW		H3K4me1
cg24529033		1	WCGW		ATAC-seq:H2AFZ:H3K27ac:H3K36me3:H3K4me1	1
cg03506640	1	3	SCGW		ATAC-seq:DNase-seq:H3K27ac:H3K36me3:H3K4me1:H3K4me3	1
cg27304437	1	3	WCGW		H3K4me1
cg26346574	1	1	WCGW		NA
cg01660716	1	3	SCGW		H3K27ac:H3K4me1:H3K4me3:H3K9ac
cg14232128	1	0	SCGW		NA
cg23160376		2	SCGS		ATAC-seq
cg09601614		0	SCGW		H3K27ac
cg03730027	1	2	SCGS		H3K27ac:H3K36me3:H3K4me1:H3K4me3:H3K9ac
cg08620138		0	SCGW		H3K27ac:H3K36me3:H3K4me1:H3K4me2:H3K4me3:H3K79me2:H3K9ac
cg06698843	1	3	SCGW		ATAC-seq:DNase-seq:H3K36me3:H3K4me1
cg26126806	1	3	SCGW		DNase-seq:H3K27ac:H3K36me3:H3K4me1:H3K4me2:H3K4me3:H3K9ac	1		ENSG00000133030.21_P*1/1/2
cg07511008	1	1	WCGW		H3K27ac:H3K36me3:H3K4me1:H3K79me2
cg19540546		0	WCGW	1	ATAC-seq
cg17084959		1	SCGW		ATAC-seq:H2AFZ:H3K27ac:H3K36me3:H3K4me1:H3K4me2:H3K4me3:H3K9ac	1
cg17135955	1	2	SCGS		H3K36me3
cg11330155		0	SCGW		H3K27ac:H3K4me1:H3K4me2:H3K4me3:H3K79me2
cg07486085	1	0	SCGW		NA
cg26049040		0	WCGW	1	H3K27ac:H3K36me3
cg01704160		3	SCGS		ATAC-seq:DNase-seq:H3K27ac:H3K4me1:H3K4me3:H3K9ac	1
cg03113045	1	0	SCGW		H3K4me1
cg02904628	1	1	WCGW		H3K27ac:H3K36me3
cg14899522	1	3	SCGS		DNase-seq:H3K27ac:H3K36me3
cg17034342	1	3	SCGW		DNase-seq:H3K27ac
cg06338518		1	SCGW		H3K27ac:H3K4me1:H3K4me3
cg09089894	1	0	SCGW		NA
cg09980626	1	0	SCGW		ATAC-seq:H3K27ac:H3K36me3:H3K4me1:H3K4me3:H3K9ac	1
cg08884368	1	3	SCGS		ATAC-seq:DNase-seq:H2AFZ:H3K27ac:H3K36me3:H3K4me1:H3K4me2:H3K4me3:H3K79me2:H3K9ac	1
cg17716141		3	SCGW		NA
cg24906157	1	1	SCGW		H3K27ac:H3K36me3:H3K4me1:H3K4me2:H3K4me3:H3K79me2
cg24526879		0	WCGW	1	H3K27ac:H3K36me3:H3K4me1
cg21546009		0	SCGW		NA
cg19899223	1	3	SCGS		ATAC-seq:DNase-seq:H2AFZ:H3K27ac:H3K36me3:H3K4me1:H3K4me2:H3K4me3:H3K9ac	1		ENSG00000198208.11_N*5/5/11
cg10612775	1	3	SCGW		H3K27ac:H3K36me3:H3K4me1
cg10206397	1	0	SCGW		H3K27ac:H3K36me3:H3K4me1:H3K4me2:H3K4me3:H3K79me2:H3K9ac
cg17565299	1	1	SCGS		H3K27ac:H3K36me3:H3K4me1:H3K4me2:H3K4me3:H3K79me2:H3K9ac			ENSG00000013810.19_N*4/6/12
cg00234061		2	SCGW		H3K27ac:H3K36me3
cg18066451	1	1	WCGW		ATAC-seq:DNase-seq:H2AFZ:H3K27ac:H3K36me3:H3K4me1:H3K4me2:H3K4me3:H3K9ac	1
cg03432172	1	3	SCGW		DNase-seq:H3K27ac:H3K36me3:H3K4me1:H3K79me2:H3K9ac	1
cg15882155	1	2	SCGW		H3K27ac:H3K36me3:H3K4me1:H3K4me3:H3K79me2
cg02918789		3	WCGW		H3K27ac:H3K36me3:H3K4me1:H3K4me2:H3K4me3:H3K79me2:H3K9ac
cg23084815		0	SCGW		NA
cg05274198		1	WCGW		H3K4me3
cg06047995	1	3	SCGS		ATAC-seq:DNase-seq:H2AFZ:H3K27ac:H3K36me3:H3K4me1:H3K4me2:H3K4me3:H3K79me2:H3K9ac	1
cg12752659		0	SCGW		DNase-seq:H3K27ac:H3K36me3:H3K4me1:H3K4me3	1
cg12258919	1	3	SCGW		ATAC-seq:DNase-seq:H3K27ac:H3K4me1:H3K4me2:H3K4me3:H3K9ac	1
cg25114299	1	3	SCGW		NA
cg04542030	1	2	SCGW		ATAC-seq:DNase-seq:H2AFZ:H3K27ac:H3K4me1:H3K4me2:H3K4me3:H3K9ac	1
cg23660703		1	WCGW		DNase-seq:H3K4me3
cg05721376	1	0	SCGS		DNase-seq:H2AFZ:H3K9ac
cg19447962	1	3	SCGW		ATAC-seq:DNase-seq:H3K27ac:H3K36me3:H3K4me1:H3K4me3:H3K79me2	1
cg13863701	1	1	SCGW		H3K27ac:H3K4me3
cg12235469	1	0	SCGS		H3K4me1:H3K79me2
cg12688483		2	WCGW		ATAC-seq:DNase-seq:H2AFZ:H3K27ac:H3K4me1:H3K4me3:H3K9ac	1
cg12795368	1	0	WCGW	1	ATAC-seq:DNase-seq:H2AFZ:H3K27ac:H3K36me3:H3K4me1:H3K4me2:H3K4me3:H3K79me2:H3K9ac	1
cg07278425	1	3	SCGS		DNase-seq:H3K27ac:H3K36me3:H3K4me1:H3K4me3:H3K79me2:H3K9ac	1		ENSG00000105991.8_P*2/31/55:ENSG00000233429.9_P*5/33/85:ENSG00000276771.1_P*8/36/87:ENSG00000105997.22_P*1/15/66:ENSG00000253552.7_P*1/24/70:ENSG00000106004.5_P*1/26/82:ENSG00000197576.13_P*25/35/60:ENSG00000277694.1_P*4/20/51:ENSG00000005020.13_P*5/22/28:ENSG00000105996.7_P*1/6/19:ENSG00000276528.1_P*5/15/19:ENSG00000274396.1_P*8/12/14
cg04163118	1	0	WCGW	1	ATAC-seq:DNase-seq:H2AFZ:H3K27ac:H3K36me3:H3K4me1:H3K4me2:H3K4me3	1
cg06020615		0	SCGW		H2AFZ:H3K27ac:H3K36me3:H3K4me1:H3K4me2:H3K4me3
cg21601891		0	SCGS		H3K27ac:H3K36me3:H3K4me1
cg10372132		3	SCGS		H3K27ac:H3K36me3:H3K4me1
cg16966246		3	SCGW		NA
cg18059891	1	1	SCGS		DNase-seq:H3K27ac:H3K36me3:H3K4me1:H3K4me3:H3K9ac	1
cg22145996		1	SCGW		H3K27ac:H3K36me3:H3K4me1
cg07032769		0	SCGW		DNase-seq:H3K27ac:H3K4me1:H3K4me3	1
cg10111716	1	0	SCGW		H2AFZ:H3K27ac:H3K36me3:H3K4me1:H3K4me3			ENSG00000204713.11_P*8/11/62
cg06824277	1	0	SCGW		ATAC-seq:H3K27ac:H3K36me3:H3K4me1:H3K4me3	1
cg25997023	1	2	SCGS		DNase-seq:H3K27ac:H3K4me1:H3K4me3:H3K9ac	1
cg04060128	1	3	SCGS		ATAC-seq:DNase-seq:H2AFZ:H3K27ac:H3K36me3:H3K4me1:H3K4me2:H3K4me3:H3K9ac	1		ENSG00000260911.2_P*8/10/25:ENSG00000140678.16_N*9/10/23:ENSG00000156886.11_N*3/12/20:ENSG00000140691.16_P*2/2/6:ENSG00000140682.19_P*1/5/10:ENSG00000260740.2_P*3/4/8
cg11887373		1	WCGW		NA
cg18801856		0	SCGW		ATAC-seq:DNase-seq:H3K27ac:H3K36me3:H3K4me1:H3K4me3	1
cg22397625	1	3	SCGW		DNase-seq:H3K27ac:H3K36me3:H3K4me1:H3K4me3:H3K9ac	1
cg21945120		2	SCGS		ATAC-seq:DNase-seq:H3K27ac:H3K4me1:H3K4me3	1
cg03392041		1	WCGW		ATAC-seq:H2AFZ:H3K27ac:H3K4me1:H3K4me2:H3K4me3:H3K9ac	1
cg15073853	1	3	SCGS		ATAC-seq:DNase-seq:H2AFZ:H3K27ac:H3K36me3:H3K4me1:H3K4me2:H3K4me3:H3K9ac	1		ENSG00000175489.10_P*8/9/12:ENSG00000105656.13_N*6/12/16
cg26699757	1	3	SCGW		ATAC-seq:DNase-seq:H2AFZ:H3K27ac:H3K36me3:H3K4me1:H3K4me2:H3K4me3:H3K79me2:H3K9ac	1
cg09342156		2	SCGS		H3K27ac:H3K36me3
cg01727969	1	0	SCGW		NA
cg26144819	1	3	SCGS		H3K27ac:H3K36me3:H3K4me1:H3K79me2
cg13880379	1	0	SCGW		ATAC-seq:H2AFZ:H3K27ac:H3K36me3:H3K4me1:H3K4me3	1
cg13686952		1	SCGW		ATAC-seq:DNase-seq:H3K27ac:H3K36me3:H3K4me1:H3K4me2:H3K4me3:H3K79me2:H3K9ac	1
cg10734382		3	SCGW		ATAC-seq:DNase-seq:H3K27ac:H3K4me1:H3K4me3	1
cg23896874	1	3	SCGS		ATAC-seq:DNase-seq:H2AFZ:H3K4me1:H3K4me2:H3K4me3:H3K9ac	1
cg22593874		0	SCGW		H3K4me3
cg10310756	1	1	WCGW		ATAC-seq:DNase-seq:H2AFZ:H3K27ac:H3K4me1:H3K4me2:H3K4me3:H3K9ac	1
cg15060273		2	SCGW		ATAC-seq:DNase-seq:H2AFZ:H3K27ac:H3K36me3:H3K4me1:H3K4me2:H3K4me3:H3K9ac	1
cg02582973	1	3	SCGS		ATAC-seq:DNase-seq:H2AFZ:H3K27ac:H3K36me3:H3K4me1:H3K4me2:H3K4me3:H3K79me2:H3K9ac	1
cg12301260		1	SCGW		ATAC-seq:DNase-seq:H2AFZ:H3K27ac:H3K36me3:H3K4me1:H3K4me2:H3K4me3:H3K79me2:H3K9ac	1
cg02125896		1	SCGW		ATAC-seq:DNase-seq:H2AFZ:H3K27ac:H3K4me1:H3K4me3	1
cg12164925		2	WCGW		ATAC-seq:H3K27ac:H3K36me3:H3K4me1:H3K4me3	1
cg01856529	1	1	SCGS		ATAC-seq:DNase-seq:H2AFZ:H3K27ac:H3K4me1:H3K4me2:H3K4me3:H3K79me2:H3K9ac	1
cg20390826	1	3	SCGS		H3K36me3
cg15002586		1	SCGS		DNase-seq:H3K27ac:H3K36me3:H3K4me1	1
cg19359238	1	2	SCGS		ATAC-seq:DNase-seq:H2AFZ:H3K27ac:H3K36me3:H3K4me1:H3K4me2:H3K4me3:H3K79me2:H3K9ac	1
cg25015733	1	3	WCGW		DNase-seq:H3K27ac:H3K36me3:H3K4me1:H3K4me3:H3K9ac	1		ENSG00000071073.13_N*3/4/5
cg05687312	1	2	SCGS		NA
cg00794845		0	SCGW		H3K27ac:H3K36me3
cg00292152		1	SCGW		DNase-seq:H3K4me1
cg19569093		0	WCGW	1	H3K27ac:H3K36me3
cg02570030		3	SCGW		ATAC-seq:DNase-seq:H2AFZ:H3K27ac:H3K36me3:H3K4me1:H3K4me2:H3K4me3:H3K79me2:H3K9ac	1
cg24055703	1	0	SCGW		H3K4me1
cg01617074	1	3	SCGS		ATAC-seq:DNase-seq:H3K27ac:H3K36me3:H3K4me1:H3K4me3:H3K9ac	1
cg06442097	1	3	SCGS		H3K27ac
cg18822792		0	SCGS		H3K27ac
cg24085522	1	0	SCGW		H3K27ac:H3K4me1:H3K4me3
cg11781335	1	3	SCGS		ATAC-seq:DNase-seq:H2AFZ:H3K27ac:H3K36me3:H3K4me1:H3K4me2:H3K4me3:H3K9ac	1
cg25663178	1	3	SCGW		ATAC-seq:H2AFZ:H3K27ac:H3K36me3:H3K4me1:H3K4me2:H3K4me3:H3K79me2:H3K9ac	1
cg19343088	1	3	SCGS		ATAC-seq:DNase-seq:H2AFZ:H3K27ac:H3K36me3:H3K4me1:H3K4me2:H3K4me3:H3K79me2:H3K9ac	1
cg01411954	1	3	SCGW		ATAC-seq:DNase-seq:H2AFZ:H3K27ac:H3K36me3:H3K4me1:H3K4me2:H3K4me3:H3K79me2:H3K9ac	1
cg25115524	1	1	SCGW		H3K27ac:H3K36me3:H3K4me1
cg15340644	1	3	SCGW		DNase-seq:H2AFZ:H3K27ac:H3K36me3:H3K4me1:H3K4me2:H3K4me3:H3K79me2:H3K9ac	1
cg20001608		3	WCGW		ATAC-seq:DNase-seq:H2AFZ:H3K27ac:H3K36me3:H3K4me1:H3K4me2:H3K4me3:H3K79me2:H3K9ac	1
cg11814882	1	3	SCGS		ATAC-seq:DNase-seq:H2AFZ:H3K27ac:H3K36me3:H3K4me1:H3K4me2:H3K4me3:H3K9ac	1
cg06066676	1	2	SCGW		H3K27ac:H3K36me3:H3K4me1:H3K4me3
cg15147545	1	3	SCGS		ATAC-seq:DNase-seq:H2AFZ:H3K27ac:H3K36me3:H3K4me1:H3K4me2:H3K4me3:H3K79me2:H3K9ac	1
cg19591077	1	2	SCGS		H3K27ac:H3K36me3
cg09418283	1	3	SCGS		ATAC-seq:DNase-seq:H2AFZ:H3K27ac:H3K36me3:H3K4me1:H3K4me2:H3K4me3:H3K9ac	1
cg04244857	1	2	SCGS		H3K4me3
cg04518888	1	3	SCGS		ATAC-seq:DNase-seq:H2AFZ:H3K27ac:H3K36me3:H3K4me1:H3K4me2:H3K4me3:H3K9ac	1
cg15806304	1	3	SCGW		DNase-seq:H3K27ac:H3K4me1:H3K4me3	1
cg14384158	1	3	SCGS		ATAC-seq:DNase-seq:H2AFZ:H3K27ac:H3K36me3:H3K4me1:H3K4me2:H3K4me3:H3K9ac	1
cg16085190		2	WCGW		ATAC-seq:DNase-seq
cg01163790	1	3	SCGS		ATAC-seq:DNase-seq:H3K27ac:H3K36me3:H3K4me2:H3K4me3:H3K9ac	1
cg06458469	1	3	SCGW		ATAC-seq:DNase-seq:H3K27ac:H3K4me1:H3K4me2:H3K4me3:H3K9ac	1
cg02053425		0	SCGW		ATAC-seq:H2AFZ:H3K27ac:H3K36me3:H3K4me1:H3K4me2:H3K4me3:H3K79me2:H3K9ac	1
cg01366246	1	3	SCGS		ATAC-seq:DNase-seq:H2AFZ:H3K27ac:H3K36me3:H3K4me1:H3K4me2:H3K4me3:H3K9ac	1
cg17483085		0	SCGW		NA
cg06434480	1	3	SCGS		ATAC-seq:DNase-seq:H3K27ac:H3K4me3:H3K9ac	1
cg06713229	1	2	SCGW		DNase-seq:H3K27ac
cg24298423	1	2	SCGW		ATAC-seq:H3K36me3
cg09869389		1	WCGW		ATAC-seq:H2AFZ:H3K27ac:H3K4me1:H3K4me2:H3K4me3:H3K9ac	1
cg20180835		1	SCGS		H3K27ac:H3K36me3:H3K4me1:H3K79me2
cg09278074		3	WCGW		ATAC-seq:DNase-seq:H2AFZ:H3K27ac:H3K36me3:H3K4me1:H3K4me2:H3K4me3:H3K79me2:H3K9ac	1
cg15088455		0	SCGW		H3K27ac:H3K36me3:H3K4me1
cg16619193	1	0	SCGS		ATAC-seq:DNase-seq:H2AFZ:H3K27ac:H3K36me3:H3K4me1:H3K4me2:H3K4me3:H3K79me2:H3K9ac	1		ENSG00000263528.8_N*1/3/3
cg03058232	1	3	SCGS		ATAC-seq:DNase-seq:H2AFZ:H3K27ac:H3K36me3:H3K4me1:H3K4me2:H3K4me3:H3K9ac	1		ENSG00000232586.1_P*4/7/8:ENSG00000243155.1_P*4/6/9
cg14905261		2	WCGW		ATAC-seq:DNase-seq:H3K4me3
cg04845581		0	SCGW		NA
cg05071537		3	SCGS		ATAC-seq:DNase-seq:H2AFZ:H3K27ac:H3K36me3:H3K4me1:H3K4me2:H3K4me3:H3K9ac	1
cg18831688		2	SCGW		ATAC-seq:DNase-seq:H3K27ac:H3K4me1:H3K4me3:H3K79me2	1
cg15411569		0	WCGW	1	H3K27ac
cg15655572		1	SCGW		H3K27ac:H3K36me3:H3K4me1
cg16026647	1	3	SCGS		ATAC-seq:DNase-seq
cg12012983		0	SCGS		NA
cg05607460	1	0	SCGW		ATAC-seq:DNase-seq:H3K27ac:H3K4me1	1
cg19378664		0	WCGW	1	H3K27ac:H3K36me3:H3K4me1:H3K4me3
cg13023287		1	SCGW		ATAC-seq:DNase-seq:H3K27ac
cg03410223	1	2	SCGW		ATAC-seq:DNase-seq:H2AFZ:H3K27ac:H3K36me3:H3K4me1:H3K4me2:H3K4me3:H3K9ac	1
cg06458086	1	0	WCGW	1	H3K27ac:H3K36me3:H3K4me1
cg00661126		3	WCGW		H3K36me3
cg03790988	1	3	SCGW		ATAC-seq:DNase-seq:H3K4me1:H3K4me3
cg25467313		0	SCGW		DNase-seq:H3K27ac:H3K36me3
cg24506149	1	3	SCGS		ATAC-seq:DNase-seq:H2AFZ:H3K27ac:H3K36me3:H3K4me1:H3K4me2:H3K4me3:H3K79me2:H3K9ac	1
cg06617468	1	3	WCGW		ATAC-seq:DNase-seq:H2AFZ:H3K27ac:H3K36me3:H3K4me1:H3K4me2:H3K4me3:H3K9ac	1
cg02662399		1	SCGW		H2AFZ:H3K27ac:H3K4me1:H3K4me2:H3K4me3:H3K9ac
cg10892655		0	WCGW	1	NA
cg11088051	1	0	SCGW		ATAC-seq:DNase-seq:H2AFZ:H3K27ac:H3K36me3:H3K4me1:H3K4me2:H3K4me3:H3K9ac	1
cg04062303	1	3	SCGW		H2AFZ:H3K4me3
cg00681018		1	SCGW		ATAC-seq:DNase-seq:H2AFZ:H3K27ac:H3K36me3:H3K4me1:H3K4me2:H3K4me3:H3K79me2:H3K9ac	1
cg18695778	1	3	SCGS		ATAC-seq:H3K27ac:H3K36me3:H3K4me1:H3K79me2:H3K9ac	1
cg19238575		1	SCGW		DNase-seq:H3K27ac:H3K36me3:H3K4me1:H3K9ac	1
cg02533708		0	WCGW	1	ATAC-seq:DNase-seq:H2AFZ:H3K27ac:H3K4me1	1
cg18281803		2	SCGW		H3K27ac
cg16782941		1	SCGW		ATAC-seq:DNase-seq:H3K27ac:H3K4me1:H3K4me3	1
cg25581843		0	WCGW	1	H3K27ac:H3K36me3:H3K4me1:H3K4me3
cg26509211	1	1	SCGW		ATAC-seq:DNase-seq:H2AFZ:H3K27ac:H3K36me3:H3K4me1:H3K4me2:H3K4me3	1
cg23409348		0	WCGW	1	ATAC-seq:DNase-seq:H2AFZ:H3K27ac:H3K36me3:H3K4me1:H3K4me3:H3K79me2:H3K9ac	1
cg13203124		1	SCGS		NA
cg20640027		0	SCGW		H3K36me3
cg23712359	1	3	SCGW		ATAC-seq:DNase-seq:H2AFZ:H3K27ac:H3K36me3:H3K4me1:H3K4me2:H3K4me3:H3K79me2:H3K9ac	1
cg12770003	1	3	WCGW		H3K36me3
cg13524340		3	SCGS		ATAC-seq:DNase-seq:H2AFZ:H3K27ac:H3K36me3:H3K4me1:H3K4me3:H3K9ac	1
cg19602029		1	SCGW		NA
cg08795904	1	1	SCGW		H3K27ac
cg08261882		0	SCGW		H3K27ac:H3K36me3
cg17344641		1	SCGW		H3K27ac:H3K36me3:H3K4me1
cg26639039	1	3	SCGW		ATAC-seq:H3K27ac:H3K36me3:H3K4me1:H3K4me3	1
cg23636657		0	SCGW		ATAC-seq:DNase-seq:H3K27ac:H3K36me3:H3K4me1:H3K4me3:H3K79me2:H3K9ac	1
cg04469325		0	SCGW		NA
cg20561716	1	3	SCGW		ATAC-seq:H3K27ac:H3K36me3:H3K4me1:H3K4me3	1
cg02060039	1	3	SCGS		ATAC-seq:DNase-seq:H3K36me3:H3K4me3			ENSG00000270020.1_P*1/1/4
cg02747639		0	WCGW	1	H3K27ac:H3K36me3:H3K4me1:H3K79me2
cg10116014	1	2	SCGW		DNase-seq:H3K36me3:H3K4me1:H3K4me3
cg23831897	1	2	SCGW		NA
cg02068797		0	SCGS		H3K27ac:H3K36me3
cg01642824	1	1	SCGS		ATAC-seq:DNase-seq:H3K27ac:H3K36me3:H3K4me1:H3K4me3:H3K9ac	1
cg20051949	1	3	SCGW		ATAC-seq:DNase-seq:H3K27ac:H3K4me1:H3K4me3	1
cg25533004		0	SCGW		NA
cg00787373		0	SCGW		H2AFZ:H3K27ac
cg26131381		3	SCGW		ATAC-seq:DNase-seq:H2AFZ:H3K27ac:H3K36me3:H3K4me1:H3K4me2:H3K4me3:H3K9ac	1
cg21132420	1	0	SCGW		ATAC-seq:DNase-seq:H3K27ac:H3K36me3:H3K4me1:H3K4me3	1		ENSG00000188511.12_N*15/39/44:ENSG00000235111.1_N*7/10/20:ENSG00000213279.2_N*2/4/4
cg17833169	1	3	SCGW		ATAC-seq:DNase-seq:H3K27ac:H3K36me3:H3K4me1:H3K4me3:H3K9ac	1
cg06792847	1	1	SCGS		ATAC-seq:DNase-seq:H2AFZ:H3K27ac:H3K36me3:H3K4me1:H3K4me2:H3K4me3:H3K9ac	1
cg05640423	1	3	SCGS		ATAC-seq:DNase-seq:H3K27ac:H3K36me3			ENSG00000226137.5_N*7/16/23:ENSG00000175866.15_N*13/31/39:ENSG00000176108.9_N*1/10/10
cg24955829	1	1	SCGW		H2AFZ:H3K27ac:H3K4me1			ENSG00000204338.8_P*90/122/209:ENSG00000231852.8_N*115/226/386
cg19101612		0	SCGW		NA
cg20697771	1	0	SCGW		ATAC-seq:DNase-seq:H3K27ac:H3K4me1:H3K4me3	1
cg02302574		0	WCGW	1	DNase-seq:H3K27ac:H3K36me3:H3K4me1	1
cg09147138		0	WCGW	1	ATAC-seq:H2AFZ:H3K27ac:H3K4me1:H3K4me2:H3K4me3:H3K9ac	1
cg26519488		2	SCGW		DNase-seq:H3K27ac:H3K36me3:H3K4me1:H3K4me3	1
cg12537925	1	3	SCGW		ATAC-seq:DNase-seq:H2AFZ:H3K27ac:H3K36me3:H3K4me1:H3K4me2:H3K4me3:H3K9ac	1
cg00634653	1	1	SCGW		NA
cg26183967		1	SCGW		DNase-seq:H3K27ac:H3K36me3:H3K4me1:H3K4me3	1
cg18057497		0	WCGW	1	H2AFZ:H3K27ac:H3K36me3
cg01434336		0	SCGW		DNase-seq:H3K36me3:H3K4me1
cg00013804	1	0	WCGW	1	ATAC-seq:H3K27ac:H3K36me3:H3K79me2
cg07249182		1	WCGW		DNase-seq:H2AFZ:H3K27ac:H3K36me3:H3K4me1:H3K4me2:H3K4me3:H3K9ac	1
cg01807741	1	2	SCGW		H3K27ac:H3K4me1
cg20937594		0	WCGW	1	ATAC-seq:H3K27ac:H3K4me1:H3K4me3	1
cg20678586		1	SCGW		H3K36me3:H3K4me1
cg16275430		0	WCGW	1	H3K27ac:H3K36me3
cg01332534	1	0	WCGW	1	DNase-seq:H3K27ac
cg09437269		0	WCGW	1	H3K27ac:H3K36me3:H3K4me1:H3K4me2:H3K4me3
cg10996732	1	2	SCGW		NA
cg00217442	1	3	SCGS		DNase-seq:H3K27ac:H3K4me3	1
cg07327067		0	WCGW	1	NA
cg00861945	1	0	SCGS		DNase-seq:H2AFZ:H3K27ac:H3K4me1:H3K4me3	1		ENSG00000074219.13_N*12/12/13
cg12194340		3	SCGS		ATAC-seq:DNase-seq:H3K4me3:H3K9ac	1
cg19755776		0	SCGW		NA
cg06098346	1	2	SCGS		ATAC-seq:DNase-seq:H2AFZ:H3K27ac:H3K36me3:H3K4me2:H3K4me3:H3K79me2:H3K9ac	1
cg21657870		0	SCGW		H2AFZ:H3K27ac:H3K36me3:H3K4me1:H3K4me2:H3K4me3:H3K9ac
cg02265874		0	SCGW		H3K27ac:H3K36me3:H3K4me1:H3K4me3:H3K9ac
cg22161299	1	0	SCGS		DNase-seq:H3K27ac:H3K36me3:H3K4me1:H3K4me3	1
cg14839398		1	WCGW		H2AFZ:H3K4me1
cg00480269		1	SCGS		ATAC-seq:DNase-seq:H3K27ac
cg05257260	1	0	WCGW	1	H3K27ac:H3K36me3:H3K4me1:H3K4me2:H3K4me3:H3K79me2:H3K9ac
cg26083825	1	0	SCGW		H2AFZ:H3K36me3:H3K4me1:H3K4me2
cg06173572		1	WCGW		H3K27ac:H3K36me3:H3K4me1:H3K4me3
cg07477088		0	SCGW		DNase-seq:H3K27ac
cg07813285	1	1	SCGW		H3K27ac:H3K4me1:H3K4me3:H3K79me2
cg10301072		0	WCGW	1	ATAC-seq:DNase-seq:H2AFZ:H3K27ac:H3K36me3:H3K4me1:H3K4me2:H3K4me3	1
cg00876051		3	SCGS		ATAC-seq:DNase-seq:H3K4me3:H3K9ac	1
cg24516975		3	SCGW		ATAC-seq:DNase-seq:H2AFZ:H3K27ac:H3K36me3:H3K4me1:H3K4me2:H3K4me3:H3K9ac	1
cg08116263	1	1	SCGS		H3K27ac:H3K4me1:H3K4me3
cg24753847		0	SCGW		DNase-seq:H3K27ac:H3K4me1:H3K4me3	1
cg07025785	1	3	SCGS		ATAC-seq:DNase-seq:H3K4me3
cg11527153	1	1	SCGW		DNase-seq:H3K27ac:H3K36me3:H3K4me1:H3K4me3:H3K9ac	1
cg27014973		0	SCGS		ATAC-seq:DNase-seq:H3K27ac:H3K4me1	1
cg14535138	1	0	SCGS		NA
cg11034878		0	SCGW		H3K27ac:H3K36me3:H3K4me1
cg20421493		1	WCGW		ATAC-seq:DNase-seq:H3K27ac:H3K36me3:H3K4me3	1
cg08077098		1	SCGW		ATAC-seq
cg26911220	1	3	SCGS		ATAC-seq:DNase-seq:H2AFZ:H3K27ac:H3K36me3:H3K4me1:H3K4me2:H3K4me3:H3K9ac	1
cg00989538	1	3	SCGW		DNase-seq:H3K27ac:H3K36me3:H3K4me1:H3K4me2:H3K4me3:H3K79me2	1
cg11130630	1	1	SCGW		ATAC-seq:DNase-seq:H2AFZ:H3K27ac:H3K36me3:H3K4me1:H3K4me2:H3K4me3:H3K79me2:H3K9ac	1
cg04387347	1	3	SCGW		ATAC-seq:DNase-seq:H3K27ac:H3K36me3:H3K4me1:H3K4me3	1
cg20516004		2	SCGW		ATAC-seq:H3K4me3
cg02670903	1	3	SCGS		DNase-seq:H3K4me3
cg08390987		3	SCGW		H3K27ac:H3K36me3:H3K9ac
cg16276613		1	SCGW		H3K27ac:H3K36me3:H3K4me1
cg22278400	1	3	SCGW		ATAC-seq:DNase-seq:H2AFZ:H3K27ac:H3K36me3:H3K4me1:H3K4me2:H3K4me3:H3K79me2:H3K9ac	1
cg27088490		3	SCGW		H3K4me1
cg17302852	1	3	SCGS		ATAC-seq:DNase-seq:H2AFZ:H3K27ac:H3K36me3:H3K4me1:H3K4me2:H3K4me3:H3K9ac	1
cg10143454		1	SCGS		H3K27ac:H3K36me3:H3K4me1
cg07836413	1	3	SCGW		ATAC-seq:H2AFZ:H3K27ac:H3K36me3:H3K4me1:H3K4me2:H3K4me3:H3K9ac	1
cg10428413	1	2	SCGS		ATAC-seq:H2AFZ
cg14612544	1	3	SCGS		ATAC-seq:DNase-seq:H2AFZ:H3K27ac:H3K36me3:H3K4me2:H3K4me3:H3K9ac	1
cg18666330	1	0	SCGS		DNase-seq:H3K79me2
cg15696376	1	3	SCGS		ATAC-seq:DNase-seq:H2AFZ:H3K27ac:H3K36me3:H3K4me1:H3K4me2:H3K4me3:H3K9ac	1
cg16953142		0	SCGW		ATAC-seq:DNase-seq:H3K27ac:H3K36me3:H3K4me1	1
cg07278281	1	3	SCGS		ATAC-seq:DNase-seq:H2AFZ:H3K27ac:H3K36me3:H3K4me1:H3K4me2:H3K4me3:H3K79me2:H3K9ac	1
cg04265964	1	0	WCGW	1	NA
cg00902104	1	3	SCGS		DNase-seq:H3K27ac:H3K4me1:H3K4me3	1
cg18143392		0	SCGW		DNase-seq
cg05607472	1	3	SCGW		ATAC-seq:DNase-seq:H2AFZ:H3K27ac:H3K36me3:H3K4me1:H3K4me2:H3K4me3:H3K79me2:H3K9ac	1
cg16795304		1	WCGW		H3K27ac:H3K4me1:H3K4me3
cg00588124		1	SCGW		H3K27ac
cg20025041		0	SCGW		ATAC-seq:DNase-seq:H3K27ac:H3K36me3:H3K4me1	1
cg11943389		0	SCGW		H3K27ac:H3K36me3
cg08513681	1	3	SCGS		ATAC-seq:DNase-seq:H2AFZ:H3K27ac:H3K36me3:H3K4me1:H3K4me2:H3K4me3:H3K9ac	1
cg25732984		0	WCGW	1	DNase-seq:H3K27ac:H3K36me3:H3K4me1:H3K4me3:H3K79me2:H3K9ac	1
cg13695746	1	1	WCGW		DNase-seq:H3K27ac:H3K4me3	1
cg08921640		1	SCGW		H3K27ac:H3K4me1:H3K4me2:H3K4me3:H3K79me2
cg03478844		1	SCGS		H3K36me3
cg11290182	1	1	SCGW		DNase-seq:H3K27ac:H3K4me1:H3K4me3	1
cg09006915		0	SCGS		ATAC-seq:DNase-seq:H2AFZ:H3K27ac:H3K36me3:H3K4me1:H3K4me2:H3K4me3:H3K9ac	1
cg10229726	1	3	SCGS		ATAC-seq:DNase-seq:H2AFZ:H3K27ac:H3K36me3:H3K4me1:H3K4me3:H3K9ac	1
cg15833940	1	1	SCGW		DNase-seq
cg23389585	1	3	SCGS		ATAC-seq:DNase-seq:H2AFZ:H3K27ac:H3K36me3:H3K4me1:H3K4me2:H3K4me3:H3K9ac	1
cg12488414	1	3	SCGW		ATAC-seq:DNase-seq:H2AFZ:H3K27ac:H3K36me3:H3K4me1:H3K4me2:H3K4me3:H3K9ac	1
cg00408224	1	0	SCGW		H3K27ac:H3K36me3:H3K4me1:H3K4me3:H3K79me2
cg19177783	1	3	SCGS		ATAC-seq:DNase-seq:H2AFZ:H3K27ac:H3K36me3:H3K4me1:H3K4me2:H3K4me3:H3K9ac	1
cg07587331		1	WCGW		H2AFZ:H3K27ac:H3K4me1
cg00646546	1	0	SCGS		DNase-seq:H3K4me1
cg00054384		0	WCGW	1	H3K27ac:H3K36me3:H3K4me1:H3K4me3
cg02008175	1	1	SCGW		ATAC-seq:DNase-seq:H2AFZ:H3K27ac:H3K36me3:H3K4me1:H3K4me2:H3K4me3:H3K79me2:H3K9ac	1
cg08810208		1	WCGW		DNase-seq
cg23641560	1	0	SCGW		H2AFZ:H3K27ac:H3K36me3:H3K4me1:H3K4me3
cg02904193		0	WCGW	1	ATAC-seq:DNase-seq:H3K27ac:H3K36me3:H3K4me1	1
cg05261617		0	WCGW	1	ATAC-seq:DNase-seq:H3K27ac
cg21994774		0	SCGW		NA
cg17187143	1	3	SCGS		ATAC-seq:DNase-seq:H2AFZ:H3K36me3:H3K4me1:H3K9ac
cg27415713		0	SCGW		H3K27ac:H3K36me3:H3K4me3
cg26915558	1	3	SCGW		H3K27ac:H3K36me3:H3K4me1
cg05711895		1	WCGW		ATAC-seq:DNase-seq:H3K27ac:H3K4me1	1
cg27635485	1	1	SCGW		H3K27ac
cg13733000		0	SCGS		NA
cg10084487		0	SCGW		ATAC-seq:DNase-seq:H2AFZ:H3K27ac:H3K36me3:H3K4me1:H3K4me3:H3K9ac	1
cg21439299		1	WCGW		DNase-seq:H3K27ac:H3K36me3:H3K4me1:H3K4me3	1
cg13612958	1	3	SCGS		ATAC-seq:DNase-seq:H2AFZ:H3K27ac:H3K36me3:H3K4me1:H3K4me2:H3K4me3:H3K9ac	1
cg13530946	1	0	SCGW		DNase-seq:H2AFZ:H3K27ac:H3K4me1:H3K4me2:H3K4me3	1
cg24722070	1	0	SCGW		H3K27ac:H3K4me1
cg16783781		1	WCGW		ATAC-seq:DNase-seq
cg06306006	1	0	SCGW		DNase-seq:H3K27ac:H3K36me3:H3K4me1:H3K4me2:H3K4me3:H3K79me2:H3K9ac	1
cg18590998		0	WCGW	1	ATAC-seq:H3K27ac:H3K36me3:H3K4me1:H3K79me2	1
cg24203169		3	SCGS		ATAC-seq:DNase-seq:H3K27ac:H3K36me3:H3K4me1:H3K4me3:H3K79me2:H3K9ac	1
cg12424781		1	WCGW		NA
cg23965230		1	WCGW		DNase-seq:H3K27ac:H3K4me1	1
cg03684394		0	SCGW		H3K27ac:H3K36me3
cg14363505		0	WCGW	1	ATAC-seq:DNase-seq:H3K27ac:H3K4me1:H3K4me2:H3K4me3	1
cg17920099	1	3	WCGW		ATAC-seq:DNase-seq:H2AFZ:H3K27ac:H3K36me3:H3K4me1:H3K4me2:H3K4me3:H3K79me2:H3K9ac	1
cg02662180	1	3	SCGS		DNase-seq:H3K27ac:H3K4me1:H3K4me2:H3K4me3:H3K79me2	1
cg08130932		3	SCGS		ATAC-seq:DNase-seq:H2AFZ:H3K27ac:H3K36me3:H3K4me1:H3K4me2:H3K4me3:H3K9ac	1
cg07733800	1	2	SCGS		ATAC-seq:H2AFZ:H3K27ac:H3K36me3:H3K4me1:H3K4me2:H3K4me3:H3K9ac	1
cg27325579		0	WCGW	1	ATAC-seq:DNase-seq:H2AFZ:H3K27ac:H3K4me1:H3K4me2:H3K4me3:H3K9ac	1
cg18745031	1	2	SCGW		ATAC-seq:H2AFZ:H3K27ac:H3K4me1:H3K4me3:H3K9ac	1
cg26219092	1	2	WCGW		ATAC-seq:DNase-seq:H2AFZ:H3K27ac:H3K36me3:H3K4me1:H3K4me3:H3K9ac	1
cg27441580		3	SCGW		ATAC-seq:DNase-seq:H2AFZ:H3K27ac:H3K36me3:H3K4me1:H3K4me2:H3K4me3:H3K9ac	1
cg26942532	1	2	SCGS		ATAC-seq:DNase-seq:H2AFZ:H3K27ac:H3K36me3:H3K4me1:H3K4me2:H3K4me3:H3K79me2:H3K9ac	1		ENSG00000230882.1_N*4/16/21:ENSG00000127948.16_N*6/6/7
cg06815194	1	3	SCGS		ATAC-seq:DNase-seq:H2AFZ:H3K27ac:H3K36me3:H3K4me1:H3K4me2:H3K4me3:H3K9ac	1
cg07653363	1	0	SCGS		H2AFZ
cg22882776		0	SCGW		ATAC-seq:DNase-seq:H2AFZ:H3K27ac:H3K4me1:H3K4me3:H3K79me2:H3K9ac	1
cg16910246	1	0	SCGW		NA
cg01284592		1	SCGS		ATAC-seq:DNase-seq:H2AFZ:H3K27ac:H3K4me1:H3K4me2:H3K4me3:H3K9ac	1
cg08121792	1	1	SCGW		DNase-seq:H3K27ac:H3K36me3:H3K79me2
cg15315111		1	WCGW		H2AFZ:H3K27ac:H3K4me1:H3K4me3
cg26589252		0	SCGW		ATAC-seq
cg09502207	1	0	WCGW	1	DNase-seq:H3K27ac:H3K4me1:H3K4me3	1
cg00769915	1	0	SCGW		ATAC-seq:H3K4me1
cg19762666		3	SCGW		ATAC-seq:DNase-seq:H2AFZ:H3K27ac:H3K4me1:H3K4me3:H3K9ac	1
cg00127037		1	WCGW		H3K4me3
cg20261142	1	0	WCGW	1	H3K27ac:H3K36me3:H3K4me1
cg01335990		3	SCGS		ATAC-seq:DNase-seq:H3K27ac:H3K36me3:H3K4me1:H3K4me3	1
cg17616230		2	WCGW		DNase-seq:H3K27ac:H3K36me3:H3K4me1:H3K4me3:H3K79me2	1
cg24402935	1	1	SCGW		H3K27ac
cg13177747	1	3	SCGS		ATAC-seq:DNase-seq:H3K4me1:H3K4me3
cg22329965		0	SCGS		NA
cg03092975		1	SCGW		NA
cg23386779	1	0	SCGS		H3K4me1
cg11575901	1	3	SCGS		DNase-seq:H3K27ac:H3K4me3	1
cg07216516	1	0	SCGW		NA
cg00712898	1	3	SCGS		ATAC-seq:DNase-seq:H2AFZ:H3K27ac:H3K36me3:H3K4me1:H3K4me2:H3K4me3:H3K79me2:H3K9ac	1
cg10037802		0	SCGW		H3K4me1:H3K4me2
cg20011947	1	1	SCGS		DNase-seq:H3K27ac:H3K4me1	1
cg26287666		0	WCGW	1	ATAC-seq:DNase-seq:H3K27ac:H3K36me3:H3K4me1	1
cg02309335	1	3	SCGS		ATAC-seq:DNase-seq:H2AFZ:H3K27ac:H3K36me3:H3K4me1:H3K4me2:H3K4me3:H3K9ac	1		ENSG00000231074.8_P*13/128/210
cg17499479	1	3	SCGS		NA
cg18480318		0	WCGW	1	H3K36me3
cg14211666		1	SCGS		NA
cg09485506	1	3	SCGW		DNase-seq:H3K27ac:H3K36me3:H3K4me1:H3K4me3	1
cg01873361		3	SCGW		ATAC-seq:DNase-seq:H2AFZ:H3K27ac:H3K36me3:H3K4me1:H3K4me2:H3K4me3:H3K9ac	1
cg12078872	1	3	SCGS		ATAC-seq:H2AFZ:H3K4me1:H3K4me3
cg08906343		0	SCGW		H3K27ac:H3K36me3
cg18030260	1	3	SCGW		ATAC-seq:DNase-seq:H3K27ac:H3K4me1:H3K4me3	1
cg03957495		1	WCGW		ATAC-seq:DNase-seq:H3K27ac:H3K36me3:H3K4me1:H3K4me3:H3K79me2	1
cg22189070		3	SCGW		ATAC-seq:DNase-seq:H2AFZ:H3K27ac:H3K36me3:H3K4me1:H3K4me2:H3K4me3:H3K9ac	1
cg08948575		0	SCGS		ATAC-seq:DNase-seq
cg07655338		3	WCGW		ATAC-seq:DNase-seq:H2AFZ:H3K27ac:H3K36me3:H3K4me1:H3K4me3:H3K9ac	1
cg01525992		0	SCGW		DNase-seq
cg19539503		3	WCGW		ATAC-seq:DNase-seq:H2AFZ:H3K27ac:H3K36me3:H3K4me3:H3K9ac	1
cg11732119		2	WCGW		H3K27ac:H3K36me3:H3K4me3
cg03921823		3	SCGS		H3K27ac:H3K36me3
cg09790558		0	SCGW		DNase-seq:H3K27ac:H3K36me3:H3K4me1:H3K4me3:H3K79me2:H3K9ac	1
cg11446420		0	SCGW		H3K27ac:H3K36me3:H3K4me1:H3K4me3
cg25358294		0	WCGW	1	DNase-seq:H3K27ac:H3K4me1:H3K4me3	1
cg17926057	1	1	SCGS		NA
cg08219302	1	3	SCGS		ATAC-seq:DNase-seq:H2AFZ:H3K27ac:H3K36me3:H3K4me1:H3K4me2:H3K4me3:H3K79me2:H3K9ac	1
cg12352210	1	0	SCGS		H3K4me1
cg00891707		3	SCGW		ATAC-seq:DNase-seq:H2AFZ:H3K27ac:H3K36me3:H3K4me1:H3K4me2:H3K4me3	1
cg21783047	1	1	WCGW		H3K27ac:H3K4me3
cg08013274	1	1	SCGS		ATAC-seq:DNase-seq:H3K4me1
cg01474658		0	SCGW		H3K27ac:H3K36me3:H3K4me1:H3K79me2
cg25051360		1	WCGW		DNase-seq:H3K36me3
cg11868916	1	3	SCGS		ATAC-seq:DNase-seq:H2AFZ:H3K36me3:H3K4me2:H3K4me3:H3K9ac	1
cg20656701	1	3	SCGW		H3K27ac:H3K36me3:H3K4me3:H3K79me2
cg13462160	1	3	SCGS		ATAC-seq:DNase-seq:H3K27ac:H3K36me3:H3K4me1:H3K4me2:H3K4me3:H3K79me2:H3K9ac	1
cg22295983	1	1	SCGS		DNase-seq:H3K4me1:H3K4me3
cg13687826		0	SCGW		H3K27ac:H3K36me3:H3K4me1:H3K9ac
cg09632901		1	SCGW		H3K27ac:H3K36me3:H3K4me1:H3K79me2
cg10690277	1	0	SCGW		NA
cg13904520	1	0	SCGW		ATAC-seq:H3K27ac:H3K36me3:H3K4me1:H3K4me3:H3K79me2	1
cg13118025		3	SCGW		DNase-seq
cg20845670		0	SCGS		ATAC-seq:DNase-seq:H3K27ac:H3K36me3:H3K4me1:H3K4me3	1
cg24684415		0	SCGW		ATAC-seq:DNase-seq:H3K27ac:H3K36me3:H3K4me1:H3K4me3:H3K9ac	1
cg21665350		0	WCGW	1	ATAC-seq:H2AFZ:H3K36me3
cg24421521		1	SCGS		DNase-seq:H2AFZ:H3K27ac:H3K4me1:H3K4me2:H3K4me3:H3K9ac	1
cg08609285		0	WCGW	1	NA
cg09433113		1	WCGW		ATAC-seq:DNase-seq:H2AFZ:H3K27ac:H3K36me3:H3K4me1:H3K4me3:H3K9ac	1
cg01229787	1	2	WCGW		ATAC-seq:DNase-seq:H2AFZ:H3K27ac:H3K36me3:H3K4me1:H3K4me2:H3K4me3:H3K9ac	1		ENSG00000279846.1_N*3/4/4:ENSG00000068305.17_N*2/3/3
cg04183602	1	1	SCGS		NA
cg17667573		2	SCGS		ATAC-seq:DNase-seq:H2AFZ:H3K27ac:H3K4me1:H3K4me2:H3K4me3:H3K9ac	1
cg20066047		0	SCGW		H3K27ac:H3K36me3
cg17230649		2	SCGS		ATAC-seq:DNase-seq:H2AFZ:H3K4me1:H3K4me2:H3K4me3:H3K9ac	1
cg17512517		0	SCGW		ATAC-seq:DNase-seq:H3K27ac:H3K4me1	1
cg00589929	1	2	WCGW		H3K27ac:H3K4me1
cg15842366		0	SCGS		DNase-seq:H2AFZ:H3K27ac:H3K36me3:H3K4me1:H3K4me2:H3K4me3:H3K79me2:H3K9ac	1
cg13145081		0	WCGW	1	H3K4me3
cg25446676	1	3	SCGS		ATAC-seq:DNase-seq:H2AFZ:H3K27ac:H3K36me3:H3K4me1:H3K4me2:H3K4me3:H3K9ac	1
cg26349275		2	WCGW		DNase-seq:H3K27ac:H3K36me3:H3K4me1:H3K4me3:H3K79me2:H3K9ac	1
cg17470075		3	SCGS		ATAC-seq:H3K36me3:H3K4me3
cg12548855		0	WCGW	1	H3K27ac:H3K36me3
cg11676744		1	SCGW		ATAC-seq:DNase-seq:H2AFZ:H3K27ac:H3K36me3:H3K4me1:H3K4me3:H3K9ac	1
cg07680319		1	SCGW		NA
cg12178501		0	SCGW		H3K36me3
cg12187761	1	1	SCGW		H3K27ac:H3K36me3:H3K4me1
cg23228048	1	3	SCGW		ATAC-seq:H2AFZ:H3K27ac:H3K36me3:H3K4me1:H3K4me2:H3K4me3:H3K9ac	1
cg07370646	1	3	SCGS		ATAC-seq:DNase-seq:H2AFZ:H3K4me1:H3K4me2:H3K4me3:H3K9ac	1
cg18510315		0	SCGS		ATAC-seq:H3K27ac:H3K4me1:H3K4me2:H3K4me3	1
cg11030481		3	SCGS		DNase-seq:H3K36me3:H3K4me1:H3K4me3
cg25875162		1	WCGW		H3K27ac:H3K36me3:H3K4me1
cg04459504	1	3	SCGS		ATAC-seq:DNase-seq:H2AFZ:H3K27ac:H3K36me3:H3K4me1:H3K4me2:H3K4me3:H3K9ac	1
cg20227749		1	WCGW		ATAC-seq:DNase-seq:H2AFZ:H3K27ac:H3K36me3:H3K4me1:H3K4me2:H3K4me3:H3K79me2:H3K9ac	1
cg06043792	1	1	WCGW		H3K36me3
cg13926682		0	SCGS		ATAC-seq:DNase-seq:H2AFZ:H3K27ac:H3K4me1:H3K4me2:H3K4me3:H3K9ac	1
cg16187340	1	3	SCGW		ATAC-seq:H2AFZ:H3K27ac:H3K36me3:H3K4me1:H3K4me2:H3K4me3:H3K9ac	1
cg16645720		1	SCGW		ATAC-seq
cg25954315		0	SCGW		ATAC-seq:DNase-seq:H3K27ac:H3K4me1:H3K4me2:H3K4me3	1
cg00590251	1	2	SCGS		DNase-seq:H2AFZ:H3K27ac:H3K4me1:H3K4me3:H3K9ac	1
cg16988611	1	2	SCGS		ATAC-seq:DNase-seq:H2AFZ:H3K27ac:H3K36me3:H3K4me1:H3K4me2:H3K4me3:H3K9ac	1
cg05802147		1	SCGW		H3K4me1
cg04661358		0	WCGW	1	DNase-seq:H3K27ac:H3K36me3:H3K4me1:H3K4me3	1
cg10608045		0	WCGW	1	NA
cg19040372		0	SCGS		ATAC-seq:DNase-seq:H3K27ac:H3K36me3:H3K4me1:H3K4me3	1
cg01218233		0	SCGS		DNase-seq:H3K27ac
cg11728787	1	0	SCGS		DNase-seq:H3K27ac:H3K36me3:H3K4me1:H3K4me3:H3K9ac	1
cg21450199		0	SCGW		NA
cg19782686	1	0	SCGW		ATAC-seq:DNase-seq:H3K27ac:H3K36me3:H3K4me1:H3K4me3	1
cg14119680	1	3	SCGW		H3K27ac:H3K36me3:H3K4me1
cg14223503		0	WCGW	1	H3K36me3:H3K79me2
cg11047419		2	SCGS		ATAC-seq:DNase-seq:H3K27ac:H3K36me3:H3K4me1:H3K4me3:H3K9ac	1
cg04903691	1	1	SCGS		DNase-seq:H2AFZ:H3K27ac:H3K36me3:H3K4me1:H3K4me2:H3K4me3:H3K9ac	1
cg15238200	1	1	WCGW		H3K27ac:H3K36me3:H3K4me1:H3K4me2:H3K4me3:H3K9ac
cg17468543	1	1	SCGW		ATAC-seq:H3K27ac:H3K36me3:H3K4me1:H3K4me2:H3K4me3:H3K79me2	1
cg02920658		2	WCGW		ATAC-seq:H2AFZ
cg02113729	1	3	SCGS		ATAC-seq:DNase-seq:H2AFZ:H3K27ac:H3K36me3:H3K4me1:H3K4me2:H3K4me3:H3K79me2:H3K9ac	1
cg05834895	1	0	SCGW		NA
cg10277641		2	SCGW		H3K36me3:H3K79me2
cg14008071	1	0	WCGW	1	NA
cg22737859		0	SCGW		DNase-seq:H3K27ac:H3K4me1:H3K4me3	1
cg14042714	1	3	SCGW		ATAC-seq:DNase-seq
cg08138475	1	3	SCGS		ATAC-seq:DNase-seq:H2AFZ:H3K27ac:H3K36me3:H3K4me2:H3K4me3:H3K79me2:H3K9ac	1
cg23085500	1	1	WCGW		H3K27ac:H3K36me3:H3K4me1:H3K79me2
cg12371177	1	3	SCGS		H3K4me3
cg22055891	1	0	SCGS		DNase-seq:H3K36me3
cg21396547		0	SCGW		H2AFZ:H3K27ac:H3K4me1:H3K4me3
cg01391455		0	SCGS		DNase-seq:H3K27ac:H3K4me1:H3K4me3:H3K9ac	1
cg01416891	1	2	SCGW		DNase-seq:H3K4me1
cg20857953		0	WCGW	1	DNase-seq
cg27468926	1	1	SCGS		ATAC-seq:DNase-seq:H2AFZ:H3K27ac:H3K4me1:H3K4me2:H3K4me3:H3K79me2:H3K9ac	1
cg24421822		0	WCGW	1	H3K36me3:H3K4me1
cg16696372		0	SCGW		ATAC-seq:H3K27ac:H3K4me3	1
cg16012447		0	SCGW		DNase-seq:H3K36me3
cg01373718		0	SCGW		ATAC-seq:H2AFZ:H3K27ac:H3K36me3:H3K4me1:H3K4me2:H3K4me3:H3K9ac	1
cg25992610	1	3	SCGW		ATAC-seq:DNase-seq:H2AFZ:H3K27ac:H3K36me3:H3K4me1:H3K4me3:H3K9ac	1
cg05148717	1	2	WCGW		H3K27ac:H3K4me1:H3K4me3
cg05083325	1	1	SCGS		H3K4me1
cg09547625	1	3	SCGW		ATAC-seq:DNase-seq:H3K27ac:H3K4me1:H3K4me3	1
cg22291170		0	SCGW		H3K27ac:H3K36me3:H3K4me3
cg25216300	1	1	SCGW		H3K27ac:H3K4me1:H3K4me3			ENSG00000142606.16_N*15/20/24
cg27101004	1	3	SCGW		H3K36me3
cg12506930	1	2	SCGS		ATAC-seq:DNase-seq:H3K27ac:H3K36me3:H3K4me1:H3K4me3:H3K9ac	1		ENSG00000196724.12_N*16/121/139:ENSG00000083844.10_N*21/61/63:ENSG00000105146.12_N*16/36/36:ENSG00000178229.8_N*11/72/77:ENSG00000131845.14_N*18/109/122:ENSG00000152433.14_N*10/117/128:ENSG00000256060.2_N*11/103/109:ENSG00000197128.11_N*9/37/39:ENSG00000152439.12_N*13/37/38:ENSG00000171649.12_N*18/79/89:ENSG00000183647.10_N*14/22/22:ENSG00000213762.12_N*9/79/88:ENSG00000121417.14_N*7/51/60:ENSG00000204519.11_N*24/44/45:ENSG00000179909.15_N*3/104/117:ENSG00000083814.13_N*4/100/111:ENSG00000152443.13_N*9/36/38:ENSG00000204514.10_N*11/114/127:ENSG00000152454.4_N*18/81/85:ENSG00000176593.7_N*11/25/28:ENSG00000176293.19_N*18/81/90:ENSG00000121413.12_N*19/78/90:ENSG00000181894.15_N*11/80/90:ENSG00000171606.18_N*21/42/47:ENSG00000198131.14_N*18/49/55:ENSG00000173480.11_N*16/24/24:ENSG00000166704.11_N*18/21/22:ENSG00000105136.20_N*20/32/33
cg01686933	1	0	SCGS		H3K27ac:H3K36me3:H3K4me1:H3K4me2:H3K4me3:H3K79me2:H3K9ac
cg02750420		0	SCGW		H3K27ac:H3K4me1:H3K4me2:H3K4me3:H3K79me2
cg11921248		0	SCGW		H2AFZ:H3K27ac:H3K36me3:H3K4me1:H3K4me2:H3K4me3:H3K9ac
cg26399113	1	3	SCGW		NA
cg26065799	1	0	SCGW		NA
cg11384281	1	3	SCGW		ATAC-seq:DNase-seq:H2AFZ:H3K27ac:H3K36me3:H3K4me1:H3K4me2:H3K4me3:H3K9ac	1
cg04902049	1	2	SCGW		ATAC-seq:DNase-seq:H2AFZ:H3K27ac:H3K36me3:H3K4me1:H3K4me2:H3K4me3:H3K79me2:H3K9ac	1
cg03488522	1	3	SCGS		ATAC-seq:DNase-seq:H3K27ac:H3K36me3:H3K4me1:H3K4me3:H3K9ac	1
cg02890259	1	0	SCGS		H3K27ac:H3K4me1			ENSG00000186510.12_P*1/1/2
cg05639747	1	3	SCGW		ATAC-seq:DNase-seq:H2AFZ:H3K27ac:H3K36me3:H3K4me1:H3K4me2:H3K4me3:H3K9ac	1
cg03660010	1	0	WCGW	1	H2AFZ:H3K27ac:H3K36me3:H3K4me1:H3K4me2:H3K4me3:H3K9ac
cg02537149	1	3	SCGS		ATAC-seq:DNase-seq:H2AFZ:H3K27ac:H3K36me3:H3K4me1:H3K4me2:H3K4me3:H3K9ac	1
cg01126481		1	SCGW		ATAC-seq:DNase-seq:H3K27ac:H3K36me3:H3K4me1:H3K4me3	1
cg06861209	1	3	SCGW		ATAC-seq:DNase-seq:H2AFZ:H3K27ac:H3K36me3:H3K4me1:H3K4me2:H3K4me3:H3K9ac	1
cg00347853		0	WCGW	1	NA
cg05123436		0	WCGW	1	NA
cg05411056	1	1	SCGS		NA
cg03824868	1	2	SCGS		H3K27ac:H3K36me3:H3K4me1:H3K4me3
cg04342259	1	3	SCGW		ATAC-seq:DNase-seq:H3K27ac:H3K36me3
cg06507221	1	3	SCGS		ATAC-seq:DNase-seq:H2AFZ:H3K27ac:H3K36me3:H3K4me1:H3K4me2:H3K4me3:H3K9ac	1
cg25039269		3	SCGS		ATAC-seq:DNase-seq:H2AFZ:H3K27ac:H3K36me3:H3K4me1:H3K4me2:H3K4me3:H3K79me2:H3K9ac	1
cg05054831	1	3	SCGW		DNase-seq:H2AFZ:H3K27ac:H3K4me1:H3K4me2:H3K4me3:H3K9ac	1
cg09858932		1	SCGS		DNase-seq:H3K27ac:H3K36me3:H3K4me1:H3K4me3:H3K79me2	1
cg10818681		3	SCGW		ATAC-seq:DNase-seq:H2AFZ:H3K27ac:H3K36me3:H3K4me1:H3K4me2:H3K4me3:H3K79me2:H3K9ac	1
cg20624941	1	1	SCGW		NA
cg05846411		0	WCGW	1	DNase-seq:H2AFZ:H3K4me2
cg25095934	1	3	WCGW		NA			ENSG00000171943.11_P*3/15/23:ENSG00000226067.6_N*15/22/35:ENSG00000285215.2_P*5/8/14:ENSG00000188610.12_P*3/4/4
cg13720293	1	0	SCGS		DNase-seq:H2AFZ:H3K27ac:H3K36me3:H3K4me1:H3K4me2:H3K4me3:H3K79me2:H3K9ac	1
cg21191822	1	1	SCGS		H3K27ac:H3K36me3:H3K4me1:H3K4me3:H3K79me2:H3K9ac
cg16407683		0	SCGW		H3K27ac:H3K36me3:H3K4me1:H3K4me3:H3K9ac
cg11954048		0	SCGW		ATAC-seq:DNase-seq:H3K27ac:H3K36me3:H3K4me1:H3K4me3	1
cg24457008		3	SCGS		ATAC-seq:DNase-seq:H3K27ac:H3K36me3:H3K4me3	1
cg10879742	1	3	SCGW		ATAC-seq:DNase-seq:H2AFZ:H3K27ac:H3K36me3:H3K4me1:H3K4me2:H3K4me3:H3K9ac	1
cg10189607	1	3	WCGW		ATAC-seq:DNase-seq:H3K27ac:H3K36me3:H3K4me1:H3K4me3	1
cg01469726		3	SCGS		ATAC-seq:DNase-seq:H2AFZ:H3K27ac:H3K36me3:H3K4me1:H3K4me2:H3K4me3:H3K9ac	1
cg00089214	1	1	WCGW		H3K27ac:H3K36me3
cg07352600	1	2	WCGW		ATAC-seq:DNase-seq:H2AFZ:H3K27ac:H3K36me3:H3K4me1:H3K4me2:H3K4me3:H3K9ac	1
cg14122616	1	3	SCGW		DNase-seq:H3K36me3:H3K4me3
cg14202610	1	3	SCGS		ATAC-seq:H2AFZ:H3K27ac:H3K36me3:H3K4me1:H3K4me2:H3K4me3:H3K9ac	1
cg02135320		0	SCGW		ATAC-seq:DNase-seq
cg24721815		0	WCGW	1	H3K27ac:H3K4me1:H3K79me2
cg11991566	1	0	SCGW		NA
cg11219380		0	WCGW	1	ATAC-seq:DNase-seq:H3K4me1
cg12748367	1	1	SCGS		ATAC-seq:DNase-seq:H2AFZ:H3K27ac:H3K36me3:H3K4me1:H3K4me2:H3K4me3:H3K9ac	1
cg07189587		0	SCGS		ATAC-seq
cg13399593		2	WCGW		ATAC-seq:DNase-seq:H3K27ac:H3K36me3
cg13875111	1	1	SCGW		ATAC-seq:DNase-seq:H2AFZ:H3K27ac:H3K36me3:H3K4me1:H3K4me2:H3K4me3:H3K9ac	1
cg09801670		0	SCGW		NA
cg26019412		0	WCGW	1	H3K36me3
cg04394390	1	0	WCGW	1	H3K27ac:H3K36me3:H3K4me1
cg11900753		1	SCGS		NA
cg06195130		2	SCGW		NA
cg05881528		0	WCGW	1	H3K36me3
cg26812574		0	WCGW	1	NA
cg01750172	1	3	WCGW		ATAC-seq:DNase-seq:H2AFZ:H3K27ac:H3K36me3:H3K4me1:H3K4me2:H3K4me3:H3K79me2:H3K9ac	1
cg24907034		0	WCGW	1	ATAC-seq:DNase-seq:H2AFZ:H3K27ac:H3K4me1:H3K4me3:H3K9ac	1
cg08196960	1	3	SCGS		NA
cg15771346	1	1	SCGW		ATAC-seq:DNase-seq:H2AFZ:H3K27ac:H3K36me3:H3K4me1:H3K4me3	1
cg14112054		1	WCGW		ATAC-seq:DNase-seq:H3K27ac:H3K36me3:H3K4me1:H3K4me3:H3K9ac	1
cg15215690		1	WCGW		H3K27ac:H3K4me1:H3K4me3:H3K9ac
cg13679842	1	0	WCGW	1	NA
cg10617994	1	3	SCGS		ATAC-seq:DNase-seq:H3K27ac:H3K36me3:H3K4me1:H3K4me3	1
cg00480146		1	WCGW		ATAC-seq:DNase-seq:H2AFZ:H3K27ac:H3K4me1:H3K4me2:H3K4me3:H3K9ac	1
cg09168501	1	0	WCGW	1	DNase-seq:H3K27ac:H3K36me3:H3K4me1	1
cg24170764		1	SCGS		H3K27ac
cg16950583		1	SCGS		H3K4me1
cg17867889	1	1	SCGS		DNase-seq:H3K36me3
cg26075202	1	3	SCGW		ATAC-seq:DNase-seq:H2AFZ:H3K27ac:H3K36me3:H3K4me1:H3K4me2:H3K4me3:H3K79me2:H3K9ac	1
cg03267321		0	SCGW		H3K27ac
cg01129115		1	WCGW		H3K27ac:H3K4me1
cg18375839		1	SCGW		ATAC-seq:H3K27ac:H3K36me3:H3K4me1:H3K4me3	1
cg17659389		2	SCGW		DNase-seq:H3K27ac:H3K4me1:H3K4me2:H3K4me3:H3K79me2:H3K9ac	1
cg19574395	1	0	SCGW		H3K27ac:H3K36me3:H3K4me1:H3K4me2:H3K4me3:H3K9ac
cg09440808		1	SCGW		H3K36me3:H3K4me1
cg24354380		0	WCGW	1	H3K27ac:H3K4me1
cg05193908		0	WCGW	1	H3K36me3
cg06954729		0	WCGW	1	ATAC-seq:DNase-seq:H3K27ac:H3K36me3:H3K4me1:H3K4me3	1
cg16846020		2	WCGW		H3K27ac:H3K36me3
cg11377940		1	SCGW		ATAC-seq:DNase-seq:H2AFZ:H3K4me3
cg00927275		0	SCGW		H3K27ac:H3K4me1:H3K79me2
cg22115077	1	3	WCGW		ATAC-seq:DNase-seq:H2AFZ:H3K27ac:H3K36me3:H3K4me1:H3K4me2:H3K4me3:H3K79me2:H3K9ac	1
cg02550398		1	WCGW		H3K27ac:H3K36me3:H3K4me1
cg15548246		1	SCGW		ATAC-seq:DNase-seq
cg03223878	1	1	SCGS		ATAC-seq:DNase-seq:H2AFZ:H3K27ac:H3K36me3:H3K4me1:H3K4me2:H3K4me3:H3K9ac	1
cg19377504		0	SCGW		DNase-seq:H3K27ac:H3K36me3:H3K4me1:H3K4me3	1
cg03265014		2	SCGW		ATAC-seq:DNase-seq:H3K27ac:H3K36me3:H3K4me1:H3K79me2	1
cg26994099	1	0	SCGS		H3K27ac:H3K4me1:H3K4me3:H3K9ac
cg22949738	1	1	SCGW		H3K27ac:H3K36me3:H3K4me1:H3K4me3
cg11147418		0	SCGW		NA
cg27533825		0	WCGW	1	ATAC-seq:DNase-seq:H3K27ac:H3K4me1:H3K4me3	1
cg19589427	1	0	SCGW		H3K27ac:H3K4me1
cg00044871	1	1	SCGW		ATAC-seq:DNase-seq:H3K27ac:H3K36me3:H3K4me1:H3K4me3	1
cg14792075	1	2	SCGS		ATAC-seq:DNase-seq:H3K27ac:H3K4me1	1
cg09615276	1	0	WCGW	1	H3K27ac:H3K36me3:H3K4me1
cg02486929	1	3	SCGS		ATAC-seq:DNase-seq:H3K27ac:H3K4me3	1
cg06978477		1	SCGS		DNase-seq:H3K27ac:H3K4me1	1
cg18019572	1	3	SCGW		DNase-seq:H3K4me3
cg03238298	1	2	WCGW		ATAC-seq:H2AFZ:H3K27ac:H3K36me3:H3K4me1:H3K4me2:H3K4me3:H3K9ac	1
cg03170056	1	3	SCGW		ATAC-seq:DNase-seq:H2AFZ:H3K27ac:H3K36me3:H3K4me1:H3K4me2:H3K4me3:H3K9ac	1
cg25893403		1	SCGS		ATAC-seq:DNase-seq:H2AFZ:H3K27ac:H3K36me3:H3K4me1:H3K4me3	1
cg13761842		0	SCGW		H3K36me3
cg17273837	1	1	SCGW		H3K4me3
cg05238087	1	3	SCGW		ATAC-seq:DNase-seq:H2AFZ:H3K27ac:H3K36me3:H3K4me1:H3K4me2:H3K4me3:H3K9ac	1
cg19777221		0	WCGW	1	H3K36me3:H3K4me1
cg00166106		0	WCGW	1	DNase-seq:H3K27ac:H3K36me3:H3K4me1:H3K4me3:H3K79me2	1
cg15677050		2	SCGW		H3K4me1
cg20029347	1	2	SCGS		ATAC-seq:DNase-seq:H2AFZ:H3K27ac:H3K36me3:H3K4me1:H3K4me2:H3K4me3:H3K9ac	1
cg16789084	1	3	SCGS		ATAC-seq:DNase-seq:H2AFZ:H3K27ac:H3K36me3:H3K4me1:H3K4me2:H3K4me3:H3K9ac	1
cg12723824		0	SCGW		H2AFZ:H3K27ac:H3K36me3:H3K4me1:H3K4me3
cg04120487	1	0	SCGS		DNase-seq:H3K27ac:H3K36me3			ENSG00000100889.11_P*1/1/2
cg03959541		0	SCGW		DNase-seq:H2AFZ:H3K27ac:H3K36me3:H3K4me1:H3K4me3:H3K9ac	1
cg02366624	1	1	SCGW		H2AFZ:H3K27ac:H3K4me1:H3K4me3
cg09058449		1	SCGW		H3K36me3
cg03585389	1	3	WCGW		ATAC-seq:DNase-seq
cg14200826	1	3	SCGS		ATAC-seq:DNase-seq:H2AFZ:H3K27ac:H3K36me3:H3K4me1:H3K4me2:H3K4me3:H3K9ac	1
cg06835459		1	SCGW		H3K27ac
cg15954235	1	1	SCGS		ATAC-seq:DNase-seq:H3K4me1:H3K9ac
cg16984062		3	SCGW		H3K4me1:H3K79me2:H3K9ac
cg07643322		2	WCGW		H3K27ac:H3K36me3:H3K4me1:H3K4me3
cg11210886		1	SCGW		H3K27ac:H3K4me1:H3K4me3
cg26118943	1	1	SCGW		DNase-seq:H3K27ac:H3K36me3:H3K4me1:H3K4me2:H3K4me3:H3K79me2:H3K9ac	1
cg25685510	1	0	SCGW		DNase-seq:H3K27ac:H3K36me3:H3K4me1:H3K4me3:H3K79me2:H3K9ac	1		ENSG00000187912.11_N*7/8/11
cg06340942	1	2	SCGW		DNase-seq:H3K4me1:H3K4me3:H3K9ac	1
cg26147459	1	2	SCGS		ATAC-seq:DNase-seq:H2AFZ:H3K27ac:H3K4me1:H3K4me3:H3K9ac	1
cg17944300		2	WCGW		ATAC-seq:DNase-seq:H3K27ac:H3K36me3:H3K4me1:H3K4me2:H3K4me3	1
cg01816014	1	3	SCGS		ATAC-seq:DNase-seq:H2AFZ:H3K27ac:H3K36me3:H3K4me1:H3K4me2:H3K4me3:H3K9ac	1
cg25528451		1	SCGW		NA
cg20249210	1	2	SCGS		H3K36me3:H3K4me3
cg03619332	1	3	SCGS		ATAC-seq:H3K27ac:H3K36me3:H3K4me1:H3K4me3:H3K79me2:H3K9ac	1
cg09383936		3	SCGW		ATAC-seq:DNase-seq:H3K27ac:H3K36me3:H3K4me1:H3K4me3:H3K9ac	1
cg13821749		0	WCGW	1	ATAC-seq:H3K27ac:H3K36me3:H3K4me1:H3K4me3:H3K79me2	1
cg19251851		0	WCGW	1	H3K27ac:H3K36me3:H3K4me1
cg13047067	1	2	SCGS		DNase-seq
cg01136185	1	2	SCGS		ATAC-seq:H3K27ac:H3K9ac	1
cg08859191		0	SCGW		H3K27ac:H3K36me3:H3K4me1
cg12515675		0	WCGW	1	ATAC-seq:DNase-seq:H3K27ac:H3K4me1:H3K4me3	1
cg05108731		1	WCGW		ATAC-seq:H3K27ac:H3K4me1	1
cg21500005	1	3	SCGS		ATAC-seq:DNase-seq:H2AFZ
cg25744898		1	SCGW		ATAC-seq:DNase-seq:H2AFZ:H3K27ac:H3K36me3:H3K4me1:H3K4me2:H3K4me3:H3K9ac	1
cg24406937	1	3	SCGS		DNase-seq:H3K27ac:H3K36me3
cg27424380		0	WCGW	1	H3K27ac:H3K4me1:H3K4me2:H3K4me3
cg23377911		1	SCGW		H3K36me3
cg00231300	1	0	WCGW	1	NA
cg14079845		3	SCGW		ATAC-seq:H2AFZ:H3K27ac
cg20547015	1	0	WCGW	1	ATAC-seq:DNase-seq:H3K27ac:H3K36me3:H3K4me1:H3K4me3:H3K79me2	1
cg25636177		0	SCGW		H3K27ac:H3K36me3:H3K4me1:H3K4me3
cg24767634	1	1	WCGW		H3K27ac:H3K36me3
cg26023908	1	0	SCGS		H3K4me1
cg12227830		3	SCGW		ATAC-seq:DNase-seq:H2AFZ:H3K27ac:H3K36me3:H3K4me1:H3K4me2:H3K4me3:H3K9ac	1
cg19926395	1	3	SCGW		ATAC-seq:DNase-seq:H2AFZ:H3K36me3:H3K4me1:H3K4me2:H3K4me3:H3K9ac	1
cg10851648		0	WCGW	1	ATAC-seq:H3K27ac:H3K36me3:H3K4me1:H3K4me3:H3K79me2	1
cg24054898	1	0	SCGS		ATAC-seq:DNase-seq:H3K27ac:H3K36me3:H3K4me1:H3K4me2:H3K4me3	1
cg07029665	1	0	SCGS		NA
cg07820064	1	3	SCGS		ATAC-seq			ENSG00000072195.15_P*11/12/12
cg10862558		0	SCGS		H3K27ac:H3K36me3:H3K4me1:H3K4me3:H3K79me2
cg26870192	1	2	SCGW		ATAC-seq:DNase-seq:H3K27ac:H3K36me3:H3K4me1:H3K4me3:H3K9ac	1
cg12589936	1	1	WCGW		DNase-seq:H3K27ac:H3K36me3:H3K4me1:H3K4me3:H3K79me2	1
cg10190329	1	3	SCGW		ATAC-seq:DNase-seq:H2AFZ:H3K27ac:H3K36me3:H3K4me3:H3K9ac	1
cg26494715		0	SCGW		H3K27ac
cg10652277	1	2	SCGS		ATAC-seq:DNase-seq:H2AFZ:H3K27ac:H3K36me3:H3K4me1:H3K4me2:H3K4me3:H3K79me2:H3K9ac	1
cg03243208		0	SCGW		DNase-seq:H3K27ac:H3K4me1:H3K4me3	1
cg01023696	1	3	SCGW		ATAC-seq:DNase-seq:H3K27ac:H3K36me3:H3K4me1:H3K4me2:H3K4me3	1
cg22731215	1	3	SCGS		NA
cg15816363		2	SCGS		ATAC-seq:DNase-seq:H2AFZ:H3K27ac:H3K36me3:H3K4me1:H3K4me2:H3K4me3	1
cg08977954		3	SCGS		H3K27ac:H3K36me3:H3K4me1:H3K4me2:H3K4me3:H3K79me2:H3K9ac
cg01066431	1	2	WCGW		DNase-seq:H3K27ac:H3K4me3:H3K9ac	1		ENSG00000204172.12_N*6/7/10
cg05279866	1	1	SCGS		DNase-seq:H3K27ac:H3K4me1:H3K4me3	1
cg11299081		2	SCGS		DNase-seq:H3K4me3
cg18930778		2	WCGW		H3K4me1
cg02545261	1	3	SCGW		H3K27ac:H3K4me1:H3K4me3
cg04469105	1	1	SCGS		ATAC-seq:DNase-seq:H2AFZ:H3K27ac:H3K36me3:H3K4me1:H3K4me2:H3K4me3:H3K79me2:H3K9ac	1		ENSG00000163141.19_P*2/2/2
cg07796809		0	SCGW		ATAC-seq:DNase-seq:H3K27ac:H3K36me3:H3K4me1:H3K4me3:H3K79me2:H3K9ac	1
cg10954372		1	SCGW		NA
cg15634139		3	WCGW		ATAC-seq:H3K36me3:H3K4me3
cg07647651	1	2	SCGS		ATAC-seq:DNase-seq:H3K27ac:H3K36me3:H3K4me1:H3K4me3:H3K9ac	1		ENSG00000124587.14_P*12/16/44
cg01072256		0	SCGW		NA
cg11179082		3	SCGS		DNase-seq:H3K4me3
cg20541344	1	1	SCGW		DNase-seq:H3K27ac:H3K36me3:H3K4me3	1
cg02986938	1	3	SCGS		ATAC-seq:DNase-seq:H2AFZ:H3K27ac:H3K4me3:H3K9ac	1
cg24294884		0	SCGW		ATAC-seq:DNase-seq
cg23711569		1	SCGW		DNase-seq
cg01057945	1	1	SCGS		ATAC-seq:DNase-seq:H2AFZ:H3K4me1:H3K9ac
cg19782130		3	SCGW		ATAC-seq:DNase-seq:H2AFZ:H3K27ac:H3K36me3:H3K4me1:H3K4me2:H3K4me3:H3K79me2:H3K9ac	1
cg18012138		0	SCGW		ATAC-seq:H3K27ac:H3K36me3:H3K4me1	1
cg01806702		0	SCGW		DNase-seq:H3K27ac:H3K36me3:H3K4me1:H3K4me3:H3K79me2	1
cg18434103		1	WCGW		DNase-seq:H3K27ac
cg18568714	1	3	SCGW		ATAC-seq:DNase-seq:H2AFZ:H3K27ac:H3K36me3:H3K4me1:H3K4me2:H3K4me3:H3K9ac	1
cg11555878	1	2	WCGW		ATAC-seq:DNase-seq:H2AFZ:H3K27ac:H3K36me3:H3K4me1:H3K4me2:H3K4me3:H3K79me2:H3K9ac	1
cg25748357	1	2	SCGW		DNase-seq:H3K36me3
cg20490064		0	SCGS		ATAC-seq:DNase-seq:H3K27ac:H3K36me3:H3K4me1	1
cg14337168		3	SCGS		ATAC-seq:DNase-seq:H3K27ac:H3K36me3:H3K4me1:H3K4me2:H3K4me3:H3K9ac	1
cg14602393	1	3	SCGS		ATAC-seq:DNase-seq:H2AFZ:H3K27ac:H3K4me1:H3K4me3:H3K9ac	1		ENSG00000198040.10_N*5/10/13:ENSG00000196458.11_N*3/14/19:ENSG00000176915.15_N*2/16/18
cg09847009		1	WCGW		H3K27ac
cg03803873		3	SCGW		ATAC-seq:DNase-seq:H2AFZ:H3K27ac:H3K4me2:H3K4me3:H3K9ac	1
cg11066066	1	2	SCGW		ATAC-seq:DNase-seq:H2AFZ:H3K27ac:H3K36me3:H3K4me1:H3K4me2:H3K4me3:H3K79me2:H3K9ac	1		ENSG00000204387.13_N*14/27/47
cg01501650		1	SCGW		ATAC-seq:H3K27ac:H3K36me3:H3K4me1:H3K9ac	1
cg23727072	1	3	SCGW		ATAC-seq:DNase-seq:H2AFZ:H3K27ac:H3K36me3:H3K4me1:H3K4me2:H3K4me3:H3K9ac	1
cg01292929		1	WCGW		H3K27ac:H3K36me3:H3K4me1:H3K4me2:H3K4me3:H3K9ac
cg05559155		0	WCGW	1	NA
cg02426324	1	0	SCGW		NA
cg24708861	1	2	SCGS		ATAC-seq:DNase-seq:H3K27ac:H3K36me3:H3K4me1:H3K4me3	1
cg20336352	1	0	WCGW	1	H3K4me1			ENSG00000096717.12_N*1/3/8
cg18280519		1	WCGW		H3K36me3
cg00328210	1	1	SCGW		ATAC-seq:DNase-seq
cg05847075	1	0	SCGS		DNase-seq:H2AFZ:H3K27ac
cg22000349		1	SCGS		ATAC-seq:DNase-seq:H2AFZ:H3K27ac:H3K4me1:H3K4me2:H3K4me3:H3K9ac	1
cg18913843	1	1	SCGS		ATAC-seq:DNase-seq:H2AFZ:H3K27ac:H3K36me3:H3K4me1:H3K4me2:H3K4me3:H3K9ac	1
cg21872335		0	SCGS		H3K27ac:H3K36me3:H3K4me1:H3K4me2:H3K4me3:H3K79me2
cg10149837	1	0	WCGW	1	H3K27ac:H3K36me3:H3K4me1
cg08150802		0	SCGS		ATAC-seq:H3K27ac
cg00337803		0	SCGS		ATAC-seq:H2AFZ:H3K4me1:H3K4me3
cg12877883		2	SCGS		H3K27ac
cg05245726	1	2	SCGS		DNase-seq:H3K4me3
cg05872215	1	2	SCGW		NA
cg10796691		0	SCGW		DNase-seq:H3K27ac:H3K36me3:H3K4me1:H3K4me3	1
cg12097883	1	3	SCGS		ATAC-seq:DNase-seq:H3K27ac:H3K36me3:H3K4me1:H3K4me2:H3K4me3:H3K9ac	1
cg20995061	1	2	WCGW		DNase-seq:H2AFZ:H3K27ac:H3K36me3:H3K4me1:H3K4me2:H3K4me3:H3K9ac	1
cg00813486		1	SCGW		ATAC-seq:DNase-seq:H3K27ac:H3K4me1:H3K4me3:H3K9ac	1
cg05132077	1	2	SCGS		ATAC-seq:DNase-seq:H2AFZ:H3K27ac:H3K36me3:H3K4me1:H3K4me3	1
cg25706149		0	SCGW		NA
cg26112050	1	2	WCGW		NA
cg04901623	1	1	WCGW		H3K36me3
cg05154216		0	WCGW	1	DNase-seq:H3K36me3
cg25961816	1	0	WCGW	1	ATAC-seq:DNase-seq:H2AFZ:H3K27ac:H3K4me1:H3K4me3	1
cg03796249		2	SCGW		ATAC-seq:DNase-seq:H2AFZ:H3K27ac:H3K36me3:H3K4me1:H3K4me2:H3K4me3:H3K9ac	1
cg02549153		2	SCGW		ATAC-seq:H2AFZ:H3K27ac:H3K36me3:H3K4me1:H3K4me2:H3K4me3	1
cg07698384	1	1	SCGW		ATAC-seq:DNase-seq:H2AFZ:H3K27ac:H3K36me3:H3K4me1:H3K4me2:H3K4me3:H3K9ac	1
cg23657110		0	SCGS		ATAC-seq:H2AFZ:H3K27ac:H3K4me1:H3K4me3:H3K9ac	1
cg00722789		0	WCGW	1	ATAC-seq:DNase-seq
cg06546743		0	SCGS		ATAC-seq:DNase-seq:H2AFZ:H3K27ac:H3K4me1:H3K4me2:H3K4me3:H3K9ac	1
cg00576259	1	3	SCGS		ATAC-seq:DNase-seq:H2AFZ:H3K27ac:H3K36me3:H3K4me1:H3K4me2:H3K4me3:H3K79me2:H3K9ac	1
cg07338448	1	2	SCGW		DNase-seq:H3K27ac:H3K36me3:H3K4me3	1
cg07369094	1	0	WCGW	1	NA
cg10472030		1	SCGS		H3K27ac:H3K36me3:H3K4me3:H3K79me2
cg25514337		0	SCGW		DNase-seq:H3K27ac
cg26633783	1	3	SCGS		ATAC-seq:DNase-seq:H2AFZ:H3K27ac:H3K36me3:H3K4me1:H3K4me2:H3K4me3:H3K9ac	1
cg09732027	1	0	SCGW		H3K36me3
cg09592261		3	SCGS		ATAC-seq:DNase-seq:H2AFZ:H3K27ac:H3K36me3:H3K4me1:H3K4me2:H3K4me3:H3K9ac	1
cg03031183	1	1	SCGS		H3K27ac:H3K4me1:H3K4me3			ENSG00000211959.2_P*3/9/12
cg17184496		1	SCGW		ATAC-seq:DNase-seq:H2AFZ:H3K27ac:H3K36me3:H3K4me1:H3K4me2:H3K4me3:H3K9ac	1
cg10627206	1	1	SCGS		ATAC-seq:DNase-seq:H2AFZ:H3K27ac:H3K36me3:H3K4me1:H3K4me2:H3K4me3:H3K9ac	1
cg18739791	1	0	WCGW	1	H3K27ac:H3K36me3
cg00150307		1	SCGS		H3K36me3
cg06218627	1	3	SCGS		ATAC-seq:DNase-seq:H2AFZ:H3K27ac:H3K36me3:H3K4me1:H3K4me2:H3K4me3:H3K79me2:H3K9ac	1
cg00643984		1	SCGW		NA
cg11610258	1	3	SCGS		H3K27ac:H3K36me3
cg02167757	1	0	SCGW		DNase-seq:H3K27ac:H3K36me3:H3K4me1:H3K4me3:H3K79me2	1
cg16236960	1	1	SCGW		H3K27ac:H3K36me3:H3K4me1:H3K4me2:H3K4me3:H3K79me2:H3K9ac
cg12908763	1	3	SCGW		ATAC-seq:DNase-seq:H2AFZ:H3K27ac:H3K36me3:H3K4me1:H3K4me2:H3K4me3:H3K9ac	1
cg21094300		3	SCGS		ATAC-seq:DNase-seq:H2AFZ:H3K27ac:H3K36me3:H3K4me1:H3K4me2:H3K4me3:H3K79me2:H3K9ac	1
cg06494421	1	3	WCGW		DNase-seq:H3K27ac
cg12446452		2	SCGS		NA
cg26632177		1	SCGW		DNase-seq:H2AFZ:H3K4me1
cg02980629		0	WCGW	1	ATAC-seq:DNase-seq:H3K27ac:H3K4me1:H3K4me3	1
cg20928824	1	0	SCGW		H3K27ac:H3K4me1
cg11737334	1	2	SCGW		ATAC-seq:DNase-seq:H2AFZ:H3K27ac:H3K36me3:H3K4me1:H3K4me2:H3K4me3:H3K9ac	1
cg00642293		0	WCGW	1	NA
cg13927463		0	WCGW	1	H2AFZ:H3K27ac:H3K36me3:H3K4me1:H3K4me2:H3K4me3
cg09226494		2	SCGW		ATAC-seq:H3K27ac:H3K36me3:H3K4me1:H3K4me3:H3K9ac	1
cg07229135		0	SCGW		H3K36me3
cg20521696	1	1	SCGS		DNase-seq:H3K27ac:H3K4me1:H3K4me3	1
cg04398409		2	SCGW		ATAC-seq:DNase-seq:H2AFZ:H3K27ac:H3K4me3:H3K9ac	1
cg22069749	1	3	SCGW		H3K27ac
cg10441244		0	WCGW	1	H3K27ac:H3K36me3:H3K4me1:H3K4me3
cg04514556	1	3	SCGS		ATAC-seq:DNase-seq:H2AFZ:H3K27ac:H3K36me3:H3K4me1:H3K4me2:H3K4me3:H3K79me2:H3K9ac	1
cg14164691		0	SCGW		NA
cg01064941		1	WCGW		DNase-seq:H2AFZ:H3K27ac:H3K4me1:H3K4me2:H3K4me3:H3K9ac	1
cg09282805	1	3	SCGS		ATAC-seq:DNase-seq:H2AFZ:H3K4me1:H3K4me2:H3K4me3:H3K9ac	1
cg20201308		0	WCGW	1	H3K36me3
cg08983433		0	SCGS		H3K27ac:H3K36me3:H3K4me1:H3K4me3:H3K79me2
cg06565668		2	SCGW		ATAC-seq:DNase-seq:H3K27ac:H3K4me1	1
cg08776331	1	2	SCGS		DNase-seq:H3K27ac:H3K36me3
cg05635340	1	0	WCGW	1	NA
cg03154277	1	3	SCGW		ATAC-seq:DNase-seq:H2AFZ:H3K27ac:H3K36me3:H3K4me1:H3K4me2:H3K4me3:H3K9ac	1
cg17559375		3	SCGS		ATAC-seq:DNase-seq:H2AFZ:H3K27ac:H3K36me3:H3K4me1:H3K4me2:H3K4me3:H3K9ac	1
cg11943330	1	3	SCGS		ATAC-seq:DNase-seq:H2AFZ:H3K27ac:H3K36me3:H3K4me2:H3K4me3:H3K9ac	1
cg21862320		2	SCGW		H3K27ac:H3K36me3:H3K4me1
cg11902662		0	SCGW		H3K36me3
cg18960629	1	3	SCGS		ATAC-seq:DNase-seq:H2AFZ:H3K27ac:H3K4me1:H3K4me2:H3K4me3:H3K79me2:H3K9ac	1
cg14718968		0	SCGW		ATAC-seq:DNase-seq:H3K27ac:H3K36me3:H3K4me1	1
cg23069847	1	3	SCGW		DNase-seq:H2AFZ:H3K27ac:H3K36me3:H3K4me1:H3K4me2:H3K4me3:H3K9ac	1
cg06568744		1	SCGW		ATAC-seq:DNase-seq:H3K27ac:H3K36me3:H3K4me1:H3K79me2	1
cg05035616	1	3	SCGS		NA
cg12252326		0	WCGW	1	DNase-seq:H2AFZ:H3K27ac:H3K36me3:H3K4me1:H3K4me2:H3K4me3:H3K9ac	1
cg07167143		0	WCGW	1	H2AFZ:H3K27ac:H3K4me1
cg00598397	1	3	SCGW		H3K27ac:H3K4me1:H3K4me3
cg17446076		1	SCGW		DNase-seq:H3K27ac:H3K36me3:H3K4me1	1
cg23052948		0	SCGW		H2AFZ:H3K27ac:H3K4me1:H3K4me3
cg26785991		1	SCGW		NA
cg06841177		0	WCGW	1	NA
cg04790487		3	SCGW		ATAC-seq:H2AFZ:H3K27ac:H3K36me3:H3K4me1:H3K4me2:H3K4me3:H3K9ac	1
cg16590086	1	1	SCGS		NA
cg10757986		0	WCGW	1	NA
cg00970507		0	SCGW		NA
cg23494893		1	WCGW		H3K27ac:H3K36me3:H3K4me1:H3K4me3
cg25500028	1	1	WCGW		H3K27ac
cg09391949	1	3	SCGS		H3K27ac:H3K36me3
cg11084518	1	3	SCGS		ATAC-seq:H3K27ac:H3K36me3:H3K4me1	1
cg07808661	1	3	SCGS		ATAC-seq:DNase-seq:H2AFZ:H3K27ac:H3K36me3:H3K4me1:H3K4me2:H3K4me3:H3K9ac	1
cg09119618		0	SCGS		H3K27ac:H3K36me3
cg04939326	1	1	SCGW		ATAC-seq:H3K27ac:H3K36me3:H3K4me1:H3K4me3	1
cg01318760		3	SCGS		DNase-seq:H3K27ac:H3K4me1:H3K4me3	1
cg07178561	1	1	WCGW		NA
cg04838382		1	SCGS		ATAC-seq:DNase-seq:H3K27ac:H3K36me3:H3K4me1:H3K4me2:H3K4me3:H3K9ac	1
cg11488401	1	3	SCGW		DNase-seq:H3K27ac:H3K4me3	1
cg01561839	1	0	SCGW		ATAC-seq:DNase-seq:H2AFZ:H3K27ac:H3K4me1:H3K4me2:H3K4me3:H3K9ac	1
cg07491396		1	WCGW		H3K36me3
cg10916406		0	SCGW		H3K4me1:H3K79me2
cg24464164		0	WCGW	1	DNase-seq:H2AFZ:H3K27ac:H3K4me1	1
cg01504016		2	SCGW		NA
cg02848835	1	1	SCGW		ATAC-seq:H2AFZ:H3K27ac:H3K36me3
cg14711202		3	WCGW		NA
cg04116218	1	3	SCGW		ATAC-seq:DNase-seq:H2AFZ:H3K27ac:H3K36me3:H3K4me1:H3K4me2:H3K4me3:H3K9ac	1
cg07266032	1	1	SCGS		H3K4me3
cg22226197		1	SCGS		DNase-seq:H2AFZ:H3K27ac:H3K36me3:H3K4me1:H3K4me2:H3K4me3:H3K9ac	1
cg08231349	1	3	SCGS		ATAC-seq:DNase-seq:H2AFZ:H3K27ac:H3K36me3:H3K4me1:H3K4me2:H3K4me3:H3K9ac	1		ENSG00000285799.1_N*38/103/176:ENSG00000230795.3_N*201/231/435:ENSG00000230521.1_N*81/92/166
cg16147878		1	SCGW		DNase-seq:H2AFZ:H3K27ac:H3K4me1:H3K4me3	1
cg03761665	1	2	SCGW		ATAC-seq:DNase-seq:H3K27ac:H3K36me3:H3K4me1:H3K4me3:H3K79me2:H3K9ac	1
cg24034453	1	3	SCGW		ATAC-seq:DNase-seq:H2AFZ:H3K27ac:H3K36me3:H3K4me1:H3K4me2:H3K4me3:H3K79me2:H3K9ac	1
cg02981001		0	SCGW		ATAC-seq:DNase-seq
cg08998531	1	3	SCGS		NA
cg17326005		1	SCGS		DNase-seq:H3K27ac:H3K4me1:H3K4me3	1
cg27100953		0	SCGW		H3K36me3:H3K4me1:H3K4me2:H3K4me3:H3K9ac
cg27259807		1	SCGS		H3K27ac:H3K36me3:H3K4me1:H3K79me2
cg00007076	1	0	SCGW		ATAC-seq:DNase-seq:H2AFZ:H3K27ac:H3K36me3:H3K4me1:H3K4me2:H3K4me3:H3K79me2:H3K9ac	1
cg12516720		1	SCGS		ATAC-seq:H2AFZ:H3K4me1:H3K4me3
cg25331703	1	3	SCGW		ATAC-seq:DNase-seq:H2AFZ:H3K27ac:H3K36me3:H3K4me1:H3K4me2:H3K4me3:H3K79me2:H3K9ac	1
cg02966899	1	0	SCGW		H3K27ac:H3K36me3:H3K4me1:H3K4me3:H3K79me2
cg16361649	1	3	SCGW		DNase-seq:H3K27ac:H3K36me3			ENSG00000142156.14_P*3/22/32:ENSG00000142173.15_P*10/10/20
cg09659514	1	3	SCGS		ATAC-seq:DNase-seq:H2AFZ:H3K27ac:H3K36me3:H3K4me1:H3K4me3:H3K79me2:H3K9ac	1
cg11288236		1	WCGW		ATAC-seq:H2AFZ:H3K27ac:H3K4me1:H3K4me3:H3K9ac	1
cg27384879		0	SCGW		ATAC-seq:DNase-seq:H3K27ac:H3K36me3:H3K4me1:H3K4me3:H3K9ac	1
cg17839344	1	1	SCGS		ATAC-seq:DNase-seq:H2AFZ:H3K27ac:H3K36me3:H3K4me1:H3K4me2:H3K4me3:H3K9ac	1
cg26313337	1	0	WCGW	1	DNase-seq:H3K27ac:H3K4me1:H3K4me3:H3K79me2:H3K9ac	1
cg05718288	1	0	SCGW		NA
cg06743312	1	2	WCGW		DNase-seq:H3K27ac:H3K36me3:H3K4me1:H3K4me3:H3K79me2:H3K9ac	1		ENSG00000139192.12_N*9/12/15:ENSG00000010295.19_N*1/6/6
cg16959863		0	SCGW		DNase-seq:H3K27ac:H3K4me1:H3K79me2	1
cg14471671	1	3	WCGW		ATAC-seq:DNase-seq:H3K27ac:H3K36me3
cg23245997	1	2	SCGS		DNase-seq:H3K27ac:H3K36me3:H3K4me1:H3K4me3:H3K79me2:H3K9ac	1
cg15324340	1	2	WCGW		NA
cg22993934		0	SCGW		ATAC-seq:DNase-seq:H3K27ac:H3K4me1:H3K4me3	1
cg16060557		3	SCGS		NA
cg15898267	1	3	SCGS		DNase-seq:H3K27ac:H3K36me3:H3K4me3	1
cg09864961	1	2	SCGW		H3K4me3
cg07927617	1	0	SCGS		NA
cg23198559	1	2	SCGS		ATAC-seq:DNase-seq:H2AFZ:H3K27ac:H3K4me1:H3K4me2:H3K4me3:H3K9ac	1
cg19213829		0	WCGW	1	H3K27ac:H3K36me3:H3K4me1
cg13823621	1	3	WCGW		ATAC-seq:DNase-seq:H2AFZ:H3K27ac:H3K36me3:H3K4me1:H3K4me3:H3K9ac	1
cg10510478	1	3	SCGW		ATAC-seq:H3K36me3
cg16191875		0	SCGS		NA
cg12066399		1	SCGS		H3K36me3:H3K9ac
cg10595804		0	SCGW		DNase-seq:H2AFZ:H3K27ac:H3K4me1:H3K4me3:H3K9ac	1
cg06589121		0	SCGW		DNase-seq:H3K27ac:H3K4me3	1
cg13826452	1	3	SCGS		ATAC-seq:DNase-seq:H3K27ac:H3K36me3:H3K4me1:H3K4me3:H3K9ac	1		ENSG00000181315.11_P*5/11/29
cg04610171	1	2	WCGW		ATAC-seq:H2AFZ:H3K27ac:H3K4me1:H3K4me3	1
cg06475386		3	SCGW		H3K27ac:H3K4me1
cg03188627		0	WCGW	1	H3K27ac:H3K36me3:H3K4me1:H3K79me2
cg08724710		1	SCGS		ATAC-seq:DNase-seq:H3K27ac:H3K4me1	1
cg11161150	1	1	WCGW		H3K27ac:H3K36me3:H3K4me1:H3K4me3
cg15066820		1	WCGW		DNase-seq
cg23687901		3	SCGW		ATAC-seq:DNase-seq:H2AFZ:H3K27ac:H3K36me3:H3K4me1:H3K4me2:H3K4me3:H3K9ac	1
cg25682691		0	SCGW		NA
cg09446136	1	3	SCGS		ATAC-seq:DNase-seq:H2AFZ:H3K4me1:H3K4me2:H3K4me3
cg15888838		1	SCGS		ATAC-seq:DNase-seq:H2AFZ:H3K27ac:H3K4me1:H3K4me3	1
cg03377537		0	SCGW		ATAC-seq:DNase-seq:H3K27ac:H3K4me1:H3K4me3:H3K9ac	1
cg19162342		3	SCGS		DNase-seq:H2AFZ:H3K27ac:H3K36me3:H3K4me1:H3K4me3:H3K9ac	1
cg06685437	1	2	SCGS		ATAC-seq:DNase-seq:H3K27ac:H3K36me3:H3K4me1:H3K4me2:H3K4me3:H3K9ac	1
cg20142275		2	SCGW		DNase-seq:H3K27ac:H3K36me3:H3K4me1	1
cg04557057	1	3	SCGS		ATAC-seq:DNase-seq:H2AFZ:H3K27ac:H3K36me3:H3K4me1:H3K4me2:H3K4me3	1
cg21573047	1	3	SCGS		ATAC-seq:DNase-seq:H2AFZ:H3K27ac:H3K36me3:H3K4me1:H3K4me2:H3K4me3:H3K79me2:H3K9ac	1
cg08885198	1	3	SCGW		H3K27ac
cg25923092		0	SCGS		DNase-seq:H3K4me3
cg17692200	1	3	SCGW		ATAC-seq:DNase-seq:H2AFZ:H3K27ac:H3K36me3:H3K4me1:H3K4me2:H3K4me3:H3K9ac	1
cg18306516	1	2	WCGW		ATAC-seq:DNase-seq:H3K27ac:H3K4me1	1
cg03765062		0	WCGW	1	ATAC-seq:DNase-seq:H3K27ac:H3K36me3:H3K4me1:H3K4me3	1
cg04198250		1	WCGW		H3K36me3
cg05063952	1	3	SCGS		DNase-seq:H3K27ac:H3K36me3:H3K4me1:H3K4me3	1
cg03163767	1	3	SCGS		ATAC-seq:DNase-seq:H3K27ac:H3K36me3:H3K4me1:H3K4me2:H3K4me3:H3K79me2:H3K9ac	1
cg27468401	1	3	SCGS		ATAC-seq:DNase-seq:H2AFZ:H3K27ac:H3K4me2:H3K4me3:H3K9ac	1
cg13984283		0	SCGW		DNase-seq:H2AFZ:H3K27ac:H3K4me1:H3K4me2:H3K4me3:H3K9ac	1
cg20537507	1	3	SCGS		ATAC-seq:DNase-seq:H2AFZ:H3K27ac:H3K36me3:H3K4me1:H3K4me2:H3K4me3:H3K79me2:H3K9ac	1
cg06744978	1	3	SCGS		ATAC-seq:H3K27ac:H3K36me3:H3K4me1:H3K4me3	1
cg11971852	1	0	WCGW	1	H3K27ac:H3K36me3:H3K4me1:H3K79me2
cg12579995	1	3	SCGS		NA
cg25789723	1	3	SCGS		ATAC-seq:DNase-seq:H2AFZ:H3K27ac:H3K36me3:H3K4me1:H3K4me2:H3K4me3:H3K9ac	1
cg19794111		0	SCGW		H3K27ac:H3K36me3:H3K4me1:H3K4me2:H3K4me3:H3K79me2:H3K9ac
cg17287921		1	SCGW		ATAC-seq:DNase-seq:H3K27ac:H3K36me3:H3K4me1:H3K4me3:H3K79me2	1
cg08301299	1	3	SCGS		ATAC-seq:DNase-seq:H2AFZ:H3K27ac:H3K36me3:H3K4me1:H3K4me2:H3K4me3:H3K79me2:H3K9ac	1
cg22332266	1	1	SCGS		ATAC-seq:DNase-seq:H2AFZ:H3K27ac:H3K36me3:H3K4me1:H3K4me2:H3K4me3:H3K79me2:H3K9ac	1		ENSG00000280367.1_N*1/6/9
cg01460622		1	WCGW		ATAC-seq:DNase-seq:H3K27ac:H3K36me3:H3K4me1:H3K79me2	1
cg09864671	1	1	SCGW		DNase-seq:H3K4me1:H3K4me2:H3K79me2:H3K9ac			ENSG00000273759.1_P*1/2/3
cg08705258		0	SCGS		DNase-seq:H3K27ac:H3K36me3:H3K4me1	1
cg12127149	1	1	SCGW		ATAC-seq:DNase-seq:H3K27ac:H3K36me3:H3K4me1:H3K4me3:H3K9ac	1
cg12728461	1	1	SCGW		H3K27ac:H3K4me3
cg15592063		0	SCGW		H3K36me3
cg13470352		2	SCGW		ATAC-seq:H3K4me1:H3K4me3
cg18138898		1	WCGW		ATAC-seq:DNase-seq:H3K27ac:H3K36me3:H3K4me1:H3K4me2:H3K4me3:H3K79me2:H3K9ac	1
cg10000768		0	WCGW	1	H3K27ac:H3K4me1:H3K4me3
cg14306264	1	1	WCGW		DNase-seq:H2AFZ:H3K27ac:H3K36me3:H3K4me1:H3K4me2:H3K4me3:H3K79me2:H3K9ac	1
cg07937789		0	WCGW	1	H3K36me3
cg15828854		0	WCGW	1	ATAC-seq:DNase-seq:H2AFZ:H3K27ac:H3K4me1:H3K4me2:H3K4me3:H3K9ac	1
cg14031187		2	SCGS		ATAC-seq:DNase-seq:H3K27ac:H3K36me3:H3K4me1:H3K4me3	1
cg05933901	1	0	SCGS		DNase-seq:H3K27ac:H3K4me3	1
cg26893523		0	SCGW		DNase-seq:H3K27ac:H3K36me3:H3K4me1:H3K4me2:H3K4me3:H3K79me2:H3K9ac	1
cg21244866		1	SCGW		H3K36me3
cg05239799		1	SCGW		ATAC-seq:DNase-seq:H3K27ac:H3K36me3:H3K4me1	1
cg15697849	1	3	SCGS		ATAC-seq:DNase-seq:H3K4me1:H3K4me3
cg13957017		0	WCGW	1	H2AFZ:H3K27ac:H3K4me1
cg20072384	1	3	SCGW		ATAC-seq:DNase-seq:H2AFZ:H3K27ac:H3K36me3:H3K4me1:H3K4me2:H3K4me3:H3K79me2:H3K9ac	1
cg07061541		2	SCGS		H3K27ac:H3K4me1
cg05202060		0	SCGS		ATAC-seq:DNase-seq:H2AFZ:H3K4me1
cg04204737		1	SCGW		NA
cg01383911	1	1	WCGW		H3K27ac:H3K36me3:H3K4me1:H3K4me3			ENSG00000280128.1_P*7/47/106:ENSG00000231074.8_N*3/82/210:ENSG00000204599.14_N*3/3/6
cg02776672		2	SCGW		ATAC-seq:DNase-seq:H2AFZ:H3K27ac:H3K36me3:H3K4me1:H3K4me2:H3K4me3:H3K79me2:H3K9ac	1
cg15401244		0	SCGS		DNase-seq:H3K27ac:H3K36me3:H3K4me1:H3K4me2:H3K4me3:H3K79me2:H3K9ac	1
cg15612077	1	0	WCGW	1	H2AFZ:H3K4me1:H3K4me3:H3K79me2
cg00842318	1	1	SCGW		ATAC-seq
cg18968331		0	WCGW	1	H3K27ac:H3K36me3:H3K4me1:H3K4me2:H3K4me3:H3K79me2:H3K9ac
cg02537337		3	SCGS		ATAC-seq:DNase-seq:H2AFZ:H3K27ac:H3K36me3:H3K4me1:H3K4me2:H3K4me3:H3K9ac	1
cg08941850	1	3	SCGW		ATAC-seq:DNase-seq:H2AFZ:H3K27ac:H3K36me3:H3K4me1:H3K4me2:H3K4me3:H3K9ac	1
cg14192299	1	3	SCGS		ATAC-seq
cg16907934	1	1	WCGW		DNase-seq:H2AFZ:H3K27ac:H3K36me3:H3K4me1:H3K4me2:H3K4me3:H3K9ac	1		ENSG00000145945.6_N*3/23/23
cg10881451	1	1	SCGW		DNase-seq:H3K27ac:H3K36me3:H3K4me1:H3K4me3:H3K79me2	1
cg07474296	1	1	SCGW		DNase-seq:H3K27ac:H3K4me1:H3K4me3	1
cg12727363	1	3	SCGS		ATAC-seq:DNase-seq:H2AFZ:H3K27ac:H3K36me3:H3K4me1:H3K4me2:H3K4me3	1
cg13572787		1	SCGS		DNase-seq:H3K36me3:H3K9ac
cg07923716		3	SCGS		ATAC-seq:H3K27ac:H3K36me3:H3K4me1:H3K4me2:H3K4me3:H3K79me2:H3K9ac	1
cg07839933		2	SCGW		ATAC-seq:DNase-seq:H3K27ac:H3K36me3:H3K4me1:H3K4me2:H3K4me3:H3K9ac	1
cg08751438	1	2	SCGS		H3K27ac:H3K36me3:H3K4me1
cg17692702	1	2	SCGS		DNase-seq
cg04618613	1	3	SCGS		ATAC-seq:DNase-seq:H2AFZ:H3K4me1:H3K4me3:H3K9ac	1
cg07486750		2	SCGW		DNase-seq:H3K27ac:H3K36me3:H3K4me1:H3K4me3:H3K79me2:H3K9ac	1
cg12889541		0	SCGS		ATAC-seq:H2AFZ:H3K27ac:H3K36me3:H3K4me1:H3K4me2:H3K4me3:H3K9ac	1
cg18409985	1	1	WCGW		H3K27ac:H3K36me3:H3K4me1
cg11862940		0	WCGW	1	DNase-seq:H3K27ac:H3K36me3:H3K4me1:H3K4me2:H3K4me3:H3K9ac	1
cg13449394		1	SCGS		H3K27ac:H3K36me3:H3K4me1:H3K4me3:H3K79me2
cg11855699		0	SCGW		H3K36me3
cg00488260	1	3	SCGS		ATAC-seq:DNase-seq:H2AFZ:H3K36me3:H3K4me1:H3K4me2:H3K4me3:H3K9ac	1
cg18436758	1	3	SCGS		ATAC-seq:DNase-seq:H3K27ac:H3K36me3:H3K4me3:H3K9ac	1
cg23283590	1	3	SCGW		H3K27ac:H3K36me3
cg11732505		2	SCGS		ATAC-seq:DNase-seq:H2AFZ:H3K27ac:H3K36me3:H3K4me1:H3K4me3:H3K9ac	1
cg08589455		0	SCGW		H2AFZ:H3K27ac:H3K4me1:H3K4me3
cg10170964		0	SCGW		ATAC-seq:DNase-seq:H3K27ac:H3K36me3:H3K4me1:H3K4me2:H3K4me3	1
cg03265579	1	3	WCGW		DNase-seq:H3K27ac:H3K36me3:H3K4me1	1
cg00877683		0	SCGW		H3K27ac:H3K36me3:H3K4me1:H3K79me2
cg16587988	1	3	SCGS		ATAC-seq:DNase-seq:H2AFZ:H3K27ac:H3K36me3:H3K4me1:H3K4me2:H3K4me3:H3K9ac	1
cg25278154	1	0	WCGW	1	H3K27ac
cg03621423		1	SCGS		H3K4me1
cg21513735		1	SCGW		ATAC-seq:H3K27ac:H3K4me1:H3K4me2:H3K4me3:H3K79me2	1
cg09600529		1	SCGW		H3K4me1
cg00254888	1	0	SCGS		ATAC-seq:H3K27ac:H3K36me3:H3K4me1:H3K4me3:H3K79me2:H3K9ac	1
cg13563661	1	0	WCGW	1	ATAC-seq:H2AFZ:H3K27ac:H3K36me3:H3K4me1:H3K4me2:H3K4me3:H3K9ac	1
cg04166869		2	SCGW		DNase-seq:H3K27ac:H3K36me3:H3K4me1:H3K9ac	1
cg08281489		2	WCGW		ATAC-seq:DNase-seq:H3K4me1:H3K4me3
cg03888820		0	SCGW		NA
cg12727360	1	3	SCGS		ATAC-seq:DNase-seq:H2AFZ:H3K27ac:H3K36me3:H3K4me1:H3K4me2:H3K4me3:H3K9ac	1
cg15563014		0	WCGW	1	DNase-seq:H3K27ac:H3K36me3:H3K4me1:H3K9ac	1
cg09006072	1	0	SCGW		H3K27ac:H3K36me3:H3K4me1
cg13200888		0	SCGS		NA
cg13224729	1	3	SCGS		ATAC-seq:DNase-seq:H2AFZ:H3K27ac:H3K36me3:H3K4me2:H3K4me3:H3K9ac	1
cg07283405		0	SCGW		NA
cg12464495		0	SCGW		NA
cg17064968		1	SCGW		H3K27ac:H3K36me3:H3K4me1:H3K4me3
cg18215692		0	WCGW	1	H3K4me1:H3K9ac
cg24990352		1	WCGW		NA
cg19749200		2	WCGW		H3K27ac:H3K36me3
cg11055869		0	WCGW	1	ATAC-seq:H3K27ac:H3K36me3:H3K4me1:H3K4me3	1
cg06026592		3	SCGS		H3K36me3
cg10236435		2	SCGW		ATAC-seq:DNase-seq:H3K27ac:H3K36me3:H3K4me1:H3K4me2:H3K4me3:H3K79me2:H3K9ac	1
cg15678386	1	0	SCGW		ATAC-seq
cg26996890	1	3	SCGS		DNase-seq:H3K27ac:H3K36me3:H3K4me1:H3K4me2:H3K4me3:H3K9ac	1		ENSG00000002822.15_N*1/44/59
cg14879331		0	SCGW		ATAC-seq:H3K27ac:H3K36me3:H3K4me1	1
cg00217426		0	SCGW		H3K4me1
cg01905690	1	0	WCGW	1	H3K27ac
cg17161088	1	2	SCGW		H3K27ac:H3K36me3:H3K4me1
cg00428624	1	2	SCGS		ATAC-seq:DNase-seq:H2AFZ:H3K27ac:H3K36me3:H3K4me1:H3K4me3:H3K9ac	1
cg22561918		3	SCGW		ATAC-seq:DNase-seq:H3K27ac:H3K36me3:H3K4me1:H3K4me3	1
cg19316647	1	1	WCGW		DNase-seq:H3K27ac
cg11639991		3	WCGW		H3K4me3
cg16088971		0	SCGS		DNase-seq:H3K27ac:H3K36me3:H3K4me1:H3K4me2:H3K4me3:H3K79me2:H3K9ac	1
cg15052890	1	0	SCGW		ATAC-seq:DNase-seq:H3K27ac:H3K36me3:H3K4me1:H3K4me2:H3K4me3:H3K9ac	1
cg14648289		2	SCGW		ATAC-seq:DNase-seq:H2AFZ:H3K27ac:H3K36me3:H3K4me1:H3K4me2:H3K4me3	1
cg15450981	1	0	SCGW		H3K27ac:H3K36me3:H3K4me1
cg14195843		1	SCGS		DNase-seq:H3K36me3:H3K4me1:H3K4me3
cg15657564	1	3	SCGW		NA
cg20402574		0	WCGW	1	H3K27ac:H3K36me3:H3K4me1
cg08871016	1	1	SCGW		ATAC-seq:DNase-seq:H2AFZ:H3K27ac:H3K36me3:H3K4me1:H3K4me2:H3K4me3:H3K9ac	1
cg26570279	1	2	SCGS		H2AFZ:H3K9ac
cg25302142		0	SCGW		H3K27ac
cg19047410		1	SCGS		H3K27ac:H3K36me3:H3K4me1:H3K4me3
cg15816503	1	3	SCGS		ATAC-seq:DNase-seq:H3K4me1
cg21248928	1	1	SCGS		ATAC-seq:DNase-seq:H3K4me1:H3K4me2:H3K4me3:H3K9ac	1
cg24515270	1	3	SCGW		ATAC-seq:DNase-seq
cg15031326		3	WCGW		DNase-seq:H3K27ac
cg21453668		1	SCGS		DNase-seq
cg26836233	1	3	SCGW		ATAC-seq:DNase-seq
cg03664321		0	SCGW		H3K27ac
cg26151767		0	WCGW	1	ATAC-seq:DNase-seq:H3K36me3:H3K4me3
cg17827079		0	SCGW		H3K36me3:H3K4me1:H3K4me3
cg17588578	1	3	SCGW		ATAC-seq:H2AFZ:H3K27ac:H3K36me3:H3K4me1:H3K4me3:H3K9ac	1		ENSG00000204956.5_P*170/321/330:ENSG00000081853.15_P*173/327/336:ENSG00000254245.2_P*172/327/336:ENSG00000254221.2_P*172/328/337:ENSG00000262576.3_P*169/327/336:ENSG00000253910.2_P*175/324/333:ENSG00000253485.2_P*187/324/333:ENSG00000262209.3_P*167/329/338:ENSG00000253731.2_P*197/335/344:ENSG00000253537.3_P*178/337/346:ENSG00000253953.2_P*175/327/336:ENSG00000253767.2_P*186/337/346:ENSG00000261934.2_P*177/336/345:ENSG00000253305.2_P*179/362/370:ENSG00000253846.2_P*164/353/362:ENSG00000254122.2_P*165/335/344:ENSG00000253873.6_P*185/338/347:ENSG00000253159.3_P*179/326/335:ENSG00000240184.7_P*159/309/318:ENSG00000242419.5_P*168/328/337:ENSG00000240764.3_P*172/325/334
cg14688238		0	SCGS		H3K27ac:H3K36me3:H3K4me1:H3K4me3
cg08548409	1	1	SCGS		H3K4me2:H3K4me3:H3K79me2
cg07228139		3	SCGS		DNase-seq:H3K27ac:H3K4me1:H3K4me3	1
cg06068531		1	SCGW		H3K27ac:H3K36me3:H3K4me1
cg10238353		0	WCGW	1	ATAC-seq:H3K27ac:H3K4me1	1
cg14972330		0	WCGW	1	ATAC-seq:H2AFZ:H3K27ac:H3K36me3:H3K4me1:H3K4me3:H3K9ac	1
cg25569300	1	0	SCGW		H3K27ac:H3K4me1:H3K4me3
cg25378215	1	0	SCGW		H3K4me3
cg17422878		0	SCGS		H3K27ac:H3K36me3:H3K4me1
cg27287446		1	SCGW		DNase-seq
cg08127462	1	1	SCGW		H2AFZ:H3K27ac:H3K36me3:H3K4me1:H3K4me3
cg27326431	1	3	SCGS		ATAC-seq:H2AFZ:H3K27ac:H3K36me3:H3K4me1:H3K4me2:H3K4me3:H3K79me2:H3K9ac	1
cg04760530		0	SCGW		ATAC-seq:H2AFZ:H3K4me1
cg17131410		0	WCGW	1	ATAC-seq:DNase-seq:H3K27ac:H3K36me3:H3K4me1:H3K4me2:H3K4me3:H3K79me2:H3K9ac	1
cg04508817		0	WCGW	1	DNase-seq:H3K27ac:H3K36me3:H3K4me1:H3K4me3	1
cg15645949		0	SCGW		NA
cg13950784		2	SCGW		DNase-seq:H3K27ac:H3K4me1:H3K4me3	1
cg24399529	1	0	SCGW		DNase-seq:H3K27ac:H3K4me1	1
cg19530885	1	0	SCGW		NA
cg18008372	1	2	SCGS		H3K27ac
cg24381458		2	SCGW		H3K36me3:H3K4me1
cg17146962		2	SCGS		H3K27ac
cg18325685		3	WCGW		ATAC-seq:DNase-seq:H2AFZ:H3K27ac:H3K36me3:H3K4me1:H3K4me2:H3K4me3:H3K9ac	1
cg05785973		0	SCGS		ATAC-seq:DNase-seq:H3K27ac:H3K36me3:H3K4me1:H3K4me3:H3K9ac	1
cg04984847		2	WCGW		H3K27ac:H3K36me3:H3K4me1
cg09610558	1	2	SCGW		DNase-seq:H3K27ac:H3K4me1	1
cg00399591	1	3	SCGS		ATAC-seq:DNase-seq:H2AFZ:H3K27ac:H3K36me3:H3K4me1:H3K4me2:H3K4me3:H3K9ac	1
cg01396176	1	3	SCGS		NA
cg19303305	1	0	SCGW		H3K4me1
cg14153041		3	SCGW		ATAC-seq:DNase-seq:H3K27ac:H3K4me1:H3K9ac	1
cg26884027	1	3	SCGS		ATAC-seq:DNase-seq:H2AFZ:H3K36me3:H3K4me1:H3K4me2:H3K4me3:H3K9ac	1
cg26502984	1	0	SCGW		NA
cg19129842	1	3	SCGS		ATAC-seq:DNase-seq:H2AFZ:H3K27ac:H3K36me3:H3K4me1:H3K4me2:H3K4me3:H3K9ac	1
cg02405530	1	3	SCGS		ATAC-seq:DNase-seq:H2AFZ:H3K27ac:H3K36me3:H3K4me1:H3K4me3:H3K9ac	1
cg14694205	1	0	SCGW		H3K27ac:H3K36me3:H3K4me1:H3K79me2
cg26303281	1	0	WCGW	1	DNase-seq:H3K27ac:H3K36me3:H3K4me1:H3K4me3:H3K9ac	1
cg24935154	1	1	SCGS		NA
cg23117304	1	3	SCGW		H3K27ac
cg03322974	1	0	WCGW	1	ATAC-seq:DNase-seq:H2AFZ:H3K27ac:H3K4me1:H3K4me2:H3K4me3	1
cg24494617	1	1	SCGW		ATAC-seq:DNase-seq:H2AFZ:H3K27ac:H3K4me1:H3K4me3	1
cg12656805		1	WCGW		H3K27ac:H3K36me3:H3K4me1:H3K4me3:H3K79me2
cg16922732		1	SCGW		DNase-seq:H3K27ac:H3K36me3:H3K4me1:H3K4me2:H3K4me3:H3K79me2:H3K9ac	1
cg11640883		0	SCGW		NA
cg18946802	1	3	WCGW		ATAC-seq:DNase-seq:H2AFZ:H3K27ac:H3K36me3:H3K4me1:H3K4me3:H3K9ac	1
cg01699524	1	3	SCGS		ATAC-seq:DNase-seq:H2AFZ:H3K27ac:H3K36me3:H3K4me1:H3K4me2:H3K4me3:H3K79me2:H3K9ac	1		ENSG00000249159.6_N*8/8/9:ENSG00000272049.1_N*6/9/10:ENSG00000247516.7_N*8/10/11
cg27256934	1	3	SCGS		ATAC-seq:DNase-seq:H3K27ac:H3K36me3:H3K4me1:H3K4me3:H3K9ac	1
cg26201751		1	SCGW		ATAC-seq:DNase-seq:H2AFZ:H3K27ac:H3K4me1:H3K4me2:H3K4me3	1
cg23525355		1	WCGW		ATAC-seq:DNase-seq:H2AFZ:H3K27ac:H3K36me3:H3K4me1:H3K4me2:H3K4me3:H3K9ac	1
cg18542340		2	SCGW		ATAC-seq:DNase-seq:H2AFZ:H3K27ac:H3K36me3:H3K4me1:H3K4me2:H3K4me3:H3K9ac	1
cg06991517		1	SCGS		ATAC-seq:DNase-seq:H3K27ac:H3K36me3:H3K4me1:H3K4me3:H3K79me2	1
cg16351734		1	WCGW		H3K27ac:H3K36me3:H3K4me1:H3K4me3
cg22792367	1	1	SCGW		DNase-seq:H2AFZ:H3K27ac:H3K36me3:H3K4me1:H3K4me2:H3K4me3:H3K9ac	1
cg11787789	1	3	SCGW		NA
cg18665103		1	SCGW		ATAC-seq:DNase-seq:H3K36me3:H3K4me3
cg16462254	1	1	SCGW		ATAC-seq:H3K27ac:H3K36me3:H3K4me1:H3K4me3	1
cg26171949		1	WCGW		ATAC-seq:DNase-seq:H3K27ac:H3K36me3:H3K4me1:H3K4me3	1
cg26287849		3	SCGS		ATAC-seq:DNase-seq:H2AFZ:H3K27ac:H3K4me2:H3K4me3:H3K9ac	1
cg14889682	1	0	SCGS		ATAC-seq:DNase-seq:H3K27ac:H3K36me3
cg04623205		0	WCGW	1	H3K27ac:H3K4me1:H3K4me2
cg11898162		3	SCGS		ATAC-seq:H2AFZ:H3K27ac:H3K36me3:H3K4me1:H3K4me2:H3K4me3:H3K9ac	1
cg03393996	1	3	SCGW		DNase-seq:H3K27ac:H3K36me3:H3K4me1:H3K4me3	1
cg03352717	1	2	SCGW		ATAC-seq:DNase-seq:H3K27ac:H3K4me1:H3K4me3:H3K9ac	1
cg15355235		1	SCGW		H3K27ac:H3K4me1
cg10446143	1	3	SCGW		ATAC-seq:DNase-seq:H3K27ac:H3K36me3:H3K4me1:H3K4me3:H3K9ac	1
cg26048108		3	WCGW		ATAC-seq:H3K27ac:H3K36me3:H3K4me1:H3K9ac	1
cg08546845	1	3	SCGW		ATAC-seq:DNase-seq:H2AFZ:H3K27ac:H3K36me3:H3K4me1:H3K4me2:H3K4me3:H3K9ac	1
cg21139076	1	3	SCGS		ATAC-seq:DNase-seq:H2AFZ:H3K27ac:H3K36me3:H3K4me1:H3K4me2:H3K4me3:H3K9ac	1
cg00377772		1	SCGW		ATAC-seq:DNase-seq:H3K27ac:H3K36me3:H3K4me1	1
cg15196047	1	3	SCGS		ATAC-seq:DNase-seq:H2AFZ:H3K27ac:H3K36me3:H3K4me1:H3K4me2:H3K4me3:H3K79me2:H3K9ac	1
cg06071643		3	SCGS		ATAC-seq:DNase-seq:H2AFZ:H3K27ac:H3K36me3:H3K4me1:H3K4me2:H3K4me3:H3K9ac	1
cg22582862	1	3	SCGS		ATAC-seq:DNase-seq:H2AFZ:H3K27ac:H3K36me3:H3K4me1:H3K4me3:H3K9ac	1
cg05383442	1	1	SCGW		H3K27ac
cg07875825	1	3	SCGS		ATAC-seq:DNase-seq:H3K27ac:H3K36me3:H3K4me1:H3K4me3:H3K9ac	1
cg00391479	1	2	SCGW		H3K4me3
cg07345937		0	WCGW	1	ATAC-seq:DNase-seq:H2AFZ:H3K27ac:H3K4me1:H3K4me3:H3K9ac	1
cg04457794	1	1	WCGW		H3K27ac:H3K36me3:H3K4me3
cg17217509		1	WCGW		H3K27ac:H3K36me3:H3K4me1:H3K4me3
cg08656504	1	3	WCGW		ATAC-seq:DNase-seq:H2AFZ:H3K27ac:H3K36me3:H3K4me1:H3K4me2:H3K4me3:H3K9ac	1
cg09636079	1	3	SCGS		ATAC-seq
cg24163408		1	SCGW		H3K27ac:H3K36me3:H3K4me1:H3K4me3
cg03235083	1	3	SCGS		ATAC-seq:DNase-seq:H2AFZ:H3K27ac:H3K36me3:H3K4me1:H3K4me2:H3K4me3:H3K9ac	1		ENSG00000049860.14_P*1/2/6
cg13572039		1	SCGS		DNase-seq:H3K27ac:H3K36me3:H3K4me1:H3K4me3	1
cg08871711	1	1	SCGW		H3K36me3
cg00020348	1	0	SCGW		H3K27ac:H3K4me1:H3K4me3
cg27297190		0	SCGW		H3K27ac:H3K36me3:H3K4me1:H3K4me2:H3K4me3:H3K79me2
cg10090188		0	SCGS		H3K27ac:H3K36me3:H3K4me1
cg14898151	1	2	SCGS		ATAC-seq:DNase-seq:H3K27ac:H3K36me3:H3K4me1:H3K4me3	1
cg10952765		0	WCGW	1	ATAC-seq:H2AFZ
cg00415665	1	3	SCGS		ATAC-seq:DNase-seq:H2AFZ:H3K27ac:H3K36me3:H3K4me1:H3K4me3:H3K79me2:H3K9ac	1
cg20638386		3	SCGS		DNase-seq:H3K27ac
cg04998282	1	3	SCGW		ATAC-seq:DNase-seq:H2AFZ:H3K27ac:H3K36me3:H3K4me1:H3K4me3:H3K9ac	1
cg23506940		0	SCGW		ATAC-seq:DNase-seq:H2AFZ:H3K27ac:H3K4me1:H3K4me3:H3K9ac	1
cg04071270	1	3	SCGS		H3K36me3:H3K4me3
cg21398111	1	0	WCGW	1	ATAC-seq:DNase-seq:H3K27ac:H3K36me3:H3K4me1:H3K4me2:H3K4me3	1
cg25711779	1	2	SCGW		ATAC-seq:DNase-seq:H2AFZ:H3K27ac:H3K36me3:H3K4me1:H3K4me2:H3K4me3:H3K9ac	1
cg04573031	1	1	SCGW		DNase-seq:H3K27ac:H3K36me3:H3K4me1	1
cg03811319	1	3	SCGS		DNase-seq:H3K4me3
cg21449384		0	SCGW		H3K27ac:H3K36me3:H3K4me1:H3K79me2
cg08006209		0	SCGW		H2AFZ:H3K27ac:H3K4me1:H3K4me2:H3K4me3:H3K9ac
cg09574499	1	3	SCGW		DNase-seq:H3K27ac:H3K36me3:H3K4me3	1
cg14844130	1	1	WCGW		ATAC-seq:DNase-seq:H2AFZ:H3K27ac:H3K4me1:H3K4me2:H3K4me3:H3K9ac	1		ENSG00000253818.1_P*3/3/3
cg15687567		0	WCGW	1	ATAC-seq:H3K27ac:H3K36me3:H3K4me1	1
cg24031331	1	2	SCGS		ATAC-seq:DNase-seq:H2AFZ:H3K27ac:H3K36me3:H3K4me1:H3K4me2:H3K4me3:H3K9ac	1
cg03366251	1	3	SCGS		ATAC-seq:DNase-seq:H3K36me3:H3K4me1:H3K4me3
cg24441022	1	2	SCGS		ATAC-seq:DNase-seq:H2AFZ:H3K27ac:H3K4me1:H3K4me2:H3K4me3:H3K9ac	1
cg06941159	1	3	SCGS		ATAC-seq:DNase-seq:H2AFZ:H3K27ac:H3K36me3:H3K4me1:H3K4me2:H3K4me3:H3K79me2:H3K9ac	1		ENSG00000197165.11_P*2/13/38:ENSG00000178952.11_P*1/11/36:ENSG00000176476.9_N*3/9/21:ENSG00000169682.18_P*1/5/17:ENSG00000233232.7_N*2/5/16:ENSG00000196502.11_N*9/9/13:ENSG00000285020.1_N*1/1/4:ENSG00000251417.2_N*1/1/1
cg06468048		1	SCGW		ATAC-seq:DNase-seq:H3K27ac:H3K36me3:H3K4me1:H3K4me3:H3K79me2	1
cg18529010	1	0	WCGW	1	H2AFZ:H3K27ac:H3K4me1
cg25882572		1	WCGW		ATAC-seq:DNase-seq:H3K27ac:H3K36me3:H3K4me1:H3K4me3	1
cg26245531	1	3	SCGS		ATAC-seq:DNase-seq:H2AFZ:H3K27ac:H3K36me3:H3K4me1:H3K4me2:H3K4me3:H3K9ac	1
cg12533496	1	2	WCGW		H3K27ac:H3K4me1
cg22431466		0	SCGW		H3K27ac:H3K4me1
cg16038402		2	WCGW		DNase-seq:H2AFZ:H3K27ac:H3K36me3:H3K4me1:H3K4me2:H3K4me3:H3K9ac	1
cg03440989	1	1	WCGW		H3K27ac:H3K36me3:H3K4me1:H3K4me2:H3K79me2:H3K9ac
cg01851990		1	WCGW		H3K36me3
cg07649646	1	3	SCGW		ATAC-seq:DNase-seq:H2AFZ:H3K27ac:H3K4me2:H3K4me3:H3K9ac	1
cg16979165		2	WCGW		ATAC-seq:H3K36me3:H3K9ac
cg08114258		2	SCGW		H3K27ac:H3K36me3:H3K4me1:H3K79me2
cg09681660		0	SCGW		DNase-seq
cg23343739		2	SCGW		DNase-seq:H3K27ac:H3K36me3:H3K4me1:H3K4me3	1
cg26377120		1	WCGW		DNase-seq:H3K27ac:H3K36me3:H3K4me1	1
cg19769147	1	3	SCGW		DNase-seq:H3K27ac:H3K36me3:H3K4me1:H3K4me3	1
cg03368704		1	SCGS		DNase-seq:H3K4me3
cg14314369	1	2	SCGW		H3K27ac:H3K36me3
cg03342804		1	SCGW		DNase-seq:H3K27ac:H3K36me3:H3K4me1:H3K4me3:H3K79me2	1
cg11837215	1	3	SCGW		ATAC-seq:DNase-seq:H2AFZ:H3K27ac:H3K36me3:H3K4me1:H3K4me2:H3K4me3:H3K9ac	1
cg03151661		1	WCGW		H3K4me3
cg06492412		0	WCGW	1	DNase-seq:H2AFZ:H3K27ac:H3K36me3:H3K4me1:H3K4me2:H3K4me3:H3K9ac	1
cg07814318	1	1	SCGS		DNase-seq:H3K27ac:H3K36me3:H3K4me1:H3K4me2:H3K4me3:H3K79me2:H3K9ac	1
cg08031869		1	SCGS		DNase-seq:H3K27ac:H3K36me3:H3K4me1:H3K4me3	1
cg22273182	1	3	SCGW		ATAC-seq:H3K27ac:H3K36me3:H3K4me1:H3K4me3:H3K9ac	1
cg19102035	1	2	WCGW		ATAC-seq:DNase-seq:H2AFZ:H3K27ac:H3K36me3:H3K4me1:H3K4me2:H3K4me3:H3K9ac	1
cg25642812	1	1	SCGS		H3K4me1
cg26476574	1	1	WCGW		ATAC-seq:H3K36me3
cg02071418	1	3	SCGW		H3K27ac:H3K36me3:H3K4me1:H3K4me3
cg01960686	1	1	SCGW		H3K27ac:H3K36me3:H3K4me1:H3K9ac
cg21328452		2	SCGW		H3K27ac
cg00676988	1	1	SCGS		ATAC-seq:H2AFZ:H3K27ac:H3K4me1:H3K4me3:H3K9ac	1
cg08188893	1	0	SCGS		H3K36me3:H3K79me2
cg26691316		0	SCGS		H3K27ac:H3K36me3
cg11116013	1	3	SCGS		ATAC-seq:DNase-seq:H3K4me3:H3K9ac	1
cg20667087		0	SCGS		ATAC-seq:H2AFZ:H3K27ac:H3K4me1:H3K4me2:H3K4me3	1
cg06407417	1	3	SCGW		ATAC-seq:DNase-seq:H2AFZ:H3K9ac
cg15181322		1	WCGW		NA
cg17044768	1	3	SCGW		ATAC-seq:DNase-seq:H2AFZ:H3K27ac:H3K36me3:H3K4me1:H3K4me2:H3K4me3:H3K9ac	1
cg13361097		0	SCGS		H3K27ac:H3K36me3
cg18705900	1	3	SCGS		ATAC-seq:DNase-seq:H2AFZ:H3K27ac:H3K4me1:H3K4me2:H3K4me3:H3K9ac	1
cg19457263	1	3	SCGS		ATAC-seq:DNase-seq:H2AFZ:H3K27ac:H3K36me3:H3K4me1:H3K4me2:H3K4me3:H3K79me2:H3K9ac	1
cg06275417	1	3	SCGS		DNase-seq:H3K36me3
cg07331956		0	SCGW		H3K27ac
cg23365905	1	2	SCGW		H3K27ac:H3K36me3:H3K4me1
cg19892567		3	SCGW		DNase-seq:H2AFZ:H3K27ac:H3K36me3:H3K4me1:H3K4me3	1
cg25928100		0	WCGW	1	ATAC-seq
cg01328860		1	SCGS		H3K27ac
cg22661082	1	1	SCGS		NA
cg05973929		0	WCGW	1	NA
cg10317450		3	SCGW		H3K27ac:H3K36me3:H3K4me1:H3K4me3
cg06974843		2	SCGW		DNase-seq:H2AFZ:H3K27ac:H3K4me1:H3K4me2:H3K4me3:H3K9ac	1
cg16063416	1	3	SCGW		H3K9ac
cg26993647		0	SCGW		ATAC-seq:DNase-seq:H3K27ac:H3K4me1:H3K4me3	1
cg27147350	1	3	SCGS		ATAC-seq:DNase-seq:H3K27ac:H3K36me3:H3K4me1:H3K4me2:H3K4me3:H3K9ac	1
cg24401219	1	3	SCGS		ATAC-seq:DNase-seq:H2AFZ:H3K27ac:H3K36me3:H3K4me1:H3K4me2:H3K4me3:H3K9ac	1
cg01235596		0	SCGW		H2AFZ:H3K27ac:H3K36me3:H3K4me1:H3K4me3:H3K9ac
cg13218787		1	SCGS		H2AFZ:H3K27ac
cg05302156		0	SCGW		DNase-seq:H2AFZ:H3K27ac:H3K4me1:H3K4me2:H3K4me3	1
cg20370576		0	SCGS		ATAC-seq:DNase-seq:H2AFZ:H3K27ac:H3K36me3:H3K4me1:H3K4me2:H3K4me3	1
cg27263049	1	0	SCGW		ATAC-seq:DNase-seq:H2AFZ:H3K27ac:H3K4me1:H3K4me2:H3K4me3:H3K9ac	1		ENSG00000178209.15_N*16/23/30:ENSG00000186583.11_N*1/17/23:ENSG00000178719.17_N*2/13/17:ENSG00000204791.10_N*1/6/10
cg24186440		0	WCGW	1	DNase-seq
cg24265771		0	SCGW		ATAC-seq:DNase-seq:H3K27ac:H3K36me3:H3K4me1:H3K4me2:H3K4me3:H3K79me2:H3K9ac	1
cg27160156		1	WCGW		H3K27ac
cg09518457		0	SCGW		DNase-seq:H3K27ac:H3K36me3:H3K4me1	1
cg09067715	1	3	SCGW		H3K27ac:H3K36me3:H3K4me3:H3K9ac
cg00442581		3	SCGS		ATAC-seq:DNase-seq:H3K27ac:H3K36me3:H3K4me1:H3K4me2:H3K4me3	1
cg19458608	1	2	SCGS		ATAC-seq:DNase-seq:H2AFZ:H3K27ac:H3K36me3:H3K4me1:H3K4me2:H3K4me3:H3K9ac	1
cg12981362	1	3	SCGW		NA
cg14532210		0	SCGW		H3K27ac:H3K36me3:H3K4me1
cg07546014		1	WCGW		NA
cg24124929		0	SCGS		ATAC-seq:H3K4me3
cg09593033	1	0	SCGS		NA
cg03936250	1	3	SCGW		ATAC-seq:DNase-seq:H2AFZ:H3K27ac:H3K36me3:H3K4me1:H3K4me2:H3K4me3:H3K9ac	1
cg16510851		0	SCGW		NA
cg03301433	1	3	SCGS		DNase-seq:H3K27ac:H3K36me3
cg18049300		0	SCGW		ATAC-seq:H2AFZ:H3K27ac:H3K4me1	1
cg00764981	1	3	SCGS		DNase-seq:H3K27ac:H3K36me3:H3K4me1:H3K4me3	1
cg03576380		0	SCGS		ATAC-seq:DNase-seq:H3K27ac:H3K4me1:H3K4me2	1
cg07183361		3	SCGW		H3K27ac:H3K4me1
cg00421262	1	1	SCGS		NA
cg23642677		3	SCGS		ATAC-seq:DNase-seq:H2AFZ:H3K27ac:H3K36me3:H3K4me1:H3K4me2:H3K4me3:H3K9ac	1
cg05875037		3	SCGS		ATAC-seq:DNase-seq:H3K27ac:H3K36me3:H3K4me1:H3K4me3	1
cg14779140		0	WCGW	1	H3K27ac:H3K36me3:H3K4me1
cg11644027		0	WCGW	1	ATAC-seq:DNase-seq:H3K36me3:H3K4me1:H3K4me3
cg03199887		2	WCGW		ATAC-seq:DNase-seq:H3K27ac:H3K36me3:H3K4me1:H3K4me3:H3K9ac	1
cg26449144		3	WCGW		ATAC-seq:DNase-seq:H2AFZ:H3K27ac:H3K36me3:H3K4me1:H3K4me3:H3K9ac	1
cg15931313		0	WCGW	1	DNase-seq:H3K27ac:H3K36me3:H3K4me1:H3K4me3	1
cg15580157	1	2	SCGS		DNase-seq:H3K27ac:H3K36me3:H3K4me1:H3K4me3:H3K79me2	1
cg01875451	1	3	SCGS		H3K27ac:H3K36me3
cg19031219		0	SCGW		H3K27ac:H3K36me3:H3K4me1:H3K79me2:H3K9ac
cg26223899	1	1	WCGW		ATAC-seq:H2AFZ:H3K27ac:H3K36me3:H3K4me1:H3K4me2:H3K4me3	1
cg26821196	1	1	SCGS		H3K27ac:H3K36me3:H3K4me1:H3K4me3:H3K79me2
cg15058189		0	WCGW	1	ATAC-seq:DNase-seq:H3K27ac:H3K36me3:H3K4me1:H3K4me2:H3K4me3:H3K79me2	1
cg10990997	1	0	SCGS		DNase-seq:H3K27ac:H3K36me3			ENSG00000124615.20_N*7/7/8
cg06586046	1	2	SCGW		ATAC-seq:DNase-seq:H2AFZ:H3K27ac:H3K4me1:H3K4me3:H3K9ac	1
cg14286234		1	SCGW		DNase-seq:H2AFZ:H3K27ac:H3K36me3:H3K4me1:H3K4me3:H3K9ac	1
cg04200580		0	SCGW		H3K27ac:H3K36me3:H3K4me1:H3K4me3:H3K9ac
cg02263206		3	SCGW		H3K27ac
cg18426345	1	3	SCGS		ATAC-seq:DNase-seq:H2AFZ:H3K27ac:H3K36me3:H3K4me2:H3K4me3:H3K79me2:H3K9ac	1
cg06861511		0	SCGS		DNase-seq:H2AFZ:H3K27ac:H3K4me1:H3K4me2:H3K4me3:H3K9ac	1
cg02153350	1	3	SCGS		ATAC-seq:DNase-seq:H2AFZ:H3K27ac:H3K36me3:H3K4me1:H3K4me2:H3K4me3:H3K9ac	1
cg17193244		1	WCGW		H2AFZ:H3K27ac:H3K4me1:H3K4me3
cg17563268		1	SCGW		ATAC-seq:H3K36me3
cg10925729	1	1	WCGW		ATAC-seq
cg27254620	1	3	WCGW		ATAC-seq:DNase-seq:H2AFZ:H3K27ac:H3K36me3:H3K4me1:H3K4me3:H3K9ac	1
cg11051561		0	SCGW		H3K27ac:H3K36me3:H3K4me1
cg09450766		2	WCGW		H3K36me3:H3K4me1
cg21652620		1	SCGW		DNase-seq:H2AFZ:H3K27ac:H3K36me3:H3K4me1:H3K4me2:H3K4me3	1
cg02221053	1	1	WCGW		ATAC-seq:DNase-seq
cg02395762		0	SCGW		NA
cg14995055	1	3	SCGW		H3K27ac
cg02976355	1	0	SCGW		H3K27ac:H3K36me3:H3K4me1:H3K4me2:H3K4me3
cg22578375		2	SCGS		H3K27ac:H3K36me3:H3K4me1
cg08083700	1	3	SCGW		ATAC-seq:DNase-seq:H2AFZ
cg23574924	1	0	SCGW		H3K27ac
cg02309868	1	3	SCGW		DNase-seq:H3K27ac:H3K36me3:H3K4me1:H3K4me2:H3K4me3:H3K79me2:H3K9ac	1
cg03373646	1	1	SCGW		ATAC-seq:DNase-seq
cg20369573		0	SCGS		H3K27ac:H3K4me1:H3K4me3
cg17360330	1	0	SCGW		H3K27ac:H3K36me3:H3K4me1:H3K4me3:H3K9ac
cg06035456	1	1	SCGW		H3K36me3:H3K4me1
cg05222347	1	0	SCGW		ATAC-seq:DNase-seq:H2AFZ:H3K27ac:H3K36me3:H3K4me1:H3K4me2:H3K4me3:H3K9ac	1
cg22612792		0	SCGS		DNase-seq:H3K27ac:H3K4me1:H3K4me2	1
cg26768816	1	3	SCGS		ATAC-seq:DNase-seq:H3K4me3
cg21873153	1	0	SCGS		H3K27ac:H3K36me3:H3K4me1:H3K4me3:H3K79me2
cg24887584		2	SCGW		ATAC-seq:DNase-seq:H2AFZ:H3K27ac:H3K4me1:H3K4me2:H3K4me3:H3K9ac	1
cg00767279		2	SCGW		H3K27ac:H3K36me3:H3K4me1:H3K79me2
cg25635022		0	SCGW		ATAC-seq:DNase-seq:H2AFZ:H3K27ac:H3K4me1:H3K4me3	1
cg00236305	1	2	SCGW		DNase-seq:H3K27ac:H3K4me1:H3K4me3	1		ENSG00000130508.11_N*1/25/38:ENSG00000186487.19_N*2/11/13:ENSG00000284600.1_N*1/11/17
cg01611548	1	1	SCGS		ATAC-seq:DNase-seq:H3K27ac:H3K36me3:H3K4me1	1		ENSG00000279930.1_N*23/27/28:ENSG00000103249.18_P*17/23/31:ENSG00000007516.13_N*12/22/32:ENSG00000103275.20_N*8/8/9:ENSG00000197599.12_N*18/19/29
cg14020447		0	SCGW		ATAC-seq:DNase-seq
cg22567894		3	SCGW		ATAC-seq:DNase-seq:H3K27ac:H3K36me3:H3K4me3	1
cg15956983	1	0	SCGW		ATAC-seq:H3K27ac:H3K4me1:H3K4me3	1
cg11154901		1	SCGW		ATAC-seq:DNase-seq:H3K27ac:H3K36me3:H3K4me1:H3K4me3:H3K79me2:H3K9ac	1
cg18153493		0	SCGW		H3K27ac:H3K4me1:H3K4me3
cg17451978		0	WCGW	1	ATAC-seq:DNase-seq:H3K27ac
cg24841501		1	SCGS		H3K4me3
cg11677992		0	SCGW		NA
cg23326334		2	WCGW		DNase-seq:H3K27ac:H3K36me3:H3K4me1	1
cg06978399		1	WCGW		ATAC-seq:DNase-seq:H2AFZ:H3K27ac:H3K4me1:H3K4me2:H3K4me3:H3K9ac	1
cg10683147		0	SCGS		ATAC-seq:DNase-seq:H3K4me1
cg27306101		1	WCGW		ATAC-seq:DNase-seq:H3K27ac:H3K36me3:H3K4me1:H3K4me2	1
cg00645405		1	SCGS		NA
cg27434149	1	1	SCGS		ATAC-seq:DNase-seq:H2AFZ:H3K27ac:H3K36me3:H3K4me1:H3K4me2:H3K4me3:H3K9ac	1
cg08393917		0	WCGW	1	NA
cg01345234	1	0	WCGW	1	NA
cg14503070		0	WCGW	1	DNase-seq:H3K27ac:H3K36me3:H3K4me1:H3K4me3:H3K79me2	1
cg07608565	1	2	SCGS		DNase-seq:H3K4me1:H3K4me3:H3K9ac	1		ENSG00000131037.15_P*1/8/11
cg12977705		0	SCGS		ATAC-seq:DNase-seq:H3K27ac:H3K36me3:H3K4me1	1
cg09043681		1	SCGS		H3K36me3
cg10758875	1	0	WCGW	1	H3K27ac:H3K36me3
cg18828557		0	SCGW		ATAC-seq:H3K27ac:H3K36me3:H3K4me1:H3K4me3	1
cg24182075		2	WCGW		DNase-seq:H3K27ac:H3K4me1:H3K4me2:H3K4me3:H3K79me2	1
cg25221332		1	SCGS		H3K27ac:H3K4me3
cg08612271	1	0	SCGW		H3K27ac:H3K36me3
cg16287932		0	SCGW		ATAC-seq:DNase-seq:H2AFZ:H3K27ac:H3K4me1:H3K4me2:H3K4me3:H3K9ac	1
cg08214407		0	SCGW		ATAC-seq:H3K27ac
cg05684622	1	1	SCGS		NA
cg25187142		1	SCGS		H3K4me1
cg02382109	1	0	WCGW	1	DNase-seq
cg18214513		1	SCGW		DNase-seq:H3K27ac:H3K36me3:H3K4me1	1
cg26656977	1	1	SCGW		NA
cg23837868		1	WCGW		ATAC-seq:DNase-seq:H3K27ac:H3K36me3:H3K4me1:H3K4me3	1
cg24048921	1	1	WCGW		H3K27ac
cg21450829	1	2	SCGS		H2AFZ:H3K27ac:H3K36me3:H3K4me1:H3K4me3:H3K9ac
cg25794707		0	WCGW	1	H3K27ac:H3K36me3:H3K4me1:H3K4me2:H3K4me3:H3K79me2:H3K9ac
cg04742614	1	3	SCGS		ATAC-seq:H3K27ac
cg24385801		3	WCGW		ATAC-seq:DNase-seq:H2AFZ:H3K27ac:H3K36me3:H3K4me1:H3K4me2:H3K4me3:H3K9ac	1
cg05285359		2	WCGW		NA
cg06869039	1	2	SCGW		H3K4me1
cg04316537	1	0	SCGS		H3K27ac:H3K36me3:H3K4me1:H3K4me3			ENSG00000115590.14_N*2/2/2
cg06831164	1	2	SCGS		NA
cg15540144	1	3	SCGW		ATAC-seq:DNase-seq:H3K36me3:H3K4me1:H3K4me3:H3K9ac	1
cg19671926	1	3	SCGS		ATAC-seq:DNase-seq:H2AFZ:H3K27ac:H3K36me3:H3K4me1:H3K4me2:H3K4me3:H3K79me2:H3K9ac	1
cg02092248		0	WCGW	1	H3K27ac:H3K36me3:H3K4me1:H3K79me2
cg11213180		0	SCGW		ATAC-seq
cg11964707		1	SCGW		ATAC-seq:DNase-seq
cg01055000	1	3	SCGW		ATAC-seq:DNase-seq:H2AFZ:H3K27ac:H3K36me3:H3K4me1:H3K4me2:H3K4me3:H3K9ac	1
cg08641216		1	SCGW		H3K27ac:H3K36me3:H3K4me1
cg15208375	1	3	SCGS		ATAC-seq:DNase-seq:H2AFZ:H3K27ac:H3K36me3:H3K4me3:H3K9ac	1
cg08459984		3	SCGS		ATAC-seq:DNase-seq:H2AFZ:H3K27ac:H3K36me3:H3K4me1:H3K4me2:H3K4me3:H3K9ac	1
cg17441889	1	3	SCGS		ATAC-seq:DNase-seq:H2AFZ:H3K27ac:H3K36me3:H3K4me1:H3K4me2:H3K4me3:H3K79me2:H3K9ac	1
cg12914689	1	3	WCGW		ATAC-seq:DNase-seq:H3K27ac:H3K36me3:H3K4me1:H3K4me3:H3K9ac	1
cg13529673		1	SCGW		H3K27ac:H3K36me3:H3K4me1:H3K4me2:H3K4me3:H3K9ac
cg16432061		3	SCGW		ATAC-seq:DNase-seq:H2AFZ:H3K27ac:H3K36me3:H3K4me1:H3K4me2:H3K4me3:H3K9ac	1
cg00296158	1	1	SCGW		DNase-seq:H2AFZ:H3K27ac:H3K36me3:H3K4me1:H3K4me2:H3K4me3:H3K9ac	1
cg24990123		0	SCGW		H3K4me1
cg15372480		1	SCGW		H3K27ac:H3K36me3:H3K4me1:H3K4me3
cg05665364		2	SCGS		NA
cg21254244		1	SCGS		ATAC-seq:DNase-seq:H3K27ac:H3K4me1:H3K4me3:H3K9ac	1
cg22888902	1	2	SCGS		NA
cg04391672		1	SCGW		H3K27ac:H3K36me3:H3K4me1:H3K4me3:H3K79me2
cg18012464		0	WCGW	1	H3K4me1
cg07889615		0	SCGW		H3K27ac:H3K36me3:H3K4me1:H3K4me3
cg01357506		1	SCGS		DNase-seq:H3K27ac:H3K4me1	1
cg21599045		2	SCGW		DNase-seq:H3K27ac
cg11586832	1	3	WCGW		ATAC-seq:H3K4me1:H3K4me3
cg13784607		2	SCGW		ATAC-seq:DNase-seq:H3K27ac:H3K36me3:H3K4me1:H3K4me2:H3K4me3:H3K79me2:H3K9ac	1
cg25658963		1	SCGW		H3K27ac:H3K4me1
cg08277921	1	1	SCGS		ATAC-seq
cg11428453		0	SCGW		H2AFZ:H3K36me3:H3K4me1:H3K4me2
cg14152141		1	SCGW		NA
cg23364314		2	SCGW		H2AFZ
cg20503109	1	0	SCGW		DNase-seq:H3K27ac:H3K36me3:H3K4me1:H3K4me3:H3K9ac	1		ENSG00000163597.14_N*1/2/7
cg12512804		3	SCGW		ATAC-seq:DNase-seq:H2AFZ:H3K27ac:H3K4me1:H3K4me3	1
cg12832162	1	1	SCGW		H3K27ac:H3K36me3:H3K4me1:H3K4me3:H3K79me2
cg26644266		3	SCGS		ATAC-seq:DNase-seq:H2AFZ:H3K27ac:H3K36me3:H3K4me1:H3K4me2:H3K4me3:H3K9ac	1
cg15467759	1	1	SCGW		H3K36me3
cg16306787		1	SCGW		NA
cg08289176	1	3	WCGW		H3K36me3
cg08341037		0	SCGW		H3K36me3
cg14719808		0	WCGW	1	H3K36me3
cg25278669	1	3	SCGW		ATAC-seq:DNase-seq:H2AFZ:H3K27ac:H3K36me3:H3K4me1:H3K4me2:H3K4me3:H3K9ac	1
cg05068597	1	3	WCGW		DNase-seq
cg18323824		1	WCGW		H3K27ac:H3K36me3:H3K4me1:H3K4me3
cg25792710		0	SCGW		ATAC-seq:DNase-seq:H2AFZ:H3K36me3:H3K4me1
cg01999158	1	1	SCGS		ATAC-seq:DNase-seq:H2AFZ:H3K27ac:H3K4me1:H3K4me2:H3K4me3:H3K9ac	1
cg14297026	1	3	SCGW		NA
cg05763999		0	SCGS		ATAC-seq:DNase-seq:H2AFZ:H3K27ac:H3K36me3:H3K4me1	1
cg05458935		2	SCGS		DNase-seq:H3K36me3
cg24470379		0	SCGS		DNase-seq:H2AFZ:H3K27ac:H3K4me1:H3K4me2:H3K4me3:H3K9ac	1
cg22272458		1	SCGW		DNase-seq:H2AFZ:H3K27ac:H3K36me3:H3K4me1:H3K4me3	1
cg04095562		0	SCGW		H3K27ac:H3K4me1
cg08560874	1	3	SCGS		ATAC-seq:DNase-seq:H3K27ac:H3K36me3:H3K4me1:H3K4me3:H3K9ac	1		ENSG00000239257.1_P*29/161/291:ENSG00000176998.4_N*2/106/205:ENSG00000204616.11_N*23/44/99:ENSG00000181126.13_P*62/160/287:ENSG00000273340.1_N*23/40/74:ENSG00000224312.1_P*23/26/37
cg04848660	1	0	WCGW	1	ATAC-seq:DNase-seq:H2AFZ:H3K27ac:H3K4me1:H3K4me2	1
cg25342861	1	3	SCGW		ATAC-seq:DNase-seq:H2AFZ:H3K27ac:H3K36me3:H3K4me1:H3K4me2:H3K4me3:H3K79me2:H3K9ac	1
cg02807482	1	0	SCGW		DNase-seq:H2AFZ:H3K27ac:H3K36me3:H3K4me1:H3K4me2:H3K4me3:H3K9ac	1		ENSG00000171084.15_N*1/1/4:ENSG00000189366.9_N*1/10/19:ENSG00000114544.16_N*1/9/16:ENSG00000284624.1_N*6/6/7
cg17552667		0	WCGW	1	ATAC-seq:DNase-seq:H3K27ac:H3K36me3:H3K4me1	1
cg00228444		3	WCGW		ATAC-seq:DNase-seq:H2AFZ:H3K27ac:H3K36me3:H3K4me1:H3K4me2:H3K4me3:H3K9ac	1
cg08404299	1	3	SCGS		ATAC-seq:DNase-seq:H2AFZ:H3K27ac:H3K36me3:H3K4me1:H3K4me2:H3K4me3:H3K9ac	1
cg07163640	1	2	SCGS		H3K27ac:H3K36me3:H3K4me1
cg13009421		3	WCGW		DNase-seq:H2AFZ:H3K27ac:H3K4me2:H3K4me3:H3K79me2:H3K9ac	1
cg15627771		1	SCGS		ATAC-seq:DNase-seq:H2AFZ:H3K27ac:H3K36me3:H3K4me1:H3K4me2:H3K4me3:H3K9ac	1
cg08739696	1	1	SCGS		H3K4me3:H3K9ac
cg10572794	1	3	SCGS		ATAC-seq:DNase-seq:H2AFZ:H3K27ac:H3K36me3:H3K4me2:H3K4me3:H3K9ac	1
cg08769634	1	0	WCGW	1	H2AFZ:H3K4me1:H3K4me2:H3K4me3:H3K9ac
cg15146556	1	3	SCGS		ATAC-seq:DNase-seq:H2AFZ:H3K27ac:H3K36me3:H3K4me1:H3K4me3:H3K9ac	1
cg00590036	1	3	SCGS		ATAC-seq:DNase-seq:H3K36me3:H3K4me1:H3K4me3:H3K9ac	1
cg12927726	1	3	SCGW		H3K27ac:H3K36me3:H3K4me1
cg14719998		0	SCGS		ATAC-seq:H3K27ac:H3K36me3:H3K4me1:H3K4me3	1
cg24658778		0	SCGW		ATAC-seq:H3K27ac:H3K4me1:H3K4me3	1
cg03283124	1	0	SCGS		H3K27ac:H3K36me3:H3K4me1:H3K4me2:H3K4me3:H3K9ac
cg27332337	1	3	SCGW		ATAC-seq:DNase-seq:H2AFZ:H3K27ac:H3K36me3:H3K4me1:H3K4me3:H3K9ac	1
cg10978613		0	WCGW	1	NA
cg06077733	1	3	SCGW		ATAC-seq:DNase-seq:H2AFZ:H3K27ac:H3K36me3:H3K4me1:H3K4me2:H3K4me3:H3K79me2:H3K9ac	1
cg20086579	1	2	WCGW		ATAC-seq:DNase-seq:H3K27ac:H3K36me3:H3K4me1:H3K4me2:H3K4me3	1
cg03671796	1	2	SCGS		H3K36me3
cg01786044		1	SCGW		NA
cg08390352		0	SCGS		DNase-seq:H3K27ac:H3K4me1:H3K4me2:H3K4me3	1
cg02619087	1	1	SCGW		H3K27ac:H3K36me3:H3K4me1
cg15412371		0	SCGW		ATAC-seq:DNase-seq:H3K27ac:H3K36me3:H3K4me1:H3K4me3	1
cg23609528	1	3	WCGW		ATAC-seq:DNase-seq:H3K27ac:H3K36me3:H3K4me1:H3K4me3:H3K9ac	1
cg24963307	1	3	SCGS		ATAC-seq:DNase-seq:H2AFZ:H3K27ac:H3K36me3:H3K4me1:H3K4me3:H3K9ac	1
cg14273255		0	WCGW	1	ATAC-seq
cg11754185	1	1	WCGW		NA
cg00087746	1	3	SCGW		H3K27ac
cg12607594		0	SCGW		ATAC-seq:H3K27ac:H3K36me3:H3K79me2
cg01768565		0	WCGW	1	ATAC-seq:DNase-seq:H2AFZ:H3K27ac:H3K36me3:H3K4me1:H3K4me2:H3K4me3	1
cg16449606	1	3	SCGW		DNase-seq:H3K4me3
cg06218079	1	3	SCGS		ATAC-seq:DNase-seq:H2AFZ:H3K27ac:H3K36me3:H3K4me1:H3K4me3:H3K79me2:H3K9ac	1
cg12310843		0	SCGW		ATAC-seq:DNase-seq:H3K27ac:H3K36me3:H3K4me1	1
cg05005786		1	WCGW		ATAC-seq:DNase-seq:H2AFZ:H3K27ac:H3K4me1:H3K4me2:H3K4me3	1
cg07182221		0	WCGW	1	DNase-seq:H3K36me3:H3K4me1:H3K4me3
cg05618401	1	3	SCGW		ATAC-seq:H3K9ac
cg24207671		3	SCGW		DNase-seq:H3K27ac:H3K4me3	1
cg03652336	1	1	SCGW		ATAC-seq:DNase-seq:H2AFZ:H3K27ac:H3K36me3:H3K4me1:H3K4me3:H3K79me2:H3K9ac	1
cg15445281	1	0	WCGW	1	ATAC-seq:H3K27ac:H3K4me1:H3K9ac	1
cg24742520	1	2	SCGW		ATAC-seq:DNase-seq:H3K27ac:H3K36me3:H3K4me1:H3K4me3	1
cg05504732	1	3	SCGW		ATAC-seq:DNase-seq:H2AFZ:H3K27ac:H3K36me3:H3K4me1:H3K4me2:H3K4me3:H3K9ac	1
cg16668189		1	WCGW		ATAC-seq:DNase-seq:H3K27ac:H3K36me3:H3K4me1:H3K4me2:H3K4me3:H3K79me2:H3K9ac	1
cg25370025		1	SCGW		ATAC-seq:DNase-seq:H3K27ac:H3K36me3:H3K4me1:H3K4me3:H3K79me2	1
cg09135347	1	2	SCGS		DNase-seq
cg27480377	1	3	SCGS		ATAC-seq:DNase-seq:H2AFZ:H3K27ac:H3K36me3:H3K4me1:H3K4me2:H3K4me3:H3K79me2:H3K9ac	1
cg03467405	1	3	SCGW		ATAC-seq:DNase-seq:H2AFZ:H3K27ac:H3K36me3:H3K4me1:H3K4me2:H3K4me3:H3K9ac	1
cg02947585		1	WCGW		DNase-seq:H3K27ac:H3K4me1:H3K4me2:H3K4me3:H3K9ac	1
cg00772868	1	3	SCGS		ATAC-seq:DNase-seq:H2AFZ:H3K27ac:H3K4me1:H3K4me2:H3K4me3:H3K9ac	1
cg07761885		2	SCGS		DNase-seq:H3K27ac:H3K4me1:H3K9ac	1
cg11625262	1	3	SCGS		DNase-seq:H2AFZ:H3K27ac:H3K36me3:H3K4me1:H3K4me2:H3K4me3:H3K79me2:H3K9ac	1
cg11335133	1	3	SCGW		ATAC-seq:DNase-seq:H2AFZ:H3K27ac:H3K36me3:H3K4me1:H3K4me2:H3K4me3:H3K79me2:H3K9ac	1
cg07857497		1	SCGW		ATAC-seq:H3K27ac:H3K4me1:H3K4me3	1
cg09451747		0	SCGW		H3K27ac:H3K36me3
cg26466836		2	SCGS		ATAC-seq:DNase-seq:H3K27ac:H3K4me1	1
cg02296119		0	WCGW	1	DNase-seq:H3K27ac:H3K4me1:H3K4me3	1
cg05407981		0	WCGW	1	ATAC-seq:DNase-seq:H3K27ac:H3K4me1	1
cg01906662	1	3	WCGW		ATAC-seq:DNase-seq:H2AFZ:H3K27ac:H3K36me3:H3K4me1:H3K4me2:H3K4me3:H3K9ac	1
cg19932370	1	1	SCGW		NA
cg05354364		0	SCGW		ATAC-seq:DNase-seq:H3K27ac:H3K4me1:H3K4me2:H3K4me3:H3K79me2	1
cg02999082	1	0	WCGW	1	H3K27ac:H3K36me3:H3K4me1
cg21063282	1	3	WCGW		ATAC-seq:DNase-seq:H3K27ac:H3K36me3:H3K4me1:H3K4me3:H3K9ac	1
cg13119780		1	SCGS		ATAC-seq:DNase-seq:H3K27ac
cg05022212		1	SCGW		ATAC-seq:DNase-seq:H2AFZ:H3K27ac:H3K36me3:H3K4me1:H3K4me2:H3K4me3:H3K9ac	1
cg20972342	1	1	SCGW		DNase-seq:H3K27ac:H3K36me3:H3K4me1:H3K4me3:H3K79me2	1
cg16170614	1	3	SCGS		DNase-seq:H3K27ac:H3K4me1:H3K4me3	1
cg07733446	1	3	SCGW		ATAC-seq:DNase-seq:H2AFZ:H3K27ac:H3K36me3:H3K4me1:H3K4me2:H3K4me3	1
cg25781619		0	SCGW		H3K27ac:H3K36me3:H3K4me1
cg01261981		0	SCGW		DNase-seq:H3K27ac:H3K36me3:H3K4me1	1
cg04457177		0	SCGS		DNase-seq:H3K4me1
cg11560589	1	0	SCGW		H3K27ac:H3K4me1:H3K4me3
cg21492378	1	0	SCGW		H3K27ac:H3K36me3:H3K4me1:H3K79me2
cg09223688		1	WCGW		NA
cg16970761		1	SCGS		ATAC-seq:DNase-seq:H3K27ac:H3K4me1:H3K4me2:H3K4me3:H3K9ac	1
cg23194295	1	3	WCGW		DNase-seq
cg02707854	1	2	SCGS		ATAC-seq:DNase-seq:H2AFZ:H3K27ac:H3K36me3:H3K4me1:H3K4me2:H3K4me3:H3K9ac	1		ENSG00000130304.17_N*2/2/2:ENSG00000269439.5_P*1/2/2
cg18156135	1	3	SCGS		ATAC-seq:DNase-seq:H3K27ac:H3K36me3:H3K4me1:H3K4me2:H3K4me3	1
cg04396998	1	0	SCGW		ATAC-seq:DNase-seq:H2AFZ:H3K27ac:H3K36me3:H3K4me1:H3K4me2:H3K4me3:H3K79me2:H3K9ac	1
cg26682900	1	2	SCGW		ATAC-seq:DNase-seq:H3K27ac:H3K36me3:H3K4me1:H3K4me3:H3K9ac	1
cg14675241	1	0	SCGW		ATAC-seq:H2AFZ:H3K27ac:H3K4me1:H3K4me2:H3K4me3	1
cg04705150		1	SCGS		H3K27ac:H3K36me3:H3K4me1:H3K4me3:H3K79me2
cg25214914	1	1	SCGS		ATAC-seq:DNase-seq:H2AFZ:H3K27ac:H3K4me1:H3K4me2:H3K4me3:H3K9ac	1
cg02884428		3	SCGS		ATAC-seq:DNase-seq:H3K27ac:H3K36me3:H3K4me1:H3K4me2:H3K4me3:H3K79me2:H3K9ac	1
cg08791782		3	SCGS		ATAC-seq:DNase-seq:H2AFZ:H3K27ac:H3K36me3:H3K4me1:H3K4me2:H3K4me3:H3K79me2:H3K9ac	1
cg25835515		0	WCGW	1	H3K27ac:H3K36me3:H3K4me1
cg20030066		0	WCGW	1	ATAC-seq:H3K27ac:H3K36me3:H3K4me1:H3K4me3:H3K79me2	1
cg13006926		0	SCGS		ATAC-seq:H2AFZ:H3K27ac:H3K4me1:H3K4me3:H3K79me2:H3K9ac	1
cg24084459	1	3	SCGW		DNase-seq:H3K27ac:H3K36me3:H3K4me1	1
cg05790999	1	3	SCGS		ATAC-seq:DNase-seq:H2AFZ:H3K27ac:H3K36me3:H3K4me2:H3K4me3:H3K9ac	1
cg05252009		3	WCGW		ATAC-seq:DNase-seq:H3K27ac:H3K36me3:H3K4me1:H3K4me3:H3K9ac	1
cg00036871	1	1	SCGW		ATAC-seq:DNase-seq:H2AFZ:H3K27ac:H3K36me3:H3K4me1:H3K4me3:H3K9ac	1
cg10378005		0	SCGW		ATAC-seq:DNase-seq:H2AFZ:H3K27ac:H3K36me3:H3K4me1:H3K4me2:H3K4me3:H3K9ac	1
cg16926958	1	3	SCGW		ATAC-seq:DNase-seq:H2AFZ:H3K27ac:H3K4me3:H3K9ac	1
cg02229516	1	3	SCGS		ATAC-seq:DNase-seq:H2AFZ:H3K27ac:H3K36me3:H3K4me1:H3K4me2:H3K4me3:H3K79me2:H3K9ac	1
cg13039082	1	0	WCGW	1	ATAC-seq:H2AFZ:H3K27ac:H3K36me3:H3K4me1:H3K4me2:H3K4me3:H3K9ac	1
cg11811005		1	SCGW		ATAC-seq:H3K27ac
cg12555652	1	2	SCGW		NA
cg09561819		0	SCGW		H2AFZ
cg05101331		1	SCGW		DNase-seq:H3K27ac
cg05486988		1	WCGW		H3K27ac
cg12749396		0	WCGW	1	H3K36me3
cg24489113		3	SCGW		ATAC-seq:H2AFZ:H3K27ac:H3K4me1:H3K4me3:H3K9ac	1
cg22114878		2	SCGW		DNase-seq:H3K4me3
cg19833632		3	WCGW		DNase-seq:H2AFZ:H3K27ac:H3K36me3:H3K4me1:H3K4me2:H3K4me3:H3K9ac	1
cg09017960		1	SCGW		DNase-seq:H3K27ac:H3K36me3:H3K4me1:H3K4me2:H3K4me3:H3K79me2:H3K9ac	1
cg00524037		0	SCGS		DNase-seq:H3K27ac:H3K36me3:H3K4me1	1
cg11078221	1	3	WCGW		H3K27ac:H3K36me3:H3K4me3
cg04969220	1	1	SCGS		H2AFZ:H3K27ac:H3K4me1:H3K4me3:H3K9ac
cg21302601		1	SCGS		ATAC-seq:DNase-seq:H2AFZ:H3K27ac:H3K4me1:H3K4me2:H3K4me3:H3K9ac	1
cg25378457		1	SCGS		H3K27ac:H3K36me3:H3K4me3:H3K9ac
cg03050810	1	3	SCGS		ATAC-seq:DNase-seq:H2AFZ:H3K27ac:H3K36me3:H3K4me1:H3K4me2:H3K4me3:H3K9ac	1
cg07292754		0	SCGW		H3K27ac:H3K36me3:H3K4me1:H3K4me2
cg17836195		1	SCGW		NA
cg15770950		0	WCGW	1	H3K27ac
cg23908146		3	SCGW		ATAC-seq:DNase-seq:H2AFZ:H3K27ac:H3K36me3:H3K4me1:H3K4me2:H3K4me3:H3K9ac	1
cg10245273	1	2	SCGW		DNase-seq:H3K27ac:H3K36me3:H3K4me3	1
cg20044376	1	1	SCGW		ATAC-seq:DNase-seq:H2AFZ:H3K27ac:H3K36me3:H3K4me1:H3K4me2:H3K4me3:H3K9ac	1
cg10901900		1	SCGW		DNase-seq:H2AFZ:H3K27ac:H3K36me3:H3K4me1:H3K4me2:H3K4me3:H3K79me2:H3K9ac	1
cg11467335		0	WCGW	1	NA
cg13433125		0	SCGS		NA
cg20399011	1	1	SCGW		ATAC-seq:DNase-seq:H2AFZ:H3K27ac:H3K36me3:H3K4me1:H3K4me2:H3K4me3:H3K9ac	1		ENSG00000131446.16_N*3/8/12:ENSG00000280161.1_P*5/5/8:ENSG00000245060.7_N*3/5/7
cg24933755	1	3	SCGW		DNase-seq			ENSG00000215790.7_N*9/18/36:ENSG00000008128.23_N*18/24/34
cg24307636		1	SCGS		DNase-seq:H3K27ac:H3K4me1	1
cg22781714	1	2	SCGW		NA
cg13179762		0	WCGW	1	NA
cg07087960	1	0	SCGS		DNase-seq:H3K27ac
cg25241102	1	1	SCGW		ATAC-seq:DNase-seq:H2AFZ:H3K27ac:H3K36me3:H3K4me1:H3K4me3	1
cg11670000	1	0	WCGW	1	DNase-seq:H3K27ac:H3K4me1:H3K4me3:H3K9ac	1		ENSG00000130202.10_N*1/1/1
cg15842189		2	SCGS		ATAC-seq:H3K27ac:H3K36me3:H3K4me1:H3K4me3:H3K79me2	1
cg25571019	1	1	SCGS		H3K27ac:H3K36me3:H3K4me1:H3K4me3
cg04877565		0	WCGW	1	H3K27ac:H3K36me3:H3K4me1:H3K4me3
cg18370227	1	1	SCGW		DNase-seq:H3K27ac:H3K4me1	1
cg10271916		1	SCGW		H3K27ac:H3K36me3
cg05232481		0	WCGW	1	H3K27ac:H3K4me1
cg14042373		0	SCGW		ATAC-seq
cg03861097	1	1	SCGW		DNase-seq:H3K4me1:H3K4me3			ENSG00000184221.13_P*11/11/18
cg24184528		2	SCGW		H3K27ac:H3K36me3:H3K9ac
cg27234340		3	SCGS		ATAC-seq:DNase-seq:H3K27ac:H3K4me1:H3K4me3:H3K9ac	1
cg27070962	1	2	SCGW		ATAC-seq:DNase-seq:H3K27ac:H3K4me1:H3K4me3	1
cg13982601	1	2	SCGS		H3K27ac:H3K36me3
cg10926971		1	SCGW		ATAC-seq:DNase-seq:H2AFZ
cg06303282	1	2	SCGS		ATAC-seq:DNase-seq:H2AFZ:H3K27ac:H3K36me3:H3K4me1:H3K4me2:H3K4me3:H3K79me2:H3K9ac	1
cg23824294		0	SCGW		H3K27ac:H3K36me3
cg03667429		1	SCGS		H2AFZ:H3K27ac:H3K36me3:H3K4me1:H3K4me2:H3K4me3:H3K9ac
cg13110779	1	0	SCGW		H3K4me3
cg06688770	1	0	SCGW		ATAC-seq:H3K27ac:H3K4me1:H3K4me3	1
cg11204611		0	SCGS		NA
cg16056611	1	3	SCGS		ATAC-seq:DNase-seq:H2AFZ:H3K27ac:H3K36me3:H3K4me1:H3K4me2:H3K4me3:H3K9ac	1
cg09284795		1	SCGW		ATAC-seq:DNase-seq:H2AFZ:H3K27ac:H3K36me3:H3K4me1:H3K4me2:H3K4me3:H3K9ac	1
cg18015301	1	2	SCGW		H3K27ac
cg00605358	1	3	SCGW		ATAC-seq:DNase-seq:H2AFZ:H3K27ac:H3K36me3:H3K4me1:H3K4me2:H3K4me3:H3K9ac	1
cg19890059	1	1	SCGW		NA
cg05829749	1	3	SCGS		NA
cg21005607	1	1	SCGS		NA
cg21550172	1	3	SCGS		ATAC-seq:DNase-seq:H2AFZ:H3K27ac:H3K36me3:H3K4me1:H3K4me2:H3K4me3:H3K9ac	1
cg26099407	1	3	WCGW		H3K27ac:H3K36me3:H3K4me1:H3K4me3
cg09647965		1	SCGS		NA
cg19891452	1	2	SCGW		NA
cg09337852	1	2	SCGS		ATAC-seq:DNase-seq
cg11215426		0	WCGW	1	NA
cg10152624	1	3	SCGW		DNase-seq:H3K27ac:H3K36me3:H3K9ac	1
cg14254767	1	0	SCGW		ATAC-seq:H3K4me1:H3K79me2			ENSG00000119139.19_P*2/6/6
cg13217762		1	SCGW		DNase-seq:H3K27ac:H3K36me3:H3K4me1:H3K4me3	1
cg27055548		0	SCGW		NA
cg26391891	1	2	SCGS		ATAC-seq:H3K27ac:H3K36me3:H3K4me1:H3K4me3	1
cg19862616	1	3	SCGW		ATAC-seq:DNase-seq:H3K4me3
cg27187848		2	SCGW		ATAC-seq:DNase-seq:H3K27ac:H3K36me3:H3K4me1:H3K4me2:H3K4me3:H3K79me2:H3K9ac	1
cg26136776	1	3	WCGW		ATAC-seq:DNase-seq:H2AFZ:H3K27ac:H3K4me3:H3K9ac	1
cg19937578		1	SCGW		ATAC-seq:H2AFZ:H3K27ac:H3K4me1:H3K4me3:H3K9ac	1
cg22710398	1	0	SCGW		H3K27ac:H3K36me3:H3K4me1:H3K4me2:H3K4me3:H3K79me2:H3K9ac
cg19259660		0	WCGW	1	NA
cg16994421		1	SCGW		ATAC-seq:DNase-seq:H2AFZ:H3K27ac:H3K36me3:H3K4me1:H3K4me2:H3K4me3:H3K9ac	1
cg15657730		0	SCGW		H3K4me1
cg09881261		0	WCGW	1	DNase-seq:H3K27ac
cg04501176	1	0	SCGW		NA
cg13994025	1	3	SCGS		ATAC-seq:DNase-seq:H2AFZ:H3K27ac:H3K36me3:H3K4me1:H3K4me2:H3K4me3:H3K9ac	1
cg02326503		1	SCGW		DNase-seq:H3K4me3
cg06957368		0	SCGW		H3K4me1
cg13889934	1	2	WCGW		ATAC-seq:H2AFZ:H3K27ac:H3K36me3:H3K4me1:H3K4me3:H3K9ac	1		ENSG00000138639.18_P*1/2/3
cg22145857		0	SCGW		ATAC-seq:DNase-seq:H2AFZ:H3K27ac:H3K36me3:H3K4me1:H3K4me3	1
cg03988380	1	0	SCGS		ATAC-seq:DNase-seq:H3K27ac:H3K36me3:H3K4me1	1
cg08845023	1	3	SCGS		DNase-seq:H3K27ac:H3K36me3:H3K4me3:H3K79me2	1
cg27240849		0	SCGW		DNase-seq
cg01503065	1	3	SCGS		ATAC-seq:DNase-seq:H3K27ac:H3K36me3:H3K4me1:H3K4me3:H3K9ac	1
cg20873168		1	SCGW		NA
cg25493286		1	WCGW		H3K27ac:H3K36me3:H3K4me1:H3K79me2
cg24212677	1	2	SCGW		H3K27ac:H3K36me3
cg23532980	1	3	SCGW		DNase-seq
cg14975700	1	2	SCGW		ATAC-seq:DNase-seq:H2AFZ:H3K27ac:H3K36me3:H3K4me1:H3K4me2:H3K4me3:H3K9ac	1
cg04104119		0	WCGW	1	ATAC-seq:DNase-seq:H2AFZ:H3K27ac:H3K36me3:H3K4me1:H3K4me2:H3K4me3:H3K9ac	1
cg25820462		1	SCGW		DNase-seq:H3K27ac:H3K4me1:H3K4me3	1
cg07182279		0	SCGS		H3K27ac:H3K36me3:H3K4me1:H3K4me3:H3K79me2:H3K9ac
cg16221606	1	3	WCGW		DNase-seq
cg06835786	1	2	WCGW		H3K36me3
cg26066512	1	3	SCGW		ATAC-seq:DNase-seq:H2AFZ:H3K27ac:H3K36me3:H3K4me1:H3K4me2:H3K4me3:H3K9ac	1
cg25439240		2	SCGS		DNase-seq:H3K27ac:H3K36me3:H3K4me1	1
cg07293188	1	1	WCGW		H3K27ac:H3K36me3:H3K4me1:H3K4me2:H3K4me3:H3K79me2
cg08396096	1	3	SCGW		ATAC-seq:DNase-seq:H2AFZ:H3K27ac:H3K36me3:H3K4me1:H3K4me2:H3K4me3:H3K79me2:H3K9ac	1
cg10042247		2	SCGW		ATAC-seq:H2AFZ:H3K27ac:H3K36me3
cg10872691		1	WCGW		NA
cg00170236	1	2	SCGW		ATAC-seq:DNase-seq:H3K27ac:H3K36me3:H3K4me1:H3K4me3:H3K79me2:H3K9ac	1
cg16969025	1	0	SCGW		H3K27ac:H3K36me3
cg14082075	1	1	SCGS		ATAC-seq:DNase-seq:H2AFZ:H3K27ac:H3K36me3:H3K4me1:H3K4me2:H3K4me3:H3K9ac	1
cg19328294	1	0	SCGW		ATAC-seq:DNase-seq:H3K27ac:H3K4me1:H3K4me2:H3K4me3	1		ENSG00000172460.16_N*5/20/25:ENSG00000005001.10_N*2/22/27:ENSG00000007038.11_N*16/33/35:ENSG00000162078.11_N*8/26/33
cg06450908		1	SCGS		H3K27ac:H3K36me3:H3K4me1
cg11286669	1	0	WCGW	1	H3K27ac:H3K36me3:H3K4me1:H3K79me2
cg10086046		1	SCGW		H3K27ac:H3K36me3:H3K4me3
cg24647286		2	SCGW		H3K27ac:H3K36me3:H3K4me1
cg11991627	1	3	SCGW		ATAC-seq:DNase-seq:H2AFZ:H3K27ac:H3K4me2:H3K4me3:H3K9ac	1
cg03461243		1	WCGW		H3K27ac:H3K36me3:H3K4me1:H3K4me3
cg09647375	1	0	SCGS		H3K36me3:H3K4me3
cg08416194	1	2	SCGS		ATAC-seq:DNase-seq:H2AFZ:H3K27ac:H3K4me1:H3K4me3:H3K9ac	1
cg20871528		3	SCGW		ATAC-seq:DNase-seq:H3K27ac:H3K36me3:H3K4me1:H3K4me3:H3K79me2	1
cg25753342		2	SCGW		ATAC-seq:DNase-seq:H3K27ac:H3K36me3:H3K4me1:H3K4me3	1
cg11338426	1	3	SCGS		ATAC-seq:DNase-seq:H3K4me3
cg20795685		1	SCGW		ATAC-seq:DNase-seq:H3K27ac:H3K36me3:H3K4me1:H3K4me2:H3K4me3:H3K9ac	1
cg20476329	1	1	WCGW		NA
cg18002154		0	WCGW	1	H2AFZ:H3K4me3
cg09792712	1	3	SCGW		H3K36me3
cg25060573	1	3	SCGS		DNase-seq:H2AFZ:H3K27ac:H3K36me3:H3K4me1:H3K4me2:H3K4me3:H3K9ac	1
cg02925821		0	SCGS		H2AFZ:H3K27ac:H3K4me1
cg16541998	1	2	SCGW		NA
cg27572240	1	3	SCGS		ATAC-seq:DNase-seq:H3K27ac:H3K36me3:H3K4me1:H3K4me3:H3K9ac	1
cg07992118		3	SCGW		H3K27ac:H3K36me3:H3K4me1:H3K4me3
cg07713495	1	0	SCGS		H3K36me3
cg23950724	1	0	WCGW	1	H2AFZ:H3K27ac:H3K36me3:H3K4me1:H3K4me3
cg23797411	1	3	SCGW		DNase-seq:H2AFZ:H3K4me1:H3K4me2:H3K4me3
cg21609407		1	SCGW		H3K27ac:H3K36me3:H3K4me1:H3K4me3:H3K9ac
cg10753638		2	WCGW		DNase-seq:H3K36me3
cg22280475	1	3	SCGS		DNase-seq:H3K27ac:H3K36me3:H3K4me1:H3K4me3	1
cg05061107	1	2	SCGW		DNase-seq:H3K27ac:H3K36me3:H3K4me1:H3K4me3:H3K9ac	1
cg26143312		1	SCGW		ATAC-seq:H3K27ac:H3K4me1:H3K4me3	1
cg19669063		1	SCGW		DNase-seq:H2AFZ:H3K27ac:H3K36me3:H3K4me1:H3K4me2:H3K4me3:H3K9ac	1
cg16201661	1	0	SCGW		H2AFZ:H3K27ac:H3K4me1
cg04394211		0	SCGW		ATAC-seq:DNase-seq:H3K27ac:H3K36me3:H3K4me1:H3K4me2:H3K4me3:H3K9ac	1
cg27573935	1	0	WCGW	1	DNase-seq:H2AFZ:H3K27ac:H3K36me3:H3K4me1:H3K4me3:H3K9ac	1
cg22081142		0	WCGW	1	ATAC-seq:DNase-seq:H3K27ac:H3K36me3:H3K4me1:H3K4me3:H3K9ac	1
cg01090433	1	2	SCGS		ATAC-seq:DNase-seq:H3K27ac:H3K36me3:H3K4me1:H3K4me3	1
cg02212000	1	3	WCGW		ATAC-seq:DNase-seq:H2AFZ:H3K27ac:H3K36me3:H3K4me1:H3K4me2:H3K4me3:H3K9ac	1
cg05699806	1	0	SCGW		NA
cg06870233		0	WCGW	1	DNase-seq:H3K27ac
cg19411932	1	3	SCGS		ATAC-seq:DNase-seq:H2AFZ:H3K27ac:H3K36me3:H3K4me1:H3K4me2:H3K4me3:H3K9ac	1
cg12066473	1	0	SCGW		ATAC-seq:DNase-seq:H2AFZ:H3K27ac:H3K4me1:H3K4me2:H3K4me3:H3K9ac	1
cg10155853	1	1	SCGW		ATAC-seq:DNase-seq:H3K27ac:H3K36me3:H3K4me1:H3K4me2:H3K4me3:H3K9ac	1
cg22812604	1	0	SCGS		ATAC-seq:H2AFZ
cg27582384		2	SCGW		ATAC-seq:DNase-seq:H3K27ac:H3K4me3	1
cg26587697		0	SCGS		ATAC-seq:DNase-seq:H2AFZ:H3K27ac:H3K36me3:H3K4me1:H3K4me2:H3K4me3:H3K79me2:H3K9ac	1
cg02884195		0	WCGW	1	DNase-seq:H3K27ac
cg01571916	1	0	SCGW		H3K27ac:H3K36me3:H3K4me1:H3K4me3
cg00268685	1	0	SCGW		DNase-seq:H3K27ac:H3K4me1:H3K4me3:H3K9ac	1
cg25934822		2	SCGS		NA
cg04527057	1	3	SCGS		ATAC-seq:DNase-seq:H3K27ac:H3K36me3:H3K4me1:H3K4me3:H3K9ac	1
cg27104499		0	WCGW	1	ATAC-seq:DNase-seq:H3K27ac:H3K36me3:H3K4me1:H3K4me2:H3K4me3:H3K79me2	1
cg27549186	1	3	WCGW		ATAC-seq:DNase-seq:H2AFZ:H3K27ac:H3K36me3:H3K4me1:H3K79me2	1
cg18484139	1	1	SCGW		H3K36me3
cg24234827	1	1	SCGS		H3K27ac:H3K36me3			ENSG00000213995.11_P*2/3/18
cg25670447		2	SCGW		H2AFZ:H3K27ac:H3K4me1:H3K4me3:H3K9ac
cg25463705		0	WCGW	1	H3K36me3
cg12209494		2	SCGS		ATAC-seq:DNase-seq:H2AFZ:H3K27ac:H3K36me3:H3K4me1:H3K4me3:H3K79me2:H3K9ac	1
cg03983223	1	0	WCGW	1	ATAC-seq:DNase-seq:H2AFZ:H3K27ac:H3K36me3:H3K4me1:H3K4me2:H3K4me3:H3K79me2:H3K9ac	1
cg13884879	1	0	SCGW		DNase-seq:H3K27ac:H3K36me3:H3K4me1	1		ENSG00000119185.12_P*2/2/3
cg03417473	1	0	SCGW		ATAC-seq:DNase-seq:H3K27ac:H3K36me3:H3K4me1:H3K4me2:H3K4me3	1
cg10641499		1	SCGS		ATAC-seq:DNase-seq:H3K4me1
cg06499892	1	3	SCGS		ATAC-seq:DNase-seq:H2AFZ:H3K27ac:H3K36me3:H3K4me1:H3K4me2:H3K4me3	1
cg15940552	1	1	SCGW		DNase-seq:H2AFZ:H3K27ac:H3K36me3:H3K4me1:H3K4me3	1
cg11039289		0	SCGW		H3K27ac
cg03738208	1	1	SCGW		H3K27ac:H3K36me3:H3K4me1
cg22836979		2	SCGW		NA
cg18371471	1	3	SCGW		H3K27ac:H3K4me1:H3K4me3
cg16581647	1	2	SCGS		H3K27ac:H3K36me3:H3K4me1:H3K4me3
cg24830622	1	2	SCGS		ATAC-seq:DNase-seq:H2AFZ:H3K27ac:H3K36me3:H3K4me1:H3K4me2:H3K4me3:H3K9ac	1
cg13340220		1	SCGW		H3K4me3
cg11344148		3	SCGW		ATAC-seq:DNase-seq:H2AFZ:H3K27ac:H3K4me1:H3K4me2:H3K4me3:H3K9ac	1
cg15191636		0	SCGW		H3K27ac:H3K4me1
cg21797405	1	3	SCGS		ATAC-seq:DNase-seq:H2AFZ:H3K27ac:H3K36me3:H3K4me1:H3K4me2:H3K4me3:H3K9ac	1
cg20711020		2	SCGW		DNase-seq:H3K27ac:H3K36me3:H3K4me1	1
cg04884122	1	3	SCGS		ATAC-seq:DNase-seq:H2AFZ:H3K27ac:H3K36me3:H3K4me1:H3K4me2:H3K4me3:H3K79me2:H3K9ac	1
cg25733828		3	SCGW		ATAC-seq:DNase-seq:H2AFZ:H3K27ac:H3K36me3:H3K4me1:H3K4me2:H3K4me3:H3K79me2:H3K9ac	1
cg12766402		0	WCGW	1	NA
cg04564377		1	SCGS		ATAC-seq:DNase-seq:H3K27ac:H3K36me3:H3K4me1:H3K4me3	1
cg13496888		0	SCGW		NA
cg04165935		3	SCGW		ATAC-seq:DNase-seq:H2AFZ:H3K27ac:H3K36me3:H3K4me1:H3K4me2:H3K4me3:H3K9ac	1
cg11543592	1	0	WCGW	1	H3K27ac:H3K36me3:H3K4me1:H3K4me3
cg26627657		0	SCGW		NA
cg26657739		0	WCGW	1	H3K27ac:H3K36me3:H3K4me1
cg09978908		1	WCGW		NA
cg15079231	1	0	SCGW		H3K27ac:H3K36me3:H3K4me1:H3K4me3
cg11655627		1	WCGW		ATAC-seq:DNase-seq:H2AFZ:H3K27ac:H3K36me3:H3K4me1:H3K4me2:H3K4me3:H3K79me2:H3K9ac	1
cg06184109		0	SCGS		DNase-seq:H3K27ac:H3K36me3:H3K4me1:H3K4me2:H3K4me3:H3K79me2:H3K9ac	1
cg00590761	1	3	SCGS		ATAC-seq:DNase-seq:H2AFZ:H3K27ac:H3K36me3:H3K4me1:H3K4me2:H3K4me3:H3K9ac	1
cg12847655		3	SCGS		ATAC-seq:DNase-seq:H2AFZ:H3K27ac:H3K36me3:H3K4me1:H3K4me2:H3K4me3:H3K9ac	1
cg01907838		3	SCGW		ATAC-seq:DNase-seq:H2AFZ:H3K27ac:H3K36me3:H3K4me1:H3K4me2:H3K4me3:H3K9ac	1
cg20043649	1	0	SCGS		ATAC-seq:DNase-seq:H2AFZ:H3K27ac:H3K4me1:H3K4me2:H3K4me3:H3K9ac	1
cg11500788	1	2	SCGW		H3K27ac:H3K4me1:H3K4me3:H3K79me2
cg19236247		0	SCGW		DNase-seq:H3K4me1
cg15642438		1	WCGW		ATAC-seq:DNase-seq:H2AFZ:H3K27ac:H3K36me3:H3K4me1:H3K4me3	1
cg17030562	1	3	SCGS		ATAC-seq:DNase-seq:H2AFZ:H3K27ac:H3K36me3:H3K4me1:H3K4me2:H3K4me3:H3K9ac	1
cg17069705		1	SCGW		H3K36me3
cg24281527		1	WCGW		DNase-seq:H3K27ac:H3K4me1:H3K4me3:H3K9ac	1
cg21742071	1	2	SCGS		NA
cg01636821		1	SCGW		H3K27ac:H3K4me1
cg03175285		3	SCGW		ATAC-seq:DNase-seq:H2AFZ:H3K27ac:H3K36me3:H3K4me1:H3K4me2:H3K4me3:H3K9ac	1
cg07445547		3	WCGW		DNase-seq:H2AFZ:H3K27ac:H3K4me1:H3K4me3:H3K9ac	1
cg08527187		0	SCGW		H3K36me3
cg18949415	1	1	SCGW		ATAC-seq:DNase-seq:H2AFZ:H3K27ac:H3K4me1:H3K4me2:H3K4me3:H3K9ac	1
cg10995166		1	SCGS		H3K27ac:H3K4me1
cg17351376	1	1	WCGW		DNase-seq:H3K27ac:H3K36me3:H3K4me1:H3K4me3:H3K9ac	1		ENSG00000174807.4_N*14/18/21
cg09010905		0	WCGW	1	NA
cg17974418	1	3	SCGW		NA
cg10334414		2	WCGW		H3K27ac:H3K36me3:H3K4me1:H3K4me3
cg14933485	1	2	SCGW		ATAC-seq:DNase-seq:H2AFZ:H3K36me3:H3K4me1:H3K4me3
cg11232610	1	3	SCGW		ATAC-seq:DNase-seq:H2AFZ:H3K27ac:H3K36me3:H3K4me1:H3K4me3:H3K9ac	1
cg10309580	1	0	WCGW	1	H3K27ac:H3K4me1:H3K4me3:H3K79me2
cg10459950		3	SCGS		ATAC-seq:DNase-seq:H2AFZ:H3K27ac:H3K36me3:H3K4me1:H3K4me2:H3K4me3:H3K9ac	1
cg14592393		0	SCGW		H3K27ac:H3K36me3:H3K4me1
cg00530648		3	SCGW		ATAC-seq:DNase-seq:H3K27ac:H3K36me3:H3K4me1:H3K4me3	1
cg11493661	1	3	SCGW		ATAC-seq:DNase-seq:H2AFZ:H3K27ac:H3K36me3:H3K4me1:H3K4me2:H3K4me3:H3K9ac	1		ENSG00000204338.8_P*46/122/209:ENSG00000224389.9_N*124/191/309:ENSG00000231852.8_N*65/226/386
cg08248751	1	0	SCGS		DNase-seq:H2AFZ:H3K27ac:H3K4me1:H3K4me3:H3K9ac	1
cg25971649	1	3	SCGS		DNase-seq:H3K27ac:H3K36me3:H3K4me1:H3K4me3	1
cg19712082		1	WCGW		ATAC-seq:DNase-seq:H3K27ac:H3K36me3:H3K4me1:H3K4me3	1
cg02950878		0	WCGW	1	H3K36me3
cg06429636	1	0	SCGW		DNase-seq:H3K27ac:H3K36me3:H3K4me1:H3K4me3:H3K79me2	1
cg26068169	1	3	SCGW		ATAC-seq:DNase-seq:H3K27ac:H3K36me3:H3K4me1:H3K4me3:H3K9ac	1
cg04685076		0	WCGW	1	H3K36me3
cg18198755		1	WCGW		H3K4me1:H3K4me3
cg08761411		1	SCGW		NA
cg05178193		0	WCGW	1	DNase-seq:H3K27ac:H3K4me1:H3K4me3:H3K9ac	1
cg18616525		2	WCGW		NA
cg13171103		1	SCGW		ATAC-seq:DNase-seq:H2AFZ:H3K27ac:H3K36me3:H3K4me1:H3K4me2:H3K4me3:H3K9ac	1
cg22466171	1	3	WCGW		ATAC-seq:DNase-seq:H2AFZ:H3K27ac:H3K36me3:H3K4me1:H3K4me2:H3K4me3:H3K79me2:H3K9ac	1
cg22477694		0	WCGW	1	H3K27ac:H3K36me3
cg14738439		1	SCGS		DNase-seq:H3K27ac:H3K4me1:H3K9ac	1
cg15829102		2	WCGW		DNase-seq:H3K27ac:H3K36me3:H3K4me1	1
cg10455214		1	SCGW		ATAC-seq:DNase-seq:H2AFZ:H3K27ac:H3K36me3:H3K4me1:H3K4me2:H3K4me3:H3K79me2:H3K9ac	1
cg23054166	1	3	SCGW		ATAC-seq:DNase-seq:H2AFZ:H3K27ac:H3K36me3:H3K4me1:H3K4me3:H3K9ac	1
cg26206990	1	3	SCGW		ATAC-seq:DNase-seq:H3K27ac:H3K36me3:H3K4me3:H3K9ac	1
cg14354703		0	WCGW	1	ATAC-seq:H2AFZ:H3K4me1
cg19153095	1	0	WCGW	1	H2AFZ:H3K4me1
cg20270320	1	3	SCGS		ATAC-seq:DNase-seq:H2AFZ:H3K27ac:H3K36me3:H3K4me1:H3K4me2:H3K4me3:H3K9ac	1
cg26346210	1	3	SCGS		ATAC-seq:DNase-seq:H2AFZ:H3K27ac:H3K4me1:H3K4me2:H3K4me3:H3K9ac	1
cg14750757	1	0	WCGW	1	H3K36me3:H3K4me1
cg10534007		1	SCGS		ATAC-seq:DNase-seq:H2AFZ:H3K27ac:H3K36me3:H3K4me1:H3K4me2:H3K4me3:H3K9ac	1
cg15585264	1	3	SCGS		ATAC-seq:DNase-seq:H2AFZ:H3K27ac:H3K36me3:H3K4me1:H3K4me2:H3K4me3:H3K79me2:H3K9ac	1
cg15071406		0	SCGW		ATAC-seq:DNase-seq:H3K27ac:H3K4me1:H3K4me2	1
cg24331282	1	0	SCGW		NA
cg27079104	1	3	SCGW		ATAC-seq:DNase-seq:H2AFZ:H3K27ac:H3K36me3:H3K4me1:H3K4me2:H3K4me3:H3K9ac	1
cg26551029		1	SCGW		H3K27ac:H3K4me1
cg17273031		1	SCGW		ATAC-seq:H2AFZ:H3K27ac:H3K36me3:H3K4me1:H3K4me3	1
cg14334810	1	1	SCGW		DNase-seq:H3K27ac:H3K36me3:H3K4me1:H3K4me2:H3K4me3:H3K79me2:H3K9ac	1
cg22058664	1	0	SCGS		ATAC-seq
cg22705602	1	1	WCGW		H3K27ac			ENSG00000164142.16_P*2/6/7:ENSG00000059691.12_P*1/1/1
cg12533853	1	0	WCGW	1	H3K36me3
cg10454162	1	2	SCGW		H3K27ac:H3K36me3:H3K4me1:H3K4me3			ENSG00000174255.6_N*1/5/5
cg02852791	1	3	SCGS		ATAC-seq:H2AFZ:H3K27ac:H3K36me3:H3K4me1:H3K4me2:H3K4me3:H3K9ac	1		ENSG00000127578.7_N*13/21/40:ENSG00000161996.19_P*2/2/4:ENSG00000103269.13_N*3/3/4
cg07090569	1	1	WCGW		H3K27ac:H3K4me1:H3K4me2:H3K4me3
cg15873123	1	3	SCGS		NA
cg20901770		0	SCGW		H3K27ac:H3K36me3:H3K4me1
cg07800034	1	3	SCGS		H3K27ac:H3K36me3:H3K4me1:H3K4me3
cg05148659		3	SCGS		ATAC-seq:DNase-seq:H2AFZ:H3K27ac:H3K36me3:H3K4me1:H3K4me2:H3K4me3:H3K9ac	1
cg00077285	1	0	SCGW		ATAC-seq
cg09395550		1	SCGW		H3K27ac:H3K4me1
cg06134964	1	1	SCGW		DNase-seq:H3K27ac:H3K4me1	1		ENSG00000168268.11_P*8/14/26:ENSG00000242142.1_P*10/10/15
cg16781484	1	0	SCGW		NA
cg01655552		0	WCGW	1	DNase-seq:H2AFZ:H3K27ac:H3K36me3:H3K4me1:H3K4me2:H3K4me3:H3K79me2:H3K9ac	1
cg17686661		0	WCGW	1	ATAC-seq:H2AFZ:H3K27ac:H3K4me2:H3K4me3:H3K9ac	1
cg17082549	1	0	SCGW		H3K27ac:H3K36me3:H3K4me1:H3K4me3
cg03586879	1	2	SCGW		H3K4me3
cg05601105		2	SCGW		H3K27ac:H3K36me3:H3K4me1:H3K4me3
cg19384032	1	3	SCGS		ATAC-seq:DNase-seq:H2AFZ:H3K27ac:H3K36me3:H3K4me1:H3K4me2:H3K4me3:H3K9ac	1
cg15103960	1	3	SCGS		ATAC-seq:DNase-seq:H2AFZ:H3K27ac:H3K36me3:H3K4me1:H3K4me2:H3K4me3:H3K9ac	1
cg15879720		0	SCGW		ATAC-seq:H3K27ac:H3K36me3:H3K4me1:H3K4me3:H3K9ac	1
cg19761957		3	SCGW		NA
cg02075378	1	3	SCGS		ATAC-seq:DNase-seq:H2AFZ:H3K27ac:H3K36me3:H3K4me1:H3K4me2:H3K4me3:H3K9ac	1
cg23185983		1	WCGW		ATAC-seq:DNase-seq:H2AFZ:H3K27ac:H3K36me3:H3K4me1:H3K4me3:H3K9ac	1
cg23768702	1	1	SCGW		H3K36me3
cg15444562		1	WCGW		NA
cg18477188	1	3	SCGS		DNase-seq:H3K27ac:H3K36me3:H3K4me1:H3K4me2:H3K4me3:H3K9ac	1
cg19187110	1	0	SCGW		H3K27ac:H3K4me1
cg02599615		0	SCGS		H3K27ac:H3K36me3:H3K4me1:H3K4me3
cg02389228	1	1	SCGS		DNase-seq:H3K27ac:H3K36me3
cg21805755		1	SCGW		H2AFZ:H3K27ac:H3K4me1:H3K4me2:H3K4me3
cg23624671	1	3	SCGS		ATAC-seq:DNase-seq:H2AFZ:H3K27ac:H3K36me3:H3K4me3:H3K9ac	1
cg15863598	1	1	SCGW		H3K27ac:H3K36me3:H3K4me1:H3K79me2
cg17514291	1	3	SCGS		H3K27ac:H3K36me3:H3K4me1:H3K4me3
cg16032694		0	SCGS		ATAC-seq:DNase-seq:H3K36me3:H3K9ac
cg02443010	1	0	SCGS		ATAC-seq:DNase-seq:H3K4me3
cg13248604	1	3	WCGW		DNase-seq
cg26847070		0	SCGS		ATAC-seq:DNase-seq:H2AFZ:H3K27ac:H3K4me2:H3K4me3	1
cg12599114		0	SCGW		H3K27ac:H3K36me3:H3K4me3
cg20641355	1	1	SCGS		H3K27ac:H3K36me3:H3K4me1:H3K4me3:H3K79me2
cg06363739		3	SCGW		H3K27ac
cg02597851		1	SCGW		DNase-seq:H3K27ac:H3K36me3:H3K4me1:H3K4me3	1
cg07281318	1	3	SCGS		ATAC-seq:H2AFZ:H3K4me2:H3K4me3:H3K9ac	1
cg08607446	1	1	SCGS		H3K27ac:H3K4me1:H3K4me3
cg26607641	1	3	SCGW		ATAC-seq:DNase-seq:H2AFZ:H3K27ac:H3K36me3:H3K4me1:H3K4me2:H3K4me3:H3K79me2:H3K9ac	1
cg02516583	1	3	SCGW		ATAC-seq:DNase-seq:H2AFZ:H3K27ac:H3K36me3:H3K4me1:H3K4me2:H3K4me3:H3K9ac	1
cg12833876		0	WCGW	1	ATAC-seq:DNase-seq:H2AFZ:H3K27ac:H3K4me1	1
cg15124782		0	SCGW		ATAC-seq:H2AFZ:H3K4me1:H3K4me2
cg00664634	1	3	WCGW		ATAC-seq:DNase-seq:H2AFZ:H3K27ac:H3K36me3:H3K4me1:H3K4me2:H3K4me3:H3K9ac	1		ENSG00000196724.12_N*99/121/139:ENSG00000083814.13_N*96/100/111:ENSG00000204514.10_N*92/114/127:ENSG00000152454.4_N*72/81/85:ENSG00000176293.19_N*74/81/90:ENSG00000121413.12_N*69/78/90:ENSG00000181894.15_N*68/80/90:ENSG00000198131.14_N*27/49/55
cg02480144	1	3	SCGW		ATAC-seq:DNase-seq:H2AFZ:H3K27ac:H3K4me1:H3K4me2:H3K4me3:H3K9ac	1		ENSG00000183092.16_N*5/7/25
cg08691313		1	SCGW		NA
cg14346075		0	SCGW		H3K27ac:H3K36me3:H3K4me1:H3K79me2
cg21545548	1	0	SCGW		ATAC-seq:DNase-seq:H2AFZ:H3K27ac:H3K4me1:H3K4me3	1
cg16324516		1	WCGW		ATAC-seq:H3K27ac:H3K36me3:H3K4me1	1
cg07364184		0	SCGW		NA
cg24106661	1	0	SCGW		H2AFZ:H3K27ac
cg18584387	1	3	SCGS		DNase-seq:H3K27ac:H3K36me3:H3K4me1:H3K4me2:H3K4me3:H3K79me2:H3K9ac	1
cg22804531		0	WCGW	1	DNase-seq:H2AFZ:H3K27ac:H3K4me1:H3K4me2:H3K4me3:H3K9ac	1
cg12083775		0	SCGW		ATAC-seq:DNase-seq:H3K27ac:H3K36me3:H3K4me1:H3K4me3:H3K9ac	1
cg05745851	1	3	SCGS		ATAC-seq:DNase-seq:H2AFZ:H3K27ac:H3K36me3:H3K4me1:H3K4me2:H3K4me3:H3K9ac	1
cg06013865		0	SCGS		ATAC-seq:DNase-seq:H3K27ac:H3K36me3:H3K4me1	1
cg15042246		3	SCGS		ATAC-seq:DNase-seq:H2AFZ:H3K27ac:H3K36me3:H3K4me2:H3K4me3:H3K9ac	1
cg18418481		2	SCGS		DNase-seq:H3K27ac:H3K79me2
cg01576104		0	WCGW	1	DNase-seq:H3K27ac:H3K36me3:H3K4me1	1
cg00310046		2	SCGS		NA
cg04231166	1	3	WCGW		ATAC-seq:DNase-seq:H3K27ac:H3K36me3:H3K4me1:H3K4me2:H3K4me3:H3K79me2:H3K9ac	1
cg10089693		1	WCGW		ATAC-seq:DNase-seq:H3K27ac:H3K36me3:H3K4me1:H3K4me2:H3K4me3:H3K79me2:H3K9ac	1
cg01897119		3	SCGS		ATAC-seq:DNase-seq:H2AFZ:H3K27ac:H3K36me3:H3K4me1:H3K4me2:H3K4me3:H3K79me2:H3K9ac	1
cg01445130		0	SCGW		NA
cg04957214		3	SCGS		ATAC-seq:DNase-seq:H2AFZ:H3K27ac:H3K36me3:H3K4me1:H3K4me2:H3K4me3:H3K9ac	1
cg11037711		0	WCGW	1	ATAC-seq:DNase-seq:H2AFZ:H3K27ac:H3K36me3:H3K4me1:H3K4me2:H3K4me3	1
cg24503796	1	3	SCGW		ATAC-seq:DNase-seq:H2AFZ:H3K27ac:H3K36me3:H3K4me1:H3K4me2:H3K4me3:H3K79me2:H3K9ac	1		ENSG00000099194.6_N*4/8/8
cg24659348		0	SCGW		ATAC-seq:H3K27ac:H3K36me3:H3K4me1:H3K4me3:H3K9ac	1
cg15812456	1	1	SCGS		H3K27ac:H3K36me3:H3K4me1:H3K4me3:H3K79me2:H3K9ac
cg12234782		0	WCGW	1	ATAC-seq:DNase-seq:H2AFZ:H3K27ac:H3K36me3:H3K4me1:H3K4me2:H3K4me3:H3K9ac	1
cg12705353	1	3	SCGW		ATAC-seq:DNase-seq:H2AFZ:H3K27ac:H3K4me1:H3K4me2:H3K4me3:H3K9ac	1
cg23938470		1	SCGS		ATAC-seq:DNase-seq:H3K27ac:H3K4me1:H3K4me3	1
cg17505409	1	3	SCGW		NA
cg14237981		0	WCGW	1	DNase-seq:H3K27ac:H3K4me1:H3K4me3	1
cg05320102		1	WCGW		ATAC-seq:DNase-seq:H3K27ac:H3K36me3:H3K4me1:H3K4me3	1
cg05207982		0	SCGW		NA
cg11101514		2	SCGW		H3K4me1
cg25545756		1	SCGW		ATAC-seq:DNase-seq:H2AFZ:H3K27ac:H3K36me3:H3K4me3	1
cg16848306	1	0	SCGW		DNase-seq:H3K4me1
cg06227785		0	SCGW		NA
cg19229544	1	3	SCGW		ATAC-seq:DNase-seq:H2AFZ:H3K27ac:H3K36me3:H3K4me1:H3K4me2:H3K4me3:H3K79me2:H3K9ac	1
cg16654079	1	3	SCGS		H3K27ac:H3K4me1:H3K4me3:H3K9ac
cg00330502	1	3	SCGS		ATAC-seq:DNase-seq:H2AFZ:H3K27ac:H3K36me3:H3K4me1:H3K4me2:H3K4me3:H3K9ac	1
cg02611001		0	SCGW		ATAC-seq:DNase-seq:H2AFZ:H3K27ac:H3K36me3:H3K4me1:H3K4me2:H3K4me3:H3K9ac	1
cg25468598		1	SCGS		H3K27ac:H3K36me3:H3K4me3:H3K9ac
cg09429437	1	2	WCGW		DNase-seq:H3K27ac:H3K36me3
cg00795538		0	SCGW		NA
cg07265064		1	SCGW		ATAC-seq:DNase-seq
cg00819990		1	WCGW		H3K27ac:H3K4me3
cg24358350		2	WCGW		H3K27ac:H3K4me1:H3K4me3
cg08118354	1	1	WCGW		DNase-seq
cg10277546	1	3	SCGS		ATAC-seq:DNase-seq:H2AFZ:H3K27ac:H3K36me3:H3K4me2:H3K4me3:H3K9ac	1
cg24339785	1	2	SCGW		ATAC-seq:DNase-seq:H2AFZ:H3K36me3
cg26246604		0	SCGW		DNase-seq:H3K27ac:H3K4me1:H3K4me2:H3K4me3	1
cg16209827		0	SCGW		H3K27ac:H3K79me2
cg01293188		1	WCGW		NA
cg14587213	1	2	WCGW		DNase-seq:H3K36me3:H3K4me1
cg15665203	1	3	SCGS		H3K27ac
cg26355607		2	WCGW		H2AFZ:H3K27ac:H3K36me3:H3K4me1:H3K4me3:H3K9ac
cg23049095		0	SCGW		NA
cg15189790	1	0	SCGS		ATAC-seq:H3K27ac:H3K36me3:H3K4me1:H3K4me3	1
cg01147079	1	1	SCGW		NA
cg27530629	1	3	SCGS		ATAC-seq:DNase-seq:H3K27ac:H3K36me3:H3K4me1:H3K4me2:H3K4me3:H3K9ac	1
cg21253130	1	0	SCGW		H3K27ac:H3K36me3:H3K4me1:H3K4me3
cg25686808		2	SCGS		ATAC-seq:H3K27ac:H3K36me3:H3K4me1:H3K4me3	1
cg06527438	1	3	SCGW		DNase-seq
cg09664171		0	WCGW	1	ATAC-seq:DNase-seq:H3K27ac:H3K4me1	1
cg06596307	1	1	SCGW		H3K27ac:H3K4me1:H3K4me3:H3K79me2
cg13966137		0	SCGS		DNase-seq:H3K27ac:H3K4me1:H3K4me3	1
cg12244594		1	SCGS		ATAC-seq:DNase-seq:H3K27ac:H3K4me1	1
cg04148720	1	1	SCGS		ATAC-seq:DNase-seq:H2AFZ:H3K27ac:H3K36me3:H3K4me1:H3K4me2:H3K4me3:H3K79me2:H3K9ac	1
cg16643706	1	0	SCGW		ATAC-seq:H3K27ac:H3K4me1:H3K4me3	1
cg04595409		0	SCGW		H3K27ac:H3K36me3:H3K4me1
cg26831962	1	3	SCGS		ATAC-seq:DNase-seq:H2AFZ:H3K27ac:H3K4me1:H3K4me2:H3K4me3:H3K9ac	1
cg08679702		0	WCGW	1	DNase-seq
cg11326485	1	3	SCGW		ATAC-seq:DNase-seq:H2AFZ:H3K27ac:H3K36me3:H3K4me1:H3K4me2:H3K4me3:H3K9ac	1
cg23416083		1	SCGW		DNase-seq:H3K36me3
cg26568397		0	WCGW	1	ATAC-seq:H2AFZ:H3K27ac:H3K4me1:H3K4me3:H3K9ac	1
cg01777735		0	SCGS		H3K27ac:H3K4me1
cg13065169	1	3	SCGS		ATAC-seq:DNase-seq:H3K4me1:H3K4me2:H3K4me3:H3K9ac	1
cg21477075	1	2	SCGS		NA			ENSG00000130396.20_P*23/47/69:ENSG00000229921.6_P*1/13/18
cg18593374	1	0	SCGW		ATAC-seq:DNase-seq:H3K27ac:H3K36me3:H3K4me1:H3K4me3:H3K9ac	1
cg02349373	1	3	SCGS		ATAC-seq:H3K27ac:H3K36me3:H3K4me3	1
cg13316587	1	2	SCGS		DNase-seq:H3K27ac:H3K4me1:H3K4me3	1
cg18456349	1	3	SCGS		ATAC-seq:DNase-seq:H3K27ac:H3K36me3:H3K4me1:H3K4me3:H3K9ac	1
cg20805183		1	SCGW		NA
cg27319383		1	SCGW		NA
cg06107309		1	SCGW		H3K27ac:H3K36me3:H3K4me1
cg06229347		2	SCGW		DNase-seq:H3K27ac:H3K36me3:H3K4me1:H3K4me2:H3K4me3:H3K79me2:H3K9ac	1
cg23521163		0	WCGW	1	ATAC-seq:DNase-seq
cg09222259	1	3	SCGS		ATAC-seq:DNase-seq:H2AFZ:H3K27ac:H3K36me3:H3K4me1:H3K4me2:H3K4me3:H3K9ac	1
cg27063632		3	SCGW		NA
cg08521539		1	SCGW		NA
cg24437408	1	3	SCGW		ATAC-seq:DNase-seq:H2AFZ:H3K27ac:H3K36me3:H3K4me1:H3K4me3:H3K9ac	1
cg06473843	1	3	SCGS		ATAC-seq:DNase-seq:H2AFZ:H3K27ac:H3K36me3:H3K4me1:H3K4me3:H3K9ac	1
cg23473904	1	3	SCGS		ATAC-seq:DNase-seq:H3K27ac:H3K4me3:H3K9ac	1		ENSG00000142156.14_N*7/10/32:ENSG00000142173.15_N*2/10/20
cg22690075	1	3	SCGS		ATAC-seq:DNase-seq:H2AFZ:H3K27ac:H3K36me3:H3K4me1:H3K4me2:H3K4me3:H3K9ac	1
cg03254161	1	1	SCGS		ATAC-seq:DNase-seq:H2AFZ:H3K27ac:H3K36me3:H3K4me1:H3K4me2:H3K4me3:H3K9ac	1
cg17905462	1	0	WCGW	1	NA
cg01440452	1	0	SCGW		DNase-seq:H3K27ac:H3K36me3:H3K4me1:H3K4me2:H3K4me3:H3K79me2:H3K9ac	1
cg05335975	1	3	WCGW		ATAC-seq:DNase-seq:H3K27ac:H3K36me3:H3K4me1:H3K4me3:H3K9ac	1
cg12706810		2	SCGS		ATAC-seq:DNase-seq:H2AFZ:H3K27ac:H3K36me3:H3K4me1:H3K4me2:H3K4me3:H3K9ac	1
cg13934472		3	SCGW		ATAC-seq:DNase-seq:H3K27ac:H3K36me3:H3K4me1:H3K4me3:H3K79me2:H3K9ac	1
cg00216997	1	3	SCGW		NA
cg07162699		0	SCGW		ATAC-seq:DNase-seq:H3K27ac:H3K36me3:H3K4me1	1
cg18185391		0	WCGW	1	H3K27ac:H3K36me3
cg20448895		2	SCGS		H3K27ac:H3K36me3:H3K4me1
cg25126198		3	WCGW		NA
cg06917494		1	WCGW		NA
cg14511702		0	WCGW	1	ATAC-seq:H3K27ac:H3K36me3:H3K4me1:H3K4me2:H3K4me3:H3K9ac	1
cg23593145	1	3	SCGS		ATAC-seq:DNase-seq:H2AFZ:H3K27ac:H3K36me3:H3K4me1:H3K4me2:H3K4me3:H3K9ac	1
cg25244356	1	0	SCGW		ATAC-seq:H3K27ac:H3K36me3:H3K4me1	1
cg07076320		1	SCGW		DNase-seq:H3K27ac:H3K4me1	1
cg21917740	1	3	SCGW		ATAC-seq:DNase-seq:H3K27ac:H3K36me3:H3K4me1:H3K4me2:H3K4me3:H3K9ac	1
cg02680909	1	0	SCGW		H3K27ac:H3K4me1:H3K4me3			ENSG00000124615.20_P*1/1/8:ENSG00000235033.7_P*1/1/2
cg22960418		2	SCGW		NA
cg26604901	1	3	SCGS		ATAC-seq:DNase-seq:H2AFZ:H3K27ac:H3K36me3:H3K4me1:H3K4me2:H3K4me3:H3K9ac	1
cg19048811		3	SCGW		H3K4me3
cg17106431		2	SCGW		H3K27ac:H3K4me1
cg25324045		3	SCGS		ATAC-seq:DNase-seq:H2AFZ:H3K27ac:H3K36me3:H3K4me1:H3K4me2:H3K4me3:H3K79me2:H3K9ac	1
cg00080423	1	3	SCGS		NA
cg05717707		0	SCGW		NA
cg13096779	1	0	SCGW		H2AFZ:H3K27ac:H3K4me1:H3K4me3
cg09347824	1	0	SCGS		DNase-seq
cg23085569		0	WCGW	1	H3K79me2
cg21862372	1	0	SCGS		ATAC-seq:H2AFZ:H3K4me3
cg12348544		3	SCGW		DNase-seq:H3K27ac:H3K36me3
cg11286402		0	SCGW		H3K27ac
cg16105303		2	SCGW		ATAC-seq:DNase-seq:H2AFZ:H3K27ac:H3K4me1:H3K4me2:H3K4me3	1
cg02705918	1	3	SCGW		ATAC-seq:DNase-seq:H3K36me3:H3K4me3
cg02016892	1	3	SCGW		ATAC-seq:DNase-seq:H2AFZ:H3K27ac:H3K36me3:H3K4me1:H3K4me2:H3K4me3:H3K9ac	1
cg04103490	1	0	SCGW		NA
cg12053284	1	3	SCGW		ATAC-seq:DNase-seq:H3K27ac:H3K4me1:H3K4me3	1
cg23903301	1	0	SCGW		ATAC-seq:DNase-seq:H3K27ac:H3K36me3:H3K4me1:H3K4me3:H3K79me2	1
cg23461870	1	0	SCGW		ATAC-seq:DNase-seq:H2AFZ:H3K27ac:H3K36me3:H3K4me1:H3K4me2:H3K4me3:H3K9ac	1
cg09942013		0	SCGW		NA
cg00975357		0	SCGW		H3K4me1
cg24617176		0	SCGW		DNase-seq:H3K27ac:H3K36me3
cg11620804		1	WCGW		NA
cg20770936		1	SCGW		ATAC-seq
cg15262253		1	SCGW		DNase-seq:H3K27ac:H3K36me3:H3K4me1:H3K4me3	1
cg09493818	1	0	SCGS		H3K27ac:H3K36me3
cg25199575	1	0	SCGW		H3K36me3
cg06720747		0	SCGW		NA
cg18330340		3	SCGW		ATAC-seq:DNase-seq:H2AFZ:H3K27ac:H3K36me3:H3K4me1:H3K4me2:H3K4me3:H3K9ac	1
cg05973398	1	3	SCGW		DNase-seq:H2AFZ:H3K27ac:H3K36me3:H3K4me1:H3K4me2:H3K4me3:H3K79me2:H3K9ac	1
cg06429439	1	0	WCGW	1	H2AFZ:H3K27ac:H3K4me1:H3K4me3:H3K9ac
cg26750560		3	SCGS		ATAC-seq:DNase-seq:H2AFZ:H3K27ac:H3K36me3:H3K4me1:H3K4me2:H3K4me3:H3K9ac	1
cg16144718		0	WCGW	1	H3K4me1
cg27353511		1	SCGW		NA
cg13590414	1	1	SCGW		H2AFZ:H3K27ac:H3K4me2:H3K4me3:H3K9ac			ENSG00000274510.1_N*2/2/2
cg01238672	1	1	SCGW		ATAC-seq:DNase-seq:H2AFZ:H3K27ac:H3K36me3:H3K4me1	1
cg08045063	1	3	SCGS		ATAC-seq:DNase-seq:H2AFZ:H3K27ac:H3K36me3:H3K4me1:H3K4me2:H3K4me3:H3K9ac	1
cg26725029	1	3	SCGS		ATAC-seq:DNase-seq:H3K27ac:H3K4me1:H3K4me3:H3K9ac	1		ENSG00000175711.8_P*6/6/17
cg16423910	1	3	SCGS		ATAC-seq:DNase-seq:H2AFZ:H3K27ac:H3K36me3:H3K4me1:H3K4me2:H3K4me3:H3K9ac	1
cg10442221		0	SCGW		DNase-seq:H2AFZ:H3K27ac:H3K36me3:H3K4me1:H3K4me2:H3K4me3:H3K79me2:H3K9ac	1
cg18434674	1	0	SCGW		NA			ENSG00000068097.14_P*3/5/16
cg11059554		0	SCGW		ATAC-seq:DNase-seq:H3K27ac:H3K36me3:H3K4me1	1
cg11698354		0	SCGW		DNase-seq:H3K27ac:H3K36me3:H3K4me1	1
cg17622117		1	WCGW		ATAC-seq:DNase-seq:H3K27ac:H3K36me3:H3K4me1:H3K4me2	1
cg09569868	1	0	SCGW		H3K27ac:H3K36me3:H3K4me3
cg13017229		0	WCGW	1	ATAC-seq:DNase-seq:H3K27ac:H3K36me3:H3K4me1:H3K4me3:H3K9ac	1
cg22350070	1	3	SCGS		DNase-seq:H3K36me3
cg18675358		1	SCGW		H3K27ac:H3K36me3:H3K4me1:H3K4me2:H3K4me3:H3K79me2:H3K9ac
cg12991341	1	1	SCGW		H2AFZ:H3K27ac:H3K36me3:H3K4me1:H3K4me2:H3K4me3:H3K9ac
cg21947389		0	SCGS		DNase-seq
cg10170614		0	SCGW		NA
cg25678929	1	3	SCGW		ATAC-seq:DNase-seq:H2AFZ:H3K27ac:H3K36me3:H3K4me1:H3K4me3:H3K9ac	1
cg04708637		0	WCGW	1	DNase-seq:H2AFZ:H3K27ac:H3K4me1:H3K4me2:H3K4me3:H3K9ac	1
cg08346127	1	3	SCGS		DNase-seq:H3K4me3
cg13142463		0	WCGW	1	NA
cg24241282		1	SCGW		DNase-seq:H3K27ac
cg01208873	1	3	SCGW		H2AFZ:H3K27ac:H3K4me1:H3K9ac
cg13240932	1	3	WCGW		NA
cg00299418	1	3	SCGS		ATAC-seq:DNase-seq:H2AFZ:H3K27ac:H3K36me3:H3K4me1:H3K4me2:H3K4me3:H3K9ac	1
cg17061953		2	SCGS		H3K36me3
cg21106136	1	3	SCGW		ATAC-seq:DNase-seq:H3K27ac:H3K4me1:H3K4me2:H3K4me3:H3K9ac	1		ENSG00000185112.5_P*1/2/5
cg27310230		1	WCGW		H3K36me3:H3K4me1
cg14450943		0	SCGS		ATAC-seq:H3K27ac:H3K36me3
cg15582794	1	3	SCGS		NA
cg17996329	1	3	SCGS		ATAC-seq:H2AFZ:H3K4me1:H3K4me2:H3K4me3:H3K9ac	1
cg07023722		1	SCGW		DNase-seq:H3K27ac:H3K36me3
cg09915984	1	1	WCGW		DNase-seq:H3K27ac:H3K36me3:H3K4me1:H3K4me3	1
cg20288570		3	SCGW		ATAC-seq:DNase-seq:H2AFZ:H3K27ac:H3K36me3:H3K4me1:H3K4me3:H3K79me2:H3K9ac	1
cg03240727		0	WCGW	1	H3K27ac:H3K36me3:H3K4me1:H3K4me3:H3K79me2
cg13208732	1	3	WCGW		ATAC-seq:DNase-seq:H2AFZ:H3K27ac:H3K36me3:H3K4me1:H3K4me2:H3K4me3:H3K9ac	1
cg10306450	1	1	WCGW		ATAC-seq:H2AFZ:H3K27ac:H3K36me3:H3K4me1:H3K4me2:H3K4me3:H3K9ac	1
cg21228792	1	0	SCGW		ATAC-seq:DNase-seq			ENSG00000204644.9_N*78/243/461:ENSG00000230795.3_P*156/204/435:ENSG00000204713.11_N*9/51/62:ENSG00000137185.12_P*3/6/7:ENSG00000197062.11_P*8/12/30
cg03371962	1	2	SCGW		ATAC-seq:DNase-seq:H2AFZ:H3K27ac:H3K36me3:H3K4me1:H3K4me2:H3K4me3:H3K9ac	1
cg09150232	1	1	SCGS		ATAC-seq:H3K27ac:H3K36me3:H3K4me1:H3K4me3	1
cg04737581		0	SCGW		H3K27ac:H3K4me1
cg01034696	1	3	SCGW		ATAC-seq:DNase-seq:H2AFZ:H3K27ac:H3K36me3:H3K4me1:H3K4me2:H3K4me3:H3K79me2:H3K9ac	1
cg07022681		0	WCGW	1	ATAC-seq:DNase-seq:H3K27ac:H3K36me3:H3K4me1:H3K4me2:H3K4me3	1
cg15633981	1	3	SCGS		ATAC-seq:DNase-seq:H2AFZ:H3K27ac:H3K36me3:H3K4me1:H3K4me2:H3K4me3:H3K79me2:H3K9ac	1
cg14523936		0	WCGW	1	H3K27ac:H3K36me3:H3K4me1:H3K4me3:H3K79me2
cg13143768		0	SCGS		NA
cg08815672	1	2	WCGW		H3K27ac:H3K4me3
cg15303959		0	SCGS		ATAC-seq:DNase-seq:H2AFZ:H3K27ac:H3K4me1:H3K4me3	1
cg11319939		1	SCGS		ATAC-seq:DNase-seq:H2AFZ:H3K27ac:H3K4me1:H3K4me2:H3K4me3:H3K79me2:H3K9ac	1
cg19065549		0	SCGW		ATAC-seq:DNase-seq:H3K27ac:H3K36me3:H3K4me1:H3K4me3	1
cg19478682		3	SCGW		H3K27ac:H3K36me3:H3K4me3
cg17378621		0	SCGW		ATAC-seq:DNase-seq:H3K27ac:H3K36me3:H3K4me1:H3K4me3:H3K9ac	1
cg18627442	1	3	SCGS		ATAC-seq
cg04144321	1	2	WCGW		ATAC-seq:DNase-seq:H2AFZ:H3K27ac:H3K36me3:H3K4me1:H3K4me2:H3K4me3:H3K9ac	1
cg08220966	1	0	WCGW	1	ATAC-seq:DNase-seq:H2AFZ:H3K27ac:H3K4me1:H3K4me3:H3K9ac	1
cg25012761	1	1	WCGW		ATAC-seq:DNase-seq:H2AFZ:H3K27ac:H3K36me3:H3K4me1:H3K4me2:H3K4me3:H3K9ac	1
cg11669124	1	0	WCGW	1	DNase-seq
cg01379207	1	3	SCGW		ATAC-seq:H3K36me3
cg25009629	1	3	SCGW		ATAC-seq:DNase-seq:H2AFZ:H3K27ac:H3K36me3:H3K4me1:H3K4me2:H3K4me3:H3K9ac	1
cg09609062	1	3	SCGW		ATAC-seq:DNase-seq:H2AFZ:H3K27ac:H3K36me3:H3K4me1:H3K4me2:H3K4me3:H3K9ac	1
cg01678650	1	2	SCGS		ATAC-seq:DNase-seq:H2AFZ:H3K27ac:H3K36me3:H3K4me1:H3K4me2:H3K4me3:H3K9ac	1
cg11247129	1	0	SCGW		H3K36me3
cg10433093		0	SCGW		ATAC-seq:DNase-seq:H2AFZ:H3K27ac:H3K36me3:H3K4me1:H3K4me3	1
cg03971254	1	0	WCGW	1	H3K27ac:H3K4me1
cg17544585		2	WCGW		DNase-seq:H3K27ac:H3K36me3:H3K4me1:H3K4me3	1
cg03533881		3	SCGW		DNase-seq:H3K27ac:H3K4me1:H3K4me3	1
cg27592761		0	SCGS		ATAC-seq:H2AFZ:H3K27ac:H3K4me1:H3K4me3:H3K9ac	1
cg24129356	1	0	SCGW		ATAC-seq:DNase-seq:H2AFZ:H3K27ac:H3K36me3:H3K4me1:H3K4me2:H3K4me3:H3K79me2:H3K9ac	1		ENSG00000237541.3_N*101/104/198:ENSG00000204338.8_N*24/87/209:ENSG00000224389.9_P*8/118/309:ENSG00000231852.8_P*17/160/386:ENSG00000179344.16_N*61/92/178:ENSG00000244731.8_N*13/88/205:ENSG00000196301.3_N*40/41/73:ENSG00000196126.11_P*74/86/160
cg25549459	1	3	WCGW		DNase-seq:H2AFZ:H3K27ac:H3K36me3:H3K4me1:H3K4me2:H3K4me3	1
cg16941627		3	SCGW		ATAC-seq:DNase-seq:H2AFZ:H3K27ac:H3K36me3:H3K4me1:H3K4me2:H3K4me3:H3K9ac	1
cg16475475		0	SCGS		NA
cg27514538	1	0	SCGW		H3K27ac:H3K4me1
cg04198231	1	3	SCGW		NA			ENSG00000253364.2_P*6/19/51:ENSG00000184986.11_P*6/11/21:ENSG00000211893.4_N*7/16/18
cg00630245	1	3	SCGW		H3K27ac:H3K36me3:H3K9ac
cg15414132	1	1	SCGS		ATAC-seq:DNase-seq:H2AFZ:H3K27ac:H3K36me3:H3K4me1:H3K4me2:H3K4me3:H3K9ac	1
cg06464369	1	3	WCGW		ATAC-seq:DNase-seq:H2AFZ:H3K27ac:H3K4me2:H3K4me3:H3K9ac	1
cg03440757	1	3	SCGW		ATAC-seq:DNase-seq:H2AFZ:H3K27ac:H3K36me3:H3K4me1:H3K4me2:H3K4me3:H3K9ac	1
cg05521150	1	0	SCGW		ATAC-seq:DNase-seq:H3K4me1
cg00729564	1	3	SCGS		H3K27ac:H3K36me3:H3K4me1
cg23911213		3	SCGS		ATAC-seq:DNase-seq:H2AFZ:H3K27ac:H3K36me3:H3K4me1:H3K4me3:H3K9ac	1
cg11798758	1	3	SCGS		H3K27ac:H3K36me3
cg23590103		1	WCGW		ATAC-seq:DNase-seq:H2AFZ:H3K27ac:H3K36me3:H3K4me1:H3K4me3:H3K79me2	1
cg00298830		0	SCGS		ATAC-seq:H3K27ac:H3K36me3:H3K4me1	1
cg01656087		1	WCGW		DNase-seq:H3K27ac:H3K36me3
cg18146146		1	SCGS		DNase-seq:H3K27ac:H3K36me3:H3K4me1:H3K4me2:H3K4me3:H3K79me2:H3K9ac	1
cg03478249	1	1	SCGW		ATAC-seq:DNase-seq:H2AFZ:H3K27ac:H3K36me3:H3K4me1:H3K4me2:H3K4me3:H3K9ac	1
cg10195937		1	SCGW		DNase-seq:H3K27ac:H3K4me1	1
cg17476835	1	1	SCGS		NA
cg01407786		1	SCGW		H3K27ac:H3K36me3
cg24833387	1	3	SCGS		H3K27ac:H3K36me3
cg22373221	1	3	SCGW		DNase-seq:H2AFZ:H3K4me2:H3K4me3
cg05503307	1	1	SCGW		H3K27ac:H3K36me3:H3K4me1:H3K79me2
cg01621764	1	2	WCGW		DNase-seq:H3K4me1
cg07483650	1	0	SCGW		NA
cg04703227	1	3	SCGS		ATAC-seq:DNase-seq:H2AFZ:H3K27ac:H3K36me3:H3K4me1:H3K4me3:H3K79me2:H3K9ac	1
cg05045498	1	2	WCGW		H3K27ac:H3K4me1
cg00877617		0	SCGW		H3K27ac:H3K36me3
cg03561773		3	SCGS		ATAC-seq:DNase-seq:H3K27ac:H3K36me3:H3K4me1:H3K4me3	1
cg11662340	1	3	WCGW		DNase-seq:H3K27ac:H3K4me3:H3K9ac	1
cg22318955		0	SCGW		ATAC-seq:H3K27ac:H3K36me3:H3K4me1:H3K4me2:H3K4me3:H3K79me2	1
cg02015955		0	SCGW		H3K27ac:H3K36me3
cg16875280	1	2	SCGS		ATAC-seq:DNase-seq:H2AFZ:H3K27ac:H3K36me3:H3K4me1:H3K4me3:H3K9ac	1
cg15735313		0	WCGW	1	ATAC-seq:DNase-seq:H3K27ac:H3K4me1:H3K4me3	1
cg13855717		0	SCGW		NA
cg10362253		2	WCGW		H3K9ac
cg08167410		0	WCGW	1	ATAC-seq:DNase-seq:H2AFZ:H3K27ac:H3K36me3:H3K4me1:H3K4me3	1
cg27629361	1	3	SCGS		ATAC-seq:DNase-seq:H3K27ac
cg20762310	1	1	SCGW		ATAC-seq:DNase-seq:H2AFZ:H3K27ac:H3K36me3:H3K4me1:H3K4me2:H3K4me3:H3K79me2:H3K9ac	1
cg17367884	1	3	SCGS		DNase-seq:H3K36me3
cg07488549		0	SCGW		ATAC-seq:DNase-seq:H2AFZ:H3K27ac:H3K4me1:H3K4me3	1
cg01611141	1	0	SCGW		NA			ENSG00000112902.12_P*2/2/9
cg03631656	1	0	SCGW		ATAC-seq:H3K27ac:H3K36me3:H3K4me1:H3K4me3:H3K9ac	1
cg19343912		1	SCGW		H3K27ac:H3K36me3:H3K4me1
cg24782197		0	SCGS		ATAC-seq:DNase-seq:H3K27ac:H3K4me1:H3K4me2:H3K4me3	1
cg05146307	1	1	SCGW		H3K27ac			ENSG00000277999.1_P*8/16/19:ENSG00000260517.3_P*6/10/19:ENSG00000273582.1_N*5/5/7
cg25425822		1	SCGS		H3K27ac:H3K36me3:H3K4me1
cg08495376		0	WCGW	1	NA
cg05855166		0	SCGS		ATAC-seq:DNase-seq:H3K27ac:H3K36me3:H3K4me1:H3K4me3:H3K9ac	1
cg21012296	1	3	SCGS		DNase-seq:H3K27ac:H3K4me3	1
cg06146834		0	WCGW	1	H3K4me3
cg01254559	1	0	SCGW		H3K27ac:H3K36me3:H3K4me1:H3K4me3:H3K79me2
cg08410928		1	WCGW		H3K27ac:H3K36me3:H3K4me1:H3K4me3:H3K79me2
cg20333927	1	3	SCGW		ATAC-seq:DNase-seq:H2AFZ:H3K27ac:H3K36me3:H3K4me1:H3K4me2:H3K4me3:H3K9ac	1
cg12138330	1	2	SCGS		H3K27ac:H3K36me3:H3K4me1:H3K4me3:H3K9ac
cg23994296		0	SCGW		H3K27ac:H3K4me1
cg02745632	1	3	SCGW		ATAC-seq:DNase-seq:H2AFZ:H3K27ac:H3K36me3:H3K4me1:H3K4me2:H3K4me3:H3K9ac	1
cg04534926	1	3	SCGW		H3K27ac:H3K4me1:H3K4me3
cg09247506	1	3	WCGW		H3K27ac:H3K36me3:H3K4me1:H3K4me2:H3K4me3:H3K79me2:H3K9ac
cg13431028	1	1	WCGW		H3K27ac:H3K36me3:H3K4me1:H3K79me2
cg14540821	1	1	SCGS		ATAC-seq:DNase-seq:H3K27ac:H3K36me3:H3K4me1:H3K4me2:H3K4me3	1
cg00367047	1	3	SCGW		ATAC-seq:DNase-seq:H2AFZ:H3K27ac:H3K36me3:H3K4me1:H3K4me2:H3K4me3:H3K9ac	1
cg12623536	1	3	SCGS		ATAC-seq:DNase-seq:H3K27ac:H3K36me3:H3K4me1:H3K4me2:H3K4me3:H3K9ac	1		ENSG00000107742.13_N*1/9/9
cg09643752	1	2	SCGW		ATAC-seq:DNase-seq:H2AFZ:H3K27ac:H3K36me3:H3K4me1:H3K4me2:H3K4me3:H3K9ac	1
cg16661800		1	WCGW		DNase-seq:H2AFZ:H3K27ac:H3K36me3:H3K4me1:H3K4me2:H3K4me3:H3K79me2:H3K9ac	1
cg21261382		0	SCGS		ATAC-seq:DNase-seq:H2AFZ:H3K27ac:H3K36me3:H3K4me1:H3K4me3	1
cg03235761	1	3	SCGW		ATAC-seq:DNase-seq:H3K27ac:H3K36me3:H3K4me1:H3K4me2:H3K4me3:H3K9ac	1
cg05581460	1	3	SCGW		ATAC-seq:DNase-seq
cg14231270	1	3	SCGW		DNase-seq:H3K36me3
cg00997713		0	SCGW		NA
cg27070764		1	SCGW		H3K27ac:H3K4me1
cg04481779	1	3	SCGS		ATAC-seq:DNase-seq:H2AFZ:H3K27ac:H3K36me3:H3K4me1:H3K4me2:H3K4me3:H3K9ac	1
cg02323993		0	WCGW	1	H3K27ac:H3K36me3:H3K4me1:H3K79me2
cg25987779		0	WCGW	1	H3K27ac:H3K36me3
cg07055845	1	2	SCGW		NA
cg27386837	1	2	SCGW		ATAC-seq:H2AFZ:H3K27ac:H3K36me3:H3K4me1:H3K4me2:H3K4me3:H3K79me2:H3K9ac	1
cg13480157	1	2	WCGW		DNase-seq:H3K27ac:H3K36me3:H3K4me1:H3K79me2	1
cg23476401	1	3	SCGW		ATAC-seq			ENSG00000214026.11_N*18/20/35
cg13670601	1	3	SCGW		ATAC-seq:DNase-seq:H2AFZ:H3K36me3:H3K4me1:H3K4me2:H3K4me3:H3K9ac	1
cg16577595	1	0	SCGW		H3K27ac:H3K36me3
cg04922656		2	SCGW		ATAC-seq:DNase-seq:H2AFZ:H3K27ac:H3K36me3:H3K4me1:H3K4me2:H3K4me3:H3K9ac	1
cg25166271		0	SCGW		H3K36me3
cg06921107	1	3	SCGS		ATAC-seq:H3K27ac:H3K36me3:H3K4me1	1
cg13780841		0	SCGW		DNase-seq:H2AFZ:H3K27ac:H3K4me1:H3K4me3	1
cg21294342		3	SCGS		ATAC-seq:DNase-seq:H2AFZ:H3K27ac:H3K36me3:H3K4me1:H3K4me2:H3K4me3:H3K9ac	1
cg08395324		0	SCGW		H3K27ac:H3K36me3:H3K4me1:H3K4me3
cg00111157		3	SCGW		ATAC-seq:DNase-seq:H2AFZ:H3K27ac:H3K36me3:H3K4me1:H3K4me2:H3K4me3:H3K9ac	1
cg09860486	1	2	WCGW		ATAC-seq:DNase-seq:H3K27ac:H3K4me1:H3K4me3	1
cg16407556		0	WCGW	1	H3K36me3
cg17372381		0	SCGW		ATAC-seq:H2AFZ:H3K27ac:H3K4me1:H3K4me3:H3K9ac	1
cg15944762	1	2	SCGS		ATAC-seq:DNase-seq:H2AFZ:H3K27ac:H3K36me3:H3K4me1:H3K4me2:H3K4me3:H3K79me2:H3K9ac	1
cg24456340	1	0	SCGW		ATAC-seq:DNase-seq:H3K27ac:H3K36me3:H3K4me1:H3K4me2:H3K4me3:H3K9ac	1
cg15112407	1	3	WCGW		ATAC-seq
cg17357565		1	WCGW		NA
cg17466044		1	SCGW		H3K27ac:H3K36me3:H3K4me3
cg00947828		0	WCGW	1	H3K27ac:H3K36me3:H3K4me1
cg11944480	1	0	WCGW	1	H3K27ac:H3K4me1:H3K79me2
cg16491571		0	SCGS		H3K27ac
cg14820213	1	3	SCGS		H3K27ac:H3K36me3
cg23787364		0	WCGW	1	NA
cg07679679	1	0	WCGW	1	H3K27ac:H3K4me1
cg09753900		2	SCGS		ATAC-seq:H2AFZ:H3K27ac:H3K36me3:H3K4me1:H3K4me3	1
cg12628659	1	3	SCGS		ATAC-seq:DNase-seq:H3K27ac:H3K36me3:H3K4me1:H3K4me3	1
cg17220584	1	0	SCGS		H3K27ac
cg10523494	1	0	SCGS		ATAC-seq:DNase-seq:H2AFZ:H3K27ac:H3K4me1:H3K4me2:H3K4me3	1
cg14913688	1	0	SCGW		DNase-seq:H3K27ac:H3K4me3	1
cg21934405		0	SCGS		H3K27ac:H3K4me1:H3K4me2:H3K4me3
cg13146553	1	0	SCGW		ATAC-seq:H3K4me1
cg00810228		1	SCGS		H3K27ac:H3K36me3
cg20067845		1	WCGW		NA
cg09178369	1	0	SCGW		H3K79me2
cg18170689		2	SCGW		ATAC-seq:H3K36me3:H3K4me1:H3K4me2
cg04975272	1	2	SCGW		ATAC-seq:DNase-seq:H2AFZ:H3K27ac:H3K36me3:H3K4me1:H3K4me3:H3K9ac	1
cg27522998		1	SCGW		ATAC-seq:DNase-seq:H2AFZ:H3K27ac:H3K4me1:H3K4me2:H3K4me3:H3K9ac	1
cg14002622	1	1	SCGW		ATAC-seq:H2AFZ:H3K27ac:H3K36me3:H3K4me1:H3K4me2:H3K4me3:H3K9ac	1
cg13455829	1	3	WCGW		DNase-seq:H3K27ac:H3K36me3:H3K4me1:H3K4me2:H3K4me3:H3K79me2:H3K9ac	1
cg16191656	1	2	SCGW		H3K27ac:H3K36me3:H3K4me1
cg19646165	1	0	WCGW	1	H3K27ac:H3K36me3:H3K4me1:H3K4me2:H3K4me3:H3K79me2:H3K9ac
cg19823452	1	1	SCGS		ATAC-seq:DNase-seq:H2AFZ:H3K27ac:H3K36me3:H3K4me1:H3K4me2:H3K4me3:H3K79me2:H3K9ac	1
cg13125997	1	3	SCGW		DNase-seq:H2AFZ:H3K27ac:H3K4me1:H3K4me2:H3K4me3:H3K9ac	1
cg07025593	1	1	WCGW		ATAC-seq:DNase-seq:H2AFZ:H3K27ac:H3K36me3:H3K4me1:H3K4me2:H3K4me3:H3K9ac	1
cg11631557		0	SCGW		ATAC-seq:DNase-seq:H2AFZ:H3K27ac:H3K4me1:H3K4me2:H3K4me3	1
cg09085524	1	3	SCGW		H3K27ac:H3K36me3:H3K4me1:H3K4me3
cg02041435	1	3	WCGW		ATAC-seq:DNase-seq:H2AFZ:H3K27ac:H3K36me3:H3K4me1:H3K4me2:H3K4me3:H3K79me2:H3K9ac	1
cg00410585		0	SCGS		H3K27ac:H3K36me3:H3K4me1:H3K4me3
cg07140188	1	3	SCGS		ATAC-seq:DNase-seq:H2AFZ:H3K27ac:H3K36me3:H3K4me1:H3K4me2:H3K4me3:H3K9ac	1
cg05584712		3	SCGW		ATAC-seq:H3K36me3:H3K9ac
cg00777652	1	1	SCGW		ATAC-seq:DNase-seq:H2AFZ:H3K27ac:H3K36me3:H3K4me1:H3K4me2:H3K4me3:H3K9ac	1		ENSG00000096717.12_P*5/5/8
cg18771184	1	0	SCGW		DNase-seq:H3K27ac:H3K36me3:H3K4me1:H3K4me3	1
cg21485152		0	WCGW	1	DNase-seq:H3K27ac:H3K4me1	1
cg21902275		0	SCGS		H3K27ac:H3K36me3:H3K4me1
cg09583926		3	SCGS		ATAC-seq:DNase-seq:H2AFZ:H3K27ac:H3K36me3:H3K4me1:H3K4me2:H3K4me3:H3K79me2:H3K9ac	1
cg20074795	1	3	WCGW		ATAC-seq:DNase-seq:H2AFZ:H3K27ac:H3K36me3:H3K4me1:H3K4me2:H3K4me3:H3K9ac	1
cg06474050		0	WCGW	1	ATAC-seq:DNase-seq:H2AFZ:H3K27ac:H3K36me3:H3K4me1:H3K4me2:H3K4me3:H3K9ac	1
cg21911647		1	SCGS		ATAC-seq:DNase-seq:H2AFZ:H3K27ac:H3K36me3:H3K4me1:H3K4me3:H3K9ac	1
cg02871568		0	WCGW	1	H3K36me3
cg13614395		0	SCGW		ATAC-seq
cg27003765	1	3	SCGS		ATAC-seq:DNase-seq:H3K27ac			ENSG00000206344.7_P*59/67/117:ENSG00000272501.1_N*77/94/143:ENSG00000204525.16_N*117/123/194:ENSG00000204516.10_P*29/47/85:ENSG00000204531.18_P*55/62/106:ENSG00000204385.12_N*5/8/8
cg03447361	1	0	SCGW		H3K27ac:H3K4me1
cg19923471		0	SCGW		H3K36me3
cg07925282	1	3	SCGW		ATAC-seq:DNase-seq:H2AFZ:H3K27ac:H3K36me3:H3K4me1:H3K4me2:H3K4me3:H3K9ac	1
cg19315508	1	3	SCGW		ATAC-seq:DNase-seq:H2AFZ:H3K27ac:H3K36me3:H3K4me1:H3K4me2:H3K4me3:H3K79me2:H3K9ac	1
cg25018519	1	3	SCGW		H3K4me1
cg20521377		1	SCGS		ATAC-seq:H2AFZ:H3K27ac:H3K4me1:H3K4me3	1
cg22391205	1	3	WCGW		NA
cg14086262		1	WCGW		H3K27ac:H3K36me3
cg02390666		0	SCGW		ATAC-seq:DNase-seq:H3K27ac:H3K4me1	1
cg11301493		1	WCGW		DNase-seq:H2AFZ:H3K27ac:H3K36me3:H3K4me1:H3K4me2:H3K4me3:H3K79me2:H3K9ac	1
cg19566262		0	SCGS		DNase-seq:H3K27ac
cg04939302	1	0	SCGW		H3K4me1
cg22627876	1	3	SCGS		H3K36me3
cg09658930		2	SCGW		ATAC-seq:DNase-seq:H2AFZ:H3K27ac:H3K36me3:H3K4me1:H3K4me2:H3K4me3:H3K9ac	1
cg22421579	1	0	WCGW	1	H3K4me1
cg25648430		1	SCGS		ATAC-seq:DNase-seq:H3K36me3:H3K4me1:H3K4me3
cg02581847		1	SCGW		ATAC-seq:DNase-seq:H3K27ac:H3K36me3:H3K4me1:H3K4me2:H3K4me3	1
cg17158149	1	0	SCGW		ATAC-seq:DNase-seq:H3K27ac:H3K4me1:H3K4me3:H3K79me2	1
cg08580545	1	1	SCGS		ATAC-seq:DNase-seq
cg20382622	1	2	SCGW		H3K27ac:H3K36me3:H3K4me1			ENSG00000198208.11_P*2/6/11:ENSG00000119718.11_P*5/7/10
cg18754695	1	3	SCGS		DNase-seq:H3K27ac:H3K4me1:H3K4me3	1
cg03330088		2	SCGS		DNase-seq:H3K27ac:H3K4me1:H3K4me3	1
cg08213363		3	SCGS		ATAC-seq:DNase-seq:H2AFZ:H3K27ac:H3K36me3:H3K4me1:H3K4me2:H3K4me3:H3K79me2:H3K9ac	1
cg13169954		0	WCGW	1	H3K36me3
cg11951968		1	SCGW		ATAC-seq:DNase-seq:H2AFZ:H3K27ac
cg15122111		0	SCGW		ATAC-seq:DNase-seq:H2AFZ:H3K27ac:H3K4me1:H3K4me2:H3K4me3:H3K9ac	1
cg00534133	1	3	SCGS		ATAC-seq:DNase-seq:H2AFZ:H3K27ac:H3K36me3:H3K4me1:H3K4me2:H3K4me3:H3K9ac	1
cg00932875		0	WCGW	1	ATAC-seq:DNase-seq:H2AFZ:H3K27ac:H3K36me3:H3K4me1:H3K4me2:H3K4me3:H3K9ac	1
cg13683501		0	SCGW		H3K27ac:H3K36me3:H3K4me1:H3K79me2
cg25141008		1	SCGW		H2AFZ:H3K27ac:H3K36me3:H3K4me1:H3K4me2:H3K4me3:H3K9ac
cg08754261		3	WCGW		DNase-seq:H3K27ac:H3K36me3:H3K4me1	1
cg06909300		0	SCGW		ATAC-seq:H2AFZ:H3K4me2
cg06614118	1	2	WCGW		H3K36me3			ENSG00000113303.11_P*1/30/33:ENSG00000243664.1_N*1/16/17:ENSG00000168903.8_N*5/29/32:ENSG00000165810.17_P*2/23/27
cg02706653	1	3	SCGW		DNase-seq:H3K36me3:H3K4me3
cg20908297	1	0	WCGW	1	H3K4me1
cg23430666		2	WCGW		H3K27ac:H3K36me3:H3K4me1:H3K79me2
cg18859211	1	1	WCGW		ATAC-seq:H3K27ac:H3K36me3:H3K4me1:H3K4me3:H3K9ac	1
cg01425807	1	0	SCGS		DNase-seq:H3K27ac:H3K36me3
cg08142099		2	SCGW		H3K27ac:H3K36me3
cg00233877		2	SCGS		NA
cg19047265	1	3	SCGS		DNase-seq:H3K27ac:H3K36me3:H3K4me1:H3K4me3	1
cg11679069	1	1	WCGW		H3K27ac:H3K4me1:H3K4me3
cg16705138	1	1	WCGW		ATAC-seq:H3K27ac:H3K36me3:H3K4me1:H3K4me3	1
cg00830325	1	0	SCGW		H3K27ac:H3K4me3
cg15079981	1	3	SCGS		ATAC-seq:DNase-seq:H2AFZ:H3K27ac:H3K36me3:H3K4me1:H3K4me3:H3K9ac	1
cg02877152	1	1	SCGW		NA
cg09930192	1	3	SCGW		H3K4me1:H3K4me3
cg07897063		1	SCGS		ATAC-seq:DNase-seq:H3K4me2:H3K79me2:H3K9ac
cg00600605		1	SCGS		DNase-seq:H3K27ac:H3K4me1:H3K4me3	1
cg02378663		2	SCGS		H3K27ac:H3K4me3
cg14321941	1	3	SCGS		ATAC-seq:DNase-seq:H3K27ac:H3K36me3:H3K4me1:H3K4me3	1
cg00799033		1	SCGW		NA
cg13512333	1	0	SCGW		H3K27ac:H3K36me3:H3K4me1:H3K4me3
cg07276388	1	0	WCGW	1	DNase-seq
cg18922843		3	SCGS		ATAC-seq:DNase-seq:H3K27ac:H3K4me1:H3K4me3:H3K9ac	1
cg22164284		1	SCGW		H3K27ac:H3K36me3:H3K4me1:H3K4me3
cg27261002	1	2	WCGW		ATAC-seq:H2AFZ:H3K27ac:H3K36me3:H3K4me1:H3K4me2:H3K4me3:H3K9ac	1
cg16448037	1	1	SCGW		ATAC-seq:H3K27ac:H3K36me3:H3K4me1:H3K4me3:H3K79me2	1
cg06046344	1	2	SCGW		DNase-seq
cg23241878	1	1	SCGW		ATAC-seq:H2AFZ:H3K27ac:H3K36me3:H3K4me1:H3K4me2:H3K4me3:H3K9ac	1
cg06653151	1	3	SCGW		NA
cg22121873		1	WCGW		DNase-seq:H3K27ac:H3K36me3
cg02878486	1	3	SCGW		DNase-seq:H3K27ac:H3K36me3:H3K4me3	1
cg16041006		0	SCGS		ATAC-seq:DNase-seq:H2AFZ:H3K27ac:H3K36me3:H3K4me1:H3K4me3:H3K9ac	1
cg02965157	1	0	WCGW	1	H2AFZ:H3K27ac:H3K36me3:H3K4me1:H3K4me3			ENSG00000043514.16_P*2/4/5
cg01341760		2	SCGW		DNase-seq:H2AFZ:H3K27ac:H3K36me3:H3K4me1:H3K4me2:H3K4me3:H3K9ac	1
cg16978130		0	SCGS		H3K27ac:H3K4me1:H3K79me2
cg05483660		0	WCGW	1	H3K27ac:H3K4me1:H3K4me3
cg05885740		3	SCGW		ATAC-seq:H3K36me3
cg11507591	1	2	SCGS		DNase-seq
cg03348845		0	SCGW		DNase-seq:H2AFZ:H3K4me1:H3K4me3
cg07296086		1	WCGW		H2AFZ:H3K27ac:H3K4me1:H3K4me2:H3K4me3
cg14380609	1	3	SCGW		ATAC-seq:DNase-seq:H2AFZ:H3K27ac:H3K36me3:H3K4me1:H3K4me2:H3K4me3:H3K9ac	1
cg02294631		2	SCGW		ATAC-seq:H2AFZ:H3K27ac:H3K9ac	1
cg22788065	1	0	WCGW	1	DNase-seq:H3K4me1
cg10696624		1	SCGW		ATAC-seq:DNase-seq:H2AFZ:H3K27ac:H3K36me3:H3K4me1:H3K4me2:H3K4me3:H3K9ac	1
cg11499681	1	3	SCGW		ATAC-seq:DNase-seq:H3K27ac:H3K36me3:H3K4me1:H3K4me3	1
cg01154046	1	3	SCGS		ATAC-seq:DNase-seq:H2AFZ:H3K27ac:H3K36me3:H3K4me1:H3K4me2:H3K4me3:H3K9ac	1
cg06592170	1	1	SCGS		ATAC-seq:DNase-seq:H2AFZ:H3K27ac:H3K36me3:H3K4me1:H3K4me2:H3K4me3:H3K79me2:H3K9ac	1
cg26928849		0	WCGW	1	ATAC-seq:H3K27ac:H3K4me1:H3K4me3	1
cg03373714	1	1	SCGW		ATAC-seq:DNase-seq:H2AFZ:H3K27ac:H3K4me1:H3K4me2:H3K4me3	1
cg04264560	1	0	SCGS		ATAC-seq:DNase-seq:H2AFZ:H3K27ac:H3K4me1:H3K4me2:H3K4me3:H3K9ac	1		ENSG00000077238.14_N*2/2/3
cg08008810		0	WCGW	1	H3K27ac:H3K36me3:H3K4me1:H3K4me3
cg20054385	1	1	SCGW		H3K27ac
cg22942940	1	1	SCGW		ATAC-seq:DNase-seq:H2AFZ:H3K27ac:H3K36me3:H3K4me1:H3K4me2:H3K4me3:H3K9ac	1
cg14589358		3	SCGW		DNase-seq
cg03652396		0	SCGW		NA
cg26851796	1	3	SCGS		ATAC-seq:DNase-seq:H2AFZ:H3K27ac:H3K36me3:H3K4me1:H3K4me2:H3K4me3:H3K9ac	1
cg19251242	1	1	SCGW		ATAC-seq:H2AFZ:H3K27ac:H3K36me3:H3K4me1:H3K4me2:H3K4me3:H3K9ac	1
cg20535085	1	1	SCGW		ATAC-seq:DNase-seq:H2AFZ:H3K27ac:H3K36me3:H3K4me1:H3K4me2:H3K4me3:H3K9ac	1
cg02660541	1	2	SCGS		DNase-seq:H3K27ac:H3K36me3:H3K4me3	1
cg00813142	1	3	SCGS		NA
cg27125439	1	1	SCGS		NA
cg10626305	1	0	SCGS		NA
cg14647498		1	SCGS		ATAC-seq:H3K27ac
cg16062053		0	WCGW	1	NA
cg02290863		0	WCGW	1	ATAC-seq:DNase-seq
cg14326671	1	2	SCGS		ATAC-seq:DNase-seq:H2AFZ:H3K4me3
cg23732993		1	WCGW		H3K27ac:H3K4me1:H3K4me3
cg09658958		0	SCGW		ATAC-seq:DNase-seq:H2AFZ:H3K27ac:H3K36me3:H3K4me1:H3K4me2:H3K4me3:H3K9ac	1
cg01403058	1	0	SCGS		ATAC-seq:DNase-seq:H3K4me3
cg02263281		0	SCGW		ATAC-seq
cg13585861		0	SCGS		DNase-seq:H3K79me2
cg20006924	1	3	WCGW		H3K4me1:H3K4me3
cg15315096	1	3	WCGW		ATAC-seq:DNase-seq:H2AFZ:H3K27ac:H3K36me3:H3K4me1:H3K4me2:H3K4me3:H3K9ac	1
cg15495966	1	0	WCGW	1	ATAC-seq:DNase-seq:H2AFZ:H3K4me1:H3K4me3
cg05662655	1	0	WCGW	1	DNase-seq:H2AFZ:H3K27ac:H3K4me1:H3K4me3	1
cg17123468		1	WCGW		NA
cg10245879	1	3	SCGS		H3K27ac:H3K36me3:H3K4me1:H3K4me3
cg23803468	1	0	WCGW	1	ATAC-seq:DNase-seq:H2AFZ:H3K27ac:H3K4me1	1
cg02179239	1	1	SCGW		ATAC-seq:DNase-seq:H2AFZ:H3K27ac:H3K36me3:H3K4me1:H3K4me2:H3K4me3:H3K79me2:H3K9ac	1
cg02578855		1	SCGS		ATAC-seq:H3K27ac:H3K36me3
cg23202188		0	SCGW		ATAC-seq:DNase-seq:H2AFZ:H3K27ac:H3K4me1:H3K4me3	1
cg26339180	1	3	SCGW		ATAC-seq:DNase-seq:H2AFZ:H3K27ac:H3K36me3:H3K4me1:H3K4me2:H3K4me3:H3K9ac	1
cg14704270	1	3	SCGW		ATAC-seq:DNase-seq:H2AFZ:H3K27ac:H3K36me3:H3K4me2:H3K4me3:H3K9ac	1
cg11601666	1	1	SCGS		ATAC-seq:DNase-seq:H2AFZ:H3K27ac:H3K36me3:H3K4me1:H3K4me2:H3K4me3:H3K9ac	1
cg22903543		0	SCGW		DNase-seq:H3K27ac:H3K36me3:H3K4me1	1
cg08224717		1	WCGW		H3K4me3
cg17002171		0	SCGW		H3K27ac:H3K36me3:H3K4me1:H3K4me3:H3K79me2
cg15221554		0	WCGW	1	NA
cg10441401	1	0	SCGS		NA
cg16202611		0	SCGW		NA
cg17256240	1	0	SCGS		NA
cg16861959	1	0	SCGS		NA
cg19660720	1	3	SCGS		ATAC-seq:DNase-seq:H2AFZ:H3K27ac:H3K36me3:H3K4me1:H3K4me2:H3K4me3:H3K9ac	1		ENSG00000100058.12_P*6/10/21:ENSG00000272977.1_P*1/2/7
cg05933241		0	SCGW		H3K27ac
cg04590745		0	SCGW		ATAC-seq:H3K27ac:H3K36me3:H3K4me1:H3K4me2:H3K4me3:H3K9ac	1
cg11266682	1	3	SCGW		ATAC-seq:H2AFZ:H3K27ac:H3K36me3:H3K4me1:H3K4me2:H3K4me3:H3K9ac	1		ENSG00000109667.12_P*6/8/20
cg17799196		2	SCGW		NA
cg02784513		1	SCGW		ATAC-seq:DNase-seq:H3K27ac:H3K36me3:H3K4me1:H3K4me2:H3K4me3:H3K79me2:H3K9ac	1
cg12886676	1	3	SCGW		ATAC-seq:DNase-seq:H2AFZ:H3K27ac:H3K36me3:H3K4me1:H3K4me2:H3K4me3:H3K79me2:H3K9ac	1
cg22518127	1	3	SCGW		ATAC-seq:DNase-seq:H2AFZ:H3K27ac:H3K36me3:H3K4me1:H3K4me2:H3K4me3:H3K9ac	1
cg08602218	1	0	SCGW		H3K27ac
cg26006254	1	0	WCGW	1	DNase-seq:H2AFZ:H3K27ac:H3K4me1:H3K4me2:H3K4me3	1
cg08789079		3	SCGW		ATAC-seq:DNase-seq:H3K27ac:H3K36me3:H3K4me1:H3K4me3:H3K79me2	1
cg01377899		0	WCGW	1	DNase-seq:H3K36me3
cg03267419	1	1	SCGW		H3K4me3
cg02298703		2	WCGW		ATAC-seq:H2AFZ:H3K27ac:H3K4me1:H3K4me3	1
cg07326812		0	SCGW		H2AFZ:H3K27ac:H3K4me1
cg13258539		0	WCGW	1	NA
cg05818167		0	SCGW		ATAC-seq:H3K27ac:H3K4me1:H3K9ac	1
cg19015080		0	WCGW	1	H3K36me3
cg10149600		3	SCGS		ATAC-seq:DNase-seq:H2AFZ:H3K27ac:H3K36me3:H3K4me1:H3K4me3:H3K9ac	1
cg18573338	1	3	SCGW		H3K27ac:H3K36me3:H3K4me1:H3K4me3:H3K9ac
cg22064182	1	0	WCGW	1	H3K27ac:H3K36me3:H3K4me1:H3K4me2:H3K4me3:H3K79me2
cg21603676		3	SCGW		ATAC-seq:DNase-seq:H2AFZ:H3K27ac:H3K36me3:H3K4me1:H3K4me3:H3K79me2:H3K9ac	1
cg08906898	1	3	WCGW		DNase-seq:H3K27ac:H3K36me3:H3K4me1:H3K4me3:H3K79me2	1
cg11550340		1	SCGW		ATAC-seq:H3K27ac:H3K4me1	1
cg25237204		2	SCGS		H3K27ac:H3K36me3:H3K79me2
cg00187053		0	WCGW	1	H3K36me3
cg03732638	1	0	SCGW		ATAC-seq:DNase-seq:H3K4me1:H3K4me3			ENSG00000224769.1_P*6/15/61:ENSG00000229178.1_P*6/7/29:ENSG00000215837.7_P*7/12/63:ENSG00000283426.1_P*4/25/74:ENSG00000185485.14_P*5/14/46
cg17585356	1	3	SCGW		H3K27ac:H3K36me3:H3K4me1:H3K4me3
cg01503938	1	3	SCGW		ATAC-seq:DNase-seq:H3K36me3
cg13466600		0	SCGS		NA
cg26245070		2	SCGW		H2AFZ:H3K27ac:H3K36me3:H3K4me1
cg00893488	1	2	SCGW		DNase-seq
cg01063003		3	WCGW		DNase-seq:H3K27ac:H3K36me3:H3K4me1:H3K4me3	1
cg10046127	1	3	WCGW		ATAC-seq:DNase-seq:H2AFZ:H3K27ac:H3K36me3:H3K4me1:H3K4me2:H3K4me3:H3K9ac	1
cg13695078		0	SCGW		H3K27ac:H3K36me3:H3K4me1
cg06030290		0	WCGW	1	ATAC-seq:DNase-seq:H3K27ac
cg15501942	1	0	SCGW		DNase-seq:H3K27ac:H3K36me3:H3K4me1:H3K4me2:H3K4me3:H3K79me2:H3K9ac	1
cg01576705		1	WCGW		H3K27ac:H3K36me3:H3K4me1:H3K4me3
cg25040896		0	WCGW	1	H3K27ac:H3K36me3:H3K4me1
cg10721866		0	SCGW		ATAC-seq:DNase-seq:H3K27ac:H3K36me3:H3K4me1:H3K4me3	1
cg21997130	1	3	SCGS		ATAC-seq:DNase-seq:H3K27ac:H3K36me3
cg07607583	1	0	SCGW		ATAC-seq:H2AFZ:H3K27ac:H3K36me3:H3K4me1:H3K4me2:H3K4me3:H3K9ac	1
cg11170153		1	SCGW		NA
cg12048425	1	2	SCGW		ATAC-seq:DNase-seq:H3K27ac:H3K36me3:H3K4me1:H3K4me2:H3K4me3:H3K79me2:H3K9ac	1
cg17431659		0	SCGW		H3K36me3
cg13351009		0	SCGW		NA
cg24775773	1	0	SCGS		DNase-seq:H3K27ac
cg16411160	1	1	WCGW		H3K27ac:H3K36me3:H3K4me1:H3K4me2:H3K4me3:H3K79me2
cg16607777		2	WCGW		H3K27ac:H3K4me3
cg05804872	1	3	SCGS		DNase-seq:H3K36me3:H3K4me3
cg01152488	1	1	WCGW		ATAC-seq:DNase-seq
cg05150993		0	SCGW		ATAC-seq:DNase-seq:H2AFZ:H3K27ac:H3K4me1:H3K4me2:H3K4me3:H3K9ac	1
cg26740481	1	0	SCGS		H3K4me1:H3K4me3
cg17276120		1	WCGW		H3K27ac:H3K36me3:H3K4me1
cg24364343		1	SCGS		ATAC-seq:DNase-seq:H2AFZ:H3K27ac:H3K36me3:H3K4me1:H3K4me2:H3K4me3:H3K79me2:H3K9ac	1
cg09498908		3	SCGS		ATAC-seq:DNase-seq:H2AFZ:H3K27ac:H3K36me3:H3K4me1:H3K4me2:H3K4me3:H3K9ac	1
cg15993281	1	1	SCGS		NA
cg19581221		0	SCGS		ATAC-seq:DNase-seq:H3K27ac:H3K36me3:H3K4me1:H3K4me2:H3K4me3:H3K79me2	1
cg24491774		1	SCGS		ATAC-seq:DNase-seq:H2AFZ:H3K27ac:H3K36me3:H3K4me1:H3K4me2:H3K4me3:H3K9ac	1
cg22055918		0	SCGW		NA
cg03718411	1	1	WCGW		H3K27ac
cg05887493		1	SCGS		ATAC-seq:DNase-seq:H2AFZ:H3K27ac:H3K36me3:H3K4me1:H3K4me3:H3K9ac	1
cg13601309	1	1	SCGW		H3K27ac:H3K36me3:H3K4me1:H3K4me3:H3K79me2:H3K9ac			ENSG00000274828.1_N*6/8/15
cg05745950		0	SCGW		NA
cg24962108		1	SCGW		NA
cg23323108		2	WCGW		H3K27ac:H3K36me3:H3K4me1:H3K4me2:H3K4me3:H3K79me2:H3K9ac
cg25682112		3	SCGS		ATAC-seq:DNase-seq:H3K27ac:H3K36me3:H3K4me1:H3K4me3	1
cg23582967	1	2	SCGW		DNase-seq:H3K27ac
cg18292230		3	SCGS		ATAC-seq:DNase-seq:H2AFZ:H3K27ac:H3K36me3:H3K4me1:H3K9ac	1
cg10987774	1	0	SCGS		H3K27ac:H3K4me1:H3K4me3:H3K79me2:H3K9ac
cg23707521		0	SCGS		NA
cg14799482		0	WCGW	1	ATAC-seq:DNase-seq:H2AFZ:H3K27ac:H3K36me3:H3K4me1:H3K4me2:H3K4me3:H3K9ac	1
cg24493004	1	3	WCGW		ATAC-seq
cg24482879		0	SCGW		H3K27ac:H3K36me3:H3K4me1
cg23017722		2	SCGS		ATAC-seq:DNase-seq:H2AFZ:H3K4me3
cg08216099	1	0	SCGW		ATAC-seq:DNase-seq			ENSG00000130508.11_N*8/25/38
cg23327859	1	1	WCGW		DNase-seq:H2AFZ:H3K27ac:H3K36me3:H3K4me1:H3K4me2:H3K4me3:H3K9ac	1
cg11448030	1	3	SCGW		H3K27ac:H3K4me3
cg27068707	1	0	SCGS		ATAC-seq:H3K27ac:H3K36me3:H3K4me1	1
cg10385395	1	3	SCGS		ATAC-seq:DNase-seq:H3K27ac:H3K36me3:H3K4me1:H3K4me3:H3K79me2:H3K9ac	1		ENSG00000274922.1_N*5/8/13
cg04813832		3	SCGS		DNase-seq:H3K27ac:H3K36me3:H3K4me1:H3K4me3	1
cg02665816		0	SCGW		NA
cg25772735		0	WCGW	1	NA
cg08151264		0	SCGW		ATAC-seq:H3K27ac:H3K36me3:H3K4me1:H3K4me3	1
cg11673687	1	1	SCGS		ATAC-seq:DNase-seq:H2AFZ:H3K27ac:H3K36me3:H3K4me1:H3K4me3:H3K9ac	1
cg27304417		0	SCGS		ATAC-seq:H2AFZ:H3K27ac:H3K4me1:H3K4me3	1
cg12838061	1	3	SCGW		ATAC-seq:H3K27ac:H3K4me1:H3K4me3	1
cg12693959	1	0	SCGW		DNase-seq
cg08488229		1	SCGW		ATAC-seq:H2AFZ:H3K27ac:H3K36me3:H3K4me1:H3K4me2:H3K4me3:H3K79me2:H3K9ac	1
cg24507638		0	WCGW	1	H3K36me3
cg11747695	1	3	SCGW		ATAC-seq:H3K4me1
cg01030629		1	SCGW		ATAC-seq:H3K27ac:H3K36me3:H3K4me1:H3K4me3	1
cg12487076		0	WCGW	1	H3K27ac:H3K36me3:H3K4me3
cg24943401		0	SCGW		H3K27ac:H3K36me3:H3K4me1:H3K4me2:H3K4me3:H3K79me2
cg21533271		3	SCGW		NA
cg24637425		0	SCGW		ATAC-seq:DNase-seq:H3K27ac:H3K36me3:H3K4me1	1
cg13259118	1	3	WCGW		ATAC-seq:DNase-seq:H2AFZ:H3K27ac:H3K36me3:H3K4me1:H3K4me2:H3K4me3:H3K9ac	1
cg03228760	1	2	SCGS		DNase-seq:H3K27ac:H3K36me3:H3K4me1	1
cg01772945	1	0	SCGW		NA
cg00950086	1	3	SCGW		DNase-seq
cg03123759	1	1	SCGW		ATAC-seq:DNase-seq:H2AFZ:H3K27ac:H3K36me3:H3K4me1:H3K4me3:H3K9ac	1
cg03751883		1	SCGW		H3K36me3:H3K4me1:H3K4me3
cg05870600		3	SCGW		ATAC-seq:DNase-seq:H2AFZ:H3K27ac:H3K36me3:H3K4me1:H3K4me2:H3K4me3:H3K9ac	1
cg03615849	1	0	SCGW		H3K27ac:H3K36me3
cg11664931		0	SCGW		ATAC-seq:DNase-seq:H3K27ac:H3K36me3:H3K4me1:H3K4me2:H3K4me3:H3K79me2:H3K9ac	1
cg16478733	1	3	SCGS		ATAC-seq:DNase-seq:H2AFZ:H3K27ac:H3K36me3:H3K4me1:H3K4me2:H3K4me3:H3K79me2:H3K9ac	1
cg02819464		1	WCGW		ATAC-seq:DNase-seq:H3K27ac:H3K36me3:H3K4me1:H3K4me3:H3K79me2	1
cg08996808		0	SCGW		H3K27ac:H3K36me3:H3K4me1:H3K79me2
cg03598159	1	3	SCGW		ATAC-seq:DNase-seq:H3K27ac:H3K36me3:H3K4me1:H3K4me3:H3K9ac	1
cg09062288	1	0	SCGS		DNase-seq:H2AFZ:H3K27ac:H3K36me3:H3K4me1:H3K4me3	1
cg25441200	1	3	WCGW		ATAC-seq:DNase-seq:H2AFZ:H3K27ac:H3K36me3:H3K4me1:H3K4me2:H3K4me3:H3K9ac	1
cg25992382	1	0	WCGW	1	ATAC-seq:DNase-seq:H3K27ac:H3K36me3:H3K4me1:H3K4me3:H3K9ac	1
cg02136786		0	SCGW		ATAC-seq:DNase-seq:H3K27ac:H3K36me3:H3K4me1:H3K4me3:H3K79me2:H3K9ac	1
cg00955249		0	SCGS		ATAC-seq:DNase-seq:H2AFZ:H3K27ac:H3K36me3:H3K4me1:H3K4me2:H3K4me3	1
cg11001216	1	3	SCGW		ATAC-seq:DNase-seq:H2AFZ:H3K27ac:H3K36me3:H3K4me1:H3K4me2:H3K4me3:H3K9ac	1
cg10665050		2	WCGW		DNase-seq:H3K27ac:H3K36me3:H3K4me1:H3K4me3	1
cg08220614	1	1	WCGW		NA			ENSG00000142408.4_P*1/9/14
cg22103831	1	0	WCGW	1	NA
cg11834565		2	SCGW		DNase-seq
cg06840659	1	3	WCGW		ATAC-seq:DNase-seq:H2AFZ:H3K27ac:H3K36me3:H3K4me1:H3K4me2:H3K4me3:H3K79me2:H3K9ac	1
cg14580115		1	WCGW		NA
cg13881108	1	3	SCGW		H3K27ac
cg16489259	1	2	SCGW		ATAC-seq:DNase-seq:H2AFZ:H3K27ac:H3K4me1:H3K4me3	1
cg02367850	1	3	SCGS		ATAC-seq:H2AFZ:H3K27ac:H3K36me3:H3K4me1:H3K4me2:H3K4me3:H3K9ac	1
cg18400845	1	3	SCGS		ATAC-seq:DNase-seq:H2AFZ:H3K27ac:H3K36me3:H3K4me1:H3K4me3	1
cg25176357		0	WCGW	1	DNase-seq:H3K27ac:H3K4me1	1
cg19686522		1	SCGW		H3K27ac:H3K36me3:H3K4me1:H3K4me3
cg01331734		1	SCGS		ATAC-seq:DNase-seq:H3K27ac:H3K36me3:H3K4me1:H3K4me3	1
cg02258852		0	SCGW		ATAC-seq:DNase-seq:H3K27ac:H3K36me3:H3K4me1:H3K4me3	1
cg06603828	1	2	SCGW		ATAC-seq:DNase-seq:H2AFZ:H3K27ac:H3K36me3:H3K4me1:H3K4me3:H3K9ac	1
cg21930583		2	SCGS		ATAC-seq:DNase-seq:H2AFZ:H3K27ac:H3K36me3:H3K4me1:H3K4me2:H3K4me3:H3K9ac	1
cg07318110	1	3	SCGS		ATAC-seq:DNase-seq:H2AFZ:H3K27ac:H3K36me3:H3K4me1:H3K4me2:H3K4me3:H3K9ac	1
cg23167627		0	SCGW		H3K4me1
cg25049316		0	SCGW		H3K36me3
cg13494042		0	SCGW		ATAC-seq:DNase-seq:H3K27ac:H3K4me1:H3K9ac	1
cg09175674		1	SCGW		H3K27ac:H3K4me1:H3K4me3
cg26830401		0	WCGW	1	H3K27ac:H3K36me3:H3K4me1:H3K9ac
cg08691567	1	3	SCGS		ATAC-seq:DNase-seq:H2AFZ:H3K27ac:H3K4me1:H3K4me3:H3K9ac	1
cg05313647		1	WCGW		NA
cg22323120	1	1	SCGS		NA
cg11064678	1	2	SCGW		H3K36me3:H3K4me3
cg12989342	1	2	SCGW		NA
cg00675891	1	3	SCGW		NA
cg15231942	1	2	SCGS		ATAC-seq:DNase-seq:H3K27ac:H3K36me3:H3K4me1:H3K4me3	1		ENSG00000197766.7_N*1/16/23:ENSG00000175221.15_N*3/5/11
cg22314070		0	WCGW	1	NA
cg15875607	1	3	SCGW		DNase-seq:H3K27ac
cg24270710	1	3	WCGW		DNase-seq
cg11326166	1	0	SCGS		NA
cg06097320	1	3	SCGS		ATAC-seq:DNase-seq:H2AFZ:H3K27ac:H3K36me3:H3K4me1:H3K4me2:H3K4me3:H3K9ac	1
cg12428989		0	SCGW		H2AFZ:H3K27ac:H3K4me1:H3K4me3
cg12536747	1	1	SCGS		H3K27ac:H3K36me3:H3K4me1
cg09928027	1	3	SCGW		H3K36me3:H3K9ac
cg23760340		3	SCGS		ATAC-seq:DNase-seq:H2AFZ:H3K4me3:H3K9ac	1
cg04837997		1	SCGW		ATAC-seq:DNase-seq:H2AFZ:H3K27ac:H3K36me3:H3K4me1:H3K4me2:H3K4me3:H3K9ac	1
cg13392293	1	3	WCGW		ATAC-seq:DNase-seq:H2AFZ:H3K27ac:H3K36me3:H3K4me1:H3K4me2:H3K4me3:H3K79me2:H3K9ac	1
cg17937726	1	2	SCGW		ATAC-seq
cg03237316	1	3	SCGS		ATAC-seq:DNase-seq:H3K27ac:H3K36me3:H3K4me1:H3K4me3	1
cg19397693		0	SCGW		ATAC-seq:DNase-seq:H3K27ac:H3K36me3:H3K4me1:H3K4me2:H3K4me3	1
cg05570109	1	3	SCGW		NA
cg06900938	1	1	SCGS		ATAC-seq:DNase-seq:H2AFZ:H3K27ac:H3K36me3:H3K4me1:H3K4me2:H3K4me3:H3K9ac	1
cg00643381		0	WCGW	1	DNase-seq:H3K27ac
cg11172565		0	SCGS		ATAC-seq:DNase-seq:H3K27ac:H3K36me3:H3K4me1:H3K4me2:H3K4me3:H3K79me2:H3K9ac	1
cg02190088		0	WCGW	1	ATAC-seq:H2AFZ:H3K27ac:H3K36me3:H3K4me1	1
cg26741385	1	3	SCGW		ATAC-seq:DNase-seq:H2AFZ:H3K27ac:H3K36me3:H3K4me1:H3K4me2:H3K4me3:H3K9ac	1
cg09332309	1	3	SCGS		ATAC-seq:DNase-seq:H2AFZ:H3K27ac:H3K36me3:H3K4me1:H3K4me2:H3K4me3:H3K9ac	1
cg08143605		1	WCGW		DNase-seq:H3K27ac:H3K36me3:H3K4me1	1
cg03092825	1	0	SCGS		H2AFZ:H3K27ac:H3K4me1
cg22749535		0	SCGS		H3K27ac
cg24376484		2	SCGW		ATAC-seq:DNase-seq:H2AFZ
cg23458341	1	2	WCGW		H3K4me1:H3K4me3
cg25432702		0	SCGW		H3K27ac:H3K36me3
cg17341110		0	SCGS		DNase-seq:H3K27ac:H3K36me3:H3K4me1:H3K4me2:H3K4me3	1
cg06102764		2	SCGW		NA
cg25384473	1	1	SCGW		H3K36me3:H3K4me1:H3K4me3
cg13086593		0	WCGW	1	ATAC-seq:H2AFZ:H3K27ac:H3K36me3:H3K4me1:H3K4me2:H3K4me3:H3K9ac	1
cg01867142		3	SCGW		ATAC-seq:DNase-seq:H2AFZ:H3K27ac:H3K36me3:H3K4me1:H3K4me2:H3K4me3:H3K9ac	1
cg18443229	1	3	SCGS		ATAC-seq:DNase-seq:H2AFZ:H3K27ac:H3K36me3:H3K4me1:H3K4me2:H3K4me3:H3K9ac	1
cg04711526	1	0	WCGW	1	H3K27ac:H3K36me3:H3K4me1:H3K4me3
cg20287119	1	3	WCGW		H3K27ac:H3K36me3:H3K4me3
cg13393793	1	3	SCGS		H3K27ac:H3K36me3:H3K4me1:H3K79me2
cg22803989	1	1	SCGW		NA
cg23813411		0	WCGW	1	H3K27ac:H3K36me3:H3K4me1
cg03327164	1	3	SCGW		ATAC-seq:DNase-seq:H2AFZ:H3K27ac:H3K36me3:H3K4me1:H3K4me2:H3K4me3:H3K9ac	1
cg26819103		0	WCGW	1	ATAC-seq:H3K36me3:H3K4me1:H3K79me2
cg02638459		0	SCGW		ATAC-seq:H3K27ac:H3K4me1:H3K4me2:H3K4me3	1
cg26266117		2	SCGW		ATAC-seq:DNase-seq:H3K27ac:H3K36me3:H3K4me1:H3K4me3	1
cg02837536	1	3	SCGW		H3K27ac:H3K4me1:H3K4me3
cg19419926		1	SCGW		DNase-seq:H3K4me1
cg19801883		0	SCGW		H3K27ac:H3K4me1:H3K4me3
cg07533511	1	0	SCGW		H3K36me3:H3K4me1:H3K79me2
cg25220320	1	2	WCGW		H3K4me2
cg21499429		1	SCGW		DNase-seq:H2AFZ:H3K27ac:H3K4me1:H3K9ac	1
cg22629626		0	WCGW	1	DNase-seq:H3K27ac:H3K36me3:H3K4me1:H3K4me2:H3K4me3:H3K79me2:H3K9ac	1
cg11854227	1	3	WCGW		ATAC-seq:DNase-seq:H2AFZ:H3K27ac:H3K36me3:H3K4me1:H3K4me2:H3K4me3:H3K9ac	1
cg22913127	1	0	WCGW	1	H2AFZ:H3K27ac:H3K36me3:H3K4me1:H3K4me2:H3K4me3:H3K9ac
cg21282663	1	2	SCGW		H2AFZ:H3K27ac:H3K36me3:H3K4me1:H3K4me2:H3K4me3:H3K9ac
cg09754843		0	SCGW		H3K27ac:H3K36me3:H3K4me1:H3K4me2:H3K4me3:H3K79me2:H3K9ac
cg03455408	1	3	SCGW		H3K27ac:H3K36me3:H3K4me3
cg05792856	1	3	SCGS		ATAC-seq:DNase-seq:H3K27ac:H3K36me3:H3K4me1:H3K4me3	1
cg22619759	1	3	SCGW		ATAC-seq:DNase-seq:H2AFZ:H3K27ac:H3K36me3:H3K4me1:H3K4me2:H3K4me3:H3K9ac	1
cg11244924		3	SCGS		ATAC-seq:DNase-seq:H2AFZ:H3K27ac:H3K4me1	1
cg12349027		1	SCGW		H2AFZ:H3K36me3:H3K4me1:H3K4me3
cg16767870	1	0	SCGW		NA
cg20882134		2	SCGW		ATAC-seq:DNase-seq:H3K27ac:H3K36me3:H3K4me1:H3K4me3:H3K79me2	1
cg22272888	1	1	SCGS		H3K27ac
cg08159995		3	SCGS		ATAC-seq:DNase-seq:H2AFZ:H3K27ac:H3K36me3:H3K4me1:H3K4me2:H3K4me3:H3K9ac	1
cg27301885	1	1	WCGW		ATAC-seq:DNase-seq:H2AFZ:H3K27ac:H3K36me3:H3K4me1:H3K4me2:H3K4me3:H3K9ac	1
cg23852501		0	SCGW		H3K27ac:H3K4me1:H3K79me2
cg18784506	1	0	WCGW	1	ATAC-seq:DNase-seq:H2AFZ:H3K27ac:H3K36me3:H3K4me1:H3K4me2:H3K4me3:H3K9ac	1
cg01597685	1	3	SCGW		H3K27ac
cg01024480		0	SCGS		H3K27ac:H3K36me3:H3K4me1:H3K4me3:H3K9ac
cg22343215		0	SCGW		ATAC-seq:DNase-seq
cg08539737	1	2	SCGS		H3K4me1
cg16100435		0	SCGW		H3K4me1
cg14459716	1	1	SCGS		H3K27ac:H3K36me3:H3K4me1
cg15647293		3	SCGS		ATAC-seq:DNase-seq:H3K36me3:H3K4me1:H3K4me3
cg06331899	1	3	SCGS		NA
cg09251317	1	0	SCGW		ATAC-seq:DNase-seq:H3K27ac:H3K4me1:H3K4me3:H3K9ac	1
cg26811150		2	SCGS		ATAC-seq:DNase-seq:H3K27ac:H3K36me3:H3K4me1:H3K4me3	1
cg06767142	1	3	SCGS		H3K27ac
cg20715779		0	WCGW	1	H3K27ac:H3K36me3:H3K4me1
cg21621104	1	3	SCGS		ATAC-seq:H3K27ac:H3K36me3:H3K4me1:H3K79me2	1
cg17296753	1	0	SCGS		NA
cg00661777	1	0	SCGW		ATAC-seq:DNase-seq:H2AFZ:H3K27ac:H3K36me3:H3K4me1:H3K4me2:H3K4me3:H3K79me2:H3K9ac	1
cg22667666		2	SCGW		ATAC-seq:DNase-seq:H2AFZ:H3K27ac:H3K36me3:H3K4me1:H3K4me2:H3K4me3:H3K79me2:H3K9ac	1
cg07939196		0	WCGW	1	ATAC-seq:DNase-seq:H3K27ac:H3K36me3:H3K4me1:H3K4me3:H3K79me2	1
cg14497841	1	0	SCGW		H3K27ac:H3K36me3
cg10966876	1	3	SCGW		DNase-seq:H3K4me1:H3K4me3
cg19063972	1	3	SCGW		ATAC-seq:DNase-seq:H3K27ac:H3K4me1:H3K4me2:H3K4me3	1
cg26862836		1	SCGW		DNase-seq:H3K27ac:H3K36me3:H3K4me3	1
cg17405234	1	3	WCGW		ATAC-seq:DNase-seq:H2AFZ:H3K27ac:H3K36me3:H3K4me1:H3K4me2:H3K4me3:H3K9ac	1		ENSG00000185477.5_N*3/3/4
cg06107159	1	3	SCGW		ATAC-seq:DNase-seq:H3K27ac:H3K36me3:H3K4me1:H3K4me3:H3K9ac	1
cg04770660	1	1	SCGW		H3K27ac:H3K36me3:H3K4me1:H3K4me3:H3K9ac			ENSG00000204228.4_N*4/8/22
cg11136341	1	1	SCGS		ATAC-seq:DNase-seq:H3K27ac:H3K36me3:H3K4me1:H3K4me3	1
cg23363832	1	3	WCGW		H3K27ac:H3K36me3:H3K4me1:H3K4me3
cg01291202		0	SCGW		H3K36me3
cg01783309		0	SCGS		ATAC-seq:DNase-seq:H3K27ac:H3K36me3:H3K4me1:H3K4me2:H3K4me3:H3K79me2:H3K9ac	1
cg06312785	1	3	SCGS		ATAC-seq:DNase-seq:H2AFZ:H3K27ac:H3K36me3:H3K4me1:H3K4me2:H3K4me3:H3K9ac	1
cg12909005	1	2	SCGS		ATAC-seq:DNase-seq:H2AFZ:H3K27ac:H3K36me3:H3K4me1:H3K4me2:H3K4me3:H3K79me2:H3K9ac	1
cg05006432	1	1	WCGW		H2AFZ:H3K27ac:H3K36me3
cg25779690		0	WCGW	1	H3K27ac:H3K36me3
cg04902930	1	3	SCGW		DNase-seq:H3K27ac:H3K36me3
cg18537617	1	1	SCGW		ATAC-seq:DNase-seq:H3K27ac:H3K36me3:H3K4me1	1
cg16754853		0	SCGW		H3K27ac:H3K36me3:H3K9ac
cg02993280	1	3	SCGS		ATAC-seq:DNase-seq:H2AFZ:H3K27ac:H3K36me3:H3K4me1:H3K4me2:H3K4me3:H3K79me2:H3K9ac	1
cg19761679	1	3	SCGS		ATAC-seq:DNase-seq:H2AFZ:H3K27ac:H3K4me1:H3K4me3:H3K9ac	1
cg00473851		0	SCGW		ATAC-seq:DNase-seq:H3K27ac:H3K36me3:H3K4me1:H3K4me3:H3K9ac	1
cg10548624		3	SCGW		ATAC-seq:DNase-seq:H3K27ac:H3K36me3:H3K4me1:H3K4me3	1
cg21911064	1	3	WCGW		ATAC-seq:H3K27ac:H3K36me3
cg20493633		0	WCGW	1	DNase-seq:H3K27ac:H3K36me3:H3K4me1:H3K4me3:H3K79me2	1
cg00043405		0	SCGW		DNase-seq:H3K27ac:H3K36me3:H3K4me1:H3K4me3:H3K9ac	1
cg17503711		1	SCGW		ATAC-seq:DNase-seq:H3K27ac:H3K36me3:H3K4me1	1
cg09714615	1	3	SCGS		ATAC-seq:H3K36me3:H3K4me1:H3K4me3
cg24309788		0	SCGW		ATAC-seq:DNase-seq:H3K27ac:H3K36me3:H3K4me1:H3K4me3	1
cg12432846	1	3	SCGW		ATAC-seq:DNase-seq:H2AFZ:H3K27ac:H3K36me3:H3K4me2:H3K4me3:H3K79me2:H3K9ac	1
cg16071696		3	SCGS		ATAC-seq:DNase-seq:H3K4me2:H3K4me3
cg06155606	1	3	SCGS		ATAC-seq:DNase-seq:H2AFZ:H3K27ac:H3K36me3:H3K4me1:H3K4me2:H3K4me3:H3K9ac	1
cg24716167	1	3	WCGW		H3K27ac:H3K36me3
cg01826124		0	WCGW	1	ATAC-seq:H3K27ac:H3K4me1:H3K4me3	1
cg00583149		0	WCGW	1	DNase-seq:H3K27ac:H3K4me1:H3K4me3	1
cg05727180	1	3	SCGW		H3K27ac:H3K36me3:H3K4me1:H3K4me3
cg17380661	1	3	SCGW		ATAC-seq:DNase-seq:H3K27ac:H3K4me1:H3K4me3:H3K9ac	1
cg24699895	1	3	SCGS		ATAC-seq:DNase-seq:H3K27ac:H3K36me3:H3K4me1:H3K4me3:H3K79me2:H3K9ac	1		ENSG00000156515.23_N*1/1/1
cg01708617		0	SCGS		NA
cg19412900	1	3	SCGS		DNase-seq:H3K27ac:H3K36me3:H3K4me1:H3K4me3	1
cg04556418	1	2	SCGW		H3K27ac:H3K36me3:H3K4me1:H3K4me2:H3K4me3:H3K79me2:H3K9ac
cg13422054		1	SCGW		H3K27ac:H3K36me3:H3K4me1:H3K4me3
cg05611199	1	3	SCGS		ATAC-seq:DNase-seq:H2AFZ:H3K27ac:H3K36me3:H3K4me1:H3K4me2:H3K4me3:H3K79me2:H3K9ac	1
cg09561417	1	0	SCGS		DNase-seq:H3K27ac:H3K36me3:H3K4me1:H3K4me2:H3K4me3:H3K79me2	1
cg26828535		0	SCGS		H3K27ac:H3K36me3
cg20486658		2	WCGW		H3K27ac:H3K36me3
cg20319634	1	3	SCGW		NA
cg10095950		0	WCGW	1	ATAC-seq:H2AFZ:H3K27ac:H3K4me1:H3K4me3	1
cg26567216		0	SCGW		ATAC-seq:DNase-seq:H3K27ac:H3K36me3:H3K4me1:H3K4me2:H3K4me3:H3K79me2:H3K9ac	1
cg10013287	1	3	SCGW		NA
cg19730887	1	0	WCGW	1	H3K27ac:H3K36me3:H3K4me1:H3K4me3:H3K79me2
cg11680908	1	0	SCGW		NA
cg27201775	1	3	SCGW		H3K27ac:H3K36me3:H3K4me1:H3K4me3:H3K9ac
cg14053595	1	3	SCGS		DNase-seq
cg17779571		2	WCGW		DNase-seq:H3K27ac
cg18927032		0	SCGS		NA
cg01034287	1	3	SCGW		DNase-seq:H3K4me1
cg13732643		0	WCGW	1	H3K36me3
cg15730281		0	SCGW		DNase-seq:H2AFZ:H3K27ac:H3K36me3:H3K4me1	1
cg07586819	1	3	SCGS		ATAC-seq:DNase-seq:H3K27ac:H3K36me3:H3K4me1:H3K4me2:H3K4me3:H3K9ac	1
cg01220572		0	SCGW		H3K27ac:H3K4me1
cg15622493		0	WCGW	1	NA
cg03838327		2	SCGS		ATAC-seq:DNase-seq:H2AFZ
cg07896713		0	WCGW	1	H2AFZ:H3K27ac:H3K4me1:H3K4me2:H3K4me3
cg20827880		0	SCGW		H3K27ac:H3K36me3:H3K4me1:H3K4me2:H3K4me3:H3K79me2:H3K9ac
cg22361435	1	1	SCGW		NA
cg22159483	1	3	SCGW		ATAC-seq:DNase-seq:H2AFZ:H3K27ac:H3K36me3:H3K4me1:H3K4me3:H3K9ac	1
cg07656343		1	WCGW		H3K27ac:H3K36me3:H3K4me1:H3K79me2
cg16134098		1	WCGW		H3K36me3:H3K79me2
cg03447975		0	SCGS		H3K27ac:H3K36me3
cg00372890		2	SCGW		DNase-seq:H3K4me3
cg06759812		0	SCGW		H3K27ac
cg22891390		0	WCGW	1	DNase-seq
cg09964579		2	SCGW		ATAC-seq:DNase-seq:H3K27ac:H3K36me3:H3K4me1:H3K9ac	1
cg02498334		1	SCGS		NA
cg03595428	1	3	SCGW		NA
cg21847442		0	WCGW	1	ATAC-seq:DNase-seq:H2AFZ:H3K27ac:H3K4me1:H3K4me2:H3K4me3	1
cg14554423		0	WCGW	1	DNase-seq:H3K4me1
cg11984586		1	WCGW		H3K27ac:H3K36me3:H3K4me1:H3K79me2
cg13467399	1	3	SCGW		ATAC-seq:DNase-seq:H2AFZ:H3K27ac:H3K36me3:H3K4me1:H3K4me2:H3K4me3:H3K9ac	1
cg05246433		0	SCGS		H3K27ac:H3K36me3:H3K4me1:H3K4me3:H3K79me2
cg14275235	1	1	SCGW		DNase-seq:H3K27ac:H3K36me3:H3K4me1:H3K4me3	1
cg26836577	1	3	WCGW		ATAC-seq:DNase-seq:H3K27ac:H3K36me3:H3K4me1:H3K4me3:H3K9ac	1
cg26055210	1	1	SCGS		ATAC-seq:DNase-seq:H2AFZ:H3K27ac:H3K36me3:H3K4me1:H3K4me2:H3K4me3:H3K9ac	1
cg15560801	1	0	SCGW		ATAC-seq:H3K27ac
cg24034966	1	3	SCGS		ATAC-seq:DNase-seq:H2AFZ:H3K27ac:H3K36me3:H3K4me1:H3K4me3:H3K9ac	1
cg02622205	1	3	SCGW		ATAC-seq:DNase-seq:H2AFZ:H3K27ac:H3K36me3:H3K4me1:H3K4me2:H3K4me3:H3K79me2:H3K9ac	1
cg06350161	1	3	SCGW		ATAC-seq:DNase-seq:H2AFZ:H3K27ac:H3K36me3:H3K4me1:H3K4me2:H3K4me3:H3K79me2:H3K9ac	1
cg16940606		3	WCGW		H3K27ac
cg14201956	1	3	SCGS		ATAC-seq:DNase-seq:H2AFZ:H3K27ac:H3K36me3:H3K4me1:H3K4me2:H3K4me3:H3K9ac	1
cg14692151	1	2	SCGW		DNase-seq:H3K27ac:H3K36me3:H3K4me1:H3K4me3:H3K79me2	1
cg25502047		2	WCGW		ATAC-seq:DNase-seq:H3K27ac
cg07437919	1	2	WCGW		H3K27ac:H3K36me3:H3K4me1
cg11553575		0	SCGW		NA
cg11657535	1	0	SCGW		DNase-seq:H3K27ac:H3K36me3:H3K4me1:H3K79me2	1
cg14093125	1	2	SCGW		ATAC-seq:DNase-seq:H2AFZ:H3K27ac:H3K36me3:H3K4me1:H3K4me2:H3K4me3:H3K9ac	1
cg09881865		3	SCGS		ATAC-seq:DNase-seq:H3K27ac:H3K36me3:H3K4me1:H3K4me3:H3K79me2:H3K9ac	1
cg00148423		1	SCGS		H3K27ac:H3K4me3
cg13880526		1	SCGW		ATAC-seq:DNase-seq:H2AFZ:H3K27ac:H3K36me3:H3K4me1:H3K9ac	1
cg20167366	1	3	SCGW		H3K27ac:H3K4me1:H3K4me3			ENSG00000204644.9_N*142/243/461:ENSG00000230795.3_P*175/204/435:ENSG00000204614.9_P*9/9/14
cg01794926	1	2	SCGW		ATAC-seq:DNase-seq:H3K27ac:H3K4me1:H3K4me3:H3K79me2	1
cg00048584		2	SCGW		H2AFZ:H3K27ac:H3K36me3:H3K4me1:H3K4me2:H3K4me3:H3K79me2
cg00561903	1	3	SCGW		ATAC-seq:DNase-seq:H2AFZ:H3K27ac:H3K36me3:H3K4me1:H3K4me2:H3K4me3:H3K9ac	1
cg04322428		0	SCGW		H3K4me1
cg01628593		3	SCGS		ATAC-seq:DNase-seq:H2AFZ:H3K27ac:H3K36me3:H3K4me1:H3K4me3	1
cg18347227		1	SCGS		ATAC-seq
cg11169461	1	3	SCGW		ATAC-seq:DNase-seq:H2AFZ:H3K27ac:H3K36me3:H3K4me1:H3K4me2:H3K4me3:H3K9ac	1
cg14267862	1	1	WCGW		DNase-seq:H3K27ac:H3K36me3:H3K4me1:H3K9ac	1
cg13389508	1	0	SCGW		DNase-seq:H3K27ac:H3K36me3:H3K4me1:H3K4me2:H3K4me3:H3K79me2:H3K9ac	1
cg11666640		1	WCGW		NA
cg06986543	1	3	SCGW		ATAC-seq:DNase-seq:H2AFZ:H3K27ac:H3K36me3:H3K4me1:H3K4me2:H3K4me3:H3K9ac	1
cg09177094		1	WCGW		ATAC-seq:DNase-seq:H2AFZ:H3K27ac:H3K4me1:H3K4me2:H3K4me3:H3K9ac	1
cg20962824		2	SCGS		DNase-seq:H2AFZ:H3K27ac:H3K9ac	1
cg02470117		0	SCGW		ATAC-seq:DNase-seq:H2AFZ:H3K27ac:H3K36me3:H3K4me1:H3K4me2:H3K4me3:H3K9ac	1
cg12600784	1	0	WCGW	1	NA
cg04304121	1	1	SCGW		DNase-seq:H3K27ac:H3K36me3:H3K4me1:H3K4me3:H3K9ac	1
cg07847989	1	2	SCGS		NA
cg14765723		1	SCGW		NA
cg16813499		1	SCGW		H3K27ac:H3K36me3:H3K4me1
cg01454190		0	WCGW	1	H3K27ac:H3K36me3:H3K4me1:H3K4me3:H3K79me2
cg15702701	1	0	SCGS		ATAC-seq:DNase-seq:H2AFZ:H3K27ac:H3K36me3:H3K4me1:H3K4me3:H3K9ac	1
cg04465046		0	SCGS		H3K36me3:H3K4me3
cg27427565	1	3	SCGW		ATAC-seq:DNase-seq:H3K27ac:H3K36me3:H3K4me1:H3K4me3	1
cg13887740		0	WCGW	1	H3K27ac:H3K36me3:H3K4me1:H3K4me3:H3K79me2:H3K9ac
cg02962508		3	SCGS		ATAC-seq:DNase-seq:H2AFZ:H3K27ac:H3K36me3:H3K4me1:H3K4me2:H3K4me3:H3K9ac	1
cg21751971		2	SCGW		H3K4me3
cg14850559		1	WCGW		NA
cg27247993		0	SCGS		H2AFZ:H3K27ac:H3K36me3:H3K4me1:H3K4me2:H3K4me3:H3K9ac
cg01127412	1	0	SCGS		ATAC-seq:DNase-seq:H2AFZ:H3K27ac:H3K4me1:H3K4me2:H3K4me3	1
cg00167670	1	0	WCGW	1	H3K27ac:H3K36me3:H3K4me1:H3K4me2
cg02872918		1	SCGW		ATAC-seq:DNase-seq:H3K27ac:H3K36me3:H3K4me1:H3K4me3	1
cg19105072	1	2	WCGW		H3K27ac:H3K4me3
cg13356971		1	SCGS		H3K27ac:H3K36me3
cg17870344		0	SCGW		ATAC-seq:DNase-seq:H2AFZ:H3K27ac:H3K36me3:H3K4me1:H3K4me2:H3K4me3:H3K9ac	1
cg05677446	1	1	SCGW		H2AFZ:H3K4me1:H3K4me2:H3K4me3
cg05658982		0	WCGW	1	DNase-seq:H3K27ac:H3K4me1:H3K4me3	1
cg24323958	1	0	SCGW		ATAC-seq:DNase-seq:H2AFZ:H3K27ac:H3K36me3:H3K4me1:H3K4me2:H3K4me3:H3K79me2:H3K9ac	1		ENSG00000085491.17_N*2/6/6:ENSG00000260879.1_N*2/2/2
cg11826852		0	SCGS		ATAC-seq:H3K27ac
cg25058979		1	WCGW		NA
cg19134076		2	SCGS		H3K27ac:H3K4me3:H3K9ac
cg10114348		0	SCGW		H2AFZ:H3K27ac:H3K4me1
cg19404781	1	0	WCGW	1	ATAC-seq:H3K27ac:H3K36me3:H3K4me1:H3K79me2	1
cg16173222		0	SCGS		ATAC-seq:DNase-seq:H2AFZ:H3K27ac:H3K36me3:H3K4me3	1
cg08667682		1	SCGS		DNase-seq:H2AFZ:H3K27ac:H3K36me3:H3K4me1:H3K4me2:H3K4me3:H3K9ac	1
cg07960902		1	WCGW		H3K27ac:H3K36me3
cg12310395	1	2	SCGW		ATAC-seq:DNase-seq:H3K27ac:H3K4me3:H3K9ac	1
cg23084528	1	3	SCGS		ATAC-seq:DNase-seq:H2AFZ:H3K27ac:H3K36me3:H3K4me1:H3K4me3:H3K9ac	1		ENSG00000099251.14_N*7/31/34:ENSG00000276805.2_N*18/22/22
cg17332379	1	3	SCGW		DNase-seq:H3K27ac:H3K4me1:H3K4me3	1
cg06187770	1	3	WCGW		ATAC-seq:DNase-seq:H3K27ac:H3K4me1:H3K4me3	1
cg06519746	1	3	SCGS		ATAC-seq:H2AFZ:H3K27ac:H3K36me3:H3K4me1:H3K4me2:H3K4me3:H3K9ac	1
cg23918492		0	SCGW		ATAC-seq:DNase-seq:H2AFZ:H3K27ac:H3K4me1:H3K4me3:H3K9ac	1
cg23166656	1	3	SCGS		ATAC-seq:DNase-seq:H2AFZ:H3K27ac:H3K36me3:H3K4me1:H3K4me2:H3K4me3:H3K9ac	1
cg05568082		1	SCGW		H3K27ac:H3K4me1
cg11358720		0	SCGS		H3K4me1
cg25283835		0	WCGW	1	H3K36me3
cg01868607		0	SCGW		DNase-seq:H2AFZ:H3K27ac:H3K36me3:H3K4me1:H3K4me2:H3K4me3:H3K9ac	1
cg05923618	1	3	SCGS		ATAC-seq:DNase-seq:H3K27ac:H3K4me1:H3K4me3	1
cg21815781	1	3	SCGS		ATAC-seq:DNase-seq:H2AFZ:H3K27ac:H3K36me3:H3K4me1:H3K4me2:H3K4me3:H3K9ac	1
cg14382056	1	0	SCGW		ATAC-seq:DNase-seq:H2AFZ:H3K27ac:H3K4me1:H3K4me2:H3K4me3:H3K9ac	1
cg22672067	1	2	SCGW		ATAC-seq:DNase-seq:H3K27ac:H3K4me1:H3K4me3	1
cg02073704		1	WCGW		NA
cg07862320		0	SCGW		ATAC-seq:DNase-seq:H2AFZ:H3K27ac:H3K36me3:H3K4me1:H3K4me2:H3K4me3:H3K79me2:H3K9ac	1
cg05986505	1	3	SCGW		DNase-seq:H2AFZ:H3K27ac:H3K36me3:H3K4me1:H3K4me2:H3K4me3:H3K9ac	1
cg10994425		3	SCGW		ATAC-seq:DNase-seq:H2AFZ:H3K27ac:H3K4me1:H3K4me2:H3K4me3:H3K9ac	1
cg05865243	1	3	SCGS		NA		Sex chromosome
cg26377339	1	3	SCGW		DNase-seq:H3K27ac:H3K4me3:H3K9ac	1
cg05103863		0	WCGW	1	ATAC-seq:DNase-seq:H2AFZ:H3K27ac:H3K36me3:H3K4me1	1
cg06393885		1	WCGW		ATAC-seq:DNase-seq:H2AFZ:H3K27ac:H3K36me3:H3K4me1:H3K4me2:H3K4me3:H3K9ac	1
cg26933422	1	3	SCGS		ATAC-seq:DNase-seq:H2AFZ:H3K27ac:H3K36me3:H3K4me1:H3K4me2:H3K4me3:H3K9ac	1
cg21944373		1	WCGW		NA
cg06866400	1	3	SCGW		ATAC-seq:DNase-seq:H2AFZ:H3K27ac:H3K36me3:H3K4me1:H3K4me3:H3K9ac	1
cg12837215	1	3	SCGS		ATAC-seq:DNase-seq:H2AFZ:H3K27ac:H3K36me3:H3K4me1:H3K4me2:H3K4me3:H3K79me2:H3K9ac	1
cg26806367		0	SCGW		H3K27ac
cg12921795	1	3	SCGS		ATAC-seq:DNase-seq:H2AFZ:H3K27ac:H3K36me3:H3K4me1:H3K4me2:H3K4me3:H3K9ac	1
cg13554246		3	SCGW		ATAC-seq:DNase-seq:H3K27ac:H3K36me3:H3K4me1:H3K4me3	1
cg24781332		2	SCGS		NA
cg09443479	1	0	SCGW		H3K27ac:H3K36me3:H3K4me1
cg13178361	1	2	SCGW		ATAC-seq:DNase-seq:H2AFZ:H3K27ac:H3K36me3:H3K4me1:H3K4me2:H3K4me3:H3K79me2:H3K9ac	1		ENSG00000132185.16_P*7/7/11
cg26082400		3	SCGW		ATAC-seq:H2AFZ:H3K27ac:H3K36me3:H3K4me1:H3K4me2:H3K4me3:H3K9ac	1
cg04887682		1	SCGW		DNase-seq:H3K27ac:H3K4me1	1
cg18189994	1	3	SCGW		ATAC-seq:DNase-seq:H2AFZ:H3K27ac:H3K36me3:H3K4me1:H3K4me2:H3K4me3:H3K9ac	1
cg01370122	1	1	SCGS		ATAC-seq:DNase-seq:H3K27ac:H3K4me1:H3K4me3	1
cg23376501	1	0	WCGW	1	NA
cg12173308		0	WCGW	1	H3K36me3:H3K79me2
cg17166874		1	WCGW		H3K27ac:H3K36me3:H3K4me1:H3K4me3
cg25249050		0	WCGW	1	NA
cg14617905		0	SCGW		H3K27ac:H3K36me3
cg10903575		1	SCGS		H3K27ac:H3K36me3:H3K4me3
cg20517444	1	3	SCGW		NA
cg00776928		2	SCGW		H3K27ac:H3K36me3:H3K4me1
cg11134211		2	SCGW		ATAC-seq:H2AFZ:H3K27ac:H3K36me3:H3K4me1:H3K4me2:H3K4me3	1
cg04075990	1	0	SCGW		ATAC-seq:DNase-seq:H3K27ac:H3K36me3:H3K4me1:H3K4me3	1
cg05234065		0	SCGW		H3K27ac:H3K36me3
cg05560697	1	2	SCGS		ATAC-seq:DNase-seq:H2AFZ:H3K27ac:H3K36me3:H3K4me1:H3K4me2:H3K4me3:H3K79me2:H3K9ac	1
cg17066056		0	WCGW	1	DNase-seq:H2AFZ
cg12735200		2	SCGW		ATAC-seq:DNase-seq:H2AFZ:H3K27ac:H3K4me1:H3K4me3:H3K9ac	1
cg05091736	1	1	SCGS		DNase-seq:H3K4me1
cg02517215	1	3	SCGS		DNase-seq:H3K27ac:H3K4me1:H3K4me3	1		ENSG00000184967.7_N*11/12/12
cg10154597	1	3	WCGW		H3K4me3
cg04395167	1	0	SCGW		DNase-seq
cg18307928	1	3	SCGS		ATAC-seq:DNase-seq
cg06424860	1	2	SCGS		ATAC-seq:DNase-seq:H3K27ac:H3K36me3:H3K4me1:H3K4me3	1
cg12776156	1	3	WCGW		DNase-seq:H3K36me3:H3K4me3:H3K9ac	1		ENSG00000177697.19_N*12/22/46:ENSG00000214063.11_P*11/15/22
cg00159875		1	WCGW		H3K36me3
cg05153152		0	WCGW	1	H3K27ac:H3K36me3:H3K4me1
cg23452289	1	1	SCGS		ATAC-seq:DNase-seq:H3K27ac
cg01777678	1	3	SCGS		DNase-seq
cg09444258		1	WCGW		H3K27ac:H3K36me3:H3K4me1:H3K4me2:H3K4me3
cg01003844		0	SCGW		ATAC-seq:DNase-seq
cg16857610	1	3	SCGW		ATAC-seq:DNase-seq:H3K4me1:H3K4me3
cg24776498	1	2	SCGS		DNase-seq:H2AFZ:H3K27ac:H3K36me3:H3K4me1:H3K4me3	1
cg14240790	1	2	SCGW		ATAC-seq:DNase-seq:H3K27ac:H3K4me1:H3K4me3	1		ENSG00000166313.19_P*1/1/4:ENSG00000166311.10_P*1/1/3
cg14961031	1	2	SCGS		ATAC-seq:DNase-seq:H2AFZ:H3K27ac:H3K36me3:H3K4me1:H3K4me2:H3K4me3:H3K9ac	1		ENSG00000170364.12_N*3/3/3
cg02124184	1	0	WCGW	1	ATAC-seq:H3K4me3
cg14927519	1	2	SCGS		ATAC-seq:DNase-seq:H2AFZ:H3K27ac:H3K36me3:H3K4me1:H3K4me2:H3K4me3:H3K9ac	1
cg16054349		2	SCGW		ATAC-seq:DNase-seq:H2AFZ:H3K27ac:H3K4me1:H3K4me2:H3K4me3	1
cg11882888		3	SCGW		NA
cg20498763		0	SCGW		H3K4me1
cg08650910	1	3	SCGS		ATAC-seq:DNase-seq:H2AFZ:H3K27ac:H3K36me3:H3K4me1:H3K4me2:H3K4me3:H3K9ac	1
cg10459630	1	0	SCGW		H3K27ac:H3K4me1
cg24640101	1	1	WCGW		DNase-seq:H3K27ac
cg04598035	1	2	SCGW		ATAC-seq:DNase-seq:H2AFZ:H3K27ac:H3K4me1:H3K4me2:H3K4me3:H3K9ac	1
cg23352747	1	1	SCGW		ATAC-seq:DNase-seq:H2AFZ:H3K27ac:H3K36me3:H3K4me1:H3K4me2:H3K4me3:H3K9ac	1
cg21495609		2	SCGS		ATAC-seq:DNase-seq:H3K27ac:H3K4me1:H3K4me3	1
cg10717448		1	SCGW		ATAC-seq:H3K27ac:H3K36me3:H3K4me1:H3K4me3:H3K9ac	1
cg16068808	1	1	WCGW		ATAC-seq:DNase-seq:H3K27ac:H3K36me3:H3K4me1:H3K4me3	1
cg00160914	1	1	SCGW		DNase-seq:H2AFZ:H3K27ac:H3K36me3:H3K4me1:H3K4me2:H3K4me3:H3K79me2:H3K9ac	1
cg22561477		2	SCGW		ATAC-seq:H3K27ac:H3K36me3
cg16562703		0	SCGS		DNase-seq:H3K27ac:H3K4me1:H3K4me3	1
cg25987525		1	SCGW		ATAC-seq:H3K27ac:H3K4me1:H3K4me3	1
cg05503590		3	SCGW		ATAC-seq:DNase-seq:H3K27ac:H3K36me3:H3K4me1:H3K4me3:H3K79me2	1
cg13496425		0	SCGW		H3K36me3:H3K4me3
cg19162135		0	SCGS		H3K36me3
cg25346180		0	SCGS		ATAC-seq:DNase-seq:H3K27ac:H3K4me1	1
cg21748230		1	WCGW		ATAC-seq:H2AFZ:H3K27ac:H3K4me1	1
cg02544836	1	2	WCGW		ATAC-seq:DNase-seq:H3K27ac:H3K36me3:H3K4me1:H3K4me2:H3K4me3:H3K79me2:H3K9ac	1
cg17525428	1	3	SCGW		H3K27ac:H3K36me3:H3K4me1:H3K4me3
cg04657325	1	2	SCGS		ATAC-seq:DNase-seq:H2AFZ:H3K27ac:H3K4me1:H3K4me3	1
cg10195763	1	3	SCGS		ATAC-seq:DNase-seq:H2AFZ:H3K27ac:H3K36me3:H3K4me1:H3K4me2:H3K4me3:H3K9ac	1
cg20320200	1	1	WCGW		NA
cg24392548	1	1	SCGW		ATAC-seq:DNase-seq:H2AFZ:H3K27ac:H3K36me3:H3K4me1:H3K4me2:H3K4me3:H3K9ac	1
cg09527680	1	3	SCGS		NA
cg22071210		2	WCGW		H3K36me3
cg00959464		0	SCGW		DNase-seq:H3K27ac:H3K36me3:H3K4me1:H3K4me3	1
cg01719895	1	3	SCGW		ATAC-seq:DNase-seq:H2AFZ:H3K27ac:H3K36me3:H3K4me1:H3K4me2:H3K4me3:H3K79me2:H3K9ac	1
cg07877573		3	SCGW		H3K27ac:H3K4me1:H3K9ac
cg09676484	1	0	SCGS		H2AFZ:H3K27ac:H3K36me3:H3K4me1:H3K4me2:H3K4me3:H3K79me2:H3K9ac
cg16556156		3	SCGW		ATAC-seq:DNase-seq:H3K27ac:H3K36me3:H3K4me1:H3K4me3	1
cg08770870	1	3	WCGW		ATAC-seq:DNase-seq:H3K27ac:H3K4me1:H3K4me3	1		ENSG00000181031.15_P*10/21/26
cg00501316		1	WCGW		H3K27ac:H3K4me1:H3K4me2:H3K4me3
cg18377924		1	WCGW		ATAC-seq:DNase-seq:H2AFZ:H3K27ac:H3K36me3:H3K4me1:H3K4me2:H3K4me3:H3K9ac	1
cg19284306		1	WCGW		NA
cg23884551		0	SCGW		H3K4me1
cg20039814	1	3	SCGS		ATAC-seq:DNase-seq:H2AFZ:H3K27ac:H3K36me3:H3K4me1:H3K4me2:H3K4me3:H3K79me2:H3K9ac	1		ENSG00000164941.13_N*1/4/4
cg17743850		0	WCGW	1	NA
cg05532720	1	3	SCGW		NA
cg07378239		1	SCGW		DNase-seq:H3K27ac
cg23722428	1	3	SCGS		ATAC-seq:DNase-seq:H2AFZ:H3K27ac:H3K36me3:H3K4me1:H3K4me2:H3K4me3:H3K9ac	1
cg16151151	1	3	SCGS		H3K4me1:H3K4me3
cg15001431	1	0	SCGW		DNase-seq:H3K27ac:H3K36me3:H3K4me1:H3K4me2:H3K4me3:H3K79me2:H3K9ac	1
cg17900199	1	3	SCGS		ATAC-seq:DNase-seq:H3K27ac:H3K36me3:H3K4me1:H3K4me3:H3K79me2:H3K9ac	1
cg10095954	1	3	SCGS		ATAC-seq:DNase-seq:H2AFZ:H3K36me3:H3K4me3:H3K9ac	1
cg00709423	1	1	SCGS		DNase-seq:H3K27ac:H3K36me3:H3K4me1:H3K4me3	1
cg21323642		1	WCGW		ATAC-seq:H2AFZ:H3K27ac:H3K36me3:H3K4me1	1
cg07501462	1	0	SCGS		H2AFZ:H3K27ac:H3K4me3
cg10084644	1	3	SCGW		ATAC-seq:DNase-seq:H2AFZ:H3K27ac:H3K4me1:H3K4me2:H3K4me3:H3K9ac	1		ENSG00000066923.17_P*4/5/16:ENSG00000213413.2_P*4/5/16
cg24597486		1	SCGW		DNase-seq:H3K27ac:H3K4me1:H3K4me3	1
cg12137463		1	SCGW		H3K27ac:H3K36me3:H3K4me1:H3K4me3
cg04945735	1	3	SCGS		ATAC-seq:DNase-seq:H2AFZ:H3K27ac:H3K4me1:H3K4me2:H3K4me3:H3K79me2:H3K9ac	1
cg12689270		1	SCGW		DNase-seq:H3K27ac:H3K4me1:H3K4me3	1
cg18734330	1	0	SCGW		ATAC-seq:H3K27ac:H3K36me3
cg04119066		2	SCGW		H2AFZ:H3K27ac:H3K4me1:H3K4me2:H3K4me3:H3K9ac
cg08583182	1	0	WCGW	1	NA
cg21164697	1	3	WCGW		DNase-seq:H3K27ac:H3K4me1	1
cg21131553		0	SCGW		ATAC-seq:DNase-seq
cg20575909		2	SCGS		DNase-seq:H3K27ac:H3K36me3:H3K4me1:H3K4me2:H3K4me3:H3K79me2:H3K9ac	1
cg25574765	1	3	SCGW		ATAC-seq:DNase-seq:H3K27ac:H3K36me3:H3K4me1:H3K4me3:H3K9ac	1
cg26551072	1	1	SCGS		H3K27ac:H3K36me3:H3K4me1:H3K4me3
cg06797800	1	0	SCGW		DNase-seq:H3K27ac:H3K4me1:H3K4me3	1
cg09377308	1	0	WCGW	1	H3K27ac:H3K4me1:H3K4me3
cg16617723	1	0	WCGW	1	H3K27ac:H3K36me3:H3K4me1:H3K4me3
cg02948218		0	SCGW		ATAC-seq:DNase-seq:H3K27ac:H3K4me1:H3K4me3	1
cg10917593		2	SCGS		ATAC-seq:DNase-seq:H2AFZ:H3K27ac:H3K36me3:H3K4me1:H3K4me3:H3K79me2	1
cg24322139	1	0	SCGS		ATAC-seq:H3K27ac:H3K36me3:H3K4me1	1
cg27147846		0	SCGW		DNase-seq:H3K27ac:H3K4me1	1
cg16809304	1	2	SCGW		DNase-seq
cg11859541	1	3	WCGW		ATAC-seq:DNase-seq:H2AFZ:H3K27ac:H3K36me3:H3K4me1:H3K4me2:H3K4me3:H3K9ac	1
cg02263999	1	3	SCGW		ATAC-seq:DNase-seq:H2AFZ:H3K27ac:H3K36me3:H3K4me1:H3K4me2:H3K4me3:H3K9ac	1
cg18893176		3	WCGW		ATAC-seq:DNase-seq:H2AFZ:H3K27ac:H3K36me3:H3K4me1:H3K4me2:H3K4me3:H3K79me2:H3K9ac	1
cg24564368		3	SCGS		ATAC-seq:DNase-seq:H3K27ac:H3K36me3:H3K4me1:H3K4me2:H3K4me3	1
cg20452624		1	SCGW		ATAC-seq:DNase-seq:H3K27ac:H3K36me3:H3K4me1:H3K4me3	1
cg07411754	1	3	SCGW		ATAC-seq:DNase-seq:H2AFZ:H3K27ac:H3K36me3:H3K4me1:H3K4me3:H3K9ac	1
cg02826368	1	1	WCGW		H2AFZ:H3K4me1:H3K4me3
cg08526894		3	SCGW		H3K27ac:H3K4me1:H3K4me3
cg26011771	1	3	SCGW		ATAC-seq:DNase-seq:H2AFZ:H3K27ac:H3K36me3:H3K4me1:H3K4me2:H3K4me3:H3K9ac	1
cg26565442		1	WCGW		ATAC-seq:DNase-seq:H3K27ac:H3K36me3:H3K4me1:H3K4me3:H3K9ac	1
cg17759847		1	WCGW		ATAC-seq:DNase-seq:H2AFZ:H3K27ac:H3K36me3:H3K4me1:H3K4me2:H3K4me3	1
cg18756122		1	SCGS		ATAC-seq:DNase-seq
cg05416708		2	SCGW		H3K36me3
cg15746454		0	SCGW		H2AFZ:H3K4me1
cg21625740		0	WCGW	1	NA
cg08169949	1	2	SCGS		ATAC-seq:H2AFZ:H3K27ac:H3K36me3:H3K4me1:H3K4me2:H3K4me3:H3K9ac	1
cg14935811		0	WCGW	1	ATAC-seq:DNase-seq:H2AFZ:H3K27ac:H3K36me3:H3K4me1:H3K4me2:H3K4me3:H3K9ac	1
cg24641186	1	3	SCGW		DNase-seq:H3K27ac:H3K36me3:H3K4me1:H3K4me3	1
cg17091671		3	SCGW		ATAC-seq:DNase-seq:H2AFZ:H3K27ac:H3K36me3:H3K4me1:H3K4me2:H3K4me3:H3K9ac	1
cg00539174	1	0	SCGW		ATAC-seq:DNase-seq:H2AFZ:H3K27ac:H3K36me3:H3K4me1:H3K4me2:H3K4me3:H3K9ac	1		ENSG00000101160.14_N*7/10/10
cg11528720		2	WCGW		ATAC-seq:DNase-seq:H3K4me1
cg18490805		0	SCGS		NA
cg12834328		1	WCGW		ATAC-seq:DNase-seq:H3K27ac:H3K36me3:H3K4me1:H3K4me2:H3K4me3	1
cg10364630	1	3	SCGS		DNase-seq:H2AFZ:H3K27ac:H3K4me1:H3K4me2:H3K4me3:H3K9ac	1
cg01076675	1	3	SCGS		DNase-seq:H3K27ac:H3K36me3:H3K4me1:H3K4me3	1
cg19188021		3	SCGS		ATAC-seq:DNase-seq:H2AFZ:H3K27ac:H3K36me3:H3K4me1:H3K4me2:H3K4me3:H3K9ac	1
cg15371526	1	0	SCGS		H3K27ac:H3K36me3:H3K4me1:H3K4me3
cg03568842		0	SCGS		DNase-seq:H3K27ac:H3K4me1	1
cg15326452	1	3	SCGS		ATAC-seq:DNase-seq:H3K4me1:H3K9ac
cg19372384		0	SCGW		ATAC-seq:DNase-seq:H3K27ac:H3K4me1	1
cg16642894	1	3	SCGW		NA
cg05988144		0	SCGS		NA
cg06737420		1	SCGS		DNase-seq:H3K9ac
cg04539203	1	3	SCGS		ATAC-seq:DNase-seq:H2AFZ:H3K27ac:H3K36me3:H3K4me1:H3K4me3	1
cg17054045	1	2	SCGS		NA
cg05202221		0	SCGS		ATAC-seq:DNase-seq:H2AFZ:H3K27ac:H3K36me3:H3K4me1:H3K4me2:H3K4me3:H3K79me2:H3K9ac	1
cg06907980		0	SCGS		ATAC-seq:DNase-seq
cg09353378		3	SCGW		ATAC-seq:DNase-seq:H2AFZ:H3K27ac:H3K4me1:H3K4me2:H3K4me3:H3K9ac	1
cg06005318	1	1	SCGW		H3K27ac:H3K36me3:H3K4me1:H3K4me2:H3K4me3:H3K79me2:H3K9ac
cg17953136	1	0	SCGW		H3K27ac:H3K36me3:H3K4me1
cg14590435		0	SCGW		H3K27ac:H3K36me3:H3K4me1:H3K79me2
cg02387366		1	SCGW		DNase-seq:H3K27ac:H3K36me3:H3K4me1:H3K4me3:H3K9ac	1
cg00149061	1	1	SCGW		NA			ENSG00000135220.11_N*3/3/4:ENSG00000250696.5_N*2/3/9
cg03269499		2	SCGS		ATAC-seq:DNase-seq:H3K4me1:H3K4me3
cg04037769		0	WCGW	1	H3K36me3
cg12420357		0	SCGW		H3K27ac
cg00632940		0	SCGW		DNase-seq
cg12573549		3	SCGW		ATAC-seq:DNase-seq:H2AFZ:H3K27ac:H3K36me3:H3K4me1:H3K4me2:H3K4me3:H3K9ac	1
cg00534700	1	3	SCGS		H3K4me1
cg07645228	1	3	SCGW		ATAC-seq:DNase-seq:H2AFZ:H3K27ac:H3K36me3:H3K4me1:H3K4me2:H3K4me3	1
cg23663092	1	0	SCGW		NA
cg26628069	1	0	SCGW		DNase-seq:H2AFZ:H3K27ac:H3K36me3:H3K4me1:H3K4me2:H3K4me3	1		ENSG00000141556.21_N*16/23/31
cg17915332		0	WCGW	1	ATAC-seq:H3K27ac:H3K36me3
cg10112420		2	SCGW		ATAC-seq:DNase-seq:H3K27ac
cg12949141	1	3	WCGW		DNase-seq
cg11346960		2	WCGW		DNase-seq:H3K4me3:H3K9ac	1
cg09163686	1	3	SCGS		ATAC-seq:DNase-seq:H2AFZ:H3K27ac:H3K36me3:H3K4me1:H3K4me2:H3K4me3:H3K9ac	1
cg03541203		0	SCGW		ATAC-seq:H3K27ac:H3K36me3:H3K4me1:H3K4me2:H3K4me3	1
cg25714826	1	2	SCGS		ATAC-seq:DNase-seq:H2AFZ:H3K27ac:H3K36me3:H3K4me1:H3K4me2:H3K4me3:H3K9ac	1
cg04799859	1	0	SCGW		NA
cg04418355	1	1	SCGW		ATAC-seq:DNase-seq:H3K27ac:H3K36me3:H3K4me3	1		ENSG00000229391.7_N*20/94/168:ENSG00000204338.8_P*24/122/209:ENSG00000224389.9_N*43/191/309:ENSG00000231852.8_N*18/226/386:ENSG00000179344.16_P*44/86/178:ENSG00000244731.8_P*59/117/205
cg16290082		0	SCGW		H3K27ac:H3K36me3:H3K4me3
cg07900392		0	WCGW	1	ATAC-seq:DNase-seq:H3K27ac:H3K4me1	1
cg01493567	1	1	SCGW		DNase-seq:H3K27ac:H3K36me3:H3K4me1:H3K4me3	1
cg23910409		1	SCGS		DNase-seq:H3K27ac:H3K36me3:H3K4me1:H3K4me3	1
cg00000221		0	SCGS		NA
cg03594790	1	1	SCGW		ATAC-seq:H2AFZ
cg01221593		1	SCGW		ATAC-seq:H3K27ac:H3K36me3:H3K4me1	1
cg05772917	1	0	WCGW	1	H2AFZ:H3K27ac:H3K4me1:H3K4me3			ENSG00000214425.7_N*39/59/123:ENSG00000263503.1_P*40/62/126:ENSG00000204650.14_P*36/59/119:ENSG00000285668.1_P*41/61/124:ENSG00000214401.4_P*43/64/124:ENSG00000264070.1_N*43/44/85:ENSG00000262500.1_P*41/62/118:ENSG00000262539.1_P*45/53/100:ENSG00000176681.14_P*44/62/118:ENSG00000238083.7_P*36/53/101
cg21510305		0	WCGW	1	H3K27ac:H3K4me1
cg14668761	1	3	SCGW		ATAC-seq:DNase-seq:H3K27ac:H3K36me3:H3K4me1:H3K4me3:H3K9ac	1
cg20686918	1	2	SCGW		H3K27ac:H3K36me3
cg22085539	1	3	SCGW		ATAC-seq:DNase-seq:H2AFZ:H3K27ac:H3K36me3:H3K4me1:H3K4me2:H3K4me3:H3K9ac	1
cg10583404		0	SCGS		H3K27ac:H3K36me3
cg10606640		1	SCGW		DNase-seq:H3K27ac:H3K36me3:H3K4me1:H3K4me3	1
cg17243087		1	SCGS		ATAC-seq:H2AFZ:H3K4me1:H3K4me2:H3K4me3:H3K9ac	1
cg11029053	1	3	SCGS		ATAC-seq:DNase-seq:H3K27ac:H3K36me3:H3K4me1:H3K4me3:H3K9ac	1
cg07246873	1	1	SCGS		ATAC-seq:H3K27ac:H3K36me3:H3K4me1	1
cg10494537	1	1	SCGS		ATAC-seq:DNase-seq:H2AFZ:H3K27ac:H3K36me3:H3K4me1:H3K4me2:H3K4me3:H3K9ac	1
cg14015726	1	0	SCGS		DNase-seq:H3K27ac:H3K36me3:H3K4me1:H3K9ac	1
cg03994224		0	SCGW		ATAC-seq:DNase-seq:H3K27ac:H3K36me3:H3K4me1:H3K4me2:H3K4me3:H3K79me2	1
cg13163744		0	SCGS		H3K4me1
cg22742764		3	SCGS		ATAC-seq:DNase-seq:H2AFZ:H3K27ac:H3K36me3:H3K4me1:H3K4me2:H3K4me3:H3K9ac	1
cg19107291	1	2	SCGS		DNase-seq:H3K36me3
cg22610364		0	SCGW		H3K27ac:H3K4me1:H3K79me2
cg16035633	1	0	WCGW	1	ATAC-seq:DNase-seq:H2AFZ:H3K27ac:H3K36me3:H3K4me1:H3K4me3:H3K9ac	1
cg24364144	1	0	SCGW		ATAC-seq:DNase-seq:H3K27ac:H3K36me3:H3K4me1	1
cg00576904		0	SCGW		NA
cg20848377		3	SCGW		ATAC-seq:DNase-seq:H3K27ac:H3K36me3:H3K4me1:H3K4me3:H3K9ac	1
cg15823649		0	WCGW	1	ATAC-seq:DNase-seq:H2AFZ:H3K27ac:H3K4me1:H3K4me3:H3K9ac	1
cg13104385	1	1	SCGW		DNase-seq:H2AFZ:H3K27ac:H3K36me3:H3K4me1:H3K4me3:H3K9ac	1
cg21507299	1	2	SCGS		NA
cg06323153		1	WCGW		NA
cg04468791		1	WCGW		DNase-seq:H3K27ac:H3K36me3
cg01336855	1	3	SCGS		ATAC-seq:DNase-seq:H2AFZ:H3K36me3:H3K4me1:H3K4me2:H3K4me3
cg08736526		1	SCGW		ATAC-seq:H3K27ac
cg12944573	1	0	SCGW		NA
cg12445970		0	WCGW	1	DNase-seq:H3K4me1
cg01682400		0	WCGW	1	ATAC-seq:DNase-seq:H3K27ac:H3K36me3:H3K4me1:H3K4me3:H3K79me2	1
cg01200087	1	3	WCGW		ATAC-seq:DNase-seq:H3K27ac:H3K36me3:H3K4me1:H3K4me3:H3K9ac	1
cg04237232		2	SCGW		H3K36me3
cg23378840	1	3	SCGW		ATAC-seq:DNase-seq:H2AFZ:H3K27ac:H3K36me3:H3K4me2:H3K4me3:H3K9ac	1
cg00762869		3	SCGS		ATAC-seq:DNase-seq:H3K4me1:H3K4me2:H3K4me3
cg24020152	1	0	SCGW		ATAC-seq:DNase-seq:H3K27ac:H3K36me3:H3K4me1:H3K4me2:H3K4me3:H3K9ac	1
cg17529386	1	3	SCGS		DNase-seq
cg14186992	1	1	SCGS		ATAC-seq:DNase-seq:H2AFZ:H3K27ac:H3K36me3:H3K4me1:H3K4me2:H3K4me3:H3K9ac	1
cg26343889	1	0	SCGW		DNase-seq:H3K27ac:H3K36me3
cg13433596		2	WCGW		H3K27ac:H3K36me3:H3K4me1
cg08299089	1	2	SCGW		DNase-seq:H3K27ac:H3K36me3:H3K4me1:H3K4me3	1
cg16595541		0	WCGW	1	ATAC-seq:DNase-seq:H2AFZ:H3K4me1
cg02239634		2	SCGS		ATAC-seq:H3K27ac:H3K36me3:H3K4me1:H3K4me3	1
cg17706411	1	0	SCGS		ATAC-seq:DNase-seq:H3K27ac:H3K36me3:H3K4me1:H3K4me2:H3K4me3:H3K79me2:H3K9ac	1		ENSG00000135587.9_N*1/3/5
cg09418172		0	SCGW		ATAC-seq:DNase-seq
cg21806091		0	SCGW		H3K27ac:H3K36me3:H3K4me1
cg01113084	1	3	SCGS		ATAC-seq:DNase-seq:H2AFZ:H3K27ac:H3K36me3:H3K4me1:H3K4me2:H3K4me3:H3K9ac	1
cg02237208	1	3	SCGW		ATAC-seq:DNase-seq:H3K27ac:H3K4me1:H3K4me3:H3K9ac	1
cg16423734		0	WCGW	1	H3K27ac:H3K4me1:H3K4me2:H3K4me3
cg00617101		1	SCGW		H2AFZ:H3K36me3:H3K4me1
cg06225605		1	SCGW		H3K27ac
cg10202461	1	3	SCGS		ATAC-seq:H3K27ac
cg19492315		1	SCGW		ATAC-seq:DNase-seq:H3K27ac:H3K4me1	1
cg26829098	1	2	SCGW		ATAC-seq:DNase-seq:H2AFZ:H3K27ac:H3K36me3:H3K4me1:H3K4me2:H3K4me3:H3K9ac	1
cg19429317		2	WCGW		NA
cg17656763	1	0	SCGW		DNase-seq:H3K27ac:H3K4me1	1
cg14448850	1	2	SCGW		ATAC-seq:H2AFZ:H3K27ac:H3K36me3:H3K4me1:H3K4me2:H3K4me3:H3K79me2:H3K9ac	1
cg24704336		0	SCGW		DNase-seq:H2AFZ:H3K27ac:H3K36me3:H3K4me1:H3K4me2:H3K4me3:H3K79me2:H3K9ac	1
cg20754261	1	3	SCGS		ATAC-seq:DNase-seq:H3K27ac:H3K4me1:H3K4me3:H3K9ac	1
cg17081157	1	3	SCGS		ATAC-seq:DNase-seq:H2AFZ:H3K27ac:H3K36me3:H3K4me1:H3K4me2:H3K4me3:H3K9ac	1
cg21805880	1	1	SCGS		ATAC-seq:DNase-seq:H3K27ac:H3K4me1:H3K4me3	1
cg13616033	1	2	WCGW		ATAC-seq:DNase-seq
cg11889960		0	SCGW		NA
cg10761987		1	SCGW		H3K27ac:H3K36me3
cg17641046	1	3	SCGS		ATAC-seq:DNase-seq:H2AFZ:H3K27ac:H3K4me2:H3K4me3:H3K79me2:H3K9ac	1
cg11863237		3	SCGW		ATAC-seq:DNase-seq:H2AFZ:H3K27ac:H3K36me3:H3K4me1:H3K4me2:H3K4me3:H3K9ac	1
cg12924880	1	0	SCGS		ATAC-seq:H3K27ac:H3K36me3
cg05981457		0	WCGW	1	NA
cg15190241		1	SCGW		ATAC-seq:DNase-seq:H3K27ac:H3K36me3:H3K4me1:H3K4me3:H3K9ac	1
cg19517014	1	3	SCGS		ATAC-seq:H2AFZ:H3K27ac:H3K36me3:H3K4me1:H3K4me2:H3K4me3:H3K9ac	1
cg14825444		0	WCGW	1	NA
cg25631033	1	3	WCGW		ATAC-seq:DNase-seq:H2AFZ:H3K27ac:H3K36me3
cg22809078		1	SCGW		ATAC-seq:DNase-seq:H3K27ac:H3K4me1:H3K4me2:H3K4me3:H3K79me2:H3K9ac	1
cg17094985	1	3	SCGW		ATAC-seq:DNase-seq:H3K4me1:H3K4me3:H3K9ac	1
cg26680350	1	0	WCGW	1	NA
cg08223915	1	3	SCGW		H3K36me3
cg20348895	1	3	SCGW		NA
cg08489892		0	WCGW	1	H3K36me3:H3K4me1
cg25961952	1	1	SCGW		H3K27ac:H3K4me1:H3K4me3:H3K9ac
cg04735941		3	SCGW		DNase-seq:H3K27ac:H3K4me1:H3K4me3	1
cg09029571	1	3	SCGW		ATAC-seq:DNase-seq:H2AFZ:H3K27ac:H3K36me3:H3K4me1:H3K4me2:H3K4me3:H3K79me2:H3K9ac	1
cg23624095		1	SCGW		H2AFZ
cg23699274	1	2	SCGS		ATAC-seq:H2AFZ:H3K27ac:H3K36me3:H3K4me1:H3K4me2:H3K4me3:H3K9ac	1
cg21722237		0	SCGS		ATAC-seq:DNase-seq:H3K27ac:H3K36me3:H3K4me1:H3K4me3	1
cg09133006	1	3	SCGS		ATAC-seq:DNase-seq:H2AFZ:H3K27ac:H3K36me3:H3K4me1:H3K4me2:H3K4me3:H3K9ac	1
cg22113689		0	WCGW	1	ATAC-seq:DNase-seq:H2AFZ:H3K27ac:H3K36me3:H3K4me1:H3K4me2:H3K4me3:H3K79me2:H3K9ac	1
cg26061749		2	SCGS		H3K27ac:H3K36me3:H3K4me1
cg25058550		0	SCGW		ATAC-seq:DNase-seq:H3K27ac
cg17442262		0	SCGW		ATAC-seq:DNase-seq:H3K27ac:H3K4me1	1
cg02262835		1	SCGW		ATAC-seq:DNase-seq:H3K27ac:H3K36me3:H3K4me1:H3K4me2:H3K4me3:H3K79me2:H3K9ac	1
cg20952364	1	1	SCGW		NA
cg12492835	1	2	SCGW		ATAC-seq:DNase-seq:H2AFZ:H3K27ac:H3K36me3:H3K4me1:H3K4me2:H3K4me3:H3K9ac	1
cg22384423		2	WCGW		ATAC-seq:DNase-seq:H2AFZ:H3K27ac:H3K36me3:H3K4me1:H3K4me2:H3K4me3:H3K79me2:H3K9ac	1
cg00892353	1	2	SCGW		DNase-seq:H3K27ac:H3K36me3:H3K4me1:H3K4me3:H3K79me2	1
cg14270687	1	3	SCGS		ATAC-seq:DNase-seq
cg06623345		0	WCGW	1	NA
cg22498143	1	3	SCGW		ATAC-seq:DNase-seq:H2AFZ:H3K27ac:H3K36me3:H3K4me1:H3K4me2:H3K4me3:H3K9ac	1
cg10038278		0	SCGW		H3K27ac:H3K36me3:H3K4me1:H3K79me2
cg24906519	1	3	SCGW		ATAC-seq:DNase-seq:H2AFZ:H3K27ac:H3K36me3:H3K4me1:H3K4me2:H3K4me3:H3K9ac	1
cg01621974		3	SCGS		ATAC-seq:DNase-seq:H2AFZ:H3K27ac:H3K36me3:H3K4me1:H3K4me2:H3K4me3:H3K9ac	1
cg24004483	1	3	SCGS		DNase-seq:H3K27ac:H3K36me3:H3K4me1:H3K4me3	1		ENSG00000186891.14_N*16/20/40:ENSG00000186827.11_N*10/23/30
cg18135853	1	3	SCGS		ATAC-seq:DNase-seq:H2AFZ:H3K27ac:H3K36me3:H3K4me1:H3K4me2:H3K4me3:H3K79me2:H3K9ac	1
cg18881546		3	SCGS		ATAC-seq:DNase-seq:H2AFZ:H3K27ac:H3K4me1	1
cg24869272	1	3	SCGS		ATAC-seq:H3K36me3:H3K4me1:H3K4me2:H3K4me3			ENSG00000177697.19_N*1/22/46:ENSG00000177700.6_P*1/9/13:ENSG00000214063.11_P*1/15/22
cg13233534	1	3	SCGS		ATAC-seq:DNase-seq:H2AFZ:H3K27ac:H3K36me3:H3K4me1:H3K4me2:H3K4me3:H3K79me2:H3K9ac	1
cg10536901	1	3	SCGW		H3K27ac:H3K36me3:H3K4me1:H3K79me2			ENSG00000085491.17_N*5/6/6
cg11631160	1	3	WCGW		ATAC-seq:DNase-seq:H2AFZ:H3K27ac:H3K36me3:H3K4me1:H3K4me2:H3K4me3:H3K79me2:H3K9ac	1
cg01068320	1	0	SCGW		H3K36me3
cg02598079	1	2	SCGW		ATAC-seq:DNase-seq:H2AFZ:H3K27ac:H3K36me3:H3K4me1:H3K4me2:H3K4me3:H3K9ac	1
cg13241473	1	3	SCGW		ATAC-seq:DNase-seq:H2AFZ:H3K27ac:H3K36me3:H3K4me2:H3K4me3:H3K9ac	1
cg09451218		0	WCGW	1	H2AFZ:H3K27ac:H3K4me1:H3K4me2:H3K4me3
cg05417332	1	3	SCGS		ATAC-seq:DNase-seq:H2AFZ:H3K27ac:H3K36me3:H3K4me1:H3K4me2:H3K4me3:H3K9ac	1
cg22385966		1	SCGS		H3K27ac
cg09452984		0	SCGS		H3K27ac
cg04567517	1	3	WCGW		ATAC-seq:DNase-seq:H3K27ac:H3K36me3:H3K4me1:H3K4me3	1
cg17109283	1	0	WCGW	1	H3K79me2
cg17176002	1	3	SCGW		DNase-seq:H3K27ac:H3K36me3
cg10580588		0	SCGW		DNase-seq:H3K27ac:H3K4me1	1
cg08371947	1	0	WCGW	1	ATAC-seq:H3K27ac:H3K36me3:H3K4me3	1
cg16361757	1	0	SCGW		NA
cg00794526		0	SCGW		DNase-seq:H3K27ac:H3K4me1	1
cg23733795	1	1	SCGS		H3K79me2
cg15564347		2	SCGW		DNase-seq:H3K27ac:H3K36me3:H3K9ac	1
cg25594542	1	0	WCGW	1	H3K27ac:H3K36me3:H3K4me1:H3K4me3
cg22692401		2	SCGW		ATAC-seq:DNase-seq:H2AFZ:H3K27ac:H3K36me3:H3K4me1:H3K4me2:H3K4me3:H3K9ac	1
cg17926665		0	WCGW	1	H3K27ac:H3K4me1
cg15254759		1	SCGW		ATAC-seq:DNase-seq:H2AFZ:H3K4me1:H3K9ac
cg02791580		2	WCGW		H2AFZ:H3K27ac
cg07516457	1	3	SCGS		NA
cg01625851		2	SCGW		ATAC-seq:DNase-seq:H3K4me1
cg15329288		1	SCGW		H2AFZ:H3K27ac:H3K4me1:H3K4me2:H3K4me3:H3K9ac
cg02152265	1	1	SCGW		H3K27ac:H3K36me3:H3K4me3:H3K9ac
cg11689419	1	3	SCGW		ATAC-seq:DNase-seq:H2AFZ:H3K27ac:H3K36me3:H3K4me1:H3K4me2:H3K4me3:H3K9ac	1
cg22545886		0	WCGW	1	ATAC-seq:DNase-seq
cg20199738	1	2	SCGW		ATAC-seq:DNase-seq:H2AFZ:H3K27ac:H3K36me3:H3K4me1:H3K4me3:H3K9ac	1
cg13892524		2	SCGS		ATAC-seq:DNase-seq:H3K27ac:H3K4me1	1
cg07895605		0	SCGW		NA
cg19172429	1	3	SCGS		DNase-seq:H2AFZ:H3K27ac:H3K4me1:H3K4me3:H3K9ac	1		ENSG00000130414.12_P*1/3/5
cg00727630	1	3	SCGW		ATAC-seq:DNase-seq:H3K27ac:H3K36me3:H3K4me1:H3K4me3:H3K9ac	1
cg11558203		0	SCGS		NA
cg23613105		0	SCGS		H3K27ac:H3K36me3:H3K4me1
cg02087289	1	1	SCGW		NA
cg17940986		2	SCGW		ATAC-seq:DNase-seq:H2AFZ:H3K27ac:H3K36me3:H3K4me1:H3K4me2:H3K4me3:H3K79me2:H3K9ac	1
cg18537182		0	SCGW		NA
cg07558761	1	2	SCGW		ATAC-seq:DNase-seq:H3K27ac:H3K36me3:H3K4me1:H3K4me2:H3K4me3:H3K9ac	1
cg03015433	1	3	SCGS		ATAC-seq:DNase-seq:H3K27ac:H3K36me3:H3K4me1:H3K4me2:H3K4me3	1
cg17020524		1	SCGS		DNase-seq:H3K4me1:H3K4me3
cg11670391		1	SCGW		ATAC-seq:H3K27ac:H3K36me3:H3K4me1	1
cg14175438	1	0	SCGS		ATAC-seq:DNase-seq:H2AFZ:H3K27ac:H3K36me3:H3K4me1:H3K4me2:H3K4me3:H3K9ac	1
cg04633922	1	3	WCGW		NA
cg20690508		1	SCGS		DNase-seq:H3K27ac:H3K36me3:H3K4me1:H3K9ac	1
cg22685867	1	0	SCGW		NA
cg00454146		3	SCGW		ATAC-seq:DNase-seq:H2AFZ:H3K27ac:H3K36me3:H3K4me1:H3K4me2:H3K4me3:H3K9ac	1
cg03335476	1	3	SCGW		H3K27ac:H3K4me3
cg15188688	1	2	SCGW		H2AFZ:H3K27ac:H3K36me3:H3K4me1:H3K4me2:H3K4me3:H3K79me2:H3K9ac
cg13259496		0	SCGW		NA
cg03850213	1	1	SCGW		ATAC-seq:H3K27ac:H3K36me3:H3K4me1:H3K79me2	1
cg25903261	1	1	SCGS		ATAC-seq:DNase-seq:H3K27ac:H3K36me3:H3K4me1:H3K4me3:H3K9ac	1
cg22179905	1	0	SCGW		ATAC-seq:DNase-seq:H3K4me1:H3K4me3
cg07334912	1	0	WCGW	1	ATAC-seq:DNase-seq:H2AFZ:H3K27ac:H3K36me3:H3K4me1:H3K4me2:H3K4me3:H3K79me2:H3K9ac	1
cg07858613	1	1	SCGS		ATAC-seq:DNase-seq:H2AFZ:H3K27ac:H3K36me3:H3K4me1:H3K4me2:H3K4me3:H3K9ac	1		ENSG00000228668.1_N*1/11/12:ENSG00000211698.2_N*7/7/11:ENSG00000211697.4_N*2/8/11
cg22407255		2	SCGW		ATAC-seq:H2AFZ:H3K27ac:H3K36me3:H3K4me1:H3K4me2:H3K4me3:H3K9ac	1
cg04548261	1	0	SCGW		H3K27ac:H3K4me1:H3K4me3
cg26676800		1	SCGS		ATAC-seq:DNase-seq:H2AFZ
cg04438035		0	WCGW	1	H3K27ac:H3K36me3:H3K4me1:H3K4me2:H3K4me3:H3K79me2:H3K9ac
cg26206779		2	SCGW		ATAC-seq:DNase-seq:H2AFZ:H3K27ac:H3K36me3:H3K4me1:H3K4me2:H3K4me3:H3K79me2:H3K9ac	1
cg06409721		0	SCGW		NA
cg05794244	1	3	SCGS		ATAC-seq:DNase-seq:H3K27ac:H3K36me3:H3K4me1:H3K4me3:H3K9ac	1
cg07948034	1	2	SCGW		DNase-seq:H3K27ac:H3K36me3:H3K4me1:H3K4me3:H3K9ac	1
cg26582182		3	SCGS		ATAC-seq:DNase-seq:H2AFZ:H3K27ac:H3K4me3:H3K9ac	1
cg14017896		0	SCGW		H3K27ac:H3K36me3:H3K4me1
cg03792851		3	SCGS		H3K27ac:H3K4me1:H3K4me3:H3K9ac
cg02816348	1	0	SCGW		NA
cg18911718		1	WCGW		DNase-seq:H3K4me1:H3K4me3
cg25657919		0	WCGW	1	ATAC-seq:DNase-seq:H2AFZ:H3K27ac:H3K4me1:H3K4me3	1
cg17038147		1	SCGW		NA
cg24347948		0	SCGW		H3K27ac
cg06784036	1	1	SCGS		NA
cg13131861		0	SCGW		NA
cg10493961		1	SCGW		NA
cg08106706	1	0	WCGW	1	DNase-seq:H3K4me1:H3K4me3
cg12786714		0	SCGW		ATAC-seq:DNase-seq:H3K27ac:H3K4me1	1
cg09037089	1	2	SCGW		ATAC-seq:DNase-seq:H2AFZ:H3K27ac:H3K36me3:H3K4me1:H3K4me2:H3K4me3:H3K79me2:H3K9ac	1
cg26859772		2	SCGW		DNase-seq:H3K27ac:H3K36me3:H3K79me2:H3K9ac	1
cg12290764	1	3	SCGW		ATAC-seq:DNase-seq:H2AFZ:H3K27ac:H3K36me3:H3K4me1:H3K4me2:H3K4me3:H3K9ac	1
cg05841636		0	SCGW		DNase-seq
cg20527237		0	SCGW		ATAC-seq:DNase-seq:H3K27ac:H3K36me3:H3K4me1:H3K79me2	1
cg01817589		0	SCGW		NA
cg00486611	1	2	SCGW		ATAC-seq:DNase-seq:H2AFZ:H3K27ac:H3K36me3:H3K4me1:H3K4me2:H3K4me3:H3K79me2:H3K9ac	1
cg05130331		3	SCGS		DNase-seq:H3K27ac:H3K36me3:H3K4me1:H3K4me3	1
cg06767552		0	WCGW	1	ATAC-seq:H2AFZ:H3K27ac:H3K36me3:H3K4me1:H3K4me2:H3K4me3:H3K9ac	1
cg22133378	1	0	SCGS		DNase-seq:H3K27ac:H3K36me3
cg15858365		3	SCGS		ATAC-seq:DNase-seq:H3K27ac:H3K36me3:H3K4me1:H3K4me2:H3K4me3:H3K9ac	1
cg01055129	1	2	WCGW		NA
cg13291607	1	3	SCGW		H3K4me1
cg00942746		0	WCGW	1	DNase-seq:H3K4me1
cg22981153	1	3	SCGW		H3K27ac:H3K36me3:H3K4me1:H3K4me3
cg04647279		0	WCGW	1	NA
cg03631093		0	SCGW		NA
cg01762626	1	3	SCGS		ATAC-seq:DNase-seq:H2AFZ:H3K27ac:H3K36me3:H3K4me1:H3K4me2:H3K4me3:H3K9ac	1
cg12813011		0	WCGW	1	DNase-seq
cg23881119	1	1	WCGW		H2AFZ:H3K27ac:H3K36me3:H3K4me1:H3K4me3
cg27244725		2	SCGW		DNase-seq
cg09068744		2	WCGW		ATAC-seq:DNase-seq:H3K27ac:H3K36me3
cg26167518		0	WCGW	1	ATAC-seq:H3K27ac:H3K36me3:H3K4me1:H3K4me3:H3K79me2:H3K9ac	1
cg19149693	1	0	WCGW	1	H3K36me3:H3K4me1
cg02777633	1	3	SCGS		ATAC-seq:DNase-seq:H2AFZ:H3K27ac:H3K36me3:H3K4me1:H3K4me3:H3K79me2:H3K9ac	1
cg26811065	1	0	SCGW		DNase-seq:H3K27ac:H3K36me3:H3K4me1:H3K4me2:H3K4me3	1		ENSG00000240065.8_N*11/45/51:ENSG00000168394.11_N*32/36/36
cg21525094		0	SCGW		NA
cg10193872		1	SCGW		ATAC-seq:H3K27ac:H3K36me3:H3K4me1:H3K4me3:H3K9ac	1
cg16324045		1	SCGW		H3K79me2
cg24458428	1	3	SCGS		ATAC-seq:DNase-seq:H3K27ac:H3K36me3:H3K4me1:H3K4me3:H3K9ac	1
cg14998366		0	SCGW		ATAC-seq:DNase-seq:H2AFZ:H3K27ac:H3K4me1:H3K4me3	1
cg20418550		0	SCGW		ATAC-seq:DNase-seq
cg25825612	1	2	SCGS		H3K27ac:H3K36me3:H3K4me1:H3K4me3:H3K9ac
cg16154389		1	SCGW		ATAC-seq:DNase-seq:H3K27ac:H3K4me1:H3K4me3:H3K9ac	1
cg17903690		0	WCGW	1	NA
cg16526106	1	3	SCGW		H3K36me3
cg22033277		2	SCGS		H3K27ac:H3K36me3:H3K4me1:H3K4me3:H3K9ac
cg21618548		2	SCGW		ATAC-seq:DNase-seq:H2AFZ:H3K27ac:H3K36me3:H3K4me1:H3K4me2:H3K4me3:H3K9ac	1
cg25611931	1	3	SCGW		ATAC-seq:DNase-seq:H2AFZ:H3K27ac:H3K4me2:H3K4me3:H3K79me2:H3K9ac	1
cg01413268	1	3	SCGS		ATAC-seq:H3K27ac:H3K36me3:H3K4me1:H3K4me3	1
cg01360760		0	WCGW	1	H3K27ac:H3K36me3:H3K4me1
cg10541840		0	WCGW	1	H3K27ac:H3K4me1:H3K4me3
cg25804401		0	SCGW		H2AFZ:H3K27ac:H3K36me3:H3K4me1:H3K4me3
cg15750131		3	SCGW		ATAC-seq:DNase-seq:H2AFZ:H3K27ac:H3K36me3:H3K4me1:H3K4me2:H3K4me3:H3K9ac	1
cg03274669	1	0	WCGW	1	ATAC-seq:DNase-seq:H3K27ac:H3K36me3:H3K4me1:H3K4me3:H3K9ac	1
cg23438553		0	WCGW	1	NA
cg02462443	1	3	SCGS		DNase-seq:H3K27ac:H3K36me3:H3K4me1:H3K4me3:H3K79me2	1
cg22977473		0	SCGS		NA
cg21302989	1	1	SCGW		NA
cg24185492		1	SCGW		DNase-seq:H2AFZ:H3K27ac:H3K36me3:H3K4me1:H3K4me2:H3K4me3:H3K9ac	1
cg08530632	1	0	SCGW		NA
cg27029450	1	3	SCGS		ATAC-seq:DNase-seq:H2AFZ:H3K4me3:H3K9ac	1		ENSG00000188511.12_N*17/39/44:ENSG00000235111.1_N*8/10/20:ENSG00000213279.2_N*3/4/4
cg20262857		0	SCGW		H3K27ac:H3K4me1
cg03811478	1	3	SCGS		DNase-seq:H3K27ac:H3K4me3	1
cg03562266	1	3	SCGS		ATAC-seq:DNase-seq:H2AFZ:H3K27ac:H3K36me3:H3K4me1:H3K4me2:H3K4me3:H3K9ac	1
cg15812759		3	SCGS		ATAC-seq:DNase-seq:H2AFZ:H3K27ac:H3K36me3:H3K4me1:H3K4me2:H3K4me3:H3K9ac	1
cg20288704		1	WCGW		H3K27ac:H3K36me3
cg00123986		0	SCGW		H3K36me3:H3K4me3
cg04669722		0	WCGW	1	ATAC-seq:DNase-seq:H3K27ac:H3K4me1:H3K4me3:H3K9ac	1
cg18477771	1	0	WCGW	1	DNase-seq:H2AFZ:H3K27ac:H3K36me3:H3K4me1:H3K4me2:H3K4me3	1
cg06127256	1	1	SCGS		DNase-seq:H3K27ac:H3K36me3
cg02364401		1	SCGW		ATAC-seq:H3K27ac:H3K4me3	1
cg16783745		1	SCGW		ATAC-seq:DNase-seq:H2AFZ:H3K27ac:H3K36me3:H3K4me1:H3K4me2:H3K4me3	1
cg14518796		0	WCGW	1	ATAC-seq:DNase-seq:H3K27ac:H3K36me3:H3K4me1:H3K4me3	1
cg23020795	1	0	SCGS		DNase-seq:H3K27ac
cg15970736		0	SCGW		ATAC-seq:H3K27ac:H3K4me1:H3K4me3	1
cg23008822		0	SCGW		DNase-seq
cg09347845		3	SCGW		DNase-seq:H2AFZ:H3K27ac:H3K4me3:H3K9ac	1
cg07495738		3	SCGW		ATAC-seq:DNase-seq:H2AFZ:H3K27ac:H3K36me3:H3K4me1:H3K4me2:H3K4me3:H3K9ac	1
cg27267900	1	3	SCGW		H3K27ac:H3K36me3:H3K4me1:H3K4me3:H3K79me2
cg08195758	1	2	SCGW		H3K27ac:H3K36me3:H3K4me1:H3K79me2:H3K9ac
cg24961480		0	SCGW		H2AFZ:H3K27ac:H3K36me3:H3K4me1:H3K4me3
cg13157158	1	0	WCGW	1	H3K27ac:H3K36me3:H3K4me1
cg17074565		1	SCGS		DNase-seq
cg05834508	1	1	SCGS		H3K27ac:H3K36me3:H3K4me1
cg03092550	1	0	SCGS		DNase-seq:H3K27ac:H3K36me3:H3K4me1:H3K4me3	1
cg00644010		0	SCGW		ATAC-seq
cg08143698		0	WCGW	1	H3K27ac
cg05322090		0	SCGW		H3K27ac:H3K36me3:H3K4me1:H3K4me2:H3K4me3:H3K79me2:H3K9ac
cg07380231		1	WCGW		H3K27ac:H3K36me3:H3K4me1
cg15954171		2	SCGW		H3K27ac:H3K4me1:H3K4me3
cg04126760	1	3	SCGS		ATAC-seq:DNase-seq:H3K27ac:H3K4me1:H3K4me3	1
cg21264555	1	3	SCGW		ATAC-seq:DNase-seq:H2AFZ:H3K27ac:H3K36me3:H3K4me1:H3K4me2:H3K4me3:H3K9ac	1
cg00115149	1	1	SCGS		H3K4me1
cg24806963	1	3	SCGW		ATAC-seq:DNase-seq:H2AFZ:H3K27ac:H3K36me3:H3K4me1:H3K4me2:H3K4me3:H3K9ac	1
cg08277694	1	2	SCGW		ATAC-seq:DNase-seq:H2AFZ:H3K27ac:H3K36me3:H3K4me1:H3K4me2:H3K4me3:H3K79me2:H3K9ac	1
cg12670110		0	WCGW	1	H3K27ac:H3K36me3:H3K4me1
cg27135528		0	WCGW	1	H3K27ac:H3K36me3
cg02356645		0	WCGW	1	H3K27ac:H3K4me1
cg10831246	1	3	SCGS		ATAC-seq			ENSG00000273018.6_P*18/20/32:ENSG00000233327.10_P*20/21/33
cg15726269		1	SCGS		ATAC-seq:DNase-seq:H3K27ac:H3K4me1:H3K4me3	1
cg17055825		0	SCGW		H3K4me3
cg07987728		1	SCGW		DNase-seq
cg11697588	1	3	SCGW		ATAC-seq:DNase-seq:H3K27ac:H3K36me3:H3K4me1:H3K4me2:H3K4me3:H3K9ac	1
cg01873729	1	3	SCGS		H3K27ac:H3K36me3:H3K4me1
cg05939928	1	3	SCGS		ATAC-seq:DNase-seq:H2AFZ:H3K27ac:H3K36me3:H3K4me2:H3K4me3:H3K9ac	1
cg21186053	1	3	SCGW		ATAC-seq:H3K27ac:H3K36me3:H3K4me1:H3K4me3	1
cg25627743		1	WCGW		NA
cg07016261		1	SCGS		NA
cg08995449	1	0	WCGW	1	H3K27ac:H3K4me1:H3K4me3
cg06598987	1	1	SCGW		ATAC-seq:H3K27ac:H3K4me1:H3K4me3:H3K9ac	1
cg17740743	1	3	SCGS		DNase-seq:H3K27ac:H3K36me3:H3K4me3	1
cg03792071		0	WCGW	1	ATAC-seq:H3K27ac
cg09438837	1	3	SCGS		ATAC-seq:DNase-seq:H3K27ac:H3K4me1:H3K4me3	1
cg20202016	1	3	SCGS		ATAC-seq:DNase-seq:H2AFZ:H3K27ac:H3K36me3:H3K4me1:H3K4me2:H3K4me3	1
cg02342822	1	1	SCGW		H3K27ac
cg07265340		0	SCGW		DNase-seq:H3K27ac:H3K9ac	1
cg10664498		1	SCGW		H3K27ac:H3K4me1
cg11738258		0	SCGS		ATAC-seq:DNase-seq:H2AFZ:H3K27ac:H3K36me3:H3K4me1:H3K4me2:H3K4me3:H3K9ac	1
cg09705190	1	0	WCGW	1	H3K27ac:H3K36me3:H3K4me1:H3K4me3
cg20667256		0	SCGW		NA
cg00181233		0	SCGW		H3K27ac
cg20633321	1	1	SCGW		DNase-seq:H2AFZ:H3K27ac:H3K36me3:H3K4me1:H3K4me2:H3K4me3:H3K79me2:H3K9ac	1
cg20065832	1	2	SCGW		NA
cg05967797		1	SCGS		DNase-seq:H3K27ac:H3K4me1:H3K4me2:H3K4me3:H3K9ac	1
cg19866325	1	3	SCGS		H3K27ac:H3K36me3:H3K4me1:H3K4me3
cg25054497		0	SCGW		ATAC-seq:H3K27ac:H3K36me3:H3K4me1:H3K4me3:H3K79me2	1
cg11389917		0	SCGW		H3K27ac:H3K36me3:H3K4me1:H3K4me3:H3K79me2:H3K9ac
cg01040782	1	0	SCGS		ATAC-seq
cg26212868		1	SCGS		ATAC-seq:DNase-seq:H3K36me3:H3K4me1
cg14430582	1	3	SCGS		ATAC-seq:DNase-seq:H2AFZ:H3K27ac:H3K36me3:H3K4me1:H3K4me2:H3K4me3:H3K9ac	1
cg11284599		1	SCGW		H3K27ac:H3K4me2:H3K4me3
cg10094930		1	SCGW		ATAC-seq:DNase-seq:H3K27ac:H3K4me3	1
cg09013779		3	SCGW		DNase-seq:H2AFZ:H3K27ac:H3K36me3:H3K4me1:H3K4me2:H3K4me3:H3K79me2:H3K9ac	1
cg07296147	1	3	SCGS		ATAC-seq:DNase-seq:H2AFZ:H3K27ac:H3K36me3:H3K4me1:H3K4me2:H3K4me3:H3K9ac	1
cg12212620	1	3	SCGS		H3K36me3
cg09287096	1	3	SCGW		ATAC-seq
cg13268315		0	WCGW	1	ATAC-seq:DNase-seq:H2AFZ:H3K27ac:H3K36me3:H3K4me1:H3K4me2:H3K4me3:H3K79me2:H3K9ac	1
cg00739471	1	2	SCGW		ATAC-seq:DNase-seq:H3K27ac:H3K36me3:H3K4me1:H3K4me3:H3K9ac	1
cg20851637		0	WCGW	1	NA
cg07160992	1	2	SCGW		H3K27ac:H3K36me3
cg17678009	1	3	SCGW		DNase-seq:H3K27ac
cg17575110		0	SCGS		ATAC-seq:DNase-seq:H3K27ac:H3K4me1	1
cg09139418		1	SCGW		ATAC-seq:H2AFZ:H3K27ac:H3K4me2
cg04277189		0	SCGW		NA
cg05147857		0	WCGW	1	DNase-seq:H3K27ac:H3K36me3:H3K4me1:H3K4me3:H3K79me2	1
cg03147723		1	SCGW		H3K4me1:H3K4me3
cg02408100		1	SCGW		NA
cg24522659		0	WCGW	1	ATAC-seq:H2AFZ:H3K4me1
cg01866689		2	WCGW		H3K27ac:H3K36me3:H3K4me1:H3K4me2:H3K4me3:H3K79me2
cg10554624	1	3	SCGW		DNase-seq:H3K27ac:H3K36me3:H3K4me1:H3K4me3	1		ENSG00000121310.17_N*5/19/23
cg12136258		0	SCGS		ATAC-seq:DNase-seq:H2AFZ:H3K27ac:H3K36me3:H3K4me1:H3K4me2:H3K4me3:H3K9ac	1
cg11635677		0	SCGW		ATAC-seq:DNase-seq:H2AFZ:H3K27ac:H3K4me1:H3K4me2:H3K4me3	1
cg19125715	1	3	SCGS		ATAC-seq:DNase-seq:H2AFZ:H3K27ac:H3K36me3:H3K4me1:H3K4me2:H3K4me3:H3K9ac	1
cg26310920		0	SCGW		H3K27ac
cg04942640	1	1	WCGW		H3K27ac:H3K4me1:H3K4me3:H3K79me2
cg05105571		0	SCGS		H3K4me3
cg19572014	1	3	SCGS		ATAC-seq:DNase-seq:H2AFZ:H3K27ac:H3K4me1:H3K4me3:H3K9ac	1
cg19171931		0	SCGW		DNase-seq:H3K36me3
cg03266377	1	3	SCGS		DNase-seq:H2AFZ:H3K4me1:H3K4me3
cg03451731	1	3	SCGS		ATAC-seq:DNase-seq:H3K27ac:H3K36me3:H3K4me1:H3K4me3	1
cg19174706	1	3	SCGS		ATAC-seq:DNase-seq:H2AFZ:H3K27ac:H3K36me3:H3K4me1:H3K4me2:H3K4me3:H3K9ac	1
cg11783867		0	SCGW		H3K36me3:H3K4me1:H3K4me2
cg22265303		2	WCGW		H3K27ac:H3K4me1
cg05746406		0	WCGW	1	ATAC-seq:DNase-seq:H2AFZ:H3K27ac:H3K4me1:H3K4me2:H3K4me3:H3K9ac	1
cg03541791	1	3	SCGS		H3K27ac:H3K4me1:H3K4me3
cg13223095		0	WCGW	1	ATAC-seq:DNase-seq
cg14624844		1	SCGW		DNase-seq:H3K27ac:H3K36me3:H3K4me1:H3K4me3	1
cg19124036	1	2	SCGW		ATAC-seq
cg10773005		3	SCGS		ATAC-seq:DNase-seq:H2AFZ:H3K27ac:H3K4me1:H3K4me2:H3K4me3:H3K79me2:H3K9ac	1
cg27375286	1	1	SCGW		ATAC-seq:DNase-seq:H2AFZ:H3K27ac:H3K4me1:H3K4me2:H3K4me3:H3K9ac	1
cg15686402	1	1	SCGS		H3K27ac:H3K36me3:H3K4me3
cg23352003	1	3	SCGW		ATAC-seq:DNase-seq:H2AFZ:H3K27ac:H3K36me3:H3K4me1:H3K4me2:H3K4me3:H3K9ac	1
cg09057033	1	3	SCGS		ATAC-seq:DNase-seq:H2AFZ:H3K27ac:H3K4me1:H3K4me3	1
cg23644795	1	3	SCGS		ATAC-seq:DNase-seq:H2AFZ:H3K27ac:H3K36me3:H3K4me1:H3K4me2:H3K4me3:H3K79me2:H3K9ac	1
cg01034813	1	3	SCGW		H3K27ac:H3K36me3
cg12579676	1	3	SCGS		ATAC-seq:DNase-seq:H2AFZ:H3K27ac:H3K36me3:H3K4me1:H3K4me2:H3K4me3:H3K79me2:H3K9ac	1
cg00713549		1	SCGW		ATAC-seq:DNase-seq:H3K27ac:H3K4me1:H3K4me2:H3K4me3	1
cg27327268	1	0	SCGW		NA
cg25714323		1	SCGW		ATAC-seq:DNase-seq:H3K36me3:H3K4me1
cg11586522		1	SCGW		NA
cg21409615		0	SCGW		ATAC-seq:H3K27ac:H3K36me3:H3K4me1:H3K4me3:H3K79me2	1
cg27642784	1	2	SCGS		DNase-seq:H3K27ac:H3K36me3:H3K4me1:H3K4me3	1
cg14892886	1	3	SCGW		ATAC-seq:DNase-seq:H2AFZ:H3K27ac:H3K36me3:H3K4me1:H3K4me2:H3K4me3:H3K9ac	1
cg19613863		1	WCGW		NA
cg17990711		0	WCGW	1	DNase-seq:H3K27ac:H3K4me1:H3K4me3	1
cg13318082		1	SCGW		H3K27ac:H3K36me3:H3K4me1
cg16587325	1	2	SCGS		ATAC-seq:DNase-seq:H2AFZ:H3K27ac:H3K36me3:H3K4me1:H3K4me3:H3K9ac	1
cg03544753		1	SCGW		DNase-seq
cg22681777		1	WCGW		ATAC-seq:DNase-seq:H2AFZ:H3K27ac:H3K4me1:H3K4me3:H3K9ac	1
cg02448395	1	1	SCGW		DNase-seq
cg24445271		0	SCGW		ATAC-seq:DNase-seq:H3K27ac:H3K4me1	1
cg05370413		0	SCGS		H3K27ac:H3K4me1:H3K4me3
cg20372639		1	SCGW		ATAC-seq:DNase-seq:H3K27ac:H3K36me3
cg05128109		0	WCGW	1	DNase-seq:H3K27ac:H3K36me3:H3K4me1	1
cg06018197		1	SCGS		DNase-seq:H3K4me1
cg18782992		0	SCGW		DNase-seq:H3K36me3:H3K4me1
cg02058516	1	1	SCGS		H3K4me1
cg23684322		0	SCGW		NA
cg16301768	1	3	SCGS		ATAC-seq:DNase-seq:H3K27ac:H3K36me3:H3K4me1:H3K4me2:H3K4me3:H3K79me2:H3K9ac	1
cg25150799		1	SCGS		H3K27ac:H3K36me3:H3K4me1:H3K4me3
cg05635014		0	WCGW	1	DNase-seq:H2AFZ:H3K27ac:H3K36me3:H3K4me1:H3K4me3:H3K9ac	1
cg02963633		1	SCGS		ATAC-seq:H3K36me3
cg13076095		1	SCGW		DNase-seq:H3K27ac:H3K4me1:H3K4me3	1
cg04393132	1	1	SCGW		ATAC-seq:DNase-seq:H2AFZ:H3K27ac:H3K36me3:H3K4me1:H3K4me2:H3K4me3:H3K79me2:H3K9ac	1
cg03957885	1	0	WCGW	1	H2AFZ:H3K27ac:H3K36me3:H3K4me1:H3K9ac
cg10017260	1	3	SCGW		DNase-seq:H3K27ac:H3K4me1:H3K4me3	1
cg12065616	1	3	SCGS		ATAC-seq:DNase-seq:H2AFZ:H3K27ac:H3K4me1:H3K4me2:H3K4me3:H3K9ac	1
cg15594471	1	2	WCGW		ATAC-seq:DNase-seq:H2AFZ:H3K27ac:H3K36me3:H3K4me1:H3K4me2:H3K4me3:H3K9ac	1
cg10050536		1	SCGS		ATAC-seq:DNase-seq:H3K27ac:H3K36me3:H3K4me1:H3K4me3:H3K9ac	1
cg04659311		1	SCGW		H2AFZ:H3K27ac:H3K36me3:H3K4me1:H3K4me2:H3K4me3
cg06067658		0	WCGW	1	H3K27ac:H3K4me1:H3K4me3
cg05111383		1	SCGW		DNase-seq:H2AFZ:H3K27ac:H3K4me1:H3K4me3	1
cg18150353		2	SCGS		ATAC-seq:H2AFZ:H3K4me1
cg07317293		0	SCGW		ATAC-seq:DNase-seq:H2AFZ:H3K27ac:H3K4me1	1
cg03100494		1	SCGW		ATAC-seq:DNase-seq
cg18739932	1	3	SCGS		H3K4me3
cg15712715		1	WCGW		NA
cg05908105	1	0	SCGW		ATAC-seq:DNase-seq:H3K27ac:H3K36me3:H3K4me1:H3K4me2:H3K4me3:H3K79me2:H3K9ac	1
cg21028460	1	0	SCGW		H3K27ac			ENSG00000281179.1_P*1/7/20:ENSG00000270505.1_P*1/5/15:ENSG00000258732.1_P*1/19/37
cg27031676		0	WCGW	1	ATAC-seq:H2AFZ:H3K36me3:H3K4me3
cg00695918		0	WCGW	1	H3K27ac:H3K4me1:H3K4me3
cg21292981	1	3	SCGS		ATAC-seq:DNase-seq:H3K27ac:H3K36me3:H3K4me1:H3K4me2:H3K4me3:H3K79me2:H3K9ac	1		ENSG00000178381.11_N*7/42/93:ENSG00000229043.2_N*8/38/90
cg02884773	1	0	SCGW		DNase-seq:H3K27ac:H3K4me1:H3K4me2:H3K4me3	1
cg24274721		2	WCGW		DNase-seq:H3K27ac:H3K4me1:H3K4me3	1
cg25051180		0	SCGW		NA
cg14151795	1	3	SCGS		NA
cg10916578		1	WCGW		H3K4me1
cg15566278		1	SCGS		ATAC-seq:DNase-seq:H3K27ac:H3K36me3:H3K4me1:H3K9ac	1
cg01095506	1	0	WCGW	1	H3K27ac:H3K36me3:H3K4me1
cg06626297		1	SCGW		ATAC-seq:DNase-seq:H2AFZ:H3K27ac:H3K4me1:H3K4me3:H3K9ac	1
cg24039962	1	2	WCGW		H3K27ac:H3K36me3:H3K4me1:H3K4me3:H3K79me2
cg00448889	1	0	SCGS		H3K27ac:H3K36me3
cg16012162	1	1	SCGS		DNase-seq
cg05735659	1	3	SCGW		ATAC-seq:DNase-seq:H2AFZ:H3K27ac:H3K36me3:H3K4me1:H3K4me2:H3K4me3:H3K79me2:H3K9ac	1
cg02256554		0	SCGS		ATAC-seq:H3K27ac:H3K36me3:H3K4me1:H3K9ac	1
cg21656925	1	0	SCGS		H3K36me3
cg19367392		3	SCGS		ATAC-seq:DNase-seq:H2AFZ:H3K27ac:H3K36me3:H3K4me1:H3K4me3:H3K9ac	1
cg04275226	1	0	SCGS		H2AFZ:H3K27ac:H3K36me3:H3K4me3
cg22439317		1	WCGW		ATAC-seq:DNase-seq:H3K27ac:H3K4me1:H3K4me3	1
cg07591205	1	0	SCGS		H3K27ac:H3K36me3:H3K4me1:H3K4me3			ENSG00000134824.14_P*3/3/20
cg26145268	1	2	WCGW		H3K36me3:H3K4me1:H3K4me3
cg06916552	1	3	SCGW		ATAC-seq:DNase-seq:H2AFZ:H3K27ac:H3K36me3:H3K4me1:H3K4me2:H3K4me3:H3K9ac	1
cg21537947	1	2	WCGW		NA
cg04938513		1	SCGW		ATAC-seq:DNase-seq:H3K27ac:H3K4me1:H3K4me3:H3K9ac	1
cg22168255	1	3	SCGS		ATAC-seq:DNase-seq:H3K27ac:H3K36me3:H3K4me1:H3K4me2:H3K4me3:H3K79me2:H3K9ac	1
cg08247465		0	WCGW	1	H3K4me1
cg03957902		3	SCGS		ATAC-seq:DNase-seq:H3K27ac:H3K36me3:H3K4me1:H3K4me3:H3K9ac	1
cg22082800	1	3	SCGS		ATAC-seq:DNase-seq:H2AFZ:H3K27ac:H3K36me3:H3K4me1:H3K4me2:H3K4me3:H3K9ac	1
cg05830480		0	SCGW		H3K27ac:H3K36me3:H3K4me1:H3K4me3
cg00167301		0	SCGW		H3K27ac:H3K4me1
cg09265959		2	SCGS		ATAC-seq:DNase-seq:H2AFZ:H3K27ac:H3K36me3:H3K4me1:H3K4me2:H3K4me3:H3K9ac	1
cg00413455		0	SCGW		H3K27ac:H3K36me3
cg13449722		1	SCGS		DNase-seq:H3K27ac:H3K36me3:H3K4me1:H3K4me3	1
cg10827378		1	WCGW		NA
cg19476342	1	1	SCGS		ATAC-seq:H3K27ac:H3K36me3:H3K4me3	1
cg14204791	1	3	SCGS		ATAC-seq:DNase-seq:H3K27ac:H3K36me3:H3K4me1:H3K4me2:H3K4me3:H3K9ac	1
cg09536782	1	2	WCGW		ATAC-seq:H2AFZ:H3K27ac:H3K36me3:H3K4me1:H3K4me2:H3K4me3:H3K9ac	1
cg03227316		0	SCGS		H3K27ac:H3K36me3
cg09464187		0	SCGS		DNase-seq
cg01068586		0	SCGS		H3K27ac:H3K36me3:H3K4me1:H3K4me3:H3K9ac
cg24394288	1	1	WCGW		NA
cg24640802		3	SCGW		H3K27ac
cg21696268		0	SCGW		H3K27ac:H3K36me3:H3K4me1
cg22154992	1	3	WCGW		H2AFZ:H3K27ac:H3K36me3:H3K4me1:H3K4me2:H3K4me3:H3K9ac
cg06196978	1	3	SCGS		ATAC-seq:DNase-seq:H2AFZ:H3K27ac:H3K36me3:H3K4me1:H3K4me2:H3K4me3:H3K9ac	1
cg03238513		0	WCGW	1	DNase-seq:H3K27ac:H3K36me3:H3K4me1:H3K4me2:H3K4me3:H3K79me2:H3K9ac	1
cg00687201		0	SCGS		H3K27ac:H3K36me3:H3K4me1:H3K79me2
cg04960642		0	SCGS		ATAC-seq:DNase-seq:H2AFZ:H3K27ac:H3K4me1:H3K4me2	1
cg04018639		1	SCGS		ATAC-seq:DNase-seq:H2AFZ:H3K27ac:H3K36me3:H3K4me1:H3K4me2:H3K4me3:H3K79me2:H3K9ac	1
cg12508214	1	3	SCGW		ATAC-seq:DNase-seq:H2AFZ:H3K27ac:H3K36me3:H3K4me1:H3K4me2:H3K4me3:H3K9ac	1
cg10155468	1	3	SCGS		ATAC-seq:DNase-seq:H2AFZ:H3K27ac:H3K36me3:H3K4me1:H3K4me2:H3K4me3:H3K79me2:H3K9ac	1
cg04683612		0	SCGW		DNase-seq:H3K27ac:H3K4me1:H3K4me2:H3K4me3:H3K79me2:H3K9ac	1
cg23543604	1	3	SCGW		ATAC-seq:DNase-seq:H2AFZ:H3K27ac:H3K36me3:H3K4me1:H3K4me2:H3K4me3:H3K9ac	1
cg24657206	1	3	SCGS		ATAC-seq:DNase-seq:H3K27ac:H3K4me1:H3K4me2:H3K4me3:H3K9ac	1
cg24607304		0	SCGW		DNase-seq:H3K27ac:H3K36me3:H3K4me1	1
cg04617374	1	3	SCGS		H3K36me3:H3K4me3:H3K9ac
cg08999577		0	WCGW	1	ATAC-seq:H3K27ac
cg21490179	1	3	SCGW		ATAC-seq:DNase-seq:H2AFZ:H3K27ac:H3K36me3:H3K4me1:H3K4me2:H3K4me3:H3K9ac	1
cg03975345	1	3	SCGW		ATAC-seq:DNase-seq:H2AFZ:H3K27ac:H3K36me3:H3K4me1:H3K4me2:H3K4me3:H3K9ac	1
cg14722140	1	3	SCGS		ATAC-seq:DNase-seq:H2AFZ:H3K36me3:H3K4me1:H3K4me2:H3K4me3:H3K9ac	1
cg17289603		0	SCGS		H3K27ac:H3K36me3:H3K4me1:H3K4me3:H3K79me2
cg16196348		1	WCGW		NA
cg10439113		1	SCGW		H3K36me3:H3K4me1:H3K4me3
cg19519828		0	WCGW	1	H3K27ac:H3K36me3:H3K4me1:H3K4me3
cg13925814		1	SCGW		DNase-seq:H3K27ac:H3K36me3:H3K4me1:H3K4me3	1
cg13994408	1	1	SCGW		NA
cg14056656	1	3	WCGW		ATAC-seq:DNase-seq:H3K27ac:H3K36me3:H3K4me1:H3K4me3	1
cg24768974	1	3	SCGW		ATAC-seq:DNase-seq:H2AFZ:H3K27ac:H3K36me3:H3K4me1:H3K4me2:H3K4me3:H3K9ac	1
cg27412032		1	WCGW		H2AFZ:H3K27ac:H3K36me3:H3K4me1:H3K4me2:H3K4me3:H3K9ac
cg12805437		0	SCGW		ATAC-seq:H3K36me3
cg25267487	1	3	SCGS		ATAC-seq:H2AFZ:H3K4me1:H3K4me3:H3K9ac	1
cg04175569	1	3	SCGS		ATAC-seq:DNase-seq:H2AFZ:H3K27ac:H3K36me3:H3K4me1:H3K4me2:H3K4me3:H3K9ac	1
cg24597353		0	SCGS		H3K27ac:H3K36me3:H3K4me1:H3K4me2:H3K4me3
cg01661877		1	SCGS		ATAC-seq:H3K4me1
cg11465776		1	SCGW		DNase-seq:H3K36me3
cg04785227	1	2	SCGW		ATAC-seq:DNase-seq:H2AFZ:H3K4me1:H3K4me2:H3K4me3
cg18024801	1	3	SCGW		ATAC-seq:DNase-seq:H2AFZ:H3K27ac:H3K36me3:H3K4me1:H3K4me2:H3K4me3:H3K79me2:H3K9ac	1
cg21151057	1	0	SCGW		H3K27ac
cg24990275		0	SCGS		H3K27ac:H3K36me3
cg00495713	1	1	SCGW		ATAC-seq:DNase-seq:H3K27ac:H3K4me1:H3K4me2:H3K4me3	1
cg10027245	1	0	WCGW	1	H3K27ac:H3K36me3:H3K4me1:H3K4me3:H3K79me2
cg17158618		3	SCGW		ATAC-seq:DNase-seq:H2AFZ:H3K27ac:H3K36me3:H3K4me1:H3K4me2:H3K4me3:H3K9ac	1
cg11142730		1	SCGS		DNase-seq:H3K27ac
cg19446990	1	2	SCGS		ATAC-seq:DNase-seq:H2AFZ:H3K27ac:H3K36me3:H3K4me1:H3K4me2:H3K4me3:H3K9ac	1
cg05484949	1	3	SCGS		ATAC-seq:DNase-seq:H3K27ac:H3K36me3:H3K4me1:H3K4me3	1		ENSG00000266088.5_N*1/1/1
cg18220168	1	2	SCGS		H3K27ac:H3K4me1:H3K4me3
cg19700208		2	SCGW		ATAC-seq:DNase-seq:H3K27ac:H3K36me3:H3K4me1:H3K9ac	1
cg27165281	1	3	SCGS		ATAC-seq:DNase-seq:H2AFZ:H3K27ac:H3K36me3:H3K4me1:H3K4me2:H3K4me3:H3K79me2:H3K9ac	1
cg19272984	1	2	SCGW		DNase-seq:H3K27ac:H3K36me3:H3K4me1:H3K4me3:H3K9ac	1
cg02465949		1	WCGW		H3K27ac:H3K36me3:H3K4me1:H3K4me2:H3K4me3:H3K79me2:H3K9ac
cg19974854	1	3	SCGS		DNase-seq:H3K4me1:H3K4me3
cg17517480	1	2	SCGS		H3K27ac
cg05305630		1	WCGW		DNase-seq:H3K27ac:H3K4me1	1
cg08195220		3	SCGW		ATAC-seq:H3K27ac:H3K36me3:H3K4me1	1
cg23627246	1	2	SCGW		ATAC-seq:DNase-seq:H3K27ac:H3K36me3:H3K4me1:H3K4me3	1
cg00374101	1	0	SCGW		H3K27ac
cg17573270	1	3	SCGS		ATAC-seq:DNase-seq:H2AFZ:H3K27ac:H3K36me3:H3K4me1:H3K4me2:H3K4me3:H3K9ac	1		ENSG00000189306.11_N*14/23/33:ENSG00000182841.12_P*1/1/1
cg26283428		3	SCGS		H3K36me3
cg19177027		1	SCGW		NA
cg18747408	1	1	SCGS		ATAC-seq:DNase-seq:H2AFZ:H3K27ac:H3K36me3:H3K4me1:H3K4me3	1
cg10934032	1	0	WCGW	1	ATAC-seq:DNase-seq:H2AFZ:H3K27ac:H3K36me3:H3K4me1:H3K4me2:H3K4me3:H3K9ac	1		ENSG00000258810.1_N*1/2/4
cg21885848		0	WCGW	1	H3K27ac:H3K36me3
cg03490228		2	SCGW		DNase-seq:H3K36me3:H3K4me1
cg13623862		0	SCGW		ATAC-seq:H3K27ac:H3K36me3:H3K4me1:H3K79me2	1
cg12188454		1	WCGW		H3K36me3
cg01704666	1	0	SCGW		NA
cg04911722		2	WCGW		DNase-seq:H3K27ac:H3K36me3:H3K4me1:H3K4me3:H3K9ac	1
cg14508122	1	3	WCGW		ATAC-seq:DNase-seq:H2AFZ:H3K27ac:H3K36me3:H3K4me1:H3K4me2:H3K4me3:H3K79me2:H3K9ac	1
cg24279140		0	SCGW		ATAC-seq:DNase-seq:H3K27ac:H3K4me1	1
cg23504157	1	3	SCGW		H3K27ac:H3K36me3:H3K4me1
cg07939567	1	0	SCGS		DNase-seq:H3K27ac
cg06784292		0	SCGS		ATAC-seq:DNase-seq:H2AFZ:H3K27ac:H3K36me3:H3K4me1:H3K4me2:H3K4me3:H3K9ac	1
cg18352648	1	0	SCGS		ATAC-seq:H2AFZ:H3K27ac:H3K4me3:H3K9ac	1
cg07753051		2	SCGW		DNase-seq:H3K27ac:H3K4me1	1
cg14324200	1	2	SCGW		ATAC-seq:DNase-seq:H3K36me3:H3K4me1:H3K4me3:H3K9ac	1
cg03824308		0	SCGW		ATAC-seq:H3K27ac:H3K36me3:H3K4me1	1
cg16129800	1	1	WCGW		ATAC-seq:H2AFZ:H3K27ac:H3K36me3:H3K4me1:H3K4me3:H3K9ac	1		ENSG00000110628.14_N*7/11/17
cg21893705		2	WCGW		ATAC-seq
cg17914494		1	SCGW		H3K27ac:H3K36me3:H3K4me1:H3K9ac
cg12647423		0	WCGW	1	H3K4me1
cg08625851	1	2	SCGS		ATAC-seq:DNase-seq:H2AFZ:H3K27ac:H3K4me1:H3K4me2:H3K4me3:H3K9ac	1
cg10529637		0	SCGW		H3K36me3
cg18553840	1	3	SCGW		DNase-seq:H3K27ac:H3K36me3:H3K4me1:H3K4me2:H3K4me3:H3K79me2:H3K9ac	1
cg15354783		1	WCGW		ATAC-seq:DNase-seq:H2AFZ:H3K27ac:H3K4me1:H3K4me3	1
cg07643370		1	SCGW		ATAC-seq:H3K27ac:H3K36me3:H3K4me1:H3K4me3	1
cg16942908		0	WCGW	1	NA
cg15083176		0	WCGW	1	NA
cg10591715		2	SCGW		DNase-seq:H2AFZ:H3K27ac:H3K36me3:H3K4me1:H3K4me3	1
cg08141659	1	1	SCGS		ATAC-seq:DNase-seq:H2AFZ:H3K27ac:H3K36me3:H3K4me1:H3K4me2:H3K4me3:H3K9ac	1
cg07139668	1	0	WCGW	1	H2AFZ:H3K27ac:H3K36me3
cg10460759		2	SCGS		H3K27ac:H3K4me1
cg24218077	1	3	SCGS		ATAC-seq:DNase-seq:H2AFZ:H3K27ac:H3K36me3:H3K4me1:H3K4me2:H3K4me3:H3K79me2:H3K9ac	1
cg09870978	1	3	SCGS		ATAC-seq:DNase-seq:H2AFZ:H3K36me3:H3K4me1:H3K4me2:H3K4me3:H3K9ac	1
cg09532726	1	1	WCGW		NA
cg02684548	1	0	SCGW		DNase-seq:H3K27ac:H3K36me3:H3K4me1:H3K4me2:H3K4me3:H3K9ac	1
cg13765237	1	3	SCGS		DNase-seq:H3K36me3
cg25005633	1	3	SCGS		ATAC-seq:DNase-seq:H2AFZ:H3K27ac:H3K36me3:H3K4me1:H3K4me2:H3K4me3:H3K9ac	1
cg03764088	1	3	SCGS		ATAC-seq:DNase-seq:H2AFZ:H3K27ac:H3K36me3:H3K4me1:H3K4me2:H3K4me3:H3K9ac	1
cg09878137		0	WCGW	1	NA
cg11259792		2	SCGW		DNase-seq:H2AFZ:H3K27ac:H3K4me1	1
cg00887555		1	SCGW		H3K27ac
cg26021591		1	SCGW		H2AFZ:H3K27ac:H3K4me2:H3K4me3:H3K9ac
cg02524863	1	0	WCGW	1	DNase-seq:H2AFZ:H3K27ac:H3K36me3:H3K4me1:H3K4me2:H3K4me3:H3K9ac	1
cg16848128		1	SCGW		H3K27ac:H3K36me3:H3K4me1:H3K4me2
cg11710334	1	3	WCGW		ATAC-seq:DNase-seq:H3K27ac:H3K36me3:H3K4me1:H3K4me3:H3K9ac	1		ENSG00000255571.8_N*2/3/9
cg17395034		1	SCGS		H3K27ac:H3K36me3
cg19637330	1	3	SCGS		H3K27ac:H3K4me3
cg15137445	1	0	SCGW		H3K27ac:H3K4me1:H3K4me3
cg01459033	1	3	SCGW		H3K27ac:H3K36me3:H3K4me1:H3K4me3
cg10134489		1	SCGW		ATAC-seq:H2AFZ:H3K27ac:H3K36me3:H3K4me1:H3K4me2:H3K4me3:H3K9ac	1
cg04911919		1	WCGW		ATAC-seq:DNase-seq:H2AFZ:H3K27ac:H3K36me3:H3K4me1:H3K4me2:H3K4me3:H3K9ac	1
cg20898078	1	3	SCGS		H3K27ac:H3K36me3:H3K4me1:H3K4me3:H3K9ac
cg11782634		3	SCGS		DNase-seq
cg10605246	1	1	WCGW		H3K27ac
cg16784205	1	3	SCGS		ATAC-seq:DNase-seq:H2AFZ:H3K27ac:H3K36me3:H3K4me1:H3K4me2:H3K4me3:H3K9ac	1
cg12400812		2	SCGW		ATAC-seq:H2AFZ:H3K27ac:H3K36me3:H3K4me1:H3K4me2:H3K4me3:H3K9ac	1
cg09341848	1	1	WCGW		NA
cg17116598		1	SCGW		H3K27ac:H3K36me3:H3K4me1:H3K4me3
cg08887114	1	0	WCGW	1	H3K27ac:H3K36me3:H3K4me1
cg10282845	1	0	WCGW	1	DNase-seq:H3K27ac:H3K36me3:H3K4me1:H3K79me2	1
cg17598334	1	2	SCGW		ATAC-seq:DNase-seq:H2AFZ:H3K27ac:H3K36me3:H3K4me1:H3K4me2:H3K4me3:H3K9ac	1
cg20239381	1	3	SCGW		H3K27ac:H3K36me3:H3K4me1:H3K4me3:H3K79me2:H3K9ac			ENSG00000177042.14_P*7/15/49
cg02373627	1	3	SCGW		DNase-seq:H3K36me3
cg15284655		3	SCGS		ATAC-seq:DNase-seq:H3K27ac:H3K36me3:H3K4me1:H3K4me3:H3K9ac	1
cg16610412	1	0	SCGS		DNase-seq:H3K27ac:H3K4me1:H3K4me3	1
cg24642169	1	3	SCGW		ATAC-seq:DNase-seq:H2AFZ:H3K27ac:H3K36me3:H3K4me1:H3K4me2:H3K4me3:H3K9ac	1
cg07614566		0	SCGW		DNase-seq:H3K27ac:H3K36me3:H3K4me1:H3K4me2:H3K4me3	1
cg10508852	1	0	SCGW		H3K27ac:H3K36me3
cg13585073		0	SCGW		ATAC-seq:DNase-seq:H3K27ac:H3K36me3:H3K4me1:H3K4me3	1
cg08122351	1	3	SCGS		ATAC-seq:DNase-seq:H2AFZ:H3K27ac:H3K36me3:H3K4me1:H3K4me2:H3K4me3:H3K9ac	1
cg13674372	1	3	SCGS		H3K27ac:H3K4me3
cg01907911		0	WCGW	1	ATAC-seq:DNase-seq:H2AFZ:H3K27ac:H3K36me3:H3K4me1:H3K4me3	1
cg03761141	1	0	WCGW	1	DNase-seq:H2AFZ:H3K27ac:H3K4me1:H3K4me2:H3K4me3	1
cg16623478		0	SCGW		ATAC-seq:DNase-seq:H3K27ac:H3K36me3:H3K4me1:H3K4me2:H3K4me3:H3K9ac	1
cg16681239	1	3	SCGS		ATAC-seq:DNase-seq:H3K27ac:H3K36me3:H3K4me1:H3K4me3:H3K9ac	1		ENSG00000213640.3_N*16/25/43:ENSG00000234585.6_P*35/38/65
cg00597492	1	3	SCGW		DNase-seq:H3K36me3
cg19449067	1	0	SCGS		DNase-seq:H2AFZ:H3K27ac:H3K4me1:H3K4me3:H3K9ac	1		ENSG00000091831.23_N*2/7/20
cg18195628	1	3	SCGW		ATAC-seq:DNase-seq:H2AFZ:H3K27ac:H3K36me3:H3K4me1:H3K4me2:H3K4me3:H3K9ac	1		ENSG00000175567.9_P*7/8/14:ENSG00000175581.13_P*3/3/3
cg16379687		0	WCGW	1	DNase-seq:H3K27ac:H3K36me3
cg09215664		3	SCGW		ATAC-seq:DNase-seq:H2AFZ:H3K27ac:H3K36me3:H3K4me1:H3K4me2:H3K4me3:H3K9ac	1
cg09320636	1	0	WCGW	1	DNase-seq
cg18111252		1	SCGW		DNase-seq:H3K27ac:H3K4me1:H3K4me3:H3K9ac	1
cg13479344		1	SCGW		H3K27ac
cg00505174		1	SCGW		DNase-seq:H2AFZ:H3K27ac:H3K36me3:H3K4me1:H3K4me2:H3K4me3:H3K9ac	1
cg06084721		2	SCGS		H3K27ac
cg20064206		3	SCGS		DNase-seq:H3K27ac
cg03805929	1	0	WCGW	1	H3K36me3:H3K4me1
cg17095167	1	3	SCGS		ATAC-seq
cg21080710	1	3	SCGW		DNase-seq:H3K27ac
cg09017242		2	SCGW		H2AFZ:H3K27ac:H3K36me3:H3K4me1:H3K4me2:H3K4me3:H3K9ac
cg08484123		2	WCGW		H3K27ac:H3K36me3
cg11841562	1	0	SCGW		H3K27ac
cg07345027	1	0	SCGW		DNase-seq:H3K27ac:H3K36me3
cg17266123		0	WCGW	1	ATAC-seq:DNase-seq:H3K27ac:H3K36me3:H3K4me1	1
cg16562603	1	3	WCGW		ATAC-seq:DNase-seq:H2AFZ:H3K27ac:H3K36me3:H3K4me1:H3K4me2:H3K4me3:H3K79me2:H3K9ac	1
cg09924336		3	SCGS		ATAC-seq:DNase-seq:H2AFZ:H3K27ac:H3K36me3:H3K4me1:H3K4me2:H3K4me3:H3K9ac	1
cg09191204		2	SCGS		H3K27ac
cg14161646		1	SCGW		NA
cg20919549		3	SCGS		ATAC-seq:DNase-seq:H2AFZ:H3K27ac:H3K36me3:H3K4me1:H3K4me2:H3K4me3:H3K79me2:H3K9ac	1
cg25046953	1	1	SCGW		ATAC-seq:DNase-seq:H3K27ac:H3K4me1:H3K4me3	1
cg19488267		0	SCGW		ATAC-seq:DNase-seq:H3K27ac:H3K36me3:H3K4me1:H3K4me3	1
cg03317714		3	WCGW		DNase-seq
cg09701702	1	3	SCGW		ATAC-seq:DNase-seq:H3K27ac:H3K36me3:H3K4me1:H3K4me3	1
cg00737970	1	0	SCGW		NA
cg19560052	1	3	SCGS		ATAC-seq:DNase-seq:H3K27ac:H3K36me3:H3K4me1:H3K4me3	1
cg07195704		2	SCGW		DNase-seq
cg03538296	1	3	SCGW		ATAC-seq:DNase-seq:H3K27ac:H3K4me1:H3K4me3	1		ENSG00000228140.1_N*4/4/4
cg07287345	1	0	SCGW		NA
cg20830627		0	WCGW	1	DNase-seq:H2AFZ:H3K27ac:H3K4me1:H3K4me2:H3K4me3:H3K9ac	1
cg27583671	1	2	WCGW		H3K27ac:H3K36me3:H3K4me1:H3K4me3
cg11595635	1	2	SCGS		H2AFZ:H3K27ac:H3K4me2:H3K4me3
cg09878267	1	3	SCGW		ATAC-seq:DNase-seq:H3K36me3
cg04148387		1	WCGW		DNase-seq:H2AFZ:H3K27ac:H3K4me1	1
cg24430106		1	SCGW		DNase-seq:H3K27ac:H3K4me1	1
cg15251634		0	SCGW		ATAC-seq:DNase-seq:H2AFZ:H3K36me3
cg00773818	1	3	SCGS		ATAC-seq:DNase-seq:H3K27ac:H3K36me3:H3K4me1:H3K4me2:H3K4me3:H3K9ac	1
cg07715257		3	WCGW		NA
cg20467958		1	WCGW		ATAC-seq:DNase-seq:H3K27ac:H3K36me3:H3K4me1:H3K4me2	1
cg12249987	1	3	SCGW		ATAC-seq
cg00617876		0	WCGW	1	DNase-seq:H3K27ac:H3K36me3:H3K4me1:H3K4me2:H3K4me3:H3K79me2:H3K9ac	1
cg15294589		0	WCGW	1	NA
cg03034277		1	WCGW		ATAC-seq:H2AFZ:H3K27ac:H3K36me3:H3K4me1:H3K4me2:H3K4me3:H3K9ac	1
cg13140317		3	SCGS		ATAC-seq:DNase-seq:H2AFZ:H3K27ac:H3K36me3:H3K4me1:H3K4me2:H3K4me3:H3K9ac	1
cg00265143		0	WCGW	1	H2AFZ:H3K4me2
cg06354780		1	SCGW		ATAC-seq:H3K27ac:H3K4me1:H3K4me3	1
cg08464702	1	3	SCGS		ATAC-seq:DNase-seq:H2AFZ:H3K27ac:H3K36me3:H3K4me1:H3K4me2:H3K4me3:H3K9ac	1
cg24803719	1	3	SCGS		ATAC-seq:H3K4me3			ENSG00000141279.16_N*2/4/7
cg13602520		3	SCGW		DNase-seq:H3K27ac:H3K36me3
cg19144912		0	SCGW		H3K27ac:H3K36me3:H3K4me1
cg27527983		0	SCGW		H3K27ac:H3K4me1:H3K4me2:H3K4me3:H3K9ac
cg25742394	1	3	WCGW		H3K27ac:H3K36me3:H3K4me1:H3K4me2:H3K4me3
cg01933494		1	SCGS		H3K27ac:H3K36me3:H3K4me1
cg22316649		0	SCGW		H3K36me3:H3K4me3
cg04575953		1	SCGW		ATAC-seq:DNase-seq:H3K27ac:H3K36me3:H3K4me1:H3K4me3	1
cg19239462	1	3	SCGS		ATAC-seq:DNase-seq:H2AFZ:H3K27ac:H3K36me3:H3K4me1:H3K4me2:H3K4me3:H3K9ac	1
cg03814872	1	3	SCGW		DNase-seq:H3K27ac:H3K36me3:H3K4me1:H3K4me3:H3K9ac	1
cg07261924		1	WCGW		H3K27ac:H3K36me3:H3K79me2
cg19271068		0	SCGS		NA
cg05240178	1	0	SCGW		DNase-seq:H3K27ac:H3K36me3:H3K4me1:H3K4me2:H3K4me3:H3K79me2:H3K9ac	1
cg11361831	1	0	SCGS		DNase-seq:H3K27ac:H3K36me3:H3K4me1:H3K4me3:H3K79me2	1
cg04679778		0	SCGW		H3K27ac:H3K4me1
cg04337854	1	1	SCGW		H3K36me3:H3K4me1:H3K4me3
cg25158602		1	SCGW		ATAC-seq:DNase-seq:H3K27ac:H3K36me3:H3K4me1:H3K4me2:H3K4me3:H3K9ac	1
cg04087789	1	2	SCGS		ATAC-seq:DNase-seq:H2AFZ:H3K27ac:H3K36me3:H3K4me1:H3K4me3:H3K9ac	1
cg21745992		1	SCGW		DNase-seq:H2AFZ:H3K27ac:H3K36me3:H3K4me1:H3K4me2:H3K4me3:H3K79me2:H3K9ac	1
cg14768270	1	3	SCGS		ATAC-seq:DNase-seq:H2AFZ:H3K27ac:H3K36me3:H3K4me1:H3K4me2:H3K4me3:H3K9ac	1
cg22069017	1	2	SCGS		NA
cg01970904	1	1	SCGW		H3K27ac:H3K36me3:H3K4me1:H3K4me2:H3K4me3:H3K79me2
cg12964174		0	SCGW		NA
cg09009519		3	SCGS		ATAC-seq:DNase-seq:H2AFZ:H3K27ac:H3K36me3:H3K4me1:H3K4me2:H3K4me3:H3K9ac	1
cg18822951	1	1	SCGW		H2AFZ:H3K27ac:H3K4me1:H3K4me3
cg07266580	1	0	SCGW		H2AFZ:H3K27ac:H3K4me1:H3K4me2:H3K4me3:H3K9ac
cg23619910	1	2	WCGW		ATAC-seq:DNase-seq:H2AFZ:H3K27ac:H3K36me3:H3K4me1:H3K4me2:H3K4me3:H3K9ac	1
cg10116189	1	1	SCGW		H3K27ac:H3K4me1
cg10929628	1	3	SCGW		DNase-seq:H3K27ac
cg06349717	1	2	SCGS		ATAC-seq:H3K27ac:H3K36me3:H3K4me1:H3K4me2:H3K4me3	1
cg21881452		0	SCGW		NA
cg07539180	1	0	SCGW		NA
cg08933457		0	WCGW	1	ATAC-seq:H3K36me3
cg04228654		2	SCGW		DNase-seq
cg01977480	1	3	SCGS		ATAC-seq:DNase-seq:H2AFZ:H3K27ac:H3K36me3:H3K4me1:H3K4me2:H3K4me3:H3K9ac	1
cg15667148		0	SCGS		H3K27ac:H3K36me3
cg00050247	1	3	SCGW		ATAC-seq:DNase-seq:H2AFZ:H3K27ac:H3K36me3:H3K4me1:H3K4me2:H3K4me3:H3K9ac	1
cg07289993		1	SCGW		NA
cg14791525	1	3	SCGW		DNase-seq
cg08544098		0	WCGW	1	DNase-seq:H3K4me1
cg26809795	1	2	SCGS		NA
cg12519013	1	3	WCGW		ATAC-seq:DNase-seq:H3K27ac:H3K36me3:H3K4me1:H3K4me3:H3K9ac	1
cg07043863		0	SCGW		ATAC-seq:DNase-seq:H3K27ac:H3K36me3:H3K4me1:H3K4me3	1
cg16474118	1	1	SCGW		ATAC-seq:DNase-seq:H3K27ac:H3K4me1	1
cg26563599		3	SCGS		ATAC-seq:DNase-seq:H2AFZ:H3K27ac:H3K36me3:H3K4me2:H3K4me3:H3K9ac	1
cg07113870	1	0	SCGW		NA
cg15454120		2	SCGW		H3K27ac:H3K36me3:H3K4me3
cg09828761	1	2	SCGS		ATAC-seq:H3K27ac:H3K36me3:H3K4me1:H3K4me3	1
cg01676795	1	2	SCGW		DNase-seq:H3K27ac:H3K36me3:H3K4me1:H3K9ac	1		ENSG00000230882.1_N*11/16/21:ENSG00000127948.16_N*3/6/7
cg13577891		1	SCGW		ATAC-seq:DNase-seq:H3K27ac:H3K36me3:H3K4me1:H3K4me3	1
cg13936947		0	SCGW		ATAC-seq:DNase-seq:H3K27ac:H3K4me1:H3K79me2	1
cg10334025		1	SCGW		ATAC-seq:H3K27ac:H3K4me1	1
cg27535573		1	WCGW		DNase-seq:H3K27ac:H3K36me3
cg27287974		0	WCGW	1	ATAC-seq:DNase-seq:H3K27ac:H3K36me3:H3K4me1:H3K4me3	1
cg11101030	1	0	SCGW		ATAC-seq:H3K4me3
cg13181718		1	SCGW		H3K27ac:H3K4me1
cg24688244	1	2	SCGS		H3K27ac:H3K36me3:H3K4me1:H3K4me3:H3K79me2
cg24852800		0	SCGW		H3K27ac:H3K36me3
cg26059314		3	SCGS		DNase-seq:H3K27ac:H3K36me3:H3K4me1:H3K4me3	1
cg25429219		3	SCGS		DNase-seq:H3K27ac:H3K36me3:H3K4me1:H3K4me3:H3K79me2	1
cg09183181	1	3	SCGW		ATAC-seq:DNase-seq:H2AFZ:H3K27ac:H3K36me3:H3K4me1:H3K4me2:H3K4me3:H3K79me2:H3K9ac	1
cg04189326	1	3	SCGS		H2AFZ:H3K27ac:H3K36me3:H3K4me1:H3K4me3:H3K9ac
cg10508639	1	1	SCGS		ATAC-seq:DNase-seq:H2AFZ:H3K27ac:H3K36me3:H3K4me1:H3K4me2:H3K4me3:H3K79me2:H3K9ac	1
cg22170368		1	SCGS		ATAC-seq:H3K27ac:H3K4me1:H3K79me2	1
cg05973414	1	3	SCGS		DNase-seq:H3K27ac
cg10511701		3	SCGW		ATAC-seq:DNase-seq:H2AFZ:H3K27ac:H3K36me3:H3K4me1:H3K4me2:H3K4me3:H3K9ac	1
cg14357259	1	2	WCGW		DNase-seq:H3K27ac:H3K36me3:H3K4me3	1
cg22481606	1	3	WCGW		ATAC-seq:DNase-seq:H2AFZ:H3K27ac:H3K36me3:H3K4me1:H3K4me3:H3K79me2:H3K9ac	1
cg20763786		0	WCGW	1	ATAC-seq:H3K4me3:H3K79me2
cg11472320		0	SCGW		H3K27ac:H3K36me3:H3K4me1
cg23528933	1	3	SCGW		ATAC-seq:DNase-seq:H2AFZ:H3K36me3:H3K4me1:H3K4me2:H3K4me3:H3K9ac	1
cg12781304		0	SCGW		DNase-seq:H3K27ac:H3K36me3:H3K4me3	1
cg07779873	1	3	SCGS		DNase-seq
cg07825433	1	3	SCGS		DNase-seq:H3K27ac:H3K36me3:H3K4me1:H3K4me2:H3K4me3:H3K79me2	1		ENSG00000163945.16_P*1/17/43:ENSG00000090316.16_N*1/1/5
cg00449608	1	1	SCGW		DNase-seq
cg00188746	1	3	SCGW		ATAC-seq:DNase-seq:H3K27ac:H3K4me1:H3K4me2:H3K4me3:H3K9ac	1
cg15026089	1	0	SCGW		DNase-seq:H3K27ac:H3K36me3:H3K4me1:H3K4me2:H3K4me3:H3K9ac	1
cg27350917	1	3	WCGW		ATAC-seq:DNase-seq:H2AFZ:H3K27ac:H3K36me3:H3K4me1:H3K4me2:H3K4me3:H3K9ac	1
cg27048142	1	1	SCGS		H3K27ac:H3K36me3:H3K4me1
cg17467489		1	SCGW		H3K27ac:H3K36me3:H3K4me1
cg13795116	1	2	WCGW		NA
cg23139054		1	WCGW		ATAC-seq:DNase-seq:H3K27ac:H3K36me3:H3K4me1:H3K4me3	1
cg10369408		1	SCGS		H3K27ac:H3K36me3
cg25406011	1	3	SCGS		DNase-seq
cg19066273	1	3	SCGW		ATAC-seq:DNase-seq:H2AFZ:H3K27ac:H3K36me3:H3K4me1:H3K4me2:H3K4me3:H3K9ac	1
cg12500497		3	SCGW		ATAC-seq:DNase-seq:H2AFZ:H3K27ac:H3K36me3:H3K4me2:H3K4me3:H3K9ac	1
cg18961459		0	WCGW	1	NA
cg07094228		0	SCGS		ATAC-seq:DNase-seq:H2AFZ:H3K27ac:H3K36me3:H3K4me1:H3K4me3:H3K9ac	1
cg21188644		0	SCGW		H3K4me1
cg20771185		0	SCGW		ATAC-seq:H3K27ac:H3K4me1	1
cg13807670		0	WCGW	1	H3K27ac:H3K36me3:H3K4me1:H3K4me3:H3K79me2:H3K9ac
cg15248131		3	SCGW		ATAC-seq:DNase-seq:H2AFZ:H3K27ac:H3K36me3:H3K4me1:H3K4me2:H3K4me3:H3K9ac	1
cg06889535	1	3	WCGW		NA
cg11595454	1	1	SCGS		ATAC-seq:H3K27ac:H3K36me3:H3K4me1:H3K4me3	1
cg01187464	1	1	SCGS		H3K27ac:H3K36me3:H3K4me1
cg14246190	1	1	SCGS		H3K36me3
cg09836782		0	SCGW		ATAC-seq:DNase-seq:H2AFZ:H3K27ac:H3K36me3:H3K4me1:H3K4me2:H3K4me3:H3K9ac	1
cg26908538		2	WCGW		ATAC-seq:DNase-seq:H3K27ac
cg21044797	1	3	SCGS		ATAC-seq:DNase-seq:H2AFZ:H3K27ac:H3K36me3:H3K4me1:H3K4me2:H3K4me3:H3K9ac	1
cg18470397		2	WCGW		ATAC-seq:DNase-seq:H3K27ac:H3K36me3:H3K4me1:H3K4me2:H3K4me3:H3K79me2:H3K9ac	1
cg12316341		2	WCGW		H3K27ac:H3K36me3:H3K4me1:H3K4me2:H3K4me3
cg14159230		3	SCGW		ATAC-seq:DNase-seq:H3K27ac
cg11013060		1	SCGS		H3K27ac
cg01056775	1	3	SCGW		ATAC-seq:DNase-seq:H2AFZ:H3K27ac:H3K36me3:H3K4me1:H3K4me2:H3K4me3:H3K9ac	1
cg19742935	1	0	WCGW	1	H3K27ac:H3K4me1
cg16934894		3	SCGW		ATAC-seq:DNase-seq:H2AFZ:H3K27ac:H3K36me3:H3K4me1:H3K4me2:H3K4me3:H3K9ac	1
cg18234542	1	2	SCGW		NA
cg19179153		0	SCGW		NA
cg11425517	1	1	SCGW		DNase-seq:H3K27ac:H3K36me3
cg03736766		2	SCGW		ATAC-seq:DNase-seq:H2AFZ:H3K27ac:H3K36me3:H3K4me1:H3K4me2:H3K4me3:H3K9ac	1
cg24458609	1	3	SCGS		ATAC-seq:H3K36me3:H3K4me1:H3K4me3
cg04174723		1	SCGW		DNase-seq:H3K27ac:H3K36me3:H3K4me1:H3K4me3	1
cg23589592	1	3	SCGW		DNase-seq:H3K27ac:H3K36me3:H3K4me1:H3K4me3	1
cg12785983	1	0	SCGS		H3K27ac:H3K36me3:H3K4me1:H3K4me3
cg09800430	1	3	SCGW		DNase-seq:H3K27ac:H3K36me3:H3K4me1:H3K4me3:H3K9ac	1
cg05181301	1	3	SCGS		ATAC-seq:H3K27ac:H3K36me3
cg00588393	1	0	SCGW		DNase-seq:H2AFZ:H3K4me1
cg03577157	1	0	SCGW		ATAC-seq:DNase-seq:H3K27ac:H3K36me3:H3K4me1:H3K4me3	1
cg09948425	1	3	SCGS		ATAC-seq:H2AFZ:H3K27ac:H3K4me1:H3K4me2:H3K4me3:H3K79me2:H3K9ac	1
cg02994956	1	3	SCGW		ATAC-seq:DNase-seq:H2AFZ:H3K4me1:H3K4me3:H3K9ac	1
cg01597224		0	SCGW		H3K36me3:H3K4me1
cg08340849		3	SCGW		ATAC-seq:DNase-seq:H2AFZ:H3K27ac:H3K36me3:H3K4me1:H3K4me2:H3K4me3:H3K9ac	1
cg17387902		0	WCGW	1	H3K27ac:H3K36me3
cg13375462	1	3	SCGS		ATAC-seq:DNase-seq:H3K4me3
cg14515187	1	1	SCGS		H2AFZ:H3K27ac:H3K36me3:H3K4me1:H3K4me3:H3K9ac
cg12481579		1	SCGW		NA
cg13555662	1	3	WCGW		ATAC-seq:DNase-seq
cg10487127	1	2	SCGW		ATAC-seq:DNase-seq:H2AFZ:H3K27ac:H3K36me3:H3K4me1:H3K4me3:H3K9ac	1
cg05822503		0	SCGW		ATAC-seq:DNase-seq:H3K27ac:H3K36me3:H3K4me1:H3K4me3:H3K79me2	1
cg22343248		0	SCGS		H3K27ac
cg09426834	1	3	SCGS		ATAC-seq:H2AFZ:H3K27ac:H3K4me3:H3K9ac	1
cg00533825		0	SCGS		ATAC-seq:H3K27ac:H3K36me3:H3K4me1:H3K4me2:H3K4me3:H3K9ac	1
cg23695337		0	WCGW	1	H3K27ac:H3K4me1
cg14423495		0	WCGW	1	H3K27ac:H3K36me3:H3K79me2
cg19786441		3	SCGS		ATAC-seq:DNase-seq:H3K27ac:H3K36me3:H3K4me1:H3K4me3:H3K9ac	1
cg15283588		2	WCGW		NA
cg25201165		0	SCGW		ATAC-seq:DNase-seq:H3K27ac:H3K4me1	1
cg22769651		0	SCGS		DNase-seq:H2AFZ:H3K27ac
cg09797446	1	0	WCGW	1	DNase-seq:H3K36me3:H3K4me1
cg14140673	1	2	WCGW		H3K4me3
cg08641535		0	WCGW	1	ATAC-seq:DNase-seq:H3K27ac:H3K36me3:H3K4me1:H3K4me2:H3K4me3:H3K79me2:H3K9ac	1
cg07881626		2	WCGW		DNase-seq:H3K27ac:H3K4me1:H3K4me3	1
cg14247435		0	WCGW	1	H3K27ac:H3K4me3
cg15968150		1	SCGW		ATAC-seq:H2AFZ:H3K36me3
cg02250139		1	SCGS		NA
cg01807426	1	2	SCGS		H3K36me3:H3K4me1
cg05047531		1	WCGW		ATAC-seq:DNase-seq:H2AFZ:H3K27ac:H3K4me1:H3K9ac	1
cg18584907	1	2	SCGS		ATAC-seq:DNase-seq:H2AFZ:H3K27ac:H3K36me3:H3K4me1:H3K4me3:H3K9ac	1
cg14572467	1	2	SCGW		DNase-seq:H3K27ac:H3K4me1:H3K4me3:H3K9ac	1
cg27138494		0	WCGW	1	H3K27ac:H3K4me1
cg10304865	1	3	SCGW		NA
cg10961551	1	3	SCGW		ATAC-seq:DNase-seq:H2AFZ:H3K27ac:H3K36me3:H3K4me1:H3K4me2:H3K4me3:H3K9ac	1
cg14790493		2	SCGS		ATAC-seq:DNase-seq:H3K27ac:H3K36me3:H3K4me1:H3K4me2:H3K4me3	1
cg03682117	1	2	SCGS		ATAC-seq:DNase-seq:H2AFZ:H3K27ac:H3K36me3:H3K4me2:H3K4me3:H3K9ac	1
cg19815376	1	0	SCGW		ATAC-seq:H2AFZ:H3K27ac
cg05719181	1	3	SCGW		DNase-seq:H3K27ac:H3K36me3:H3K4me1:H3K4me3	1		ENSG00000125388.20_P*1/2/3
cg25154474		3	SCGS		ATAC-seq:DNase-seq:H2AFZ:H3K27ac:H3K36me3:H3K4me1:H3K4me2:H3K4me3:H3K9ac	1
cg11173146	1	3	SCGW		ATAC-seq:DNase-seq:H2AFZ:H3K27ac:H3K36me3:H3K4me1:H3K4me2:H3K4me3:H3K9ac	1
cg14760619		2	SCGW		H2AFZ:H3K27ac:H3K36me3:H3K4me1:H3K4me2:H3K4me3:H3K9ac
cg13015740	1	1	SCGW		NA
cg06812793	1	0	SCGW		NA
cg22088368	1	1	WCGW		DNase-seq:H3K27ac:H3K4me1:H3K4me3	1
cg07055321		2	WCGW		H2AFZ
cg26458862	1	1	WCGW		H3K27ac:H3K36me3
cg10438439		2	SCGW		NA
cg17032846		0	WCGW	1	H3K36me3
cg21496019		3	WCGW		DNase-seq:H3K4me1
cg17396707	1	3	WCGW		ATAC-seq:DNase-seq:H3K27ac:H3K36me3:H3K4me1	1
cg20242975	1	0	SCGS		H3K27ac:H3K36me3:H3K4me1:H3K4me3:H3K79me2
cg26090253		0	SCGW		H3K27ac:H3K36me3:H3K4me1:H3K4me3:H3K79me2:H3K9ac
cg19194920		0	SCGW		ATAC-seq:H3K27ac:H3K4me1:H3K4me2:H3K4me3:H3K79me2:H3K9ac	1
cg11185039	1	2	SCGW		ATAC-seq:DNase-seq:H2AFZ:H3K27ac:H3K4me1:H3K4me2:H3K4me3:H3K79me2:H3K9ac	1
cg16501625	1	0	SCGS		H3K27ac
cg05196654		0	SCGW		NA
cg18709904	1	0	SCGW		H3K27ac:H3K36me3:H3K4me1:H3K4me3:H3K9ac			ENSG00000214900.9_P*1/3/3
cg07774680		0	WCGW	1	DNase-seq:H3K27ac:H3K4me1:H3K4me2:H3K4me3	1
cg12485926	1	0	SCGW		H3K36me3
cg20438744		0	SCGS		H3K27ac:H3K4me1
cg14237469	1	3	SCGW		ATAC-seq:DNase-seq:H2AFZ:H3K27ac:H3K36me3:H3K4me1:H3K4me2:H3K4me3:H3K9ac	1
cg25566730	1	3	SCGS		ATAC-seq:DNase-seq:H2AFZ:H3K27ac:H3K36me3:H3K4me1:H3K4me2:H3K4me3:H3K9ac	1
cg27072153	1	1	SCGS		DNase-seq:H3K27ac:H3K36me3:H3K4me1:H3K4me3	1
cg14590388		3	WCGW		ATAC-seq:H2AFZ:H3K27ac:H3K4me1	1
cg19770723	1	2	SCGW		ATAC-seq:DNase-seq:H3K27ac:H3K36me3:H3K4me1:H3K4me3:H3K79me2:H3K9ac	1
cg03255221	1	3	SCGS		ATAC-seq:DNase-seq:H2AFZ:H3K27ac:H3K36me3:H3K4me1:H3K4me2:H3K4me3:H3K79me2:H3K9ac	1
cg06137032	1	3	SCGW		ATAC-seq:H3K27ac:H3K4me3:H3K9ac	1
cg25166835		2	SCGS		ATAC-seq:H2AFZ:H3K27ac:H3K36me3:H3K4me1:H3K4me3	1
cg14292548		0	SCGS		ATAC-seq:H2AFZ:H3K27ac:H3K4me1:H3K4me2:H3K4me3	1
cg03750084		0	WCGW	1	DNase-seq:H3K27ac
cg10328783		0	SCGW		H3K36me3:H3K4me1
cg21837207	1	1	SCGS		ATAC-seq:DNase-seq:H2AFZ:H3K27ac:H3K36me3:H3K4me1:H3K4me2:H3K4me3:H3K9ac	1
cg06376558	1	0	SCGW		NA
cg24174072		0	WCGW	1	H3K27ac:H3K36me3
cg07516768		0	SCGS		ATAC-seq:H2AFZ:H3K4me3
cg03744957	1	3	SCGS		ATAC-seq:H3K27ac
cg21885237		0	SCGW		ATAC-seq:DNase-seq:H3K27ac:H3K36me3:H3K4me1:H3K4me3	1
cg08907834	1	1	SCGS		H3K27ac:H3K4me1:H3K4me3
cg09801065	1	0	SCGW		ATAC-seq:DNase-seq:H3K27ac:H3K4me1	1
cg24618514	1	1	SCGW		ATAC-seq:DNase-seq:H2AFZ:H3K27ac:H3K36me3:H3K4me1:H3K4me2:H3K4me3:H3K9ac	1
cg09939854	1	0	SCGS		H3K27ac:H3K36me3:H3K4me1
cg21572373		0	SCGW		H3K27ac:H3K36me3:H3K4me3
cg05335564		1	SCGW		ATAC-seq:DNase-seq:H2AFZ:H3K27ac:H3K36me3:H3K4me1	1
cg10501629	1	2	SCGS		H3K27ac:H3K36me3:H3K4me1:H3K4me3
cg22115892	1	3	SCGW		ATAC-seq:H2AFZ:H3K4me3
cg19182289	1	1	SCGW		ATAC-seq:DNase-seq:H2AFZ:H3K27ac:H3K36me3:H3K4me1:H3K4me2:H3K4me3:H3K79me2:H3K9ac	1
cg09475796	1	1	SCGW		ATAC-seq:H3K27ac:H3K4me1	1
cg06873590	1	1	SCGW		ATAC-seq:H2AFZ:H3K27ac:H3K4me1	1
cg20567537		3	SCGS		DNase-seq:H3K27ac:H3K4me1:H3K4me3	1
cg26502811	1	3	SCGS		ATAC-seq:DNase-seq:H2AFZ:H3K27ac:H3K36me3:H3K4me2:H3K4me3:H3K9ac	1
cg13852301	1	1	SCGW		ATAC-seq:DNase-seq:H3K27ac:H3K36me3:H3K4me1	1
cg07290915		2	SCGW		DNase-seq:H3K27ac:H3K36me3:H3K4me3	1
cg13218831	1	0	SCGS		ATAC-seq:DNase-seq:H3K27ac:H3K4me1	1
cg22328989		2	SCGS		ATAC-seq:DNase-seq:H3K27ac:H3K4me1:H3K4me3	1
cg06880438	1	2	SCGS		ATAC-seq:DNase-seq:H2AFZ:H3K36me3:H3K4me3:H3K79me2:H3K9ac	1
cg07505482	1	3	SCGS		ATAC-seq:DNase-seq:H2AFZ:H3K27ac:H3K4me3:H3K79me2:H3K9ac	1
cg10822435		2	SCGS		H3K27ac:H3K36me3:H3K4me1:H3K4me3
cg03361581	1	0	WCGW	1	NA
cg02680384		0	SCGW		ATAC-seq:DNase-seq:H2AFZ:H3K27ac:H3K36me3:H3K4me1:H3K4me2:H3K4me3	1
cg16819051	1	1	WCGW		H3K27ac
cg02144303		0	SCGW		H2AFZ:H3K27ac:H3K36me3:H3K4me1:H3K4me3:H3K9ac
cg16872902		0	SCGW		H3K27ac:H3K36me3:H3K4me1:H3K4me2:H3K4me3:H3K9ac
cg17275624	1	3	SCGS		H3K27ac:H3K36me3:H3K9ac
cg03894037		0	SCGW		ATAC-seq:H3K27ac:H3K36me3:H3K4me1	1
cg03304711		1	SCGW		H3K27ac:H3K36me3
cg18087210		0	SCGW		H3K27ac:H3K36me3:H3K4me1
cg13457498		0	WCGW	1	H3K27ac:H3K36me3:H3K4me1
cg01544347		1	SCGS		H3K27ac
cg12129596	1	3	SCGW		ATAC-seq:DNase-seq:H2AFZ:H3K27ac:H3K36me3:H3K4me2:H3K4me3:H3K79me2:H3K9ac	1
cg01183424		1	WCGW		H3K36me3
cg16928392		2	SCGW		ATAC-seq:H3K27ac:H3K36me3:H3K4me1:H3K4me3:H3K79me2:H3K9ac	1
cg15851389	1	1	SCGS		NA
cg05191140		1	SCGW		ATAC-seq:H3K36me3:H3K4me3
cg21026002		0	SCGW		H3K27ac:H3K36me3:H3K4me1
cg17653942		1	SCGW		ATAC-seq:DNase-seq:H3K27ac:H3K36me3:H3K4me1:H3K4me2:H3K4me3:H3K79me2	1
cg07277190	1	3	SCGW		H3K27ac:H3K36me3:H3K4me1:H3K4me3
cg20739424		3	SCGS		ATAC-seq:DNase-seq:H2AFZ:H3K27ac:H3K36me3:H3K4me3:H3K9ac	1
cg21495385	1	1	SCGS		H3K4me1:H3K79me2
cg07380405	1	0	SCGW		H2AFZ:H3K27ac:H3K36me3:H3K4me1:H3K4me2:H3K4me3:H3K9ac
cg27388680	1	2	SCGS		ATAC-seq:DNase-seq:H3K27ac:H3K36me3:H3K4me3	1
cg09013220	1	2	SCGS		ATAC-seq:H2AFZ:H3K4me3:H3K9ac	1
cg21429107	1	1	SCGW		NA
cg02566231		0	WCGW	1	H2AFZ:H3K27ac:H3K36me3:H3K4me1:H3K4me2:H3K4me3:H3K9ac
cg10157183		0	SCGS		ATAC-seq:DNase-seq:H2AFZ:H3K27ac:H3K36me3:H3K4me1:H3K4me3:H3K9ac	1
cg07881273	1	1	SCGW		ATAC-seq:DNase-seq:H2AFZ:H3K27ac:H3K36me3:H3K4me1:H3K4me2:H3K4me3:H3K9ac	1
cg01542143	1	1	SCGW		H3K27ac:H3K36me3
cg17206564	1	3	SCGW		DNase-seq:H3K27ac:H3K4me1:H3K4me2	1
cg13808473		0	SCGW		H3K27ac:H3K36me3
cg11616283		3	SCGS		ATAC-seq:DNase-seq:H2AFZ:H3K27ac:H3K36me3:H3K4me1:H3K4me3:H3K9ac	1
cg13131840	1	1	SCGW		ATAC-seq:DNase-seq:H2AFZ:H3K4me1
cg12883617	1	0	SCGW		DNase-seq:H3K27ac:H3K36me3:H3K4me1:H3K4me3:H3K9ac	1
cg20984614	1	0	WCGW	1	ATAC-seq:DNase-seq:H3K27ac:H3K36me3
cg14132013	1	3	SCGS		DNase-seq
cg00240850		0	SCGS		ATAC-seq:H3K27ac:H3K4me1:H3K4me3	1
cg08790000		1	SCGS		DNase-seq:H3K27ac:H3K36me3:H3K4me1:H3K4me3:H3K9ac	1
cg24338331	1	3	WCGW		ATAC-seq:DNase-seq:H2AFZ:H3K27ac:H3K36me3:H3K4me1:H3K4me2:H3K4me3:H3K79me2:H3K9ac	1
cg05129878		1	SCGW		H3K4me3
cg18547299	1	2	SCGS		ATAC-seq:DNase-seq:H3K4me1
cg13447308		2	SCGW		DNase-seq:H3K4me1
cg17194728	1	3	SCGS		H2AFZ:H3K27ac:H3K4me1:H3K4me2:H3K4me3:H3K9ac
cg16583346		0	SCGW		H3K36me3
cg19197082	1	2	WCGW		H3K27ac:H3K36me3:H3K4me1:H3K4me3
cg12814535	1	1	WCGW		H3K27ac:H3K36me3:H3K4me1:H3K4me3:H3K79me2
cg18136439		0	WCGW	1	DNase-seq:H3K27ac:H3K4me1:H3K4me3	1
cg15108752	1	0	SCGS		ATAC-seq:H3K27ac:H3K36me3:H3K4me3	1
cg13103190	1	3	SCGS		ATAC-seq:DNase-seq:H2AFZ:H3K27ac:H3K36me3:H3K4me1	1
cg10354859	1	3	SCGS		ATAC-seq:DNase-seq:H2AFZ:H3K27ac:H3K36me3:H3K4me2:H3K4me3:H3K79me2:H3K9ac	1
cg19452709		1	SCGW		NA
cg14018141	1	0	WCGW	1	DNase-seq:H3K27ac:H3K36me3:H3K4me1	1		ENSG00000167851.14_P*1/2/6:ENSG00000196169.15_P*1/1/10
cg11581079		2	SCGS		H2AFZ:H3K27ac:H3K36me3:H3K4me1:H3K4me2:H3K4me3:H3K9ac
cg01933788		0	SCGW		H3K36me3
cg14723777		1	SCGW		H3K27ac:H3K36me3
cg17245284		1	WCGW		DNase-seq:H3K27ac:H3K4me1	1
cg12401762		0	SCGW		DNase-seq:H3K27ac:H3K36me3:H3K4me1:H3K4me3	1
cg02563106		0	WCGW	1	ATAC-seq:DNase-seq:H3K27ac:H3K36me3:H3K4me1:H3K4me2:H3K4me3	1
cg08399733	1	3	SCGS		ATAC-seq:DNase-seq:H3K27ac:H3K36me3:H3K4me1:H3K4me3	1
cg08572851		0	SCGS		H3K9ac
cg07266404	1	3	SCGW		ATAC-seq:DNase-seq:H2AFZ:H3K27ac:H3K36me3:H3K4me1:H3K4me2:H3K4me3:H3K9ac	1		ENSG00000198353.8_N*9/15/76
cg06872356	1	2	SCGW		ATAC-seq:DNase-seq:H2AFZ:H3K27ac:H3K36me3:H3K4me1:H3K4me2:H3K4me3:H3K9ac	1
cg01349858	1	3	SCGS		ATAC-seq:DNase-seq:H3K27ac:H3K36me3:H3K4me3	1
cg19948253	1	3	SCGW		ATAC-seq:DNase-seq:H2AFZ:H3K27ac:H3K36me3:H3K4me1:H3K4me3:H3K9ac	1
cg02175301	1	2	WCGW		H3K36me3
cg12103784		0	SCGW		H3K27ac:H3K36me3:H3K4me1:H3K4me3
cg18203044	1	1	SCGS		NA
cg23860886	1	3	SCGW		ATAC-seq:DNase-seq:H3K27ac:H3K36me3:H3K4me1:H3K4me3:H3K9ac	1
cg24766848		0	SCGW		ATAC-seq:DNase-seq:H3K27ac:H3K36me3:H3K4me3	1
cg10308460		3	SCGS		DNase-seq:H3K27ac:H3K36me3:H3K4me1	1
cg04416895	1	3	SCGS		ATAC-seq:DNase-seq:H2AFZ:H3K27ac:H3K36me3:H3K4me1:H3K4me2:H3K4me3:H3K9ac	1		ENSG00000189306.11_N*10/23/33
cg01886855	1	2	SCGS		ATAC-seq:DNase-seq:H3K27ac:H3K4me1	1
cg04222499		0	SCGS		ATAC-seq:H3K27ac:H3K36me3:H3K4me1	1
cg12699648	1	1	SCGS		DNase-seq:H3K27ac:H3K36me3:H3K4me1:H3K4me3	1
cg24744413		0	WCGW	1	ATAC-seq:DNase-seq
cg04920428	1	3	WCGW		ATAC-seq:DNase-seq:H2AFZ:H3K27ac:H3K36me3:H3K4me1:H3K4me2:H3K4me3:H3K9ac	1
cg07242783	1	3	SCGS		ATAC-seq:DNase-seq:H3K27ac:H3K36me3:H3K4me1:H3K4me3	1
cg11236515	1	3	SCGS		ATAC-seq:DNase-seq:H3K27ac:H3K36me3:H3K4me1:H3K4me2:H3K4me3:H3K79me2:H3K9ac	1
cg23869591		1	SCGW		DNase-seq:H3K27ac:H3K36me3:H3K4me1	1
cg20640177	1	3	SCGW		ATAC-seq:H2AFZ:H3K27ac:H3K36me3:H3K4me1:H3K4me2:H3K4me3:H3K9ac	1
cg00451215	1	3	SCGS		ATAC-seq:DNase-seq:H2AFZ:H3K27ac:H3K36me3:H3K4me1:H3K4me2:H3K4me3:H3K9ac	1
cg15573058	1	1	WCGW		DNase-seq:H3K27ac:H3K36me3:H3K4me1	1
cg21576300	1	0	WCGW	1	H3K27ac:H3K36me3:H3K4me1
cg21799246	1	1	SCGW		DNase-seq:H3K27ac:H3K36me3:H3K4me1:H3K79me2:H3K9ac	1
cg18169835	1	2	SCGW		ATAC-seq:DNase-seq:H3K27ac:H3K36me3:H3K4me3	1
cg16238778		0	WCGW	1	ATAC-seq:DNase-seq:H2AFZ:H3K27ac:H3K36me3:H3K4me1:H3K4me3:H3K9ac	1
cg13669437		2	SCGW		ATAC-seq
cg05330360	1	2	SCGW		ATAC-seq:DNase-seq:H2AFZ:H3K27ac:H3K36me3:H3K4me1:H3K4me2:H3K4me3:H3K9ac	1
cg14023149		2	SCGW		ATAC-seq:H2AFZ:H3K27ac:H3K36me3:H3K4me1:H3K4me2:H3K4me3:H3K9ac	1
cg18324201		0	WCGW	1	NA
cg26671623		0	SCGS		H3K36me3:H3K4me1:H3K4me3
cg10219164		0	SCGW		H2AFZ:H3K27ac:H3K4me1:H3K4me2:H3K4me3
cg04947052	1	2	SCGW		ATAC-seq:DNase-seq:H3K4me1:H3K4me3
cg07564171	1	2	SCGW		DNase-seq:H3K4me3
cg03376871	1	3	SCGW		NA
cg03278611	1	0	SCGS		NA		Sex chromosome
cg27451920	1	3	SCGS		DNase-seq:H3K27ac:H3K36me3
cg19247823		0	SCGS		H3K36me3
cg14787179		0	WCGW	1	H3K27ac:H3K36me3:H3K4me1
cg09324461		1	SCGS		H3K27ac
cg08304864		3	SCGS		ATAC-seq:DNase-seq:H3K27ac:H3K36me3:H3K4me1:H3K4me2:H3K4me3:H3K9ac	1
cg06988547	1	1	SCGW		H3K27ac:H3K4me1:H3K4me3
cg00383793	1	3	SCGS		ATAC-seq:DNase-seq:H3K27ac:H3K36me3:H3K4me1:H3K4me3	1		ENSG00000007402.11_N*4/5/5
cg03002059		3	SCGW		DNase-seq:H3K27ac:H3K36me3:H3K4me1:H3K4me2:H3K4me3:H3K79me2:H3K9ac	1
cg03776625		0	SCGW		ATAC-seq:DNase-seq:H2AFZ:H3K27ac:H3K36me3:H3K4me1:H3K4me2:H3K4me3:H3K79me2:H3K9ac	1
cg06861562	1	3	SCGS		ATAC-seq:DNase-seq:H2AFZ:H3K27ac:H3K36me3:H3K4me1:H3K4me2:H3K4me3:H3K79me2:H3K9ac	1
cg05969335		0	SCGW		H3K27ac:H3K36me3:H3K4me1
cg11939603		0	WCGW	1	H3K27ac:H3K4me1
cg02160965		0	SCGW		NA
cg22735953	1	3	WCGW		ATAC-seq:DNase-seq
cg10646653	1	1	SCGW		ATAC-seq:DNase-seq:H3K27ac:H3K4me1:H3K4me3	1
cg09084244	1	2	SCGW		H3K27ac:H3K4me1:H3K4me3			ENSG00000150967.18_P*3/10/16:ENSG00000051825.14_P*1/6/7:ENSG00000183955.13_P*1/4/4
cg14838017	1	3	SCGW		ATAC-seq:DNase-seq:H2AFZ:H3K27ac:H3K36me3:H3K4me1:H3K4me2:H3K4me3:H3K9ac	1
cg15085248		2	SCGS		ATAC-seq:DNase-seq:H2AFZ:H3K27ac:H3K36me3:H3K4me1:H3K4me2:H3K4me3:H3K9ac	1
cg05382012	1	1	SCGW		H3K27ac:H3K36me3:H3K4me1:H3K4me3:H3K79me2:H3K9ac
cg13898157	1	3	WCGW		DNase-seq
cg03315817	1	0	WCGW	1	H3K27ac:H3K36me3
cg24661016	1	3	SCGW		DNase-seq
cg16894439	1	3	SCGW		ATAC-seq:DNase-seq:H3K27ac:H3K36me3:H3K4me1:H3K4me3	1		ENSG00000196890.4_P*1/2/3
cg14356304		0	WCGW	1	ATAC-seq:DNase-seq
cg20051477	1	3	SCGS		ATAC-seq:DNase-seq:H3K27ac:H3K36me3:H3K4me1:H3K4me2:H3K4me3:H3K79me2:H3K9ac	1
cg01686433		1	SCGS		DNase-seq:H3K27ac:H3K36me3:H3K4me1:H3K4me2:H3K4me3	1
cg15225286		0	SCGW		H3K27ac:H3K4me1
cg04015363		3	SCGW		ATAC-seq:H2AFZ:H3K27ac:H3K4me1:H3K4me3:H3K9ac	1
cg03393445	1	0	SCGW		H3K27ac:H3K36me3:H3K4me1
cg20775850		0	SCGW		ATAC-seq:DNase-seq:H3K27ac:H3K36me3:H3K4me1:H3K4me3:H3K9ac	1
cg23014672	1	3	SCGS		DNase-seq
cg16650151	1	3	SCGS		ATAC-seq:H2AFZ:H3K27ac:H3K4me3:H3K9ac	1
cg05082095	1	2	SCGS		ATAC-seq:DNase-seq:H2AFZ:H3K27ac:H3K36me3:H3K4me1:H3K4me2:H3K4me3:H3K9ac	1
cg02597299	1	3	SCGW		ATAC-seq:H3K27ac:H3K36me3:H3K4me1	1
cg10048986	1	0	WCGW	1	H3K4me1			ENSG00000167553.15_P*1/1/1
cg23684973	1	3	SCGS		ATAC-seq:DNase-seq:H3K27ac:H3K4me1:H3K4me3:H3K9ac	1		ENSG00000185736.16_N*23/28/95
cg02286737		0	SCGS		ATAC-seq:H3K27ac:H3K4me1:H3K79me2	1
cg19851526	1	0	SCGW		H3K4me1
cg07585417		0	WCGW	1	DNase-seq:H3K27ac:H3K4me1:H3K4me3	1
cg21140601		1	WCGW		NA
cg20195812	1	0	SCGS		ATAC-seq:DNase-seq:H2AFZ:H3K27ac:H3K36me3:H3K4me1:H3K4me2:H3K4me3:H3K9ac	1
cg05959170	1	1	WCGW		H3K27ac:H3K36me3:H3K4me1:H3K4me3
cg25066593		1	WCGW		H3K27ac
cg21826870		1	SCGS		H3K27ac:H3K4me1:H3K9ac
cg20179726	1	0	SCGW		H3K27ac
cg00548060	1	0	WCGW	1	H3K27ac:H3K36me3:H3K4me1:H3K4me3
cg06600627		2	SCGW		H3K27ac:H3K36me3:H3K4me1
cg09063859	1	1	SCGW		H3K27ac:H3K36me3:H3K4me1:H3K4me3
cg15175049		2	SCGW		ATAC-seq:DNase-seq:H2AFZ:H3K4me1:H3K4me3
cg23949657		0	SCGW		H2AFZ:H3K27ac:H3K36me3:H3K4me1:H3K4me2:H3K4me3:H3K79me2:H3K9ac
cg19589277	1	1	SCGW		H3K27ac
cg05425464	1	3	SCGS		DNase-seq:H3K27ac:H3K36me3:H3K9ac	1
cg09068286	1	3	SCGS		DNase-seq:H3K27ac:H3K36me3:H3K4me1:H3K4me3	1
cg03237134	1	2	SCGS		H3K4me3
cg20253212	1	2	SCGW		ATAC-seq:H2AFZ:H3K4me1:H3K4me2:H3K4me3:H3K9ac	1
cg10131891	1	1	SCGW		H3K27ac:H3K36me3:H3K4me1:H3K79me2
cg17512380	1	0	SCGW		ATAC-seq:H3K27ac:H3K36me3:H3K4me1	1
cg15149645	1	3	SCGW		ATAC-seq:DNase-seq:H2AFZ:H3K27ac:H3K4me1:H3K9ac	1		ENSG00000197165.11_N*10/25/38:ENSG00000178952.11_N*9/25/36:ENSG00000176476.9_P*10/12/21:ENSG00000169682.18_N*9/12/17:ENSG00000213658.11_N*2/4/8:ENSG00000233232.7_P*7/11/16
cg25591497		0	WCGW	1	NA
cg05225221		0	SCGW		ATAC-seq:DNase-seq:H3K27ac:H3K4me1:H3K4me3:H3K9ac	1
cg11161769		1	SCGW		ATAC-seq:DNase-seq:H2AFZ:H3K27ac:H3K4me1:H3K4me2:H3K4me3:H3K9ac	1
cg05540789	1	0	SCGW		H3K27ac:H3K36me3:H3K4me1:H3K4me3:H3K79me2:H3K9ac
cg21203061	1	3	SCGS		ATAC-seq:DNase-seq:H2AFZ:H3K27ac:H3K36me3:H3K4me1:H3K4me2:H3K4me3:H3K9ac	1
cg00680808	1	3	SCGS		DNase-seq:H3K27ac:H3K36me3:H3K4me1:H3K4me2:H3K4me3:H3K79me2:H3K9ac	1
cg15824435	1	2	WCGW		H2AFZ:H3K36me3
cg15850513	1	0	SCGW		NA
cg15599182	1	0	SCGW		ATAC-seq:DNase-seq:H3K27ac:H3K4me1:H3K4me2	1
cg21796322	1	2	SCGS		DNase-seq:H3K27ac:H3K36me3:H3K4me1	1
cg15218862		0	WCGW	1	DNase-seq:H3K27ac:H3K36me3:H3K4me1	1
cg12939527	1	3	SCGW		ATAC-seq:DNase-seq:H2AFZ:H3K27ac:H3K36me3:H3K4me1:H3K4me2:H3K4me3:H3K79me2:H3K9ac	1
cg14526039	1	0	SCGS		DNase-seq:H3K27ac:H3K4me1:H3K4me3:H3K9ac	1		ENSG00000145020.15_P*9/9/22
cg11798598		0	SCGW		ATAC-seq:H3K27ac
cg01529068	1	0	WCGW	1	H3K27ac:H3K36me3
cg22303930	1	2	SCGS		ATAC-seq:H2AFZ:H3K27ac:H3K36me3:H3K4me1:H3K4me2:H3K4me3:H3K79me2:H3K9ac	1
cg00241142		1	SCGS		NA
cg16844443		0	SCGW		H3K4me1:H3K4me3
cg26947210		1	WCGW		DNase-seq:H2AFZ:H3K27ac:H3K4me1:H3K4me3	1
cg14839558	1	3	SCGS		ATAC-seq:DNase-seq:H2AFZ:H3K36me3:H3K4me1:H3K4me2:H3K4me3:H3K9ac	1
cg03748986	1	3	SCGS		ATAC-seq:DNase-seq
cg21896118		0	SCGW		H3K27ac
cg21762680	1	0	SCGW		ATAC-seq:DNase-seq:H2AFZ:H3K27ac:H3K4me1:H3K4me2:H3K4me3	1
cg17745392	1	3	SCGS		H3K4me1:H3K4me3
cg14713443		0	SCGW		ATAC-seq:DNase-seq:H2AFZ:H3K27ac:H3K36me3:H3K4me1:H3K4me3	1
cg26455624	1	0	WCGW	1	DNase-seq:H3K27ac:H3K36me3:H3K4me1:H3K4me3	1
cg07667813	1	3	SCGS		ATAC-seq:DNase-seq:H2AFZ:H3K27ac:H3K36me3:H3K4me1:H3K4me2:H3K4me3:H3K9ac	1
cg04684390	1	3	SCGW		H3K36me3:H3K4me3
cg23350198	1	3	SCGS		ATAC-seq
cg10103857	1	2	SCGS		H3K27ac:H3K4me1
cg06888921		1	WCGW		ATAC-seq:H3K27ac:H3K4me1:H3K9ac	1
cg26782583		0	SCGW		DNase-seq
cg12612410	1	0	SCGW		DNase-seq:H2AFZ:H3K27ac:H3K4me1	1
cg03683171	1	3	SCGW		DNase-seq:H2AFZ:H3K27ac:H3K36me3:H3K4me1:H3K4me2:H3K4me3:H3K9ac	1
cg05928873	1	0	WCGW	1	NA
cg25065836		0	SCGW		NA
cg27662639	1	1	WCGW		H3K27ac:H3K36me3:H3K4me1:H3K4me2:H3K4me3:H3K79me2:H3K9ac
cg08066875	1	1	WCGW		H3K27ac:H3K36me3:H3K4me1:H3K4me3
cg25140213	1	1	SCGW		H3K27ac:H3K4me1:H3K4me3			ENSG00000198502.6_P*9/106/223:ENSG00000237541.3_P*79/94/198:ENSG00000179344.16_N*23/92/178:ENSG00000232629.9_P*19/69/142:ENSG00000196735.11_N*12/80/140
cg18591731		0	SCGW		H3K27ac:H3K4me1:H3K4me3
cg24146389	1	0	SCGW		H3K36me3
cg09072870	1	2	WCGW		DNase-seq:H2AFZ:H3K27ac:H3K36me3:H3K4me1:H3K4me2:H3K4me3:H3K9ac	1
cg18146120		0	SCGW		H3K27ac:H3K4me1
cg18023036	1	1	SCGW		ATAC-seq:DNase-seq:H2AFZ:H3K27ac:H3K36me3:H3K4me1:H3K4me2:H3K4me3:H3K9ac	1
cg03059535	1	0	SCGW		H3K36me3:H3K79me2
cg19502207	1	3	SCGW		ATAC-seq:H2AFZ:H3K27ac:H3K36me3:H3K4me1:H3K4me2:H3K4me3:H3K79me2:H3K9ac	1
cg09247534	1	3	SCGW		ATAC-seq:DNase-seq:H2AFZ:H3K27ac:H3K36me3:H3K4me1:H3K4me3:H3K9ac	1
cg12177220	1	3	SCGS		ATAC-seq:DNase-seq:H2AFZ:H3K27ac:H3K36me3:H3K4me1:H3K4me2:H3K4me3:H3K9ac	1
cg04324615	1	3	SCGS		ATAC-seq:DNase-seq:H3K27ac:H3K36me3:H3K4me1:H3K4me3	1		ENSG00000169629.11_P*4/5/14
cg07063211	1	3	SCGW		NA
cg25254584		2	WCGW		ATAC-seq:DNase-seq:H3K27ac:H3K4me1	1
cg23675489		0	SCGS		ATAC-seq:H3K27ac
cg14577083		0	SCGW		H3K27ac:H3K36me3:H3K4me1
cg26556860		1	WCGW		H3K36me3:H3K4me1
cg07121438		1	SCGW		H3K27ac:H3K36me3:H3K4me1
cg02920900		1	SCGW		ATAC-seq:DNase-seq
cg06182689		1	SCGS		H3K27ac:H3K4me1:H3K4me3:H3K79me2
cg09672032	1	0	SCGW		NA
cg18890612		0	SCGW		H3K27ac
cg06938558		0	SCGW		DNase-seq:H3K27ac:H3K36me3:H3K4me1	1
cg19066160		0	SCGW		ATAC-seq:DNase-seq
cg16189263		0	SCGS		ATAC-seq:H2AFZ
cg01549351		0	SCGS		H3K27ac:H3K36me3:H3K4me1:H3K4me3:H3K9ac
cg18217441		0	SCGW		DNase-seq:H3K27ac
cg02957340	1	3	SCGS		ATAC-seq:DNase-seq:H2AFZ:H3K27ac:H3K36me3:H3K4me1:H3K4me2:H3K4me3:H3K9ac	1
cg22046611		1	SCGS		ATAC-seq:H3K9ac
cg03654735	1	3	SCGS		H3K27ac:H3K36me3:H3K4me1:H3K4me3
cg12258386		2	SCGW		H3K27ac:H3K36me3:H3K4me1:H3K4me3
cg20652759	1	3	SCGW		DNase-seq:H3K27ac:H3K36me3:H3K4me1:H3K4me3	1
cg06316157		0	WCGW	1	ATAC-seq:DNase-seq:H2AFZ:H3K4me1
cg09769410	1	3	SCGS		ATAC-seq:DNase-seq:H2AFZ:H3K27ac:H3K36me3:H3K4me1:H3K4me2:H3K4me3:H3K9ac	1
cg19788600	1	3	SCGW		ATAC-seq:DNase-seq:H2AFZ:H3K27ac:H3K36me3:H3K4me1:H3K4me2:H3K4me3:H3K79me2:H3K9ac	1
cg15723536	1	3	SCGS		ATAC-seq:DNase-seq
cg06775523	1	3	SCGS		ATAC-seq:DNase-seq:H2AFZ:H3K27ac:H3K36me3:H3K4me1:H3K4me2:H3K4me3:H3K9ac	1
cg22962011		3	SCGW		ATAC-seq:DNase-seq:H2AFZ:H3K27ac:H3K36me3:H3K4me1:H3K4me2:H3K4me3:H3K9ac	1
cg08335702	1	1	SCGW		ATAC-seq:H2AFZ:H3K27ac:H3K36me3:H3K4me1:H3K4me2:H3K4me3:H3K9ac	1
cg11765560	1	3	SCGS		ATAC-seq:DNase-seq:H2AFZ:H3K27ac:H3K36me3:H3K4me1:H3K4me2:H3K4me3:H3K79me2:H3K9ac	1
cg19229759		1	SCGW		ATAC-seq:DNase-seq:H3K4me1:H3K4me3
cg25691026	1	3	SCGS		H3K27ac:H3K36me3:H3K4me3
cg20615655	1	0	SCGW		NA			ENSG00000099290.17_P*1/3/3
cg08246316	1	0	WCGW	1	ATAC-seq:H3K27ac:H3K36me3:H3K9ac	1
cg00671093	1	3	SCGW		ATAC-seq:DNase-seq:H2AFZ:H3K27ac:H3K36me3:H3K4me2:H3K4me3:H3K79me2:H3K9ac	1
cg18413028		0	SCGW		H3K36me3
cg15630265		1	SCGW		NA
cg07775501	1	3	SCGS		ATAC-seq:DNase-seq:H2AFZ:H3K27ac:H3K36me3:H3K4me1:H3K4me2:H3K4me3:H3K9ac	1
cg25462807		1	WCGW		NA
cg06114765	1	3	SCGW		ATAC-seq:DNase-seq:H2AFZ:H3K27ac:H3K36me3:H3K4me1:H3K4me2:H3K4me3:H3K79me2:H3K9ac	1
cg25823419	1	3	SCGS		ATAC-seq:DNase-seq:H2AFZ:H3K27ac:H3K36me3:H3K4me2:H3K4me3:H3K9ac	1
cg10315978		2	WCGW		DNase-seq:H3K27ac:H3K36me3:H3K4me1:H3K4me3:H3K9ac	1
cg20767912	1	0	SCGS		ATAC-seq:DNase-seq:H2AFZ:H3K9ac
cg25347264	1	2	SCGW		DNase-seq:H2AFZ:H3K27ac:H3K36me3:H3K4me1:H3K4me2:H3K4me3:H3K9ac	1
cg06158075		3	SCGW		ATAC-seq:DNase-seq:H2AFZ:H3K27ac:H3K36me3:H3K4me1:H3K4me2:H3K4me3:H3K79me2:H3K9ac	1
cg13766096	1	3	SCGS		ATAC-seq:DNase-seq:H3K27ac:H3K36me3:H3K4me1:H3K4me2:H3K4me3:H3K9ac	1
cg19199752	1	3	SCGS		H3K36me3:H3K4me1
cg07335019		0	WCGW	1	ATAC-seq:DNase-seq:H3K27ac:H3K36me3:H3K4me1:H3K4me2:H3K4me3	1
cg03210218		3	SCGS		ATAC-seq:DNase-seq:H2AFZ:H3K27ac:H3K36me3:H3K4me1:H3K4me2:H3K4me3:H3K9ac	1
cg09643575		0	SCGS		ATAC-seq:DNase-seq:H3K27ac:H3K36me3:H3K4me1:H3K4me3:H3K9ac	1
cg13754922	1	3	WCGW		ATAC-seq:DNase-seq:H2AFZ:H3K27ac:H3K36me3:H3K4me1:H3K4me2:H3K4me3:H3K9ac	1
cg17667229		0	WCGW	1	H3K27ac:H3K4me1
cg08279171		0	SCGW		NA
cg21877274	1	1	SCGW		H3K36me3:H3K4me1
cg22723867		3	SCGS		ATAC-seq:DNase-seq:H2AFZ:H3K27ac:H3K36me3:H3K4me1:H3K4me2:H3K4me3:H3K79me2:H3K9ac	1
cg02276274	1	0	WCGW	1	H2AFZ:H3K27ac:H3K36me3:H3K4me1:H3K4me2:H3K4me3
cg10327932		0	WCGW	1	NA
cg21143045		1	SCGW		DNase-seq
cg22150540		0	SCGW		ATAC-seq:DNase-seq:H3K27ac:H3K36me3:H3K4me1:H3K4me3:H3K79me2	1
cg12460140		0	SCGW		H3K27ac:H3K4me1
cg17660417		0	SCGW		DNase-seq:H3K27ac:H3K36me3:H3K4me1:H3K4me2:H3K4me3:H3K79me2	1
cg01607849	1	2	SCGW		DNase-seq:H2AFZ:H3K27ac:H3K36me3:H3K4me1:H3K4me2:H3K4me3:H3K9ac	1
cg14802310	1	3	SCGS		ATAC-seq:DNase-seq:H2AFZ:H3K27ac:H3K36me3:H3K4me1:H3K4me2:H3K4me3:H3K9ac	1
cg25744932		1	SCGS		DNase-seq:H3K27ac:H3K36me3:H3K4me3	1
cg12111442		2	SCGS		H3K79me2
cg19095714	1	1	SCGW		H3K36me3
cg27066217		0	SCGW		ATAC-seq:H3K27ac:H3K36me3:H3K4me1:H3K4me3	1
cg25334860	1	3	WCGW		H3K27ac:H3K36me3:H3K4me1:H3K4me3
cg24805898		0	SCGW		ATAC-seq:H3K27ac:H3K36me3:H3K4me1:H3K4me2:H3K4me3:H3K9ac	1
cg02776128	1	3	SCGS		H3K36me3:H3K4me1:H3K4me3
cg01381170	1	1	SCGW		H2AFZ:H3K27ac:H3K4me1:H3K4me2:H3K4me3:H3K9ac
cg10200312	1	3	SCGS		ATAC-seq:DNase-seq:H2AFZ:H3K27ac:H3K36me3:H3K4me1:H3K4me2:H3K4me3:H3K79me2:H3K9ac	1
cg21700440	1	3	SCGW		H2AFZ:H3K27ac:H3K36me3:H3K4me1:H3K4me2:H3K4me3:H3K9ac
cg00237554		0	SCGW		ATAC-seq:H3K36me3:H3K4me1:H3K4me2:H3K4me3:H3K79me2
cg00743540	1	1	SCGW		H3K27ac:H3K36me3:H3K4me1:H3K4me3
cg13859860	1	1	SCGW		DNase-seq:H3K27ac:H3K36me3:H3K4me1:H3K4me3:H3K79me2:H3K9ac	1		ENSG00000266412.5_N*5/15/18:ENSG00000264204.2_N*11/13/19
cg01495742		0	SCGW		ATAC-seq:DNase-seq:H3K27ac:H3K4me1	1
cg13107839	1	0	SCGW		DNase-seq:H3K4me1:H3K4me3
cg18228116	1	3	SCGW		H3K4me3			ENSG00000151640.13_P*7/23/36:ENSG00000235010.1_P*18/21/28
cg06624156	1	3	SCGW		ATAC-seq:DNase-seq:H2AFZ:H3K27ac:H3K36me3:H3K4me1:H3K4me2:H3K4me3:H3K79me2:H3K9ac	1
cg12354796		2	WCGW		NA
