## Supplementary Table 19 for "Replication-associated solo-WCGW hypomethylation reflects cumulative immune activation across diseases" (part 32 of 54)

### Sheet: Table S19 (continued)
Table S19. Annotation of CpG sites on the EPIC array susceptible to passive demethylation, by chromatin state in immune cells and sequence context
cg12950007	1	3	SCGW		ATAC-seq:DNase-seq:H2AFZ:H3K27ac:H3K36me3:H3K4me1:H3K4me3:H3K9ac	1		ENSG00000269834.5_N*8/11/12
cg20263391	1	3	SCGS		ATAC-seq:DNase-seq:H2AFZ:H3K27ac:H3K36me3:H3K4me1:H3K4me2:H3K4me3:H3K9ac	1
cg05173382	1	3	SCGS		ATAC-seq:DNase-seq:H2AFZ:H3K27ac:H3K36me3:H3K4me1:H3K4me2:H3K4me3:H3K79me2:H3K9ac	1
cg11587439		0	WCGW	1	H3K27ac:H3K4me1
cg27247885		1	SCGW		H3K27ac:H3K36me3
cg22037077	1	3	SCGW		ATAC-seq:DNase-seq:H2AFZ:H3K27ac:H3K36me3:H3K4me1:H3K4me2:H3K4me3:H3K9ac	1
cg15924121	1	2	SCGW		NA
cg26332475		1	SCGW		H3K4me1
cg00394760		0	SCGW		DNase-seq:H3K27ac:H3K36me3:H3K79me2
cg16466154		1	SCGW		ATAC-seq:DNase-seq:H2AFZ:H3K27ac:H3K36me3:H3K4me1:H3K4me2:H3K4me3:H3K79me2:H3K9ac	1
cg18793449		0	WCGW	1	ATAC-seq:DNase-seq:H2AFZ:H3K27ac:H3K36me3:H3K4me1:H3K4me2:H3K4me3:H3K79me2:H3K9ac	1
cg12010548		1	WCGW		H3K27ac:H3K36me3:H3K4me3
cg05527149		0	SCGW		ATAC-seq:H3K27ac:H3K4me1:H3K4me3:H3K79me2:H3K9ac	1
cg19135362	1	3	SCGS		ATAC-seq:DNase-seq:H3K27ac:H3K4me1:H3K4me3:H3K9ac	1
cg01406909	1	1	WCGW		H3K27ac:H3K36me3:H3K4me1:H3K4me2:H3K4me3:H3K79me2
cg21410773		0	SCGW		H3K27ac:H3K4me1
cg17604703		1	SCGS		H3K27ac:H3K4me1
cg21833640	1	3	SCGS		ATAC-seq:DNase-seq:H2AFZ:H3K27ac:H3K36me3:H3K4me1:H3K4me2:H3K4me3:H3K9ac	1
cg27517446	1	0	SCGW		ATAC-seq:H3K27ac:H3K36me3:H3K4me1:H3K4me2:H3K4me3:H3K79me2:H3K9ac	1
cg02417514		2	SCGW		H3K27ac:H3K4me3:H3K9ac
cg10543582	1	0	SCGW		NA
cg09785942		2	WCGW		NA
cg27478579	1	3	SCGW		ATAC-seq:DNase-seq:H2AFZ:H3K27ac:H3K36me3:H3K4me1:H3K4me2:H3K4me3:H3K79me2:H3K9ac	1
cg12667049	1	3	SCGS		ATAC-seq:DNase-seq:H2AFZ:H3K27ac:H3K36me3:H3K4me1:H3K4me2:H3K4me3:H3K9ac	1
cg11222730		0	SCGW		H3K27ac:H3K36me3:H3K4me1
cg19572157	1	0	WCGW	1	ATAC-seq:H3K27ac
cg22879292	1	0	SCGW		H3K27ac:H3K4me1:H3K4me3
cg19644994		0	SCGW		NA
cg25158396		0	WCGW	1	ATAC-seq:DNase-seq:H2AFZ:H3K27ac:H3K36me3:H3K4me1:H3K4me2:H3K4me3:H3K9ac	1
cg00460690	1	3	SCGS		H3K36me3
cg14141799		0	SCGW		DNase-seq
cg16285614		0	SCGS		ATAC-seq:DNase-seq:H3K4me1
cg22365693		0	SCGS		H2AFZ:H3K27ac:H3K36me3:H3K4me1
cg26943082	1	3	SCGS		ATAC-seq:DNase-seq:H2AFZ:H3K27ac:H3K36me3:H3K4me1:H3K4me2:H3K4me3:H3K79me2:H3K9ac	1
cg14011633		1	WCGW		NA
cg16200325	1	3	WCGW		DNase-seq:H3K27ac:H3K4me1:H3K4me3	1
cg15804178		0	SCGW		DNase-seq:H3K27ac:H3K4me1:H3K9ac	1
cg27053866		0	WCGW	1	DNase-seq:H3K27ac:H3K36me3:H3K4me1:H3K4me2:H3K4me3	1
cg10322947		1	WCGW		H3K27ac:H3K36me3
cg26188543	1	3	SCGS		ATAC-seq:DNase-seq:H2AFZ:H3K4me1:H3K4me2:H3K4me3
cg14571491		3	SCGW		ATAC-seq:DNase-seq:H3K27ac:H3K36me3:H3K4me1:H3K4me3	1
cg07104974		0	WCGW	1	H3K27ac:H3K4me1
cg16669292		2	SCGW		NA
cg00702872	1	2	SCGW		H3K27ac:H3K36me3:H3K4me1
cg17157071		0	WCGW	1	NA
cg01225035		0	SCGW		H3K27ac:H3K36me3:H3K4me1
cg20716080	1	2	WCGW		ATAC-seq:DNase-seq:H2AFZ:H3K27ac:H3K36me3:H3K4me1:H3K4me2:H3K4me3:H3K79me2:H3K9ac	1		ENSG00000033800.13_N*1/4/7:ENSG00000129007.14_N*1/6/8:ENSG00000128973.13_N*1/9/13:ENSG00000260657.2_N*3/5/8
cg12851526	1	2	SCGW		ATAC-seq:DNase-seq:H2AFZ:H3K27ac:H3K36me3:H3K4me1:H3K4me2:H3K4me3:H3K9ac	1
cg12580892		2	SCGW		ATAC-seq:DNase-seq:H3K27ac:H3K36me3:H3K4me1:H3K4me3	1
cg26682942	1	2	SCGW		ATAC-seq:DNase-seq:H3K4me3
cg14817923		2	SCGW		ATAC-seq:DNase-seq:H3K27ac:H3K36me3:H3K4me1:H3K79me2	1
cg14360225	1	2	SCGS		ATAC-seq:DNase-seq:H3K27ac:H3K36me3:H3K4me1:H3K4me2:H3K4me3:H3K9ac	1
cg02014475	1	2	SCGS		H3K27ac:H3K4me1			ENSG00000125498.20_N*10/13/17
cg23731661		3	SCGW		ATAC-seq:DNase-seq:H3K27ac:H3K36me3:H3K4me1	1
cg08115680		0	SCGW		ATAC-seq:DNase-seq:H2AFZ:H3K27ac:H3K4me1:H3K4me3	1
cg18715874		3	WCGW		DNase-seq:H3K36me3
cg11154747	1	3	SCGW		ATAC-seq:DNase-seq:H2AFZ:H3K27ac:H3K36me3:H3K4me1:H3K4me2:H3K4me3:H3K9ac	1
cg13984556		1	SCGW		H2AFZ:H3K27ac:H3K4me1:H3K4me2:H3K4me3:H3K9ac
cg11281291	1	3	SCGW		NA
cg04744409	1	3	WCGW		DNase-seq:H3K27ac:H3K36me3:H3K4me1:H3K4me3	1
cg13361558	1	2	WCGW		DNase-seq:H3K27ac:H3K36me3:H3K4me1:H3K4me3:H3K9ac	1		ENSG00000021300.14_P*1/2/3
cg15323626	1	2	SCGW		H3K27ac:H3K36me3:H3K4me1:H3K79me2
cg22590527	1	2	SCGS		ATAC-seq:DNase-seq
cg10299128	1	2	SCGS		DNase-seq:H3K4me1
cg03655752		2	SCGW		H3K36me3:H3K4me1
cg23702040		2	SCGS		DNase-seq
cg03807914	1	3	SCGS		H3K27ac:H3K4me1:H3K9ac
cg14716686	1	1	SCGW		ATAC-seq:DNase-seq:H3K27ac:H3K36me3:H3K4me1:H3K4me3:H3K79me2	1
cg22069341		0	SCGW		ATAC-seq:H3K27ac:H3K36me3:H3K4me1	1
cg12914152		3	SCGS		ATAC-seq:DNase-seq:H3K27ac:H3K36me3:H3K4me1:H3K4me3	1
cg02285732		0	WCGW	1	ATAC-seq:H3K27ac:H3K4me1:H3K9ac	1
cg24819006		2	SCGW		ATAC-seq:DNase-seq:H3K27ac:H3K79me2
cg14191635		0	WCGW	1	ATAC-seq:H3K27ac:H3K36me3:H3K4me1:H3K4me2:H3K4me3:H3K79me2:H3K9ac	1
cg19107815	1	2	SCGW		ATAC-seq:DNase-seq:H3K27ac:H3K36me3:H3K4me1	1
cg00038446	1	0	SCGW		DNase-seq:H3K27ac:H3K36me3:H3K4me1:H3K4me3	1		ENSG00000117560.8_N*3/3/5
cg04139563		1	SCGW		H3K27ac:H3K36me3:H3K4me1:H3K4me3
cg19254434		0	SCGW		ATAC-seq
cg11423290		0	WCGW	1	H2AFZ
cg12704715		0	SCGW		H3K36me3:H3K4me1
cg04579064	1	3	SCGW		ATAC-seq:DNase-seq:H2AFZ:H3K27ac:H3K36me3:H3K4me1:H3K4me2:H3K4me3:H3K79me2:H3K9ac	1
cg12821154		0	WCGW	1	NA
cg10513527		0	WCGW	1	ATAC-seq:H3K27ac:H3K36me3:H3K4me1:H3K4me3:H3K79me2	1
cg01869804		0	WCGW	1	NA
cg25486486		0	WCGW	1	DNase-seq:H3K27ac:H3K36me3:H3K4me1	1
cg02814691	1	0	SCGW		ATAC-seq:DNase-seq:H3K27ac:H3K36me3:H3K4me1:H3K4me3	1
cg22006704	1	3	SCGW		NA
cg06421751	1	3	SCGW		DNase-seq:H3K27ac:H3K79me2
cg01174674	1	1	SCGW		H3K27ac:H3K36me3:H3K4me1:H3K4me3
cg10460001	1	3	WCGW		DNase-seq:H3K36me3
cg06595448		1	WCGW		DNase-seq:H3K27ac:H3K36me3:H3K4me1:H3K4me3	1
cg06756193	1	3	SCGS		ATAC-seq:DNase-seq:H2AFZ:H3K27ac:H3K36me3:H3K4me1:H3K4me2:H3K4me3:H3K9ac	1
cg02159402	1	3	SCGS		ATAC-seq:DNase-seq:H2AFZ:H3K27ac:H3K36me3:H3K4me1:H3K4me2:H3K4me3:H3K9ac	1
cg19738895		0	SCGW		ATAC-seq:H2AFZ:H3K27ac:H3K36me3:H3K4me1:H3K4me2:H3K4me3:H3K9ac	1
cg14828404	1	1	SCGW		H3K36me3
cg06728098	1	3	SCGS		ATAC-seq:DNase-seq:H2AFZ:H3K27ac:H3K36me3:H3K4me1:H3K4me2:H3K4me3:H3K79me2:H3K9ac	1
cg19421625		2	SCGS		ATAC-seq:DNase-seq:H3K27ac:H3K4me1	1
cg24704332	1	0	SCGW		NA
cg04411260		1	WCGW		H3K36me3
cg26158863		1	SCGS		H3K27ac:H3K36me3:H3K4me1:H3K79me2
cg25892588		0	SCGW		ATAC-seq:DNase-seq:H2AFZ:H3K27ac:H3K4me1:H3K4me2:H3K4me3:H3K9ac	1
cg22526268		0	WCGW	1	ATAC-seq:DNase-seq:H2AFZ:H3K27ac:H3K36me3:H3K4me1:H3K4me2:H3K4me3:H3K79me2	1
cg03657543		0	WCGW	1	NA
cg05391628	1	3	SCGS		ATAC-seq:DNase-seq:H2AFZ:H3K27ac:H3K36me3:H3K4me1:H3K4me2:H3K4me3:H3K9ac	1
cg05228777		1	WCGW		H3K4me1
cg26970173		0	WCGW	1	ATAC-seq:H3K27ac:H3K36me3:H3K4me1:H3K4me3	1
cg09199072	1	3	WCGW		ATAC-seq:DNase-seq:H2AFZ:H3K27ac:H3K36me3:H3K4me1:H3K4me2:H3K4me3:H3K9ac	1
cg07016730	1	2	SCGS		DNase-seq:H3K27ac:H3K36me3:H3K4me1:H3K4me2:H3K4me3:H3K79me2:H3K9ac	1
cg01146810		1	WCGW		ATAC-seq:DNase-seq:H3K27ac:H3K36me3:H3K4me1:H3K4me3:H3K9ac	1
cg01544454		0	SCGW		H3K9ac
cg03704653	1	3	SCGS		NA
cg01118078	1	3	SCGS		ATAC-seq:DNase-seq:H2AFZ:H3K27ac:H3K36me3:H3K4me1:H3K4me2:H3K4me3:H3K9ac	1
cg03326943	1	3	SCGS		ATAC-seq:DNase-seq:H2AFZ:H3K27ac:H3K36me3:H3K4me1:H3K4me2:H3K4me3:H3K9ac	1
cg05786548	1	3	SCGS		ATAC-seq:DNase-seq:H3K27ac:H3K36me3:H3K4me1:H3K4me3:H3K9ac	1
cg01224340		1	SCGS		ATAC-seq:DNase-seq:H3K27ac:H3K36me3:H3K4me1:H3K4me3	1
cg08591583		3	SCGW		ATAC-seq:H3K27ac:H3K36me3:H3K4me1	1
cg07489083	1	2	WCGW		ATAC-seq:DNase-seq:H2AFZ:H3K27ac:H3K36me3:H3K4me1:H3K4me2:H3K4me3:H3K9ac	1
cg01450441		0	SCGW		H3K27ac:H3K36me3:H3K4me1
cg00466116	1	2	SCGW		ATAC-seq:DNase-seq:H2AFZ:H3K27ac:H3K36me3:H3K4me1:H3K4me3:H3K9ac	1
cg25209842	1	3	SCGS		ATAC-seq:DNase-seq:H3K27ac:H3K4me1:H3K4me3	1
cg08948841	1	2	SCGS		ATAC-seq:DNase-seq:H2AFZ:H3K27ac:H3K36me3:H3K4me1:H3K4me2:H3K4me3:H3K79me2:H3K9ac	1		ENSG00000196810.4_P*3/22/39:ENSG00000145214.14_N*12/16/50
cg13236507	1	1	SCGW		ATAC-seq:DNase-seq:H2AFZ:H3K27ac:H3K36me3:H3K4me1:H3K4me2:H3K4me3:H3K9ac	1
cg02153178		0	WCGW	1	H3K27ac:H3K79me2
cg08832702		3	SCGW		ATAC-seq
cg11308396	1	2	SCGW		ATAC-seq:DNase-seq:H2AFZ:H3K4me3:H3K9ac	1
cg04447908		0	SCGW		ATAC-seq:H2AFZ:H3K27ac:H3K4me1:H3K9ac	1
cg02799404		0	SCGS		DNase-seq
cg11141994		1	SCGS		ATAC-seq:H3K27ac
cg10481691		3	SCGS		ATAC-seq:DNase-seq:H2AFZ:H3K27ac:H3K4me1:H3K4me3:H3K9ac	1
cg15126175		0	SCGS		ATAC-seq:DNase-seq:H2AFZ:H3K27ac:H3K4me1	1
cg26797721		1	SCGW		H3K36me3:H3K4me1
cg02100297		0	SCGS		NA
cg18473245		1	WCGW		NA
cg23349968	1	1	SCGS		DNase-seq:H2AFZ:H3K27ac:H3K36me3:H3K4me1:H3K4me2:H3K4me3:H3K79me2:H3K9ac	1		ENSG00000144559.10_N*1/1/2
cg12878213	1	2	SCGW		ATAC-seq:DNase-seq:H2AFZ:H3K27ac:H3K36me3:H3K4me1:H3K4me2:H3K4me3:H3K9ac	1
cg17093795	1	3	SCGS		DNase-seq:H3K4me1
cg16845003		0	SCGW		DNase-seq:H3K4me3
cg16255307	1	2	SCGS		H3K27ac
cg02301378	1	1	SCGS		ATAC-seq:DNase-seq:H2AFZ:H3K27ac:H3K36me3:H3K4me1:H3K4me2:H3K4me3:H3K9ac	1
cg13321480		0	WCGW	1	ATAC-seq:DNase-seq:H3K27ac:H3K36me3:H3K4me1:H3K4me3:H3K79me2	1
cg07019869		0	WCGW	1	H3K36me3
cg22071163		0	SCGW		ATAC-seq:H3K27ac:H3K36me3:H3K4me3	1
cg03537872	1	2	SCGS		ATAC-seq:H3K36me3:H3K4me1:H3K4me2:H3K4me3
cg20912519		0	SCGS		ATAC-seq:H2AFZ:H3K27ac:H3K36me3:H3K4me1:H3K4me3	1
cg17844531		0	SCGS		DNase-seq:H2AFZ:H3K27ac:H3K4me1:H3K4me3	1
cg18574042		0	WCGW	1	DNase-seq:H3K27ac
cg02501155	1	3	SCGW		H3K27ac
cg07709414		0	WCGW	1	H3K27ac:H3K36me3
cg04094791	1	3	SCGW		H3K36me3:H3K4me3			ENSG00000072694.20_P*2/11/19
cg09477513		0	SCGW		DNase-seq:H3K27ac:H3K36me3
cg09656541	1	1	SCGS		DNase-seq:H2AFZ:H3K27ac:H3K36me3:H3K4me1:H3K4me2:H3K4me3:H3K79me2:H3K9ac	1
cg18735405		3	SCGW		ATAC-seq:H3K36me3:H3K4me1
cg09628503		1	SCGW		DNase-seq:H3K27ac:H3K4me3	1
cg04008613	1	3	SCGS		ATAC-seq:DNase-seq
cg23858360	1	2	SCGS		ATAC-seq:DNase-seq:H2AFZ:H3K27ac:H3K36me3:H3K4me1:H3K4me2:H3K4me3:H3K9ac	1
cg02528864		0	WCGW	1	ATAC-seq:DNase-seq
cg21356104	1	2	SCGS		ATAC-seq:DNase-seq:H2AFZ:H3K27ac:H3K36me3:H3K4me1:H3K4me2:H3K4me3:H3K9ac	1
cg05242852		1	WCGW		DNase-seq
cg12328774		0	SCGW		H3K27ac:H3K36me3:H3K4me1
cg04628434	1	3	SCGS		ATAC-seq:DNase-seq:H3K27ac:H3K36me3:H3K4me1:H3K4me2:H3K4me3:H3K9ac	1
cg16640753	1	3	SCGW		ATAC-seq:DNase-seq:H3K27ac:H3K36me3:H3K4me1	1
cg14207111		2	SCGW		NA
cg25987020	1	0	SCGW		H3K27ac:H3K4me1:H3K4me3
cg00977403	1	0	WCGW	1	ATAC-seq:DNase-seq:H3K27ac:H3K36me3:H3K4me1:H3K4me3:H3K9ac	1		ENSG00000131634.14_N*9/20/27:ENSG00000100726.15_P*12/15/16
cg05244615		3	SCGS		ATAC-seq:DNase-seq:H2AFZ:H3K27ac:H3K36me3:H3K4me2:H3K4me3:H3K9ac	1
cg08623062	1	1	SCGW		ATAC-seq:H2AFZ:H3K27ac:H3K4me1:H3K4me2:H3K4me3:H3K9ac	1
cg17426373		2	SCGS		DNase-seq
cg27623263	1	0	SCGS		NA
cg11956813	1	3	SCGS		ATAC-seq:DNase-seq:H2AFZ:H3K27ac:H3K36me3:H3K4me1:H3K4me2:H3K4me3:H3K9ac	1
cg17056000		1	SCGW		ATAC-seq:H3K27ac:H3K36me3:H3K4me1:H3K4me3:H3K79me2	1
cg07179195	1	0	SCGW		DNase-seq:H3K27ac:H3K36me3
cg16906239		3	WCGW		DNase-seq:H3K27ac:H3K36me3:H3K4me1	1
cg18381057		2	SCGW		H3K27ac:H3K36me3:H3K4me1:H3K4me3
cg26216629	1	1	SCGS		DNase-seq:H3K27ac:H3K36me3:H3K4me1:H3K4me3	1
cg26857686		0	SCGW		NA
cg03012674	1	3	SCGS		ATAC-seq:DNase-seq:H2AFZ:H3K27ac:H3K36me3:H3K4me1:H3K4me2:H3K4me3:H3K9ac	1
cg00174595		0	SCGS		H3K27ac:H3K4me1
cg21288644		0	SCGS		NA
cg24614955		0	WCGW	1	H3K27ac
cg23407809	1	3	SCGS		DNase-seq:H3K27ac:H3K36me3:H3K4me1:H3K4me3:H3K9ac	1
cg17750578		0	WCGW	1	NA
cg26856596	1	1	WCGW		DNase-seq:H2AFZ:H3K27ac:H3K4me1:H3K4me3	1		ENSG00000214026.11_P*13/15/35
cg18729862	1	3	SCGW		ATAC-seq:DNase-seq:H2AFZ:H3K27ac:H3K36me3:H3K4me1:H3K4me2:H3K4me3:H3K9ac	1
cg06231863	1	2	SCGS		DNase-seq:H2AFZ:H3K27ac:H3K4me1:H3K4me2:H3K4me3	1
cg16016616	1	3	SCGS		ATAC-seq:DNase-seq:H2AFZ:H3K27ac:H3K36me3:H3K4me1:H3K4me2:H3K4me3:H3K79me2:H3K9ac	1
cg13828794	1	3	SCGS		DNase-seq:H3K27ac:H3K36me3:H3K4me1:H3K4me3	1
cg02045009		1	WCGW		H3K36me3
cg26514816		0	WCGW	1	H3K27ac:H3K36me3:H3K4me1:H3K4me3
cg23008418		0	WCGW	1	ATAC-seq:DNase-seq:H3K27ac:H3K36me3:H3K4me1	1
cg25240172	1	0	WCGW	1	H3K27ac:H3K36me3:H3K4me1:H3K4me3:H3K79me2
cg06315745		1	WCGW		NA
cg15253913		0	SCGW		ATAC-seq:H2AFZ:H3K27ac:H3K4me1:H3K4me3	1
cg25844587	1	0	WCGW	1	ATAC-seq:H3K27ac:H3K4me1	1
cg18983003		2	WCGW		NA
cg07523565	1	1	SCGW		ATAC-seq:DNase-seq:H2AFZ:H3K27ac:H3K36me3:H3K4me1:H3K4me2:H3K4me3:H3K79me2:H3K9ac	1
cg02272457	1	1	SCGS		DNase-seq:H3K27ac
cg17307196	1	3	SCGW		ATAC-seq:DNase-seq:H2AFZ:H3K27ac:H3K36me3:H3K4me1:H3K4me2:H3K4me3:H3K79me2:H3K9ac	1
cg24935571		0	SCGW		NA
cg04508371	1	3	SCGS		H3K27ac:H3K36me3
cg05562817	1	3	SCGS		ATAC-seq:DNase-seq:H2AFZ:H3K27ac:H3K36me3:H3K4me1:H3K4me2:H3K4me3:H3K9ac	1
cg26808637	1	0	SCGW		H3K27ac:H3K36me3:H3K4me1
cg22318996	1	3	WCGW		ATAC-seq:H2AFZ:H3K27ac:H3K36me3:H3K4me1:H3K4me2:H3K4me3:H3K79me2:H3K9ac	1
cg00078142		0	SCGS		DNase-seq:H3K36me3
cg05355381	1	0	WCGW	1	H2AFZ:H3K27ac:H3K4me1:H3K4me3
cg24772468		0	SCGW		ATAC-seq:DNase-seq:H3K27ac:H3K4me1:H3K4me3:H3K9ac	1
cg02480624		1	SCGS		H2AFZ:H3K27ac:H3K4me1:H3K4me2
cg08974942		3	SCGW		DNase-seq:H2AFZ:H3K27ac:H3K36me3:H3K4me1	1
cg17723057		0	SCGW		H3K27ac
cg00743585	1	3	SCGW		ATAC-seq:DNase-seq:H2AFZ:H3K27ac:H3K36me3:H3K4me1:H3K4me2:H3K4me3:H3K9ac	1
cg17809414	1	3	SCGW		ATAC-seq:DNase-seq:H2AFZ:H3K27ac:H3K36me3:H3K4me1:H3K4me2:H3K4me3:H3K9ac	1
cg07880611		1	SCGW		H3K27ac:H3K36me3:H3K4me1:H3K4me3:H3K79me2
cg06326914	1	2	SCGS		ATAC-seq:DNase-seq:H2AFZ:H3K27ac:H3K36me3:H3K4me1:H3K4me2:H3K4me3:H3K9ac	1
cg04464742	1	3	SCGS		NA
cg18166990	1	1	SCGW		DNase-seq
cg22282365	1	1	SCGW		NA
cg14240735	1	3	SCGW		ATAC-seq:DNase-seq			ENSG00000205746.9_P*3/4/5:ENSG00000254681.6_P*4/5/7
cg21565400		0	WCGW	1	H3K27ac:H3K36me3
cg17585275		1	WCGW		DNase-seq:H3K27ac:H3K36me3:H3K4me1	1
cg05872614	1	3	SCGW		DNase-seq:H3K4me1:H3K4me3
cg13277040	1	3	SCGW		DNase-seq:H3K27ac:H3K4me1:H3K4me3	1
cg06424594	1	3	SCGS		ATAC-seq:DNase-seq:H2AFZ:H3K27ac:H3K36me3:H3K4me1:H3K4me2:H3K4me3:H3K9ac	1
cg05770128	1	1	SCGW		ATAC-seq:DNase-seq:H2AFZ:H3K27ac:H3K36me3:H3K4me1:H3K4me2:H3K4me3:H3K79me2:H3K9ac	1
cg24267752		0	WCGW	1	NA
cg13349726		1	WCGW		ATAC-seq:DNase-seq:H2AFZ:H3K27ac:H3K36me3:H3K4me1:H3K4me3	1
cg18623707		0	SCGW		DNase-seq:H3K27ac
cg08361089		0	SCGW		ATAC-seq:DNase-seq:H2AFZ:H3K27ac:H3K4me1:H3K4me2:H3K4me3:H3K79me2:H3K9ac	1
cg05740265		0	SCGS		ATAC-seq:H3K27ac:H3K36me3:H3K4me1:H3K79me2	1
cg09343150	1	2	SCGW		H3K27ac:H3K4me3
cg14718761		0	WCGW	1	ATAC-seq:DNase-seq:H3K27ac:H3K36me3:H3K4me1:H3K4me3	1
cg15348841		2	SCGW		DNase-seq:H3K27ac:H3K36me3:H3K4me1:H3K4me3	1
cg12115882	1	2	SCGW		ATAC-seq
cg10295515		0	WCGW	1	NA
cg11731626	1	3	SCGS		ATAC-seq:DNase-seq:H2AFZ:H3K27ac:H3K36me3:H3K4me1:H3K4me2:H3K4me3:H3K79me2:H3K9ac	1
cg13525639	1	2	SCGW		ATAC-seq:DNase-seq:H3K27ac:H3K36me3:H3K4me1:H3K4me3:H3K9ac	1
cg09933215	1	2	SCGW		ATAC-seq:H3K27ac:H3K36me3:H3K4me1:H3K4me3:H3K9ac	1
cg19272438	1	2	WCGW		H3K27ac
cg18492126	1	3	SCGS		ATAC-seq:DNase-seq:H2AFZ:H3K27ac:H3K36me3:H3K4me1:H3K4me3:H3K9ac	1
cg23000309	1	0	SCGW		H3K27ac:H3K4me1:H3K4me3
cg15251456		3	SCGW		DNase-seq:H3K27ac:H3K36me3
cg13978689	1	0	SCGW		ATAC-seq:DNase-seq:H2AFZ:H3K27ac:H3K36me3:H3K4me1:H3K4me2:H3K4me3:H3K9ac	1
cg14367938		0	SCGW		NA
cg03023089	1	3	SCGW		ATAC-seq:DNase-seq:H2AFZ:H3K27ac:H3K36me3:H3K4me1:H3K4me2:H3K4me3:H3K9ac	1
cg15999216		1	SCGS		ATAC-seq:DNase-seq:H2AFZ:H3K27ac:H3K36me3:H3K4me1:H3K4me3:H3K9ac	1
cg18856004	1	2	SCGS		DNase-seq:H2AFZ:H3K27ac:H3K4me1:H3K4me2:H3K4me3:H3K9ac	1
cg18766861		1	SCGW		ATAC-seq:DNase-seq:H3K27ac:H3K36me3:H3K4me1:H3K9ac	1
cg10259063		1	SCGS		ATAC-seq:H3K27ac
cg11111214	1	0	SCGW		ATAC-seq:H2AFZ
cg07859753	1	0	WCGW	1	NA
cg23749518		0	WCGW	1	ATAC-seq:DNase-seq:H3K4me1
cg23283839	1	3	WCGW		ATAC-seq:DNase-seq:H2AFZ:H3K27ac:H3K36me3:H3K4me1:H3K4me2:H3K4me3:H3K9ac	1
cg02836313		0	WCGW	1	NA
cg26079423		0	WCGW	1	H3K27ac:H3K36me3:H3K4me1:H3K4me3:H3K79me2
cg07737482		1	SCGS		DNase-seq
cg24053715	1	3	SCGS		ATAC-seq:DNase-seq:H2AFZ:H3K4me1:H3K4me2:H3K4me3:H3K9ac	1		ENSG00000189060.5_P*3/12/20:ENSG00000100106.21_N*5/5/10
cg19593184		1	WCGW		H3K27ac:H3K36me3:H3K4me1
cg10670869	1	1	SCGS		NA
cg04949388		1	WCGW		ATAC-seq:DNase-seq:H3K27ac:H3K36me3:H3K4me1:H3K4me3:H3K9ac	1
cg07312552	1	3	SCGS		ATAC-seq:DNase-seq:H3K27ac:H3K4me1:H3K4me2:H3K4me3:H3K9ac	1
cg14274280		1	WCGW		NA
cg04519789	1	2	SCGW		ATAC-seq
cg02269978	1	3	SCGW		ATAC-seq:DNase-seq:H3K27ac:H3K36me3:H3K4me1:H3K4me3	1
cg01027339		3	SCGS		DNase-seq:H3K27ac
cg03404550	1	0	WCGW	1	NA
cg21493505	1	3	SCGS		ATAC-seq:DNase-seq:H2AFZ:H3K27ac:H3K36me3:H3K4me1:H3K4me2:H3K4me3:H3K9ac	1		ENSG00000198046.12_N*16/21/22:ENSG00000166770.10_N*14/30/31:ENSG00000196867.7_N*27/28/29:ENSG00000127903.14_N*18/42/43:ENSG00000083844.10_N*58/61/63:ENSG00000178229.8_N*21/72/77:ENSG00000131845.14_N*81/109/122:ENSG00000152433.14_N*86/117/128:ENSG00000256060.2_N*75/103/109:ENSG00000240225.10_N*3/28/30:ENSG00000196263.8_N*11/12/14
cg26133418		2	SCGS		DNase-seq:H2AFZ:H3K27ac:H3K4me1	1
cg07894309		0	SCGS		ATAC-seq:DNase-seq:H2AFZ:H3K27ac:H3K4me1:H3K4me2	1
cg07597269	1	2	WCGW		ATAC-seq:DNase-seq:H2AFZ:H3K27ac:H3K36me3:H3K4me1:H3K4me2:H3K4me3:H3K9ac	1
cg12269130		3	WCGW		NA
cg27494597	1	1	SCGS		H3K9ac
cg02208793	1	2	SCGW		H3K4me1:H3K4me3
cg21012729	1	3	SCGW		ATAC-seq:DNase-seq:H3K27ac:H3K36me3:H3K4me2:H3K4me3:H3K9ac	1
cg00034336	1	3	SCGW		ATAC-seq:DNase-seq:H2AFZ:H3K27ac:H3K36me3:H3K4me1:H3K4me2:H3K4me3:H3K9ac	1
cg19441082		0	SCGS		H3K27ac
cg18613834	1	3	SCGW		ATAC-seq:DNase-seq:H2AFZ:H3K27ac:H3K36me3:H3K4me1:H3K4me2:H3K4me3:H3K79me2:H3K9ac	1
cg18945945		2	SCGW		ATAC-seq:DNase-seq:H2AFZ:H3K27ac:H3K36me3:H3K4me1:H3K4me2:H3K4me3:H3K9ac	1
cg20941300		1	SCGS		H3K36me3
cg27149150		0	SCGW		DNase-seq:H3K27ac
cg21657705	1	3	SCGW		ATAC-seq:H3K27ac:H3K36me3:H3K4me1	1
cg22633722	1	3	SCGS		ATAC-seq
cg19773249	1	0	WCGW	1	H3K36me3
cg00339488	1	3	SCGW		ATAC-seq:DNase-seq:H2AFZ:H3K27ac:H3K36me3:H3K4me1:H3K4me2:H3K4me3:H3K9ac	1
cg00376129	1	3	SCGW		ATAC-seq:DNase-seq:H2AFZ:H3K27ac:H3K4me1:H3K4me2:H3K4me3:H3K9ac	1
cg12961579		1	SCGS		NA
cg12254845	1	3	SCGS		ATAC-seq:DNase-seq:H3K27ac:H3K36me3:H3K4me1:H3K4me3:H3K9ac	1
cg16142146		0	SCGW		NA
cg16557858	1	3	SCGW		ATAC-seq:H2AFZ:H3K36me3:H3K4me1:H3K4me3:H3K9ac	1		ENSG00000131771.14_P*6/6/20
cg02028106		0	SCGW		H3K27ac:H3K4me1
cg07311312		1	SCGW		H3K27ac
cg06282802	1	1	WCGW		ATAC-seq:DNase-seq:H2AFZ:H3K27ac:H3K36me3:H3K4me1:H3K9ac	1
cg06993703	1	3	WCGW		ATAC-seq:DNase-seq:H2AFZ:H3K27ac:H3K36me3:H3K4me1:H3K4me3:H3K9ac	1
cg16005271	1	1	SCGW		ATAC-seq:H2AFZ:H3K27ac:H3K36me3:H3K4me1:H3K4me2:H3K4me3:H3K9ac	1		ENSG00000075826.17_N*3/7/24:ENSG00000166135.14_N*3/6/12
cg19097551	1	0	SCGS		NA
cg26549529	1	0	SCGW		H3K27ac:H3K4me1:H3K79me2
cg00642177	1	1	SCGS		ATAC-seq:DNase-seq:H2AFZ:H3K27ac:H3K36me3:H3K4me1:H3K4me2:H3K4me3:H3K9ac	1
cg13049785		2	SCGW		DNase-seq:H3K27ac:H3K36me3:H3K4me1:H3K79me2	1
cg07381464	1	2	SCGW		H3K4me1:H3K4me3
cg16218276		1	WCGW		H3K27ac:H3K36me3:H3K4me1
cg16527418	1	3	SCGS		ATAC-seq:DNase-seq:H3K4me3:H3K9ac	1
cg00269140	1	1	SCGW		NA
cg08843298	1	2	SCGS		ATAC-seq:DNase-seq:H2AFZ:H3K27ac:H3K36me3:H3K4me1:H3K4me2:H3K4me3:H3K9ac	1
cg19951424	1	3	SCGS		ATAC-seq:DNase-seq:H2AFZ:H3K27ac:H3K36me3:H3K4me1:H3K4me2:H3K4me3:H3K9ac	1
cg17419475	1	1	WCGW		ATAC-seq:H3K27ac:H3K4me1	1
cg02804067		2	SCGW		H3K27ac
cg02260973		1	SCGW		NA
cg16489878		1	SCGW		ATAC-seq:DNase-seq:H3K27ac:H3K36me3:H3K4me1:H3K4me2:H3K4me3:H3K79me2:H3K9ac	1
cg04107640		1	SCGS		H3K4me1
cg04673498	1	1	SCGW		ATAC-seq:H3K27ac:H3K36me3:H3K4me1:H3K79me2	1
cg09560376		0	SCGW		ATAC-seq:H3K36me3
cg10194592		1	WCGW		NA
cg02288667	1	3	SCGS		NA
cg23610839		2	SCGW		H3K27ac
cg18575840		1	SCGS		ATAC-seq:DNase-seq:H3K27ac
cg08951271	1	0	SCGW		ATAC-seq:DNase-seq:H2AFZ:H3K27ac:H3K4me1:H3K4me2:H3K4me3:H3K9ac	1		ENSG00000137411.17_N*39/79/178
cg15756248	1	3	SCGS		NA
cg24950003	1	0	SCGW		ATAC-seq:H3K27ac:H3K4me1:H3K4me2:H3K79me2:H3K9ac	1
cg08534499		1	SCGW		H3K27ac:H3K4me1:H3K79me2
cg27076160	1	2	SCGW		ATAC-seq:H3K27ac:H3K4me1:H3K4me3	1
cg15102060		0	SCGS		ATAC-seq:DNase-seq:H2AFZ:H3K27ac:H3K4me1:H3K4me2:H3K4me3:H3K9ac	1
cg01182332		1	SCGW		ATAC-seq:DNase-seq:H2AFZ:H3K27ac:H3K36me3:H3K4me1:H3K4me2:H3K4me3:H3K9ac	1
cg26494225	1	0	SCGW		ATAC-seq:DNase-seq:H2AFZ:H3K27ac:H3K36me3:H3K4me1:H3K4me3:H3K9ac	1
cg01882471	1	2	SCGS		DNase-seq:H2AFZ:H3K27ac:H3K4me1:H3K4me3:H3K9ac	1
cg01279709	1	3	SCGS		ATAC-seq:DNase-seq:H2AFZ:H3K27ac:H3K36me3:H3K4me1:H3K4me2:H3K4me3:H3K79me2:H3K9ac	1
cg21428874		0	WCGW	1	H3K27ac
cg18987410	1	3	SCGS		ATAC-seq:H3K27ac:H3K4me1:H3K4me3:H3K9ac	1
cg26497144		1	SCGW		H3K27ac:H3K36me3:H3K4me1:H3K4me3:H3K9ac
cg02570929		3	SCGW		DNase-seq:H3K27ac:H3K36me3:H3K4me1:H3K4me3	1
cg17961932	1	0	WCGW	1	NA
cg19499736	1	2	SCGS		DNase-seq:H3K27ac:H3K36me3:H3K4me1	1
cg08197069		0	WCGW	1	H2AFZ:H3K27ac:H3K4me1:H3K4me2:H3K4me3:H3K9ac
cg16057371		0	WCGW	1	H3K27ac:H3K36me3:H3K4me1:H3K79me2
cg13611924		0	SCGW		ATAC-seq
cg22034315	1	1	SCGW		H3K27ac:H3K36me3:H3K4me1:H3K4me3
cg07243784	1	3	SCGS		ATAC-seq:DNase-seq:H3K27ac:H3K36me3:H3K4me1:H3K4me2:H3K4me3:H3K9ac	1
cg08603238		0	SCGS		ATAC-seq:H3K27ac:H3K4me1	1
cg04894705	1	2	SCGW		ATAC-seq:DNase-seq:H2AFZ:H3K27ac:H3K36me3:H3K4me1:H3K4me2:H3K4me3:H3K79me2:H3K9ac	1
cg04740744		1	WCGW		DNase-seq:H3K27ac:H3K36me3:H3K4me1:H3K4me2:H3K4me3:H3K79me2	1
cg10220988		1	WCGW		H3K27ac:H3K36me3:H3K4me1:H3K4me3
cg25888867	1	2	SCGS		NA
cg02184010	1	0	SCGW		ATAC-seq:DNase-seq:H2AFZ:H3K27ac:H3K36me3:H3K4me1:H3K4me2:H3K4me3:H3K9ac	1
cg15928137		0	WCGW	1	H3K36me3:H3K79me2
cg27111656	1	2	SCGW		H3K36me3
cg13477849	1	3	SCGS		ATAC-seq:DNase-seq:H2AFZ:H3K27ac:H3K36me3:H3K4me1:H3K4me2:H3K4me3:H3K9ac	1
cg06823965	1	3	SCGW		DNase-seq:H3K27ac:H3K36me3:H3K4me1:H3K4me2:H3K4me3:H3K79me2:H3K9ac	1
cg22608964	1	2	SCGS		DNase-seq:H3K36me3:H3K4me3
cg21037378	1	3	SCGS		ATAC-seq:DNase-seq:H2AFZ:H3K27ac:H3K36me3:H3K4me1:H3K4me2:H3K4me3:H3K79me2:H3K9ac	1
cg08409097		2	WCGW		H3K27ac:H3K4me1:H3K79me2
cg01361290		0	WCGW	1	ATAC-seq:DNase-seq:H2AFZ:H3K27ac:H3K36me3:H3K4me1:H3K4me2:H3K4me3:H3K9ac	1
cg00570697	1	3	SCGS		ATAC-seq:DNase-seq:H2AFZ:H3K27ac:H3K36me3:H3K4me1:H3K4me2:H3K4me3:H3K9ac	1
cg00114726		0	SCGW		ATAC-seq:DNase-seq:H3K27ac:H3K4me1:H3K4me3	1
cg00040008	1	3	SCGW		ATAC-seq:DNase-seq:H2AFZ:H3K27ac:H3K36me3:H3K4me1:H3K4me2:H3K4me3:H3K79me2:H3K9ac	1
cg09269866	1	2	SCGS		DNase-seq:H3K27ac:H3K36me3:H3K4me1:H3K4me3:H3K79me2:H3K9ac	1
cg01049176		3	SCGW		ATAC-seq:DNase-seq:H2AFZ:H3K27ac:H3K36me3:H3K4me1:H3K4me2:H3K4me3:H3K9ac	1
cg24921089	1	3	SCGS		ATAC-seq:DNase-seq:H2AFZ:H3K27ac:H3K36me3:H3K4me1:H3K4me2:H3K4me3:H3K9ac	1
cg26433102	1	3	SCGW		ATAC-seq:DNase-seq:H2AFZ:H3K27ac:H3K36me3:H3K4me1:H3K4me2:H3K4me3:H3K79me2:H3K9ac	1
cg08493921	1	0	SCGW		DNase-seq:H3K4me1
cg22088127	1	1	SCGW		ATAC-seq:DNase-seq:H3K27ac:H3K36me3:H3K4me1:H3K4me3	1
cg11036615		0	SCGW		H3K36me3:H3K4me1
cg26131463		0	SCGW		ATAC-seq:DNase-seq:H3K27ac:H3K36me3:H3K4me1:H3K4me3:H3K79me2	1
cg09253463		2	SCGW		NA
cg03121253		0	SCGW		ATAC-seq:H3K27ac:H3K4me1	1
cg11437784	1	3	SCGW		DNase-seq:H3K27ac:H3K4me3	1
cg14623735	1	3	SCGW		H3K27ac:H3K36me3:H3K4me1:H3K4me3
cg10757080		1	SCGW		ATAC-seq:DNase-seq:H2AFZ:H3K27ac:H3K36me3:H3K4me1:H3K4me3:H3K9ac	1
cg05185749		2	SCGS		ATAC-seq:DNase-seq:H2AFZ:H3K27ac:H3K36me3:H3K4me1:H3K4me2:H3K4me3:H3K9ac	1
cg26836824		0	SCGW		DNase-seq:H3K27ac:H3K36me3:H3K4me1:H3K4me3	1
cg21041308	1	1	WCGW		DNase-seq:H3K27ac:H3K36me3:H3K4me1:H3K4me3	1
cg04599905		1	SCGS		ATAC-seq:DNase-seq:H2AFZ:H3K27ac:H3K4me1:H3K4me3	1
cg15206445	1	1	SCGW		H2AFZ:H3K27ac:H3K4me1:H3K4me2:H3K4me3:H3K9ac			ENSG00000197912.15_N*13/21/26
cg10570482		1	WCGW		H3K27ac:H3K36me3:H3K4me1
cg00604115		1	SCGW		H3K27ac:H3K36me3:H3K4me1
cg06461952		3	SCGS		ATAC-seq:DNase-seq:H2AFZ:H3K27ac:H3K36me3:H3K4me1:H3K4me2:H3K4me3:H3K9ac	1
cg19504950	1	3	SCGW		ATAC-seq:DNase-seq:H2AFZ:H3K27ac:H3K36me3:H3K4me1:H3K4me2:H3K4me3:H3K79me2:H3K9ac	1
cg00148513	1	0	SCGW		NA
cg17022667	1	3	SCGS		H3K27ac
cg18453143		0	SCGW		DNase-seq
cg21720324		1	SCGS		ATAC-seq:DNase-seq:H3K27ac:H3K36me3:H3K4me1:H3K4me2:H3K4me3:H3K79me2:H3K9ac	1
cg22742060	1	0	SCGW		H3K27ac
cg22858366		1	WCGW		DNase-seq:H3K27ac:H3K36me3:H3K4me1:H3K4me2:H3K4me3:H3K79me2:H3K9ac	1
cg01089583		0	SCGS		DNase-seq
cg00907688		3	SCGW		DNase-seq:H3K27ac:H3K36me3:H3K4me3:H3K9ac	1
cg11656521		3	WCGW		ATAC-seq:DNase-seq:H2AFZ:H3K27ac:H3K36me3:H3K4me1:H3K4me2:H3K4me3:H3K9ac	1
cg21907663	1	3	SCGS		ATAC-seq:DNase-seq:H2AFZ:H3K27ac:H3K36me3:H3K4me2:H3K4me3:H3K9ac	1
cg26143566	1	1	SCGW		NA
cg15308666	1	3	SCGS		ATAC-seq:DNase-seq:H2AFZ:H3K27ac:H3K36me3:H3K4me1:H3K4me2:H3K4me3:H3K79me2:H3K9ac	1
cg02733385	1	3	SCGS		ATAC-seq:DNase-seq:H2AFZ:H3K27ac:H3K36me3:H3K4me1:H3K4me2:H3K4me3:H3K9ac	1
cg03064642	1	0	SCGW		H3K27ac:H3K36me3:H3K4me3
cg13026536		0	WCGW	1	NA
cg12240051		3	SCGS		ATAC-seq:DNase-seq:H2AFZ:H3K27ac:H3K36me3:H3K4me1:H3K4me3:H3K9ac	1
cg09893718		1	WCGW		ATAC-seq:H3K27ac:H3K4me1:H3K4me3	1
cg10984637		0	SCGS		DNase-seq:H3K27ac:H3K4me1:H3K9ac	1
cg06747888	1	1	WCGW		ATAC-seq:DNase-seq:H2AFZ:H3K27ac:H3K36me3:H3K4me1:H3K4me2:H3K4me3:H3K9ac	1
cg22169680	1	2	SCGS		DNase-seq:H3K27ac:H3K36me3:H3K4me1:H3K4me3	1
cg03920235		0	SCGW		DNase-seq:H3K27ac:H3K36me3
cg04285935	1	0	WCGW	1	NA
cg19423924		1	WCGW		H2AFZ:H3K27ac:H3K4me1:H3K4me2:H3K4me3
cg14062119	1	3	SCGS		H3K27ac:H3K36me3:H3K4me1:H3K4me3:H3K9ac
cg01497527	1	2	WCGW		H3K27ac:H3K36me3:H3K79me2
cg19081359		0	WCGW	1	H3K27ac:H3K36me3:H3K4me1
cg07347147		1	SCGW		ATAC-seq:DNase-seq:H2AFZ:H3K27ac:H3K4me1:H3K4me2:H3K4me3	1
cg18846731	1	3	SCGS		ATAC-seq:DNase-seq:H2AFZ:H3K27ac:H3K36me3:H3K4me2:H3K4me3:H3K79me2:H3K9ac	1
cg13723576	1	0	SCGW		H3K27ac:H3K36me3:H3K4me1:H3K4me3
cg17894889	1	3	SCGS		ATAC-seq:DNase-seq:H3K27ac:H3K36me3:H3K4me1:H3K4me3:H3K9ac	1
cg19483581		0	WCGW	1	H3K27ac
cg11471442		0	SCGW		H2AFZ:H3K27ac:H3K4me1:H3K4me2:H3K4me3:H3K9ac
cg23248871	1	3	SCGS		ATAC-seq:DNase-seq:H2AFZ:H3K27ac:H3K36me3:H3K4me1:H3K4me2:H3K4me3:H3K9ac	1
cg17136195		0	WCGW	1	ATAC-seq:H3K27ac:H3K4me1	1
cg18546668		3	SCGS		ATAC-seq:DNase-seq:H3K27ac:H3K36me3:H3K4me1:H3K4me3	1
cg14723977	1	3	SCGS		DNase-seq:H3K27ac:H3K36me3
cg17970279		0	SCGS		ATAC-seq:DNase-seq:H3K27ac:H3K4me1:H3K4me3	1
cg01449076		1	WCGW		H3K27ac:H3K36me3:H3K4me1
cg11764900	1	3	SCGS		ATAC-seq:DNase-seq:H3K27ac:H3K36me3:H3K4me1:H3K4me3:H3K9ac	1
cg24423424	1	3	SCGW		ATAC-seq:H3K27ac:H3K36me3:H3K79me2
cg11659025	1	2	SCGW		H3K27ac			ENSG00000229828.2_P*2/3/3
cg16585333	1	3	SCGW		ATAC-seq:DNase-seq:H2AFZ:H3K27ac:H3K36me3:H3K4me1:H3K4me2:H3K4me3:H3K9ac	1		ENSG00000143502.15_P*1/2/3
cg09039199		2	SCGW		ATAC-seq
cg10589286		0	WCGW	1	ATAC-seq:DNase-seq:H3K27ac:H3K4me1	1
cg23080769	1	1	WCGW		NA
cg15721243	1	3	SCGS		ATAC-seq:DNase-seq:H2AFZ:H3K27ac:H3K4me1:H3K4me2:H3K4me3:H3K9ac	1		ENSG00000204604.11_N*17/24/25:ENSG00000213793.5_N*7/10/10
cg06438578		0	SCGW		H3K27ac:H3K4me1
cg11216845	1	2	SCGS		ATAC-seq:DNase-seq:H2AFZ:H3K27ac:H3K36me3:H3K4me1:H3K4me2:H3K4me3:H3K79me2:H3K9ac	1
cg10925364	1	1	SCGW		ATAC-seq:H2AFZ:H3K4me1:H3K9ac
cg08453903	1	2	WCGW		DNase-seq:H3K36me3:H3K4me1
cg00382665		1	WCGW		NA
cg11810430		1	SCGW		NA
cg07847171		0	WCGW	1	H2AFZ:H3K27ac:H3K36me3:H3K4me1:H3K4me3
cg07063082	1	1	SCGS		ATAC-seq:DNase-seq:H2AFZ:H3K27ac:H3K36me3:H3K4me1:H3K4me2:H3K4me3:H3K9ac	1
cg09217327		1	SCGW		ATAC-seq:DNase-seq:H2AFZ:H3K27ac:H3K36me3:H3K4me1:H3K4me2:H3K4me3:H3K9ac	1
cg06954720	1	3	SCGS		H3K27ac:H3K36me3:H3K4me1:H3K4me3			ENSG00000198502.6_N*74/117/223:ENSG00000229391.7_N*50/94/168:ENSG00000237541.3_N*67/104/198:ENSG00000179344.16_P*72/86/178:ENSG00000232629.9_N*55/73/142:ENSG00000196735.11_P*52/60/140
cg15093303		0	WCGW	1	DNase-seq:H2AFZ:H3K27ac:H3K36me3:H3K4me1:H3K4me2:H3K4me3:H3K9ac	1
cg18963577		1	WCGW		H3K36me3
cg06999346	1	1	SCGS		DNase-seq
cg23671196	1	0	SCGW		ATAC-seq:DNase-seq:H3K27ac:H3K36me3:H3K4me1:H3K4me3	1
cg05927068	1	2	SCGW		ATAC-seq:DNase-seq:H2AFZ:H3K27ac:H3K36me3:H3K4me1:H3K4me2:H3K4me3:H3K9ac	1		ENSG00000159445.13_N*4/14/20
cg09453255		3	SCGS		ATAC-seq:DNase-seq:H3K4me3
cg17634400		1	SCGW		H3K27ac
cg15579721		0	SCGS		H3K27ac
cg21394171	1	1	WCGW		H3K27ac:H3K4me1:H3K4me3
cg22586252		1	SCGW		H3K27ac:H3K36me3:H3K4me1:H3K4me3:H3K79me2
cg11425737	1	3	SCGS		NA
cg07881650		1	SCGW		ATAC-seq:DNase-seq:H3K27ac
cg22261182		0	WCGW	1	NA
cg07317802	1	2	WCGW		DNase-seq:H3K27ac:H3K36me3:H3K4me1	1
cg08577607	1	3	SCGS		ATAC-seq:H3K4me1:H3K4me3
cg06174882	1	0	WCGW	1	H3K36me3
cg10409596		0	SCGW		ATAC-seq:H2AFZ:H3K27ac:H3K4me1:H3K4me3	1
cg17065283		3	SCGW		H3K27ac:H3K36me3:H3K4me3
cg08273518		0	WCGW	1	H3K27ac:H3K36me3
cg20111454		1	SCGW		NA
cg15183593		0	WCGW	1	DNase-seq:H2AFZ:H3K27ac:H3K4me1:H3K4me2:H3K4me3:H3K9ac	1
cg22481974	1	0	SCGW		DNase-seq:H3K27ac:H3K36me3:H3K4me3:H3K79me2:H3K9ac	1
cg13892721		0	SCGW		ATAC-seq:H2AFZ:H3K27ac:H3K36me3:H3K4me1:H3K4me2:H3K4me3:H3K9ac	1
cg07958308		0	WCGW	1	ATAC-seq:H2AFZ:H3K27ac:H3K36me3:H3K4me1	1
cg10947003	1	1	WCGW		ATAC-seq:DNase-seq:H2AFZ:H3K27ac:H3K36me3:H3K4me1:H3K4me2:H3K4me3:H3K9ac	1
cg20049279		1	SCGW		ATAC-seq:H3K27ac:H3K36me3
cg15935723		1	WCGW		ATAC-seq:DNase-seq:H2AFZ:H3K27ac:H3K4me1:H3K4me2:H3K4me3:H3K9ac	1
cg17129687		0	WCGW	1	ATAC-seq:DNase-seq:H3K27ac:H3K4me1	1
cg15568266		2	SCGW		H3K27ac:H3K36me3:H3K4me1
cg02365577	1	2	SCGW		DNase-seq:H3K27ac:H3K36me3:H3K4me1:H3K4me3:H3K79me2	1
cg08894561		1	SCGS		DNase-seq:H3K27ac:H3K4me1:H3K4me3:H3K9ac	1
cg21027517	1	2	SCGW		ATAC-seq:DNase-seq:H2AFZ:H3K27ac:H3K36me3:H3K4me1:H3K4me3:H3K9ac	1		ENSG00000183734.4_P*7/29/46:ENSG00000110665.11_P*6/20/40:ENSG00000064201.15_P*6/26/45:ENSG00000110651.11_P*1/10/26
cg00113981		0	WCGW	1	NA
cg11696922	1	3	SCGS		ATAC-seq:DNase-seq:H2AFZ:H3K27ac:H3K36me3:H3K4me1:H3K4me2:H3K4me3:H3K9ac	1
cg11867295	1	0	WCGW	1	ATAC-seq:DNase-seq:H3K27ac:H3K36me3:H3K4me1	1
cg26400275	1	1	SCGW		DNase-seq:H2AFZ
cg11364714		2	SCGW		ATAC-seq:DNase-seq:H2AFZ:H3K27ac:H3K36me3:H3K4me1:H3K4me2:H3K4me3:H3K79me2:H3K9ac	1
cg03983270	1	3	SCGS		ATAC-seq:H3K27ac:H3K36me3
cg27541607		1	SCGW		ATAC-seq:DNase-seq:H2AFZ:H3K27ac:H3K36me3:H3K4me1:H3K4me2:H3K4me3:H3K9ac	1
cg05206206		0	SCGW		ATAC-seq:DNase-seq:H3K27ac:H3K36me3:H3K4me1:H3K4me3:H3K79me2:H3K9ac	1
cg03184037	1	3	SCGS		ATAC-seq:DNase-seq:H2AFZ:H3K27ac:H3K36me3:H3K4me1:H3K4me2:H3K4me3:H3K9ac	1
cg25682188	1	0	SCGS		H3K27ac:H3K36me3
cg20951642	1	3	SCGS		DNase-seq:H3K27ac:H3K4me1	1
cg11638325		0	SCGW		ATAC-seq:DNase-seq:H2AFZ:H3K27ac
cg16224135		2	WCGW		ATAC-seq
cg03858663	1	0	SCGW		NA
cg21569635	1	3	SCGS		ATAC-seq:DNase-seq:H2AFZ:H3K27ac:H3K36me3:H3K4me1:H3K4me2:H3K4me3:H3K9ac	1
cg24391854	1	2	SCGS		H3K4me1			ENSG00000109956.13_P*1/4/7:ENSG00000255545.7_P*2/2/3
cg12874774		1	SCGW		ATAC-seq:H3K27ac:H3K4me1	1
cg24936273	1	3	SCGW		H3K36me3:H3K4me1
cg23250715	1	0	WCGW	1	DNase-seq:H2AFZ:H3K27ac:H3K4me1:H3K4me2:H3K4me3	1
cg06210871	1	3	WCGW		DNase-seq:H3K36me3
cg08053899		0	SCGW		H3K27ac:H3K36me3:H3K4me1
cg17544762	1	1	SCGS		H3K27ac:H3K36me3:H3K4me1
cg04027074	1	3	SCGS		ATAC-seq:DNase-seq:H2AFZ:H3K27ac:H3K36me3:H3K4me1:H3K4me2:H3K4me3:H3K9ac	1
cg09912525		0	WCGW	1	DNase-seq:H3K27ac:H3K4me1	1
cg00276164		3	SCGW		DNase-seq:H3K27ac:H3K9ac	1
cg14004600		3	WCGW		NA
cg13577892		1	SCGW		H3K27ac:H3K36me3:H3K4me1:H3K4me3:H3K79me2
cg23520270		0	WCGW	1	H3K27ac:H3K4me1:H3K4me3
cg15871749	1	3	SCGS		ATAC-seq:H2AFZ:H3K27ac:H3K36me3:H3K4me1:H3K4me2:H3K4me3:H3K9ac	1
cg16652063	1	3	SCGW		ATAC-seq:DNase-seq:H3K27ac:H3K36me3:H3K4me1:H3K4me3:H3K9ac	1
cg09556138	1	2	SCGW		ATAC-seq:DNase-seq:H2AFZ:H3K27ac:H3K36me3:H3K4me1:H3K4me3:H3K9ac	1
cg02564214		0	SCGW		ATAC-seq:DNase-seq:H3K27ac:H3K4me1:H3K4me3	1
cg18956481	1	3	SCGS		ATAC-seq:DNase-seq:H3K27ac:H3K36me3:H3K4me1:H3K4me2:H3K4me3	1
cg09917486	1	3	SCGS		ATAC-seq:DNase-seq:H2AFZ:H3K27ac:H3K36me3:H3K4me1:H3K4me2:H3K4me3:H3K9ac	1
cg13309415	1	3	SCGW		DNase-seq:H3K27ac:H3K36me3:H3K4me1:H3K4me3	1
cg01048252		2	SCGS		ATAC-seq:H2AFZ:H3K27ac:H3K4me1:H3K9ac	1
cg09242378		2	SCGS		NA
cg19821128	1	0	SCGW		NA
cg15524283	1	1	SCGW		ATAC-seq:DNase-seq:H2AFZ:H3K27ac:H3K4me1:H3K4me2	1
cg22493877	1	3	SCGS		ATAC-seq:DNase-seq:H3K27ac:H3K36me3:H3K4me1:H3K4me2:H3K4me3:H3K9ac	1
cg08990222		2	SCGW		DNase-seq:H3K27ac:H3K36me3:H3K4me1:H3K4me3:H3K9ac	1
cg10287483	1	1	SCGW		DNase-seq
cg04461597		0	SCGW		ATAC-seq:H2AFZ:H3K27ac:H3K4me1:H3K4me2:H3K4me3	1
cg06399914		0	SCGW		DNase-seq
cg04919425	1	0	SCGW		NA
cg15874661		0	WCGW	1	ATAC-seq:DNase-seq:H2AFZ:H3K27ac:H3K4me1:H3K4me2:H3K4me3:H3K79me2:H3K9ac	1
cg17364576	1	3	SCGS		ATAC-seq:DNase-seq:H2AFZ:H3K27ac:H3K36me3:H3K4me1:H3K4me2:H3K4me3:H3K9ac	1
cg07489433		0	WCGW	1	NA
cg23760165	1	3	SCGS		ATAC-seq:DNase-seq:H3K27ac:H3K36me3:H3K4me1:H3K4me2:H3K4me3:H3K9ac	1
cg08310277	1	0	WCGW	1	NA
cg27079759		0	SCGS		ATAC-seq:DNase-seq:H3K27ac:H3K36me3:H3K4me1:H3K4me3	1
cg16460816	1	2	SCGW		H3K27ac:H3K36me3:H3K4me1			ENSG00000131634.14_P*4/7/27
cg09605693	1	3	SCGW		DNase-seq:H3K27ac:H3K4me1	1
cg12544143		1	SCGW		H3K27ac:H3K36me3:H3K4me1:H3K4me2
cg13768895		0	SCGW		NA
cg17876200	1	1	SCGW		ATAC-seq:DNase-seq:H2AFZ:H3K27ac:H3K36me3:H3K4me1:H3K4me2:H3K4me3:H3K9ac	1
cg24960118	1	0	SCGW		NA
cg26729380	1	3	SCGW		ATAC-seq:DNase-seq:H2AFZ:H3K27ac:H3K36me3:H3K4me1:H3K4me2:H3K4me3:H3K79me2:H3K9ac	1		ENSG00000204536.14_P*21/41/102:ENSG00000232810.4_N*3/17/17:ENSG00000204396.10_N*10/10/12
cg23704689	1	3	SCGS		ATAC-seq:DNase-seq:H2AFZ:H3K27ac:H3K36me3:H3K4me1:H3K4me2:H3K4me3:H3K79me2:H3K9ac	1
cg05169992		1	WCGW		NA
cg19807376	1	3	SCGW		ATAC-seq:DNase-seq:H3K4me3
cg05483815		0	WCGW	1	H3K27ac:H3K36me3
cg22055427	1	2	SCGW		ATAC-seq:DNase-seq:H2AFZ:H3K27ac:H3K36me3:H3K4me1:H3K4me2:H3K4me3:H3K9ac	1
cg09267498		0	SCGS		NA
cg20619779		0	SCGW		ATAC-seq:H3K27ac:H3K36me3:H3K4me1:H3K4me3:H3K79me2	1
cg10270211	1	0	SCGW		H3K4me1
cg27576971	1	0	SCGW		H3K4me1:H3K4me2
cg00420929	1	3	SCGW		ATAC-seq:H2AFZ:H3K27ac:H3K36me3:H3K4me1:H3K4me2:H3K4me3:H3K9ac	1
cg24809529	1	0	SCGW		ATAC-seq:DNase-seq:H3K27ac:H3K36me3:H3K4me1:H3K4me3:H3K9ac	1		ENSG00000106404.13_P*6/7/8:ENSG00000214253.8_N*6/9/10
cg13425998	1	1	SCGW		H3K27ac:H3K36me3:H3K4me1:H3K4me3
cg04280758	1	3	SCGW		ATAC-seq:DNase-seq:H3K27ac:H3K36me3:H3K4me1:H3K4me3	1
cg06873880	1	3	WCGW		H3K36me3:H3K4me1:H3K4me3
cg06071083	1	3	SCGS		ATAC-seq:DNase-seq:H2AFZ:H3K27ac:H3K36me3:H3K4me2:H3K4me3:H3K9ac	1
cg09955152	1	0	SCGW		ATAC-seq:H3K27ac:H3K36me3:H3K4me1:H3K4me2:H3K4me3:H3K79me2	1
cg06798288	1	2	WCGW		H3K27ac:H3K4me1
cg17845200	1	3	SCGS		ATAC-seq:H3K27ac:H3K4me1	1		ENSG00000269125.1_P*5/5/6
cg01644723	1	3	SCGW		ATAC-seq:DNase-seq:H2AFZ:H3K27ac:H3K36me3:H3K4me1:H3K4me2:H3K4me3:H3K79me2:H3K9ac	1
cg13168499		0	WCGW	1	H3K27ac:H3K36me3:H3K4me1:H3K79me2
cg08949439		3	SCGW		ATAC-seq:DNase-seq:H2AFZ:H3K27ac:H3K36me3:H3K4me1:H3K4me2:H3K4me3:H3K79me2:H3K9ac	1
cg01830721		3	SCGW		ATAC-seq:DNase-seq:H2AFZ:H3K27ac:H3K36me3:H3K4me1:H3K4me2:H3K4me3:H3K9ac	1
cg04281402		3	SCGS		ATAC-seq:DNase-seq:H2AFZ:H3K27ac:H3K36me3:H3K4me1:H3K4me2:H3K4me3:H3K9ac	1
cg25325932	1	0	SCGW		NA
cg08080711		1	SCGW		ATAC-seq:DNase-seq:H2AFZ:H3K27ac
cg08717401		0	WCGW	1	H3K27ac
cg01941243	1	0	SCGS		DNase-seq:H3K27ac:H3K36me3:H3K4me3	1
cg19806907		1	SCGW		DNase-seq
cg24277926		3	SCGS		ATAC-seq:H3K9ac
cg17247839		1	SCGS		NA
cg24330955		1	SCGS		ATAC-seq:DNase-seq:H3K27ac:H3K36me3:H3K4me1:H3K4me3	1
cg08141300		0	SCGW		ATAC-seq:DNase-seq:H2AFZ:H3K27ac:H3K36me3
cg21471199	1	1	SCGW		DNase-seq:H3K27ac:H3K4me1:H3K4me3	1
cg02064831	1	2	SCGW		H3K4me3
cg11320271	1	0	WCGW	1	H3K36me3
cg10185478	1	0	SCGS		ATAC-seq:DNase-seq:H2AFZ:H3K27ac:H3K36me3:H3K4me1:H3K4me3:H3K79me2:H3K9ac	1
cg01968986		1	SCGW		ATAC-seq:DNase-seq:H3K27ac:H3K4me1:H3K4me3:H3K9ac	1
cg06860438		1	SCGS		ATAC-seq:DNase-seq:H2AFZ:H3K27ac:H3K4me1:H3K79me2	1
cg21010202	1	3	WCGW		DNase-seq:H3K27ac:H3K4me1:H3K4me3	1
cg20014819	1	3	SCGW		ATAC-seq:DNase-seq:H2AFZ:H3K27ac:H3K36me3:H3K4me1:H3K4me2:H3K4me3:H3K79me2:H3K9ac	1
cg17830011	1	3	SCGS		DNase-seq
cg07666840	1	1	WCGW		ATAC-seq:H3K27ac
cg18110015	1	2	SCGS		ATAC-seq:DNase-seq:H3K27ac:H3K36me3:H3K4me1:H3K4me3	1
cg08962072		1	SCGS		H3K27ac:H3K36me3:H3K4me3
cg01394816		0	SCGW		ATAC-seq:DNase-seq:H3K27ac:H3K36me3:H3K4me1:H3K4me3	1
cg20645941	1	3	SCGW		ATAC-seq:DNase-seq:H2AFZ:H3K27ac:H3K36me3:H3K4me1:H3K4me2:H3K4me3:H3K9ac	1
cg01663649		0	WCGW	1	NA
cg04709491		0	SCGS		ATAC-seq:DNase-seq:H3K27ac:H3K36me3:H3K4me1:H3K4me3	1
cg21516478	1	3	SCGS		ATAC-seq:DNase-seq:H3K27ac:H3K36me3:H3K4me1:H3K4me3:H3K9ac	1
cg10496302	1	0	WCGW	1	NA
cg21115120	1	3	SCGW		ATAC-seq:DNase-seq:H2AFZ:H3K27ac:H3K36me3:H3K4me1:H3K4me2:H3K4me3:H3K9ac	1
cg11504667		2	SCGW		NA
cg01377380		0	SCGW		H3K27ac:H3K36me3:H3K4me1:H3K79me2
cg00149820		0	WCGW	1	H3K36me3
cg02238268		1	WCGW		H3K27ac:H3K36me3
cg00035083		2	WCGW		NA
cg05367973		0	SCGS		H3K4me3
cg04271870		0	WCGW	1	DNase-seq
cg15930811	1	0	SCGW		DNase-seq:H2AFZ:H3K27ac:H3K4me1:H3K4me2:H3K4me3	1
cg24782083		1	SCGS		ATAC-seq:H3K27ac:H3K4me3	1
cg16781866		2	SCGW		DNase-seq:H2AFZ:H3K27ac
cg04542978		0	SCGW		ATAC-seq:DNase-seq:H3K27ac:H3K36me3:H3K4me1:H3K4me2:H3K4me3	1
cg18896979	1	3	SCGS		ATAC-seq:DNase-seq:H3K27ac:H3K36me3:H3K4me1:H3K4me3	1		ENSG00000233806.7_P*3/42/73
cg21916100		1	WCGW		DNase-seq:H2AFZ:H3K27ac:H3K36me3:H3K4me1:H3K4me2:H3K4me3:H3K79me2:H3K9ac	1
cg00705055	1	0	SCGW		NA
cg07357428		0	WCGW	1	H3K27ac:H3K36me3:H3K4me1:H3K4me3
cg26359240	1	0	SCGW		H3K27ac:H3K36me3:H3K4me1:H3K4me3
cg00919908		0	WCGW	1	H3K27ac:H3K36me3:H3K4me1:H3K4me3
cg14546466	1	1	SCGW		ATAC-seq:DNase-seq:H2AFZ:H3K27ac:H3K4me1:H3K4me3:H3K9ac	1
cg14434768		1	SCGW		NA
cg11709931		1	SCGS		ATAC-seq:H3K27ac:H3K36me3:H3K4me1	1
cg17602566	1	1	SCGW		DNase-seq:H3K27ac:H3K36me3:H3K4me1:H3K4me3:H3K79me2	1
cg23432370		0	WCGW	1	H3K27ac:H3K36me3:H3K4me1
cg07608033	1	0	SCGW		NA
cg13771378	1	3	SCGS		NA
cg19528407		0	WCGW	1	ATAC-seq:H3K27ac:H3K4me1:H3K4me3	1
cg14306451	1	3	SCGW		ATAC-seq:DNase-seq:H2AFZ:H3K27ac:H3K36me3:H3K4me1:H3K4me2:H3K4me3:H3K9ac	1
cg03051568		0	WCGW	1	H3K27ac
cg11558633		2	SCGS		NA
cg02407762	1	2	SCGW		NA
cg19498844	1	3	SCGW		ATAC-seq:DNase-seq:H3K27ac:H3K36me3:H3K4me1:H3K4me3:H3K9ac	1
cg23189194	1	1	SCGW		H3K27ac:H3K4me1
cg06975035		0	WCGW	1	NA
cg07403525		0	WCGW	1	DNase-seq:H3K27ac
cg27245960		0	SCGS		H3K27ac:H3K4me1
cg06259339	1	0	SCGW		H3K27ac:H3K36me3
cg21100497	1	3	SCGW		ATAC-seq:DNase-seq:H2AFZ:H3K27ac:H3K36me3:H3K4me1:H3K4me2:H3K4me3:H3K9ac	1
cg12869809		3	SCGW		ATAC-seq:H3K27ac:H3K36me3:H3K4me1:H3K4me3	1
cg18650693		1	SCGW		NA
cg09517631		0	WCGW	1	ATAC-seq
cg10051814	1	3	SCGS		ATAC-seq:DNase-seq:H2AFZ:H3K27ac:H3K36me3:H3K4me1:H3K4me3:H3K9ac	1
cg17367168	1	3	SCGW		H3K36me3
cg14178828		0	SCGW		H3K27ac:H3K36me3:H3K4me1
cg02385474	1	1	WCGW		ATAC-seq:H3K27ac:H3K36me3:H3K4me1	1		ENSG00000135749.19_N*1/1/4
cg13418230		2	WCGW		H2AFZ:H3K27ac:H3K4me1
cg07631805		1	SCGW		H2AFZ:H3K27ac:H3K36me3:H3K4me1:H3K4me2:H3K4me3:H3K9ac
cg25814715	1	3	SCGS		ATAC-seq:DNase-seq:H2AFZ:H3K36me3:H3K4me1:H3K4me2:H3K4me3:H3K9ac	1
cg04521512	1	0	SCGW		H3K36me3
cg11294750	1	0	SCGW		ATAC-seq:H3K4me1
cg16496770		0	WCGW	1	H3K36me3
cg04357730		0	SCGS		ATAC-seq:DNase-seq:H3K27ac:H3K36me3:H3K4me1:H3K4me3	1
cg00207856	1	3	SCGW		H3K27ac:H3K36me3:H3K4me1:H3K4me3:H3K9ac
cg00726782	1	3	WCGW		ATAC-seq:DNase-seq:H2AFZ:H3K27ac:H3K36me3:H3K4me1:H3K4me2:H3K4me3:H3K9ac	1
cg02181968	1	3	SCGS		ATAC-seq:DNase-seq:H2AFZ:H3K27ac:H3K36me3:H3K4me1:H3K4me2:H3K4me3:H3K79me2:H3K9ac	1
cg08622824		1	WCGW		H3K27ac:H3K36me3:H3K4me1
cg13450196	1	0	SCGS		ATAC-seq:DNase-seq:H3K27ac
cg00745606	1	3	SCGW		ATAC-seq:DNase-seq:H3K27ac:H3K36me3:H3K4me1:H3K4me3:H3K9ac	1
cg01588581	1	3	SCGW		ATAC-seq:DNase-seq:H3K4me1:H3K4me3
cg05391433		3	SCGS		H3K27ac:H3K4me1:H3K4me2:H3K4me3:H3K79me2:H3K9ac
cg08691807		3	SCGS		ATAC-seq:DNase-seq:H2AFZ:H3K27ac:H3K4me1:H3K4me2:H3K4me3:H3K9ac	1
cg25415853		2	SCGW		NA
cg03725115	1	3	SCGW		ATAC-seq:DNase-seq:H2AFZ:H3K27ac:H3K36me3:H3K4me1:H3K4me2:H3K4me3:H3K79me2:H3K9ac	1		ENSG00000204644.9_N*66/243/461:ENSG00000176998.4_P*62/99/205:ENSG00000230795.3_P*88/204/435:ENSG00000204610.13_N*72/157/326:ENSG00000204642.14_N*5/125/212:ENSG00000272501.1_N*93/94/143:ENSG00000204525.16_N*44/123/194:ENSG00000204592.9_N*30/48/51:ENSG00000234745.11_N*16/73/93:ENSG00000206337.10_N*20/43/43:ENSG00000204622.11_P*93/157/299:ENSG00000237669.1_N*125/169/304:ENSG00000214922.9_P*19/76/133:ENSG00000227262.3_N*30/69/161:ENSG00000234127.9_N*2/20/26:ENSG00000225864.1_N*3/6/7
cg07842593	1	2	SCGW		ATAC-seq:DNase-seq:H2AFZ:H3K27ac:H3K36me3:H3K4me1:H3K4me2:H3K4me3:H3K9ac	1
cg14830898		0	SCGW		H3K27ac:H3K36me3:H3K4me1
cg08359777		0	SCGS		H3K27ac:H3K36me3:H3K4me1:H3K79me2
cg03372243		2	SCGW		H3K27ac:H3K4me1:H3K4me3
cg22238850		1	SCGW		NA
cg24827399	1	3	SCGS		ATAC-seq:DNase-seq:H2AFZ:H3K27ac:H3K36me3:H3K4me1:H3K4me3:H3K9ac	1
cg24222504	1	3	SCGW		ATAC-seq:DNase-seq:H2AFZ:H3K27ac:H3K36me3:H3K4me1:H3K4me2:H3K4me3:H3K9ac	1
cg03047205		2	SCGW		ATAC-seq:DNase-seq:H2AFZ:H3K27ac:H3K36me3:H3K4me1:H3K4me2:H3K4me3:H3K79me2:H3K9ac	1
cg25205727	1	3	SCGW		NA
cg05355306		1	SCGS		ATAC-seq:DNase-seq:H2AFZ:H3K27ac:H3K36me3:H3K4me1:H3K4me2:H3K4me3:H3K9ac	1
cg07968236		0	WCGW	1	NA
cg14532680		0	SCGW		ATAC-seq:DNase-seq
cg21523751	1	0	WCGW	1	H3K27ac
cg17384733	1	0	SCGW		DNase-seq:H3K27ac:H3K36me3:H3K4me1:H3K4me3	1
cg06569272	1	3	SCGS		ATAC-seq:DNase-seq:H3K27ac:H3K36me3:H3K4me1:H3K4me3:H3K9ac	1
cg10397875		1	SCGW		ATAC-seq:DNase-seq:H2AFZ:H3K4me1:H3K4me3
cg27662789	1	0	SCGS		ATAC-seq:DNase-seq:H3K27ac:H3K4me1:H3K4me3	1
cg12358219		1	SCGW		NA
cg23229261	1	3	SCGW		ATAC-seq:DNase-seq:H3K27ac:H3K36me3:H3K4me1:H3K4me2:H3K4me3:H3K9ac	1
cg06887978		3	SCGS		ATAC-seq:DNase-seq:H3K27ac:H3K36me3:H3K4me1:H3K4me3:H3K9ac	1
cg00587532		1	SCGW		H3K27ac:H3K36me3:H3K4me1
cg00866632	1	0	SCGW		DNase-seq:H3K27ac:H3K36me3:H3K4me1:H3K4me2:H3K4me3:H3K79me2:H3K9ac	1
cg19724668	1	3	SCGW		ATAC-seq:DNase-seq:H2AFZ:H3K27ac:H3K36me3:H3K4me1:H3K4me2:H3K4me3:H3K9ac	1
cg24552610		0	SCGW		H3K27ac
cg13358328		0	WCGW	1	H3K27ac:H3K36me3
cg06921872		0	SCGW		ATAC-seq:DNase-seq:H2AFZ:H3K27ac:H3K36me3:H3K4me1:H3K4me2:H3K4me3:H3K9ac	1
cg13858304		1	SCGS		DNase-seq:H3K36me3
cg03185624		3	SCGW		ATAC-seq:DNase-seq:H3K27ac:H3K36me3:H3K4me1:H3K4me3:H3K9ac	1
cg24053108		0	SCGW		ATAC-seq:DNase-seq:H2AFZ:H3K27ac:H3K36me3:H3K4me1:H3K4me2:H3K4me3:H3K9ac	1
cg10963478		0	SCGW		H2AFZ:H3K27ac:H3K36me3:H3K4me1:H3K4me3
cg16576285		2	SCGW		ATAC-seq:DNase-seq:H2AFZ:H3K27ac:H3K4me1:H3K4me2:H3K4me3:H3K9ac	1
cg23851026	1	1	SCGS		ATAC-seq:H2AFZ:H3K27ac:H3K36me3:H3K4me1:H3K4me3	1		ENSG00000226806.1_P*3/6/10:ENSG00000076003.5_P*3/4/6:ENSG00000115866.11_P*2/4/6:ENSG00000231890.7_N*2/2/2
cg08597743		0	SCGS		NA
cg22326417		1	SCGW		H3K27ac:H3K36me3:H3K4me1
cg10512448		1	WCGW		H3K27ac:H3K4me1
cg10886419		0	WCGW	1	H3K36me3
cg09995544		0	WCGW	1	ATAC-seq:DNase-seq:H3K27ac:H3K4me1:H3K4me3	1
cg18145090	1	0	SCGS		ATAC-seq:H3K27ac:H3K36me3:H3K4me1:H3K4me3	1
cg17104484		0	WCGW	1	H3K27ac:H3K36me3:H3K4me1:H3K4me3
cg05957546	1	0	SCGW		NA
cg08320703	1	0	WCGW	1	DNase-seq:H3K27ac:H3K36me3:H3K4me1:H3K4me3:H3K9ac	1
cg13563462	1	2	SCGW		H3K27ac:H3K36me3:H3K4me1:H3K4me2
cg21494776	1	3	SCGS		ATAC-seq:DNase-seq:H2AFZ:H3K27ac:H3K36me3:H3K4me1:H3K4me2:H3K4me3:H3K9ac	1
cg14279274		1	SCGS		NA
cg22947322	1	2	SCGS		ATAC-seq:DNase-seq:H2AFZ:H3K4me1:H3K4me2:H3K4me3			ENSG00000159202.18_N*6/13/20
cg02014416	1	0	SCGW		ATAC-seq:DNase-seq:H2AFZ:H3K27ac:H3K36me3:H3K4me1:H3K4me2:H3K4me3:H3K79me2:H3K9ac	1
cg07782241	1	2	SCGW		H3K27ac:H3K4me1
cg26159368	1	3	SCGW		DNase-seq:H3K27ac
cg04807900		3	SCGW		ATAC-seq:H2AFZ:H3K27ac:H3K36me3:H3K4me1:H3K4me2:H3K4me3:H3K79me2:H3K9ac	1
cg12607525		3	SCGS		DNase-seq:H3K27ac:H3K36me3:H3K4me1:H3K4me3:H3K79me2:H3K9ac	1
cg08592912		0	WCGW	1	DNase-seq
cg01393327	1	2	SCGW		ATAC-seq:H3K27ac:H3K36me3:H3K4me1:H3K4me2:H3K4me3:H3K9ac	1
cg27417424		1	WCGW		NA
cg17972708	1	3	SCGS		ATAC-seq:DNase-seq:H3K27ac:H3K36me3:H3K4me1:H3K4me3:H3K9ac	1
cg15521914		3	WCGW		ATAC-seq:DNase-seq:H2AFZ:H3K4me1:H3K4me3:H3K9ac	1
cg14871771	1	3	SCGS		H3K27ac:H3K36me3:H3K4me1
cg16348242	1	3	SCGW		ATAC-seq:DNase-seq:H2AFZ:H3K27ac:H3K36me3:H3K4me1:H3K4me3:H3K9ac	1
cg20599798	1	3	SCGS		ATAC-seq:DNase-seq:H2AFZ:H3K4me1:H3K4me2:H3K4me3:H3K9ac	1
cg16214267	1	0	WCGW	1	ATAC-seq:H2AFZ:H3K27ac:H3K36me3:H3K4me1:H3K4me2:H3K4me3:H3K9ac	1
cg10199272		0	WCGW	1	ATAC-seq:DNase-seq:H2AFZ:H3K27ac:H3K4me1:H3K4me2:H3K4me3:H3K9ac	1
cg25474832		0	SCGW		NA
cg23421288		0	SCGW		DNase-seq:H3K27ac:H3K36me3
cg01573089	1	1	SCGW		ATAC-seq:DNase-seq
cg07377446	1	0	SCGW		H3K27ac:H3K36me3:H3K4me1:H3K4me3
cg03585280	1	0	SCGS		H3K27ac:H3K4me1:H3K4me3:H3K79me2
cg21151432	1	2	SCGW		ATAC-seq:DNase-seq:H2AFZ:H3K27ac:H3K36me3:H3K4me1:H3K4me2:H3K4me3:H3K79me2:H3K9ac	1
cg26845300	1	3	SCGW		ATAC-seq:DNase-seq:H2AFZ:H3K27ac:H3K36me3:H3K4me1:H3K4me3:H3K9ac	1
cg17818731	1	0	SCGW		ATAC-seq:DNase-seq:H3K27ac:H3K4me1	1
cg03992063	1	1	SCGW		DNase-seq:H2AFZ:H3K27ac:H3K36me3:H3K4me1:H3K4me2:H3K4me3:H3K9ac	1
cg08524932	1	0	SCGW		H3K27ac:H3K36me3:H3K4me1:H3K4me3:H3K79me2
cg27266792	1	3	WCGW		ATAC-seq:DNase-seq:H2AFZ:H3K27ac:H3K36me3:H3K4me1:H3K4me2:H3K4me3:H3K9ac	1
cg26732829		3	SCGW		DNase-seq:H2AFZ:H3K27ac:H3K36me3:H3K4me1:H3K4me2:H3K4me3:H3K9ac	1
cg04300162		2	SCGW		ATAC-seq
cg16989281	1	0	WCGW	1	ATAC-seq:DNase-seq:H3K27ac:H3K36me3:H3K4me1:H3K4me3:H3K9ac	1
cg05144967		0	SCGS		NA
cg14820927	1	0	WCGW	1	ATAC-seq:DNase-seq:H2AFZ:H3K27ac:H3K36me3:H3K4me1:H3K4me2:H3K4me3:H3K79me2:H3K9ac	1
cg21388826		2	SCGW		NA
cg02889557		0	SCGW		ATAC-seq:DNase-seq:H2AFZ:H3K27ac:H3K36me3:H3K4me1	1
cg12678667	1	3	SCGS		ATAC-seq:DNase-seq:H3K27ac:H3K4me1:H3K4me3:H3K9ac	1
cg11938141		0	SCGW		H2AFZ:H3K27ac:H3K36me3:H3K4me1
cg11655734		3	SCGW		ATAC-seq:DNase-seq:H2AFZ:H3K27ac:H3K36me3:H3K4me1:H3K4me2:H3K4me3:H3K9ac	1
cg01614477		1	SCGS		DNase-seq:H3K27ac:H3K4me1	1
cg24019253		0	WCGW	1	NA
cg14189481		0	WCGW	1	H2AFZ:H3K27ac:H3K4me1:H3K4me2:H3K4me3
cg26925408	1	1	SCGW		NA
cg20340508	1	3	SCGS		ATAC-seq:DNase-seq:H3K27ac:H3K4me1:H3K4me3:H3K9ac	1
cg11659304		1	SCGW		H2AFZ:H3K27ac:H3K36me3:H3K4me1:H3K4me2
cg02472076		1	SCGW		ATAC-seq:H3K36me3:H3K4me1
cg00480106		0	WCGW	1	H3K36me3
cg02925162	1	3	SCGW		ATAC-seq:DNase-seq:H2AFZ:H3K27ac:H3K36me3:H3K4me1:H3K4me2:H3K4me3:H3K9ac	1
cg03422204	1	3	WCGW		ATAC-seq:DNase-seq:H2AFZ:H3K27ac:H3K4me1:H3K4me2:H3K4me3:H3K9ac	1
cg26012050	1	1	WCGW		NA
cg25173137		1	WCGW		DNase-seq:H3K27ac:H3K36me3:H3K4me1	1
cg08918701		1	SCGW		ATAC-seq:DNase-seq
cg04962159	1	2	WCGW		ATAC-seq:DNase-seq:H2AFZ:H3K27ac:H3K36me3:H3K4me1:H3K4me2:H3K4me3:H3K9ac	1
cg21306464		0	SCGS		DNase-seq:H2AFZ:H3K27ac:H3K4me1:H3K4me3:H3K9ac	1
cg09663430		1	SCGW		H3K27ac:H3K4me1:H3K4me3:H3K79me2
cg12196685	1	0	SCGS		DNase-seq:H3K27ac:H3K4me1:H3K4me2:H3K4me3:H3K9ac	1
cg27124803		2	SCGW		ATAC-seq:DNase-seq:H2AFZ:H3K27ac:H3K4me1:H3K4me2:H3K4me3:H3K9ac	1
cg06875642		0	WCGW	1	H3K27ac:H3K36me3
cg09378694		0	SCGS		ATAC-seq:DNase-seq:H2AFZ:H3K27ac:H3K4me1:H3K4me2:H3K4me3	1
cg17889523		0	SCGS		NA
cg06239183		0	SCGW		ATAC-seq:H3K27ac:H3K4me1	1
cg27140474	1	3	SCGW		ATAC-seq:DNase-seq:H2AFZ:H3K27ac:H3K36me3:H3K4me2:H3K4me3:H3K79me2:H3K9ac	1
cg19227485	1	1	SCGW		H3K27ac:H3K36me3:H3K4me1:H3K4me3:H3K79me2
cg16131053	1	0	SCGW		DNase-seq:H2AFZ:H3K27ac:H3K4me1:H3K4me3	1
cg02597702		1	SCGW		DNase-seq:H3K27ac:H3K4me1:H3K4me2	1
cg23957672		0	SCGW		ATAC-seq:DNase-seq:H2AFZ:H3K4me1:H3K4me3:H3K9ac	1
cg11406695		3	SCGS		ATAC-seq:DNase-seq:H2AFZ:H3K27ac:H3K36me3:H3K4me1:H3K4me2:H3K4me3:H3K9ac	1
cg21865387	1	0	SCGW		ATAC-seq:DNase-seq:H2AFZ:H3K27ac:H3K36me3:H3K4me1:H3K4me2:H3K4me3:H3K9ac	1
cg20354774		1	SCGS		DNase-seq:H2AFZ:H3K4me3
cg19487885		1	SCGW		ATAC-seq:DNase-seq:H3K27ac:H3K36me3:H3K4me1:H3K4me3	1
cg14918243		0	WCGW	1	H3K27ac:H3K4me3
cg07316227		1	SCGW		ATAC-seq:DNase-seq:H2AFZ:H3K27ac:H3K36me3:H3K4me1:H3K4me2:H3K4me3:H3K9ac	1
cg11943058	1	1	SCGS		ATAC-seq:DNase-seq:H3K27ac:H3K36me3:H3K4me1:H3K4me3	1
cg00851009		1	SCGW		H2AFZ:H3K4me2
cg05382510		1	SCGS		ATAC-seq:DNase-seq:H2AFZ:H3K27ac:H3K36me3:H3K4me1:H3K4me2:H3K4me3:H3K9ac	1
cg06563873	1	3	SCGS		ATAC-seq:DNase-seq:H3K27ac:H3K36me3:H3K4me1	1
cg04455236		2	SCGW		ATAC-seq:DNase-seq
cg17822373		2	SCGW		DNase-seq:H3K27ac:H3K4me1:H3K4me2:H3K4me3:H3K9ac	1
cg14381390	1	3	SCGS		ATAC-seq:DNase-seq:H3K27ac:H3K36me3:H3K4me3:H3K9ac	1
cg03169527	1	2	SCGW		ATAC-seq:H2AFZ:H3K27ac:H3K36me3:H3K4me1:H3K4me2:H3K4me3:H3K9ac	1
cg19637159	1	2	SCGW		NA
cg12982565		0	SCGW		ATAC-seq:H3K27ac:H3K36me3:H3K4me1	1
cg22299097	1	1	SCGW		ATAC-seq:DNase-seq:H2AFZ:H3K27ac:H3K36me3:H3K4me1:H3K4me2:H3K4me3:H3K79me2:H3K9ac	1
cg14914254	1	3	SCGW		ATAC-seq:DNase-seq:H3K27ac:H3K36me3:H3K4me1:H3K4me3:H3K9ac	1		ENSG00000228078.1_P*90/106/190
cg10067538	1	0	SCGW		ATAC-seq:DNase-seq:H3K27ac:H3K36me3:H3K4me1:H3K4me2:H3K4me3:H3K79me2:H3K9ac	1
cg05279806	1	2	WCGW		H3K27ac:H3K4me1
cg18043195	1	3	SCGW		ATAC-seq:DNase-seq
cg16672904	1	3	SCGW		DNase-seq:H3K27ac:H3K36me3:H3K4me1	1
cg07362943	1	1	SCGS		H3K27ac:H3K36me3:H3K4me1:H3K4me3
cg01354296	1	3	SCGW		ATAC-seq:DNase-seq:H2AFZ:H3K27ac:H3K36me3:H3K4me1:H3K4me2:H3K4me3:H3K9ac	1
cg11267666		0	SCGW		ATAC-seq:DNase-seq
cg05203814	1	3	SCGW		ATAC-seq:DNase-seq:H2AFZ:H3K27ac:H3K36me3:H3K4me1:H3K4me2:H3K4me3	1
cg06182284		3	SCGW		ATAC-seq:H2AFZ:H3K27ac:H3K4me1:H3K4me3:H3K9ac	1
cg09916810	1	3	SCGW		ATAC-seq:H3K27ac:H3K36me3:H3K9ac	1
cg01785646		2	SCGW		ATAC-seq:DNase-seq:H2AFZ:H3K27ac:H3K4me1:H3K4me3:H3K9ac	1
cg04523391		3	WCGW		DNase-seq:H2AFZ:H3K27ac:H3K4me1:H3K4me2:H3K4me3:H3K9ac	1
cg20537760	1	3	SCGS		DNase-seq
cg11630939	1	3	WCGW		DNase-seq:H2AFZ:H3K27ac:H3K4me1:H3K4me3	1
cg23168192	1	1	SCGW		ATAC-seq:H2AFZ:H3K27ac:H3K36me3:H3K4me1:H3K4me3:H3K9ac	1
cg08692348	1	1	SCGS		H3K36me3
cg24532512		0	SCGS		ATAC-seq:DNase-seq:H3K27ac:H3K36me3:H3K4me1:H3K4me3:H3K9ac	1
cg22097249	1	1	SCGW		H3K36me3
cg02509745	1	1	SCGW		DNase-seq:H2AFZ:H3K27ac:H3K36me3:H3K4me1:H3K4me2:H3K4me3:H3K79me2:H3K9ac	1		ENSG00000113240.13_N*3/3/3
cg03860982	1	3	SCGS		H3K27ac:H3K36me3
cg24731702	1	3	SCGS		ATAC-seq:DNase-seq:H3K4me2:H3K4me3			ENSG00000186994.11_P*2/3/3
cg00216277		1	SCGW		ATAC-seq:DNase-seq:H3K27ac:H3K36me3:H3K4me1:H3K4me3	1
cg07961634	1	2	SCGS		H3K27ac:H3K36me3:H3K4me1:H3K4me2:H3K4me3:H3K9ac
cg12969962		1	WCGW		H3K4me1
cg24969672	1	3	SCGS		ATAC-seq:DNase-seq:H3K27ac:H3K36me3:H3K4me1:H3K4me3:H3K9ac	1
cg10137084	1	3	SCGS		ATAC-seq:DNase-seq:H2AFZ:H3K4me2:H3K4me3:H3K9ac	1
cg21009935	1	3	SCGW		NA
cg24356797	1	3	SCGW		ATAC-seq:DNase-seq:H2AFZ:H3K27ac:H3K36me3:H3K4me1:H3K4me2:H3K4me3:H3K9ac	1
cg07239592	1	3	SCGS		ATAC-seq:DNase-seq:H2AFZ:H3K27ac:H3K36me3:H3K4me1:H3K4me2:H3K4me3:H3K9ac	1
cg25182501	1	1	SCGW		DNase-seq:H3K27ac:H3K36me3:H3K4me3	1
cg13363454	1	3	SCGS		ATAC-seq:DNase-seq:H2AFZ:H3K36me3:H3K4me1:H3K4me2:H3K4me3:H3K9ac	1
cg17810098	1	1	SCGS		ATAC-seq:DNase-seq:H2AFZ:H3K27ac:H3K36me3:H3K4me1:H3K4me2:H3K4me3:H3K79me2:H3K9ac	1
cg07406655		2	SCGW		H3K27ac:H3K36me3:H3K4me1:H3K79me2
cg08420646		0	SCGW		H3K27ac:H3K4me1
cg04731084	1	3	SCGW		NA
cg14993543		3	SCGW		ATAC-seq:DNase-seq:H2AFZ:H3K27ac:H3K36me3:H3K4me2:H3K4me3:H3K79me2:H3K9ac	1
cg20265337	1	2	SCGW		NA
cg16535723		1	SCGW		ATAC-seq:H3K27ac
cg10283958	1	3	SCGW		ATAC-seq:DNase-seq:H2AFZ:H3K27ac:H3K36me3:H3K4me1:H3K4me2:H3K4me3:H3K9ac	1
cg24799729	1	2	SCGW		DNase-seq
cg26064307		0	SCGW		ATAC-seq:DNase-seq:H3K27ac:H3K4me1	1
cg14928319	1	1	WCGW		DNase-seq
cg19107264	1	2	WCGW		ATAC-seq:DNase-seq
cg18896539	1	3	SCGW		ATAC-seq:DNase-seq:H2AFZ:H3K27ac:H3K36me3:H3K4me1:H3K4me2:H3K4me3:H3K9ac	1
cg15016234	1	3	SCGW		ATAC-seq:DNase-seq:H2AFZ:H3K27ac:H3K36me3:H3K4me1:H3K4me2:H3K4me3:H3K9ac	1
cg04556645		0	SCGW		H3K27ac
cg07844072	1	1	SCGS		ATAC-seq:DNase-seq:H3K27ac:H3K36me3:H3K4me3	1
cg06218473	1	3	SCGW		ATAC-seq:DNase-seq:H2AFZ:H3K27ac:H3K36me3:H3K4me1:H3K4me2:H3K4me3:H3K79me2:H3K9ac	1
cg12464631	1	0	SCGS		ATAC-seq:DNase-seq:H3K27ac:H3K4me1:H3K4me3:H3K9ac	1		ENSG00000206077.11_N*2/29/44:ENSG00000188818.12_N*22/23/38:ENSG00000286094.1_N*2/18/20
cg06767059	1	0	SCGS		DNase-seq:H3K27ac:H3K36me3
cg05814100	1	3	SCGS		ATAC-seq:H3K27ac:H3K36me3:H3K4me1:H3K4me3:H3K9ac	1
cg20024221		3	SCGS		H3K27ac:H3K36me3:H3K4me1:H3K4me3
cg02475131	1	0	WCGW	1	ATAC-seq:DNase-seq:H2AFZ:H3K27ac:H3K36me3:H3K4me1:H3K4me2:H3K4me3:H3K9ac	1
cg06192289	1	3	SCGW		ATAC-seq:DNase-seq:H2AFZ:H3K27ac:H3K36me3:H3K4me1:H3K4me2:H3K4me3:H3K79me2:H3K9ac	1
cg06667574	1	3	SCGS		ATAC-seq:H2AFZ:H3K27ac:H3K36me3:H3K4me1:H3K4me3:H3K9ac	1
cg11862062		1	SCGS		ATAC-seq:H2AFZ:H3K27ac:H3K4me1:H3K4me3	1
cg08099193	1	3	WCGW		ATAC-seq:DNase-seq:H2AFZ:H3K27ac:H3K4me1:H3K4me2:H3K4me3:H3K9ac	1
cg18591830		3	SCGW		ATAC-seq:DNase-seq:H2AFZ:H3K27ac:H3K36me3:H3K4me1:H3K4me2:H3K4me3:H3K9ac	1
cg16199859	1	3	SCGW		ATAC-seq
cg14047130	1	0	SCGS		H3K27ac:H3K4me1:H3K4me3
cg12540453	1	2	SCGW		ATAC-seq:DNase-seq:H2AFZ:H3K27ac:H3K4me1:H3K4me3:H3K79me2:H3K9ac	1
cg16916102		3	SCGW		H3K27ac:H3K36me3:H3K4me1:H3K4me3
cg25240445	1	3	SCGS		ATAC-seq:DNase-seq:H2AFZ:H3K27ac:H3K4me1:H3K4me2:H3K4me3:H3K79me2:H3K9ac	1
cg19159086		1	SCGW		DNase-seq:H3K27ac:H3K36me3:H3K4me1:H3K4me3	1
cg20940398	1	0	WCGW	1	H3K27ac:H3K4me1:H3K4me3
cg14270293	1	0	WCGW	1	ATAC-seq:DNase-seq:H3K9ac
cg05489252	1	0	SCGW		H3K27ac:H3K4me1
cg02021371		1	SCGW		ATAC-seq:H3K27ac:H3K36me3:H3K4me1:H3K4me2:H3K4me3:H3K79me2	1
cg12589961		2	SCGW		ATAC-seq
cg09021539		1	SCGW		H3K27ac:H3K36me3:H3K4me1:H3K4me3:H3K79me2
cg05680424	1	3	WCGW		ATAC-seq:DNase-seq:H2AFZ:H3K27ac:H3K4me3:H3K9ac	1
cg21727907	1	3	SCGW		DNase-seq
cg04036009	1	3	SCGS		ATAC-seq:DNase-seq:H2AFZ:H3K27ac:H3K36me3:H3K4me1:H3K4me2:H3K4me3:H3K9ac	1
cg04989913	1	3	SCGS		ATAC-seq:DNase-seq:H2AFZ:H3K27ac:H3K36me3:H3K4me1:H3K4me2:H3K4me3:H3K9ac	1
cg06298266	1	1	SCGW		DNase-seq
cg10274559		1	SCGS		ATAC-seq:DNase-seq:H2AFZ:H3K27ac:H3K4me2:H3K4me3:H3K9ac	1
cg01193506	1	1	WCGW		ATAC-seq:DNase-seq:H2AFZ:H3K27ac:H3K36me3:H3K4me1:H3K4me2:H3K4me3:H3K9ac	1
cg26179134	1	2	SCGS		DNase-seq:H3K27ac:H3K36me3:H3K4me1:H3K4me3	1
cg09024685		0	SCGW		H3K27ac:H3K36me3:H3K4me1:H3K4me3:H3K79me2
cg00653429		0	WCGW	1	H3K4me1
cg25887955		2	SCGS		ATAC-seq:DNase-seq:H3K27ac:H3K36me3:H3K4me1:H3K4me3:H3K9ac	1
cg26626184		0	SCGW		H3K27ac:H3K36me3:H3K4me1:H3K9ac
cg23621155		3	SCGW		DNase-seq
cg19760250	1	3	SCGW		ATAC-seq:DNase-seq:H3K27ac:H3K4me1:H3K4me3:H3K9ac	1
cg08092965	1	3	SCGW		ATAC-seq:DNase-seq:H2AFZ:H3K27ac:H3K36me3:H3K4me1:H3K4me2:H3K4me3:H3K79me2:H3K9ac	1
cg05705615	1	3	SCGW		ATAC-seq:H3K27ac:H3K36me3:H3K4me1	1
cg14764300		3	WCGW		ATAC-seq:DNase-seq:H2AFZ:H3K27ac:H3K36me3:H3K4me1:H3K4me2:H3K4me3:H3K79me2:H3K9ac	1
cg12395526		1	SCGW		H3K36me3
cg20524416		0	SCGW		H3K27ac:H3K36me3:H3K4me1:H3K4me3
cg14200633		3	SCGW		ATAC-seq:DNase-seq:H2AFZ:H3K27ac:H3K36me3:H3K4me1:H3K4me2:H3K4me3:H3K9ac	1
cg04017239		1	SCGW		ATAC-seq:DNase-seq:H3K27ac:H3K36me3:H3K4me1:H3K4me3	1
cg19750700		3	SCGW		ATAC-seq:DNase-seq:H2AFZ:H3K27ac:H3K36me3:H3K4me1:H3K4me3:H3K9ac	1
cg16558177	1	3	SCGS		ATAC-seq:DNase-seq:H3K27ac:H3K36me3:H3K4me1:H3K4me2:H3K4me3	1		ENSG00000284727.1_N*2/14/20
cg18414668		1	SCGW		H3K27ac:H3K36me3:H3K4me1:H3K4me3
cg14755900	1	3	SCGS		DNase-seq:H3K4me3
cg07910680	1	1	SCGW		ATAC-seq:DNase-seq:H3K27ac:H3K36me3:H3K4me1:H3K4me3	1		ENSG00000198796.7_N*2/4/4
cg26911448		1	WCGW		H2AFZ:H3K27ac:H3K36me3:H3K4me1:H3K4me2:H3K4me3
cg22125433	1	3	SCGW		NA
cg12867892	1	3	SCGW		H3K27ac:H3K4me1
cg16128296	1	3	SCGW		H3K27ac:H3K36me3			ENSG00000166377.20_N*3/3/7
cg09503179		0	SCGS		DNase-seq:H3K27ac:H3K4me1	1
cg07611666	1	1	SCGW		DNase-seq:H3K27ac:H3K36me3:H3K4me1:H3K79me2	1
cg27016385		1	SCGS		NA
cg05655742	1	1	SCGS		ATAC-seq:DNase-seq:H2AFZ:H3K27ac:H3K36me3:H3K4me1:H3K4me3:H3K9ac	1
cg04420907	1	2	SCGW		ATAC-seq:DNase-seq:H2AFZ:H3K27ac:H3K36me3:H3K4me1:H3K4me2:H3K4me3:H3K9ac	1
cg01165776	1	1	SCGW		DNase-seq:H3K27ac:H3K36me3:H3K4me1:H3K4me3	1
cg26147335	1	3	SCGW		ATAC-seq:DNase-seq:H2AFZ:H3K27ac:H3K36me3:H3K4me1:H3K4me2:H3K4me3:H3K9ac	1
cg21151570	1	1	SCGW		H3K4me1
cg01022869		0	SCGW		NA
cg02081889		2	SCGS		ATAC-seq:DNase-seq:H2AFZ:H3K27ac:H3K36me3:H3K4me1:H3K4me2:H3K4me3:H3K9ac	1
cg04040637		0	SCGW		DNase-seq:H3K27ac:H3K36me3:H3K4me1:H3K4me2:H3K4me3:H3K9ac	1
cg04928995		0	SCGS		NA
cg26248248		3	SCGS		H3K27ac
cg21959553		3	SCGW		DNase-seq:H3K27ac:H3K36me3
cg10159349	1	3	SCGS		ATAC-seq:DNase-seq:H2AFZ:H3K27ac:H3K36me3:H3K4me1:H3K4me2:H3K4me3:H3K9ac	1
cg11130432	1	3	SCGW		ATAC-seq:DNase-seq:H2AFZ:H3K27ac:H3K36me3:H3K4me1:H3K4me2:H3K4me3:H3K9ac	1
cg25262105		3	SCGS		H3K27ac:H3K4me1:H3K4me3:H3K9ac
cg22701913	1	3	SCGW		ATAC-seq:DNase-seq:H2AFZ:H3K27ac:H3K36me3:H3K4me1:H3K4me2:H3K4me3:H3K9ac	1
cg27183435	1	0	WCGW	1	H3K27ac:H3K36me3:H3K4me1
cg25819404		0	SCGS		NA
cg17063544		0	WCGW	1	H3K27ac
cg26947969		0	WCGW	1	H3K27ac:H3K36me3:H3K4me1:H3K79me2
cg05092885	1	3	SCGW		ATAC-seq:DNase-seq:H2AFZ:H3K27ac:H3K36me3:H3K4me1:H3K4me2:H3K4me3:H3K79me2:H3K9ac	1
cg08592305	1	3	SCGW		ATAC-seq:DNase-seq:H2AFZ:H3K27ac:H3K36me3:H3K4me1:H3K4me2:H3K4me3:H3K9ac	1
cg00305878	1	3	SCGS		ATAC-seq
cg00374263	1	0	SCGW		DNase-seq:H2AFZ:H3K27ac:H3K36me3:H3K4me1:H3K4me2:H3K4me3:H3K79me2:H3K9ac	1
cg14124894	1	3	SCGW		DNase-seq:H2AFZ:H3K27ac:H3K36me3:H3K4me1:H3K4me2:H3K4me3:H3K9ac	1
cg00316828	1	3	SCGW		ATAC-seq:DNase-seq:H3K27ac:H3K36me3:H3K4me1:H3K4me3:H3K9ac	1
cg07651857	1	3	SCGW		ATAC-seq:DNase-seq:H2AFZ:H3K27ac:H3K36me3:H3K4me1:H3K4me2:H3K4me3:H3K79me2:H3K9ac	1
cg06960263		3	SCGW		ATAC-seq:DNase-seq:H3K27ac:H3K36me3:H3K4me1:H3K4me3:H3K79me2:H3K9ac	1
cg02217221		2	WCGW		ATAC-seq:DNase-seq:H2AFZ:H3K27ac:H3K4me1:H3K4me2:H3K4me3:H3K9ac	1
cg04893611		2	SCGW		ATAC-seq:H3K27ac:H3K36me3:H3K4me1:H3K4me3:H3K9ac	1
cg26153664		3	SCGW		DNase-seq:H3K27ac:H3K4me1:H3K4me3	1
cg16210497	1	1	SCGW		ATAC-seq:DNase-seq:H2AFZ:H3K27ac:H3K36me3:H3K4me1:H3K4me3:H3K9ac	1
cg07522440	1	3	WCGW		ATAC-seq:DNase-seq:H3K4me3			ENSG00000283537.2_P*2/4/9
cg10036693		0	WCGW	1	DNase-seq:H3K27ac:H3K4me1	1
cg19276187		0	SCGW		H3K4me1
cg07344086	1	1	SCGW		H3K27ac			ENSG00000066468.22_P*19/54/69
cg06353486	1	3	SCGW		DNase-seq:H3K27ac:H3K36me3:H3K4me1:H3K4me3	1
cg05418331		2	WCGW		ATAC-seq:H3K27ac:H3K36me3:H3K4me1	1
cg22131249		2	SCGS		DNase-seq:H2AFZ:H3K27ac:H3K4me1:H3K4me2	1
cg11270364		1	SCGW		ATAC-seq:DNase-seq:H2AFZ:H3K27ac:H3K36me3:H3K4me1:H3K4me3	1
cg02481934	1	3	SCGS		ATAC-seq:DNase-seq:H2AFZ:H3K27ac:H3K36me3:H3K4me1:H3K4me2:H3K4me3:H3K9ac	1		ENSG00000274750.2_P*1/6/14
cg09786420	1	0	SCGS		H3K27ac:H3K36me3:H3K4me1:H3K4me3:H3K79me2
cg06324707	1	3	WCGW		NA
cg10427771		1	WCGW		H3K27ac:H3K36me3:H3K4me1
cg25932443		1	WCGW		ATAC-seq:H2AFZ:H3K27ac:H3K4me1:H3K4me3	1
cg12511137	1	3	SCGW		DNase-seq:H3K27ac:H3K36me3
cg09542991	1	3	SCGS		ATAC-seq:DNase-seq:H2AFZ:H3K27ac:H3K4me1:H3K4me2:H3K4me3:H3K9ac	1
cg00900362		0	WCGW	1	H3K36me3
cg05951860	1	3	SCGW		ATAC-seq:DNase-seq:H2AFZ:H3K27ac:H3K36me3:H3K4me1:H3K4me2:H3K4me3:H3K9ac	1
cg11812439		3	SCGS		H2AFZ
cg11774899		0	WCGW	1	DNase-seq
cg16034046	1	3	SCGW		ATAC-seq:DNase-seq:H2AFZ:H3K27ac:H3K36me3:H3K4me1:H3K4me2:H3K4me3:H3K9ac	1
cg27340829		3	SCGS		DNase-seq
cg26398791	1	2	SCGW		ATAC-seq:DNase-seq:H2AFZ:H3K27ac:H3K36me3:H3K4me1:H3K4me2:H3K4me3:H3K9ac	1		ENSG00000183386.10_P*2/2/24
cg22390693		1	SCGW		H3K27ac:H3K36me3:H3K4me1:H3K4me3
cg01821252	1	3	SCGS		ATAC-seq:DNase-seq:H2AFZ:H3K27ac:H3K36me3:H3K4me1:H3K4me2:H3K4me3:H3K9ac	1
cg10221617	1	2	SCGS		DNase-seq:H3K27ac:H3K4me1:H3K4me3	1
cg11537026		0	SCGW		H2AFZ:H3K27ac:H3K4me1:H3K4me3
cg23574418		2	SCGW		ATAC-seq:DNase-seq:H2AFZ:H3K27ac:H3K36me3:H3K4me1:H3K4me3	1
cg03177735	1	1	WCGW		H3K9ac
cg17058383	1	0	SCGW		DNase-seq:H3K27ac:H3K36me3:H3K4me1:H3K4me2:H3K4me3	1
cg03652711		3	SCGW		ATAC-seq:H3K27ac:H3K36me3:H3K4me1:H3K4me2:H3K4me3:H3K9ac	1
cg13978347	1	0	SCGW		H3K27ac:H3K4me3
cg11461356		2	SCGW		ATAC-seq:DNase-seq:H3K27ac:H3K4me1	1
cg02988046	1	3	SCGS		ATAC-seq:DNase-seq:H2AFZ:H3K27ac:H3K36me3:H3K4me2:H3K4me3:H3K9ac	1
cg12215043		1	SCGW		H3K27ac:H3K36me3:H3K4me1
cg15612085	1	3	SCGW		H3K27ac
cg16159134		3	SCGW		ATAC-seq:DNase-seq:H2AFZ:H3K27ac:H3K36me3:H3K4me1:H3K4me2:H3K4me3:H3K9ac	1
cg16721255		0	WCGW	1	NA
cg26699623		0	SCGW		NA
cg21602435		1	WCGW		ATAC-seq:DNase-seq:H2AFZ:H3K27ac:H3K4me1:H3K4me3	1
cg04186360	1	3	WCGW		ATAC-seq:DNase-seq:H2AFZ:H3K27ac:H3K36me3:H3K4me1:H3K4me2:H3K4me3:H3K9ac	1
cg08181326		0	SCGW		ATAC-seq:H3K4me1:H3K4me3
cg17645416		0	SCGW		NA
cg15755876		3	SCGW		DNase-seq:H3K36me3
cg04694889	1	3	WCGW		DNase-seq:H3K27ac:H3K36me3:H3K4me1	1
cg19916714		0	WCGW	1	DNase-seq:H3K27ac:H3K4me1	1
cg27466915		1	WCGW		NA
cg23445461	1	3	SCGS		ATAC-seq:DNase-seq:H3K27ac:H3K36me3:H3K4me1:H3K4me2:H3K4me3:H3K79me2:H3K9ac	1		ENSG00000204956.5_P*89/321/330:ENSG00000081853.15_P*88/327/336:ENSG00000254245.2_P*89/327/336:ENSG00000254221.2_P*91/328/337:ENSG00000262576.3_P*89/327/336:ENSG00000253910.2_P*95/324/333:ENSG00000253485.2_P*83/324/333:ENSG00000262209.3_P*90/329/338:ENSG00000253731.2_P*93/335/344:ENSG00000253537.3_P*85/337/346:ENSG00000253953.2_P*83/327/336:ENSG00000253767.2_P*87/337/346:ENSG00000261934.2_P*89/336/345:ENSG00000253305.2_P*84/362/370:ENSG00000253846.2_P*102/353/362:ENSG00000254122.2_P*87/335/344:ENSG00000253873.6_P*91/338/347:ENSG00000253159.3_P*84/326/335:ENSG00000240184.7_P*90/309/318:ENSG00000242419.5_P*89/328/337:ENSG00000240764.3_P*90/325/334
cg12105190	1	2	SCGS		ATAC-seq:DNase-seq:H2AFZ:H3K27ac:H3K36me3:H3K4me1:H3K4me2:H3K4me3:H3K79me2:H3K9ac	1
cg13952692		0	SCGW		ATAC-seq:DNase-seq:H2AFZ:H3K27ac:H3K4me1:H3K4me3:H3K9ac	1
cg19039481	1	3	SCGS		ATAC-seq:DNase-seq:H2AFZ:H3K27ac:H3K36me3:H3K4me1:H3K4me2:H3K4me3:H3K9ac	1
cg09599862	1	1	WCGW		ATAC-seq:DNase-seq:H3K27ac:H3K36me3:H3K4me1:H3K4me2:H3K4me3:H3K79me2:H3K9ac	1
cg14042601	1	0	SCGW		H3K27ac:H3K36me3:H3K4me1
cg20052733		0	SCGW		NA
cg14355246		1	WCGW		ATAC-seq
cg09156198		1	SCGS		NA
cg08155050	1	3	SCGW		ATAC-seq:DNase-seq:H2AFZ:H3K27ac:H3K36me3:H3K4me1:H3K4me2:H3K4me3:H3K9ac	1		ENSG00000244041.7_P*3/5/10:ENSG00000271361.1_P*5/7/13
cg06435046	1	3	SCGW		ATAC-seq:DNase-seq:H2AFZ:H3K27ac:H3K36me3:H3K4me1:H3K4me2:H3K4me3:H3K9ac	1
cg08726863	1	3	SCGW		ATAC-seq:DNase-seq:H2AFZ:H3K27ac:H3K36me3:H3K4me1:H3K4me2:H3K4me3:H3K9ac	1
cg07767672	1	3	SCGS		ATAC-seq:DNase-seq:H3K27ac:H3K36me3:H3K4me1:H3K4me3:H3K9ac	1
cg04325221	1	2	SCGW		ATAC-seq:H2AFZ:H3K36me3:H3K4me1:H3K4me2:H3K4me3:H3K9ac	1
cg09263316	1	3	SCGS		ATAC-seq:DNase-seq:H3K27ac:H3K36me3:H3K4me1:H3K4me3	1
cg01708693	1	3	SCGW		DNase-seq:H3K27ac:H3K36me3:H3K4me1:H3K79me2:H3K9ac	1
cg16195150		1	WCGW		NA
cg16050472		0	SCGW		H3K27ac:H3K4me1:H3K4me3:H3K79me2
cg19380131		1	SCGW		DNase-seq:H2AFZ:H3K27ac:H3K36me3:H3K4me1:H3K4me3	1
cg14443769		0	WCGW	1	ATAC-seq:H3K27ac:H3K36me3:H3K4me1:H3K4me3	1
cg02265740	1	3	SCGS		ATAC-seq:DNase-seq:H2AFZ:H3K27ac:H3K36me3:H3K4me1:H3K4me3:H3K9ac	1
cg21744360	1	3	SCGS		ATAC-seq:DNase-seq:H2AFZ:H3K4me1:H3K4me2:H3K4me3:H3K9ac	1
cg24821928		0	SCGW		H3K27ac:H3K4me1:H3K4me3
cg26719940		0	SCGW		DNase-seq:H2AFZ:H3K27ac:H3K36me3:H3K4me1:H3K4me2:H3K4me3:H3K9ac	1
cg15324453	1	3	SCGS		ATAC-seq:DNase-seq:H2AFZ:H3K27ac:H3K36me3:H3K4me1:H3K4me2:H3K4me3:H3K9ac	1
cg02646072		1	SCGW		ATAC-seq:H2AFZ:H3K27ac:H3K4me1:H3K4me3	1
cg22407154		0	SCGS		ATAC-seq:ATAC-seq:DNase-seq:DNase-seq:H3K27ac:H3K27ac:H3K4me1:H3K4me1:H3K4me2:H3K4me2:H3K4me3:H3K4me3:H3K9ac:H3K9ac	1
cg07106447		1	SCGS		DNase-seq:H3K27ac:H3K4me1:H3K9ac	1
cg00083959	1	0	SCGS		H3K27ac:H3K36me3:H3K4me1:H3K4me3:H3K79me2
cg26914680		0	SCGS		H3K27ac:H3K36me3:H3K4me1
cg00773060	1	3	SCGW		ATAC-seq:H3K27ac:H3K36me3:H3K4me1:H3K4me2:H3K4me3:H3K9ac	1		ENSG00000162885.13_N*2/3/9
cg15773739		1	WCGW		ATAC-seq:DNase-seq:H3K27ac:H3K36me3:H3K4me1:H3K4me3	1
cg01412220	1	0	SCGW		DNase-seq:H3K27ac:H3K36me3:H3K4me1:H3K4me3:H3K79me2:H3K9ac	1
cg02889982	1	3	SCGS		ATAC-seq:DNase-seq:H2AFZ:H3K27ac:H3K36me3:H3K4me1:H3K4me2:H3K4me3:H3K79me2:H3K9ac	1
cg23586394	1	3	SCGW		ATAC-seq:DNase-seq:H2AFZ:H3K27ac:H3K36me3:H3K4me1:H3K4me3:H3K79me2:H3K9ac	1
cg03303276		0	SCGW		DNase-seq:H3K27ac:H3K36me3
cg10094624	1	3	SCGW		ATAC-seq:DNase-seq:H2AFZ:H3K27ac:H3K36me3:H3K4me1:H3K4me2:H3K4me3:H3K9ac	1
cg01204452		0	SCGW		ATAC-seq:DNase-seq:H2AFZ:H3K27ac:H3K36me3:H3K4me1:H3K4me2:H3K4me3:H3K9ac	1
cg01895890	1	0	WCGW	1	H3K36me3:H3K79me2
cg12458902		1	SCGW		ATAC-seq:DNase-seq:H2AFZ:H3K27ac:H3K4me1:H3K4me2:H3K4me3	1
cg11329030		1	WCGW		ATAC-seq:DNase-seq:H3K27ac:H3K36me3:H3K4me1:H3K4me3	1
cg10700564	1	3	SCGS		ATAC-seq:DNase-seq:H3K4me1:H3K4me3
cg13675329		2	SCGW		H2AFZ:H3K27ac:H3K36me3:H3K4me1:H3K4me2:H3K4me3:H3K9ac
cg25486093		2	SCGW		H3K36me3
cg05791230		0	WCGW	1	NA
cg20964929		0	WCGW	1	H3K27ac:H3K36me3:H3K4me1
cg14282114		0	WCGW	1	ATAC-seq:DNase-seq:H2AFZ:H3K27ac:H3K36me3:H3K4me1:H3K4me2:H3K4me3	1
cg18352721	1	2	SCGW		H3K4me1:H3K4me3
cg01981308		0	SCGW		H3K27ac:H3K36me3:H3K4me1:H3K4me3:H3K79me2
cg01883155	1	3	SCGS		ATAC-seq:DNase-seq:H3K27ac:H3K36me3:H3K4me1:H3K4me3:H3K9ac	1		ENSG00000284526.1_N*7/8/10:ENSG00000070731.10_N*7/9/11
cg21895869	1	3	SCGW		ATAC-seq:H3K27ac
cg11264206	1	1	SCGW		ATAC-seq:DNase-seq:H2AFZ:H3K27ac:H3K36me3:H3K4me1:H3K4me2:H3K4me3:H3K9ac	1
cg19759502	1	2	SCGS		ATAC-seq:DNase-seq:H3K4me1:H3K4me3:H3K9ac	1
cg24762962	1	1	SCGS		ATAC-seq:H3K27ac
cg06478825		0	WCGW	1	H3K27ac:H3K36me3:H3K4me1:H3K4me2:H3K4me3:H3K79me2
cg13019808		0	SCGS		NA
cg07247610	1	0	SCGW		ATAC-seq:DNase-seq:H3K27ac:H3K36me3:H3K4me1:H3K4me2:H3K4me3:H3K9ac	1
cg02503763	1	3	SCGW		ATAC-seq:DNase-seq:H2AFZ:H3K27ac:H3K36me3:H3K4me1:H3K4me2:H3K4me3:H3K9ac	1
cg17971168	1	1	WCGW		H3K27ac
cg05015628		0	SCGW		ATAC-seq:H3K27ac:H3K36me3:H3K4me1:H3K4me3:H3K79me2	1
cg02764523		1	SCGW		H3K27ac:H3K36me3:H3K4me1
cg09657197		1	SCGW		DNase-seq:H3K4me1
cg20220242	1	3	SCGW		ATAC-seq:H2AFZ:H3K27ac:H3K36me3:H3K4me1:H3K4me2:H3K4me3:H3K79me2:H3K9ac	1		ENSG00000156253.7_N*2/11/13:ENSG00000215533.8_N*5/7/8:ENSG00000236056.1_N*5/6/6
cg25218797	1	0	SCGW		ATAC-seq:H3K27ac:H3K36me3
cg00857512		0	WCGW	1	ATAC-seq:DNase-seq:H3K27ac:H3K36me3:H3K4me1:H3K79me2	1
cg16205375	1	1	SCGW		ATAC-seq:H3K27ac:H3K36me3:H3K4me1:H3K4me3:H3K79me2	1
cg02787737	1	3	SCGW		ATAC-seq:DNase-seq:H2AFZ:H3K27ac:H3K36me3:H3K4me1:H3K4me3	1
cg17529152	1	1	SCGW		ATAC-seq:DNase-seq:H2AFZ:H3K27ac:H3K36me3:H3K4me1:H3K4me2:H3K4me3:H3K79me2:H3K9ac	1
cg00515023		1	SCGW		H3K36me3:H3K4me1:H3K4me3
cg06342856		1	SCGW		DNase-seq:H3K36me3
cg13123964	1	3	SCGW		ATAC-seq:DNase-seq:H2AFZ:H3K27ac:H3K36me3:H3K4me1:H3K4me2:H3K4me3:H3K9ac	1
cg04934407		3	SCGW		ATAC-seq:DNase-seq:H2AFZ:H3K27ac:H3K36me3:H3K4me1:H3K4me2:H3K4me3:H3K9ac	1
cg24360606		0	WCGW	1	ATAC-seq:DNase-seq:H3K27ac:H3K36me3:H3K4me1:H3K4me3	1
cg14791922	1	2	SCGW		DNase-seq:H3K27ac:H3K36me3:H3K4me1:H3K4me3	1
cg05890119		0	SCGW		DNase-seq:H2AFZ:H3K27ac:H3K36me3:H3K4me1:H3K4me3:H3K9ac	1
cg23264899		0	WCGW	1	ATAC-seq:DNase-seq:H3K27ac
cg12640953		3	SCGS		ATAC-seq:DNase-seq:H2AFZ:H3K27ac:H3K36me3:H3K4me2:H3K4me3:H3K9ac	1
cg07576714	1	1	SCGS		H3K27ac
cg06353330	1	3	SCGS		ATAC-seq:DNase-seq:H2AFZ:H3K27ac:H3K36me3:H3K4me1:H3K4me2:H3K4me3:H3K9ac	1
cg03819386		0	WCGW	1	ATAC-seq:DNase-seq:H3K27ac:H3K36me3:H3K4me1:H3K4me2:H3K4me3:H3K79me2:H3K9ac	1
cg01087242		1	SCGW		H3K27ac:H3K36me3:H3K4me1
cg16683030		0	WCGW	1	ATAC-seq:DNase-seq:H2AFZ:H3K27ac:H3K4me1:H3K4me3	1
cg05571645	1	3	SCGW		DNase-seq:H3K4me1
cg26900972		1	SCGW		ATAC-seq:H3K27ac
cg11405432		0	SCGW		ATAC-seq:DNase-seq:H3K27ac:H3K36me3:H3K4me1:H3K79me2	1
cg00666975		1	WCGW		H3K27ac:H3K4me1:H3K4me3
cg22295211	1	3	SCGW		H3K27ac:H3K36me3
cg00294940	1	0	SCGS		H3K27ac
cg23617676	1	0	SCGW		ATAC-seq:H2AFZ:H3K27ac:H3K36me3:H3K4me1:H3K4me2:H3K4me3:H3K79me2:H3K9ac	1
cg08819120	1	2	WCGW		H3K27ac:H3K36me3
cg11938760		0	SCGW		NA
cg20444784	1	1	WCGW		H3K27ac
cg17369991	1	1	WCGW		ATAC-seq:DNase-seq:H3K27ac:H3K36me3:H3K4me1:H3K4me3:H3K9ac	1
cg25240805		0	WCGW	1	NA
cg21336435	1	1	SCGS		H3K27ac:H3K4me3
cg24277705	1	0	SCGS		H2AFZ:H3K27ac:H3K4me1
cg23296006	1	0	SCGS		H3K27ac:H3K36me3:H3K4me1:H3K4me3			ENSG00000215256.3_P*1/1/10:ENSG00000187630.17_P*1/1/9:ENSG00000225766.10_N*1/1/3
cg25337481	1	2	SCGS		H3K27ac:H3K36me3:H3K4me1:H3K4me3
cg18943454		0	SCGW		ATAC-seq:DNase-seq:H2AFZ:H3K27ac:H3K36me3:H3K4me1:H3K4me2:H3K4me3:H3K9ac	1
cg00144725	1	0	SCGW		H3K4me3
cg13051263	1	0	SCGS		ATAC-seq:DNase-seq:H2AFZ:H3K27ac:H3K36me3:H3K4me1:H3K4me2:H3K4me3:H3K9ac	1
cg13060902	1	3	SCGW		H3K36me3:H3K4me3
cg20581550		0	SCGS		NA
cg07212748		1	WCGW		ATAC-seq:DNase-seq:H3K27ac:H3K36me3:H3K4me1	1
cg02599810		0	SCGS		DNase-seq:H3K27ac:H3K4me1	1
cg12394789		3	SCGW		H3K36me3
cg12483812		0	SCGS		NA
cg25389328	1	0	SCGW		H3K27ac:H3K36me3:H3K4me1:H3K4me2:H3K4me3:H3K9ac
cg03883605	1	3	SCGW		ATAC-seq:DNase-seq:H2AFZ:H3K27ac:H3K36me3:H3K4me1:H3K4me2:H3K4me3:H3K9ac	1
cg22899346		0	SCGS		H2AFZ:H3K27ac:H3K4me1
cg24522339	1	1	SCGS		NA
cg11366517		1	SCGS		ATAC-seq:DNase-seq:H3K27ac:H3K36me3:H3K4me1:H3K79me2	1
cg09777073		1	SCGS		DNase-seq:H3K27ac:H3K4me1:H3K4me3	1
cg14986447	1	3	WCGW		H3K27ac:H3K36me3:H3K4me1
cg24550560	1	3	SCGS		NA
cg26319641	1	3	SCGW		DNase-seq:H3K27ac:H3K36me3:H3K4me1:H3K4me3	1
cg21154304		1	SCGW		NA
cg05305355		2	SCGW		DNase-seq:H2AFZ:H3K27ac:H3K4me1:H3K4me3:H3K9ac	1
cg20819178		3	SCGW		NA
cg11199490		2	SCGW		DNase-seq:H3K27ac:H3K36me3
cg24239673		0	SCGW		H3K27ac:H3K36me3:H3K4me1:H3K79me2
cg20463945	1	3	SCGW		ATAC-seq:DNase-seq:H2AFZ:H3K27ac:H3K36me3:H3K4me1:H3K4me2:H3K4me3:H3K79me2:H3K9ac	1
cg27237356		1	WCGW		NA
cg14067761	1	3	WCGW		ATAC-seq:DNase-seq:H3K27ac:H3K36me3:H3K4me1	1
cg10427501		0	SCGW		ATAC-seq:DNase-seq:H3K27ac
cg13885155	1	0	SCGW		ATAC-seq:DNase-seq:H2AFZ:H3K27ac:H3K36me3:H3K4me1:H3K4me2:H3K4me3:H3K79me2:H3K9ac	1
cg04891924	1	3	SCGW		H3K27ac:H3K36me3:H3K9ac
cg08619378	1	2	SCGS		DNase-seq:H3K4me3
cg11767617		0	SCGW		ATAC-seq:H3K27ac:H3K4me1:H3K4me3	1
cg24739098	1	1	WCGW		ATAC-seq:DNase-seq:H2AFZ:H3K27ac:H3K4me1:H3K4me2:H3K4me3:H3K9ac	1
cg22749750		1	WCGW		ATAC-seq:DNase-seq:H3K27ac:H3K4me1:H3K4me2:H3K4me3:H3K9ac	1
cg08946627		2	SCGW		DNase-seq:H3K27ac
cg01388211	1	3	SCGW		ATAC-seq:DNase-seq:H2AFZ:H3K27ac:H3K36me3:H3K4me1:H3K4me2:H3K4me3:H3K9ac	1
cg16940399	1	2	WCGW		H2AFZ:H3K36me3
cg10632566		1	SCGW		DNase-seq:H3K27ac:H3K36me3:H3K4me1:H3K4me2:H3K4me3:H3K79me2	1
cg25919202	1	3	WCGW		ATAC-seq:DNase-seq:H2AFZ:H3K27ac:H3K36me3:H3K4me1:H3K4me3:H3K9ac	1
cg09565418		0	WCGW	1	ATAC-seq:H3K27ac:H3K36me3:H3K4me1:H3K4me3:H3K9ac	1
cg14577697		2	SCGS		ATAC-seq:DNase-seq:H2AFZ:H3K27ac:H3K36me3:H3K4me1:H3K4me2:H3K4me3:H3K9ac	1
cg16882924	1	3	SCGW		ATAC-seq:DNase-seq:H2AFZ:H3K27ac:H3K36me3:H3K4me1:H3K4me2:H3K4me3:H3K9ac	1
cg24366584		0	SCGW		H3K27ac:H3K36me3
cg26531709		1	SCGS		ATAC-seq:H3K27ac:H3K4me1	1
cg11871182		1	SCGS		H3K36me3
cg10172432	1	3	SCGW		DNase-seq:H3K27ac:H3K36me3
cg00083046	1	3	SCGS		DNase-seq:H3K27ac:H3K36me3:H3K4me1:H3K4me3	1
cg06869582		0	WCGW	1	ATAC-seq:H3K27ac:H3K36me3:H3K4me1:H3K4me3	1
cg02853990	1	2	SCGW		ATAC-seq:DNase-seq:H3K27ac:H3K36me3:H3K4me1:H3K4me3	1
cg02919070		0	WCGW	1	DNase-seq
cg17108165		0	SCGW		NA
cg03127334	1	3	SCGS		ATAC-seq:H2AFZ:H3K27ac:H3K36me3:H3K4me1:H3K4me3	1
cg02623718	1	0	WCGW	1	NA
cg11084602		3	SCGS		ATAC-seq:DNase-seq:H2AFZ:H3K27ac:H3K36me3:H3K4me2:H3K4me3:H3K9ac	1
cg02937794		0	WCGW	1	ATAC-seq
cg25323709	1	1	WCGW		NA
cg26848446		1	SCGW		H3K27ac:H3K36me3:H3K4me1:H3K4me3
cg22702443	1	1	SCGW		DNase-seq:H3K27ac:H3K36me3
cg05775552	1	0	WCGW	1	NA
cg11112532		3	SCGS		ATAC-seq:DNase-seq:H2AFZ:H3K27ac:H3K36me3:H3K4me1:H3K4me2:H3K4me3:H3K79me2:H3K9ac	1
cg11227645	1	3	SCGS		ATAC-seq:DNase-seq:H2AFZ:H3K27ac:H3K36me3:H3K4me1:H3K4me2:H3K4me3:H3K79me2:H3K9ac	1
cg05954830	1	0	SCGW		DNase-seq:H3K4me1			ENSG00000272668.2_N*1/4/6
cg03375002	1	0	SCGW		ATAC-seq:DNase-seq:H2AFZ:H3K27ac:H3K36me3:H3K4me1:H3K4me2:H3K4me3:H3K9ac	1
cg14773480	1	3	SCGS		H3K36me3:H3K4me3
cg04455146		0	WCGW	1	ATAC-seq:H3K27ac
cg16250472	1	2	WCGW		ATAC-seq:H3K27ac
cg17570569		0	SCGW		H3K27ac:H3K4me3
cg07305463	1	3	WCGW		DNase-seq:H3K27ac:H3K36me3
cg11434844		0	SCGW		ATAC-seq:H2AFZ:H3K27ac:H3K36me3:H3K4me1:H3K4me3	1
cg01566569		0	SCGW		DNase-seq:H3K27ac:H3K36me3:H3K79me2
cg00882130	1	3	SCGS		ATAC-seq:DNase-seq:H2AFZ:H3K27ac:H3K36me3:H3K4me3:H3K9ac	1
cg01352108	1	3	SCGS		ATAC-seq:DNase-seq:H3K4me1:H3K4me3
cg20054309	1	2	SCGW		NA
cg22612116	1	3	SCGS		ATAC-seq:DNase-seq:H2AFZ:H3K27ac:H3K36me3:H3K4me1:H3K4me2:H3K4me3:H3K9ac	1
cg09806951		0	SCGS		H3K36me3
cg11645212		2	WCGW		ATAC-seq:H2AFZ:H3K27ac
cg01049121	1	1	SCGS		H3K27ac:H3K4me3
cg10615519	1	3	SCGW		ATAC-seq:DNase-seq:H2AFZ:H3K27ac:H3K4me1:H3K4me2:H3K4me3	1
cg25082074		0	WCGW	1	DNase-seq:H3K36me3
cg17410295	1	3	SCGW		ATAC-seq:DNase-seq:H3K4me1:H3K4me3
cg01400894		1	SCGW		H3K4me1
cg01116966	1	3	WCGW		ATAC-seq:DNase-seq:H2AFZ:H3K27ac:H3K36me3:H3K4me1:H3K4me2:H3K4me3:H3K9ac	1
cg06648450		0	SCGW		H3K27ac:H3K36me3
cg27628839	1	1	SCGW		DNase-seq:H3K27ac:H3K36me3:H3K4me1:H3K4me2:H3K4me3:H3K79me2:H3K9ac	1
cg07545587	1	3	SCGS		ATAC-seq:DNase-seq:H2AFZ:H3K27ac:H3K36me3:H3K4me1:H3K4me2:H3K4me3:H3K9ac	1
cg22850788		3	SCGW		ATAC-seq:DNase-seq:H2AFZ:H3K27ac:H3K36me3:H3K4me1:H3K4me2:H3K4me3	1
cg01000282		2	SCGW		H3K27ac:H3K36me3:H3K4me1
cg08842412		0	WCGW	1	DNase-seq:H2AFZ:H3K27ac:H3K4me1	1
cg06883859		0	WCGW	1	ATAC-seq:H3K27ac:H3K36me3
cg07601645	1	0	SCGW		ATAC-seq:H2AFZ:H3K27ac:H3K4me1	1
cg25194822	1	1	SCGW		ATAC-seq:DNase-seq:H2AFZ:H3K27ac:H3K36me3:H3K4me1:H3K4me3	1
cg24664570	1	3	SCGS		ATAC-seq:DNase-seq:H2AFZ:H3K36me3:H3K4me1:H3K4me2:H3K4me3:H3K9ac	1
cg00054639	1	0	WCGW	1	ATAC-seq
cg14421879		0	SCGS		DNase-seq:H2AFZ:H3K27ac:H3K36me3:H3K4me1:H3K4me2:H3K4me3	1
cg10634568	1	0	WCGW	1	ATAC-seq:DNase-seq
cg05176551	1	0	SCGW		H3K27ac:H3K4me1
cg10204058		1	WCGW		DNase-seq:H3K27ac:H3K4me1:H3K4me2:H3K4me3:H3K9ac	1
cg13862658		0	SCGS		NA
cg06847750		0	WCGW	1	ATAC-seq:H3K27ac:H3K4me1	1
cg26738437	1	2	SCGW		H3K27ac:H3K4me1
cg07214355		1	WCGW		DNase-seq:H3K27ac:H3K4me1:H3K4me2:H3K4me3:H3K9ac	1
cg07275960		0	SCGW		ATAC-seq:DNase-seq:H3K27ac:H3K36me3:H3K4me1:H3K4me3:H3K79me2:H3K9ac	1
cg02897667	1	2	SCGS		ATAC-seq:DNase-seq:H3K27ac:H3K4me1:H3K4me3	1
cg10835874		1	SCGW		ATAC-seq:DNase-seq:H2AFZ:H3K27ac:H3K36me3:H3K4me1:H3K4me2:H3K4me3:H3K9ac	1
cg00533811	1	3	SCGW		ATAC-seq:DNase-seq:H3K27ac:H3K36me3:H3K4me1:H3K4me3:H3K9ac	1
cg09117643	1	1	SCGW		H3K27ac:H3K4me1
cg01800426	1	3	SCGS		ATAC-seq:DNase-seq:H2AFZ:H3K27ac:H3K36me3:H3K4me1:H3K4me2:H3K4me3:H3K9ac	1
cg13629270	1	3	SCGW		ATAC-seq:DNase-seq:H2AFZ:H3K27ac:H3K36me3:H3K4me1:H3K4me2:H3K4me3:H3K79me2:H3K9ac	1
cg09388123		2	SCGW		H3K27ac:H3K36me3:H3K4me1:H3K4me3:H3K79me2
cg23192346	1	3	WCGW		ATAC-seq:H3K4me1:H3K4me3:H3K9ac	1
cg01621711		1	WCGW		DNase-seq:H2AFZ:H3K27ac:H3K36me3:H3K4me1:H3K4me2:H3K4me3:H3K9ac	1
cg21155118		0	WCGW	1	NA
cg02710747		0	WCGW	1	NA
cg18436203	1	3	WCGW		ATAC-seq:DNase-seq:H3K27ac:H3K36me3:H3K4me1:H3K4me3:H3K9ac	1
cg00204727		0	WCGW	1	H3K4me1
cg08642899		0	WCGW	1	H3K27ac:H3K4me1:H3K4me3
cg00394254		1	SCGS		H3K4me3
cg14064092	1	1	SCGS		H3K36me3
cg11020602		3	SCGS		ATAC-seq:DNase-seq:H2AFZ:H3K27ac:H3K4me1:H3K4me3	1
cg15062711	1	3	SCGS		ATAC-seq:DNase-seq:H2AFZ:H3K27ac:H3K36me3:H3K4me2:H3K4me3:H3K9ac	1
cg11205502		0	WCGW	1	H3K27ac:H3K36me3
cg12851651		0	WCGW	1	H3K27ac:H3K36me3:H3K4me1:H3K4me3
cg14083315		2	SCGW		H3K27ac:H3K4me1:H3K4me3
cg13487211		1	SCGS		ATAC-seq:DNase-seq:H2AFZ:H3K27ac:H3K36me3:H3K4me1:H3K4me2:H3K4me3:H3K9ac	1
cg23423181		1	WCGW		H3K27ac:H3K36me3
cg13089367		3	SCGW		ATAC-seq
cg10553204	1	3	SCGS		DNase-seq:H3K27ac:H3K36me3:H3K4me1:H3K4me3	1		ENSG00000118961.15_P*2/2/3
cg19562089		0	WCGW	1	DNase-seq:H3K27ac:H3K36me3:H3K4me1:H3K4me3:H3K79me2:H3K9ac	1
cg23471301		0	WCGW	1	ATAC-seq:DNase-seq:H2AFZ:H3K27ac:H3K36me3:H3K4me1:H3K4me2:H3K4me3:H3K9ac	1
cg11013030		0	SCGW		NA
cg12552944	1	3	SCGS		ATAC-seq:DNase-seq:H2AFZ:H3K27ac:H3K36me3:H3K4me1:H3K4me2:H3K4me3:H3K79me2:H3K9ac	1
cg07759647		0	SCGW		H3K27ac:H3K36me3:H3K4me1:H3K4me3:H3K79me2
cg15709445		0	SCGS		NA
cg26603598	1	0	WCGW	1	ATAC-seq:DNase-seq:H2AFZ:H3K27ac:H3K36me3:H3K4me1:H3K4me2:H3K4me3	1
cg00557625		0	WCGW	1	H3K27ac:H3K4me1:H3K4me3
cg26976693		1	SCGW		ATAC-seq:DNase-seq:H2AFZ:H3K27ac:H3K36me3:H3K4me1:H3K4me2:H3K4me3:H3K9ac	1
cg05950943	1	2	SCGW		DNase-seq:H3K27ac:H3K4me1:H3K4me2:H3K4me3:H3K9ac	1
cg23364413		0	WCGW	1	H3K27ac
cg19901801	1	3	SCGW		ATAC-seq:DNase-seq:H3K27ac:H3K36me3:H3K4me1:H3K4me3	1
cg09978321	1	3	SCGS		ATAC-seq:DNase-seq:H2AFZ:H3K27ac:H3K36me3:H3K4me1:H3K4me2:H3K4me3:H3K9ac	1
cg06549928	1	3	SCGW		ATAC-seq:DNase-seq:H2AFZ:H3K27ac:H3K36me3:H3K4me1:H3K4me2:H3K4me3:H3K79me2:H3K9ac	1
cg02415431	1	1	WCGW		ATAC-seq:DNase-seq:H3K27ac:H3K36me3:H3K4me1:H3K4me3:H3K9ac	1
cg14532664		0	WCGW	1	H3K4me1
cg14951619		0	SCGS		DNase-seq:H3K27ac
cg13221924	1	2	WCGW		ATAC-seq:DNase-seq:H3K27ac:H3K36me3:H3K4me1:H3K9ac	1
cg07361180	1	3	SCGS		ATAC-seq:DNase-seq:H2AFZ:H3K27ac:H3K36me3:H3K4me1:H3K4me2:H3K4me3:H3K79me2:H3K9ac	1
cg04370342		1	SCGW		NA
cg04794261		1	SCGW		H3K4me1
cg09071838	1	3	SCGS		ATAC-seq:DNase-seq:H2AFZ:H3K27ac:H3K36me3:H3K4me1:H3K4me2:H3K4me3:H3K9ac	1
cg12608356		0	SCGW		H3K79me2
cg16977198		2	SCGW		ATAC-seq:H3K36me3:H3K79me2
cg00029284	1	3	WCGW		H3K27ac:H3K36me3:H3K9ac
cg11115702	1	1	SCGS		ATAC-seq:DNase-seq:H2AFZ:H3K27ac:H3K36me3:H3K4me1:H3K4me2:H3K4me3:H3K79me2:H3K9ac	1
cg19713429	1	1	SCGW		DNase-seq:H3K27ac:H3K36me3:H3K4me1:H3K4me2:H3K4me3:H3K79me2:H3K9ac	1
cg11206334		0	WCGW	1	ATAC-seq:DNase-seq:H2AFZ:H3K27ac:H3K36me3:H3K4me1:H3K4me2:H3K4me3:H3K9ac	1
cg07799223		1	WCGW		H3K27ac
cg04747451		1	SCGW		DNase-seq:H3K27ac:H3K36me3:H3K4me1:H3K4me3:H3K9ac	1
cg17140224		0	SCGW		DNase-seq:H3K27ac:H3K36me3:H3K4me1:H3K4me3	1
cg26619156		2	SCGS		DNase-seq:H3K27ac:H3K36me3:H3K4me1:H3K4me3	1
cg02379624		0	WCGW	1	ATAC-seq:DNase-seq:H2AFZ:H3K27ac:H3K4me1:H3K4me3	1
cg08688317	1	0	SCGW		ATAC-seq:DNase-seq:H2AFZ:H3K27ac:H3K36me3:H3K4me1:H3K4me3	1
cg06959283	1	1	SCGS		H3K4me3
cg06873567	1	2	SCGS		H3K4me1
cg10093859	1	3	SCGS		H3K36me3:H3K9ac
cg11979959	1	3	WCGW		ATAC-seq:DNase-seq:H2AFZ:H3K27ac:H3K36me3:H3K4me1:H3K4me2:H3K4me3:H3K9ac	1
cg08291693	1	3	SCGS		NA
cg06147194	1	2	SCGS		NA
cg05207520		1	WCGW		NA
cg02702424		0	SCGW		ATAC-seq:DNase-seq:H3K27ac:H3K36me3:H3K4me1:H3K4me2:H3K4me3:H3K79me2:H3K9ac	1
cg03232960	1	3	SCGS		ATAC-seq:DNase-seq:H2AFZ:H3K27ac:H3K36me3:H3K4me1:H3K4me2:H3K4me3:H3K9ac	1
cg07660247		1	SCGW		ATAC-seq:DNase-seq:H3K27ac:H3K36me3:H3K4me1:H3K4me3:H3K9ac	1
cg08442701		1	WCGW		ATAC-seq:DNase-seq:H2AFZ:H3K27ac:H3K36me3:H3K4me1:H3K4me2:H3K4me3:H3K9ac	1
cg15312845		0	SCGW		NA
cg18010718	1	2	SCGS		ATAC-seq:DNase-seq:H3K27ac:H3K4me1:H3K4me3:H3K9ac	1
cg27275642		0	WCGW	1	NA
cg17332217		1	WCGW		ATAC-seq:H3K27ac:H3K36me3:H3K4me1:H3K4me3:H3K79me2:H3K9ac	1
cg13945667	1	3	WCGW		H3K36me3
cg11026799		1	SCGS		DNase-seq
cg08510845		0	WCGW	1	DNase-seq:H2AFZ:H3K27ac:H3K4me1:H3K4me3:H3K9ac	1
cg24570378		3	SCGW		DNase-seq:H3K27ac:H3K36me3:H3K4me1:H3K4me3:H3K79me2	1
cg11169316		1	WCGW		DNase-seq:H2AFZ:H3K27ac:H3K36me3:H3K4me1:H3K4me2:H3K4me3:H3K79me2:H3K9ac	1
cg24829313	1	3	SCGW		ATAC-seq:DNase-seq:H2AFZ:H3K27ac:H3K4me1:H3K4me2:H3K4me3:H3K9ac	1
cg27291231	1	1	SCGW		H3K27ac:H3K36me3:H3K4me1:H3K4me2:H3K4me3:H3K79me2:H3K9ac
cg09777743		0	SCGW		H3K27ac:H3K36me3:H3K4me1:H3K4me3
cg09404312	1	3	SCGW		ATAC-seq:DNase-seq:H2AFZ:H3K27ac:H3K36me3:H3K4me1:H3K4me2:H3K4me3:H3K79me2:H3K9ac	1
cg01901927		0	SCGW		H3K27ac:H3K36me3:H3K4me1:H3K4me3:H3K79me2
cg21600258	1	1	WCGW		DNase-seq:H2AFZ:H3K27ac:H3K36me3:H3K4me1:H3K4me2:H3K4me3:H3K9ac	1
cg13454978	1	2	SCGW		H3K27ac:H3K4me1:H3K4me3
cg02873880		0	WCGW	1	H3K27ac:H3K36me3:H3K4me1:H3K4me3
cg09847839	1	0	SCGW		DNase-seq:H2AFZ:H3K27ac:H3K4me1:H3K4me3	1
cg12237428		1	SCGW		ATAC-seq:H3K27ac
cg10451089	1	1	SCGW		ATAC-seq:DNase-seq:H3K27ac:H3K36me3:H3K4me1:H3K4me3:H3K79me2	1
cg25246113		0	WCGW	1	H3K79me2
cg02248605		0	WCGW	1	ATAC-seq:H3K27ac:H3K36me3:H3K4me1:H3K4me3	1
cg06664106		1	SCGS		ATAC-seq:DNase-seq:H2AFZ:H3K27ac:H3K36me3:H3K4me1:H3K4me2:H3K4me3:H3K79me2:H3K9ac	1
cg02276314	1	0	SCGW		H3K27ac:H3K36me3:H3K4me1:H3K4me3:H3K9ac
cg19231082	1	1	WCGW		ATAC-seq:H2AFZ:H3K27ac:H3K36me3:H3K4me1:H3K4me2:H3K4me3:H3K79me2:H3K9ac	1
cg07433453	1	1	SCGW		DNase-seq:H3K27ac:H3K36me3:H3K4me1:H3K4me3	1
cg27139062		1	WCGW		H3K36me3
cg26162147	1	2	SCGS		ATAC-seq:DNase-seq:H2AFZ:H3K27ac:H3K36me3:H3K4me1:H3K4me2:H3K4me3:H3K79me2:H3K9ac	1
cg24886414	1	3	SCGS		ATAC-seq:DNase-seq:H2AFZ:H3K27ac:H3K36me3:H3K4me1:H3K4me2:H3K4me3:H3K9ac	1
cg08949711		1	WCGW		ATAC-seq:DNase-seq:H2AFZ:H3K27ac:H3K36me3:H3K4me1:H3K4me2:H3K4me3:H3K9ac	1
cg18256872		1	SCGW		ATAC-seq:DNase-seq:H2AFZ:H3K27ac:H3K36me3:H3K4me1:H3K4me3:H3K9ac	1
cg13114300		1	SCGS		NA
cg27611117		2	SCGW		ATAC-seq:DNase-seq:H2AFZ:H3K27ac:H3K36me3:H3K4me1:H3K4me2:H3K4me3:H3K79me2:H3K9ac	1
cg18135020		0	SCGW		H3K27ac:H3K36me3:H3K4me1:H3K4me3:H3K79me2
cg21245132	1	1	SCGW		H3K27ac:H3K36me3:H3K4me1
cg23152667	1	2	SCGS		ATAC-seq:DNase-seq:H2AFZ:H3K27ac:H3K36me3:H3K4me1:H3K4me2:H3K4me3:H3K9ac	1
cg03839671		0	SCGW		NA
cg09323768	1	3	SCGS		H3K27ac
cg09057517	1	3	WCGW		ATAC-seq:DNase-seq:H2AFZ:H3K27ac:H3K36me3:H3K4me1:H3K4me3	1
cg16971126		0	SCGS		ATAC-seq:DNase-seq:H2AFZ:H3K27ac:H3K36me3:H3K4me1:H3K4me3	1
cg03373901		1	SCGW		H3K27ac
cg12135701		2	SCGW		DNase-seq:H2AFZ:H3K27ac:H3K4me3:H3K9ac	1
cg18825922		2	SCGW		DNase-seq:H3K27ac:H3K36me3:H3K4me1:H3K4me3:H3K79me2:H3K9ac	1
cg27213509	1	3	SCGS		DNase-seq:H3K27ac:H3K36me3:H3K4me1:H3K4me3	1
cg06231269		0	WCGW	1	DNase-seq:H3K27ac:H3K4me1:H3K4me3:H3K9ac	1
cg15550958		0	SCGW		NA
cg09908758		0	SCGS		ATAC-seq:DNase-seq:H2AFZ:H3K27ac:H3K36me3:H3K4me1:H3K4me3:H3K9ac	1
cg18163493		1	SCGW		ATAC-seq:DNase-seq:H3K4me1:H3K4me3
cg27228177		2	WCGW		DNase-seq:H3K4me1:H3K4me3
cg16098750		1	SCGW		H3K27ac:H3K4me3
cg22316451	1	2	SCGS		DNase-seq:H3K27ac:H3K4me3	1
cg19991948	1	0	SCGS		ATAC-seq:DNase-seq:H3K27ac:H3K36me3:H3K4me1:H3K4me3	1
cg05732662		0	SCGW		ATAC-seq:DNase-seq:H2AFZ:H3K27ac:H3K36me3:H3K4me1:H3K4me2:H3K4me3:H3K79me2:H3K9ac	1
cg13534768	1	3	WCGW		H3K27ac:H3K36me3
cg11495854	1	2	SCGW		ATAC-seq:DNase-seq:H2AFZ:H3K27ac:H3K36me3:H3K4me1:H3K4me2:H3K4me3:H3K79me2:H3K9ac	1
cg05115679	1	1	SCGS		DNase-seq:H3K27ac:H3K36me3:H3K4me1:H3K4me3:H3K9ac	1		ENSG00000281831.1_N*202/212/377:ENSG00000228078.1_P*89/106/190:ENSG00000204644.9_N*237/243/461
cg02624704	1	3	SCGS		ATAC-seq:DNase-seq:H3K27ac:H3K36me3:H3K4me3:H3K9ac	1
cg02802298	1	3	WCGW		ATAC-seq:DNase-seq:H2AFZ:H3K27ac:H3K36me3:H3K4me1:H3K4me2:H3K4me3:H3K9ac	1
cg19999521		1	WCGW		DNase-seq:H3K27ac:H3K36me3:H3K4me1	1
cg13632646		0	SCGS		DNase-seq:H3K27ac:H3K36me3:H3K4me1:H3K4me3:H3K9ac	1
cg16604035	1	1	SCGW		H3K27ac:H3K9ac
cg13170443	1	0	WCGW	1	ATAC-seq:H3K36me3:H3K4me1
cg01757056		0	SCGS		NA
cg24129193	1	1	WCGW		H2AFZ:H3K27ac:H3K36me3:H3K4me1:H3K4me3
cg11474856		3	SCGW		ATAC-seq:DNase-seq:H3K27ac:H3K36me3:H3K4me1	1
cg25806603		1	WCGW		ATAC-seq:DNase-seq:H2AFZ:H3K27ac:H3K36me3:H3K4me1:H3K4me2:H3K4me3:H3K9ac	1
cg03429278		3	SCGS		ATAC-seq:DNase-seq:H2AFZ:H3K27ac:H3K36me3:H3K4me1:H3K4me2:H3K4me3:H3K79me2:H3K9ac	1
cg20124610	1	0	SCGS		DNase-seq:H2AFZ:H3K27ac:H3K36me3:H3K4me1:H3K4me2:H3K4me3:H3K79me2:H3K9ac	1		ENSG00000134905.17_N*3/5/6
cg09400236		1	SCGW		ATAC-seq:DNase-seq:H3K27ac:H3K36me3:H3K4me1:H3K4me3:H3K79me2	1
cg04260002		0	WCGW	1	ATAC-seq:H3K27ac:H3K36me3:H3K4me3	1
cg12014333	1	3	SCGW		ATAC-seq:DNase-seq:H2AFZ:H3K27ac:H3K36me3:H3K4me1:H3K4me2:H3K4me3:H3K9ac	1
cg23084245	1	3	SCGW		ATAC-seq:DNase-seq:H3K27ac:H3K4me1:H3K4me3	1
cg26319365		1	SCGS		NA
cg04290666	1	3	SCGS		ATAC-seq:DNase-seq:H2AFZ:H3K27ac:H3K36me3:H3K4me1:H3K4me2:H3K4me3:H3K9ac	1
cg00389259		0	SCGW		H3K27ac:H3K4me1
cg16000406	1	3	SCGW		NA
cg05408698		1	SCGW		H3K27ac:H3K36me3:H3K4me1:H3K4me2:H3K4me3:H3K79me2:H3K9ac
cg25696000	1	2	SCGS		DNase-seq:H2AFZ:H3K27ac:H3K4me1:H3K4me3	1
cg00908758	1	1	SCGW		ATAC-seq:H2AFZ:H3K27ac:H3K36me3:H3K4me1:H3K4me2:H3K4me3:H3K9ac	1
cg27024081		3	SCGS		ATAC-seq:DNase-seq:H2AFZ:H3K27ac:H3K36me3:H3K4me1:H3K4me2:H3K4me3:H3K9ac	1
cg17493633		0	SCGW		H3K27ac:H3K4me1
cg20901175		0	SCGW		DNase-seq:H3K4me1:H3K4me2:H3K4me3:H3K79me2:H3K9ac	1
cg04621866	1	1	SCGS		H3K27ac:H3K36me3:H3K4me1:H3K4me3
cg20134215	1	3	SCGW		ATAC-seq:DNase-seq:H3K36me3:H3K4me1:H3K4me3
cg18500923		0	SCGW		DNase-seq:H3K4me3
cg21512796		0	SCGW		H3K27ac:H3K36me3
cg16374972	1	1	SCGW		NA
cg00319395	1	3	SCGW		ATAC-seq:DNase-seq:H2AFZ:H3K27ac:H3K36me3:H3K4me1:H3K4me3:H3K9ac	1
cg03789645	1	1	SCGW		ATAC-seq:DNase-seq:H2AFZ:H3K27ac:H3K36me3:H3K4me1:H3K4me2:H3K4me3:H3K79me2:H3K9ac	1
cg12152867	1	3	SCGS		ATAC-seq:DNase-seq:H2AFZ:H3K27ac:H3K36me3:H3K4me1:H3K4me2:H3K4me3:H3K9ac	1
cg11254192	1	2	SCGW		H3K27ac:H3K36me3:H3K4me1
cg12323347	1	0	SCGS		DNase-seq:H3K27ac:H3K36me3:H3K4me1:H3K4me2:H3K4me3:H3K79me2:H3K9ac	1
cg15874753		0	SCGW		ATAC-seq:H3K27ac:H3K36me3:H3K4me1	1
cg15963866		0	WCGW	1	ATAC-seq:DNase-seq:H3K27ac:H3K36me3:H3K4me1:H3K4me2:H3K4me3:H3K9ac	1
cg01661211		2	SCGW		ATAC-seq:DNase-seq:H2AFZ:H3K27ac:H3K4me1:H3K4me3	1
cg08633030		0	WCGW	1	ATAC-seq
cg24256603		0	WCGW	1	H3K27ac:H3K36me3:H3K4me1:H3K4me3
cg12287702		1	SCGW		DNase-seq:H3K27ac:H3K36me3:H3K4me1:H3K4me3:H3K79me2:H3K9ac	1
cg13784004		0	SCGS		H3K79me2
cg23294399		0	WCGW	1	H3K27ac:H3K36me3:H3K4me1:H3K4me3
cg12202171		0	SCGW		DNase-seq:H2AFZ:H3K27ac:H3K36me3:H3K4me1:H3K4me2:H3K4me3:H3K9ac	1
cg07291135	1	2	SCGW		DNase-seq:H3K27ac
cg08241610	1	2	SCGW		NA
cg18566819	1	2	SCGS		ATAC-seq:H2AFZ:H3K27ac:H3K36me3:H3K4me1:H3K4me2:H3K4me3:H3K9ac	1
cg23173951		3	SCGW		ATAC-seq:DNase-seq:H2AFZ:H3K27ac:H3K36me3:H3K4me1:H3K4me2:H3K4me3:H3K9ac	1
cg17127961		2	SCGS		ATAC-seq:H3K27ac:H3K36me3:H3K4me1:H3K4me2:H3K9ac	1
cg00083068		1	SCGW		H3K4me3
cg24995957		1	SCGW		H3K27ac:H3K4me1
cg20790141		3	SCGW		NA
cg17231571	1	0	SCGS		ATAC-seq:H3K4me1
cg25299214	1	3	SCGS		ATAC-seq:DNase-seq:H3K27ac:H3K36me3
cg13634681	1	2	SCGW		NA
cg04751562		1	WCGW		ATAC-seq:H3K27ac:H3K4me1:H3K4me3	1
cg14143907	1	3	SCGW		ATAC-seq:DNase-seq:H2AFZ:H3K27ac:H3K36me3:H3K4me1:H3K4me2:H3K4me3:H3K79me2:H3K9ac	1
cg03145486	1	0	SCGW		ATAC-seq:H2AFZ:H3K27ac:H3K4me1:H3K4me3	1		ENSG00000198502.6_N*82/117/223:ENSG00000224389.9_P*83/118/309
cg09344130		2	SCGW		ATAC-seq:DNase-seq:H3K27ac:H3K36me3:H3K4me1	1
cg24089209	1	3	SCGW		H3K27ac:H3K4me1:H3K4me3
cg18469550	1	3	WCGW		DNase-seq:H3K27ac:H3K36me3:H3K4me1	1
cg16563938	1	3	SCGW		DNase-seq:H3K27ac:H3K36me3:H3K4me1	1
cg24955743	1	3	SCGW		ATAC-seq:DNase-seq:H3K27ac:H3K36me3:H3K4me1:H3K4me3:H3K79me2:H3K9ac	1
cg10147583		3	SCGW		DNase-seq:H3K27ac:H3K36me3
cg11558444		0	SCGW		DNase-seq:H3K27ac:H3K36me3
cg20705214		2	SCGW		ATAC-seq:H3K27ac:H3K36me3:H3K4me1:H3K4me3	1
cg09151517		0	SCGS		NA
cg18972676		0	SCGW		ATAC-seq:DNase-seq:H3K27ac:H3K36me3:H3K4me1:H3K4me3:H3K79me2	1
cg19878326	1	1	WCGW		H3K4me1
cg03300961		3	SCGS		H3K27ac:H3K36me3:H3K4me1:H3K4me3
cg23944675		3	SCGS		ATAC-seq:H3K27ac:H3K4me1:H3K4me3	1
cg19990135		3	SCGS		ATAC-seq:DNase-seq:H3K4me1:H3K4me2
cg23023263	1	3	SCGW		ATAC-seq:DNase-seq:H2AFZ:H3K27ac:H3K36me3:H3K4me1:H3K4me2:H3K4me3:H3K9ac	1
cg11424069	1	3	SCGS		ATAC-seq:DNase-seq:H2AFZ:H3K27ac:H3K36me3:H3K4me1:H3K4me2:H3K4me3:H3K9ac	1
cg05074001	1	2	SCGW		ATAC-seq:DNase-seq:H2AFZ:H3K27ac:H3K36me3:H3K4me1:H3K4me2:H3K4me3:H3K79me2:H3K9ac	1
cg17396478		0	WCGW	1	ATAC-seq:DNase-seq
cg11502736	1	3	SCGW		ATAC-seq:DNase-seq:H2AFZ:H3K27ac:H3K36me3:H3K4me1:H3K4me3:H3K9ac	1
cg13749703	1	3	SCGS		ATAC-seq:DNase-seq:H2AFZ:H3K27ac:H3K36me3:H3K4me1:H3K4me2:H3K4me3:H3K9ac	1
cg00040663		0	SCGS		ATAC-seq:H3K27ac:H3K36me3:H3K4me1:H3K4me2:H3K4me3	1
cg08319492		0	SCGS		DNase-seq:H3K36me3
cg14984210	1	0	WCGW	1	H3K27ac:H3K36me3:H3K4me1:H3K79me2
cg13810843	1	0	SCGS		DNase-seq:H3K27ac:H3K36me3:H3K4me1:H3K4me3	1
cg25202943	1	3	SCGW		ATAC-seq:H2AFZ:H3K27ac:H3K36me3:H3K4me1:H3K4me2:H3K4me3:H3K9ac	1
cg13748041	1	1	SCGS		H3K36me3:H3K4me3			ENSG00000263503.1_P*60/62/126:ENSG00000285668.1_P*56/61/124:ENSG00000214401.4_P*53/64/124:ENSG00000120071.14_P*28/39/74:ENSG00000262500.1_P*58/62/118:ENSG00000176681.14_P*57/62/118:ENSG00000238083.7_P*48/53/101:ENSG00000185829.17_P*19/24/48
cg22039204	1	0	WCGW	1	H3K27ac:H3K36me3
cg19912147	1	0	SCGW		NA
cg01302641	1	3	SCGS		NA
cg09342978		0	SCGS		DNase-seq:H2AFZ:H3K27ac:H3K4me1	1
cg25860981		3	SCGS		DNase-seq:H3K27ac:H3K36me3
cg09783843		1	WCGW		H3K27ac:H3K4me1
cg00473294	1	3	SCGW		DNase-seq:H3K27ac:H3K36me3:H3K4me1	1		ENSG00000182648.12_N*4/5/10
cg22290136		1	SCGW		H3K27ac
cg05070710		1	WCGW		H3K27ac
cg17218725		1	SCGW		ATAC-seq:H3K27ac:H3K4me1:H3K4me2:H3K4me3	1
cg21499787		0	SCGW		DNase-seq:H3K36me3
cg20943372	1	2	WCGW		NA
cg15170234		0	SCGW		H3K27ac:H3K4me1
cg06689961	1	2	WCGW		ATAC-seq:DNase-seq:H3K27ac:H3K36me3:H3K4me1:H3K4me2:H3K4me3:H3K79me2:H3K9ac	1
cg22079057	1	0	SCGW		H3K27ac:H3K36me3:H3K4me1:H3K4me2:H3K4me3:H3K79me2:H3K9ac
cg10192330		0	WCGW	1	DNase-seq:H3K27ac:H3K4me3	1
cg06337037	1	3	SCGW		ATAC-seq:H2AFZ:H3K27ac:H3K36me3:H3K4me1:H3K4me2:H3K4me3:H3K79me2:H3K9ac	1
cg06658391	1	2	SCGW		ATAC-seq:DNase-seq:H2AFZ:H3K27ac:H3K36me3:H3K4me1:H3K4me3	1
cg21576503	1	3	SCGS		ATAC-seq:DNase-seq:H2AFZ:H3K27ac:H3K36me3:H3K4me1:H3K4me2:H3K4me3:H3K9ac	1
cg02717506	1	0	WCGW	1	NA
cg14047841		0	WCGW	1	ATAC-seq:DNase-seq:H2AFZ:H3K27ac:H3K4me1:H3K4me2:H3K4me3:H3K9ac	1
cg18446861		0	WCGW	1	H3K27ac
cg05096017		3	SCGS		ATAC-seq:DNase-seq:H2AFZ:H3K27ac:H3K36me3:H3K4me1:H3K4me2:H3K4me3:H3K9ac	1
cg06392733	1	2	WCGW		ATAC-seq:DNase-seq:H3K9ac
cg09141919	1	2	WCGW		ATAC-seq:DNase-seq:H3K27ac:H3K36me3:H3K4me1:H3K4me3	1
cg09608772		0	SCGW		ATAC-seq:H2AFZ:H3K27ac:H3K4me1:H3K4me2	1
cg12804910	1	2	SCGW		DNase-seq:H3K27ac:H3K36me3:H3K4me3	1		ENSG00000185684.14_N*8/11/24
cg11307134	1	3	SCGS		ATAC-seq:DNase-seq:H3K27ac:H3K4me1:H3K4me2:H3K4me3:H3K9ac	1
cg04748258		0	SCGW		H3K4me1:H3K4me2:H3K4me3
cg03696603	1	1	SCGS		H3K27ac
cg03452768		1	WCGW		DNase-seq:H3K27ac:H3K36me3:H3K4me1:H3K4me2:H3K4me3:H3K79me2:H3K9ac	1
cg06697468		3	SCGS		ATAC-seq:DNase-seq:H2AFZ:H3K27ac:H3K36me3:H3K4me2:H3K4me3:H3K9ac	1
cg00268330	1	0	SCGS		H3K27ac:H3K4me1
cg24848794	1	3	SCGS		ATAC-seq:DNase-seq:H2AFZ:H3K27ac:H3K36me3:H3K4me1:H3K4me2:H3K4me3:H3K9ac	1
cg11383165	1	3	SCGS		NA
cg13852093	1	2	SCGS		DNase-seq:H3K27ac:H3K36me3:H3K4me1:H3K4me3	1
cg01573622	1	2	SCGS		NA			ENSG00000229391.7_P*70/74/168:ENSG00000237541.3_P*51/94/198:ENSG00000204536.14_N*56/61/102:ENSG00000204525.16_N*106/123/194:ENSG00000204338.8_P*10/122/209:ENSG00000224389.9_N*2/191/309:ENSG00000231852.8_N*5/226/386:ENSG00000179344.16_P*85/86/178:ENSG00000285647.1_P*21/40/54:ENSG00000225851.1_P*19/60/98:ENSG00000244731.8_P*7/117/205:ENSG00000196301.3_P*19/32/73:ENSG00000196126.11_N*36/74/160
cg09061306		1	SCGW		DNase-seq:H3K36me3
cg04379416	1	3	SCGW		H3K4me3
cg07362316		1	WCGW		NA
cg07591186	1	3	WCGW		DNase-seq:H3K27ac:H3K36me3:H3K4me3:H3K9ac	1
cg12748351		0	SCGS		ATAC-seq:DNase-seq:H2AFZ:H3K27ac:H3K36me3:H3K4me1:H3K4me2:H3K4me3:H3K9ac	1
cg07148051	1	0	SCGS		ATAC-seq:H2AFZ:H3K27ac:H3K4me1	1
cg23085343	1	3	SCGW		ATAC-seq:DNase-seq:H2AFZ:H3K27ac:H3K36me3:H3K4me1:H3K4me2:H3K4me3:H3K9ac	1
cg20797699	1	0	SCGS		ATAC-seq:DNase-seq:H3K27ac:H3K36me3:H3K4me2:H3K4me3:H3K9ac	1
cg11637718	1	2	WCGW		ATAC-seq:DNase-seq:H3K27ac:H3K36me3
cg25614491		2	SCGS		ATAC-seq:DNase-seq:H2AFZ:H3K27ac:H3K4me1:H3K4me2	1
cg07193309	1	0	SCGS		NA
cg21152829		1	SCGW		DNase-seq:H2AFZ:H3K27ac:H3K36me3:H3K4me1:H3K4me3:H3K9ac	1
cg16530818		3	WCGW		ATAC-seq:DNase-seq:H2AFZ:H3K27ac:H3K36me3:H3K4me2:H3K4me3:H3K79me2:H3K9ac	1
cg12812834	1	1	SCGS		ATAC-seq:H3K27ac
cg26328291	1	3	SCGW		H3K27ac:H3K36me3
cg08322467	1	3	SCGS		DNase-seq:H3K27ac:H3K36me3:H3K4me3	1
cg01404850		0	SCGW		H2AFZ:H3K27ac
cg12694845		0	SCGS		H3K27ac:H3K4me3
cg26608221	1	3	SCGS		ATAC-seq:DNase-seq:H2AFZ:H3K27ac:H3K36me3:H3K4me2:H3K4me3:H3K79me2:H3K9ac	1
cg16822174	1	2	SCGW		ATAC-seq:DNase-seq:H3K27ac:H3K36me3:H3K4me1:H3K4me3:H3K79me2:H3K9ac	1
cg19194645	1	3	SCGS		ATAC-seq:DNase-seq:H3K27ac:H3K4me1:H3K4me3:H3K9ac	1
cg13827127	1	3	SCGS		ATAC-seq:DNase-seq:H3K27ac:H3K36me3:H3K4me1:H3K4me2:H3K4me3	1
cg10589146		0	WCGW	1	ATAC-seq:DNase-seq:H3K27ac:H3K36me3:H3K4me1:H3K4me3:H3K9ac	1
cg27310938	1	1	SCGS		ATAC-seq:DNase-seq:H2AFZ:H3K27ac:H3K36me3:H3K4me1:H3K4me2:H3K4me3:H3K79me2:H3K9ac	1
cg09587660		0	WCGW	1	DNase-seq:H3K27ac:H3K36me3:H3K4me1:H3K4me2:H3K4me3:H3K79me2	1
cg12700732	1	3	SCGW		H3K4me3
cg05965330		0	SCGW		ATAC-seq:DNase-seq:H3K27ac:H3K36me3:H3K4me1:H3K4me3	1
cg17596617		1	WCGW		NA
cg16273051	1	0	SCGW		ATAC-seq:DNase-seq:H2AFZ:H3K27ac:H3K36me3:H3K4me1	1
cg07046000		3	SCGW		NA
cg12623456	1	1	WCGW		H3K36me3
cg09445902	1	2	SCGS		DNase-seq:H3K4me1:H3K79me2
cg11534552		0	WCGW	1	H3K27ac:H3K4me1:H3K9ac
cg08453284		1	SCGS		DNase-seq:H2AFZ:H3K27ac:H3K4me1	1
cg15916077		0	SCGW		ATAC-seq
cg03251110		1	SCGS		ATAC-seq:DNase-seq:H3K27ac:H3K4me1:H3K4me3	1
cg17006442		0	SCGW		ATAC-seq:DNase-seq:H3K27ac:H3K4me3	1
cg08881762		0	WCGW	1	ATAC-seq:DNase-seq:H3K27ac:H3K36me3:H3K4me1:H3K4me2:H3K4me3	1
cg07180321		1	WCGW		ATAC-seq:H3K27ac:H3K4me1	1
cg16728181		3	SCGS		NA
cg05088677	1	3	SCGS		ATAC-seq:DNase-seq:H2AFZ:H3K27ac:H3K36me3:H3K4me1:H3K4me2:H3K4me3:H3K9ac	1
cg26604444	1	2	SCGS		H3K27ac:H3K36me3:H3K4me1:H3K4me3
cg23403750	1	0	SCGW		ATAC-seq:DNase-seq:H3K27ac:H3K36me3:H3K4me1:H3K4me2:H3K4me3:H3K9ac	1		ENSG00000164219.10_N*1/1/1
cg10830603		0	WCGW	1	NA
cg21523928		0	WCGW	1	ATAC-seq
cg11784990	1	3	WCGW		H3K36me3:H3K4me1:H3K4me3
cg06567612		0	SCGS		H3K27ac
cg07358855	1	3	SCGW		ATAC-seq:DNase-seq:H3K27ac:H3K36me3:H3K4me1:H3K4me3	1
cg20099166	1	1	SCGW		H3K27ac:H3K36me3:H3K4me1:H3K4me3
cg06958631		0	SCGW		ATAC-seq:DNase-seq:H2AFZ:H3K27ac:H3K4me1:H3K4me2:H3K4me3	1
cg22552433		0	SCGS		H3K27ac
cg12641736		0	SCGS		ATAC-seq:DNase-seq:H3K4me1
cg01541570		0	SCGS		DNase-seq:H2AFZ:H3K27ac:H3K4me1:H3K4me3	1
cg03565229		0	SCGW		NA
cg08643988		1	WCGW		ATAC-seq:H3K27ac:H3K36me3
cg18249634	1	3	SCGW		DNase-seq:H3K27ac:H3K36me3:H3K4me1:H3K4me3	1
cg01486063		1	SCGW		NA
cg08420232	1	1	WCGW		H3K27ac:H3K36me3:H3K4me1:H3K4me3
cg07687786		0	SCGW		NA
cg08049640	1	3	SCGS		ATAC-seq:DNase-seq:H3K4me1:H3K4me3:H3K9ac	1
cg09990563	1	3	SCGS		NA
cg03211995		0	SCGW		H3K27ac:H3K36me3:H3K4me1:H3K4me3:H3K79me2:H3K9ac
cg10223155	1	2	SCGW		H3K4me3
cg03519577	1	2	SCGS		ATAC-seq:DNase-seq:H2AFZ:H3K27ac:H3K36me3:H3K4me1:H3K4me2:H3K4me3:H3K9ac	1
cg00277936	1	1	WCGW		H3K27ac:H3K4me1:H3K4me3
cg15613374		1	SCGW		ATAC-seq:H3K27ac:H3K79me2
cg11990534		0	SCGW		DNase-seq:H3K27ac:H3K4me1:H3K4me3	1
cg17438432	1	3	WCGW		ATAC-seq:DNase-seq:H3K27ac:H3K4me1:H3K4me3:H3K9ac	1
cg13533069	1	0	SCGW		DNase-seq:H3K27ac:H3K36me3:H3K4me1:H3K4me2:H3K4me3:H3K79me2:H3K9ac	1
cg13914812		0	SCGW		H3K27ac:H3K36me3:H3K4me3
cg05103078		1	SCGW		NA
cg01771697		1	SCGW		H3K36me3
cg08631502	1	3	SCGS		ATAC-seq:H3K4me1:H3K4me3:H3K9ac	1
cg15500482		0	SCGW		H3K27ac:H3K36me3:H3K4me1:H3K4me3
cg26780993		1	SCGW		H3K36me3
cg07969838		0	SCGW		H3K27ac:H3K36me3:H3K4me1:H3K79me2
cg20566942	1	3	SCGW		ATAC-seq:DNase-seq:H2AFZ:H3K27ac:H3K36me3:H3K4me1:H3K4me3:H3K9ac	1
cg04023369	1	3	SCGS		ATAC-seq:DNase-seq:H2AFZ:H3K27ac:H3K36me3:H3K4me1:H3K4me2:H3K4me3:H3K9ac	1
cg19800539		0	WCGW	1	H3K36me3:H3K4me1:H3K4me3
cg10648912		0	SCGS		NA
cg16662477	1	0	SCGS		ATAC-seq:DNase-seq:H3K27ac:H3K4me1:H3K4me3:H3K79me2:H3K9ac	1
cg03321196	1	3	WCGW		ATAC-seq:DNase-seq:H2AFZ:H3K27ac:H3K36me3
cg10019018	1	0	SCGW		NA
cg20541925	1	3	SCGS		ATAC-seq:H3K36me3			ENSG00000188818.12_P*8/15/38
cg27479845	1	3	SCGS		ATAC-seq:DNase-seq:H2AFZ:H3K27ac:H3K36me3:H3K4me2:H3K4me3:H3K79me2:H3K9ac	1
cg04795351		1	SCGS		H3K27ac
cg19228134		0	WCGW	1	ATAC-seq:DNase-seq:H3K27ac:H3K36me3:H3K4me1:H3K4me2:H3K4me3:H3K9ac	1
cg13235075		1	WCGW		H3K36me3:H3K4me1:H3K4me2
cg04885562	1	3	SCGS		H3K27ac:H3K36me3:H3K4me1:H3K79me2
cg07547000	1	3	SCGS		ATAC-seq:DNase-seq:H2AFZ:H3K4me2:H3K4me3
cg17249049		1	WCGW		ATAC-seq:DNase-seq:H2AFZ:H3K27ac:H3K4me1:H3K4me2:H3K4me3:H3K9ac	1
cg25154605		1	WCGW		ATAC-seq:DNase-seq:H3K27ac:H3K36me3:H3K4me1:H3K4me3:H3K79me2	1
cg23596060		0	WCGW	1	H3K27ac:H3K36me3:H3K4me1
cg13479685		2	SCGS		DNase-seq:H3K27ac:H3K36me3:H3K4me1:H3K4me3:H3K9ac	1
cg16181537		0	WCGW	1	ATAC-seq:DNase-seq
cg27294736	1	3	SCGW		ATAC-seq:DNase-seq:H2AFZ:H3K27ac:H3K36me3:H3K4me1:H3K4me2:H3K4me3:H3K79me2:H3K9ac	1
cg18191335	1	1	SCGS		H3K27ac:H3K4me3
cg26691179	1	1	WCGW		H2AFZ:H3K27ac:H3K36me3:H3K4me1
cg26716587		0	WCGW	1	NA
cg03484267	1	3	SCGW		ATAC-seq:H3K27ac:H3K36me3:H3K4me1:H3K4me3	1
cg01138530	1	2	SCGW		ATAC-seq:DNase-seq:H2AFZ:H3K27ac:H3K36me3:H3K4me1:H3K4me2:H3K4me3:H3K9ac	1
cg03595277		2	SCGW		H3K9ac
cg01550887		3	SCGW		H3K27ac:H3K4me3
cg17546605		0	WCGW	1	ATAC-seq:H3K27ac:H3K4me3	1
cg21568088		2	SCGW		NA
cg02745211	1	3	SCGW		ATAC-seq:DNase-seq:H2AFZ:H3K4me1:H3K4me2:H3K4me3:H3K9ac	1
cg15904590		2	SCGW		H3K27ac:H3K36me3
cg11680772		0	SCGW		ATAC-seq:H2AFZ:H3K27ac:H3K4me1	1
cg06640662	1	0	SCGS		NA
cg09443697		0	SCGW		H3K27ac:H3K36me3:H3K4me1:H3K4me3
cg14287869	1	2	WCGW		H3K4me1
cg24875854	1	3	SCGW		DNase-seq:H2AFZ:H3K27ac:H3K4me1:H3K4me2:H3K4me3	1
cg07256199		1	SCGW		H3K27ac:H3K36me3
cg01729862	1	2	SCGW		ATAC-seq:DNase-seq:H2AFZ:H3K27ac:H3K36me3:H3K4me1:H3K4me2:H3K4me3:H3K79me2:H3K9ac	1
cg17735878		0	SCGW		H3K27ac:H3K4me1:H3K4me3
cg10675561		0	SCGW		DNase-seq:H3K4me1
cg07997572		1	SCGS		NA
cg27032456	1	2	SCGS		DNase-seq:H3K27ac:H3K4me1:H3K4me2:H3K4me3:H3K9ac	1
cg11732017		3	SCGW		ATAC-seq:DNase-seq:H2AFZ:H3K27ac:H3K4me1:H3K4me2:H3K4me3:H3K9ac	1
cg22071943	1	0	SCGW		H3K27ac
cg18922542	1	3	WCGW		ATAC-seq:DNase-seq:H3K27ac:H3K36me3:H3K4me1	1
cg02924523		3	WCGW		NA
cg00015002		1	SCGW		H3K27ac
cg19123390		0	SCGS		NA
cg04045079	1	3	SCGS		ATAC-seq:DNase-seq
cg25572565	1	3	WCGW		DNase-seq:H3K4me3
cg22123993	1	2	SCGW		DNase-seq:H3K27ac:H3K4me1:H3K4me2:H3K4me3:H3K9ac	1
cg15448245	1	0	SCGW		H3K27ac:H3K4me1:H3K4me3
cg25359367		0	WCGW	1	NA
cg26919256		0	WCGW	1	DNase-seq
cg03785107	1	3	SCGW		ATAC-seq:DNase-seq
cg12121966		0	WCGW	1	H3K27ac:H3K36me3:H3K4me1:H3K79me2
cg16053677	1	0	WCGW	1	ATAC-seq:H3K27ac:H3K36me3:H3K4me1	1
cg05905598		0	WCGW	1	ATAC-seq:H2AFZ:H3K27ac:H3K4me1:H3K4me2:H3K4me3:H3K79me2:H3K9ac	1
cg07504272		1	SCGS		DNase-seq
cg12213699		0	SCGW		ATAC-seq:H3K27ac:H3K36me3:H3K4me1:H3K4me3	1
cg20104362		0	SCGW		NA
cg10887169	1	0	SCGW		H2AFZ:H3K36me3:H3K4me1
cg14022778	1	3	SCGW		DNase-seq:H2AFZ:H3K27ac:H3K4me1:H3K9ac	1
cg14906553	1	2	SCGW		DNase-seq:H2AFZ:H3K27ac:H3K36me3:H3K4me1:H3K4me2:H3K4me3:H3K9ac	1
cg18102098	1	3	SCGW		ATAC-seq:DNase-seq:H2AFZ:H3K27ac:H3K36me3:H3K4me1:H3K4me2:H3K4me3:H3K9ac	1
cg02783970	1	3	WCGW		ATAC-seq:DNase-seq:H2AFZ:H3K27ac:H3K36me3:H3K4me1:H3K4me2:H3K4me3:H3K9ac	1
cg21229044	1	1	SCGS		H3K27ac:H3K36me3:H3K4me1
cg04901700		0	SCGW		H3K27ac
cg02731032		0	SCGS		NA
cg26589351	1	0	SCGW		H3K27ac:H3K36me3:H3K4me1:H3K79me2
cg03634777	1	0	SCGW		H3K27ac:H3K36me3
cg17183691		0	WCGW	1	H3K27ac:H3K36me3:H3K4me1
cg23117191	1	3	SCGS		ATAC-seq:DNase-seq:H2AFZ:H3K27ac:H3K36me3:H3K4me1:H3K4me2:H3K4me3:H3K9ac	1
cg07612939		0	SCGS		H3K27ac:H3K36me3
cg07801742		0	SCGW		NA
cg03653113		3	SCGS		ATAC-seq:DNase-seq:H2AFZ:H3K27ac:H3K36me3:H3K4me1:H3K4me2:H3K4me3:H3K9ac	1
cg02995290	1	2	SCGW		ATAC-seq:DNase-seq:H2AFZ:H3K27ac:H3K4me2:H3K4me3:H3K79me2:H3K9ac	1
cg22064942	1	3	SCGW		ATAC-seq:DNase-seq:H2AFZ:H3K27ac:H3K36me3:H3K4me2:H3K4me3:H3K79me2:H3K9ac	1
cg15180676		3	SCGS		ATAC-seq:DNase-seq:H2AFZ:H3K27ac:H3K36me3:H3K4me2:H3K4me3:H3K9ac	1
cg25546678	1	3	SCGS		ATAC-seq:DNase-seq:H2AFZ:H3K27ac:H3K36me3:H3K4me2:H3K4me3:H3K9ac	1
cg22064757		1	SCGW		NA
cg19523931	1	3	SCGS		ATAC-seq:DNase-seq:H2AFZ:H3K27ac:H3K36me3:H3K4me1:H3K4me3:H3K9ac	1
cg08748913	1	1	WCGW		ATAC-seq:DNase-seq:H2AFZ:H3K27ac:H3K4me1:H3K4me2:H3K4me3:H3K9ac	1
cg17292653		1	SCGW		ATAC-seq:DNase-seq:H2AFZ:H3K27ac:H3K36me3:H3K4me1:H3K4me2:H3K4me3:H3K9ac	1
cg07687349	1	1	WCGW		ATAC-seq:DNase-seq:H3K27ac:H3K36me3:H3K4me1:H3K4me3	1
cg09480047	1	3	SCGW		H3K27ac:H3K36me3:H3K4me1:H3K4me3
cg14315444	1	1	SCGS		ATAC-seq:DNase-seq:H3K27ac:H3K36me3:H3K4me1:H3K4me3:H3K9ac	1
cg16139161		3	SCGS		DNase-seq:H3K27ac:H3K36me3:H3K4me1:H3K4me2:H3K4me3:H3K79me2:H3K9ac	1
cg08224016		0	SCGS		ATAC-seq:DNase-seq:H2AFZ:H3K27ac:H3K36me3:H3K4me1:H3K4me3	1
cg06470855	1	3	SCGW		ATAC-seq:H3K4me2
cg23567329		0	SCGW		ATAC-seq:DNase-seq:H2AFZ:H3K4me1
cg12915966		0	WCGW	1	H3K27ac:H3K4me1:H3K4me3
cg22027075	1	1	WCGW		ATAC-seq:H3K27ac
cg04609270		2	SCGW		H3K27ac:H3K36me3:H3K4me1:H3K79me2
cg09786146		2	SCGW		H2AFZ:H3K27ac:H3K36me3:H3K4me1
cg23220148		0	SCGS		H3K27ac:H3K36me3:H3K4me1
cg07533453		2	WCGW		DNase-seq:H3K27ac:H3K36me3:H3K4me3:H3K9ac	1
cg09667582	1	1	WCGW		ATAC-seq:DNase-seq:H2AFZ:H3K27ac:H3K36me3:H3K4me1:H3K4me2:H3K4me3:H3K9ac	1
cg23443509		2	SCGW		ATAC-seq:DNase-seq:H3K27ac:H3K36me3:H3K4me1	1
cg04490037	1	0	SCGS		ATAC-seq:H3K27ac:H3K4me3	1		ENSG00000132436.11_P*2/3/3
cg09001715		2	SCGW		DNase-seq
cg04859757	1	2	SCGW		ATAC-seq:DNase-seq:H2AFZ:H3K27ac:H3K36me3:H3K4me1:H3K4me2:H3K4me3:H3K79me2:H3K9ac	1
cg11843799	1	2	SCGS		ATAC-seq:H2AFZ:H3K27ac:H3K36me3:H3K4me1:H3K4me2:H3K4me3:H3K9ac	1
cg04144462	1	3	SCGS		ATAC-seq
cg26326160		0	SCGW		DNase-seq:H3K4me1
cg24837411	1	3	SCGW		ATAC-seq:DNase-seq:H2AFZ:H3K27ac:H3K36me3:H3K4me1:H3K4me2:H3K4me3:H3K9ac	1
cg23055754		1	SCGS		NA
cg23873460		0	WCGW	1	DNase-seq:H2AFZ:H3K27ac:H3K36me3:H3K4me1:H3K4me2:H3K4me3:H3K9ac	1
cg15615793	1	1	SCGW		ATAC-seq:H3K27ac:H3K36me3:H3K4me1:H3K4me3	1
cg18775583		2	SCGW		ATAC-seq:H3K27ac
cg25319279	1	3	SCGW		H3K27ac			ENSG00000236965.4_N*7/8/9:ENSG00000180988.2_N*5/8/9
cg23488376	1	0	SCGW		ATAC-seq:H2AFZ:H3K27ac:H3K4me1	1
cg05977007		0	SCGW		NA
cg05339070		0	SCGW		H3K27ac:H3K4me1
cg01557203		0	WCGW	1	H3K4me1:H3K79me2
cg11434397		1	SCGW		ATAC-seq:DNase-seq:H2AFZ:H3K27ac:H3K36me3:H3K4me1:H3K4me3	1
cg04327010	1	1	WCGW		NA
cg05158913	1	3	SCGW		H3K27ac:H3K36me3:H3K79me2
cg06074498		1	SCGS		ATAC-seq:DNase-seq:H3K4me1
cg04419856	1	3	SCGW		ATAC-seq:H3K27ac:H3K36me3:H3K4me1:H3K79me2:H3K9ac	1
cg21746120	1	0	SCGW		DNase-seq:H3K27ac:H3K4me1:H3K4me3:H3K9ac	1
cg13854358		1	WCGW		NA
cg02229834		1	SCGS		H3K36me3:H3K4me1
cg20577102	1	1	SCGW		DNase-seq
cg12571651		0	SCGW		ATAC-seq:H2AFZ:H3K27ac:H3K4me1	1
cg18953546		0	SCGW		DNase-seq:H3K27ac:H3K36me3:H3K4me1	1
cg25193276	1	0	WCGW	1	H3K27ac
cg14346095		2	SCGW		H3K27ac
cg17134838		2	SCGS		ATAC-seq:H2AFZ:H3K27ac:H3K4me1	1
cg21505231	1	3	SCGW		ATAC-seq:DNase-seq:H3K4me3
cg13494587	1	0	SCGS		ATAC-seq:DNase-seq
cg01148785		1	WCGW		NA
cg03094796	1	1	SCGS		ATAC-seq:DNase-seq:H3K27ac:H3K36me3:H3K4me1:H3K79me2	1		ENSG00000226824.6_P*10/19/33:ENSG00000179406.7_N*1/2/5:ENSG00000154710.17_P*1/1/1:ENSG00000272831.1_N*1/3/8
cg02371631	1	0	SCGS		H2AFZ:H3K27ac:H3K4me1
cg25456468	1	3	SCGW		ATAC-seq:DNase-seq:H2AFZ:H3K27ac:H3K4me1:H3K4me2:H3K4me3:H3K9ac	1
cg06326016		0	SCGW		ATAC-seq:H3K27ac:H3K4me1	1
cg05095590	1	3	SCGW		ATAC-seq:DNase-seq:H2AFZ:H3K27ac:H3K36me3:H3K4me1:H3K4me2:H3K4me3:H3K9ac	1		ENSG00000002822.15_N*39/44/59
cg21846290		0	SCGW		ATAC-seq:H2AFZ
cg06547984	1	2	WCGW		DNase-seq:H3K27ac:H3K36me3:H3K4me1:H3K4me3	1
cg09983299		0	SCGW		H3K36me3
cg18564448	1	3	SCGS		ATAC-seq:DNase-seq:H2AFZ:H3K27ac:H3K36me3:H3K4me1:H3K4me2:H3K4me3:H3K9ac	1
cg13285043		2	SCGW		H3K27ac:H3K36me3:H3K4me1:H3K4me3
cg23649280	1	2	WCGW		H3K27ac:H3K4me1
cg20241551		0	WCGW	1	ATAC-seq:DNase-seq:H2AFZ:H3K27ac:H3K36me3:H3K4me1:H3K4me2:H3K4me3:H3K79me2:H3K9ac	1
cg01892560		1	WCGW		ATAC-seq:H2AFZ:H3K27ac:H3K36me3:H3K4me1:H3K4me3	1
cg10340093		1	SCGS		ATAC-seq:DNase-seq:H3K27ac:H3K4me1:H3K4me2	1
cg24246623		0	WCGW	1	H3K27ac:H3K36me3
cg02131114		1	WCGW		H3K27ac:H3K36me3
cg16722302		3	SCGW		DNase-seq:H2AFZ:H3K27ac:H3K36me3:H3K4me1:H3K4me2:H3K4me3:H3K79me2:H3K9ac	1
cg14640281		1	SCGS		H3K27ac:H3K36me3
cg16842861		0	SCGW		NA
cg07058144	1	1	SCGW		DNase-seq:H2AFZ:H3K27ac:H3K36me3:H3K4me1:H3K9ac	1
cg25208315		2	SCGW		NA
cg01174428	1	2	SCGW		NA
cg05778370		1	SCGW		H3K27ac:H3K36me3:H3K4me1:H3K4me2:H3K4me3:H3K79me2:H3K9ac
cg12788672		1	SCGS		ATAC-seq:DNase-seq:H2AFZ:H3K27ac:H3K4me1:H3K4me2:H3K4me3:H3K79me2:H3K9ac	1
cg07389273	1	3	WCGW		DNase-seq:H3K27ac
cg15128785		1	SCGW		DNase-seq:H3K27ac:H3K36me3:H3K4me1:H3K4me2:H3K4me3:H3K79me2:H3K9ac	1
cg27196999	1	2	SCGW		ATAC-seq:H2AFZ:H3K27ac:H3K36me3:H3K4me1:H3K4me2:H3K4me3:H3K9ac	1
cg16556658		1	SCGS		H3K27ac:H3K36me3
cg06754923	1	0	WCGW	1	DNase-seq:H2AFZ:H3K27ac:H3K36me3:H3K4me1:H3K4me2:H3K4me3:H3K9ac	1
cg21589717		1	SCGW		DNase-seq
cg15977661	1	3	SCGW		NA
cg08633313	1	1	SCGW		ATAC-seq:DNase-seq:H3K27ac:H3K36me3:H3K4me1:H3K4me3:H3K9ac	1		ENSG00000185513.16_N*9/17/17
cg07832591		2	SCGW		NA
cg06690548	1	2	WCGW		ATAC-seq:DNase-seq:H2AFZ:H3K27ac:H3K36me3:H3K4me1:H3K4me2:H3K4me3:H3K79me2:H3K9ac	1
cg25304816	1	1	WCGW		ATAC-seq:DNase-seq:H2AFZ:H3K27ac:H3K36me3:H3K4me1:H3K4me2:H3K4me3:H3K79me2:H3K9ac	1
cg26511531		1	SCGW		H3K27ac
cg04962167		2	SCGS		ATAC-seq:DNase-seq:H2AFZ:H3K27ac:H3K36me3:H3K4me1:H3K4me2:H3K4me3:H3K9ac	1
cg03005143		3	SCGS		ATAC-seq:DNase-seq:H2AFZ:H3K27ac:H3K36me3:H3K4me1:H3K4me2:H3K4me3:H3K9ac	1
cg15591803	1	0	SCGW		DNase-seq:H3K27ac:H3K36me3:H3K4me1:H3K4me3	1		ENSG00000134255.14_N*1/1/2:ENSG00000156171.14_N*1/1/1
cg13138556		3	SCGW		ATAC-seq:DNase-seq:H3K4me3
cg08305460		1	WCGW		ATAC-seq:DNase-seq:H2AFZ:H3K27ac:H3K4me1:H3K4me2:H3K4me3:H3K79me2:H3K9ac	1
cg24774396	1	0	SCGS		NA
cg27347653		1	SCGS		NA
cg09954189	1	0	SCGW		NA
cg06693018		0	WCGW	1	ATAC-seq:H2AFZ
cg26603047	1	3	SCGW		H3K27ac:H3K4me1			ENSG00000158805.12_P*4/5/5
cg08950181	1	1	SCGW		NA
cg11515215	1	0	WCGW	1	ATAC-seq:DNase-seq:H2AFZ:H3K27ac:H3K36me3:H3K4me1:H3K4me2:H3K4me3:H3K9ac	1		ENSG00000197321.14_N*3/4/4:ENSG00000224597.10_N*7/9/9
cg09404193	1	3	SCGW		ATAC-seq:DNase-seq:H3K27ac:H3K36me3:H3K4me1:H3K4me3	1
cg12027761	1	2	SCGS		ATAC-seq:DNase-seq:H2AFZ:H3K27ac:H3K36me3:H3K4me1:H3K4me2:H3K4me3:H3K79me2:H3K9ac	1
cg06879673		1	SCGS		ATAC-seq
cg26140416		0	WCGW	1	ATAC-seq:H3K27ac:H3K36me3:H3K4me1	1
cg09338302	1	3	SCGW		ATAC-seq:DNase-seq
cg08455275	1	3	SCGS		ATAC-seq:DNase-seq:H2AFZ:H3K27ac:H3K36me3:H3K4me1:H3K4me2:H3K4me3:H3K9ac	1
cg20571887		3	SCGS		ATAC-seq:DNase-seq:H2AFZ:H3K27ac:H3K36me3:H3K4me1:H3K4me2:H3K4me3:H3K79me2:H3K9ac	1
cg03221579		2	WCGW		NA
cg12225226	1	3	SCGS		DNase-seq:H3K27ac:H3K36me3:H3K4me1:H3K4me3	1
cg27168291	1	3	SCGS		ATAC-seq:DNase-seq:H2AFZ:H3K27ac:H3K36me3:H3K4me1:H3K4me2:H3K4me3:H3K79me2:H3K9ac	1		ENSG00000236104.3_P*9/22/31:ENSG00000204209.13_N*9/16/25
cg11454232		0	WCGW	1	H3K27ac:H3K36me3:H3K4me1:H3K79me2
cg08222221	1	0	SCGW		NA
cg15647527	1	3	SCGS		ATAC-seq:DNase-seq:H2AFZ:H3K27ac:H3K36me3:H3K4me1:H3K4me2:H3K4me3:H3K9ac	1
cg05320551		0	SCGW		ATAC-seq:DNase-seq:H2AFZ:H3K27ac:H3K36me3:H3K4me1:H3K4me2:H3K4me3:H3K9ac	1
cg02642150		1	SCGW		ATAC-seq:DNase-seq:H3K27ac:H3K4me1:H3K4me3	1
cg19517931		1	WCGW		H3K27ac
cg18649582		0	SCGW		ATAC-seq:DNase-seq:H2AFZ:H3K27ac:H3K4me1:H3K4me3	1
cg04731219		1	SCGW		ATAC-seq:H3K27ac:H3K36me3:H3K9ac	1
cg02593507	1	1	WCGW		ATAC-seq:H3K27ac:H3K4me1:H3K4me2:H3K4me3	1
cg09576358		0	SCGS		H3K27ac:H3K36me3:H3K4me1:H3K4me2:H3K4me3:H3K79me2:H3K9ac
cg18384926	1	3	SCGS		ATAC-seq:DNase-seq:H2AFZ:H3K27ac:H3K36me3:H3K4me1:H3K4me2:H3K4me3:H3K9ac	1
cg04225523	1	3	WCGW		ATAC-seq:DNase-seq:H2AFZ:H3K27ac:H3K36me3:H3K4me1:H3K4me2:H3K4me3:H3K9ac	1
cg22516721		2	SCGW		DNase-seq:H3K4me3
cg24038745	1	3	SCGW		H3K27ac:H3K9ac			ENSG00000204528.3_N*56/73/169:ENSG00000204525.16_P*48/71/194
cg01383890	1	2	SCGW		ATAC-seq:DNase-seq:H2AFZ:H3K27ac:H3K36me3:H3K4me1:H3K4me2:H3K4me3:H3K9ac	1
cg06686058	1	1	SCGW		ATAC-seq:DNase-seq:H2AFZ:H3K27ac:H3K36me3:H3K4me1:H3K4me2:H3K4me3:H3K79me2:H3K9ac	1
cg26864315		1	WCGW		H3K27ac:H3K4me3
cg09786229		0	SCGW		ATAC-seq:H2AFZ:H3K4me1
cg27543327		0	WCGW	1	H3K27ac
cg26044621	1	1	WCGW		DNase-seq:H3K27ac:H3K36me3:H3K4me1	1
cg17090235		1	SCGW		ATAC-seq
cg02493440	1	3	SCGS		ATAC-seq:DNase-seq:H2AFZ:H3K27ac:H3K36me3:H3K4me1:H3K4me2:H3K4me3:H3K79me2:H3K9ac	1
cg13276732		0	WCGW	1	NA
cg00139455	1	0	SCGW		ATAC-seq:DNase-seq:H3K27ac:H3K4me1	1
cg25181693	1	2	SCGS		ATAC-seq:DNase-seq:H2AFZ:H3K27ac:H3K36me3:H3K4me1:H3K4me2:H3K4me3:H3K9ac	1
cg14422782	1	0	WCGW	1	H3K27ac:H3K36me3:H3K4me1:H3K79me2
cg04369341	1	2	SCGS		ATAC-seq:DNase-seq:H3K27ac:H3K36me3:H3K4me1:H3K4me2:H3K4me3:H3K79me2:H3K9ac	1
cg09440586		2	SCGS		H3K27ac
cg03876032	1	3	SCGW		H3K4me1:H3K4me3
cg03575512	1	3	SCGW		ATAC-seq:DNase-seq:H2AFZ:H3K27ac:H3K36me3:H3K4me1:H3K4me2:H3K4me3:H3K9ac	1
cg09725147	1	1	SCGW		ATAC-seq:DNase-seq:H3K27ac:H3K36me3:H3K4me1:H3K4me3:H3K9ac	1
cg09725006		0	SCGW		NA
cg26272614	1	3	SCGS		ATAC-seq:DNase-seq:H2AFZ:H3K27ac:H3K4me2:H3K4me3:H3K9ac	1
cg02318959	1	0	SCGW		NA
cg00771483	1	3	SCGW		NA			ENSG00000270127.2_P*7/19/23:ENSG00000259205.2_P*7/18/21:ENSG00000140471.17_N*11/15/19:ENSG00000154227.13_N*8/15/21
cg06344474	1	2	SCGS		ATAC-seq:H3K27ac:H3K4me1:H3K9ac	1
cg01091514	1	1	SCGS		ATAC-seq:DNase-seq:H3K27ac:H3K36me3:H3K4me1:H3K4me2:H3K4me3:H3K9ac	1
cg13156085		0	SCGW		ATAC-seq:H3K27ac:H3K36me3:H3K4me1:H3K4me3:H3K79me2	1
cg07779777	1	3	SCGW		H3K27ac:H3K36me3:H3K4me1:H3K4me3
cg12233100	1	3	SCGW		H3K27ac:H3K36me3
cg16278496	1	3	SCGW		ATAC-seq:DNase-seq:H2AFZ:H3K27ac:H3K36me3:H3K4me1:H3K4me3:H3K9ac	1
cg06687109		1	SCGS		DNase-seq:H3K27ac:H3K36me3:H3K4me1:H3K4me3:H3K79me2:H3K9ac	1
cg24644262		1	WCGW		DNase-seq:H3K27ac:H3K4me1:H3K4me3	1
cg26460590		1	SCGW		H3K27ac:H3K4me1:H3K4me3
cg05486650	1	3	SCGS		DNase-seq:H3K27ac:H3K36me3:H3K4me1:H3K4me3	1
cg05497266		2	SCGW		NA
cg18331396	1	3	SCGW		ATAC-seq:DNase-seq:H2AFZ:H3K27ac:H3K36me3:H3K4me1:H3K4me3:H3K9ac	1
cg04169578		0	SCGW		H3K36me3
cg24062310	1	1	WCGW		H3K27ac:H3K36me3:H3K9ac
cg18772561		0	WCGW	1	ATAC-seq:DNase-seq:H3K4me1
cg21101465	1	3	SCGW		DNase-seq:H3K27ac:H3K36me3:H3K4me1:H3K4me3	1
cg14896458	1	0	SCGW		H3K27ac:H3K4me1:H3K4me2
cg04707299	1	0	SCGW		H3K27ac:H3K36me3
cg15547140	1	3	SCGS		ATAC-seq:DNase-seq:H3K4me3
cg26654495		0	SCGW		H3K27ac
cg24638690		1	SCGW		DNase-seq:H3K27ac:H3K4me1	1
cg26890354	1	0	WCGW	1	ATAC-seq:H3K36me3:H3K4me1:H3K4me2:H3K4me3:H3K79me2			ENSG00000204956.5_P*178/321/330:ENSG00000081853.15_P*189/327/336:ENSG00000254245.2_P*182/327/336:ENSG00000254221.2_P*186/328/337:ENSG00000262576.3_P*180/327/336:ENSG00000253910.2_P*193/324/333:ENSG00000253485.2_P*183/324/333:ENSG00000262209.3_P*194/329/338:ENSG00000253731.2_P*202/335/344:ENSG00000253537.3_P*201/337/346:ENSG00000253953.2_P*185/327/336:ENSG00000253767.2_P*178/337/346:ENSG00000261934.2_P*184/336/345:ENSG00000253305.2_P*183/362/370:ENSG00000253846.2_P*180/353/362:ENSG00000254122.2_P*182/335/344:ENSG00000253873.6_P*189/338/347:ENSG00000253159.3_P*180/326/335:ENSG00000240184.7_P*191/309/318:ENSG00000242419.5_P*183/328/337:ENSG00000240764.3_P*187/325/334
cg00401134		3	WCGW		DNase-seq:H3K27ac
cg11828048		2	SCGW		H3K27ac:H3K36me3:H3K4me1
cg01191105		0	WCGW	1	H3K27ac:H3K4me1
cg13973595		2	SCGW		H3K27ac:H3K4me1:H3K4me2:H3K4me3
cg07593903		3	WCGW		DNase-seq:H3K27ac:H3K4me1	1
cg00517419		0	SCGS		H3K27ac:H3K4me1:H3K4me3
cg10568371		0	WCGW	1	NA
cg14891130		0	WCGW	1	NA
cg12297100		3	SCGS		ATAC-seq:DNase-seq:H2AFZ:H3K27ac:H3K36me3:H3K4me2:H3K4me3:H3K9ac	1
cg11905061	1	1	SCGW		H3K27ac:H3K36me3:H3K4me1:H3K4me3:H3K79me2:H3K9ac
cg15606604	1	1	SCGS		H3K27ac:H3K36me3:H3K4me1
cg21774861		2	SCGW		NA
cg13151889		1	SCGW		ATAC-seq:DNase-seq:H2AFZ:H3K27ac:H3K36me3:H3K4me1:H3K4me2:H3K4me3:H3K9ac	1
cg15156844	1	3	SCGW		ATAC-seq:DNase-seq:H3K27ac:H3K36me3:H3K4me1	1
cg06817312	1	1	WCGW		H3K27ac:H3K36me3:H3K4me1:H3K4me3			ENSG00000229589.1_N*1/5/5:ENSG00000114739.14_N*1/7/7
cg00333740		1	SCGW		H3K27ac:H3K36me3:H3K4me1
cg15527117		0	WCGW	1	ATAC-seq:DNase-seq:H3K27ac:H3K36me3:H3K4me1:H3K4me2:H3K4me3:H3K9ac	1
cg27139933	1	3	SCGS		ATAC-seq:DNase-seq:H2AFZ:H3K27ac:H3K36me3:H3K4me1:H3K4me2:H3K4me3:H3K9ac	1
cg07065343		1	SCGS		H3K36me3:H3K4me1:H3K9ac
cg21913335	1	3	SCGW		NA
cg15237152	1	3	SCGS		ATAC-seq:DNase-seq:H2AFZ:H3K27ac:H3K4me1:H3K4me3:H3K9ac	1
cg12485082		3	SCGW		ATAC-seq:DNase-seq:H2AFZ:H3K27ac:H3K36me3:H3K4me1:H3K4me2:H3K4me3:H3K79me2:H3K9ac	1
cg20270795		0	SCGW		H3K36me3:H3K79me2
cg06218769		2	SCGW		H3K4me3
cg09135065	1	3	SCGW		H3K27ac:H3K36me3:H3K4me1:H3K9ac
cg12308110	1	0	SCGW		H3K27ac:H3K36me3:H3K4me1
cg07831432	1	3	SCGW		ATAC-seq:DNase-seq:H2AFZ:H3K27ac:H3K36me3:H3K4me1:H3K4me3:H3K9ac	1
cg13443800	1	1	SCGS		H3K27ac:H3K4me1:H3K4me3
cg12720297		0	SCGW		ATAC-seq
cg05513616	1	3	SCGS		DNase-seq:H3K27ac:H3K4me1:H3K4me3	1
cg01788776		0	SCGW		H3K27ac:H3K4me1:H3K4me2
cg06388346		1	SCGS		H3K27ac:H3K4me1:H3K4me3
cg25281824		1	SCGW		NA		Sex chromosome
cg23858714		0	SCGW		ATAC-seq:DNase-seq:H2AFZ:H3K27ac:H3K4me1:H3K4me3:H3K9ac	1
cg15154411	1	1	WCGW		H3K27ac:H3K36me3:H3K4me1
cg04977784		0	SCGW		DNase-seq:H3K27ac:H3K4me1:H3K4me3	1
cg06058187	1	0	SCGS		ATAC-seq:DNase-seq:H3K27ac:H3K36me3:H3K4me1:H3K4me2:H3K4me3	1
cg12065750		1	SCGS		ATAC-seq:DNase-seq:H2AFZ:H3K27ac:H3K36me3:H3K4me1:H3K4me2:H3K4me3:H3K9ac	1
cg09661721	1	2	WCGW		H3K27ac
cg18944952		0	WCGW	1	H2AFZ:H3K27ac:H3K36me3:H3K4me1:H3K4me2:H3K4me3:H3K9ac
cg00234261	1	1	WCGW		ATAC-seq:DNase-seq:H2AFZ:H3K27ac:H3K36me3:H3K4me1:H3K4me2:H3K4me3:H3K9ac	1		ENSG00000127377.9_P*5/12/17
cg12170845	1	0	SCGW		H3K27ac:H3K36me3
cg27275698	1	1	SCGW		H3K4me1
cg01942926	1	3	SCGS		ATAC-seq:DNase-seq:H2AFZ:H3K27ac:H3K36me3:H3K4me1:H3K4me2:H3K4me3:H3K9ac	1
cg05625955	1	3	SCGW		DNase-seq
cg07982263	1	3	SCGW		ATAC-seq:DNase-seq:H2AFZ:H3K27ac:H3K36me3:H3K4me1:H3K4me2:H3K4me3:H3K9ac	1
cg01233968	1	1	SCGS		H3K4me2
cg09378756	1	0	WCGW	1	DNase-seq:H3K27ac:H3K36me3:H3K4me1:H3K4me3	1
cg01947482	1	3	SCGS		H3K27ac:H3K36me3:H3K4me1
cg22286996		0	SCGW		NA
cg25340709		2	WCGW		DNase-seq:H3K27ac:H3K36me3:H3K4me1:H3K4me3	1
cg05441768	1	2	SCGS		ATAC-seq:DNase-seq:H2AFZ:H3K27ac:H3K36me3:H3K4me1:H3K4me2:H3K4me3:H3K9ac	1
cg07363657	1	2	SCGS		H3K27ac:H3K4me1
cg02792538	1	3	SCGW		ATAC-seq:DNase-seq:H3K4me1:H3K4me3
cg13670306	1	0	WCGW	1	ATAC-seq:DNase-seq:H2AFZ:H3K27ac:H3K36me3:H3K4me1:H3K4me2:H3K4me3:H3K79me2:H3K9ac	1
cg09550024	1	0	SCGW		NA
cg17527443		3	SCGS		ATAC-seq:DNase-seq:H3K4me1
cg18503693		0	SCGW		DNase-seq:H3K27ac:H3K4me1	1
cg03919766		3	SCGS		H3K27ac:H3K36me3:H3K4me1:H3K4me2:H3K4me3
cg07613588	1	0	SCGS		H3K27ac:H3K36me3
cg06708198	1	3	SCGW		NA
cg25831002		3	SCGW		ATAC-seq:DNase-seq:H3K36me3:H3K4me1:H3K4me3
cg21352562		1	SCGW		DNase-seq:H3K27ac:H3K4me1:H3K4me2	1
cg17362052	1	3	SCGW		ATAC-seq:DNase-seq:H3K27ac:H3K36me3:H3K4me1:H3K4me3	1
cg16513400		0	SCGW		H2AFZ:H3K27ac:H3K36me3:H3K4me1:H3K4me3:H3K9ac
cg05742308	1	3	SCGS		ATAC-seq:DNase-seq:H2AFZ:H3K27ac:H3K36me3:H3K4me1:H3K4me2:H3K4me3:H3K9ac	1
cg03536299		0	WCGW	1	NA
cg19613828	1	3	WCGW		ATAC-seq:DNase-seq:H2AFZ:H3K27ac:H3K36me3:H3K4me1:H3K4me2:H3K4me3:H3K9ac	1
cg20845659	1	2	SCGS		ATAC-seq:DNase-seq:H2AFZ:H3K27ac:H3K36me3:H3K4me1:H3K4me2:H3K4me3:H3K9ac	1
cg20778411	1	3	SCGS		NA
cg16024729	1	3	SCGS		ATAC-seq:DNase-seq:H2AFZ:H3K27ac:H3K36me3:H3K4me1:H3K4me2:H3K4me3:H3K9ac	1
cg08248176	1	3	SCGW		H3K36me3:H3K4me1:H3K79me2
cg15223080		0	SCGS		ATAC-seq:H3K27ac:H3K36me3:H3K4me1:H3K4me2:H3K79me2	1
cg11641916		0	WCGW	1	DNase-seq:H3K27ac:H3K36me3:H3K4me1:H3K4me3	1
cg16285215	1	2	SCGW		ATAC-seq:DNase-seq:H2AFZ:H3K27ac:H3K36me3:H3K4me2:H3K4me3:H3K79me2:H3K9ac	1
cg19461782		0	SCGS		H3K27ac:H3K36me3:H3K4me1:H3K9ac
cg17130678		3	SCGW		ATAC-seq:DNase-seq:H2AFZ:H3K27ac:H3K36me3:H3K4me1:H3K4me2:H3K4me3:H3K9ac	1
cg08689932		1	WCGW		ATAC-seq:H3K27ac
cg08793877	1	3	SCGW		ATAC-seq:DNase-seq:H3K27ac:H3K36me3:H3K4me1:H3K4me3	1
cg22551641		0	WCGW	1	NA
cg21128586		3	SCGS		H3K27ac
cg20239584	1	1	WCGW		ATAC-seq:DNase-seq:H3K27ac:H3K36me3:H3K4me1:H3K4me3:H3K9ac	1
cg22930950	1	0	SCGW		H3K4me3
cg11415152	1	0	SCGS		H3K27ac:H3K36me3
cg02870266		1	SCGS		ATAC-seq:DNase-seq:H3K27ac
cg13814990	1	0	SCGW		DNase-seq:H3K36me3			ENSG00000146674.15_P*3/3/9
cg12686133	1	2	SCGS		ATAC-seq:DNase-seq:H2AFZ:H3K27ac:H3K36me3:H3K4me1:H3K4me2:H3K4me3:H3K79me2:H3K9ac	1
cg12580930	1	1	WCGW		NA
cg19255241	1	1	WCGW		H3K36me3:H3K4me1
cg03711840	1	2	WCGW		H3K36me3
cg18874106		3	WCGW		DNase-seq
cg19681886		0	SCGS		DNase-seq:H3K27ac:H3K36me3:H3K4me1	1
cg04850395		1	SCGW		NA
cg13839781	1	0	SCGW		ATAC-seq:H3K4me3
cg24839520	1	1	SCGW		H3K27ac:H3K36me3
cg01274981	1	1	SCGW		H3K27ac
cg14120966		2	WCGW		ATAC-seq:DNase-seq:H3K27ac:H3K4me1:H3K4me3	1
cg09241703	1	1	SCGW		ATAC-seq:DNase-seq:H3K27ac:H3K36me3:H3K4me1:H3K4me2:H3K4me3:H3K9ac	1
cg02326301	1	0	WCGW	1	DNase-seq:H3K27ac:H3K36me3:H3K4me1:H3K4me2:H3K4me3	1
cg14163494	1	3	SCGW		ATAC-seq:H3K27ac:H3K36me3:H3K4me1	1
cg12467435	1	0	WCGW	1	H3K27ac:H3K36me3:H3K4me1:H3K4me3
cg21761832		0	SCGW		NA
cg22828213		1	SCGS		NA
cg27608747		3	SCGW		ATAC-seq:DNase-seq:H2AFZ:H3K27ac:H3K36me3:H3K4me1:H3K4me2:H3K4me3:H3K9ac	1
cg10931423	1	3	SCGS		H3K27ac
cg05201673	1	3	SCGW		ATAC-seq:DNase-seq:H2AFZ:H3K27ac:H3K36me3:H3K4me1:H3K4me2:H3K4me3:H3K79me2:H3K9ac	1
cg27004523	1	1	SCGW		NA
cg22237952		0	WCGW	1	NA
cg05824225	1	3	SCGS		ATAC-seq:DNase-seq:H2AFZ:H3K27ac:H3K4me2:H3K4me3:H3K9ac	1
cg12718442		3	SCGW		ATAC-seq:DNase-seq:H2AFZ:H3K27ac:H3K36me3:H3K4me1:H3K4me2:H3K4me3:H3K9ac	1
cg13759925		0	SCGW		H2AFZ:H3K27ac:H3K36me3:H3K4me1:H3K4me3:H3K79me2
cg26384903	1	3	SCGW		DNase-seq:H3K27ac:H3K36me3:H3K4me1:H3K9ac	1
cg14093102		1	WCGW		ATAC-seq:H3K27ac:H3K36me3:H3K4me1:H3K4me3	1
cg04423744		0	SCGS		ATAC-seq:DNase-seq:H3K27ac:H3K4me1	1
cg25642217	1	3	SCGW		ATAC-seq:DNase-seq:H2AFZ:H3K27ac:H3K36me3:H3K4me1:H3K4me2:H3K4me3:H3K9ac	1
cg05875239	1	3	SCGW		ATAC-seq:DNase-seq:H3K27ac:H3K4me1:H3K4me3	1
cg01959262	1	3	SCGW		DNase-seq:H3K27ac:H3K36me3:H3K4me1	1
cg02042602		0	SCGS		H3K36me3:H3K4me1:H3K79me2
cg17960573	1	2	SCGS		DNase-seq:H3K27ac:H3K4me1:H3K4me2:H3K4me3	1
cg16177776		1	SCGS		ATAC-seq
cg19723775	1	3	SCGW		ATAC-seq:DNase-seq:H2AFZ:H3K27ac:H3K36me3:H3K4me1:H3K4me2:H3K4me3:H3K9ac	1
cg23085023	1	3	WCGW		ATAC-seq:DNase-seq:H3K27ac:H3K36me3:H3K4me1	1
cg27601855	1	2	SCGS		ATAC-seq:DNase-seq:H2AFZ:H3K27ac:H3K36me3:H3K4me1:H3K4me2:H3K4me3:H3K79me2:H3K9ac	1
cg17246436		0	SCGW		ATAC-seq:H3K4me1
cg25431959		1	SCGS		NA
cg20498456		3	SCGW		ATAC-seq:DNase-seq:H3K27ac:H3K4me1:H3K4me3:H3K9ac	1
cg25646701		0	WCGW	1	ATAC-seq:DNase-seq
cg24716536		1	WCGW		ATAC-seq:DNase-seq:H3K27ac:H3K4me1:H3K79me2	1
cg21088315		1	SCGW		ATAC-seq:H3K27ac:H3K4me1:H3K79me2	1
cg07213060	1	2	SCGW		H3K4me1:H3K4me3
cg17913566		2	SCGW		DNase-seq:H3K27ac:H3K36me3:H3K4me1:H3K4me3	1
cg25708695	1	0	SCGW		DNase-seq:H3K27ac:H3K4me3	1
cg25956844		1	WCGW		ATAC-seq:DNase-seq:H2AFZ:H3K27ac:H3K36me3:H3K4me1:H3K4me2:H3K4me3:H3K9ac	1
cg02006488		0	SCGW		NA
cg21737016		1	SCGW		DNase-seq:H3K36me3
cg05418782		1	SCGW		NA
cg03217337	1	2	SCGW		ATAC-seq:DNase-seq:H3K27ac:H3K36me3:H3K4me1:H3K4me2:H3K4me3:H3K9ac	1		ENSG00000101421.4_P*2/2/5
cg02069944	1	2	WCGW		H3K27ac:H3K36me3:H3K4me3
cg08891883	1	3	SCGS		DNase-seq
cg00485296	1	3	SCGS		ATAC-seq:DNase-seq:H3K27ac:H3K4me1:H3K4me2:H3K4me3:H3K9ac	1
cg09644562	1	0	WCGW	1	NA
cg02078604		0	WCGW	1	H3K27ac:H3K36me3:H3K4me1
cg12196936		3	SCGS		ATAC-seq:DNase-seq:H2AFZ:H3K27ac:H3K36me3:H3K4me1:H3K4me2:H3K4me3:H3K9ac	1
cg07002226		1	WCGW		H3K27ac:H3K4me3
cg25332523		0	WCGW	1	ATAC-seq:DNase-seq:H3K27ac:H3K36me3:H3K4me1:H3K79me2	1
cg20353780	1	1	WCGW		H3K27ac:H3K36me3:H3K4me1
cg24710904		3	WCGW		ATAC-seq:DNase-seq:H2AFZ:H3K27ac:H3K36me3:H3K4me1:H3K4me2:H3K4me3:H3K79me2:H3K9ac	1
cg27084736	1	0	SCGW		NA
cg05581449		3	SCGS		DNase-seq:H3K27ac:H3K4me3:H3K9ac	1
cg17719317	1	3	SCGS		DNase-seq:H3K27ac:H3K36me3:H3K4me1:H3K4me3:H3K9ac	1
cg18482435		1	SCGW		ATAC-seq:DNase-seq:H2AFZ:H3K27ac:H3K4me1:H3K4me3:H3K9ac	1
cg21368154	1	3	SCGS		DNase-seq:H3K27ac:H3K4me1:H3K4me3	1
cg04302492	1	2	WCGW		DNase-seq:H3K27ac:H3K36me3:H3K4me1:H3K4me3	1
cg26279212		2	SCGW		NA
cg27234358		0	SCGW		H3K27ac:H3K36me3:H3K4me1:H3K4me3
cg18198742		0	WCGW	1	H3K4me1
cg22964496	1	0	SCGS		H3K27ac:H3K36me3:H3K4me1
cg16778289	1	3	SCGW		ATAC-seq:DNase-seq:H2AFZ:H3K27ac:H3K36me3:H3K4me1:H3K4me2:H3K4me3:H3K79me2:H3K9ac	1
cg08962682	1	3	SCGW		ATAC-seq:DNase-seq:H2AFZ:H3K27ac:H3K36me3:H3K4me1:H3K4me2:H3K4me3:H3K9ac	1
cg09216046		0	SCGW		DNase-seq:H3K27ac:H3K36me3:H3K4me1	1
cg13206386	1	2	SCGW		NA
cg15704270		1	SCGW		NA
cg24075940	1	3	SCGS		ATAC-seq:DNase-seq:H2AFZ:H3K36me3:H3K4me1:H3K4me2:H3K4me3:H3K9ac	1
cg16882054		1	WCGW		H3K27ac
cg00364051	1	3	SCGS		H3K27ac:H3K36me3:H3K4me1:H3K4me3:H3K9ac
cg17716956		3	SCGW		DNase-seq:H3K36me3
cg16466485		0	WCGW	1	H3K27ac:H3K36me3:H3K4me1:H3K4me3
cg12452608	1	0	SCGW		H3K36me3
cg16578846		0	SCGS		NA
cg18527771	1	3	WCGW		DNase-seq			ENSG00000275993.2_N*4/4/6
cg16219125	1	1	WCGW		NA
cg03509437		2	WCGW		NA
cg11214757	1	3	SCGW		ATAC-seq:DNase-seq:H3K27ac:H3K4me3:H3K9ac	1
cg21204922		2	SCGW		DNase-seq:H3K4me1
cg01982837	1	0	SCGS		H3K27ac			ENSG00000146555.19_P*55/69/76
cg24516147	1	3	SCGS		ATAC-seq:DNase-seq:H2AFZ:H3K27ac:H3K36me3:H3K4me1:H3K4me2:H3K4me3:H3K9ac	1
cg02059519	1	1	SCGS		H3K27ac:H3K36me3:H3K4me1:H3K4me3
cg13251507	1	3	SCGS		ATAC-seq:DNase-seq:H2AFZ:H3K27ac:H3K4me1:H3K4me2:H3K4me3:H3K9ac	1		ENSG00000154447.15_N*2/2/2
cg16493678		2	SCGW		ATAC-seq:DNase-seq:H3K27ac:H3K36me3:H3K4me1:H3K4me3	1
cg02220105		0	WCGW	1	H3K27ac:H3K36me3:H3K4me1
cg12063580	1	2	WCGW		DNase-seq:H3K27ac:H3K4me1:H3K4me3	1
cg01580888	1	3	SCGS		ATAC-seq:DNase-seq:H2AFZ:H3K4me1:H3K4me2:H3K4me3:H3K9ac	1
cg01761729	1	1	SCGW		ATAC-seq:DNase-seq:H3K4me1
cg25301173	1	0	SCGS		ATAC-seq:DNase-seq:H2AFZ:H3K27ac:H3K4me1:H3K4me2:H3K4me3	1
cg05957567	1	2	SCGW		ATAC-seq:DNase-seq:H3K27ac:H3K36me3:H3K4me1:H3K4me2:H3K4me3:H3K79me2:H3K9ac	1
cg26941552		1	SCGS		DNase-seq:H3K27ac:H3K4me2:H3K4me3:H3K79me2:H3K9ac	1
cg14067775		2	WCGW		ATAC-seq:DNase-seq:H2AFZ:H3K27ac:H3K36me3:H3K4me1:H3K4me2:H3K4me3	1
cg04282902		0	SCGW		H3K27ac:H3K4me1:H3K4me3
cg22442853		2	WCGW		ATAC-seq:DNase-seq:H2AFZ:H3K4me1:H3K4me2
cg01741735		3	SCGS		ATAC-seq:DNase-seq:H2AFZ:H3K27ac:H3K36me3:H3K4me1:H3K4me2:H3K4me3:H3K9ac	1
cg27074246		1	WCGW		H3K27ac:H3K36me3:H3K9ac
cg26938967		2	SCGW		ATAC-seq:DNase-seq:H2AFZ:H3K27ac:H3K36me3:H3K4me1:H3K4me2:H3K4me3:H3K9ac	1
cg22199628	1	3	SCGS		ATAC-seq:DNase-seq:H2AFZ:H3K27ac:H3K36me3:H3K4me1:H3K4me2:H3K4me3:H3K79me2:H3K9ac	1
cg03037150	1	3	SCGS		ATAC-seq:DNase-seq:H3K27ac:H3K4me1:H3K4me3	1
cg05352530		3	SCGW		H3K27ac:H3K36me3:H3K4me1:H3K4me3:H3K79me2
cg05655168		0	SCGW		DNase-seq:H3K27ac:H3K36me3:H3K4me1:H3K4me2:H3K4me3:H3K9ac	1
cg01349309	1	3	SCGS		ATAC-seq:DNase-seq:H2AFZ:H3K27ac:H3K36me3:H3K4me1:H3K4me2:H3K4me3:H3K9ac	1
cg09274492		1	WCGW		NA
cg00808258		0	SCGW		ATAC-seq:DNase-seq:H3K27ac:H3K36me3
cg17383021		3	SCGW		ATAC-seq:DNase-seq:H2AFZ:H3K27ac:H3K36me3:H3K4me1:H3K4me2:H3K4me3:H3K79me2:H3K9ac	1
cg10528613		1	SCGW		H2AFZ:H3K27ac:H3K36me3:H3K4me1:H3K9ac
cg18796879		3	SCGW		ATAC-seq:DNase-seq:H2AFZ:H3K27ac:H3K4me1	1
cg01420517		0	SCGW		ATAC-seq:DNase-seq:H3K27ac:H3K36me3:H3K4me1:H3K4me3	1
cg11426374		1	SCGS		H3K27ac:H3K4me1:H3K4me3
cg27300804	1	3	SCGW		H3K36me3:H3K4me3
cg08344551	1	2	SCGS		ATAC-seq:DNase-seq:H3K27ac:H3K4me1:H3K4me3	1
cg10858686	1	1	SCGW		H3K27ac:H3K4me1
cg12061062		0	SCGW		H3K27ac:H3K4me3
cg08536044		1	SCGS		ATAC-seq:H3K4me1
cg09325682		1	SCGW		DNase-seq:H3K27ac:H3K4me1:H3K4me3	1
cg10852320	1	3	SCGS		ATAC-seq:DNase-seq:H2AFZ:H3K27ac:H3K4me1:H3K4me2:H3K4me3:H3K9ac	1
cg26611913		0	WCGW	1	H3K27ac
cg24706980		0	WCGW	1	ATAC-seq:H2AFZ:H3K27ac:H3K4me1:H3K4me2:H3K4me3:H3K9ac	1
cg26170138	1	0	SCGS		ATAC-seq
cg10347371		2	SCGW		DNase-seq:H3K27ac:H3K36me3:H3K4me1:H3K4me3:H3K9ac	1
cg14430141	1	3	SCGW		ATAC-seq:DNase-seq:H2AFZ:H3K27ac:H3K36me3:H3K4me1:H3K4me2:H3K4me3:H3K9ac	1
cg16650955	1	3	SCGS		ATAC-seq:DNase-seq:H3K27ac:H3K36me3:H3K4me1	1
cg13496662	1	0	SCGS		DNase-seq:H3K27ac:H3K36me3:H3K4me1:H3K4me3:H3K9ac	1
cg04585390	1	2	SCGS		DNase-seq:H3K27ac:H3K9ac	1
cg19084629	1	2	SCGS		H3K27ac:H3K36me3:H3K4me1:H3K79me2
cg06565744	1	1	SCGS		H3K27ac:H3K36me3
cg18301348	1	3	SCGW		DNase-seq:H2AFZ:H3K27ac:H3K36me3:H3K4me1:H3K4me2:H3K4me3:H3K9ac	1
cg25254949	1	0	SCGW		H3K27ac:H3K36me3:H3K4me3
cg20463741		1	SCGS		ATAC-seq:DNase-seq:H3K27ac:H3K36me3:H3K4me1:H3K4me2:H3K4me3:H3K79me2:H3K9ac	1
cg20544279		0	SCGS		DNase-seq:H2AFZ
cg00850453	1	3	SCGW		ATAC-seq:DNase-seq:H2AFZ:H3K27ac:H3K36me3:H3K4me1:H3K4me2:H3K4me3:H3K9ac	1
cg02859480		0	SCGW		ATAC-seq
cg14054928	1	3	SCGS		ATAC-seq:DNase-seq:H3K27ac:H3K36me3:H3K4me1:H3K4me3	1
cg15898408	1	0	SCGS		ATAC-seq:DNase-seq:H2AFZ:H3K27ac:H3K36me3:H3K4me1:H3K4me2:H3K4me3:H3K79me2:H3K9ac	1
cg13116438	1	2	SCGS		H2AFZ:H3K27ac:H3K36me3:H3K4me1:H3K4me2:H3K4me3:H3K79me2:H3K9ac
cg20715589	1	3	SCGS		ATAC-seq:DNase-seq:H2AFZ:H3K27ac:H3K36me3:H3K4me1:H3K4me2:H3K4me3:H3K9ac	1
cg14800082		2	SCGW		ATAC-seq:DNase-seq:H3K27ac:H3K36me3:H3K4me1:H3K4me2:H3K4me3:H3K79me2:H3K9ac	1
cg21300361	1	2	SCGW		ATAC-seq:DNase-seq:H3K27ac:H3K36me3:H3K4me1:H3K4me2:H3K4me3:H3K79me2:H3K9ac	1
cg11147471	1	3	SCGW		DNase-seq:H3K27ac:H3K4me1:H3K4me3:H3K9ac	1
cg01694400	1	0	SCGW		NA
cg11999631	1	2	WCGW		ATAC-seq:DNase-seq:H2AFZ:H3K27ac:H3K36me3:H3K4me1:H3K4me2:H3K4me3:H3K9ac	1
cg17419788		3	WCGW		H3K27ac:H3K36me3
cg11696355		1	SCGS		H3K27ac:H3K36me3:H3K9ac
cg02806995		0	SCGW		NA
cg20271366	1	2	SCGS		DNase-seq:H3K27ac:H3K36me3:H3K4me3	1
cg14564144	1	0	SCGW		H3K27ac:H3K4me1			ENSG00000139044.11_P*4/5/9
cg11214659		3	WCGW		ATAC-seq:H3K4me1:H3K9ac
cg14170627		2	SCGS		ATAC-seq:DNase-seq:H2AFZ:H3K27ac:H3K36me3:H3K4me1:H3K4me2:H3K4me3:H3K9ac	1
cg20940902		0	SCGW		H2AFZ:H3K27ac:H3K4me1:H3K4me3:H3K9ac
cg03574652	1	3	SCGS		H3K27ac:H3K36me3:H3K4me1
cg19296405	1	2	SCGW		DNase-seq:H3K27ac
cg17615249		0	SCGW		H3K27ac:H3K36me3:H3K4me3
cg10669424	1	3	SCGW		H3K27ac:H3K4me1:H3K4me3
cg18216896		1	SCGW		H3K27ac:H3K36me3:H3K4me1
cg19769982	1	3	SCGW		ATAC-seq:DNase-seq:H2AFZ:H3K27ac:H3K36me3:H3K4me1:H3K4me2:H3K4me3:H3K9ac	1
cg11984157		0	SCGW		NA
cg12716445		0	SCGW		ATAC-seq:DNase-seq:H3K27ac
cg14826797	1	2	SCGW		H3K27ac:H3K36me3:H3K4me1:H3K4me3:H3K79me2:H3K9ac
cg01961965	1	2	SCGW		NA
cg09218480		0	SCGW		H3K27ac:H3K36me3:H3K4me1:H3K4me3:H3K9ac
cg24330379	1	3	SCGW		ATAC-seq:H2AFZ:H3K27ac:H3K36me3:H3K4me1:H3K4me2:H3K4me3:H3K9ac	1
cg05457696		0	WCGW	1	H3K27ac:H3K36me3:H3K4me1:H3K4me3:H3K79me2
cg04018779		0	SCGW		H3K27ac:H3K4me3
cg08751499	1	2	SCGS		ATAC-seq:DNase-seq:H2AFZ:H3K27ac:H3K36me3:H3K4me1:H3K4me2:H3K4me3:H3K9ac	1
cg07319402		2	SCGS		ATAC-seq:DNase-seq:H2AFZ:H3K27ac:H3K36me3:H3K4me1:H3K4me2:H3K4me3:H3K9ac	1
cg13533803	1	1	SCGW		H3K27ac:H3K4me1
cg21941223	1	3	SCGS		DNase-seq:H3K36me3
cg09264140	1	0	SCGW		ATAC-seq:DNase-seq:H3K27ac:H3K36me3:H3K4me1:H3K4me2:H3K4me3:H3K79me2:H3K9ac	1
cg18336236		1	SCGS		H3K27ac
cg02888518	1	0	SCGW		ATAC-seq:DNase-seq:H2AFZ:H3K27ac:H3K36me3:H3K4me1:H3K4me2:H3K4me3:H3K9ac	1
cg21628200	1	3	SCGW		ATAC-seq:DNase-seq:H3K36me3:H3K4me1:H3K4me2:H3K4me3:H3K9ac	1
cg05663031	1	0	SCGS		DNase-seq:H3K27ac:H3K36me3:H3K4me1:H3K4me2:H3K4me3:H3K79me2:H3K9ac	1
cg11106060	1	3	SCGW		DNase-seq:H3K36me3
cg21554616	1	2	WCGW		H3K36me3:H3K4me1
cg07016349		0	SCGW		H3K27ac
cg20871800		1	SCGW		H3K27ac:H3K36me3
cg02289754	1	0	SCGW		DNase-seq:H3K27ac:H3K36me3:H3K4me1:H3K4me2:H3K4me3:H3K79me2:H3K9ac	1		ENSG00000079277.20_P*1/4/7:ENSG00000142961.14_P*1/2/3
cg12278799	1	3	SCGS		ATAC-seq:H2AFZ:H3K27ac:H3K36me3:H3K4me1:H3K4me2:H3K4me3:H3K9ac	1
cg22879742		2	SCGW		ATAC-seq:DNase-seq:H2AFZ:H3K27ac:H3K36me3:H3K4me1:H3K4me2:H3K4me3:H3K9ac	1
cg11724873	1	0	WCGW	1	H3K27ac:H3K36me3:H3K4me1:H3K4me3:H3K79me2
cg11393025	1	3	SCGW		ATAC-seq:DNase-seq:H2AFZ:H3K27ac:H3K36me3:H3K4me1:H3K4me2:H3K4me3:H3K79me2:H3K9ac	1
cg15370180	1	3	SCGW		DNase-seq:H3K27ac:H3K4me1:H3K4me3	1
cg18537013		2	SCGS		ATAC-seq:DNase-seq:H2AFZ:H3K27ac:H3K36me3:H3K4me1:H3K4me2:H3K4me3:H3K9ac	1
cg08582485	1	3	SCGW		H3K27ac:H3K36me3:H3K4me3
cg23365183	1	0	SCGS		H3K27ac:H3K4me3
cg14206014		0	WCGW	1	H3K27ac
cg14417873	1	1	SCGS		ATAC-seq:H3K27ac:H3K36me3:H3K4me1:H3K4me2:H3K4me3:H3K9ac	1
cg04099595	1	0	SCGS		DNase-seq:H3K27ac:H3K36me3:H3K4me1:H3K9ac	1
cg08064708		3	SCGW		H2AFZ:H3K27ac:H3K36me3:H3K4me1:H3K4me2:H3K4me3:H3K9ac
cg23595413	1	0	SCGS		H3K27ac:H3K36me3:H3K4me1:H3K4me3
cg17438167		0	WCGW	1	H3K27ac:H3K36me3:H3K4me1:H3K79me2
cg01409434		1	WCGW		NA
cg23418161		0	SCGW		ATAC-seq:DNase-seq:H2AFZ:H3K27ac:H3K36me3:H3K4me1:H3K4me2:H3K4me3:H3K79me2:H3K9ac	1
cg04360144		0	SCGW		ATAC-seq:DNase-seq:H3K27ac:H3K4me1:H3K4me3:H3K79me2:H3K9ac	1
cg05339237		1	SCGW		ATAC-seq:DNase-seq
cg06949789	1	3	WCGW		ATAC-seq:DNase-seq:H2AFZ:H3K27ac:H3K36me3:H3K4me1:H3K4me2:H3K4me3:H3K79me2:H3K9ac	1
cg06504655	1	0	SCGS		H3K4me3
cg11079525	1	2	WCGW		ATAC-seq:DNase-seq:H2AFZ:H3K27ac:H3K36me3:H3K4me1:H3K4me2:H3K4me3:H3K79me2:H3K9ac	1
cg07639473	1	1	SCGW		H3K27ac:H3K4me1:H3K4me3:H3K9ac
cg10000867		0	WCGW	1	ATAC-seq
cg24953179	1	1	SCGW		ATAC-seq:DNase-seq:H2AFZ:H3K27ac:H3K36me3:H3K4me1:H3K4me2:H3K4me3:H3K9ac	1
cg09754636		0	SCGS		ATAC-seq:DNase-seq:H2AFZ:H3K27ac:H3K36me3:H3K4me1:H3K4me2:H3K4me3:H3K9ac	1
cg00230815		0	WCGW	1	NA
cg13847825		0	SCGW		ATAC-seq:DNase-seq:H2AFZ:H3K27ac:H3K36me3:H3K4me1:H3K4me2:H3K4me3	1
cg09839235	1	3	SCGW		NA			ENSG00000185442.13_P*7/7/10
cg03628992		0	SCGS		ATAC-seq:H3K27ac
cg18525914		0	SCGS		DNase-seq:H3K27ac:H3K36me3:H3K4me1:H3K4me3:H3K9ac	1
cg00040761		1	SCGW		H3K27ac:H3K36me3:H3K4me1:H3K4me3:H3K79me2:H3K9ac
cg11065385	1	3	WCGW		ATAC-seq:DNase-seq:H2AFZ:H3K27ac:H3K36me3:H3K4me1:H3K4me2:H3K4me3:H3K9ac	1
cg22411992		3	SCGW		DNase-seq:H3K27ac:H3K36me3:H3K4me3	1
cg21644856	1	3	SCGS		ATAC-seq:DNase-seq:H2AFZ:H3K27ac:H3K36me3:H3K4me1:H3K4me2:H3K4me3:H3K9ac	1
cg06071294	1	1	SCGW		H3K27ac:H3K36me3:H3K4me1:H3K4me3
cg13992946		1	WCGW		DNase-seq:H3K4me3
cg14239111	1	3	WCGW		H3K27ac:H3K36me3:H3K4me1:H3K4me3
cg06506674		0	SCGW		H3K36me3
cg16232411		1	WCGW		DNase-seq:H3K27ac:H3K36me3:H3K4me1	1
cg07627738		3	SCGW		ATAC-seq:H2AFZ:H3K27ac:H3K36me3:H3K4me1:H3K4me2:H3K4me3:H3K9ac	1
cg26136722	1	1	SCGW		ATAC-seq:H3K36me3:H3K4me1:H3K4me3
cg13099890	1	3	SCGS		ATAC-seq:DNase-seq:H3K4me1:H3K4me3
cg25167424		0	SCGS		NA
cg21809623		1	SCGS		H3K27ac:H3K36me3:H3K4me1:H3K4me3:H3K79me2:H3K9ac
cg25494644		0	WCGW	1	H3K27ac:H3K36me3:H3K4me1:H3K4me3
cg26883963	1	2	SCGW		ATAC-seq:DNase-seq:H2AFZ:H3K27ac:H3K36me3:H3K4me1:H3K4me2:H3K4me3	1
cg25383600		2	WCGW		NA
cg13041470	1	2	SCGW		H3K36me3
cg26054943		0	WCGW	1	ATAC-seq:DNase-seq
cg12882713	1	3	SCGS		ATAC-seq:DNase-seq:H3K27ac			ENSG00000188511.12_N*39/39/44
cg10855425	1	2	SCGS		ATAC-seq:DNase-seq:H3K27ac
cg09715925		1	SCGW		NA
cg18536669	1	3	SCGW		NA
cg07949738		0	SCGW		NA
cg22008841		0	WCGW	1	H3K27ac
cg12165943	1	1	SCGS		ATAC-seq
cg23391045		1	SCGS		ATAC-seq:DNase-seq:H3K27ac:H3K36me3:H3K4me1:H3K4me2:H3K4me3:H3K79me2:H3K9ac	1
cg12929040	1	3	SCGW		ATAC-seq:DNase-seq:H2AFZ:H3K27ac:H3K36me3:H3K4me1:H3K4me2:H3K4me3:H3K9ac	1
cg13553343	1	1	SCGW		H3K27ac:H3K4me1:H3K4me3
cg21543519	1	3	WCGW		ATAC-seq:DNase-seq:H2AFZ:H3K27ac:H3K4me1:H3K4me2:H3K4me3:H3K9ac	1
cg01771416	1	1	WCGW		DNase-seq:H2AFZ:H3K27ac:H3K36me3:H3K4me1:H3K4me2:H3K4me3:H3K9ac	1
cg20987610	1	0	SCGW		ATAC-seq:DNase-seq:H3K27ac:H3K4me1:H3K4me3	1
cg11107794		0	WCGW	1	H3K27ac:H3K4me1:H3K4me3
cg07098405	1	3	SCGS		ATAC-seq:DNase-seq:H3K4me3:H3K9ac	1
cg07651316	1	3	WCGW		DNase-seq:H3K27ac:H3K36me3:H3K4me1:H3K4me3:H3K9ac	1
cg05897020		0	SCGS		H3K27ac
cg10782958		2	WCGW		ATAC-seq:DNase-seq:H2AFZ:H3K27ac:H3K36me3:H3K4me1:H3K4me2:H3K4me3:H3K9ac	1
cg05124190	1	0	SCGW		ATAC-seq:DNase-seq:H3K4me1
cg25764110		0	WCGW	1	H3K27ac:H3K4me1
cg09639604		2	WCGW		ATAC-seq:H3K27ac:H3K36me3:H3K4me1:H3K4me3:H3K79me2:H3K9ac	1
cg06522928		0	SCGS		H3K4me3
cg08761682		1	WCGW		NA
cg06321989		1	WCGW		H2AFZ:H3K27ac:H3K4me1
cg00106565	1	1	WCGW		ATAC-seq:DNase-seq:H2AFZ:H3K27ac:H3K4me1:H3K4me2:H3K4me3:H3K9ac	1
cg19545348	1	3	SCGW		ATAC-seq:DNase-seq:H2AFZ:H3K27ac:H3K36me3:H3K4me1:H3K4me2:H3K4me3:H3K79me2:H3K9ac	1
cg02198017	1	3	SCGW		ATAC-seq:DNase-seq:H3K27ac:H3K36me3:H3K4me2:H3K4me3:H3K79me2:H3K9ac	1
cg20681937		1	WCGW		H3K36me3
cg12477370	1	3	SCGS		ATAC-seq:DNase-seq:H3K27ac:H3K36me3:H3K4me1:H3K4me2:H3K4me3:H3K79me2:H3K9ac	1
cg24483411		0	SCGS		ATAC-seq:DNase-seq
cg05712330		0	SCGW		ATAC-seq:DNase-seq:H2AFZ:H3K27ac:H3K4me1:H3K4me2:H3K4me3:H3K9ac	1
cg22902123		0	WCGW	1	H3K36me3
cg13077562	1	0	WCGW	1	ATAC-seq:H3K27ac:H3K4me1:H3K4me2:H3K4me3:H3K9ac	1
cg03895857	1	3	SCGS		NA
cg01837365		1	WCGW		ATAC-seq:DNase-seq:H2AFZ:H3K27ac:H3K4me1:H3K4me2	1
cg08478619		0	WCGW	1	DNase-seq
cg06836435		2	SCGW		DNase-seq
cg12060684		0	WCGW	1	DNase-seq:H2AFZ:H3K4me1
cg07056955	1	1	WCGW		ATAC-seq:DNase-seq:H2AFZ:H3K27ac:H3K36me3:H3K4me1:H3K4me2:H3K4me3:H3K79me2:H3K9ac	1
cg10204149		1	SCGW		NA
cg02046572		0	WCGW	1	DNase-seq
cg21771628		3	SCGS		ATAC-seq:DNase-seq:H2AFZ:H3K27ac:H3K4me2:H3K4me3:H3K9ac	1
cg21693532		1	SCGW		H3K27ac:H3K36me3:H3K4me1:H3K4me3:H3K79me2
cg20072245	1	3	SCGS		ATAC-seq:DNase-seq:H2AFZ:H3K27ac:H3K36me3:H3K4me2:H3K4me3:H3K79me2:H3K9ac	1
cg16640929	1	0	SCGS		ATAC-seq:H2AFZ:H3K27ac:H3K36me3:H3K4me1:H3K4me2:H3K4me3:H3K9ac	1
cg00051546	1	3	SCGS		ATAC-seq:DNase-seq:H3K4me1:H3K4me2:H3K4me3:H3K9ac	1
cg19401340	1	3	SCGS		ATAC-seq:DNase-seq:H2AFZ:H3K36me3:H3K4me1:H3K4me2:H3K4me3:H3K9ac	1
cg01794184		3	SCGS		ATAC-seq:DNase-seq:H2AFZ:H3K27ac:H3K36me3:H3K4me1:H3K4me2:H3K4me3:H3K79me2:H3K9ac	1
cg24237631	1	0	SCGW		DNase-seq:H2AFZ:H3K27ac:H3K4me1	1
cg20091786		1	WCGW		H3K36me3
cg09566894	1	0	SCGW		ATAC-seq:H3K27ac:H3K36me3:H3K4me1	1
cg10826006		2	SCGS		NA
cg08790581	1	1	WCGW		H2AFZ:H3K27ac:H3K4me1
cg09850012	1	0	SCGS		DNase-seq:H3K27ac:H3K4me1:H3K4me3:H3K9ac	1
cg06342062		0	SCGW		H3K27ac:H3K36me3:H3K4me1:H3K4me3
cg15933383		1	SCGW		ATAC-seq:H3K27ac:H3K36me3:H3K4me1:H3K4me3:H3K79me2	1
cg22604250		1	SCGS		NA
cg02047612		1	WCGW		H3K27ac:H3K36me3
cg04874790		0	SCGS		ATAC-seq:H3K36me3:H3K4me3
cg15895294		0	SCGW		ATAC-seq:H3K27ac
cg08741300		1	SCGS		DNase-seq:H3K27ac:H3K4me1:H3K4me3:H3K9ac	1
cg18409562		3	WCGW		H3K27ac:H3K36me3:H3K4me1
cg11390978	1	3	SCGS		ATAC-seq:DNase-seq:H3K27ac:H3K36me3:H3K4me1:H3K4me3	1
cg18739345		0	SCGW		DNase-seq:H3K27ac:H3K36me3:H3K4me1:H3K4me3	1
cg02225720	1	0	SCGW		ATAC-seq:DNase-seq:H3K27ac:H3K36me3:H3K4me1:H3K4me2:H3K4me3:H3K9ac	1
cg05329434		2	WCGW		DNase-seq
cg17445802	1	0	SCGS		NA
cg11885191		1	SCGS		ATAC-seq:H2AFZ:H3K27ac:H3K4me1:H3K9ac	1
cg23655719	1	1	SCGS		NA
cg09291754		0	SCGW		H3K27ac:H3K36me3:H3K4me1
cg07098592	1	0	SCGS		H3K27ac:H3K36me3
cg05798299		0	SCGW		DNase-seq:H3K27ac:H3K36me3:H3K4me1:H3K4me3:H3K79me2	1
cg00209623	1	0	WCGW	1	DNase-seq:H3K27ac:H3K36me3:H3K4me1:H3K4me2:H3K4me3:H3K9ac	1
cg04312919	1	3	SCGS		ATAC-seq:DNase-seq:H2AFZ:H3K27ac:H3K36me3:H3K4me1:H3K4me2:H3K4me3:H3K79me2:H3K9ac	1
cg02331158		2	SCGW		H3K27ac:H3K36me3:H3K4me1:H3K4me3:H3K9ac
cg02595996		0	SCGW		H3K36me3:H3K4me3
cg21406461	1	1	WCGW		ATAC-seq:H2AFZ:H3K27ac:H3K36me3:H3K4me1:H3K4me2:H3K4me3:H3K9ac	1
cg23052930	1	3	SCGS		H3K27ac:H3K36me3:H3K9ac
cg19802639	1	3	SCGS		DNase-seq:H3K36me3
cg22364819	1	3	SCGS		ATAC-seq:DNase-seq:H2AFZ:H3K27ac:H3K36me3:H3K4me1:H3K4me2:H3K4me3:H3K9ac	1
cg18366169	1	1	WCGW		NA
cg21584739		3	SCGW		ATAC-seq:DNase-seq:H2AFZ:H3K27ac:H3K36me3:H3K4me1:H3K4me2:H3K4me3:H3K9ac	1
cg05668807	1	3	SCGS		NA
cg12049329		0	SCGS		H3K27ac:H3K36me3
cg05049363		1	SCGS		ATAC-seq:DNase-seq:H2AFZ:H3K27ac:H3K36me3:H3K4me1:H3K4me2:H3K4me3:H3K79me2:H3K9ac	1
cg13260089		3	SCGW		DNase-seq
cg00979582	1	3	SCGW		ATAC-seq:DNase-seq:H3K27ac:H3K36me3:H3K4me2:H3K4me3:H3K79me2:H3K9ac	1
cg17282004	1	3	SCGW		H3K27ac:H3K4me1:H3K4me3
cg03117668		0	SCGW		DNase-seq:H3K27ac:H3K36me3:H3K4me1:H3K79me2	1
cg27011042	1	3	SCGS		ATAC-seq:DNase-seq:H2AFZ:H3K27ac:H3K36me3:H3K4me1:H3K4me2:H3K4me3:H3K9ac	1
cg06031317		2	SCGS		DNase-seq
cg18082014	1	3	SCGS		ATAC-seq:DNase-seq:H2AFZ:H3K27ac:H3K36me3:H3K4me1:H3K4me2:H3K4me3:H3K9ac	1
cg13367756	1	2	SCGW		ATAC-seq:DNase-seq:H2AFZ:H3K27ac:H3K36me3:H3K4me1:H3K4me2:H3K4me3:H3K9ac	1
cg06859749		1	SCGW		ATAC-seq:DNase-seq:H2AFZ:H3K27ac:H3K36me3:H3K4me1:H3K4me3	1
cg05796933		0	WCGW	1	NA
cg23788365		0	SCGW		H3K36me3
cg07056155	1	3	SCGS		NA
cg09792629		0	WCGW	1	H3K4me1
cg02160530	1	3	SCGS		ATAC-seq:DNase-seq:H3K36me3:H3K4me1:H3K4me3:H3K9ac	1
cg02933624		1	WCGW		DNase-seq:H3K27ac
cg06635413		1	SCGW		NA
cg09452728	1	0	SCGW		DNase-seq:H3K27ac:H3K36me3:H3K4me1:H3K4me3	1
cg07765674	1	0	SCGW		ATAC-seq:DNase-seq:H2AFZ:H3K4me1
cg00125414	1	3	SCGS		ATAC-seq:DNase-seq:H2AFZ:H3K27ac:H3K36me3:H3K4me1:H3K4me2:H3K4me3:H3K9ac	1
cg10698959		1	SCGW		ATAC-seq:DNase-seq:H2AFZ:H3K27ac:H3K36me3:H3K4me1:H3K4me2:H3K4me3:H3K79me2:H3K9ac	1
cg17633170	1	1	SCGW		DNase-seq
cg14013955		1	SCGW		ATAC-seq:H2AFZ:H3K27ac:H3K36me3:H3K4me1:H3K4me3:H3K9ac	1
cg00885461	1	1	SCGW		DNase-seq:H3K27ac:H3K36me3:H3K4me1:H3K4me2:H3K4me3:H3K79me2:H3K9ac	1		ENSG00000227920.2_P*10/10/12:ENSG00000279942.1_P*10/12/15
cg18578690		3	SCGW		ATAC-seq:DNase-seq:H3K27ac
cg13893761		1	WCGW		NA
cg10724935		0	SCGW		NA
cg17100098		0	SCGS		DNase-seq:H2AFZ:H3K27ac:H3K36me3:H3K4me1:H3K4me2:H3K4me3	1
cg21195231	1	1	SCGS		ATAC-seq:H2AFZ:H3K9ac
cg21315021	1	0	WCGW	1	ATAC-seq:DNase-seq:H2AFZ:H3K27ac:H3K36me3:H3K4me1:H3K4me2:H3K4me3:H3K9ac	1
cg14216997	1	1	SCGW		H3K27ac:H3K36me3:H3K4me1:H3K4me3
cg05831513		1	SCGW		DNase-seq:H3K27ac:H3K36me3:H3K4me1:H3K4me2:H3K4me3:H3K79me2	1
cg21715963	1	3	WCGW		ATAC-seq:DNase-seq:H2AFZ:H3K27ac:H3K36me3:H3K4me1:H3K4me3:H3K9ac	1
cg17819501		0	WCGW	1	H3K27ac
cg26663279		2	SCGW		H3K27ac:H3K36me3:H3K4me1
cg22053300	1	1	SCGS		ATAC-seq:DNase-seq:H2AFZ:H3K27ac:H3K36me3:H3K4me1:H3K4me2:H3K4me3:H3K9ac	1
cg06860371	1	0	SCGS		ATAC-seq:H3K27ac:H3K36me3:H3K4me1:H3K4me3	1
cg03651895		3	SCGS		ATAC-seq:H3K4me2:H3K4me3
cg17204834	1	3	SCGS		ATAC-seq:DNase-seq:H2AFZ:H3K27ac:H3K36me3:H3K4me1:H3K4me2:H3K4me3:H3K9ac	1
cg14524704	1	2	SCGW		DNase-seq:H3K27ac:H3K36me3:H3K4me1:H3K4me3	1
cg17003530		0	WCGW	1	NA
cg00582524	1	3	SCGW		H3K4me1:H3K4me3
cg08102653		0	SCGS		NA
cg17030820	1	2	WCGW		NA
cg13020556		0	SCGW		H3K36me3
cg12037593	1	0	SCGW		DNase-seq:H3K27ac:H3K36me3:H3K4me1:H3K4me2:H3K4me3:H3K79me2:H3K9ac	1
cg15924985	1	1	SCGW		ATAC-seq:DNase-seq:H2AFZ:H3K27ac:H3K36me3:H3K4me1:H3K4me2:H3K4me3:H3K9ac	1
cg04748721		0	SCGW		ATAC-seq:DNase-seq:H3K27ac:H3K4me1:H3K4me3	1
cg05597624	1	2	SCGW		ATAC-seq:DNase-seq:H2AFZ:H3K27ac:H3K36me3:H3K4me1:H3K4me2:H3K4me3:H3K9ac	1
cg24845087		0	SCGW		NA
cg07553297	1	3	SCGW		ATAC-seq:DNase-seq:H2AFZ:H3K27ac:H3K36me3:H3K4me1:H3K4me2:H3K4me3:H3K9ac	1
cg10560866		3	SCGW		ATAC-seq:DNase-seq:H2AFZ:H3K27ac:H3K36me3:H3K4me1:H3K4me2:H3K4me3:H3K79me2:H3K9ac	1
cg25567674	1	3	SCGW		ATAC-seq:DNase-seq:H2AFZ:H3K27ac:H3K36me3:H3K4me1:H3K4me2:H3K4me3:H3K9ac	1
cg02654763	1	0	SCGS		DNase-seq:H3K27ac:H3K36me3:H3K4me1:H3K4me3	1
cg01121199		2	SCGS		ATAC-seq:DNase-seq:H3K27ac
cg00761787	1	3	SCGS		ATAC-seq:DNase-seq:H2AFZ:H3K27ac:H3K36me3:H3K4me1:H3K4me2:H3K4me3:H3K9ac	1
cg26279371	1	1	SCGW		ATAC-seq:H3K27ac
cg00848156		0	SCGW		DNase-seq:H3K4me1
cg17451586	1	1	SCGW		DNase-seq:H3K27ac:H3K36me3:H3K4me1:H3K4me2:H3K4me3:H3K79me2:H3K9ac	1
cg05374129	1	0	SCGW		H3K27ac:H3K9ac
cg21039759		1	SCGS		ATAC-seq:DNase-seq:H2AFZ:H3K27ac:H3K4me1:H3K4me2	1
cg02289168	1	2	SCGS		DNase-seq:H3K27ac:H3K36me3:H3K4me3	1
cg19324473		2	SCGW		H2AFZ:H3K27ac:H3K36me3:H3K4me1:H3K4me2:H3K4me3:H3K9ac
cg13793354	1	2	SCGW		ATAC-seq:H2AFZ:H3K27ac:H3K36me3:H3K4me1:H3K4me2:H3K4me3:H3K9ac	1
cg24590633	1	3	SCGS		ATAC-seq:DNase-seq:H2AFZ:H3K27ac:H3K36me3:H3K4me1:H3K4me2:H3K4me3:H3K9ac	1
cg06128182	1	3	SCGW		ATAC-seq:DNase-seq:H2AFZ:H3K27ac:H3K36me3:H3K4me1:H3K4me2:H3K4me3:H3K9ac	1
cg23098235		0	SCGS		H3K27ac:H3K36me3:H3K4me1:H3K4me3:H3K9ac
cg19589652	1	3	SCGW		NA			ENSG00000179954.16_P*5/6/9
cg27498434	1	0	SCGS		H3K27ac:H3K36me3
cg14064356	1	3	SCGW		DNase-seq:H3K27ac:H3K36me3:H3K4me1:H3K4me3	1
cg13536780		2	SCGW		DNase-seq:H2AFZ:H3K27ac:H3K4me1:H3K4me2:H3K4me3:H3K9ac	1
cg06845199		1	SCGW		ATAC-seq:DNase-seq:H3K4me3:H3K9ac	1
cg15241390	1	3	SCGW		ATAC-seq:DNase-seq:H2AFZ:H3K27ac:H3K36me3:H3K4me1:H3K4me2:H3K4me3:H3K79me2:H3K9ac	1
cg06155909		0	WCGW	1	NA
cg09577455	1	0	SCGW		H3K27ac:H3K36me3:H3K4me1:H3K4me3:H3K9ac			ENSG00000281831.1_N*40/212/377:ENSG00000228078.1_P*62/106/190:ENSG00000204644.9_N*43/243/461:ENSG00000239257.1_N*94/130/291:ENSG00000204610.13_N*71/157/326:ENSG00000285761.1_N*67/101/180
cg18117669	1	0	WCGW	1	H3K27ac:H3K4me1:H3K4me3:H3K79me2:H3K9ac
cg22437240		0	WCGW	1	ATAC-seq:DNase-seq:H2AFZ:H3K27ac:H3K4me1:H3K4me2:H3K4me3:H3K9ac	1
cg15200423		2	SCGW		ATAC-seq:DNase-seq:H3K27ac:H3K4me1	1
cg24115092		1	WCGW		ATAC-seq:DNase-seq:H2AFZ:H3K27ac:H3K36me3:H3K4me1:H3K4me2:H3K4me3:H3K9ac	1
cg21742585		1	SCGW		NA
cg03998866	1	3	WCGW		H3K27ac
cg17744878	1	0	SCGW		DNase-seq:H3K27ac:H3K36me3:H3K4me1:H3K4me3	1		ENSG00000186715.11_N*62/65/101:ENSG00000117115.13_P*2/2/11:ENSG00000058453.17_N*2/3/8
cg21454760	1	0	WCGW	1	ATAC-seq:DNase-seq:H3K27ac:H3K36me3:H3K4me1:H3K79me2	1
cg17581925	1	1	SCGS		ATAC-seq:DNase-seq:H2AFZ:H3K4me3:H3K9ac	1
cg08910976		0	SCGS		H3K27ac:H3K36me3
cg25136961	1	3	SCGS		ATAC-seq:DNase-seq:H2AFZ:H3K27ac:H3K36me3:H3K4me1:H3K4me2:H3K4me3:H3K9ac	1
cg16894974	1	3	SCGS		ATAC-seq:DNase-seq:H2AFZ:H3K27ac:H3K36me3:H3K4me1:H3K4me2:H3K4me3:H3K9ac	1
cg05908813		1	SCGW		ATAC-seq:H2AFZ:H3K27ac:H3K36me3:H3K4me1:H3K4me3:H3K9ac	1
cg14545570	1	1	SCGW		DNase-seq
cg08834436	1	1	SCGS		H3K27ac
cg04625300		0	SCGW		ATAC-seq:DNase-seq:H2AFZ:H3K27ac:H3K36me3:H3K4me1:H3K4me2:H3K4me3:H3K9ac	1
cg03920061		0	WCGW	1	H2AFZ:H3K27ac:H3K4me1
cg24876178		1	SCGW		DNase-seq:H3K27ac:H3K4me1	1
cg08037684	1	1	WCGW		H3K27ac:H3K4me3
cg10588362	1	0	SCGS		ATAC-seq:DNase-seq:H3K27ac
cg22920954	1	0	SCGW		NA
cg27489873	1	0	SCGS		ATAC-seq:H2AFZ:H3K27ac:H3K4me1:H3K4me2:H3K4me3:H3K9ac	1
cg09880244		1	SCGW		H2AFZ
cg11609895		3	SCGS		H3K27ac:H3K36me3:H3K4me1:H3K4me3
cg10101458	1	3	SCGW		ATAC-seq:DNase-seq:H2AFZ:H3K27ac:H3K36me3:H3K4me1:H3K4me2:H3K4me3:H3K9ac	1
cg19849754		0	WCGW	1	H3K27ac:H3K36me3:H3K4me1:H3K4me3
cg00561865		1	SCGS		H3K27ac:H3K36me3:H3K4me1:H3K4me3
cg25660010	1	3	SCGW		ATAC-seq:DNase-seq:H2AFZ:H3K27ac:H3K36me3:H3K4me1:H3K4me2:H3K4me3:H3K9ac	1
cg24444188	1	3	SCGS		ATAC-seq:DNase-seq:H2AFZ:H3K27ac:H3K36me3:H3K4me1:H3K4me2:H3K4me3:H3K79me2:H3K9ac	1
cg21838924	1	0	SCGS		DNase-seq:H3K27ac:H3K4me1	1		ENSG00000225969.2_N*2/6/19:ENSG00000106077.18_N*2/9/23:ENSG00000165171.11_P*1/9/29
cg04606672	1	0	SCGW		NA			ENSG00000278558.4_N*13/14/27:ENSG00000274602.5_N*12/14/29
cg21265540	1	3	SCGS		ATAC-seq:DNase-seq:H2AFZ:H3K27ac:H3K36me3:H3K4me1:H3K4me2:H3K4me3:H3K9ac	1
cg14955982		1	WCGW		DNase-seq:H3K27ac:H3K4me1:H3K4me3	1
cg01560020		0	WCGW	1	H2AFZ
cg26629942	1	0	WCGW	1	NA
cg14078280	1	3	SCGS		DNase-seq:H3K27ac:H3K36me3:H3K4me1:H3K79me2	1
cg15490703	1	3	SCGS		ATAC-seq:H2AFZ:H3K4me1:H3K4me2:H3K4me3:H3K9ac	1
cg13441524	1	1	SCGW		ATAC-seq:DNase-seq:H3K27ac:H3K36me3:H3K4me1:H3K4me3:H3K9ac	1		ENSG00000248333.8_P*3/9/15:ENSG00000272004.1_P*1/7/15:ENSG00000189339.11_P*7/14/36:ENSG00000215790.7_N*1/18/36:ENSG00000008128.23_N*7/24/34:ENSG00000228594.4_N*2/3/9
cg00971309	1	0	SCGS		DNase-seq:H3K27ac:H3K36me3:H3K4me1:H3K4me2:H3K4me3:H3K79me2:H3K9ac	1		ENSG00000166278.15_N*25/25/25:ENSG00000204264.10_N*19/22/22:ENSG00000240065.8_N*22/45/51:ENSG00000168394.11_N*23/36/36
cg07758907		0	WCGW	1	H3K27ac:H3K36me3:H3K4me1:H3K4me2:H3K4me3:H3K9ac
cg19242764		0	SCGS		ATAC-seq:DNase-seq:H3K27ac
cg09597247		0	WCGW	1	NA
cg04599149	1	3	SCGW		H2AFZ:H3K27ac:H3K36me3:H3K4me1:H3K4me2:H3K4me3:H3K9ac			ENSG00000167608.11_N*10/10/14:ENSG00000088038.19_P*1/1/2
cg26255388	1	2	WCGW		H3K27ac:H3K36me3:H3K4me1
cg05374956	1	3	SCGW		ATAC-seq:DNase-seq:H3K27ac:H3K4me1:H3K4me3	1		ENSG00000156413.13_N*4/4/6
cg10790954		1	SCGW		H3K27ac
cg22635676	1	3	SCGS		ATAC-seq:DNase-seq:H2AFZ:H3K27ac:H3K36me3:H3K4me1:H3K4me2:H3K4me3:H3K9ac	1
cg03296297		0	WCGW	1	ATAC-seq:DNase-seq:H2AFZ
cg03275297		0	SCGS		ATAC-seq:DNase-seq:H2AFZ:H3K27ac:H3K4me1:H3K4me3	1
cg25114142	1	0	SCGW		H3K4me3
cg06255627		0	WCGW	1	H3K27ac:H3K4me1:H3K4me3:H3K9ac
cg02836533		0	WCGW	1	H3K27ac:H3K36me3:H3K4me1:H3K4me3
cg20495737	1	2	SCGW		NA
cg20719644	1	3	SCGS		H3K27ac:H3K36me3:H3K4me1:H3K4me3:H3K79me2:H3K9ac
cg16711522	1	0	SCGS		ATAC-seq:H2AFZ:H3K27ac:H3K36me3:H3K4me1:H3K4me2:H3K4me3:H3K79me2:H3K9ac	1		ENSG00000128989.10_P*1/1/1
cg06155314	1	2	SCGW		ATAC-seq:DNase-seq:H2AFZ:H3K27ac:H3K36me3:H3K4me1:H3K4me2:H3K4me3:H3K9ac	1
cg11114503	1	0	WCGW	1	ATAC-seq:H3K27ac:H3K4me1:H3K4me2:H3K9ac	1
cg11301556	1	3	SCGS		ATAC-seq:H3K27ac:H3K36me3:H3K4me1:H3K4me3	1
cg26544924	1	2	SCGW		H3K27ac:H3K36me3
cg21639401	1	0	SCGW		ATAC-seq
cg07592507		1	SCGS		ATAC-seq:DNase-seq:H3K27ac:H3K4me1:H3K4me3	1
cg18575749		3	SCGS		DNase-seq
cg02401941	1	1	SCGW		NA
cg02733994	1	2	SCGS		H3K27ac:H3K36me3:H3K4me1:H3K4me2:H3K4me3:H3K79me2:H3K9ac
cg24737193	1	3	SCGW		ATAC-seq:DNase-seq:H3K4me3
cg16090330	1	1	SCGW		H3K27ac:H3K36me3:H3K4me1
cg17885062	1	2	SCGS		ATAC-seq:DNase-seq:H2AFZ:H3K27ac:H3K36me3:H3K4me1:H3K4me2:H3K4me3:H3K9ac	1
cg14491482	1	3	SCGW		ATAC-seq:H3K27ac:H3K36me3:H3K4me1:H3K79me2	1
cg02675896	1	3	SCGS		ATAC-seq:DNase-seq:H3K27ac:H3K36me3:H3K4me1:H3K4me3:H3K9ac	1
cg16991253		2	SCGS		DNase-seq
cg07742368		0	SCGS		H3K27ac:H3K36me3:H3K4me1:H3K79me2:H3K9ac
cg26213438	1	2	SCGW		H3K27ac:H3K36me3			ENSG00000113504.21_P*8/80/119
cg10269439	1	0	WCGW	1	NA
cg15415545	1	3	SCGW		DNase-seq:H3K27ac:H3K4me3:H3K9ac	1
cg21206770	1	0	SCGW		ATAC-seq:DNase-seq:H2AFZ:H3K27ac:H3K36me3:H3K4me1:H3K4me3	1		ENSG00000084072.16_P*6/7/13:ENSG00000116985.12_N*4/4/5
cg07209631	1	1	SCGS		ATAC-seq:DNase-seq:H2AFZ:H3K27ac:H3K36me3:H3K4me1:H3K4me2:H3K4me3:H3K9ac	1
cg05550276	1	3	SCGS		ATAC-seq:H3K4me3
cg07701833		2	SCGW		ATAC-seq:DNase-seq:H2AFZ:H3K27ac:H3K36me3:H3K4me1:H3K4me2:H3K4me3:H3K9ac	1
cg18632774		0	WCGW	1	H2AFZ:H3K27ac:H3K4me1:H3K4me2:H3K4me3:H3K9ac
cg25232795	1	0	SCGW		DNase-seq:H3K27ac:H3K36me3:H3K4me1:H3K4me3	1
cg20185106		0	WCGW	1	ATAC-seq:DNase-seq:H3K27ac:H3K36me3:H3K4me1:H3K4me3:H3K79me2	1
cg15196213		0	SCGW		NA
cg07764334	1	0	SCGW		DNase-seq:H3K27ac:H3K36me3
cg11589730		0	WCGW	1	H3K27ac:H3K36me3
cg24168549	1	0	SCGW		ATAC-seq:H2AFZ:H3K27ac:H3K36me3:H3K4me1:H3K4me2:H3K4me3:H3K9ac	1
cg21723993		0	SCGW		DNase-seq:H2AFZ:H3K27ac:H3K4me1:H3K4me2:H3K4me3:H3K9ac	1
cg26601289	1	3	SCGS		ATAC-seq:DNase-seq:H2AFZ:H3K27ac:H3K36me3:H3K4me1:H3K4me2:H3K4me3:H3K9ac	1
cg05567440	1	0	SCGW		ATAC-seq:DNase-seq:H3K27ac:H3K4me1:H3K4me3	1
cg17501823	1	3	WCGW		ATAC-seq:DNase-seq:H3K4me1:H3K4me3			ENSG00000257261.5_P*1/18/19:ENSG00000272369.1_P*5/11/11:ENSG00000274723.1_P*1/11/11
cg01519251		0	SCGW		H3K27ac:H3K36me3
cg04164351	1	2	SCGS		DNase-seq:H3K27ac
cg02278437	1	3	SCGW		ATAC-seq:H3K36me3:H3K4me1:H3K4me3
cg22755754		2	SCGW		H3K27ac:H3K36me3:H3K4me1:H3K4me3
cg13387113	1	3	SCGS		ATAC-seq:DNase-seq:H3K27ac:H3K36me3:H3K4me1:H3K4me3	1		ENSG00000182534.13_N*7/9/12
cg13520922		3	SCGW		ATAC-seq:DNase-seq:H3K27ac:H3K4me1:H3K79me2:H3K9ac	1
cg07295523		3	SCGS		ATAC-seq:DNase-seq:H2AFZ:H3K27ac:H3K36me3:H3K4me1:H3K4me2:H3K4me3:H3K9ac	1
cg19426662		2	SCGS		ATAC-seq:H2AFZ:H3K27ac:H3K4me1:H3K4me2:H3K4me3	1
cg24830690		0	SCGW		H3K27ac:H3K36me3
cg23483081	1	2	SCGS		H3K27ac:H3K36me3:H3K4me1:H3K4me3:H3K79me2
cg17915288		1	WCGW		ATAC-seq:DNase-seq:H3K27ac:H3K4me1:H3K4me3	1
cg12392126	1	0	SCGS		H3K27ac:H3K36me3
cg01418153	1	2	SCGS		DNase-seq
cg18229762		1	SCGS		H3K27ac:H3K36me3:H3K79me2
cg21801252		0	SCGW		NA
cg00997682		0	SCGS		ATAC-seq:H3K27ac:H3K4me1:H3K4me3:H3K9ac	1
cg00039864	1	1	SCGW		H3K27ac:H3K4me2:H3K4me3			ENSG00000050767.17_N*14/24/26
cg24934804	1	3	SCGS		H3K27ac:H3K36me3:H3K4me1
cg09461018		0	WCGW	1	H2AFZ:H3K27ac:H3K36me3:H3K4me1
cg07865711		0	SCGW		ATAC-seq:DNase-seq:H2AFZ:H3K27ac:H3K4me1	1
cg21090049		1	WCGW		ATAC-seq:DNase-seq:H3K27ac:H3K4me1:H3K4me2:H3K4me3:H3K79me2:H3K9ac	1
cg08463186		1	SCGS		ATAC-seq:H2AFZ
cg03302951	1	3	SCGS		ATAC-seq:DNase-seq:H2AFZ:H3K27ac:H3K36me3:H3K4me1:H3K4me2:H3K4me3:H3K9ac	1
cg03892203		0	SCGW		ATAC-seq:DNase-seq:H3K27ac:H3K4me1:H3K4me3	1
cg17574798	1	0	SCGW		NA
cg15069362		1	SCGW		ATAC-seq:DNase-seq:H2AFZ:H3K27ac:H3K36me3:H3K4me1:H3K4me3	1
cg07974349		0	WCGW	1	NA
cg08062272		0	SCGW		H3K27ac:H3K36me3
cg06296151	1	0	WCGW	1	H3K27ac:H3K36me3:H3K4me1:H3K79me2
cg17365473		1	SCGS		H3K27ac:H3K4me1:H3K4me3
cg26610307	1	1	SCGW		NA
cg20398163		0	WCGW	1	ATAC-seq:DNase-seq:H3K27ac:H3K36me3:H3K4me1:H3K4me3:H3K79me2	1
cg10829227	1	3	SCGW		ATAC-seq:H2AFZ:H3K27ac:H3K36me3:H3K4me1:H3K4me3:H3K9ac	1		ENSG00000105287.12_N*3/4/5:ENSG00000181027.10_N*2/2/3
cg10295344		0	SCGW		NA
cg24215400		0	SCGS		ATAC-seq:DNase-seq:H3K27ac:H3K4me1:H3K4me3	1
cg02775131		0	SCGW		ATAC-seq:DNase-seq:H3K27ac:H3K4me1:H3K4me3	1
cg12243194		1	WCGW		H3K27ac:H3K4me3
cg00640376	1	0	SCGW		DNase-seq:H3K27ac:H3K36me3:H3K4me1:H3K4me3	1
cg22232492		1	SCGS		DNase-seq:H2AFZ:H3K27ac:H3K4me1:H3K4me2:H3K4me3:H3K9ac	1
cg24360283		1	SCGS		ATAC-seq:DNase-seq:H3K27ac:H3K36me3:H3K4me1:H3K4me3	1
cg07806533		0	SCGW		NA
cg26238480		1	SCGW		H3K27ac:H3K36me3:H3K4me1
cg27396346	1	0	SCGW		H3K27ac:H3K4me1:H3K4me3:H3K9ac
cg08289710		0	WCGW	1	ATAC-seq:H3K27ac:H3K36me3:H3K4me1:H3K4me3:H3K79me2	1
cg01155847	1	3	SCGS		ATAC-seq:DNase-seq:H2AFZ:H3K27ac:H3K36me3:H3K4me1:H3K4me2:H3K4me3:H3K9ac	1
cg01883570		0	WCGW	1	ATAC-seq:H3K27ac:H3K36me3:H3K4me1:H3K4me3:H3K79me2	1
cg16718231		0	SCGS		H3K36me3
cg14592638	1	1	SCGW		DNase-seq:H2AFZ:H3K27ac:H3K4me1:H3K4me2:H3K4me3	1
cg27393652	1	3	SCGS		ATAC-seq:H2AFZ:H3K27ac:H3K36me3:H3K4me1:H3K4me2:H3K4me3:H3K79me2:H3K9ac	1
cg00300828		0	SCGW		DNase-seq:H2AFZ:H3K27ac:H3K4me2
cg01229785	1	2	SCGS		H3K27ac:H3K4me1:H3K4me3:H3K79me2:H3K9ac			ENSG00000112787.13_N*2/2/2
cg03044660		0	WCGW	1	ATAC-seq:H2AFZ:H3K27ac:H3K36me3:H3K4me1:H3K4me2:H3K4me3:H3K9ac	1
cg05194847		0	SCGW		ATAC-seq:H3K27ac:H3K36me3
cg11507178	1	3	SCGS		ATAC-seq:DNase-seq:H2AFZ:H3K27ac:H3K36me3:H3K4me1:H3K4me3:H3K9ac	1
cg03859313		2	SCGS		ATAC-seq:DNase-seq:H2AFZ:H3K4me1:H3K4me2:H3K4me3:H3K9ac	1
cg09104784		3	SCGS		DNase-seq:H3K27ac:H3K36me3
cg23512194		0	SCGW		ATAC-seq:H2AFZ:H3K27ac:H3K36me3:H3K4me1:H3K4me2:H3K4me3:H3K9ac	1
cg16950212		1	WCGW		ATAC-seq:DNase-seq:H3K27ac:H3K36me3:H3K4me1:H3K4me3	1
cg03853227	1	3	SCGS		ATAC-seq:DNase-seq:H2AFZ:H3K27ac:H3K36me3:H3K4me1:H3K4me2:H3K4me3:H3K9ac	1
cg16817749		0	SCGW		H3K27ac:H3K36me3:H3K4me1:H3K4me3
cg04337594	1	1	WCGW		ATAC-seq:DNase-seq:H3K27ac:H3K36me3:H3K4me1:H3K4me3:H3K79me2	1
cg19360425	1	0	SCGS		ATAC-seq:H3K36me3:H3K4me1:H3K9ac
cg25043552		3	SCGS		ATAC-seq:DNase-seq:H2AFZ:H3K27ac:H3K36me3:H3K4me1:H3K4me3:H3K9ac	1
cg14777743		1	SCGS		H3K27ac:H3K36me3:H3K4me3
cg13329248	1	2	SCGW		ATAC-seq
cg14804384	1	1	SCGW		ATAC-seq:DNase-seq:H3K27ac:H3K36me3:H3K4me1	1
cg14604853		2	SCGW		NA
cg18857899	1	1	SCGW		H3K27ac:H3K36me3:H3K4me1
cg01764380		0	SCGS		H2AFZ:H3K27ac:H3K36me3:H3K4me1:H3K4me2:H3K4me3:H3K9ac
cg18007341	1	0	SCGS		DNase-seq:H3K27ac:H3K36me3
cg13899576		0	WCGW	1	H3K27ac:H3K36me3
cg22339338	1	0	SCGS		ATAC-seq:DNase-seq:H3K27ac:H3K36me3:H3K4me1:H3K4me2:H3K4me3:H3K79me2:H3K9ac	1		ENSG00000213085.10_N*1/6/8:ENSG00000158710.14_N*1/2/2
cg10014405		0	WCGW	1	DNase-seq:H3K27ac:H3K36me3:H3K4me1:H3K4me2:H3K4me3:H3K79me2:H3K9ac	1
cg11316784	1	3	SCGS		ATAC-seq:DNase-seq:H2AFZ:H3K27ac:H3K36me3:H3K4me2:H3K4me3:H3K9ac	1
cg25193686		3	SCGW		DNase-seq:H3K27ac:H3K36me3:H3K4me1:H3K79me2	1
cg03572016		0	SCGS		DNase-seq
cg12188407		1	WCGW		ATAC-seq:DNase-seq:H3K27ac:H3K4me1	1
cg02101884	1	0	WCGW	1	H3K27ac:H3K36me3:H3K79me2
cg02269571	1	3	SCGW		H3K27ac:H3K4me1			ENSG00000100426.7_N*5/7/15:ENSG00000184164.14_N*3/8/18:ENSG00000182858.14_N*4/4/10
cg00502077	1	2	SCGS		H3K27ac:H3K36me3:H3K4me1:H3K4me2:H3K4me3:H3K79me2:H3K9ac
cg11760688		3	SCGW		DNase-seq:H3K27ac:H3K36me3:H3K4me1:H3K4me3	1
cg03182218	1	3	SCGW		H3K36me3
cg26170431		2	SCGS		ATAC-seq:DNase-seq:H2AFZ:H3K4me1
cg07329360	1	2	SCGW		DNase-seq:H3K27ac:H3K4me1:H3K4me3	1
cg05287432		0	SCGW		ATAC-seq:DNase-seq:H2AFZ:H3K27ac:H3K36me3:H3K4me1:H3K4me2:H3K4me3	1
cg14245228	1	1	SCGS		H3K4me1:H3K4me3
cg03686496		0	WCGW	1	DNase-seq:H2AFZ:H3K27ac:H3K4me1:H3K4me2:H3K4me3:H3K9ac	1
cg23718917	1	3	SCGS		NA
cg02032334	1	0	WCGW	1	NA
cg26913710		3	SCGS		ATAC-seq:DNase-seq:H3K27ac:H3K36me3:H3K4me3:H3K9ac	1
cg25944726		0	WCGW	1	H3K27ac
cg00777341	1	2	SCGW		H3K27ac:H3K36me3
cg15754399		1	SCGS		ATAC-seq:DNase-seq:H3K27ac:H3K36me3:H3K4me1:H3K4me2:H3K4me3	1
cg06708931		0	SCGS		DNase-seq:H3K27ac:H3K36me3:H3K4me1:H3K4me3	1
cg03884132	1	3	SCGS		DNase-seq:H3K27ac:H3K36me3:H3K4me1:H3K4me2:H3K4me3:H3K9ac	1
cg17502780	1	3	SCGW		ATAC-seq:H2AFZ:H3K27ac:H3K4me1	1
cg09125791		0	SCGW		DNase-seq:H3K27ac:H3K36me3:H3K4me1:H3K4me3	1
cg25065981	1	3	SCGS		ATAC-seq:DNase-seq:H3K27ac:H3K36me3:H3K4me1:H3K4me3	1
cg19755714	1	0	SCGS		H3K27ac:H3K36me3:H3K4me1:H3K79me2
cg01419181		0	SCGS		DNase-seq:H2AFZ:H3K27ac:H3K4me2:H3K4me3:H3K9ac	1
cg06953387		0	WCGW	1	DNase-seq:H3K36me3:H3K4me1
cg16321163		2	SCGW		H3K27ac
cg07179825	1	0	SCGW		H3K27ac:H3K36me3:H3K4me1
cg19695404	1	2	WCGW		NA
cg00519627	1	3	SCGS		ATAC-seq:DNase-seq:H2AFZ:H3K27ac:H3K36me3:H3K4me1:H3K4me2:H3K4me3:H3K9ac	1
cg14250054	1	3	SCGS		ATAC-seq:DNase-seq:H2AFZ:H3K27ac:H3K36me3:H3K4me1:H3K4me2:H3K4me3:H3K9ac	1
cg00466973	1	2	SCGW		H3K27ac:H3K36me3:H3K4me1:H3K4me3:H3K79me2
cg11873617		0	WCGW	1	ATAC-seq:DNase-seq:H3K27ac:H3K4me1:H3K4me3:H3K79me2:H3K9ac	1
cg23954968	1	3	WCGW		ATAC-seq:DNase-seq:H3K27ac:H3K36me3:H3K4me1:H3K4me3	1
cg06826730	1	3	SCGS		ATAC-seq:DNase-seq:H2AFZ:H3K27ac:H3K36me3:H3K4me1:H3K4me2:H3K4me3:H3K79me2:H3K9ac	1
cg05189754		2	SCGW		DNase-seq:H3K27ac:H3K36me3:H3K4me1:H3K4me3	1
cg02362014		1	SCGS		ATAC-seq:DNase-seq:H3K27ac:H3K36me3:H3K4me1:H3K4me2:H3K4me3:H3K9ac	1
cg16238921	1	3	WCGW		ATAC-seq:DNase-seq:H2AFZ:H3K27ac:H3K36me3:H3K4me1:H3K4me2:H3K4me3:H3K9ac	1
cg10138970	1	3	SCGW		ATAC-seq:DNase-seq:H3K27ac:H3K36me3:H3K4me1:H3K4me3	1
cg15490095		1	WCGW		ATAC-seq:DNase-seq:H3K27ac:H3K36me3:H3K4me1:H3K4me2:H3K4me3:H3K9ac	1
cg11457953		3	SCGW		H3K4me1
cg23522962		0	SCGW		ATAC-seq:DNase-seq:H3K27ac:H3K4me1:H3K4me3	1
cg15262884		0	WCGW	1	H3K27ac:H3K36me3:H3K4me1
cg03835123		2	SCGW		ATAC-seq:DNase-seq:H3K27ac:H3K36me3:H3K4me1:H3K4me3:H3K79me2:H3K9ac	1
cg09077048		0	SCGW		ATAC-seq:DNase-seq
cg07472880		0	WCGW	1	H3K36me3
cg27072579		1	WCGW		NA
cg06292898	1	3	WCGW		ATAC-seq:DNase-seq:H2AFZ:H3K27ac:H3K36me3:H3K4me1:H3K4me2:H3K4me3:H3K9ac	1
cg16582803	1	1	SCGW		H2AFZ:H3K27ac:H3K36me3:H3K4me1:H3K4me2:H3K4me3
cg16962259		1	WCGW		H3K36me3
cg06612671		0	SCGW		DNase-seq:H3K27ac:H3K36me3:H3K4me1:H3K4me2:H3K4me3:H3K79me2	1
cg26900724	1	1	SCGS		H3K27ac:H3K36me3:H3K4me1:H3K4me3:H3K9ac
cg06836483		2	SCGW		ATAC-seq:DNase-seq:H3K27ac
cg16376484	1	3	SCGS		DNase-seq:H3K27ac:H3K36me3:H3K4me1	1
cg04292718	1	3	SCGW		ATAC-seq:DNase-seq:H2AFZ:H3K27ac:H3K36me3:H3K4me1:H3K4me2:H3K4me3	1
cg01553209	1	3	SCGS		ATAC-seq:DNase-seq:H2AFZ:H3K27ac:H3K36me3:H3K4me1:H3K4me2:H3K4me3:H3K9ac	1
cg21792760		2	WCGW		H3K27ac:H3K36me3:H3K4me1:H3K4me2:H3K4me3:H3K79me2
cg17468553	1	3	SCGW		ATAC-seq:DNase-seq:H2AFZ:H3K27ac:H3K36me3:H3K4me1:H3K4me2:H3K4me3:H3K9ac	1
cg10165378		1	SCGW		ATAC-seq:DNase-seq:H3K27ac:H3K4me1:H3K4me3	1
cg24518575		3	SCGW		DNase-seq:H3K4me3
cg19437156		1	SCGW		H3K27ac:H3K4me1
cg14630985	1	3	SCGW		ATAC-seq:DNase-seq:H2AFZ:H3K27ac:H3K36me3:H3K4me1:H3K4me2:H3K4me3:H3K9ac	1
cg06887897	1	1	WCGW		NA
cg05223946	1	0	SCGS		H3K27ac:H3K36me3:H3K4me1
cg07128890	1	1	SCGW		NA
cg03104421		0	WCGW	1	H2AFZ:H3K27ac:H3K4me1:H3K4me3
cg09555097		0	WCGW	1	H3K27ac:H3K36me3:H3K4me1:H3K79me2
cg25248346	1	3	SCGW		ATAC-seq:DNase-seq:H2AFZ:H3K27ac:H3K36me3:H3K4me1:H3K4me2:H3K4me3:H3K9ac	1
cg19600385		0	SCGW		ATAC-seq:DNase-seq:H2AFZ:H3K36me3:H3K4me1
cg07429243		0	WCGW	1	H3K27ac:H3K4me1:H3K4me3
cg04748546	1	1	WCGW		DNase-seq:H3K36me3
cg13543254	1	0	WCGW	1	H3K27ac			ENSG00000248905.8_P*2/20/29
cg19754520	1	3	SCGW		ATAC-seq:DNase-seq:H2AFZ:H3K27ac:H3K4me3	1		ENSG00000095485.18_N*4/7/13:ENSG00000196072.12_N*1/4/5
cg22455327		0	SCGW		DNase-seq
cg00207921	1	2	WCGW		H3K27ac:H3K4me3
cg13566648	1	3	SCGW		ATAC-seq
cg15352533		2	SCGS		ATAC-seq:DNase-seq:H2AFZ:H3K27ac:H3K36me3:H3K4me1:H3K4me2:H3K4me3:H3K9ac	1
cg14220654	1	2	SCGW		ATAC-seq:DNase-seq:H2AFZ:H3K27ac:H3K4me1:H3K4me2:H3K4me3:H3K9ac	1
cg01726792	1	0	WCGW	1	H3K27ac
cg00175487	1	0	SCGS		DNase-seq
cg05091921	1	3	SCGS		NA
cg00631551		0	SCGW		H3K27ac:H3K4me3
cg10438487	1	3	SCGS		ATAC-seq:DNase-seq:H2AFZ:H3K27ac:H3K4me1:H3K4me2:H3K4me3:H3K9ac	1
cg00479443		0	SCGW		ATAC-seq:DNase-seq:H3K27ac:H3K4me1:H3K4me3:H3K9ac	1
cg21075783		2	SCGS		ATAC-seq:DNase-seq:H2AFZ:H3K27ac:H3K36me3:H3K4me1:H3K4me3	1
cg10646254	1	0	SCGW		ATAC-seq:DNase-seq:H2AFZ:H3K4me1:H3K9ac			ENSG00000180279.7_P*2/7/9
cg07565701	1	0	SCGS		NA
cg23412797	1	3	WCGW		H3K27ac:H3K36me3:H3K4me1:H3K4me3:H3K79me2:H3K9ac
cg13882203	1	3	SCGS		ATAC-seq:DNase-seq:H3K4me1:H3K4me3
cg17296441	1	3	SCGS		ATAC-seq:DNase-seq:H2AFZ:H3K27ac:H3K4me1:H3K4me2:H3K4me3:H3K9ac	1
cg04403371		2	WCGW		ATAC-seq
cg05909287	1	3	SCGS		ATAC-seq:H2AFZ:H3K27ac:H3K36me3:H3K4me1:H3K4me2:H3K4me3:H3K9ac	1
cg02492920	1	3	SCGW		ATAC-seq:DNase-seq:H2AFZ:H3K27ac:H3K4me1:H3K4me3:H3K9ac	1
cg03022094	1	2	SCGS		ATAC-seq:DNase-seq:H3K36me3
cg10084379		3	SCGW		ATAC-seq:DNase-seq:H3K27ac:H3K4me1:H3K4me3	1
cg07945433	1	0	SCGS		H3K4me1:H3K4me3
cg20303283	1	3	SCGS		NA
cg01324372	1	2	SCGS		ATAC-seq:DNase-seq:H3K4me1:H3K4me3:H3K9ac	1
cg03218198	1	3	WCGW		H3K36me3:H3K79me2
cg03736954		0	SCGW		H3K27ac:H3K4me1:H3K4me3
cg16095593	1	0	WCGW	1	DNase-seq:H3K27ac:H3K36me3:H3K4me1:H3K4me3	1
cg13154724		2	SCGS		H3K4me1:H3K4me2:H3K4me3
cg04426869		1	SCGW		ATAC-seq:DNase-seq
cg05639842	1	3	SCGS		ATAC-seq:DNase-seq:H2AFZ:H3K27ac:H3K36me3:H3K4me1:H3K4me2:H3K4me3:H3K9ac	1
cg24704123	1	3	SCGS		ATAC-seq:DNase-seq:H2AFZ:H3K4me1:H3K4me2:H3K4me3:H3K9ac	1
cg16911667		0	SCGS		ATAC-seq:H2AFZ:H3K27ac:H3K36me3:H3K4me1:H3K4me2:H3K4me3	1
cg27173292	1	2	SCGS		ATAC-seq:DNase-seq:H2AFZ:H3K27ac:H3K36me3:H3K4me1:H3K4me2:H3K4me3:H3K9ac	1
cg26559671		2	SCGW		H3K27ac:H3K36me3
cg16385164		3	SCGS		ATAC-seq:DNase-seq:H2AFZ:H3K27ac:H3K4me1:H3K4me2:H3K4me3:H3K9ac	1
cg13504265		3	SCGS		H3K36me3
cg18385501	1	3	SCGW		ATAC-seq:DNase-seq:H2AFZ:H3K27ac:H3K36me3:H3K4me1:H3K4me2:H3K4me3:H3K9ac	1
cg03803701		0	SCGW		H3K27ac:H3K4me1
cg00049903		0	SCGS		DNase-seq:H3K27ac:H3K4me1:H3K4me3	1
cg24375465	1	1	SCGW		NA
cg25602142		0	SCGW		H2AFZ:H3K27ac:H3K4me1
cg22963801		1	WCGW		ATAC-seq:DNase-seq:H3K27ac:H3K36me3:H3K4me1	1
cg00361380	1	1	SCGW		H3K36me3
cg08432559	1	0	WCGW	1	H3K27ac:H3K36me3
cg15559898	1	2	SCGS		H3K27ac:H3K36me3:H3K4me3
cg03662049	1	3	SCGW		ATAC-seq:DNase-seq:H3K27ac:H3K4me1:H3K4me3:H3K9ac	1
cg00495693	1	0	SCGW		ATAC-seq:DNase-seq:H2AFZ:H3K27ac:H3K4me1:H3K4me2:H3K4me3:H3K9ac	1
cg12440404		1	SCGS		ATAC-seq:H2AFZ:H3K27ac:H3K4me1	1
cg15552206	1	3	WCGW		ATAC-seq:DNase-seq:H2AFZ:H3K27ac:H3K4me1:H3K4me3	1
cg17396620	1	3	SCGS		ATAC-seq:DNase-seq:H2AFZ:H3K27ac:H3K36me3:H3K4me1:H3K4me2:H3K4me3:H3K79me2:H3K9ac	1
cg16848717	1	3	SCGS		DNase-seq:H3K27ac:H3K36me3:H3K4me1:H3K4me2:H3K4me3:H3K79me2:H3K9ac	1		ENSG00000131196.17_N*1/6/8
cg23934071	1	0	SCGW		NA
cg02327501	1	3	SCGS		ATAC-seq
cg04833951		2	WCGW		NA
cg01063572	1	2	SCGS		ATAC-seq:DNase-seq:H2AFZ:H3K27ac:H3K36me3:H3K4me1:H3K4me2:H3K4me3:H3K9ac	1
cg25971534		1	SCGW		H3K36me3
cg25150949	1	2	SCGS		ATAC-seq:DNase-seq:H2AFZ:H3K27ac:H3K36me3:H3K4me1:H3K4me2:H3K4me3:H3K9ac	1
cg13586038	1	2	WCGW		ATAC-seq:DNase-seq:H3K27ac:H3K36me3:H3K4me1:H3K4me3:H3K79me2:H3K9ac	1
cg11057260	1	3	WCGW		H3K27ac:H3K36me3:H3K4me1:H3K4me3
cg21293867		0	WCGW	1	H3K27ac:H3K36me3:H3K4me1:H3K4me3:H3K79me2
cg21789592		1	WCGW		H3K36me3
cg11801490	1	0	SCGW		ATAC-seq:H3K27ac:H3K4me1:H3K79me2	1
cg11791812		0	SCGW		H3K36me3
cg26120198		2	SCGS		ATAC-seq:DNase-seq:H2AFZ:H3K27ac:H3K36me3:H3K4me1:H3K4me2:H3K4me3:H3K9ac	1
cg26362877		0	SCGS		ATAC-seq:H3K27ac:H3K4me1	1
cg00869272		1	SCGW		ATAC-seq:DNase-seq:H2AFZ:H3K27ac:H3K36me3:H3K4me1:H3K4me3	1
cg24292057		2	SCGW		H3K27ac:H3K36me3:H3K4me1
cg11829237		1	SCGW		ATAC-seq:DNase-seq:H2AFZ:H3K27ac:H3K4me1:H3K4me2:H3K4me3	1
cg07115482		1	SCGS		ATAC-seq:DNase-seq:H3K27ac
cg21423557	1	0	WCGW	1	H3K27ac:H3K36me3:H3K4me1:H3K4me2:H3K4me3:H3K79me2
cg10859930	1	0	WCGW	1	NA
cg15151059	1	0	WCGW	1	H3K27ac:H3K36me3:H3K4me1			ENSG00000143369.15_N*1/1/5
cg12814081		0	WCGW	1	H3K27ac:H3K36me3:H3K4me1:H3K4me3
cg09262197	1	2	SCGS		ATAC-seq:DNase-seq:H3K27ac:H3K36me3:H3K4me1:H3K4me3:H3K9ac	1		ENSG00000116198.13_N*20/24/30:ENSG00000169598.15_N*3/5/6:ENSG00000198912.11_N*4/17/22
cg21720618	1	3	SCGS		ATAC-seq:DNase-seq:H3K27ac:H3K4me1:H3K4me3	1
cg07309365		0	WCGW	1	DNase-seq:H3K27ac:H3K36me3:H3K4me1	1
cg19263565		0	WCGW	1	ATAC-seq:DNase-seq:H3K27ac:H3K4me1:H3K4me2:H3K4me3:H3K9ac	1
cg03008269	1	3	WCGW		ATAC-seq:DNase-seq:H2AFZ:H3K27ac:H3K36me3:H3K4me1:H3K4me2:H3K4me3:H3K9ac	1
cg04040935	1	3	SCGS		ATAC-seq
cg09452291	1	0	WCGW	1	H3K27ac:H3K36me3:H3K4me1:H3K4me3
cg09461797		1	SCGW		ATAC-seq:DNase-seq:H3K27ac:H3K36me3:H3K4me1:H3K4me3:H3K79me2	1
cg22851271	1	3	SCGW		ATAC-seq:DNase-seq:H2AFZ:H3K27ac:H3K36me3:H3K4me1:H3K4me2:H3K4me3:H3K9ac	1
cg20397902	1	3	SCGS		ATAC-seq
cg19293122		2	SCGW		NA
cg15535372		0	SCGW		NA
cg02212545		3	WCGW		NA
cg23259394	1	0	SCGW		H3K4me3
cg18759346	1	3	WCGW		ATAC-seq:DNase-seq:H2AFZ:H3K27ac:H3K36me3:H3K4me1:H3K4me2:H3K4me3:H3K9ac	1
cg19741500	1	3	SCGS		ATAC-seq:H2AFZ:H3K27ac:H3K36me3:H3K4me1:H3K4me2:H3K4me3:H3K9ac	1
cg08802513	1	2	SCGS		ATAC-seq
cg25790349		2	SCGW		NA
cg24281117	1	2	WCGW		DNase-seq:H2AFZ:H3K27ac:H3K36me3:H3K4me1:H3K4me2:H3K4me3:H3K9ac	1
cg08615371	1	0	SCGW		ATAC-seq:DNase-seq:H2AFZ:H3K27ac:H3K36me3:H3K4me1:H3K4me2:H3K4me3:H3K9ac	1
cg06911909		0	SCGW		NA
cg03617867	1	0	SCGW		DNase-seq:H2AFZ:H3K27ac:H3K4me1:H3K4me3:H3K9ac	1
cg10635912	1	2	SCGW		ATAC-seq:DNase-seq:H2AFZ:H3K27ac:H3K36me3:H3K4me1:H3K4me2:H3K4me3:H3K9ac	1
cg21216606	1	3	SCGW		ATAC-seq
cg19690704	1	2	SCGW		DNase-seq:H3K27ac:H3K4me1	1
cg21523115		1	SCGS		DNase-seq:H3K27ac:H3K36me3:H3K4me1:H3K4me3	1
cg06639609		0	WCGW	1	H3K36me3
cg13178580		0	SCGW		NA
cg10000246	1	3	SCGW		ATAC-seq:DNase-seq:H3K27ac:H3K36me3:H3K4me2:H3K4me3:H3K9ac	1
cg23574225	1	0	WCGW	1	NA
cg25281849	1	0	SCGW		H3K27ac:H3K36me3:H3K4me1:H3K79me2
cg06069310	1	3	SCGW		ATAC-seq:DNase-seq:H2AFZ:H3K27ac:H3K36me3:H3K4me1:H3K4me2:H3K4me3:H3K9ac	1
cg16197648		3	SCGW		ATAC-seq:DNase-seq:H2AFZ:H3K27ac:H3K36me3:H3K4me1:H3K4me2:H3K4me3:H3K79me2:H3K9ac	1
cg14816653		2	SCGW		DNase-seq:H3K27ac
cg21895319	1	1	SCGW		NA
cg21372733		1	SCGW		H3K27ac
cg14720763	1	3	SCGS		ATAC-seq:DNase-seq:H3K27ac:H3K36me3:H3K4me1:H3K4me3:H3K9ac	1
cg26253826	1	1	SCGW		NA
cg01213557	1	1	SCGW		H3K27ac:H3K36me3:H3K4me1:H3K79me2
cg02743878	1	0	SCGW		ATAC-seq:DNase-seq:H2AFZ:H3K27ac:H3K4me1:H3K4me3	1		ENSG00000073734.9_P*2/2/2:ENSG00000073737.16_P*1/2/4
cg18525240		2	WCGW		NA
cg10503635	1	1	SCGW		H3K4me1:H3K9ac
cg05280537		2	SCGW		H3K27ac:H3K36me3:H3K4me1
cg03294496	1	0	SCGW		H2AFZ:H3K27ac:H3K4me1:H3K4me2:H3K4me3
cg19301450	1	2	SCGS		NA
cg22681721	1	0	SCGS		DNase-seq:H2AFZ:H3K27ac:H3K4me1:H3K4me3	1
cg26085162	1	3	SCGW		ATAC-seq:H2AFZ:H3K27ac:H3K36me3:H3K4me1:H3K4me2:H3K4me3:H3K9ac	1
cg02271407		1	SCGS		ATAC-seq:DNase-seq:H3K27ac:H3K36me3
cg07300043		1	SCGW		ATAC-seq:DNase-seq
cg16161629		1	SCGW		H3K27ac:H3K36me3:H3K4me1
cg12091708		1	WCGW		ATAC-seq:H2AFZ
cg08785155	1	3	SCGS		ATAC-seq:DNase-seq:H2AFZ:H3K27ac:H3K36me3:H3K4me1:H3K4me2:H3K4me3:H3K9ac	1		ENSG00000143153.12_N*3/3/3
cg23617049		1	SCGW		DNase-seq:H3K27ac:H3K4me1:H3K4me3:H3K9ac	1
cg04506346		0	SCGS		H2AFZ
cg03896792	1	3	SCGS		ATAC-seq:DNase-seq:H2AFZ:H3K27ac:H3K36me3:H3K4me2:H3K4me3:H3K9ac	1
cg02258414	1	3	SCGS		ATAC-seq:DNase-seq
cg26991761	1	3	SCGS		ATAC-seq:DNase-seq:H3K27ac:H3K36me3:H3K4me1:H3K4me3:H3K9ac	1		ENSG00000173715.16_P*2/11/14:ENSG00000175482.9_P*3/6/6:ENSG00000171067.11_P*3/10/14:ENSG00000110721.12_P*2/4/4
cg20745652	1	3	SCGW		ATAC-seq:DNase-seq:H2AFZ:H3K27ac:H3K36me3:H3K4me1:H3K4me2:H3K4me3:H3K9ac	1
cg11401820	1	0	WCGW	1	ATAC-seq:H3K27ac:H3K36me3
cg12658400	1	3	SCGW		ATAC-seq:H3K4me3
cg03879384		0	WCGW	1	NA
cg24453699	1	2	SCGS		H3K27ac:H3K36me3:H3K4me1:H3K4me3
cg17214479	1	1	WCGW		H3K27ac:H3K36me3
cg17125813		1	WCGW		H3K27ac:H3K36me3:H3K4me1:H3K4me2:H3K4me3:H3K79me2:H3K9ac
cg07015368	1	3	SCGW		DNase-seq:H3K27ac:H3K36me3
cg03533762		1	SCGS		H3K27ac:H3K36me3:H3K79me2
cg04139452		1	SCGS		DNase-seq:H3K27ac:H3K36me3:H3K4me1:H3K4me3:H3K79me2:H3K9ac	1
cg15709243		1	SCGW		ATAC-seq:H3K27ac:H3K36me3:H3K4me1:H3K4me2:H3K4me3:H3K79me2	1
cg24480120	1	3	SCGS		ATAC-seq:DNase-seq:H2AFZ:H3K27ac:H3K36me3:H3K4me1:H3K4me2:H3K4me3:H3K9ac	1
cg13369644		0	WCGW	1	H3K36me3
cg02300379	1	0	SCGS		NA
cg25518036		1	SCGS		ATAC-seq:DNase-seq:H2AFZ:H3K4me1:H3K4me2
cg02477305	1	1	SCGS		DNase-seq:H3K27ac:H3K4me1	1
cg23798537		0	SCGS		ATAC-seq:H3K27ac:H3K36me3:H3K4me1:H3K4me3	1
cg04587017		1	SCGS		NA
cg11346856		3	SCGS		ATAC-seq:DNase-seq:H3K27ac
cg26965238		3	SCGS		ATAC-seq:H3K27ac:H3K36me3:H3K4me1:H3K4me3	1
cg10839584		0	SCGS		H3K27ac:H3K36me3:H3K4me1:H3K4me2:H3K4me3:H3K79me2:H3K9ac
cg07761290	1	3	SCGS		ATAC-seq:DNase-seq:H2AFZ:H3K27ac:H3K36me3:H3K4me1:H3K4me2:H3K4me3:H3K9ac	1
cg06743284		1	WCGW		H3K27ac:H3K36me3:H3K4me1
cg09955344		0	SCGS		H3K27ac:H3K36me3:H3K4me1:H3K9ac
cg10205960		2	SCGW		ATAC-seq:DNase-seq:H2AFZ:H3K27ac:H3K36me3:H3K4me1:H3K4me2:H3K4me3:H3K9ac	1
cg14145632	1	2	WCGW		ATAC-seq:DNase-seq:H3K27ac:H3K36me3:H3K4me1:H3K4me2:H3K4me3:H3K79me2:H3K9ac	1
cg15532545		0	SCGS		H3K27ac:H3K4me1
cg04494051	1	0	SCGS		DNase-seq:H2AFZ:H3K27ac:H3K4me1:H3K4me3:H3K9ac	1
cg16934684		1	WCGW		DNase-seq:H3K27ac:H3K36me3:H3K4me1:H3K79me2	1
cg17842621	1	3	SCGW		NA
cg06142326	1	3	SCGW		H3K27ac:H3K36me3:H3K4me1:H3K4me3
cg06668527	1	3	SCGW		ATAC-seq:DNase-seq:H2AFZ:H3K27ac:H3K36me3:H3K4me1:H3K4me2:H3K4me3:H3K79me2:H3K9ac	1
cg10942521	1	0	SCGW		DNase-seq:H3K27ac:H3K36me3:H3K4me1:H3K4me3	1
cg18042859		3	SCGS		H3K27ac:H3K36me3
cg19806122		0	WCGW	1	H3K27ac:H3K36me3
cg23390381		1	SCGW		H3K4me1
cg16030113	1	1	SCGW		H3K27ac:H3K4me1:H3K4me3
cg10091935	1	3	SCGS		ATAC-seq:DNase-seq:H3K27ac:H3K4me3	1
cg05654385		1	WCGW		H3K27ac:H3K36me3:H3K4me1:H3K4me3
cg17731481		1	SCGW		H3K27ac:H3K4me1
cg00865399		1	WCGW		H3K36me3
cg23028654	1	1	SCGS		ATAC-seq:H3K27ac:H3K36me3:H3K4me1:H3K4me3	1
cg16371949		0	SCGW		ATAC-seq:DNase-seq:H3K4me1
cg00334257	1	3	SCGW		ATAC-seq:DNase-seq:H2AFZ:H3K27ac:H3K36me3:H3K4me1:H3K4me2:H3K4me3:H3K9ac	1
cg27025478		0	WCGW	1	ATAC-seq:DNase-seq:H3K27ac:H3K4me1:H3K4me3	1
cg06085905	1	3	SCGW		DNase-seq:H3K27ac:H3K36me3:H3K4me1:H3K4me3:H3K9ac	1
cg09920353		0	SCGS		H3K36me3
cg10781849		1	SCGW		H3K27ac:H3K36me3:H3K4me1
cg02587156	1	1	WCGW		H3K27ac:H3K36me3:H3K4me1
cg20908828		3	SCGW		H3K27ac:H3K36me3:H3K4me1:H3K4me3:H3K9ac
cg26536800	1	0	SCGW		ATAC-seq:H3K27ac:H3K36me3:H3K4me1:H3K4me3:H3K79me2	1
cg15015854		0	SCGW		ATAC-seq:H3K36me3:H3K4me1
cg01034770		1	WCGW		DNase-seq
cg02979520	1	0	SCGS		ATAC-seq:DNase-seq:H2AFZ:H3K27ac:H3K36me3:H3K4me1:H3K4me2:H3K4me3:H3K9ac	1
cg08498208		1	SCGW		H3K4me3
cg01800582		0	WCGW	1	DNase-seq:H3K27ac:H3K36me3:H3K4me1:H3K4me3:H3K9ac	1
cg17190523		0	SCGS		NA
cg01428120		0	SCGW		H3K27ac
cg19613370		0	SCGW		ATAC-seq:H3K27ac
cg11675074		0	WCGW	1	ATAC-seq:H3K4me1
cg14888636		1	SCGW		ATAC-seq:DNase-seq:H3K27ac:H3K36me3:H3K4me1:H3K4me3:H3K9ac	1
cg01719100	1	2	SCGS		DNase-seq:H3K27ac:H3K4me1:H3K4me3	1
cg17531849	1	1	WCGW		H3K27ac:H3K4me1
cg10524798		1	SCGW		H2AFZ:H3K27ac:H3K36me3:H3K4me1:H3K4me2:H3K4me3:H3K79me2:H3K9ac
cg24311933	1	1	SCGW		ATAC-seq:DNase-seq:H3K27ac:H3K36me3:H3K4me1:H3K9ac	1
cg05497253	1	0	SCGS		ATAC-seq:DNase-seq:H2AFZ:H3K27ac:H3K36me3:H3K4me1:H3K4me3:H3K9ac	1
cg18272538	1	1	SCGW		ATAC-seq:DNase-seq:H3K27ac:H3K36me3:H3K4me1:H3K4me3:H3K9ac	1
cg01867696		1	WCGW		H3K27ac:H3K36me3
cg06951326	1	2	SCGW		ATAC-seq:DNase-seq:H3K36me3:H3K4me1
cg07887224	1	0	WCGW	1	H3K27ac:H3K36me3:H3K4me1:H3K79me2
cg23928525	1	3	SCGS		ATAC-seq:DNase-seq:H2AFZ:H3K27ac:H3K36me3:H3K4me1:H3K4me2:H3K4me3:H3K9ac	1
cg17708685		1	SCGW		ATAC-seq:DNase-seq:H3K27ac:H3K36me3:H3K4me1:H3K4me3:H3K9ac	1
cg10510604	1	1	SCGS		H3K27ac:H3K4me1
cg08871875		1	SCGS		NA
cg25114579		0	SCGW		H3K27ac:H3K36me3:H3K4me1
cg22215815	1	3	SCGS		ATAC-seq:DNase-seq:H2AFZ:H3K27ac:H3K4me1:H3K4me2:H3K4me3:H3K9ac	1
cg21251258		2	SCGS		H3K27ac:H3K36me3:H3K4me1:H3K4me3
cg17566592	1	3	SCGW		ATAC-seq:DNase-seq:H2AFZ:H3K27ac:H3K36me3:H3K4me1:H3K4me2:H3K4me3:H3K9ac	1
cg03432225	1	0	WCGW	1	DNase-seq:H3K27ac:H3K36me3:H3K4me1:H3K4me3:H3K79me2:H3K9ac	1
cg04198215	1	1	SCGS		ATAC-seq:DNase-seq:H2AFZ:H3K27ac:H3K36me3:H3K4me1:H3K4me2:H3K4me3:H3K79me2:H3K9ac	1
cg14008030	1	2	SCGW		NA			ENSG00000279928.2_N*2/2/2
cg16231670		2	SCGS		ATAC-seq:H2AFZ:H3K27ac:H3K36me3:H3K4me1:H3K4me2:H3K9ac	1
cg15054077	1	3	SCGW		ATAC-seq:DNase-seq:H2AFZ:H3K27ac:H3K36me3:H3K4me1:H3K4me2:H3K4me3:H3K9ac	1
cg11803668		2	SCGW		ATAC-seq:H3K27ac:H3K36me3:H3K4me1	1
cg25246092	1	3	SCGS		ATAC-seq:DNase-seq:H2AFZ:H3K27ac:H3K36me3:H3K4me1:H3K4me2:H3K4me3:H3K79me2:H3K9ac	1		ENSG00000267575.6_N*1/10/11
cg18845501		0	SCGW		NA
cg06184396	1	1	SCGW		H3K27ac:H3K4me1:H3K9ac
cg25309888	1	2	SCGW		ATAC-seq:DNase-seq:H2AFZ:H3K27ac:H3K36me3:H3K4me1:H3K4me2:H3K4me3:H3K9ac	1
cg13232999		1	WCGW		NA
cg21802374		0	WCGW	1	NA
cg16824024	1	0	SCGS		H3K27ac:H3K36me3:H3K4me1:H3K4me3:H3K79me2
cg04595658		0	WCGW	1	ATAC-seq:DNase-seq:H2AFZ
cg13676759	1	0	SCGW		H3K27ac:H3K36me3:H3K4me1
cg21590047		3	SCGW		NA
cg22000641		1	WCGW		DNase-seq:H3K27ac:H3K4me1:H3K9ac	1
cg02987772		1	SCGW		ATAC-seq:H2AFZ:H3K4me1:H3K4me2
cg01130727		0	WCGW	1	DNase-seq
cg07035333	1	3	SCGW		ATAC-seq:DNase-seq:H2AFZ:H3K27ac:H3K36me3:H3K4me2:H3K4me3:H3K9ac	1
cg16084308		0	WCGW	1	ATAC-seq:DNase-seq:H2AFZ:H3K27ac:H3K4me1:H3K4me3	1
cg07940162		0	SCGW		ATAC-seq:H3K27ac:H3K36me3:H3K4me1	1
cg10756125	1	3	SCGS		ATAC-seq:H2AFZ:H3K27ac:H3K36me3:H3K4me1:H3K4me2:H3K4me3:H3K79me2:H3K9ac	1
cg06515461	1	3	WCGW		DNase-seq:H3K27ac:H3K36me3:H3K4me1:H3K4me3:H3K79me2	1
cg08272803		0	SCGW		ATAC-seq:H3K27ac:H3K36me3:H3K4me1:H3K4me2:H3K4me3:H3K79me2	1
cg08777771	1	0	SCGW		H3K27ac:H3K36me3:H3K4me3
cg13564468	1	1	WCGW		ATAC-seq:DNase-seq:H2AFZ:H3K27ac:H3K36me3:H3K4me1:H3K4me3:H3K9ac	1
cg15229052	1	2	WCGW		DNase-seq:H3K27ac:H3K36me3:H3K4me3	1
cg13782035		0	SCGW		ATAC-seq:DNase-seq:H2AFZ:H3K27ac:H3K36me3:H3K4me1:H3K4me2:H3K4me3	1
cg05479750		0	SCGW		H3K4me1
cg15409796	1	1	SCGS		DNase-seq:H3K27ac:H3K36me3:H3K4me1:H3K4me3	1
cg26400750	1	1	SCGW		ATAC-seq:DNase-seq:H2AFZ:H3K27ac:H3K36me3:H3K4me1:H3K4me2:H3K4me3:H3K9ac	1
cg07816425		1	WCGW		H3K27ac:H3K36me3:H3K79me2
cg04566826	1	1	SCGW		H3K27ac:H3K36me3:H3K4me1:H3K4me3
cg05872756		1	SCGS		NA
cg15276114		1	SCGS		ATAC-seq:H3K27ac
cg08239565	1	2	SCGS		ATAC-seq:H3K27ac:H3K36me3
cg16448805	1	1	SCGS		H3K27ac:H3K36me3:H3K4me1:H3K4me3:H3K79me2
cg26075281	1	3	SCGW		ATAC-seq:DNase-seq
cg18716635	1	0	WCGW	1	NA
cg08964780	1	3	WCGW		ATAC-seq:DNase-seq:H3K27ac:H3K36me3:H3K4me1:H3K4me3	1
cg09423378		0	SCGW		ATAC-seq:H2AFZ:H3K27ac:H3K4me1:H3K4me2	1
cg08378220	1	3	SCGW		ATAC-seq:DNase-seq
cg06304205		1	SCGW		DNase-seq
cg08167559		0	SCGW		ATAC-seq
cg12103461		0	WCGW	1	ATAC-seq:DNase-seq:H3K27ac:H3K4me1	1
cg26706611		0	WCGW	1	DNase-seq
cg03726640		1	WCGW		ATAC-seq:DNase-seq:H2AFZ:H3K27ac
cg00060986		0	WCGW	1	NA
cg21120609	1	2	SCGW		ATAC-seq:DNase-seq:H3K27ac:H3K4me1	1		ENSG00000142156.14_N*1/10/32:ENSG00000142173.15_N*6/10/20
cg19331466		3	SCGS		ATAC-seq:DNase-seq:H2AFZ:H3K27ac:H3K4me1:H3K4me3	1
cg27002556	1	0	SCGW		ATAC-seq:DNase-seq:H3K36me3
cg07590929		3	SCGS		ATAC-seq:DNase-seq:H2AFZ:H3K27ac:H3K36me3:H3K4me1:H3K4me2:H3K4me3:H3K9ac	1
cg26764198	1	3	SCGS		H3K27ac:H3K36me3:H3K4me1:H3K4me3:H3K9ac
cg25976133		0	SCGW		NA
cg04444399	1	3	SCGS		H3K27ac
cg07765850		2	SCGS		DNase-seq:H3K36me3:H3K4me1
cg14716058	1	3	SCGS		H3K27ac:H3K4me1
cg23926614		1	SCGW		ATAC-seq:DNase-seq
cg27438363		0	WCGW	1	DNase-seq:H3K27ac:H3K36me3:H3K4me1	1
cg14376526		0	WCGW	1	NA
cg27259566		3	SCGS		ATAC-seq:H2AFZ:H3K27ac:H3K36me3:H3K4me1:H3K4me2:H3K4me3:H3K79me2:H3K9ac	1
cg16730287		1	SCGW		DNase-seq:H3K27ac:H3K36me3:H3K4me1:H3K4me3:H3K9ac	1
cg03370682	1	0	SCGW		NA
cg08003732	1	3	SCGS		ATAC-seq:DNase-seq:H2AFZ:H3K27ac:H3K36me3:H3K4me1:H3K4me2:H3K4me3:H3K79me2:H3K9ac	1
cg09340110		0	SCGW		DNase-seq:H3K27ac:H3K4me1:H3K4me3	1
cg15694809	1	3	SCGS		ATAC-seq:H2AFZ:H3K27ac:H3K36me3:H3K4me1:H3K4me2:H3K4me3:H3K9ac	1
cg11206756		2	SCGW		DNase-seq:H3K4me1
cg00086266	1	3	SCGW		ATAC-seq:DNase-seq:H2AFZ:H3K27ac:H3K36me3:H3K4me1:H3K4me2:H3K4me3:H3K79me2:H3K9ac	1
cg06417887		3	SCGS		ATAC-seq:DNase-seq:H3K27ac:H3K36me3:H3K4me1:H3K4me3:H3K79me2:H3K9ac	1
cg19927741	1	1	SCGW		ATAC-seq:H3K27ac:H3K36me3:H3K4me1	1
cg08653975		0	SCGW		NA
cg25735887	1	3	SCGS		ATAC-seq:DNase-seq:H3K27ac:H3K4me1:H3K4me3:H3K9ac	1
cg25504217	1	3	SCGW		DNase-seq:H3K27ac			ENSG00000280604.1_N*6/12/23:ENSG00000183570.16_N*7/8/17
cg22072605		1	WCGW		H3K27ac:H3K36me3
cg07084614		1	SCGW		NA
cg08377526	1	3	SCGW		DNase-seq
cg25878193		1	SCGS		H3K4me1
cg25636608		2	SCGS		ATAC-seq
cg00151607	1	3	SCGW		ATAC-seq:DNase-seq:H2AFZ:H3K27ac:H3K36me3:H3K4me1:H3K4me3:H3K9ac	1
cg23653587		0	WCGW	1	ATAC-seq:DNase-seq:H3K27ac:H3K4me1	1
cg24454759		3	SCGW		ATAC-seq:DNase-seq:H2AFZ:H3K27ac:H3K36me3:H3K4me1:H3K4me2:H3K4me3:H3K79me2:H3K9ac	1
cg25589945	1	0	SCGS		ATAC-seq:H3K27ac:H3K4me1	1
cg15891827		0	SCGS		H2AFZ:H3K27ac:H3K4me1:H3K4me3
cg15989637		0	SCGS		DNase-seq
cg25221235	1	3	SCGS		DNase-seq:H3K27ac:H3K4me1:H3K4me3	1
cg23003138		1	WCGW		ATAC-seq:DNase-seq
cg10687420	1	2	WCGW		H3K27ac:H3K36me3
cg01766063		1	WCGW		NA
cg07152728		1	SCGW		ATAC-seq:DNase-seq:H2AFZ:H3K27ac:H3K36me3:H3K4me1:H3K4me2:H3K4me3:H3K9ac	1
cg13891505		0	WCGW	1	ATAC-seq
cg23101910	1	3	SCGS		ATAC-seq:DNase-seq:H2AFZ:H3K27ac:H3K36me3:H3K4me1:H3K4me2:H3K4me3:H3K9ac	1
cg04633676	1	0	SCGW		H3K4me1:H3K4me3
cg10978052		0	WCGW	1	ATAC-seq:DNase-seq:H3K27ac:H3K4me1:H3K4me3	1
cg02147805	1	0	SCGS		H3K27ac
cg14573371		0	SCGW		DNase-seq:H3K27ac:H3K36me3:H3K4me1:H3K79me2	1
cg26503676		0	WCGW	1	NA
cg00971737	1	2	SCGW		ATAC-seq:DNase-seq:H2AFZ:H3K27ac:H3K4me1:H3K4me2:H3K4me3:H3K9ac	1
cg11047426		0	SCGW		ATAC-seq:DNase-seq:H3K27ac:H3K36me3:H3K4me1:H3K4me2:H3K4me3:H3K79me2:H3K9ac	1
cg03785329		1	SCGW		NA
cg12756996		0	SCGW		H3K27ac:H3K36me3:H3K4me1
cg23943829	1	0	WCGW	1	ATAC-seq:DNase-seq:H2AFZ:H3K27ac:H3K4me1:H3K4me3:H3K9ac	1
cg26531545	1	2	WCGW		H2AFZ:H3K27ac:H3K36me3:H3K4me1:H3K4me3
cg05010548	1	3	SCGW		H3K27ac:H3K4me1
cg13237068	1	0	WCGW	1	ATAC-seq:DNase-seq:H3K27ac:H3K36me3:H3K4me1	1
cg14686012	1	3	SCGW		ATAC-seq:DNase-seq:H2AFZ:H3K27ac:H3K36me3:H3K4me1:H3K4me2:H3K4me3:H3K9ac	1
cg10354730	1	3	SCGW		ATAC-seq:DNase-seq:H3K27ac:H3K36me3:H3K4me1:H3K4me3:H3K9ac	1
cg07617636		2	SCGS		ATAC-seq:H3K27ac:H3K36me3:H3K4me1	1
cg17835369	1	3	SCGS		ATAC-seq:DNase-seq:H2AFZ:H3K27ac:H3K36me3:H3K4me1:H3K4me2:H3K4me3:H3K9ac	1
cg17377077		1	WCGW		ATAC-seq:DNase-seq:H3K27ac:H3K36me3:H3K4me1	1
cg07424889	1	0	SCGW		H3K27ac:H3K36me3:H3K4me1:H3K4me3:H3K79me2
cg21014267		0	SCGS		H3K27ac:H3K4me1:H3K4me3
cg01102788		0	SCGS		NA
cg10541774		1	SCGS		ATAC-seq:DNase-seq:H3K27ac:H3K4me1:H3K4me2:H3K4me3	1
cg27544046	1	0	WCGW	1	ATAC-seq:H3K27ac:H3K4me1:H3K4me3	1
cg03659281		1	WCGW		ATAC-seq:DNase-seq:H3K27ac:H3K36me3:H3K4me1:H3K4me3	1
cg24626674	1	2	SCGW		H3K27ac
cg00884170	1	3	SCGS		NA
cg26158180	1	3	SCGW		ATAC-seq:DNase-seq:H2AFZ:H3K36me3:H3K4me1:H3K4me2:H3K4me3
cg01139861	1	3	SCGS		ATAC-seq:DNase-seq:H2AFZ:H3K27ac:H3K36me3:H3K4me1:H3K4me2:H3K4me3:H3K9ac	1		ENSG00000185811.18_N*1/1/1
cg23124451	1	3	WCGW		DNase-seq:H2AFZ:H3K27ac:H3K36me3:H3K4me1:H3K4me2:H3K4me3:H3K79me2:H3K9ac	1
cg01225238	1	3	WCGW		DNase-seq:H3K36me3:H3K4me1
cg06909503	1	0	SCGW		NA
cg26381878	1	0	WCGW	1	DNase-seq:H2AFZ:H3K27ac:H3K36me3:H3K4me1:H3K4me3	1
cg22424764		0	WCGW	1	DNase-seq:H3K27ac:H3K36me3:H3K4me1:H3K4me3:H3K79me2	1
cg02111686		1	SCGS		ATAC-seq:DNase-seq:H3K27ac:H3K36me3:H3K4me1:H3K79me2	1
cg10815272	1	3	SCGW		ATAC-seq:DNase-seq:H2AFZ:H3K27ac:H3K36me3:H3K4me2:H3K4me3:H3K9ac	1
cg00368338		2	SCGW		H3K4me3
cg24847154	1	3	SCGS		ATAC-seq:DNase-seq:H2AFZ:H3K27ac:H3K36me3:H3K4me1:H3K4me2:H3K4me3:H3K9ac	1
cg14325160	1	3	SCGS		ATAC-seq:DNase-seq:H2AFZ:H3K27ac:H3K36me3:H3K4me2:H3K4me3:H3K79me2:H3K9ac	1
cg17231206		0	WCGW	1	NA
cg04543516	1	3	SCGW		DNase-seq:H3K36me3:H3K4me1
cg19721652		2	WCGW		H3K27ac:H3K36me3
cg06871246	1	3	WCGW		DNase-seq:H3K27ac:H3K36me3:H3K4me1:H3K4me3	1
cg03125763	1	3	SCGW		DNase-seq:H3K27ac:H3K4me1:H3K4me3	1
cg14562930		3	SCGS		ATAC-seq:DNase-seq:H2AFZ:H3K27ac:H3K36me3:H3K4me1:H3K4me3:H3K9ac	1
cg02386416	1	3	WCGW		ATAC-seq:DNase-seq:H2AFZ:H3K27ac:H3K36me3:H3K4me1:H3K4me2:H3K4me3:H3K9ac	1
cg02139050	1	0	SCGW		ATAC-seq:H3K27ac
cg26724655		2	WCGW		ATAC-seq:H3K27ac:H3K36me3
cg19084316		0	SCGW		H2AFZ:H3K27ac:H3K36me3:H3K4me1:H3K79me2:H3K9ac
cg16958058		0	SCGS		H3K4me1
cg23674796	1	3	SCGS		ATAC-seq:DNase-seq:H2AFZ:H3K27ac:H3K36me3:H3K4me1:H3K4me2:H3K4me3:H3K9ac	1
cg19661940	1	3	SCGW		ATAC-seq
cg14770351	1	0	SCGS		NA
cg01320433	1	1	SCGW		DNase-seq:H3K36me3:H3K4me1:H3K4me3
cg07653885		1	WCGW		DNase-seq:H3K27ac
cg07164007		2	SCGS		NA
cg20968194		1	SCGW		ATAC-seq:DNase-seq:H2AFZ:H3K27ac:H3K36me3:H3K4me1:H3K4me2:H3K4me3:H3K9ac	1
cg07318050	1	2	WCGW		ATAC-seq:DNase-seq:H2AFZ:H3K27ac:H3K36me3:H3K4me1:H3K4me2:H3K4me3:H3K9ac	1
cg22428018		0	SCGS		DNase-seq:H3K27ac:H3K36me3:H3K4me1:H3K4me3:H3K9ac	1
cg00305791		3	SCGW		ATAC-seq:DNase-seq:H3K27ac:H3K36me3:H3K4me3:H3K9ac	1
cg10767045	1	2	SCGW		ATAC-seq:DNase-seq:H2AFZ:H3K27ac:H3K36me3:H3K4me1:H3K4me2:H3K4me3:H3K9ac	1		ENSG00000223482.7_N*11/13/19:ENSG00000214562.14_N*12/12/18
cg16645163		2	SCGW		ATAC-seq:H3K4me1
cg14609668	1	2	WCGW		H3K27ac:H3K36me3:H3K4me1:H3K4me3:H3K9ac
cg07729811		0	SCGS		H3K27ac:H3K36me3:H3K4me1:H3K79me2
cg17956485	1	1	SCGW		H3K27ac:H3K36me3:H3K4me1:H3K4me3
cg13489347	1	1	SCGS		H3K27ac:H3K4me1:H3K4me3
cg26978960	1	3	SCGS		NA			ENSG00000233614.6_P*1/10/14:ENSG00000226942.2_P*1/6/10:ENSG00000161980.5_N*1/4/6:ENSG00000161981.10_P*1/3/6:ENSG00000231439.4_P*2/2/3:ENSG00000234769.7_P*1/1/1
cg26417874	1	3	SCGW		H3K27ac:H3K36me3:H3K4me3:H3K9ac
cg03174963	1	0	SCGS		ATAC-seq:DNase-seq:H2AFZ:H3K27ac:H3K36me3:H3K4me1:H3K4me2:H3K4me3:H3K79me2:H3K9ac	1
cg15388515		0	SCGW		ATAC-seq:DNase-seq:H3K27ac:H3K36me3:H3K4me1:H3K79me2	1
cg10533990	1	0	SCGS		ATAC-seq:DNase-seq:H3K27ac:H3K4me1:H3K4me3	1
cg15007638		0	WCGW	1	H3K27ac:H3K36me3:H3K4me1:H3K4me3
cg09612418	1	0	SCGW		DNase-seq:H3K27ac
cg05312566		1	SCGS		ATAC-seq:DNase-seq:H2AFZ:H3K27ac:H3K4me1:H3K4me2:H3K4me3:H3K9ac	1
cg13537008	1	0	SCGS		NA
cg02443129		0	SCGW		NA
cg27254468	1	3	SCGS		ATAC-seq:DNase-seq:H3K27ac:H3K36me3:H3K4me1	1
cg26157475		3	WCGW		ATAC-seq:DNase-seq:H3K4me1:H3K4me3:H3K9ac	1
cg00379323		0	SCGS		ATAC-seq:DNase-seq:H2AFZ:H3K27ac:H3K4me1:H3K4me2:H3K4me3:H3K79me2:H3K9ac	1
cg21283680	1	0	WCGW	1	DNase-seq:H2AFZ:H3K27ac:H3K36me3:H3K4me1:H3K4me3	1
cg07137601		0	WCGW	1	ATAC-seq:DNase-seq:H3K27ac:H3K36me3:H3K4me1:H3K4me2:H3K79me2:H3K9ac	1
cg08884209	1	2	SCGS		ATAC-seq:DNase-seq:H2AFZ:H3K27ac:H3K36me3:H3K4me2:H3K4me3:H3K79me2:H3K9ac	1
cg26743129		0	SCGW		H3K27ac
cg07909359	1	3	SCGW		ATAC-seq:DNase-seq:H2AFZ:H3K27ac:H3K36me3:H3K4me1:H3K4me2:H3K4me3:H3K9ac	1
cg13798885	1	2	SCGS		ATAC-seq:H3K27ac
cg06335980	1	3	SCGS		DNase-seq:H3K9ac
cg01691592		1	SCGW		DNase-seq:H3K27ac
cg20826328		2	SCGS		DNase-seq:H3K27ac:H3K4me1:H3K4me3:H3K9ac	1
cg27270968	1	0	SCGS		H3K36me3:H3K4me3
cg15344442		3	SCGW		NA
cg00722498		1	SCGW		H3K27ac:H3K36me3
cg09892947		0	SCGW		ATAC-seq:DNase-seq:H3K27ac:H3K36me3:H3K4me1	1
cg18458558	1	3	SCGW		H3K27ac:H3K36me3:H3K4me1:H3K4me3
cg24710480	1	3	SCGW		ATAC-seq:DNase-seq:H2AFZ:H3K27ac:H3K36me3:H3K4me1:H3K4me2:H3K4me3:H3K9ac	1		ENSG00000285761.1_N*92/101/180
cg14811630		2	SCGW		NA
cg06579701		3	SCGW		ATAC-seq:DNase-seq
cg12169338		1	WCGW		ATAC-seq:DNase-seq:H3K27ac:H3K4me1	1
cg26645302		0	WCGW	1	ATAC-seq:H2AFZ:H3K27ac:H3K4me1:H3K4me2:H3K4me3:H3K9ac	1
cg04015769		0	SCGS		H3K36me3:H3K4me1
cg21433612		0	SCGW		ATAC-seq:H2AFZ:H3K27ac:H3K36me3:H3K4me1:H3K4me2:H3K4me3:H3K9ac	1
cg03713640	1	1	SCGW		H3K27ac:H3K36me3:H3K4me1:H3K4me3			ENSG00000270127.2_P*15/19/23:ENSG00000259205.2_P*17/18/21:ENSG00000140471.17_N*15/15/19
cg21571626		1	SCGW		ATAC-seq:DNase-seq
cg02603022	1	3	SCGS		NA
cg07193470		3	SCGW		H3K27ac:H3K36me3:H3K4me1:H3K4me3
cg23821337	1	3	SCGS		NA
cg01513307	1	3	SCGS		ATAC-seq:DNase-seq:H3K27ac:H3K36me3:H3K4me1:H3K4me3	1
cg23381470		1	SCGW		H3K27ac:H3K36me3:H3K4me1:H3K4me3
cg04269602	1	2	WCGW		DNase-seq
cg04956885		2	SCGS		ATAC-seq:DNase-seq:H2AFZ:H3K27ac:H3K36me3:H3K4me1:H3K4me2:H3K4me3:H3K9ac	1
cg23992697	1	1	SCGS		ATAC-seq:DNase-seq:H2AFZ:H3K27ac:H3K36me3:H3K4me1:H3K4me2:H3K4me3:H3K79me2:H3K9ac	1
cg06728274		1	SCGW		ATAC-seq:DNase-seq:H3K27ac:H3K4me1	1
cg09332710		1	SCGW		ATAC-seq:H2AFZ:H3K27ac:H3K4me1:H3K4me2:H3K4me3:H3K9ac	1
cg06191898	1	3	SCGW		ATAC-seq:DNase-seq:H2AFZ:H3K27ac:H3K36me3:H3K4me1:H3K4me2:H3K4me3:H3K9ac	1
cg04453364	1	3	SCGS		ATAC-seq:DNase-seq:H2AFZ:H3K27ac:H3K36me3:H3K4me1:H3K4me2:H3K4me3:H3K79me2:H3K9ac	1
cg08614628		3	SCGW		H2AFZ:H3K27ac:H3K4me1
cg24625869		0	WCGW	1	ATAC-seq:DNase-seq:H2AFZ
cg05588506		3	SCGS		DNase-seq:H3K27ac
cg10821098		1	WCGW		DNase-seq
cg12947510	1	3	SCGW		ATAC-seq:DNase-seq:H2AFZ:H3K27ac:H3K36me3:H3K4me1:H3K4me2:H3K4me3:H3K9ac	1
cg02739950		1	SCGW		NA
cg25261734		0	SCGW		H3K27ac:H3K4me1:H3K9ac
cg25986496	1	3	WCGW		ATAC-seq:DNase-seq:H2AFZ:H3K27ac:H3K4me1:H3K4me3:H3K9ac	1
cg21310687		0	SCGS		ATAC-seq:H2AFZ:H3K27ac:H3K36me3:H3K4me1:H3K4me2:H3K4me3:H3K79me2:H3K9ac	1
cg02771117	1	0	SCGW		ATAC-seq:DNase-seq:H3K27ac:H3K36me3:H3K4me1:H3K4me2:H3K4me3:H3K9ac	1		ENSG00000154319.16_P*18/28/47:ENSG00000269918.1_P*7/13/24:ENSG00000255310.2_P*4/10/17
cg12406559	1	1	WCGW		ATAC-seq:DNase-seq:H2AFZ:H3K27ac:H3K36me3:H3K4me1:H3K4me2:H3K4me3:H3K9ac	1		ENSG00000074657.13_N*1/7/7
cg26294840		0	SCGS		ATAC-seq:H2AFZ:H3K27ac:H3K4me1	1
cg21924449	1	3	SCGS		ATAC-seq:DNase-seq:H3K27ac:H3K36me3:H3K4me1:H3K4me3:H3K9ac	1
cg27419400	1	1	SCGS		NA
cg01719822		0	SCGW		ATAC-seq:DNase-seq
cg07507446	1	0	SCGW		H3K27ac:H3K36me3:H3K4me1			ENSG00000206503.13_N*44/167/298:ENSG00000231074.8_P*25/128/210:ENSG00000239257.1_P*123/161/291:ENSG00000204622.11_P*148/157/299
cg12827950	1	0	WCGW	1	ATAC-seq:H3K27ac:H3K4me1	1
cg20327862	1	2	SCGW		ATAC-seq:DNase-seq:H2AFZ:H3K27ac:H3K36me3:H3K4me1:H3K4me2:H3K4me3:H3K9ac	1
cg01078232	1	3	SCGS		ATAC-seq:DNase-seq:H2AFZ:H3K27ac:H3K36me3:H3K4me2:H3K4me3:H3K9ac	1
cg22478261	1	3	SCGS		ATAC-seq:DNase-seq:H2AFZ:H3K27ac:H3K36me3:H3K4me1:H3K4me2:H3K4me3:H3K79me2:H3K9ac	1
cg18720687	1	2	SCGS		DNase-seq:H3K4me1
cg12626943		1	WCGW		ATAC-seq:DNase-seq:H3K27ac:H3K36me3:H3K4me1	1
cg05733905	1	3	SCGS		ATAC-seq:DNase-seq:H3K27ac:H3K36me3:H3K4me1:H3K4me2:H3K4me3:H3K79me2:H3K9ac	1
cg12316935		1	SCGS		NA
cg06725421		0	SCGW		ATAC-seq:DNase-seq:H2AFZ:H3K27ac:H3K36me3:H3K4me1:H3K4me2:H3K4me3	1
cg22751627	1	3	SCGW		NA
cg08624093	1	3	SCGS		NA
cg25376451	1	3	SCGW		H3K27ac
cg18647237	1	3	WCGW		ATAC-seq:DNase-seq:H2AFZ:H3K27ac:H3K36me3:H3K4me1:H3K4me2:H3K4me3:H3K9ac	1
cg10910080	1	1	SCGW		NA
cg17691961		3	SCGS		NA
cg23785114	1	3	SCGW		NA
cg00301064		1	WCGW		H3K4me3
cg03253385	1	0	SCGW		H3K27ac:H3K4me1
cg20029393	1	3	SCGW		ATAC-seq:DNase-seq:H2AFZ:H3K27ac:H3K36me3:H3K4me1:H3K4me3:H3K9ac	1
cg01777212		1	SCGW		H3K79me2
cg05993574	1	3	SCGW		ATAC-seq:DNase-seq:H2AFZ:H3K27ac:H3K36me3:H3K4me1:H3K4me2:H3K4me3:H3K9ac	1
cg02600413	1	3	SCGS		H3K27ac:H3K4me3
cg18121824		2	SCGW		ATAC-seq:DNase-seq:H3K27ac:H3K36me3:H3K4me1:H3K4me2:H3K4me3:H3K79me2:H3K9ac	1
cg15618646	1	2	SCGW		ATAC-seq:DNase-seq:H2AFZ:H3K4me3:H3K9ac	1
cg05247640	1	1	SCGS		ATAC-seq:DNase-seq:H2AFZ:H3K27ac:H3K36me3:H3K4me1:H3K4me2:H3K4me3:H3K9ac	1
cg17198875		3	SCGS		ATAC-seq:DNase-seq:H2AFZ:H3K27ac:H3K4me1:H3K4me2:H3K4me3:H3K9ac	1
cg05489160		0	SCGW		DNase-seq:H3K27ac:H3K36me3:H3K4me1:H3K4me3	1
cg15133558		0	SCGW		NA
cg21798630	1	0	SCGW		H3K27ac:H3K36me3:H3K4me1
cg02180766	1	3	SCGS		ATAC-seq:DNase-seq:H2AFZ:H3K27ac:H3K36me3:H3K4me1:H3K4me2:H3K4me3:H3K9ac	1
cg20931965	1	0	SCGW		ATAC-seq:H3K27ac:H3K36me3:H3K4me1:H3K4me2:H3K4me3:H3K79me2:H3K9ac	1
cg25605541	1	3	SCGS		ATAC-seq:DNase-seq:H3K4me3:H3K9ac	1
cg13677167		2	SCGW		H3K27ac:H3K36me3:H3K4me1:H3K4me3
cg00696433		1	SCGW		H3K36me3:H3K4me3
cg09737685	1	3	SCGW		H3K27ac
cg06850143		0	WCGW	1	NA
cg17203230		0	SCGW		ATAC-seq:H3K27ac:H3K36me3:H3K4me1:H3K4me3	1
cg09981987		0	WCGW	1	H2AFZ:H3K27ac:H3K36me3:H3K4me1:H3K4me2:H3K4me3
cg01527136	1	3	SCGW		ATAC-seq:DNase-seq:H2AFZ:H3K27ac:H3K36me3:H3K4me1:H3K4me2:H3K4me3:H3K79me2:H3K9ac	1
cg25671554		0	SCGS		H3K4me1
cg06336581		0	SCGS		H3K27ac:H3K36me3
cg07863354	1	3	SCGW		DNase-seq:H3K27ac:H3K36me3:H3K4me1	1
cg08498542		0	WCGW	1	ATAC-seq:DNase-seq:H3K27ac:H3K36me3:H3K4me1:H3K4me2:H3K4me3	1
cg16793781	1	0	SCGW		ATAC-seq:DNase-seq:H3K27ac:H3K4me1:H3K4me3	1		ENSG00000091409.15_P*3/3/5
cg20862119	1	1	SCGS		H3K27ac:H3K4me1
cg05955997		0	WCGW	1	ATAC-seq:H2AFZ:H3K27ac:H3K36me3:H3K4me1:H3K4me2:H3K4me3:H3K79me2	1
cg16283604		0	SCGW		ATAC-seq:DNase-seq:H3K27ac:H3K36me3:H3K4me1:H3K4me3	1
cg02933413		0	SCGW		H2AFZ:H3K27ac
cg25766224		0	SCGW		H3K27ac:H3K36me3:H3K4me1:H3K4me3
cg05919177		0	SCGW		ATAC-seq:DNase-seq:H2AFZ:H3K27ac:H3K4me1:H3K9ac	1
cg00605777	1	2	SCGS		ATAC-seq:DNase-seq:H3K27ac:H3K36me3:H3K4me1:H3K4me2:H3K4me3:H3K9ac	1
cg03235978	1	3	SCGS		ATAC-seq:DNase-seq:H2AFZ:H3K27ac:H3K36me3:H3K4me2:H3K4me3:H3K9ac	1
cg01405084	1	3	SCGS		NA
cg24445641		0	SCGW		H3K27ac:H3K36me3
cg08821998	1	2	SCGW		H3K27ac:H3K36me3:H3K4me1
cg25815151		0	SCGW		H3K27ac:H3K36me3:H3K4me1
cg13456337		0	SCGS		NA
cg14582770		2	SCGW		ATAC-seq:DNase-seq:H2AFZ:H3K27ac:H3K36me3:H3K4me1:H3K4me2:H3K4me3	1
cg07399224	1	0	SCGW		ATAC-seq:H3K27ac:H3K4me3	1
cg20894640	1	3	SCGS		ATAC-seq:DNase-seq:H2AFZ:H3K27ac:H3K36me3:H3K4me1:H3K4me3:H3K9ac	1
cg13107973	1	1	SCGW		DNase-seq:H2AFZ:H3K36me3
cg06037086		0	SCGW		DNase-seq:H2AFZ:H3K27ac:H3K36me3:H3K4me1:H3K4me2:H3K4me3:H3K9ac	1
cg08211022	1	3	SCGW		NA			ENSG00000147003.7_P*2/2/2
cg12034086	1	3	SCGW		ATAC-seq:H2AFZ:H3K27ac:H3K36me3:H3K4me1:H3K4me2:H3K4me3:H3K79me2:H3K9ac	1
cg02187816	1	3	SCGS		ATAC-seq:DNase-seq:H2AFZ:H3K27ac:H3K36me3:H3K4me1:H3K4me2:H3K4me3:H3K79me2:H3K9ac	1
cg12405789		0	WCGW	1	H3K27ac
cg16623922		2	SCGS		ATAC-seq:DNase-seq:H2AFZ:H3K4me1
cg23385852		0	SCGW		H3K27ac:H3K36me3:H3K4me1
cg22935422	1	0	SCGW		ATAC-seq:H3K27ac:H3K36me3
cg20089110		0	SCGW		ATAC-seq:H3K36me3
cg20905902	1	3	SCGS		ATAC-seq:DNase-seq:H2AFZ:H3K27ac:H3K36me3:H3K4me1:H3K4me2:H3K4me3:H3K9ac	1
cg19978181	1	3	SCGW		DNase-seq:H3K27ac:H3K4me3	1
cg25519352		0	SCGW		H3K27ac:H3K4me1
cg22633912		1	SCGS		ATAC-seq:DNase-seq:H3K27ac:H3K36me3:H3K4me1:H3K4me2:H3K4me3:H3K9ac	1
cg00149976	1	3	SCGS		ATAC-seq:DNase-seq:H2AFZ:H3K27ac:H3K36me3:H3K4me1:H3K4me2:H3K4me3:H3K9ac	1
cg02113521	1	3	SCGW		ATAC-seq:DNase-seq:H2AFZ:H3K27ac:H3K36me3:H3K4me1:H3K4me3:H3K9ac	1
cg11642891	1	3	SCGS		DNase-seq:H3K27ac:H3K36me3
cg18439810	1	0	SCGS		H3K27ac:H3K36me3:H3K4me1:H3K4me2:H3K4me3:H3K79me2:H3K9ac
cg07685202		0	WCGW	1	H3K27ac:H3K36me3:H3K4me1
cg19549171	1	3	SCGW		H3K27ac:H3K4me3
cg08276295	1	2	SCGW		DNase-seq:H3K36me3:H3K4me1:H3K4me3
cg22837342	1	3	SCGS		ATAC-seq:DNase-seq:H3K27ac:H3K36me3:H3K4me1:H3K4me3:H3K9ac	1
cg26476893		0	SCGW		ATAC-seq:H3K27ac:H3K4me1	1
cg05238913		1	SCGW		NA
cg07644807	1	1	WCGW		DNase-seq:H2AFZ:H3K27ac:H3K36me3:H3K4me1:H3K4me2:H3K4me3:H3K79me2:H3K9ac	1
cg01892746		0	WCGW	1	H3K27ac:H3K36me3:H3K4me1
cg03773782	1	3	SCGW		DNase-seq:H2AFZ:H3K27ac:H3K4me3	1
cg01089639	1	0	SCGW		ATAC-seq:H2AFZ:H3K27ac:H3K36me3:H3K4me1:H3K4me2:H3K4me3:H3K9ac	1
cg23922515		2	WCGW		ATAC-seq:DNase-seq:H2AFZ:H3K27ac:H3K36me3:H3K4me1:H3K4me2:H3K4me3:H3K9ac	1
cg17803226	1	1	SCGS		ATAC-seq:DNase-seq:H3K27ac:H3K36me3:H3K4me1:H3K4me3:H3K9ac	1
cg00556557		0	SCGW		ATAC-seq:DNase-seq:H3K27ac:H3K36me3:H3K4me1:H3K4me3	1
cg25627689	1	1	SCGW		DNase-seq:H2AFZ:H3K4me1:H3K4me2
cg27155470		1	SCGW		H3K36me3:H3K4me1
cg26369178	1	0	SCGW		NA
cg09310212		1	WCGW		ATAC-seq:H2AFZ:H3K27ac:H3K36me3:H3K4me1:H3K4me2:H3K4me3:H3K9ac	1
cg10507819		0	WCGW	1	H3K27ac:H3K36me3
cg13674088	1	0	SCGS		H3K36me3
cg21910941	1	3	WCGW		NA
cg14633527	1	3	WCGW		ATAC-seq:DNase-seq:H2AFZ:H3K27ac:H3K36me3:H3K4me1:H3K4me2:H3K4me3:H3K9ac	1
cg24529771	1	2	SCGW		ATAC-seq:DNase-seq:H2AFZ:H3K27ac:H3K36me3:H3K4me1:H3K4me2:H3K4me3:H3K79me2:H3K9ac	1		ENSG00000171121.16_N*5/5/6
cg18791991	1	3	SCGW		H3K27ac:H3K4me1
cg08979696		3	SCGW		ATAC-seq:H2AFZ:H3K27ac:H3K36me3:H3K4me1:H3K4me2:H3K4me3:H3K9ac	1
cg27050990	1	3	SCGS		DNase-seq:H3K27ac:H3K36me3
cg16612382		0	SCGS		DNase-seq:H3K27ac:H3K36me3:H3K4me1	1
cg21694350	1	3	SCGS		ATAC-seq:H3K4me2:H3K4me3:H3K9ac	1
cg16578883	1	2	SCGW		DNase-seq:H3K27ac:H3K4me1:H3K4me3:H3K9ac	1
cg00951599	1	3	SCGW		NA
cg16477259	1	2	SCGS		NA
cg20063336		0	SCGS		ATAC-seq:H3K27ac:H3K4me1	1
cg02219147	1	3	SCGS		H3K27ac:H3K36me3
cg17850049		2	SCGW		DNase-seq:H2AFZ:H3K27ac:H3K36me3:H3K4me1:H3K4me3:H3K9ac	1
cg06795948		0	SCGW		H3K27ac:H3K36me3
cg08052726		3	SCGW		ATAC-seq:DNase-seq:H3K36me3
cg10253465	1	1	SCGS		ATAC-seq:DNase-seq:H2AFZ:H3K27ac:H3K36me3:H3K4me1:H3K4me2:H3K4me3:H3K9ac	1
cg23617716		2	WCGW		DNase-seq:H3K27ac:H3K36me3:H3K4me1:H3K4me3	1
cg06806214	1	3	WCGW		H3K27ac:H3K36me3:H3K4me1:H3K4me3:H3K79me2:H3K9ac
cg16326335	1	2	SCGW		H3K27ac:H3K36me3:H3K4me1:H3K4me3
cg25326856	1	3	WCGW		ATAC-seq:DNase-seq:H3K27ac:H3K9ac	1
cg13820111	1	1	WCGW		ATAC-seq:DNase-seq:H3K27ac:H3K36me3:H3K4me1:H3K79me2:H3K9ac	1
cg06101725	1	3	SCGS		ATAC-seq:DNase-seq:H2AFZ:H3K27ac:H3K36me3:H3K4me1:H3K4me2:H3K4me3:H3K79me2:H3K9ac	1
cg06580943	1	2	WCGW		H3K27ac
cg22118309	1	1	SCGS		H3K36me3
cg23082003	1	0	WCGW	1	ATAC-seq:DNase-seq:H2AFZ:H3K27ac:H3K36me3:H3K4me1:H3K4me2:H3K4me3:H3K9ac	1
cg25274008	1	1	SCGS		ATAC-seq:DNase-seq:H3K27ac:H3K36me3:H3K4me1:H3K4me3	1
cg01460981		1	SCGW		ATAC-seq:DNase-seq:H2AFZ:H3K27ac:H3K36me3:H3K4me1:H3K4me2:H3K4me3:H3K9ac	1
cg10332026	1	0	SCGW		DNase-seq:H3K27ac:H3K36me3:H3K4me1	1
cg16604975	1	0	SCGW		ATAC-seq:H3K36me3
cg23820103	1	0	SCGW		H2AFZ:H3K27ac:H3K4me1
cg13075789		0	SCGW		H2AFZ:H3K27ac:H3K4me3
cg06007331	1	1	SCGW		ATAC-seq:DNase-seq:H2AFZ:H3K27ac:H3K36me3:H3K4me1:H3K4me2:H3K4me3:H3K79me2:H3K9ac	1
cg26197155	1	3	SCGS		ATAC-seq:DNase-seq:H2AFZ:H3K27ac:H3K36me3:H3K4me1:H3K4me2:H3K4me3:H3K79me2:H3K9ac	1
cg08266852	1	0	SCGW		ATAC-seq:H3K36me3:H3K79me2
cg16928034		3	SCGS		ATAC-seq:DNase-seq:H2AFZ:H3K27ac:H3K4me1:H3K4me2:H3K4me3	1
cg08414690		0	SCGW		ATAC-seq:DNase-seq:H2AFZ:H3K27ac:H3K36me3:H3K4me1:H3K4me2:H3K4me3:H3K79me2:H3K9ac	1
cg26916927	1	0	SCGS		ATAC-seq:DNase-seq:H2AFZ:H3K27ac:H3K36me3:H3K4me1:H3K4me3:H3K9ac	1
cg25548869	1	3	SCGS		ATAC-seq:DNase-seq:H2AFZ:H3K27ac:H3K36me3:H3K4me2:H3K4me3:H3K79me2:H3K9ac	1		ENSG00000281831.1_N*78/212/377:ENSG00000228078.1_P*83/106/190:ENSG00000231074.8_P*72/128/210:ENSG00000204644.9_N*231/243/461:ENSG00000181126.13_P*93/160/287:ENSG00000206341.7_N*95/98/168:ENSG00000204625.10_N*30/40/76
cg00516067	1	0	SCGS		ATAC-seq:H3K27ac:H3K4me1:H3K4me3	1
cg05905168	1	1	SCGW		H3K27ac:H3K36me3:H3K4me1
cg01684092		0	SCGW		ATAC-seq:H3K27ac
cg17129554	1	0	SCGW		DNase-seq:H3K27ac:H3K36me3:H3K4me1:H3K4me3	1
cg08782337	1	3	SCGS		ATAC-seq:DNase-seq:H3K27ac:H3K4me1:H3K4me3:H3K9ac	1
cg04723073	1	3	SCGS		ATAC-seq:H2AFZ:H3K36me3:H3K4me1:H3K4me3
cg09721612	1	0	WCGW	1	ATAC-seq:H3K4me1
cg11363615	1	3	SCGW		ATAC-seq:DNase-seq:H3K4me3
cg04766404		0	WCGW	1	DNase-seq:H3K27ac:H3K36me3:H3K4me1:H3K4me2:H3K4me3:H3K79me2:H3K9ac	1
cg05797463	1	3	SCGS		ATAC-seq:DNase-seq:H3K27ac:H3K4me1:H3K4me2:H3K4me3	1
cg14333176	1	1	SCGW		ATAC-seq:DNase-seq:H2AFZ:H3K27ac:H3K36me3:H3K4me1:H3K4me2:H3K4me3:H3K79me2:H3K9ac	1
cg03723646		0	WCGW	1	H3K4me1
cg09203111		2	WCGW		DNase-seq:H2AFZ:H3K27ac:H3K36me3:H3K4me1:H3K4me3:H3K9ac	1
cg14947494	1	3	SCGS		ATAC-seq:DNase-seq:H2AFZ:H3K27ac:H3K36me3:H3K4me2:H3K4me3:H3K9ac	1
cg00809934		3	SCGW		ATAC-seq:H2AFZ:H3K27ac:H3K36me3:H3K4me1:H3K4me2:H3K4me3:H3K79me2:H3K9ac	1
cg13790268	1	1	SCGS		ATAC-seq:H3K4me1:H3K4me3
cg24584252	1	3	SCGW		NA
cg15146222	1	2	SCGW		NA
cg15197300		3	SCGS		H3K27ac:H3K36me3:H3K4me1
cg16901027		1	WCGW		ATAC-seq:DNase-seq:H2AFZ:H3K27ac:H3K36me3:H3K4me1:H3K4me2:H3K4me3:H3K9ac	1
cg17178730		0	SCGW		DNase-seq:H2AFZ:H3K27ac:H3K36me3:H3K4me1:H3K4me2:H3K4me3:H3K9ac	1
cg07382566		0	WCGW	1	H3K27ac:H3K36me3:H3K4me1:H3K4me3:H3K79me2:H3K9ac
cg23122642		2	WCGW		ATAC-seq:H2AFZ:H3K27ac:H3K36me3:H3K4me1:H3K4me2:H3K4me3:H3K9ac	1
cg12988647		0	SCGS		ATAC-seq:DNase-seq:H2AFZ:H3K27ac:H3K4me1:H3K4me2:H3K4me3:H3K9ac	1
cg05944329		1	WCGW		DNase-seq:H2AFZ:H3K27ac:H3K36me3:H3K4me1:H3K4me2:H3K4me3:H3K9ac	1
cg16991143		0	SCGW		ATAC-seq:DNase-seq:H3K27ac:H3K36me3:H3K4me1:H3K4me3:H3K79me2:H3K9ac	1
cg05501508		0	SCGW		H3K27ac:H3K36me3:H3K4me1:H3K4me3
cg03819136		1	SCGW		DNase-seq:H2AFZ:H3K27ac:H3K36me3:H3K9ac	1
cg22294241	1	3	WCGW		ATAC-seq:H3K27ac:H3K36me3:H3K4me1:H3K4me3	1
cg13844011	1	1	SCGS		ATAC-seq:DNase-seq:H2AFZ:H3K27ac:H3K4me1:H3K4me2:H3K4me3	1		ENSG00000180767.9_N*7/10/12
cg16424683	1	3	SCGW		ATAC-seq:DNase-seq:H2AFZ:H3K27ac:H3K36me3:H3K4me1:H3K4me2:H3K4me3:H3K9ac	1
cg26916162		1	WCGW		ATAC-seq:DNase-seq:H2AFZ:H3K27ac:H3K4me1:H3K4me2:H3K4me3:H3K9ac	1
cg05862027	1	3	SCGW		H3K27ac:H3K36me3:H3K4me1:H3K4me3:H3K79me2
cg20696875	1	3	SCGW		ATAC-seq:DNase-seq:H2AFZ:H3K27ac:H3K36me3:H3K4me1:H3K4me2:H3K4me3:H3K79me2:H3K9ac	1
cg26218101	1	0	SCGS		H3K27ac:H3K36me3:H3K4me1:H3K4me3:H3K79me2
cg18351999	1	3	SCGS		ATAC-seq:DNase-seq:H2AFZ:H3K27ac:H3K36me3:H3K4me1:H3K4me2:H3K4me3:H3K9ac	1		ENSG00000184363.10_N*7/7/7
cg00756852	1	1	SCGS		ATAC-seq:DNase-seq:H3K27ac:H3K36me3:H3K4me1:H3K4me2:H3K4me3:H3K9ac	1
cg27301230	1	0	SCGW		ATAC-seq:DNase-seq:H3K27ac:H3K36me3:H3K4me1:H3K4me3	1		ENSG00000226824.6_N*9/14/33:ENSG00000169902.15_N*7/7/16
cg20899176		0	SCGW		ATAC-seq:H3K4me1
cg17112426	1	1	SCGS		ATAC-seq:DNase-seq:H3K27ac:H3K4me1	1
cg17374356		1	SCGW		ATAC-seq:H2AFZ:H3K27ac:H3K36me3:H3K4me1:H3K4me2:H3K4me3:H3K9ac	1
cg22464069		1	WCGW		ATAC-seq:DNase-seq:H2AFZ
cg01554437	1	2	SCGW		ATAC-seq:DNase-seq:H2AFZ:H3K27ac:H3K36me3:H3K4me1:H3K4me2:H3K4me3:H3K9ac	1
cg04676172	1	3	SCGW		ATAC-seq:DNase-seq:H2AFZ:H3K27ac:H3K36me3:H3K4me1:H3K4me2:H3K4me3:H3K9ac	1
cg12317458		0	SCGW		H3K27ac:H3K36me3:H3K4me1:H3K4me3
cg09412808	1	3	SCGW		ATAC-seq:DNase-seq:H2AFZ:H3K36me3:H3K4me3:H3K9ac	1		ENSG00000157426.14_N*2/4/5
cg08943467	1	3	SCGS		DNase-seq:H3K27ac:H3K36me3:H3K4me1:H3K4me3:H3K79me2	1
cg15099065		0	SCGS		ATAC-seq:DNase-seq:H2AFZ
cg18063343		3	SCGS		ATAC-seq:DNase-seq:H2AFZ:H3K27ac:H3K36me3:H3K4me1:H3K4me2:H3K4me3:H3K9ac	1
cg01131699	1	1	SCGW		NA
cg09451784		3	WCGW		NA
cg22440951	1	0	SCGW		H3K27ac:H3K36me3:H3K4me1:H3K4me2:H3K4me3:H3K9ac
cg26243156		2	SCGW		H3K27ac:H3K36me3:H3K4me3
cg01209168		0	WCGW	1	ATAC-seq:DNase-seq:H3K27ac:H3K36me3:H3K4me1:H3K4me2:H3K4me3:H3K79me2:H3K9ac	1
cg14642332		0	SCGW		H3K27ac:H3K36me3:H3K4me1:H3K4me3
cg26713617		1	SCGW		ATAC-seq:H3K27ac:H3K36me3:H3K4me1	1
cg16170885		0	SCGW		H3K27ac:H3K36me3:H3K4me1:H3K4me2:H3K4me3
cg05767624		3	SCGW		H3K27ac:H3K36me3
cg12065868	1	0	SCGW		H3K27ac:H3K36me3:H3K4me1:H3K4me2:H3K4me3:H3K79me2:H3K9ac
cg26289323	1	3	SCGS		DNase-seq:H3K27ac
cg17049801		2	SCGS		DNase-seq:H2AFZ:H3K27ac:H3K36me3:H3K4me1:H3K4me2:H3K4me3	1
cg01753331		0	SCGS		NA
cg10560368	1	3	SCGS		DNase-seq:H3K27ac:H3K4me1	1
cg11002686	1	3	SCGS		ATAC-seq:H3K4me3
cg24200893	1	3	SCGW		DNase-seq:H3K27ac:H3K36me3
cg08111152		2	SCGW		H3K27ac:H3K36me3:H3K4me1:H3K4me3:H3K9ac
cg26347359	1	1	SCGS		H3K27ac:H3K4me1:H3K4me2:H3K79me2			ENSG00000151470.13_P*1/1/1
cg01985632		0	SCGW		DNase-seq:H3K27ac:H3K36me3:H3K4me1:H3K79me2	1
cg07172701	1	3	WCGW		ATAC-seq:DNase-seq:H3K27ac:H3K36me3:H3K4me1:H3K4me2:H3K4me3	1
cg00901375	1	1	WCGW		NA
cg00472454	1	0	SCGW		ATAC-seq:DNase-seq:H3K27ac:H3K36me3:H3K4me3	1
cg04575609	1	3	SCGW		H3K27ac:H3K36me3
cg10980146		0	SCGW		DNase-seq:H3K27ac:H3K36me3
cg05574995		1	SCGW		ATAC-seq:DNase-seq:H3K27ac:H3K36me3:H3K4me1:H3K4me3	1
cg13121416		0	SCGS		DNase-seq:H3K27ac:H3K4me3	1
cg25734220		0	SCGS		ATAC-seq:DNase-seq:H3K27ac:H3K36me3:H3K4me1:H3K4me3	1
cg22837321	1	3	SCGS		ATAC-seq:DNase-seq:H3K27ac:H3K36me3:H3K4me1:H3K4me2:H3K4me3:H3K9ac	1
cg08604463		0	SCGS		H3K27ac:H3K36me3:H3K4me1:H3K4me3
cg15579883	1	0	WCGW	1	NA
cg11103442	1	3	WCGW		ATAC-seq:DNase-seq:H2AFZ:H3K27ac:H3K36me3:H3K4me1:H3K4me2:H3K4me3:H3K9ac	1
cg04590313	1	3	SCGW		ATAC-seq:DNase-seq:H2AFZ:H3K27ac:H3K36me3:H3K4me1:H3K4me2:H3K4me3:H3K9ac	1
cg02105458	1	3	SCGW		ATAC-seq:H3K4me1:H3K4me3
cg15460809	1	1	SCGW		ATAC-seq:DNase-seq:H2AFZ:H3K27ac:H3K4me1:H3K4me2:H3K4me3:H3K9ac	1
cg06588136		2	SCGW		ATAC-seq:DNase-seq:H2AFZ:H3K27ac:H3K4me1:H3K4me3:H3K9ac	1
cg03135835		0	SCGW		ATAC-seq:H3K27ac:H3K4me1	1
cg17190864	1	3	SCGS		ATAC-seq:H2AFZ:H3K27ac:H3K36me3:H3K4me1:H3K4me2:H3K4me3:H3K9ac	1
cg27494843		2	WCGW		H3K4me1
cg16526404		0	SCGW		NA
cg02993944	1	1	SCGW		NA
cg17418742		0	SCGS		ATAC-seq:H3K27ac:H3K4me1	1
cg07220442	1	3	SCGS		ATAC-seq:DNase-seq:H2AFZ:H3K27ac:H3K36me3:H3K4me1:H3K4me2:H3K4me3:H3K9ac	1
cg19337219		2	SCGW		ATAC-seq:DNase-seq:H2AFZ:H3K27ac:H3K36me3:H3K4me1:H3K9ac	1
cg24401020	1	0	WCGW	1	NA
cg18252293		0	SCGS		H2AFZ:H3K27ac:H3K36me3:H3K4me1:H3K4me3
cg17025688	1	1	SCGS		ATAC-seq:DNase-seq:H2AFZ:H3K27ac:H3K36me3:H3K4me1:H3K4me3:H3K9ac	1
cg25218831		0	SCGS		ATAC-seq:DNase-seq:H3K27ac:H3K36me3:H3K4me1:H3K4me3:H3K9ac	1
cg26989316	1	3	SCGS		ATAC-seq:DNase-seq:H2AFZ:H3K27ac:H3K36me3:H3K4me1:H3K4me2:H3K4me3:H3K9ac	1
cg14440203		1	SCGS		ATAC-seq:DNase-seq:H3K27ac:H3K36me3:H3K4me1:H3K4me2:H3K4me3:H3K79me2:H3K9ac	1
cg02787387	1	3	SCGW		NA
cg18845236	1	1	WCGW		DNase-seq:H3K27ac:H3K36me3:H3K4me1:H3K4me3	1
cg11258108	1	2	WCGW		ATAC-seq
cg10358630	1	1	WCGW		DNase-seq
cg22294523	1	3	SCGS		DNase-seq
cg20795428	1	3	SCGS		ATAC-seq:DNase-seq:H3K27ac:H3K36me3:H3K4me1:H3K4me3:H3K9ac	1
cg05189630		1	WCGW		H3K27ac
cg23561029		0	SCGW		NA
cg09266257		0	SCGW		H3K36me3:H3K79me2
cg23674904	1	3	SCGW		DNase-seq:H3K36me3
cg15108705	1	3	SCGS		ATAC-seq:DNase-seq:H2AFZ:H3K27ac:H3K36me3:H3K4me1:H3K4me2:H3K4me3:H3K9ac	1
cg15419054	1	3	SCGW		ATAC-seq:DNase-seq:H3K27ac:H3K36me3:H3K4me3:H3K9ac	1
cg12383621	1	0	SCGW		H3K27ac:H3K36me3:H3K4me1
cg23528400	1	3	SCGS		ATAC-seq:DNase-seq:H3K27ac:H3K4me1:H3K4me3:H3K9ac	1
cg01007737	1	0	SCGW		H3K9ac
cg22828061	1	0	SCGW		H3K27ac:H3K36me3:H3K4me1:H3K4me3
cg16436489	1	3	SCGW		ATAC-seq:DNase-seq:H3K27ac:H3K36me3:H3K4me1	1
cg23264443	1	2	WCGW		H3K27ac:H3K36me3
cg09146262		0	SCGS		H3K27ac:H3K36me3:H3K4me1:H3K4me3
cg03523550	1	3	SCGW		ATAC-seq:DNase-seq:H3K27ac:H3K36me3:H3K4me1:H3K4me3	1
cg02462374	1	3	SCGW		ATAC-seq:DNase-seq:H2AFZ:H3K27ac:H3K36me3:H3K4me1:H3K4me2:H3K4me3:H3K9ac	1
cg10985065	1	2	SCGW		NA
cg16556166	1	0	SCGS		ATAC-seq:DNase-seq:H3K27ac:H3K36me3:H3K4me1:H3K4me3	1
cg14508093	1	3	SCGS		DNase-seq:H2AFZ:H3K27ac:H3K4me1:H3K4me3:H3K9ac	1
cg13805112	1	3	SCGS		ATAC-seq:DNase-seq:H2AFZ:H3K27ac:H3K4me1:H3K4me2:H3K4me3:H3K9ac	1
cg05151803	1	3	SCGS		ATAC-seq:DNase-seq:H3K27ac:H3K4me1:H3K4me3:H3K9ac	1
cg05760393	1	3	SCGW		ATAC-seq:DNase-seq:H3K4me3
cg15661753	1	1	WCGW		ATAC-seq:DNase-seq:H2AFZ:H3K27ac:H3K4me1:H3K4me3:H3K9ac	1
cg05345116	1	3	SCGW		ATAC-seq:DNase-seq:H2AFZ:H3K27ac:H3K36me3:H3K4me1:H3K4me2:H3K4me3:H3K9ac	1
cg06319713	1	2	SCGS		DNase-seq:H2AFZ:H3K27ac:H3K36me3:H3K4me1:H3K4me2:H3K4me3:H3K79me2:H3K9ac	1
cg22524327		2	SCGW		ATAC-seq:DNase-seq:H2AFZ:H3K36me3:H3K4me1:H3K4me2:H3K4me3:H3K9ac	1
cg11811044		1	WCGW		DNase-seq:H3K27ac:H3K36me3:H3K4me1:H3K4me3:H3K79me2	1
cg05308233	1	1	SCGW		H3K27ac:H3K4me1
cg00922376	1	3	SCGW		ATAC-seq:DNase-seq:H2AFZ:H3K27ac:H3K36me3:H3K4me1:H3K4me2:H3K4me3:H3K9ac	1
cg11890239	1	3	SCGS		ATAC-seq:DNase-seq:H2AFZ:H3K27ac:H3K36me3:H3K4me1:H3K4me2:H3K4me3:H3K9ac	1
cg18255813	1	0	SCGW		ATAC-seq:DNase-seq:H3K27ac:H3K36me3:H3K4me1:H3K4me3:H3K9ac	1
cg13651908	1	1	SCGW		ATAC-seq:DNase-seq:H2AFZ:H3K27ac:H3K36me3:H3K4me1:H3K4me2:H3K4me3:H3K9ac	1
cg10632811	1	3	SCGS		ATAC-seq:DNase-seq:H2AFZ:H3K27ac:H3K36me3:H3K4me1:H3K4me2:H3K4me3:H3K9ac	1
cg10208294	1	3	SCGS		ATAC-seq:DNase-seq:H2AFZ:H3K27ac:H3K36me3:H3K4me1:H3K4me2:H3K4me3:H3K9ac	1
cg02466349	1	0	SCGS		H3K27ac:H3K36me3:H3K4me1:H3K4me2:H3K4me3:H3K79me2:H3K9ac
cg08649291		0	WCGW	1	H3K27ac:H3K36me3
cg15727545	1	0	SCGW		NA
cg25742300	1	0	SCGW		NA
cg26651933		2	SCGS		NA
cg26353873		1	SCGW		ATAC-seq:H2AFZ:H3K27ac:H3K9ac	1
cg06039131		1	SCGS		NA
cg17812788	1	3	SCGS		ATAC-seq:H2AFZ:H3K27ac:H3K36me3:H3K4me1:H3K4me2:H3K4me3:H3K9ac	1
cg15856195	1	3	SCGS		ATAC-seq:H3K4me3:H3K9ac	1
cg25442552		0	SCGW		H3K27ac:H3K36me3
cg06523192		1	SCGS		H3K4me3
cg26128821		1	SCGS		ATAC-seq:DNase-seq:H3K27ac:H3K36me3:H3K4me1:H3K4me2:H3K4me3:H3K79me2:H3K9ac	1
cg27647597		0	SCGW		ATAC-seq:DNase-seq:H3K27ac:H3K36me3:H3K4me1:H3K4me2:H3K4me3	1
cg17864131		1	SCGW		H3K27ac:H3K4me1:H3K4me2
cg26757793	1	0	SCGW		NA
cg10266332		3	SCGW		ATAC-seq:DNase-seq:H2AFZ:H3K27ac:H3K36me3:H3K4me1:H3K4me2:H3K4me3:H3K9ac	1
cg06300152		1	SCGW		H3K27ac:H3K36me3:H3K4me1:H3K4me3:H3K79me2
cg18693889		0	WCGW	1	H3K36me3
cg01273264		0	WCGW	1	NA
cg18281090	1	1	SCGW		H3K27ac:H3K36me3:H3K4me1:H3K4me2:H3K4me3
cg19652148		1	SCGW		H3K27ac:H3K36me3:H3K4me1:H3K4me3
cg25283850		0	WCGW	1	H3K36me3:H3K4me1:H3K4me3
cg25906647		0	WCGW	1	NA
cg25777856	1	3	SCGS		NA
cg12948278		0	WCGW	1	DNase-seq
cg04253214		0	SCGS		DNase-seq:H3K27ac:H3K4me1:H3K4me3	1
cg24906420	1	3	WCGW		H3K27ac:H3K36me3:H3K4me1
cg23265294		1	SCGS		H3K27ac:H3K36me3:H3K4me1
cg02750668		1	SCGW		H3K36me3
cg14009746		0	SCGW		H3K36me3:H3K79me2
cg19219463		3	SCGW		NA
cg06449084	1	1	SCGW		DNase-seq:H3K27ac:H3K36me3:H3K4me1	1
cg15673349		0	WCGW	1	NA
cg10242089	1	3	SCGW		ATAC-seq:DNase-seq:H2AFZ:H3K27ac:H3K36me3:H3K4me1:H3K4me2:H3K4me3:H3K9ac	1
cg12371263	1	3	SCGW		DNase-seq:H3K27ac:H3K36me3:H3K9ac	1
cg12014181	1	3	SCGW		ATAC-seq:DNase-seq:H3K27ac:H3K4me3	1
cg08058672	1	3	SCGS		DNase-seq:H2AFZ:H3K27ac:H3K36me3:H3K4me1:H3K4me2:H3K4me3:H3K79me2:H3K9ac	1
cg11387915		1	SCGW		H3K36me3
cg04424609		2	SCGS		DNase-seq
cg09798688	1	0	SCGS		NA
cg15888961		3	SCGW		ATAC-seq:DNase-seq:H2AFZ:H3K27ac:H3K36me3:H3K4me1:H3K4me2:H3K4me3:H3K79me2:H3K9ac	1
cg16445190	1	3	SCGW		NA
cg14511820		0	WCGW	1	ATAC-seq:H3K4me1
cg11057378	1	3	SCGS		ATAC-seq:DNase-seq:H2AFZ:H3K27ac:H3K36me3:H3K4me1:H3K4me2:H3K4me3:H3K9ac	1
cg13477775		0	SCGW		ATAC-seq:DNase-seq:H3K27ac:H3K36me3
cg13707797		2	WCGW		NA
cg17074335		1	SCGW		H3K27ac:H3K36me3:H3K4me1:H3K4me2:H3K4me3:H3K79me2
cg27003968		1	SCGW		ATAC-seq:H3K27ac:H3K36me3:H3K4me1:H3K9ac	1
cg17655742		1	SCGW		H3K27ac
cg24655685		3	SCGS		ATAC-seq:DNase-seq:H2AFZ:H3K27ac:H3K36me3:H3K4me1:H3K4me2:H3K4me3:H3K9ac	1
cg06204331		1	SCGW		DNase-seq
cg08298769		1	SCGS		DNase-seq:H3K36me3:H3K4me1:H3K4me3
cg25586545		2	SCGS		ATAC-seq:DNase-seq:H2AFZ:H3K27ac:H3K36me3:H3K4me1:H3K4me2:H3K4me3:H3K79me2:H3K9ac	1
cg18329763		0	SCGW		NA
cg12961842	1	3	SCGW		ATAC-seq:DNase-seq:H2AFZ:H3K27ac:H3K36me3:H3K4me1:H3K4me3:H3K9ac	1		ENSG00000196724.12_N*28/121/139:ENSG00000083844.10_N*56/61/63:ENSG00000105146.12_N*35/36/36:ENSG00000178229.8_N*46/72/77:ENSG00000131845.14_N*65/109/122:ENSG00000152433.14_N*60/117/128:ENSG00000256060.2_N*80/103/109:ENSG00000171649.12_N*39/79/89:ENSG00000213762.12_N*46/79/88:ENSG00000121417.14_N*48/51/60:ENSG00000179909.15_N*55/104/117:ENSG00000083814.13_N*55/100/111:ENSG00000204514.10_N*37/114/127:ENSG00000152454.4_N*44/81/85:ENSG00000176293.19_N*62/81/90:ENSG00000121413.12_N*54/78/90:ENSG00000181894.15_N*46/80/90:ENSG00000198131.14_N*48/49/55
cg23015614		1	SCGW		DNase-seq:H3K27ac:H3K4me1:H3K9ac	1
cg24884217	1	2	SCGS		NA
cg20880067		1	WCGW		ATAC-seq:DNase-seq:H3K27ac:H3K4me1:H3K4me3:H3K79me2:H3K9ac	1
cg14026538	1	3	SCGS		ATAC-seq:DNase-seq:H2AFZ:H3K27ac:H3K36me3:H3K4me1:H3K4me2:H3K4me3:H3K9ac	1
cg23728201		0	SCGS		H3K4me1
cg25106461	1	3	SCGW		ATAC-seq:DNase-seq:H2AFZ:H3K27ac:H3K36me3:H3K4me1:H3K4me2:H3K4me3:H3K9ac	1
cg00410483		1	SCGW		ATAC-seq:DNase-seq:H3K27ac:H3K36me3:H3K4me1:H3K4me3	1
cg15865714		1	SCGS		ATAC-seq:DNase-seq:H3K36me3:H3K4me1:H3K4me3
cg00815440	1	3	SCGW		ATAC-seq:DNase-seq:H2AFZ:H3K27ac:H3K36me3:H3K4me1:H3K4me2:H3K4me3:H3K9ac	1
cg17820039	1	0	SCGW		H3K27ac:H3K36me3:H3K4me1
cg12909741	1	3	SCGW		ATAC-seq:DNase-seq:H2AFZ:H3K27ac:H3K36me3:H3K4me1:H3K4me3:H3K9ac	1
cg06623268	1	2	SCGW		ATAC-seq:DNase-seq:H2AFZ:H3K27ac:H3K36me3:H3K4me1:H3K4me2:H3K4me3:H3K79me2:H3K9ac	1
cg23841983		3	SCGW		H3K4me3
cg25579656	1	1	WCGW		H3K27ac
cg14257305		1	SCGW		ATAC-seq:DNase-seq:H3K36me3:H3K4me1
cg03931739		3	SCGW		ATAC-seq:H3K27ac:H3K36me3:H3K4me1:H3K4me3	1
cg01396774	1	0	SCGW		ATAC-seq:DNase-seq:H2AFZ:H3K27ac:H3K4me1:H3K4me3:H3K9ac	1		ENSG00000231672.6_P*14/17/18
cg14994369		0	SCGS		DNase-seq:H3K27ac:H3K36me3:H3K4me1:H3K4me3	1
cg11017057	1	2	SCGW		ATAC-seq:DNase-seq:H2AFZ:H3K27ac:H3K36me3:H3K4me1:H3K4me2:H3K4me3:H3K79me2:H3K9ac	1
cg13676996	1	1	WCGW		ATAC-seq:DNase-seq:H3K27ac:H3K36me3:H3K4me1:H3K9ac	1
cg12970951		0	SCGW		DNase-seq:H3K27ac:H3K36me3:H3K4me1	1
cg20778216		0	WCGW	1	H3K36me3:H3K4me1:H3K4me3
cg26143350		0	WCGW	1	ATAC-seq:DNase-seq:H3K27ac:H3K4me1:H3K4me2:H3K79me2:H3K9ac	1
cg24354039	1	3	SCGS		DNase-seq:H3K27ac
cg27625112		1	SCGW		ATAC-seq:DNase-seq:H3K27ac:H3K36me3:H3K4me1:H3K4me3:H3K79me2	1
cg20309339	1	1	WCGW		DNase-seq:H3K27ac
cg21978251	1	1	SCGW		H3K27ac:H3K36me3:H3K4me1:H3K4me3
cg00576421		0	WCGW	1	NA
cg06761409		1	SCGS		ATAC-seq:H3K27ac:H3K36me3:H3K4me1:H3K4me3	1
cg09780988		1	SCGS		DNase-seq:H3K27ac:H3K36me3:H3K4me1:H3K4me3:H3K9ac	1
cg00695391	1	3	WCGW		DNase-seq:H3K27ac:H3K4me1:H3K4me3:H3K9ac	1		ENSG00000157870.16_N*8/18/22:ENSG00000142606.16_N*10/20/24
cg16177541		3	SCGS		ATAC-seq:DNase-seq
cg21669966	1	0	SCGW		H3K27ac:H3K36me3:H3K4me3:H3K9ac
cg00612290		0	SCGS		H3K27ac:H3K36me3:H3K4me1:H3K4me3
cg14449251	1	1	SCGS		ATAC-seq:DNase-seq:H2AFZ:H3K27ac:H3K36me3:H3K4me1:H3K4me2:H3K4me3:H3K79me2:H3K9ac	1
cg16357268		1	SCGW		ATAC-seq:DNase-seq:H3K27ac:H3K36me3:H3K4me1:H3K4me3	1
cg09272724		0	SCGS		DNase-seq
cg26337070	1	3	SCGS		H3K27ac:H3K36me3:H3K4me1:H3K4me3
cg10006393		0	SCGW		DNase-seq:H3K27ac:H3K36me3:H3K4me1:H3K4me3:H3K79me2:H3K9ac	1
cg15854681		0	SCGW		H3K27ac:H3K4me1:H3K4me3
cg02104893	1	2	SCGS		H3K27ac:H3K36me3:H3K4me1:H3K4me2:H3K4me3
cg10566578	1	1	WCGW		ATAC-seq:DNase-seq:H3K27ac:H3K36me3:H3K4me1:H3K4me3	1
cg07622748	1	3	SCGS		ATAC-seq:DNase-seq:H3K4me1:H3K4me2:H3K4me3:H3K9ac	1
cg18874143	1	3	SCGS		DNase-seq:H3K27ac:H3K36me3:H3K4me1:H3K4me3	1		ENSG00000135778.12_N*6/7/12
cg14861221	1	3	SCGW		ATAC-seq:DNase-seq:H2AFZ:H3K27ac:H3K36me3:H3K4me1:H3K4me2:H3K4me3:H3K79me2:H3K9ac	1
cg04774634		1	WCGW		NA
cg12544858		0	SCGW		ATAC-seq:H2AFZ:H3K27ac:H3K36me3:H3K4me1:H3K4me2:H3K4me3	1
cg03361575	1	3	SCGS		ATAC-seq:DNase-seq:H2AFZ:H3K27ac:H3K36me3:H3K4me1:H3K4me3:H3K9ac	1
cg05729406		0	SCGW		ATAC-seq:H3K27ac:H3K36me3:H3K4me1:H3K4me3:H3K9ac	1
cg11744021	1	1	WCGW		H3K27ac:H3K36me3
cg25236143		2	SCGW		H3K27ac:H3K36me3:H3K4me1:H3K79me2
cg24747295		0	WCGW	1	ATAC-seq:H3K27ac:H3K36me3:H3K4me1:H3K4me3	1
cg10025652		2	SCGW		H3K27ac:H3K36me3:H3K4me1
cg12707743		1	SCGW		H3K36me3:H3K4me1
cg02610106	1	2	SCGW		DNase-seq:H3K27ac:H3K4me1:H3K4me3	1
cg10797155		1	SCGW		DNase-seq:H3K27ac:H3K36me3:H3K4me1	1
cg16039869	1	0	WCGW	1	H3K27ac:H3K4me1:H3K4me3:H3K9ac
cg23474794	1	3	SCGS		ATAC-seq:DNase-seq:H2AFZ:H3K27ac:H3K36me3:H3K4me1:H3K4me2:H3K4me3:H3K9ac	1
cg14868996	1	3	SCGS		NA
cg00259097	1	2	SCGW		DNase-seq:H3K27ac:H3K36me3:H3K4me1:H3K4me3:H3K79me2	1		ENSG00000132613.15_N*1/1/1
cg01946191	1	0	SCGW		H3K27ac:H3K4me1:H3K4me2:H3K4me3			ENSG00000198353.8_P*22/61/76:ENSG00000250742.3_P*31/46/52:ENSG00000250654.7_P*9/14/14
cg00912107		1	SCGS		H3K27ac:H3K4me1
cg27407632		3	SCGW		ATAC-seq:DNase-seq:H2AFZ:H3K27ac:H3K36me3:H3K4me1:H3K4me2:H3K4me3:H3K9ac	1
cg22660775		1	SCGS		H3K27ac:H3K36me3:H3K4me1:H3K79me2
cg19460391	1	0	SCGW		H3K27ac:H3K4me1:H3K4me3
cg13495204	1	0	SCGW		NA
cg04217070		0	WCGW	1	ATAC-seq:DNase-seq:H2AFZ:H3K27ac:H3K36me3:H3K4me1:H3K4me3	1
cg24437834	1	1	SCGS		DNase-seq:H3K27ac:H3K36me3:H3K4me1:H3K4me3	1
cg19169377		1	SCGW		H3K27ac
cg14746118	1	0	WCGW	1	NA
cg24690094	1	3	SCGS		ATAC-seq:DNase-seq:H3K27ac:H3K36me3:H3K4me1:H3K4me3:H3K9ac	1		ENSG00000231793.5_N*5/27/30
cg22446630		1	WCGW		H3K27ac:H3K36me3
cg11574969		1	SCGW		H3K27ac:H3K4me1:H3K4me3
cg16120501	1	3	SCGS		H3K27ac:H3K4me1:H3K4me2
cg00252282	1	3	WCGW		DNase-seq:H3K27ac:H3K4me1:H3K4me2:H3K4me3	1
cg18323141		0	SCGW		NA
cg07544505		0	SCGS		NA
cg22419272		0	SCGS		H3K36me3
cg07571977		1	SCGS		ATAC-seq:DNase-seq:H2AFZ:H3K27ac:H3K36me3:H3K4me1:H3K4me2:H3K4me3:H3K9ac	1
cg08687005	1	3	SCGS		ATAC-seq:DNase-seq:H2AFZ:H3K27ac:H3K36me3:H3K4me1:H3K4me3:H3K9ac	1
cg12667883		0	WCGW	1	NA
cg10935723	1	0	SCGS		H3K36me3:H3K4me1:H3K4me3
cg17285709	1	2	WCGW		ATAC-seq:H3K4me1:H3K4me3
cg12792234		0	SCGS		H3K27ac:H3K36me3:H3K4me1:H3K79me2
cg16451601	1	3	SCGW		DNase-seq:H3K27ac:H3K36me3:H3K4me3	1
cg10206344	1	3	SCGS		ATAC-seq:DNase-seq:H3K27ac:H3K4me1:H3K4me3:H3K9ac	1		ENSG00000169957.10_N*1/1/8
cg07544832		0	SCGS		H3K27ac
cg11208568		3	SCGW		ATAC-seq:DNase-seq:H2AFZ:H3K27ac:H3K36me3:H3K4me1:H3K4me2:H3K4me3:H3K79me2:H3K9ac	1
cg04561883	1	2	SCGS		DNase-seq:H3K27ac:H3K36me3:H3K4me1:H3K4me3	1
cg12412088		0	SCGW		NA
cg15559578	1	3	SCGS		ATAC-seq:DNase-seq:H2AFZ:H3K27ac:H3K36me3:H3K4me1:H3K4me2:H3K4me3:H3K9ac	1
cg17794914		0	SCGS		ATAC-seq:DNase-seq:H3K27ac:H3K36me3:H3K4me1:H3K4me3:H3K9ac	1
cg12378592		2	WCGW		DNase-seq:H3K27ac
cg20647615		1	SCGW		DNase-seq:H3K4me1
cg01049884	1	3	SCGS		H3K27ac:H3K36me3:H3K4me1:H3K4me3
cg14217652		0	SCGW		ATAC-seq:H2AFZ:H3K4me1:H3K4me2
cg21701351	1	2	SCGW		H3K27ac:H3K36me3:H3K4me1:H3K4me3:H3K79me2			ENSG00000154319.16_N*8/19/47:ENSG00000154328.16_N*13/17/35:ENSG00000269918.1_N*11/11/24:ENSG00000284957.1_P*4/5/10
cg08314654		1	SCGS		NA
cg03971661	1	0	SCGW		NA
cg23540766		0	WCGW	1	ATAC-seq:DNase-seq:H3K27ac:H3K36me3:H3K4me1:H3K4me3	1
cg16721883		0	WCGW	1	ATAC-seq:DNase-seq:H3K4me1
cg06261664		0	SCGS		H3K27ac:H3K36me3:H3K4me1
cg06581176		0	WCGW	1	H3K27ac:H3K36me3
cg16118089	1	1	SCGW		ATAC-seq:DNase-seq:H2AFZ:H3K27ac:H3K36me3:H3K4me1:H3K4me2:H3K4me3:H3K79me2:H3K9ac	1		ENSG00000081760.17_N*3/3/3
cg09134993		1	WCGW		H3K27ac:H3K4me1
cg20100910	1	3	SCGS		ATAC-seq:DNase-seq:H3K27ac:H3K36me3:H3K4me1:H3K4me3	1
cg21088542	1	0	SCGW		H3K27ac:H3K4me1
cg02457866		0	WCGW	1	ATAC-seq:DNase-seq:H2AFZ:H3K27ac:H3K4me1:H3K4me2:H3K4me3:H3K9ac	1
cg23808950		2	SCGW		DNase-seq:H2AFZ:H3K27ac:H3K36me3:H3K4me1:H3K4me2:H3K4me3:H3K79me2:H3K9ac	1
cg04508701	1	2	SCGW		DNase-seq:H3K27ac:H3K36me3:H3K4me1:H3K4me3	1
cg06359671		1	WCGW		H2AFZ:H3K27ac:H3K4me1:H3K4me3
cg05931898		3	SCGW		H3K27ac:H3K36me3:H3K4me1:H3K4me3
cg20943032	1	3	SCGW		ATAC-seq:DNase-seq:H2AFZ:H3K27ac:H3K4me1:H3K4me2:H3K4me3:H3K9ac	1
cg23554323		3	WCGW		ATAC-seq:H2AFZ:H3K27ac:H3K36me3:H3K4me1:H3K4me2:H3K4me3:H3K9ac	1
cg16437558		2	SCGS		ATAC-seq:H2AFZ:H3K27ac:H3K36me3:H3K4me1:H3K4me2:H3K4me3:H3K9ac	1
cg19612350		0	SCGS		ATAC-seq:H3K4me1
cg20414687		1	SCGS		H3K36me3
cg01100864	1	3	SCGS		ATAC-seq:DNase-seq:H2AFZ:H3K27ac:H3K36me3:H3K4me1:H3K4me2:H3K4me3:H3K79me2:H3K9ac	1
cg15008124	1	2	SCGW		DNase-seq:H3K27ac:H3K36me3:H3K4me1:H3K9ac	1
cg27441101		3	SCGS		ATAC-seq:H3K27ac
cg09118261		0	WCGW	1	DNase-seq:H3K27ac:H3K4me1	1
cg17270101	1	0	WCGW	1	ATAC-seq:H2AFZ
cg01886647		0	WCGW	1	ATAC-seq:H3K27ac:H3K4me1:H3K4me2:H3K4me3	1
cg24708882	1	0	WCGW	1	H3K4me1
cg11564474		2	SCGW		H3K27ac
cg14596593	1	3	SCGS		ATAC-seq:DNase-seq:H3K27ac:H3K4me1:H3K4me2:H3K4me3:H3K9ac	1
cg01077779		1	SCGW		DNase-seq:H3K36me3:H3K79me2
cg05018116		3	SCGW		ATAC-seq:DNase-seq:H3K27ac:H3K4me1:H3K4me2:H3K4me3:H3K79me2:H3K9ac	1
cg21114140		0	WCGW	1	NA
cg26042417		1	SCGW		H3K27ac:H3K4me1:H3K4me3
cg17372426		0	WCGW	1	ATAC-seq:H2AFZ:H3K27ac:H3K4me1:H3K4me2:H3K4me3:H3K9ac	1
cg00370296	1	1	WCGW		NA
cg24897408		1	WCGW		ATAC-seq:DNase-seq:H2AFZ:H3K27ac:H3K36me3:H3K4me1:H3K4me2:H3K4me3	1
cg17345887		0	SCGS		ATAC-seq:DNase-seq:H2AFZ:H3K27ac:H3K36me3:H3K4me1:H3K4me2:H3K4me3:H3K9ac	1
cg11308963	1	1	SCGW		H3K36me3
cg21799227	1	2	SCGW		ATAC-seq:DNase-seq:H2AFZ:H3K27ac:H3K36me3:H3K4me1:H3K4me2:H3K4me3:H3K9ac	1
cg03118186		1	WCGW		H3K27ac:H3K36me3:H3K4me1:H3K4me3
cg19962052	1	1	SCGW		NA
cg09569033		1	SCGS		ATAC-seq:DNase-seq:H2AFZ:H3K27ac:H3K36me3:H3K4me1:H3K4me2:H3K4me3:H3K9ac	1
cg19458022		3	SCGW		ATAC-seq:DNase-seq:H3K27ac:H3K4me1:H3K4me3	1
cg09318763	1	0	SCGS		ATAC-seq:DNase-seq:H2AFZ:H3K27ac:H3K4me1:H3K4me2:H3K4me3:H3K9ac	1
cg16350349		3	WCGW		ATAC-seq:DNase-seq
cg01076541		1	SCGW		ATAC-seq:DNase-seq:H3K27ac:H3K36me3:H3K4me1	1
cg18160090		0	SCGW		ATAC-seq:DNase-seq:H3K4me1
cg02950621	1	2	SCGS		H3K27ac:H3K36me3:H3K4me1			ENSG00000167984.18_N*1/1/7:ENSG00000263235.1_N*1/4/5
cg16585659		1	SCGS		ATAC-seq:DNase-seq:H3K27ac:H3K4me1	1
cg18580385	1	0	SCGS		ATAC-seq:H3K27ac:H3K36me3:H3K4me1	1
cg21644660	1	0	WCGW	1	NA
cg16820258		1	SCGW		ATAC-seq:DNase-seq:H3K27ac:H3K36me3:H3K4me1:H3K4me2:H3K4me3:H3K9ac	1
cg04819580	1	2	SCGS		ATAC-seq:DNase-seq:H2AFZ:H3K27ac:H3K4me1:H3K4me3:H3K9ac	1
cg17108187		3	SCGW		DNase-seq
cg19900726		0	SCGW		H2AFZ:H3K27ac:H3K36me3:H3K4me1:H3K4me3
cg21455534	1	3	SCGW		ATAC-seq:DNase-seq:H2AFZ:H3K27ac:H3K36me3:H3K4me1:H3K4me2:H3K4me3:H3K79me2:H3K9ac	1
cg26779347		1	WCGW		DNase-seq
cg04373707		3	SCGW		ATAC-seq:DNase-seq:H2AFZ:H3K27ac:H3K36me3:H3K4me1:H3K4me2:H3K4me3:H3K9ac	1
cg20394376	1	0	SCGS		H3K27ac:H3K4me1:H3K4me2:H3K4me3
cg10588516		3	SCGW		ATAC-seq:DNase-seq
cg06299103		3	SCGS		ATAC-seq:H2AFZ:H3K27ac:H3K36me3:H3K4me1:H3K4me2:H3K4me3:H3K9ac	1
cg02825630	1	2	SCGW		NA
cg06363465		0	WCGW	1	H3K27ac
cg19166009	1	3	WCGW		ATAC-seq:DNase-seq:H2AFZ:H3K27ac:H3K36me3:H3K4me1:H3K4me2:H3K4me3:H3K9ac	1
cg12334793	1	3	WCGW		ATAC-seq:DNase-seq:H3K27ac:H3K4me1:H3K4me2:H3K4me3	1
cg23202321		1	WCGW		H2AFZ:H3K27ac:H3K4me3
cg25102353		0	SCGW		H3K27ac:H3K36me3:H3K4me1:H3K79me2
cg10406414	1	1	SCGW		H3K4me1
cg04427182		0	SCGW		DNase-seq:H3K27ac:H3K4me1:H3K9ac	1
cg04938966	1	3	SCGS		DNase-seq:H3K27ac:H3K4me1:H3K4me3	1
cg10014874	1	3	WCGW		H2AFZ:H3K27ac:H3K4me1:H3K4me3:H3K9ac
cg04030848	1	1	SCGW		NA
cg17480368	1	2	SCGS		ATAC-seq:DNase-seq:H3K27ac:H3K36me3
cg11625005	1	3	SCGW		ATAC-seq:DNase-seq:H3K4me1:H3K4me2:H3K4me3:H3K9ac	1
cg04498672		1	WCGW		ATAC-seq:DNase-seq:H3K27ac:H3K4me1:H3K4me2:H3K4me3	1
cg11298077		1	SCGW		DNase-seq:H3K36me3:H3K4me1
cg23049079	1	1	SCGS		DNase-seq:H2AFZ:H3K27ac:H3K36me3:H3K4me1:H3K9ac	1
cg06678982	1	3	SCGS		ATAC-seq:DNase-seq:H2AFZ:H3K27ac:H3K36me3:H3K4me1:H3K4me2:H3K4me3:H3K9ac	1
cg01250678		0	SCGW		H3K27ac:H3K36me3:H3K79me2
cg22307230	1	3	SCGW		ATAC-seq:DNase-seq:H2AFZ:H3K27ac:H3K36me3:H3K4me1:H3K4me2:H3K4me3:H3K9ac	1
cg01368089		0	SCGS		DNase-seq:H3K27ac:H3K36me3:H3K4me1	1
cg00620426		0	SCGW		ATAC-seq:DNase-seq:H3K27ac:H3K4me1	1
cg22024925		0	SCGW		ATAC-seq
cg03209103	1	3	SCGW		DNase-seq:H2AFZ:H3K27ac:H3K4me1:H3K4me2:H3K4me3:H3K79me2:H3K9ac	1
cg26232945	1	1	WCGW		H3K27ac:H3K36me3
cg24728820		0	WCGW	1	H3K27ac:H3K36me3:H3K4me1
cg05366160	1	1	WCGW		DNase-seq:H3K27ac:H3K36me3:H3K4me1:H3K4me2:H3K4me3:H3K79me2:H3K9ac	1		ENSG00000223865.11_N*13/19/24
cg11758647	1	1	SCGS		ATAC-seq:DNase-seq:H2AFZ:H3K4me1
cg14763172	1	1	SCGS		H3K27ac:H3K36me3:H3K4me1:H3K4me3:H3K9ac
cg18643460	1	3	SCGW		ATAC-seq:H2AFZ:H3K27ac:H3K36me3:H3K4me1:H3K4me2:H3K4me3:H3K9ac	1
cg25883561	1	3	SCGS		H3K27ac:H3K4me3
cg14802643		0	SCGW		DNase-seq:H2AFZ:H3K27ac:H3K4me1:H3K4me3	1
cg26053457		0	SCGW		NA
cg05185040	1	3	SCGS		ATAC-seq:DNase-seq:H3K27ac:H3K36me3:H3K4me1:H3K4me3:H3K9ac	1
cg04899153	1	1	SCGW		NA
cg18664336	1	3	SCGW		ATAC-seq:DNase-seq:H2AFZ:H3K27ac:H3K36me3:H3K4me1:H3K4me3:H3K9ac	1
cg06128198	1	3	SCGS		ATAC-seq:DNase-seq:H3K27ac:H3K36me3:H3K4me1:H3K4me3	1
cg17985311	1	0	SCGW		DNase-seq:H2AFZ:H3K27ac:H3K36me3:H3K4me1:H3K4me2:H3K4me3:H3K79me2:H3K9ac	1
cg24813124		3	SCGS		ATAC-seq:DNase-seq:H2AFZ:H3K27ac:H3K36me3:H3K4me1:H3K4me3:H3K9ac	1
cg16535121	1	1	SCGS		ATAC-seq:DNase-seq:H3K27ac:H3K4me1:H3K4me2:H3K4me3:H3K9ac	1
cg21565410		1	WCGW		ATAC-seq:DNase-seq:H3K27ac:H3K4me3:H3K9ac	1
cg26270038	1	0	SCGS		ATAC-seq:DNase-seq:H3K27ac:H3K4me1:H3K4me3	1
cg23328435		0	SCGS		H3K36me3
cg16942327	1	1	SCGW		DNase-seq:H2AFZ:H3K27ac:H3K4me1	1
cg21733502	1	1	SCGW		ATAC-seq:DNase-seq:H2AFZ:H3K27ac
cg09261886		2	SCGS		H3K27ac:H3K36me3:H3K4me1:H3K4me3
cg13716074	1	3	SCGS		ATAC-seq:DNase-seq:H2AFZ:H3K27ac:H3K36me3:H3K4me1:H3K4me2:H3K4me3:H3K79me2:H3K9ac	1
cg23151714		0	SCGW		ATAC-seq:DNase-seq:H2AFZ:H3K27ac:H3K36me3:H3K4me1:H3K4me2:H3K4me3:H3K9ac	1
cg08272151	1	3	SCGW		ATAC-seq:DNase-seq:H2AFZ:H3K27ac:H3K36me3:H3K4me1:H3K4me2:H3K4me3:H3K9ac	1
cg08735279	1	0	SCGW		ATAC-seq:DNase-seq:H3K27ac:H3K36me3:H3K4me1:H3K4me3:H3K9ac	1
cg10436546	1	3	SCGS		H3K27ac:H3K36me3:H3K4me1:H3K4me2:H3K4me3:H3K79me2:H3K9ac
cg20707970	1	3	SCGS		DNase-seq:H3K4me3
cg21867457	1	0	SCGW		H3K27ac:H3K36me3:H3K4me1:H3K79me2
cg25138053	1	3	SCGW		ATAC-seq:DNase-seq:H2AFZ:H3K27ac:H3K36me3:H3K4me1:H3K4me2:H3K4me3:H3K9ac	1
cg18163955		0	SCGW		ATAC-seq:DNase-seq:H2AFZ:H3K27ac:H3K36me3:H3K4me1:H3K4me2:H3K4me3:H3K9ac	1
cg15087376	1	1	SCGW		NA
cg21187386		0	SCGS		DNase-seq:H3K27ac:H3K36me3:H3K4me1	1
cg19465798	1	3	SCGS		H3K27ac:H3K4me1
cg04010666	1	0	SCGS		H3K27ac:H3K4me1:H3K4me3
cg19149522	1	1	SCGW		ATAC-seq:DNase-seq:H2AFZ:H3K27ac:H3K36me3:H3K4me1:H3K4me2:H3K4me3:H3K9ac	1
cg20000994	1	3	SCGW		ATAC-seq:DNase-seq:H2AFZ:H3K27ac:H3K36me3:H3K4me1:H3K4me2:H3K4me3:H3K9ac	1
cg09141623	1	0	SCGW		NA
cg17015467	1	3	SCGS		ATAC-seq:DNase-seq:H2AFZ:H3K27ac:H3K36me3:H3K4me1:H3K4me2:H3K4me3:H3K9ac	1
cg06809123	1	0	WCGW	1	H3K36me3
cg23309670	1	0	WCGW	1	ATAC-seq:DNase-seq:H2AFZ:H3K27ac:H3K4me1:H3K4me3	1
cg10090053		2	SCGW		DNase-seq
cg03965713		1	SCGW		ATAC-seq:H2AFZ:H3K27ac:H3K4me1:H3K4me3:H3K9ac	1
cg07662995		2	SCGW		DNase-seq:H3K27ac:H3K4me1	1
cg13666703	1	2	WCGW		ATAC-seq:DNase-seq:H2AFZ:H3K27ac:H3K36me3:H3K4me1:H3K4me2:H3K4me3:H3K9ac	1
cg06826240		0	SCGW		ATAC-seq:DNase-seq:H3K27ac:H3K36me3:H3K4me1:H3K4me3:H3K79me2:H3K9ac	1
cg07738268	1	1	SCGW		ATAC-seq:DNase-seq:H3K27ac:H3K36me3:H3K4me1:H3K4me3	1
cg04891005		0	SCGS		H3K27ac:H3K36me3:H3K4me1:H3K4me3
cg18071548		0	WCGW	1	NA
cg13944397	1	1	WCGW		ATAC-seq:DNase-seq:H3K27ac:H3K36me3:H3K4me1:H3K4me3	1
cg10533937		2	SCGW		NA
cg15570070		0	SCGS		DNase-seq:H2AFZ:H3K27ac:H3K4me1:H3K4me2:H3K4me3	1
cg02291926		0	WCGW	1	DNase-seq:H3K27ac:H3K36me3:H3K4me1:H3K4me2:H3K4me3:H3K79me2:H3K9ac	1
cg22063369	1	1	SCGW		NA
cg04580443	1	0	SCGS		DNase-seq:H3K27ac:H3K4me1	1
cg27287593	1	0	SCGW		ATAC-seq:H3K27ac:H3K4me1:H3K4me3	1
cg24890716	1	2	WCGW		DNase-seq:H3K4me1
cg17545497		1	SCGS		ATAC-seq:DNase-seq:H2AFZ:H3K27ac:H3K36me3:H3K4me1:H3K4me3:H3K9ac	1
cg13501042		0	SCGW		ATAC-seq:DNase-seq:H3K4me1
cg13519621		0	SCGW		ATAC-seq:DNase-seq:H3K27ac:H3K36me3:H3K4me1:H3K4me2:H3K4me3:H3K79me2:H3K9ac	1
cg13234187	1	3	SCGS		ATAC-seq:DNase-seq:H2AFZ:H3K27ac:H3K36me3:H3K4me1:H3K4me2:H3K4me3:H3K79me2:H3K9ac	1
cg24624056		2	SCGW		ATAC-seq:DNase-seq:H2AFZ:H3K27ac:H3K36me3:H3K4me1:H3K4me2:H3K4me3:H3K9ac	1
cg17486213	1	1	SCGW		ATAC-seq:DNase-seq:H2AFZ:H3K27ac:H3K36me3:H3K4me1:H3K4me2:H3K4me3:H3K9ac	1
cg03102386	1	3	SCGW		DNase-seq
cg15221507		2	SCGS		ATAC-seq:DNase-seq:H3K36me3
cg19382885	1	0	SCGS		H3K27ac:H3K36me3:H3K4me1
cg21405673		0	WCGW	1	H3K27ac:H3K4me1
cg02099474	1	2	SCGS		DNase-seq:H2AFZ:H3K27ac:H3K4me1:H3K4me3:H3K9ac	1		ENSG00000178381.11_P*22/51/93:ENSG00000229043.2_P*18/52/90:ENSG00000240230.6_P*3/4/27:ENSG00000105963.15_P*3/4/27
cg27572121		2	SCGW		ATAC-seq:DNase-seq:H2AFZ:H3K27ac:H3K36me3:H3K4me1:H3K4me2:H3K4me3:H3K9ac	1
cg13603762		0	SCGW		H3K27ac:H3K36me3:H3K4me1
cg18211157	1	2	SCGS		H3K27ac:H3K36me3:H3K4me3
cg16781771		0	SCGW		NA
cg20819191	1	3	SCGW		ATAC-seq:DNase-seq:H2AFZ:H3K27ac:H3K36me3:H3K4me1:H3K4me2:H3K4me3:H3K9ac	1
cg24628622		0	SCGS		H3K27ac:H3K4me1:H3K4me3
cg25076125		0	SCGS		ATAC-seq:DNase-seq:H2AFZ:H3K27ac
cg19800427	1	2	SCGW		ATAC-seq:H2AFZ:H3K27ac
cg17102747	1	0	WCGW	1	H2AFZ:H3K27ac:H3K4me1			ENSG00000206503.13_P*95/131/298:ENSG00000230795.3_P*162/204/435
cg18833994	1	0	WCGW	1	H3K27ac:H3K4me1
cg05568423	1	0	SCGS		H3K27ac:H3K36me3:H3K4me1:H3K4me3
cg18829162	1	3	SCGS		DNase-seq:H3K27ac
cg25447894	1	0	SCGW		H2AFZ:H3K27ac:H3K4me1:H3K4me2:H3K9ac
cg18342395		0	WCGW	1	ATAC-seq:H3K27ac:H3K4me1	1
cg16866653	1	3	SCGW		ATAC-seq:DNase-seq:H2AFZ:H3K27ac:H3K36me3:H3K4me1:H3K4me2:H3K4me3:H3K9ac	1
cg13407558		1	SCGW		ATAC-seq:DNase-seq:H3K27ac:H3K36me3:H3K4me1:H3K4me2:H3K4me3	1
cg25161899		0	SCGW		ATAC-seq:DNase-seq:H2AFZ:H3K27ac:H3K36me3:H3K4me1:H3K4me2:H3K4me3	1
cg23248007	1	3	SCGW		ATAC-seq:DNase-seq:H2AFZ:H3K27ac:H3K36me3:H3K4me1:H3K4me2:H3K4me3:H3K9ac	1
cg12923119		0	SCGW		H3K27ac:H3K4me1
cg23398131		1	WCGW		ATAC-seq:DNase-seq:H3K27ac:H3K36me3:H3K4me1:H3K4me2:H3K4me3	1
cg08448040	1	3	SCGW		ATAC-seq:DNase-seq:H3K27ac:H3K36me3:H3K4me3:H3K9ac	1
cg16240468		0	WCGW	1	H3K36me3
cg25305776	1	1	WCGW		H3K27ac:H3K36me3:H3K4me1:H3K79me2
cg18069144	1	0	SCGS		DNase-seq:H3K4me1
cg00992042		0	SCGW		ATAC-seq:DNase-seq:H3K27ac:H3K36me3:H3K4me1:H3K4me2:H3K4me3:H3K79me2:H3K9ac	1
cg15815607	1	3	SCGS		ATAC-seq:DNase-seq:H2AFZ:H3K27ac:H3K36me3:H3K4me1:H3K4me2:H3K4me3:H3K9ac	1		ENSG00000101898.6_N*1/1/1
cg02218324	1	2	SCGW		ATAC-seq:DNase-seq:H3K27ac:H3K36me3:H3K4me3	1		ENSG00000104936.17_N*3/3/13
cg03318469	1	0	SCGS		ATAC-seq:DNase-seq:H3K27ac:H3K36me3:H3K4me1:H3K4me2:H3K4me3:H3K79me2	1
cg19458812		3	SCGS		DNase-seq:H3K27ac:H3K4me1	1
cg09939205	1	1	SCGW		H3K27ac:H3K36me3:H3K4me1:H3K4me2:H3K4me3:H3K79me2:H3K9ac
cg04148191		1	SCGW		DNase-seq:H3K27ac
cg24497270	1	3	SCGW		ATAC-seq:DNase-seq:H2AFZ:H3K27ac:H3K36me3:H3K4me1:H3K4me2:H3K4me3:H3K79me2:H3K9ac	1
cg18576851		2	SCGW		H3K27ac:H3K36me3
cg15212295	1	2	SCGW		ATAC-seq:DNase-seq:H3K27ac:H3K36me3:H3K4me1:H3K4me2:H3K4me3	1
cg05646464		1	SCGS		H3K27ac:H3K36me3:H3K4me1:H3K4me3
cg20451868		3	SCGW		ATAC-seq:DNase-seq:H2AFZ:H3K27ac:H3K36me3:H3K4me1:H3K4me2:H3K4me3:H3K9ac	1
cg22262544	1	0	SCGW		NA
cg05522252		0	WCGW	1	NA
cg16181700		3	SCGS		ATAC-seq:DNase-seq:H2AFZ:H3K27ac:H3K36me3:H3K4me1:H3K4me3:H3K9ac	1
cg18085451		0	WCGW	1	H3K27ac
cg00844298	1	0	WCGW	1	NA
cg00921237	1	3	SCGS		DNase-seq
cg21077731		1	SCGW		H3K4me3
cg00839507	1	2	WCGW		ATAC-seq:DNase-seq:H2AFZ:H3K27ac:H3K36me3:H3K4me1:H3K4me2:H3K4me3:H3K9ac	1
cg21011025		1	WCGW		H3K27ac:H3K36me3:H3K4me1:H3K4me2:H3K4me3:H3K79me2
cg02193967	1	3	SCGW		DNase-seq:H3K36me3
cg24809553		2	SCGS		ATAC-seq:H3K27ac:H3K4me1	1
cg23817643	1	3	SCGW		DNase-seq:H3K36me3:H3K9ac			ENSG00000148814.18_P*12/19/41
cg00178119	1	0	WCGW	1	H3K27ac:H3K36me3:H3K4me1:H3K4me3
cg06312221	1	3	WCGW		H3K36me3
cg02500042	1	2	SCGS		ATAC-seq:DNase-seq:H3K27ac:H3K36me3:H3K4me1:H3K4me3	1
cg24499524	1	3	WCGW		ATAC-seq:DNase-seq:H2AFZ:H3K27ac:H3K4me1:H3K4me3:H3K9ac	1
cg19309118		1	SCGW		DNase-seq:H3K27ac:H3K36me3:H3K4me1:H3K4me3	1
cg07747690	1	0	SCGW		NA
cg26231071		1	WCGW		NA
cg09732460		2	SCGW		ATAC-seq:DNase-seq:H2AFZ:H3K27ac:H3K36me3:H3K4me1:H3K4me2:H3K4me3:H3K79me2:H3K9ac	1
cg15600299		1	SCGW		DNase-seq:H3K36me3
cg07441773		1	WCGW		ATAC-seq:H3K27ac:H3K36me3:H3K4me1:H3K4me3	1
cg23118721	1	1	WCGW		H3K27ac
cg04444703		0	SCGW		H3K27ac:H3K36me3:H3K4me3
cg12402899		1	SCGW		NA
cg13588599	1	0	SCGW		ATAC-seq:DNase-seq:H2AFZ:H3K27ac:H3K36me3:H3K4me1:H3K4me2:H3K4me3:H3K9ac	1
cg18319689	1	0	SCGW		ATAC-seq:H2AFZ:H3K27ac:H3K36me3:H3K4me1:H3K4me2:H3K4me3:H3K9ac	1
cg11917783		2	SCGS		ATAC-seq:DNase-seq:H2AFZ:H3K27ac:H3K36me3:H3K4me1:H3K4me2:H3K4me3:H3K79me2:H3K9ac	1
cg26170245	1	3	SCGS		ATAC-seq:DNase-seq:H2AFZ:H3K27ac:H3K36me3:H3K4me1:H3K4me2:H3K4me3:H3K9ac	1
cg19067700		1	WCGW		H3K4me3
cg00427986	1	0	WCGW	1	DNase-seq:H3K4me1
cg12523408		0	SCGS		DNase-seq:H3K27ac:H3K36me3:H3K4me1:H3K4me3	1
cg22792176	1	3	SCGS		H3K9ac
cg21308767		0	SCGS		ATAC-seq:DNase-seq:H3K27ac:H3K4me1:H3K4me3	1
cg12370224		1	SCGW		ATAC-seq:DNase-seq:H3K27ac:H3K36me3:H3K4me1:H3K4me2:H3K4me3:H3K79me2	1
cg22038795		0	SCGS		ATAC-seq:H3K27ac:H3K36me3:H3K4me1:H3K4me3	1
cg07075337		0	SCGS		ATAC-seq:DNase-seq:H3K27ac:H3K4me1:H3K4me3	1
cg07429229		1	SCGS		H3K27ac
cg05465666		0	WCGW	1	DNase-seq:H2AFZ:H3K27ac:H3K36me3:H3K4me1:H3K4me3:H3K9ac	1
cg26921890		3	SCGW		ATAC-seq:DNase-seq:H2AFZ:H3K27ac:H3K36me3:H3K4me1:H3K4me2:H3K4me3:H3K9ac	1
cg16647923		0	SCGS		H3K27ac
cg14412160		0	WCGW	1	H3K4me2
cg23323209		0	WCGW	1	NA
cg25193571	1	0	SCGW		H3K27ac:H3K4me1:H3K4me3			ENSG00000281831.1_P*66/165/377:ENSG00000204644.9_P*87/218/461:ENSG00000239257.1_P*54/161/291:ENSG00000230795.3_N*63/231/435:ENSG00000204610.13_P*150/169/326:ENSG00000204642.14_N*117/125/212:ENSG00000181126.13_N*36/127/287:ENSG00000204622.11_N*72/142/299:ENSG00000237669.1_P*75/135/304:ENSG00000066379.15_N*28/77/164:ENSG00000204623.9_P*44/47/58
cg02147055		1	SCGW		ATAC-seq:DNase-seq:H2AFZ:H3K27ac:H3K36me3:H3K4me1:H3K4me2:H3K4me3:H3K79me2:H3K9ac	1
cg11639868		0	SCGW		DNase-seq:H3K27ac:H3K36me3:H3K4me1:H3K4me3	1
cg11879182	1	3	SCGW		ATAC-seq:DNase-seq:H2AFZ:H3K27ac:H3K36me3:H3K4me2:H3K4me3:H3K9ac	1		ENSG00000274828.1_P*5/7/15
cg11234281	1	0	WCGW	1	H3K36me3
cg06699671		1	SCGS		H3K36me3
cg11659034		0	SCGW		ATAC-seq
cg14179934		1	SCGW		ATAC-seq:H2AFZ:H3K27ac
cg12572770		3	SCGS		ATAC-seq:H2AFZ:H3K27ac:H3K4me1:H3K4me3:H3K9ac	1
cg13389382	1	1	SCGS		DNase-seq:H3K27ac:H3K36me3:H3K4me1:H3K9ac	1
cg18148255	1	0	WCGW	1	ATAC-seq:H2AFZ:H3K27ac:H3K4me1:H3K4me3	1
cg02423323	1	2	SCGS		ATAC-seq:DNase-seq:H2AFZ:H3K27ac:H3K36me3:H3K4me1:H3K4me2:H3K4me3:H3K79me2:H3K9ac	1
cg08219087		0	SCGW		ATAC-seq:H3K27ac:H3K36me3
cg01121012		3	SCGW		DNase-seq
cg01900115		2	WCGW		ATAC-seq:DNase-seq:H2AFZ:H3K27ac:H3K4me1:H3K4me2:H3K4me3:H3K79me2:H3K9ac	1
cg12653968		0	SCGW		ATAC-seq:H3K27ac:H3K4me1:H3K4me3	1
cg02347773	1	3	SCGW		ATAC-seq:DNase-seq:H3K27ac:H3K36me3:H3K4me1:H3K4me3	1
cg00668694	1	3	WCGW		NA
cg24497732	1	3	SCGW		H2AFZ:H3K27ac:H3K36me3:H3K4me1:H3K4me2:H3K4me3:H3K9ac
cg06993420	1	0	SCGW		H3K36me3
cg09417461		0	WCGW	1	NA
cg17672752		2	WCGW		ATAC-seq:DNase-seq:H2AFZ:H3K27ac:H3K36me3:H3K4me1:H3K4me3:H3K9ac	1
cg20161275	1	3	SCGS		DNase-seq:H3K27ac
cg17636339		1	SCGW		NA
cg16333846	1	2	SCGW		ATAC-seq:H3K27ac:H3K36me3:H3K4me1	1
cg13584095	1	1	WCGW		H3K27ac:H3K36me3:H3K4me1:H3K4me3
cg26734888	1	3	SCGS		ATAC-seq:DNase-seq:H2AFZ:H3K27ac:H3K36me3:H3K4me1:H3K4me3:H3K9ac	1		ENSG00000181007.8_N*22/24/26:ENSG00000245680.10_N*11/28/30:ENSG00000181666.18_N*5/47/51:ENSG00000267470.5_N*23/23/25:ENSG00000267605.6_N*12/20/20:ENSG00000196381.11_N*5/10/12
cg16573374	1	1	WCGW		DNase-seq:H2AFZ:H3K27ac:H3K36me3:H3K4me1:H3K4me2:H3K4me3:H3K9ac	1
cg11873211		0	SCGS		ATAC-seq:DNase-seq:H3K27ac:H3K36me3:H3K4me1:H3K4me3	1
cg01566831	1	0	SCGW		ATAC-seq:H3K9ac
cg02249233	1	0	WCGW	1	NA
cg13083974		3	SCGW		ATAC-seq:DNase-seq:H2AFZ:H3K27ac:H3K36me3:H3K4me1:H3K4me2:H3K4me3:H3K9ac	1
cg05998610		2	SCGW		H3K27ac:H3K4me1:H3K4me3
cg20825817		0	SCGS		NA
cg02086493	1	3	SCGS		ATAC-seq:DNase-seq:H2AFZ:H3K27ac:H3K36me3:H3K4me1:H3K4me2:H3K4me3:H3K9ac	1
cg17943757	1	3	SCGW		H3K27ac:H3K4me1
cg24419101	1	3	SCGW		ATAC-seq:DNase-seq:H2AFZ:H3K27ac:H3K36me3:H3K4me1:H3K4me2:H3K4me3:H3K9ac	1
cg08938062	1	0	SCGS		DNase-seq:H3K27ac:H3K36me3:H3K4me1:H3K4me2:H3K4me3:H3K79me2:H3K9ac	1
cg27263063	1	1	SCGS		ATAC-seq:H3K36me3:H3K4me1
cg05102578		0	SCGW		H3K27ac
cg09648074		1	SCGW		ATAC-seq:DNase-seq:H2AFZ:H3K4me1:H3K4me2:H3K4me3
cg01495275		0	WCGW	1	ATAC-seq:H3K27ac:H3K4me1:H3K4me3:H3K79me2:H3K9ac	1
cg17923210	1	3	SCGW		NA
cg08530537	1	3	SCGW		ATAC-seq:DNase-seq
cg09234336	1	3	SCGW		NA
cg06837272		0	WCGW	1	H3K4me1:H3K4me3
cg17688845		1	SCGW		H3K36me3:H3K9ac
cg00207008		1	WCGW		NA
cg22756924		1	WCGW		H3K27ac
cg20499141		1	SCGW		ATAC-seq:DNase-seq:H2AFZ:H3K27ac:H3K4me1:H3K4me2:H3K4me3:H3K9ac	1
cg09331334		2	SCGS		DNase-seq:H3K27ac:H3K36me3:H3K4me1:H3K4me2:H3K4me3:H3K79me2:H3K9ac	1
cg02335554	1	0	WCGW	1	ATAC-seq:DNase-seq:H2AFZ:H3K27ac:H3K36me3:H3K4me1:H3K4me2:H3K4me3:H3K9ac	1
cg15856625		0	SCGW		H3K27ac:H3K36me3
cg03021802	1	3	SCGW		ATAC-seq:DNase-seq:H3K27ac:H3K36me3:H3K4me1:H3K4me2:H3K4me3:H3K9ac	1
cg21784143	1	3	SCGW		DNase-seq:H3K27ac
cg21706535	1	0	SCGW		H3K27ac:H3K4me1
cg03059348		0	SCGS		ATAC-seq:DNase-seq:H2AFZ:H3K27ac:H3K4me1:H3K4me2:H3K4me3	1
cg18870205		0	WCGW	1	H3K27ac:H3K4me1
cg14252081		0	SCGW		ATAC-seq:DNase-seq:H2AFZ:H3K27ac:H3K4me1:H3K4me2:H3K4me3:H3K9ac	1
cg11824179	1	1	SCGS		H3K27ac:H3K36me3:H3K4me1:H3K4me3
cg00859755	1	0	SCGW		H3K36me3
cg17720153	1	3	SCGW		DNase-seq:H2AFZ:H3K27ac:H3K4me2
cg18319852	1	3	SCGS		ATAC-seq:DNase-seq:H2AFZ:H3K27ac:H3K36me3:H3K4me1:H3K4me3:H3K9ac	1
cg21175823	1	3	SCGS		H3K27ac:H3K4me1:H3K4me3
cg16020279	1	3	SCGW		H3K27ac
cg14969130		0	WCGW	1	H3K27ac:H3K36me3
cg24769830	1	1	WCGW		ATAC-seq:DNase-seq:H2AFZ:H3K27ac:H3K36me3:H3K4me1	1		ENSG00000114455.13_N*1/1/1
cg26966888		1	WCGW		H2AFZ:H3K27ac:H3K36me3:H3K4me1:H3K4me2:H3K4me3
cg01180116		1	SCGW		NA
cg04647162		0	WCGW	1	ATAC-seq:H3K27ac:H3K36me3:H3K4me1:H3K4me3	1
cg02213581	1	3	SCGW		ATAC-seq:DNase-seq:H2AFZ:H3K27ac:H3K36me3:H3K4me1:H3K4me2:H3K4me3:H3K9ac	1
cg03097327		0	SCGS		NA
cg17859634	1	3	SCGW		H3K27ac
cg23069052		0	SCGS		H3K27ac:H3K36me3:H3K4me1
cg25818692		3	SCGW		ATAC-seq:DNase-seq:H2AFZ:H3K27ac:H3K36me3:H3K4me1:H3K4me2:H3K4me3:H3K9ac	1
cg26057840	1	0	SCGS		ATAC-seq:H3K27ac:H3K4me1:H3K4me3:H3K9ac	1
cg01591836		1	SCGS		H3K36me3:H3K4me1
cg24891539	1	3	SCGW		ATAC-seq:DNase-seq
cg00456387	1	2	SCGS		ATAC-seq:DNase-seq:H2AFZ:H3K27ac:H3K36me3:H3K4me1:H3K4me2:H3K4me3:H3K9ac	1
cg22615819	1	3	SCGS		ATAC-seq:DNase-seq:H2AFZ:H3K27ac:H3K36me3:H3K4me1:H3K4me2:H3K4me3:H3K9ac	1
cg27665397	1	2	WCGW		H3K27ac:H3K36me3:H3K4me1
cg26943239		0	SCGS		H3K4me1:H3K4me3
cg06702884	1	0	SCGS		H3K27ac:H3K36me3:H3K4me1
cg07053964	1	3	SCGS		H3K36me3:H3K4me3
cg11598872	1	0	WCGW	1	DNase-seq:H3K27ac:H3K36me3:H3K4me1:H3K4me3	1
cg23138737		1	SCGW		ATAC-seq:H3K27ac:H3K36me3:H3K4me1:H3K4me3:H3K79me2	1
cg05914060	1	1	SCGW		DNase-seq:H2AFZ:H3K27ac:H3K36me3:H3K4me1:H3K79me2	1
cg10010386	1	3	SCGS		ATAC-seq:DNase-seq:H2AFZ:H3K27ac:H3K36me3:H3K4me1:H3K4me3:H3K9ac	1
cg14303000		3	SCGW		ATAC-seq:DNase-seq:H2AFZ:H3K27ac:H3K36me3:H3K4me1:H3K4me2:H3K4me3:H3K9ac	1
cg07869994	1	3	SCGS		DNase-seq
cg06163917		0	WCGW	1	ATAC-seq:DNase-seq:H3K27ac:H3K4me1:H3K4me3	1
cg25106867		3	SCGS		NA
cg07836900		1	SCGW		H3K36me3
cg26751356	1	3	SCGS		H3K27ac:H3K36me3:H3K4me1:H3K4me3
cg00843464		0	SCGW		DNase-seq:H3K27ac
cg03021735		1	SCGW		NA
cg09981079		3	SCGS		ATAC-seq:DNase-seq:H3K27ac:H3K36me3:H3K4me1:H3K4me3:H3K9ac	1
cg10832476	1	3	SCGW		H3K27ac:H3K36me3:H3K4me1:H3K4me3
cg12281365		3	SCGS		ATAC-seq:DNase-seq:H2AFZ:H3K27ac:H3K36me3:H3K4me1:H3K4me3:H3K9ac	1
cg18551548		0	SCGW		H3K27ac
cg22836409		0	WCGW	1	NA
cg07073052		0	SCGS		ATAC-seq:DNase-seq:H2AFZ:H3K4me3
cg16766382	1	0	WCGW	1	DNase-seq:H2AFZ:H3K27ac:H3K36me3:H3K4me1:H3K4me2:H3K4me3	1
cg11874331	1	2	SCGW		ATAC-seq:DNase-seq:H2AFZ:H3K27ac:H3K36me3:H3K4me1:H3K4me2:H3K4me3:H3K79me2:H3K9ac	1
cg05340519		0	SCGW		H3K36me3
cg04383594		1	WCGW		H3K27ac
cg02675299		2	SCGW		NA
cg04956471	1	1	SCGW		ATAC-seq:DNase-seq:H3K27ac:H3K36me3:H3K4me1:H3K4me2:H3K4me3:H3K79me2:H3K9ac	1
cg16765734		1	SCGS		ATAC-seq:DNase-seq:H3K4me1
cg16542791		0	WCGW	1	H2AFZ:H3K4me2
cg04722977	1	3	SCGS		ATAC-seq:DNase-seq:H2AFZ:H3K27ac:H3K36me3:H3K4me1:H3K4me2:H3K4me3:H3K9ac	1
cg00782707	1	3	SCGS		H3K36me3:H3K4me3
cg16715899		0	SCGS		ATAC-seq:DNase-seq
cg08018499		1	SCGW		H3K27ac:H3K4me1:H3K4me3
cg07511671		0	WCGW	1	DNase-seq:H3K27ac:H3K36me3:H3K4me1:H3K4me2:H3K4me3:H3K79me2:H3K9ac	1
cg03020000	1	3	SCGW		ATAC-seq:DNase-seq:H2AFZ:H3K27ac:H3K36me3:H3K4me1:H3K4me2:H3K4me3:H3K79me2:H3K9ac	1
cg10811681	1	3	SCGS		ATAC-seq:DNase-seq:H2AFZ:H3K27ac:H3K36me3:H3K4me1:H3K4me2:H3K4me3:H3K79me2:H3K9ac	1
cg14339182		0	SCGW		ATAC-seq:DNase-seq
cg14198106		1	SCGS		H3K27ac:H3K36me3:H3K4me1:H3K4me2:H3K4me3:H3K79me2:H3K9ac
cg03266780	1	0	SCGW		NA
cg24828811	1	2	SCGS		H3K36me3
cg06000610	1	0	SCGW		DNase-seq:H3K27ac:H3K4me1	1
cg12441104		1	SCGW		NA
cg10780707		1	SCGW		ATAC-seq:DNase-seq:H3K27ac:H3K4me1:H3K4me3	1
cg20814813	1	1	SCGW		ATAC-seq:DNase-seq:H3K27ac:H3K36me3:H3K4me1:H3K4me3	1
cg20413948	1	2	SCGW		NA
cg22684065		1	SCGW		ATAC-seq:DNase-seq
cg12409525	1	3	SCGS		H3K27ac:H3K36me3:H3K4me1:H3K4me3
cg13755866	1	2	SCGW		ATAC-seq:H2AFZ:H3K27ac:H3K36me3:H3K4me1:H3K4me3:H3K9ac	1
cg01916660		1	SCGW		ATAC-seq:DNase-seq:H3K27ac:H3K4me1:H3K4me3	1
cg23427963	1	3	SCGW		ATAC-seq:DNase-seq:H2AFZ:H3K27ac:H3K36me3:H3K4me1:H3K4me2:H3K4me3:H3K9ac	1
cg04863507		0	SCGW		ATAC-seq:DNase-seq:H3K27ac:H3K36me3:H3K4me1:H3K79me2	1
cg02895725	1	2	SCGS		H3K27ac:H3K36me3:H3K4me1:H3K4me2:H3K4me3:H3K79me2:H3K9ac
cg13576175		3	SCGW		ATAC-seq:DNase-seq:H3K27ac:H3K36me3:H3K4me1:H3K4me3	1
cg13066104	1	1	SCGS		H3K27ac:H3K4me1
cg04227528	1	0	SCGW		NA
cg26251952		0	SCGS		ATAC-seq:DNase-seq:H2AFZ:H3K27ac:H3K36me3:H3K4me1:H3K4me3	1
cg14957979		0	SCGW		ATAC-seq:DNase-seq:H3K4me1:H3K4me3
cg05851537		1	SCGW		ATAC-seq:DNase-seq:H2AFZ:H3K27ac:H3K4me1	1
cg16508956		0	WCGW	1	DNase-seq:H3K27ac:H3K36me3
cg00957010		0	SCGW		DNase-seq:H3K27ac:H3K36me3:H3K4me1	1
cg23438400		0	SCGW		H3K27ac:H3K4me1
cg02919119		0	SCGW		H3K27ac:H3K36me3:H3K4me1
cg10197432	1	3	SCGW		ATAC-seq:DNase-seq:H2AFZ:H3K27ac:H3K36me3:H3K4me1:H3K4me2:H3K4me3:H3K9ac	1
cg19666937	1	0	SCGS		ATAC-seq:DNase-seq:H2AFZ:H3K27ac:H3K36me3:H3K4me1:H3K4me2:H3K4me3:H3K9ac	1
cg25367304	1	1	SCGS		H3K4me1
cg04504956	1	3	SCGW		ATAC-seq:DNase-seq:H3K27ac:H3K36me3:H3K4me1:H3K4me2:H3K4me3:H3K9ac	1
cg15660431		1	SCGW		DNase-seq:H3K27ac:H3K36me3:H3K4me1	1
cg02548571		2	WCGW		ATAC-seq:DNase-seq:H3K27ac:H3K4me1	1
cg22689690	1	2	SCGS		ATAC-seq:DNase-seq:H2AFZ:H3K27ac:H3K36me3:H3K4me1:H3K4me2:H3K4me3:H3K9ac	1
cg13776369		0	SCGW		H3K27ac:H3K4me1
cg16587952	1	3	SCGS		ATAC-seq:H3K36me3:H3K4me1
cg10874300		0	SCGS		DNase-seq:H3K27ac:H3K36me3:H3K4me1:H3K4me3	1
cg05331472	1	1	WCGW		ATAC-seq:DNase-seq:H2AFZ:H3K27ac:H3K36me3:H3K4me1:H3K4me3:H3K79me2:H3K9ac	1
cg13368661		1	SCGW		NA
cg03488056		1	WCGW		ATAC-seq:DNase-seq:H3K27ac:H3K36me3:H3K4me1:H3K4me3:H3K79me2	1
cg11917415	1	0	WCGW	1	H3K27ac:H3K79me2
cg12065756	1	3	SCGW		ATAC-seq:DNase-seq:H2AFZ:H3K27ac:H3K36me3:H3K4me1:H3K4me2:H3K4me3:H3K79me2:H3K9ac	1
cg20437980	1	1	SCGW		H2AFZ:H3K27ac:H3K36me3:H3K4me1:H3K4me3:H3K79me2:H3K9ac
cg17333269		0	SCGW		ATAC-seq:DNase-seq:H3K27ac:H3K36me3:H3K4me1:H3K4me2:H3K4me3:H3K79me2:H3K9ac	1
cg05190790	1	3	SCGW		DNase-seq:H3K27ac:H3K4me1:H3K4me3	1
cg04610601	1	1	SCGS		ATAC-seq:DNase-seq:H3K27ac:H3K36me3:H3K4me1	1
cg00598693		0	SCGW		DNase-seq:H2AFZ:H3K27ac:H3K36me3:H3K4me1:H3K4me2:H3K4me3:H3K79me2:H3K9ac	1
cg07568223		0	WCGW	1	H3K27ac:H3K4me1:H3K4me3
cg26732287	1	2	SCGW		ATAC-seq:DNase-seq:H2AFZ:H3K27ac:H3K36me3:H3K4me1:H3K4me2:H3K4me3:H3K79me2:H3K9ac	1
cg02541592	1	2	SCGS		H3K27ac:H3K36me3:H3K4me1:H3K4me3:H3K79me2			ENSG00000100364.18_P*2/10/12
cg10644213		0	WCGW	1	H3K27ac
cg15895566		2	SCGW		ATAC-seq:DNase-seq:H2AFZ:H3K27ac:H3K4me1:H3K4me2:H3K4me3:H3K9ac	1
cg14481222	1	3	SCGS		ATAC-seq:DNase-seq:H2AFZ:H3K27ac:H3K36me3:H3K4me1:H3K4me2:H3K4me3:H3K9ac	1
cg20834627		0	WCGW	1	ATAC-seq:DNase-seq:H3K27ac:H3K36me3:H3K4me1:H3K4me2:H3K4me3:H3K79me2:H3K9ac	1
cg20160015		1	SCGW		H3K27ac:H3K36me3:H3K79me2:H3K9ac
cg17890983	1	0	SCGW		ATAC-seq:DNase-seq:H2AFZ:H3K27ac:H3K36me3:H3K4me1:H3K4me2:H3K4me3:H3K79me2:H3K9ac	1
cg14145052		2	SCGS		H3K9ac
cg14105377		0	SCGS		ATAC-seq:H3K27ac
cg01650179		0	WCGW	1	H3K27ac:H3K36me3:H3K4me1:H3K4me3:H3K79me2
cg09168453		1	SCGW		DNase-seq:H3K27ac:H3K36me3:H3K4me3:H3K9ac	1
cg26378548		0	SCGW		H3K36me3
cg08233359		3	WCGW		H3K27ac:H3K4me1:H3K4me3
cg16804902		1	SCGS		H3K27ac:H3K36me3:H3K4me1
cg01898377	1	1	SCGW		ATAC-seq:DNase-seq:H3K27ac:H3K4me1:H3K4me3	1
cg10068437	1	3	SCGW		ATAC-seq:DNase-seq:H2AFZ:H3K27ac:H3K36me3:H3K4me1:H3K4me3:H3K9ac	1
cg09441904	1	2	SCGS		H3K27ac:H3K4me1:H3K4me3:H3K9ac
cg01019113	1	1	WCGW		H3K27ac:H3K36me3:H3K4me1
cg01958530		1	SCGW		ATAC-seq:H2AFZ:H3K27ac:H3K4me1:H3K79me2	1
cg12344350		2	SCGS		H3K4me1
cg18394854	1	3	SCGS		ATAC-seq:DNase-seq:H2AFZ:H3K27ac:H3K36me3:H3K4me1:H3K4me3:H3K9ac	1		ENSG00000249159.6_N*6/8/9:ENSG00000272049.1_N*7/9/10:ENSG00000247516.7_N*6/10/11:ENSG00000245729.2_N*2/5/5
cg13471336	1	3	SCGS		H3K27ac:H3K4me1:H3K4me3
cg07657463	1	2	SCGS		H3K27ac:H3K36me3:H3K4me1:H3K4me3
cg03951121	1	3	SCGW		H3K36me3:H3K4me3
cg20242499	1	2	SCGW		H3K27ac:H3K4me1:H3K4me3
cg26430818		1	WCGW		ATAC-seq:H2AFZ:H3K27ac:H3K4me1	1
cg05558046	1	0	SCGW		ATAC-seq:H3K27ac:H3K36me3:H3K4me1:H3K4me2:H3K79me2	1
cg07321497		1	WCGW		DNase-seq:H3K27ac:H3K36me3
cg00950497	1	1	WCGW		ATAC-seq:DNase-seq:H3K27ac:H3K4me1:H3K4me3	1
cg27015761	1	3	SCGW		ATAC-seq:DNase-seq:H2AFZ:H3K27ac:H3K36me3:H3K4me1:H3K4me2:H3K4me3:H3K9ac	1
cg19933975		2	SCGW		H3K27ac:H3K36me3:H3K4me1:H3K4me3:H3K9ac
cg05737004	1	0	SCGW		NA
cg02574464	1	2	SCGS		ATAC-seq:DNase-seq:H2AFZ:H3K4me1
cg26965819	1	0	SCGS		H3K27ac:H3K36me3:H3K4me1:H3K4me3:H3K79me2
cg10180510		0	SCGW		DNase-seq:H3K27ac:H3K4me1:H3K4me3	1
cg18727936	1	3	SCGW		H3K27ac:H3K36me3:H3K4me1:H3K4me3			ENSG00000151650.8_P*13/15/16
cg11907591		0	WCGW	1	ATAC-seq:DNase-seq:H2AFZ:H3K27ac:H3K4me1:H3K4me2:H3K4me3:H3K9ac	1
cg11189272	1	1	SCGS		H3K27ac:H3K36me3:H3K4me1:H3K4me3			ENSG00000141194.6_P*1/2/4:ENSG00000229590.3_P*1/2/4
cg11347531	1	3	WCGW		DNase-seq:H3K27ac:H3K4me1:H3K4me3	1
cg04478605	1	1	WCGW		NA
cg23480499	1	3	SCGW		ATAC-seq:DNase-seq:H2AFZ:H3K27ac:H3K36me3:H3K4me1:H3K4me2:H3K4me3:H3K79me2:H3K9ac	1
cg11809604		3	SCGS		ATAC-seq:DNase-seq:H2AFZ:H3K27ac:H3K36me3:H3K4me1:H3K4me2:H3K4me3:H3K9ac	1
cg09260148		1	SCGW		NA
cg11176835		1	SCGW		ATAC-seq:DNase-seq:H3K27ac:H3K36me3:H3K4me1:H3K4me3:H3K9ac	1
cg10020990		1	SCGW		H3K27ac:H3K36me3:H3K4me1:H3K4me3
cg00237386		3	WCGW		ATAC-seq:DNase-seq:H2AFZ:H3K27ac:H3K36me3:H3K4me1:H3K4me2:H3K4me3:H3K9ac	1
cg05829934		0	WCGW	1	ATAC-seq:DNase-seq:H3K27ac:H3K36me3:H3K4me1:H3K4me2:H3K4me3:H3K9ac	1
cg02182210	1	3	SCGS		ATAC-seq:DNase-seq:H2AFZ:H3K27ac:H3K4me1:H3K4me2:H3K4me3:H3K9ac	1		ENSG00000226239.1_N*2/4/4
cg09143252		0	SCGW		H3K27ac:H3K36me3:H3K4me1:H3K4me2:H3K4me3:H3K79me2:H3K9ac
cg21972431	1	1	SCGS		ATAC-seq:DNase-seq:H3K27ac:H3K4me1:H3K4me2:H3K4me3	1
cg04863452	1	3	SCGS		ATAC-seq:DNase-seq:H3K27ac:H3K36me3:H3K4me1:H3K4me3:H3K9ac	1
cg27508623		0	SCGW		ATAC-seq:DNase-seq:H3K27ac:H3K4me1:H3K4me3:H3K9ac	1
cg24636814		0	SCGW		ATAC-seq:DNase-seq:H3K27ac:H3K36me3:H3K4me1:H3K4me3	1
cg21750507	1	1	SCGS		ATAC-seq:H2AFZ:H3K27ac:H3K36me3
cg11604912	1	3	SCGS		H3K27ac:H3K36me3:H3K4me1:H3K4me3:H3K79me2:H3K9ac
cg25032689		1	SCGW		ATAC-seq:DNase-seq:H3K4me1:H3K4me2
cg22060484	1	3	SCGW		ATAC-seq:DNase-seq:H2AFZ:H3K27ac:H3K36me3:H3K4me1:H3K4me2:H3K4me3:H3K9ac	1
cg19650253	1	1	SCGW		H3K27ac:H3K36me3:H3K4me1:H3K4me3			ENSG00000168229.3_N*2/3/3
cg15299721	1	3	SCGS		ATAC-seq:DNase-seq:H2AFZ:H3K27ac:H3K36me3:H3K4me1:H3K4me2:H3K4me3:H3K79me2:H3K9ac	1
cg05290321		0	SCGW		H3K36me3
cg16090701		0	SCGW		DNase-seq:H3K27ac:H3K36me3:H3K4me1:H3K4me3:H3K9ac	1
cg07803710	1	3	SCGW		NA
cg02819808	1	3	SCGS		H3K27ac:H3K4me3
cg04700798		3	WCGW		H3K27ac
cg00409245	1	0	SCGW		H2AFZ:H3K27ac:H3K4me1:H3K4me3
cg01616571		0	WCGW	1	DNase-seq:H2AFZ:H3K27ac:H3K4me1:H3K4me2:H3K4me3:H3K79me2:H3K9ac	1
cg09916783	1	0	WCGW	1	ATAC-seq:DNase-seq:H3K27ac:H3K36me3:H3K4me1:H3K4me3:H3K9ac	1
cg01442980		0	WCGW	1	NA
cg06369854	1	3	SCGW		ATAC-seq:DNase-seq:H2AFZ:H3K27ac:H3K36me3:H3K4me1:H3K4me2:H3K4me3:H3K9ac	1
cg23080422		0	SCGW		H2AFZ:H3K27ac:H3K36me3:H3K4me1:H3K4me2:H3K4me3
cg01304144	1	3	SCGW		ATAC-seq:DNase-seq:H3K36me3
cg07316099		3	SCGW		ATAC-seq:DNase-seq:H2AFZ:H3K27ac:H3K36me3:H3K4me1:H3K4me2:H3K4me3:H3K79me2:H3K9ac	1
cg11784979		1	SCGW		DNase-seq:H3K27ac:H3K4me1:H3K4me2:H3K4me3:H3K9ac	1
cg06638180		0	WCGW	1	H3K27ac:H3K36me3
cg26004639	1	3	SCGS		H3K27ac:H3K36me3:H3K4me3
cg26249503	1	2	SCGW		H3K36me3
cg23898626		1	SCGW		H3K27ac
cg09879334	1	2	SCGW		ATAC-seq:DNase-seq:H2AFZ:H3K27ac:H3K36me3:H3K4me1:H3K4me2:H3K4me3:H3K9ac	1
cg19009469	1	0	SCGS		DNase-seq:H3K36me3:H3K4me1
cg12361425		0	WCGW	1	H3K27ac:H3K4me3
cg08209769	1	0	SCGW		H3K27ac:H3K36me3
cg03375215		0	SCGW		NA
cg07486252	1	2	SCGS		H3K4me1
cg06595176	1	3	SCGW		DNase-seq:H3K27ac:H3K9ac	1
cg17308286	1	2	WCGW		H2AFZ:H3K27ac:H3K36me3:H3K4me1:H3K4me2:H3K4me3:H3K79me2:H3K9ac
cg18073938		1	WCGW		ATAC-seq:DNase-seq:H3K27ac:H3K36me3:H3K4me1:H3K4me3	1
cg08672999	1	2	WCGW		ATAC-seq:DNase-seq:H2AFZ:H3K27ac:H3K36me3:H3K4me1:H3K4me2:H3K4me3:H3K9ac	1
cg05941153		2	SCGW		DNase-seq:H3K27ac
cg17888563	1	3	SCGW		ATAC-seq:DNase-seq:H3K27ac:H3K36me3:H3K4me1	1
cg08273465		0	SCGW		NA
cg27106204	1	2	SCGW		ATAC-seq:H3K27ac
cg07052794		2	SCGW		ATAC-seq:DNase-seq:H2AFZ:H3K4me3:H3K9ac	1
cg11640724		0	SCGS		ATAC-seq:DNase-seq
cg06358970	1	3	SCGS		ATAC-seq:DNase-seq:H2AFZ:H3K27ac:H3K36me3:H3K4me1:H3K4me2:H3K4me3:H3K9ac	1
cg22520103		0	SCGW		NA
cg07114013	1	2	SCGS		H3K27ac:H3K36me3:H3K4me3
cg20269520		2	WCGW		H3K27ac:H3K4me1
cg22543962		2	SCGW		H3K27ac:H3K36me3:H3K4me1:H3K4me3:H3K79me2
cg20935347		1	SCGS		ATAC-seq:DNase-seq:H2AFZ:H3K27ac:H3K36me3:H3K4me1:H3K4me2:H3K4me3:H3K9ac	1
cg04072156	1	1	SCGW		NA
cg26391659		0	WCGW	1	H3K27ac:H3K4me1
cg05763710		2	SCGS		ATAC-seq
cg18816474	1	0	SCGW		ATAC-seq:H2AFZ:H3K4me1
cg24068511		1	SCGS		NA
cg00760935	1	3	SCGS		ATAC-seq:DNase-seq:H3K4me1:H3K4me3
cg22339775		1	WCGW		ATAC-seq:H2AFZ:H3K27ac:H3K4me1:H3K4me2:H3K4me3:H3K9ac	1
cg06616903		1	SCGS		ATAC-seq:DNase-seq:H2AFZ:H3K27ac:H3K4me1:H3K4me2:H3K4me3:H3K9ac	1
cg21903684	1	0	SCGS		H2AFZ:H3K27ac:H3K4me1:H3K4me2:H3K4me3
cg03907849	1	3	WCGW		DNase-seq:H3K27ac:H3K36me3:H3K4me1	1
cg01241986	1	3	SCGW		ATAC-seq:DNase-seq:H2AFZ:H3K27ac:H3K36me3:H3K4me1:H3K4me2:H3K4me3:H3K79me2:H3K9ac	1
cg27268120	1	0	WCGW	1	ATAC-seq:H2AFZ:H3K27ac:H3K4me1:H3K4me3	1
cg08426081		0	SCGW		ATAC-seq:DNase-seq:H3K27ac:H3K36me3:H3K4me1:H3K4me2:H3K4me3:H3K79me2:H3K9ac	1
cg27315458		0	WCGW	1	DNase-seq:H3K27ac
cg05285554	1	1	SCGS		NA
cg20539360		3	SCGW		DNase-seq:H3K27ac
cg15832029		2	SCGS		ATAC-seq:DNase-seq:H2AFZ:H3K27ac:H3K4me1:H3K4me3:H3K9ac	1
cg06810698		1	WCGW		NA
cg20670495		0	SCGW		H3K27ac:H3K36me3:H3K4me1
cg10689508		2	SCGS		DNase-seq
cg13636373	1	3	SCGS		ATAC-seq:DNase-seq:H2AFZ:H3K27ac:H3K36me3:H3K4me1:H3K4me2:H3K4me3:H3K9ac	1
cg20145610	1	2	WCGW		DNase-seq:H2AFZ:H3K27ac:H3K36me3:H3K4me1:H3K4me3:H3K9ac	1
cg03078520	1	0	SCGW		ATAC-seq:DNase-seq:H3K27ac:H3K36me3:H3K4me1:H3K4me2:H3K4me3:H3K79me2:H3K9ac	1
cg10619344		1	SCGW		H3K27ac:H3K36me3
cg25255839		1	SCGW		NA
cg13769506		3	WCGW		ATAC-seq:DNase-seq:H2AFZ:H3K27ac:H3K36me3:H3K4me1:H3K4me2:H3K4me3:H3K9ac	1
cg01011218		1	WCGW		ATAC-seq:DNase-seq:H3K27ac:H3K36me3:H3K4me1:H3K4me2:H3K4me3	1
cg11427455		0	SCGW		H3K4me3
cg18476936		1	SCGW		ATAC-seq:DNase-seq:H2AFZ:H3K27ac:H3K36me3:H3K4me1:H3K4me2:H3K4me3:H3K9ac	1
cg21936550	1	3	SCGS		ATAC-seq:DNase-seq:H2AFZ:H3K27ac:H3K36me3:H3K4me1:H3K4me2:H3K4me3:H3K79me2:H3K9ac	1
cg24143129	1	2	SCGW		H3K4me1
cg07962043	1	0	SCGW		ATAC-seq:DNase-seq:H3K27ac:H3K36me3:H3K4me1:H3K4me2:H3K4me3:H3K9ac	1
cg16146956	1	0	WCGW	1	DNase-seq:H3K27ac:H3K36me3:H3K4me1:H3K4me3	1
cg13742289	1	1	WCGW		H3K27ac:H3K36me3:H3K4me1:H3K4me3:H3K9ac
cg24223249		1	SCGW		NA
cg25957642		1	WCGW		ATAC-seq:DNase-seq:H3K27ac:H3K4me1:H3K4me3:H3K9ac	1
cg16673168		1	SCGW		ATAC-seq:DNase-seq:H2AFZ:H3K27ac:H3K36me3:H3K4me1:H3K4me2:H3K4me3:H3K9ac	1
cg12245519		3	SCGS		NA
cg17572348		0	SCGS		ATAC-seq:H3K36me3
cg04147064		0	SCGS		DNase-seq:H3K27ac:H3K36me3:H3K4me1	1
cg21866596	1	3	SCGS		ATAC-seq:DNase-seq:H2AFZ:H3K27ac:H3K36me3:H3K4me1:H3K4me3:H3K79me2:H3K9ac	1
cg24478145	1	0	SCGW		ATAC-seq:DNase-seq:H2AFZ:H3K27ac:H3K36me3:H3K4me1:H3K4me2:H3K4me3:H3K9ac	1
cg19743869	1	3	SCGW		ATAC-seq:DNase-seq:H2AFZ:H3K27ac:H3K36me3:H3K4me1:H3K4me2:H3K4me3:H3K79me2:H3K9ac	1
cg25805189	1	3	SCGW		ATAC-seq:DNase-seq:H2AFZ:H3K27ac:H3K4me2:H3K4me3:H3K79me2:H3K9ac	1
cg12888725		0	SCGW		DNase-seq:H2AFZ:H3K4me1
cg13630095	1	2	SCGW		ATAC-seq:DNase-seq:H2AFZ:H3K27ac:H3K36me3:H3K4me1:H3K4me3:H3K9ac	1
cg08089684		1	WCGW		DNase-seq
cg08257196		0	SCGW		H3K27ac:H3K36me3
cg15609410	1	1	SCGW		H3K27ac:H3K36me3:H3K4me1:H3K4me3
cg17999348		1	SCGW		H3K4me3
cg21763998		0	WCGW	1	H3K27ac:H3K36me3
cg11824397		3	SCGS		ATAC-seq:DNase-seq:H2AFZ:H3K27ac:H3K36me3:H3K4me1:H3K4me2:H3K4me3:H3K9ac	1
cg10985909	1	3	SCGW		ATAC-seq:DNase-seq:H3K27ac:H3K36me3:H3K4me1:H3K79me2:H3K9ac	1
cg01508967		1	SCGS		ATAC-seq:H3K27ac:H3K36me3:H3K4me1:H3K4me3	1
cg14705099	1	1	SCGW		ATAC-seq:DNase-seq:H2AFZ:H3K27ac:H3K36me3:H3K4me1:H3K4me2:H3K4me3:H3K9ac	1
cg27656009		0	SCGW		ATAC-seq:DNase-seq:H3K27ac:H3K36me3:H3K4me1	1
cg27579609	1	1	SCGS		ATAC-seq:DNase-seq:H3K27ac:H3K4me1:H3K4me3	1		ENSG00000158748.4_P*3/4/11
cg21330831	1	2	SCGW		ATAC-seq:DNase-seq:H2AFZ:H3K27ac:H3K36me3:H3K4me1:H3K4me2:H3K4me3:H3K79me2:H3K9ac	1		ENSG00000236104.3_P*17/22/31
cg00950846	1	3	SCGW		DNase-seq:H3K4me3
cg26807412	1	2	SCGW		NA
cg04358763		0	SCGW		DNase-seq:H3K27ac
cg21416022	1	2	SCGW		ATAC-seq:DNase-seq:H2AFZ:H3K27ac:H3K4me1:H3K4me2:H3K4me3:H3K9ac	1		ENSG00000103852.13_P*6/6/8
cg02357225		3	WCGW		ATAC-seq:H3K27ac:H3K4me1:H3K4me3:H3K79me2	1
cg04619046	1	0	SCGW		DNase-seq:H3K27ac:H3K36me3:H3K4me1:H3K4me2:H3K4me3:H3K79me2	1
cg05279086		0	WCGW	1	NA
cg02464912	1	3	SCGW		ATAC-seq:DNase-seq:H2AFZ:H3K27ac:H3K36me3:H3K4me1:H3K4me2:H3K4me3:H3K9ac	1
cg09886123		0	SCGS		H3K27ac
cg17077786		1	WCGW		DNase-seq:H3K4me1
cg01809080	1	3	WCGW		H3K27ac:H3K4me3
cg16535300		3	SCGW		ATAC-seq:DNase-seq:H2AFZ:H3K27ac:H3K4me1:H3K4me2:H3K4me3:H3K9ac	1
cg17724900		1	WCGW		ATAC-seq:DNase-seq:H2AFZ:H3K27ac:H3K4me1:H3K4me2:H3K4me3	1
cg16469386	1	3	SCGW		ATAC-seq:DNase-seq:H2AFZ:H3K27ac:H3K36me3:H3K4me1:H3K4me2:H3K4me3:H3K79me2:H3K9ac	1
cg24688502	1	2	SCGS		ATAC-seq
cg16955996		0	SCGS		H2AFZ:H3K27ac:H3K36me3:H3K4me1
cg23109649	1	2	WCGW		ATAC-seq:DNase-seq:H2AFZ:H3K27ac:H3K36me3:H3K4me1:H3K4me2:H3K4me3:H3K79me2:H3K9ac	1
cg18531209		1	SCGW		ATAC-seq:H3K27ac:H3K36me3:H3K4me1:H3K4me3:H3K79me2:H3K9ac	1
cg17164315	1	3	SCGS		NA
cg25660036	1	2	SCGW		ATAC-seq:DNase-seq:H2AFZ:H3K27ac:H3K36me3:H3K4me1:H3K4me2:H3K4me3:H3K9ac	1
cg06202395		2	WCGW		ATAC-seq:DNase-seq:H2AFZ:H3K27ac:H3K36me3:H3K4me1:H3K4me2:H3K4me3:H3K9ac	1
cg14051202	1	3	SCGW		H3K27ac:H3K36me3
cg00611328		2	SCGW		ATAC-seq:H2AFZ:H3K27ac:H3K36me3:H3K4me1:H3K4me2:H3K4me3:H3K9ac	1
cg08200293	1	3	WCGW		DNase-seq:H2AFZ:H3K27ac:H3K36me3:H3K4me1:H3K4me2:H3K4me3:H3K9ac	1		ENSG00000177042.14_N*20/34/49
cg09056501	1	3	SCGS		ATAC-seq:DNase-seq:H2AFZ:H3K27ac:H3K36me3:H3K4me1:H3K4me2:H3K4me3:H3K9ac	1
cg19825690		1	SCGW		H3K79me2
cg03615426		0	SCGW		DNase-seq:H3K4me1
cg16677088		0	WCGW	1	H3K36me3:H3K4me1:H3K79me2
cg20140110	1	3	SCGS		ATAC-seq:DNase-seq:H3K4me2:H3K4me3
cg08003168		0	WCGW	1	H3K27ac:H3K36me3:H3K4me1:H3K4me2:H3K4me3:H3K79me2:H3K9ac
cg14828066		0	SCGW		ATAC-seq:DNase-seq:H2AFZ:H3K27ac:H3K4me1:H3K4me2:H3K4me3:H3K9ac	1
cg22675486	1	3	WCGW		ATAC-seq:DNase-seq:H3K4me3
cg01933914		0	WCGW	1	H3K27ac:H3K36me3:H3K4me1:H3K4me3
cg16850945	1	2	WCGW		H3K27ac:H3K36me3:H3K4me1:H3K4me3:H3K9ac			ENSG00000010327.10_N*1/3/5
cg04194449		0	SCGW		ATAC-seq:DNase-seq:H2AFZ:H3K27ac:H3K36me3:H3K4me1:H3K4me2:H3K4me3:H3K9ac	1
cg19005891	1	2	SCGW		ATAC-seq:DNase-seq:H2AFZ:H3K27ac:H3K36me3:H3K4me1:H3K4me2:H3K4me3:H3K79me2:H3K9ac	1
cg00021157		1	SCGW		NA
cg07638797	1	0	SCGS		ATAC-seq:DNase-seq:H3K27ac:H3K36me3:H3K4me1:H3K4me3:H3K79me2	1
cg19440233	1	3	SCGS		ATAC-seq:DNase-seq:H2AFZ:H3K27ac:H3K36me3:H3K4me1:H3K4me2:H3K4me3:H3K9ac	1
cg14134003	1	1	SCGW		ATAC-seq:DNase-seq:H2AFZ:H3K27ac:H3K36me3:H3K4me1:H3K4me2:H3K4me3:H3K9ac	1
cg05239347		0	SCGS		DNase-seq:H2AFZ:H3K27ac:H3K4me1	1
cg09240119	1	3	SCGS		ATAC-seq:DNase-seq:H2AFZ:H3K27ac:H3K4me1:H3K4me2:H3K4me3:H3K9ac	1
cg18082638	1	2	WCGW		ATAC-seq:DNase-seq
cg04658021	1	2	SCGW		ATAC-seq:DNase-seq:H2AFZ:H3K27ac:H3K36me3:H3K4me1:H3K4me2:H3K4me3:H3K9ac	1
cg07501233	1	1	SCGS		ATAC-seq:DNase-seq:H3K27ac:H3K36me3:H3K4me1:H3K4me3	1
cg16755041		1	SCGW		NA
cg10578952	1	2	SCGW		H3K27ac:H3K36me3:H3K4me1:H3K79me2
cg17947156	1	1	SCGW		NA
cg05088285		2	WCGW		ATAC-seq:DNase-seq:H2AFZ:H3K27ac:H3K36me3:H3K4me1:H3K4me2:H3K4me3:H3K79me2:H3K9ac	1
cg05701495		2	SCGW		ATAC-seq:DNase-seq:H2AFZ:H3K27ac:H3K4me1:H3K4me3	1
cg19543348	1	2	SCGS		NA
cg04824189	1	0	SCGW		NA
cg13808842	1	0	WCGW	1	ATAC-seq:DNase-seq:H3K27ac:H3K9ac	1		ENSG00000169231.13_N*6/7/13:ENSG00000160766.14_P*6/10/21
cg06056880	1	0	WCGW	1	NA
cg17014266		3	SCGS		ATAC-seq:DNase-seq:H2AFZ:H3K27ac:H3K36me3:H3K4me1:H3K4me2:H3K4me3:H3K79me2:H3K9ac	1
cg06001652	1	3	SCGS		ATAC-seq:DNase-seq:H2AFZ:H3K27ac:H3K36me3:H3K4me1:H3K4me2:H3K4me3:H3K9ac	1
cg01787545		1	WCGW		H3K27ac:H3K36me3:H3K4me1
cg21203420	1	3	SCGW		ATAC-seq:DNase-seq:H3K27ac:H3K36me3:H3K4me2:H3K4me3:H3K9ac	1
cg25319832		1	SCGS		NA
cg05395523	1	3	SCGW		DNase-seq:H3K27ac:H3K4me1	1
cg27447677	1	3	SCGW		ATAC-seq:DNase-seq:H2AFZ:H3K27ac:H3K36me3:H3K4me1:H3K4me2:H3K4me3:H3K9ac	1
cg04039414	1	3	SCGW		ATAC-seq:DNase-seq:H2AFZ:H3K27ac:H3K36me3:H3K4me1:H3K4me2:H3K4me3:H3K9ac	1
cg26706520	1	0	WCGW	1	NA
cg27621471	1	0	SCGS		H3K36me3
cg19056926		3	SCGW		ATAC-seq:DNase-seq:H3K4me3
cg18743463		0	WCGW	1	H3K27ac:H3K36me3:H3K4me1:H3K4me2:H3K4me3:H3K79me2
cg24968730	1	1	WCGW		DNase-seq
cg14256263		0	SCGW		ATAC-seq:DNase-seq:H2AFZ:H3K27ac:H3K4me1:H3K4me2:H3K4me3:H3K9ac	1
cg10930528		0	WCGW	1	ATAC-seq:DNase-seq:H2AFZ:H3K27ac:H3K36me3:H3K4me1:H3K4me3:H3K9ac	1
cg03332908		1	SCGW		ATAC-seq:H3K27ac:H3K36me3:H3K4me1:H3K4me3:H3K79me2	1
cg00623200	1	3	WCGW		ATAC-seq:DNase-seq:H2AFZ:H3K27ac:H3K36me3:H3K4me1:H3K4me3:H3K9ac	1
cg09181641		0	SCGW		H2AFZ:H3K27ac
cg18229134	1	3	SCGW		H3K27ac:H3K4me1:H3K4me3:H3K9ac
cg00745323	1	3	SCGS		H3K4me1
cg00360610	1	0	WCGW	1	H3K27ac:H3K36me3:H3K4me1:H3K4me2:H3K4me3:H3K79me2:H3K9ac
cg12349335		0	WCGW	1	ATAC-seq:DNase-seq:H2AFZ:H3K27ac:H3K36me3:H3K4me3	1
cg10877822		1	SCGW		ATAC-seq:DNase-seq:H2AFZ:H3K27ac:H3K36me3:H3K4me1:H3K4me2:H3K4me3:H3K9ac	1
cg06499135		0	SCGW		H3K27ac:H3K4me1
cg15001132	1	3	SCGW		ATAC-seq:DNase-seq:H2AFZ:H3K27ac:H3K36me3:H3K4me1:H3K4me2:H3K4me3:H3K79me2:H3K9ac	1
cg17582444	1	0	WCGW	1	H3K27ac:H3K36me3:H3K4me1:H3K4me2
cg03860562		1	SCGS		ATAC-seq:DNase-seq:H2AFZ:H3K27ac:H3K4me1:H3K4me2:H3K4me3	1
cg01692978	1	3	SCGS		NA
cg04678336	1	1	WCGW		H2AFZ:H3K27ac:H3K4me1
cg12512906		1	SCGW		ATAC-seq
cg07412470		0	SCGW		ATAC-seq:DNase-seq:H2AFZ:H3K27ac:H3K36me3:H3K4me1:H3K4me2:H3K4me3	1
cg01596778		1	SCGW		NA
cg01136261		1	WCGW		H3K27ac:H3K36me3:H3K4me1
cg20141817	1	1	SCGW		NA
cg11112979		0	SCGS		ATAC-seq:H3K27ac:H3K4me1:H3K4me3	1
cg05103957	1	1	SCGS		DNase-seq:H2AFZ:H3K27ac:H3K4me1:H3K4me2:H3K4me3:H3K79me2:H3K9ac	1
cg25158026		0	SCGW		NA
cg09567854		2	SCGW		NA
cg18050804	1	1	SCGW		H3K36me3:H3K4me1
cg21003870	1	1	SCGW		ATAC-seq:DNase-seq:H3K27ac:H3K36me3:H3K4me1:H3K4me2:H3K4me3:H3K79me2:H3K9ac	1
cg02108475		0	SCGW		DNase-seq:H3K27ac:H3K36me3:H3K4me1:H3K4me2:H3K4me3:H3K79me2:H3K9ac	1
cg24842597	1	3	SCGS		ATAC-seq:DNase-seq:H2AFZ:H3K27ac:H3K36me3:H3K4me1:H3K4me2:H3K4me3:H3K9ac	1
cg23101454		0	WCGW	1	DNase-seq:H3K27ac
cg12335447	1	1	SCGW		ATAC-seq:DNase-seq:H3K27ac:H3K36me3:H3K4me1:H3K4me3	1
cg00251681		0	WCGW	1	H3K27ac:H3K36me3:H3K4me1
cg02330106	1	2	SCGW		ATAC-seq:DNase-seq:H2AFZ:H3K27ac:H3K36me3:H3K4me1:H3K4me2:H3K4me3:H3K9ac	1		ENSG00000170430.10_N*15/19/51
cg26845395		1	WCGW		H3K27ac:H3K36me3:H3K4me1:H3K4me3
cg21095253		0	WCGW	1	ATAC-seq
cg06717557		3	SCGW		DNase-seq:H3K27ac:H3K36me3:H3K4me1:H3K4me3	1
cg10333694		0	SCGS		H3K27ac
cg06555319		3	SCGW		ATAC-seq:DNase-seq:H3K4me1
cg18091615	1	2	WCGW		H3K4me1:H3K4me2:H3K79me2
cg03718853		3	SCGW		ATAC-seq:DNase-seq:H3K27ac:H3K36me3:H3K4me1:H3K4me3	1
cg17628717	1	1	WCGW		H3K4me3:H3K9ac
cg05296608	1	3	SCGS		H3K27ac:H3K36me3
cg22489878	1	3	WCGW		ATAC-seq:DNase-seq:H3K4me1:H3K4me3:H3K9ac	1		ENSG00000092758.17_N*10/12/21
cg02016150		3	WCGW		ATAC-seq:DNase-seq:H2AFZ:H3K27ac:H3K36me3:H3K4me1:H3K4me2:H3K4me3:H3K79me2:H3K9ac	1
cg13002603		0	SCGW		H3K27ac:H3K4me1
cg05621583	1	3	SCGW		H3K27ac:H3K36me3
cg22029810	1	1	SCGW		NA
cg13691093		3	SCGW		ATAC-seq:DNase-seq:H3K27ac:H3K4me1:H3K4me2:H3K4me3:H3K9ac	1
cg20613638		2	SCGW		ATAC-seq:DNase-seq:H2AFZ:H3K27ac:H3K4me1:H3K4me2:H3K4me3:H3K9ac	1
cg08396561		3	SCGW		ATAC-seq:DNase-seq:H2AFZ:H3K27ac:H3K4me1:H3K4me2:H3K4me3:H3K9ac	1
cg23886671		0	WCGW	1	ATAC-seq:DNase-seq:H3K27ac:H3K36me3:H3K4me1	1
cg16235197	1	1	SCGW		NA
cg17646499	1	1	SCGW		H3K27ac:H3K79me2
cg18570239		3	WCGW		ATAC-seq:DNase-seq:H2AFZ:H3K27ac:H3K36me3:H3K4me1:H3K4me2:H3K4me3:H3K9ac	1
cg13058233		0	SCGW		DNase-seq
cg04115315		3	SCGS		H3K27ac:H3K36me3:H3K4me1
cg06085629		1	SCGS		ATAC-seq
cg21635789		0	WCGW	1	ATAC-seq:H2AFZ:H3K27ac:H3K4me1:H3K4me2:H3K4me3	1
cg03958076		0	SCGW		H3K27ac:H3K36me3
cg18280618		0	WCGW	1	DNase-seq:H3K27ac:H3K36me3
cg21391861		1	SCGW		H3K27ac
cg12439583		0	WCGW	1	DNase-seq
cg13601569		1	SCGS		H3K27ac:H3K36me3:H3K4me1
cg22573669		0	WCGW	1	ATAC-seq:DNase-seq:H2AFZ:H3K27ac:H3K4me1:H3K4me3:H3K9ac	1
cg23906738	1	3	SCGS		DNase-seq
cg22412150	1	3	SCGS		H3K27ac:H3K36me3:H3K4me1:H3K9ac
cg00145875	1	1	SCGW		H3K4me1
cg24133805		1	SCGS		H3K4me1
cg09917805	1	3	SCGS		ATAC-seq:DNase-seq:H3K27ac:H3K4me1	1
cg24358891		0	WCGW	1	ATAC-seq:DNase-seq:H2AFZ:H3K27ac:H3K4me1	1
cg06504595		2	SCGW		ATAC-seq:DNase-seq:H2AFZ:H3K27ac:H3K36me3:H3K4me1:H3K4me2:H3K4me3:H3K79me2	1
cg08843492	1	1	SCGS		ATAC-seq:DNase-seq:H2AFZ:H3K27ac:H3K36me3:H3K4me1:H3K4me2:H3K4me3:H3K9ac	1
cg06800658	1	1	SCGW		ATAC-seq:H3K4me3
cg10725842	1	2	SCGW		H3K27ac
cg04281261	1	1	SCGS		ATAC-seq:H2AFZ:H3K36me3:H3K4me3:H3K9ac	1
cg18138498		1	WCGW		ATAC-seq:DNase-seq:H3K27ac:H3K36me3:H3K4me1:H3K4me3:H3K79me2:H3K9ac	1
cg10895687	1	1	SCGW		ATAC-seq:DNase-seq:H2AFZ:H3K27ac:H3K4me1:H3K4me2:H3K4me3:H3K9ac	1
cg03947738		0	WCGW	1	DNase-seq:H3K27ac:H3K4me1:H3K4me3:H3K79me2	1
cg16721541		1	SCGW		H3K27ac:H3K36me3:H3K4me1:H3K79me2
cg07136111	1	0	SCGW		DNase-seq:H3K4me1
cg15094617		0	SCGW		NA
cg14913925	1	2	WCGW		ATAC-seq:DNase-seq:H2AFZ:H3K27ac:H3K36me3:H3K4me1:H3K4me2:H3K4me3:H3K79me2:H3K9ac	1
cg03194383	1	2	SCGW		NA
cg03366315		1	SCGS		H3K27ac:H3K36me3:H3K4me1
cg01245656	1	3	SCGS		ATAC-seq:DNase-seq:H2AFZ:H3K27ac:H3K36me3:H3K4me1:H3K4me2:H3K4me3:H3K9ac	1
cg20111871		0	WCGW	1	H3K27ac:H3K4me1
cg14618996	1	0	SCGW		ATAC-seq:DNase-seq:H3K27ac:H3K4me1:H3K4me3:H3K9ac	1
cg07735586	1	1	SCGS		ATAC-seq:H2AFZ:H3K27ac:H3K4me1:H3K4me3:H3K9ac	1
cg08625380	1	3	SCGS		ATAC-seq:DNase-seq:H2AFZ:H3K27ac:H3K36me3:H3K4me1:H3K4me3:H3K9ac	1
cg19515398	1	3	WCGW		DNase-seq:H3K27ac:H3K36me3:H3K4me1:H3K79me2	1
cg09410234	1	3	SCGS		ATAC-seq:DNase-seq:H2AFZ:H3K27ac:H3K4me1:H3K4me2:H3K4me3:H3K9ac	1
cg13188795	1	2	WCGW		H3K27ac:H3K36me3:H3K4me1:H3K4me2:H3K4me3:H3K79me2
cg03948182		1	WCGW		ATAC-seq:DNase-seq:H2AFZ:H3K27ac:H3K4me1:H3K4me2:H3K4me3:H3K9ac	1
cg12919819		1	SCGS		NA
cg14028622	1	1	SCGS		DNase-seq:H3K27ac:H3K36me3:H3K4me1:H3K4me2:H3K4me3:H3K9ac	1
cg05597270	1	3	SCGS		ATAC-seq:DNase-seq:H2AFZ:H3K27ac:H3K36me3:H3K4me1:H3K4me2:H3K4me3:H3K9ac	1
cg02964724	1	3	SCGW		ATAC-seq:DNase-seq:H3K27ac:H3K4me1:H3K4me3:H3K9ac	1
cg12886865		0	SCGW		DNase-seq:H3K27ac:H3K4me1	1
cg25991674		0	WCGW	1	H3K27ac:H3K36me3:H3K4me1:H3K4me3
cg01906042		2	SCGW		ATAC-seq
cg27260684	1	3	SCGS		DNase-seq:H3K27ac:H3K36me3:H3K4me1:H3K4me3	1
cg12726784	1	3	SCGS		ATAC-seq:DNase-seq:H2AFZ:H3K27ac:H3K36me3:H3K4me1:H3K4me2:H3K4me3:H3K9ac	1
cg02441149	1	0	WCGW	1	NA
cg05987650	1	3	SCGS		ATAC-seq:DNase-seq:H2AFZ:H3K27ac:H3K36me3:H3K4me1:H3K4me2:H3K4me3:H3K79me2:H3K9ac	1
cg26847748	1	2	SCGW		DNase-seq:H3K27ac:H3K36me3:H3K4me1:H3K4me3	1
cg20888394		0	SCGS		ATAC-seq:DNase-seq:H2AFZ:H3K27ac:H3K4me1:H3K4me2:H3K4me3:H3K9ac	1
cg02774380	1	3	SCGW		ATAC-seq:DNase-seq:H2AFZ:H3K27ac:H3K36me3:H3K4me1:H3K4me2:H3K4me3:H3K9ac	1
cg06503573	1	3	SCGW		DNase-seq			ENSG00000130595.19_P*2/15/19
cg09969919		2	SCGS		H3K27ac:H3K4me3
cg01653417	1	3	WCGW		ATAC-seq:DNase-seq:H2AFZ:H3K27ac:H3K36me3:H3K4me1:H3K4me2:H3K4me3:H3K9ac	1
cg19196893		0	SCGS		ATAC-seq:H3K27ac:H3K36me3:H3K4me1:H3K4me3:H3K79me2	1
cg18584905	1	0	SCGW		ATAC-seq:DNase-seq:H3K27ac:H3K36me3:H3K4me1:H3K4me2:H3K4me3:H3K9ac	1
cg22253518		0	SCGW		NA
cg07052524	1	2	SCGS		ATAC-seq:DNase-seq:H2AFZ:H3K4me3:H3K9ac	1
cg12183978	1	0	SCGW		H3K27ac:H3K36me3:H3K4me1:H3K4me3
cg06824423	1	1	SCGS		ATAC-seq:DNase-seq:H3K27ac:H3K36me3:H3K4me1:H3K4me3:H3K9ac	1
cg25002435		0	SCGW		ATAC-seq:DNase-seq:H3K27ac:H3K36me3:H3K4me1	1
cg06689018		1	SCGW		H3K4me3
cg26805606	1	2	SCGW		ATAC-seq:H2AFZ:H3K27ac:H3K36me3:H3K4me1:H3K4me2:H3K4me3:H3K79me2:H3K9ac	1
cg17702851		0	SCGW		ATAC-seq:DNase-seq:H2AFZ:H3K27ac:H3K4me1	1
cg13586599	1	3	SCGS		ATAC-seq:DNase-seq:H3K27ac:H3K36me3:H3K4me1:H3K4me3	1
cg20900524	1	0	SCGW		ATAC-seq:DNase-seq:H2AFZ:H3K27ac:H3K36me3:H3K4me1:H3K4me2:H3K4me3:H3K9ac	1
cg01573293		1	SCGS		H3K27ac
cg24169459		1	SCGS		DNase-seq
cg01142378		0	SCGW		H3K27ac:H3K4me1
cg16591152		1	WCGW		H3K27ac:H3K36me3:H3K4me1
cg02067029		1	SCGS		ATAC-seq
cg14423168	1	3	SCGW		ATAC-seq:DNase-seq:H3K27ac:H3K36me3:H3K4me1:H3K4me3	1		ENSG00000165066.12_P*4/4/14
cg24355091		0	WCGW	1	ATAC-seq:H2AFZ:H3K27ac:H3K36me3:H3K4me1:H3K4me2:H3K4me3:H3K9ac	1
cg03995693		0	WCGW	1	H3K27ac:H3K36me3:H3K4me1
cg19897979	1	0	SCGS		ATAC-seq:DNase-seq:H3K27ac:H3K36me3:H3K4me1	1
cg12183376		1	SCGS		DNase-seq:H3K27ac:H3K36me3:H3K4me1:H3K79me2	1
cg07545828		1	SCGW		DNase-seq:H2AFZ:H3K27ac:H3K36me3:H3K4me1:H3K4me2:H3K4me3:H3K9ac	1
cg10317387	1	0	SCGW		DNase-seq:H3K27ac:H3K36me3:H3K4me1:H3K4me3	1		ENSG00000144115.16_N*5/6/9
cg12402064		0	SCGW		ATAC-seq:DNase-seq:H3K27ac:H3K36me3:H3K4me1:H3K4me2:H3K4me3:H3K79me2:H3K9ac	1
cg24586958		0	SCGW		DNase-seq
cg20365053		1	SCGS		H3K27ac:H3K4me1
cg16717324		0	WCGW	1	H3K27ac
cg17786516	1	1	SCGS		ATAC-seq:H3K27ac:H3K4me1:H3K4me2:H3K4me3	1		ENSG00000183625.15_N*6/6/15:ENSG00000160791.13_N*1/9/10
cg18769120	1	0	SCGW		ATAC-seq:DNase-seq:H3K27ac:H3K4me1:H3K4me3	1
cg25694480	1	3	SCGS		NA
cg03079839		2	SCGS		H3K27ac:H3K36me3:H3K4me1:H3K79me2
cg07685557	1	3	SCGW		ATAC-seq:DNase-seq:H3K27ac:H3K36me3:H3K4me1:H3K9ac	1		ENSG00000131153.9_P*4/4/5
cg03895496	1	0	WCGW	1	ATAC-seq:DNase-seq:H3K27ac:H3K36me3:H3K4me1:H3K4me2:H3K4me3:H3K79me2:H3K9ac	1
cg05719980		3	SCGW		ATAC-seq:DNase-seq:H2AFZ:H3K27ac:H3K36me3:H3K4me1:H3K4me2:H3K4me3:H3K9ac	1
cg02153332		2	WCGW		ATAC-seq:DNase-seq:H3K27ac:H3K36me3:H3K4me1	1
cg12372924		1	SCGW		H3K36me3
cg26403961		1	SCGS		H3K27ac:H3K36me3:H3K4me1
cg06811101		1	SCGS		H3K4me1
cg16233489	1	3	SCGS		ATAC-seq:DNase-seq:H2AFZ:H3K27ac:H3K36me3:H3K4me1:H3K4me3:H3K9ac	1
cg19869698	1	3	SCGW		DNase-seq:H3K27ac:H3K36me3:H3K4me1:H3K4me2:H3K4me3:H3K9ac	1		ENSG00000176155.18_N*9/10/32
cg09582107		0	WCGW	1	H3K36me3
cg08727443	1	3	SCGS		ATAC-seq:DNase-seq:H2AFZ:H3K27ac:H3K36me3:H3K4me1:H3K4me2:H3K4me3:H3K9ac	1
cg10289926	1	0	WCGW	1	DNase-seq:H3K27ac:H3K36me3
cg12550524		0	WCGW	1	H2AFZ:H3K27ac:H3K4me1:H3K4me3
cg23050394	1	0	SCGW		DNase-seq
cg05477165	1	1	SCGW		ATAC-seq:DNase-seq:H3K27ac:H3K36me3:H3K4me1:H3K4me2:H3K4me3:H3K79me2:H3K9ac	1
cg02922577	1	0	SCGW		H2AFZ:H3K27ac:H3K4me1:H3K4me2:H3K4me3:H3K9ac
cg14631871		0	SCGW		ATAC-seq:DNase-seq:H3K27ac:H3K4me1:H3K4me3	1
cg06145370		0	SCGW		ATAC-seq:DNase-seq:H3K27ac:H3K36me3:H3K4me1:H3K4me2:H3K4me3:H3K79me2	1
cg27640234	1	3	SCGW		ATAC-seq:H3K36me3
cg12617125		1	SCGS		H3K9ac
cg22501639		0	SCGW		DNase-seq:H3K27ac:H3K36me3:H3K4me1:H3K4me2:H3K4me3:H3K79me2:H3K9ac	1
cg25893545		2	SCGW		NA
cg17221377	1	1	SCGS		ATAC-seq:DNase-seq:H2AFZ:H3K27ac:H3K36me3:H3K4me1:H3K4me2:H3K4me3:H3K9ac	1
cg07872308		1	SCGS		NA
cg09080523	1	3	SCGS		ATAC-seq:DNase-seq:H2AFZ:H3K27ac:H3K36me3:H3K4me1:H3K4me2:H3K4me3:H3K9ac	1
cg14954944		0	WCGW	1	H3K36me3:H3K4me1
cg11346907		3	SCGS		ATAC-seq:DNase-seq:H2AFZ:H3K27ac:H3K36me3:H3K4me2:H3K4me3:H3K79me2:H3K9ac	1
cg02490516	1	3	SCGS		ATAC-seq:DNase-seq:H3K4me3
cg11723270		0	SCGW		NA
cg11830508	1	3	SCGW		H3K27ac:H3K4me1:H3K4me3:H3K9ac
cg20999427	1	1	SCGW		H3K36me3:H3K4me1:H3K4me3
cg24588339	1	3	SCGW		ATAC-seq:H3K4me3
cg19039765	1	3	SCGW		NA
cg05462905	1	1	SCGW		H3K36me3:H3K4me1
cg15607308		0	SCGW		NA
cg16133746		0	SCGW		H3K36me3:H3K4me1
cg17148613		0	WCGW	1	H3K27ac:H3K36me3:H3K4me1
cg25895913	1	3	SCGW		H3K27ac:H3K4me1:H3K4me3
cg03023150		0	SCGW		H3K27ac
cg21785245	1	0	SCGS		ATAC-seq:DNase-seq:H2AFZ:H3K27ac:H3K36me3:H3K4me1:H3K4me3	1
cg20311863	1	3	SCGW		ATAC-seq:DNase-seq:H2AFZ:H3K27ac:H3K36me3:H3K4me1:H3K4me3:H3K9ac	1
cg22707446	1	2	SCGS		NA
cg08485141	1	3	SCGS		ATAC-seq:DNase-seq:H2AFZ:H3K27ac:H3K36me3:H3K4me1:H3K4me2:H3K4me3:H3K9ac	1
cg05286425	1	1	WCGW		H3K27ac:H3K36me3:H3K4me1:H3K4me3
cg12431496	1	0	SCGW		NA
cg14189605	1	0	SCGS		H3K27ac:H3K4me1
cg00685666		1	WCGW		DNase-seq:H2AFZ:H3K36me3
cg04715120	1	0	WCGW	1	DNase-seq:H3K27ac:H3K4me1	1
cg25698842	1	1	SCGW		DNase-seq
cg00105470	1	3	WCGW		ATAC-seq:DNase-seq:H2AFZ:H3K27ac:H3K36me3:H3K4me1:H3K4me2:H3K4me3:H3K79me2:H3K9ac	1
cg27013981		3	SCGS		ATAC-seq:DNase-seq:H2AFZ:H3K27ac:H3K36me3:H3K4me1:H3K4me2:H3K4me3:H3K9ac	1
cg14305264		1	WCGW		ATAC-seq:DNase-seq:H2AFZ:H3K27ac:H3K36me3:H3K4me1:H3K4me2:H3K4me3:H3K9ac	1
cg09291386		2	SCGW		NA
cg22004422	1	1	SCGS		DNase-seq			ENSG00000126217.21_P*5/7/7
cg00053536	1	3	SCGW		H3K27ac:H3K36me3
cg05068430	1	3	SCGS		ATAC-seq:DNase-seq:H3K27ac:H3K36me3:H3K4me3:H3K9ac	1
cg23667916	1	0	SCGW		ATAC-seq:DNase-seq:H3K27ac:H3K36me3:H3K4me1:H3K79me2	1
cg01977883		3	SCGW		DNase-seq:H3K27ac:H3K36me3:H3K4me1:H3K4me3	1
cg09088257	1	3	SCGS		ATAC-seq:DNase-seq:H2AFZ:H3K27ac:H3K36me3:H3K4me1:H3K4me2:H3K4me3:H3K79me2:H3K9ac	1
cg19237546		3	SCGS		ATAC-seq:DNase-seq:H2AFZ:H3K27ac:H3K36me3:H3K4me1:H3K4me2:H3K4me3:H3K9ac	1
cg25031542		1	WCGW		ATAC-seq:H3K27ac
cg08886280	1	1	SCGW		H3K27ac:H3K36me3
cg05729490	1	0	SCGW		ATAC-seq:DNase-seq:H3K27ac:H3K4me1:H3K4me3	1
cg22335872	1	0	SCGW		DNase-seq:H3K4me1
cg10355620		1	SCGW		DNase-seq:H2AFZ:H3K27ac:H3K4me1:H3K4me2	1
cg13438899		2	SCGW		ATAC-seq:DNase-seq:H2AFZ:H3K27ac:H3K4me1:H3K4me2:H3K4me3:H3K9ac	1
cg06532338		0	WCGW	1	H3K27ac:H3K36me3:H3K4me1
cg11144641	1	3	SCGW		ATAC-seq:DNase-seq:H3K4me1:H3K4me3
cg15280185	1	1	SCGS		NA
cg02944171		0	WCGW	1	ATAC-seq:DNase-seq:H2AFZ:H3K27ac:H3K36me3:H3K4me1:H3K4me3	1
cg00009602		0	WCGW	1	ATAC-seq:H3K27ac:H3K36me3:H3K4me1	1
cg19369022	1	3	SCGS		ATAC-seq:DNase-seq:H2AFZ:H3K27ac:H3K36me3:H3K4me1:H3K4me3	1
cg14365420	1	0	SCGW		NA
cg21960123		1	SCGW		ATAC-seq:DNase-seq:H3K27ac:H3K4me1	1
cg08553429		2	WCGW		NA
cg26047186		3	SCGW		DNase-seq:H2AFZ:H3K27ac:H3K36me3:H3K4me1:H3K4me2:H3K4me3:H3K79me2:H3K9ac	1
cg09908879	1	3	SCGS		ATAC-seq:DNase-seq:H3K4me3:H3K9ac	1
cg06310813		0	SCGW		ATAC-seq:H2AFZ:H3K4me3
cg00892737	1	1	SCGS		DNase-seq:H3K27ac:H3K36me3:H3K4me1:H3K9ac	1
cg04852972	1	3	SCGS		DNase-seq:H3K27ac:H3K4me1	1
cg24591827		1	SCGW		H3K27ac:H3K4me3
cg22075325		1	SCGS		H3K27ac:H3K36me3:H3K4me1:H3K9ac
cg10034963		0	SCGW		ATAC-seq:DNase-seq:H3K27ac:H3K36me3:H3K4me1:H3K4me2:H3K4me3:H3K79me2	1
cg20157753	1	1	WCGW		ATAC-seq:DNase-seq:H3K27ac:H3K4me1:H3K4me3:H3K9ac	1
cg00518468	1	2	SCGS		H3K27ac:H3K4me1:H3K4me3:H3K9ac
cg24342454		0	SCGS		H2AFZ
cg03133777	1	3	SCGS		H3K36me3
cg06477446		1	WCGW		ATAC-seq:H2AFZ:H3K27ac:H3K4me1	1
cg14075607	1	3	SCGS		ATAC-seq:DNase-seq:H2AFZ:H3K27ac:H3K36me3:H3K4me1:H3K4me3:H3K9ac	1
cg09987765	1	1	SCGS		H3K27ac:H3K36me3:H3K4me1:H3K4me3
cg04556905		0	WCGW	1	H3K36me3:H3K4me1
cg16793061	1	3	SCGS		ATAC-seq:DNase-seq:H2AFZ:H3K27ac:H3K4me1:H3K4me2:H3K4me3:H3K9ac	1
cg08868257		0	SCGS		ATAC-seq:DNase-seq:H3K27ac:H3K36me3:H3K4me1:H3K4me3	1
cg11007931	1	2	SCGW		ATAC-seq:DNase-seq:H3K27ac:H3K36me3:H3K4me1:H3K4me3	1
cg17668756	1	0	SCGS		NA
cg10287111	1	2	SCGW		DNase-seq:H3K4me3
cg01283218		0	WCGW	1	NA
cg07845760		0	SCGW		H3K27ac:H3K4me1
cg09361889		0	SCGW		ATAC-seq:DNase-seq:H2AFZ:H3K27ac:H3K4me1:H3K4me3	1
cg14361320		3	SCGW		ATAC-seq:DNase-seq:H2AFZ:H3K27ac:H3K36me3:H3K4me3:H3K9ac	1
cg07119149		0	SCGW		NA
cg09618309	1	2	SCGS		H3K27ac:H3K36me3
cg07370274	1	1	SCGW		H3K27ac:H3K4me1
cg26836800	1	3	SCGS		DNase-seq:H3K36me3
cg01362605	1	3	SCGS		ATAC-seq:DNase-seq:H2AFZ:H3K27ac:H3K4me1:H3K4me2:H3K4me3:H3K9ac	1
cg20260734		1	SCGS		H3K27ac:H3K36me3:H3K4me1
cg06419850	1	3	SCGW		DNase-seq:H3K27ac:H3K36me3:H3K4me1:H3K4me3:H3K9ac	1
cg22470218	1	3	SCGW		ATAC-seq:H2AFZ:H3K27ac:H3K4me1:H3K4me2:H3K4me3:H3K79me2:H3K9ac	1
cg10819050	1	2	SCGW		ATAC-seq:H3K27ac:H3K4me1	1
cg12013590	1	0	SCGS		NA
cg21036431		0	SCGS		ATAC-seq:DNase-seq:H2AFZ:H3K27ac:H3K36me3:H3K4me1:H3K4me2:H3K4me3:H3K9ac	1
cg02228675	1	3	SCGS		ATAC-seq:H2AFZ:H3K27ac:H3K36me3:H3K4me1:H3K4me2:H3K4me3:H3K9ac	1		ENSG00000108771.13_P*3/5/6
cg04488853	1	0	SCGW		H3K27ac:H3K4me3
cg03911977		0	SCGW		ATAC-seq:DNase-seq:H2AFZ:H3K27ac:H3K4me1	1
cg14412862		0	SCGW		ATAC-seq:DNase-seq:H3K27ac:H3K36me3:H3K4me1:H3K4me2:H3K4me3	1
cg27244120	1	2	SCGW		ATAC-seq:DNase-seq:H3K27ac:H3K36me3:H3K4me1:H3K4me2:H3K4me3	1
cg03769908	1	0	SCGW		H3K4me1
cg21022269		0	SCGW		H3K79me2
cg17880210	1	1	WCGW		H3K4me1:H3K4me3
cg12017452		2	SCGW		ATAC-seq:DNase-seq:H3K27ac:H3K4me1:H3K4me2:H3K4me3	1
cg27317524	1	3	WCGW		H2AFZ
cg25180603	1	1	WCGW		NA
cg12452334		0	SCGW		DNase-seq:H3K27ac:H3K36me3:H3K4me1:H3K4me3:H3K9ac	1
cg14525769		0	SCGW		H3K27ac:H3K36me3:H3K4me1:H3K4me3:H3K79me2:H3K9ac
cg22207764		1	SCGW		ATAC-seq:DNase-seq:H2AFZ:H3K27ac:H3K4me1:H3K4me2:H3K4me3	1
cg03813487		1	SCGW		ATAC-seq:DNase-seq:H2AFZ:H3K27ac:H3K4me1:H3K4me2:H3K4me3:H3K9ac	1
cg25729350	1	2	WCGW		ATAC-seq:DNase-seq:H2AFZ:H3K27ac:H3K36me3:H3K4me1:H3K4me2:H3K4me3:H3K9ac	1		ENSG00000166035.11_N*2/2/3
cg09354483		0	SCGW		H3K27ac:H3K36me3:H3K4me1:H3K4me2:H3K4me3:H3K79me2
cg25667057	1	3	SCGS		NA		Sex chromosome
cg05819883	1	0	SCGW		H3K27ac:H3K36me3:H3K4me1:H3K79me2
cg23714049		0	SCGW		ATAC-seq:DNase-seq:H2AFZ:H3K27ac:H3K36me3:H3K4me1:H3K4me2:H3K4me3:H3K79me2:H3K9ac	1
cg12798775	1	0	SCGW		NA
cg18696361	1	3	SCGW		H3K27ac:H3K36me3:H3K4me1:H3K4me3			ENSG00000283361.2_N*2/35/49:ENSG00000260910.1_N*25/34/62
cg24024426	1	3	SCGS		ATAC-seq:DNase-seq:H2AFZ:H3K27ac:H3K36me3:H3K4me1:H3K4me2:H3K4me3:H3K9ac	1
cg00772380	1	1	SCGS		H3K36me3:H3K4me1
cg08026124		1	SCGW		H3K27ac:H3K4me1
cg25503398		0	SCGS		ATAC-seq:DNase-seq:H2AFZ:H3K27ac:H3K36me3:H3K4me1:H3K4me2:H3K4me3:H3K9ac	1
cg10493125	1	2	WCGW		ATAC-seq:DNase-seq:H3K27ac:H3K4me1:H3K4me3:H3K9ac	1
cg06003412		1	SCGS		ATAC-seq
cg14592468	1	2	SCGS		NA
cg01147013	1	3	SCGS		ATAC-seq:DNase-seq:H2AFZ:H3K27ac:H3K36me3:H3K4me1:H3K4me2:H3K4me3:H3K79me2:H3K9ac	1
cg00867510	1	1	WCGW		NA
cg13044844		0	WCGW	1	H3K27ac:H3K36me3
cg15908102		0	WCGW	1	ATAC-seq:H3K27ac
cg08599641		2	SCGS		H3K36me3:H3K4me1
cg09586663		3	SCGW		ATAC-seq:DNase-seq:H2AFZ:H3K4me1:H3K4me2:H3K4me3:H3K9ac	1
cg12639293	1	0	SCGW		ATAC-seq:H2AFZ:H3K4me1:H3K4me3:H3K9ac	1
cg12160600	1	3	SCGS		ATAC-seq:DNase-seq:H2AFZ:H3K27ac:H3K36me3:H3K4me1:H3K4me2:H3K4me3:H3K9ac	1
cg02964474	1	3	SCGW		ATAC-seq:DNase-seq:H2AFZ:H3K27ac:H3K36me3:H3K4me1:H3K4me2:H3K4me3:H3K9ac	1
cg12489675	1	3	SCGW		NA
cg09622432	1	2	WCGW		NA
cg04071948	1	0	WCGW	1	DNase-seq:H3K27ac:H3K36me3:H3K4me1	1
cg18246991	1	3	SCGS		H3K27ac
cg27362010	1	3	WCGW		H2AFZ:H3K27ac:H3K36me3:H3K4me1:H3K4me2:H3K4me3:H3K9ac
cg06891866	1	3	SCGW		DNase-seq
cg01355027		1	SCGW		DNase-seq:H3K4me1
cg24010994		1	WCGW		H3K4me1
cg06311215		0	WCGW	1	H2AFZ:H3K27ac:H3K4me3
cg09694336	1	2	SCGS		H3K9ac
cg05824757	1	0	SCGW		DNase-seq:H3K27ac:H3K36me3:H3K4me1:H3K4me3	1
cg23935054	1	0	WCGW	1	NA
cg08421983	1	1	SCGS		H2AFZ:H3K27ac:H3K36me3:H3K4me1:H3K4me2:H3K4me3:H3K9ac
cg09123368	1	3	SCGS		DNase-seq:H3K27ac:H3K36me3:H3K4me1:H3K4me3	1
cg03130627	1	3	SCGS		ATAC-seq:DNase-seq:H2AFZ:H3K27ac:H3K36me3:H3K4me1:H3K4me2:H3K4me3:H3K9ac	1
cg23616383	1	3	WCGW		ATAC-seq:DNase-seq:H2AFZ:H3K27ac:H3K36me3:H3K4me1:H3K4me2:H3K4me3:H3K9ac	1
cg22023873		3	SCGW		ATAC-seq:H2AFZ:H3K27ac:H3K36me3:H3K4me1:H3K4me2:H3K4me3:H3K9ac	1
cg08562141		3	SCGS		ATAC-seq:DNase-seq:H2AFZ:H3K27ac:H3K36me3:H3K4me2:H3K4me3:H3K79me2:H3K9ac	1
cg16537224	1	0	SCGW		NA
cg08922614		2	SCGS		DNase-seq:H3K4me1:H3K9ac
cg13760807	1	3	SCGS		ATAC-seq:DNase-seq:H2AFZ:H3K27ac:H3K36me3:H3K4me2:H3K4me3:H3K9ac	1
cg22831825		0	SCGW		H3K36me3
cg00026474	1	0	WCGW	1	DNase-seq:H3K27ac:H3K36me3:H3K4me1:H3K4me2:H3K4me3:H3K79me2:H3K9ac	1		ENSG00000261220.2_N*1/2/3
cg03114043		0	WCGW	1	H3K27ac:H3K36me3:H3K4me1
cg08573404		0	SCGW		NA
cg15007261		1	WCGW		H3K27ac:H3K4me1:H3K4me3
cg21627955		0	SCGW		ATAC-seq:DNase-seq:H3K27ac:H3K36me3:H3K4me1:H3K4me2:H3K4me3:H3K9ac	1
cg08399951		0	WCGW	1	H3K27ac:H3K36me3:H3K4me1:H3K79me2
cg14617982		1	SCGS		DNase-seq:H3K27ac:H3K36me3:H3K4me1	1
cg25016840		3	WCGW		ATAC-seq:DNase-seq:H3K27ac:H3K36me3:H3K4me1:H3K4me3:H3K9ac	1
cg22832061	1	3	SCGS		ATAC-seq:DNase-seq:H2AFZ:H3K27ac:H3K36me3:H3K4me1:H3K4me2:H3K4me3:H3K9ac	1
cg25323012	1	3	SCGS		NA
cg17614903		0	WCGW	1	ATAC-seq:DNase-seq:H2AFZ:H3K27ac:H3K36me3:H3K4me1:H3K4me2:H3K4me3:H3K79me2:H3K9ac	1
cg12060453		1	WCGW		H3K27ac:H3K36me3
cg22872989	1	3	WCGW		ATAC-seq:DNase-seq:H3K4me1:H3K4me3:H3K9ac	1
cg13921245	1	1	SCGW		H3K27ac:H3K36me3:H3K4me1:H3K4me3			ENSG00000224557.7_P*1/9/45:ENSG00000223865.11_N*11/19/24:ENSG00000224796.1_N*1/2/19
cg10986302		1	WCGW		H3K27ac:H3K4me1:H3K4me3
cg07209960	1	3	SCGS		ATAC-seq:DNase-seq:H2AFZ:H3K27ac:H3K36me3:H3K4me1:H3K4me2:H3K4me3:H3K9ac	1
cg16534427	1	3	SCGS		DNase-seq:H3K27ac:H3K36me3
cg00340052	1	3	SCGW		NA
cg10897282		1	SCGW		ATAC-seq:DNase-seq:H2AFZ:H3K27ac:H3K36me3:H3K4me1:H3K4me2:H3K4me3	1
cg09632136	1	1	SCGW		ATAC-seq:DNase-seq:H2AFZ:H3K27ac:H3K4me3	1
cg10011199	1	3	SCGS		ATAC-seq:DNase-seq:H2AFZ:H3K4me1:H3K4me2:H3K4me3
cg20958467		1	SCGS		ATAC-seq:DNase-seq:H2AFZ:H3K27ac:H3K36me3:H3K4me1:H3K4me2:H3K4me3:H3K9ac	1
cg12976582	1	3	SCGS		ATAC-seq:H2AFZ:H3K27ac:H3K4me1:H3K4me2:H3K4me3:H3K9ac	1
cg24878059	1	2	SCGW		DNase-seq:H3K27ac:H3K36me3:H3K4me1:H3K4me3	1
cg00645626	1	0	WCGW	1	NA
cg05795849	1	1	WCGW		ATAC-seq:DNase-seq:H2AFZ:H3K27ac:H3K36me3:H3K4me1:H3K4me3	1
cg02045493	1	1	SCGW		H3K27ac:H3K36me3:H3K4me1
cg04653337	1	3	SCGW		NA
cg27346614		0	SCGW		H3K27ac:H3K36me3:H3K4me3:H3K79me2
cg16516316	1	0	SCGS		DNase-seq
cg25341528		2	SCGW		ATAC-seq:DNase-seq:H2AFZ:H3K27ac:H3K4me1:H3K4me2:H3K4me3:H3K9ac	1
cg24340081	1	3	SCGS		ATAC-seq:DNase-seq
cg01152616	1	2	SCGS		ATAC-seq:H3K27ac:H3K36me3:H3K4me1:H3K4me3	1
cg13224841		2	WCGW		ATAC-seq:DNase-seq:H2AFZ:H3K27ac:H3K4me1:H3K4me2:H3K4me3:H3K9ac	1
cg06793508		3	SCGS		H3K27ac:H3K36me3
cg23484454	1	0	SCGW		DNase-seq
cg15923484	1	0	SCGW		H3K27ac
cg02564491		0	SCGW		DNase-seq:H3K27ac:H3K36me3:H3K4me1:H3K4me2:H3K4me3:H3K79me2:H3K9ac	1
cg07882059	1	3	SCGS		ATAC-seq:DNase-seq:H3K27ac:H3K4me1:H3K4me3:H3K9ac	1		ENSG00000284713.1_P*4/22/27
cg05165580	1	3	SCGW		ATAC-seq:DNase-seq:H2AFZ:H3K27ac:H3K36me3:H3K4me1:H3K4me2:H3K4me3:H3K9ac	1
cg23192604	1	0	SCGW		DNase-seq:H3K27ac:H3K36me3:H3K4me1:H3K79me2	1
cg18034209		0	WCGW	1	ATAC-seq:DNase-seq:H2AFZ:H3K27ac:H3K4me1:H3K4me2:H3K4me3:H3K9ac	1
cg15766591	1	3	SCGW		ATAC-seq:DNase-seq:H2AFZ:H3K27ac:H3K36me3:H3K4me1:H3K4me2:H3K4me3:H3K9ac	1
cg03663733		0	SCGW		ATAC-seq:DNase-seq:H3K27ac:H3K36me3:H3K4me1:H3K4me3	1
cg02976366	1	1	WCGW		H3K27ac
cg06675478	1	3	SCGS		DNase-seq:H3K27ac:H3K4me3	1
cg10323573		1	WCGW		ATAC-seq:H2AFZ:H3K4me1:H3K9ac
cg01395690	1	1	SCGW		DNase-seq:H3K27ac:H3K36me3:H3K4me1:H3K9ac	1
cg17816518		0	WCGW	1	DNase-seq:H2AFZ:H3K27ac:H3K4me1:H3K4me3	1
cg15027300	1	3	SCGS		ATAC-seq:DNase-seq:H3K27ac:H3K36me3:H3K4me1:H3K4me2:H3K4me3:H3K9ac	1
cg09717452		1	WCGW		NA
cg08384658	1	0	SCGW		H3K27ac:H3K36me3:H3K4me1:H3K4me3:H3K79me2
cg04889982		2	WCGW		NA
cg01553388	1	1	SCGW		ATAC-seq:DNase-seq:H3K27ac:H3K36me3:H3K4me1:H3K4me3	1
cg05257086	1	3	SCGW		DNase-seq
cg15883606		1	WCGW		H3K36me3
cg13510777		0	WCGW	1	H3K27ac:H3K4me1
cg04509430		0	SCGS		NA
cg05036909		1	SCGS		H3K27ac:H3K36me3:H3K4me1:H3K4me3
cg18590436		0	SCGW		NA
cg22522263		0	SCGW		NA
cg03965726	1	3	SCGS		ATAC-seq:DNase-seq:H2AFZ:H3K27ac:H3K36me3:H3K4me2:H3K4me3:H3K9ac	1		ENSG00000164506.14_N*1/1/1
cg03256335		0	WCGW	1	NA
cg16471600	1	3	SCGW		ATAC-seq:DNase-seq
cg18399321	1	3	SCGS		ATAC-seq:DNase-seq:H3K27ac:H3K4me2:H3K4me3:H3K9ac	1
cg21643316		1	SCGW		ATAC-seq:DNase-seq:H2AFZ
cg23585978	1	2	SCGS		ATAC-seq:DNase-seq:H2AFZ:H3K27ac:H3K36me3:H3K4me1:H3K4me2:H3K4me3	1
cg03498065		0	SCGW		DNase-seq:H3K27ac:H3K36me3
cg01331534		1	SCGW		H3K27ac:H3K36me3:H3K4me1
cg01972350	1	3	SCGW		DNase-seq
cg09103311		0	SCGW		H3K27ac:H3K36me3:H3K4me1
cg19447596		1	WCGW		ATAC-seq:DNase-seq
cg19666555	1	0	WCGW	1	DNase-seq:H3K27ac
cg18064411	1	1	WCGW		DNase-seq:H3K27ac:H3K36me3:H3K4me1:H3K4me2:H3K4me3:H3K79me2	1
cg01025185	1	1	SCGS		H3K27ac:H3K36me3:H3K4me1:H3K4me3:H3K79me2:H3K9ac
cg15612918		1	WCGW		H3K27ac:H3K36me3:H3K4me1
cg17140262		1	SCGW		ATAC-seq:H3K27ac:H3K36me3:H3K4me1:H3K4me3:H3K79me2	1
cg18813728		1	SCGW		DNase-seq:H2AFZ:H3K27ac:H3K36me3:H3K4me1:H3K4me3	1
cg10716163	1	2	WCGW		DNase-seq:H2AFZ:H3K27ac:H3K36me3:H3K4me1:H3K4me2:H3K4me3:H3K79me2:H3K9ac	1
cg04236512	1	0	WCGW	1	H3K4me1
cg12048863		2	SCGW		NA
cg04953035		0	WCGW	1	DNase-seq:H3K27ac:H3K36me3:H3K4me1	1
cg22244550		0	SCGW		H3K27ac
cg15917191		0	SCGW		DNase-seq:H3K27ac:H3K4me1:H3K4me3	1
cg04492847	1	1	SCGW		ATAC-seq:H2AFZ:H3K27ac:H3K4me1:H3K9ac	1
cg23673974	1	0	WCGW	1	DNase-seq:H3K27ac:H3K36me3:H3K4me1:H3K4me3	1		ENSG00000073861.3_N*2/5/7
cg01758870	1	3	SCGS		ATAC-seq:DNase-seq:H2AFZ:H3K27ac:H3K36me3:H3K4me1:H3K4me2:H3K4me3:H3K9ac	1
cg04524668	1	3	SCGS		DNase-seq
cg10474881	1	3	SCGS		DNase-seq:H3K27ac:H3K36me3:H3K4me1:H3K4me3:H3K79me2	1
cg22349442	1	1	WCGW		NA
cg03319419		3	SCGS		ATAC-seq:DNase-seq:H3K4me1:H3K4me3
cg15243027		1	SCGS		ATAC-seq:DNase-seq:H3K27ac:H3K36me3:H3K4me1:H3K4me3:H3K79me2	1
cg12669266		3	WCGW		ATAC-seq:DNase-seq:H2AFZ:H3K27ac:H3K36me3:H3K4me1:H3K4me2:H3K4me3:H3K9ac	1
cg09911521	1	3	SCGW		ATAC-seq:DNase-seq:H2AFZ:H3K27ac:H3K36me3:H3K4me1:H3K4me2:H3K4me3:H3K9ac	1
cg27128048		0	WCGW	1	ATAC-seq:H2AFZ:H3K4me1
cg23714972		3	WCGW		DNase-seq:H3K27ac:H3K36me3:H3K4me1:H3K4me2:H3K4me3:H3K79me2:H3K9ac	1
cg00974326		1	WCGW		ATAC-seq:DNase-seq
cg20482212		0	SCGW		H3K27ac:H3K36me3:H3K4me3
cg25220326		0	SCGW		ATAC-seq:DNase-seq:H2AFZ:H3K27ac:H3K4me1:H3K4me2:H3K4me3:H3K9ac	1
cg25989967		1	SCGW		H3K27ac:H3K36me3:H3K4me1:H3K79me2
cg19939178	1	0	WCGW	1	H3K27ac:H3K36me3
cg18560110		3	SCGS		DNase-seq:H3K27ac:H3K4me1:H3K4me3:H3K9ac	1
cg21785496		0	WCGW	1	H3K27ac:H3K4me1:H3K4me2:H3K4me3:H3K9ac
cg04084892	1	3	SCGW		H3K27ac:H3K36me3:H3K4me1:H3K4me2:H3K4me3
cg11442616		0	SCGW		NA
cg05444304		0	WCGW	1	ATAC-seq:DNase-seq:H2AFZ:H3K27ac:H3K36me3:H3K4me1:H3K4me2:H3K4me3:H3K9ac	1
cg23247524	1	3	SCGW		NA
cg25557818		2	SCGW		ATAC-seq:DNase-seq:H3K27ac:H3K36me3:H3K4me1:H3K4me3	1
cg14152490		1	WCGW		DNase-seq:H3K27ac:H3K36me3:H3K4me1:H3K4me3	1
cg25420182	1	0	SCGW		DNase-seq:H3K27ac:H3K36me3:H3K4me1:H3K4me3:H3K79me2	1
cg14693465	1	3	SCGW		DNase-seq:H2AFZ:H3K27ac:H3K36me3:H3K4me1:H3K4me2:H3K4me3:H3K79me2:H3K9ac	1
cg00622318	1	0	SCGW		ATAC-seq
cg03182584	1	0	WCGW	1	H3K4me1
cg23212758		1	WCGW		ATAC-seq:DNase-seq:H2AFZ
cg16924779		1	WCGW		ATAC-seq:DNase-seq:H2AFZ:H3K27ac:H3K4me1:H3K4me3	1
cg19218187		1	SCGW		DNase-seq
cg11638892	1	3	SCGW		ATAC-seq:DNase-seq:H2AFZ:H3K27ac:H3K36me3:H3K4me2:H3K4me3:H3K9ac	1
cg00532157	1	3	SCGS		ATAC-seq:DNase-seq:H3K4me1:H3K4me3
cg17858719		0	WCGW	1	NA
cg01571946		0	SCGW		H3K27ac:H3K36me3
cg13464004	1	0	WCGW	1	ATAC-seq:DNase-seq:H2AFZ:H3K27ac:H3K36me3:H3K4me1:H3K4me3:H3K79me2:H3K9ac	1		ENSG00000186395.8_N*3/3/3:ENSG00000167920.8_N*1/3/3
cg23164870		1	WCGW		ATAC-seq:DNase-seq:H2AFZ:H3K27ac:H3K4me1:H3K4me3:H3K9ac	1
cg27313325		3	SCGS		NA
cg05697726	1	3	SCGS		ATAC-seq:DNase-seq:H2AFZ:H3K27ac:H3K36me3:H3K4me1:H3K4me2:H3K4me3:H3K9ac	1
cg09953898		0	WCGW	1	H3K27ac:H3K36me3:H3K4me1
cg02226079	1	0	WCGW	1	ATAC-seq:DNase-seq:H2AFZ:H3K27ac:H3K36me3:H3K4me1:H3K4me2:H3K4me3:H3K9ac	1
cg12497686		0	SCGS		ATAC-seq:H3K36me3:H3K4me3
cg03301760		3	SCGW		ATAC-seq:DNase-seq:H2AFZ:H3K27ac:H3K36me3:H3K4me1:H3K4me2:H3K4me3:H3K9ac	1
cg12408359		0	SCGW		H3K27ac:H3K36me3:H3K4me1
cg12451631	1	3	SCGW		ATAC-seq:DNase-seq:H2AFZ:H3K27ac:H3K36me3:H3K4me1:H3K4me2:H3K4me3:H3K9ac	1
cg18815340	1	0	SCGW		ATAC-seq:H3K27ac:H3K4me1	1
cg01963573	1	1	SCGS		H3K27ac:H3K36me3:H3K4me1:H3K4me3
cg21274905		0	SCGW		H3K27ac:H3K4me1
cg23940023	1	1	SCGS		DNase-seq
cg21066599		1	SCGW		H3K27ac:H3K4me1
cg22927134	1	0	WCGW	1	H3K27ac
cg05412031	1	3	SCGS		ATAC-seq:DNase-seq:H2AFZ:H3K27ac:H3K36me3:H3K4me1:H3K4me2:H3K4me3:H3K9ac	1
cg02307399		0	SCGS		DNase-seq:H3K27ac:H3K36me3:H3K4me1:H3K4me3:H3K79me2	1
cg05937546		3	SCGW		ATAC-seq:DNase-seq:H2AFZ:H3K27ac:H3K36me3:H3K4me1:H3K4me2:H3K4me3:H3K79me2:H3K9ac	1
cg14625450	1	0	WCGW	1	H3K27ac:H3K36me3
cg10021935	1	3	SCGW		NA
cg14457875	1	0	WCGW	1	H3K27ac			ENSG00000280128.1_P*21/47/106:ENSG00000231074.8_N*14/82/210:ENSG00000272501.1_P*30/49/143:ENSG00000204525.16_P*62/71/194
cg20445649		2	SCGW		ATAC-seq:DNase-seq:H3K27ac:H3K4me1:H3K4me3	1
cg18940996		3	SCGW		ATAC-seq:DNase-seq:H2AFZ:H3K27ac:H3K36me3:H3K4me1:H3K4me2:H3K4me3:H3K9ac	1
cg25089357	1	3	SCGS		ATAC-seq
cg24903321		1	WCGW		DNase-seq
cg00411413	1	3	SCGS		ATAC-seq:DNase-seq:H2AFZ:H3K27ac:H3K36me3:H3K4me1:H3K4me2:H3K4me3:H3K9ac	1
cg05021854	1	3	SCGW		ATAC-seq:DNase-seq:H2AFZ:H3K27ac:H3K36me3:H3K4me1:H3K4me2:H3K4me3:H3K9ac	1
cg01904393	1	0	WCGW	1	H3K27ac:H3K36me3:H3K4me1:H3K4me3
cg06309775		0	SCGW		H3K27ac:H3K36me3:H3K4me1
cg17251196	1	2	SCGW		DNase-seq:H3K27ac:H3K36me3:H3K4me1:H3K4me2:H3K4me3:H3K79me2:H3K9ac	1
cg08350024		2	SCGW		DNase-seq:H3K27ac:H3K36me3:H3K4me1:H3K4me2:H3K4me3:H3K79me2:H3K9ac	1
cg13759143	1	3	SCGS		ATAC-seq:DNase-seq:H2AFZ:H3K27ac:H3K36me3:H3K4me1:H3K4me2:H3K4me3:H3K9ac	1
cg00679383	1	3	SCGW		H3K27ac:H3K36me3:H3K4me1:H3K4me2:H3K4me3:H3K79me2:H3K9ac
cg02726210		1	SCGW		NA
cg04928124		0	WCGW	1	NA
cg09866968		3	SCGS		ATAC-seq:DNase-seq:H3K27ac:H3K36me3:H3K4me1:H3K4me3:H3K9ac	1
cg13844237	1	0	SCGW		DNase-seq:H3K27ac:H3K36me3:H3K4me1:H3K4me2:H3K4me3	1
cg09170127	1	3	SCGW		ATAC-seq:H2AFZ:H3K27ac:H3K36me3:H3K4me1:H3K4me2:H3K4me3:H3K79me2:H3K9ac	1
cg13297120	1	2	SCGW		NA
cg25806307	1	3	SCGW		ATAC-seq:DNase-seq:H2AFZ:H3K27ac:H3K4me3:H3K9ac	1
cg06472793		2	WCGW		H3K27ac:H3K36me3:H3K4me1:H3K4me3
cg14999529		0	SCGS		H3K36me3
cg21046874	1	3	SCGS		ATAC-seq:DNase-seq:H3K27ac:H3K36me3:H3K4me1:H3K4me3	1
cg18628599		3	SCGS		ATAC-seq:DNase-seq:H3K27ac:H3K36me3:H3K4me1:H3K4me3:H3K9ac	1
cg13274254	1	3	SCGS		ATAC-seq:DNase-seq:H2AFZ:H3K27ac:H3K36me3:H3K4me1:H3K4me3:H3K9ac	1
cg19591408	1	2	SCGS		H3K4me1:H3K4me3
cg10637509		1	WCGW		NA
cg18455992	1	0	WCGW	1	H3K27ac:H3K36me3:H3K4me1			ENSG00000166471.11_N*5/5/6
cg20930201	1	3	SCGS		ATAC-seq:DNase-seq:H3K27ac:H3K36me3:H3K4me1:H3K4me3	1
cg27429364		3	WCGW		H3K27ac:H3K4me1
cg19967023	1	3	SCGW		NA
cg00097237		1	WCGW		H3K27ac
cg20385018	1	3	SCGS		ATAC-seq:DNase-seq:H2AFZ:H3K27ac:H3K36me3:H3K4me1:H3K4me2:H3K4me3:H3K9ac	1
cg25525125		0	WCGW	1	DNase-seq:H3K27ac:H3K36me3:H3K4me1	1
cg20869369	1	0	SCGW		H3K27ac:H3K36me3
cg14150541		0	SCGW		ATAC-seq:DNase-seq
cg05422990	1	0	SCGW		DNase-seq:H3K27ac:H3K36me3:H3K4me1:H3K4me3	1
cg27354215		0	SCGW		NA
cg08151515		2	WCGW		H3K27ac:H3K4me1:H3K4me3
cg12432250	1	0	SCGW		H3K27ac:H3K36me3:H3K4me1
cg26077761		0	WCGW	1	H3K27ac:H3K36me3:H3K4me1
cg03703977	1	3	SCGS		DNase-seq:H3K27ac:H3K4me1:H3K4me3	1
cg08953403	1	3	SCGS		ATAC-seq:H2AFZ:H3K27ac:H3K36me3:H3K4me1:H3K4me2:H3K4me3:H3K79me2:H3K9ac	1
cg13462129	1	3	SCGS		ATAC-seq:DNase-seq:H3K27ac:H3K4me1:H3K4me3	1
cg03202659	1	3	SCGW		H3K36me3
cg07833959		1	SCGW		H3K27ac:H3K4me1:H3K4me3:H3K9ac
cg03945827	1	0	SCGW		ATAC-seq:DNase-seq:H2AFZ:H3K27ac:H3K36me3:H3K4me1	1
cg10194729	1	3	WCGW		ATAC-seq:DNase-seq:H3K27ac:H3K4me3	1
cg04856096	1	2	SCGW		ATAC-seq:DNase-seq:H2AFZ:H3K27ac:H3K36me3:H3K4me1:H3K4me2:H3K4me3:H3K79me2:H3K9ac	1
cg17330843	1	1	SCGW		H2AFZ:H3K27ac:H3K36me3:H3K4me1:H3K4me3
cg04015603		0	SCGW		DNase-seq
cg07984754	1	1	SCGW		ATAC-seq:H3K4me1
cg10703949	1	0	SCGW		H3K27ac:H3K36me3:H3K4me1:H3K4me3
cg17290867		0	SCGS		ATAC-seq:DNase-seq:H3K27ac:H3K4me1:H3K4me3	1
cg05271743		1	WCGW		ATAC-seq:DNase-seq:H3K27ac:H3K36me3:H3K4me1:H3K4me2:H3K4me3:H3K79me2:H3K9ac	1
cg20863949	1	0	WCGW	1	DNase-seq:H3K27ac:H3K36me3:H3K4me1:H3K4me3	1
cg13690590	1	2	SCGS		DNase-seq
cg09552147		0	WCGW	1	H3K27ac:H3K36me3:H3K4me1:H3K4me3:H3K79me2
cg27194219		0	SCGW		NA
cg25249300	1	2	SCGW		ATAC-seq:DNase-seq:H2AFZ:H3K36me3:H3K4me3:H3K9ac	1
cg22783643	1	2	SCGW		H3K27ac:H3K36me3:H3K4me1:H3K4me3			ENSG00000242110.8_N*1/7/9:ENSG00000164175.15_N*3/5/6
cg11394125		2	SCGS		NA
cg01749549		0	WCGW	1	H3K27ac:H3K4me1
cg13348156		1	SCGW		H3K27ac:H3K36me3:H3K4me1:H3K4me3
cg27551724		0	SCGW		ATAC-seq:DNase-seq:H3K27ac:H3K36me3:H3K4me1:H3K4me3:H3K79me2	1
cg03729265		0	SCGS		ATAC-seq:DNase-seq:H2AFZ:H3K27ac:H3K4me1:H3K4me3	1
cg17565632		2	SCGS		H3K27ac
cg16173775	1	0	SCGW		H3K27ac:H3K36me3:H3K4me1:H3K4me2:H3K4me3
cg27455613	1	2	SCGS		ATAC-seq:DNase-seq:H3K27ac:H3K36me3:H3K4me1:H3K4me2:H3K4me3:H3K9ac	1
cg24342383		1	SCGW		DNase-seq:H3K27ac:H3K4me3	1
cg20705826		1	SCGW		ATAC-seq:DNase-seq:H3K27ac:H3K36me3:H3K4me1:H3K4me2:H3K4me3:H3K9ac	1
cg21110645	1	1	WCGW		H2AFZ:H3K36me3
cg12696862		0	SCGW		NA
cg27158854		3	WCGW		ATAC-seq:DNase-seq:H2AFZ:H3K27ac:H3K36me3:H3K4me1:H3K4me2:H3K4me3:H3K9ac	1
cg18184975	1	1	SCGS		ATAC-seq:DNase-seq:H3K27ac:H3K4me1	1
cg02833110	1	2	SCGS		ATAC-seq:DNase-seq:H2AFZ:H3K27ac:H3K36me3:H3K4me1:H3K4me2:H3K4me3:H3K9ac	1
cg22658003		1	SCGW		ATAC-seq:H2AFZ:H3K36me3
cg05583717		1	SCGW		ATAC-seq:DNase-seq:H2AFZ:H3K27ac:H3K36me3:H3K4me1:H3K4me2:H3K4me3:H3K79me2:H3K9ac	1
cg02392064	1	0	SCGW		H3K27ac:H3K36me3:H3K4me1:H3K4me3
cg04937080	1	3	SCGS		ATAC-seq:DNase-seq:H3K4me1:H3K4me3			ENSG00000184292.6_P*7/12/58:ENSG00000162600.12_P*2/2/22:ENSG00000283445.1_P*9/12/53
cg16591970		1	SCGW		H3K4me2
cg25098500		0	WCGW	1	DNase-seq:H3K27ac:H3K36me3:H3K4me1:H3K4me2:H3K4me3	1
cg08293075	1	1	SCGW		ATAC-seq:DNase-seq:H3K27ac:H3K36me3:H3K4me1:H3K4me3:H3K79me2:H3K9ac	1		ENSG00000224389.9_P*88/118/309:ENSG00000221988.13_P*14/15/46
cg18540455	1	3	SCGS		ATAC-seq:DNase-seq:H2AFZ:H3K27ac:H3K36me3:H3K4me2:H3K4me3:H3K9ac	1
cg04222933	1	0	SCGW		ATAC-seq:DNase-seq:H3K27ac:H3K36me3:H3K4me1:H3K4me3:H3K79me2	1
cg01188161		1	WCGW		DNase-seq
cg22454593		0	SCGW		NA
cg21387683		3	WCGW		H3K27ac:H3K36me3:H3K4me3
cg04923321		1	SCGS		DNase-seq:H3K27ac:H3K36me3:H3K4me1:H3K4me2:H3K4me3:H3K9ac	1
cg20468415	1	1	SCGW		H3K27ac:H3K36me3:H3K4me1:H3K4me3
cg12226046	1	1	SCGS		ATAC-seq:DNase-seq:H2AFZ:H3K27ac:H3K4me1:H3K4me2:H3K4me3:H3K9ac	1
cg15871531	1	3	SCGW		H2AFZ:H3K27ac:H3K36me3:H3K4me1:H3K4me2:H3K4me3:H3K79me2:H3K9ac
cg06820782		0	SCGW		DNase-seq
cg00644629		2	SCGW		ATAC-seq:DNase-seq
cg20680818	1	1	SCGS		H3K4me3:H3K79me2
cg26397265	1	3	SCGS		ATAC-seq:DNase-seq:H2AFZ:H3K27ac:H3K36me3:H3K4me1:H3K4me2:H3K4me3:H3K9ac	1
cg06880245	1	0	SCGW		NA
cg15288014		1	SCGW		H2AFZ:H3K36me3:H3K4me3
cg19303908		1	SCGW		DNase-seq:H3K27ac:H3K36me3:H3K4me1:H3K4me3	1
cg20692831	1	3	SCGS		ATAC-seq:DNase-seq:H2AFZ:H3K27ac:H3K36me3:H3K4me1:H3K4me2:H3K4me3:H3K9ac	1
cg18425696	1	2	SCGS		ATAC-seq:DNase-seq:H2AFZ:H3K27ac:H3K36me3:H3K4me1:H3K4me2:H3K4me3:H3K79me2:H3K9ac	1
cg05903927	1	3	SCGS		ATAC-seq:DNase-seq:H2AFZ:H3K27ac:H3K36me3:H3K4me1:H3K4me3:H3K9ac	1
cg07292259		1	SCGW		DNase-seq:H3K27ac:H3K36me3:H3K4me1:H3K4me3:H3K9ac	1
cg11539038	1	2	SCGW		ATAC-seq:DNase-seq:H2AFZ:H3K27ac:H3K36me3:H3K4me1:H3K4me2:H3K4me3:H3K9ac	1
cg25936138	1	2	SCGW		ATAC-seq:DNase-seq:H3K27ac:H3K4me1:H3K4me3	1
cg08843248	1	1	SCGW		ATAC-seq:DNase-seq:H3K27ac:H3K36me3:H3K4me1:H3K4me2:H3K4me3:H3K79me2	1
cg17127329	1	0	SCGW		H3K27ac:H3K36me3:H3K4me1:H3K4me3
cg14542665		0	SCGW		ATAC-seq:DNase-seq:H3K27ac:H3K36me3:H3K4me1:H3K4me3	1
cg19502266	1	1	WCGW		ATAC-seq:DNase-seq:H3K27ac:H3K36me3:H3K4me1:H3K4me3	1		ENSG00000177697.19_P*21/24/46:ENSG00000255284.1_P*9/9/31:ENSG00000279672.1_P*8/10/33
cg23912186	1	0	SCGW		ATAC-seq:DNase-seq:H3K27ac:H3K4me1:H3K4me3	1
cg07869140		3	SCGS		ATAC-seq:DNase-seq:H2AFZ:H3K36me3:H3K4me1:H3K4me2:H3K4me3:H3K9ac	1
cg25033341		2	SCGW		DNase-seq
cg08219938		2	SCGW		NA
cg11478481	1	1	WCGW		H3K27ac:H3K4me1:H3K4me3
cg14221435		0	WCGW	1	H3K27ac:H3K4me1:H3K79me2
cg01110418	1	0	SCGW		NA
cg27647255		0	WCGW	1	NA
cg13322234	1	1	WCGW		NA
cg00827519		2	SCGW		ATAC-seq:DNase-seq:H2AFZ:H3K27ac:H3K36me3:H3K4me1:H3K4me3:H3K9ac	1
cg21561666		1	SCGS		DNase-seq:H3K27ac:H3K36me3:H3K4me1	1
cg20964021	1	0	SCGS		H2AFZ:H3K27ac:H3K4me1:H3K4me2:H3K4me3:H3K9ac
cg10046726		2	SCGS		ATAC-seq:DNase-seq:H3K27ac:H3K36me3:H3K4me1:H3K4me3:H3K9ac	1
cg17072903		0	SCGW		H3K27ac:H3K36me3:H3K4me1
cg24448013	1	1	SCGS		ATAC-seq:DNase-seq:H2AFZ:H3K27ac:H3K36me3:H3K4me1:H3K4me2:H3K4me3:H3K9ac	1
cg20156139	1	2	SCGW		NA
cg19516340	1	2	SCGW		DNase-seq:H3K27ac:H3K36me3:H3K4me1:H3K4me2:H3K4me3:H3K79me2:H3K9ac	1
cg19133339		2	SCGW		DNase-seq:H3K27ac:H3K36me3:H3K4me1:H3K4me2:H3K4me3:H3K79me2:H3K9ac	1
cg17469668	1	1	WCGW		H3K27ac:H3K36me3:H3K4me1
cg04984193		0	WCGW	1	H3K27ac:H3K36me3:H3K4me1:H3K4me3
cg03497351		0	SCGS		H3K27ac:H3K36me3:H3K4me1
cg03980224	1	0	SCGW		ATAC-seq:H2AFZ:H3K27ac:H3K4me1:H3K4me3	1
cg06060731	1	1	SCGS		DNase-seq:H3K4me1:H3K4me3
cg22861190	1	0	SCGW		H3K4me3
cg04595854		1	SCGW		DNase-seq
cg22734799		0	SCGW		H2AFZ:H3K27ac:H3K4me1:H3K4me2:H3K4me3
cg27203645		2	WCGW		H2AFZ:H3K27ac:H3K36me3:H3K4me1:H3K4me3
cg15619641	1	2	SCGW		ATAC-seq:DNase-seq:H2AFZ:H3K27ac:H3K36me3:H3K4me1:H3K4me2:H3K4me3:H3K9ac	1
cg18183892	1	0	WCGW	1	NA
cg25605038	1	2	WCGW		H3K27ac:H3K36me3:H3K4me1:H3K4me3:H3K79me2
cg04541154	1	3	SCGW		ATAC-seq:DNase-seq:H2AFZ:H3K27ac:H3K36me3:H3K4me2:H3K4me3:H3K9ac	1
cg26133196	1	0	WCGW	1	H3K27ac:H3K4me1
cg24008280		0	SCGW		ATAC-seq:DNase-seq:H3K27ac:H3K4me1:H3K4me2:H3K4me3	1
cg07902406	1	3	SCGW		H3K27ac:H3K36me3:H3K4me1:H3K4me3
cg24760768		3	SCGW		ATAC-seq:H2AFZ:H3K27ac:H3K4me3:H3K9ac	1
cg12319350		1	SCGS		ATAC-seq:DNase-seq:H3K27ac:H3K36me3:H3K4me1:H3K4me3	1
cg23367392	1	3	SCGW		ATAC-seq:DNase-seq:H3K27ac:H3K36me3:H3K4me1:H3K4me3	1
cg09927705		0	SCGS		DNase-seq:H3K4me1:H3K4me2:H3K4me3
cg04363734		3	SCGS		ATAC-seq:DNase-seq:H3K27ac:H3K36me3:H3K4me1:H3K4me3	1
cg21199870		0	WCGW	1	NA
cg17904321		0	WCGW	1	H3K27ac:H3K36me3:H3K4me1
cg04685880	1	3	SCGS		ATAC-seq:DNase-seq:H3K27ac:H3K36me3:H3K4me1:H3K4me3:H3K9ac	1
cg02536891		0	WCGW	1	NA
cg11607952	1	0	SCGW		H3K27ac:H3K36me3:H3K4me1:H3K4me2:H3K4me3
cg08789713		0	SCGS		NA
cg02324580	1	3	WCGW		ATAC-seq:DNase-seq:H3K27ac:H3K36me3:H3K4me1:H3K9ac	1
cg02254469		1	WCGW		H3K27ac:H3K36me3:H3K4me1
cg01221787		2	SCGS		ATAC-seq:DNase-seq:H3K27ac:H3K4me1	1
cg19937499	1	1	SCGS		ATAC-seq:DNase-seq:H3K27ac:H3K4me1:H3K4me3:H3K9ac	1
cg25915940		0	SCGW		ATAC-seq:DNase-seq:H3K4me3
cg05742082	1	3	SCGW		ATAC-seq:H3K27ac:H3K36me3:H3K4me1	1
cg16547186	1	2	SCGW		ATAC-seq:DNase-seq:H3K27ac:H3K4me1:H3K4me3:H3K9ac	1
cg11188451		0	WCGW	1	H3K4me1
cg25484053		1	WCGW		ATAC-seq:DNase-seq:H3K27ac:H3K36me3:H3K4me1:H3K4me3:H3K79me2	1
cg05466228		1	SCGW		H3K27ac:H3K4me1:H3K4me3:H3K9ac
cg09964886		2	WCGW		ATAC-seq:DNase-seq:H3K27ac:H3K36me3:H3K4me1:H3K4me2:H3K4me3:H3K79me2:H3K9ac	1
cg11701022	1	3	SCGW		DNase-seq:H3K27ac:H3K36me3:H3K4me1:H3K4me3	1
cg06422011		1	SCGW		NA
cg21084119	1	1	SCGW		ATAC-seq:DNase-seq:H3K27ac:H3K36me3:H3K4me1	1
cg13930336		1	WCGW		NA
cg16076775		0	SCGW		ATAC-seq:DNase-seq:H2AFZ:H3K27ac:H3K36me3:H3K4me1:H3K4me2:H3K4me3:H3K79me2:H3K9ac	1
cg26058420	1	3	SCGW		ATAC-seq:DNase-seq:H2AFZ:H3K27ac:H3K36me3:H3K4me1:H3K4me2:H3K4me3:H3K79me2:H3K9ac	1
cg24085337		3	WCGW		DNase-seq:H2AFZ:H3K27ac:H3K4me1:H3K4me2:H3K4me3:H3K9ac	1
cg10041653		0	WCGW	1	ATAC-seq:H2AFZ:H3K27ac:H3K4me1	1
cg17474665		1	SCGW		NA
cg08057338	1	3	SCGS		ATAC-seq:DNase-seq:H2AFZ:H3K27ac:H3K36me3:H3K4me1:H3K4me2:H3K4me3:H3K9ac	1
cg20787423		0	SCGS		H3K27ac:H3K36me3:H3K4me1:H3K79me2
cg24136288	1	3	SCGW		H3K27ac:H3K36me3
cg05377041	1	3	SCGW		H3K4me1
cg08639424		0	WCGW	1	ATAC-seq:DNase-seq:H2AFZ:H3K27ac:H3K36me3:H3K4me1:H3K4me2:H3K4me3:H3K9ac	1
cg03501454	1	3	SCGW		H3K27ac:H3K36me3:H3K4me1:H3K4me3:H3K79me2
cg24895036		3	SCGW		ATAC-seq:DNase-seq:H2AFZ:H3K27ac:H3K4me2:H3K4me3:H3K79me2:H3K9ac	1
cg06864789	1	0	WCGW	1	H2AFZ:H3K27ac:H3K36me3:H3K4me1:H3K4me2:H3K4me3
cg13780249		0	SCGW		H3K27ac:H3K4me1:H3K4me3
cg23938553	1	1	SCGW		DNase-seq
cg19253339	1	3	SCGW		DNase-seq:H3K27ac:H3K36me3:H3K4me1:H3K4me3	1
cg04621673		2	SCGS		ATAC-seq:DNase-seq:H2AFZ:H3K27ac:H3K36me3:H3K4me1:H3K4me2:H3K4me3:H3K9ac	1
cg10587082	1	0	SCGS		DNase-seq:H3K27ac
cg07920089		0	SCGW		H3K27ac:H3K36me3:H3K4me1
cg05908833	1	0	SCGW		NA
cg25038082	1	2	SCGS		H2AFZ:H3K27ac:H3K4me1:H3K4me2:H3K4me3:H3K79me2:H3K9ac			ENSG00000073605.18_N*23/23/35
cg07165616	1	3	WCGW		ATAC-seq:DNase-seq:H2AFZ:H3K27ac:H3K36me3:H3K4me1:H3K4me2:H3K4me3:H3K9ac	1
cg22223600	1	3	WCGW		NA
cg07756827		1	WCGW		DNase-seq:H3K27ac:H3K4me1:H3K4me3	1
cg03665908	1	3	WCGW		H3K27ac:H3K36me3:H3K4me1
cg13833445		0	SCGW		ATAC-seq:DNase-seq:H2AFZ:H3K4me1:H3K4me2:H3K4me3
cg10768502	1	0	SCGW		H2AFZ:H3K27ac:H3K4me1:H3K4me3
cg22194396	1	2	SCGS		DNase-seq:H3K27ac:H3K4me2:H3K4me3:H3K9ac	1
cg20820438	1	3	SCGS		ATAC-seq:DNase-seq:H2AFZ:H3K27ac:H3K36me3:H3K4me1:H3K4me2:H3K4me3:H3K9ac	1
cg27049096	1	2	SCGW		DNase-seq:H3K27ac:H3K36me3:H3K4me1:H3K4me2:H3K4me3:H3K9ac	1
cg07984508	1	0	WCGW	1	H3K4me1
cg08465510	1	3	SCGS		ATAC-seq:DNase-seq:H2AFZ:H3K27ac:H3K36me3:H3K4me1:H3K4me2:H3K4me3:H3K79me2:H3K9ac	1
cg09581581	1	0	SCGS		DNase-seq:H3K27ac:H3K36me3:H3K4me1:H3K4me2:H3K4me3:H3K9ac	1
cg18393977		0	WCGW	1	ATAC-seq:H2AFZ:H3K36me3:H3K4me3
cg00817557		1	SCGW		DNase-seq:H3K27ac:H3K4me1:H3K4me3:H3K9ac	1
cg20176573		3	SCGS		ATAC-seq:DNase-seq:H3K27ac:H3K4me1:H3K4me3:H3K9ac	1
cg09989134	1	3	SCGW		ATAC-seq:DNase-seq:H2AFZ:H3K27ac:H3K36me3:H3K4me1:H3K4me2:H3K4me3:H3K9ac	1
cg17581581		0	WCGW	1	NA
cg20796611	1	3	SCGW		ATAC-seq:DNase-seq
cg14569644	1	0	SCGS		DNase-seq:H3K27ac:H3K36me3:H3K4me1:H3K4me3	1
cg08572875	1	3	SCGW		DNase-seq:H3K27ac:H3K36me3:H3K4me1:H3K4me3	1		ENSG00000263015.1_N*12/12/18
cg12548341	1	2	WCGW		ATAC-seq:DNase-seq:H2AFZ:H3K27ac:H3K36me3:H3K4me1:H3K4me2:H3K4me3:H3K9ac	1
cg03548330	1	1	SCGS		DNase-seq:H3K4me3
cg14235674		2	SCGW		ATAC-seq:DNase-seq:H2AFZ:H3K27ac:H3K36me3:H3K4me1:H3K4me2:H3K4me3:H3K79me2:H3K9ac	1
cg09553915	1	3	SCGS		DNase-seq:H3K27ac:H3K36me3:H3K4me1:H3K4me3:H3K9ac	1
cg03165383	1	0	SCGS		NA
cg26368737	1	3	SCGS		ATAC-seq:DNase-seq
cg14706297	1	3	SCGS		ATAC-seq:DNase-seq:H3K27ac:H3K4me1:H3K4me3	1
cg15174783	1	0	SCGS		ATAC-seq:H3K27ac:H3K36me3:H3K4me1	1
cg08716283		3	WCGW		H3K27ac:H3K4me3
cg18738220	1	0	WCGW	1	NA
cg26346108	1	0	SCGS		ATAC-seq:DNase-seq:H2AFZ:H3K27ac:H3K36me3:H3K4me1:H3K4me3	1		ENSG00000261754.2_P*3/5/5
cg04756492		0	WCGW	1	H3K4me1:H3K79me2
cg06673972		1	SCGW		ATAC-seq:DNase-seq:H2AFZ:H3K27ac:H3K4me1:H3K4me2:H3K4me3:H3K9ac	1
cg26304458		1	SCGW		H3K27ac:H3K36me3:H3K4me1:H3K4me3
cg11230893		0	WCGW	1	NA
cg17285378	1	1	SCGS		ATAC-seq:DNase-seq:H3K27ac:H3K4me1:H3K4me3	1
cg15895685		1	SCGS		DNase-seq:H3K27ac:H3K36me3:H3K4me1:H3K4me3	1
cg08578023	1	0	WCGW	1	ATAC-seq:DNase-seq:H2AFZ:H3K27ac:H3K36me3:H3K4me1:H3K4me2:H3K4me3:H3K79me2:H3K9ac	1
cg08420425		1	SCGW		DNase-seq:H3K27ac:H3K36me3:H3K4me1:H3K4me3:H3K79me2:H3K9ac	1
cg00663719	1	0	WCGW	1	H3K4me1
cg08827733	1	1	SCGS		DNase-seq:H2AFZ:H3K27ac:H3K36me3:H3K4me1:H3K4me2:H3K4me3:H3K79me2:H3K9ac	1
cg01024009	1	3	SCGS		ATAC-seq:DNase-seq:H2AFZ:H3K27ac:H3K36me3:H3K4me1:H3K4me2:H3K4me3:H3K9ac	1
cg01457699		0	WCGW	1	ATAC-seq:DNase-seq:H2AFZ:H3K27ac:H3K36me3:H3K4me1:H3K4me2:H3K4me3:H3K9ac	1
cg14608758	1	0	SCGW		H3K27ac:H3K36me3:H3K4me1
cg25115537	1	0	SCGW		ATAC-seq:DNase-seq:H3K27ac:H3K36me3:H3K4me1:H3K4me2:H3K4me3:H3K79me2:H3K9ac	1
cg22994018	1	0	WCGW	1	NA
cg04969688	1	3	SCGS		ATAC-seq:DNase-seq:H2AFZ:H3K36me3:H3K4me1:H3K4me3
cg01201215	1	1	WCGW		ATAC-seq:DNase-seq:H2AFZ:H3K27ac:H3K36me3:H3K4me1:H3K4me2:H3K4me3:H3K79me2:H3K9ac	1
cg01309597		1	SCGS		ATAC-seq:DNase-seq:H3K27ac:H3K36me3:H3K4me1:H3K4me3	1
cg24919348	1	0	SCGW		ATAC-seq:DNase-seq:H3K27ac:H3K36me3:H3K4me1:H3K4me3	1
cg22100937	1	2	WCGW		H3K27ac:H3K9ac
cg25466588	1	3	WCGW		ATAC-seq:DNase-seq:H2AFZ:H3K27ac:H3K36me3:H3K4me1:H3K4me2:H3K4me3:H3K79me2:H3K9ac	1
cg22614927	1	1	SCGW		H2AFZ:H3K27ac:H3K36me3:H3K4me1:H3K4me2:H3K4me3:H3K9ac			ENSG00000179163.11_N*3/11/18:ENSG00000188822.8_N*1/1/3
cg01284128	1	3	SCGS		NA
cg15617177		0	WCGW	1	DNase-seq
cg14397205		0	SCGS		H2AFZ
cg24646978		0	WCGW	1	H3K4me3
cg21284779	1	1	SCGW		ATAC-seq:DNase-seq:H2AFZ:H3K27ac:H3K4me1:H3K4me2:H3K4me3:H3K9ac	1
cg13409090		0	SCGW		DNase-seq:H3K36me3:H3K4me1:H3K4me3
cg19099213	1	0	SCGW		H3K27ac
cg14957346	1	2	SCGW		ATAC-seq:DNase-seq:H2AFZ:H3K27ac:H3K36me3:H3K4me1:H3K4me2:H3K4me3	1		ENSG00000173801.17_N*7/10/15
cg15544633	1	3	SCGW		ATAC-seq:DNase-seq:H2AFZ:H3K27ac:H3K36me3:H3K4me1:H3K4me2:H3K4me3:H3K9ac	1		ENSG00000135951.15_P*1/7/8:ENSG00000273045.6_N*1/6/7:ENSG00000144182.17_P*1/6/6:ENSG00000135945.10_P*5/5/5:ENSG00000158411.11_N*1/2/2
cg18484736	1	2	SCGS		NA
cg16938627		1	SCGS		NA
cg11346753		0	SCGS		DNase-seq
cg09019154	1	1	SCGW		ATAC-seq:DNase-seq:H3K27ac:H3K36me3:H3K4me1:H3K4me3	1		ENSG00000104613.12_P*1/1/1
cg23309046	1	0	SCGW		ATAC-seq:DNase-seq:H2AFZ:H3K27ac:H3K36me3:H3K4me1:H3K4me2:H3K4me3:H3K79me2:H3K9ac	1
cg02212698	1	3	WCGW		H3K27ac:H3K36me3:H3K4me1
cg03030650	1	3	SCGW		ATAC-seq:H3K27ac:H3K36me3:H3K4me1:H3K4me3	1
cg13872307	1	2	SCGS		DNase-seq:H3K4me1			ENSG00000179253.3_P*5/7/12:ENSG00000179242.16_P*3/6/7
cg06213227		3	SCGW		H3K27ac:H3K4me1
cg24745548	1	3	SCGS		ATAC-seq:DNase-seq:H2AFZ:H3K27ac:H3K36me3:H3K4me1:H3K4me2:H3K4me3:H3K9ac	1
cg26446928	1	3	SCGW		ATAC-seq:DNase-seq:H2AFZ:H3K27ac:H3K36me3:H3K4me1:H3K4me2:H3K4me3	1
cg14510567	1	0	SCGW		ATAC-seq:DNase-seq:H3K36me3:H3K4me3:H3K79me2
cg26152485	1	3	SCGW		DNase-seq:H3K27ac:H3K36me3:H3K4me1:H3K4me2:H3K4me3:H3K9ac	1
cg20633959	1	1	SCGS		DNase-seq:H2AFZ:H3K27ac:H3K36me3:H3K4me1:H3K4me2:H3K4me3:H3K79me2:H3K9ac	1
cg00731608	1	3	WCGW		DNase-seq:H3K36me3:H3K4me1:H3K4me3
cg20962543	1	3	SCGS		ATAC-seq:DNase-seq:H2AFZ:H3K27ac:H3K36me3:H3K4me1:H3K4me2:H3K4me3:H3K9ac	1
cg05010333		1	SCGW		ATAC-seq:DNase-seq:H3K27ac:H3K36me3:H3K4me1:H3K4me2:H3K4me3:H3K79me2:H3K9ac	1
cg23917284		2	SCGW		ATAC-seq:DNase-seq:H3K27ac:H3K36me3:H3K4me1:H3K4me3	1
cg22579608		2	WCGW		DNase-seq:H3K27ac:H3K36me3:H3K4me1:H3K9ac	1
cg04760571		1	SCGW		ATAC-seq:H2AFZ:H3K27ac:H3K36me3
cg08658442		0	SCGW		NA
cg15445287		0	SCGW		H3K27ac:H3K36me3
cg19099281	1	3	SCGS		ATAC-seq:DNase-seq:H2AFZ:H3K4me1:H3K4me2:H3K4me3:H3K9ac	1
cg00703843	1	1	SCGS		H3K27ac:H3K36me3:H3K4me1:H3K79me2:H3K9ac
cg22208028		1	SCGS		NA
cg16323641		0	SCGW		NA
cg16039329		2	WCGW		ATAC-seq:H3K27ac:H3K36me3:H3K4me1:H3K9ac	1
cg19620051		1	WCGW		DNase-seq:H3K36me3
cg14923398	1	3	SCGW		DNase-seq:H3K27ac:H3K9ac	1
cg04198797		0	SCGW		ATAC-seq:DNase-seq:H3K27ac:H3K36me3:H3K4me1:H3K4me2:H3K4me3:H3K79me2:H3K9ac	1
cg02642394		0	WCGW	1	ATAC-seq:DNase-seq:H3K27ac:H3K4me1:H3K4me3	1
cg13301358		0	SCGW		DNase-seq:H3K36me3
cg12594828		2	SCGW		DNase-seq
cg12493439	1	3	SCGS		ATAC-seq
cg16080759	1	3	SCGS		ATAC-seq:DNase-seq:H2AFZ:H3K27ac:H3K36me3:H3K4me1:H3K4me2:H3K4me3:H3K79me2:H3K9ac	1
cg00697239		3	SCGW		ATAC-seq:DNase-seq:H2AFZ:H3K27ac:H3K36me3:H3K4me1:H3K4me2:H3K4me3:H3K79me2:H3K9ac	1
cg03301862	1	3	SCGS		ATAC-seq:DNase-seq:H2AFZ:H3K27ac:H3K36me3:H3K4me1:H3K4me2:H3K4me3:H3K79me2:H3K9ac	1
cg14145653	1	1	WCGW		H3K4me1
cg07527631	1	0	SCGW		ATAC-seq:DNase-seq:H2AFZ:H3K27ac:H3K36me3:H3K4me1:H3K4me2:H3K4me3:H3K9ac	1
cg15014826	1	2	SCGS		ATAC-seq:DNase-seq:H2AFZ:H3K27ac:H3K36me3:H3K4me1:H3K4me2:H3K4me3:H3K9ac	1
cg09276750		1	WCGW		DNase-seq
cg07622412		0	SCGW		ATAC-seq:DNase-seq:H3K27ac:H3K36me3:H3K4me1:H3K4me2:H3K4me3:H3K79me2:H3K9ac	1
cg12064626	1	3	SCGW		ATAC-seq:DNase-seq:H2AFZ:H3K27ac:H3K36me3:H3K4me1:H3K4me2:H3K4me3:H3K9ac	1
cg11576976		0	WCGW	1	H3K36me3:H3K4me3
cg07114427		0	WCGW	1	H3K36me3
cg21842609		1	SCGS		ATAC-seq:DNase-seq:H2AFZ:H3K27ac:H3K36me3:H3K4me1:H3K4me2:H3K9ac	1
cg07905709		1	SCGS		ATAC-seq:H2AFZ:H3K27ac:H3K4me1:H3K4me2:H3K4me3:H3K9ac	1
cg14259082		0	SCGW		ATAC-seq:H3K27ac:H3K36me3:H3K4me1:H3K4me2:H3K4me3:H3K79me2:H3K9ac	1
cg19848683	1	3	SCGW		ATAC-seq:DNase-seq:H2AFZ:H3K27ac:H3K36me3:H3K4me1:H3K4me3:H3K9ac	1
cg23349842	1	2	WCGW		H3K27ac:H3K36me3:H3K4me1:H3K4me3:H3K79me2
cg23237418	1	2	SCGW		ATAC-seq:DNase-seq:H3K27ac:H3K36me3:H3K4me1:H3K4me3	1
cg08774280	1	0	SCGS		ATAC-seq:DNase-seq:H3K36me3:H3K4me1
cg10252315		1	SCGW		ATAC-seq:H3K9ac
cg21161492	1	3	WCGW		ATAC-seq:DNase-seq:H2AFZ:H3K27ac:H3K36me3:H3K4me1:H3K4me2:H3K4me3:H3K9ac	1
cg26277064		1	SCGW		H3K27ac:H3K36me3:H3K4me3:H3K9ac
cg03039243	1	0	SCGW		NA
cg04983381	1	3	SCGW		ATAC-seq:DNase-seq:H2AFZ:H3K27ac:H3K36me3:H3K4me1:H3K4me2:H3K4me3:H3K9ac	1
cg19586508	1	3	SCGW		ATAC-seq:DNase-seq:H2AFZ:H3K27ac:H3K36me3:H3K4me1:H3K4me3	1
cg05661164	1	3	SCGS		DNase-seq
cg25617137	1	1	WCGW		H3K27ac:H3K36me3:H3K4me1:H3K79me2
cg19327222		1	SCGW		ATAC-seq:DNase-seq:H3K27ac:H3K4me1:H3K4me3	1
cg23174932	1	3	SCGW		ATAC-seq:DNase-seq:H2AFZ:H3K27ac:H3K36me3:H3K4me1:H3K4me2:H3K4me3:H3K9ac	1
cg06493781	1	3	SCGW		DNase-seq:H3K36me3
cg21536096	1	0	SCGS		DNase-seq:H3K4me3
cg10430734		0	SCGW		NA
cg03992651	1	0	WCGW	1	NA
cg21303766		0	WCGW	1	DNase-seq:H3K36me3:H3K79me2
cg11463427	1	3	SCGW		DNase-seq:H3K27ac:H3K36me3:H3K9ac	1
cg05981144	1	3	SCGW		ATAC-seq:H3K36me3:H3K4me1:H3K4me3:H3K9ac	1
cg17318344	1	1	SCGW		ATAC-seq:DNase-seq:H2AFZ:H3K27ac:H3K36me3:H3K4me1:H3K4me2:H3K4me3:H3K9ac	1
cg23096282	1	3	SCGW		ATAC-seq:DNase-seq:H2AFZ:H3K27ac:H3K36me3:H3K4me1:H3K4me2:H3K4me3:H3K9ac	1
cg12881033		1	SCGS		DNase-seq
cg17412542		0	SCGW		H3K27ac:H3K4me3
cg09175834	1	0	SCGW		H2AFZ:H3K27ac:H3K4me2:H3K4me3
cg09099830	1	3	SCGW		DNase-seq:H3K27ac:H3K36me3:H3K4me1:H3K4me2:H3K4me3:H3K79me2:H3K9ac	1		ENSG00000169203.16_N*4/4/9:ENSG00000183604.14_P*2/2/4
cg25175108		2	WCGW		H3K27ac:H3K4me1
cg20349344		3	SCGS		H2AFZ:H3K27ac:H3K4me1:H3K4me2:H3K4me3:H3K9ac
cg18259117		0	WCGW	1	NA
cg04808988		3	SCGW		ATAC-seq:DNase-seq:H2AFZ:H3K36me3:H3K4me1:H3K4me2:H3K4me3:H3K9ac	1
cg07786412		1	SCGW		DNase-seq:H2AFZ:H3K27ac:H3K4me1:H3K4me2:H3K4me3:H3K9ac	1
cg24156905	1	3	SCGW		ATAC-seq:DNase-seq:H2AFZ:H3K27ac:H3K4me1:H3K4me2:H3K4me3:H3K9ac	1
cg18047375	1	3	SCGW		ATAC-seq:DNase-seq:H2AFZ:H3K27ac:H3K36me3:H3K4me1:H3K4me2:H3K4me3:H3K9ac	1
cg08896942	1	0	SCGS		H3K27ac:H3K4me1:H3K4me3
cg01566235	1	3	SCGS		DNase-seq:H3K27ac:H3K36me3:H3K4me1:H3K4me3	1
cg05137065		2	SCGS		H3K27ac
cg18616505		1	WCGW		H3K27ac:H3K4me1
cg17338544	1	1	SCGS		ATAC-seq:DNase-seq:H2AFZ:H3K27ac:H3K4me1:H3K4me2:H3K9ac	1
cg09070201	1	1	WCGW		DNase-seq:H3K27ac:H3K36me3:H3K4me1:H3K4me2:H3K4me3:H3K79me2	1
cg11940431		2	SCGS		NA
cg01563858	1	0	WCGW	1	DNase-seq:H3K36me3:H3K4me3
cg03084119		1	SCGW		NA
cg15686767		1	SCGW		H2AFZ:H3K27ac:H3K4me1:H3K4me3
cg26927592		1	SCGW		ATAC-seq:DNase-seq:H3K27ac:H3K36me3:H3K4me1:H3K4me2	1
cg22084605		0	WCGW	1	H3K27ac:H3K4me1
cg15056452		0	SCGW		H2AFZ:H3K27ac
cg09128104		0	WCGW	1	ATAC-seq:DNase-seq:H3K27ac:H3K36me3:H3K4me1:H3K4me2:H3K4me3:H3K79me2:H3K9ac	1
cg18611898		1	SCGW		DNase-seq:H2AFZ:H3K27ac:H3K36me3:H3K4me1:H3K4me2:H3K4me3:H3K9ac	1
cg01094532		0	SCGW		DNase-seq:H3K27ac:H3K36me3:H3K4me1	1
cg14257621		0	WCGW	1	DNase-seq:H2AFZ:H3K27ac
cg01015245	1	3	SCGW		H3K27ac
cg22179621		1	SCGW		DNase-seq:H2AFZ:H3K27ac:H3K4me1:H3K4me2:H3K4me3:H3K9ac	1
cg05920666	1	0	SCGW		H3K27ac:H3K36me3:H3K4me1:H3K4me3:H3K79me2
cg27633026	1	2	SCGW		H3K36me3
cg01149238		1	WCGW		H3K27ac
cg14898147	1	0	SCGW		ATAC-seq:DNase-seq:H2AFZ:H3K27ac:H3K36me3:H3K4me1:H3K4me3	1
cg01028457	1	3	SCGS		ATAC-seq:DNase-seq:H2AFZ:H3K27ac:H3K36me3:H3K4me1:H3K4me2:H3K4me3:H3K9ac	1
cg17750024		0	WCGW	1	ATAC-seq:DNase-seq:H3K27ac:H3K36me3:H3K4me1:H3K4me3	1
cg26397500	1	0	SCGS		H3K27ac:H3K4me1:H3K4me3
cg26127391		1	SCGW		H3K27ac:H3K36me3:H3K4me1:H3K4me3
cg11541547	1	0	WCGW	1	ATAC-seq:H3K27ac:H3K4me1	1
cg11443987		0	WCGW	1	NA
cg24924449	1	2	SCGW		ATAC-seq:DNase-seq:H2AFZ:H3K4me1:H3K4me2:H3K4me3
cg00397324	1	3	SCGW		ATAC-seq:DNase-seq:H2AFZ:H3K27ac:H3K36me3:H3K4me1:H3K4me2:H3K4me3:H3K9ac	1
cg14691167		3	SCGW		NA
cg24167223		0	SCGS		ATAC-seq:DNase-seq:H3K27ac:H3K36me3:H3K4me1	1
cg20330433		0	SCGW		ATAC-seq:DNase-seq:H2AFZ:H3K27ac:H3K4me1:H3K4me3	1
cg19327544	1	1	SCGW		ATAC-seq:DNase-seq:H2AFZ:H3K27ac:H3K36me3:H3K4me1:H3K4me2:H3K4me3:H3K79me2:H3K9ac	1
cg14286550	1	3	SCGS		ATAC-seq:DNase-seq:H2AFZ:H3K27ac:H3K36me3:H3K4me1:H3K4me2:H3K4me3:H3K79me2:H3K9ac	1
cg12076709	1	1	SCGW		DNase-seq
cg04281344	1	1	SCGW		H3K27ac
cg25002551	1	2	SCGW		H3K27ac:H3K36me3:H3K4me1:H3K79me2
cg02944840	1	1	SCGS		H3K27ac:H3K4me1:H3K4me3
cg13999433	1	0	SCGS		DNase-seq:H3K27ac:H3K36me3:H3K4me1:H3K4me2:H3K4me3:H3K79me2	1
cg22396101		0	SCGW		DNase-seq
cg02867407		0	WCGW	1	ATAC-seq:H2AFZ:H3K27ac:H3K36me3:H3K4me1:H3K4me2:H3K4me3	1
cg16316271		3	SCGS		H3K36me3
cg12243078	1	3	SCGS		ATAC-seq:DNase-seq:H3K27ac:H3K36me3:H3K4me1:H3K4me3	1
cg23523388	1	0	SCGW		DNase-seq:H3K27ac:H3K36me3:H3K4me1:H3K4me2:H3K4me3:H3K79me2	1
cg04677470	1	2	SCGW		ATAC-seq:DNase-seq:H2AFZ:H3K27ac:H3K36me3:H3K4me1:H3K4me2:H3K4me3:H3K9ac	1
cg17117718	1	0	WCGW	1	ATAC-seq:DNase-seq:H3K27ac:H3K36me3:H3K4me1:H3K4me2:H3K4me3:H3K9ac	1		ENSG00000214425.7_N*3/59/123:ENSG00000263503.1_P*4/62/126:ENSG00000204650.14_P*2/59/119:ENSG00000285668.1_P*5/61/124:ENSG00000214401.4_P*4/64/124:ENSG00000131484.4_N*25/27/48:ENSG00000264070.1_N*2/44/85:ENSG00000120071.14_P*26/39/74:ENSG00000262500.1_P*3/62/118:ENSG00000262539.1_P*6/53/100:ENSG00000261575.2_P*7/37/67:ENSG00000176681.14_P*3/62/118:ENSG00000238083.7_P*2/53/101:ENSG00000228696.8_N*21/25/48
cg10358197	1	1	SCGW		H3K27ac
cg01645806	1	3	SCGS		DNase-seq:H2AFZ:H3K27ac:H3K4me1:H3K4me2:H3K4me3:H3K9ac	1		ENSG00000185127.6_N*3/5/11
cg09465692		0	SCGW		ATAC-seq:H3K27ac:H3K36me3:H3K4me1	1
cg20958117		0	SCGW		NA
cg23701146		0	SCGS		ATAC-seq:H2AFZ:H3K27ac:H3K36me3:H3K4me1:H3K4me2:H3K4me3:H3K79me2:H3K9ac	1
cg07452997	1	3	SCGS		NA
cg24235518	1	1	SCGW		ATAC-seq:DNase-seq:H2AFZ:H3K27ac:H3K36me3:H3K4me1:H3K4me2:H3K4me3:H3K9ac	1		ENSG00000101188.5_N*7/8/10
cg19557996		0	SCGW		NA
cg11255513	1	3	SCGS		ATAC-seq:DNase-seq:H2AFZ:H3K27ac:H3K36me3:H3K4me1:H3K4me3:H3K9ac	1
cg16477091	1	3	SCGW		ATAC-seq:DNase-seq:H2AFZ:H3K27ac:H3K36me3:H3K4me1:H3K4me2:H3K4me3:H3K9ac	1
cg25640196		0	SCGW		NA
cg24915004		0	SCGW		ATAC-seq:DNase-seq:H3K27ac:H3K36me3:H3K4me1	1
cg10923036	1	1	WCGW		H3K27ac:H3K4me1
cg21318380	1	2	SCGW		H3K27ac
cg04472547	1	3	WCGW		ATAC-seq:H2AFZ:H3K27ac:H3K36me3:H3K4me1:H3K4me2:H3K4me3:H3K79me2:H3K9ac	1
cg08715469	1	3	SCGS		ATAC-seq:DNase-seq:H2AFZ:H3K27ac:H3K36me3:H3K4me1:H3K4me2:H3K4me3:H3K79me2:H3K9ac	1
cg01632865	1	2	WCGW		ATAC-seq			ENSG00000256576.2_P*3/9/26
cg03001566		1	SCGW		DNase-seq:H3K27ac:H3K36me3:H3K4me1	1
cg18384578		0	SCGW		H2AFZ:H3K27ac:H3K4me1:H3K4me2:H3K4me3
cg03539653		3	SCGW		NA
cg02888411		1	SCGW		NA
cg22611274		1	SCGW		H3K36me3:H3K4me1
cg00425177	1	0	SCGW		NA
cg18632516		0	WCGW	1	ATAC-seq:DNase-seq:H2AFZ:H3K27ac:H3K36me3:H3K4me1:H3K4me2:H3K4me3:H3K79me2:H3K9ac	1
cg07292375	1	0	SCGW		H3K27ac:H3K4me1
cg01370440		0	WCGW	1	H3K27ac:H3K36me3:H3K4me1:H3K4me3
cg18507146	1	1	SCGW		ATAC-seq:DNase-seq:H3K27ac:H3K36me3:H3K4me1:H3K4me3	1
cg13079154	1	3	SCGS		ATAC-seq:DNase-seq:H2AFZ:H3K27ac:H3K36me3:H3K4me1:H3K4me2:H3K4me3:H3K9ac	1
cg19139138		0	WCGW	1	H3K4me3
cg14960351		1	SCGW		H3K27ac:H3K4me1:H3K4me3
cg03771900	1	3	SCGS		ATAC-seq:DNase-seq:H3K27ac:H3K36me3:H3K4me1:H3K4me3	1
cg09198085	1	1	WCGW		ATAC-seq:H2AFZ:H3K27ac:H3K4me1:H3K4me3	1
cg11745592		0	SCGS		NA
cg22579071		0	SCGW		ATAC-seq
cg06849860	1	2	SCGW		H3K27ac
cg08320303	1	1	SCGS		ATAC-seq
cg21011028	1	3	SCGW		ATAC-seq:DNase-seq:H2AFZ:H3K27ac:H3K36me3:H3K4me1:H3K4me2:H3K4me3:H3K9ac	1
cg13477164	1	3	SCGW		ATAC-seq:DNase-seq:H3K27ac:H3K36me3:H3K4me1:H3K4me3	1
cg07574216	1	0	SCGW		DNase-seq:H3K27ac:H3K36me3:H3K4me1:H3K4me2:H3K4me3:H3K79me2:H3K9ac	1
cg26758338	1	2	WCGW		H3K36me3:H3K4me3
cg01692340	1	3	SCGS		ATAC-seq:DNase-seq:H3K27ac:H3K4me1:H3K4me3	1
cg07603078		0	WCGW	1	ATAC-seq:DNase-seq:H3K27ac:H3K36me3:H3K4me1:H3K4me3	1
cg10008710	1	2	WCGW		DNase-seq:H3K36me3
cg09484009	1	3	SCGW		ATAC-seq:DNase-seq:H2AFZ:H3K27ac:H3K36me3:H3K4me1:H3K4me2:H3K4me3:H3K79me2:H3K9ac	1
cg21252276	1	3	WCGW		ATAC-seq:DNase-seq:H2AFZ:H3K27ac:H3K36me3:H3K4me1:H3K4me2:H3K4me3:H3K9ac	1
cg13211302	1	3	SCGW		ATAC-seq:DNase-seq:H3K27ac:H3K36me3:H3K4me1:H3K4me3:H3K9ac	1
cg20092458		3	SCGS		ATAC-seq:DNase-seq:H3K4me1:H3K4me3
cg11015117	1	3	SCGS		ATAC-seq:DNase-seq:H2AFZ:H3K27ac:H3K36me3:H3K4me1:H3K4me2:H3K4me3:H3K9ac	1
cg13893074		0	SCGS		DNase-seq:H3K27ac
cg10224245		0	SCGW		ATAC-seq:DNase-seq
cg25112044	1	3	WCGW		ATAC-seq:DNase-seq:H2AFZ:H3K27ac:H3K36me3:H3K4me1:H3K4me2:H3K4me3:H3K79me2:H3K9ac	1
cg00437334		3	SCGW		DNase-seq
cg06655439		0	WCGW	1	NA
cg23323879	1	1	WCGW		ATAC-seq:DNase-seq:H2AFZ:H3K27ac:H3K4me1:H3K9ac	1
cg11742202	1	1	WCGW		DNase-seq:H2AFZ:H3K27ac:H3K36me3:H3K4me1:H3K4me2:H3K4me3:H3K79me2:H3K9ac	1
cg01699298	1	0	WCGW	1	H3K36me3
cg19881880	1	3	SCGS		ATAC-seq:DNase-seq:H2AFZ:H3K27ac:H3K4me1:H3K4me2:H3K4me3:H3K9ac	1
cg17731385		0	WCGW	1	H3K27ac:H3K36me3:H3K4me3
cg13182163		1	SCGW		ATAC-seq:DNase-seq:H3K4me1
cg12941884		2	SCGW		DNase-seq:H3K27ac:H3K36me3:H3K4me3:H3K79me2	1
cg08675000	1	3	SCGS		NA
cg06370486		1	WCGW		H3K27ac:H3K4me1
cg01274753	1	3	SCGS		ATAC-seq:H3K27ac:H3K36me3
cg13882284	1	3	SCGS		DNase-seq:H3K27ac:H3K36me3:H3K4me1:H3K4me3	1
cg01282374	1	1	SCGS		NA
cg14277044		1	SCGW		ATAC-seq:H2AFZ
cg18958452		1	WCGW		ATAC-seq:DNase-seq:H2AFZ:H3K36me3:H3K4me3
cg03175854	1	3	SCGS		H3K27ac:H3K36me3
cg22697853	1	3	SCGW		ATAC-seq:DNase-seq:H2AFZ:H3K27ac:H3K4me1:H3K4me2:H3K4me3:H3K9ac	1		ENSG00000270629.6_P*1/1/1
cg16086782	1	3	SCGS		H3K27ac
cg08449335		0	WCGW	1	NA
cg04543763		0	WCGW	1	H3K27ac:H3K36me3:H3K4me1:H3K79me2:H3K9ac
cg21516305	1	0	SCGW		NA
cg14510504	1	3	SCGW		ATAC-seq:DNase-seq:H2AFZ:H3K27ac:H3K36me3:H3K4me1:H3K4me2:H3K4me3:H3K79me2:H3K9ac	1
cg26342670	1	3	SCGS		ATAC-seq:DNase-seq:H2AFZ:H3K27ac:H3K36me3:H3K4me1:H3K4me2:H3K4me3:H3K79me2:H3K9ac	1
cg10803903	1	2	SCGS		H3K27ac:H3K36me3:H3K79me2
cg07032119		1	WCGW		ATAC-seq:DNase-seq:H2AFZ:H3K27ac:H3K4me1:H3K4me2:H3K4me3:H3K9ac	1
cg07532839	1	3	SCGS		ATAC-seq:DNase-seq:H2AFZ:H3K27ac:H3K36me3:H3K4me1:H3K4me2:H3K4me3:H3K9ac	1
cg00629117	1	3	SCGW		DNase-seq
cg03292241	1	3	SCGS		ATAC-seq:DNase-seq:H3K27ac:H3K36me3:H3K4me1:H3K4me3:H3K9ac	1
cg13571678		0	WCGW	1	ATAC-seq:DNase-seq:H3K27ac:H3K36me3:H3K4me1:H3K4me3	1
cg01454592	1	3	SCGS		ATAC-seq:DNase-seq:H3K27ac:H3K4me1	1		ENSG00000213672.8_N*4/7/19:ENSG00000178252.18_P*4/11/22:ENSG00000198218.11_P*3/9/17:ENSG00000145020.15_N*5/13/22
cg12067064		1	WCGW		ATAC-seq:DNase-seq:H2AFZ:H3K27ac:H3K4me1:H3K4me3	1
cg21538450	1	0	SCGW		ATAC-seq:DNase-seq:H3K27ac:H3K36me3:H3K4me1:H3K4me3	1
cg16576544	1	3	SCGS		H3K9ac
cg09196193		0	WCGW	1	ATAC-seq:H2AFZ
cg25843833	1	0	SCGW		H3K27ac:H3K36me3:H3K4me1:H3K4me3
cg05794310	1	0	WCGW	1	H3K27ac:H3K4me1:H3K4me3:H3K9ac
cg06653784		1	SCGS		DNase-seq
cg21997164	1	0	WCGW	1	NA
cg17459638		0	WCGW	1	NA
cg02352685	1	1	SCGS		H3K27ac:H3K36me3			ENSG00000113303.11_P*8/30/33:ENSG00000243664.1_N*8/16/17:ENSG00000168903.8_N*12/29/32:ENSG00000165810.17_P*11/23/27
cg00572966	1	1	SCGS		ATAC-seq:DNase-seq:H3K27ac:H3K36me3:H3K4me1:H3K4me3	1
cg03379064		0	WCGW	1	H3K27ac:H3K36me3:H3K4me1:H3K4me3
cg19771920	1	3	SCGS		ATAC-seq:DNase-seq:H3K36me3:H3K4me1:H3K4me3:H3K9ac	1
cg23603076	1	3	SCGS		ATAC-seq:DNase-seq:H2AFZ:H3K27ac:H3K36me3:H3K4me3:H3K9ac	1
cg08180494	1	1	SCGS		ATAC-seq:H2AFZ:H3K27ac:H3K36me3:H3K4me1:H3K4me2:H3K4me3:H3K79me2:H3K9ac	1
cg14445437	1	3	SCGW		ATAC-seq:DNase-seq:H2AFZ:H3K27ac:H3K36me3:H3K4me1:H3K4me2:H3K4me3:H3K79me2:H3K9ac	1
cg03225787	1	0	WCGW	1	H3K27ac
cg09098714		0	SCGW		ATAC-seq:DNase-seq:H3K27ac:H3K36me3:H3K4me1:H3K4me3:H3K79me2	1
cg07935669	1	0	SCGW		DNase-seq:H3K27ac:H3K36me3:H3K4me1:H3K4me2:H3K4me3	1
cg06713769	1	0	WCGW	1	NA
cg14438798		1	SCGW		NA
cg03918703	1	0	SCGW		H3K27ac
cg22708630	1	1	SCGW		NA
cg13053702		2	WCGW		ATAC-seq:DNase-seq:H2AFZ:H3K27ac:H3K36me3:H3K4me1:H3K4me2:H3K4me3:H3K79me2:H3K9ac	1
cg14027159		0	SCGW		H3K36me3
cg02019495		0	WCGW	1	ATAC-seq:DNase-seq:H3K27ac:H3K36me3:H3K4me1:H3K4me2:H3K4me3:H3K79me2:H3K9ac	1
cg22407608		0	SCGW		H3K27ac:H3K4me1
cg21557724	1	2	SCGS		ATAC-seq:H3K27ac:H3K4me1	1
cg15300076		1	SCGS		ATAC-seq:DNase-seq
cg10257837		1	SCGW		ATAC-seq:DNase-seq:H3K4me1
cg27386866		1	SCGW		DNase-seq:H3K27ac:H3K4me1	1
cg09043456	1	3	SCGW		ATAC-seq:DNase-seq:H3K27ac:H3K4me1:H3K4me2:H3K4me3	1		ENSG00000175866.15_N*6/31/39
cg00992913	1	3	SCGS		ATAC-seq:DNase-seq:H2AFZ:H3K27ac:H3K36me3:H3K4me1:H3K4me2:H3K4me3:H3K9ac	1
cg15180445		0	SCGW		NA
cg03777117		1	SCGS		ATAC-seq:DNase-seq:H2AFZ:H3K27ac:H3K36me3:H3K4me1:H3K4me3	1
cg03388679	1	2	SCGS		DNase-seq:H2AFZ:H3K4me1:H3K4me2:H3K4me3
cg19624491		0	SCGW		NA
cg12980723		1	WCGW		NA
cg06938519		1	WCGW		ATAC-seq:H3K27ac:H3K4me1:H3K4me3:H3K9ac	1
cg06289278		0	SCGW		DNase-seq:H2AFZ:H3K27ac:H3K4me1:H3K4me3	1
cg09392827	1	3	SCGW		NA
cg06020311		2	SCGW		ATAC-seq:DNase-seq:H3K27ac:H3K4me1:H3K4me3:H3K9ac	1
cg01759835	1	0	WCGW	1	H3K27ac:H3K36me3:H3K4me1:H3K4me3
cg24262486	1	2	SCGW		H3K27ac:H3K36me3:H3K4me1:H3K4me3
cg23928468	1	2	SCGW		DNase-seq:H3K27ac:H3K36me3:H3K4me1:H3K4me2:H3K4me3:H3K9ac	1
cg22904255	1	3	SCGS		ATAC-seq:DNase-seq:H2AFZ:H3K27ac:H3K36me3:H3K4me1:H3K4me2:H3K4me3:H3K79me2:H3K9ac	1
cg03144714	1	3	SCGS		ATAC-seq:H2AFZ:H3K27ac:H3K36me3:H3K4me1:H3K4me2:H3K4me3:H3K9ac	1
cg11203990	1	3	WCGW		DNase-seq
cg19910940	1	0	SCGW		NA
cg00946492		2	SCGW		H3K27ac:H3K36me3:H3K4me1
cg05059031	1	3	SCGS		ATAC-seq:DNase-seq:H2AFZ:H3K27ac:H3K36me3:H3K4me1:H3K4me2:H3K4me3:H3K9ac	1
cg25726357	1	1	WCGW		H2AFZ:H3K27ac:H3K36me3:H3K4me1:H3K4me2:H3K4me3
cg00306959		1	SCGW		ATAC-seq:DNase-seq:H3K27ac:H3K36me3
cg17119223		2	SCGW		ATAC-seq:DNase-seq:H2AFZ:H3K27ac:H3K36me3:H3K4me1:H3K4me2:H3K4me3:H3K9ac	1
cg11547355	1	3	SCGW		ATAC-seq:DNase-seq:H2AFZ:H3K27ac:H3K36me3:H3K4me1:H3K4me2:H3K4me3:H3K9ac	1
cg21916600		1	SCGW		DNase-seq:H3K4me1
cg01965902		1	SCGW		H3K36me3
cg15423954		0	WCGW	1	ATAC-seq:H3K27ac:H3K36me3:H3K4me1:H3K4me3	1
cg24958206		3	SCGW		ATAC-seq:DNase-seq:H2AFZ:H3K27ac:H3K36me3:H3K4me1:H3K4me2:H3K4me3:H3K9ac	1
cg23790220	1	3	SCGW		ATAC-seq:DNase-seq:H2AFZ:H3K27ac:H3K4me2:H3K4me3:H3K9ac	1
cg05896368	1	3	SCGW		DNase-seq:H3K27ac:H3K36me3:H3K4me1:H3K4me3	1
cg14429776		1	WCGW		ATAC-seq:DNase-seq:H2AFZ:H3K27ac:H3K36me3:H3K4me1:H3K4me2:H3K4me3:H3K9ac	1
cg02108675		2	WCGW		ATAC-seq:DNase-seq:H3K27ac:H3K36me3:H3K4me1:H3K4me3	1
cg18305259		2	SCGS		NA
cg00573355	1	3	SCGW		ATAC-seq:DNase-seq:H2AFZ:H3K27ac:H3K36me3:H3K4me1:H3K4me2:H3K4me3:H3K9ac	1
cg24042744	1	3	SCGS		DNase-seq:H3K27ac:H3K36me3:H3K4me1:H3K4me3:H3K79me2	1
cg23527254		2	SCGS		ATAC-seq:H3K27ac:H3K36me3:H3K4me1:H3K4me3:H3K9ac	1
cg26364292		1	SCGW		ATAC-seq:DNase-seq:H3K27ac:H3K36me3:H3K4me1:H3K4me3	1
cg26617026		0	SCGW		ATAC-seq:H3K27ac:H3K36me3:H3K4me1:H3K4me3	1
cg25071410		0	WCGW	1	H3K27ac
cg25207776	1	3	SCGW		DNase-seq:H3K27ac:H3K4me1	1
cg02246053	1	3	SCGW		ATAC-seq:H2AFZ:H3K27ac:H3K36me3:H3K4me1:H3K4me2:H3K4me3:H3K9ac	1
cg11816072		1	SCGW		ATAC-seq:DNase-seq:H3K27ac:H3K4me1:H3K4me3:H3K79me2	1
cg17300544	1	3	SCGS		ATAC-seq:DNase-seq:H2AFZ:H3K27ac:H3K36me3:H3K4me1:H3K4me2:H3K4me3:H3K79me2:H3K9ac	1
cg02162286	1	3	SCGW		ATAC-seq
cg05171729		2	SCGW		ATAC-seq:DNase-seq
cg10289927		2	SCGW		H3K36me3:H3K4me1
cg26080519		0	WCGW	1	NA
cg17071104		1	SCGW		DNase-seq:H3K27ac:H3K4me1:H3K4me3:H3K9ac	1
cg19298722		0	WCGW	1	NA
cg15989983		0	SCGS		ATAC-seq:H3K27ac:H3K4me1:H3K4me3	1
cg00235070		0	SCGW		ATAC-seq:H3K27ac:H3K36me3
cg21412973	1	3	SCGS		DNase-seq:H3K4me3
cg13996609		0	WCGW	1	NA
cg03829318	1	2	SCGW		ATAC-seq:DNase-seq:H2AFZ:H3K27ac:H3K36me3:H3K4me1:H3K4me2:H3K4me3:H3K9ac	1
cg06837568	1	3	SCGW		NA
cg00891684		0	SCGW		NA
cg23313665	1	3	SCGS		ATAC-seq:H3K27ac:H3K36me3
cg22268918		2	WCGW		ATAC-seq:DNase-seq:H3K27ac:H3K36me3:H3K4me1:H3K4me2:H3K4me3:H3K9ac	1
cg01545076		1	SCGW		ATAC-seq:H3K27ac
cg13422881	1	3	SCGS		ATAC-seq:DNase-seq:H2AFZ:H3K27ac:H3K36me3:H3K4me1:H3K4me2:H3K4me3:H3K79me2:H3K9ac	1
cg22614239	1	3	SCGS		H3K27ac:H3K36me3:H3K4me1:H3K4me3
cg06500714	1	3	SCGS		ATAC-seq:DNase-seq:H3K27ac:H3K4me1:H3K4me3:H3K9ac	1
cg20495206	1	2	SCGW		ATAC-seq:DNase-seq:H3K27ac:H3K36me3:H3K4me1:H3K4me2:H3K4me3:H3K79me2:H3K9ac	1
cg16848009		1	WCGW		H3K27ac:H3K36me3:H3K4me1
cg11164400	1	1	SCGS		ATAC-seq:DNase-seq:H2AFZ:H3K27ac:H3K4me1:H3K4me2:H3K4me3:H3K9ac	1
cg12389888	1	1	SCGW		ATAC-seq:DNase-seq:H2AFZ:H3K27ac:H3K36me3:H3K4me3:H3K79me2	1
cg17506056	1	3	SCGS		ATAC-seq:DNase-seq:H2AFZ:H3K27ac:H3K36me3:H3K4me1:H3K4me3:H3K9ac	1
cg11029667		0	SCGW		ATAC-seq:DNase-seq:H3K4me1:H3K4me3
cg12990093	1	1	SCGW		NA
cg10168763	1	3	SCGS		ATAC-seq:DNase-seq:H2AFZ:H3K27ac:H3K36me3:H3K4me1:H3K4me2:H3K4me3:H3K9ac	1
cg09011608	1	3	SCGS		ATAC-seq:DNase-seq:H2AFZ:H3K27ac:H3K36me3:H3K4me1:H3K4me2:H3K4me3:H3K9ac	1
cg07804260	1	0	SCGW		DNase-seq:H2AFZ:H3K27ac:H3K36me3:H3K4me1:H3K4me2:H3K4me3:H3K9ac	1
cg08620313	1	0	WCGW	1	ATAC-seq:H3K27ac:H3K4me1:H3K4me3	1
cg25265205		0	SCGW		H3K27ac
cg05351692		0	SCGW		ATAC-seq:H2AFZ:H3K27ac:H3K4me1:H3K4me2:H3K4me3:H3K9ac	1
cg04850828		0	SCGW		NA
cg04015129	1	2	WCGW		H3K27ac:H3K36me3:H3K4me1:H3K4me3
cg17592592		0	SCGS		H3K27ac:H3K36me3:H3K4me3:H3K9ac
cg24917229		1	SCGW		H3K27ac:H3K36me3:H3K4me1
cg00004818	1	0	SCGW		ATAC-seq:DNase-seq:H2AFZ:H3K27ac:H3K36me3:H3K4me1:H3K4me2:H3K4me3:H3K9ac	1
cg05906809	1	2	SCGS		DNase-seq:H3K27ac:H3K4me3	1
cg12120251	1	1	SCGW		H3K27ac:H3K4me3:H3K9ac			ENSG00000244026.6_P*1/8/13:ENSG00000227124.10_P*1/6/15:ENSG00000272690.5_P*1/5/7
cg20737204		1	SCGW		DNase-seq:H3K27ac:H3K4me1	1
cg12888379		0	WCGW	1	H3K27ac:H3K4me3
cg09967562		0	SCGW		H3K27ac:H3K36me3:H3K4me3
cg05641033	1	3	SCGS		ATAC-seq:DNase-seq:H2AFZ:H3K4me1:H3K4me2:H3K4me3:H3K9ac	1
cg17856907	1	0	WCGW	1	H3K36me3
cg17501574		0	WCGW	1	H2AFZ:H3K4me1
cg26178337		0	WCGW	1	ATAC-seq:DNase-seq:H2AFZ:H3K27ac:H3K36me3:H3K4me1:H3K4me2:H3K4me3:H3K9ac	1
cg18182844	1	1	WCGW		H3K27ac:H3K4me1
cg19795556	1	1	WCGW		H3K4me1
cg19374743		2	SCGS		DNase-seq:H2AFZ:H3K27ac:H3K4me1:H3K4me3	1
cg26613271		0	WCGW	1	ATAC-seq
cg02393380	1	3	SCGW		DNase-seq:H3K27ac:H3K4me1:H3K4me3	1
cg12374682	1	1	SCGW		ATAC-seq:DNase-seq:H3K27ac:H3K36me3:H3K4me3:H3K9ac	1
cg12579534	1	2	SCGS		NA
cg08462944		0	SCGW		ATAC-seq
cg17279125	1	3	SCGS		ATAC-seq:DNase-seq:H3K36me3
cg16922840		0	SCGW		H3K27ac:H3K36me3:H3K4me1
cg05460643		2	SCGW		NA
cg27510474		0	WCGW	1	H3K36me3
cg14484274	1	0	SCGW		DNase-seq
cg22574818	1	0	SCGW		NA
cg08084675	1	3	SCGW		ATAC-seq:DNase-seq:H2AFZ:H3K27ac:H3K36me3:H3K4me1:H3K4me2:H3K4me3:H3K79me2:H3K9ac	1
cg08895932	1	1	SCGW		H3K27ac
cg13393373		0	SCGW		ATAC-seq
cg23006552		1	SCGW		ATAC-seq:H3K27ac:H3K36me3:H3K4me1:H3K4me2:H3K4me3:H3K79me2:H3K9ac	1
cg14496872		1	SCGW		H3K27ac:H3K36me3:H3K4me1:H3K79me2
cg18876145		0	WCGW	1	ATAC-seq:DNase-seq:H3K27ac:H3K36me3:H3K4me1:H3K4me3:H3K9ac	1
cg02127888	1	0	WCGW	1	DNase-seq:H3K27ac:H3K36me3:H3K4me1:H3K4me2:H3K4me3:H3K79me2:H3K9ac	1
cg02625024	1	3	SCGW		ATAC-seq:DNase-seq:H3K27ac:H3K4me1:H3K4me3	1
cg20608783	1	3	SCGW		H3K27ac
cg23255423		1	SCGW		ATAC-seq:DNase-seq
cg03723510	1	3	SCGS		ATAC-seq:DNase-seq:H2AFZ:H3K27ac:H3K36me3:H3K4me1:H3K4me2:H3K4me3:H3K9ac	1
cg24266825		0	SCGW		ATAC-seq:DNase-seq:H3K27ac:H3K36me3:H3K4me1:H3K4me2:H3K9ac	1
cg03314977	1	3	SCGS		H2AFZ:H3K27ac:H3K4me1:H3K4me2
cg10229453	1	0	SCGW		NA
cg24445405	1	0	SCGW		H3K27ac:H3K36me3:H3K4me1:H3K4me2:H3K4me3:H3K79me2:H3K9ac
cg08353606	1	0	SCGS		H3K27ac:H3K4me1:H3K4me3:H3K9ac
cg04474081		2	SCGS		ATAC-seq:H3K27ac:H3K36me3:H3K4me1:H3K4me2:H3K4me3:H3K79me2	1
cg20227511	1	2	SCGW		DNase-seq:H3K27ac:H3K4me1	1
cg08756879		1	SCGW		NA
cg19482959		1	SCGW		ATAC-seq:DNase-seq:H3K27ac:H3K36me3:H3K4me1:H3K4me2:H3K4me3:H3K79me2:H3K9ac	1
cg04101442		1	WCGW		H3K27ac:H3K36me3
cg00249310		0	SCGW		ATAC-seq:DNase-seq:H3K27ac:H3K36me3:H3K4me1	1
cg08678755	1	0	SCGW		ATAC-seq:DNase-seq:H2AFZ:H3K27ac:H3K4me1:H3K4me2:H3K4me3	1
cg19069029		0	WCGW	1	NA
cg19769877		0	WCGW	1	NA
cg15442610	1	3	SCGS		ATAC-seq:DNase-seq:H2AFZ:H3K27ac:H3K36me3:H3K4me1:H3K4me2:H3K4me3:H3K9ac	1
cg26259944	1	0	SCGW		ATAC-seq:H2AFZ:H3K27ac:H3K36me3:H3K4me1:H3K4me2:H3K4me3:H3K79me2	1
cg03267487	1	3	WCGW		H3K27ac:H3K36me3
cg24997692		0	SCGW		ATAC-seq:H3K27ac:H3K36me3:H3K4me1	1
cg18505691	1	2	SCGW		DNase-seq:H3K27ac:H3K36me3:H3K4me1:H3K4me3	1		ENSG00000281831.1_P*70/165/377:ENSG00000239257.1_P*9/161/291:ENSG00000285761.1_P*2/79/180:ENSG00000181126.13_P*51/160/287:ENSG00000204622.11_P*95/157/299:ENSG00000214922.9_P*2/76/133:ENSG00000273340.1_P*13/34/74:ENSG00000066379.15_P*60/87/164:ENSG00000272236.1_P*5/8/14
cg12043967		1	SCGW		ATAC-seq:DNase-seq:H3K27ac:H3K4me1:H3K4me3	1
cg15822108		0	SCGS		H3K27ac:H3K36me3
cg03938516	1	0	SCGW		DNase-seq:H3K36me3
cg16588745		1	SCGS		H3K27ac:H3K36me3:H3K4me1
cg23539701	1	0	SCGW		NA
cg12011811		1	SCGS		DNase-seq:H3K27ac:H3K4me1	1
cg14572967	1	3	SCGS		ATAC-seq:DNase-seq:H2AFZ:H3K27ac:H3K36me3:H3K4me1:H3K4me2:H3K4me3:H3K9ac	1
cg06653043		0	WCGW	1	NA
cg22552832		0	SCGS		ATAC-seq:DNase-seq:H3K27ac:H3K36me3:H3K4me1:H3K4me3	1
cg00232261		0	SCGW		DNase-seq:H3K27ac
cg05606841	1	0	SCGW		H3K36me3
cg20546265		0	SCGW		DNase-seq:H3K27ac:H3K36me3:H3K4me1:H3K4me2:H3K4me3:H3K79me2	1
cg11230760		1	SCGS		H3K27ac:H3K36me3:H3K4me1:H3K79me2
cg27419138		0	WCGW	1	ATAC-seq:H3K27ac:H3K36me3:H3K4me1:H3K4me2:H3K4me3	1
cg14090208	1	0	SCGW		H3K27ac:H3K36me3:H3K4me1:H3K4me3
cg20883684	1	1	SCGS		H3K27ac:H3K4me3
cg04116545	1	3	SCGS		ATAC-seq:DNase-seq:H2AFZ:H3K4me1:H3K4me3:H3K9ac	1
cg09920228	1	2	SCGW		ATAC-seq:DNase-seq:H2AFZ:H3K27ac:H3K36me3:H3K4me1:H3K4me3:H3K9ac	1
cg25170235		2	SCGW		NA
cg10720154	1	1	SCGW		ATAC-seq:H3K27ac:H3K36me3:H3K4me1:H3K4me3	1
cg20551080		0	WCGW	1	NA
cg21541263		0	SCGW		H3K36me3:H3K4me1
cg06595005		2	WCGW		DNase-seq:H3K27ac:H3K36me3:H3K4me1:H3K4me3	1
cg00356694	1	1	WCGW		ATAC-seq:DNase-seq:H2AFZ:H3K27ac:H3K36me3:H3K4me1:H3K4me2:H3K4me3:H3K9ac	1
cg16774511	1	0	SCGS		NA
cg07011790	1	3	SCGW		NA
cg12141744	1	3	SCGS		H3K27ac
cg27052455	1	2	SCGS		H3K27ac:H3K36me3:H3K4me1
cg21941344		2	SCGW		DNase-seq:H2AFZ:H3K27ac:H3K36me3:H3K4me1:H3K4me2:H3K4me3:H3K9ac	1
cg11915650	1	3	SCGS		DNase-seq:H3K4me3
cg04618340	1	2	SCGW		NA
cg09168067		0	WCGW	1	ATAC-seq:H3K27ac:H3K36me3:H3K4me1	1
cg14177906		0	WCGW	1	H3K27ac:H3K36me3
cg27553372	1	0	SCGW		ATAC-seq:DNase-seq:H2AFZ:H3K27ac:H3K4me1:H3K4me2:H3K4me3:H3K9ac	1
cg10954182	1	1	SCGS		ATAC-seq:DNase-seq:H2AFZ:H3K27ac:H3K36me3:H3K4me1:H3K4me2:H3K4me3:H3K9ac	1
cg27558283	1	3	SCGW		ATAC-seq:DNase-seq:H2AFZ:H3K27ac:H3K4me1:H3K4me2:H3K4me3:H3K9ac	1
cg20926457		1	SCGW		NA
cg07914250	1	0	SCGW		ATAC-seq:DNase-seq:H3K27ac:H3K4me1:H3K4me2:H3K4me3:H3K9ac	1
cg04972065	1	3	SCGS		ATAC-seq:H3K27ac:H3K36me3:H3K4me1:H3K4me2:H3K4me3:H3K79me2:H3K9ac	1
cg21391668		2	SCGS		ATAC-seq:DNase-seq:H3K27ac:H3K36me3:H3K4me3	1
cg24151964		3	SCGS		ATAC-seq:DNase-seq:H2AFZ:H3K27ac:H3K36me3:H3K4me2:H3K4me3:H3K9ac	1
cg17741837		1	SCGW		H3K27ac
cg11744767	1	3	SCGS		ATAC-seq:DNase-seq:H2AFZ:H3K27ac:H3K36me3:H3K4me1:H3K4me2:H3K4me3:H3K9ac	1
cg17016394	1	3	SCGW		ATAC-seq:DNase-seq:H3K27ac:H3K4me1:H3K4me3:H3K9ac	1
cg26018738	1	3	SCGW		ATAC-seq:H2AFZ:H3K27ac:H3K36me3:H3K4me1:H3K4me2:H3K4me3:H3K79me2:H3K9ac	1
cg15963230	1	3	SCGS		ATAC-seq:DNase-seq:H2AFZ:H3K27ac:H3K4me3:H3K9ac	1
cg16370259		3	SCGS		ATAC-seq:DNase-seq:H2AFZ:H3K27ac:H3K36me3:H3K4me2:H3K4me3:H3K9ac	1
cg06946814	1	3	SCGW		DNase-seq:H3K36me3
cg14250985		0	SCGW		H3K27ac:H3K4me1:H3K4me3:H3K79me2
cg17719951	1	1	SCGW		H3K27ac:H3K36me3:H3K4me1:H3K4me3
cg12532169	1	3	SCGS		ATAC-seq:DNase-seq:H2AFZ:H3K4me3:H3K9ac	1
cg13935460		2	SCGS		DNase-seq:H3K27ac:H3K36me3:H3K4me1:H3K4me2:H3K4me3:H3K79me2:H3K9ac	1
cg20522707	1	1	SCGS		ATAC-seq:DNase-seq:H3K27ac:H3K4me3:H3K9ac	1
cg25494261		0	WCGW	1	H3K27ac:H3K4me1:H3K4me2
cg04797359		1	WCGW		H2AFZ
cg18445875		0	WCGW	1	H3K36me3
cg03152785	1	3	SCGS		ATAC-seq:DNase-seq:H2AFZ:H3K27ac:H3K36me3:H3K4me1:H3K4me2:H3K4me3:H3K9ac	1
cg12504696	1	0	WCGW	1	NA
cg03122282	1	3	SCGW		ATAC-seq
cg25244262		0	SCGW		H3K4me1
cg26095658	1	3	SCGW		H3K4me3
cg19976948		2	SCGW		H3K27ac:H3K36me3:H3K4me1:H3K79me2
cg07282964		2	SCGS		ATAC-seq:DNase-seq:H2AFZ:H3K27ac:H3K36me3:H3K4me1:H3K4me2:H3K4me3:H3K9ac	1
cg11480019	1	3	SCGW		ATAC-seq:DNase-seq:H2AFZ:H3K27ac:H3K36me3:H3K4me1:H3K4me2:H3K4me3:H3K79me2:H3K9ac	1
cg19426607		0	SCGW		H3K27ac:H3K36me3:H3K4me1
cg18287768	1	3	SCGW		ATAC-seq:DNase-seq:H3K27ac:H3K36me3:H3K4me1:H3K4me3:H3K79me2	1
cg04763377		0	WCGW	1	ATAC-seq:DNase-seq:H3K27ac:H3K36me3:H3K4me1:H3K4me3	1
cg00834519		2	SCGS		ATAC-seq:DNase-seq:H3K27ac:H3K36me3
cg14800603	1	1	SCGW		DNase-seq:H3K4me1
cg07525971		3	SCGS		ATAC-seq:DNase-seq:H2AFZ:H3K27ac:H3K36me3:H3K4me1:H3K4me2:H3K4me3:H3K9ac	1
cg15636388		2	SCGW		H3K27ac:H3K36me3:H3K4me1:H3K79me2
cg18921590		2	SCGW		DNase-seq
cg27372759		1	SCGW		NA
cg06466796	1	0	SCGS		DNase-seq:H3K27ac:H3K36me3:H3K4me1	1
cg07697275	1	3	SCGS		ATAC-seq:H3K27ac:H3K36me3:H3K4me1	1
cg08153158	1	0	SCGW		NA
cg27513979	1	3	SCGW		DNase-seq:H3K36me3:H3K4me1:H3K4me3
cg11891489		0	SCGW		H3K27ac:H3K36me3
cg25840306		2	WCGW		NA
cg00962700		0	WCGW	1	NA
cg25278791		0	SCGS		H3K27ac:H3K36me3:H3K4me1
cg00092400	1	1	SCGS		ATAC-seq:DNase-seq:H3K27ac:H3K36me3:H3K4me1:H3K4me3:H3K9ac	1		ENSG00000050438.17_N*1/3/3
cg03506979	1	3	SCGS		ATAC-seq:DNase-seq:H2AFZ:H3K27ac:H3K36me3:H3K4me1:H3K4me2:H3K4me3:H3K9ac	1
cg14864895		1	SCGW		ATAC-seq:DNase-seq:H2AFZ:H3K27ac:H3K4me1:H3K4me3:H3K9ac	1
cg22935317	1	1	SCGS		ATAC-seq:DNase-seq:H3K27ac:H3K4me3:H3K9ac	1
cg13233688		1	SCGS		ATAC-seq
cg23500396	1	1	SCGW		H3K27ac:H3K4me1
cg06253966		1	SCGW		NA
cg17118239		0	SCGW		ATAC-seq:DNase-seq:H3K36me3
cg05929005		0	SCGS		H3K79me2
cg19830283		3	SCGW		ATAC-seq:DNase-seq:H3K27ac:H3K36me3:H3K4me1:H3K4me3:H3K79me2:H3K9ac	1
cg17171801	1	3	SCGW		ATAC-seq:DNase-seq:H2AFZ:H3K27ac:H3K36me3:H3K4me1:H3K4me3:H3K9ac	1
cg04159558		0	SCGW		H2AFZ:H3K27ac
cg18161036	1	0	SCGS		ATAC-seq:DNase-seq:H2AFZ:H3K27ac:H3K4me1:H3K4me3	1
cg04989243		0	WCGW	1	H3K27ac:H3K36me3
cg15839043		1	SCGW		ATAC-seq:DNase-seq:H3K27ac:H3K36me3:H3K4me1:H3K4me2:H3K4me3:H3K9ac	1
cg08632711		3	SCGW		H3K36me3:H3K4me3
cg01128794	1	3	SCGS		H3K27ac:H3K4me3
cg06547209	1	0	WCGW	1	ATAC-seq
cg22958686		0	SCGW		H3K27ac:H3K36me3
cg06773584		0	SCGW		ATAC-seq:H3K27ac:H3K4me1	1
cg01281450	1	0	SCGS		ATAC-seq:DNase-seq:H3K27ac:H3K36me3:H3K4me1:H3K4me3	1
cg10739132	1	2	SCGW		H3K27ac:H3K36me3:H3K4me1:H3K4me3:H3K79me2
cg14941029		0	WCGW	1	H3K4me1
cg11541252	1	1	SCGW		NA			ENSG00000214106.8_P*1/1/5
cg13540118	1	2	WCGW		ATAC-seq:DNase-seq:H2AFZ:H3K27ac:H3K36me3:H3K4me1:H3K4me2:H3K4me3:H3K9ac	1
cg22914031	1	1	SCGW		H3K27ac:H3K36me3:H3K4me1:H3K4me2:H3K4me3:H3K79me2
cg01932956	1	3	SCGS		ATAC-seq:DNase-seq:H2AFZ:H3K4me1:H3K4me2:H3K4me3:H3K9ac	1
cg17055252		2	WCGW		H2AFZ:H3K27ac:H3K36me3:H3K4me1
cg27401784	1	1	SCGS		ATAC-seq
cg07495289		0	SCGS		ATAC-seq:DNase-seq:H3K27ac:H3K36me3:H3K4me1:H3K4me3	1
cg17947473		1	SCGW		H3K27ac
cg16112264		1	WCGW		NA		Sex chromosome
cg20079335	1	3	SCGW		NA
cg18436378		0	WCGW	1	H3K27ac:H3K4me1
cg00996896		1	WCGW		ATAC-seq:DNase-seq:H2AFZ:H3K27ac:H3K4me1:H3K4me3	1
cg25655142		0	WCGW	1	ATAC-seq:DNase-seq
cg00322767		1	WCGW		DNase-seq:H2AFZ:H3K27ac:H3K36me3:H3K4me1:H3K4me2:H3K4me3:H3K9ac	1
cg14803440		3	SCGW		DNase-seq:H3K4me1:H3K4me3
cg10361013		1	SCGW		DNase-seq:H3K27ac:H3K36me3:H3K4me1:H3K4me3	1
cg04124789	1	3	SCGS		DNase-seq
cg01110583		0	SCGS		NA
cg18560965	1	3	SCGS		H3K27ac:H3K36me3:H3K4me1
cg01116573		0	WCGW	1	ATAC-seq:DNase-seq:H3K27ac:H3K36me3:H3K4me1:H3K4me2:H3K4me3:H3K9ac	1
cg11506483		1	SCGS		DNase-seq
cg14790739	1	3	SCGS		DNase-seq:H3K36me3:H3K4me1
cg17377616		3	SCGW		DNase-seq:H3K27ac:H3K36me3:H3K4me1:H3K4me3	1
cg03074874		0	SCGW		H2AFZ:H3K27ac:H3K4me1
cg13513847		1	WCGW		H3K27ac:H3K36me3:H3K4me1
cg09108854		0	WCGW	1	ATAC-seq:H2AFZ:H3K27ac:H3K36me3:H3K4me1	1
cg13929566	1	3	SCGS		ATAC-seq:DNase-seq:H2AFZ:H3K27ac:H3K4me1:H3K4me2:H3K4me3:H3K9ac	1
cg06446282		0	SCGS		ATAC-seq:DNase-seq:H2AFZ:H3K27ac:H3K36me3:H3K4me1:H3K4me2:H3K4me3:H3K79me2:H3K9ac	1
cg23091104	1	3	SCGW		NA
cg26928153		3	SCGS		NA
cg00087898	1	1	SCGS		H3K36me3
cg17304672		0	SCGW		NA
cg26778521		1	SCGW		H3K36me3:H3K4me1
cg10387807	1	2	SCGW		ATAC-seq:DNase-seq:H2AFZ:H3K27ac:H3K36me3:H3K4me1:H3K4me2:H3K4me3:H3K79me2:H3K9ac	1
cg20071413		1	WCGW		ATAC-seq:DNase-seq:H2AFZ:H3K27ac:H3K36me3:H3K4me1:H3K4me2:H3K4me3:H3K9ac	1
cg12854855	1	2	SCGS		ATAC-seq
cg12223336	1	1	WCGW		H3K4me3:H3K79me2
cg19397645		1	SCGW		DNase-seq:H3K27ac:H3K4me1:H3K4me3	1
cg01500100	1	1	WCGW		ATAC-seq:H2AFZ:H3K27ac:H3K36me3:H3K4me1:H3K4me2:H3K4me3:H3K9ac	1
cg05154454	1	0	SCGW		NA
cg04964920		1	SCGS		H3K36me3:H3K4me1
cg15067032	1	2	SCGW		H3K27ac
cg02424968		1	SCGW		H3K27ac:H3K4me1
cg03579058	1	1	SCGS		DNase-seq:H3K27ac:H3K36me3
cg14106167	1	0	SCGS		H3K27ac:H3K36me3:H3K4me1:H3K4me3
cg13126891		1	SCGW		ATAC-seq:H2AFZ:H3K27ac:H3K36me3:H3K4me1:H3K4me2:H3K4me3:H3K9ac	1
cg15919369	1	3	SCGS		NA
cg12219870		1	WCGW		DNase-seq:H3K4me1
cg24622985		0	SCGW		H3K27ac:H3K36me3:H3K4me1
cg06300961	1	3	SCGW		NA
cg22957142	1	2	SCGS		H3K27ac:H3K4me1
cg13276633		1	WCGW		ATAC-seq
cg18489719	1	1	SCGW		ATAC-seq:DNase-seq:H2AFZ:H3K27ac:H3K36me3:H3K4me1:H3K4me2:H3K4me3:H3K79me2:H3K9ac	1
cg11380664		3	WCGW		DNase-seq
cg25253773	1	2	SCGW		ATAC-seq:DNase-seq:H2AFZ:H3K27ac:H3K36me3:H3K4me1:H3K4me2:H3K4me3:H3K9ac	1
cg16175911	1	3	SCGW		ATAC-seq:DNase-seq:H2AFZ:H3K27ac:H3K36me3:H3K4me1:H3K4me2:H3K4me3:H3K79me2:H3K9ac	1
cg23040293		0	SCGW		ATAC-seq:DNase-seq:H3K27ac:H3K36me3:H3K4me1:H3K4me3:H3K79me2	1
cg18077652		0	WCGW	1	NA
cg18452155	1	2	WCGW		H3K27ac:H3K4me1:H3K79me2
cg27262015		1	SCGW		ATAC-seq:DNase-seq:H2AFZ:H3K27ac:H3K4me1:H3K4me2:H3K4me3:H3K9ac	1
cg24978361		0	SCGW		NA
cg11445909		0	SCGW		DNase-seq:H3K27ac:H3K36me3:H3K4me1:H3K4me2:H3K4me3:H3K79me2	1
cg12985237	1	2	SCGS		DNase-seq:H3K27ac:H3K36me3:H3K4me1:H3K4me3:H3K79me2	1
cg11191390	1	0	SCGW		ATAC-seq:H3K27ac
cg05059480	1	3	SCGS		ATAC-seq:DNase-seq:H2AFZ:H3K27ac:H3K4me1:H3K4me3:H3K9ac	1
cg18903834	1	3	SCGS		ATAC-seq:DNase-seq:H2AFZ:H3K27ac:H3K36me3:H3K4me1:H3K4me2:H3K4me3:H3K9ac	1
cg24114184		0	SCGW		NA
cg24919790	1	3	SCGS		ATAC-seq:DNase-seq:H3K27ac:H3K36me3:H3K4me1:H3K4me3:H3K9ac	1
cg17308012	1	1	SCGW		ATAC-seq:DNase-seq
cg02221471	1	3	SCGS		DNase-seq
cg17606266		0	SCGW		H3K27ac:H3K4me1:H3K4me3
cg13274014	1	1	WCGW		H3K27ac:H3K4me1
cg15009540		0	SCGW		DNase-seq:H3K27ac:H3K36me3:H3K4me1:H3K4me3	1
cg05767035	1	0	WCGW	1	H3K27ac:H3K36me3:H3K4me1
cg05449573	1	3	SCGS		H3K27ac
cg08906643		2	SCGS		NA
cg21802732		3	WCGW		ATAC-seq:DNase-seq:H2AFZ:H3K27ac:H3K4me3:H3K9ac	1
cg21732004	1	3	SCGS		ATAC-seq:DNase-seq:H3K27ac:H3K36me3:H3K4me3	1
cg04098891	1	2	SCGS		ATAC-seq:H3K4me1:H3K4me3
cg24913871		1	WCGW		H3K27ac:H3K36me3:H3K4me1:H3K4me3:H3K79me2
cg10407113	1	0	WCGW	1	ATAC-seq:DNase-seq:H2AFZ:H3K27ac:H3K36me3:H3K4me1:H3K4me2:H3K4me3:H3K9ac	1
cg21261071		2	SCGW		H3K27ac
cg16403963		1	WCGW		DNase-seq:H3K4me1
cg01527329		0	SCGW		H3K4me1:H3K4me2
cg23655096		2	SCGW		ATAC-seq:H3K27ac:H3K4me3	1
cg17997285		1	SCGW		H3K27ac:H3K36me3
cg11837451	1	3	SCGW		H3K27ac:H3K4me1:H3K79me2
cg24680926		1	SCGW		H3K27ac:H3K36me3:H3K4me1:H3K4me3
cg08134286	1	1	WCGW		H3K27ac:H3K36me3:H3K4me1:H3K4me3
cg19770297		0	SCGS		ATAC-seq:H3K36me3
cg11543977		1	SCGS		H3K27ac:H3K36me3
cg12816486		0	SCGW		ATAC-seq:DNase-seq:H2AFZ:H3K27ac:H3K36me3:H3K4me1:H3K4me3	1
cg18243542	1	0	SCGW		H3K27ac:H3K36me3:H3K4me1
cg04957177	1	0	SCGW		ATAC-seq:H2AFZ:H3K4me1:H3K4me2:H3K4me3:H3K9ac	1
cg25794955		0	WCGW	1	ATAC-seq:DNase-seq:H3K27ac:H3K36me3:H3K4me1:H3K4me2	1
cg10387956	1	0	WCGW	1	H3K27ac:H3K36me3
cg17315967		2	SCGW		DNase-seq:H2AFZ:H3K27ac:H3K36me3:H3K4me1:H3K4me3:H3K9ac	1
cg12402823		0	SCGW		H3K4me1:H3K4me3:H3K9ac
cg24050470		2	SCGW		ATAC-seq:DNase-seq:H2AFZ:H3K27ac:H3K36me3:H3K4me1:H3K4me2:H3K4me3:H3K79me2:H3K9ac	1
cg07606740		0	WCGW	1	H2AFZ
cg15667341	1	0	SCGW		H3K27ac:H3K36me3:H3K4me3
cg15993383	1	3	SCGS		ATAC-seq:DNase-seq:H2AFZ:H3K36me3:H3K4me1:H3K4me3:H3K9ac	1
cg17307926	1	1	SCGW		H3K27ac:H3K36me3:H3K4me1:H3K4me3:H3K9ac
cg00685216		1	SCGW		ATAC-seq:DNase-seq:H2AFZ:H3K27ac:H3K36me3:H3K4me1:H3K4me3	1
cg26512925	1	0	SCGS		H3K27ac
cg15202065		2	SCGS		ATAC-seq:DNase-seq:H2AFZ:H3K27ac:H3K36me3:H3K4me1:H3K4me2:H3K4me3:H3K9ac	1
cg10718721	1	2	SCGS		ATAC-seq:DNase-seq:H2AFZ:H3K27ac:H3K36me3:H3K4me1:H3K4me2:H3K4me3:H3K79me2:H3K9ac	1
cg09103231		2	SCGW		H3K27ac:H3K36me3:H3K4me1:H3K4me3
cg23944408	1	0	SCGW		ATAC-seq:DNase-seq:H3K27ac
cg26692859		0	SCGW		NA
cg10161888	1	0	SCGS		DNase-seq:H2AFZ:H3K4me1:H3K4me2
cg22704893		1	SCGW		H3K27ac:H3K4me1:H3K4me3
cg02491717	1	3	SCGS		ATAC-seq:DNase-seq:H2AFZ:H3K27ac:H3K36me3:H3K4me1:H3K4me2:H3K4me3:H3K79me2:H3K9ac	1
cg04395776		1	WCGW		H3K27ac:H3K36me3:H3K4me1
cg02757432	1	3	SCGS		DNase-seq:H3K4me3
cg20900557	1	3	SCGS		H3K27ac
cg05303842	1	0	SCGW		ATAC-seq:DNase-seq:H2AFZ:H3K27ac:H3K36me3:H3K4me1:H3K4me2:H3K4me3:H3K9ac	1
cg26985446	1	1	SCGW		ATAC-seq:DNase-seq:H2AFZ:H3K27ac:H3K36me3:H3K4me1:H3K4me2:H3K4me3:H3K9ac	1
cg21258001		0	SCGS		ATAC-seq
cg13789711	1	2	WCGW		ATAC-seq:DNase-seq:H2AFZ:H3K27ac:H3K36me3:H3K4me1:H3K4me2:H3K4me3:H3K79me2:H3K9ac	1
cg14334147	1	2	SCGW		NA
cg16259591	1	1	SCGW		NA
cg21911305	1	2	SCGS		H3K27ac:H3K36me3:H3K4me1:H3K4me2:H3K4me3:H3K79me2
cg10028175		0	SCGW		H3K36me3:H3K79me2:H3K9ac
cg13043454	1	0	SCGW		ATAC-seq:DNase-seq:H3K4me1
cg23078982		2	SCGS		H2AFZ
cg24944457		0	WCGW	1	DNase-seq:H3K27ac:H3K4me1	1
cg22727790		0	WCGW	1	H3K27ac
cg24177393	1	2	SCGW		DNase-seq:H2AFZ:H3K27ac:H3K36me3:H3K4me1:H3K4me2:H3K4me3:H3K9ac	1
cg01848115	1	1	WCGW		ATAC-seq:DNase-seq:H2AFZ:H3K27ac:H3K4me1:H3K4me2:H3K4me3	1		ENSG00000280604.1_N*11/12/23:ENSG00000183570.16_N*4/8/17
cg20452739	1	0	SCGS		DNase-seq:H2AFZ:H3K27ac:H3K36me3:H3K4me1:H3K4me2:H3K4me3:H3K79me2:H3K9ac	1
cg03447603		0	SCGW		DNase-seq:H3K27ac:H3K36me3:H3K4me1:H3K4me3	1
cg13352520		0	SCGW		ATAC-seq:DNase-seq:H3K27ac:H3K36me3:H3K4me1	1
cg14462830	1	1	SCGW		H3K27ac
cg06305367		0	SCGW		H3K27ac
cg02455868	1	2	SCGW		H3K27ac
cg25964085		1	WCGW		DNase-seq
cg27285197	1	1	WCGW		NA
cg25559103	1	3	SCGS		ATAC-seq:DNase-seq:H2AFZ:H3K27ac:H3K36me3:H3K4me2:H3K4me3:H3K9ac	1
cg02838178	1	3	SCGS		ATAC-seq:DNase-seq:H2AFZ:H3K4me1:H3K4me2:H3K4me3
cg08247403		0	SCGW		ATAC-seq:DNase-seq:H2AFZ:H3K27ac:H3K36me3:H3K4me1:H3K4me3:H3K9ac	1
cg10930226	1	2	SCGW		DNase-seq:H3K27ac:H3K36me3:H3K4me1:H3K4me2:H3K4me3:H3K79me2:H3K9ac	1
cg17640061		1	WCGW		ATAC-seq:DNase-seq:H2AFZ:H3K27ac:H3K4me1:H3K4me2:H3K4me3	1
cg02490942	1	3	SCGW		H3K27ac:H3K36me3:H3K4me1:H3K4me3
cg14917589	1	2	SCGS		H3K27ac:H3K36me3:H3K4me1:H3K9ac
cg08599824	1	0	SCGW		NA
cg05672034		0	SCGW		H3K27ac:H3K36me3:H3K4me1
cg06285941		0	SCGW		H3K27ac:H3K36me3:H3K4me1:H3K4me3
cg02379870		3	SCGS		ATAC-seq:DNase-seq:H3K27ac:H3K36me3:H3K4me1:H3K4me2:H3K4me3:H3K9ac	1
cg26555149	1	2	WCGW		DNase-seq:H3K27ac:H3K36me3:H3K4me3:H3K9ac	1
cg13780516	1	3	SCGW		ATAC-seq:H3K27ac:H3K36me3:H3K4me1:H3K4me2:H3K4me3:H3K9ac	1		ENSG00000204136.10_N*2/9/13
cg10942059	1	3	SCGS		H3K27ac:H3K36me3:H3K4me1:H3K4me3
cg17553300	1	3	WCGW		ATAC-seq:H3K27ac:H3K36me3:H3K4me1:H3K4me3	1
cg15275890	1	1	SCGW		H2AFZ:H3K27ac:H3K4me1:H3K4me2:H3K4me3:H3K9ac
cg21885525		2	WCGW		DNase-seq:H2AFZ:H3K27ac:H3K36me3:H3K4me1:H3K4me2:H3K4me3:H3K79me2:H3K9ac	1
cg08697985		1	SCGW		ATAC-seq:H3K27ac:H3K36me3:H3K4me1:H3K4me2:H3K4me3	1
cg10639440	1	3	SCGW		ATAC-seq:DNase-seq:H2AFZ:H3K27ac:H3K36me3:H3K4me1:H3K4me2:H3K4me3:H3K79me2:H3K9ac	1
cg23987553		0	SCGW		ATAC-seq:DNase-seq:H3K27ac:H3K36me3:H3K4me1:H3K4me3	1
cg20593464		2	SCGS		ATAC-seq:DNase-seq:H2AFZ:H3K27ac:H3K36me3:H3K4me1:H3K4me2:H3K4me3:H3K9ac	1
cg18868852		3	SCGW		DNase-seq:H3K27ac:H3K36me3:H3K4me1:H3K4me3	1
cg18572650	1	0	SCGS		H3K27ac:H3K36me3
cg16577707	1	3	SCGS		H3K27ac:H3K36me3:H3K4me1:H3K79me2
cg20562678	1	3	SCGW		DNase-seq:H3K27ac
cg26759037		3	SCGS		ATAC-seq:DNase-seq:H2AFZ:H3K27ac:H3K36me3:H3K4me1:H3K4me2:H3K4me3:H3K79me2:H3K9ac	1
cg03189469		0	SCGW		ATAC-seq:DNase-seq:H2AFZ:H3K27ac:H3K36me3:H3K4me1	1
cg02048475		3	SCGW		ATAC-seq:DNase-seq:H2AFZ:H3K27ac:H3K36me3:H3K4me1:H3K4me2:H3K4me3:H3K79me2:H3K9ac	1
cg26879131		0	SCGW		H3K4me3
cg27182510	1	2	WCGW		H3K4me1
cg13394785	1	2	SCGW		DNase-seq			ENSG00000170667.14_P*2/12/20:ENSG00000284981.1_P*4/8/18:ENSG00000285437.1_P*4/9/19:ENSG00000105808.17_P*3/9/19:ENSG00000267368.1_P*6/11/23:ENSG00000228049.7_P*7/9/20:ENSG00000279168.2_P*5/5/8:ENSG00000233297.4_P*3/4/6
cg19707638	1	2	SCGW		H3K27ac:H3K4me3
cg13091515		3	SCGS		ATAC-seq:DNase-seq:H2AFZ:H3K27ac:H3K36me3:H3K4me2:H3K4me3:H3K9ac	1
cg08961450	1	1	SCGW		ATAC-seq:DNase-seq:H2AFZ:H3K27ac:H3K36me3:H3K4me1:H3K4me3:H3K79me2	1
cg09645130	1	2	SCGS		ATAC-seq:DNase-seq:H2AFZ:H3K27ac:H3K36me3:H3K4me1:H3K4me2:H3K4me3:H3K79me2:H3K9ac	1
cg27529883		0	WCGW	1	DNase-seq
cg21049840		1	SCGW		ATAC-seq:DNase-seq:H3K27ac:H3K36me3:H3K4me1:H3K4me2:H3K4me3:H3K79me2:H3K9ac	1
cg07687273		0	WCGW	1	DNase-seq:H3K27ac:H3K36me3:H3K4me1:H3K4me3	1
cg25640837		0	SCGS		ATAC-seq:H2AFZ:H3K27ac:H3K4me1	1
cg05397609	1	3	SCGW		ATAC-seq:DNase-seq:H3K27ac:H3K36me3:H3K4me1:H3K4me2:H3K4me3:H3K9ac	1
cg12791425		1	WCGW		ATAC-seq:DNase-seq:H3K27ac:H3K36me3:H3K4me1:H3K9ac	1
cg07281538		0	WCGW	1	H3K27ac:H3K36me3:H3K4me1:H3K4me3
cg02907402	1	2	SCGW		ATAC-seq:H3K27ac:H3K4me1:H3K4me3	1		ENSG00000230795.3_N*217/231/435
cg21871670		2	SCGW		H3K27ac:H3K36me3:H3K4me1:H3K79me2:H3K9ac
cg17733616	1	3	SCGW		ATAC-seq:DNase-seq:H2AFZ:H3K27ac:H3K36me3:H3K4me1:H3K4me2:H3K4me3:H3K9ac	1
cg02512920	1	2	SCGS		ATAC-seq:DNase-seq:H3K36me3:H3K4me1:H3K4me3
cg13035033		0	SCGW		ATAC-seq:DNase-seq:H2AFZ:H3K27ac:H3K36me3:H3K4me1:H3K4me3	1
cg09635667	1	3	SCGW		H2AFZ:H3K27ac:H3K36me3:H3K4me1:H3K4me2:H3K4me3:H3K79me2:H3K9ac
cg10054878		0	SCGW		DNase-seq:H3K36me3
cg09063538		0	SCGS		H2AFZ:H3K27ac:H3K36me3:H3K4me1:H3K4me2:H3K4me3
cg21712188		3	SCGW		ATAC-seq:DNase-seq:H3K27ac:H3K4me1	1
cg18879198	1	0	SCGW		ATAC-seq:DNase-seq
cg18060242	1	3	WCGW		ATAC-seq:DNase-seq:H2AFZ:H3K27ac:H3K36me3:H3K4me1:H3K4me2:H3K4me3:H3K9ac	1
cg10035115		0	SCGW		ATAC-seq:DNase-seq:H3K27ac:H3K4me1	1
cg09218569		2	SCGW		H3K27ac:H3K36me3
cg24718773	1	1	SCGW		ATAC-seq:DNase-seq:H2AFZ:H3K27ac:H3K36me3:H3K4me1	1		ENSG00000150540.14_N*1/2/2
cg01969666		2	SCGW		DNase-seq:H3K36me3:H3K79me2
cg09440996	1	3	SCGW		ATAC-seq:DNase-seq:H2AFZ:H3K27ac:H3K36me3:H3K4me1:H3K4me2:H3K4me3:H3K9ac	1
cg09748019		0	WCGW	1	NA
cg16151136		3	SCGW		H3K27ac:H3K36me3:H3K4me1:H3K79me2
cg09770068	1	3	SCGS		DNase-seq:H3K9ac
cg22873130	1	3	SCGS		ATAC-seq:DNase-seq:H2AFZ:H3K27ac:H3K36me3:H3K4me1:H3K4me2:H3K4me3:H3K9ac	1
cg16520238	1	2	SCGW		ATAC-seq:DNase-seq:H3K27ac:H3K36me3:H3K4me1:H3K4me3	1
cg00595599		1	SCGS		H3K27ac:H3K4me1
cg23967894		2	SCGS		NA
cg26617929	1	2	SCGS		DNase-seq:H3K36me3			ENSG00000197774.12_N*10/14/21:ENSG00000180185.11_N*5/7/8
cg08149422	1	3	WCGW		ATAC-seq:DNase-seq:H2AFZ:H3K27ac:H3K36me3:H3K4me1:H3K4me2:H3K4me3:H3K79me2:H3K9ac	1
cg09693811	1	1	SCGW		ATAC-seq:DNase-seq:H2AFZ:H3K27ac:H3K4me1:H3K4me2:H3K4me3	1
cg02604560	1	1	SCGW		H3K36me3:H3K4me1:H3K79me2
cg11232953		0	SCGW		H3K79me2
cg19123339	1	1	SCGS		ATAC-seq:DNase-seq
cg19187756		0	SCGW		ATAC-seq:DNase-seq:H2AFZ:H3K27ac:H3K4me1:H3K4me2:H3K4me3	1
cg23910855		1	SCGW		H3K27ac:H3K36me3:H3K4me1:H3K79me2
cg01403738		0	SCGW		NA
cg06524757	1	3	SCGW		ATAC-seq:DNase-seq:H2AFZ:H3K27ac:H3K36me3:H3K4me1:H3K4me2:H3K4me3:H3K9ac	1
cg12927617	1	2	SCGW		ATAC-seq:DNase-seq:H3K27ac:H3K4me1:H3K4me3	1
cg03968912		1	SCGW		NA
cg09448716		0	WCGW	1	DNase-seq:H3K27ac:H3K36me3:H3K4me1:H3K4me3	1
cg00898927		0	WCGW	1	NA
cg01647560	1	3	SCGW		NA
cg07111500		0	SCGW		H3K27ac:H3K36me3:H3K4me3
cg07077507	1	1	SCGS		ATAC-seq:DNase-seq:H2AFZ:H3K27ac:H3K36me3:H3K4me1:H3K4me2:H3K4me3:H3K9ac	1
cg07915251		0	WCGW	1	H3K27ac:H3K4me1
cg02271895	1	1	SCGW		DNase-seq:H2AFZ:H3K27ac:H3K4me1:H3K4me2:H3K4me3:H3K9ac	1		ENSG00000138829.12_N*1/6/9
cg25047768		0	SCGW		H3K27ac:H3K4me3
cg12473170		0	WCGW	1	H3K27ac
cg23056923	1	1	SCGS		ATAC-seq:DNase-seq:H3K27ac:H3K4me1:H3K4me3	1
cg07892276		2	SCGW		H3K4me3
cg17256657		3	SCGW		ATAC-seq:H2AFZ:H3K27ac:H3K4me1:H3K4me2:H3K4me3:H3K9ac	1
cg14634584		0	WCGW	1	H3K27ac
cg24717061	1	3	SCGS		ATAC-seq:DNase-seq:H3K27ac:H3K36me3:H3K4me1:H3K4me3	1
cg08659183	1	1	WCGW		H2AFZ:H3K27ac:H3K4me3
cg08647621		0	SCGW		NA
cg23496730	1	0	SCGW		H3K27ac:H3K36me3:H3K4me1:H3K4me2:H3K4me3:H3K79me2:H3K9ac
cg24808122		3	SCGW		H3K27ac:H3K4me3
cg02741393		0	SCGW		DNase-seq:H3K27ac:H3K36me3:H3K4me1:H3K4me2:H3K4me3:H3K79me2:H3K9ac	1
cg15236696		0	WCGW	1	ATAC-seq:DNase-seq
cg14729691		2	SCGW		ATAC-seq:DNase-seq:H3K27ac:H3K36me3:H3K4me1	1
cg13597632	1	3	SCGS		ATAC-seq:DNase-seq:H3K27ac:H3K36me3:H3K4me1:H3K4me3:H3K9ac	1
cg06291505	1	0	SCGS		H3K36me3:H3K4me1
cg13074555		0	SCGS		DNase-seq:H3K27ac:H3K4me1:H3K4me3:H3K9ac	1
cg05552717	1	3	SCGS		ATAC-seq:DNase-seq:H3K27ac:H3K4me1:H3K4me3:H3K9ac	1
cg00142266	1	3	SCGS		ATAC-seq:DNase-seq:H3K27ac:H3K4me1	1
cg05700627		1	SCGW		ATAC-seq:DNase-seq:H3K27ac:H3K4me1:H3K4me3	1
cg14731799		1	SCGW		ATAC-seq:DNase-seq:H3K27ac:H3K36me3:H3K4me1:H3K79me2	1
cg19856252	1	3	SCGS		ATAC-seq:DNase-seq:H2AFZ:H3K27ac:H3K4me1:H3K4me2:H3K4me3:H3K9ac	1
cg21460846		2	SCGW		ATAC-seq:H3K27ac:H3K36me3:H3K4me1:H3K4me2:H3K79me2	1
cg03293883	1	0	SCGW		H3K27ac
cg18279536	1	1	SCGS		H3K27ac:H3K4me3			ENSG00000214548.17_N*11/11/11
cg16068533		3	SCGW		ATAC-seq:DNase-seq:H2AFZ:H3K27ac:H3K36me3:H3K4me1:H3K4me3:H3K9ac	1
cg15564763		2	WCGW		H3K27ac:H3K36me3:H3K4me1:H3K4me3:H3K79me2
cg12404344		0	SCGW		H3K27ac
cg06287667		0	SCGW		ATAC-seq:DNase-seq:H3K27ac:H3K4me1:H3K4me2:H3K4me3:H3K9ac	1
cg26739800	1	3	SCGS		ATAC-seq:DNase-seq:H3K27ac:H3K36me3:H3K4me1:H3K4me2:H3K4me3:H3K79me2:H3K9ac	1
cg14404443	1	3	SCGS		H3K4me3
cg00427554		2	SCGS		ATAC-seq:DNase-seq:H2AFZ:H3K27ac:H3K36me3:H3K4me1:H3K4me3:H3K9ac	1
cg18488858		1	SCGW		H3K27ac
cg01253880		3	SCGS		H3K27ac:H3K36me3:H3K4me1:H3K79me2
cg16588864		3	WCGW		ATAC-seq:H2AFZ:H3K27ac:H3K4me1:H3K4me2:H3K4me3	1
cg05701114		3	SCGS		ATAC-seq:DNase-seq:H2AFZ:H3K27ac:H3K36me3:H3K4me1:H3K4me2:H3K4me3:H3K79me2:H3K9ac	1
cg06854565		1	WCGW		H3K27ac:H3K36me3
cg00978698	1	3	SCGS		ATAC-seq:H2AFZ:H3K27ac:H3K36me3:H3K4me1:H3K4me2:H3K4me3:H3K79me2:H3K9ac	1
cg22736777	1	3	SCGW		NA
cg05732081	1	3	SCGW		NA
cg00092711	1	0	WCGW	1	DNase-seq:H3K27ac:H3K36me3:H3K4me1:H3K4me3	1
cg14209618	1	3	SCGW		ATAC-seq:DNase-seq:H2AFZ:H3K27ac:H3K4me3:H3K9ac	1
cg02993145		0	WCGW	1	ATAC-seq:H2AFZ:H3K27ac:H3K36me3:H3K4me1:H3K4me2:H3K4me3:H3K9ac	1
cg17718400		2	WCGW		ATAC-seq:DNase-seq:H3K36me3
cg21972857		1	SCGW		ATAC-seq:DNase-seq:H3K27ac:H3K4me1:H3K4me3	1
cg24258234		1	SCGW		DNase-seq:H2AFZ:H3K27ac:H3K4me1:H3K4me2:H3K9ac	1
cg17552476		1	SCGW		H2AFZ:H3K27ac:H3K4me1:H3K4me3
cg12287153		1	SCGW		ATAC-seq:H2AFZ:H3K27ac:H3K36me3:H3K4me1:H3K4me2:H3K4me3	1
cg14237989		1	SCGW		ATAC-seq:DNase-seq:H2AFZ
cg22291762	1	3	SCGS		ATAC-seq:DNase-seq:H2AFZ:H3K27ac:H3K36me3:H3K4me1:H3K4me2:H3K4me3:H3K9ac	1		ENSG00000204536.14_N*13/61/102:ENSG00000204528.3_P*27/96/169:ENSG00000272501.1_N*27/94/143:ENSG00000204525.16_N*34/123/194:ENSG00000231852.8_N*213/226/386:ENSG00000204531.18_P*30/62/106
cg02603747		0	WCGW	1	ATAC-seq:DNase-seq
cg05879638	1	3	SCGS		NA
cg14466206	1	0	SCGW		ATAC-seq:H3K27ac:H3K36me3:H3K4me1:H3K4me3	1
cg06226724	1	0	SCGW		H3K27ac:H3K36me3:H3K4me1:H3K4me3:H3K9ac
cg23228346		0	SCGS		DNase-seq:H3K27ac
cg22409558		2	WCGW		ATAC-seq:DNase-seq:H2AFZ:H3K27ac:H3K36me3:H3K4me1:H3K4me2:H3K4me3	1
cg07821328	1	3	SCGS		ATAC-seq:DNase-seq:H2AFZ:H3K27ac:H3K36me3:H3K4me1:H3K4me3:H3K9ac	1
cg18874533		1	SCGW		ATAC-seq:DNase-seq:H2AFZ:H3K27ac:H3K4me1:H3K4me2:H3K4me3:H3K9ac	1
cg10781587		1	SCGW		H3K4me1
cg13151664	1	0	SCGW		NA
cg15897368	1	3	SCGW		DNase-seq:H3K4me1
cg22395369		1	WCGW		DNase-seq
cg06165395	1	3	SCGS		DNase-seq:H2AFZ:H3K27ac:H3K4me1:H3K4me2:H3K4me3	1
cg20462561	1	3	SCGW		DNase-seq:H3K4me1:H3K4me3
cg22717022		0	SCGS		DNase-seq:H2AFZ:H3K27ac:H3K36me3:H3K4me1:H3K4me2:H3K4me3:H3K9ac	1
cg06902455		0	SCGW		DNase-seq
cg11021822		1	SCGW		H3K27ac:H3K4me3
cg00648020	1	3	SCGW		DNase-seq
cg22829263		0	WCGW	1	H3K27ac:H3K36me3:H3K4me1
cg26138144	1	3	SCGW		ATAC-seq:DNase-seq:H2AFZ:H3K27ac:H3K36me3:H3K4me1:H3K4me2:H3K4me3:H3K9ac	1
cg17330047		1	WCGW		H3K36me3
cg24228281		2	SCGS		DNase-seq:H3K27ac:H3K36me3:H3K4me1:H3K4me3:H3K9ac	1
cg02599006	1	0	SCGW		H3K27ac:H3K4me1:H3K4me3
cg05724080		1	WCGW		DNase-seq:H3K27ac:H3K36me3:H3K4me1:H3K4me3	1
cg17921412	1	3	SCGS		ATAC-seq:DNase-seq:H3K27ac:H3K4me1:H3K4me3	1
cg02542704	1	3	SCGW		ATAC-seq:DNase-seq:H2AFZ:H3K27ac:H3K36me3:H3K4me1:H3K4me2:H3K4me3:H3K9ac	1
cg13312309		3	SCGW		DNase-seq:H3K27ac:H3K36me3:H3K4me1	1
cg16202812		0	SCGW		DNase-seq:H3K27ac:H3K36me3:H3K4me1:H3K4me3	1
cg04807739	1	2	SCGS		H3K27ac
cg14464660		1	SCGW		ATAC-seq:H3K27ac
cg09942166	1	3	SCGS		H3K27ac
cg10660253	1	0	WCGW	1	H3K27ac:H3K4me1:H3K4me3
cg13021446		3	SCGS		ATAC-seq:DNase-seq:H2AFZ:H3K27ac:H3K36me3:H3K4me1:H3K4me2:H3K4me3:H3K9ac	1
cg25490404		0	SCGW		H3K27ac:H3K4me1
cg14155174	1	1	SCGW		NA
cg01195052		0	WCGW	1	H3K36me3:H3K4me1:H3K4me3
cg24002886		3	SCGW		DNase-seq
cg16237262	1	3	SCGW		ATAC-seq:DNase-seq:H3K27ac:H3K4me3:H3K9ac	1
cg08720615		0	WCGW	1	NA
cg15985253		0	WCGW	1	NA
cg15561092		3	SCGS		ATAC-seq:DNase-seq:H2AFZ:H3K27ac:H3K36me3:H3K4me2:H3K4me3:H3K9ac	1
cg26217633	1	3	SCGS		ATAC-seq:DNase-seq:H2AFZ:H3K27ac:H3K36me3:H3K4me1:H3K4me2:H3K4me3:H3K9ac	1
cg03308881	1	2	WCGW		H2AFZ:H3K27ac:H3K36me3:H3K4me1:H3K4me3:H3K9ac
cg02942766	1	2	WCGW		ATAC-seq:DNase-seq:H2AFZ:H3K27ac:H3K36me3:H3K4me1:H3K4me2:H3K4me3:H3K9ac	1		ENSG00000143924.19_P*3/3/3
cg27168632	1	3	SCGS		DNase-seq:H3K27ac:H3K36me3:H3K4me1:H3K4me3:H3K79me2:H3K9ac	1
cg25912699	1	2	SCGS		H3K27ac:H3K4me3
cg23158754	1	2	WCGW		ATAC-seq:DNase-seq:H3K27ac:H3K36me3:H3K4me1:H3K4me3	1
cg13202861		1	WCGW		ATAC-seq:H3K27ac:H3K4me1:H3K4me2:H3K4me3	1
cg03981286	1	0	SCGW		H3K27ac:H3K36me3
cg19541622		1	SCGW		ATAC-seq
cg06873739		1	WCGW		H3K27ac
cg14311225	1	2	SCGW		H3K27ac
cg15718164		0	SCGW		DNase-seq:H3K27ac:H3K36me3:H3K4me1:H3K4me2:H3K4me3	1
cg21845226	1	0	SCGW		ATAC-seq:H3K27ac:H3K4me1	1
cg07272448		0	WCGW	1	NA
cg13742354		0	WCGW	1	H3K4me1
cg05477331	1	0	SCGS		H3K27ac:H3K4me1
cg02103745		3	SCGW		ATAC-seq:DNase-seq:H2AFZ:H3K27ac:H3K36me3:H3K4me1:H3K4me2:H3K4me3:H3K9ac	1
cg24719984	1	2	SCGS		ATAC-seq:DNase-seq:H3K36me3:H3K4me1:H3K4me2:H3K4me3
cg18452799	1	3	WCGW		NA
cg17816847		1	SCGW		ATAC-seq:DNase-seq:H3K27ac:H3K36me3:H3K4me1:H3K4me3	1
cg11449448		1	SCGW		H3K27ac:H3K4me1
cg00575453		1	SCGW		ATAC-seq:DNase-seq:H2AFZ:H3K27ac:H3K4me1	1
cg19990171		3	SCGS		ATAC-seq:DNase-seq:H2AFZ:H3K27ac:H3K36me3:H3K4me1:H3K4me2:H3K4me3:H3K9ac	1
cg04266340		1	SCGS		H3K27ac:H3K4me1:H3K4me3
cg00927554	1	3	SCGS		ATAC-seq:DNase-seq:H2AFZ:H3K27ac:H3K36me3:H3K4me1:H3K4me2:H3K4me3:H3K9ac	1		ENSG00000136014.12_N*4/6/9
cg26536460	1	3	SCGW		DNase-seq:H3K36me3:H3K79me2
cg08610987	1	1	SCGW		H3K27ac
cg19458968		1	SCGW		ATAC-seq:DNase-seq:H2AFZ:H3K27ac:H3K36me3:H3K4me1:H3K4me2:H3K4me3:H3K9ac	1
cg00948209		0	SCGW		ATAC-seq:H2AFZ:H3K27ac:H3K4me1:H3K4me2:H3K4me3:H3K9ac	1
cg05297867		0	WCGW	1	H2AFZ
cg25586329	1	1	SCGW		DNase-seq:H3K27ac:H3K4me1:H3K4me3:H3K9ac	1
cg18704037		3	WCGW		ATAC-seq:DNase-seq
cg22576950	1	1	SCGS		ATAC-seq:DNase-seq:H2AFZ:H3K27ac:H3K36me3:H3K4me1:H3K4me2:H3K4me3:H3K79me2:H3K9ac	1		ENSG00000033800.13_N*2/4/7:ENSG00000129007.14_N*2/6/8:ENSG00000128973.13_N*2/9/13:ENSG00000260657.2_N*2/5/8
cg14178506	1	3	SCGW		ATAC-seq:DNase-seq:H2AFZ:H3K27ac:H3K36me3:H3K4me1:H3K4me2:H3K4me3:H3K79me2:H3K9ac	1
cg02408850	1	2	SCGW		H3K27ac:H3K36me3:H3K4me1:H3K4me3:H3K9ac
cg12181211	1	2	SCGW		H3K27ac:H3K4me3
cg10932907	1	1	SCGS		ATAC-seq:DNase-seq:H3K27ac:H3K36me3:H3K4me1:H3K4me2:H3K4me3	1		ENSG00000170322.14_N*2/2/3:ENSG00000151715.7_N*2/2/2
cg03547581	1	1	WCGW		ATAC-seq:DNase-seq:H3K27ac:H3K36me3:H3K4me1	1
cg25696921		0	SCGS		ATAC-seq:H2AFZ:H3K27ac:H3K36me3:H3K4me1:H3K4me2:H3K4me3:H3K9ac	1
cg27147195		3	SCGW		ATAC-seq:DNase-seq:H2AFZ:H3K27ac:H3K36me3:H3K4me1:H3K4me2:H3K4me3:H3K9ac	1
cg25314111	1	1	SCGW		H3K27ac:H3K36me3:H3K4me1:H3K4me3
cg27513684	1	2	SCGS		ATAC-seq:DNase-seq:H3K27ac:H3K4me1:H3K4me3	1		ENSG00000174950.11_N*9/12/18
cg08458014	1	3	SCGW		H3K27ac:H3K36me3:H3K4me1
cg09469610	1	0	SCGW		ATAC-seq:DNase-seq:H3K27ac:H3K36me3:H3K4me1:H3K4me3	1
cg01304894	1	1	SCGS		ATAC-seq:H3K27ac:H3K4me1:H3K4me3:H3K9ac	1
cg01064373	1	1	WCGW		DNase-seq:H3K27ac:H3K36me3:H3K4me1:H3K4me2:H3K4me3:H3K9ac	1		ENSG00000206344.7_N*32/50/117:ENSG00000204592.9_N*36/48/51:ENSG00000234745.11_N*23/73/93:ENSG00000206337.10_N*21/43/43:ENSG00000243649.8_N*16/16/16:ENSG00000225851.1_N*9/38/98
cg19553056	1	3	SCGW		ATAC-seq:DNase-seq:H2AFZ:H3K27ac:H3K36me3:H3K4me1:H3K4me2:H3K4me3:H3K79me2:H3K9ac	1
cg16554762		0	WCGW	1	ATAC-seq
cg15406285	1	3	SCGS		ATAC-seq:DNase-seq:H2AFZ:H3K36me3:H3K4me1:H3K79me2
cg09368827		0	SCGW		NA
cg19738727		0	WCGW	1	H3K36me3
cg07454491	1	1	WCGW		ATAC-seq:DNase-seq:H2AFZ:H3K27ac:H3K36me3:H3K4me1:H3K4me2:H3K4me3:H3K9ac	1		ENSG00000167528.12_P*2/12/19
cg26451724		3	WCGW		H3K27ac:H3K36me3:H3K4me1:H3K4me3
cg06018699	1	2	SCGS		DNase-seq:H3K27ac:H3K4me1:H3K4me3	1
cg02539682	1	3	SCGS		ATAC-seq:DNase-seq:H2AFZ:H3K27ac:H3K36me3:H3K4me1:H3K4me2:H3K4me3:H3K9ac	1
cg16865618	1	0	SCGW		NA
cg18782651	1	3	SCGW		DNase-seq:H3K27ac:H3K36me3:H3K4me1:H3K4me3	1
cg19761149	1	1	SCGS		ATAC-seq:H3K27ac:H3K4me1	1
cg13867334		1	SCGW		H3K27ac:H3K36me3:H3K4me1:H3K4me2:H3K79me2:H3K9ac
cg00483888		3	SCGW		ATAC-seq:DNase-seq:H2AFZ:H3K27ac:H3K36me3:H3K4me1:H3K4me2:H3K4me3:H3K9ac	1
cg27613592		2	SCGW		NA
cg16445692		1	SCGW		NA
cg24050662		0	WCGW	1	H3K36me3
cg20232274		0	WCGW	1	H3K36me3
cg18904554	1	3	SCGS		H3K4me3
cg23529513	1	1	SCGS		ATAC-seq:DNase-seq:H2AFZ:H3K27ac:H3K4me1:H3K4me2:H3K4me3:H3K9ac	1
cg26863988		0	SCGW		DNase-seq:H3K27ac:H3K36me3:H3K4me1:H3K4me2:H3K4me3:H3K9ac	1
cg12124722		0	SCGW		H3K27ac:H3K36me3:H3K79me2:H3K9ac
cg10014470	1	2	WCGW		DNase-seq:H3K27ac:H3K36me3:H3K4me1:H3K4me3	1
cg06774142		2	SCGW		ATAC-seq:DNase-seq:H2AFZ:H3K27ac:H3K36me3:H3K4me1:H3K4me2:H3K4me3:H3K9ac	1
cg24494643	1	0	SCGW		DNase-seq:H2AFZ:H3K27ac:H3K4me1:H3K4me2:H3K4me3:H3K9ac	1
cg01225454	1	2	SCGW		ATAC-seq:DNase-seq:H2AFZ:H3K27ac:H3K36me3:H3K4me1:H3K4me2:H3K4me3:H3K9ac	1
cg06213327	1	3	SCGS		ATAC-seq:H3K27ac:H3K4me1:H3K4me3	1
cg23932820		0	SCGW		ATAC-seq:DNase-seq:H3K4me1
cg27231206		2	SCGW		H3K27ac:H3K4me3
cg13085894		0	SCGW		H3K27ac:H3K36me3:H3K4me1:H3K9ac
cg05284652	1	3	SCGS		ATAC-seq:DNase-seq:H2AFZ:H3K27ac:H3K36me3:H3K4me1:H3K4me2:H3K4me3:H3K9ac	1
cg20347090	1	3	SCGS		ATAC-seq:H3K4me1:H3K4me3
cg03431810		2	SCGW		DNase-seq:H3K27ac:H3K4me1	1
cg09063395		1	SCGW		H2AFZ:H3K27ac:H3K36me3:H3K4me1:H3K4me2:H3K4me3:H3K79me2:H3K9ac
cg02391023		3	SCGS		DNase-seq:H3K27ac:H3K36me3:H3K4me1:H3K4me2:H3K4me3:H3K79me2:H3K9ac	1
cg16564333		0	SCGW		ATAC-seq:H3K27ac:H3K4me1:H3K4me2:H3K79me2:H3K9ac	1
cg12547943	1	2	SCGS		ATAC-seq
cg09327399		1	SCGW		H3K27ac:H3K36me3:H3K4me3
cg02569437	1	3	SCGS		ATAC-seq:DNase-seq:H2AFZ:H3K27ac:H3K36me3:H3K4me1:H3K4me2:H3K4me3:H3K9ac	1
cg14240223	1	2	SCGW		H3K27ac:H3K36me3:H3K4me1:H3K4me3:H3K79me2
cg27528204		0	SCGS		H3K27ac:H3K36me3:H3K4me1:H3K79me2
cg08324424		2	SCGW		ATAC-seq:DNase-seq:H2AFZ:H3K27ac:H3K4me1:H3K4me3:H3K9ac	1
cg06745656	1	1	SCGS		H3K27ac:H3K36me3:H3K4me1:H3K4me3
cg18811907		1	SCGS		ATAC-seq:DNase-seq:H3K27ac:H3K36me3:H3K4me1:H3K4me2:H3K4me3:H3K9ac	1
cg12647415		0	WCGW	1	DNase-seq:H2AFZ:H3K27ac:H3K4me1:H3K4me2:H3K4me3	1
cg27255459	1	3	SCGS		ATAC-seq:DNase-seq:H2AFZ:H3K27ac:H3K36me3:H3K4me1:H3K4me2:H3K4me3:H3K79me2:H3K9ac	1
cg19241878	1	0	WCGW	1	H3K36me3:H3K4me1
cg01348822		0	WCGW	1	ATAC-seq
cg27556163		0	WCGW	1	NA
cg02374912	1	3	SCGW		ATAC-seq:DNase-seq:H2AFZ:H3K27ac:H3K36me3:H3K4me1:H3K4me2:H3K4me3:H3K9ac	1
cg18379829	1	2	SCGS		ATAC-seq:DNase-seq:H2AFZ:H3K27ac:H3K36me3:H3K4me1:H3K4me3:H3K9ac	1
cg11961237	1	1	SCGS		ATAC-seq:DNase-seq:H2AFZ:H3K27ac:H3K36me3:H3K4me1:H3K4me2:H3K4me3:H3K9ac	1
cg13491899		0	SCGW		ATAC-seq:DNase-seq:H3K27ac
cg07550819	1	2	WCGW		H3K27ac:H3K36me3
cg01608070		0	SCGW		DNase-seq:H3K27ac:H3K4me1	1
cg04184182		0	SCGW		H3K27ac:H3K36me3:H3K4me1:H3K79me2
cg24739457	1	0	SCGW		H3K36me3
cg05965399		0	SCGS		ATAC-seq:DNase-seq:H3K27ac:H3K4me1:H3K4me2:H3K4me3:H3K9ac	1
cg13990398		0	SCGS		ATAC-seq:DNase-seq:H3K27ac:H3K36me3:H3K4me1:H3K4me3	1
cg15506647		3	SCGW		ATAC-seq:DNase-seq:H2AFZ:H3K27ac:H3K36me3:H3K4me2:H3K4me3:H3K9ac	1
cg26318252	1	0	SCGW		H3K27ac:H3K36me3:H3K4me1:H3K4me3
cg23760574	1	2	SCGW		ATAC-seq
cg05616434		2	SCGW		DNase-seq
cg16270721		1	WCGW		DNase-seq:H3K27ac:H3K36me3:H3K4me1:H3K4me3:H3K9ac	1
cg06717171		0	SCGW		H3K27ac:H3K36me3:H3K4me1:H3K79me2
cg24558461		1	SCGS		ATAC-seq:DNase-seq:H2AFZ:H3K27ac:H3K36me3:H3K4me1:H3K4me2:H3K4me3:H3K9ac	1
cg27065003	1	2	SCGW		DNase-seq:H3K27ac:H3K36me3:H3K4me1:H3K4me3	1
cg22122229	1	3	SCGW		ATAC-seq:H3K27ac:H3K36me3:H3K4me1:H3K4me3	1
cg06101079	1	2	SCGW		H3K27ac
cg11449735	1	0	SCGW		DNase-seq:H3K27ac:H3K36me3:H3K4me1	1
cg26188349		2	WCGW		DNase-seq:H3K27ac:H3K36me3:H3K4me1:H3K9ac	1
cg25877847		0	SCGS		ATAC-seq:DNase-seq:H3K27ac:H3K36me3:H3K4me1:H3K4me3:H3K9ac	1
cg23151862	1	2	WCGW		H3K27ac:H3K36me3:H3K4me1:H3K4me3
cg04051152	1	0	WCGW	1	H3K27ac:H3K4me1:H3K4me2:H3K4me3:H3K79me2
cg00061989	1	3	SCGS		ATAC-seq:DNase-seq:H3K27ac:H3K36me3:H3K4me1:H3K4me2:H3K4me3:H3K79me2:H3K9ac	1
cg01722963	1	3	SCGW		H3K27ac
cg00342414		3	SCGS		H3K27ac:H3K36me3
cg21066965		0	SCGW		H3K27ac:H3K36me3:H3K4me1:H3K4me2:H3K4me3:H3K79me2:H3K9ac
cg17733601		1	SCGW		H3K27ac:H3K4me1
cg13617604	1	2	SCGW		H3K27ac:H3K36me3
cg26465251	1	3	SCGS		ATAC-seq:DNase-seq:H3K27ac:H3K36me3:H3K4me1:H3K4me3:H3K9ac	1
cg22930859	1	3	SCGS		ATAC-seq:DNase-seq:H2AFZ:H3K27ac:H3K36me3:H3K4me1:H3K4me2:H3K4me3:H3K9ac	1
cg20229027	1	0	SCGS		DNase-seq:H3K27ac:H3K36me3:H3K4me1	1
cg09918225		1	SCGW		DNase-seq:H3K27ac
cg21424140		3	SCGW		ATAC-seq:DNase-seq:H2AFZ:H3K27ac:H3K36me3:H3K4me2:H3K4me3:H3K9ac	1
cg00113096	1	1	WCGW		ATAC-seq:DNase-seq:H3K4me1
cg12839593	1	3	SCGS		ATAC-seq:DNase-seq:H3K27ac:H3K4me1:H3K4me2:H3K4me3:H3K9ac	1
cg05153384		0	WCGW	1	H3K36me3:H3K4me1
cg00656264	1	3	SCGS		H3K27ac			ENSG00000154118.13_N*1/3/3
cg26010884		0	SCGW		H3K27ac
cg23299127	1	2	SCGS		DNase-seq:H2AFZ:H3K27ac:H3K36me3:H3K4me1:H3K4me2:H3K4me3:H3K9ac	1
cg17197383		1	SCGS		NA
cg08034663	1	3	WCGW		H3K27ac:H3K36me3
cg15375469	1	2	WCGW		ATAC-seq:DNase-seq:H2AFZ:H3K27ac:H3K36me3:H3K4me1:H3K4me3:H3K9ac	1		ENSG00000106066.15_N*3/3/3
cg13877502	1	3	SCGS		ATAC-seq:DNase-seq:H2AFZ:H3K27ac:H3K4me2:H3K4me3:H3K9ac	1		ENSG00000107104.18_P*1/2/4
cg01343624	1	1	SCGS		H3K27ac
cg10439385		1	SCGW		H3K27ac:H3K36me3:H3K4me1:H3K4me2:H3K4me3:H3K79me2:H3K9ac
cg27340584	1	0	SCGS		NA
cg09075558	1	3	SCGS		ATAC-seq:DNase-seq:H3K27ac:H3K36me3:H3K4me1:H3K4me3	1
cg21421171	1	3	SCGS		DNase-seq:H3K27ac:H3K4me1:H3K4me3	1		ENSG00000160972.9_P*23/25/43:ENSG00000167701.14_P*9/9/14
cg24117915	1	2	SCGW		DNase-seq:H3K27ac:H3K4me1:H3K4me3	1
cg04946917		0	SCGW		NA
cg07445112	1	2	SCGS		DNase-seq:H3K27ac:H3K36me3:H3K4me1:H3K4me3:H3K79me2	1
cg05949005		1	SCGS		ATAC-seq:DNase-seq:H2AFZ:H3K27ac:H3K36me3:H3K4me1:H3K4me2:H3K4me3:H3K9ac	1
cg02488145	1	3	SCGS		H3K27ac:H3K36me3:H3K4me1
cg19705067		0	WCGW	1	DNase-seq:H3K27ac:H3K36me3:H3K4me1:H3K4me3	1
cg12622451	1	0	SCGW		H3K27ac:H3K36me3:H3K4me1			ENSG00000105991.8_N*4/24/55:ENSG00000233429.9_N*2/52/85:ENSG00000276771.1_N*3/51/87:ENSG00000253552.7_N*2/46/70:ENSG00000277694.1_N*2/31/51:ENSG00000005020.13_N*1/6/28:ENSG00000276528.1_N*4/4/19:ENSG00000274396.1_N*1/2/14
cg26129220	1	0	SCGS		H3K4me1:H3K4me3
cg22022988	1	1	SCGW		H3K27ac:H3K36me3
cg23115387	1	3	SCGS		ATAC-seq:DNase-seq:H3K27ac:H3K4me1:H3K4me3	1
cg02679208		0	SCGS		H3K27ac:H3K36me3:H3K4me1:H3K79me2
cg24738592	1	3	SCGW		ATAC-seq:DNase-seq:H2AFZ:H3K27ac:H3K36me3:H3K4me1:H3K4me2:H3K4me3:H3K9ac	1
cg06742719	1	1	SCGS		ATAC-seq:DNase-seq:H2AFZ:H3K27ac:H3K36me3:H3K4me1:H3K4me3:H3K9ac	1		ENSG00000204956.5_P*223/321/330:ENSG00000081853.15_P*222/327/336:ENSG00000254245.2_P*217/327/336:ENSG00000254221.2_P*228/328/337:ENSG00000262576.3_P*210/327/336:ENSG00000253910.2_P*215/324/333:ENSG00000253485.2_P*227/324/333:ENSG00000262209.3_P*219/329/338:ENSG00000253731.2_P*215/335/344:ENSG00000253537.3_P*229/337/346:ENSG00000253953.2_P*236/327/336:ENSG00000253767.2_P*218/337/346:ENSG00000261934.2_P*222/336/345:ENSG00000253305.2_P*225/362/370:ENSG00000253846.2_P*247/353/362:ENSG00000254122.2_P*221/335/344:ENSG00000253873.6_P*225/338/347:ENSG00000253159.3_P*211/326/335:ENSG00000240184.7_P*217/309/318:ENSG00000242419.5_P*220/328/337:ENSG00000240764.3_P*214/325/334
cg12440091		0	SCGW		H3K27ac:H3K36me3
cg15593604		2	WCGW		ATAC-seq:DNase-seq:H3K27ac:H3K36me3:H3K4me1	1
cg12745139		1	SCGW		NA
cg24581183	1	0	SCGW		H3K27ac
cg13662290	1	2	WCGW		ATAC-seq:DNase-seq:H3K27ac:H3K36me3:H3K4me1:H3K4me3:H3K9ac	1		ENSG00000133574.10_N*1/7/7:ENSG00000241134.3_P*3/8/12:ENSG00000106565.18_N*7/12/22:ENSG00000002933.9_N*7/11/21:ENSG00000213203.3_P*6/8/16:ENSG00000177590.7_N*8/9/11:ENSG00000002726.20_N*8/9/17
cg06982454		1	SCGW		ATAC-seq:DNase-seq:H3K27ac:H3K36me3:H3K4me1	1
cg12854911		1	SCGW		ATAC-seq:DNase-seq:H2AFZ:H3K27ac:H3K4me1:H3K9ac	1
cg05762598		0	WCGW	1	DNase-seq
cg11441929		3	SCGW		DNase-seq:H3K27ac:H3K4me1:H3K4me2:H3K4me3	1
cg04588436	1	1	SCGW		ATAC-seq:H3K27ac:H3K36me3:H3K4me1:H3K4me3:H3K79me2	1
cg09276249		1	SCGS		ATAC-seq:H2AFZ:H3K27ac:H3K4me3:H3K9ac	1
cg25123632	1	3	SCGS		ATAC-seq:DNase-seq:H3K27ac:H3K36me3:H3K4me1:H3K4me2:H3K4me3:H3K9ac	1		ENSG00000206503.13_N*147/167/298:ENSG00000231074.8_P*92/128/210
cg02826180		0	WCGW	1	H3K27ac:H3K36me3
cg19202030		3	SCGS		ATAC-seq:DNase-seq:H3K27ac:H3K36me3:H3K4me3:H3K9ac	1
cg06530961	1	3	SCGS		ATAC-seq:DNase-seq:H2AFZ:H3K27ac:H3K36me3:H3K4me1:H3K4me2:H3K4me3:H3K9ac	1
cg08437931		2	WCGW		ATAC-seq:H3K27ac:H3K4me1:H3K4me3	1
cg25221719	1	2	SCGW		ATAC-seq:H3K27ac:H3K36me3:H3K4me1:H3K4me3	1
cg01718738	1	2	SCGS		NA
cg01783841	1	1	SCGW		ATAC-seq:H2AFZ:H3K27ac:H3K4me1:H3K4me2:H3K4me3:H3K9ac	1
cg27359264	1	1	SCGW		H3K27ac:H3K36me3:H3K4me1
cg04373587	1	3	SCGS		NA
cg01743841	1	3	SCGS		ATAC-seq
cg10709708	1	3	WCGW		NA
cg17095604		1	SCGW		ATAC-seq:DNase-seq:H2AFZ:H3K27ac:H3K4me1:H3K4me3	1
cg03210663		2	SCGW		DNase-seq:H3K36me3:H3K4me3:H3K9ac	1
cg22433285	1	3	SCGW		ATAC-seq:DNase-seq:H2AFZ:H3K27ac:H3K36me3:H3K4me1:H3K4me2:H3K4me3:H3K9ac	1
cg14268471		0	SCGW		H3K27ac
cg05887079	1	3	SCGW		H3K27ac:H3K36me3:H3K4me1
cg23492351	1	3	SCGS		DNase-seq:H3K27ac:H3K36me3:H3K4me1	1
cg19733073		0	SCGS		ATAC-seq:H3K27ac:H3K4me1:H3K4me3	1
cg05575228	1	0	SCGS		H3K27ac:H3K36me3:H3K4me1:H3K4me3
cg17403699	1	3	SCGS		DNase-seq:H3K27ac:H3K36me3:H3K4me1:H3K4me3	1
cg05846894	1	3	SCGW		ATAC-seq:DNase-seq:H2AFZ:H3K27ac:H3K36me3:H3K4me1:H3K4me2:H3K4me3:H3K9ac	1
cg23567380		3	SCGW		ATAC-seq:DNase-seq:H2AFZ:H3K27ac:H3K36me3:H3K4me2:H3K4me3:H3K79me2:H3K9ac	1
cg10899722		1	WCGW		H3K27ac:H3K36me3:H3K79me2
cg22093035	1	3	WCGW		ATAC-seq:DNase-seq:H2AFZ:H3K27ac:H3K36me3:H3K4me1:H3K4me2:H3K4me3:H3K9ac	1
cg08615567	1	1	WCGW		H3K4me3
cg23860479	1	3	SCGS		ATAC-seq:DNase-seq:H3K27ac:H3K36me3:H3K4me1:H3K4me3:H3K9ac	1
cg20662060	1	2	SCGS		H3K27ac:H3K36me3:H3K4me1:H3K79me2
cg26078644		0	SCGW		ATAC-seq:DNase-seq:H3K27ac:H3K4me1:H3K4me3	1
cg10848291	1	0	WCGW	1	H3K27ac:H3K36me3:H3K4me1:H3K4me2:H3K4me3:H3K79me2:H3K9ac
cg11562513	1	0	SCGW		DNase-seq:H2AFZ:H3K27ac:H3K36me3:H3K4me1:H3K4me2:H3K4me3:H3K9ac	1
cg22171277		0	WCGW	1	ATAC-seq:DNase-seq:H2AFZ:H3K27ac:H3K36me3:H3K4me1:H3K4me2:H3K4me3:H3K9ac	1
cg17250704		3	SCGW		H3K27ac:H3K36me3:H3K4me1:H3K4me3
cg22695779	1	0	SCGS		ATAC-seq:H2AFZ:H3K27ac:H3K4me1:H3K4me2:H3K4me3:H3K9ac	1
cg05502442		1	SCGW		NA
cg12251494		0	SCGW		H3K27ac
cg20341238	1	3	SCGW		NA
cg21668338		2	SCGW		ATAC-seq:DNase-seq:H2AFZ:H3K27ac:H3K4me2:H3K4me3:H3K9ac	1
cg02571201	1	0	SCGS		H2AFZ:H3K27ac:H3K36me3:H3K4me1:H3K4me2:H3K4me3:H3K9ac
cg16670497	1	3	SCGW		ATAC-seq:H2AFZ:H3K27ac:H3K36me3:H3K4me1:H3K4me2:H3K4me3:H3K9ac	1		ENSG00000168765.17_N*14/29/32:ENSG00000213366.13_N*12/31/32:ENSG00000134184.12_N*19/28/30:ENSG00000134201.12_N*18/20/24
cg05820482	1	3	SCGS		ATAC-seq:DNase-seq:H2AFZ:H3K27ac:H3K36me3:H3K4me1:H3K4me2:H3K4me3:H3K9ac	1
cg02996092		1	SCGW		NA
cg11960708	1	1	SCGS		H3K27ac:H3K4me3:H3K9ac
cg10938436		3	SCGS		ATAC-seq:DNase-seq:H2AFZ:H3K27ac:H3K36me3:H3K4me1:H3K4me2:H3K4me3:H3K9ac	1
cg09033491		0	SCGW		DNase-seq:H3K27ac:H3K36me3:H3K4me1:H3K79me2	1
cg00309106	1	3	SCGW		ATAC-seq:DNase-seq:H2AFZ:H3K27ac:H3K36me3:H3K4me1:H3K4me2:H3K4me3:H3K79me2:H3K9ac	1
cg07081036		0	SCGS		H3K27ac:H3K4me1
cg06617093	1	0	SCGS		DNase-seq:H2AFZ:H3K27ac:H3K4me1	1
cg10160944		0	SCGS		DNase-seq:H3K27ac:H3K36me3:H3K4me1	1
cg02015997		0	SCGS		DNase-seq:H3K27ac:H3K36me3:H3K4me1:H3K4me2:H3K4me3:H3K79me2:H3K9ac	1
cg19513591	1	3	SCGS		ATAC-seq:DNase-seq:H2AFZ:H3K27ac:H3K36me3:H3K4me1:H3K4me2:H3K4me3:H3K79me2:H3K9ac	1
cg05899788		3	SCGW		ATAC-seq:DNase-seq:H2AFZ:H3K27ac:H3K36me3:H3K4me1:H3K4me2:H3K4me3:H3K9ac	1
cg03243135	1	3	SCGS		ATAC-seq:DNase-seq:H2AFZ:H3K27ac:H3K4me1:H3K4me2:H3K4me3:H3K9ac	1
cg23312117		1	SCGW		NA
cg24061425		0	WCGW	1	ATAC-seq:H2AFZ:H3K27ac:H3K4me1:H3K4me3:H3K9ac	1
cg02702024		0	WCGW	1	DNase-seq:H2AFZ:H3K27ac:H3K36me3:H3K4me1:H3K4me2:H3K4me3	1
cg10206039	1	3	SCGS		ATAC-seq:H3K27ac:H3K36me3:H3K4me1:H3K4me3	1		ENSG00000186891.14_N*2/20/40:ENSG00000186827.11_N*11/23/30:ENSG00000189409.13_N*2/3/3
cg17314545	1	3	SCGS		H3K27ac:H3K36me3:H3K4me3
cg03109964	1	0	SCGW		H3K36me3:H3K4me1
cg09152866	1	0	WCGW	1	ATAC-seq:DNase-seq:H2AFZ:H3K27ac:H3K36me3:H3K4me1:H3K4me2:H3K4me3	1
cg24804172	1	3	SCGS		DNase-seq:H2AFZ:H3K27ac:H3K36me3:H3K4me1:H3K4me2:H3K4me3:H3K9ac	1
cg05972792	1	3	SCGS		DNase-seq:H3K36me3
cg24404802		2	WCGW		DNase-seq:H3K27ac:H3K36me3:H3K4me1:H3K4me3	1
cg16309243	1	3	SCGS		DNase-seq:H3K4me3
cg03215583		1	SCGW		DNase-seq
cg06597049	1	3	SCGS		ATAC-seq:DNase-seq:H2AFZ:H3K27ac:H3K4me1:H3K4me2:H3K4me3:H3K9ac	1
cg24842223	1	2	SCGW		DNase-seq:H3K27ac:H3K36me3:H3K4me1	1
cg20869673	1	2	SCGW		DNase-seq:H2AFZ:H3K36me3:H3K4me1:H3K4me2:H3K4me3
cg06352039	1	3	SCGW		ATAC-seq:DNase-seq:H2AFZ:H3K27ac:H3K36me3:H3K4me1:H3K4me2:H3K4me3:H3K79me2:H3K9ac	1
cg24045590	1	3	SCGW		ATAC-seq:DNase-seq
cg13720710	1	3	SCGW		DNase-seq:H2AFZ:H3K27ac			ENSG00000185736.16_N*19/28/95
cg11151500		1	SCGW		H3K4me1:H3K4me3
cg07209546	1	3	SCGS		ATAC-seq:DNase-seq:H2AFZ:H3K27ac:H3K36me3:H3K4me1:H3K4me2:H3K4me3:H3K9ac	1
cg09235719		1	SCGW		DNase-seq:H3K9ac
cg26457700	1	1	SCGW		H3K27ac:H3K36me3:H3K4me1:H3K4me3:H3K9ac
cg04340502	1	0	SCGW		DNase-seq
cg03321003	1	3	SCGS		ATAC-seq:DNase-seq:H2AFZ:H3K27ac:H3K4me1:H3K4me2:H3K4me3:H3K9ac	1
cg18634090	1	3	WCGW		H3K27ac:H3K4me1
cg21289857		0	WCGW	1	DNase-seq:H3K27ac:H3K36me3:H3K4me1:H3K4me3	1
cg20248774		0	WCGW	1	ATAC-seq:H2AFZ:H3K27ac:H3K4me1:H3K4me3	1
cg07465794		2	SCGS		DNase-seq
cg24520560		0	SCGW		ATAC-seq:DNase-seq:H3K27ac:H3K36me3:H3K4me1:H3K4me3	1
cg10742138		1	WCGW		H3K27ac:H3K36me3:H3K4me1:H3K4me3
cg02065032		0	WCGW	1	H3K27ac
cg05648761		2	SCGW		H3K27ac
cg13763267		1	SCGS		ATAC-seq:DNase-seq:H3K27ac:H3K36me3:H3K4me1:H3K4me2:H3K4me3	1
cg00459955		0	WCGW	1	H3K36me3
cg12413242	1	2	WCGW		ATAC-seq:DNase-seq:H2AFZ:H3K27ac:H3K4me2
cg23345395		2	SCGW		H3K27ac
cg08383619		0	SCGS		DNase-seq
cg09622265	1	3	SCGW		ATAC-seq:DNase-seq:H2AFZ:H3K27ac:H3K36me3:H3K4me1:H3K4me2:H3K4me3:H3K9ac	1
cg07548982	1	3	SCGW		NA
cg21042627	1	3	SCGS		NA
cg26263766	1	3	SCGW		ATAC-seq:DNase-seq:H2AFZ:H3K27ac:H3K36me3:H3K4me1:H3K4me2:H3K4me3:H3K79me2:H3K9ac	1		ENSG00000196724.12_N*43/121/139:ENSG00000105146.12_N*21/36/36:ENSG00000178229.8_N*42/72/77:ENSG00000131845.14_N*35/109/122:ENSG00000152433.14_N*32/117/128:ENSG00000256060.2_N*38/103/109:ENSG00000197128.11_N*32/37/39:ENSG00000171649.12_N*35/79/89:ENSG00000213762.12_N*32/79/88:ENSG00000121417.14_N*34/51/60:ENSG00000204519.11_N*35/44/45:ENSG00000179909.15_N*48/104/117:ENSG00000083814.13_N*46/100/111:ENSG00000152443.13_N*35/36/38:ENSG00000204514.10_N*40/114/127:ENSG00000152454.4_N*36/81/85:ENSG00000176293.19_N*40/81/90:ENSG00000121413.12_N*27/78/90:ENSG00000181894.15_N*30/80/90:ENSG00000171606.18_N*11/42/47:ENSG00000198131.14_N*1/49/55:ENSG00000121406.9_N*26/31/32
cg13088494		0	SCGW		DNase-seq
cg15555053		2	SCGS		H3K36me3:H3K4me1
cg06152926	1	0	SCGW		DNase-seq:H3K27ac
cg27207796	1	3	WCGW		ATAC-seq:DNase-seq:H3K36me3:H3K4me1:H3K4me3
cg05497761		0	SCGW		ATAC-seq:DNase-seq:H3K27ac:H3K36me3:H3K4me1:H3K4me2:H3K4me3:H3K79me2:H3K9ac	1
cg09864386		1	SCGW		H3K27ac
cg08675262	1	3	SCGS		ATAC-seq:DNase-seq:H2AFZ:H3K4me1:H3K4me2:H3K4me3
cg21057429	1	0	SCGW		ATAC-seq:DNase-seq:H2AFZ:H3K27ac:H3K36me3:H3K4me1:H3K4me2:H3K4me3:H3K79me2:H3K9ac	1
cg10502508	1	3	SCGW		ATAC-seq:DNase-seq:H2AFZ:H3K27ac:H3K36me3:H3K4me1:H3K4me2:H3K4me3:H3K9ac	1
cg04055297		1	SCGW		DNase-seq:H2AFZ:H3K27ac:H3K4me1:H3K4me3	1
cg24276069		2	SCGW		DNase-seq:H3K27ac:H3K36me3:H3K4me1:H3K4me2:H3K4me3:H3K79me2:H3K9ac	1
cg24905370	1	3	SCGW		ATAC-seq:DNase-seq:H2AFZ:H3K27ac:H3K36me3:H3K4me1:H3K4me2:H3K4me3:H3K79me2:H3K9ac	1
cg20447754		0	WCGW	1	ATAC-seq:H2AFZ:H3K27ac:H3K4me1:H3K4me2:H3K4me3:H3K9ac	1
cg12316962		0	SCGW		H3K27ac:H3K9ac
cg14634900		0	SCGW		ATAC-seq:DNase-seq:H3K27ac:H3K4me1:H3K4me2:H3K4me3	1
cg07598357	1	1	SCGW		H3K27ac:H3K36me3:H3K4me1:H3K4me3
cg26086899	1	3	SCGW		ATAC-seq:DNase-seq:H2AFZ:H3K27ac:H3K36me3:H3K4me1:H3K4me2:H3K4me3:H3K9ac	1		ENSG00000178913.7_N*7/10/31
cg12978857		1	WCGW		H3K27ac:H3K4me1
cg03132824	1	3	SCGS		DNase-seq:H3K27ac:H3K36me3:H3K4me1:H3K4me3	1
cg18760360	1	0	SCGW		ATAC-seq:H3K27ac:H3K4me1:H3K4me2:H3K4me3	1
cg22700027		2	SCGW		NA
cg11343375		0	WCGW	1	ATAC-seq:H2AFZ:H3K27ac:H3K4me1:H3K4me3	1
cg12487503		0	SCGW		H3K4me1
cg16552066		1	SCGW		ATAC-seq:DNase-seq:H3K27ac:H3K36me3:H3K4me1:H3K4me3:H3K9ac	1
cg14052210	1	3	SCGS		ATAC-seq:DNase-seq:H2AFZ:H3K27ac:H3K36me3:H3K4me1:H3K4me2:H3K4me3:H3K9ac	1
cg18119809		1	SCGW		ATAC-seq:DNase-seq:H2AFZ:H3K27ac:H3K36me3:H3K4me1:H3K4me2:H3K4me3:H3K79me2:H3K9ac	1
cg15539663		1	SCGW		ATAC-seq:DNase-seq:H3K27ac:H3K4me1:H3K4me3:H3K9ac	1
cg23217865	1	2	WCGW		ATAC-seq:H3K27ac
cg13261133		2	SCGS		ATAC-seq:DNase-seq:H2AFZ:H3K36me3:H3K4me1:H3K4me2:H3K4me3
cg05035980		3	SCGW		H3K27ac:H3K36me3:H3K4me1:H3K4me3
cg16657582		0	SCGW		DNase-seq:H2AFZ:H3K27ac:H3K36me3:H3K4me1:H3K4me3:H3K9ac	1
cg22435785	1	3	SCGW		ATAC-seq:DNase-seq:H2AFZ:H3K27ac:H3K36me3:H3K4me1:H3K4me2:H3K4me3:H3K79me2:H3K9ac	1
cg00030422	1	3	SCGW		ATAC-seq:DNase-seq:H2AFZ:H3K27ac:H3K36me3:H3K4me1:H3K4me2:H3K4me3:H3K9ac	1
cg13455248		1	SCGS		NA
cg25910828		2	WCGW		H3K27ac:H3K4me1
cg11211103		0	SCGW		NA
cg23808300		3	SCGS		ATAC-seq:DNase-seq:H2AFZ:H3K27ac:H3K36me3:H3K4me1:H3K4me2:H3K4me3:H3K9ac	1
cg21090278		1	SCGW		ATAC-seq
cg10456081		0	SCGW		DNase-seq:H3K4me3
cg06086807		0	WCGW	1	H3K27ac
cg23784855		2	SCGW		ATAC-seq:DNase-seq:H2AFZ:H3K27ac:H3K36me3:H3K4me1:H3K4me2:H3K4me3:H3K9ac	1
cg23183079	1	3	SCGS		ATAC-seq:H3K36me3:H3K4me1:H3K4me2:H3K4me3
cg12485135	1	3	SCGS		DNase-seq:H3K27ac:H3K36me3:H3K4me1:H3K4me3	1
cg05720721	1	0	WCGW	1	ATAC-seq:DNase-seq:H3K27ac:H3K4me1	1
cg22775535		0	SCGW		ATAC-seq:H2AFZ:H3K4me3
cg10584532		3	WCGW		ATAC-seq
cg02192987		0	SCGS		H3K36me3
cg01922472	1	3	SCGS		ATAC-seq:DNase-seq:H3K27ac:H3K4me1:H3K4me3:H3K9ac	1		ENSG00000283579.1_P*1/1/2
cg08047939	1	3	SCGW		ATAC-seq:H2AFZ:H3K27ac:H3K36me3:H3K4me1:H3K4me2:H3K4me3:H3K9ac	1		ENSG00000196724.12_N*98/121/139:ENSG00000083844.10_N*44/61/63
cg05775000		1	SCGW		DNase-seq:H3K27ac:H3K36me3:H3K4me1:H3K79me2:H3K9ac	1
cg19763291		2	SCGW		H3K36me3:H3K4me1:H3K79me2
cg25202404	1	3	SCGS		ATAC-seq:DNase-seq:H2AFZ:H3K27ac:H3K36me3:H3K4me1:H3K4me2:H3K4me3:H3K9ac	1
cg22478328	1	2	WCGW		ATAC-seq:DNase-seq:H2AFZ:H3K27ac:H3K36me3:H3K4me1:H3K4me2:H3K4me3:H3K9ac	1
cg04119747		3	SCGS		ATAC-seq:DNase-seq
cg22007163	1	3	SCGS		ATAC-seq:DNase-seq:H3K27ac:H3K4me1:H3K4me2:H3K4me3	1
cg07840003		1	SCGW		ATAC-seq:DNase-seq:H2AFZ:H3K4me1:H3K4me2:H3K4me3
cg19617160		0	SCGW		H3K27ac
cg18459152	1	2	SCGW		H3K27ac:H3K36me3:H3K4me1:H3K4me3
cg05954992		2	SCGW		DNase-seq
cg15672986		1	SCGW		NA
cg19910937	1	2	WCGW		DNase-seq:H2AFZ:H3K27ac:H3K36me3:H3K4me1:H3K4me2:H3K4me3:H3K79me2:H3K9ac	1
cg05571413	1	2	SCGW		ATAC-seq:DNase-seq:H3K27ac:H3K36me3:H3K4me1:H3K4me2:H3K4me3:H3K9ac	1
cg16343272	1	2	WCGW		ATAC-seq:DNase-seq:H2AFZ:H3K27ac:H3K36me3:H3K4me1:H3K4me2:H3K4me3:H3K79me2:H3K9ac	1
cg25067162	1	2	SCGS		ATAC-seq:DNase-seq:H2AFZ:H3K27ac:H3K36me3:H3K4me1:H3K4me2:H3K4me3:H3K79me2:H3K9ac	1		ENSG00000198496.11_N*7/35/49:ENSG00000267681.1_N*4/15/18
cg15066194		0	SCGW		NA
cg18434630		2	SCGW		DNase-seq:H3K27ac:H3K36me3:H3K4me1	1
cg24886027	1	3	SCGW		H3K27ac:H3K36me3
cg07783855	1	2	SCGS		ATAC-seq:DNase-seq:H2AFZ:H3K27ac:H3K36me3:H3K4me1:H3K4me2:H3K4me3:H3K9ac	1
cg05882782	1	3	SCGS		ATAC-seq:DNase-seq:H2AFZ:H3K27ac:H3K36me3:H3K4me1:H3K4me2:H3K4me3:H3K79me2:H3K9ac	1
cg08363042	1	2	SCGS		DNase-seq:H2AFZ:H3K27ac:H3K36me3:H3K4me1:H3K4me2:H3K4me3	1
cg14064637		0	WCGW	1	H3K27ac:H3K36me3:H3K4me1:H3K4me3:H3K79me2:H3K9ac
cg08939673		0	SCGW		ATAC-seq:DNase-seq:H3K27ac:H3K36me3:H3K4me1	1
cg01309511		1	WCGW		ATAC-seq:DNase-seq:H3K27ac:H3K36me3:H3K4me1:H3K4me3:H3K79me2	1
cg25407077	1	0	SCGS		ATAC-seq:DNase-seq:H3K27ac:H3K36me3:H3K4me1:H3K4me3	1
cg06892815	1	3	SCGS		DNase-seq:H3K27ac:H3K36me3:H3K4me1	1
cg02601249	1	1	SCGW		DNase-seq:H3K27ac
cg05313263	1	3	SCGW		ATAC-seq:DNase-seq:H2AFZ:H3K27ac:H3K4me1:H3K4me3:H3K9ac	1		ENSG00000183092.16_N*1/7/25:ENSG00000140105.18_P*3/4/7
cg16414683		0	WCGW	1	DNase-seq:H3K27ac:H3K36me3:H3K4me1:H3K4me3	1
cg08716391		1	SCGW		ATAC-seq:DNase-seq:H3K27ac:H3K4me1:H3K4me3	1
cg18883682	1	3	SCGS		H3K27ac:H3K36me3:H3K4me1:H3K4me3
cg13714797	1	0	SCGW		DNase-seq:H3K27ac:H3K36me3
cg05306348		0	SCGS		H3K27ac:H3K4me1:H3K4me2:H3K4me3:H3K79me2
cg23831890		0	WCGW	1	H3K4me1:H3K4me3
cg03712403	1	3	SCGW		DNase-seq:H3K27ac:H3K36me3:H3K4me1	1
cg09676129	1	2	WCGW		ATAC-seq:DNase-seq:H3K4me1:H3K4me3
cg15737819		1	SCGW		DNase-seq:H3K27ac:H3K36me3:H3K4me1:H3K4me3	1
cg13480623	1	1	SCGW		NA
cg25003907	1	1	SCGW		ATAC-seq:H2AFZ:H3K27ac:H3K36me3:H3K4me1:H3K4me2:H3K4me3:H3K9ac	1
cg00364644	1	3	WCGW		DNase-seq:H3K4me3
cg21227771	1	2	SCGW		DNase-seq:H3K27ac
cg01131297		0	WCGW	1	H3K27ac:H3K4me1
cg02698731	1	1	SCGS		DNase-seq:H3K27ac:H3K36me3:H3K4me1:H3K4me3:H3K79me2:H3K9ac	1
cg16846367		0	SCGW		DNase-seq
cg02522955		2	WCGW		H3K27ac:H3K36me3:H3K4me1:H3K4me3
cg06869158	1	2	WCGW		DNase-seq:H3K4me1:H3K4me3:H3K9ac	1
cg23821082	1	3	SCGS		ATAC-seq:DNase-seq:H2AFZ:H3K27ac:H3K36me3:H3K4me1:H3K4me2:H3K4me3:H3K9ac	1
cg14961117	1	0	WCGW	1	H3K27ac
cg21352342		3	SCGS		ATAC-seq:DNase-seq:H2AFZ:H3K4me1:H3K4me2:H3K4me3:H3K9ac	1
cg16738327		1	SCGW		ATAC-seq:DNase-seq:H3K27ac:H3K36me3:H3K4me1:H3K4me2:H3K4me3:H3K79me2:H3K9ac	1
cg16481459		0	WCGW	1	H3K27ac:H3K36me3:H3K4me1:H3K79me2
cg01010998		0	WCGW	1	H3K27ac:H3K36me3:H3K4me1:H3K79me2
cg20268039	1	2	SCGW		DNase-seq:H2AFZ:H3K27ac:H3K36me3:H3K4me1:H3K4me3:H3K9ac	1
cg04049102	1	3	SCGW		ATAC-seq:DNase-seq:H2AFZ:H3K27ac:H3K36me3:H3K4me1:H3K4me2:H3K4me3:H3K9ac	1
cg10208594	1	3	SCGW		ATAC-seq:DNase-seq:H2AFZ:H3K27ac:H3K36me3:H3K4me2:H3K4me3:H3K9ac	1
cg22307769	1	3	SCGW		ATAC-seq:DNase-seq:H2AFZ:H3K27ac:H3K36me3:H3K4me1:H3K4me2:H3K4me3:H3K9ac	1
cg17470347	1	3	SCGS		ATAC-seq:DNase-seq:H2AFZ:H3K27ac:H3K36me3:H3K4me1:H3K4me2:H3K4me3:H3K9ac	1
cg14131316		0	WCGW	1	H2AFZ:H3K27ac:H3K36me3:H3K4me1:H3K4me2:H3K4me3:H3K9ac
cg20670939	1	0	SCGW		ATAC-seq:DNase-seq:H3K27ac
cg20937230		1	WCGW		H3K36me3:H3K4me3
cg17389295	1	3	SCGW		ATAC-seq:DNase-seq:H2AFZ:H3K27ac:H3K36me3:H3K4me1:H3K4me2:H3K4me3:H3K9ac	1
cg11790074	1	2	SCGS		ATAC-seq:DNase-seq:H2AFZ:H3K27ac:H3K4me1	1
cg25139110	1	3	SCGW		DNase-seq:H3K27ac:H3K36me3:H3K4me1:H3K79me2	1
cg24236876		3	SCGS		ATAC-seq:DNase-seq:H2AFZ:H3K27ac:H3K36me3:H3K4me1:H3K4me3:H3K9ac	1
cg07673807	1	2	SCGW		H3K36me3
cg15915583		0	WCGW	1	NA
cg00658852		0	SCGW		H3K36me3
cg26942275	1	3	SCGS		ATAC-seq:DNase-seq:H3K4me3:H3K9ac	1
cg15197657	1	2	SCGW		ATAC-seq:DNase-seq:H3K36me3:H3K4me1:H3K4me2:H3K4me3:H3K9ac	1
cg23447700		1	SCGW		ATAC-seq:DNase-seq
cg14998329	1	3	SCGW		ATAC-seq:DNase-seq:H3K27ac:H3K36me3:H3K4me1:H3K4me2:H3K4me3:H3K9ac	1
cg14238891	1	3	WCGW		DNase-seq:H3K4me3:H3K79me2
cg11431678		0	SCGW		NA
cg00816313		0	SCGW		ATAC-seq:DNase-seq:H2AFZ:H3K27ac:H3K4me1:H3K4me2:H3K4me3:H3K9ac	1
cg02751693	1	1	SCGW		ATAC-seq:DNase-seq:H3K27ac:H3K36me3:H3K4me1:H3K4me2:H3K4me3:H3K9ac	1
cg11650102		1	SCGW		H3K27ac:H3K36me3:H3K4me1
cg13733390		0	WCGW	1	ATAC-seq:DNase-seq
cg10304358		2	WCGW		H3K27ac:H3K36me3:H3K4me1:H3K4me3
cg10281889	1	2	SCGW		ATAC-seq:H2AFZ:H3K27ac:H3K36me3:H3K4me1:H3K4me2:H3K4me3:H3K9ac	1
cg09435821		0	SCGW		NA
cg01370569		1	SCGW		NA
cg06572904	1	3	WCGW		DNase-seq:H3K27ac:H3K36me3:H3K9ac	1		ENSG00000140943.17_N*2/4/5
cg04585318		3	SCGS		ATAC-seq:DNase-seq:H2AFZ:H3K27ac:H3K36me3:H3K4me1:H3K4me2:H3K4me3:H3K9ac	1
cg04307688		2	SCGW		DNase-seq:H3K27ac:H3K36me3:H3K4me1:H3K4me3	1
cg24531395		0	WCGW	1	H3K27ac:H3K36me3:H3K4me1:H3K4me2:H3K4me3:H3K79me2
cg07771321	1	0	SCGW		NA
cg04929865	1	1	SCGW		NA
cg17881042	1	3	SCGS		DNase-seq:H3K27ac:H3K36me3:H3K4me1:H3K4me3:H3K79me2:H3K9ac	1
cg20963529		0	SCGS		ATAC-seq:H2AFZ:H3K27ac:H3K36me3:H3K4me1:H3K4me2:H3K4me3:H3K9ac	1
cg10870333		0	WCGW	1	NA
cg06079996	1	1	SCGW		DNase-seq:H3K36me3:H3K79me2
cg14936158	1	0	SCGW		H3K27ac:H3K36me3:H3K4me1:H3K4me3
cg01939912	1	0	SCGS		NA
cg13590978	1	2	SCGS		ATAC-seq:DNase-seq:H2AFZ:H3K27ac:H3K36me3:H3K4me1:H3K4me2:H3K4me3:H3K9ac	1		ENSG00000285884.1_P*7/20/23
cg24501728		0	SCGW		ATAC-seq:DNase-seq:H2AFZ:H3K27ac:H3K36me3:H3K4me1:H3K4me3:H3K9ac	1
cg02558120	1	0	WCGW	1	ATAC-seq
cg02853781	1	3	SCGS		ATAC-seq:DNase-seq:H2AFZ:H3K27ac:H3K36me3:H3K4me1:H3K4me2:H3K4me3:H3K9ac	1
cg18457818	1	0	WCGW	1	H3K27ac:H3K36me3:H3K4me1:H3K4me2:H3K4me3
cg07306426		2	WCGW		H3K27ac:H3K4me1:H3K4me3
cg20431615		2	SCGW		ATAC-seq:DNase-seq:H2AFZ:H3K27ac:H3K36me3:H3K4me1:H3K4me2:H3K4me3:H3K79me2:H3K9ac	1
cg09853933		2	SCGS		DNase-seq:H2AFZ:H3K27ac:H3K36me3:H3K4me1:H3K4me2:H3K4me3:H3K79me2:H3K9ac	1
cg10648763	1	0	SCGW		ATAC-seq:DNase-seq:H3K27ac:H3K4me1:H3K4me3	1
cg26521024	1	3	SCGS		ATAC-seq:DNase-seq:H2AFZ:H3K27ac:H3K36me3:H3K4me2:H3K4me3:H3K9ac	1
cg16302110		3	WCGW		H3K27ac:H3K36me3:H3K4me1
cg00570896	1	3	SCGS		ATAC-seq:DNase-seq:H2AFZ:H3K27ac:H3K36me3:H3K4me1:H3K4me2:H3K4me3:H3K9ac	1
cg09522962	1	0	SCGS		NA
cg26463516	1	3	SCGS		ATAC-seq:DNase-seq:H2AFZ:H3K27ac:H3K36me3:H3K4me1:H3K4me2:H3K4me3:H3K9ac	1
cg21176308		0	SCGW		ATAC-seq:DNase-seq:H2AFZ:H3K27ac:H3K4me1:H3K4me2:H3K4me3:H3K9ac	1
cg11338003	1	3	SCGS		ATAC-seq:DNase-seq:H2AFZ:H3K27ac:H3K4me1:H3K4me2:H3K4me3:H3K9ac	1
cg03232342	1	1	SCGW		ATAC-seq:DNase-seq:H3K4me1
cg11224748	1	0	SCGW		NA
cg25750451	1	3	SCGS		ATAC-seq:H3K27ac:H3K36me3
cg12874792	1	3	SCGW		H3K27ac:H3K36me3:H3K4me1:H3K4me3
cg26080895		0	SCGW		NA
cg15988937	1	0	SCGS		H3K36me3:H3K4me1:H3K4me3
cg07778819	1	3	SCGS		ATAC-seq:DNase-seq:H3K36me3:H3K4me1:H3K4me3:H3K9ac	1
cg03710564		2	SCGW		ATAC-seq:DNase-seq:H3K27ac
cg12986253		0	WCGW	1	H3K36me3
cg13367381	1	3	SCGW		ATAC-seq:DNase-seq:H2AFZ:H3K27ac:H3K36me3:H3K4me1:H3K4me2:H3K4me3:H3K79me2:H3K9ac	1
cg08210568	1	3	SCGW		ATAC-seq:DNase-seq:H2AFZ:H3K27ac:H3K36me3:H3K4me1:H3K4me2:H3K4me3:H3K9ac	1
cg21025554		1	WCGW		DNase-seq:H3K27ac:H3K36me3:H3K4me1:H3K4me2:H3K4me3	1
cg04819351	1	2	SCGS		ATAC-seq:DNase-seq:H2AFZ:H3K27ac:H3K36me3:H3K4me1:H3K4me2:H3K4me3:H3K9ac	1
cg25069907	1	3	SCGW		DNase-seq
cg18026820	1	3	WCGW		ATAC-seq:H3K36me3
cg10128037		3	SCGW		H3K27ac
cg11051393		0	SCGW		H2AFZ:H3K27ac:H3K36me3:H3K4me1:H3K4me2:H3K4me3:H3K9ac
cg05092960	1	0	SCGW		NA
cg07195483		1	SCGW		H3K27ac:H3K36me3:H3K4me1:H3K79me2
cg01374729	1	3	SCGW		ATAC-seq:DNase-seq:H2AFZ:H3K27ac:H3K36me3:H3K4me2:H3K4me3:H3K9ac	1
cg05080001		0	SCGW		ATAC-seq:DNase-seq:H3K27ac:H3K36me3:H3K4me1	1
cg08035069		1	WCGW		ATAC-seq:H3K36me3
cg17489312	1	3	SCGS		ATAC-seq:DNase-seq:H3K27ac:H3K36me3:H3K4me1:H3K4me2:H3K4me3	1
cg22531266	1	0	SCGS		H3K27ac
cg13944505	1	0	WCGW	1	DNase-seq:H3K36me3
cg23296665		1	SCGW		H3K27ac:H3K36me3:H3K4me1:H3K79me2
cg03192480		0	SCGS		ATAC-seq:DNase-seq:H2AFZ:H3K27ac:H3K36me3:H3K4me1:H3K4me2:H3K4me3:H3K79me2:H3K9ac	1
cg07142556		1	SCGW		H3K36me3
cg21876627		0	SCGW		H2AFZ:H3K27ac:H3K4me1:H3K4me3
cg14909264		0	WCGW	1	H3K27ac:H3K4me1:H3K4me3
cg19632206	1	0	WCGW	1	H2AFZ:H3K36me3:H3K4me1:H3K4me3
cg13064789	1	0	SCGS		ATAC-seq:DNase-seq:H2AFZ:H3K27ac:H3K36me3:H3K4me1:H3K4me2:H3K4me3:H3K9ac	1
cg14338256		0	SCGW		H3K27ac
cg02854536	1	1	SCGS		ATAC-seq:DNase-seq:H3K27ac:H3K36me3:H3K4me1:H3K4me3:H3K9ac	1
cg10768565		0	SCGW		ATAC-seq:DNase-seq:H3K27ac:H3K36me3:H3K4me3	1
cg16357353	1	0	WCGW	1	ATAC-seq:DNase-seq:H3K4me1
cg16269943	1	0	WCGW	1	H3K27ac:H3K36me3:H3K4me1:H3K79me2
cg03215416	1	2	WCGW		NA
cg22020299	1	0	WCGW	1	H3K27ac:H3K36me3:H3K4me1:H3K4me3:H3K79me2:H3K9ac
cg08122663	1	3	SCGS		ATAC-seq:DNase-seq:H2AFZ:H3K27ac:H3K36me3:H3K4me2:H3K4me3:H3K79me2:H3K9ac	1
cg20772557		1	SCGS		NA
cg11926150	1	1	SCGW		NA
cg24990400	1	0	WCGW	1	H2AFZ:H3K27ac:H3K4me1:H3K4me2
cg09483967	1	2	SCGS		DNase-seq:H3K27ac:H3K4me1:H3K4me2	1
cg06615610	1	3	SCGS		ATAC-seq:DNase-seq:H2AFZ:H3K27ac:H3K36me3:H3K4me1:H3K4me2:H3K4me3:H3K79me2:H3K9ac	1
cg09479330		2	SCGW		H3K27ac:H3K36me3:H3K4me1:H3K4me3:H3K9ac
cg19426277	1	2	SCGS		DNase-seq:H3K27ac:H3K36me3:H3K4me1	1		ENSG00000178381.11_N*39/42/93
cg24698838		1	SCGW		ATAC-seq:DNase-seq:H2AFZ:H3K27ac:H3K36me3:H3K4me1:H3K4me3	1
cg04536772		1	SCGW		ATAC-seq:H3K27ac:H3K36me3:H3K4me1	1
cg26679428		1	SCGW		ATAC-seq:DNase-seq:H2AFZ:H3K27ac:H3K36me3:H3K4me1:H3K4me2:H3K4me3:H3K9ac	1
cg08426034		1	WCGW		DNase-seq:H2AFZ:H3K27ac:H3K36me3:H3K4me1:H3K4me2:H3K4me3:H3K9ac	1
cg26500754		0	SCGW		ATAC-seq:DNase-seq:H2AFZ
cg03450829	1	0	SCGS		ATAC-seq:DNase-seq:H3K27ac:H3K36me3:H3K4me1:H3K9ac	1
cg27150114		2	WCGW		ATAC-seq:DNase-seq:H2AFZ:H3K27ac:H3K4me1	1
cg27447874	1	3	SCGS		ATAC-seq:DNase-seq:H3K27ac:H3K36me3:H3K4me1:H3K4me3:H3K9ac	1
cg21826837		0	WCGW	1	H3K27ac:H3K4me3
cg17967443		3	SCGW		ATAC-seq:DNase-seq:H3K27ac:H3K4me1:H3K4me3	1
cg03373984		3	SCGW		ATAC-seq:DNase-seq:H2AFZ:H3K27ac:H3K36me3:H3K4me1:H3K4me2:H3K4me3:H3K79me2:H3K9ac	1
cg02345556		0	WCGW	1	ATAC-seq:DNase-seq:H2AFZ:H3K4me1:H3K4me3
cg07439096		0	SCGW		H3K36me3
cg03015200		1	SCGS		H3K36me3
cg24004865		0	WCGW	1	ATAC-seq:DNase-seq:H2AFZ:H3K27ac:H3K36me3:H3K4me1:H3K4me2:H3K4me3:H3K79me2:H3K9ac	1
cg05541722		1	SCGW		H3K36me3
cg09337069	1	0	SCGW		NA
cg01121501		0	SCGW		NA
cg02260340	1	3	SCGS		ATAC-seq:DNase-seq:H2AFZ:H3K27ac:H3K36me3:H3K4me1:H3K4me2:H3K4me3:H3K9ac	1		ENSG00000204308.8_N*18/18/19
cg12789086	1	3	SCGS		ATAC-seq:DNase-seq:H2AFZ:H3K27ac:H3K36me3:H3K4me1:H3K4me2:H3K4me3:H3K9ac	1
cg05423672		0	SCGW		NA
cg04696171	1	3	SCGS		ATAC-seq:DNase-seq:H2AFZ:H3K27ac:H3K36me3:H3K4me2:H3K4me3:H3K9ac	1
cg07425646	1	3	SCGS		ATAC-seq
cg25140451		0	WCGW	1	DNase-seq
cg02695042		3	SCGS		ATAC-seq:DNase-seq:H2AFZ:H3K27ac:H3K36me3:H3K4me1:H3K4me2:H3K4me3:H3K9ac	1
cg06489391		2	SCGW		NA
cg26336087	1	1	WCGW		H3K36me3
cg15533075	1	3	WCGW		ATAC-seq:DNase-seq:H2AFZ:H3K27ac:H3K36me3:H3K4me1:H3K4me2:H3K4me3:H3K9ac	1
cg27462210	1	3	SCGS		NA
cg17833257		3	SCGW		ATAC-seq:DNase-seq:H2AFZ:H3K27ac:H3K36me3:H3K4me2:H3K4me3:H3K9ac	1
cg08901574		0	WCGW	1	ATAC-seq:H2AFZ:H3K27ac:H3K36me3:H3K4me1:H3K4me3:H3K9ac	1
cg15280551		0	SCGW		NA
cg06844496	1	2	SCGS		ATAC-seq:DNase-seq:H3K27ac:H3K4me3	1		ENSG00000253364.2_N*7/32/51:ENSG00000211891.6_N*4/5/8:ENSG00000211897.9_N*10/12/12
cg00026222	1	3	SCGS		ATAC-seq:DNase-seq:H2AFZ:H3K27ac:H3K4me1:H3K4me2:H3K4me3:H3K9ac	1
cg26071201		0	SCGW		H3K27ac:H3K4me2:H3K4me3:H3K9ac
cg11531491		0	SCGW		DNase-seq:H3K27ac:H3K4me1:H3K9ac	1
cg14820573	1	0	WCGW	1	H3K27ac:H3K36me3:H3K4me1:H3K4me2:H3K4me3:H3K79me2:H3K9ac			ENSG00000161980.5_N*3/4/6
cg05816130	1	3	SCGS		ATAC-seq:DNase-seq:H2AFZ:H3K27ac:H3K36me3:H3K4me1:H3K4me2:H3K4me3:H3K9ac	1
cg12543061		1	WCGW		NA
cg15653143		2	SCGW		ATAC-seq:DNase-seq:H3K27ac:H3K36me3:H3K4me1:H3K4me3	1
cg10721812	1	1	SCGW		DNase-seq:H3K27ac:H3K36me3
cg13470212	1	2	SCGW		H3K27ac:H3K4me1
cg24315757		1	WCGW		NA
cg21992447		1	SCGW		ATAC-seq:H2AFZ:H3K4me1
cg19315096		3	SCGS		ATAC-seq:DNase-seq:H3K27ac:H3K36me3:H3K4me1:H3K4me3	1
cg05227215	1	2	SCGW		ATAC-seq:H3K27ac:H3K36me3:H3K4me1:H3K4me3:H3K79me2:H3K9ac	1		ENSG00000171604.12_N*2/16/20
cg25916883		3	SCGW		ATAC-seq:DNase-seq:H3K27ac:H3K36me3:H3K4me1:H3K4me2:H3K4me3:H3K79me2:H3K9ac	1
cg08451822		0	SCGW		ATAC-seq:DNase-seq:H3K27ac:H3K4me1:H3K4me3	1
cg05346295	1	2	WCGW		H3K27ac:H3K36me3:H3K4me1:H3K4me3:H3K79me2
cg18234296	1	0	SCGS		ATAC-seq:H2AFZ:H3K27ac:H3K36me3:H3K4me1:H3K4me2:H3K4me3	1
cg08627125	1	1	SCGW		H3K27ac:H3K36me3
cg01096752	1	3	SCGW		ATAC-seq:DNase-seq:H3K27ac:H3K36me3:H3K4me1:H3K4me2:H3K4me3:H3K9ac	1
cg16739686	1	3	SCGW		ATAC-seq:DNase-seq:H3K27ac:H3K36me3:H3K4me3:H3K9ac	1
cg23318703	1	0	SCGS		ATAC-seq:DNase-seq:H3K27ac:H3K36me3:H3K4me1:H3K4me3	1
cg07690441	1	2	SCGW		H3K27ac
cg06807650	1	1	SCGW		H3K4me1
cg13336249		0	WCGW	1	ATAC-seq:DNase-seq:H2AFZ:H3K36me3:H3K4me1
cg20208491		2	WCGW		ATAC-seq:H2AFZ:H3K27ac:H3K36me3:H3K4me1:H3K79me2:H3K9ac	1
cg15118314		1	SCGW		ATAC-seq:H3K27ac:H3K4me1	1
cg22131237	1	3	SCGS		ATAC-seq:DNase-seq:H2AFZ:H3K27ac:H3K36me3:H3K4me1:H3K4me2:H3K4me3:H3K79me2:H3K9ac	1
cg24586978	1	1	WCGW		ATAC-seq:DNase-seq:H2AFZ:H3K27ac:H3K36me3:H3K4me1	1
cg10224592	1	0	WCGW	1	ATAC-seq:DNase-seq:H3K27ac:H3K36me3
cg19324139		0	SCGW		ATAC-seq:DNase-seq:H2AFZ:H3K27ac:H3K4me1:H3K4me2:H3K4me3	1
cg25708990		0	SCGW		NA
cg09088162		2	SCGW		ATAC-seq:DNase-seq:H2AFZ:H3K27ac:H3K36me3:H3K4me1:H3K4me2:H3K4me3:H3K9ac	1
cg14891553		1	SCGW		H3K27ac:H3K36me3:H3K4me1:H3K4me3:H3K79me2
cg21734996	1	1	SCGW		H3K27ac
cg14883700		1	SCGW		H3K27ac:H3K4me1
cg10456910		2	SCGW		ATAC-seq:DNase-seq:H2AFZ:H3K27ac:H3K4me1:H3K4me2:H3K4me3:H3K9ac	1
cg22524595		3	WCGW		ATAC-seq:DNase-seq:H2AFZ:H3K27ac:H3K36me3:H3K4me1:H3K4me2:H3K4me3:H3K9ac	1
cg22112987	1	2	WCGW		H3K27ac:H3K36me3
cg12817260	1	0	SCGW		H3K27ac:H3K36me3:H3K4me1:H3K79me2
cg18329689	1	1	SCGW		NA
cg16137204		0	WCGW	1	ATAC-seq:DNase-seq:H3K27ac:H3K4me1	1
cg05257525		0	WCGW	1	DNase-seq:H3K36me3
cg04261607	1	0	WCGW	1	H2AFZ:H3K27ac:H3K36me3:H3K4me1:H3K4me2:H3K4me3:H3K9ac
cg20081767	1	1	SCGW		ATAC-seq:DNase-seq:H2AFZ:H3K27ac:H3K36me3:H3K4me1:H3K4me2:H3K4me3:H3K79me2:H3K9ac	1
cg24163418	1	0	SCGW		NA
cg01336845		0	WCGW	1	DNase-seq:H3K27ac:H3K36me3
cg27390627	1	0	SCGW		H3K27ac
cg27542528		0	SCGS		ATAC-seq:DNase-seq:H3K4me1
cg14777903	1	0	SCGS		ATAC-seq:DNase-seq:H2AFZ:H3K27ac:H3K4me1:H3K4me2:H3K4me3:H3K9ac	1
cg00320217		0	SCGS		ATAC-seq:DNase-seq:H3K27ac:H3K4me1:H3K4me3	1
cg05124348		1	SCGS		NA
cg15679813	1	3	SCGW		ATAC-seq:DNase-seq:H2AFZ:H3K27ac:H3K4me2:H3K4me3:H3K9ac	1
cg11106362		0	SCGW		H3K27ac:H3K36me3:H3K79me2
cg24767002	1	0	SCGS		ATAC-seq:H3K27ac:H3K36me3:H3K4me1:H3K4me2:H3K4me3	1
cg23183849		0	SCGW		ATAC-seq:DNase-seq:H3K27ac:H3K36me3:H3K4me1:H3K4me2:H3K4me3	1
cg00869488	1	1	SCGS		ATAC-seq:H3K27ac:H3K4me1	1
cg03596280	1	1	WCGW		DNase-seq:H3K36me3:H3K4me1:H3K4me3
cg13191951	1	0	SCGW		H3K36me3:H3K4me1
cg15694180	1	3	SCGS		ATAC-seq:DNase-seq:H2AFZ:H3K27ac:H3K36me3:H3K4me1:H3K4me2:H3K4me3:H3K9ac	1
cg20041710	1	0	SCGW		DNase-seq
cg22863798	1	3	SCGS		ATAC-seq:DNase-seq:H2AFZ:H3K27ac:H3K36me3:H3K4me1:H3K4me2:H3K4me3:H3K79me2:H3K9ac	1
cg15320896		0	SCGW		H3K27ac:H3K4me1
cg18020065	1	3	WCGW		ATAC-seq:DNase-seq:H2AFZ:H3K27ac:H3K36me3:H3K4me1:H3K4me2:H3K4me3:H3K79me2:H3K9ac	1
cg02521771	1	0	SCGW		NA
cg00106211	1	1	WCGW		ATAC-seq:DNase-seq:H2AFZ:H3K27ac:H3K36me3:H3K4me1:H3K4me2:H3K4me3:H3K79me2:H3K9ac	1
cg07336754	1	3	SCGS		NA
cg07058847		1	WCGW		H3K27ac:H3K4me1:H3K4me3
cg03392100	1	1	SCGW		H3K27ac:H3K36me3:H3K4me1:H3K4me3			ENSG00000204528.3_N*51/73/169:ENSG00000204428.12_P*19/37/75:ENSG00000204531.18_N*24/44/106:ENSG00000240053.8_P*20/24/40:ENSG00000204387.13_P*1/20/47:ENSG00000272221.1_P*29/40/94:ENSG00000204396.10_P*1/2/12:ENSG00000204410.15_P*3/4/8
cg02453779	1	3	SCGW		ATAC-seq:DNase-seq:H2AFZ:H3K27ac:H3K36me3:H3K4me1:H3K4me2:H3K4me3:H3K79me2:H3K9ac	1
cg00910972	1	1	SCGW		ATAC-seq:H3K27ac:H3K4me1:H3K4me3	1
cg06282613		0	SCGW		ATAC-seq:DNase-seq:H2AFZ:H3K27ac:H3K36me3:H3K4me1:H3K4me2:H3K4me3	1
cg15939357	1	3	SCGW		H3K27ac:H3K4me3
cg14390764	1	0	SCGW		H3K27ac:H3K4me1:H3K4me3
cg10096664		0	SCGS		NA
cg27573954	1	0	SCGS		H3K27ac:H3K36me3
cg11612727	1	3	SCGS		ATAC-seq:DNase-seq:H2AFZ:H3K27ac:H3K36me3:H3K4me1:H3K4me2:H3K4me3:H3K79me2:H3K9ac	1
cg06676441		2	SCGW		ATAC-seq:H2AFZ:H3K27ac:H3K4me1:H3K4me3	1
cg07048321		1	WCGW		H3K27ac:H3K36me3:H3K4me1:H3K4me3
cg24660086	1	0	SCGS		ATAC-seq
cg24959338		0	SCGW		ATAC-seq:DNase-seq:H2AFZ:H3K27ac:H3K4me1	1
cg19932792	1	3	SCGW		ATAC-seq:DNase-seq:H2AFZ:H3K27ac:H3K36me3:H3K4me1:H3K4me2:H3K4me3:H3K9ac	1
cg14210494	1	2	SCGW		ATAC-seq:H2AFZ:H3K27ac:H3K36me3:H3K4me1:H3K4me2:H3K4me3:H3K9ac	1
cg18274559	1	3	SCGW		ATAC-seq:DNase-seq:H2AFZ:H3K27ac:H3K36me3:H3K4me1:H3K4me2:H3K4me3:H3K79me2:H3K9ac	1
cg05091919		1	SCGW		H3K27ac
cg04343868	1	1	SCGW		ATAC-seq:DNase-seq:H3K4me1
cg24688837	1	0	SCGS		ATAC-seq:DNase-seq:H3K36me3
cg13061941		0	SCGW		H3K27ac:H3K36me3:H3K4me1
cg03637179	1	3	SCGS		ATAC-seq:DNase-seq:H2AFZ:H3K27ac:H3K36me3:H3K4me1:H3K4me2:H3K4me3:H3K79me2:H3K9ac	1
cg24796546	1	3	SCGW		ATAC-seq:DNase-seq
cg09550793	1	2	SCGW		H3K27ac:H3K36me3:H3K4me1:H3K4me3:H3K9ac
cg25534072		0	WCGW	1	DNase-seq:H3K27ac:H3K4me1	1
cg22453113	1	3	SCGW		ATAC-seq:DNase-seq:H3K27ac:H3K36me3:H3K4me1:H3K4me2:H3K4me3:H3K9ac	1
cg11053273		1	SCGS		ATAC-seq:DNase-seq:H3K27ac:H3K4me1	1
cg23262897	1	3	WCGW		ATAC-seq:H2AFZ:H3K36me3:H3K4me3:H3K9ac	1		ENSG00000204956.5_P*284/321/330:ENSG00000081853.15_P*283/327/336:ENSG00000254245.2_P*280/327/336:ENSG00000254221.2_P*283/328/337:ENSG00000262576.3_P*281/327/336:ENSG00000253910.2_P*281/324/333:ENSG00000253485.2_P*282/324/333:ENSG00000262209.3_P*274/329/338:ENSG00000253731.2_P*287/335/344:ENSG00000253537.3_P*291/337/346:ENSG00000253953.2_P*287/327/336:ENSG00000253767.2_P*283/337/346:ENSG00000261934.2_P*276/336/345:ENSG00000253305.2_P*281/362/370:ENSG00000253846.2_P*280/353/362:ENSG00000254122.2_P*283/335/344:ENSG00000253873.6_P*283/338/347:ENSG00000253159.3_P*286/326/335:ENSG00000240184.7_P*274/309/318:ENSG00000242419.5_P*284/328/337:ENSG00000240764.3_P*279/325/334
cg21790818		2	SCGW		ATAC-seq:H3K27ac:H3K4me1	1
cg18753440	1	2	SCGS		ATAC-seq:DNase-seq:H3K36me3:H3K4me1
cg18879014		1	WCGW		DNase-seq:H3K27ac:H3K36me3
cg04220047	1	0	SCGW		H3K27ac:H3K36me3:H3K4me1:H3K4me3
cg17712828	1	3	SCGS		ATAC-seq:DNase-seq:H2AFZ:H3K27ac:H3K4me1:H3K4me2:H3K4me3:H3K9ac	1
cg09664215	1	1	SCGW		H3K27ac:H3K4me1:H3K4me3:H3K9ac
cg15848095	1	2	SCGW		H3K27ac:H3K4me1
cg24494277	1	1	SCGW		NA			ENSG00000221994.10_P*4/4/8
cg02743569	1	3	SCGW		NA
cg05759269	1	3	SCGW		ATAC-seq:DNase-seq:H2AFZ:H3K27ac:H3K36me3:H3K4me1:H3K4me2:H3K4me3:H3K9ac	1
cg11443905		1	SCGW		H3K27ac:H3K4me1
cg25161758		0	SCGW		ATAC-seq:DNase-seq:H3K27ac:H3K36me3:H3K4me1:H3K4me2:H3K4me3:H3K79me2:H3K9ac	1
cg18121245	1	0	SCGW		ATAC-seq:DNase-seq:H2AFZ:H3K27ac:H3K36me3:H3K4me1:H3K4me2:H3K4me3:H3K9ac	1
cg06764152	1	0	SCGW		H3K4me1:H3K79me2
cg12540815	1	1	SCGS		ATAC-seq:DNase-seq:H3K27ac:H3K36me3:H3K4me1:H3K4me3	1
cg13791671	1	3	SCGW		NA
cg02736334		2	SCGS		NA
cg08310466		0	WCGW	1	NA
cg13845563		0	SCGS		ATAC-seq:H2AFZ:H3K27ac:H3K4me1	1
cg05056133	1	2	SCGW		DNase-seq:H3K27ac:H3K36me3:H3K4me1:H3K4me3	1
cg18767003	1	3	SCGW		ATAC-seq:DNase-seq:H2AFZ:H3K27ac:H3K36me3:H3K4me1:H3K4me3:H3K79me2:H3K9ac	1		ENSG00000196756.12_N*2/3/8
cg13559478	1	3	SCGW		ATAC-seq:DNase-seq:H2AFZ:H3K27ac:H3K36me3:H3K4me2:H3K4me3:H3K9ac	1
cg03622664	1	0	WCGW	1	H3K27ac:H3K36me3:H3K4me1:H3K4me3
cg13715254	1	3	SCGW		H3K27ac:H3K36me3:H3K4me1
cg14393161		2	SCGW		ATAC-seq:DNase-seq:H2AFZ:H3K27ac:H3K36me3:H3K4me1:H3K4me2:H3K4me3:H3K9ac	1
cg16850393		0	SCGW		H3K27ac
cg20019546	1	3	SCGW		ATAC-seq:DNase-seq:H3K27ac:H3K4me1:H3K4me3	1
cg03437273	1	1	SCGW		H3K27ac:H3K4me3
cg27506262	1	1	SCGS		H3K4me1
cg11930700	1	3	SCGW		NA
cg10704395	1	3	SCGW		ATAC-seq:DNase-seq:H3K27ac:H3K36me3:H3K4me1:H3K4me3:H3K79me2	1		ENSG00000183049.12_N*3/5/5
cg16089416	1	3	SCGS		ATAC-seq:DNase-seq:H2AFZ:H3K27ac:H3K36me3:H3K4me1:H3K4me2:H3K4me3:H3K79me2:H3K9ac	1
cg06653141	1	3	WCGW		ATAC-seq:DNase-seq:H2AFZ:H3K27ac:H3K36me3:H3K4me1:H3K4me2:H3K4me3:H3K9ac	1
cg15308129		1	SCGW		NA
cg14081933	1	3	SCGW		H3K27ac:H3K36me3:H3K4me1:H3K4me3:H3K79me2
cg08016257	1	0	SCGW		ATAC-seq:DNase-seq:H2AFZ:H3K27ac:H3K36me3:H3K4me1:H3K4me2:H3K4me3:H3K9ac	1
cg24803261	1	3	SCGW		ATAC-seq:DNase-seq:H3K36me3
cg18156685		1	WCGW		ATAC-seq:DNase-seq:H3K27ac:H3K4me1:H3K4me2:H3K4me3	1
cg04733537	1	3	SCGW		NA
cg10273217	1	2	SCGW		H3K27ac:H3K36me3:H3K4me1:H3K4me3
cg19851481	1	3	SCGW		ATAC-seq:DNase-seq
cg04696864		1	SCGW		DNase-seq:H3K27ac
cg05606190	1	0	SCGS		H3K27ac:H3K36me3
cg14388821		2	SCGW		ATAC-seq:DNase-seq:H3K4me1
cg05874652	1	3	SCGW		DNase-seq:H3K27ac:H3K36me3:H3K4me1:H3K4me3	1
cg05774774		1	SCGW		H3K27ac:H3K36me3
cg24013929		0	SCGS		H3K27ac:H3K36me3:H3K4me1:H3K4me2:H3K79me2
cg21156851	1	2	SCGW		NA
cg04685253	1	1	SCGW		ATAC-seq:DNase-seq:H3K27ac:H3K36me3:H3K4me1:H3K4me3:H3K9ac	1
cg21488396	1	1	WCGW		NA
cg27419045		1	SCGW		ATAC-seq:DNase-seq:H2AFZ:H3K27ac:H3K4me1:H3K4me3	1
cg09862887		0	WCGW	1	NA
cg21823425	1	0	WCGW	1	NA
cg16946921		1	WCGW		ATAC-seq:DNase-seq:H2AFZ:H3K27ac:H3K36me3:H3K4me1:H3K4me2:H3K4me3:H3K79me2	1
cg02377452		0	SCGS		ATAC-seq:H3K27ac:H3K36me3:H3K4me1:H3K4me3:H3K9ac	1
cg23619577	1	1	WCGW		H3K27ac:H3K36me3:H3K4me1
cg00969787	1	3	SCGW		ATAC-seq:DNase-seq:H2AFZ:H3K27ac:H3K4me1:H3K4me2:H3K4me3:H3K9ac	1
cg10529762		0	WCGW	1	H3K36me3:H3K4me1
cg26174454	1	3	SCGS		H3K9ac
cg19593285	1	3	SCGW		ATAC-seq:DNase-seq:H3K27ac:H3K36me3:H3K4me1:H3K4me2:H3K4me3:H3K9ac	1		ENSG00000101400.5_N*1/2/2
cg16044305		1	SCGW		DNase-seq:H2AFZ:H3K27ac:H3K36me3:H3K4me1:H3K4me3	1
cg24374467		2	WCGW		NA
cg11892076		0	SCGW		ATAC-seq:DNase-seq:H2AFZ:H3K27ac:H3K36me3:H3K4me1:H3K4me3	1
cg25448480		0	SCGS		ATAC-seq:DNase-seq:H3K27ac:H3K36me3:H3K4me1	1
cg08806408	1	3	SCGS		DNase-seq:H3K27ac:H3K36me3:H3K4me1:H3K4me3	1
cg26681211	1	3	SCGS		ATAC-seq:DNase-seq:H2AFZ:H3K27ac:H3K36me3:H3K4me1:H3K4me2:H3K4me3:H3K79me2:H3K9ac	1
cg05217986		2	SCGS		ATAC-seq:DNase-seq:H2AFZ:H3K27ac:H3K36me3:H3K4me1:H3K4me2:H3K4me3:H3K9ac	1
cg01240169		0	SCGW		ATAC-seq:DNase-seq:H2AFZ:H3K27ac:H3K4me1:H3K4me2:H3K4me3:H3K9ac	1
cg23086613		0	SCGW		ATAC-seq:DNase-seq:H2AFZ:H3K27ac:H3K36me3:H3K4me1:H3K4me2:H3K4me3:H3K9ac	1
cg25317219		1	SCGW		ATAC-seq:DNase-seq:H3K4me3
cg07108113		0	SCGW		ATAC-seq:H3K27ac:H3K36me3:H3K4me1:H3K4me3:H3K79me2	1
cg07134033	1	3	SCGW		ATAC-seq:DNase-seq:H2AFZ:H3K27ac:H3K36me3:H3K4me1:H3K4me2:H3K4me3:H3K9ac	1
cg19173507	1	1	SCGS		ATAC-seq:H3K36me3:H3K4me3
cg21578752		3	SCGW		H2AFZ
cg03072343		0	SCGS		DNase-seq:H2AFZ:H3K27ac:H3K36me3:H3K4me1:H3K4me2:H3K4me3:H3K9ac	1
cg13895506		3	SCGW		ATAC-seq:DNase-seq:H2AFZ:H3K4me1:H3K4me2:H3K4me3:H3K9ac	1
cg15519065	1	1	WCGW		ATAC-seq:DNase-seq:H2AFZ:H3K27ac:H3K36me3:H3K4me1:H3K4me2:H3K4me3:H3K79me2:H3K9ac	1
cg23580626	1	3	SCGW		H3K27ac:H3K36me3:H3K4me1
cg11962649		1	SCGW		H3K27ac:H3K36me3:H3K4me1:H3K4me2:H3K4me3:H3K79me2:H3K9ac
cg12732162	1	1	SCGW		H3K4me1
cg15268244	1	0	SCGS		ATAC-seq:DNase-seq:H2AFZ:H3K27ac:H3K36me3:H3K4me1:H3K4me2:H3K4me3:H3K79me2:H3K9ac	1
cg10505580	1	3	SCGW		DNase-seq:H3K27ac:H3K36me3:H3K4me1:H3K4me2:H3K4me3:H3K9ac	1
cg10403784	1	3	SCGS		ATAC-seq:H3K4me1:H3K4me3			ENSG00000184182.18_P*2/3/14
cg23447239	1	2	SCGS		DNase-seq:H3K27ac:H3K4me1:H3K4me2:H3K4me3	1
cg10175234		0	WCGW	1	H3K27ac:H3K36me3
cg06073600		0	SCGW		H3K27ac:H3K36me3:H3K4me1:H3K4me2:H3K4me3:H3K9ac
cg22697359		1	WCGW		ATAC-seq:DNase-seq:H2AFZ:H3K27ac:H3K4me1:H3K4me3	1
cg17643598	1	1	SCGW		ATAC-seq:DNase-seq:H2AFZ:H3K27ac:H3K36me3:H3K4me1:H3K4me2:H3K4me3:H3K9ac	1		ENSG00000196329.11_P*1/4/13:ENSG00000213203.3_P*4/8/16
cg27432847	1	3	SCGS		ATAC-seq:DNase-seq:H2AFZ:H3K27ac:H3K36me3:H3K4me1:H3K4me2:H3K4me3:H3K9ac	1
cg05155520	1	2	SCGW		NA
cg14015697		3	SCGS		ATAC-seq:DNase-seq:H3K27ac:H3K36me3:H3K4me1:H3K4me2:H3K4me3:H3K79me2:H3K9ac	1
cg00452395		0	WCGW	1	H2AFZ:H3K27ac
cg24516106	1	3	SCGS		ATAC-seq:DNase-seq
cg01277126	1	0	SCGW		H3K36me3
cg02840399		0	WCGW	1	H3K27ac:H3K4me1:H3K4me3
cg20342073		0	SCGW		H3K36me3
cg07089232	1	3	SCGW		DNase-seq:H3K27ac:H3K36me3
cg14907489		0	SCGS		ATAC-seq:DNase-seq:H3K27ac:H3K36me3:H3K4me1:H3K4me2:H3K4me3	1
cg02663909	1	2	SCGW		NA
cg08237761		0	SCGW		ATAC-seq:DNase-seq:H3K27ac:H3K4me1:H3K4me3:H3K79me2	1
cg10690713		0	SCGS		ATAC-seq:H3K27ac:H3K4me1:H3K4me3	1
cg02294108	1	1	SCGW		ATAC-seq:DNase-seq:H2AFZ:H3K27ac:H3K36me3:H3K4me1:H3K4me2:H3K4me3:H3K79me2:H3K9ac	1
cg16396136		1	SCGW		ATAC-seq:H3K36me3
cg24729398		3	WCGW		DNase-seq:H3K27ac
cg19699264	1	2	SCGW		ATAC-seq:H2AFZ:H3K27ac:H3K4me1:H3K4me3:H3K9ac	1
cg10997193		0	SCGW		ATAC-seq:DNase-seq:H3K27ac:H3K36me3:H3K4me1:H3K4me3	1
cg24667648	1	0	SCGW		NA
cg02372702	1	0	WCGW	1	DNase-seq:H2AFZ:H3K27ac:H3K4me1	1
cg16836056		3	WCGW		ATAC-seq:DNase-seq:H2AFZ:H3K27ac:H3K36me3:H3K4me1:H3K4me2:H3K4me3:H3K79me2:H3K9ac	1
cg11864583	1	2	SCGW		H3K27ac:H3K4me1
cg13915156		0	SCGW		ATAC-seq:DNase-seq:H3K27ac:H3K36me3
cg11299856		0	SCGW		NA
cg14417226		3	WCGW		ATAC-seq:DNase-seq:H2AFZ:H3K27ac:H3K4me1:H3K4me2:H3K4me3:H3K79me2:H3K9ac	1
cg14137707	1	0	SCGW		NA
cg11004853		2	SCGS		H3K4me1
cg24484179		1	SCGS		NA
cg23530448		1	SCGS		ATAC-seq:DNase-seq:H2AFZ:H3K27ac:H3K36me3:H3K4me1:H3K4me2:H3K4me3:H3K9ac	1
cg09164377		0	WCGW	1	ATAC-seq:H3K27ac:H3K36me3:H3K4me1:H3K4me3:H3K79me2	1
cg00248776	1	3	SCGS		DNase-seq:H3K27ac:H3K36me3:H3K4me1:H3K4me3	1
cg19809988	1	1	SCGW		ATAC-seq:DNase-seq:H2AFZ:H3K27ac:H3K36me3:H3K4me1:H3K4me2:H3K4me3:H3K9ac	1		ENSG00000204934.10_N*7/9/10:ENSG00000171130.18_N*7/19/20
cg09757859	1	0	SCGW		ATAC-seq:H3K27ac:H3K36me3:H3K4me1	1
cg13268728		0	SCGS		ATAC-seq:DNase-seq:H2AFZ:H3K27ac:H3K4me1:H3K4me2:H3K4me3:H3K9ac	1
cg22610647		3	SCGW		ATAC-seq:DNase-seq:H2AFZ:H3K27ac:H3K36me3:H3K4me1:H3K4me2:H3K4me3:H3K9ac	1
cg23983208	1	3	SCGS		ATAC-seq:DNase-seq:H2AFZ:H3K27ac:H3K4me1:H3K4me3	1
cg00329154	1	3	WCGW		ATAC-seq:DNase-seq:H3K36me3:H3K4me1:H3K4me3
cg23537747		3	SCGS		ATAC-seq:DNase-seq:H3K36me3:H3K4me1:H3K4me3
cg11213987	1	3	SCGS		ATAC-seq:DNase-seq:H2AFZ:H3K27ac:H3K36me3:H3K4me1:H3K4me2:H3K4me3:H3K79me2:H3K9ac	1
cg21002317	1	1	SCGW		DNase-seq:H3K27ac:H3K36me3:H3K4me1:H3K4me3:H3K79me2	1
cg09244477		1	SCGW		H3K36me3
cg15650170	1	3	SCGS		ATAC-seq:DNase-seq:H3K27ac:H3K36me3:H3K4me3	1
cg01389954		0	SCGS		DNase-seq
cg27627905		0	SCGW		H3K27ac
cg27117585	1	2	SCGS		DNase-seq:H3K27ac			ENSG00000185736.16_P*52/67/95
cg04723544		1	SCGW		H3K27ac:H3K36me3:H3K4me1:H3K4me3:H3K79me2:H3K9ac
cg23665778	1	3	SCGW		ATAC-seq:DNase-seq:H3K27ac:H3K36me3:H3K4me1:H3K4me3	1
cg24916978		0	SCGS		ATAC-seq:H3K27ac:H3K36me3:H3K4me1:H3K4me2:H3K4me3:H3K9ac	1
cg13895221		0	SCGS		H3K27ac:H3K36me3:H3K4me1:H3K4me3:H3K9ac
cg02386695		0	WCGW	1	H3K27ac
cg16490209	1	0	WCGW	1	DNase-seq:H3K27ac:H3K36me3:H3K4me1:H3K79me2	1		ENSG00000060982.15_N*1/1/3:ENSG00000278969.1_N*1/1/1
cg09044928		0	SCGW		NA
cg02315775		1	SCGW		H3K36me3
cg27252766	1	0	SCGS		NA
cg10386483	1	3	SCGW		ATAC-seq:DNase-seq:H3K4me2:H3K4me3
cg17731079	1	3	SCGS		ATAC-seq:DNase-seq:H2AFZ:H3K27ac:H3K36me3:H3K4me2:H3K4me3:H3K9ac	1
cg23642875	1	3	SCGS		NA
cg14597066	1	0	SCGW		NA
cg16863619		1	SCGS		ATAC-seq:DNase-seq:H3K27ac:H3K4me1	1
cg04504576		0	SCGW		ATAC-seq:DNase-seq:H3K27ac:H3K4me1:H3K4me2:H3K4me3	1
cg13455067	1	3	SCGW		ATAC-seq
cg06898214	1	3	SCGW		ATAC-seq:DNase-seq:H3K27ac:H3K4me1:H3K4me3	1
cg08339906		2	SCGS		ATAC-seq:DNase-seq:H3K27ac:H3K36me3
cg08574915	1	3	SCGS		ATAC-seq:DNase-seq:H2AFZ:H3K27ac:H3K36me3:H3K4me1:H3K4me2:H3K4me3:H3K9ac	1
cg02415349	1	3	SCGS		H3K27ac:H3K36me3
cg03732398		2	WCGW		H3K27ac:H3K36me3:H3K4me1:H3K4me3
cg04063109		1	SCGW		NA
cg13516820	1	3	SCGW		ATAC-seq:DNase-seq:H2AFZ:H3K27ac:H3K36me3:H3K4me1:H3K4me2:H3K4me3:H3K9ac	1
cg18617786		0	WCGW	1	ATAC-seq:DNase-seq:H2AFZ:H3K27ac:H3K4me1:H3K4me3:H3K9ac	1
cg16214153	1	2	WCGW		ATAC-seq:DNase-seq:H2AFZ:H3K27ac:H3K4me3:H3K9ac	1
cg16291861		1	WCGW		NA
cg23360242		1	WCGW		H3K4me1:H3K4me3
cg03135577	1	0	SCGW		ATAC-seq:DNase-seq:H3K27ac:H3K36me3:H3K4me1:H3K4me3	1
cg09822907	1	3	SCGW		ATAC-seq:DNase-seq:H2AFZ:H3K27ac:H3K36me3:H3K4me1:H3K4me2:H3K4me3:H3K9ac	1
cg23765422		0	SCGS		NA
cg18062458		0	WCGW	1	NA
cg19006211	1	1	SCGW		NA			ENSG00000175497.16_P*1/1/3
cg17680258		0	SCGS		NA
cg10062316	1	0	SCGS		DNase-seq:H3K27ac:H3K4me1	1		ENSG00000170509.12_P*1/1/1
cg23460149	1	3	SCGS		ATAC-seq:DNase-seq:H2AFZ:H3K27ac:H3K36me3:H3K4me1:H3K4me2:H3K4me3:H3K79me2:H3K9ac	1
cg01620416		0	WCGW	1	DNase-seq:H3K27ac:H3K36me3:H3K4me1	1
cg07459181	1	0	SCGS		H3K27ac:H3K36me3:H3K4me1
cg19781088		0	SCGW		H3K27ac:H3K36me3:H3K4me1
cg02355885	1	3	SCGW		ATAC-seq:H3K36me3:H3K4me1:H3K4me2:H3K4me3
cg00169725	1	3	SCGS		ATAC-seq:DNase-seq:H2AFZ:H3K27ac:H3K36me3:H3K4me1:H3K4me2:H3K4me3:H3K9ac	1		ENSG00000169230.10_P*2/6/11
cg13716584		0	WCGW	1	H3K27ac
cg27633509		2	WCGW		ATAC-seq:DNase-seq:H3K27ac:H3K4me1:H3K4me3	1
cg24712632		2	SCGW		ATAC-seq:DNase-seq:H2AFZ:H3K27ac:H3K36me3:H3K4me1:H3K4me2:H3K4me3:H3K9ac	1
cg14833747	1	0	SCGW		H2AFZ:H3K27ac:H3K36me3:H3K4me1:H3K4me2:H3K4me3:H3K79me2:H3K9ac
cg21756220		0	SCGW		ATAC-seq:H2AFZ
cg20316397	1	3	SCGS		H3K27ac
cg12565377		1	SCGS		DNase-seq:H3K27ac:H3K36me3:H3K4me1	1
cg09012116		1	WCGW		NA
cg19472611	1	2	SCGW		ATAC-seq:DNase-seq:H2AFZ:H3K27ac:H3K36me3:H3K4me1:H3K4me2:H3K4me3:H3K9ac	1
cg07149948		0	SCGW		ATAC-seq:DNase-seq:H2AFZ:H3K27ac:H3K36me3:H3K4me1:H3K4me2:H3K4me3:H3K79me2:H3K9ac	1
cg02221750	1	3	SCGW		ATAC-seq:H2AFZ:H3K27ac:H3K36me3:H3K4me1:H3K4me2:H3K4me3:H3K79me2:H3K9ac	1
cg13355233	1	3	SCGS		ATAC-seq:DNase-seq:H2AFZ:H3K27ac:H3K36me3:H3K4me2:H3K4me3:H3K79me2:H3K9ac	1
cg13507948		3	SCGS		ATAC-seq:DNase-seq:H2AFZ:H3K27ac:H3K36me3:H3K4me1:H3K4me2:H3K4me3:H3K79me2:H3K9ac	1
cg19099983	1	3	SCGS		DNase-seq:H2AFZ:H3K27ac:H3K36me3:H3K4me1:H3K4me2:H3K4me3:H3K79me2:H3K9ac	1
cg03918198	1	3	WCGW		NA
cg14339924		3	SCGS		ATAC-seq:DNase-seq:H3K36me3:H3K4me3
cg08273502	1	2	SCGS		NA
cg06893139	1	1	SCGW		H3K36me3
cg27437294	1	3	WCGW		ATAC-seq:DNase-seq:H2AFZ:H3K27ac:H3K36me3:H3K4me2:H3K4me3:H3K9ac	1
cg20652464	1	3	SCGW		ATAC-seq:H3K27ac:H3K36me3
cg20689267		3	WCGW		DNase-seq:H3K27ac:H3K36me3:H3K4me1:H3K4me3	1
cg15530916	1	3	SCGS		ATAC-seq:DNase-seq
cg16049367	1	0	SCGS		H3K27ac:H3K36me3:H3K4me1:H3K4me3:H3K79me2:H3K9ac
cg21404593		2	SCGS		ATAC-seq:DNase-seq:H3K27ac:H3K36me3:H3K4me1:H3K4me2:H3K4me3:H3K79me2:H3K9ac	1
cg07773337	1	0	SCGW		ATAC-seq:DNase-seq:H3K4me1
cg11732257	1	3	SCGS		ATAC-seq:DNase-seq:H2AFZ:H3K27ac:H3K4me2:H3K4me3:H3K9ac	1
cg26271876	1	2	SCGW		H3K27ac:H3K4me1:H3K79me2
cg07992044	1	3	WCGW		ATAC-seq:DNase-seq:H2AFZ:H3K27ac:H3K4me1:H3K4me3:H3K9ac	1
cg17103579		0	SCGS		H3K27ac:H3K36me3:H3K4me1:H3K4me2:H3K4me3
cg26931202	1	3	SCGW		ATAC-seq:DNase-seq:H2AFZ:H3K27ac:H3K36me3:H3K4me1:H3K4me2:H3K4me3:H3K9ac	1
cg12276506	1	3	SCGS		ATAC-seq:DNase-seq:H2AFZ:H3K27ac:H3K36me3:H3K4me1:H3K4me2:H3K4me3:H3K79me2:H3K9ac	1
cg13853217	1	0	SCGW		H3K27ac:H3K36me3:H3K9ac
cg17034780		0	WCGW	1	H2AFZ
cg00154989		2	SCGW		DNase-seq:H3K27ac:H3K36me3:H3K4me1	1
cg13917663		0	SCGS		H3K27ac
cg24544273		3	SCGS		ATAC-seq:H2AFZ:H3K27ac:H3K4me1:H3K4me2:H3K4me3:H3K9ac	1
cg24554840		3	SCGW		ATAC-seq:DNase-seq:H2AFZ:H3K27ac:H3K4me1:H3K4me3:H3K9ac	1
cg16102102	1	3	SCGS		ATAC-seq:H3K27ac:H3K36me3:H3K4me1:H3K4me3	1
cg13461078	1	3	SCGW		DNase-seq:H3K27ac
cg17430770		0	WCGW	1	H3K36me3:H3K4me1
cg06622080		0	WCGW	1	ATAC-seq:H3K27ac:H3K36me3:H3K4me1:H3K4me3:H3K79me2	1
cg04188753		0	WCGW	1	NA
cg08035105	1	3	SCGW		ATAC-seq:DNase-seq:H2AFZ:H3K27ac:H3K36me3:H3K4me1:H3K4me2:H3K4me3:H3K9ac	1
cg07229091		0	WCGW	1	H3K27ac:H3K36me3:H3K4me1:H3K4me3
cg22786137	1	3	SCGW		H3K27ac:H3K36me3
cg12453854		0	WCGW	1	H3K27ac:H3K36me3:H3K4me1
cg20795500	1	1	SCGW		H3K36me3:H3K4me1
cg26105143		1	WCGW		DNase-seq:H2AFZ:H3K27ac:H3K4me1:H3K4me3	1
cg08677755	1	3	SCGW		DNase-seq:H3K36me3:H3K4me1
cg02226194	1	3	SCGS		ATAC-seq:DNase-seq:H3K27ac:H3K36me3:H3K4me1:H3K4me2:H3K4me3:H3K9ac	1
cg01528948		0	WCGW	1	NA
cg12530572		3	SCGS		ATAC-seq:DNase-seq:H3K27ac:H3K36me3:H3K4me3	1
cg06391483	1	2	SCGS		H3K27ac:H3K36me3:H3K4me1:H3K4me3
cg01079860	1	0	SCGW		DNase-seq:H3K27ac:H3K36me3:H3K4me1:H3K4me3	1
cg07485357	1	3	SCGS		ATAC-seq:DNase-seq:H3K27ac:H3K4me1:H3K4me2:H3K4me3:H3K9ac	1
cg23540210	1	0	SCGW		H3K36me3
cg13964405		2	SCGW		ATAC-seq:H3K36me3:H3K4me1:H3K79me2
cg12183784		3	SCGW		DNase-seq:H3K36me3:H3K4me1
cg05803810	1	1	SCGW		H3K27ac:H3K36me3
cg11457724		0	SCGW		NA
cg16194160	1	3	SCGS		ATAC-seq:DNase-seq:H3K27ac:H3K36me3:H3K4me1:H3K4me3	1
cg08595342		0	WCGW	1	NA
cg05327725		0	SCGW		DNase-seq:H3K27ac:H3K36me3
cg20697427	1	2	SCGW		DNase-seq:H3K27ac:H3K36me3:H3K4me1:H3K9ac	1
cg27539833	1	3	WCGW		NA		Sex chromosome
cg12331401		0	WCGW	1	ATAC-seq:DNase-seq:H3K36me3:H3K4me1
cg16211226		1	WCGW		ATAC-seq:DNase-seq:H2AFZ:H3K27ac
cg12098784		1	SCGS		H3K27ac
cg01130721		0	SCGW		ATAC-seq
cg19168528		0	WCGW	1	H3K27ac
cg10686502		1	WCGW		ATAC-seq:DNase-seq:H3K27ac:H3K4me1:H3K4me3	1
cg17080893	1	3	SCGS		ATAC-seq:DNase-seq:H2AFZ:H3K27ac:H3K36me3:H3K4me1:H3K4me2:H3K4me3:H3K9ac	1
cg16473733		0	SCGW		ATAC-seq:DNase-seq:H2AFZ:H3K27ac:H3K36me3:H3K4me1:H3K4me2:H3K4me3:H3K9ac	1
cg20285215		0	SCGW		DNase-seq:H2AFZ:H3K27ac:H3K4me1:H3K4me3	1
cg02339937	1	3	SCGS		ATAC-seq:DNase-seq:H2AFZ:H3K27ac:H3K36me3:H3K4me1:H3K4me2:H3K4me3:H3K79me2:H3K9ac	1
cg15031579	1	0	SCGW		H3K27ac:H3K4me1:H3K4me2:H3K4me3:H3K9ac			ENSG00000183172.8_N*24/25/38:ENSG00000100197.22_P*8/27/40:ENSG00000205702.11_N*11/12/20:ENSG00000100147.13_N*5/6/10
cg09440559		0	SCGS		ATAC-seq:DNase-seq:H3K27ac:H3K36me3:H3K4me1:H3K4me2:H3K4me3:H3K79me2	1
cg22753661	1	3	WCGW		ATAC-seq:DNase-seq
cg06475374		3	SCGW		ATAC-seq:DNase-seq:H2AFZ:H3K27ac:H3K36me3:H3K4me1:H3K4me2:H3K4me3:H3K9ac	1
cg19620016	1	1	SCGS		DNase-seq:H3K27ac:H3K36me3:H3K79me2:H3K9ac	1
cg08528035		1	SCGW		H2AFZ:H3K27ac:H3K4me1
cg08812574		0	SCGW		NA
cg22978730		0	SCGW		ATAC-seq:DNase-seq:H3K27ac:H3K4me1	1
cg17999376	1	3	SCGS		DNase-seq:H3K27ac:H3K36me3:H3K4me1:H3K4me3	1
cg09093208		0	SCGW		H3K27ac:H3K36me3:H3K4me1:H3K4me3
cg18869624		2	SCGW		ATAC-seq:DNase-seq:H2AFZ:H3K27ac:H3K36me3:H3K4me1:H3K4me2:H3K4me3:H3K9ac	1
cg15872672	1	2	SCGS		ATAC-seq:DNase-seq:H2AFZ:H3K27ac:H3K36me3:H3K4me1:H3K4me2:H3K4me3:H3K9ac	1
cg09236111		1	SCGW		NA
cg14351001		0	SCGW		H3K27ac
cg01102383		3	SCGS		ATAC-seq:DNase-seq:H2AFZ:H3K27ac:H3K36me3:H3K4me1:H3K4me2:H3K4me3:H3K9ac	1
cg04780527		0	SCGW		ATAC-seq:DNase-seq:H3K27ac:H3K4me1:H3K4me3:H3K9ac	1
cg11747142	1	0	SCGW		DNase-seq:H3K27ac:H3K4me1	1
cg22817258	1	0	SCGS		H3K27ac:H3K36me3
cg25933167		0	SCGW		H3K27ac:H3K36me3:H3K4me1:H3K4me3
cg16290931		1	SCGW		DNase-seq:H2AFZ:H3K36me3:H3K4me1:H3K4me3:H3K9ac	1
cg14203721	1	1	SCGW		H3K27ac:H3K36me3:H3K4me1:H3K4me3
cg21293622	1	3	SCGW		ATAC-seq:DNase-seq:H2AFZ:H3K27ac:H3K36me3:H3K4me1:H3K4me2:H3K4me3:H3K79me2:H3K9ac	1
cg13507706	1	3	WCGW		ATAC-seq:DNase-seq:H3K36me3:H3K4me1:H3K9ac
cg19839026	1	1	SCGS		ATAC-seq:DNase-seq:H2AFZ:H3K27ac:H3K36me3:H3K4me1:H3K4me2:H3K4me3:H3K9ac	1
cg03371783		0	WCGW	1	DNase-seq:H3K27ac:H3K36me3:H3K4me1:H3K4me3	1
cg21020852		3	SCGW		ATAC-seq:DNase-seq:H2AFZ:H3K27ac:H3K36me3:H3K4me1:H3K4me2:H3K4me3:H3K79me2:H3K9ac	1
cg10584024	1	1	SCGS		ATAC-seq:DNase-seq:H2AFZ:H3K4me1:H3K4me2:H3K4me3
cg00969893	1	1	WCGW		H3K36me3
cg00651005	1	2	SCGW		DNase-seq:H3K4me3
cg06433970		1	SCGW		H3K27ac
cg02937873	1	0	SCGW		H3K36me3:H3K9ac
cg15095344		2	WCGW		DNase-seq:H3K27ac:H3K36me3:H3K4me1:H3K4me2:H3K4me3:H3K79me2:H3K9ac	1
cg06652316		3	SCGS		ATAC-seq:DNase-seq:H2AFZ:H3K27ac:H3K36me3:H3K4me1:H3K4me2:H3K4me3:H3K9ac	1
cg10186330		0	SCGW		H3K27ac:H3K4me1
cg14666758		1	WCGW		DNase-seq:H3K27ac:H3K36me3:H3K4me1:H3K4me3	1
cg12532757		0	SCGW		ATAC-seq:DNase-seq:H2AFZ:H3K27ac:H3K36me3:H3K4me1	1
cg12449716	1	3	SCGS		ATAC-seq
cg17768836		3	SCGW		DNase-seq:H3K27ac:H3K36me3:H3K4me3	1
cg14269918	1	0	SCGW		H3K4me1
cg09088720	1	1	WCGW		ATAC-seq:H3K27ac:H3K36me3
cg04563325		1	WCGW		NA
cg10194844	1	3	SCGS		ATAC-seq:DNase-seq:H2AFZ:H3K27ac:H3K36me3:H3K4me1:H3K4me2:H3K4me3:H3K9ac	1
cg17582724	1	0	SCGW		NA
cg06858852		0	SCGS		ATAC-seq:DNase-seq:H2AFZ:H3K27ac:H3K36me3:H3K4me1:H3K4me2:H3K4me3:H3K9ac	1
cg07005778	1	1	SCGW		H3K27ac:H3K4me1:H3K4me3
cg05914261		0	WCGW	1	ATAC-seq:DNase-seq:H2AFZ:H3K27ac:H3K36me3:H3K4me1:H3K4me2:H3K4me3:H3K9ac	1
cg19933173		0	WCGW	1	NA
cg22098317	1	3	SCGS		ATAC-seq:DNase-seq
cg15838688		3	SCGS		DNase-seq:H3K36me3
cg11197664	1	1	SCGW		ATAC-seq:H3K27ac:H3K36me3:H3K4me1:H3K4me3	1
cg15681462	1	2	WCGW		ATAC-seq:DNase-seq:H2AFZ:H3K36me3:H3K4me1:H3K4me3:H3K9ac	1
cg25121810	1	3	SCGW		ATAC-seq:DNase-seq:H2AFZ:H3K27ac:H3K36me3:H3K4me1:H3K4me2:H3K4me3:H3K79me2:H3K9ac	1
cg19682666	1	0	SCGW		ATAC-seq:DNase-seq:H3K27ac:H3K36me3:H3K4me1:H3K4me3	1
cg07028788		0	WCGW	1	ATAC-seq:DNase-seq:H3K27ac:H3K4me1	1
cg25418474		0	WCGW	1	ATAC-seq:DNase-seq
cg06424508		1	SCGS		ATAC-seq:DNase-seq:H3K4me1
cg05393058	1	3	WCGW		H3K27ac:H3K36me3:H3K4me1:H3K4me3
cg04883911	1	1	SCGS		ATAC-seq
cg19791442	1	3	SCGW		NA
cg04362706	1	1	WCGW		H3K36me3
cg24493306		1	SCGW		ATAC-seq:H3K27ac:H3K36me3:H3K4me1	1
cg12394201	1	1	WCGW		ATAC-seq:DNase-seq:H2AFZ:H3K27ac:H3K36me3:H3K4me1:H3K4me2:H3K4me3:H3K9ac	1
cg22548751		1	SCGS		ATAC-seq:H3K27ac:H3K4me1	1
cg13376404	1	3	WCGW		ATAC-seq:DNase-seq:H2AFZ:H3K27ac:H3K36me3:H3K4me1:H3K4me3:H3K9ac	1
cg15974260		1	SCGW		DNase-seq
cg00847216		0	WCGW	1	ATAC-seq:H3K27ac:H3K36me3:H3K4me1:H3K4me2:H3K4me3:H3K79me2	1
cg27437510	1	3	SCGW		DNase-seq:H3K27ac:H3K36me3:H3K4me3:H3K9ac	1
cg04163696	1	3	SCGW		DNase-seq:H3K36me3:H3K9ac
cg25829254		1	SCGS		H3K27ac
cg27057204	1	0	WCGW	1	ATAC-seq:H3K27ac:H3K36me3:H3K4me1:H3K4me3	1
cg20840540	1	0	WCGW	1	DNase-seq:H3K27ac:H3K36me3:H3K4me1:H3K4me3:H3K79me2	1
cg11070987		0	WCGW	1	ATAC-seq:DNase-seq:H3K4me1
cg23649500		2	SCGS		DNase-seq:H3K4me3:H3K9ac	1
cg10420716		1	WCGW		H3K27ac
cg22879098	1	3	SCGS		ATAC-seq:DNase-seq:H3K27ac:H3K36me3:H3K4me1:H3K4me3:H3K9ac	1
cg05110739		3	WCGW		ATAC-seq:DNase-seq:H2AFZ:H3K27ac:H3K36me3:H3K4me2:H3K4me3:H3K9ac	1
cg17252697		1	SCGS		ATAC-seq:DNase-seq:H2AFZ:H3K27ac:H3K36me3:H3K4me1:H3K4me2:H3K4me3:H3K9ac	1
cg06730953	1	0	SCGW		H3K27ac:H3K36me3:H3K4me1
cg14960619		0	WCGW	1	ATAC-seq:H3K27ac:H3K36me3:H3K4me1:H3K4me3	1
cg05817118	1	2	WCGW		DNase-seq:H3K27ac:H3K4me1	1
cg02890529	1	1	SCGW		NA
cg01426558	1	1	SCGW		NA		Sex chromosome
cg01324516	1	0	SCGS		DNase-seq:H3K27ac:H3K36me3:H3K4me3	1
cg06127374		2	WCGW		H3K27ac:H3K36me3:H3K4me1:H3K4me3
cg10481122		3	SCGS		NA
cg02875834	1	3	SCGS		NA
cg09216784		2	SCGS		DNase-seq:H3K27ac:H3K4me1:H3K4me3:H3K79me2	1
cg02612828		3	SCGW		ATAC-seq:H2AFZ:H3K4me2:H3K4me3
cg05274056	1	2	SCGW		H3K27ac
cg05542708		3	SCGW		ATAC-seq:DNase-seq:H2AFZ:H3K27ac:H3K36me3:H3K4me1:H3K4me2:H3K4me3:H3K9ac	1
cg11954236		1	SCGW		ATAC-seq:DNase-seq:H2AFZ:H3K27ac:H3K36me3:H3K4me1:H3K4me2:H3K4me3:H3K9ac	1
cg19761262	1	3	SCGW		ATAC-seq:DNase-seq:H2AFZ:H3K27ac:H3K36me3:H3K4me1:H3K4me2:H3K4me3:H3K9ac	1
cg02286589	1	3	SCGW		H3K27ac:H3K36me3
cg22033316	1	0	SCGS		H3K27ac:H3K36me3:H3K4me1:H3K4me3
cg09002774	1	3	SCGS		ATAC-seq:DNase-seq:H2AFZ:H3K27ac:H3K36me3:H3K4me1:H3K4me2:H3K4me3:H3K79me2:H3K9ac	1
cg06633484	1	1	SCGW		NA
cg25312939	1	1	SCGS		DNase-seq:H3K27ac:H3K36me3:H3K4me1:H3K4me3	1		ENSG00000110665.11_N*15/20/40
cg24033042	1	3	SCGW		DNase-seq:H2AFZ:H3K27ac:H3K4me1:H3K4me3:H3K9ac	1
cg15438939		0	SCGW		ATAC-seq:DNase-seq:H3K27ac:H3K36me3:H3K4me1:H3K4me2:H3K4me3:H3K79me2	1
cg07522371		2	SCGW		H3K27ac:H3K36me3:H3K4me1
cg09503780	1	3	SCGS		ATAC-seq:DNase-seq:H2AFZ:H3K27ac:H3K36me3:H3K4me1:H3K4me2:H3K4me3:H3K79me2:H3K9ac	1
cg08527127	1	1	SCGW		NA
cg19359169		1	SCGS		H3K27ac:H3K4me1:H3K4me3
cg02916848		3	SCGS		H3K36me3
cg16890522		1	SCGS		ATAC-seq:H2AFZ:H3K27ac:H3K36me3:H3K4me1:H3K4me2:H3K4me3:H3K9ac	1
cg03635590		0	SCGS		H3K27ac:H3K36me3
cg10228293	1	3	SCGW		ATAC-seq:DNase-seq:H3K27ac:H3K4me3	1
cg16626322	1	3	SCGW		ATAC-seq:H3K27ac
cg17377433		1	WCGW		NA
cg01256260	1	2	SCGW		ATAC-seq:DNase-seq:H3K27ac:H3K4me1:H3K4me2:H3K4me3	1
cg21101580		0	WCGW	1	ATAC-seq:DNase-seq:H3K27ac:H3K36me3:H3K4me1	1
cg14890161		0	SCGW		H3K27ac:H3K36me3:H3K4me1:H3K4me2:H3K4me3
cg08481694		1	SCGS		ATAC-seq:DNase-seq:H3K27ac:H3K36me3
cg05905814	1	3	SCGS		NA
cg22606179	1	3	SCGS		ATAC-seq			ENSG00000212719.11_N*17/18/21
cg00017578		0	SCGW		DNase-seq
cg07709314	1	2	WCGW		ATAC-seq:DNase-seq:H3K27ac:H3K36me3:H3K4me1:H3K4me3:H3K79me2	1
cg21235259	1	1	SCGS		H3K27ac:H3K36me3
cg06524722		1	WCGW		H3K27ac:H3K36me3
cg08219863	1	2	SCGW		H3K27ac:H3K36me3:H3K4me1:H3K4me3
cg07929203		1	SCGW		ATAC-seq:DNase-seq:H3K27ac:H3K4me1:H3K4me2:H3K4me3:H3K79me2:H3K9ac	1
cg24059026		3	SCGS		ATAC-seq:DNase-seq:H2AFZ:H3K27ac:H3K36me3:H3K4me1:H3K4me2:H3K4me3:H3K9ac	1
cg01538998	1	1	WCGW		ATAC-seq:DNase-seq:H3K27ac:H3K36me3:H3K4me1:H3K4me3:H3K9ac	1
cg07637175		1	SCGW		ATAC-seq:H3K27ac:H3K36me3:H3K4me1:H3K4me3	1
cg00223863	1	1	SCGW		H3K36me3
cg02451888	1	1	SCGW		H3K27ac:H3K36me3
cg11791136	1	3	SCGS		ATAC-seq:DNase-seq:H2AFZ:H3K27ac:H3K4me3:H3K9ac	1
cg22170262		0	SCGW		H3K36me3:H3K4me1:H3K79me2
cg10816812		0	SCGS		DNase-seq
cg09875921	1	2	SCGW		DNase-seq:H3K36me3:H3K4me3:H3K79me2
cg14276684		1	WCGW		H3K27ac:H3K36me3:H3K79me2
cg25353297	1	3	SCGW		ATAC-seq:DNase-seq:H3K27ac:H3K36me3:H3K4me1:H3K4me3:H3K9ac	1
cg04117396	1	3	SCGW		ATAC-seq:DNase-seq:H3K27ac:H3K36me3:H3K4me1:H3K4me3:H3K79me2	1
cg12659672		0	SCGW		ATAC-seq:DNase-seq:H3K27ac:H3K4me1	1
cg13898013		1	WCGW		NA
cg05149213	1	3	SCGW		DNase-seq:H2AFZ:H3K27ac:H3K36me3:H3K4me1:H3K4me2:H3K4me3:H3K9ac	1
cg23587192		0	SCGW		H3K79me2
cg21611145	1	3	SCGS		DNase-seq:H2AFZ:H3K27ac:H3K36me3:H3K4me1:H3K4me2:H3K4me3:H3K79me2:H3K9ac	1
cg22159058	1	2	SCGS		ATAC-seq:DNase-seq:H2AFZ:H3K27ac:H3K36me3:H3K4me1:H3K4me2:H3K4me3:H3K79me2:H3K9ac	1
cg07674363		0	SCGW		DNase-seq:H3K27ac:H3K4me1:H3K4me3	1
cg09033333	1	3	SCGW		DNase-seq
cg07765820		1	SCGW		ATAC-seq:DNase-seq:H3K27ac:H3K4me1	1
cg00380916		0	SCGS		ATAC-seq:DNase-seq:H3K27ac:H3K36me3:H3K4me1:H3K4me2:H3K4me3	1
cg22134372	1	2	SCGW		H3K27ac:H3K36me3:H3K4me1:H3K9ac
cg24116885		3	SCGS		NA
cg09574973		0	WCGW	1	NA
cg06715008	1	3	SCGW		NA
cg14357577	1	2	SCGW		H3K27ac:H3K36me3:H3K4me1
cg02157117		0	SCGW		ATAC-seq
cg20906165	1	0	SCGW		NA
cg01156663		0	SCGW		ATAC-seq:DNase-seq:H2AFZ:H3K27ac:H3K36me3:H3K4me1:H3K4me2:H3K4me3:H3K9ac	1
cg18610261	1	3	SCGS		ATAC-seq:DNase-seq:H2AFZ:H3K27ac:H3K36me3:H3K4me1:H3K4me2:H3K4me3:H3K9ac	1
cg07866306		0	SCGS		NA
cg26529055		2	SCGW		DNase-seq:H3K27ac:H3K36me3
cg08592683		0	WCGW	1	ATAC-seq:DNase-seq:H2AFZ:H3K27ac:H3K36me3:H3K4me1:H3K4me2:H3K4me3:H3K9ac	1
cg24178686		0	WCGW	1	ATAC-seq:DNase-seq:H2AFZ:H3K27ac:H3K36me3:H3K4me1:H3K4me3	1
cg02381227	1	3	SCGS		H3K4me1
cg07105533		1	SCGW		H3K36me3:H3K79me2:H3K9ac
cg05390075	1	1	SCGS		NA			ENSG00000268836.1_P*2/2/6:ENSG00000130656.5_N*4/9/16
cg00507830	1	0	SCGW		H3K4me3
cg26429520	1	3	SCGS		ATAC-seq:DNase-seq:H2AFZ:H3K27ac:H3K36me3:H3K4me1:H3K4me2:H3K4me3:H3K9ac	1
cg27005935	1	3	SCGS		ATAC-seq:H2AFZ:H3K27ac:H3K4me1:H3K4me2:H3K4me3	1		ENSG00000175567.9_P*4/8/14:ENSG00000175581.13_P*1/3/3:ENSG00000175582.19_N*2/3/5
cg02837110	1	3	SCGS		ATAC-seq:DNase-seq:H2AFZ:H3K27ac:H3K36me3:H3K4me1:H3K4me2:H3K4me3:H3K9ac	1
cg13259821	1	3	SCGW		ATAC-seq:DNase-seq:H2AFZ:H3K27ac:H3K36me3:H3K4me1:H3K4me2:H3K4me3:H3K9ac	1
cg07811074	1	1	SCGW		DNase-seq:H3K27ac:H3K36me3
cg27102443		1	SCGW		NA
cg18421360	1	0	SCGW		DNase-seq:H3K4me1
cg14107136	1	3	SCGS		NA
cg08681790		1	SCGW		ATAC-seq:DNase-seq:H2AFZ:H3K27ac:H3K36me3:H3K4me1:H3K4me2:H3K4me3:H3K9ac	1
cg02192855	1	3	SCGW		ATAC-seq:DNase-seq:H2AFZ:H3K27ac:H3K4me1:H3K4me2:H3K4me3:H3K9ac	1
cg22072662		2	SCGW		NA
cg09202653		1	SCGW		ATAC-seq:H2AFZ:H3K27ac
cg04090599	1	3	SCGS		ATAC-seq:DNase-seq:H2AFZ:H3K27ac:H3K36me3:H3K4me1:H3K4me2:H3K4me3:H3K79me2:H3K9ac	1
cg16017429	1	3	SCGW		H3K27ac:H3K36me3			ENSG00000113504.21_P*61/80/119
cg17294017		1	SCGS		H3K36me3
cg00777546	1	3	SCGW		DNase-seq:H3K27ac:H3K36me3:H3K4me1:H3K4me3	1
cg08858210	1	3	SCGS		ATAC-seq:DNase-seq:H3K27ac:H3K36me3:H3K4me1:H3K4me3:H3K9ac	1		ENSG00000180543.4_N*5/10/11
cg20962638	1	1	SCGW		ATAC-seq:H3K27ac
cg01605419		3	SCGS		ATAC-seq:DNase-seq:H2AFZ:H3K27ac:H3K36me3:H3K4me1:H3K4me2:H3K4me3:H3K9ac	1
cg17138415	1	1	WCGW		H3K27ac:H3K36me3:H3K4me1:H3K9ac
cg06453912		0	SCGW		ATAC-seq:DNase-seq:H2AFZ:H3K27ac:H3K36me3:H3K4me1:H3K4me2:H3K4me3:H3K9ac	1
cg16443633	1	0	WCGW	1	H3K27ac
cg15906675	1	2	WCGW		H3K27ac:H3K36me3:H3K4me1:H3K79me2
cg15509781		2	SCGW		ATAC-seq:DNase-seq
cg07546239		1	WCGW		ATAC-seq:DNase-seq:H2AFZ:H3K27ac:H3K36me3:H3K4me1:H3K4me2:H3K4me3:H3K79me2:H3K9ac	1
cg26152600		1	WCGW		DNase-seq
cg00044210		1	SCGW		DNase-seq
cg01997461	1	0	SCGS		ATAC-seq
cg15878428		3	SCGS		NA
cg27149388	1	3	SCGS		ATAC-seq:DNase-seq:H2AFZ:H3K27ac:H3K36me3:H3K4me1:H3K4me2:H3K4me3:H3K9ac	1
cg19590652	1	0	SCGS		H3K27ac:H3K36me3:H3K4me1:H3K79me2
cg12530497		2	SCGW		H3K27ac:H3K36me3
cg17231980		1	SCGW		H3K27ac:H3K36me3:H3K9ac
cg26429508	1	1	SCGS		DNase-seq:H3K27ac:H3K36me3:H3K4me1:H3K4me3:H3K79me2	1
cg22313322	1	2	SCGS		DNase-seq:H2AFZ:H3K27ac:H3K36me3:H3K4me1:H3K4me2:H3K4me3:H3K79me2:H3K9ac	1
cg24929181	1	3	SCGW		NA
cg12776871		1	SCGW		H3K27ac:H3K4me1:H3K4me3:H3K79me2
cg11427848		1	WCGW		H3K27ac:H3K4me1:H3K79me2
cg21928701	1	3	SCGW		ATAC-seq:DNase-seq:H3K27ac:H3K4me1:H3K4me3:H3K9ac	1
cg10851010	1	0	SCGW		ATAC-seq:DNase-seq:H3K27ac
cg21623264	1	0	SCGW		H3K27ac:H3K36me3:H3K4me1:H3K4me3
cg25976772	1	3	SCGW		ATAC-seq:DNase-seq:H2AFZ:H3K27ac:H3K36me3:H3K4me1:H3K4me2:H3K4me3:H3K79me2:H3K9ac	1
cg01970061		0	SCGW		ATAC-seq:DNase-seq:H3K27ac:H3K36me3:H3K4me1:H3K4me3	1
cg14919252	1	0	WCGW	1	H3K27ac:H3K4me1:H3K4me3
cg12387333		1	SCGW		ATAC-seq:H3K27ac:H3K36me3:H3K4me1:H3K4me3	1
cg27364741	1	3	SCGW		DNase-seq:H3K27ac:H3K36me3:H3K4me1:H3K4me3:H3K9ac	1
cg07297900	1	2	SCGS		DNase-seq:H3K27ac:H3K36me3:H3K4me1:H3K4me2:H3K4me3:H3K79me2:H3K9ac	1
cg23878260	1	0	SCGS		H3K27ac:H3K36me3:H3K4me1
cg16758809	1	1	SCGW		NA
cg23697266		0	WCGW	1	H3K27ac
cg08708402	1	1	SCGS		ATAC-seq:DNase-seq:H2AFZ:H3K27ac:H3K36me3:H3K4me1:H3K4me2:H3K4me3:H3K9ac	1
cg19978674	1	0	SCGW		DNase-seq:H3K27ac:H3K36me3:H3K4me1:H3K4me3	1
cg06953577	1	3	SCGS		ATAC-seq:H3K27ac:H3K4me3	1
cg17952679		0	SCGW		H3K27ac:H3K36me3:H3K4me1:H3K4me3
cg07984054		0	SCGW		ATAC-seq:H2AFZ:H3K27ac:H3K36me3:H3K4me1:H3K4me2:H3K4me3	1
cg18446578	1	2	SCGW		DNase-seq:H3K27ac:H3K36me3:H3K4me1:H3K4me3	1
cg13680876	1	0	SCGW		NA
cg18378563		2	SCGW		ATAC-seq
cg20929912		0	SCGW		DNase-seq:H3K27ac:H3K36me3:H3K4me1:H3K4me3	1
cg21757368	1	0	SCGW		ATAC-seq:DNase-seq:H2AFZ:H3K27ac:H3K36me3:H3K4me1:H3K4me2:H3K4me3:H3K9ac	1
cg06205938		0	WCGW	1	ATAC-seq:DNase-seq:H3K27ac:H3K36me3:H3K4me1:H3K4me2:H3K4me3	1
cg14911222		1	SCGS		ATAC-seq:H2AFZ
cg26010707	1	3	SCGW		NA
cg25671364	1	3	SCGW		DNase-seq:H3K27ac:H3K36me3:H3K4me1	1
cg19051015	1	2	SCGS		ATAC-seq:H3K27ac:H3K4me1:H3K4me3:H3K9ac	1
cg04112022	1	1	SCGW		H3K27ac
cg23536675	1	3	SCGW		ATAC-seq:DNase-seq:H2AFZ:H3K27ac:H3K36me3:H3K4me1:H3K4me2:H3K4me3:H3K9ac	1
cg15534579		0	WCGW	1	ATAC-seq:DNase-seq:H2AFZ:H3K27ac:H3K36me3:H3K4me1:H3K4me2:H3K4me3:H3K9ac	1
cg19742929		0	WCGW	1	DNase-seq:H3K27ac:H3K36me3:H3K4me1:H3K4me3	1
cg12568634		3	SCGW		ATAC-seq:DNase-seq:H2AFZ:H3K27ac:H3K36me3:H3K4me1:H3K4me3:H3K9ac	1
cg03390717	1	0	WCGW	1	H3K36me3:H3K4me3
cg18078958	1	0	SCGW		H3K27ac:H3K4me1:H3K4me3
cg16899501		3	SCGS		H3K27ac
cg10848058		1	SCGW		ATAC-seq:DNase-seq:H2AFZ:H3K27ac:H3K36me3:H3K4me1:H3K4me2:H3K4me3:H3K9ac	1
cg21709115		1	WCGW		NA
cg25128035		1	WCGW		H3K27ac:H3K36me3
cg00978634		3	SCGS		ATAC-seq:DNase-seq:H3K27ac:H3K4me1:H3K4me3:H3K9ac	1
cg11114063	1	3	SCGW		ATAC-seq:DNase-seq:H2AFZ:H3K27ac:H3K36me3:H3K4me1:H3K4me2:H3K4me3:H3K9ac	1
cg27577239	1	1	SCGW		ATAC-seq:H2AFZ:H3K27ac:H3K36me3:H3K4me1:H3K4me2:H3K4me3:H3K79me2:H3K9ac	1
cg18673409	1	1	SCGW		ATAC-seq:DNase-seq:H3K27ac:H3K36me3:H3K4me1:H3K4me2:H3K4me3:H3K79me2:H3K9ac	1
cg08278503	1	3	SCGS		H3K27ac:H3K36me3
cg14054964		3	SCGW		ATAC-seq:DNase-seq:H2AFZ:H3K27ac:H3K36me3:H3K4me1:H3K4me2:H3K4me3:H3K9ac	1
cg00810055		3	SCGS		ATAC-seq:DNase-seq:H2AFZ:H3K27ac:H3K36me3:H3K4me1:H3K4me2:H3K4me3:H3K9ac	1
cg03385495	1	2	SCGW		NA
cg06346081	1	3	SCGS		ATAC-seq:DNase-seq:H2AFZ:H3K27ac:H3K36me3:H3K4me1:H3K4me2:H3K4me3:H3K9ac	1
cg05573434	1	2	WCGW		ATAC-seq:DNase-seq:H3K27ac:H3K36me3:H3K4me1:H3K4me3	1
cg13832679	1	3	SCGS		ATAC-seq:DNase-seq:H3K27ac:H3K36me3:H3K4me1:H3K4me3:H3K9ac	1
cg20351582		1	SCGW		ATAC-seq:DNase-seq:H2AFZ:H3K27ac:H3K36me3:H3K4me1:H3K4me3:H3K9ac	1
cg09167044		3	SCGS		ATAC-seq:DNase-seq:H2AFZ:H3K27ac:H3K36me3:H3K4me1:H3K4me3:H3K79me2:H3K9ac	1
cg22889316	1	0	SCGS		H3K27ac:H3K36me3:H3K4me1:H3K4me3
cg11368534		0	SCGS		NA
cg23909930		1	WCGW		ATAC-seq:DNase-seq:H2AFZ:H3K27ac:H3K4me1:H3K4me2:H3K4me3:H3K9ac	1
cg05115532		1	SCGS		H3K27ac:H3K36me3:H3K4me1:H3K79me2
cg08670658	1	2	SCGS		H3K27ac:H3K36me3:H3K4me1:H3K4me3:H3K9ac
cg24965450		0	WCGW	1	ATAC-seq:DNase-seq:H2AFZ:H3K27ac:H3K36me3:H3K4me1:H3K4me2:H3K4me3	1
cg09688804		3	SCGS		ATAC-seq:DNase-seq:H2AFZ:H3K27ac:H3K36me3:H3K4me1:H3K4me2:H3K4me3:H3K9ac	1
cg22871659	1	3	SCGW		ATAC-seq:DNase-seq:H2AFZ:H3K27ac:H3K36me3:H3K4me1:H3K4me2:H3K4me3	1
cg26076474		1	SCGW		H3K27ac
cg05950673	1	2	WCGW		ATAC-seq:DNase-seq:H3K27ac:H3K36me3:H3K4me1:H3K4me3:H3K79me2:H3K9ac	1
cg08119576		1	WCGW		DNase-seq:H3K27ac:H3K36me3:H3K4me1	1
cg24878594	1	2	SCGS		H2AFZ:H3K27ac:H3K4me1:H3K4me3:H3K9ac
cg26787539	1	3	SCGW		ATAC-seq:DNase-seq:H2AFZ:H3K27ac:H3K36me3:H3K4me1:H3K4me2:H3K4me3:H3K9ac	1
cg16628893		1	SCGS		DNase-seq:H3K27ac:H3K36me3:H3K4me1:H3K4me3:H3K79me2	1
cg22785056		1	WCGW		H3K4me1
cg24923867		2	SCGW		H3K27ac:H3K36me3:H3K4me1
cg09339735		0	WCGW	1	NA
cg25703784	1	3	SCGW		H3K27ac:H3K36me3:H3K4me1:H3K4me3:H3K79me2:H3K9ac
cg10049213		0	SCGW		H3K27ac:H3K36me3:H3K4me1:H3K4me3
cg06943494		3	WCGW		ATAC-seq:DNase-seq:H2AFZ:H3K27ac:H3K36me3:H3K4me1:H3K4me2:H3K4me3:H3K79me2:H3K9ac	1
cg07504130		2	SCGS		ATAC-seq:H3K27ac
cg14273620	1	2	WCGW		DNase-seq:H3K27ac:H3K36me3:H3K4me1:H3K79me2:H3K9ac	1
cg27339426		0	SCGW		ATAC-seq:DNase-seq:H3K4me2:H3K4me3
cg03752759	1	2	SCGW		ATAC-seq:DNase-seq:H2AFZ:H3K27ac:H3K36me3:H3K4me1:H3K4me2:H3K4me3:H3K9ac	1
cg08083088	1	1	SCGS		ATAC-seq:DNase-seq:H2AFZ:H3K27ac:H3K36me3:H3K4me1:H3K4me2:H3K4me3:H3K79me2:H3K9ac	1
cg23287894		1	WCGW		ATAC-seq:DNase-seq
cg25430995	1	3	SCGS		ATAC-seq:DNase-seq:H3K27ac:H3K36me3:H3K4me1:H3K4me2:H3K4me3:H3K9ac	1
cg26536253		0	SCGW		DNase-seq:H3K27ac:H3K36me3:H3K4me1:H3K4me3:H3K79me2	1
cg03807873	1	3	SCGW		DNase-seq
cg04866977		0	SCGW		DNase-seq:H2AFZ:H3K27ac:H3K4me1:H3K4me2:H3K4me3:H3K9ac	1
cg03170834	1	3	SCGS		ATAC-seq:DNase-seq:H2AFZ:H3K27ac:H3K36me3:H3K4me1:H3K4me2:H3K4me3:H3K9ac	1
cg01661993		3	SCGS		ATAC-seq:DNase-seq:H2AFZ:H3K4me3
cg22585411		2	SCGW		H3K4me1
cg11049680		2	SCGS		H3K27ac:H3K4me3:H3K79me2
cg26407100	1	3	SCGS		ATAC-seq:DNase-seq:H2AFZ:H3K27ac:H3K36me3:H3K4me1:H3K4me2:H3K4me3:H3K9ac	1
cg26238686		1	SCGW		H3K27ac:H3K4me1:H3K4me3
cg07214285		0	SCGW		NA
cg12624481		1	WCGW		H3K27ac:H3K4me1
cg00575846		1	SCGW		DNase-seq:H3K27ac:H3K36me3:H3K4me1:H3K4me2:H3K4me3:H3K9ac	1
cg12770337		0	SCGW		ATAC-seq:DNase-seq:H2AFZ:H3K27ac:H3K4me1:H3K4me3:H3K79me2:H3K9ac	1
cg25941285	1	0	SCGW		H3K27ac:H3K4me1
cg13263208		1	SCGW		ATAC-seq
cg03706840		2	SCGW		H3K27ac
cg07876055		1	WCGW		DNase-seq:H3K27ac:H3K4me1:H3K4me3	1
cg23664774	1	3	SCGS		NA
cg15609098		1	SCGW		DNase-seq:H3K27ac:H3K4me1:H3K4me3	1
cg04767753	1	2	SCGW		DNase-seq:H2AFZ:H3K27ac:H3K36me3:H3K4me1:H3K4me2:H3K4me3:H3K9ac	1
cg01802687	1	3	SCGW		ATAC-seq:DNase-seq:H3K27ac:H3K36me3:H3K4me1:H3K4me3	1
cg23009387	1	3	SCGS		ATAC-seq:DNase-seq:H2AFZ:H3K27ac:H3K36me3:H3K4me1:H3K4me2:H3K4me3:H3K79me2:H3K9ac	1
cg18411563		0	SCGW		ATAC-seq:DNase-seq:H2AFZ:H3K27ac:H3K36me3:H3K4me1	1
cg00883923		0	SCGW		NA
cg17456675	1	3	SCGS		ATAC-seq:DNase-seq:H3K27ac:H3K36me3:H3K4me1:H3K4me3:H3K9ac	1
cg08312191	1	3	SCGS		ATAC-seq:DNase-seq:H2AFZ:H3K27ac:H3K36me3:H3K4me1:H3K4me3:H3K9ac	1
cg22255037		0	SCGW		DNase-seq:H2AFZ:H3K27ac:H3K4me1:H3K4me2	1
cg20558455		0	WCGW	1	ATAC-seq:DNase-seq:H3K27ac:H3K36me3:H3K4me1	1
cg17099048	1	1	SCGW		ATAC-seq
cg07824914	1	3	SCGS		ATAC-seq:DNase-seq:H2AFZ:H3K27ac:H3K36me3:H3K4me1:H3K4me2:H3K4me3:H3K79me2:H3K9ac	1
cg02893585		1	SCGW		ATAC-seq:DNase-seq:H3K27ac
cg05202389	1	0	SCGS		H3K27ac:H3K36me3:H3K4me1:H3K4me2:H3K4me3:H3K79me2
cg03656137	1	0	SCGW		H3K27ac:H3K4me1
cg08290527		3	WCGW		ATAC-seq:DNase-seq:H2AFZ:H3K27ac:H3K36me3:H3K4me1:H3K4me2:H3K4me3:H3K9ac	1
cg05624475		2	SCGW		ATAC-seq:H2AFZ:H3K27ac:H3K36me3:H3K4me1:H3K4me2:H3K4me3:H3K9ac	1
cg08358270		1	SCGW		H3K27ac:H3K36me3:H3K4me1:H3K4me3:H3K79me2
cg23576473	1	2	WCGW		ATAC-seq:DNase-seq:H2AFZ:H3K27ac:H3K36me3:H3K4me1:H3K4me3:H3K9ac	1
cg09210135	1	2	SCGW		DNase-seq:H3K27ac:H3K4me3	1
cg16771716	1	3	SCGW		ATAC-seq:DNase-seq:H2AFZ:H3K27ac:H3K36me3:H3K4me1:H3K4me2:H3K4me3:H3K9ac	1
cg17836129		3	SCGW		ATAC-seq:DNase-seq:H2AFZ:H3K27ac:H3K36me3:H3K4me1:H3K4me3:H3K9ac	1
cg09556715		1	WCGW		NA
cg07500707	1	2	SCGS		ATAC-seq:DNase-seq:H3K27ac:H3K36me3:H3K4me1:H3K4me3	1
cg08136599		3	SCGW		H3K36me3
cg09712120		0	SCGS		NA
cg18031010		0	WCGW	1	H3K27ac
cg16298011		3	SCGS		DNase-seq:H2AFZ:H3K27ac:H3K4me1:H3K4me2:H3K4me3:H3K9ac	1
cg10857710		2	SCGS		ATAC-seq:DNase-seq:H2AFZ:H3K27ac:H3K36me3:H3K4me1:H3K4me2:H3K4me3:H3K79me2:H3K9ac	1
cg07282184		1	WCGW		NA
cg07114773		0	SCGW		ATAC-seq:H3K27ac
cg03815879		0	SCGW		NA
cg02732202	1	3	SCGS		ATAC-seq:DNase-seq:H2AFZ:H3K27ac:H3K36me3:H3K4me1:H3K4me2:H3K4me3:H3K9ac	1
cg05958510	1	3	SCGW		ATAC-seq:DNase-seq:H3K27ac:H3K36me3:H3K4me1:H3K4me2:H3K4me3:H3K9ac	1
cg17478810		0	SCGW		DNase-seq:H3K36me3:H3K4me1
cg23379540	1	3	SCGW		ATAC-seq:DNase-seq:H2AFZ:H3K27ac:H3K36me3:H3K4me2:H3K4me3:H3K9ac	1
cg00592795	1	0	SCGW		ATAC-seq:DNase-seq:H2AFZ:H3K27ac:H3K36me3:H3K4me1:H3K4me3	1
cg11724970	1	1	SCGW		ATAC-seq:DNase-seq:H3K27ac:H3K36me3:H3K4me1:H3K4me2:H3K4me3	1		ENSG00000233429.9_N*46/52/85:ENSG00000276771.1_N*45/51/87:ENSG00000105997.22_N*39/51/66:ENSG00000253552.7_N*44/46/70:ENSG00000106004.5_N*12/56/82:ENSG00000105996.7_N*6/13/19
cg25791017	1	0	SCGS		NA
cg09964732		0	WCGW	1	H3K27ac:H3K4me1:H3K4me2
cg27235789	1	0	WCGW	1	NA
cg08395784	1	1	SCGS		DNase-seq:H3K27ac:H3K36me3:H3K4me1:H3K4me3:H3K79me2	1		ENSG00000249592.5_N*1/1/1
cg20754430	1	2	SCGW		H3K36me3:H3K4me1
cg17833184	1	2	SCGS		H3K27ac:H3K36me3:H3K4me1:H3K4me3:H3K9ac
cg02821500	1	3	SCGW		ATAC-seq:DNase-seq:H2AFZ:H3K27ac:H3K36me3:H3K4me1:H3K4me2:H3K4me3:H3K79me2:H3K9ac	1
cg12656497	1	2	WCGW		ATAC-seq:DNase-seq:H3K27ac:H3K4me1	1
cg25640740		1	WCGW		ATAC-seq:DNase-seq:H3K27ac:H3K36me3:H3K4me1	1
cg01492523	1	1	SCGS		ATAC-seq:DNase-seq:H2AFZ:H3K27ac:H3K36me3:H3K4me1:H3K4me3:H3K9ac	1
cg13005086		0	SCGW		ATAC-seq:H3K27ac:H3K4me1	1
cg06884658		0	SCGW		NA
cg10349880	1	3	SCGW		ATAC-seq:DNase-seq:H3K27ac:H3K36me3:H3K4me1:H3K4me3:H3K9ac	1
cg04790154	1	0	SCGW		H3K36me3:H3K4me1
cg00786018		3	SCGW		ATAC-seq:DNase-seq:H2AFZ:H3K27ac:H3K36me3:H3K4me1:H3K4me2:H3K4me3:H3K79me2:H3K9ac	1
cg13553667		1	WCGW		H2AFZ:H3K4me1:H3K4me3
cg22033264		1	WCGW		H3K27ac:H3K4me1:H3K4me3
cg10759565		2	SCGS		DNase-seq:H2AFZ:H3K27ac:H3K4me1:H3K4me3	1
cg11736929	1	0	SCGW		H3K27ac:H3K4me3
cg01112390		3	SCGS		ATAC-seq:DNase-seq:H2AFZ:H3K27ac:H3K36me3:H3K4me1:H3K4me2:H3K4me3:H3K79me2:H3K9ac	1
cg26325335	1	3	WCGW		ATAC-seq:DNase-seq:H2AFZ:H3K27ac:H3K36me3:H3K4me1:H3K4me2:H3K4me3:H3K9ac	1
cg14511706		0	WCGW	1	NA
cg03723497	1	3	SCGW		ATAC-seq:DNase-seq:H2AFZ:H3K27ac:H3K36me3:H3K4me1:H3K4me2:H3K4me3:H3K9ac	1
cg23142035	1	3	SCGW		ATAC-seq:DNase-seq:H2AFZ:H3K27ac:H3K36me3:H3K4me1:H3K4me2:H3K4me3:H3K9ac	1
cg02714462	1	3	SCGW		NA
cg08804406		0	SCGW		H3K27ac:H3K4me1:H3K4me3
cg00047443		3	SCGS		NA
cg07456493		0	WCGW	1	H3K27ac:H3K36me3
cg05793752		0	WCGW	1	H3K36me3:H3K4me1
cg11784830	1	3	SCGW		ATAC-seq:DNase-seq:H2AFZ:H3K27ac:H3K36me3:H3K4me1:H3K4me2:H3K4me3:H3K79me2:H3K9ac	1
cg14709091		3	SCGW		ATAC-seq:DNase-seq:H2AFZ:H3K27ac:H3K4me1:H3K4me2:H3K4me3:H3K9ac	1
cg04821993	1	3	SCGS		ATAC-seq:DNase-seq:H2AFZ:H3K27ac:H3K4me1:H3K4me2:H3K4me3:H3K9ac	1
cg27142093	1	3	WCGW		H3K4me3
cg25859111		0	SCGW		H2AFZ:H3K36me3:H3K4me1:H3K4me3
cg14566857	1	3	SCGW		ATAC-seq:DNase-seq:H2AFZ:H3K27ac:H3K36me3:H3K4me1:H3K4me2:H3K4me3:H3K79me2:H3K9ac	1
cg07019315	1	0	SCGS		NA
cg10699397		0	SCGS		ATAC-seq:DNase-seq:H3K27ac:H3K36me3:H3K4me1:H3K4me2:H3K4me3	1
cg07890092		3	SCGS		ATAC-seq:DNase-seq:H2AFZ:H3K27ac:H3K36me3:H3K4me1:H3K4me3:H3K9ac	1
cg16542473	1	0	SCGW		NA
cg05405409		0	SCGW		DNase-seq:H3K27ac:H3K36me3:H3K4me1:H3K4me3	1
cg00706086		2	WCGW		NA
cg07033475	1	1	SCGW		ATAC-seq:DNase-seq:H2AFZ:H3K27ac:H3K36me3:H3K4me1:H3K4me3	1
cg06530081		1	SCGW		NA
cg06823805	1	3	SCGW		ATAC-seq:DNase-seq:H2AFZ:H3K27ac:H3K36me3:H3K4me1:H3K4me2:H3K4me3:H3K9ac	1
cg08326297		2	SCGW		H2AFZ:H3K27ac:H3K4me1:H3K4me2:H3K4me3
cg00813962		0	SCGS		H3K27ac:H3K4me1
cg22596756		3	SCGW		DNase-seq:H3K27ac
cg25033515	1	3	SCGW		DNase-seq:H3K4me1:H3K9ac
cg09110662		1	SCGW		ATAC-seq:H2AFZ:H3K27ac:H3K4me1	1
cg01743593	1	3	SCGS		H3K36me3
cg18526310		0	WCGW	1	ATAC-seq:H3K27ac:H3K36me3:H3K4me1:H3K4me3:H3K79me2	1
cg19830246		0	SCGS		ATAC-seq:H3K27ac
cg05051876		0	SCGW		ATAC-seq:DNase-seq:H2AFZ:H3K27ac:H3K36me3:H3K4me1:H3K4me2:H3K4me3:H3K9ac	1
cg14312941		2	SCGS		ATAC-seq:DNase-seq:H3K27ac:H3K36me3:H3K4me1:H3K4me3:H3K9ac	1
cg22153376		0	SCGW		ATAC-seq:DNase-seq:H3K36me3:H3K4me1
cg13918804	1	3	SCGW		ATAC-seq:DNase-seq:H2AFZ:H3K27ac:H3K36me3:H3K4me1:H3K4me2:H3K4me3:H3K9ac	1		ENSG00000182873.5_N*2/7/25:ENSG00000162585.17_N*2/6/13
cg08712827		0	WCGW	1	H3K27ac:H3K36me3:H3K4me1:H3K79me2
cg00356981	1	3	WCGW		NA
cg20810675	1	0	SCGW		NA
cg24797485		0	SCGS		ATAC-seq:H3K27ac:H3K4me1:H3K4me3	1
cg00058113	1	3	WCGW		ATAC-seq:DNase-seq:H2AFZ:H3K27ac:H3K36me3:H3K4me1:H3K4me2:H3K4me3:H3K79me2:H3K9ac	1
cg24083496	1	3	SCGS		ATAC-seq:DNase-seq:H2AFZ:H3K27ac:H3K4me1:H3K4me2:H3K4me3:H3K9ac	1
cg15351034		1	SCGW		ATAC-seq:DNase-seq:H3K27ac:H3K36me3:H3K4me1:H3K79me2	1
cg12347757	1	0	SCGW		ATAC-seq:DNase-seq:H3K27ac:H3K4me1	1
cg17040753	1	3	SCGS		ATAC-seq:DNase-seq
cg12212311	1	3	SCGS		DNase-seq:H3K27ac:H3K36me3:H3K4me1:H3K4me3:H3K9ac	1
cg14232108	1	0	SCGW		ATAC-seq:DNase-seq:H2AFZ:H3K27ac:H3K4me1:H3K4me2:H3K4me3:H3K9ac	1
cg01001731		1	WCGW		ATAC-seq:DNase-seq:H2AFZ:H3K27ac:H3K36me3:H3K4me1:H3K4me2:H3K4me3:H3K9ac	1
cg00431236	1	3	SCGW		ATAC-seq:DNase-seq:H2AFZ:H3K27ac:H3K36me3:H3K4me1:H3K4me2:H3K4me3:H3K79me2:H3K9ac	1
cg07884116	1	3	SCGW		ATAC-seq:DNase-seq:H3K27ac:H3K36me3:H3K4me1:H3K4me3:H3K9ac	1
cg00487053		2	SCGW		ATAC-seq:H3K4me3
cg27182413	1	3	WCGW		ATAC-seq:DNase-seq:H2AFZ:H3K27ac:H3K36me3:H3K4me1:H3K4me3:H3K9ac	1
cg24110635	1	0	SCGW		H3K36me3:H3K79me2
cg03338220	1	3	SCGW		ATAC-seq:DNase-seq:H2AFZ:H3K27ac:H3K36me3:H3K4me1:H3K4me3:H3K9ac	1
cg12839166		1	SCGW		H3K4me1
cg17147106		2	WCGW		ATAC-seq:H3K27ac:H3K36me3:H3K4me1	1
cg18675922		1	SCGW		ATAC-seq:H3K36me3
cg18242760	1	0	SCGW		H3K36me3
cg01551305		0	WCGW	1	H3K27ac
cg08653112	1	0	SCGS		NA
cg25936358	1	3	SCGS		ATAC-seq:DNase-seq:H3K27ac:H3K36me3:H3K4me1:H3K4me3	1
cg03568327		0	SCGW		NA
cg21667248	1	2	SCGS		ATAC-seq:DNase-seq:H2AFZ:H3K27ac:H3K36me3:H3K4me1:H3K4me2:H3K4me3:H3K9ac	1
cg04086178		3	SCGS		ATAC-seq:DNase-seq
cg24589858	1	1	SCGW		DNase-seq:H3K27ac:H3K36me3:H3K4me1:H3K4me3	1
cg18184349	1	3	SCGW		ATAC-seq:DNase-seq:H2AFZ:H3K27ac:H3K36me3:H3K4me1:H3K4me2:H3K4me3:H3K79me2:H3K9ac	1
cg13663738	1	2	SCGW		ATAC-seq:DNase-seq:H3K27ac:H3K36me3:H3K4me1:H3K4me2:H3K4me3	1
cg16717959		0	WCGW	1	ATAC-seq:DNase-seq:H2AFZ:H3K27ac:H3K4me1	1
cg26317581		1	SCGW		DNase-seq:H3K36me3:H3K79me2
cg06649163		1	SCGW		H2AFZ:H3K36me3:H3K4me3:H3K9ac
cg21559747	1	3	SCGS		H3K27ac:H3K36me3
cg22964052		0	WCGW	1	ATAC-seq:DNase-seq:H3K27ac:H3K36me3:H3K4me1:H3K4me2:H3K4me3:H3K79me2:H3K9ac	1
cg22355558		3	SCGS		DNase-seq
cg20287230	1	3	SCGS		DNase-seq
cg27598706		0	SCGS		H3K4me1
cg06807099		0	SCGW		H3K27ac
cg07716832	1	0	WCGW	1	H3K27ac:H3K36me3:H3K4me1:H3K4me3:H3K79me2:H3K9ac
cg21693780	1	3	SCGS		ATAC-seq:DNase-seq:H2AFZ:H3K27ac:H3K36me3:H3K4me1:H3K4me2:H3K4me3:H3K79me2:H3K9ac	1
cg09534195		0	WCGW	1	H3K27ac:H3K36me3:H3K4me1:H3K79me2
cg02418140		0	SCGW		H3K27ac:H3K36me3:H3K4me1:H3K4me3:H3K79me2
cg04843115		0	SCGW		ATAC-seq:DNase-seq:H3K27ac:H3K4me1:H3K4me2:H3K4me3:H3K79me2	1
cg15677384	1	3	SCGS		H3K27ac:H3K4me1
cg09621938	1	3	SCGW		ATAC-seq:H3K27ac:H3K36me3:H3K4me2:H3K4me3:H3K9ac	1
cg07064546		1	SCGW		DNase-seq:H3K27ac
cg21733013	1	1	WCGW		H2AFZ:H3K27ac:H3K4me1:H3K79me2
cg14773466	1	1	SCGW		H3K27ac
cg02789526	1	3	SCGW		H3K36me3:H3K4me1:H3K4me3
cg19747911	1	3	WCGW		H3K4me1
cg22433396	1	3	SCGS		ATAC-seq:DNase-seq:H3K9ac
cg12577610	1	3	SCGW		ATAC-seq:DNase-seq:H3K27ac:H3K36me3:H3K4me1:H3K4me3:H3K9ac	1
cg17876300		0	SCGW		NA
cg11270810		0	SCGW		H3K27ac:H3K4me1
cg16692260		0	SCGW		NA
cg18801955	1	0	SCGS		H3K27ac:H3K4me1			ENSG00000254789.2_N*1/2/3
cg22160377	1	1	SCGS		H3K27ac:H3K36me3:H3K4me1:H3K4me3:H3K79me2:H3K9ac
cg14912751		1	SCGW		ATAC-seq:DNase-seq:H3K27ac:H3K36me3:H3K4me1:H3K4me3	1
cg06805914		0	WCGW	1	H3K27ac:H3K36me3
cg06147294		1	WCGW		NA
cg19990476	1	3	SCGW		H3K27ac
cg15463484	1	3	SCGW		ATAC-seq:DNase-seq:H3K36me3
cg16185475		2	SCGW		NA
cg07808073		1	SCGW		ATAC-seq:DNase-seq:H2AFZ:H3K27ac:H3K4me1:H3K9ac	1
cg10314052	1	1	SCGW		NA
cg10457648		0	SCGW		H2AFZ:H3K4me1
cg22351267	1	3	SCGW		DNase-seq:H3K27ac
cg02907837	1	0	SCGW		H2AFZ:H3K27ac:H3K4me1:H3K4me3
cg06647721		0	WCGW	1	H3K36me3
cg13044330		2	SCGW		ATAC-seq:DNase-seq:H2AFZ:H3K27ac:H3K36me3:H3K4me1:H3K4me2:H3K4me3:H3K9ac	1
cg03833628	1	1	SCGW		DNase-seq:H2AFZ:H3K27ac:H3K36me3:H3K4me1:H3K4me2:H3K4me3:H3K79me2:H3K9ac	1
cg07484053		1	WCGW		ATAC-seq:DNase-seq:H2AFZ:H3K27ac:H3K36me3:H3K4me1:H3K4me2:H3K4me3:H3K79me2:H3K9ac	1
cg11839729	1	3	SCGW		ATAC-seq:DNase-seq:H2AFZ:H3K27ac:H3K36me3:H3K4me1:H3K4me2:H3K4me3:H3K9ac	1
cg04010296	1	1	SCGW		DNase-seq:H3K27ac:H3K4me1:H3K4me3	1
cg09309024	1	1	SCGW		ATAC-seq:H3K27ac:H3K36me3:H3K4me1:H3K4me3:H3K79me2:H3K9ac	1
cg05442408	1	3	SCGS		ATAC-seq:DNase-seq:H3K4me1:H3K4me3
cg10080579		1	SCGW		DNase-seq:H3K27ac:H3K36me3:H3K4me1:H3K79me2	1
cg04788267		3	SCGW		ATAC-seq:DNase-seq:H2AFZ:H3K27ac:H3K36me3:H3K4me1:H3K4me2:H3K4me3:H3K9ac	1
cg03959445		0	SCGW		H3K27ac:H3K36me3:H3K4me1:H3K4me3:H3K79me2
cg27503499	1	2	SCGW		H3K27ac:H3K36me3:H3K4me1:H3K4me3
cg20379954		3	WCGW		ATAC-seq:DNase-seq:H2AFZ:H3K27ac:H3K36me3:H3K4me1:H3K4me2:H3K4me3:H3K9ac	1
cg17710952		1	SCGS		ATAC-seq:H3K27ac:H3K4me1:H3K4me3	1
cg27518977	1	0	SCGW		H3K36me3
cg08772106	1	0	SCGW		ATAC-seq:DNase-seq:H3K4me1:H3K4me3
cg16270846	1	3	SCGW		ATAC-seq:DNase-seq:H2AFZ:H3K27ac:H3K36me3:H3K4me1:H3K4me2:H3K4me3:H3K9ac	1
cg17125173		1	SCGS		ATAC-seq:DNase-seq:H2AFZ
cg10110933	1	1	WCGW		ATAC-seq:DNase-seq:H2AFZ:H3K27ac:H3K4me1:H3K4me3:H3K9ac	1
cg06654369	1	0	SCGS		ATAC-seq:H2AFZ:H3K27ac
cg14458908	1	3	SCGS		DNase-seq:H3K4me3
cg21789326	1	0	SCGS		ATAC-seq:H3K27ac
cg11642254	1	3	WCGW		ATAC-seq:DNase-seq:H2AFZ:H3K27ac:H3K36me3:H3K4me1:H3K4me2:H3K4me3:H3K79me2:H3K9ac	1
cg04476927	1	3	SCGS		DNase-seq:H3K27ac:H3K36me3:H3K4me1:H3K4me3:H3K9ac	1
cg14586373	1	1	WCGW		DNase-seq:H2AFZ:H3K27ac:H3K36me3:H3K4me1:H3K4me2:H3K4me3	1
cg15512344		0	SCGS		ATAC-seq:DNase-seq:H3K27ac:H3K4me1	1
cg09018831		1	SCGW		NA
cg09464509	1	3	SCGW		ATAC-seq:DNase-seq:H2AFZ:H3K27ac:H3K36me3:H3K4me1:H3K4me2:H3K4me3:H3K9ac	1
cg20653106		2	WCGW		ATAC-seq:DNase-seq:H2AFZ:H3K27ac:H3K4me1:H3K4me2:H3K4me3:H3K9ac	1
cg02490736	1	1	SCGW		DNase-seq:H3K27ac:H3K4me1:H3K4me3	1
cg20878721		2	SCGW		H3K36me3:H3K4me3
cg17293973	1	0	WCGW	1	NA
cg08559219	1	3	WCGW		H3K27ac:H3K36me3
cg01707892	1	1	SCGW		ATAC-seq:H2AFZ:H3K27ac:H3K36me3:H3K4me1:H3K4me2:H3K4me3:H3K9ac	1
cg20246257		3	SCGW		NA
cg21601090		0	WCGW	1	H3K27ac:H3K36me3:H3K4me1:H3K79me2
cg23576527		3	SCGW		ATAC-seq:DNase-seq:H2AFZ:H3K27ac:H3K36me3:H3K4me1:H3K4me2:H3K4me3:H3K9ac	1
cg09827368		1	SCGW		H3K79me2
cg17973739	1	3	SCGS		ATAC-seq:DNase-seq:H2AFZ:H3K27ac:H3K36me3:H3K4me1:H3K4me2:H3K4me3:H3K9ac	1
cg02973307	1	1	SCGS		DNase-seq:H3K27ac:H3K36me3:H3K4me1:H3K9ac	1
cg15164173		2	WCGW		ATAC-seq:DNase-seq:H3K27ac:H3K36me3:H3K4me1:H3K4me3:H3K79me2:H3K9ac	1
cg09674090		3	SCGW		ATAC-seq:DNase-seq:H2AFZ:H3K27ac:H3K36me3:H3K4me1:H3K4me2:H3K4me3:H3K9ac	1
cg25783869	1	3	SCGW		NA
cg25003147	1	1	SCGS		H3K27ac:H3K36me3:H3K4me1:H3K4me2:H3K4me3:H3K9ac
cg06890039		0	WCGW	1	ATAC-seq:DNase-seq:H3K27ac:H3K36me3:H3K4me1:H3K4me3:H3K79me2	1
cg11300369	1	2	SCGW		DNase-seq:H3K27ac:H3K36me3:H3K4me1:H3K4me3	1
cg08004208		2	WCGW		NA
cg18046570	1	2	WCGW		ATAC-seq:DNase-seq:H2AFZ:H3K27ac:H3K36me3:H3K4me1:H3K4me2:H3K4me3:H3K9ac	1
cg07062119		1	WCGW		H2AFZ
cg01878345	1	3	SCGS		DNase-seq:H3K4me3
cg04255090		1	SCGS		ATAC-seq:DNase-seq:H2AFZ:H3K27ac:H3K36me3:H3K4me1:H3K4me2:H3K4me3:H3K9ac	1
cg05272476		1	SCGS		H3K27ac:H3K36me3:H3K4me1
cg05606799	1	1	SCGW		NA
cg08644285	1	0	WCGW	1	H3K27ac:H3K36me3:H3K4me1:H3K4me3
cg01475204		1	WCGW		ATAC-seq:DNase-seq:H3K27ac:H3K36me3:H3K4me1	1
cg15085128	1	3	SCGW		ATAC-seq:DNase-seq:H3K27ac:H3K36me3:H3K4me1	1
cg13882512	1	3	SCGS		H3K27ac:H3K4me3
cg16746270		1	SCGW		ATAC-seq:H3K27ac:H3K4me1	1
cg19333839		1	SCGW		H3K27ac:H3K36me3:H3K4me1:H3K4me2:H3K4me3:H3K79me2:H3K9ac
cg03314628		0	SCGW		H3K27ac:H3K4me1
cg11086547	1	1	SCGW		DNase-seq:H3K27ac:H3K36me3:H3K4me1:H3K4me3:H3K79me2	1
cg22110492	1	3	SCGS		ATAC-seq:DNase-seq:H2AFZ:H3K27ac:H3K36me3:H3K4me1:H3K4me2:H3K4me3:H3K79me2:H3K9ac	1
cg04126713	1	0	SCGW		ATAC-seq:DNase-seq:H2AFZ:H3K27ac:H3K36me3:H3K4me1:H3K4me3:H3K9ac	1
cg17553546		0	SCGW		ATAC-seq:DNase-seq:H3K27ac:H3K4me1:H3K4me2:H3K4me3	1
cg20269359	1	3	SCGW		DNase-seq:H3K4me3
cg00189850		2	SCGW		DNase-seq:H3K27ac:H3K4me1:H3K4me3	1
cg16764778	1	2	SCGW		ATAC-seq:DNase-seq:H2AFZ:H3K27ac:H3K36me3:H3K4me1:H3K4me2:H3K4me3:H3K9ac	1
cg04760708	1	3	SCGS		ATAC-seq:DNase-seq:H3K27ac:H3K36me3:H3K4me1:H3K4me3:H3K79me2:H3K9ac	1
cg15424679		1	SCGW		DNase-seq:H3K27ac
cg21886025		0	SCGW		ATAC-seq:H3K27ac:H3K4me1	1
cg17602016		2	SCGW		NA
cg00832811		0	SCGW		H3K27ac:H3K36me3:H3K4me1:H3K4me3
cg20561564		0	SCGW		NA
cg01631657		0	SCGW		ATAC-seq:DNase-seq:H2AFZ:H3K27ac:H3K4me1:H3K4me2:H3K4me3	1
cg21939979		0	SCGW		H3K27ac:H3K4me1:H3K4me3
cg13810835	1	0	SCGW		H3K36me3:H3K4me1:H3K4me3			ENSG00000141279.16_N*4/4/7:ENSG00000198933.9_N*2/5/20
cg21465451		2	SCGS		NA
cg11633473	1	3	SCGS		ATAC-seq:DNase-seq:H3K4me3			ENSG00000205212.4_N*4/8/8
cg19107595	1	3	SCGW		ATAC-seq:DNase-seq:H3K27ac:H3K4me1:H3K4me2:H3K4me3	1
cg20184893		0	WCGW	1	DNase-seq:H3K27ac:H3K36me3:H3K4me1:H3K4me3	1
cg13595412		1	SCGS		ATAC-seq:DNase-seq:H3K27ac:H3K4me3	1
cg08389135		0	SCGW		H3K27ac:H3K4me1:H3K4me3:H3K9ac
cg03140521	1	3	WCGW		ATAC-seq:DNase-seq:H2AFZ:H3K36me3:H3K4me1:H3K4me2:H3K4me3:H3K9ac	1
cg16857181	1	2	SCGW		ATAC-seq:H2AFZ:H3K27ac:H3K36me3:H3K4me1:H3K4me2:H3K4me3:H3K9ac	1		ENSG00000122642.11_P*3/3/7
cg20489724		0	SCGW		H3K27ac:H3K36me3:H3K4me1:H3K4me3
cg26703557		1	SCGS		H3K27ac:H3K36me3
cg17926792	1	3	SCGS		NA
cg11259765		1	SCGS		DNase-seq:H3K27ac:H3K4me1:H3K4me3	1
cg18372286		0	SCGW		H3K27ac:H3K36me3:H3K4me3
cg10541591		0	SCGW		NA
cg20688475	1	3	SCGW		NA
cg22515862		2	SCGW		DNase-seq:H2AFZ:H3K27ac:H3K36me3:H3K4me1:H3K4me2:H3K4me3:H3K9ac	1
cg06276229	1	2	SCGW		DNase-seq:H3K27ac:H3K36me3:H3K4me1:H3K4me3:H3K79me2	1
cg02167203	1	3	SCGS		ATAC-seq:H3K27ac:H3K36me3:H3K4me1:H3K4me3	1		ENSG00000001167.14_N*1/7/8:ENSG00000161912.18_N*4/9/10
cg22084793		0	SCGW		ATAC-seq:DNase-seq:H3K27ac:H3K4me1	1
cg21987716		0	SCGW		ATAC-seq:DNase-seq:H3K27ac:H3K36me3:H3K4me1:H3K4me3	1
cg06554200	1	3	SCGW		DNase-seq:H3K27ac:H3K4me1:H3K4me3	1
cg16862595		2	SCGW		DNase-seq:H2AFZ:H3K27ac:H3K4me2:H3K4me3:H3K9ac	1
cg16346470		1	WCGW		H3K4me1
cg13648192	1	1	WCGW		ATAC-seq:DNase-seq:H2AFZ:H3K27ac:H3K36me3:H3K4me1:H3K4me3	1
cg00813890	1	3	SCGW		DNase-seq:H3K27ac:H3K4me1:H3K4me3:H3K9ac	1
cg16938321		3	WCGW		ATAC-seq:DNase-seq:H2AFZ:H3K27ac:H3K4me1:H3K4me2:H3K4me3:H3K9ac	1
cg14622104	1	3	WCGW		DNase-seq:H3K27ac:H3K36me3:H3K9ac	1
cg12081325	1	0	SCGW		ATAC-seq:DNase-seq:H3K27ac:H3K36me3:H3K4me1:H3K4me3	1
cg14466759	1	0	WCGW	1	H3K27ac:H3K36me3:H3K4me1:H3K4me2:H3K4me3:H3K79me2:H3K9ac
cg05132076		0	SCGW		H3K27ac
cg08751451	1	0	SCGW		NA			ENSG00000177613.8_P*1/8/21
cg19916365		0	SCGW		H2AFZ:H3K36me3
cg06453717		0	SCGW		ATAC-seq:DNase-seq:H2AFZ:H3K27ac:H3K36me3:H3K4me1:H3K4me2:H3K4me3:H3K79me2:H3K9ac	1
cg08333232	1	3	SCGS		DNase-seq:H3K27ac:H3K4me1	1
cg03813164	1	3	SCGS		ATAC-seq:DNase-seq:H2AFZ:H3K27ac:H3K36me3:H3K4me1:H3K4me2:H3K4me3:H3K9ac	1
cg13264234		0	WCGW	1	ATAC-seq:DNase-seq:H2AFZ:H3K27ac:H3K36me3:H3K4me1:H3K4me2:H3K4me3:H3K9ac	1
cg08945802	1	3	SCGS		H3K27ac
cg15550769		1	SCGS		ATAC-seq:DNase-seq:H2AFZ:H3K27ac:H3K36me3:H3K4me1:H3K4me2:H3K4me3:H3K9ac	1
cg23502877		1	WCGW		H2AFZ:H3K27ac:H3K4me1:H3K4me2:H3K4me3:H3K9ac
cg27346562		1	SCGS		H3K27ac:H3K36me3:H3K4me1:H3K79me2
cg23929868		1	SCGS		ATAC-seq:DNase-seq:H3K27ac:H3K36me3
cg00739004		1	SCGW		H3K27ac:H3K36me3:H3K79me2
cg26695157	1	3	SCGW		H3K27ac:H3K36me3:H3K4me1:H3K4me3
cg23183559	1	3	SCGW		ATAC-seq
cg13307554		2	SCGW		H3K36me3:H3K4me3
cg07777052	1	0	SCGW		H3K27ac:H3K36me3
cg25717578	1	1	SCGS		NA
cg05005343	1	0	SCGW		NA
cg00670031		1	SCGW		DNase-seq:H2AFZ:H3K27ac:H3K36me3:H3K4me1:H3K4me2:H3K4me3:H3K9ac	1
cg01099322		0	SCGW		DNase-seq:H3K27ac:H3K36me3:H3K4me1:H3K4me2:H3K4me3:H3K9ac	1
cg21669109		0	SCGS		DNase-seq:H3K27ac:H3K36me3:H3K4me1	1
cg09360796	1	1	SCGS		NA
cg08681268		0	WCGW	1	ATAC-seq:DNase-seq
cg07417951		2	SCGW		H3K36me3
cg01045337	1	3	SCGW		ATAC-seq:DNase-seq:H3K27ac:H3K36me3:H3K4me1:H3K4me2:H3K4me3:H3K79me2:H3K9ac	1
cg12344371		3	SCGW		DNase-seq:H3K36me3
cg04085306		1	WCGW		H3K27ac:H3K36me3:H3K4me1
cg07764679		1	SCGW		DNase-seq:H3K27ac
cg03062822		2	SCGW		ATAC-seq:DNase-seq:H2AFZ:H3K27ac:H3K4me1:H3K4me2:H3K4me3:H3K9ac	1
cg00717693	1	0	SCGW		H3K27ac:H3K4me1
cg19671537		1	SCGW		DNase-seq:H3K4me1
cg22256960	1	3	WCGW		ATAC-seq:DNase-seq:H2AFZ:H3K27ac:H3K36me3:H3K4me1:H3K4me2:H3K4me3:H3K79me2:H3K9ac	1
cg08515044		1	SCGS		H3K27ac:H3K36me3:H3K4me1
cg17358054		2	SCGW		H3K27ac:H3K36me3:H3K4me1:H3K4me3
cg23157067	1	3	SCGW		NA
cg17617848		0	SCGS		H3K4me1:H3K4me2:H3K4me3:H3K79me2:H3K9ac
cg14243190		3	WCGW		ATAC-seq:DNase-seq:H2AFZ:H3K27ac:H3K36me3:H3K4me1:H3K4me2:H3K4me3:H3K9ac	1
cg15537097		1	SCGS		NA
cg15984861		0	SCGW		H3K27ac:H3K36me3
cg22166633	1	1	SCGW		H3K36me3
cg17276021	1	1	SCGS		ATAC-seq:DNase-seq:H3K27ac:H3K36me3:H3K4me1:H3K4me3	1
cg16510087		1	SCGW		H3K27ac:H3K36me3:H3K4me1
cg16219167		0	SCGS		H3K27ac:H3K36me3:H3K4me3
cg17928434		1	SCGS		H3K27ac
cg06794612	1	0	SCGS		ATAC-seq:DNase-seq:H2AFZ:H3K27ac:H3K36me3:H3K4me1:H3K4me2:H3K4me3:H3K9ac	1
cg09456448		3	SCGS		ATAC-seq:DNase-seq:H2AFZ:H3K27ac:H3K36me3:H3K4me1:H3K4me2:H3K4me3:H3K9ac	1
cg04340435	1	3	SCGW		ATAC-seq:DNase-seq:H2AFZ:H3K27ac:H3K36me3:H3K4me1:H3K4me2:H3K4me3:H3K79me2:H3K9ac	1		ENSG00000276248.1_N*1/1/9:ENSG00000150403.18_N*1/1/7
cg21224759	1	1	SCGW		NA			ENSG00000102309.13_N*1/11/13
cg11552363	1	2	SCGS		H3K27ac:H3K36me3:H3K4me1:H3K4me3
cg07961310		0	SCGW		NA
cg10182878		0	SCGW		ATAC-seq:DNase-seq:H3K27ac:H3K4me1:H3K4me3	1
cg06621211		1	SCGS		ATAC-seq:DNase-seq:H3K27ac:H3K36me3:H3K4me1:H3K4me3	1
cg12536279	1	3	SCGW		ATAC-seq:DNase-seq:H2AFZ:H3K27ac:H3K36me3:H3K4me1:H3K4me2:H3K4me3:H3K9ac	1		ENSG00000177042.14_N*19/34/49
cg02733847	1	3	WCGW		ATAC-seq:H2AFZ:H3K27ac:H3K36me3:H3K4me1:H3K4me2:H3K4me3:H3K9ac	1
cg07981448	1	0	WCGW	1	NA
cg00509610	1	0	WCGW	1	DNase-seq:H3K27ac:H3K36me3:H3K4me1:H3K4me3:H3K79me2	1
cg02821151		0	SCGS		DNase-seq
cg17824685	1	3	SCGW		DNase-seq
cg19097280	1	0	SCGW		ATAC-seq:DNase-seq
cg09511177	1	0	SCGW		NA
cg19304407	1	2	SCGS		ATAC-seq:DNase-seq:H2AFZ:H3K27ac:H3K36me3:H3K4me1:H3K4me2:H3K4me3:H3K9ac	1
cg23554932	1	0	WCGW	1	NA			ENSG00000215374.5_P*2/2/3
cg23384615	1	2	SCGS		ATAC-seq:DNase-seq
cg07106457		0	SCGS		NA
cg09429277		0	SCGS		NA
cg05159799	1	1	SCGW		ATAC-seq:H2AFZ:H3K27ac:H3K36me3:H3K4me1	1
cg14401583	1	3	SCGS		H3K27ac:H3K36me3:H3K4me1:H3K4me3
cg06463109	1	1	WCGW		H3K27ac:H3K36me3:H3K4me1:H3K4me3
cg07583848	1	0	WCGW	1	NA
cg08848560	1	3	SCGW		ATAC-seq:DNase-seq:H2AFZ:H3K27ac:H3K36me3:H3K4me1:H3K4me2:H3K4me3:H3K9ac	1
cg08007074	1	1	WCGW		H3K4me1:H3K4me3
cg23685965	1	3	SCGS		DNase-seq:H3K27ac:H3K36me3:H3K4me1:H3K4me2:H3K4me3:H3K79me2:H3K9ac	1
cg23533270	1	0	WCGW	1	NA
cg12623364	1	0	WCGW	1	ATAC-seq:DNase-seq:H3K27ac:H3K36me3:H3K4me1:H3K4me2:H3K4me3:H3K79me2:H3K9ac	1
cg15692972		2	WCGW		ATAC-seq:DNase-seq:H2AFZ:H3K27ac:H3K4me1:H3K4me2:H3K4me3:H3K9ac	1
cg22928762	1	0	SCGW		ATAC-seq:H2AFZ
cg23765153	1	1	SCGW		H3K27ac:H3K36me3:H3K4me1:H3K79me2			ENSG00000178726.6_P*1/2/6:ENSG00000279447.1_P*1/3/8:ENSG00000125810.10_P*1/3/10
cg18149009	1	2	SCGS		ATAC-seq:DNase-seq:H3K27ac:H3K36me3:H3K4me1:H3K4me2:H3K4me3:H3K79me2	1
cg08447922	1	1	SCGW		H3K27ac:H3K36me3:H3K9ac
cg05879496	1	1	SCGS		H3K4me3
cg05396182	1	3	SCGS		ATAC-seq:DNase-seq:H2AFZ:H3K27ac:H3K36me3:H3K4me1:H3K4me2:H3K4me3:H3K9ac	1
cg22478179	1	0	SCGW		NA
cg07220726		0	SCGW		ATAC-seq:DNase-seq:H2AFZ:H3K27ac:H3K36me3:H3K4me1:H3K4me2:H3K4me3:H3K9ac	1
cg10780097	1	3	SCGW		ATAC-seq:DNase-seq:H2AFZ:H3K27ac:H3K36me3:H3K4me1:H3K4me2:H3K4me3:H3K9ac	1
cg11884080		0	SCGW		DNase-seq:H3K27ac:H3K4me1:H3K4me3	1
cg24630521	1	0	WCGW	1	ATAC-seq:H3K27ac:H3K36me3:H3K4me1:H3K4me3	1
cg17322050	1	3	SCGS		ATAC-seq:DNase-seq:H2AFZ:H3K27ac:H3K36me3:H3K4me1:H3K4me2:H3K4me3:H3K79me2:H3K9ac	1
cg24099779	1	3	SCGS		ATAC-seq:DNase-seq:H3K27ac:H3K36me3:H3K4me1:H3K4me3:H3K9ac	1
cg10699438		3	SCGS		H3K36me3
cg18340983	1	1	SCGW		DNase-seq:H3K27ac:H3K36me3:H3K4me1:H3K4me3	1
cg14872537		0	SCGS		H3K36me3:H3K4me1
cg01205584	1	3	SCGS		ATAC-seq:DNase-seq:H2AFZ:H3K27ac:H3K36me3:H3K4me1:H3K4me2:H3K4me3:H3K9ac	1		ENSG00000163041.10_P*7/7/12
cg02751318		1	WCGW		H3K27ac
cg04288012	1	3	SCGW		NA
cg24680284	1	3	SCGS		NA
cg15835366		2	WCGW		H2AFZ:H3K27ac:H3K36me3:H3K4me1:H3K4me2:H3K4me3:H3K9ac
cg17355042	1	0	SCGW		DNase-seq:H3K27ac:H3K36me3:H3K4me3	1
cg26226968	1	3	SCGW		ATAC-seq:DNase-seq:H2AFZ:H3K27ac:H3K36me3:H3K4me1:H3K4me2:H3K4me3:H3K9ac	1
cg03144749		2	SCGW		H3K27ac:H3K36me3
cg05523002		0	WCGW	1	ATAC-seq:H3K36me3
cg14256110		0	SCGW		ATAC-seq:H2AFZ:H3K27ac:H3K4me1:H3K4me3	1
cg00266703		2	SCGW		H3K27ac:H3K36me3:H3K4me1
cg11830387		0	WCGW	1	ATAC-seq:DNase-seq:H2AFZ:H3K27ac:H3K36me3:H3K4me1:H3K4me2:H3K4me3:H3K9ac	1
cg05873267	1	2	SCGW		ATAC-seq:DNase-seq:H3K27ac:H3K36me3:H3K4me1	1		ENSG00000009830.11_P*1/1/1
cg13152651	1	0	SCGS		DNase-seq:H3K27ac:H3K36me3
cg18134102	1	1	SCGS		ATAC-seq:DNase-seq:H2AFZ:H3K27ac:H3K36me3:H3K4me1:H3K4me2:H3K4me3:H3K79me2:H3K9ac	1
cg01608878	1	1	SCGW		ATAC-seq:DNase-seq:H2AFZ:H3K4me1:H3K4me2:H3K4me3
cg01968483		3	SCGS		ATAC-seq:DNase-seq:H2AFZ:H3K27ac:H3K36me3:H3K4me1:H3K4me2:H3K4me3:H3K79me2:H3K9ac	1
cg06040664		0	SCGW		H3K27ac:H3K36me3:H3K4me1:H3K4me2:H3K4me3:H3K79me2
cg16940506		3	SCGS		DNase-seq:H3K27ac:H3K4me1:H3K4me3	1
cg03958663	1	1	SCGS		ATAC-seq:DNase-seq:H3K4me1:H3K9ac
cg14161821	1	1	SCGS		ATAC-seq:DNase-seq:H3K27ac:H3K36me3:H3K4me1:H3K4me2:H3K4me3:H3K79me2	1
cg17043284	1	3	SCGW		ATAC-seq:DNase-seq:H2AFZ:H3K27ac:H3K36me3:H3K4me1:H3K4me2:H3K4me3:H3K9ac	1
cg21368481	1	3	SCGS		H3K36me3:H3K9ac
cg00992846	1	3	SCGW		ATAC-seq:DNase-seq:H2AFZ:H3K27ac:H3K36me3:H3K4me1:H3K4me2:H3K4me3:H3K9ac	1
cg11316503	1	1	SCGW		H3K27ac:H3K36me3:H3K4me1:H3K4me3:H3K79me2
cg24465041		0	WCGW	1	H3K27ac:H3K4me1
cg12428036		2	SCGS		NA
cg17993772	1	3	SCGW		ATAC-seq:DNase-seq:H2AFZ:H3K27ac:H3K36me3:H3K4me1:H3K4me2:H3K4me3:H3K79me2:H3K9ac	1
cg23570923	1	3	WCGW		H3K27ac:H3K4me1:H3K4me3			ENSG00000170801.10_N*9/14/14
cg13814779		1	WCGW		DNase-seq:H3K27ac:H3K4me1:H3K4me3	1
cg22939345	1	1	SCGW		NA
cg26846380		1	SCGW		ATAC-seq:H2AFZ:H3K27ac:H3K4me1:H3K4me3	1
cg00701890	1	3	SCGS		H3K27ac:H3K4me1
cg24575485	1	0	SCGS		H3K27ac:H3K36me3:H3K4me1:H3K4me2:H3K4me3:H3K79me2
cg07684818		1	SCGW		NA
cg04907127		0	WCGW	1	H3K27ac:H3K36me3:H3K4me1
cg26691449		0	SCGS		ATAC-seq:H3K27ac:H3K9ac	1
cg04801719		0	SCGW		ATAC-seq:H2AFZ:H3K27ac:H3K36me3:H3K4me1:H3K4me2:H3K4me3:H3K9ac	1
cg00449123		0	SCGS		ATAC-seq:DNase-seq:H2AFZ:H3K27ac:H3K4me1:H3K4me3	1
cg02649168	1	3	SCGW		ATAC-seq:DNase-seq:H2AFZ:H3K27ac:H3K36me3:H3K4me1:H3K4me2:H3K4me3:H3K9ac	1
cg07582955	1	3	SCGW		ATAC-seq:DNase-seq:H2AFZ:H3K27ac:H3K4me1:H3K4me2:H3K4me3:H3K9ac	1
cg25552354		0	SCGS		H3K36me3
cg00177923	1	3	SCGS		ATAC-seq:DNase-seq:H2AFZ:H3K27ac:H3K36me3:H3K4me1:H3K4me2:H3K4me3:H3K79me2:H3K9ac	1
cg13503605		1	SCGW		ATAC-seq:DNase-seq:H2AFZ:H3K27ac:H3K36me3:H3K4me1:H3K4me2:H3K4me3:H3K9ac	1
cg19285334		0	WCGW	1	ATAC-seq:DNase-seq:H2AFZ:H3K27ac:H3K36me3:H3K4me1:H3K4me2:H3K4me3:H3K79me2:H3K9ac	1
cg24239056	1	0	SCGW		H3K27ac
cg11901929	1	3	WCGW		H3K27ac:H3K36me3
cg25730864	1	1	WCGW		NA
cg16039724	1	3	SCGS		ATAC-seq:DNase-seq:H3K27ac:H3K36me3:H3K4me1:H3K4me3:H3K9ac	1
cg25074078		0	WCGW	1	NA
cg03362329	1	3	SCGS		ATAC-seq:DNase-seq:H2AFZ:H3K27ac:H3K36me3:H3K4me2:H3K4me3:H3K9ac	1
cg20674891	1	1	SCGW		ATAC-seq:DNase-seq:H3K27ac:H3K36me3:H3K4me1:H3K4me2:H3K4me3:H3K9ac	1
cg16754327		0	SCGW		H3K27ac:H3K36me3
cg13796952		1	SCGW		H3K27ac:H3K36me3
cg16406674		1	SCGW		H3K36me3:H3K4me1
cg27531832	1	0	WCGW	1	H3K27ac:H3K36me3:H3K4me1:H3K4me2:H3K4me3:H3K79me2:H3K9ac
cg14293943		1	SCGW		DNase-seq:H3K27ac
cg15710018		0	WCGW	1	H3K27ac
cg14930633	1	2	SCGW		ATAC-seq:DNase-seq:H2AFZ:H3K27ac:H3K4me1	1
cg12363898	1	0	SCGS		DNase-seq:H3K36me3
cg22399703	1	0	SCGW		NA
cg11047885		1	SCGW		DNase-seq:H3K27ac:H3K36me3:H3K4me1:H3K4me3:H3K79me2	1
cg05923369		0	SCGS		H3K27ac:H3K36me3:H3K4me3
cg00429739		0	SCGW		NA
cg12256038	1	2	SCGW		DNase-seq:H3K27ac:H3K36me3:H3K4me1:H3K4me2:H3K4me3:H3K79me2	1
cg08293468	1	1	SCGW		NA
cg06937549	1	2	SCGW		DNase-seq:H3K27ac:H3K36me3:H3K4me1:H3K4me2:H3K4me3:H3K79me2:H3K9ac	1
cg02661879	1	3	SCGS		ATAC-seq:DNase-seq:H2AFZ:H3K27ac:H3K36me3:H3K4me1:H3K4me2:H3K4me3:H3K9ac	1
cg08433999		2	SCGW		DNase-seq:H2AFZ:H3K27ac:H3K4me1:H3K4me2:H3K4me3:H3K9ac	1
cg14137381	1	3	SCGS		ATAC-seq:H3K27ac:H3K36me3:H3K4me1:H3K4me3	1		ENSG00000180104.16_P*10/35/57:ENSG00000225138.7_N*7/25/65
cg16925682	1	2	SCGW		NA
cg20576989		0	SCGW		ATAC-seq:H3K27ac:H3K4me1:H3K4me3	1
cg01242123	1	2	WCGW		ATAC-seq:DNase-seq:H3K27ac:H3K36me3:H3K4me1	1
cg10070788	1	2	SCGS		ATAC-seq:H3K27ac:H3K36me3
cg01489796		0	SCGS		H2AFZ:H3K27ac:H3K36me3:H3K4me1:H3K4me2:H3K4me3
cg20129610		0	SCGW		H3K27ac:H3K36me3:H3K4me1:H3K79me2
cg15682511	1	3	SCGS		ATAC-seq:DNase-seq:H2AFZ:H3K27ac:H3K36me3:H3K4me2:H3K4me3:H3K9ac	1
cg02024075		1	SCGW		ATAC-seq:H3K27ac:H3K4me1:H3K4me3	1
cg21903166		0	SCGW		NA
cg25810938	1	3	SCGS		DNase-seq:H3K36me3:H3K4me1:H3K4me3:H3K79me2:H3K9ac	1		ENSG00000144504.15_P*3/8/8
cg25929399	1	0	SCGS		NA			ENSG00000171360.3_P*1/2/3
cg04013595	1	3	SCGS		ATAC-seq:DNase-seq:H2AFZ:H3K27ac:H3K36me3:H3K4me1:H3K4me2:H3K4me3:H3K9ac	1
cg08976381		1	SCGS		ATAC-seq:DNase-seq:H3K27ac:H3K4me1:H3K4me2:H3K4me3:H3K79me2:H3K9ac	1
cg06920017		0	SCGW		DNase-seq
cg14305454	1	3	SCGW		ATAC-seq:DNase-seq:H2AFZ:H3K27ac:H3K36me3:H3K4me1:H3K4me2:H3K4me3:H3K9ac	1
cg03566822		3	SCGW		ATAC-seq:DNase-seq:H3K27ac:H3K36me3:H3K4me1:H3K4me2:H3K4me3:H3K9ac	1
cg16614489		0	WCGW	1	ATAC-seq:DNase-seq:H2AFZ:H3K27ac:H3K36me3:H3K4me1:H3K4me2:H3K4me3:H3K9ac	1
cg14216694		1	SCGW		ATAC-seq:DNase-seq:H2AFZ:H3K27ac:H3K36me3:H3K4me1:H3K4me3	1
cg15219332		1	WCGW		NA
cg21533331	1	0	SCGS		ATAC-seq:DNase-seq:H3K27ac:H3K4me1:H3K4me3	1
cg01165355	1	0	SCGS		NA
cg13532391		1	SCGW		ATAC-seq:H3K27ac:H3K4me1:H3K4me3	1
cg10055154		0	SCGW		H3K27ac:H3K4me1
cg21463763	1	3	SCGS		ATAC-seq:DNase-seq
cg18943946	1	1	SCGS		H3K27ac:H3K36me3:H3K4me3
cg14408367		1	SCGW		DNase-seq:H2AFZ:H3K27ac:H3K36me3:H3K4me1:H3K4me2:H3K4me3	1
cg05080811	1	3	SCGW		ATAC-seq:DNase-seq:H2AFZ:H3K27ac:H3K36me3:H3K4me1:H3K4me2:H3K4me3:H3K9ac	1
cg23366493	1	3	SCGW		ATAC-seq:DNase-seq:H3K27ac:H3K36me3:H3K4me1:H3K4me3:H3K9ac	1		ENSG00000137310.12_P*31/69/131:ENSG00000277402.1_P*33/53/100
cg13888192		1	WCGW		ATAC-seq:H3K27ac:H3K36me3:H3K4me1:H3K4me3:H3K79me2	1
cg05555380		0	SCGS		H3K36me3:H3K4me1
cg16368579	1	3	SCGW		H3K27ac:H3K36me3:H3K4me1
cg08628904		1	WCGW		DNase-seq:H3K4me1
cg15765885	1	3	SCGS		NA
cg00907770		0	SCGW		ATAC-seq:H3K27ac:H3K36me3:H3K4me1	1
cg06276232		1	WCGW		DNase-seq:H3K27ac:H3K36me3:H3K4me1:H3K4me3:H3K9ac	1
cg06654447	1	3	SCGS		ATAC-seq:DNase-seq:H2AFZ:H3K27ac:H3K36me3:H3K4me1:H3K4me2:H3K4me3:H3K9ac	1
cg25622737		0	SCGW		ATAC-seq:DNase-seq:H3K27ac:H3K36me3:H3K4me1:H3K4me3	1
cg08276542	1	0	WCGW	1	NA
cg21317694		2	WCGW		H3K27ac
cg06518024		3	SCGS		H3K27ac:H3K4me1:H3K79me2
cg06546248		3	SCGS		ATAC-seq:DNase-seq:H2AFZ:H3K27ac:H3K36me3:H3K4me1:H3K4me2:H3K4me3:H3K9ac	1
cg19212823		0	SCGS		NA
cg14791193	1	3	SCGS		ATAC-seq:DNase-seq:H3K27ac:H3K36me3:H3K4me1:H3K4me3:H3K79me2:H3K9ac	1
cg10886007	1	0	SCGS		H3K27ac:H3K36me3:H3K4me1:H3K79me2
cg24159100		0	SCGS		ATAC-seq:H3K27ac:H3K36me3:H3K4me1:H3K4me3:H3K79me2	1
cg19128982		0	WCGW	1	ATAC-seq:DNase-seq:H2AFZ:H3K27ac:H3K36me3:H3K4me1:H3K4me2:H3K4me3	1
cg09961785		3	WCGW		ATAC-seq:DNase-seq:H3K27ac:H3K36me3:H3K4me1:H3K4me3:H3K9ac	1
cg24657461		0	WCGW	1	DNase-seq:H2AFZ:H3K27ac:H3K36me3:H3K4me1:H3K4me3	1
cg09744867		0	WCGW	1	ATAC-seq:H3K27ac:H3K36me3
cg01165022		1	SCGW		NA
cg23534399		3	SCGS		ATAC-seq:DNase-seq:H2AFZ:H3K27ac:H3K36me3:H3K4me1:H3K4me2:H3K4me3:H3K9ac	1
cg20776042		0	WCGW	1	ATAC-seq:DNase-seq:H3K27ac:H3K36me3:H3K4me1:H3K4me3	1
cg12810297	1	3	SCGS		NA
cg16179938	1	3	SCGW		ATAC-seq:DNase-seq:H3K27ac:H3K36me3:H3K4me1:H3K4me2:H3K4me3:H3K9ac	1
cg17616283	1	1	SCGW		ATAC-seq:DNase-seq:H3K27ac:H3K36me3:H3K4me1:H3K4me3	1
cg19830309		1	WCGW		ATAC-seq
cg15155568	1	1	SCGS		H3K27ac:H3K4me1:H3K4me3
cg10180058	1	3	SCGW		ATAC-seq:DNase-seq:H3K4me1:H3K4me2
cg07178064	1	1	WCGW		NA
cg14638957	1	2	WCGW		H3K27ac:H3K36me3:H3K4me1:H3K4me3:H3K79me2
cg11239749	1	0	SCGW		DNase-seq:H3K27ac:H3K36me3:H3K4me1:H3K4me3	1
cg14106234	1	3	SCGS		ATAC-seq:DNase-seq:H2AFZ:H3K27ac:H3K36me3:H3K4me1:H3K4me3:H3K9ac	1
cg06703482		0	SCGW		H3K36me3
cg05208878	1	3	SCGW		ATAC-seq:DNase-seq:H2AFZ:H3K27ac:H3K4me1:H3K4me2:H3K4me3:H3K9ac	1		ENSG00000185686.18_N*7/9/9
cg26958806	1	2	SCGW		ATAC-seq:DNase-seq:H2AFZ:H3K27ac:H3K36me3:H3K4me1:H3K4me2:H3K4me3:H3K9ac	1
cg12411817		2	SCGW		ATAC-seq:H3K27ac:H3K36me3:H3K4me1:H3K4me3:H3K79me2:H3K9ac	1
cg07989639		1	WCGW		NA
cg06785339		2	SCGW		ATAC-seq:DNase-seq:H3K27ac:H3K4me1:H3K4me3	1
cg11626665		0	SCGW		H3K27ac:H3K36me3
cg06883736	1	3	SCGS		ATAC-seq:DNase-seq:H2AFZ:H3K27ac:H3K4me1:H3K4me2:H3K4me3:H3K9ac	1
cg13643240	1	3	SCGS		H2AFZ
cg00612138	1	2	SCGS		ATAC-seq:DNase-seq:H2AFZ:H3K27ac:H3K36me3:H3K4me1:H3K4me2:H3K4me3:H3K9ac	1
cg23677608	1	3	SCGS		ATAC-seq:DNase-seq:H2AFZ:H3K27ac:H3K36me3:H3K4me1:H3K4me2:H3K4me3:H3K9ac	1
cg09982440		0	WCGW	1	H3K27ac:H3K36me3:H3K4me1
cg25535044	1	3	SCGW		NA
cg24914185	1	0	SCGS		DNase-seq:H3K36me3
cg16141338		0	SCGW		H3K36me3
cg14383004	1	0	SCGW		NA
cg02375506	1	1	SCGS		H3K27ac:H3K36me3:H3K4me1:H3K4me3
cg08329092		2	SCGW		H3K27ac:H3K36me3
cg15774543	1	3	SCGS		ATAC-seq:DNase-seq:H2AFZ:H3K27ac:H3K36me3:H3K4me1:H3K4me2:H3K4me3:H3K79me2:H3K9ac	1
cg24850246		0	SCGW		NA
cg27495108	1	2	SCGW		ATAC-seq:DNase-seq:H2AFZ:H3K27ac:H3K36me3:H3K4me1:H3K4me2:H3K4me3:H3K9ac	1
cg25690118		2	SCGW		ATAC-seq:H3K27ac:H3K36me3:H3K4me1:H3K9ac	1
cg05024213		3	SCGW		H3K27ac
cg08028247		1	SCGW		H3K36me3
cg13452951		3	SCGW		ATAC-seq:DNase-seq:H3K4me2
cg18177414	1	3	SCGS		ATAC-seq:H3K4me1:H3K4me3
cg14497720		1	SCGS		ATAC-seq:H3K36me3
cg23915630		0	SCGW		ATAC-seq:DNase-seq:H3K27ac:H3K36me3:H3K4me1:H3K4me2:H3K4me3	1
cg06787924	1	0	WCGW	1	NA
cg09986977		3	SCGS		ATAC-seq:DNase-seq:H2AFZ:H3K27ac:H3K36me3:H3K4me2:H3K4me3:H3K9ac	1
cg12305178		0	SCGW		ATAC-seq:DNase-seq:H3K27ac:H3K36me3:H3K4me1:H3K4me3	1
cg09009318		0	SCGW		ATAC-seq:DNase-seq:H3K27ac:H3K4me1:H3K4me3	1
cg22025859		2	SCGW		ATAC-seq:DNase-seq:H3K27ac:H3K4me1	1
cg08162473	1	3	SCGS		ATAC-seq:DNase-seq
cg13370452		3	SCGS		ATAC-seq:DNase-seq:H2AFZ:H3K27ac:H3K36me3:H3K4me1:H3K4me2:H3K4me3:H3K9ac	1
cg09649653		0	SCGW		ATAC-seq:H3K27ac
cg25204233	1	3	SCGW		DNase-seq
cg16463459		0	WCGW	1	ATAC-seq:H3K27ac:H3K36me3:H3K4me1	1
cg12606455	1	3	SCGS		ATAC-seq
cg13160963	1	3	SCGW		ATAC-seq:DNase-seq:H2AFZ:H3K27ac:H3K36me3:H3K4me1:H3K4me2:H3K4me3:H3K9ac	1
cg05058167	1	3	SCGS		ATAC-seq:H2AFZ:H3K27ac:H3K36me3:H3K4me1:H3K4me2:H3K4me3:H3K9ac	1
cg08628565	1	2	SCGW		ATAC-seq:DNase-seq:H2AFZ:H3K27ac:H3K36me3:H3K4me1:H3K4me2:H3K4me3:H3K9ac	1
cg02001991	1	0	WCGW	1	ATAC-seq:H3K27ac:H3K36me3:H3K4me1	1		ENSG00000080493.17_P*1/1/1
cg18792197		3	WCGW		DNase-seq:H3K27ac:H3K36me3:H3K4me1:H3K4me3:H3K9ac	1
cg06052471	1	2	WCGW		ATAC-seq:DNase-seq:H2AFZ:H3K27ac:H3K36me3:H3K4me1:H3K4me2:H3K4me3:H3K79me2:H3K9ac	1
cg23595601	1	1	SCGW		DNase-seq:H3K4me1
cg13363416		0	WCGW	1	H3K27ac
cg12906677		0	SCGW		ATAC-seq:H2AFZ:H3K27ac:H3K36me3:H3K4me1:H3K4me2:H3K4me3:H3K9ac	1
cg09461630		0	WCGW	1	ATAC-seq:DNase-seq:H2AFZ:H3K27ac:H3K4me1:H3K4me2:H3K4me3:H3K9ac	1
cg16746816		0	SCGS		ATAC-seq:DNase-seq:H2AFZ:H3K27ac:H3K4me1:H3K4me3	1
cg02862550	1	2	SCGW		DNase-seq:H3K36me3
cg22909901	1	1	SCGW		H3K27ac:H3K9ac
cg26312149	1	0	SCGW		H2AFZ:H3K27ac:H3K4me1:H3K4me2:H3K4me3:H3K9ac
cg02986494	1	3	SCGW		ATAC-seq:DNase-seq:H2AFZ:H3K27ac:H3K4me1:H3K4me2:H3K4me3:H3K9ac	1
cg21401879	1	3	SCGW		ATAC-seq:DNase-seq:H3K27ac:H3K4me1:H3K4me3	1
cg00463957	1	0	SCGW		ATAC-seq:DNase-seq:H2AFZ:H3K27ac:H3K36me3:H3K4me1:H3K4me3	1
cg26806511	1	3	SCGS		NA
cg06156034	1	1	SCGW		ATAC-seq:DNase-seq:H2AFZ:H3K27ac:H3K36me3:H3K4me1:H3K4me2:H3K4me3:H3K9ac	1
cg17268775		3	SCGS		DNase-seq:H3K27ac:H3K36me3
cg06938235	1	3	SCGS		ATAC-seq:DNase-seq:H3K27ac:H3K36me3:H3K4me1:H3K4me2:H3K4me3:H3K9ac	1
cg16924391	1	0	SCGS		DNase-seq:H3K27ac:H3K4me1:H3K4me2:H3K4me3	1
cg03120841		0	WCGW	1	H3K27ac:H3K36me3:H3K4me1
cg16142488	1	0	SCGW		NA
cg14423468	1	0	SCGW		H3K27ac:H3K4me1:H3K4me2:H3K4me3:H3K79me2
cg01052291	1	1	SCGW		ATAC-seq:DNase-seq:H3K27ac:H3K4me1	1
cg04747231		1	SCGS		DNase-seq:H2AFZ:H3K27ac:H3K4me1	1
cg22287033		1	SCGW		NA
cg15852182		1	SCGS		DNase-seq:H3K27ac:H3K36me3:H3K4me3:H3K9ac	1
cg17286491	1	2	WCGW		ATAC-seq:DNase-seq:H2AFZ:H3K27ac:H3K36me3:H3K4me1:H3K4me2:H3K4me3:H3K9ac	1
cg25917966		0	SCGW		ATAC-seq:DNase-seq:H2AFZ:H3K27ac:H3K36me3:H3K4me1:H3K4me2:H3K4me3:H3K9ac	1
cg26643039		0	SCGW		ATAC-seq:DNase-seq:H3K27ac:H3K36me3:H3K4me1:H3K4me2:H3K4me3:H3K79me2:H3K9ac	1
cg18082735		2	SCGW		ATAC-seq:DNase-seq:H2AFZ:H3K27ac:H3K36me3:H3K4me1:H3K4me2:H3K4me3:H3K79me2:H3K9ac	1
cg08763332		3	SCGS		H3K27ac:H3K36me3:H3K4me1:H3K4me3:H3K9ac
cg00008446	1	3	SCGW		H3K27ac:H3K36me3:H3K4me1:H3K4me3
cg25225009		3	SCGS		ATAC-seq:DNase-seq:H2AFZ:H3K27ac:H3K36me3:H3K4me1:H3K4me2:H3K4me3:H3K79me2:H3K9ac	1
cg16430505	1	2	SCGW		H3K27ac
cg08355863	1	0	SCGW		DNase-seq:H2AFZ:H3K27ac:H3K36me3:H3K4me1:H3K4me2:H3K4me3:H3K9ac	1		ENSG00000096433.11_N*3/11/16
cg24994215		3	SCGW		ATAC-seq:DNase-seq:H2AFZ:H3K27ac:H3K36me3:H3K4me1:H3K4me2:H3K4me3:H3K9ac	1
cg03099482	1	1	SCGW		ATAC-seq:DNase-seq:H2AFZ:H3K27ac:H3K36me3:H3K4me1:H3K4me2:H3K4me3:H3K9ac	1
cg21186663	1	3	SCGW		ATAC-seq:DNase-seq:H2AFZ:H3K27ac:H3K36me3:H3K4me1:H3K4me2:H3K4me3:H3K9ac	1
cg06902685	1	0	WCGW	1	H3K27ac:H3K36me3:H3K4me1:H3K4me2:H3K4me3:H3K79me2
cg10904856	1	3	SCGW		DNase-seq:H3K4me1:H3K4me3
cg21115527	1	3	SCGW		ATAC-seq:DNase-seq:H2AFZ:H3K27ac:H3K36me3:H3K4me1:H3K4me2:H3K4me3:H3K9ac	1
cg25547630		0	SCGW		ATAC-seq:DNase-seq:H3K27ac:H3K36me3:H3K4me1:H3K79me2	1
cg03737477		0	WCGW	1	H3K27ac:H3K36me3:H3K4me1:H3K4me3
cg02223589		0	WCGW	1	H3K27ac:H3K36me3:H3K4me1:H3K4me3
cg26195178	1	2	SCGS		DNase-seq:H3K27ac:H3K36me3:H3K4me1:H3K4me3	1
cg06719470		0	WCGW	1	H2AFZ:H3K27ac:H3K36me3:H3K4me1:H3K4me3
cg17910105	1	0	WCGW	1	DNase-seq:H3K4me1
cg23038750		1	SCGS		ATAC-seq:H3K27ac:H3K4me1	1
cg05851998		0	SCGS		H3K27ac
cg25298818		0	SCGS		H3K27ac:H3K36me3:H3K4me1
cg03383916		1	SCGW		DNase-seq:H2AFZ:H3K27ac:H3K4me1:H3K4me3	1
cg26876701	1	0	WCGW	1	H3K27ac:H3K36me3:H3K4me1
cg08389347	1	2	SCGS		NA
cg03526503	1	1	SCGS		DNase-seq:H2AFZ:H3K27ac:H3K36me3:H3K4me1:H3K4me2:H3K4me3	1
cg07080232		0	SCGW		ATAC-seq:DNase-seq
cg20625060		0	WCGW	1	ATAC-seq:DNase-seq:H3K27ac:H3K36me3:H3K4me1:H3K4me2:H3K4me3:H3K79me2:H3K9ac	1
cg05835233	1	3	SCGS		H3K27ac:H3K36me3:H3K4me3
cg25965185	1	3	WCGW		H3K27ac
cg07546675		0	WCGW	1	NA
cg04469237		2	SCGW		ATAC-seq:DNase-seq:H2AFZ:H3K27ac:H3K36me3:H3K4me1:H3K4me2:H3K4me3	1
cg18674446	1	2	SCGS		DNase-seq:H3K27ac:H3K36me3:H3K4me1:H3K4me3	1
cg23668093		3	SCGW		ATAC-seq:DNase-seq:H2AFZ:H3K27ac:H3K36me3:H3K4me1:H3K4me2:H3K4me3:H3K79me2:H3K9ac	1
cg05174899	1	3	SCGW		ATAC-seq:DNase-seq:H2AFZ:H3K27ac:H3K36me3:H3K4me1:H3K4me2:H3K4me3:H3K79me2:H3K9ac	1
cg03594546		0	WCGW	1	H3K27ac:H3K36me3
cg02805798		1	SCGS		NA
cg05261599	1	3	SCGW		DNase-seq
cg23532061		0	WCGW	1	NA
cg08181149		0	WCGW	1	H3K27ac:H3K36me3:H3K4me1:H3K79me2
cg14348756	1	3	SCGS		ATAC-seq:DNase-seq:H3K4me3:H3K9ac	1
cg06721502		0	SCGW		DNase-seq:H3K27ac:H3K4me1:H3K4me3:H3K9ac	1
cg02006356		2	SCGW		ATAC-seq:DNase-seq:H3K4me1
cg14217987		0	WCGW	1	ATAC-seq:DNase-seq:H3K27ac:H3K36me3:H3K4me1:H3K4me2:H3K4me3:H3K79me2:H3K9ac	1
cg04360673		1	SCGW		H3K4me1
cg20977394		3	SCGS		ATAC-seq:DNase-seq:H3K27ac:H3K36me3:H3K4me1:H3K4me2:H3K4me3:H3K79me2:H3K9ac	1
cg02751808	1	0	SCGW		H3K27ac:H3K36me3:H3K4me1:H3K4me3
cg24785946	1	3	SCGW		ATAC-seq:DNase-seq:H2AFZ:H3K27ac:H3K36me3:H3K4me1:H3K4me2:H3K4me3:H3K9ac	1
cg26425904	1	3	SCGW		ATAC-seq:DNase-seq:H3K4me1:H3K4me3
cg08820401	1	2	WCGW		ATAC-seq:H2AFZ:H3K27ac:H3K36me3:H3K4me1:H3K4me3	1
cg08830139	1	2	SCGW		H3K27ac:H3K4me1:H3K4me3
cg00280991	1	1	SCGW		ATAC-seq:DNase-seq:H3K27ac:H3K36me3:H3K4me1:H3K4me3:H3K9ac	1
cg16834795		0	SCGS		ATAC-seq:H2AFZ:H3K27ac:H3K4me1	1
cg12072290	1	3	SCGW		ATAC-seq:DNase-seq:H2AFZ:H3K27ac:H3K36me3:H3K4me1:H3K4me2:H3K4me3:H3K9ac	1
cg10876628	1	0	SCGW		H3K27ac:H3K36me3:H3K4me1:H3K4me3:H3K79me2
cg08058756		2	SCGW		ATAC-seq:DNase-seq:H2AFZ:H3K27ac:H3K36me3:H3K4me1:H3K4me3	1
cg05357107	1	3	WCGW		H3K36me3:H3K4me3			ENSG00000214652.6_N*25/66/80
cg11864490	1	1	SCGS		ATAC-seq:DNase-seq:H2AFZ:H3K27ac:H3K36me3:H3K4me1:H3K4me2:H3K4me3:H3K9ac	1
cg18823947		0	WCGW	1	NA
cg09981233		3	SCGS		ATAC-seq:H3K4me3
cg12745400	1	1	SCGW		ATAC-seq:DNase-seq:H2AFZ:H3K27ac:H3K36me3:H3K4me1:H3K4me2:H3K4me3:H3K79me2:H3K9ac	1
cg09289012		0	SCGW		DNase-seq:H3K27ac:H3K36me3:H3K4me1:H3K4me3	1
cg23438893	1	0	SCGS		DNase-seq:H3K4me1:H3K4me3
cg24450112	1	0	SCGW		ATAC-seq:DNase-seq:H2AFZ:H3K27ac:H3K36me3:H3K4me1:H3K4me3:H3K9ac	1
cg26815652		0	SCGW		H3K36me3
cg24904145	1	3	SCGS		DNase-seq:H3K27ac:H3K36me3:H3K4me1:H3K4me2:H3K4me3:H3K9ac	1
cg12945324	1	3	SCGS		ATAC-seq:DNase-seq:H2AFZ:H3K36me3:H3K4me3:H3K9ac	1
cg09623124		2	SCGW		ATAC-seq:DNase-seq:H3K27ac:H3K36me3:H3K4me1:H3K4me3:H3K79me2	1
cg15803092		0	SCGW		ATAC-seq:DNase-seq:H3K4me2:H3K4me3
cg02096368		2	SCGS		H3K27ac:H3K4me1:H3K4me3
cg02875589	1	1	SCGS		H3K36me3
cg02907300	1	2	SCGW		ATAC-seq:DNase-seq:H2AFZ:H3K27ac:H3K36me3:H3K4me1:H3K4me2:H3K4me3:H3K9ac	1
cg02222728	1	3	SCGW		ATAC-seq:DNase-seq:H3K4me3
cg02198517		1	SCGS		DNase-seq:H3K27ac
cg08431291	1	3	SCGW		ATAC-seq:DNase-seq:H2AFZ:H3K27ac:H3K36me3:H3K4me1:H3K4me2:H3K4me3:H3K79me2:H3K9ac	1
cg21525592	1	3	SCGW		ATAC-seq:DNase-seq:H2AFZ:H3K27ac:H3K36me3:H3K4me1:H3K4me2:H3K4me3:H3K9ac	1
cg23488395	1	0	WCGW	1	H3K27ac:H3K4me1:H3K4me3
cg14624325		1	SCGW		ATAC-seq:DNase-seq:H3K4me1
cg12764704	1	0	SCGW		DNase-seq
cg08943214		0	WCGW	1	ATAC-seq:DNase-seq:H3K36me3:H3K4me1
cg21663431	1	3	SCGW		ATAC-seq:DNase-seq:H3K27ac:H3K36me3			ENSG00000129354.11_P*18/20/21
cg20277389		0	SCGW		ATAC-seq:H2AFZ:H3K36me3
cg17148556	1	3	SCGS		ATAC-seq:H2AFZ:H3K27ac:H3K36me3:H3K4me1:H3K4me2:H3K4me3:H3K79me2:H3K9ac	1
cg10775551	1	2	SCGW		ATAC-seq:H3K27ac:H3K4me1:H3K4me3:H3K9ac	1
cg00220335	1	1	SCGS		ATAC-seq:DNase-seq:H3K27ac:H3K36me3:H3K4me1:H3K4me2:H3K4me3:H3K79me2:H3K9ac	1
cg04929165	1	0	SCGS		DNase-seq:H3K27ac:H3K4me1:H3K4me3:H3K79me2	1
cg03069726		1	SCGW		ATAC-seq:H3K27ac:H3K36me3:H3K4me1:H3K4me3	1
cg16250402	1	3	SCGS		H3K27ac:H3K4me1
cg11474175		2	SCGW		ATAC-seq:DNase-seq:H3K27ac:H3K36me3:H3K4me1:H3K4me2:H3K4me3:H3K9ac	1
cg09713758	1	3	WCGW		DNase-seq:H2AFZ:H3K27ac:H3K4me1:H3K4me3	1		ENSG00000131797.12_N*2/15/22
cg26781307		3	SCGS		DNase-seq:H3K36me3:H3K4me1:H3K4me3
cg12687000		0	SCGW		ATAC-seq:DNase-seq:H3K27ac:H3K4me1	1
cg16315668	1	0	SCGW		H3K27ac:H3K4me1:H3K4me2:H3K79me2
cg15337196	1	1	SCGS		H2AFZ:H3K27ac:H3K36me3:H3K4me1:H3K4me2:H3K4me3:H3K9ac
cg03394824		0	WCGW	1	ATAC-seq:DNase-seq:H3K27ac:H3K36me3:H3K4me1:H3K4me3	1
cg25924694	1	0	SCGW		ATAC-seq:DNase-seq:H2AFZ:H3K27ac:H3K4me2:H3K4me3:H3K9ac	1
cg07719884	1	3	WCGW		ATAC-seq:DNase-seq:H3K27ac:H3K36me3:H3K4me1:H3K4me3:H3K9ac	1
cg23527385		0	SCGW		H3K79me2
cg17185775		0	WCGW	1	DNase-seq:H3K27ac:H3K36me3:H3K4me1:H3K4me3:H3K79me2	1
cg24674337		1	WCGW		NA
cg06701952		1	SCGW		ATAC-seq:H3K27ac:H3K4me1	1
cg00557854		1	SCGW		DNase-seq:H3K27ac:H3K36me3:H3K4me1:H3K4me3:H3K9ac	1
cg16095795	1	3	SCGS		ATAC-seq:DNase-seq:H2AFZ:H3K27ac:H3K36me3:H3K4me1:H3K4me2:H3K4me3:H3K9ac	1
cg10107434	1	3	SCGW		DNase-seq:H3K27ac:H3K4me3	1
cg22464423	1	3	SCGS		ATAC-seq:DNase-seq:H2AFZ:H3K27ac:H3K36me3:H3K4me1:H3K4me2:H3K4me3:H3K9ac	1
cg13956443	1	3	SCGW		DNase-seq:H3K4me1
cg13667243	1	3	SCGW		ATAC-seq:DNase-seq:H3K27ac:H3K36me3:H3K4me1:H3K4me2:H3K4me3:H3K9ac	1
cg26877077	1	2	SCGW		H3K27ac:H3K4me1
cg19087104	1	0	SCGW		ATAC-seq:H2AFZ:H3K27ac:H3K36me3:H3K4me1:H3K4me3:H3K9ac	1
cg02833597	1	3	SCGS		ATAC-seq:DNase-seq:H2AFZ:H3K27ac:H3K36me3:H3K4me1:H3K4me2:H3K4me3:H3K9ac	1
cg16600059		0	SCGW		H3K4me1:H3K79me2
cg16204370	1	3	SCGS		ATAC-seq:DNase-seq:H3K27ac:H3K36me3:H3K4me1:H3K4me3	1
cg05819421		3	SCGS		H3K27ac:H3K4me3
cg00533407	1	0	WCGW	1	H3K27ac:H3K36me3:H3K9ac
cg12655250	1	0	SCGS		ATAC-seq:H3K27ac:H3K36me3:H3K4me1:H3K4me3:H3K79me2	1
cg07876558		3	SCGW		NA
cg23974944	1	3	SCGS		ATAC-seq:DNase-seq:H3K4me1:H3K4me3
cg00705638		0	SCGW		DNase-seq:H3K27ac:H3K4me1:H3K4me3	1
cg03114668		0	SCGW		NA
cg22344949	1	3	SCGS		DNase-seq:H2AFZ:H3K27ac:H3K36me3:H3K4me1:H3K4me2:H3K4me3:H3K9ac	1
cg11124021	1	3	SCGS		H3K27ac:H3K36me3:H3K4me1:H3K4me3
cg06810143		0	WCGW	1	H3K27ac:H3K36me3:H3K4me1
cg13319266	1	3	SCGS		ATAC-seq:DNase-seq:H3K27ac:H3K4me1:H3K4me3:H3K9ac	1		ENSG00000187783.12_N*4/4/4
cg17296589	1	1	SCGS		ATAC-seq:DNase-seq:H2AFZ:H3K27ac:H3K4me1:H3K4me3:H3K79me2:H3K9ac	1
cg03797660	1	3	SCGS		ATAC-seq:DNase-seq:H3K27ac:H3K36me3:H3K4me1:H3K4me2:H3K4me3:H3K9ac	1		ENSG00000129993.14_N*6/9/9
cg14699839	1	1	SCGW		DNase-seq:H3K27ac:H3K4me1	1
cg04453639		0	SCGW		NA
cg07704585	1	3	SCGS		ATAC-seq:DNase-seq:H2AFZ:H3K27ac:H3K36me3:H3K4me1:H3K4me2:H3K4me3:H3K9ac	1
cg04784583		1	SCGW		H3K27ac:H3K4me1:H3K4me2:H3K4me3:H3K79me2:H3K9ac
cg26688472	1	3	SCGS		ATAC-seq:H3K36me3
cg06021910	1	3	SCGW		NA
cg12039422	1	1	SCGS		ATAC-seq:H3K27ac:H3K36me3:H3K4me1:H3K4me3	1
cg14182730	1	0	SCGW		NA
cg24476722	1	0	SCGW		DNase-seq:H3K27ac:H3K4me1:H3K4me3	1
cg25954354	1	3	SCGS		ATAC-seq:DNase-seq:H2AFZ:H3K27ac:H3K36me3:H3K4me1:H3K4me3:H3K9ac	1
cg12481425		2	SCGW		NA
cg05807492		0	SCGW		ATAC-seq:DNase-seq:H3K27ac:H3K4me1	1
cg21088460	1	3	SCGW		ATAC-seq:H2AFZ:H3K27ac:H3K36me3:H3K4me1:H3K4me2:H3K4me3:H3K9ac	1
cg04372430		0	SCGW		H3K27ac:H3K36me3:H3K4me1:H3K4me3
cg17054783	1	3	SCGW		H3K36me3
cg06722212	1	1	WCGW		NA
cg14858993		3	SCGW		ATAC-seq:DNase-seq:H2AFZ:H3K27ac:H3K36me3:H3K4me1:H3K4me2:H3K4me3:H3K9ac	1
cg03260765	1	2	SCGW		DNase-seq:H3K27ac:H3K36me3:H3K4me1:H3K4me3:H3K9ac	1
cg02854660		0	SCGW		ATAC-seq:DNase-seq
cg12012002		1	SCGW		ATAC-seq:DNase-seq:H2AFZ:H3K27ac:H3K36me3:H3K4me1:H3K4me2:H3K4me3:H3K9ac	1
cg13155805	1	0	SCGS		NA
cg08992305	1	3	SCGS		ATAC-seq:DNase-seq:H2AFZ:H3K27ac:H3K36me3:H3K4me1:H3K4me2:H3K4me3:H3K79me2:H3K9ac	1		ENSG00000183439.8_N*9/14/17:ENSG00000250486.4_N*6/12/12
cg03900446	1	1	WCGW		H3K27ac:H3K36me3
cg14198223	1	3	SCGS		ATAC-seq:DNase-seq:H2AFZ:H3K27ac:H3K36me3:H3K4me1:H3K4me2:H3K4me3:H3K9ac	1
cg27221269		0	SCGW		H3K27ac:H3K36me3
cg08664054	1	0	WCGW	1	NA
cg08661899	1	3	SCGS		ATAC-seq:DNase-seq:H3K27ac:H3K4me1:H3K4me2:H3K4me3:H3K9ac	1
cg20641391		0	SCGS		NA
cg16136403		0	SCGW		H3K27ac:H3K4me3
cg06599303		0	WCGW	1	NA
cg26680760	1	2	SCGS		ATAC-seq:DNase-seq:H2AFZ:H3K27ac:H3K36me3:H3K4me1:H3K4me2:H3K4me3:H3K9ac	1
cg26209913		3	SCGS		NA
cg08659707	1	1	SCGW		H3K27ac:H3K36me3:H3K4me1:H3K4me3:H3K79me2
cg04651914		3	SCGW		ATAC-seq:DNase-seq:H2AFZ:H3K27ac:H3K36me3:H3K4me1:H3K4me2:H3K4me3:H3K9ac	1
cg02463329	1	3	SCGW		ATAC-seq:H2AFZ:H3K27ac:H3K36me3:H3K4me1:H3K4me2:H3K4me3:H3K9ac	1
cg05083149		0	WCGW	1	H3K36me3:H3K4me1
cg20292547	1	3	SCGS		ATAC-seq:DNase-seq:H2AFZ:H3K4me2
cg15453775	1	0	SCGS		H3K27ac:H3K4me1
cg24037493		2	SCGW		ATAC-seq:DNase-seq:H2AFZ:H3K27ac:H3K36me3:H3K4me1:H3K4me2:H3K4me3:H3K9ac	1
cg24494102	1	0	WCGW	1	H3K27ac:H3K4me1:H3K4me3			ENSG00000170448.12_N*4/8/13:ENSG00000145244.12_N*4/5/9:ENSG00000259959.1_N*4/4/9
cg05840118	1	2	WCGW		ATAC-seq:DNase-seq:H2AFZ:H3K27ac:H3K36me3:H3K4me1:H3K4me2:H3K4me3:H3K79me2:H3K9ac	1
cg05175062	1	3	SCGS		DNase-seq:H3K27ac:H3K4me1:H3K4me3	1
cg16978654		0	SCGW		DNase-seq:H3K27ac:H3K36me3:H3K4me1:H3K4me2:H3K4me3:H3K79me2:H3K9ac	1
cg04584642		2	SCGS		H2AFZ:H3K27ac:H3K4me1:H3K4me3:H3K9ac
cg05173987	1	3	SCGW		ATAC-seq:H3K27ac:H3K36me3:H3K4me1:H3K4me3	1		ENSG00000242498.8_N*1/1/1
cg04359621		0	WCGW	1	NA
cg07113350		1	SCGS		H3K4me3
cg09231482	1	3	SCGS		NA
cg01183862		0	SCGS		H3K4me1
cg14738331		1	SCGW		NA
cg10948340	1	3	SCGS		ATAC-seq:DNase-seq:H2AFZ:H3K27ac:H3K36me3:H3K4me1:H3K4me3:H3K9ac	1
cg01777672	1	0	WCGW	1	H3K27ac:H3K4me1:H3K9ac
cg24330729		1	SCGW		ATAC-seq:DNase-seq:H2AFZ:H3K27ac:H3K36me3:H3K4me1:H3K4me2:H3K4me3:H3K9ac	1
cg14458531		0	SCGW		H3K27ac:H3K4me1:H3K4me3
cg22901190		0	SCGS		H3K27ac:H3K36me3:H3K9ac
cg08456051	1	1	WCGW		ATAC-seq:H3K4me3
cg23753351	1	0	SCGW		ATAC-seq:DNase-seq:H3K27ac:H3K4me1:H3K4me2:H3K4me3	1		ENSG00000163697.17_P*2/7/14
cg17793891		3	SCGS		DNase-seq:H3K27ac
cg16772717	1	0	SCGW		H3K27ac:H3K4me1:H3K4me2
cg05454957	1	1	SCGW		H3K4me1:H3K9ac
cg12432389		2	SCGW		DNase-seq:H3K27ac:H3K36me3:H3K4me1:H3K4me3	1
cg20863821		0	SCGS		DNase-seq:H3K27ac:H3K36me3:H3K4me1:H3K4me3	1
cg04737881	1	3	SCGW		DNase-seq:H2AFZ:H3K4me1:H3K4me2:H3K4me3:H3K9ac	1
cg05812008	1	0	SCGW		H3K27ac:H3K36me3:H3K4me1:H3K4me2:H3K4me3:H3K79me2:H3K9ac
cg14018429	1	1	SCGW		H3K27ac:H3K4me1:H3K4me3:H3K9ac
cg25412387	1	0	SCGS		ATAC-seq:DNase-seq:H2AFZ:H3K27ac:H3K36me3:H3K4me1:H3K4me2:H3K4me3:H3K9ac	1
cg12388838	1	0	SCGS		H3K27ac
cg07441156	1	3	SCGS		ATAC-seq:DNase-seq:H2AFZ:H3K27ac:H3K36me3:H3K4me1:H3K4me2:H3K4me3:H3K9ac	1
cg19961545	1	3	SCGW		ATAC-seq:DNase-seq:H3K27ac:H3K36me3
cg08826956		0	WCGW	1	ATAC-seq:DNase-seq:H3K27ac:H3K4me1:H3K79me2	1
cg22317887		0	SCGW		ATAC-seq:DNase-seq:H3K27ac:H3K36me3:H3K4me1	1
cg03626185		0	SCGW		ATAC-seq:DNase-seq:H2AFZ:H3K27ac
cg07191012	1	1	SCGS		ATAC-seq:DNase-seq:H2AFZ:H3K4me1:H3K4me2:H3K4me3:H3K9ac	1
cg08485918	1	3	SCGW		NA
cg24436863		1	SCGS		ATAC-seq:DNase-seq:H3K27ac:H3K36me3:H3K9ac	1
cg16725254		3	SCGW		ATAC-seq:DNase-seq:H2AFZ:H3K27ac:H3K36me3:H3K4me1:H3K4me2:H3K4me3:H3K9ac	1
cg19769164	1	3	SCGS		ATAC-seq:DNase-seq:H2AFZ:H3K27ac:H3K36me3:H3K4me1:H3K4me2:H3K4me3:H3K9ac	1
cg05631224		0	WCGW	1	ATAC-seq:DNase-seq:H3K27ac:H3K36me3:H3K4me1:H3K4me3:H3K9ac	1
cg15376461	1	3	SCGS		ATAC-seq:DNase-seq:H2AFZ:H3K27ac:H3K36me3:H3K4me2:H3K4me3:H3K9ac	1
cg24855295		3	SCGS		ATAC-seq:DNase-seq:H2AFZ:H3K27ac:H3K36me3:H3K4me1:H3K4me2:H3K4me3:H3K79me2:H3K9ac	1
cg06516974		3	SCGS		ATAC-seq:DNase-seq:H2AFZ:H3K27ac:H3K4me2:H3K4me3:H3K79me2:H3K9ac	1
cg16322893	1	3	SCGS		ATAC-seq:DNase-seq:H2AFZ:H3K27ac:H3K36me3:H3K4me2:H3K4me3:H3K9ac	1
cg18874575	1	0	WCGW	1	H3K27ac:H3K36me3:H3K4me3			ENSG00000188321.13_P*1/3/5:ENSG00000188629.12_P*1/3/3
cg08379019	1	3	SCGW		NA
cg00832270	1	3	SCGW		NA
cg20779059		1	SCGW		ATAC-seq:DNase-seq:H2AFZ:H3K27ac:H3K36me3:H3K4me1:H3K4me3:H3K9ac	1
cg00746487	1	3	SCGW		H3K27ac:H3K4me3
cg02867402	1	3	WCGW		NA
cg16698279		0	SCGW		NA
cg04465525		1	SCGS		H3K27ac:H3K4me1
cg20339371		0	WCGW	1	NA
cg05219112		0	SCGW		H3K27ac:H3K4me1
cg06988771	1	0	SCGW		H3K27ac:H3K4me1:H3K4me3
cg14507482	1	1	WCGW		NA
cg12784185		2	SCGW		H3K27ac:H3K36me3:H3K4me1
cg13314173		0	SCGW		NA
cg01970906	1	3	SCGW		ATAC-seq:DNase-seq:H2AFZ:H3K27ac:H3K36me3:H3K4me2:H3K4me3:H3K79me2:H3K9ac	1
cg25107254	1	3	SCGS		ATAC-seq
cg06880603		0	SCGS		H3K27ac:H3K4me1:H3K4me3
cg00359110	1	3	SCGW		NA
cg16770556		0	SCGS		H3K27ac:H3K4me1:H3K4me3
cg01821226	1	2	SCGS		DNase-seq:H3K27ac
cg24762020		0	SCGW		DNase-seq:H3K27ac:H3K36me3
cg08833075		0	SCGS		DNase-seq:H3K27ac:H3K4me1	1
cg27471061		0	SCGW		H3K36me3
cg14341424		1	SCGS		ATAC-seq:DNase-seq:H2AFZ:H3K27ac:H3K36me3:H3K4me1:H3K4me2:H3K4me3:H3K9ac	1
cg16667111		1	SCGW		ATAC-seq:DNase-seq:H2AFZ:H3K27ac
cg12649145		1	SCGW		ATAC-seq:H2AFZ:H3K27ac:H3K4me1:H3K4me3	1
cg05770971	1	3	SCGS		ATAC-seq:DNase-seq:H2AFZ:H3K27ac:H3K36me3:H3K4me1:H3K4me2:H3K4me3:H3K9ac	1
cg08721513		0	SCGS		H3K27ac:H3K36me3:H3K4me1:H3K4me3
cg06726374	1	3	SCGS		ATAC-seq:DNase-seq:H2AFZ:H3K27ac:H3K36me3:H3K4me1:H3K4me2:H3K4me3:H3K9ac	1
cg11699257	1	2	SCGW		ATAC-seq:H3K27ac:H3K36me3:H3K4me1:H3K4me3	1
cg05196942		3	SCGW		H3K27ac
cg07564167		3	SCGW		H3K27ac:H3K4me1:H3K4me3
cg05411171	1	0	SCGW		ATAC-seq:DNase-seq:H3K27ac:H3K36me3:H3K4me1:H3K4me2:H3K4me3:H3K79me2:H3K9ac	1
cg06113904		0	SCGW		NA
cg17810176	1	3	SCGW		ATAC-seq:DNase-seq:H2AFZ:H3K27ac:H3K36me3:H3K4me1:H3K4me2:H3K4me3:H3K79me2:H3K9ac	1
cg04025498	1	3	SCGS		NA
cg16894338		0	WCGW	1	H3K27ac
cg19568997	1	1	SCGS		NA
cg26459249		0	SCGS		ATAC-seq:DNase-seq:H2AFZ:H3K27ac:H3K4me1:H3K4me2	1
cg09798722		0	SCGS		DNase-seq
cg20206204	1	2	SCGW		DNase-seq:H3K27ac:H3K4me1	1
cg09235583	1	3	SCGW		ATAC-seq:DNase-seq:H2AFZ:H3K27ac:H3K36me3:H3K4me1:H3K4me2:H3K4me3:H3K9ac	1
cg14267469		3	SCGS		ATAC-seq:H2AFZ:H3K27ac:H3K4me1:H3K4me2:H3K4me3	1
cg11234098	1	1	SCGS		H3K27ac:H3K36me3:H3K4me1:H3K79me2
cg04455180	1	3	SCGW		ATAC-seq:DNase-seq:H2AFZ:H3K27ac:H3K36me3:H3K4me1:H3K4me2:H3K4me3:H3K9ac	1
cg17654496		0	SCGW		H3K27ac:H3K36me3:H3K4me1:H3K9ac
cg13246592	1	2	SCGS		H3K27ac:H3K4me1:H3K4me2:H3K4me3
cg20713929	1	2	SCGS		ATAC-seq:DNase-seq:H3K27ac:H3K36me3:H3K4me1:H3K4me2:H3K4me3:H3K9ac	1
cg09606470	1	0	SCGW		ATAC-seq:DNase-seq:H2AFZ:H3K27ac:H3K36me3:H3K4me1:H3K4me2:H3K4me3:H3K79me2:H3K9ac	1
cg02968407	1	3	WCGW		H3K4me3:H3K9ac
cg06518511		0	WCGW	1	H3K27ac:H3K36me3:H3K4me1
cg09231637		2	SCGW		ATAC-seq:DNase-seq:H3K27ac:H3K36me3:H3K4me1:H3K4me2:H3K4me3:H3K79me2:H3K9ac	1
cg02998713	1	1	SCGW		ATAC-seq:H3K27ac:H3K36me3:H3K4me1:H3K4me3	1
cg03281368		2	WCGW		ATAC-seq:DNase-seq:H3K27ac:H3K36me3:H3K4me1:H3K4me2:H3K4me3:H3K79me2:H3K9ac	1
cg10614773	1	3	SCGW		H3K27ac:H3K36me3:H3K4me3
cg08511886	1	1	WCGW		H3K36me3
cg04146228	1	0	SCGS		NA
cg12257329		0	SCGW		ATAC-seq:DNase-seq:H2AFZ:H3K27ac:H3K36me3:H3K4me1:H3K4me2:H3K4me3:H3K79me2:H3K9ac	1
cg18828137	1	0	SCGW		DNase-seq
cg12669929		0	WCGW	1	ATAC-seq:DNase-seq:H3K27ac:H3K4me1:H3K4me2:H3K4me3	1
cg18706647		2	SCGS		H3K4me3
cg16429413		1	SCGS		H2AFZ:H3K27ac:H3K36me3:H3K4me1:H3K4me2:H3K4me3:H3K9ac
cg21844075		0	SCGS		NA
cg09260934		3	SCGW		DNase-seq:H3K79me2:H3K9ac
cg23807113		0	WCGW	1	ATAC-seq:H2AFZ:H3K27ac
cg16854275		2	SCGS		ATAC-seq:DNase-seq:H3K27ac:H3K4me1:H3K4me2:H3K4me3:H3K9ac	1
cg01013522	1	0	SCGW		H2AFZ:H3K4me1
cg10396588	1	2	SCGS		ATAC-seq:DNase-seq:H3K27ac:H3K36me3:H3K4me3	1
cg15717676		0	SCGS		H3K27ac:H3K36me3:H3K4me1
cg18789554		3	SCGW		ATAC-seq:DNase-seq:H2AFZ:H3K27ac:H3K36me3:H3K4me1:H3K4me3:H3K9ac	1
cg08248807		2	WCGW		ATAC-seq:DNase-seq:H2AFZ:H3K27ac:H3K36me3:H3K4me1:H3K4me3:H3K9ac	1
cg01788994	1	3	SCGS		ATAC-seq:DNase-seq:H3K27ac:H3K4me1:H3K4me3	1
cg01211627	1	1	WCGW		NA
cg09583984		3	SCGS		H3K27ac:H3K36me3:H3K4me1:H3K4me3:H3K9ac
cg25112590	1	2	WCGW		ATAC-seq:H2AFZ:H3K27ac:H3K4me1:H3K4me2:H3K4me3:H3K9ac	1		ENSG00000083454.22_N*3/9/12
cg03774165	1	3	SCGS		H3K27ac:H3K36me3:H3K4me1:H3K4me3
cg01866434	1	0	SCGW		ATAC-seq:DNase-seq:H3K27ac:H3K4me1	1
cg06355651		1	SCGW		DNase-seq:H3K27ac:H3K36me3:H3K4me1	1
cg17160604		2	WCGW		H3K27ac:H3K36me3:H3K4me1:H3K4me3:H3K79me2
cg03889450	1	0	SCGS		ATAC-seq:DNase-seq:H3K27ac:H3K36me3:H3K4me1	1
cg22501143	1	0	WCGW	1	H3K27ac:H3K36me3:H3K4me1:H3K4me2:H3K4me3:H3K79me2			ENSG00000127483.18_N*1/1/1
cg07642291	1	1	SCGS		NA
cg04337828	1	3	SCGW		ATAC-seq:DNase-seq:H2AFZ:H3K27ac:H3K36me3:H3K4me1:H3K4me2:H3K4me3:H3K79me2:H3K9ac	1
cg10817233		1	SCGW		ATAC-seq:DNase-seq:H2AFZ:H3K27ac:H3K4me1:H3K4me3	1
cg10141721		0	SCGW		H3K27ac:H3K36me3:H3K4me1
cg08318505	1	2	SCGS		ATAC-seq:DNase-seq:H2AFZ:H3K27ac:H3K36me3:H3K4me1:H3K4me3:H3K9ac	1
cg02007705		3	SCGS		ATAC-seq:H3K27ac:H3K4me1:H3K4me3	1
cg22837015	1	2	SCGW		ATAC-seq
cg08706426		1	SCGW		DNase-seq
cg16750732		3	SCGW		DNase-seq:H3K27ac:H3K4me1:H3K4me3	1
cg27336261	1	3	SCGW		ATAC-seq:DNase-seq:H3K27ac:H3K4me1:H3K4me3	1
cg10979497		1	SCGW		H3K27ac
cg04369787		1	SCGS		ATAC-seq:DNase-seq:H2AFZ:H3K4me3
cg09251557		0	WCGW	1	ATAC-seq:DNase-seq:H2AFZ:H3K27ac:H3K36me3:H3K4me1:H3K4me2:H3K4me3:H3K9ac	1
cg11046864	1	2	SCGW		DNase-seq:H3K4me3
cg27487551	1	3	SCGS		ATAC-seq:DNase-seq
cg07709181		0	WCGW	1	ATAC-seq:H3K27ac
cg17668300		0	SCGS		ATAC-seq:DNase-seq:H3K27ac:H3K36me3:H3K4me1:H3K4me2:H3K4me3:H3K9ac	1
cg19746940	1	0	WCGW	1	DNase-seq:H3K27ac:H3K4me3	1
cg22981926	1	0	SCGS		H3K36me3			ENSG00000196724.12_P*11/18/139:ENSG00000171649.12_P*2/10/89:ENSG00000179909.15_P*11/13/117
cg07007778	1	3	SCGS		ATAC-seq:DNase-seq:H2AFZ:H3K27ac:H3K36me3:H3K4me1:H3K4me2:H3K4me3:H3K79me2:H3K9ac	1
cg20979926	1	3	SCGS		ATAC-seq:DNase-seq:H2AFZ:H3K27ac:H3K36me3:H3K4me1:H3K4me2:H3K4me3:H3K79me2:H3K9ac	1
cg05459733		0	SCGW		ATAC-seq:DNase-seq:H2AFZ:H3K27ac:H3K36me3:H3K4me1:H3K4me2:H3K4me3:H3K9ac	1
cg14499894		0	SCGS		NA
cg08957064		3	SCGS		ATAC-seq:H2AFZ:H3K27ac:H3K36me3:H3K4me1:H3K4me3	1
cg03853620	1	2	SCGW		H3K27ac:H3K36me3:H3K4me1:H3K4me3
cg09790539		0	SCGS		ATAC-seq:H3K27ac:H3K36me3:H3K4me1:H3K4me3	1
cg00237547		2	SCGW		ATAC-seq:DNase-seq:H3K27ac:H3K4me3:H3K9ac	1
cg14625425	1	2	SCGW		H3K27ac:H3K36me3:H3K4me3
cg07786832		0	SCGW		DNase-seq:H3K27ac:H3K36me3:H3K4me1:H3K79me2	1
cg07131166	1	2	SCGS		H2AFZ:H3K27ac:H3K36me3
cg08004122		0	SCGW		ATAC-seq:DNase-seq:H3K27ac:H3K4me1	1
cg05854427	1	2	SCGW		ATAC-seq:DNase-seq:H3K27ac:H3K36me3
cg06132369		0	SCGS		ATAC-seq
cg20201322		0	WCGW	1	H3K36me3
cg12086468		0	WCGW	1	H3K27ac:H3K4me1
cg19089711	1	2	SCGS		H3K27ac:H3K36me3:H3K4me1:H3K4me3:H3K79me2
cg08580032	1	3	SCGW		DNase-seq
cg01525427		0	SCGW		ATAC-seq:DNase-seq:H3K27ac:H3K36me3:H3K4me1:H3K4me3	1
cg08164191	1	1	SCGW		ATAC-seq:DNase-seq:H2AFZ:H3K27ac:H3K4me1:H3K4me2:H3K4me3:H3K9ac	1
cg20131155		0	SCGW		H3K4me1
cg25711963	1	0	WCGW	1	H3K4me3			ENSG00000146555.19_P*36/69/76
cg00423969	1	1	SCGS		DNase-seq:H3K27ac:H3K4me1	1
cg19769395		1	SCGW		H2AFZ
cg24860475	1	3	WCGW		ATAC-seq:DNase-seq:H2AFZ:H3K27ac:H3K36me3:H3K4me1:H3K4me2:H3K4me3:H3K9ac	1
cg10449489	1	0	SCGW		NA
cg22989496	1	1	SCGW		H3K27ac:H3K36me3:H3K4me1
cg00818480	1	0	SCGS		ATAC-seq:DNase-seq:H3K27ac:H3K36me3:H3K4me1:H3K4me2:H3K4me3:H3K9ac	1
cg10848828	1	0	SCGS		ATAC-seq:H3K27ac:H3K4me1:H3K4me2	1		ENSG00000281831.1_P*154/165/377:ENSG00000206503.13_N*77/167/298:ENSG00000280128.1_N*35/59/106:ENSG00000231074.8_P*89/128/210:ENSG00000204644.9_P*106/218/461:ENSG00000239257.1_P*47/161/291:ENSG00000230795.3_N*120/231/435:ENSG00000204610.13_P*106/169/326:ENSG00000227262.3_P*51/92/161:ENSG00000137331.12_N*25/46/61
cg20638017		1	WCGW		H3K27ac
cg16591423	1	1	SCGS		H2AFZ:H3K27ac:H3K36me3:H3K4me1:H3K4me2:H3K4me3:H3K9ac
cg12648510		3	SCGS		ATAC-seq:H3K36me3:H3K4me1:H3K4me3
cg03521696	1	3	SCGS		ATAC-seq:DNase-seq:H3K27ac:H3K36me3:H3K4me1:H3K4me3:H3K9ac	1		ENSG00000285799.1_P*71/73/176:ENSG00000228078.1_N*51/84/190:ENSG00000206503.13_P*21/131/298:ENSG00000204644.9_N*70/243/461:ENSG00000239257.1_N*27/130/291:ENSG00000176998.4_P*7/99/205:ENSG00000230795.3_P*30/204/435:ENSG00000204616.11_P*49/55/99:ENSG00000204610.13_N*78/157/326:ENSG00000285761.1_N*74/101/180:ENSG00000204642.14_N*46/125/212
cg08375775	1	2	SCGS		ATAC-seq:DNase-seq:H2AFZ:H3K27ac:H3K36me3:H3K4me1:H3K4me2:H3K4me3:H3K9ac	1
cg18603473	1	1	SCGW		ATAC-seq:DNase-seq:H3K27ac:H3K36me3:H3K4me1:H3K4me3:H3K9ac	1
cg08439295	1	1	SCGS		NA
cg11421927	1	1	SCGW		DNase-seq:H3K27ac:H3K36me3:H3K4me1:H3K9ac	1
cg12168357	1	2	SCGS		H3K27ac:H3K36me3:H3K4me1:H3K4me3
cg08938925		0	SCGS		ATAC-seq:DNase-seq:H3K27ac:H3K4me1:H3K4me3:H3K79me2:H3K9ac	1
cg09986795		0	SCGW		NA
cg12193043		1	SCGW		NA
cg14892073		1	SCGS		ATAC-seq:DNase-seq:H2AFZ:H3K27ac:H3K36me3:H3K4me1:H3K4me2:H3K4me3:H3K9ac	1
cg19138214	1	1	WCGW		NA
cg07317755	1	3	SCGW		ATAC-seq:DNase-seq:H2AFZ:H3K27ac:H3K36me3:H3K4me1:H3K4me2:H3K4me3:H3K9ac	1
cg04059146	1	0	SCGW		H2AFZ:H3K27ac:H3K4me1:H3K4me3
cg04616769		0	SCGW		H3K36me3
cg27126310		1	SCGS		ATAC-seq:DNase-seq:H3K27ac:H3K36me3:H3K4me1:H3K4me3:H3K79me2	1
cg23678985	1	1	WCGW		H3K79me2
cg06242102	1	3	SCGW		DNase-seq
cg10201923	1	0	WCGW	1	H3K27ac:H3K36me3:H3K4me1:H3K4me3
cg20321132		1	SCGW		H3K27ac:H3K36me3:H3K4me1:H3K4me3
cg18345118		2	WCGW		ATAC-seq
cg10926857	1	3	SCGS		ATAC-seq:DNase-seq:H2AFZ:H3K27ac:H3K36me3:H3K4me1:H3K4me2:H3K4me3:H3K9ac	1
cg03994717	1	3	SCGW		DNase-seq:H3K27ac
cg07252308	1	0	SCGS		NA
cg15885703		0	SCGW		ATAC-seq:DNase-seq:H2AFZ:H3K27ac:H3K36me3:H3K4me1:H3K4me3:H3K9ac	1
cg05959720		0	SCGS		ATAC-seq:DNase-seq:H2AFZ:H3K27ac:H3K36me3:H3K4me1:H3K4me3:H3K9ac	1
cg08959771		1	SCGS		DNase-seq:H3K4me1
cg18110747		1	SCGW		ATAC-seq:DNase-seq:H2AFZ:H3K27ac:H3K36me3:H3K4me1:H3K4me3:H3K9ac	1
cg25715073		1	SCGW		DNase-seq:H3K27ac:H3K4me1:H3K4me3	1
cg09144062		0	SCGW		DNase-seq
cg04070215	1	0	SCGS		H3K27ac:H3K36me3:H3K4me1
cg05552814	1	1	WCGW		NA
cg20871143		0	WCGW	1	H3K27ac:H3K36me3:H3K4me1:H3K4me3:H3K79me2:H3K9ac
cg23621967	1	3	SCGS		ATAC-seq:DNase-seq:H3K4me2
cg03015592	1	0	SCGW		ATAC-seq:DNase-seq:H3K4me1
cg05635953	1	3	SCGS		ATAC-seq:DNase-seq:H2AFZ:H3K27ac:H3K36me3:H3K4me1:H3K4me2:H3K4me3:H3K79me2:H3K9ac	1
cg26114378	1	3	SCGS		NA
cg00004067	1	1	SCGS		DNase-seq:H3K27ac
cg25344525		1	SCGS		H3K27ac:H3K36me3:H3K79me2:H3K9ac
cg26739807		0	SCGW		H2AFZ:H3K27ac:H3K36me3:H3K4me1:H3K4me2:H3K4me3:H3K79me2:H3K9ac
cg11907323	1	0	SCGW		ATAC-seq:DNase-seq:H3K27ac:H3K4me1:H3K4me3	1
cg22814984		2	SCGW		H3K27ac:H3K36me3:H3K4me1
cg06313479	1	3	SCGS		DNase-seq
cg20870737		0	SCGW		ATAC-seq:DNase-seq:H3K27ac
cg08707471	1	1	WCGW		H3K4me1
cg21037446		0	WCGW	1	DNase-seq:H3K27ac:H3K36me3:H3K4me1:H3K4me3:H3K79me2	1
cg19068421		0	SCGW		DNase-seq:H3K27ac:H3K36me3:H3K4me1	1
cg16844425	1	0	SCGW		H3K27ac:H3K4me1:H3K4me3
cg18616565		0	SCGS		H3K27ac:H3K36me3:H3K4me1:H3K4me3:H3K79me2
cg22940655	1	0	SCGW		NA
cg24163568	1	3	SCGS		ATAC-seq:DNase-seq:H3K27ac
cg09530711		0	SCGW		H3K4me1
cg05831314		0	SCGW		DNase-seq:H3K27ac:H3K36me3:H3K4me1:H3K4me3:H3K79me2	1
cg27347445		0	SCGW		H2AFZ:H3K27ac:H3K4me1:H3K9ac
cg15841415	1	0	SCGW		ATAC-seq:H2AFZ:H3K27ac:H3K36me3:H3K4me1:H3K4me2:H3K4me3:H3K9ac	1
cg23783862	1	0	SCGW		NA
cg24397611		3	WCGW		ATAC-seq:DNase-seq:H2AFZ:H3K27ac:H3K4me1:H3K4me2:H3K4me3:H3K9ac	1
cg15627993		2	SCGW		DNase-seq:H3K27ac:H3K4me1:H3K4me3:H3K79me2	1
cg24599107	1	3	WCGW		DNase-seq:H3K27ac:H3K4me1:H3K4me3	1
cg16402787		2	SCGS		ATAC-seq:DNase-seq:H2AFZ:H3K27ac:H3K36me3:H3K4me1:H3K4me2:H3K4me3:H3K9ac	1
cg00627940		1	SCGS		NA
cg23612095	1	3	SCGS		H3K27ac
cg09643443		0	SCGS		ATAC-seq:DNase-seq:H2AFZ:H3K27ac:H3K4me1	1
cg19848082	1	0	WCGW	1	DNase-seq:H3K27ac:H3K36me3:H3K4me1:H3K4me3:H3K79me2:H3K9ac	1
cg23365764		1	WCGW		DNase-seq:H2AFZ:H3K27ac:H3K36me3:H3K4me1:H3K4me2:H3K4me3:H3K9ac	1
cg16291587		0	SCGW		NA
cg27054162	1	3	SCGW		NA
cg15896347		0	SCGW		H3K27ac
cg16320737		2	SCGS		H3K27ac:H3K4me1:H3K4me3
cg18425087	1	2	SCGS		ATAC-seq:DNase-seq:H2AFZ:H3K27ac:H3K36me3:H3K4me1:H3K4me2:H3K4me3:H3K79me2:H3K9ac	1
cg25607249	1	1	SCGW		ATAC-seq:DNase-seq:H2AFZ:H3K27ac:H3K36me3:H3K4me1:H3K4me2:H3K4me3:H3K79me2:H3K9ac	1
cg21012258	1	3	WCGW		DNase-seq:H3K27ac:H3K4me1	1
cg04640109	1	1	SCGW		H2AFZ:H3K4me1:H3K4me3:H3K9ac
cg00974415	1	2	SCGS		ATAC-seq:DNase-seq:H2AFZ:H3K27ac:H3K36me3:H3K4me1:H3K4me2:H3K4me3:H3K9ac	1
cg01247454	1	1	SCGW		H2AFZ
cg24741068	1	3	SCGS		NA
cg14290287	1	3	SCGW		ATAC-seq:DNase-seq:H2AFZ:H3K27ac:H3K36me3:H3K4me1:H3K4me2:H3K4me3:H3K9ac	1
cg20674179		2	SCGW		ATAC-seq:DNase-seq:H2AFZ:H3K27ac:H3K4me1:H3K4me2:H3K4me3:H3K9ac	1
cg13266401		1	WCGW		NA
cg07147130	1	1	SCGW		DNase-seq:H3K27ac:H3K36me3:H3K4me1:H3K4me3	1
cg10771149		0	SCGW		ATAC-seq:DNase-seq:H3K27ac:H3K36me3:H3K4me1:H3K4me3	1
cg14335375		0	WCGW	1	DNase-seq:H3K27ac:H3K4me1:H3K4me3	1
cg14032709		0	SCGW		NA
cg25991756	1	0	WCGW	1	DNase-seq:H2AFZ:H3K27ac:H3K36me3:H3K4me1:H3K4me2:H3K4me3:H3K9ac	1
cg09529016		1	SCGS		H3K27ac
cg00155129		0	SCGS		ATAC-seq
cg03054480	1	3	WCGW		ATAC-seq:DNase-seq:H2AFZ:H3K27ac:H3K36me3:H3K4me1:H3K4me2:H3K4me3:H3K9ac	1
cg08126223	1	1	SCGW		ATAC-seq:DNase-seq:H2AFZ:H3K27ac:H3K4me1:H3K4me2:H3K4me3:H3K9ac	1
cg20576328		0	SCGS		ATAC-seq:DNase-seq:H2AFZ:H3K27ac:H3K36me3:H3K4me1:H3K4me2:H3K4me3:H3K9ac	1
cg07640747	1	3	WCGW		ATAC-seq:DNase-seq:H2AFZ:H3K27ac:H3K36me3:H3K4me1:H3K4me2:H3K4me3:H3K9ac	1
cg00181439	1	3	SCGW		ATAC-seq:H3K27ac:H3K36me3:H3K4me1:H3K4me3	1
cg15623199		1	SCGS		ATAC-seq:DNase-seq:H3K27ac:H3K36me3:H3K4me1	1
cg08903736		0	SCGW		ATAC-seq:H2AFZ:H3K4me2
cg13142279		3	SCGS		ATAC-seq:DNase-seq:H2AFZ:H3K4me3:H3K9ac	1
cg26532208		1	WCGW		DNase-seq:H2AFZ:H3K27ac:H3K36me3:H3K4me1:H3K4me3:H3K79me2:H3K9ac	1
cg02236002		1	SCGW		H3K27ac:H3K36me3
cg22024692	1	2	SCGS		DNase-seq:H3K27ac:H3K36me3
cg09737190		3	SCGS		ATAC-seq:DNase-seq:H3K27ac:H3K4me2:H3K4me3	1
cg12884186		0	WCGW	1	NA
cg10592667	1	0	WCGW	1	H3K36me3:H3K4me1:H3K79me2
cg20707409	1	1	SCGW		H3K27ac:H3K36me3:H3K4me1			ENSG00000213185.7_P*13/14/28:ENSG00000138161.14_P*11/11/25
cg11239366	1	2	SCGS		H3K27ac:H3K36me3
cg20812370	1	0	SCGS		ATAC-seq:DNase-seq:H3K27ac
cg11585955	1	3	SCGS		ATAC-seq:DNase-seq:H2AFZ:H3K27ac:H3K36me3:H3K4me1:H3K4me2:H3K4me3:H3K79me2:H3K9ac	1
cg12116749	1	1	SCGW		H2AFZ:H3K4me1
cg02076369		1	SCGW		H2AFZ:H3K27ac:H3K36me3:H3K4me1:H3K4me2:H3K4me3:H3K79me2:H3K9ac
cg10582860	1	1	SCGS		ATAC-seq:DNase-seq:H2AFZ:H3K27ac:H3K4me1:H3K9ac	1
cg22727779		0	WCGW	1	DNase-seq:H3K27ac
cg24203758	1	3	WCGW		DNase-seq:H3K27ac:H3K36me3:H3K4me1:H3K4me2:H3K4me3:H3K9ac	1		ENSG00000214425.7_P*42/64/123:ENSG00000263503.1_N*44/64/126:ENSG00000204650.14_N*42/60/119:ENSG00000285668.1_N*46/63/124:ENSG00000214401.4_N*46/60/124:ENSG00000262500.1_N*42/56/118:ENSG00000262539.1_N*46/47/100:ENSG00000176681.14_N*44/56/118
cg20050113	1	3	SCGW		DNase-seq:H3K36me3:H3K4me1:H3K4me3
cg10957895		0	WCGW	1	DNase-seq:H3K27ac:H3K36me3:H3K4me1:H3K4me2:H3K4me3:H3K79me2:H3K9ac	1
cg14244020		0	SCGW		NA
cg07473808		1	SCGW		ATAC-seq:DNase-seq:H2AFZ:H3K27ac:H3K36me3:H3K4me1:H3K4me2:H3K4me3:H3K79me2:H3K9ac	1
cg22818504		0	SCGW		H3K4me1
cg01367424	1	3	SCGS		ATAC-seq:DNase-seq:H2AFZ:H3K27ac:H3K36me3:H3K4me1:H3K4me2:H3K4me3:H3K79me2:H3K9ac	1
cg25801034	1	1	SCGW		DNase-seq:H3K27ac:H3K36me3:H3K4me1:H3K4me3	1
cg01987034		1	WCGW		H3K27ac:H3K36me3:H3K4me1:H3K79me2
cg11631091	1	0	WCGW	1	DNase-seq:H3K27ac:H3K36me3:H3K4me1:H3K4me3:H3K79me2	1		ENSG00000148824.19_P*3/4/21
cg16756243	1	1	SCGW		H3K27ac:H3K36me3:H3K4me1:H3K4me3
cg20325800	1	1	SCGS		H3K4me1
cg12269905	1	1	SCGS		H3K27ac:H3K36me3:H3K4me1:H3K4me3
cg13528847	1	3	SCGS		ATAC-seq:DNase-seq:H2AFZ:H3K27ac:H3K36me3:H3K4me1:H3K4me2:H3K4me3:H3K9ac	1
cg19406182	1	3	SCGS		ATAC-seq:DNase-seq:H3K4me1
cg24042275	1	3	SCGS		DNase-seq
cg07829597	1	3	SCGS		ATAC-seq:DNase-seq:H2AFZ:H3K27ac:H3K36me3:H3K4me1:H3K4me2:H3K4me3:H3K9ac	1
cg05419999		3	SCGS		DNase-seq:H3K27ac:H3K4me1:H3K4me3:H3K9ac	1
cg11056569	1	3	SCGS		DNase-seq:H3K27ac:H3K4me1:H3K4me3	1
cg02306082		0	SCGW		ATAC-seq:DNase-seq:H2AFZ:H3K27ac:H3K4me1:H3K4me2:H3K4me3	1
cg23357708	1	0	SCGS		ATAC-seq:DNase-seq:H2AFZ:H3K27ac:H3K36me3:H3K4me1:H3K4me3	1		ENSG00000167775.11_N*2/3/5:ENSG00000142303.14_N*6/7/7:ENSG00000104921.15_P*2/2/9
cg17561059		3	WCGW		ATAC-seq:DNase-seq:H2AFZ:H3K27ac:H3K36me3:H3K4me1:H3K4me2:H3K4me3:H3K9ac	1
cg16017045		1	SCGW		ATAC-seq:DNase-seq:H3K27ac:H3K4me1:H3K4me3	1
cg11998173	1	1	SCGW		ATAC-seq:DNase-seq:H2AFZ:H3K27ac:H3K36me3:H3K4me1:H3K4me2:H3K4me3:H3K9ac	1
cg24428653	1	3	SCGS		H3K27ac:H3K9ac
cg01011884		1	WCGW		H3K27ac
cg04043043		0	WCGW	1	H3K4me1
cg05956518	1	0	SCGW		H2AFZ:H3K27ac:H3K36me3:H3K4me1:H3K4me3:H3K9ac
cg05366883		1	SCGW		H3K27ac:H3K4me1
cg19543453	1	3	SCGW		ATAC-seq:DNase-seq:H2AFZ:H3K27ac:H3K36me3:H3K4me1:H3K4me2:H3K4me3:H3K9ac	1
cg19126194		0	SCGS		ATAC-seq:DNase-seq:H2AFZ:H3K27ac:H3K4me1:H3K4me2:H3K4me3:H3K9ac	1
cg13620184		0	WCGW	1	DNase-seq:H2AFZ:H3K27ac:H3K4me1:H3K4me3:H3K9ac	1
cg09674500	1	1	SCGS		H3K27ac:H3K4me1:H3K4me3:H3K9ac
cg00588841	1	3	SCGS		ATAC-seq:DNase-seq:H2AFZ:H3K27ac:H3K36me3:H3K4me1:H3K4me2:H3K4me3:H3K9ac	1
cg17769793	1	0	WCGW	1	ATAC-seq:DNase-seq:H3K27ac:H3K4me1:H3K4me3	1
cg12984656	1	2	WCGW		ATAC-seq:DNase-seq:H2AFZ:H3K27ac:H3K36me3:H3K4me1:H3K4me2:H3K4me3:H3K9ac	1
cg23837774		0	SCGS		H3K36me3:H3K4me1
cg20355301	1	1	WCGW		H3K27ac:H3K36me3
cg03089468		1	SCGW		ATAC-seq:H2AFZ
cg26904629		0	SCGW		DNase-seq:H3K27ac:H3K36me3:H3K4me1:H3K4me3	1
cg07880045	1	2	SCGW		ATAC-seq:DNase-seq:H2AFZ:H3K27ac:H3K36me3:H3K4me1:H3K4me3	1
cg01547676		3	SCGW		ATAC-seq:DNase-seq:H2AFZ:H3K27ac:H3K36me3:H3K4me2:H3K4me3:H3K9ac	1
cg12571629	1	3	SCGW		ATAC-seq:DNase-seq:H3K27ac:H3K36me3:H3K4me1:H3K4me3:H3K9ac	1
cg16818781		0	WCGW	1	H3K4me1:H3K79me2
cg24845175	1	3	SCGS		H3K27ac:H3K36me3:H3K4me1:H3K4me3
cg08752815		1	SCGW		H3K27ac:H3K36me3:H3K4me1:H3K79me2:H3K9ac
cg22228586		3	SCGS		ATAC-seq:DNase-seq:H2AFZ:H3K27ac:H3K36me3:H3K4me2:H3K4me3:H3K79me2:H3K9ac	1
cg09459794		2	SCGW		DNase-seq:H3K27ac:H3K36me3:H3K4me1:H3K4me3	1
cg13989097		2	SCGW		ATAC-seq:DNase-seq:H2AFZ:H3K27ac:H3K36me3:H3K4me1:H3K4me3:H3K9ac	1
cg17066470	1	3	SCGS		ATAC-seq:DNase-seq:H2AFZ:H3K27ac:H3K36me3:H3K4me1:H3K4me2:H3K4me3:H3K9ac	1
cg21813905	1	3	WCGW		DNase-seq:H3K27ac:H3K36me3:H3K4me1:H3K4me3	1
cg01504589	1	2	SCGW		DNase-seq:H3K27ac
cg20612655		2	SCGW		H3K27ac:H3K36me3:H3K4me3
cg20573508		0	WCGW	1	NA
cg06421658		0	SCGS		H3K27ac:H3K36me3:H3K4me1:H3K4me2:H3K4me3
cg11457380		1	SCGS		DNase-seq:H2AFZ:H3K27ac:H3K36me3:H3K4me1:H3K4me2:H3K4me3	1
cg00526163	1	0	SCGW		ATAC-seq:DNase-seq:H2AFZ:H3K27ac:H3K36me3:H3K4me1:H3K4me2:H3K4me3:H3K9ac	1
cg12552209		0	SCGW		ATAC-seq:H3K27ac:H3K4me1	1
cg19550034	1	0	SCGW		H2AFZ:H3K27ac:H3K36me3:H3K4me1:H3K4me2
cg14605964		0	SCGW		H2AFZ:H3K27ac:H3K36me3:H3K4me1:H3K4me2:H3K4me3:H3K9ac
cg16190225	1	3	SCGS		DNase-seq:H3K9ac
cg13225626		2	SCGW		NA
cg26965547	1	3	SCGS		DNase-seq:H2AFZ:H3K27ac:H3K36me3:H3K4me1:H3K4me2:H3K4me3:H3K9ac	1
cg11940640		0	SCGS		H2AFZ:H3K27ac:H3K4me1:H3K4me2:H3K4me3
cg25402655		2	SCGW		ATAC-seq:DNase-seq:H2AFZ:H3K27ac:H3K36me3:H3K4me2:H3K4me3:H3K9ac	1
cg13057273		0	WCGW	1	H3K27ac:H3K4me1:H3K4me3
cg07271361	1	0	SCGW		ATAC-seq:DNase-seq:H2AFZ:H3K27ac:H3K36me3:H3K4me1:H3K4me2:H3K4me3:H3K79me2:H3K9ac	1
cg04900486	1	1	SCGW		ATAC-seq:H2AFZ:H3K27ac:H3K36me3:H3K4me1:H3K4me2:H3K4me3:H3K9ac	1
cg00533178		2	SCGW		ATAC-seq:DNase-seq:H2AFZ:H3K27ac:H3K36me3:H3K4me1:H3K4me2:H3K4me3:H3K9ac	1
cg03885414	1	0	WCGW	1	NA
cg25616547	1	3	SCGW		H3K4me3
cg18841085		0	WCGW	1	NA
cg20128276		0	WCGW	1	NA
cg17470251	1	3	SCGW		ATAC-seq:DNase-seq:H3K27ac:H3K4me1:H3K4me3	1
cg11212312	1	1	SCGW		DNase-seq:H3K27ac:H3K36me3:H3K4me1:H3K4me3	1
cg06387552		0	WCGW	1	NA
cg09429753		3	SCGW		H3K27ac:H3K36me3:H3K4me1:H3K4me3
cg26236109		1	SCGW		ATAC-seq:H3K27ac:H3K36me3:H3K4me1	1
cg16854281	1	3	WCGW		DNase-seq:H3K27ac:H3K36me3
cg08426597	1	1	SCGS		H3K4me3
cg25592259		1	SCGW		NA
cg16776936		0	WCGW	1	NA
cg23519812	1	1	SCGS		ATAC-seq:DNase-seq:H2AFZ:H3K27ac:H3K36me3:H3K4me1:H3K4me2:H3K4me3:H3K79me2:H3K9ac	1		ENSG00000184227.8_N*13/13/14:ENSG00000119673.14_N*3/3/3:ENSG00000177465.4_N*5/7/7
cg13404293		0	WCGW	1	H3K27ac:H3K4me1:H3K4me3
cg19025281		0	SCGW		DNase-seq:H3K27ac:H3K36me3:H3K4me1:H3K79me2	1
cg10235683		3	SCGS		H3K27ac:H3K36me3:H3K4me1:H3K4me3
cg10679780		1	WCGW		NA
cg08134732		2	SCGS		ATAC-seq:H2AFZ:H3K27ac:H3K36me3:H3K4me1	1
cg26646558	1	2	SCGW		ATAC-seq:H2AFZ:H3K27ac:H3K36me3:H3K4me3	1
cg27126508	1	0	SCGW		NA
cg15148573	1	0	SCGW		H3K27ac
cg16072278		1	SCGW		H3K27ac:H3K4me1:H3K4me3
cg19262382	1	2	SCGS		H3K27ac:H3K36me3
cg25342496		2	WCGW		H3K27ac:H3K36me3:H3K4me1:H3K4me3
cg09201712		1	SCGS		ATAC-seq:H2AFZ:H3K27ac:H3K36me3:H3K9ac	1
cg09932794		0	SCGW		ATAC-seq:H3K27ac:H3K36me3:H3K4me1:H3K4me3	1
cg15859320	1	1	SCGS		ATAC-seq:H3K27ac:H3K36me3:H3K4me3:H3K79me2	1
cg11395453	1	1	SCGW		H3K27ac:H3K79me2
cg14610746	1	3	WCGW		ATAC-seq:DNase-seq:H2AFZ:H3K27ac:H3K36me3:H3K4me1:H3K4me2:H3K4me3:H3K79me2:H3K9ac	1
cg00547970		1	WCGW		H3K4me1:H3K79me2
cg24409156		2	SCGS		ATAC-seq:DNase-seq:H3K27ac
cg13578062	1	3	SCGW		ATAC-seq:DNase-seq:H2AFZ:H3K27ac:H3K36me3:H3K4me1:H3K4me3:H3K9ac	1
cg23101394		0	SCGS		DNase-seq:H3K36me3
cg12264517		2	SCGW		H3K27ac:H3K4me1:H3K4me3
cg17391820		0	SCGW		NA
cg04372863		1	SCGW		H3K27ac:H3K36me3:H3K4me1:H3K4me3
cg18087682		2	SCGS		DNase-seq:H3K27ac:H3K36me3:H3K4me1:H3K4me3:H3K79me2	1
cg25714610	1	3	SCGS		NA
cg22389615	1	3	SCGS		NA
cg03762760	1	3	WCGW		ATAC-seq:H3K27ac:H3K36me3:H3K79me2
cg16895170	1	3	SCGS		ATAC-seq:DNase-seq:H2AFZ:H3K27ac:H3K36me3:H3K4me1:H3K4me2:H3K4me3:H3K9ac	1
cg04958337	1	0	SCGW		H3K27ac:H3K4me1
cg09248328		0	SCGW		ATAC-seq:H3K4me3
cg26655226		0	SCGW		H3K4me1
cg16866216	1	0	WCGW	1	DNase-seq:H3K27ac:H3K36me3:H3K4me1	1
cg18187680	1	3	SCGW		ATAC-seq:DNase-seq:H2AFZ:H3K27ac:H3K36me3:H3K4me1:H3K4me2:H3K4me3:H3K9ac	1
cg26913033		0	WCGW	1	H3K36me3:H3K79me2
cg11329827	1	3	SCGW		ATAC-seq:DNase-seq:H2AFZ:H3K27ac:H3K36me3:H3K4me1:H3K4me2:H3K4me3:H3K9ac	1		ENSG00000181126.13_P*109/160/287
cg08265308	1	3	SCGS		NA		Sex chromosome
cg00706282	1	2	SCGS		ATAC-seq:DNase-seq:H2AFZ:H3K27ac:H3K36me3:H3K4me1:H3K4me2:H3K4me3:H3K9ac	1
cg02150582	1	0	SCGW		DNase-seq
cg14879165		0	SCGS		DNase-seq
cg13745182		0	SCGW		H3K27ac:H3K36me3:H3K4me1
cg01439736	1	1	SCGW		DNase-seq:H3K27ac:H3K36me3:H3K4me1	1
cg27204991		1	SCGW		ATAC-seq:DNase-seq:H2AFZ:H3K27ac:H3K4me1:H3K4me2:H3K4me3:H3K9ac	1
cg22115022		1	SCGS		NA
cg00418432		0	SCGS		ATAC-seq:H3K27ac:H3K4me1:H3K4me2:H3K4me3	1
cg20472016		0	SCGW		NA
cg23490685		2	SCGW		DNase-seq
cg04720588	1	1	SCGS		ATAC-seq:DNase-seq:H3K27ac:H3K36me3:H3K4me1:H3K4me2:H3K4me3:H3K9ac	1
cg18613092		2	WCGW		NA
cg11715009		2	SCGS		NA
cg15933705		1	WCGW		ATAC-seq:H3K27ac:H3K4me3	1
cg11161142	1	3	SCGW		H3K27ac:H3K36me3:H3K4me1
cg16510342		0	SCGS		NA
cg06711560	1	2	SCGW		DNase-seq:H3K27ac:H3K36me3:H3K4me3:H3K9ac	1
cg05133205	1	3	SCGS		ATAC-seq:DNase-seq:H2AFZ:H3K27ac:H3K36me3:H3K4me1:H3K4me2:H3K4me3:H3K9ac	1		ENSG00000204338.8_P*96/122/209:ENSG00000221988.13_N*10/31/46:ENSG00000241404.7_N*12/13/17
cg00638075	1	3	SCGS		ATAC-seq:DNase-seq:H2AFZ:H3K27ac:H3K36me3:H3K4me1:H3K4me2:H3K4me3:H3K79me2:H3K9ac	1
cg08487574		0	WCGW	1	ATAC-seq:H3K27ac:H3K36me3:H3K4me1:H3K4me3:H3K79me2	1
cg23953580		0	SCGW		DNase-seq:H3K27ac
cg15334124		0	SCGW		DNase-seq:H3K27ac:H3K4me1:H3K4me2:H3K4me3:H3K79me2:H3K9ac	1
cg08089369		3	SCGS		ATAC-seq:DNase-seq:H2AFZ:H3K4me3:H3K9ac	1
cg01834027	1	0	SCGW		DNase-seq:H2AFZ:H3K27ac:H3K36me3:H3K4me1:H3K4me2:H3K4me3:H3K79me2:H3K9ac	1
cg21294945	1	0	SCGW		H2AFZ:H3K27ac:H3K4me1
cg14332439		0	WCGW	1	ATAC-seq:DNase-seq:H3K27ac:H3K36me3:H3K4me1:H3K4me2:H3K4me3	1
cg27161488	1	3	SCGS		ATAC-seq:DNase-seq:H2AFZ:H3K27ac:H3K36me3:H3K4me1:H3K4me2:H3K4me3:H3K9ac	1
cg13598317	1	3	SCGW		H3K27ac:H3K4me3:H3K9ac
cg09789636	1	2	SCGW		ATAC-seq:DNase-seq:H2AFZ:H3K27ac:H3K36me3:H3K4me1:H3K4me3:H3K9ac	1
cg18442183	1	1	WCGW		NA
cg10897447		3	SCGW		ATAC-seq:DNase-seq:H3K27ac:H3K4me1:H3K4me3	1
cg04975143	1	1	SCGW		H3K27ac			ENSG00000282122.1_P*1/2/10:ENSG00000211934.3_N*1/5/8:ENSG00000211935.3_P*1/1/7:ENSG00000276775.1_P*1/2/6:ENSG00000254395.1_N*1/1/1
cg15781316	1	3	SCGS		ATAC-seq:DNase-seq:H2AFZ:H3K27ac:H3K36me3:H3K4me1:H3K4me2:H3K4me3:H3K9ac	1
cg03964851	1	2	SCGS		NA
cg11667823	1	1	SCGW		H3K27ac:H3K36me3:H3K4me1:H3K4me3:H3K79me2
cg12536936	1	1	SCGS		H2AFZ:H3K27ac:H3K4me1:H3K4me3:H3K9ac
cg12058508	1	3	SCGS		NA
cg25251956		2	SCGW		ATAC-seq:H3K27ac:H3K4me1	1
cg06629548		0	WCGW	1	ATAC-seq:DNase-seq:H2AFZ:H3K27ac:H3K4me1:H3K4me3:H3K9ac	1
cg23676734	1	3	SCGS		DNase-seq:H3K27ac
cg16161359	1	0	WCGW	1	DNase-seq:H3K36me3
cg04439006		1	SCGW		H3K27ac:H3K4me1
cg21815992		0	SCGW		ATAC-seq:DNase-seq:H3K27ac:H3K4me1:H3K4me3:H3K9ac	1
cg17994629		1	WCGW		DNase-seq:H3K27ac:H3K36me3
cg10975939		0	SCGW		NA
cg16087684	1	0	SCGW		NA
cg00545487		1	WCGW		ATAC-seq:DNase-seq:H2AFZ:H3K27ac:H3K4me1:H3K4me2:H3K4me3	1
cg15542784	1	0	SCGW		DNase-seq:H3K36me3:H3K4me3
cg00304076	1	0	WCGW	1	H3K27ac:H3K36me3:H3K4me1
cg04015122		0	WCGW	1	NA
cg02656939		2	SCGS		DNase-seq:H3K27ac:H3K4me1	1
cg26286429		3	SCGW		ATAC-seq:DNase-seq:H2AFZ:H3K27ac:H3K36me3:H3K4me1:H3K4me2:H3K4me3:H3K9ac	1
cg10720000	1	3	SCGS		ATAC-seq
cg19788202	1	1	SCGW		NA
cg24952754	1	3	SCGS		ATAC-seq
cg11420780	1	1	SCGS		H3K27ac:H3K4me1:H3K4me3
cg06975248		0	SCGS		DNase-seq:H3K27ac:H3K36me3:H3K4me1	1
cg18714224	1	3	SCGS		DNase-seq:H2AFZ:H3K27ac:H3K36me3:H3K4me1:H3K4me2:H3K4me3:H3K79me2:H3K9ac	1
cg10168330	1	0	SCGW		ATAC-seq:H3K27ac:H3K36me3:H3K4me1:H3K4me2:H3K4me3:H3K79me2:H3K9ac	1		ENSG00000104228.13_P*1/1/5:ENSG00000120899.18_N*1/1/2
cg16292077		1	SCGW		ATAC-seq:DNase-seq:H2AFZ:H3K27ac:H3K36me3:H3K4me1:H3K4me3:H3K9ac	1
cg14243426		0	SCGW		H3K36me3
cg04354856		1	SCGW		DNase-seq
cg20126417	1	3	SCGS		DNase-seq:H3K27ac:H3K36me3:H3K4me1:H3K4me3:H3K9ac	1
cg23766756		3	SCGS		ATAC-seq:DNase-seq:H3K27ac:H3K4me3:H3K9ac	1
cg20030158		0	SCGW		H3K27ac:H3K36me3:H3K4me1:H3K79me2
cg14639513		0	WCGW	1	NA
cg06918955	1	1	WCGW		NA
cg14972654	1	0	SCGW		H3K27ac:H3K4me1:H3K4me2:H3K4me3:H3K79me2:H3K9ac
cg11748650	1	0	WCGW	1	H3K27ac:H3K36me3
cg26846592	1	2	SCGW		DNase-seq:H2AFZ:H3K27ac:H3K36me3:H3K4me1:H3K4me2:H3K4me3:H3K9ac	1
cg11376342		1	SCGW		H3K27ac:H3K36me3:H3K4me1:H3K4me2:H3K4me3:H3K79me2:H3K9ac
cg25002347	1	1	SCGS		H3K27ac:H3K36me3
cg03791325	1	3	SCGS		ATAC-seq:DNase-seq:H3K27ac:H3K36me3:H3K4me1:H3K4me2:H3K4me3:H3K9ac	1
cg00612299	1	3	SCGS		ATAC-seq:DNase-seq:H3K27ac:H3K4me1:H3K4me3:H3K9ac	1
cg04290862		3	SCGS		ATAC-seq:DNase-seq:H2AFZ:H3K27ac:H3K36me3:H3K4me1:H3K4me3	1
cg03584382		1	WCGW		H3K36me3
cg27503921	1	3	WCGW		ATAC-seq:DNase-seq:H2AFZ:H3K27ac:H3K36me3:H3K4me1:H3K4me2:H3K4me3:H3K9ac	1
cg17852687		1	WCGW		NA
cg21840089		0	SCGS		H3K27ac:H3K36me3:H3K4me1:H3K4me2:H3K4me3:H3K79me2:H3K9ac
cg19173006		1	WCGW		H3K27ac:H3K36me3:H3K4me1:H3K79me2
cg01861634	1	1	SCGS		DNase-seq:H3K36me3:H3K4me1:H3K4me3:H3K9ac	1
cg22824574		1	SCGW		ATAC-seq:DNase-seq:H3K27ac:H3K4me1	1
cg03081777		1	SCGW		ATAC-seq:DNase-seq:H3K27ac:H3K36me3:H3K4me3	1
cg23586322	1	3	WCGW		DNase-seq:H3K27ac:H3K4me1:H3K4me3	1
cg10894388		1	WCGW		DNase-seq:H3K27ac:H3K36me3:H3K4me1:H3K4me2:H3K4me3:H3K79me2:H3K9ac	1
cg08068210		1	SCGW		H3K4me1
cg16651552	1	3	SCGW		ATAC-seq:DNase-seq:H3K27ac:H3K4me1:H3K4me3	1		ENSG00000180104.16_P*11/35/57:ENSG00000225138.7_N*10/25/65
cg20608119	1	3	SCGS		ATAC-seq:DNase-seq:H2AFZ:H3K27ac:H3K36me3:H3K4me1:H3K4me2:H3K4me3:H3K9ac	1
cg18156845	1	1	SCGS		ATAC-seq:H3K27ac:H3K36me3:H3K4me1:H3K4me3	1
cg23014306		2	SCGW		H3K27ac:H3K79me2
cg12650227		1	SCGS		NA
cg00881381		3	SCGS		H3K27ac:H3K36me3:H3K4me1:H3K4me3
cg25738182		3	WCGW		ATAC-seq:DNase-seq:H2AFZ:H3K27ac:H3K36me3:H3K4me1:H3K4me2:H3K4me3:H3K9ac	1
cg12547959	1	0	SCGW		ATAC-seq:H2AFZ:H3K27ac:H3K36me3:H3K4me1:H3K4me3	1
cg17240539		2	SCGW		DNase-seq:H3K27ac:H3K36me3:H3K4me1:H3K4me3	1
cg23721711		0	SCGW		NA
cg27119612	1	3	WCGW		H3K27ac:H3K36me3:H3K4me1
cg24645681	1	3	SCGW		H3K4me3
cg27476034		3	SCGS		ATAC-seq:H2AFZ:H3K4me1:H3K4me2:H3K4me3
cg20033444	1	3	SCGW		NA
cg01868753	1	3	SCGS		NA
cg24113449	1	3	SCGS		ATAC-seq:DNase-seq:H2AFZ:H3K27ac:H3K36me3:H3K4me1:H3K4me2:H3K4me3:H3K9ac	1
cg12939569		0	WCGW	1	NA
cg12736882		0	SCGW		H3K27ac:H3K4me1
cg16724818		0	SCGW		H3K27ac:H3K36me3:H3K4me1
cg05053713		0	SCGW		H3K27ac:H3K36me3:H3K4me1:H3K4me3:H3K79me2
cg04069269	1	0	SCGW		DNase-seq:H3K27ac:H3K4me3	1
cg04957198	1	3	SCGS		ATAC-seq:DNase-seq:H2AFZ:H3K27ac:H3K36me3:H3K4me1:H3K4me2:H3K4me3:H3K9ac	1
cg06745781		1	SCGS		H3K36me3
cg24633848		0	SCGW		NA
cg06620210	1	3	SCGS		ATAC-seq:DNase-seq:H2AFZ:H3K27ac:H3K36me3:H3K4me1:H3K4me2:H3K4me3:H3K79me2:H3K9ac	1
cg03194064	1	2	SCGW		ATAC-seq:DNase-seq:H2AFZ:H3K27ac:H3K4me1:H3K4me2:H3K4me3:H3K9ac	1		ENSG00000125170.11_P*2/2/2
cg01240432		0	WCGW	1	H3K27ac:H3K36me3:H3K79me2
cg00889210		1	SCGS		ATAC-seq:DNase-seq:H2AFZ:H3K27ac:H3K36me3:H3K4me1:H3K4me3	1
cg15741102		0	WCGW	1	H3K27ac:H3K36me3:H3K4me1:H3K4me3:H3K79me2:H3K9ac
cg26315753	1	3	SCGS		ATAC-seq:DNase-seq:H2AFZ:H3K36me3:H3K4me1:H3K4me2:H3K4me3:H3K9ac	1
cg08361328		0	SCGW		H3K27ac:H3K4me1
cg21574404	1	3	SCGS		DNase-seq:H3K27ac:H3K4me3	1
cg02958600	1	2	SCGW		H3K4me1
cg01404063		1	SCGW		ATAC-seq:H2AFZ:H3K27ac:H3K4me1:H3K4me2:H3K4me3:H3K9ac	1
cg20090561	1	2	WCGW		ATAC-seq:DNase-seq:H2AFZ:H3K27ac:H3K4me3:H3K9ac	1
cg04541854		1	SCGS		H3K27ac
cg08770590	1	3	SCGS		ATAC-seq:DNase-seq:H2AFZ:H3K27ac:H3K36me3:H3K4me1:H3K4me3:H3K9ac	1
cg06222885	1	1	SCGW		NA
cg23266633	1	2	SCGW		DNase-seq:H3K27ac:H3K36me3:H3K4me1	1
cg07249173		0	SCGW		NA
cg03031951		0	SCGS		H3K36me3
cg02996684	1	3	SCGW		ATAC-seq:DNase-seq:H2AFZ:H3K27ac:H3K36me3:H3K4me1:H3K4me2:H3K4me3:H3K79me2:H3K9ac	1
cg22680285		1	WCGW		DNase-seq:H3K27ac:H3K36me3
cg16756504		1	SCGW		ATAC-seq:DNase-seq:H3K27ac:H3K36me3:H3K4me1:H3K4me3:H3K9ac	1
cg12476754	1	1	SCGW		ATAC-seq:DNase-seq:H3K27ac:H3K36me3:H3K79me2
cg09188484	1	3	SCGS		ATAC-seq:H3K27ac:H3K4me1:H3K4me3:H3K79me2:H3K9ac	1
cg24117910	1	0	WCGW	1	DNase-seq:H3K4me1
cg11619277		0	WCGW	1	ATAC-seq:DNase-seq:H2AFZ:H3K27ac:H3K36me3:H3K4me1:H3K4me3	1
cg07131836		0	WCGW	1	H3K27ac:H3K36me3:H3K4me1:H3K4me2:H3K4me3
cg22701493		0	WCGW	1	NA
cg02923145	1	3	SCGW		ATAC-seq:DNase-seq:H2AFZ:H3K27ac:H3K36me3:H3K4me1:H3K4me2:H3K4me3:H3K9ac	1
cg19510206	1	3	SCGS		H3K27ac:H3K36me3
cg24748191	1	1	SCGW		DNase-seq:H3K27ac:H3K36me3:H3K4me1:H3K4me3	1
cg07539244	1	3	SCGW		ATAC-seq:DNase-seq:H3K4me1:H3K4me3
cg25704642		0	WCGW	1	H3K27ac:H3K4me1:H3K4me3:H3K79me2:H3K9ac
cg02975865		1	SCGW		H2AFZ
cg00960509	1	3	SCGS		ATAC-seq:H2AFZ:H3K27ac:H3K4me2:H3K4me3:H3K79me2:H3K9ac	1
cg07734926	1	0	SCGW		ATAC-seq:DNase-seq:H2AFZ:H3K27ac:H3K36me3:H3K4me1:H3K4me2:H3K4me3:H3K9ac	1
cg04226366	1	0	WCGW	1	H3K27ac:H3K36me3:H3K4me1:H3K4me2:H3K4me3:H3K79me2:H3K9ac
cg02291424	1	3	SCGS		ATAC-seq:DNase-seq:H2AFZ:H3K27ac:H3K36me3:H3K4me1:H3K4me3:H3K9ac	1
cg08981791		0	WCGW	1	H3K27ac:H3K4me1:H3K4me3
cg07472199	1	3	SCGS		DNase-seq:H3K27ac:H3K36me3:H3K4me1:H3K4me3	1
cg24220004		1	SCGW		H3K79me2
cg06127719	1	1	SCGS		H3K4me3
cg07517549		1	WCGW		ATAC-seq
cg01311894		1	SCGW		H3K27ac:H3K36me3:H3K4me1
cg10044828		1	SCGW		ATAC-seq:DNase-seq:H3K27ac:H3K36me3:H3K4me1:H3K4me3	1
cg07227549		0	SCGW		DNase-seq
cg00388204		1	SCGW		NA
cg05040020		1	SCGS		ATAC-seq:DNase-seq:H3K27ac:H3K4me1:H3K4me3	1
cg05512756	1	0	WCGW	1	H3K27ac:H3K4me1:H3K4me3
cg26852750	1	3	SCGS		NA
cg16817931		1	WCGW		NA
cg00879003	1	2	SCGS		DNase-seq:H3K4me1:H3K4me3
cg22322245		0	WCGW	1	H3K27ac:H3K36me3:H3K4me1:H3K4me3:H3K79me2
cg05852416	1	3	SCGS		ATAC-seq:DNase-seq:H2AFZ:H3K27ac:H3K36me3:H3K4me1:H3K4me2:H3K4me3:H3K9ac	1
cg01089782		1	SCGS		H3K27ac
cg22548220	1	1	SCGW		DNase-seq:H3K27ac:H3K36me3:H3K4me3	1		ENSG00000186470.14_N*14/23/36
cg04649468	1	2	SCGW		ATAC-seq:DNase-seq:H2AFZ:H3K27ac:H3K36me3:H3K4me1:H3K4me2:H3K4me3:H3K79me2:H3K9ac	1
cg22926424		1	WCGW		H3K27ac:H3K36me3:H3K4me1:H3K4me3:H3K79me2
cg00995988	1	1	SCGS		H3K27ac:H3K36me3:H3K4me1:H3K4me3
cg09363564	1	3	SCGW		ATAC-seq:DNase-seq:H2AFZ:H3K27ac:H3K4me2:H3K4me3:H3K9ac	1
cg09375033	1	1	SCGW		H2AFZ:H3K27ac:H3K36me3:H3K4me1:H3K4me2:H3K4me3:H3K9ac
cg08175591	1	3	SCGS		ATAC-seq:DNase-seq:H3K4me1:H3K4me3			ENSG00000185559.15_P*1/3/3
cg16019142	1	3	SCGS		ATAC-seq:DNase-seq:H2AFZ:H3K27ac:H3K36me3:H3K4me1:H3K4me2:H3K4me3:H3K9ac	1
cg00647507		3	SCGS		ATAC-seq:DNase-seq:H2AFZ:H3K27ac:H3K36me3:H3K4me1:H3K4me2:H3K4me3:H3K9ac	1
cg17725100	1	3	SCGS		ATAC-seq:DNase-seq:H2AFZ:H3K4me1:H3K4me2:H3K4me3:H3K9ac	1
cg09433162	1	1	SCGW		ATAC-seq:H3K4me1
cg21830132		0	WCGW	1	NA
cg00769632		0	WCGW	1	DNase-seq:H2AFZ:H3K27ac:H3K36me3:H3K4me1:H3K4me2:H3K4me3:H3K9ac	1
cg02300216	1	3	SCGS		ATAC-seq:DNase-seq:H3K27ac:H3K4me1:H3K4me3	1
cg20593826	1	3	SCGS		DNase-seq:H3K27ac:H3K4me1:H3K4me3:H3K9ac	1
cg19423804		1	WCGW		DNase-seq:H3K27ac:H3K4me1	1
cg09803959	1	0	SCGW		ATAC-seq:DNase-seq:H2AFZ:H3K27ac:H3K36me3:H3K4me1:H3K4me3:H3K9ac	1
cg04628168		1	SCGW		H3K27ac:H3K36me3
cg19096475	1	3	SCGS		ATAC-seq:DNase-seq:H3K27ac:H3K36me3:H3K4me1:H3K4me2:H3K4me3	1
cg15689835	1	1	SCGS		DNase-seq:H3K27ac:H3K4me1:H3K4me3	1
cg08831369	1	0	SCGS		H3K27ac:H3K36me3
cg22777467	1	0	SCGS		ATAC-seq:DNase-seq:H2AFZ:H3K27ac:H3K36me3
cg20337354		2	SCGS		H3K27ac:H3K36me3:H3K4me1
cg14510784		0	SCGW		H3K27ac:H3K36me3:H3K9ac
cg06029904		2	SCGS		H3K27ac:H3K4me1
cg20386868		3	SCGS		ATAC-seq:DNase-seq:H2AFZ:H3K27ac:H3K36me3:H3K4me1:H3K4me2:H3K4me3:H3K9ac	1
cg02907768	1	3	SCGW		ATAC-seq:DNase-seq:H2AFZ:H3K27ac:H3K36me3:H3K4me1:H3K4me2:H3K4me3:H3K9ac	1
cg07214562		2	WCGW		H3K27ac:H3K4me1
cg25945370		2	WCGW		ATAC-seq
cg05719140	1	3	WCGW		H2AFZ:H3K27ac:H3K36me3:H3K4me1:H3K4me2:H3K4me3
cg03237802		3	SCGW		ATAC-seq:DNase-seq:H2AFZ:H3K27ac:H3K36me3:H3K4me1:H3K4me2:H3K4me3:H3K9ac	1
cg22487322	1	3	SCGW		ATAC-seq:H3K27ac:H3K36me3:H3K4me1:H3K4me2:H3K4me3:H3K9ac	1
cg18984186	1	2	SCGW		H3K36me3
cg13787263		0	SCGS		H3K27ac
cg04502129		1	SCGW		ATAC-seq:DNase-seq:H2AFZ:H3K27ac:H3K4me1:H3K4me2:H3K4me3:H3K9ac	1
cg02691343	1	0	WCGW	1	DNase-seq:H3K27ac:H3K4me1:H3K4me3	1
cg15303560		3	SCGW		ATAC-seq:DNase-seq:H2AFZ:H3K27ac:H3K36me3:H3K4me1:H3K4me3:H3K9ac	1
cg27592107		0	SCGW		ATAC-seq:DNase-seq:H3K9ac
cg07494820		1	WCGW		H3K27ac:H3K4me1:H3K4me3
cg04111063		0	SCGW		NA
cg08784934	1	1	SCGW		DNase-seq:H3K27ac:H3K4me1:H3K4me3	1
cg21638619		0	WCGW	1	ATAC-seq:DNase-seq:H2AFZ:H3K4me1:H3K4me2:H3K4me3:H3K9ac	1
cg13790366		3	SCGS		NA
cg06674343		1	WCGW		H3K27ac:H3K36me3:H3K4me1:H3K4me3:H3K79me2
cg14724699		1	WCGW		H3K27ac:H3K36me3
cg15111593	1	2	SCGW		ATAC-seq:H2AFZ:H3K27ac:H3K36me3:H3K4me1:H3K4me2:H3K4me3:H3K79me2:H3K9ac	1
cg21933008		1	WCGW		H3K27ac
cg13082262		0	WCGW	1	ATAC-seq:DNase-seq
cg10127085	1	0	SCGS		H3K27ac
cg20969722	1	3	SCGS		H3K27ac:H3K36me3
cg18406285	1	3	SCGW		ATAC-seq:DNase-seq:H3K27ac:H3K4me1	1
cg14371514		3	SCGW		ATAC-seq:H3K27ac:H3K36me3:H3K4me1:H3K4me3:H3K9ac	1
cg19725972	1	3	SCGS		ATAC-seq:DNase-seq:H2AFZ:H3K27ac:H3K36me3:H3K4me1:H3K4me2:H3K4me3:H3K9ac	1
cg22985571		0	WCGW	1	ATAC-seq:H3K27ac:H3K36me3:H3K4me1:H3K4me2:H3K4me3:H3K79me2:H3K9ac	1
cg23785109		0	WCGW	1	ATAC-seq:DNase-seq:H2AFZ:H3K27ac:H3K36me3:H3K4me1:H3K4me2:H3K4me3:H3K9ac	1
cg24413391	1	1	WCGW		ATAC-seq:DNase-seq:H2AFZ:H3K27ac:H3K36me3:H3K4me1:H3K4me2:H3K4me3:H3K79me2:H3K9ac	1
cg02394305	1	1	SCGS		H3K27ac:H3K4me1:H3K4me2:H3K4me3:H3K79me2:H3K9ac
cg22141702		3	SCGS		ATAC-seq:DNase-seq:H2AFZ:H3K27ac:H3K36me3:H3K4me1:H3K4me2:H3K4me3:H3K79me2:H3K9ac	1
cg21571665	1	3	SCGS		ATAC-seq:DNase-seq:H2AFZ:H3K27ac:H3K36me3:H3K4me1:H3K4me2:H3K4me3:H3K79me2:H3K9ac	1
cg14760355	1	3	SCGW		ATAC-seq:DNase-seq:H2AFZ:H3K27ac:H3K36me3:H3K4me1:H3K4me2:H3K4me3:H3K79me2:H3K9ac	1		ENSG00000154518.9_N*1/3/3
cg00368922		0	SCGW		ATAC-seq:DNase-seq:H3K27ac:H3K36me3:H3K4me1:H3K4me3	1
cg05526983		0	SCGW		DNase-seq
cg04264374	1	3	SCGW		ATAC-seq:DNase-seq:H2AFZ:H3K27ac:H3K36me3:H3K4me1:H3K4me2:H3K4me3:H3K9ac	1
cg23504215	1	2	SCGS		DNase-seq:H3K27ac:H3K4me1:H3K4me3	1		ENSG00000095627.9_N*5/9/9:ENSG00000165816.13_N*5/8/8
cg24373531		0	WCGW	1	H3K27ac:H3K36me3
cg09792696	1	1	SCGW		ATAC-seq:DNase-seq:H3K27ac:H3K36me3:H3K4me1	1
cg07226171	1	3	SCGW		H2AFZ:H3K27ac
cg24862131	1	1	SCGS		ATAC-seq:DNase-seq:H3K27ac:H3K36me3:H3K4me1:H3K4me3:H3K79me2	1
cg04802805		0	SCGW		H3K4me3
cg05372182		0	SCGS		H3K27ac
cg19479828	1	3	SCGW		DNase-seq:H3K27ac:H3K36me3:H3K4me1:H3K4me3	1
cg02471319	1	2	SCGS		ATAC-seq:DNase-seq:H2AFZ:H3K27ac:H3K36me3:H3K4me1:H3K4me2:H3K4me3:H3K9ac	1
cg10604762		2	SCGS		ATAC-seq:DNase-seq:H2AFZ:H3K27ac:H3K36me3:H3K4me1:H3K4me2:H3K4me3:H3K9ac	1
cg00867123		0	SCGW		H3K27ac:H3K36me3
cg17017848		1	WCGW		H3K27ac:H3K4me1
cg15861278		3	SCGW		ATAC-seq:DNase-seq:H2AFZ:H3K27ac:H3K36me3:H3K4me1:H3K4me2:H3K4me3:H3K79me2:H3K9ac	1
cg10658779	1	3	SCGS		H3K36me3
cg08605900		1	SCGS		ATAC-seq:DNase-seq:H3K27ac:H3K36me3:H3K4me1:H3K4me3	1
cg22851864	1	1	SCGS		ATAC-seq:DNase-seq:H2AFZ:H3K27ac:H3K36me3:H3K4me1:H3K4me2:H3K4me3	1
cg20745910	1	3	SCGS		ATAC-seq
cg26293911		0	SCGW		H3K27ac
cg04738846		1	SCGW		ATAC-seq:H3K27ac
cg10775733	1	0	SCGW		H3K27ac:H3K4me1:H3K4me2:H3K4me3:H3K79me2
cg27160241	1	3	SCGW		DNase-seq:H3K27ac:H3K36me3:H3K4me1:H3K4me3	1
cg14968758	1	3	SCGW		H3K27ac:H3K36me3:H3K4me1:H3K4me3
cg03116954		0	SCGW		NA
cg15914203		0	SCGS		H3K27ac:H3K36me3
cg16521237		0	SCGW		DNase-seq:H3K27ac:H3K4me1	1
cg11301233	1	0	WCGW	1	H3K36me3
cg07457626	1	0	SCGW		H3K4me1
cg03391019	1	0	WCGW	1	H3K27ac:H3K36me3:H3K4me1
cg25563211		3	SCGS		ATAC-seq:DNase-seq:H2AFZ:H3K27ac:H3K36me3:H3K4me1:H3K4me3:H3K9ac	1
cg01636591	1	0	WCGW	1	DNase-seq:H3K27ac:H3K4me1	1
cg10731607		3	SCGW		ATAC-seq:DNase-seq:H2AFZ:H3K27ac:H3K36me3:H3K4me1:H3K4me2:H3K4me3:H3K9ac	1
cg22961513	1	3	SCGW		ATAC-seq:H3K27ac:H3K4me3	1
cg23745290	1	1	SCGW		DNase-seq:H3K27ac:H3K36me3:H3K4me1:H3K4me2:H3K4me3:H3K79me2	1
cg09495351	1	0	WCGW	1	ATAC-seq:DNase-seq:H2AFZ:H3K27ac:H3K36me3:H3K4me1:H3K4me2:H3K4me3:H3K9ac	1
cg21454925	1	3	SCGW		DNase-seq:H3K27ac:H3K36me3
cg12542933	1	2	SCGW		ATAC-seq:DNase-seq:H2AFZ:H3K27ac:H3K36me3:H3K4me1:H3K4me2:H3K4me3:H3K79me2:H3K9ac	1
cg12421819	1	3	SCGS		ATAC-seq:DNase-seq:H2AFZ:H3K27ac:H3K36me3:H3K4me1:H3K4me2:H3K4me3:H3K79me2:H3K9ac	1
cg24785495		1	WCGW		ATAC-seq:DNase-seq:H2AFZ:H3K27ac:H3K36me3:H3K4me1:H3K4me3:H3K79me2	1
cg16246356		0	SCGW		ATAC-seq:DNase-seq:H3K27ac:H3K36me3:H3K4me1:H3K4me2:H3K4me3	1
cg02464112		1	SCGW		H3K27ac:H3K36me3:H3K4me1
cg14332680		0	SCGS		ATAC-seq:DNase-seq:H3K27ac:H3K36me3:H3K4me1:H3K4me3	1
cg14194956	1	1	SCGS		ATAC-seq:DNase-seq:H2AFZ:H3K27ac:H3K36me3:H3K4me1:H3K4me2:H3K4me3:H3K9ac	1		ENSG00000128383.13_N*4/4/5
cg20427783		0	SCGS		ATAC-seq:DNase-seq:H3K27ac:H3K4me1:H3K4me3:H3K9ac	1
cg09617556	1	3	SCGS		DNase-seq:H3K27ac:H3K36me3:H3K4me1:H3K4me3	1
cg16903846		1	SCGW		DNase-seq:H2AFZ:H3K27ac:H3K36me3:H3K4me1:H3K4me2:H3K4me3:H3K9ac	1
cg02592999		0	SCGW		DNase-seq:H2AFZ
cg20023783	1	1	WCGW		ATAC-seq:DNase-seq:H2AFZ:H3K27ac:H3K36me3:H3K4me1:H3K4me2:H3K4me3:H3K79me2:H3K9ac	1
cg05071208		1	SCGW		ATAC-seq:DNase-seq:H2AFZ:H3K27ac:H3K4me1:H3K9ac	1
cg09818265	1	2	SCGW		NA
cg00472685		3	SCGW		ATAC-seq:DNase-seq:H2AFZ:H3K27ac:H3K36me3:H3K4me1:H3K4me2:H3K4me3:H3K9ac	1
cg22113123		2	SCGS		H3K27ac:H3K36me3:H3K4me3:H3K9ac
cg16624272	1	0	SCGW		ATAC-seq:DNase-seq:H2AFZ:H3K27ac:H3K36me3:H3K4me1:H3K4me2:H3K4me3:H3K9ac	1
cg02602377		0	SCGW		H3K27ac:H3K36me3:H3K4me1
cg15794431		0	SCGW		NA
cg08095654	1	3	SCGS		H3K36me3:H3K4me3
cg16575544	1	3	SCGS		DNase-seq:H3K27ac:H3K36me3:H3K4me3	1
cg00946942	1	1	SCGW		H2AFZ:H3K27ac:H3K36me3:H3K4me1:H3K4me2:H3K4me3:H3K9ac
cg00805496	1	0	SCGS		NA
cg08958952	1	3	SCGW		H3K36me3
cg24600706	1	3	SCGW		H3K27ac:H3K4me1
cg14280699		1	SCGW		H3K4me1
cg10313385	1	2	SCGW		H3K27ac:H3K36me3:H3K4me1:H3K4me3
cg22803510	1	1	SCGS		DNase-seq:H3K27ac:H3K36me3:H3K4me1	1
cg16556511		3	SCGS		ATAC-seq:DNase-seq:H2AFZ:H3K27ac:H3K36me3:H3K4me1:H3K4me3	1
cg16975095	1	1	SCGW		H3K27ac:H3K4me1
cg05384663	1	0	SCGW		H2AFZ:H3K27ac:H3K4me1:H3K4me2:H3K4me3
cg11022516		0	SCGW		NA
cg08513253	1	3	SCGS		ATAC-seq:H3K27ac:H3K36me3:H3K4me1:H3K4me3:H3K9ac	1
cg06559863		1	WCGW		DNase-seq:H3K27ac:H3K4me1	1
cg03449857	1	3	SCGW		ATAC-seq:H2AFZ:H3K27ac:H3K36me3:H3K4me1:H3K4me2:H3K4me3	1		ENSG00000281831.1_N*16/212/377:ENSG00000206503.13_P*59/131/298:ENSG00000204644.9_N*9/243/461:ENSG00000239257.1_N*48/130/291:ENSG00000176998.4_P*29/99/205:ENSG00000230795.3_P*14/204/435:ENSG00000204616.11_P*34/55/99:ENSG00000204610.13_N*7/157/326:ENSG00000204681.11_N*12/39/66:ENSG00000285761.1_N*38/101/180:ENSG00000181126.13_P*87/160/287:ENSG00000204622.11_P*23/157/299:ENSG00000237669.1_N*44/169/304:ENSG00000214922.9_P*38/76/133:ENSG00000238024.1_N*17/68/113:ENSG00000066379.15_P*44/87/164
cg24266485	1	2	SCGS		ATAC-seq:DNase-seq:H3K27ac:H3K36me3:H3K4me1:H3K4me3:H3K9ac	1
cg12461125	1	1	SCGW		ATAC-seq:DNase-seq:H2AFZ:H3K27ac:H3K36me3:H3K4me1:H3K4me2:H3K4me3:H3K9ac	1
cg18609078	1	3	SCGW		DNase-seq:H3K27ac:H3K36me3:H3K4me1:H3K4me3	1
cg10114058		0	SCGW		ATAC-seq:DNase-seq:H3K27ac:H3K36me3:H3K4me1:H3K4me3:H3K79me2:H3K9ac	1
cg15146834	1	3	SCGS		ATAC-seq:DNase-seq:H2AFZ:H3K27ac:H3K4me1:H3K4me2:H3K4me3:H3K9ac	1
cg01069020		1	SCGW		NA
cg25937322		0	SCGW		H3K4me3
cg08770685		3	WCGW		ATAC-seq:DNase-seq:H2AFZ:H3K27ac:H3K4me1:H3K4me2:H3K4me3:H3K9ac	1
cg19666523		1	SCGW		NA
cg26511060		1	SCGW		ATAC-seq:DNase-seq:H2AFZ:H3K27ac:H3K36me3:H3K4me1:H3K4me2:H3K4me3:H3K9ac	1
cg11465766	1	3	SCGS		H3K27ac:H3K36me3:H3K4me3
cg17206555	1	1	WCGW		H3K27ac:H3K36me3:H3K4me1:H3K4me3:H3K79me2:H3K9ac
cg16406962		0	SCGS		NA
cg24460485		1	SCGW		H3K4me1
cg12755397	1	3	SCGS		ATAC-seq:DNase-seq:H2AFZ:H3K36me3:H3K4me1:H3K4me3
cg04236334	1	0	SCGS		H2AFZ:H3K4me1:H3K4me3:H3K9ac			ENSG00000142684.9_N*19/19/30:ENSG00000142675.18_P*5/6/21
cg05065078	1	0	SCGS		DNase-seq:H3K27ac:H3K36me3:H3K4me1:H3K4me3:H3K9ac	1
cg00137416		3	SCGW		ATAC-seq:DNase-seq:H2AFZ:H3K27ac:H3K36me3:H3K4me2:H3K4me3:H3K9ac	1
cg01560185	1	3	SCGW		H3K27ac
cg02201052	1	0	SCGW		H2AFZ:H3K27ac:H3K4me1:H3K4me3
cg16562445	1	3	SCGS		ATAC-seq:DNase-seq:H2AFZ:H3K27ac:H3K36me3:H3K4me1:H3K4me2:H3K4me3:H3K79me2:H3K9ac	1
cg11239489	1	0	SCGS		DNase-seq:H3K27ac:H3K4me1:H3K4me3:H3K9ac	1
cg14127907	1	3	SCGW		NA
cg14946715		0	SCGW		DNase-seq:H3K27ac:H3K36me3:H3K4me1:H3K4me2:H3K4me3:H3K79me2:H3K9ac	1
cg27573059		1	SCGW		ATAC-seq:H3K27ac:H3K4me1:H3K4me2:H3K4me3:H3K79me2:H3K9ac	1
cg07263570	1	2	SCGW		NA
cg12932650		0	WCGW	1	NA
cg21661768	1	2	WCGW		ATAC-seq:DNase-seq:H3K27ac:H3K36me3:H3K4me1:H3K4me3:H3K9ac	1
cg08263874		1	WCGW		NA
cg02093006	1	3	SCGW		ATAC-seq:H3K27ac:H3K36me3:H3K4me1:H3K4me3:H3K79me2	1
cg25186753		1	WCGW		DNase-seq:H3K4me1
cg01117170		1	SCGW		NA
cg19348272	1	0	SCGW		ATAC-seq:DNase-seq:H3K27ac:H3K36me3:H3K4me1:H3K4me3:H3K9ac	1
cg12199100	1	3	WCGW		ATAC-seq:DNase-seq:H2AFZ:H3K27ac:H3K36me3:H3K4me1:H3K4me3	1
cg20133890	1	2	SCGW		ATAC-seq:H3K27ac:H3K36me3:H3K4me1:H3K4me3:H3K9ac	1
cg02336178		3	SCGS		ATAC-seq:DNase-seq:H2AFZ:H3K27ac:H3K36me3:H3K4me1:H3K4me2:H3K4me3:H3K9ac	1
cg02904779		0	SCGS		ATAC-seq:H3K27ac:H3K36me3:H3K4me1:H3K4me3:H3K9ac	1
cg09795194	1	3	SCGS		ATAC-seq:DNase-seq:H2AFZ:H3K27ac:H3K4me1:H3K4me2:H3K4me3:H3K9ac	1
cg23553927		0	SCGW		ATAC-seq:DNase-seq:H2AFZ
cg04829946	1	2	SCGW		H3K27ac:H3K4me1:H3K4me3
cg02321064		1	WCGW		H3K27ac
cg16286570		0	SCGW		ATAC-seq:DNase-seq:H3K27ac:H3K36me3:H3K4me1	1
cg04159314		3	SCGW		ATAC-seq
cg18674460	1	0	SCGW		DNase-seq:H3K27ac:H3K4me3	1
cg00473025	1	0	SCGW		H3K27ac:H3K36me3:H3K4me1
cg07070341	1	3	SCGS		ATAC-seq:DNase-seq:H2AFZ:H3K27ac:H3K36me3:H3K4me1:H3K4me2:H3K4me3:H3K9ac	1
cg22275857	1	2	SCGS		ATAC-seq:DNase-seq:H2AFZ:H3K27ac:H3K36me3:H3K4me1:H3K4me2:H3K4me3:H3K9ac	1
cg04855986		0	SCGW		H3K27ac:H3K36me3:H3K4me1:H3K79me2
cg20709037		0	WCGW	1	NA
cg01181782		0	SCGW		ATAC-seq:DNase-seq
cg13286635		0	SCGW		ATAC-seq
cg25204088	1	3	SCGW		ATAC-seq:DNase-seq:H3K27ac:H3K36me3:H3K4me1:H3K4me3	1
cg09310733	1	3	WCGW		DNase-seq
cg03805757	1	1	WCGW		ATAC-seq:DNase-seq:H3K27ac:H3K36me3:H3K4me1:H3K4me3	1		ENSG00000260886.1_N*4/7/8:ENSG00000277481.1_P*1/1/1
cg21299542	1	3	SCGW		DNase-seq:H3K27ac:H3K36me3:H3K4me1:H3K4me3	1
cg07827139		1	SCGS		ATAC-seq:DNase-seq
cg14036154		0	WCGW	1	ATAC-seq:DNase-seq:H3K27ac:H3K36me3:H3K4me1:H3K4me2:H3K4me3	1
cg23049871		3	SCGW		ATAC-seq:DNase-seq:H3K27ac
cg12886694	1	0	SCGW		ATAC-seq:DNase-seq:H3K27ac:H3K36me3:H3K4me1:H3K4me3:H3K9ac	1
cg08067352	1	3	SCGS		ATAC-seq:DNase-seq:H2AFZ:H3K27ac:H3K36me3:H3K4me1:H3K4me2:H3K4me3:H3K9ac	1
cg18702827	1	2	SCGS		NA
cg22823183	1	3	SCGW		ATAC-seq:DNase-seq:H2AFZ:H3K27ac:H3K36me3:H3K4me2:H3K4me3:H3K79me2:H3K9ac	1
cg05786837		0	SCGW		NA
cg23096272	1	3	SCGW		H3K36me3
cg06599170	1	2	SCGW		ATAC-seq:H2AFZ:H3K27ac:H3K36me3:H3K4me1:H3K4me2:H3K4me3:H3K79me2:H3K9ac	1
cg27413442		0	SCGW		NA
cg04470256	1	3	SCGS		ATAC-seq:DNase-seq:H3K36me3:H3K4me1:H3K4me3:H3K9ac	1
cg09782424		0	SCGW		H3K27ac:H3K4me1:H3K9ac
cg24542714	1	2	SCGS		ATAC-seq:DNase-seq:H2AFZ:H3K27ac:H3K36me3:H3K4me1:H3K4me2:H3K4me3:H3K9ac	1		ENSG00000117481.10_P*3/14/23:ENSG00000117480.16_P*2/7/17
cg07723659	1	3	SCGS		ATAC-seq:DNase-seq:H3K27ac:H3K36me3:H3K4me1:H3K4me3:H3K9ac	1
cg26209001		1	SCGS		DNase-seq
cg08290240	1	3	SCGS		ATAC-seq:DNase-seq:H3K4me3
cg10794973	1	0	SCGS		ATAC-seq:DNase-seq:H2AFZ:H3K27ac:H3K4me1:H3K4me2:H3K4me3:H3K9ac	1
cg01535449		0	SCGW		H3K4me1
cg05707714	1	3	SCGS		ATAC-seq:DNase-seq:H3K27ac:H3K36me3:H3K4me1:H3K4me3:H3K9ac	1
cg26639247		3	SCGS		ATAC-seq:DNase-seq:H2AFZ:H3K27ac:H3K4me1:H3K4me2:H3K4me3:H3K9ac	1
cg18016146		1	SCGW		ATAC-seq:DNase-seq
cg23135199		1	WCGW		H2AFZ
cg10872919		0	SCGW		DNase-seq:H3K27ac:H3K36me3:H3K4me1	1
cg25556225	1	3	SCGS		DNase-seq:H3K27ac:H3K4me1:H3K4me3	1
cg02164615	1	0	SCGS		ATAC-seq:H3K27ac
cg15485056		1	SCGS		ATAC-seq:DNase-seq:H2AFZ:H3K27ac:H3K36me3:H3K4me1:H3K4me2:H3K4me3:H3K79me2	1
cg02151150		1	SCGW		ATAC-seq:DNase-seq:H2AFZ:H3K27ac:H3K4me1:H3K4me3	1
cg02999984		0	SCGS		ATAC-seq
cg07136602		1	SCGW		ATAC-seq:DNase-seq:H3K27ac:H3K36me3:H3K4me1	1
cg20800154		0	SCGW		H3K27ac:H3K36me3:H3K4me1
cg04418737		0	WCGW	1	H3K36me3
cg21232685	1	0	SCGW		NA
cg13050357	1	3	WCGW		H3K27ac:H3K36me3
cg20039944	1	3	SCGW		ATAC-seq:DNase-seq:H2AFZ:H3K27ac:H3K36me3:H3K4me1:H3K4me2:H3K4me3:H3K79me2:H3K9ac	1
cg23584031		0	SCGW		NA
cg23578235	1	3	SCGW		ATAC-seq:DNase-seq:H2AFZ:H3K27ac:H3K36me3:H3K4me1:H3K4me2:H3K4me3:H3K79me2:H3K9ac	1
cg26408896		1	SCGS		ATAC-seq:DNase-seq:H3K27ac:H3K36me3:H3K4me1:H3K4me3:H3K79me2:H3K9ac	1
cg05603944	1	0	SCGW		ATAC-seq:DNase-seq:H3K27ac:H3K36me3:H3K4me1	1
cg11854154	1	3	SCGS		ATAC-seq:DNase-seq:H3K27ac:H3K36me3:H3K4me1:H3K4me2:H3K4me3:H3K9ac	1
cg26262710	1	1	SCGW		H3K4me3
cg15237945		0	SCGS		DNase-seq:H3K27ac:H3K4me1	1
cg23805457		0	SCGS		ATAC-seq:H3K27ac:H3K36me3:H3K4me1:H3K4me3	1
cg16752367		0	SCGW		ATAC-seq:DNase-seq:H3K27ac:H3K36me3:H3K4me1:H3K4me3:H3K79me2	1
cg11703693		0	WCGW	1	H3K79me2
cg05881762	1	3	WCGW		ATAC-seq:DNase-seq:H2AFZ:H3K27ac:H3K36me3:H3K4me1:H3K4me2:H3K4me3:H3K79me2:H3K9ac	1
cg18244459		0	WCGW	1	DNase-seq:H3K27ac:H3K4me1	1
cg17848605		0	SCGW		NA
cg24049616	1	3	SCGW		DNase-seq:H3K36me3:H3K4me1:H3K4me3
cg08961812		2	SCGW		ATAC-seq:DNase-seq:H3K4me1
cg18071489		1	SCGW		ATAC-seq:DNase-seq:H2AFZ:H3K27ac:H3K36me3:H3K4me1:H3K4me2:H3K4me3:H3K9ac	1
cg11406662		3	WCGW		H3K27ac
cg23606385	1	3	SCGS		ATAC-seq:DNase-seq:H3K27ac:H3K36me3:H3K4me1:H3K4me3:H3K9ac	1
cg08024053	1	1	SCGW		H3K27ac:H3K36me3:H3K4me1:H3K4me3
cg18060909	1	1	WCGW		ATAC-seq:DNase-seq:H2AFZ:H3K27ac:H3K36me3:H3K4me1:H3K4me2:H3K4me3:H3K79me2:H3K9ac	1		ENSG00000197043.14_N*3/4/4
cg15059608	1	3	SCGS		ATAC-seq:DNase-seq:H3K27ac:H3K36me3:H3K4me1:H3K4me3:H3K9ac	1
cg17452254		1	SCGW		ATAC-seq:H3K27ac:H3K36me3:H3K4me1:H3K79me2:H3K9ac	1
cg15149205	1	2	SCGW		DNase-seq:H3K27ac:H3K4me1:H3K4me3	1
cg15451906		2	SCGW		DNase-seq:H3K27ac
cg13635659		2	SCGW		H3K27ac:H3K36me3:H3K4me1:H3K4me3:H3K9ac
cg20337028	1	0	SCGW		H3K27ac:H3K4me1:H3K4me2:H3K79me2
cg23325245	1	0	WCGW	1	DNase-seq:H3K27ac:H3K36me3
cg15034692	1	3	SCGS		ATAC-seq:DNase-seq:H2AFZ:H3K27ac:H3K36me3:H3K4me1:H3K4me2:H3K4me3:H3K9ac	1
cg04963757		0	WCGW	1	ATAC-seq:H2AFZ:H3K27ac:H3K36me3:H3K4me1	1
cg06310927	1	2	WCGW		DNase-seq:H3K27ac:H3K36me3:H3K4me1	1
cg00163481	1	3	SCGS		ATAC-seq:DNase-seq:H2AFZ:H3K27ac:H3K36me3:H3K4me1:H3K4me2:H3K4me3:H3K79me2:H3K9ac	1
cg08251037	1	3	SCGS		DNase-seq
cg27484529		0	SCGS		NA
cg09048221		0	SCGW		H3K27ac:H3K36me3:H3K4me1:H3K79me2
cg27395450	1	3	WCGW		ATAC-seq:DNase-seq:H2AFZ:H3K27ac:H3K36me3:H3K4me1:H3K4me2:H3K4me3:H3K9ac	1
cg03954434		0	WCGW	1	H2AFZ:H3K4me1:H3K4me2
cg17226728		0	WCGW	1	ATAC-seq:DNase-seq:H3K27ac:H3K36me3:H3K4me1	1
cg16785533		1	WCGW		H3K27ac:H3K4me1
cg17911021	1	3	SCGW		ATAC-seq:DNase-seq:H2AFZ:H3K27ac:H3K4me1:H3K4me2:H3K4me3:H3K9ac	1
cg10700773		0	SCGS		DNase-seq:H2AFZ:H3K27ac:H3K36me3:H3K4me1:H3K4me2:H3K4me3	1
cg08802358	1	1	SCGW		ATAC-seq:DNase-seq:H3K27ac:H3K4me1:H3K4me3:H3K9ac	1
cg18435498		0	SCGS		H3K27ac:H3K36me3:H3K4me1:H3K9ac
cg05759090	1	0	SCGW		ATAC-seq:H2AFZ:H3K27ac:H3K36me3:H3K4me1:H3K4me3:H3K9ac	1
cg22038249	1	0	SCGW		DNase-seq:H3K27ac:H3K36me3:H3K4me1:H3K4me3	1
cg18148156	1	0	SCGW		DNase-seq:H2AFZ:H3K27ac:H3K4me2
cg14595406		2	WCGW		DNase-seq:H3K27ac:H3K36me3:H3K4me1:H3K4me3	1
cg25557481	1	3	SCGS		DNase-seq:H3K27ac:H3K4me1	1
cg09450046		0	SCGS		DNase-seq:H3K36me3:H3K4me1:H3K4me3
cg03456193	1	1	SCGS		ATAC-seq:H2AFZ:H3K27ac:H3K36me3:H3K4me1:H3K4me3:H3K9ac	1
cg20442926		1	SCGW		H3K27ac
cg09003447		0	WCGW	1	H3K27ac:H3K36me3:H3K4me1
cg09531541		1	SCGS		NA
cg03023645		1	SCGW		ATAC-seq:DNase-seq
cg15714939		0	WCGW	1	ATAC-seq:DNase-seq:H2AFZ:H3K27ac:H3K36me3:H3K4me1	1
cg24495099		1	WCGW		H2AFZ
cg15388957		0	SCGW		NA
cg25482874	1	2	SCGS		ATAC-seq:DNase-seq:H3K27ac:H3K4me1:H3K4me3	1
cg25856120	1	2	SCGS		ATAC-seq:DNase-seq:H2AFZ:H3K27ac:H3K36me3:H3K4me1:H3K4me2:H3K4me3:H3K79me2:H3K9ac	1
cg03803102	1	1	SCGW		ATAC-seq:H3K36me3:H3K4me1
cg05607400		1	SCGS		ATAC-seq:H3K4me3
cg20431939		0	SCGW		H3K27ac:H3K4me1
cg17134700	1	0	WCGW	1	ATAC-seq:DNase-seq:H3K27ac:H3K36me3:H3K4me1:H3K4me3:H3K9ac	1		ENSG00000281831.1_N*184/212/377:ENSG00000239257.1_P*101/161/291:ENSG00000176998.4_N*67/106/205:ENSG00000230795.3_N*172/231/435:ENSG00000273340.1_N*39/40/74:ENSG00000204623.9_P*16/47/58
cg12570200		1	WCGW		ATAC-seq:DNase-seq:H2AFZ:H3K4me3
cg22050564		1	WCGW		ATAC-seq:DNase-seq:H3K27ac:H3K36me3:H3K4me1:H3K4me3:H3K9ac	1
cg04176557	1	1	WCGW		ATAC-seq:H3K27ac
cg00143998	1	2	SCGS		ATAC-seq:DNase-seq:H2AFZ:H3K27ac:H3K36me3:H3K4me1:H3K4me2:H3K4me3:H3K9ac	1
cg02975081	1	3	SCGS		NA
cg21483311	1	2	SCGW		ATAC-seq:DNase-seq:H2AFZ:H3K27ac:H3K36me3:H3K4me1:H3K4me2:H3K4me3:H3K9ac	1
cg11363040		2	WCGW		ATAC-seq:DNase-seq:H2AFZ:H3K27ac:H3K36me3:H3K4me1:H3K4me2:H3K4me3:H3K9ac	1
cg14648936	1	0	SCGW		H3K27ac:H3K36me3:H3K4me1:H3K79me2
cg01490733	1	3	SCGS		ATAC-seq:DNase-seq:H2AFZ:H3K27ac:H3K36me3:H3K4me1:H3K4me3:H3K9ac	1		ENSG00000162576.16_N*4/6/9
cg12856114	1	1	SCGW		ATAC-seq:DNase-seq:H2AFZ:H3K27ac:H3K36me3:H3K4me1:H3K4me3:H3K9ac	1		ENSG00000106077.18_N*8/9/23:ENSG00000165171.11_P*8/9/29
cg08331184		0	SCGS		ATAC-seq:DNase-seq:H3K27ac:H3K36me3:H3K4me1:H3K4me3	1
cg21075678	1	0	SCGW		H3K27ac:H3K36me3:H3K4me1
cg15455752	1	3	SCGS		ATAC-seq:DNase-seq:H2AFZ:H3K27ac:H3K36me3:H3K4me1:H3K4me2:H3K4me3:H3K79me2:H3K9ac	1
cg00746338	1	1	SCGS		H3K27ac:H3K36me3:H3K4me1:H3K4me3:H3K79me2
cg19800855		1	SCGW		DNase-seq:H3K27ac:H3K4me1:H3K4me3	1
cg06062946		0	SCGS		ATAC-seq:DNase-seq:H3K27ac:H3K36me3:H3K4me1	1
cg01513623		1	SCGS		H3K27ac
cg24973720		3	SCGW		ATAC-seq:DNase-seq:H2AFZ:H3K27ac:H3K36me3:H3K4me1:H3K4me2:H3K4me3:H3K9ac	1
cg01121910		2	WCGW		NA
cg18818052		1	SCGW		ATAC-seq:DNase-seq:H3K4me1:H3K4me3
cg14782929	1	1	SCGS		H3K27ac:H3K36me3
cg12804484	1	1	WCGW		H3K27ac
cg18496247	1	1	SCGW		ATAC-seq:DNase-seq:H2AFZ:H3K27ac:H3K36me3:H3K4me1:H3K4me3:H3K9ac	1
cg09581226	1	2	SCGW		H3K27ac:H3K36me3:H3K4me1:H3K4me2:H3K4me3:H3K79me2:H3K9ac			ENSG00000204956.5_P*106/321/330:ENSG00000081853.15_P*107/327/336:ENSG00000254245.2_P*104/327/336:ENSG00000254221.2_P*104/328/337:ENSG00000262576.3_P*108/327/336:ENSG00000253910.2_P*105/324/333:ENSG00000253485.2_P*109/324/333:ENSG00000262209.3_P*108/329/338:ENSG00000253731.2_P*106/335/344:ENSG00000253537.3_P*115/337/346:ENSG00000253953.2_P*112/327/336:ENSG00000253767.2_P*110/337/346:ENSG00000261934.2_P*103/336/345:ENSG00000253305.2_P*103/362/370:ENSG00000253846.2_P*109/353/362:ENSG00000254122.2_P*108/335/344:ENSG00000253873.6_P*108/338/347:ENSG00000253159.3_P*108/326/335:ENSG00000240184.7_P*101/309/318:ENSG00000242419.5_P*109/328/337:ENSG00000240764.3_P*109/325/334
cg13436378	1	3	SCGW		DNase-seq:H2AFZ:H3K27ac:H3K36me3:H3K4me1:H3K4me3	1
cg24903497	1	0	SCGW		NA
cg03511311	1	1	SCGW		ATAC-seq:H2AFZ:H3K27ac:H3K36me3:H3K4me1:H3K4me2:H3K4me3:H3K79me2:H3K9ac	1
cg08380205	1	3	SCGS		ATAC-seq:DNase-seq:H2AFZ:H3K27ac:H3K36me3:H3K4me1:H3K4me2:H3K4me3:H3K9ac	1
cg03442861		0	WCGW	1	ATAC-seq:H3K27ac:H3K4me1	1
cg14127013		0	WCGW	1	ATAC-seq:DNase-seq:H2AFZ:H3K27ac:H3K4me1:H3K4me2:H3K4me3:H3K9ac	1
cg04609439	1	3	SCGW		NA
cg26455973		1	WCGW		H3K27ac:H3K36me3:H3K4me1:H3K4me3
cg15628956	1	2	SCGS		ATAC-seq:DNase-seq:H2AFZ:H3K27ac:H3K36me3:H3K4me1:H3K4me2:H3K4me3:H3K9ac	1
cg01047779	1	1	SCGW		DNase-seq:H3K27ac:H3K36me3:H3K4me1:H3K4me3	1
cg19723218	1	1	SCGW		H2AFZ:H3K4me1
cg18754669	1	3	SCGS		H3K27ac
cg20867157	1	1	WCGW		ATAC-seq:DNase-seq:H3K27ac:H3K36me3
cg09111892		1	SCGW		ATAC-seq:DNase-seq:H3K27ac:H3K36me3:H3K4me1:H3K4me3	1
cg21728100		0	SCGW		H3K27ac:H3K4me1:H3K4me3
cg08608523	1	2	WCGW		ATAC-seq:H2AFZ:H3K27ac:H3K36me3:H3K4me1:H3K79me2:H3K9ac	1
cg11300333		1	SCGS		H2AFZ:H3K27ac:H3K36me3:H3K4me1:H3K4me3:H3K9ac
cg03268942	1	0	SCGS		ATAC-seq:H2AFZ:H3K27ac:H3K4me1:H3K4me3:H3K9ac	1
cg11062778	1	3	SCGW		DNase-seq:H3K27ac:H3K9ac	1
cg10388442	1	3	SCGW		ATAC-seq:DNase-seq:H2AFZ:H3K27ac:H3K36me3:H3K4me1:H3K4me2:H3K4me3:H3K9ac	1
cg14763096	1	0	SCGS		NA
cg13995609		0	WCGW	1	NA
cg23985335		0	SCGW		NA
cg25341196		0	SCGW		H3K4me3
cg10171267	1	3	SCGS		ATAC-seq:DNase-seq:H2AFZ:H3K27ac:H3K36me3:H3K4me1:H3K4me2:H3K4me3:H3K9ac	1
cg20416001		1	WCGW		NA
cg05331791	1	3	SCGW		ATAC-seq:DNase-seq:H3K27ac:H3K36me3:H3K4me1:H3K4me3	1
cg05610855		0	SCGW		H3K36me3
cg18689240	1	1	SCGS		H3K27ac:H3K4me1:H3K4me3
cg19742736	1	0	SCGW		H3K27ac:H3K36me3:H3K4me1:H3K4me3:H3K79me2:H3K9ac
cg21576187	1	0	SCGS		ATAC-seq
cg24339048		0	WCGW	1	H3K27ac:H3K36me3:H3K4me1
cg10309640		0	SCGW		NA
cg10735681		0	SCGW		H3K27ac:H3K36me3:H3K4me1
cg02605292	1	0	SCGW		ATAC-seq:H3K27ac:H3K36me3:H3K4me1:H3K4me3:H3K9ac	1
cg13621531		0	WCGW	1	ATAC-seq:DNase-seq:H2AFZ:H3K27ac:H3K4me1:H3K4me2:H3K4me3:H3K9ac	1
cg00011225	1	3	SCGS		ATAC-seq:DNase-seq:H3K27ac:H3K36me3:H3K4me1:H3K4me3:H3K9ac	1		ENSG00000115596.4_P*5/6/6
cg09112201		1	WCGW		H3K27ac:H3K36me3:H3K4me1:H3K4me3:H3K79me2
cg25840608	1	1	WCGW		ATAC-seq
cg04171829		0	SCGW		H3K27ac:H3K36me3
cg16050349	1	0	SCGS		DNase-seq:H3K27ac:H3K36me3:H3K4me1:H3K79me2	1
cg08421782		0	SCGW		ATAC-seq:DNase-seq:H3K27ac:H3K36me3:H3K4me1:H3K4me3:H3K79me2	1
cg19708213	1	3	SCGS		DNase-seq:H3K36me3
cg20885704		0	WCGW	1	H3K36me3
cg21954156		1	SCGW		H3K27ac:H3K36me3:H3K4me1
cg18710239		0	SCGW		DNase-seq:H3K27ac:H3K4me1:H3K4me3	1
cg09722609	1	0	SCGW		ATAC-seq:H3K27ac:H3K36me3:H3K4me1:H3K79me2:H3K9ac	1
cg15992532	1	3	SCGS		DNase-seq:H3K27ac:H3K36me3:H3K4me1	1
cg10856306		0	SCGW		H2AFZ:H3K27ac:H3K4me1
cg07442964		0	SCGS		H2AFZ:H3K27ac:H3K4me3
cg00413250	1	1	SCGW		NA
cg15587018	1	3	SCGW		H3K36me3:H3K4me1:H3K4me3
cg16505464	1	3	SCGS		ATAC-seq:DNase-seq:H2AFZ:H3K27ac:H3K36me3:H3K4me1:H3K4me2:H3K4me3:H3K9ac	1
cg04568774	1	0	WCGW	1	H3K27ac
cg07635474		0	SCGS		H3K27ac:H3K4me1
cg24300012	1	3	SCGS		ATAC-seq:DNase-seq:H2AFZ:H3K27ac:H3K36me3:H3K4me1:H3K4me2:H3K4me3:H3K9ac	1
cg17290508	1	3	SCGS		H3K27ac
cg16784366	1	0	WCGW	1	H3K36me3
cg00620964		0	SCGW		ATAC-seq:H3K27ac:H3K36me3
cg15828421	1	0	SCGW		ATAC-seq:DNase-seq:H2AFZ:H3K27ac:H3K36me3:H3K9ac	1
cg09437460	1	0	WCGW	1	H3K36me3
cg05990607		0	WCGW	1	ATAC-seq:DNase-seq:H2AFZ:H3K27ac:H3K36me3:H3K4me1:H3K4me2:H3K4me3:H3K9ac	1
cg24635951	1	3	SCGW		DNase-seq
cg27260984	1	0	SCGW		NA
cg22728225	1	0	SCGS		NA
cg09538682	1	3	SCGW		ATAC-seq:H2AFZ:H3K27ac:H3K4me1:H3K4me2:H3K4me3:H3K9ac	1
cg25377178	1	3	SCGS		ATAC-seq:DNase-seq:H2AFZ:H3K27ac:H3K36me3:H3K4me1:H3K4me2:H3K4me3:H3K9ac	1
cg10140383		0	SCGS		H3K27ac:H3K36me3:H3K4me1:H3K4me2:H3K4me3:H3K79me2:H3K9ac
cg04737343	1	1	SCGW		H3K36me3:H3K4me1:H3K79me2
cg19121333		0	SCGW		ATAC-seq:H3K27ac:H3K36me3:H3K4me1	1
cg18707867	1	3	SCGW		ATAC-seq:DNase-seq:H2AFZ:H3K27ac:H3K36me3:H3K4me1:H3K4me3:H3K9ac	1
cg11735853	1	3	SCGS		ATAC-seq
cg20318845	1	3	SCGW		DNase-seq:H3K27ac:H3K36me3:H3K4me1:H3K4me3	1
cg27295660	1	2	WCGW		H3K27ac:H3K36me3:H3K4me1:H3K4me3:H3K79me2
cg17036419	1	0	SCGW		ATAC-seq:DNase-seq:H2AFZ:H3K27ac:H3K36me3:H3K4me1:H3K4me2:H3K4me3:H3K79me2:H3K9ac	1
cg17745253		0	SCGS		H3K27ac:H3K4me3
cg09496762	1	3	SCGW		ATAC-seq:DNase-seq:H2AFZ:H3K27ac:H3K36me3:H3K4me1:H3K4me2:H3K4me3:H3K9ac	1
cg08692198	1	1	SCGW		DNase-seq:H3K27ac:H3K36me3:H3K79me2
cg22813310		0	SCGS		H3K27ac:H3K36me3:H3K4me1:H3K4me3
cg09683623	1	1	SCGS		NA
cg03837276		2	SCGW		ATAC-seq:H2AFZ:H3K27ac:H3K36me3:H3K4me1:H3K4me2:H3K4me3:H3K9ac	1
cg25945821	1	3	SCGS		ATAC-seq:DNase-seq:H2AFZ:H3K27ac:H3K36me3:H3K4me1:H3K4me2:H3K4me3:H3K9ac	1
cg00179196	1	3	SCGW		DNase-seq:H3K27ac:H3K4me3	1
cg16420520	1	0	WCGW	1	H3K27ac:H3K36me3:H3K9ac
cg02128278	1	3	WCGW		DNase-seq:H3K27ac:H3K36me3			ENSG00000185324.22_N*2/14/28
cg23956748		3	SCGW		H3K36me3:H3K4me3
cg09289278	1	2	SCGW		DNase-seq:H3K27ac:H3K4me1:H3K4me3	1
cg07910499	1	0	SCGW		DNase-seq
cg03380791	1	2	WCGW		DNase-seq:H3K36me3:H3K4me1
cg04212063		0	WCGW	1	NA
cg01307606		2	SCGW		ATAC-seq:DNase-seq:H2AFZ:H3K27ac:H3K4me1	1
cg20413166		0	SCGW		ATAC-seq:DNase-seq:H3K27ac:H3K4me1	1
cg06626930		0	SCGW		H3K27ac:H3K4me1
cg04970630		1	SCGW		ATAC-seq:H3K27ac:H3K36me3:H3K4me1:H3K4me3:H3K9ac	1
cg27430293	1	3	SCGW		ATAC-seq:DNase-seq:H2AFZ:H3K27ac:H3K4me1:H3K4me3:H3K9ac	1
cg14092851		0	SCGS		ATAC-seq:H2AFZ:H3K27ac:H3K36me3:H3K4me1:H3K4me2:H3K4me3:H3K79me2:H3K9ac	1
cg12596182	1	1	SCGS		ATAC-seq:H2AFZ:H3K27ac:H3K4me1:H3K4me3:H3K9ac	1
cg18997990	1	3	SCGS		ATAC-seq:DNase-seq:H2AFZ:H3K27ac:H3K36me3:H3K4me1:H3K4me2:H3K4me3:H3K9ac	1
cg14017326	1	0	SCGW		ATAC-seq:H3K27ac:H3K36me3:H3K4me1	1
cg09156753		1	SCGW		DNase-seq:H3K27ac:H3K36me3
cg26439641	1	3	SCGS		ATAC-seq:DNase-seq:H2AFZ:H3K27ac:H3K36me3:H3K4me1:H3K4me2:H3K4me3:H3K9ac	1
cg07791934		1	WCGW		NA
cg24809768	1	2	WCGW		ATAC-seq:DNase-seq:H2AFZ:H3K27ac:H3K36me3:H3K4me1:H3K4me2:H3K4me3:H3K79me2:H3K9ac	1
cg26476254		0	WCGW	1	DNase-seq:H2AFZ:H3K27ac:H3K4me1:H3K4me2	1
cg14299535		1	SCGW		H3K36me3:H3K4me1
cg08117103	1	0	SCGW		NA
cg11523134	1	1	SCGW		H3K27ac:H3K4me1
cg06624284		1	SCGS		H3K27ac:H3K36me3:H3K4me1:H3K79me2
cg09580755	1	0	WCGW	1	DNase-seq:H2AFZ:H3K27ac:H3K36me3:H3K4me1:H3K4me2:H3K4me3:H3K9ac	1
cg21743914	1	3	SCGS		H3K27ac:H3K36me3:H3K4me1
cg09686333	1	0	SCGS		H3K27ac:H3K36me3:H3K4me1
cg18626932		1	WCGW		H2AFZ:H3K27ac
cg16389901	1	3	WCGW		ATAC-seq:H2AFZ:H3K27ac:H3K4me1:H3K4me2:H3K4me3:H3K9ac	1
cg04790742		0	SCGS		ATAC-seq:DNase-seq:H3K27ac:H3K36me3:H3K4me1:H3K4me3:H3K79me2	1
cg17142134	1	0	SCGS		NA
cg00634665	1	0	SCGW		H3K27ac:H3K36me3:H3K4me1:H3K4me3
cg25611671		0	SCGW		NA
cg17284607		0	WCGW	1	ATAC-seq:DNase-seq:H3K27ac:H3K4me1:H3K4me3	1
cg11639719		1	WCGW		DNase-seq
cg16994787		0	SCGW		ATAC-seq:DNase-seq:H3K27ac:H3K36me3:H3K4me1:H3K4me3:H3K79me2	1
cg06325889	1	3	SCGS		DNase-seq
cg19905666		1	SCGS		DNase-seq:H3K27ac
cg20055664		2	SCGW		ATAC-seq:DNase-seq:H3K27ac:H3K4me1:H3K4me3	1
cg20564865	1	0	SCGW		ATAC-seq:H3K4me1			ENSG00000285647.1_N*14/14/54:ENSG00000243753.5_P*25/43/78
cg06626314	1	0	SCGS		H3K27ac:H3K36me3:H3K4me1:H3K4me3
cg00233943	1	1	SCGW		DNase-seq
cg04407317	1	0	SCGS		H3K36me3:H3K4me1
cg15191186		2	SCGS		DNase-seq
cg02165023		1	WCGW		ATAC-seq:DNase-seq:H3K27ac:H3K36me3:H3K4me1:H3K4me3	1
cg02039276	1	1	WCGW		DNase-seq:H3K27ac:H3K36me3:H3K4me1:H3K4me3	1		ENSG00000214922.9_P*74/76/133
cg17489659		0	SCGW		H3K27ac
cg04020590	1	3	SCGW		H3K27ac:H3K36me3
cg00967728		0	SCGW		DNase-seq:H2AFZ:H3K27ac:H3K36me3:H3K4me1:H3K4me2:H3K4me3:H3K79me2:H3K9ac	1
cg26273185		0	SCGW		NA
cg06658404	1	3	SCGW		ATAC-seq:DNase-seq:H3K4me1:H3K4me2:H3K4me3
cg05781582	1	2	SCGS		DNase-seq:H3K27ac:H3K36me3
cg08507038		0	SCGS		H3K27ac:H3K36me3:H3K4me1:H3K79me2
cg15022400	1	0	WCGW	1	ATAC-seq:DNase-seq:H2AFZ:H3K27ac:H3K36me3:H3K4me1:H3K4me2:H3K4me3:H3K9ac	1		ENSG00000185880.13_N*2/8/8:ENSG00000104133.15_N*4/8/8:ENSG00000229474.6_N*9/10/10:ENSG00000104154.7_P*1/1/1
cg23972636		0	WCGW	1	ATAC-seq:DNase-seq:H3K27ac:H3K4me1:H3K4me2:H3K4me3:H3K79me2:H3K9ac	1
cg02921904	1	0	WCGW	1	H2AFZ:H3K27ac:H3K4me1:H3K4me3			ENSG00000068745.15_N*2/2/2
cg18477294		0	WCGW	1	H3K9ac
cg25722772		1	SCGW		H3K27ac
cg00538599	1	3	SCGS		DNase-seq
cg12030370	1	2	WCGW		NA
cg07304526	1	3	SCGS		ATAC-seq:DNase-seq:H3K4me3
cg22177553		0	SCGS		H3K27ac:H3K4me1:H3K4me3
cg18095824	1	0	SCGW		ATAC-seq:DNase-seq:H3K27ac:H3K4me1:H3K79me2	1
cg07290796		0	WCGW	1	H3K27ac:H3K36me3:H3K4me1:H3K79me2
cg24991703		0	WCGW	1	H3K27ac:H3K36me3:H3K4me1:H3K4me3:H3K79me2
cg23392950		0	SCGW		H3K27ac
cg21793016	1	3	SCGW		ATAC-seq:DNase-seq:H2AFZ:H3K27ac:H3K36me3:H3K4me1:H3K4me2:H3K4me3:H3K79me2:H3K9ac	1		ENSG00000181126.13_P*100/160/287
cg14241748	1	0	SCGW		H3K27ac:H3K36me3:H3K4me1			ENSG00000177300.6_P*1/1/1
cg11252490		3	SCGS		ATAC-seq:DNase-seq:H3K27ac:H3K36me3:H3K4me1:H3K4me3:H3K9ac	1
cg22761787		3	SCGW		H2AFZ:H3K27ac:H3K36me3:H3K4me1:H3K4me2:H3K4me3
cg02939216	1	0	WCGW	1	NA
cg20497968	1	0	SCGW		NA
cg17831900	1	3	SCGS		ATAC-seq:DNase-seq:H2AFZ:H3K27ac:H3K36me3:H3K4me1:H3K4me2:H3K4me3:H3K9ac	1
cg15075483		0	WCGW	1	NA
cg25287482	1	3	SCGS		ATAC-seq:DNase-seq:H2AFZ:H3K27ac:H3K36me3:H3K4me1:H3K4me2:H3K4me3:H3K9ac	1
cg04012282	1	3	SCGW		ATAC-seq:DNase-seq
cg13072292		3	SCGS		ATAC-seq:DNase-seq:H3K27ac:H3K4me1:H3K4me2:H3K4me3:H3K9ac	1
cg00575844		3	SCGS		ATAC-seq:DNase-seq:H3K27ac:H3K9ac	1
cg02297226		2	SCGW		ATAC-seq:H3K27ac
cg00084184	1	1	WCGW		H3K27ac:H3K36me3:H3K4me1:H3K4me3
cg22438447		1	SCGW		ATAC-seq:H3K27ac:H3K36me3:H3K4me1:H3K4me3:H3K9ac	1
cg13620119		1	WCGW		ATAC-seq:H3K4me3
cg00101693	1	3	SCGS		ATAC-seq:DNase-seq:H2AFZ:H3K27ac:H3K36me3:H3K4me1:H3K4me2:H3K4me3:H3K79me2:H3K9ac	1
cg24500304	1	3	SCGW		ATAC-seq:DNase-seq:H2AFZ:H3K27ac:H3K36me3:H3K4me1:H3K4me2:H3K4me3:H3K79me2:H3K9ac	1
cg05106824	1	3	SCGW		NA
cg20592700	1	3	SCGS		ATAC-seq:DNase-seq:H2AFZ:H3K27ac:H3K36me3:H3K4me2:H3K4me3:H3K79me2:H3K9ac	1
cg04137380		3	SCGS		ATAC-seq:DNase-seq:H2AFZ:H3K27ac:H3K36me3:H3K4me1:H3K4me2:H3K4me3:H3K9ac	1
cg04092414		1	SCGS		ATAC-seq:DNase-seq:H3K27ac:H3K36me3:H3K4me1:H3K4me3	1
cg22456485		2	WCGW		ATAC-seq:DNase-seq:H2AFZ:H3K27ac
cg02384423		0	WCGW	1	H2AFZ:H3K27ac:H3K4me1:H3K4me2:H3K4me3:H3K79me2
cg23578572		1	SCGS		H3K27ac:H3K36me3:H3K4me1
cg10304328		0	SCGW		ATAC-seq:H3K27ac:H3K4me1	1
cg08605773	1	3	SCGW		DNase-seq:H3K27ac:H3K36me3:H3K4me1	1
cg13133297		1	SCGW		NA
cg03265062		2	SCGW		ATAC-seq:DNase-seq:H2AFZ:H3K27ac:H3K36me3:H3K4me1:H3K4me2:H3K4me3:H3K9ac	1
cg23889301	1	1	SCGW		H3K27ac:H3K4me1
cg21302727	1	2	SCGS		H3K4me1
cg10186049		3	SCGW		H3K27ac
cg24687805	1	1	WCGW		ATAC-seq:DNase-seq:H2AFZ:H3K27ac:H3K36me3:H3K4me1:H3K4me2:H3K4me3	1
cg22697522		0	SCGW		H3K36me3
cg01436526	1	1	SCGW		H3K27ac:H3K4me1:H3K4me3
cg12809888		0	WCGW	1	NA
cg23819100		0	WCGW	1	ATAC-seq:DNase-seq:H2AFZ:H3K27ac:H3K36me3:H3K4me1:H3K4me3	1
cg08119722		0	WCGW	1	H3K27ac
cg14783211		3	SCGW		ATAC-seq:DNase-seq:H2AFZ:H3K27ac:H3K36me3:H3K4me1:H3K4me2:H3K4me3:H3K9ac	1
cg14628812		3	SCGW		DNase-seq
cg25027541	1	2	SCGS		ATAC-seq:H2AFZ:H3K27ac:H3K36me3:H3K4me1:H3K4me2:H3K4me3:H3K9ac	1
cg03322740		1	WCGW		ATAC-seq
cg00151102		0	WCGW	1	ATAC-seq:DNase-seq:H2AFZ:H3K27ac:H3K36me3:H3K4me1:H3K4me2:H3K4me3	1
cg00353432		2	WCGW		ATAC-seq:DNase-seq:H2AFZ:H3K27ac:H3K36me3:H3K4me1:H3K4me3	1
cg14089650		0	WCGW	1	H2AFZ:H3K27ac:H3K4me1:H3K4me3
cg23791026		2	SCGW		H3K4me1:H3K4me2:H3K4me3
cg20395773	1	1	SCGW		ATAC-seq:DNase-seq:H2AFZ:H3K27ac:H3K36me3:H3K4me1:H3K4me2:H3K4me3:H3K79me2:H3K9ac	1		ENSG00000177311.11_N*4/7/7
cg04078195	1	2	SCGW		NA
cg12224655		0	SCGW		NA
cg08830105	1	0	SCGW		H3K27ac:H3K36me3:H3K4me1			ENSG00000242612.7_P*8/12/18
cg07273387	1	1	SCGS		ATAC-seq
cg03752237		1	SCGS		NA
cg02959112	1	0	SCGS		DNase-seq:H3K27ac:H3K4me1	1
cg19439894	1	1	WCGW		NA
cg06859135	1	0	SCGW		H3K27ac:H3K4me1
cg04892108		0	WCGW	1	H3K27ac:H3K4me1
cg14106819		2	SCGS		ATAC-seq:DNase-seq:H3K27ac:H3K36me3:H3K4me1:H3K4me3:H3K9ac	1
cg19782407	1	0	SCGW		H3K27ac:H3K36me3:H3K4me3
cg09670616	1	2	WCGW		ATAC-seq:DNase-seq:H2AFZ:H3K27ac:H3K4me1:H3K4me2:H3K4me3:H3K9ac	1
cg01851608		0	SCGW		NA
cg19120897	1	0	SCGW		ATAC-seq:DNase-seq:H3K36me3:H3K4me1:H3K4me3
cg18795959	1	0	SCGW		NA
cg04001268		0	SCGW		ATAC-seq:DNase-seq:H3K27ac:H3K36me3:H3K4me1:H3K4me3:H3K79me2	1
cg00233028	1	3	SCGW		ATAC-seq:DNase-seq:H2AFZ:H3K27ac:H3K36me3:H3K4me1:H3K4me3:H3K9ac	1
cg20860726	1	2	SCGS		DNase-seq
cg14772935	1	1	SCGW		DNase-seq:H2AFZ:H3K27ac:H3K36me3:H3K4me1:H3K4me2:H3K4me3:H3K9ac	1		ENSG00000106066.15_N*2/3/3
cg01727845		1	WCGW		H2AFZ
cg24944328	1	1	WCGW		H3K27ac:H3K36me3:H3K4me1
cg01407454		0	SCGW		H3K36me3
cg23192644	1	3	SCGS		ATAC-seq:DNase-seq:H2AFZ:H3K4me1:H3K4me2:H3K4me3:H3K9ac	1
cg09238470	1	3	SCGW		ATAC-seq:DNase-seq:H2AFZ:H3K27ac:H3K36me3:H3K4me1:H3K4me2:H3K4me3:H3K9ac	1
cg07696173		1	SCGW		ATAC-seq:DNase-seq:H3K27ac:H3K4me1	1
cg03547181	1	2	SCGS		ATAC-seq:DNase-seq:H2AFZ:H3K27ac:H3K36me3:H3K4me1:H3K4me2:H3K4me3	1
cg25682815		3	SCGW		DNase-seq
cg18185285		0	WCGW	1	NA
cg12868645		1	WCGW		NA
cg17712673		3	SCGS		NA
cg16419757		0	WCGW	1	H3K4me3
cg25450431		1	WCGW		NA
cg03143742	1	3	SCGS		ATAC-seq:DNase-seq:H3K4me1:H3K4me3
cg24946177	1	0	SCGW		H3K27ac:H3K4me1
cg08516217	1	1	WCGW		H3K27ac:H3K36me3:H3K4me1:H3K4me3
cg24791965	1	0	SCGW		H3K27ac:H3K4me1
cg14894702		3	SCGW		ATAC-seq:DNase-seq:H3K4me1:H3K4me3
cg12807946	1	3	SCGS		ATAC-seq
cg12163338		0	SCGS		ATAC-seq:H2AFZ:H3K4me1
cg01042877	1	2	SCGS		H3K4me1:H3K4me3
cg24263998	1	0	SCGS		NA
cg08492481		0	SCGW		ATAC-seq:DNase-seq:H3K27ac:H3K36me3:H3K4me1:H3K4me3:H3K79me2	1
cg24592782	1	0	SCGW		H3K27ac:H3K36me3:H3K4me1:H3K4me3
cg25533594	1	0	WCGW	1	H3K36me3
cg08023333		1	SCGW		H3K27ac:H3K36me3:H3K4me1:H3K4me3
cg11418681	1	1	SCGW		ATAC-seq:H3K27ac:H3K4me3	1
cg07935966		1	SCGW		ATAC-seq:DNase-seq:H3K36me3:H3K4me1:H3K4me2
cg14187598		0	SCGS		ATAC-seq:H3K36me3
cg01395174		0	SCGW		H3K27ac:H3K4me1:H3K4me3
cg08206047		1	SCGW		NA
cg17968943	1	1	SCGW		NA
cg23829577	1	2	SCGW		ATAC-seq:DNase-seq:H2AFZ:H3K27ac:H3K36me3:H3K4me1:H3K4me2:H3K4me3:H3K79me2:H3K9ac	1
cg24662154	1	1	SCGS		ATAC-seq:DNase-seq:H2AFZ:H3K27ac:H3K36me3:H3K4me1:H3K4me2:H3K4me3:H3K79me2:H3K9ac	1		ENSG00000151348.13_N*6/6/12
cg25202141	1	2	SCGW		ATAC-seq:DNase-seq:H3K27ac:H3K4me1	1
cg25921044		0	SCGW		H3K27ac:H3K36me3:H3K4me1:H3K4me2:H3K4me3:H3K79me2:H3K9ac
cg02177289		3	SCGW		ATAC-seq:DNase-seq:H2AFZ:H3K27ac:H3K36me3:H3K4me1:H3K4me2:H3K4me3:H3K9ac	1
cg23273364	1	3	SCGS		ATAC-seq:DNase-seq:H2AFZ:H3K27ac:H3K36me3:H3K4me1:H3K4me2:H3K4me3:H3K9ac	1
cg23950881		0	SCGS		H2AFZ:H3K27ac:H3K36me3:H3K4me1:H3K4me2:H3K4me3:H3K9ac
cg03641300	1	1	SCGW		H3K36me3			ENSG00000054219.11_N*2/4/6
cg21151899	1	1	WCGW		ATAC-seq:H3K27ac:H3K36me3:H3K4me1:H3K4me2:H3K4me3:H3K79me2:H3K9ac	1
cg05146223	1	1	SCGS		H2AFZ:H3K36me3
cg05290450		0	SCGW		ATAC-seq
cg08037774	1	1	SCGS		DNase-seq
cg23589346		1	SCGW		H3K27ac
cg07018645	1	3	WCGW		ATAC-seq:H3K9ac
cg07325614		0	SCGW		DNase-seq
cg07639489	1	0	SCGS		ATAC-seq:DNase-seq:H2AFZ:H3K27ac:H3K36me3:H3K4me1:H3K4me2:H3K4me3:H3K9ac	1
cg03660603	1	0	WCGW	1	NA
cg20748662		1	SCGW		H3K27ac:H3K36me3:H3K4me3
cg01215108		0	SCGS		ATAC-seq:DNase-seq:H2AFZ:H3K27ac:H3K36me3:H3K4me1	1
cg16031872	1	3	SCGW		ATAC-seq:DNase-seq:H2AFZ:H3K27ac:H3K36me3:H3K4me1:H3K4me2:H3K4me3:H3K9ac	1
cg24345884		2	SCGW		ATAC-seq:H3K27ac:H3K4me1	1
cg17899217		0	SCGW		DNase-seq
cg09360232		0	WCGW	1	H3K27ac:H3K36me3:H3K4me1
cg08527837		1	SCGW		H3K27ac:H3K4me1
cg24154325	1	2	SCGW		H3K27ac:H3K36me3:H3K4me3
cg05914217		0	SCGS		ATAC-seq:DNase-seq:H2AFZ:H3K27ac:H3K36me3:H3K4me1:H3K4me3:H3K9ac	1
cg06085877	1	3	SCGW		ATAC-seq:DNase-seq:H3K4me1:H3K4me2:H3K4me3
cg11330907		0	WCGW	1	NA
cg10077746	1	2	SCGW		DNase-seq:H3K27ac:H3K36me3:H3K4me1:H3K4me2:H3K4me3:H3K79me2:H3K9ac	1
cg06152276		2	SCGW		DNase-seq:H3K27ac:H3K36me3:H3K4me1:H3K79me2	1
cg16346948		1	SCGW		ATAC-seq:H2AFZ:H3K27ac:H3K36me3:H3K4me1:H3K4me2:H3K4me3:H3K79me2:H3K9ac	1
cg14660762		0	SCGW		H3K4me1
cg17651942	1	0	SCGW		NA
cg19200592	1	0	WCGW	1	NA
cg07956256		3	SCGS		DNase-seq:H3K27ac:H3K4me1:H3K4me3:H3K9ac	1
cg26884886	1	3	SCGW		ATAC-seq:DNase-seq:H2AFZ:H3K27ac:H3K36me3:H3K4me1:H3K4me2:H3K4me3:H3K79me2:H3K9ac	1
cg07798580		0	SCGW		ATAC-seq
cg16641210	1	3	SCGS		ATAC-seq:DNase-seq
cg00390985		0	SCGW		ATAC-seq:DNase-seq:H3K27ac:H3K36me3:H3K4me1:H3K4me3:H3K79me2:H3K9ac	1
cg17654091	1	3	SCGS		DNase-seq:H2AFZ:H3K27ac:H3K4me1:H3K4me3:H3K9ac	1
cg17978625		0	WCGW	1	NA
cg19987540	1	0	SCGW		H2AFZ:H3K27ac:H3K36me3:H3K4me3
cg19548593	1	3	SCGW		NA
cg13430819	1	1	SCGW		DNase-seq:H3K27ac:H3K36me3:H3K4me1:H3K4me3	1		ENSG00000070831.16_N*4/4/5:ENSG00000218510.8_N*2/5/7:ENSG00000285794.1_N*2/5/5
cg12570943		0	SCGW		NA
cg22289432		0	WCGW	1	NA
cg09418612	1	3	SCGW		ATAC-seq:DNase-seq:H2AFZ:H3K27ac:H3K36me3:H3K4me1:H3K4me2:H3K4me3:H3K79me2:H3K9ac	1
cg06899549		1	SCGS		ATAC-seq:DNase-seq:H3K27ac:H3K36me3:H3K4me1:H3K4me3	1
cg14590902	1	2	SCGS		H3K36me3
cg21479131	1	1	WCGW		H3K27ac
cg03030433		3	SCGS		H3K36me3
cg04579632	1	1	SCGW		DNase-seq:H3K36me3
cg07073035		1	SCGW		H3K27ac
cg06856863		3	WCGW		H3K27ac:H3K36me3:H3K4me1:H3K79me2
cg24413045		0	WCGW	1	H3K4me1
cg20408290	1	1	SCGW		ATAC-seq:DNase-seq:H2AFZ:H3K27ac:H3K36me3:H3K4me1:H3K4me2:H3K4me3:H3K9ac	1
cg25430848		3	SCGS		ATAC-seq:DNase-seq:H3K27ac:H3K36me3:H3K4me1:H3K4me2:H3K4me3:H3K79me2:H3K9ac	1
cg25116615	1	0	SCGW		H2AFZ:H3K27ac:H3K4me1
cg00492070	1	2	SCGW		ATAC-seq:DNase-seq:H2AFZ:H3K27ac:H3K36me3:H3K4me1:H3K4me2:H3K4me3:H3K9ac	1
cg15729423	1	3	WCGW		ATAC-seq:DNase-seq:H2AFZ:H3K27ac:H3K36me3:H3K4me1:H3K4me2:H3K4me3:H3K9ac	1
cg07258149	1	1	SCGS		ATAC-seq:DNase-seq:H3K27ac:H3K4me1:H3K79me2	1
cg10443873		2	SCGW		DNase-seq:H3K27ac
cg27459498		3	SCGW		ATAC-seq:DNase-seq:H3K27ac
cg02865242	1	2	SCGW		H3K27ac:H3K36me3:H3K4me1:H3K4me3
cg07384744		3	SCGS		ATAC-seq:H2AFZ:H3K27ac:H3K9ac	1
cg11203287		0	SCGW		NA
cg27367196		1	SCGW		ATAC-seq:DNase-seq:H2AFZ:H3K27ac:H3K36me3:H3K4me1:H3K4me2:H3K4me3	1
cg04496281	1	3	SCGW		ATAC-seq:DNase-seq:H2AFZ:H3K27ac:H3K36me3:H3K4me1:H3K4me2:H3K4me3:H3K79me2:H3K9ac	1
cg20037202		0	WCGW	1	ATAC-seq:H3K27ac:H3K36me3:H3K4me1:H3K4me2:H3K4me3:H3K79me2	1
cg05721285		1	WCGW		ATAC-seq:H2AFZ:H3K27ac:H3K4me1:H3K4me3:H3K9ac	1
cg08322043	1	2	WCGW		ATAC-seq:DNase-seq:H3K4me3:H3K9ac	1
cg06576484		0	WCGW	1	H3K27ac:H3K36me3:H3K4me1:H3K4me3:H3K79me2
cg15917625	1	3	SCGW		ATAC-seq:DNase-seq:H2AFZ:H3K27ac:H3K36me3:H3K4me1:H3K4me3:H3K9ac	1
cg27046349		0	WCGW	1	NA
cg00450304	1	3	SCGS		ATAC-seq:DNase-seq:H2AFZ:H3K27ac:H3K36me3:H3K4me2:H3K4me3:H3K9ac	1
cg10522818	1	3	SCGS		DNase-seq:H3K27ac:H3K36me3:H3K4me1:H3K4me3	1
cg04534345		2	WCGW		ATAC-seq:DNase-seq:H2AFZ:H3K27ac:H3K36me3:H3K4me1:H3K4me2:H3K4me3:H3K79me2:H3K9ac	1
cg13981214	1	0	SCGW		H3K27ac:H3K36me3:H3K4me1:H3K4me3			ENSG00000130270.16_N*2/2/7
cg01132769	1	3	WCGW		DNase-seq:H3K27ac:H3K36me3:H3K4me3	1
cg18853925		2	WCGW		ATAC-seq:H3K27ac:H3K36me3:H3K4me1:H3K4me3:H3K9ac	1
cg04197980		0	WCGW	1	NA
cg12203525	1	3	SCGS		H3K27ac
cg09885709		0	SCGW		ATAC-seq:DNase-seq:H3K27ac:H3K36me3
cg05889932	1	3	SCGW		ATAC-seq:DNase-seq:H2AFZ:H3K27ac:H3K4me2:H3K4me3:H3K9ac	1
cg16355191	1	0	SCGS		H2AFZ:H3K27ac:H3K36me3:H3K4me1:H3K4me3
cg09565079	1	0	WCGW	1	ATAC-seq:H3K4me3
cg10517176	1	3	SCGS		ATAC-seq:DNase-seq:H3K27ac:H3K36me3:H3K4me2:H3K4me3:H3K9ac	1		ENSG00000146556.14_N*7/10/17:ENSG00000236397.3_P*7/15/27:ENSG00000240356.6_P*10/11/19:ENSG00000144134.18_N*1/2/2
cg05845566		1	SCGS		ATAC-seq:DNase-seq
cg09785999		2	SCGS		DNase-seq:H3K27ac
cg20739435	1	3	SCGW		ATAC-seq:DNase-seq:H2AFZ:H3K27ac:H3K36me3:H3K4me1:H3K4me2:H3K4me3:H3K9ac	1
cg04951644		0	WCGW	1	ATAC-seq:DNase-seq
cg14168614	1	1	SCGW		H3K27ac:H3K36me3:H3K4me1:H3K4me3
cg09503194	1	3	SCGS		H3K27ac:H3K36me3:H3K4me1:H3K79me2
cg21052677	1	1	SCGW		NA
cg26705408	1	1	WCGW		NA
cg18501202	1	3	SCGS		H3K4me1:H3K4me3
cg14128925		3	SCGS		ATAC-seq:DNase-seq:H2AFZ:H3K27ac:H3K4me2:H3K4me3:H3K9ac	1
cg03786450		0	WCGW	1	ATAC-seq:DNase-seq:H3K27ac:H3K4me1	1
cg13012649		1	SCGW		H3K36me3:H3K4me1
cg04494602		1	WCGW		ATAC-seq:DNase-seq:H2AFZ:H3K27ac:H3K36me3:H3K4me1:H3K4me2:H3K4me3:H3K9ac	1
cg13224014		0	SCGS		H3K36me3:H3K79me2
cg13617154		0	SCGW		H3K27ac
cg03871165		2	SCGS		ATAC-seq:DNase-seq:H3K4me3
cg01433109	1	3	SCGW		H3K27ac
cg07199172		0	SCGW		ATAC-seq:DNase-seq:H2AFZ:H3K27ac:H3K36me3:H3K4me1:H3K4me2:H3K4me3:H3K9ac	1
cg22986591		0	WCGW	1	ATAC-seq:DNase-seq:H3K4me1:H3K4me2
cg14797308		2	WCGW		ATAC-seq:DNase-seq:H2AFZ:H3K27ac:H3K36me3:H3K4me1:H3K4me2:H3K4me3:H3K9ac	1
cg01190974	1	1	SCGW		H3K27ac
cg12835454		1	SCGS		H3K27ac
cg06495539		2	SCGW		H3K27ac
cg08095628		1	SCGS		ATAC-seq:DNase-seq:H3K27ac:H3K4me1:H3K4me3	1
cg20619100		1	WCGW		ATAC-seq:DNase-seq:H3K36me3:H3K4me1
cg08869883	1	1	SCGW		H3K27ac:H3K36me3:H3K4me1
cg03147337	1	3	SCGS		ATAC-seq:DNase-seq:H2AFZ:H3K27ac:H3K36me3:H3K4me1:H3K4me2:H3K4me3:H3K79me2:H3K9ac	1
cg01880404	1	1	WCGW		ATAC-seq:DNase-seq:H2AFZ:H3K27ac:H3K36me3:H3K4me1:H3K4me2:H3K4me3:H3K79me2:H3K9ac	1
cg15988812	1	0	SCGW		ATAC-seq:DNase-seq:H3K27ac:H3K36me3
cg10005273	1	0	SCGS		ATAC-seq:DNase-seq:H3K27ac:H3K36me3:H3K4me1:H3K4me2:H3K4me3:H3K79me2:H3K9ac	1
cg14236011	1	0	SCGS		H3K36me3
cg04792461		2	WCGW		ATAC-seq:DNase-seq
cg24045508		0	WCGW	1	DNase-seq:H3K27ac:H3K36me3:H3K4me1	1
cg06340512		0	SCGS		ATAC-seq:H3K27ac:H3K36me3:H3K4me1:H3K4me3	1
cg19069360	1	3	SCGW		ATAC-seq:DNase-seq:H3K27ac:H3K4me1:H3K4me2:H3K4me3:H3K9ac	1
cg18021393	1	3	SCGS		ATAC-seq:DNase-seq:H2AFZ:H3K27ac:H3K36me3:H3K4me1:H3K4me2:H3K4me3:H3K9ac	1
cg08877381		0	SCGW		H2AFZ
cg24040921		1	SCGW		DNase-seq
cg17493164	1	3	SCGS		ATAC-seq:DNase-seq:H3K27ac:H3K36me3:H3K4me1:H3K4me2:H3K4me3:H3K9ac	1
cg02957827		2	SCGW		ATAC-seq:DNase-seq:H3K27ac:H3K36me3:H3K4me1:H3K4me3	1
cg13698398	1	0	SCGW		H3K27ac:H3K36me3
cg00019168		0	WCGW	1	NA
cg25063025		1	SCGW		H3K27ac:H3K36me3:H3K4me1
cg09529564		0	SCGS		H3K79me2
cg19802476	1	0	SCGS		H3K27ac:H3K4me1
cg15520941	1	0	WCGW	1	H3K27ac:H3K36me3:H3K4me1:H3K4me3
cg07120959		2	SCGW		H3K27ac:H3K36me3
cg15862390		0	SCGS		ATAC-seq:DNase-seq:H2AFZ:H3K27ac:H3K4me1:H3K4me2:H3K4me3	1
cg09223486		0	WCGW	1	ATAC-seq:DNase-seq:H3K27ac:H3K36me3:H3K4me1	1
cg20410171		0	SCGS		H3K36me3:H3K4me3
cg02437907		3	WCGW		NA
cg20443838		3	SCGS		ATAC-seq:DNase-seq:H2AFZ:H3K27ac:H3K4me1:H3K4me2:H3K4me3:H3K9ac	1
cg02512586		0	WCGW	1	H3K27ac
cg15222790		1	SCGS		DNase-seq:H3K27ac:H3K4me1:H3K4me3	1
cg21958331		0	SCGW		H2AFZ:H3K27ac:H3K36me3:H3K4me1:H3K4me3
cg16678267		0	SCGW		DNase-seq
cg00224592		0	SCGW		NA
cg24691069	1	3	SCGW		ATAC-seq:DNase-seq:H2AFZ:H3K27ac:H3K36me3:H3K4me1:H3K4me2:H3K4me3:H3K79me2:H3K9ac	1
cg05476451	1	0	SCGW		ATAC-seq:H3K27ac:H3K4me1	1
cg17638160	1	1	SCGW		ATAC-seq:H3K27ac:H3K4me1	1		ENSG00000050767.17_N*4/24/26
cg20475322	1	3	SCGW		ATAC-seq:DNase-seq:H3K36me3:H3K4me1:H3K4me3
cg14070775	1	3	WCGW		NA
cg02236554	1	1	SCGW		H3K27ac
cg03275910	1	3	SCGW		H3K27ac:H3K36me3
cg05973498	1	3	SCGW		ATAC-seq:DNase-seq:H2AFZ:H3K27ac:H3K36me3:H3K4me1:H3K4me2:H3K4me3:H3K9ac	1
cg06187500	1	1	SCGW		NA
cg10880459	1	0	SCGW		ATAC-seq:DNase-seq:H2AFZ:H3K27ac:H3K36me3:H3K4me1:H3K4me3:H3K9ac	1
cg11455018	1	3	SCGW		ATAC-seq:DNase-seq:H2AFZ:H3K27ac:H3K36me3:H3K4me1:H3K4me2:H3K4me3:H3K9ac	1
cg01219677		1	SCGW		DNase-seq:H3K27ac:H3K36me3:H3K4me1:H3K4me3:H3K9ac	1
cg13814414		3	SCGW		ATAC-seq:DNase-seq:H2AFZ:H3K27ac:H3K36me3:H3K4me1:H3K4me2:H3K4me3	1
cg16143282		0	WCGW	1	ATAC-seq:DNase-seq:H3K27ac:H3K4me1	1
cg19619387	1	2	SCGS		ATAC-seq:DNase-seq
cg09308274		2	SCGW		H3K36me3
cg01962183	1	2	SCGW		ATAC-seq:DNase-seq:H3K27ac:H3K36me3:H3K4me1:H3K4me3:H3K9ac	1
cg10241426		1	SCGW		H3K27ac:H3K4me1:H3K4me3
cg16184827	1	0	WCGW	1	H3K36me3
cg04918622		0	SCGW		DNase-seq
cg13952193		1	SCGW		NA
cg01763709	1	2	SCGS		DNase-seq:H3K27ac:H3K4me1:H3K4me3	1
cg24107351		0	WCGW	1	H3K27ac:H3K36me3:H3K4me1:H3K4me3:H3K79me2
cg14021929		1	SCGS		ATAC-seq:DNase-seq:H3K27ac:H3K36me3:H3K4me1:H3K4me3	1
cg20424702		1	WCGW		DNase-seq:H3K27ac:H3K36me3:H3K4me1	1
cg21506638		0	SCGW		H3K27ac:H3K4me1
cg19677479		2	SCGS		DNase-seq:H3K27ac:H3K4me1:H3K9ac	1
cg13057030		3	SCGW		H3K27ac:H3K4me1
cg16304438		0	WCGW	1	NA
cg15471661	1	3	SCGW		NA
cg07633499	1	0	WCGW	1	ATAC-seq:DNase-seq:H2AFZ:H3K27ac:H3K36me3:H3K4me1:H3K4me2:H3K4me3:H3K9ac	1
cg03045719		1	SCGW		DNase-seq:H3K27ac:H3K36me3
cg10472288	1	0	SCGW		NA
cg22780200		2	SCGS		ATAC-seq:DNase-seq:H3K27ac:H3K36me3:H3K4me1	1
cg01803729		1	SCGW		ATAC-seq:DNase-seq:H2AFZ:H3K27ac:H3K4me1:H3K4me3	1
cg02664349	1	3	SCGS		ATAC-seq:H3K27ac:H3K4me1:H3K4me3	1
cg26213873	1	3	SCGW		ATAC-seq:DNase-seq:H2AFZ:H3K27ac:H3K36me3:H3K4me1:H3K4me2:H3K4me3:H3K9ac	1
cg04898518	1	0	SCGW		NA
cg23842156		0	WCGW	1	DNase-seq:H3K27ac:H3K36me3:H3K4me1:H3K4me3	1
cg09950449		3	SCGW		ATAC-seq:DNase-seq:H2AFZ:H3K27ac:H3K4me1:H3K4me2:H3K4me3:H3K9ac	1
cg22179015	1	3	SCGS		ATAC-seq:DNase-seq:H2AFZ:H3K27ac:H3K36me3:H3K4me1:H3K4me2:H3K4me3:H3K79me2:H3K9ac	1
cg04465784	1	1	SCGW		ATAC-seq:DNase-seq:H3K27ac:H3K4me1:H3K4me2:H3K4me3:H3K79me2:H3K9ac	1
cg01002120	1	3	SCGW		ATAC-seq:DNase-seq:H2AFZ:H3K27ac:H3K4me1:H3K4me2:H3K4me3:H3K79me2:H3K9ac	1
cg02796478	1	0	WCGW	1	H3K27ac:H3K36me3:H3K4me1:H3K4me3:H3K79me2
cg23963485	1	3	SCGW		ATAC-seq:DNase-seq:H2AFZ:H3K27ac:H3K36me3:H3K4me1:H3K4me2:H3K4me3:H3K9ac	1
cg20620326	1	3	SCGS		ATAC-seq:DNase-seq:H3K27ac:H3K36me3:H3K4me3:H3K9ac	1
cg17161388	1	3	SCGS		ATAC-seq:DNase-seq:H2AFZ:H3K27ac:H3K36me3:H3K4me2:H3K4me3:H3K9ac	1
cg05135288	1	2	WCGW		ATAC-seq:H2AFZ:H3K27ac:H3K36me3:H3K4me1:H3K4me2:H3K4me3:H3K9ac	1		ENSG00000127578.7_P*18/19/40
cg26711819		0	SCGW		ATAC-seq:DNase-seq
cg01717948	1	3	SCGW		ATAC-seq:DNase-seq:H2AFZ:H3K27ac:H3K36me3:H3K4me1:H3K4me2:H3K4me3:H3K9ac	1
cg24730534		2	SCGS		DNase-seq
cg00988641	1	0	WCGW	1	ATAC-seq:H3K27ac:H3K36me3:H3K4me1:H3K4me3:H3K79me2	1
cg01537462		0	SCGW		DNase-seq:H3K27ac
cg25969983	1	2	WCGW		H3K27ac:H3K36me3:H3K4me1:H3K79me2
cg04558322	1	0	SCGW		ATAC-seq:H3K27ac:H3K4me3	1
cg27344338		0	WCGW	1	H3K27ac:H3K4me1
cg23373670		0	SCGW		DNase-seq:H3K4me1
cg06486593	1	3	SCGW		H3K27ac:H3K36me3:H3K9ac
cg17140673	1	3	SCGW		ATAC-seq:DNase-seq:H2AFZ:H3K27ac:H3K36me3:H3K4me1:H3K4me2:H3K4me3:H3K79me2:H3K9ac	1
cg19634337		0	SCGW		NA
cg25256327		0	WCGW	1	ATAC-seq:DNase-seq:H3K27ac:H3K36me3:H3K4me1:H3K4me3:H3K9ac	1
cg11875155		0	WCGW	1	NA
cg19446854		1	SCGW		H3K27ac
cg22737001	1	3	WCGW		ATAC-seq:DNase-seq:H2AFZ:H3K27ac:H3K36me3:H3K4me1:H3K4me2:H3K4me3:H3K9ac	1
cg05229723	1	0	SCGS		ATAC-seq:DNase-seq:H3K27ac:H3K36me3:H3K4me1:H3K4me3:H3K79me2	1
cg06722176		0	WCGW	1	ATAC-seq:H3K27ac
cg10736786		1	SCGS		H3K27ac:H3K4me1:H3K4me3
cg14027376		3	SCGW		ATAC-seq:DNase-seq:H2AFZ:H3K27ac:H3K36me3:H3K4me1:H3K4me2:H3K4me3:H3K79me2:H3K9ac	1
cg13553400	1	2	SCGW		H3K27ac:H3K36me3:H3K4me1
cg24771085		0	WCGW	1	H3K27ac:H3K36me3:H3K4me1
cg07859729		1	SCGW		NA
cg11506733		0	SCGS		H2AFZ:H3K27ac:H3K4me1:H3K4me2:H3K4me3
cg27349081	1	3	SCGW		ATAC-seq:DNase-seq:H2AFZ:H3K27ac:H3K36me3:H3K4me1:H3K4me2:H3K4me3:H3K9ac	1		ENSG00000166405.15_N*7/8/9
cg12318152	1	1	SCGW		DNase-seq:H3K27ac:H3K4me1	1
cg02569853	1	3	SCGS		ATAC-seq:H2AFZ:H3K27ac:H3K4me2:H3K4me3:H3K79me2:H3K9ac	1
cg14829953	1	0	WCGW	1	H3K27ac:H3K36me3:H3K4me1:H3K4me3
cg12068143		3	SCGW		ATAC-seq:DNase-seq:H3K27ac:H3K36me3:H3K4me1:H3K4me3	1
cg26784211		0	WCGW	1	ATAC-seq:DNase-seq:H3K27ac:H3K36me3:H3K4me1:H3K4me3:H3K79me2	1
cg06198691		2	SCGW		ATAC-seq:H3K27ac:H3K36me3:H3K4me1:H3K79me2	1
cg26574003	1	2	WCGW		ATAC-seq:DNase-seq:H2AFZ:H3K27ac:H3K36me3:H3K4me1:H3K4me2:H3K4me3:H3K9ac	1
cg20646782	1	0	SCGW		ATAC-seq:H3K27ac:H3K36me3:H3K4me1:H3K4me3	1
cg03823468	1	3	SCGS		H3K27ac:H3K4me1
cg16888267		0	SCGS		NA
cg04580455		0	WCGW	1	NA
cg04084655		0	SCGS		DNase-seq:H3K36me3
cg01236573	1	1	SCGW		ATAC-seq:H2AFZ:H3K27ac:H3K36me3:H3K4me1:H3K4me3:H3K9ac	1
cg03041202		0	SCGS		H3K4me1
cg04499151	1	3	SCGW		ATAC-seq:DNase-seq:H2AFZ:H3K27ac:H3K36me3:H3K4me1:H3K4me2:H3K4me3:H3K9ac	1		ENSG00000106330.12_N*5/7/14:ENSG00000106327.13_N*2/2/6
cg15489916	1	0	SCGW		H3K27ac:H3K36me3:H3K4me1:H3K4me3:H3K9ac
cg04540959	1	0	SCGW		H3K27ac:H3K36me3:H3K4me1
cg15755475	1	3	SCGW		H3K36me3			ENSG00000206344.7_N*49/50/117:ENSG00000229391.7_N*54/94/168:ENSG00000204525.16_P*59/71/194:ENSG00000221988.13_P*15/15/46:ENSG00000234745.11_P*5/20/93:ENSG00000204351.12_N*4/23/36
cg04410989	1	0	SCGW		ATAC-seq:DNase-seq:H2AFZ:H3K27ac:H3K36me3:H3K4me1:H3K4me2:H3K4me3:H3K79me2:H3K9ac	1		ENSG00000101347.9_N*1/1/1
cg14529943	1	3	SCGS		H3K27ac:H3K36me3:H3K4me1:H3K9ac
cg08616951	1	3	SCGS		ATAC-seq:DNase-seq:H2AFZ:H3K27ac:H3K4me3:H3K9ac	1
cg22749875		1	SCGW		H3K4me1
cg04991214	1	1	SCGW		ATAC-seq:DNase-seq:H2AFZ:H3K27ac:H3K36me3:H3K4me1:H3K4me2:H3K4me3:H3K79me2:H3K9ac	1
cg05162456	1	3	SCGS		H3K36me3:H3K4me1
cg14909329	1	3	SCGW		DNase-seq:H3K27ac:H3K36me3:H3K4me1:H3K4me3:H3K79me2	1
cg12312923		1	WCGW		ATAC-seq:DNase-seq:H2AFZ
cg05297066	1	3	WCGW		NA
cg21130063	1	3	SCGW		ATAC-seq:DNase-seq:H2AFZ:H3K27ac:H3K36me3:H3K4me2:H3K4me3:H3K79me2:H3K9ac	1
cg09935517		2	SCGS		ATAC-seq:H2AFZ:H3K27ac:H3K4me3	1
cg21138857	1	0	WCGW	1	NA
cg14446613		0	SCGS		ATAC-seq:DNase-seq:H2AFZ:H3K4me1:H3K4me3:H3K9ac	1
cg07270857		2	SCGW		H3K36me3
cg18316445	1	3	SCGW		ATAC-seq:DNase-seq:H2AFZ:H3K27ac:H3K36me3:H3K4me2:H3K4me3:H3K9ac	1
cg01929855	1	3	SCGW		DNase-seq:H3K27ac:H3K36me3:H3K4me3	1
cg27585148		0	SCGW		ATAC-seq
cg23126086		0	SCGS		H3K27ac
cg09486407	1	0	WCGW	1	DNase-seq:H3K27ac:H3K4me1:H3K4me3:H3K79me2	1
cg07600990		0	SCGS		H3K27ac:H3K36me3:H3K4me1:H3K4me3
cg03780426		3	WCGW		ATAC-seq:DNase-seq:H3K79me2
cg07904845		0	SCGW		ATAC-seq:H3K27ac:H3K36me3:H3K4me1:H3K4me2:H3K4me3	1
cg11746148		3	SCGW		ATAC-seq:DNase-seq:H2AFZ:H3K27ac:H3K36me3:H3K4me1:H3K4me2:H3K4me3:H3K9ac	1
cg20073831	1	3	SCGW		ATAC-seq:DNase-seq:H2AFZ:H3K27ac:H3K36me3:H3K4me1:H3K4me2:H3K4me3:H3K9ac	1
cg25529304	1	1	SCGW		H2AFZ:H3K27ac:H3K36me3:H3K4me1:H3K4me3:H3K9ac
cg20451067		0	SCGS		ATAC-seq:DNase-seq:H3K27ac:H3K4me1	1
cg10515155	1	3	SCGS		H3K27ac:H3K36me3:H3K4me3
cg04357965	1	2	SCGS		DNase-seq:H3K27ac:H3K36me3:H3K4me1:H3K4me2:H3K4me3:H3K9ac	1
cg14066916		0	SCGW		ATAC-seq:H3K27ac:H3K36me3:H3K4me1:H3K4me2:H3K4me3:H3K79me2	1
cg16501701	1	3	SCGS		ATAC-seq:DNase-seq:H2AFZ:H3K27ac:H3K4me1:H3K4me2:H3K4me3:H3K79me2:H3K9ac	1
cg19558037		3	SCGS		ATAC-seq:DNase-seq:H2AFZ:H3K27ac:H3K36me3:H3K4me1:H3K4me2:H3K4me3:H3K9ac	1
cg07708613	1	2	WCGW		H3K27ac:H3K4me3
cg04238274	1	3	SCGW		ATAC-seq:DNase-seq:H2AFZ:H3K27ac:H3K4me3:H3K9ac	1		ENSG00000205628.3_N*2/4/4
cg02801114	1	3	SCGW		ATAC-seq:DNase-seq:H2AFZ:H3K36me3:H3K4me1:H3K4me3:H3K9ac	1		ENSG00000111906.17_N*7/7/9
cg12358041	1	0	SCGW		ATAC-seq:H3K27ac:H3K4me1	1
cg14341177	1	3	SCGW		DNase-seq:H3K27ac:H3K36me3:H3K4me1:H3K4me3:H3K79me2	1
cg27634234		0	WCGW	1	H3K27ac
cg22923376		0	SCGS		ATAC-seq:DNase-seq:H3K27ac:H3K36me3:H3K4me1:H3K4me3:H3K79me2	1
cg19570102	1	0	WCGW	1	H3K27ac:H3K36me3:H3K4me1:H3K4me3
cg14022881	1	2	SCGS		DNase-seq:H2AFZ:H3K27ac:H3K36me3:H3K4me1:H3K4me2:H3K4me3:H3K79me2:H3K9ac	1
cg13765368	1	2	SCGW		H3K36me3:H3K4me1:H3K4me3
cg05502170		0	SCGW		H2AFZ:H3K27ac:H3K4me1:H3K4me2:H3K4me3:H3K9ac
cg24292665	1	1	WCGW		ATAC-seq:DNase-seq:H2AFZ:H3K27ac:H3K36me3:H3K4me1:H3K4me2:H3K4me3:H3K79me2:H3K9ac	1
cg12731070		0	SCGW		ATAC-seq
cg01453614		0	SCGW		H3K27ac
cg10269209		0	WCGW	1	NA
cg15097336	1	0	SCGS		DNase-seq:H2AFZ:H3K27ac:H3K36me3:H3K4me1:H3K4me3	1
cg17474224	1	2	SCGW		H3K27ac:H3K4me1
cg20832181	1	0	SCGS		H3K27ac:H3K36me3:H3K4me1:H3K4me3:H3K9ac
cg10778455	1	0	SCGS		H3K27ac:H3K36me3:H3K4me1
cg22105545	1	0	WCGW	1	ATAC-seq:H3K27ac:H3K4me1:H3K4me2:H3K4me3	1
cg02086466		3	SCGW		ATAC-seq:H3K27ac:H3K36me3:H3K4me1:H3K4me3	1
cg07949587		1	SCGS		ATAC-seq:H3K27ac:H3K4me1:H3K4me3	1
cg19061585		3	SCGW		ATAC-seq:DNase-seq:H2AFZ:H3K27ac:H3K36me3:H3K4me1:H3K4me2:H3K4me3:H3K9ac	1
cg13768290	1	3	SCGS		DNase-seq:H2AFZ:H3K27ac:H3K36me3:H3K4me1:H3K4me2:H3K4me3:H3K9ac	1
cg22701297		0	WCGW	1	H3K27ac
cg07204280	1	3	SCGS		ATAC-seq:DNase-seq:H3K4me1:H3K4me3
cg01280597		1	SCGW		ATAC-seq:DNase-seq:H3K27ac:H3K36me3:H3K4me1:H3K4me3	1
cg19497071	1	3	SCGS		ATAC-seq:DNase-seq:H2AFZ:H3K27ac:H3K36me3:H3K4me1:H3K4me2:H3K4me3:H3K9ac	1
cg20713712	1	2	SCGW		H3K27ac			ENSG00000144214.9_N*1/4/5:ENSG00000135945.10_P*4/5/5
cg20991897		2	SCGW		H3K27ac:H3K36me3
cg02527112	1	2	SCGW		ATAC-seq:DNase-seq:H3K27ac:H3K36me3:H3K4me1:H3K4me3	1
cg08634318	1	3	SCGW		DNase-seq:H3K27ac:H3K36me3:H3K4me1:H3K4me2:H3K4me3:H3K9ac	1
cg02540803		2	WCGW		DNase-seq:H2AFZ:H3K27ac:H3K36me3:H3K4me1:H3K4me3:H3K9ac	1
cg05491754		0	WCGW	1	H3K27ac
cg09974990	1	3	SCGW		ATAC-seq:DNase-seq:H2AFZ:H3K27ac:H3K36me3:H3K4me1:H3K4me2:H3K4me3:H3K9ac	1
cg16452631		1	SCGW		ATAC-seq:DNase-seq:H3K27ac:H3K36me3:H3K4me1:H3K4me3:H3K79me2	1
cg06832042	1	2	WCGW		ATAC-seq:DNase-seq:H2AFZ:H3K27ac:H3K4me3:H3K9ac	1
cg10821132		2	SCGW		ATAC-seq:H3K27ac:H3K36me3:H3K4me1	1
cg10498434	1	3	SCGS		ATAC-seq:DNase-seq:H3K36me3:H3K4me1:H3K4me3:H3K9ac	1
cg07051654	1	3	SCGS		ATAC-seq:DNase-seq
cg08638928	1	3	SCGW		ATAC-seq:DNase-seq:H2AFZ:H3K27ac:H3K36me3:H3K4me1:H3K4me2:H3K4me3:H3K9ac	1
cg12240836		2	SCGW		ATAC-seq:DNase-seq:H2AFZ:H3K27ac:H3K36me3:H3K4me1:H3K4me2:H3K4me3:H3K9ac	1
cg09324698	1	3	SCGS		ATAC-seq:DNase-seq:H2AFZ:H3K27ac:H3K4me1:H3K4me2:H3K4me3:H3K9ac	1
cg05097455	1	1	SCGS		ATAC-seq:DNase-seq:H2AFZ:H3K27ac:H3K36me3:H3K4me1:H3K4me2:H3K4me3:H3K79me2:H3K9ac	1
cg11616581		1	SCGS		DNase-seq
cg07909498	1	0	WCGW	1	H3K27ac:H3K36me3:H3K4me1:H3K4me3			ENSG00000239793.1_N*1/2/3:ENSG00000251442.5_N*1/1/1
cg10343308		1	SCGW		H3K27ac:H3K4me1:H3K4me3
cg11492630		0	SCGS		H3K36me3
cg24015467		3	SCGW		ATAC-seq:DNase-seq:H2AFZ:H3K27ac:H3K36me3:H3K4me1:H3K4me2:H3K4me3:H3K9ac	1
cg09465494		0	SCGW		NA
cg14381313	1	3	WCGW		ATAC-seq:H2AFZ:H3K9ac
cg01708790		1	SCGW		ATAC-seq:DNase-seq:H2AFZ:H3K27ac:H3K36me3:H3K4me1:H3K4me2:H3K4me3	1
cg12616434	1	1	SCGW		NA
cg25612997		0	WCGW	1	DNase-seq:H3K27ac:H3K36me3:H3K4me1:H3K4me2:H3K4me3	1
cg14000676	1	1	SCGW		H3K27ac
cg18792041	1	2	SCGW		ATAC-seq:DNase-seq
cg26390541	1	0	WCGW	1	NA
cg10840994	1	0	WCGW	1	H3K27ac:H3K36me3:H3K4me1:H3K79me2
cg13520026	1	3	SCGS		ATAC-seq:DNase-seq:H3K27ac:H3K4me1:H3K4me2:H3K4me3:H3K9ac	1
cg11366163		0	SCGS		NA
cg22913550	1	0	SCGS		H3K27ac:H3K4me1:H3K4me3
cg24301352	1	0	SCGW		DNase-seq:H3K27ac:H3K4me1:H3K4me3:H3K79me2:H3K9ac	1
cg14880858		3	SCGS		ATAC-seq:DNase-seq:H2AFZ:H3K27ac:H3K36me3:H3K4me1:H3K4me2:H3K4me3:H3K9ac	1
cg25456020	1	0	WCGW	1	ATAC-seq:DNase-seq
cg26235685		1	WCGW		H3K27ac:H3K4me1:H3K4me3
cg21180443		0	SCGW		H3K27ac:H3K36me3:H3K4me1:H3K4me3
cg17099683	1	3	SCGW		ATAC-seq:DNase-seq:H2AFZ:H3K27ac:H3K36me3:H3K4me1:H3K4me2:H3K4me3:H3K79me2:H3K9ac	1
cg00699077		0	WCGW	1	DNase-seq:H2AFZ:H3K27ac
cg27578825		1	WCGW		NA
cg24870281		0	WCGW	1	ATAC-seq:DNase-seq:H3K36me3:H3K4me1
cg02028402	1	2	SCGW		H3K27ac:H3K36me3:H3K4me1:H3K4me2:H3K4me3:H3K9ac
cg20137069		2	SCGW		ATAC-seq:H3K4me1:H3K9ac
cg13716222		3	WCGW		DNase-seq
cg10609310	1	0	SCGW		ATAC-seq:DNase-seq:H2AFZ:H3K27ac:H3K4me1:H3K4me2:H3K4me3:H3K9ac	1
cg11254297		1	WCGW		ATAC-seq:H2AFZ:H3K27ac:H3K4me1:H3K4me2:H3K4me3	1
cg13810664	1	2	SCGW		ATAC-seq:H3K27ac:H3K4me1	1
cg00704695		2	SCGW		H3K27ac:H3K36me3:H3K4me1
cg23696712	1	1	SCGS		DNase-seq:H3K27ac
cg04363674	1	3	SCGS		NA
cg27114426		1	WCGW		NA
cg18493415	1	3	SCGS		H3K27ac:H3K4me1
cg09524783		2	SCGS		H3K27ac
cg20787291		0	WCGW	1	DNase-seq:H2AFZ:H3K27ac:H3K36me3:H3K4me1:H3K4me2:H3K4me3:H3K9ac	1
cg06994572	1	1	SCGW		H3K27ac:H3K36me3:H3K4me3
cg08046364	1	3	SCGW		NA
cg18408081		0	SCGW		ATAC-seq:DNase-seq:H2AFZ:H3K27ac:H3K36me3:H3K4me1:H3K4me3	1
cg07469742	1	3	SCGS		ATAC-seq:DNase-seq:H3K27ac:H3K4me1:H3K4me3	1
cg22542803	1	1	SCGW		DNase-seq:H3K27ac
cg15862394	1	3	SCGW		ATAC-seq:H2AFZ
cg06697017	1	3	SCGS		H3K27ac:H3K4me1
cg17589890	1	3	SCGW		ATAC-seq:DNase-seq:H3K27ac:H3K36me3:H3K4me1	1
cg13267264	1	3	SCGS		ATAC-seq:DNase-seq:H3K36me3:H3K4me1:H3K4me3:H3K9ac	1
cg22137772	1	0	WCGW	1	DNase-seq
cg10401537		1	SCGW		DNase-seq:H3K27ac:H3K36me3:H3K4me1:H3K4me2:H3K4me3:H3K79me2:H3K9ac	1
cg08602596	1	3	SCGW		ATAC-seq:H2AFZ:H3K27ac:H3K4me1:H3K4me2:H3K4me3:H3K9ac	1
cg01527486	1	2	SCGW		DNase-seq:H3K27ac:H3K36me3:H3K4me1:H3K4me3:H3K79me2	1
cg08230167		1	SCGW		ATAC-seq:H2AFZ:H3K27ac:H3K4me2:H3K4me3:H3K9ac	1
cg24869148		0	SCGW		H3K36me3
cg13588235		2	WCGW		ATAC-seq:DNase-seq:H2AFZ:H3K27ac:H3K4me1:H3K4me3	1
cg09604062		3	SCGW		ATAC-seq:DNase-seq:H2AFZ:H3K27ac:H3K36me3:H3K4me1:H3K4me2:H3K4me3:H3K79me2:H3K9ac	1
cg06638451	1	2	SCGW		NA
cg07264461		0	SCGW		H3K27ac:H3K36me3:H3K4me1:H3K4me2:H3K4me3:H3K79me2
cg25818976		0	SCGW		ATAC-seq:DNase-seq:H3K27ac:H3K36me3:H3K4me1:H3K4me2:H3K4me3:H3K79me2	1
cg05621259	1	2	SCGW		ATAC-seq:DNase-seq:H2AFZ:H3K27ac:H3K4me3:H3K9ac	1
cg10126991		1	SCGW		ATAC-seq:DNase-seq
cg09433379	1	3	SCGW		ATAC-seq:DNase-seq:H2AFZ:H3K27ac:H3K36me3:H3K4me1:H3K4me2:H3K4me3:H3K9ac	1
cg03191985		1	WCGW		H2AFZ:H3K27ac:H3K36me3:H3K4me3
cg25035655	1	1	SCGW		ATAC-seq:DNase-seq:H2AFZ:H3K27ac:H3K36me3:H3K4me1:H3K4me2:H3K4me3:H3K9ac	1
cg25620901	1	3	SCGS		H3K36me3			ENSG00000239857.7_N*3/13/20:ENSG00000164818.16_N*3/11/23
cg17864919		0	SCGW		H3K27ac:H3K36me3:H3K4me1
cg16105531		1	SCGW		ATAC-seq:DNase-seq:H3K27ac:H3K36me3:H3K4me1:H3K4me3	1
cg05578107		0	SCGW		NA
cg03500783		1	SCGW		H3K27ac:H3K36me3
cg03571073	1	3	SCGS		DNase-seq:H3K27ac:H3K36me3
cg04496104	1	3	SCGW		H2AFZ:H3K27ac
cg19788831	1	3	SCGS		ATAC-seq:DNase-seq:H3K4me1:H3K4me3
cg00043664		1	WCGW		H2AFZ:H3K27ac:H3K4me1:H3K4me3:H3K9ac
cg24323734		0	SCGW		ATAC-seq:DNase-seq:H2AFZ:H3K27ac:H3K36me3:H3K4me1:H3K4me2:H3K4me3:H3K9ac	1
cg22124859	1	0	SCGW		ATAC-seq
cg26397662	1	0	SCGW		NA
cg19978364		2	SCGS		ATAC-seq:DNase-seq:H3K27ac:H3K4me3:H3K9ac	1
cg12797577		3	WCGW		NA
cg24679423	1	3	SCGS		ATAC-seq:DNase-seq:H2AFZ:H3K27ac:H3K36me3:H3K4me1:H3K4me2:H3K4me3:H3K9ac	1
cg00151251	1	0	WCGW	1	ATAC-seq:DNase-seq:H3K27ac:H3K36me3:H3K4me1:H3K4me2:H3K4me3:H3K79me2:H3K9ac	1
cg24397937	1	3	SCGW		ATAC-seq:DNase-seq:H2AFZ:H3K27ac:H3K36me3:H3K4me1:H3K4me2:H3K4me3:H3K9ac	1
cg12020794	1	1	SCGW		ATAC-seq:H3K27ac:H3K36me3:H3K4me1:H3K9ac	1
cg19997229		1	SCGS		NA
cg00109465	1	3	SCGS		ATAC-seq:DNase-seq:H3K27ac:H3K36me3:H3K4me1:H3K4me3:H3K9ac	1
cg11516031	1	1	SCGW		DNase-seq:H3K27ac:H3K36me3:H3K4me1:H3K4me3:H3K9ac	1
cg09077672	1	0	SCGW		DNase-seq:H3K27ac:H3K36me3:H3K4me1	1
cg23248357	1	3	SCGS		DNase-seq:H2AFZ:H3K27ac:H3K4me3:H3K9ac	1
cg11719157	1	2	SCGS		ATAC-seq:DNase-seq:H2AFZ:H3K27ac:H3K36me3:H3K4me1:H3K4me2:H3K4me3:H3K9ac	1
cg23021865		1	SCGW		H3K27ac:H3K36me3
cg19091245	1	0	SCGS		DNase-seq:H3K27ac:H3K4me3	1
cg10434120		1	SCGW		H3K27ac:H3K36me3:H3K4me1:H3K4me3
cg15090044		1	WCGW		ATAC-seq:DNase-seq:H2AFZ:H3K27ac:H3K36me3:H3K4me1:H3K4me2:H3K4me3:H3K79me2:H3K9ac	1
cg07440417		0	WCGW	1	ATAC-seq:H3K27ac:H3K36me3:H3K4me1:H3K4me3:H3K79me2	1
cg05337137	1	1	SCGS		ATAC-seq:H3K27ac:H3K36me3:H3K4me1:H3K4me3	1
cg21441526		0	WCGW	1	ATAC-seq:H2AFZ:H3K27ac:H3K36me3:H3K4me1:H3K4me3	1
cg15858165	1	1	SCGS		H3K27ac
cg04981430	1	3	SCGW		H3K27ac:H3K36me3:H3K4me1:H3K4me2:H3K4me3:H3K79me2:H3K9ac
cg13625205	1	3	SCGW		ATAC-seq:DNase-seq:H2AFZ:H3K27ac:H3K36me3:H3K4me2:H3K4me3:H3K79me2:H3K9ac	1
cg02563541		1	SCGW		H3K27ac:H3K36me3:H3K4me1:H3K4me3
cg01533689	1	3	SCGS		ATAC-seq:H3K27ac:H3K36me3:H3K4me1	1
cg16083670		1	WCGW		ATAC-seq:DNase-seq:H3K4me1:H3K4me3
cg20751057	1	0	WCGW	1	H3K27ac:H3K36me3:H3K4me1:H3K79me2
cg22326892		1	SCGS		H3K27ac:H3K4me1
cg06991510	1	3	SCGS		ATAC-seq:DNase-seq:H2AFZ:H3K27ac:H3K36me3:H3K4me1:H3K4me2:H3K4me3:H3K9ac	1
cg14445384		0	SCGS		DNase-seq:H2AFZ:H3K27ac:H3K36me3:H3K4me1:H3K4me2:H3K4me3:H3K9ac	1
cg20698421	1	3	SCGS		ATAC-seq:DNase-seq:H3K27ac:H3K36me3:H3K4me1:H3K4me2:H3K4me3:H3K79me2:H3K9ac	1		ENSG00000115902.11_N*2/4/4
cg13861847		1	WCGW		ATAC-seq:DNase-seq:H2AFZ:H3K27ac:H3K36me3:H3K4me1:H3K4me2:H3K4me3:H3K79me2:H3K9ac	1
cg09391761	1	1	SCGS		H3K27ac
cg25464840	1	2	SCGW		NA
cg02198701	1	1	SCGW		DNase-seq:H3K27ac:H3K36me3:H3K4me1:H3K4me3	1
cg23155010	1	2	SCGW		ATAC-seq:DNase-seq:H2AFZ:H3K27ac:H3K36me3:H3K4me1:H3K4me2:H3K4me3:H3K9ac	1
cg19237600	1	0	SCGW		H3K4me1
cg20255775	1	3	SCGS		ATAC-seq:DNase-seq:H2AFZ:H3K4me1:H3K4me2:H3K4me3:H3K9ac	1
cg21271071		0	SCGW		ATAC-seq:H2AFZ:H3K27ac:H3K36me3:H3K4me1:H3K4me3	1
cg20275528	1	3	SCGS		ATAC-seq:DNase-seq:H2AFZ:H3K27ac:H3K36me3:H3K4me2:H3K4me3:H3K9ac	1
cg23419841		0	SCGW		ATAC-seq:DNase-seq:H3K27ac:H3K36me3:H3K4me1:H3K4me2:H3K4me3:H3K9ac	1
cg22366512		0	WCGW	1	NA
cg25105901	1	3	SCGW		ATAC-seq:DNase-seq:H2AFZ:H3K27ac:H3K36me3:H3K4me1:H3K4me2:H3K4me3:H3K9ac	1
cg01678833	1	1	SCGW		ATAC-seq:DNase-seq:H2AFZ:H3K27ac:H3K36me3:H3K4me1:H3K4me2:H3K4me3:H3K9ac	1
cg23507945	1	0	SCGW		ATAC-seq:DNase-seq:H2AFZ:H3K27ac:H3K36me3:H3K4me1:H3K4me2:H3K4me3	1
cg01356981	1	0	SCGS		H2AFZ:H3K27ac:H3K4me3
cg03689853		0	WCGW	1	ATAC-seq:H3K27ac:H3K36me3:H3K4me1	1
cg19372717		1	WCGW		H3K27ac:H3K4me3
cg12008478		2	WCGW		ATAC-seq:DNase-seq:H3K27ac:H3K4me1	1
cg22672639	1	2	SCGS		H3K27ac:H3K36me3
cg15045844		1	SCGW		ATAC-seq:H3K27ac:H3K36me3:H3K4me1	1
cg07241453		1	SCGW		NA
cg13790331		1	WCGW		H3K36me3
cg23621158	1	3	SCGW		ATAC-seq:DNase-seq:H2AFZ:H3K27ac:H3K36me3:H3K4me1:H3K4me3:H3K9ac	1
cg25512852		2	SCGW		ATAC-seq:DNase-seq:H3K27ac:H3K36me3:H3K4me1:H3K79me2	1
cg12829335		3	SCGW		ATAC-seq:DNase-seq:H2AFZ:H3K27ac:H3K36me3:H3K4me1:H3K4me2:H3K4me3:H3K79me2:H3K9ac	1
cg08141553	1	0	WCGW	1	DNase-seq:H2AFZ:H3K27ac:H3K36me3:H3K4me1:H3K4me2:H3K4me3:H3K9ac	1
cg09406960		3	SCGS		DNase-seq:H3K27ac:H3K36me3:H3K4me1:H3K4me3	1
cg17827670	1	0	SCGS		ATAC-seq:DNase-seq:H2AFZ:H3K27ac:H3K4me1:H3K4me2:H3K4me3:H3K9ac	1
cg23379601		0	SCGS		ATAC-seq:DNase-seq:H3K27ac:H3K4me1:H3K9ac	1
cg21445204	1	0	SCGW		H3K27ac:H3K4me2:H3K4me3
cg23828242	1	3	WCGW		DNase-seq:H3K27ac:H3K36me3:H3K4me1:H3K4me3:H3K9ac	1
cg17859659	1	3	WCGW		ATAC-seq:DNase-seq:H2AFZ:H3K27ac:H3K36me3:H3K4me1:H3K4me2:H3K4me3:H3K9ac	1
cg20449670	1	2	SCGW		ATAC-seq:DNase-seq:H2AFZ:H3K27ac:H3K4me1:H3K9ac	1
cg21481637		1	WCGW		H2AFZ:H3K27ac:H3K36me3:H3K4me1:H3K4me2:H3K4me3:H3K79me2:H3K9ac
cg12210286	1	3	SCGW		ATAC-seq:DNase-seq:H2AFZ:H3K27ac:H3K36me3:H3K4me1:H3K4me2:H3K4me3	1
cg00114312	1	3	SCGS		ATAC-seq:DNase-seq:H3K27ac:H3K36me3:H3K4me1:H3K4me3	1
cg13794472		1	SCGW		ATAC-seq:DNase-seq:H3K27ac:H3K4me1:H3K4me3	1
cg25589085		3	SCGS		ATAC-seq:DNase-seq:H2AFZ:H3K27ac:H3K36me3:H3K4me1:H3K4me2:H3K4me3:H3K9ac	1
cg06998361	1	1	SCGW		ATAC-seq:DNase-seq:H3K27ac:H3K36me3:H3K4me1:H3K4me3	1
cg25869950	1	2	SCGW		DNase-seq:H3K4me1:H3K4me3
cg21782315	1	3	SCGW		ATAC-seq:DNase-seq:H3K27ac:H3K4me1	1
cg09825979	1	3	SCGS		ATAC-seq:DNase-seq
cg26598348	1	0	SCGW		H3K4me3
cg02278114	1	0	SCGW		H3K36me3:H3K4me1
cg03272195	1	1	WCGW		H2AFZ:H3K27ac:H3K36me3:H3K4me1:H3K4me3
cg03316864	1	3	SCGS		ATAC-seq:DNase-seq:H2AFZ:H3K27ac:H3K36me3:H3K4me1:H3K4me3:H3K9ac	1		ENSG00000179913.10_N*6/8/9
cg15247141	1	3	SCGW		ATAC-seq:DNase-seq:H2AFZ:H3K27ac:H3K4me2:H3K4me3:H3K9ac	1
cg16113511		3	SCGS		H3K27ac:H3K36me3:H3K4me1:H3K4me2:H3K4me3
cg26470467		0	SCGW		H2AFZ:H3K27ac:H3K36me3:H3K4me1:H3K4me2:H3K4me3:H3K9ac
cg18701685	1	2	WCGW		ATAC-seq:DNase-seq:H2AFZ:H3K27ac:H3K36me3:H3K4me1:H3K4me3:H3K9ac	1		ENSG00000092068.20_N*8/9/9
cg14243421		0	SCGW		ATAC-seq:DNase-seq:H3K27ac:H3K36me3:H3K4me1:H3K4me3:H3K79me2	1
cg23665065	1	3	SCGW		ATAC-seq:DNase-seq:H2AFZ:H3K27ac:H3K36me3:H3K4me1:H3K4me2:H3K4me3:H3K9ac	1
cg17194350	1	3	SCGS		H3K36me3
cg08642538	1	3	SCGW		DNase-seq
cg27016020	1	1	SCGS		ATAC-seq:DNase-seq:H2AFZ:H3K27ac:H3K36me3:H3K4me1:H3K4me2:H3K4me3:H3K79me2:H3K9ac	1
cg06869938		1	WCGW		H3K27ac:H3K36me3:H3K4me1:H3K4me3
cg06665095	1	0	SCGW		H3K27ac
cg22961107	1	3	WCGW		DNase-seq
cg02829706	1	2	SCGW		DNase-seq:H3K27ac:H3K36me3:H3K4me1:H3K4me2:H3K4me3	1
cg14952920	1	2	SCGW		DNase-seq:H3K36me3
cg14155580		0	SCGW		ATAC-seq:H3K4me1
cg06844602		0	WCGW	1	NA
cg23054637	1	2	SCGW		H3K36me3
cg05422916		0	SCGW		ATAC-seq:H3K27ac:H3K4me1:H3K4me3	1
cg25416719	1	1	SCGW		H3K36me3:H3K4me1:H3K4me3
cg18693308		2	WCGW		ATAC-seq:DNase-seq:H2AFZ
cg27326823	1	3	SCGW		ATAC-seq:DNase-seq:H2AFZ:H3K27ac:H3K4me1:H3K4me3:H3K9ac	1
cg25459623	1	0	SCGS		H3K36me3
cg19626747		0	SCGW		ATAC-seq:H3K27ac
cg09972723		3	WCGW		H3K27ac:H3K36me3:H3K4me1:H3K4me3
cg18579787	1	3	SCGW		ATAC-seq:DNase-seq:H2AFZ:H3K27ac:H3K36me3:H3K4me1:H3K4me2:H3K4me3:H3K9ac	1
cg19812345		0	WCGW	1	ATAC-seq:H2AFZ:H3K27ac:H3K4me1:H3K4me2	1
cg21176795		1	SCGW		NA
cg00301864	1	3	SCGS		ATAC-seq:H2AFZ:H3K27ac:H3K36me3:H3K4me3:H3K9ac	1
cg25129472		0	SCGW		H3K27ac:H3K36me3:H3K4me1:H3K79me2
cg01123589		0	SCGW		H3K27ac:H3K36me3
cg07971797	1	2	SCGS		H3K36me3:H3K4me1:H3K4me3
cg22763718	1	3	SCGS		ATAC-seq:DNase-seq:H3K27ac:H3K36me3:H3K4me1:H3K4me3	1
cg24331428		1	SCGW		ATAC-seq:DNase-seq:H2AFZ:H3K27ac:H3K36me3:H3K4me1:H3K4me2:H3K4me3:H3K9ac	1
cg02160220		1	SCGW		NA
cg11873613	1	2	WCGW		ATAC-seq:DNase-seq:H2AFZ:H3K27ac:H3K36me3:H3K4me1:H3K4me2:H3K4me3:H3K79me2:H3K9ac	1
cg27231550		2	SCGW		DNase-seq:H3K27ac
cg06649004		1	SCGW		ATAC-seq:DNase-seq:H3K27ac:H3K4me1	1
cg02864713		0	SCGW		H3K27ac:H3K4me3
cg05438498		0	SCGW		H3K4me1
cg06940925	1	0	WCGW	1	H3K27ac:H3K36me3:H3K4me1:H3K4me3
cg25744682	1	0	WCGW	1	H3K27ac:H3K36me3:H3K4me1			ENSG00000198502.6_P*71/106/223:ENSG00000237541.3_P*63/94/198:ENSG00000241106.8_P*19/32/59:ENSG00000204338.8_P*104/122/209:ENSG00000224389.9_N*58/191/309:ENSG00000231852.8_N*130/226/386:ENSG00000204267.14_N*12/32/38:ENSG00000232629.9_P*54/69/142
cg00735744	1	3	SCGW		ATAC-seq:DNase-seq:H2AFZ:H3K27ac:H3K36me3:H3K4me1:H3K4me2:H3K4me3:H3K79me2:H3K9ac	1
cg23194368		1	SCGW		H3K27ac:H3K36me3:H3K4me1:H3K4me3
cg11731632		3	SCGS		ATAC-seq:DNase-seq:H2AFZ:H3K27ac:H3K36me3:H3K4me1:H3K4me2:H3K4me3:H3K9ac	1
cg04946961		2	SCGW		H3K36me3
cg20057676	1	1	SCGS		ATAC-seq:DNase-seq:H3K27ac
cg16158974		0	WCGW	1	H2AFZ:H3K4me1:H3K4me3
cg05591537		1	SCGS		H2AFZ:H3K27ac:H3K36me3:H3K4me1:H3K4me2:H3K4me3:H3K9ac
cg25455317		1	SCGW		NA
cg13926096	1	0	SCGS		H3K27ac:H3K4me1:H3K79me2:H3K9ac
cg01243361		0	SCGW		DNase-seq:H3K27ac:H3K36me3:H3K4me1:H3K4me3	1
cg24275387		1	WCGW		H3K27ac:H3K4me1:H3K4me3
cg11139148	1	3	SCGW		ATAC-seq:DNase-seq:H2AFZ:H3K27ac:H3K36me3:H3K4me1:H3K4me2:H3K4me3:H3K9ac	1
cg22900813		0	SCGW		ATAC-seq:DNase-seq:H3K27ac:H3K36me3:H3K4me1:H3K4me2:H3K4me3:H3K79me2	1
cg14071799		0	WCGW	1	H2AFZ
cg07012128	1	0	WCGW	1	NA
cg17734243		0	SCGW		ATAC-seq:DNase-seq:H3K27ac:H3K36me3:H3K4me1:H3K4me3:H3K9ac	1
cg22176484	1	0	SCGW		H3K27ac:H3K36me3:H3K4me1:H3K4me3:H3K79me2
cg26490743	1	3	SCGS		NA
cg03585720	1	0	SCGS		DNase-seq:H3K27ac:H3K4me1:H3K4me3	1
cg00588795		0	SCGW		NA
cg15112076		1	WCGW		NA
cg18170934	1	3	SCGS		NA
cg22301205		0	SCGW		ATAC-seq:DNase-seq:H2AFZ:H3K27ac:H3K4me1	1
cg24584161	1	0	SCGW		ATAC-seq:H2AFZ:H3K27ac:H3K4me1:H3K4me2:H3K4me3:H3K9ac	1
cg12016405	1	0	SCGW		H3K27ac:H3K4me1:H3K4me3
cg24585035	1	3	SCGS		ATAC-seq:H3K27ac:H3K36me3:H3K4me1:H3K4me3	1
cg00452882	1	3	SCGS		ATAC-seq:DNase-seq:H3K4me3:H3K9ac	1		ENSG00000167264.18_N*8/16/23:ENSG00000159720.12_P*2/11/18:ENSG00000039523.20_P*3/4/6:ENSG00000102977.15_P*3/4/4
cg10185119	1	0	SCGW		DNase-seq:H2AFZ:H3K27ac:H3K36me3:H3K4me1:H3K4me2:H3K4me3	1
cg14808132	1	3	SCGW		ATAC-seq:DNase-seq:H3K27ac:H3K36me3:H3K4me1:H3K4me2:H3K4me3:H3K9ac	1
cg07136554	1	0	SCGS		H3K36me3:H3K4me1:H3K4me3
cg04385598	1	3	SCGS		DNase-seq:H3K27ac:H3K36me3:H3K4me1:H3K4me3:H3K9ac	1
cg21367811	1	3	SCGS		DNase-seq:H3K27ac:H3K36me3:H3K4me1:H3K4me3	1
cg23297972	1	3	SCGW		ATAC-seq:DNase-seq:H3K36me3
cg27300230	1	3	SCGS		ATAC-seq:DNase-seq:H2AFZ:H3K27ac:H3K36me3:H3K4me1:H3K4me2:H3K4me3:H3K9ac	1
cg20210489		0	SCGW		ATAC-seq:H2AFZ:H3K27ac:H3K36me3:H3K4me1:H3K4me2:H3K4me3:H3K9ac	1
cg21843195	1	2	SCGS		DNase-seq
cg22114498	1	3	SCGS		ATAC-seq:DNase-seq:H2AFZ:H3K27ac:H3K36me3:H3K4me1:H3K4me2:H3K4me3:H3K9ac	1
cg04537556		3	SCGS		DNase-seq:H2AFZ:H3K27ac:H3K4me3	1
cg00975971	1	0	WCGW	1	ATAC-seq:H3K27ac:H3K36me3:H3K4me1:H3K4me3	1
cg05589964		0	WCGW	1	H3K27ac
cg15156071	1	3	SCGW		ATAC-seq:H2AFZ:H3K27ac
cg15237254	1	3	SCGS		ATAC-seq:H2AFZ:H3K27ac:H3K36me3:H3K4me1:H3K4me2:H3K4me3:H3K79me2:H3K9ac	1
cg13683282	1	3	SCGW		ATAC-seq:DNase-seq:H2AFZ:H3K27ac:H3K36me3:H3K4me1:H3K4me2:H3K4me3:H3K9ac	1
cg19169288		0	SCGW		DNase-seq:H2AFZ:H3K4me1
cg20722353	1	1	WCGW		H3K36me3:H3K4me1:H3K79me2
cg27431253		0	WCGW	1	H3K4me1
cg15257096	1	3	WCGW		ATAC-seq:DNase-seq:H2AFZ:H3K27ac:H3K36me3:H3K4me1:H3K4me2:H3K4me3:H3K79me2:H3K9ac	1
cg23824663		0	SCGW		ATAC-seq:DNase-seq:H2AFZ:H3K27ac:H3K36me3:H3K4me1:H3K4me2:H3K4me3:H3K9ac	1
cg05739190	1	3	SCGS		ATAC-seq:DNase-seq:H2AFZ:H3K27ac:H3K36me3:H3K4me2:H3K4me3:H3K9ac	1
cg01189872	1	2	SCGW		ATAC-seq:DNase-seq:H2AFZ:H3K27ac:H3K36me3:H3K4me1:H3K4me2:H3K4me3:H3K9ac	1
cg04966586	1	1	SCGW		NA
cg03525818	1	0	SCGW		H3K27ac:H3K36me3:H3K4me1:H3K4me3
cg27483317	1	2	SCGS		ATAC-seq:DNase-seq:H3K36me3
cg01148576		1	SCGW		DNase-seq:H3K27ac:H3K36me3:H3K4me1:H3K9ac	1
cg12800028	1	1	SCGW		H3K4me1:H3K4me3
cg12598007	1	2	SCGW		ATAC-seq:DNase-seq:H2AFZ:H3K27ac:H3K36me3:H3K4me1:H3K4me2:H3K4me3:H3K9ac	1
cg19427695	1	3	SCGW		NA
cg09246385		2	SCGW		NA
cg13364968		1	SCGW		H3K27ac
cg25450248		2	WCGW		DNase-seq:H2AFZ:H3K27ac:H3K4me1:H3K4me2:H3K4me3:H3K9ac	1
cg07410210	1	0	SCGW		H3K27ac:H3K36me3:H3K4me1:H3K4me3:H3K79me2:H3K9ac
cg24664551		3	SCGW		NA
cg14845689	1	3	SCGS		H3K4me1:H3K4me3
cg07680037		1	WCGW		DNase-seq:H3K27ac:H3K4me1:H3K4me3	1
cg13910867		2	WCGW		ATAC-seq:H2AFZ:H3K27ac:H3K4me1:H3K4me2:H3K4me3:H3K79me2:H3K9ac	1
cg05402432		1	SCGW		ATAC-seq:H2AFZ:H3K27ac:H3K36me3:H3K4me1:H3K4me3	1
cg12897860		1	WCGW		ATAC-seq:DNase-seq:H2AFZ:H3K27ac:H3K4me1:H3K4me2:H3K4me3:H3K9ac	1
cg12180383		0	SCGS		NA
cg16475060		0	SCGW		H3K36me3
cg13557545		0	SCGS		H3K27ac:H3K36me3:H3K4me1
cg26904406	1	2	SCGW		ATAC-seq:DNase-seq:H2AFZ:H3K27ac:H3K36me3:H3K4me1:H3K4me2:H3K4me3:H3K9ac	1
cg20452034		1	SCGW		H3K27ac:H3K36me3:H3K4me1
cg14329495		0	WCGW	1	ATAC-seq:H3K27ac:H3K36me3:H3K4me1:H3K79me2	1
cg00232831	1	1	SCGW		NA
cg20730728		0	SCGW		H3K27ac:H3K36me3:H3K4me1
cg15931138		0	WCGW	1	ATAC-seq:DNase-seq:H2AFZ:H3K27ac:H3K36me3:H3K4me1:H3K4me3	1
cg14965523		0	SCGW		ATAC-seq:H3K27ac:H3K36me3:H3K4me1:H3K4me3	1
cg16237606		1	WCGW		ATAC-seq:DNase-seq:H3K27ac:H3K4me1	1
cg01640287		1	SCGW		ATAC-seq:H2AFZ:H3K27ac:H3K36me3:H3K4me1:H3K4me3	1
cg24552988		0	SCGW		ATAC-seq:DNase-seq:H3K4me1
cg13644629	1	3	SCGS		ATAC-seq:DNase-seq:H2AFZ:H3K27ac:H3K36me3:H3K4me1:H3K4me2:H3K4me3:H3K9ac	1
cg22702259		0	SCGW		ATAC-seq:DNase-seq:H3K27ac:H3K36me3:H3K4me1:H3K4me3:H3K79me2:H3K9ac	1
cg00032643	1	1	SCGW		DNase-seq:H3K27ac:H3K36me3:H3K4me1:H3K9ac	1
cg05905699	1	0	SCGW		H3K4me1
cg18461458	1	3	SCGW		ATAC-seq:DNase-seq:H2AFZ:H3K27ac:H3K36me3:H3K4me1:H3K4me3:H3K9ac	1		ENSG00000197020.11_N*8/18/19:ENSG00000197013.10_N*14/39/41:ENSG00000268081.1_N*2/11/12:ENSG00000268555.1_N*12/37/41:ENSG00000268240.1_N*12/30/30:ENSG00000268433.1_N*9/43/45:ENSG00000160321.15_N*2/37/37:ENSG00000279377.1_N*2/31/31:ENSG00000188171.16_N*8/33/33:ENSG00000182141.10_N*6/26/28:ENSG00000172687.13_N*10/20/20:ENSG00000196268.11_N*8/23/23:ENSG00000268119.5_N*19/19/19:ENSG00000268658.5_N*15/25/25:ENSG00000268278.1_N*14/22/22:ENSG00000256229.8_N*23/27/29:ENSG00000105750.15_N*12/15/15:ENSG00000237440.9_N*9/23/25
cg18385254	1	3	SCGW		ATAC-seq:H2AFZ:H3K27ac:H3K36me3:H3K4me1:H3K4me2:H3K4me3:H3K9ac	1		ENSG00000226742.4_N*4/6/11
cg23845077		0	SCGW		ATAC-seq:DNase-seq:H2AFZ:H3K36me3:H3K4me1
cg06266799		0	SCGW		NA
cg18641486	1	3	SCGS		ATAC-seq:DNase-seq:H2AFZ:H3K27ac:H3K4me1:H3K4me3:H3K9ac	1
cg26972389	1	1	SCGS		ATAC-seq:DNase-seq:H2AFZ:H3K27ac:H3K36me3:H3K4me1	1
cg10759817	1	0	SCGW		ATAC-seq:DNase-seq:H2AFZ:H3K27ac:H3K4me1	1
cg15401622		0	WCGW	1	H2AFZ:H3K27ac:H3K36me3:H3K4me1:H3K4me2:H3K4me3:H3K9ac
cg15421034		1	WCGW		ATAC-seq:DNase-seq:H3K27ac:H3K36me3:H3K4me1	1
cg10559778		1	SCGS		H3K27ac:H3K36me3
cg21787291	1	3	SCGS		ATAC-seq:DNase-seq:H2AFZ:H3K36me3:H3K4me1:H3K4me2:H3K4me3
cg23468137	1	1	SCGS		H3K27ac:H3K36me3:H3K4me1:H3K4me3
cg04692024		0	SCGS		H3K27ac:H3K36me3:H3K4me1
cg10680940	1	3	SCGS		ATAC-seq:DNase-seq:H2AFZ:H3K27ac:H3K36me3:H3K4me1:H3K4me2:H3K4me3:H3K79me2:H3K9ac	1
cg11258065		0	SCGW		ATAC-seq:DNase-seq:H3K27ac
cg14214717		1	WCGW		DNase-seq:H3K27ac:H3K4me1:H3K4me3	1
cg22392046		1	SCGW		H2AFZ:H3K4me1
cg11776014	1	3	SCGS		ATAC-seq:DNase-seq:H3K27ac:H3K36me3:H3K4me1:H3K4me2:H3K4me3:H3K9ac	1
cg01153174		0	SCGW		NA
cg05197514		3	SCGS		H2AFZ:H3K27ac:H3K36me3:H3K4me1:H3K4me2:H3K4me3:H3K9ac
cg24478610		2	SCGS		H3K27ac:H3K36me3
cg20562220	1	2	SCGS		DNase-seq:H3K27ac:H3K36me3:H3K4me1:H3K4me2:H3K4me3:H3K9ac	1
cg09525835	1	1	SCGW		ATAC-seq:DNase-seq:H3K27ac:H3K36me3:H3K4me1	1
cg11750282		0	WCGW	1	NA
cg13312036	1	3	SCGS		DNase-seq:H3K27ac:H3K36me3:H3K4me1:H3K4me3	1
cg21161397		0	SCGW		DNase-seq:H2AFZ:H3K4me1
cg27012920	1	2	SCGW		ATAC-seq:DNase-seq:H2AFZ:H3K27ac:H3K36me3:H3K4me1:H3K4me2:H3K4me3:H3K9ac	1
cg08177815		3	SCGW		ATAC-seq:DNase-seq:H3K36me3:H3K4me1:H3K9ac
cg01127586	1	2	SCGW		NA
cg05905115		2	SCGW		ATAC-seq:DNase-seq:H3K27ac:H3K4me3	1
cg02152119	1	3	SCGW		ATAC-seq:DNase-seq:H2AFZ:H3K27ac:H3K36me3:H3K4me1:H3K4me2:H3K4me3:H3K9ac	1
cg18774596		2	SCGW		NA
cg00584808		1	SCGW		H3K27ac
cg08976342	1	0	WCGW	1	H3K27ac:H3K4me1
cg19354091	1	3	SCGS		ATAC-seq:DNase-seq:H2AFZ:H3K27ac:H3K36me3:H3K4me1:H3K4me2:H3K4me3:H3K9ac	1
cg25087958	1	3	SCGS		ATAC-seq:DNase-seq:H2AFZ:H3K27ac:H3K4me2:H3K4me3:H3K9ac	1
cg12610169	1	1	SCGW		DNase-seq:H3K36me3
cg07913723		1	SCGS		NA
cg12715266	1	0	SCGS		NA
cg10652915	1	3	SCGS		NA
cg08579279		3	SCGW		ATAC-seq:DNase-seq:H2AFZ:H3K27ac:H3K36me3:H3K4me1:H3K4me2:H3K4me3:H3K9ac	1
cg18874296		3	SCGS		ATAC-seq:DNase-seq:H2AFZ:H3K27ac:H3K4me1:H3K4me2:H3K4me3:H3K9ac	1
cg04326084		0	SCGW		DNase-seq
cg18195765	1	1	SCGW		NA
cg08251386		0	WCGW	1	ATAC-seq:DNase-seq:H3K27ac:H3K36me3:H3K4me1:H3K4me3	1
cg17543804	1	0	SCGW		DNase-seq:H2AFZ:H3K27ac:H3K36me3:H3K4me1:H3K4me2:H3K4me3:H3K9ac	1
cg24025735		1	WCGW		DNase-seq:H3K27ac:H3K4me1:H3K4me3	1
cg20600874	1	3	SCGS		DNase-seq:H3K27ac:H3K36me3:H3K4me1:H3K4me3	1
cg16719825		1	SCGS		DNase-seq:H2AFZ:H3K27ac:H3K4me1:H3K4me3	1
cg09705622		0	SCGS		H3K27ac:H3K36me3:H3K4me1:H3K79me2
cg00690733		0	SCGS		H3K27ac:H3K36me3:H3K4me1
cg08736655		0	SCGW		H3K27ac:H3K36me3:H3K4me1:H3K4me3:H3K79me2
cg10704457		2	SCGW		NA
cg03631455	1	3	WCGW		H3K27ac:H3K36me3			ENSG00000204956.5_P*72/321/330:ENSG00000081853.15_P*75/327/336:ENSG00000254245.2_P*72/327/336:ENSG00000254221.2_P*72/328/337:ENSG00000262576.3_P*72/327/336:ENSG00000253910.2_P*74/324/333:ENSG00000253485.2_P*74/324/333:ENSG00000262209.3_P*75/329/338:ENSG00000253731.2_P*78/335/344:ENSG00000253537.3_P*76/337/346:ENSG00000253953.2_P*74/327/336:ENSG00000253767.2_P*74/337/346:ENSG00000261934.2_P*67/336/345:ENSG00000253305.2_P*73/362/370:ENSG00000253846.2_P*73/353/362:ENSG00000254122.2_P*69/335/344:ENSG00000253873.6_P*73/338/347:ENSG00000253159.3_P*75/326/335:ENSG00000240184.7_P*66/309/318:ENSG00000242419.5_P*70/328/337:ENSG00000240764.3_P*74/325/334:ENSG00000112852.6_P*20/31/31:ENSG00000177839.6_P*2/2/2
cg08915936	1	3	SCGW		DNase-seq:H3K27ac:H3K36me3:H3K4me1:H3K79me2	1
cg16177094		2	WCGW		H3K27ac:H3K36me3:H3K4me1
cg04719537	1	3	SCGW		ATAC-seq:DNase-seq:H2AFZ:H3K27ac:H3K4me1:H3K4me2:H3K4me3:H3K9ac	1
cg07459363		0	SCGS		DNase-seq
cg25742801	1	2	SCGW		ATAC-seq:H3K27ac:H3K36me3:H3K4me1:H3K9ac	1
cg26348599		0	WCGW	1	NA
cg13815131		0	WCGW	1	NA
cg16507354	1	3	WCGW		ATAC-seq:DNase-seq:H2AFZ:H3K27ac:H3K36me3:H3K4me1:H3K4me2:H3K4me3:H3K79me2:H3K9ac	1
cg02877478	1	3	WCGW		ATAC-seq:DNase-seq:H2AFZ:H3K27ac:H3K36me3:H3K4me1:H3K4me2:H3K4me3:H3K9ac	1
cg19377569		1	SCGW		H3K27ac:H3K36me3:H3K4me1
cg23224293	1	2	SCGW		H3K27ac:H3K36me3
cg14341929		2	SCGW		ATAC-seq:DNase-seq:H2AFZ:H3K27ac:H3K4me1	1
cg15331693	1	3	SCGS		H3K27ac:H3K36me3:H3K9ac
cg19092293	1	3	SCGS		NA
cg14751679	1	3	SCGW		NA
cg15466933	1	3	SCGW		DNase-seq:H3K27ac:H3K36me3:H3K4me1:H3K4me3	1
cg08703595	1	3	SCGW		ATAC-seq:DNase-seq:H2AFZ:H3K27ac:H3K36me3:H3K4me1:H3K4me2:H3K4me3:H3K79me2:H3K9ac	1
cg08073874	1	0	SCGW		DNase-seq
cg27291955		2	SCGS		NA
cg13414834	1	2	WCGW		ATAC-seq:DNase-seq:H3K27ac:H3K36me3:H3K4me1:H3K4me3	1
cg11287660	1	3	SCGS		ATAC-seq:DNase-seq:H2AFZ:H3K27ac:H3K36me3:H3K4me1:H3K4me2:H3K4me3:H3K9ac	1
cg02770546	1	2	SCGS		H3K27ac:H3K36me3:H3K4me1
cg10952596	1	2	SCGW		H3K4me3
cg01788205	1	3	SCGW		DNase-seq:H3K27ac:H3K36me3
cg10156042	1	2	WCGW		ATAC-seq:DNase-seq:H2AFZ:H3K27ac:H3K36me3:H3K4me1:H3K4me2:H3K4me3:H3K9ac	1
cg12878710	1	3	SCGS		ATAC-seq:DNase-seq:H2AFZ:H3K27ac:H3K36me3:H3K4me1:H3K4me2:H3K4me3:H3K79me2:H3K9ac	1
cg02831219	1	3	WCGW		DNase-seq:H3K27ac:H3K36me3:H3K4me1:H3K4me3	1
cg22448397		3	SCGS		DNase-seq
cg14112028		1	WCGW		ATAC-seq:H3K27ac:H3K4me1:H3K9ac	1
cg10304803	1	3	SCGS		DNase-seq:H3K27ac:H3K36me3
cg18426060	1	3	SCGS		ATAC-seq:DNase-seq:H2AFZ:H3K27ac:H3K36me3:H3K4me1:H3K4me2:H3K4me3:H3K9ac	1
cg02646251	1	2	SCGW		ATAC-seq:DNase-seq:H3K27ac
cg20491446	1	3	SCGS		ATAC-seq:DNase-seq:H3K27ac:H3K36me3:H3K4me1:H3K4me3:H3K9ac	1
cg02044755		0	SCGS		DNase-seq:H3K27ac:H3K36me3:H3K4me1:H3K4me3:H3K9ac	1
cg26079073		0	WCGW	1	NA
cg25752087	1	0	SCGS		DNase-seq:H3K27ac
cg18631465		0	SCGS		ATAC-seq:DNase-seq:H3K27ac:H3K36me3:H3K4me1:H3K4me3	1
cg25153505		0	WCGW	1	ATAC-seq
cg25647269		0	SCGW		DNase-seq:H2AFZ:H3K27ac:H3K36me3:H3K4me1:H3K4me2:H3K4me3:H3K9ac	1
cg00075467	1	2	SCGS		DNase-seq:H2AFZ:H3K27ac:H3K36me3:H3K4me1:H3K4me2:H3K4me3:H3K9ac	1
cg08918558		1	WCGW		H3K36me3:H3K4me1:H3K79me2
cg02791664		0	SCGW		H3K27ac:H3K36me3
cg12676534	1	2	SCGW		ATAC-seq:DNase-seq:H2AFZ:H3K27ac:H3K36me3:H3K4me1:H3K4me2:H3K4me3:H3K9ac	1
cg07622001	1	2	SCGW		ATAC-seq:DNase-seq:H2AFZ:H3K27ac:H3K36me3:H3K4me1:H3K4me2:H3K4me3:H3K9ac	1
cg07760617		2	SCGW		H2AFZ:H3K27ac:H3K4me1:H3K4me3:H3K9ac
cg00014377	1	0	SCGW		H2AFZ:H3K4me1
cg25973374	1	3	SCGS		ATAC-seq:DNase-seq:H2AFZ:H3K27ac:H3K36me3:H3K4me1:H3K4me2:H3K4me3:H3K79me2:H3K9ac	1
cg09693588	1	3	SCGS		ATAC-seq:DNase-seq:H2AFZ:H3K27ac:H3K4me1:H3K4me3:H3K9ac	1
cg05858115	1	2	SCGW		H3K27ac:H3K4me1
cg07906745	1	0	WCGW	1	H3K27ac:H3K36me3:H3K4me1:H3K4me3
cg03706395	1	2	SCGW		NA
cg19966955		1	WCGW		DNase-seq:H3K27ac:H3K4me1:H3K4me3	1
cg01764293		2	SCGS		DNase-seq:H3K27ac:H3K4me1:H3K4me3	1
cg27554565	1	3	SCGS		ATAC-seq:DNase-seq:H3K27ac:H3K36me3:H3K4me1:H3K4me3:H3K9ac	1
cg01163597	1	3	SCGW		ATAC-seq:DNase-seq:H2AFZ:H3K27ac:H3K4me1:H3K4me2:H3K4me3:H3K9ac	1		ENSG00000137266.14_N*1/1/2
cg03127244	1	2	SCGS		ATAC-seq:DNase-seq:H2AFZ:H3K27ac:H3K36me3:H3K4me1:H3K4me2:H3K4me3:H3K9ac	1		ENSG00000231500.7_P*7/14/30
cg10513359	1	1	SCGW		H3K27ac:H3K36me3:H3K4me1:H3K4me3:H3K79me2
cg14694536		0	SCGW		H3K27ac:H3K36me3:H3K4me1:H3K4me3:H3K9ac
cg01905090	1	0	SCGS		DNase-seq:H3K36me3
cg15851268		2	SCGW		H3K27ac:H3K36me3:H3K4me1:H3K4me2:H3K4me3:H3K79me2
cg10540759	1	3	SCGS		ATAC-seq:H2AFZ:H3K27ac:H3K36me3:H3K4me1:H3K4me2:H3K4me3:H3K79me2:H3K9ac	1
cg04447285		1	SCGW		NA
cg22680931		3	SCGS		ATAC-seq:DNase-seq:H2AFZ:H3K27ac:H3K36me3:H3K4me1:H3K4me2:H3K4me3:H3K9ac	1
cg14529117		2	SCGW		DNase-seq:H2AFZ:H3K27ac:H3K36me3:H3K4me1:H3K4me2:H3K4me3:H3K79me2:H3K9ac	1
cg14711428	1	3	SCGW		ATAC-seq:DNase-seq:H2AFZ:H3K27ac:H3K36me3:H3K4me1:H3K4me2:H3K4me3:H3K9ac	1
cg06801857	1	1	SCGS		ATAC-seq:DNase-seq:H3K27ac:H3K36me3:H3K4me1:H3K4me3:H3K79me2	1
cg09167874		1	WCGW		DNase-seq:H3K27ac:H3K36me3:H3K4me1	1
cg24331758		3	SCGS		NA
cg16965558	1	3	SCGW		DNase-seq:H3K27ac:H3K36me3:H3K4me1:H3K4me3	1
cg24153924	1	1	SCGW		ATAC-seq:DNase-seq:H3K27ac:H3K36me3:H3K4me1:H3K4me3	1
cg08042220	1	0	SCGW		H2AFZ:H3K36me3:H3K4me2
cg22569340	1	2	SCGW		H2AFZ:H3K27ac:H3K36me3:H3K4me1:H3K4me2:H3K4me3:H3K9ac
cg23239961		0	WCGW	1	NA
cg08507139		0	SCGW		H3K27ac:H3K36me3:H3K4me1:H3K79me2
cg13503268	1	1	WCGW		H3K27ac:H3K4me1:H3K4me3
cg00011203	1	1	SCGS		ATAC-seq:H3K27ac:H3K4me1:H3K4me3	1
cg27525032	1	2	SCGW		H3K4me1:H3K4me3
cg20768600		0	SCGW		H3K36me3
cg18443359	1	3	SCGS		DNase-seq:H3K27ac:H3K4me1:H3K4me3:H3K9ac	1
cg01581854		3	SCGS		DNase-seq:H3K27ac:H3K36me3:H3K4me3	1
cg11142456		1	SCGW		H3K27ac:H3K36me3:H3K4me1:H3K4me3
cg23035024	1	2	SCGW		H3K27ac
cg25050951	1	3	SCGS		ATAC-seq:DNase-seq:H2AFZ:H3K27ac:H3K36me3:H3K4me1:H3K4me2:H3K4me3:H3K9ac	1
cg23230220		0	SCGS		NA
cg13798630		1	SCGW		DNase-seq:H3K27ac:H3K36me3:H3K4me1:H3K79me2	1
cg19255468		1	SCGW		ATAC-seq:DNase-seq:H2AFZ:H3K27ac:H3K36me3:H3K4me1:H3K4me2:H3K4me3:H3K9ac	1
cg09761747		1	WCGW		H3K27ac:H3K4me1
cg13289132	1	3	SCGS		ATAC-seq:DNase-seq:H2AFZ:H3K27ac:H3K36me3:H3K4me1:H3K4me2:H3K4me3:H3K79me2:H3K9ac	1
cg04125371	1	3	SCGS		ATAC-seq:DNase-seq:H2AFZ:H3K4me1:H3K4me2:H3K4me3:H3K9ac	1
cg22750483	1	2	SCGS		ATAC-seq:DNase-seq:H2AFZ:H3K27ac:H3K4me1:H3K4me2:H3K4me3:H3K9ac	1
cg00775801		1	WCGW		NA
cg18781764	1	3	SCGW		ATAC-seq:DNase-seq:H2AFZ:H3K27ac:H3K36me3:H3K4me1:H3K4me2:H3K4me3:H3K9ac	1
cg13461509	1	0	SCGW		ATAC-seq:DNase-seq:H2AFZ:H3K27ac:H3K36me3:H3K4me1:H3K4me2:H3K4me3:H3K9ac	1		ENSG00000121310.17_N*14/19/23
cg14059881		0	SCGW		ATAC-seq:H3K4me1
cg17969269		3	SCGS		ATAC-seq:DNase-seq:H2AFZ:H3K27ac:H3K36me3:H3K4me1:H3K4me3:H3K9ac	1
cg05855347	1	2	SCGW		DNase-seq:H3K27ac:H3K36me3:H3K4me3	1
cg21718151		1	SCGW		ATAC-seq:H3K36me3:H3K4me1
cg19253577	1	0	WCGW	1	NA			ENSG00000272779.1_N*1/1/6
cg16782807	1	3	WCGW		ATAC-seq:DNase-seq:H2AFZ:H3K27ac:H3K36me3:H3K4me1:H3K4me2:H3K4me3	1
cg25011388		0	SCGW		H3K27ac:H3K36me3:H3K4me1:H3K4me3:H3K79me2
cg18012082	1	3	SCGS		ATAC-seq:DNase-seq:H3K4me1:H3K4me3
cg26485452		0	SCGW		H3K27ac:H3K4me1:H3K4me3
cg26148072		3	WCGW		NA
cg00632239		1	WCGW		H3K27ac:H3K36me3:H3K4me2:H3K4me3
cg05365216		0	WCGW	1	DNase-seq:H3K27ac:H3K36me3:H3K4me1:H3K4me3	1
cg15926477	1	0	SCGS		H2AFZ
cg24811432		0	SCGS		ATAC-seq:DNase-seq:H2AFZ:H3K27ac:H3K4me1:H3K4me3:H3K9ac	1
cg05526565		0	SCGW		ATAC-seq:DNase-seq:H3K36me3:H3K4me1
cg08164906		3	SCGS		ATAC-seq:DNase-seq:H3K27ac:H3K36me3:H3K4me1:H3K4me2:H3K4me3	1
cg03984758	1	1	WCGW		H3K27ac:H3K36me3:H3K4me1:H3K4me3
cg15462107		0	SCGW		ATAC-seq:H3K27ac:H3K36me3:H3K4me1:H3K4me3:H3K79me2	1
cg04555966	1	3	SCGW		ATAC-seq:DNase-seq:H2AFZ:H3K27ac:H3K36me3:H3K4me1:H3K4me2:H3K4me3:H3K9ac	1		ENSG00000106633.16_N*3/3/5:ENSG00000106631.8_N*1/1/1
cg23248055		1	WCGW		ATAC-seq
cg26264248		0	SCGS		H3K27ac
cg26503018	1	3	SCGS		ATAC-seq:DNase-seq:H2AFZ:H3K27ac:H3K36me3:H3K4me1:H3K4me2:H3K4me3:H3K9ac	1
cg04186465		1	SCGW		ATAC-seq:DNase-seq:H3K27ac:H3K36me3:H3K4me1:H3K4me3:H3K79me2	1
cg01953615	1	3	SCGS		ATAC-seq:DNase-seq:H3K4me1:H3K4me3
cg02527811	1	3	SCGW		H3K4me3
cg24975118		1	SCGW		ATAC-seq:DNase-seq:H2AFZ:H3K27ac:H3K36me3:H3K4me1:H3K4me2:H3K4me3:H3K79me2:H3K9ac	1
cg02123323		3	SCGS		H3K27ac:H3K4me1:H3K9ac
cg14504298		1	SCGW		NA
cg07498013	1	3	SCGS		H3K36me3			ENSG00000197134.12_N*20/23/24
cg15446829		0	SCGW		H3K27ac:H3K36me3:H3K4me1:H3K4me3
cg20663831	1	1	SCGW		ATAC-seq:DNase-seq:H2AFZ:H3K27ac:H3K36me3:H3K4me1:H3K4me2:H3K4me3:H3K9ac	1
cg06506938		1	WCGW		H2AFZ:H3K27ac:H3K4me1:H3K4me2:H3K4me3
cg09344439		0	WCGW	1	NA
cg07918168		1	SCGW		ATAC-seq:DNase-seq:H3K4me3
cg24641201	1	1	WCGW		NA
cg24110242		0	SCGS		ATAC-seq:DNase-seq:H3K4me1:H3K9ac
cg01242833		0	SCGW		H3K27ac:H3K36me3
cg04966191	1	0	SCGW		NA
cg09525487		0	SCGS		ATAC-seq
cg19534172		1	SCGW		H3K36me3:H3K4me1
cg16375179	1	3	SCGS		ATAC-seq:DNase-seq:H2AFZ:H3K27ac:H3K36me3:H3K4me1:H3K4me2:H3K4me3:H3K9ac	1
cg23464148		0	SCGW		ATAC-seq:DNase-seq:H2AFZ:H3K27ac:H3K36me3:H3K4me1:H3K4me2:H3K4me3:H3K9ac	1
cg13215982		1	WCGW		NA
cg19501755		0	WCGW	1	ATAC-seq:DNase-seq:H2AFZ:H3K27ac:H3K4me1	1
cg04739747	1	1	WCGW		ATAC-seq:H3K27ac:H3K36me3
cg03533382	1	0	SCGW		ATAC-seq:DNase-seq:H2AFZ:H3K27ac:H3K36me3:H3K4me1:H3K4me2:H3K4me3:H3K9ac	1
cg08921300	1	1	SCGS		ATAC-seq:H2AFZ:H3K27ac:H3K4me1:H3K4me2:H3K4me3	1
cg09175338	1	1	WCGW		NA
cg06544308	1	1	SCGS		ATAC-seq
cg12104979	1	0	SCGS		H3K27ac:H3K4me1:H3K4me3:H3K79me2
cg00961640	1	0	SCGS		DNase-seq:H3K27ac:H3K36me3:H3K4me1:H3K4me3:H3K9ac	1
cg23895096	1	2	SCGW		ATAC-seq:DNase-seq:H3K27ac:H3K36me3:H3K4me1:H3K4me3:H3K79me2	1
cg07704136	1	3	SCGS		ATAC-seq:DNase-seq:H2AFZ:H3K27ac:H3K36me3:H3K4me1:H3K4me2:H3K4me3:H3K9ac	1
cg10676837		1	SCGW		DNase-seq:H3K27ac:H3K36me3:H3K4me1:H3K4me3:H3K79me2:H3K9ac	1
cg18952546	1	1	SCGW		DNase-seq:H2AFZ:H3K27ac:H3K4me1	1
cg05617918		0	SCGW		H3K27ac:H3K4me1:H3K4me3
cg23441641	1	0	WCGW	1	H3K27ac:H3K36me3:H3K4me1
cg14292280	1	3	SCGS		ATAC-seq:DNase-seq:H3K27ac:H3K36me3:H3K4me1:H3K4me3:H3K9ac	1
cg22272240	1	3	SCGW		H3K27ac:H3K36me3:H3K4me1:H3K79me2
cg06060659		0	WCGW	1	NA
cg14787980		3	SCGW		DNase-seq:H2AFZ:H3K27ac:H3K36me3:H3K4me1:H3K4me2:H3K4me3:H3K79me2:H3K9ac	1
cg20776540	1	3	SCGW		ATAC-seq:DNase-seq:H2AFZ:H3K27ac:H3K36me3:H3K4me1:H3K4me2:H3K4me3:H3K79me2:H3K9ac	1
cg14325674	1	0	WCGW	1	H3K4me1
cg24610061		0	WCGW	1	H3K4me1
cg19543581		3	SCGW		H3K4me1:H3K4me2:H3K4me3
cg13418525		0	SCGW		H3K27ac:H3K36me3:H3K4me1:H3K4me2:H3K4me3
cg25484698		1	SCGW		ATAC-seq:DNase-seq:H3K27ac:H3K36me3:H3K4me1:H3K4me3	1
cg00220162		3	SCGS		DNase-seq:H3K27ac:H3K36me3:H3K4me1:H3K4me3	1
cg15822966		1	SCGS		H3K27ac:H3K36me3:H3K4me1:H3K4me3:H3K79me2
cg15106143	1	1	WCGW		DNase-seq:H3K27ac:H3K36me3:H3K4me1:H3K4me3:H3K9ac	1
cg18366742		0	WCGW	1	H3K4me1
cg17207337	1	3	SCGW		NA
cg16293853	1	0	SCGS		DNase-seq:H3K27ac:H3K36me3:H3K4me1:H3K4me3:H3K9ac	1
cg16085754		1	WCGW		ATAC-seq:DNase-seq:H3K27ac:H3K4me1	1
cg15518353		1	WCGW		DNase-seq:H3K27ac:H3K36me3:H3K4me1	1
cg12273694	1	1	SCGS		ATAC-seq
cg12439006	1	0	SCGS		H3K27ac:H3K4me1
cg11640253		2	SCGW		H3K27ac:H3K36me3:H3K4me1:H3K79me2
cg07617633		0	WCGW	1	DNase-seq:H3K27ac:H3K4me1:H3K4me3	1
cg17273285	1	0	SCGW		H3K27ac:H3K36me3
cg00623388	1	3	SCGS		NA
cg17085123	1	1	SCGW		DNase-seq:H2AFZ:H3K27ac:H3K4me1:H3K4me2:H3K4me3:H3K9ac	1
cg22377913	1	3	WCGW		ATAC-seq:DNase-seq:H2AFZ:H3K27ac:H3K36me3:H3K4me1:H3K4me2:H3K4me3:H3K9ac	1
cg04006133	1	2	SCGW		ATAC-seq:DNase-seq:H2AFZ:H3K27ac:H3K36me3:H3K4me1:H3K4me3:H3K79me2:H3K9ac	1
cg26935757	1	2	SCGW		ATAC-seq
cg26687830	1	2	SCGS		ATAC-seq:DNase-seq:H3K27ac:H3K36me3:H3K4me1:H3K9ac	1
cg02295462		1	SCGW		H3K36me3
cg14786132		2	SCGS		ATAC-seq:DNase-seq:H2AFZ:H3K27ac:H3K36me3:H3K4me1:H3K4me2:H3K4me3:H3K79me2:H3K9ac	1
cg02597948		0	SCGS		H3K27ac
cg01605075		0	SCGS		ATAC-seq:DNase-seq:H3K27ac:H3K36me3:H3K4me1:H3K4me2:H3K4me3:H3K9ac	1
cg06038247	1	2	WCGW		H3K27ac
cg03473294	1	3	SCGS		ATAC-seq:DNase-seq:H2AFZ:H3K27ac:H3K36me3:H3K4me1:H3K4me2:H3K4me3:H3K9ac	1
cg24018760	1	2	SCGW		ATAC-seq:DNase-seq:H2AFZ:H3K27ac:H3K36me3:H3K4me1:H3K4me2:H3K4me3:H3K9ac	1
cg16150979	1	0	WCGW	1	H3K27ac:H3K36me3:H3K4me1:H3K79me2
cg00636067		1	SCGW		H3K27ac:H3K36me3
cg04784951		0	SCGW		H3K27ac:H3K36me3
cg21218548		0	WCGW	1	H3K27ac:H3K36me3:H3K4me1
cg26743450		1	SCGW		H3K27ac:H3K4me1
cg09245517		0	WCGW	1	ATAC-seq:H3K27ac:H3K36me3:H3K4me1:H3K79me2	1
cg08813197	1	3	SCGS		ATAC-seq:H3K36me3
cg19988162	1	1	SCGW		H2AFZ:H3K4me1			ENSG00000231852.8_P*65/160/386:ENSG00000225914.2_N*15/40/50
cg21433668	1	3	SCGS		ATAC-seq:DNase-seq:H2AFZ:H3K27ac:H3K36me3:H3K4me1:H3K4me2:H3K4me3:H3K9ac	1
cg07897132		0	SCGW		H3K36me3
cg06729806	1	0	SCGS		ATAC-seq:DNase-seq:H2AFZ:H3K27ac:H3K4me1:H3K4me3	1
cg08246090	1	0	WCGW	1	ATAC-seq:H2AFZ:H3K27ac:H3K4me1:H3K4me2:H3K4me3	1		ENSG00000256379.2_N*1/3/3
cg25973378		1	SCGW		ATAC-seq:DNase-seq:H3K27ac:H3K4me1:H3K4me2:H3K4me3:H3K79me2	1
cg00025518		0	SCGW		DNase-seq:H3K27ac:H3K36me3:H3K4me1:H3K4me3:H3K79me2	1
cg16970828	1	1	SCGW		ATAC-seq:DNase-seq:H2AFZ:H3K27ac:H3K36me3:H3K4me1:H3K4me2:H3K4me3:H3K9ac	1
cg06115679	1	1	SCGW		H3K36me3:H3K79me2
cg27522567	1	2	SCGW		NA
cg12820587		0	WCGW	1	H2AFZ:H3K36me3:H3K4me1:H3K4me3
cg21869314		1	SCGS		DNase-seq:H3K27ac:H3K4me1:H3K4me3	1
cg09155362	1	3	SCGW		ATAC-seq:DNase-seq:H2AFZ:H3K27ac:H3K36me3:H3K4me1:H3K4me2:H3K4me3:H3K9ac	1
cg08343926		0	SCGW		ATAC-seq
cg24849833		0	WCGW	1	ATAC-seq:DNase-seq:H3K27ac:H3K36me3:H3K4me1	1
cg18204685	1	0	SCGW		H3K27ac:H3K36me3:H3K4me1:H3K4me2:H3K4me3:H3K79me2:H3K9ac
cg00095918	1	1	WCGW		H3K27ac:H3K36me3:H3K4me1:H3K4me3:H3K79me2:H3K9ac
cg24531590	1	1	SCGW		H3K27ac:H3K4me1
cg09135914		3	SCGS		ATAC-seq:DNase-seq
cg23129463	1	0	SCGW		ATAC-seq:H3K27ac
cg17286854		2	SCGS		NA
cg05377754	1	1	WCGW		ATAC-seq:H3K36me3:H3K4me1:H3K4me3
cg08036703		1	WCGW		DNase-seq:H3K27ac:H3K36me3:H3K4me1:H3K4me3	1
cg14853517		0	SCGW		ATAC-seq:H3K27ac:H3K36me3:H3K4me1:H3K4me3:H3K79me2	1
cg18147900		0	SCGW		NA
cg21428833	1	0	WCGW	1	ATAC-seq:DNase-seq:H2AFZ:H3K27ac:H3K36me3:H3K4me1:H3K4me2:H3K4me3:H3K79me2:H3K9ac	1
cg14531560	1	3	SCGW		ATAC-seq:DNase-seq:H3K27ac:H3K4me3:H3K9ac	1
cg23737049	1	3	SCGW		H3K27ac:H3K4me3
cg06840167	1	0	SCGW		H3K27ac:H3K4me1
cg09984041		0	WCGW	1	ATAC-seq:H3K27ac:H3K36me3:H3K4me1:H3K4me3	1
cg05207638		2	WCGW		DNase-seq:H3K4me1
cg01104131	1	3	SCGW		NA
cg22313283		0	WCGW	1	DNase-seq:H2AFZ:H3K27ac:H3K36me3:H3K4me1:H3K4me3	1
cg12009138	1	2	WCGW		ATAC-seq:DNase-seq:H2AFZ:H3K27ac:H3K36me3:H3K4me1:H3K4me2:H3K4me3:H3K9ac	1
cg12796221	1	0	SCGW		ATAC-seq:DNase-seq:H3K27ac:H3K36me3:H3K4me1:H3K4me2:H3K4me3:H3K79me2:H3K9ac	1
cg24409205		0	SCGS		ATAC-seq
cg03328009		0	SCGW		H3K27ac:H3K36me3:H3K4me1:H3K4me3:H3K79me2
cg01763740		0	SCGW		H3K27ac:H3K4me1
cg04891611	1	2	SCGS		NA
cg12994228	1	0	SCGS		DNase-seq:H3K27ac:H3K4me1:H3K4me3	1
cg23414734		0	SCGS		ATAC-seq:H3K27ac:H3K36me3:H3K4me3	1
cg08240466	1	0	WCGW	1	ATAC-seq
cg03719719		3	SCGW		ATAC-seq:DNase-seq:H2AFZ:H3K27ac:H3K36me3:H3K4me1:H3K4me2:H3K4me3:H3K79me2:H3K9ac	1
cg10085474	1	2	SCGW		H3K27ac:H3K36me3:H3K4me1:H3K4me3			ENSG00000159674.12_N*11/12/12
cg11832462		0	WCGW	1	DNase-seq:H3K27ac:H3K4me1:H3K4me3	1
cg11969330	1	3	SCGW		ATAC-seq:DNase-seq:H3K27ac:H3K36me3:H3K4me1:H3K4me3	1		ENSG00000145476.16_N*3/7/13:ENSG00000164342.12_N*2/3/3
cg15545316	1	1	SCGS		DNase-seq:H3K27ac
cg06870609	1	3	SCGS		ATAC-seq:DNase-seq:H2AFZ:H3K27ac:H3K36me3:H3K4me1:H3K4me2:H3K4me3:H3K9ac	1
cg01715740	1	2	WCGW		ATAC-seq:DNase-seq:H2AFZ:H3K27ac:H3K36me3:H3K4me1:H3K4me2:H3K4me3:H3K9ac	1
cg02019125	1	0	SCGS		ATAC-seq:DNase-seq:H2AFZ:H3K27ac:H3K36me3:H3K4me1:H3K4me3:H3K9ac	1
cg08191490	1	0	SCGW		NA
cg01071289	1	3	SCGS		H3K36me3
cg17138583		1	SCGW		ATAC-seq:DNase-seq:H2AFZ:H3K27ac:H3K36me3:H3K4me1:H3K4me2:H3K4me3	1
cg21567298		1	SCGW		NA
cg14021102		2	SCGW		DNase-seq:H3K27ac:H3K36me3:H3K4me1	1
cg13926202		0	SCGS		ATAC-seq:DNase-seq:H3K27ac:H3K4me1	1
cg23383832		0	SCGW		NA
cg17929687	1	3	SCGW		ATAC-seq:DNase-seq:H3K27ac:H3K36me3:H3K4me1:H3K4me3	1
cg05986195	1	3	SCGW		ATAC-seq:DNase-seq:H2AFZ:H3K27ac:H3K36me3:H3K4me1:H3K4me2:H3K4me3:H3K9ac	1
cg11479156	1	3	SCGW		H3K4me1:H3K4me3
cg01675895	1	0	WCGW	1	NA
cg20938781	1	3	SCGS		ATAC-seq:DNase-seq:H2AFZ:H3K27ac:H3K36me3:H3K4me1:H3K4me2:H3K4me3:H3K9ac	1		ENSG00000231074.8_P*128/128/210
cg27658314	1	3	SCGW		ATAC-seq
cg05400196	1	0	SCGW		H3K27ac:H3K36me3:H3K4me1:H3K79me2
cg19853848		1	SCGW		DNase-seq:H2AFZ:H3K27ac:H3K36me3:H3K4me1:H3K4me3:H3K9ac	1
cg10386280		1	SCGS		NA
cg24149151	1	3	SCGW		ATAC-seq:DNase-seq:H2AFZ:H3K27ac:H3K36me3:H3K4me1:H3K4me2:H3K4me3:H3K79me2:H3K9ac	1
cg06768894		3	WCGW		DNase-seq:H3K27ac:H3K4me1:H3K4me3	1
cg17658583		1	WCGW		H3K27ac
cg19860245	1	1	SCGS		H2AFZ:H3K27ac:H3K4me1
cg14278427		2	SCGW		H3K27ac:H3K36me3:H3K4me1
cg19771355	1	0	WCGW	1	H3K27ac:H3K4me3
cg19437001	1	0	SCGW		H3K27ac
cg15004685		1	SCGW		H2AFZ:H3K27ac:H3K4me1
cg20610295		3	SCGS		DNase-seq:H3K36me3
cg10521599	1	0	SCGS		DNase-seq:H3K4me1
cg20671920	1	3	SCGW		DNase-seq:H3K4me3
cg09751821		0	SCGW		H3K36me3:H3K4me1
cg04173182	1	1	WCGW		NA
cg00022138	1	1	SCGW		ATAC-seq:DNase-seq:H2AFZ:H3K27ac:H3K36me3:H3K4me1:H3K4me2:H3K4me3:H3K9ac	1
cg14015502	1	0	SCGW		DNase-seq:H3K27ac:H3K36me3:H3K4me1:H3K4me3:H3K79me2:H3K9ac	1
cg16444255		0	SCGS		H3K4me1
cg26334154	1	0	SCGW		ATAC-seq:H3K27ac:H3K36me3:H3K4me1:H3K4me3:H3K79me2	1
cg20796999	1	1	SCGW		H3K27ac:H3K36me3:H3K4me1:H3K4me3:H3K79me2:H3K9ac
cg20613442	1	3	WCGW		ATAC-seq:DNase-seq:H3K27ac:H3K36me3:H3K4me1:H3K4me3:H3K79me2:H3K9ac	1
cg24851722		1	SCGS		H3K27ac:H3K36me3:H3K4me1:H3K79me2
cg03304378	1	3	SCGS		ATAC-seq
cg20850779		0	WCGW	1	ATAC-seq:DNase-seq:H3K27ac:H3K36me3:H3K4me1:H3K4me2:H3K4me3:H3K79me2:H3K9ac	1
cg11188679	1	3	SCGW		ATAC-seq:DNase-seq:H3K27ac:H3K36me3
cg05080281	1	0	WCGW	1	ATAC-seq:DNase-seq:H2AFZ:H3K27ac:H3K36me3:H3K4me1:H3K4me2:H3K4me3:H3K9ac	1
cg10562732		0	SCGW		DNase-seq:H3K27ac:H3K4me1:H3K4me2:H3K4me3	1
cg18773707		0	SCGS		NA
cg05279076		3	WCGW		ATAC-seq:DNase-seq:H3K27ac:H3K36me3:H3K4me3:H3K9ac	1
cg15398098		0	SCGS		DNase-seq:H3K27ac:H3K36me3:H3K4me1:H3K4me3	1
cg23803206	1	3	SCGW		DNase-seq:H2AFZ:H3K27ac:H3K4me1:H3K4me2:H3K4me3:H3K9ac	1
cg24956391	1	3	SCGW		ATAC-seq:DNase-seq:H3K27ac:H3K36me3:H3K4me1:H3K4me3:H3K9ac	1
cg11574055	1	3	SCGW		H3K27ac:H3K36me3
cg07827038	1	3	SCGW		ATAC-seq:DNase-seq:H2AFZ:H3K27ac:H3K36me3:H3K4me1:H3K4me2:H3K4me3:H3K79me2:H3K9ac	1
cg02771624		0	WCGW	1	H3K27ac:H3K4me1
cg00033440		1	WCGW		ATAC-seq:DNase-seq:H2AFZ:H3K27ac:H3K36me3:H3K4me1:H3K4me2:H3K4me3:H3K9ac	1
cg06223926	1	2	SCGS		H3K27ac:H3K36me3:H3K4me1:H3K4me3			ENSG00000099250.18_P*2/10/13
cg23180978	1	3	SCGS		H3K36me3
cg04348419	1	2	SCGW		ATAC-seq:DNase-seq:H2AFZ:H3K36me3:H3K4me1:H3K4me2:H3K4me3:H3K9ac	1
cg09652142	1	0	SCGS		ATAC-seq:H3K27ac:H3K36me3:H3K4me1	1
cg03225671		0	SCGW		H3K27ac
cg03197611		1	WCGW		ATAC-seq:DNase-seq:H3K27ac:H3K36me3:H3K4me1	1
cg05053343		0	SCGW		H2AFZ:H3K4me1:H3K4me2:H3K4me3:H3K9ac
cg13212814		0	SCGW		H3K27ac:H3K36me3:H3K4me1:H3K4me3
cg16552822	1	3	WCGW		ATAC-seq:DNase-seq:H3K27ac:H3K36me3:H3K4me1:H3K4me2:H3K4me3:H3K9ac	1
cg03011024	1	3	SCGW		NA
cg02656594	1	0	WCGW	1	DNase-seq:H3K27ac:H3K4me1:H3K4me2:H3K4me3	1
cg15362363	1	3	SCGS		ATAC-seq:DNase-seq:H2AFZ:H3K27ac:H3K36me3:H3K4me1:H3K4me2:H3K4me3:H3K79me2:H3K9ac	1
cg09176539	1	3	SCGS		H3K36me3:H3K4me3
cg00978893		0	SCGS		H3K36me3
cg04595807	1	2	SCGS		ATAC-seq:DNase-seq:H2AFZ:H3K27ac:H3K36me3:H3K4me3:H3K9ac	1
cg09993645		0	WCGW	1	DNase-seq:H3K27ac:H3K36me3:H3K4me1	1
cg16326777	1	2	SCGS		H3K27ac:H3K36me3:H3K4me3
cg24818039		0	SCGW		ATAC-seq:H2AFZ:H3K27ac:H3K36me3:H3K4me1:H3K4me3	1
cg26340178		0	SCGS		H3K27ac
cg14288953	1	3	SCGW		ATAC-seq:H2AFZ:H3K27ac:H3K4me1:H3K4me2:H3K4me3:H3K9ac	1
cg03751967	1	3	SCGW		DNase-seq:H3K27ac:H3K4me3	1
cg13799005	1	2	SCGS		H3K27ac:H3K36me3:H3K4me1:H3K4me3
cg11858564	1	1	SCGS		DNase-seq:H3K27ac:H3K36me3:H3K4me1:H3K4me3	1
cg18685832		2	SCGS		ATAC-seq:DNase-seq:H3K27ac:H3K36me3:H3K4me1:H3K4me3	1
cg06651752	1	2	SCGS		DNase-seq:H3K27ac:H3K36me3:H3K4me1:H3K4me2:H3K4me3:H3K9ac	1		ENSG00000083454.22_N*6/9/12
cg07305371		1	SCGS		ATAC-seq:DNase-seq:H3K27ac:H3K36me3:H3K4me1	1
cg01671587	1	3	SCGS		ATAC-seq:DNase-seq:H2AFZ:H3K27ac:H3K36me3:H3K4me1:H3K4me3:H3K9ac	1
cg14376467	1	2	WCGW		ATAC-seq:H2AFZ:H3K27ac:H3K36me3:H3K4me1:H3K4me3:H3K9ac	1		ENSG00000138639.18_P*2/2/3
cg01744202		1	SCGS		ATAC-seq:DNase-seq:H3K27ac:H3K4me1:H3K4me3	1
cg24175522	1	1	SCGW		DNase-seq:H3K27ac:H3K36me3:H3K4me1	1
cg17179842		3	SCGS		ATAC-seq:DNase-seq:H2AFZ:H3K27ac:H3K36me3:H3K4me1:H3K4me3:H3K9ac	1
cg01042284		0	SCGS		H3K27ac:H3K4me1
cg09263728		0	SCGW		DNase-seq:H2AFZ:H3K27ac:H3K36me3:H3K4me1:H3K4me2:H3K4me3:H3K9ac	1
cg21767657	1	0	WCGW	1	H3K27ac:H3K4me1
cg13841716		3	SCGS		ATAC-seq:H3K27ac:H3K4me1:H3K4me3:H3K79me2:H3K9ac	1
cg19334801		0	SCGW		ATAC-seq:DNase-seq:H3K27ac:H3K36me3:H3K4me1:H3K4me3	1
cg23353205	1	3	SCGW		NA
cg07815386	1	3	SCGS		ATAC-seq:DNase-seq:H2AFZ:H3K27ac:H3K36me3:H3K4me1:H3K4me2:H3K4me3:H3K9ac	1
cg17583704		0	SCGW		ATAC-seq:H3K27ac:H3K36me3:H3K4me1:H3K4me3	1
cg04506625		3	SCGW		H3K36me3:H3K4me1:H3K4me3
cg01382938	1	1	SCGW		ATAC-seq:DNase-seq:H3K27ac:H3K36me3:H3K4me1:H3K4me3	1
cg20978698		0	SCGW		ATAC-seq
cg11744954		1	SCGS		DNase-seq
cg05534225		0	SCGW		H3K27ac:H3K36me3:H3K4me1:H3K4me3
cg21418247		0	SCGW		NA
cg12190980		3	SCGS		ATAC-seq:DNase-seq:H2AFZ:H3K27ac:H3K4me2:H3K4me3:H3K9ac	1
cg24697099		2	SCGS		ATAC-seq:DNase-seq:H3K27ac:H3K36me3:H3K4me1:H3K4me3:H3K9ac	1
cg05181148	1	3	SCGS		ATAC-seq:DNase-seq:H2AFZ:H3K27ac:H3K36me3:H3K4me1:H3K4me2:H3K4me3:H3K79me2:H3K9ac	1
cg24626355		1	SCGW		DNase-seq
cg18651870	1	3	SCGW		ATAC-seq:DNase-seq:H2AFZ:H3K27ac:H3K4me1:H3K4me3:H3K9ac	1
cg05644662		0	SCGW		DNase-seq:H3K27ac:H3K36me3:H3K4me1:H3K4me3	1
cg22895961		1	SCGW		ATAC-seq:DNase-seq:H2AFZ:H3K27ac:H3K4me1:H3K4me2:H3K4me3	1
cg09243445	1	3	SCGW		NA
cg05337019	1	0	SCGW		ATAC-seq:DNase-seq:H3K27ac:H3K36me3:H3K4me1	1		ENSG00000162461.8_N*1/2/5
cg13127920	1	3	SCGS		H3K27ac:H3K36me3
cg25624581		0	SCGW		DNase-seq:H3K27ac:H3K36me3:H3K4me1:H3K4me3	1
cg00018758		0	SCGW		DNase-seq:H3K27ac:H3K36me3:H3K4me1:H3K4me3	1
cg21636374		0	WCGW	1	DNase-seq:H2AFZ:H3K4me1
cg18951718	1	1	SCGW		ATAC-seq:DNase-seq:H2AFZ:H3K27ac:H3K36me3:H3K4me1:H3K4me2:H3K4me3:H3K9ac	1		ENSG00000184574.10_N*6/12/14:ENSG00000139192.12_P*2/3/15:ENSG00000126746.17_P*1/3/5
cg00069462		0	SCGW		ATAC-seq:DNase-seq:H3K4me1
cg22785294	1	3	SCGW		H3K27ac:H3K4me1:H3K4me3
cg19684323	1	3	SCGW		ATAC-seq:DNase-seq:H2AFZ:H3K27ac:H3K4me1:H3K4me3:H3K9ac	1
cg08459648		2	SCGW		DNase-seq:H3K27ac:H3K36me3:H3K4me1	1
cg05013438	1	1	SCGW		ATAC-seq:H2AFZ:H3K27ac:H3K36me3:H3K4me1:H3K4me2:H3K4me3	1
cg15113229		0	SCGW		H3K36me3
cg26891236		0	WCGW	1	H3K27ac:H3K36me3:H3K4me1
cg20950301	1	3	WCGW		ATAC-seq:H3K27ac:H3K36me3:H3K4me1:H3K4me3	1
cg23201513	1	1	SCGS		H3K27ac:H3K36me3:H3K4me1:H3K4me3
cg14924339		2	SCGS		ATAC-seq:DNase-seq:H2AFZ:H3K27ac:H3K4me2:H3K4me3:H3K79me2:H3K9ac	1
cg08764163		3	WCGW		H3K36me3
cg07619476		2	SCGW		ATAC-seq:DNase-seq:H2AFZ:H3K27ac:H3K4me1	1
cg10312947		1	SCGW		ATAC-seq:DNase-seq:H2AFZ:H3K27ac:H3K36me3:H3K4me1:H3K4me2:H3K4me3:H3K9ac	1
cg16477640		0	WCGW	1	H3K27ac:H3K36me3
cg07192821	1	1	WCGW		ATAC-seq:DNase-seq:H2AFZ:H3K27ac:H3K36me3:H3K4me1:H3K4me2:H3K4me3:H3K9ac	1
cg24900225		1	SCGW		NA
cg20421360		1	SCGW		DNase-seq:H2AFZ:H3K27ac:H3K36me3:H3K4me1:H3K4me2:H3K4me3:H3K9ac	1
cg11819639	1	3	SCGW		ATAC-seq:DNase-seq:H2AFZ:H3K27ac:H3K36me3:H3K4me1:H3K4me2:H3K4me3:H3K9ac	1
cg08629099		0	SCGS		ATAC-seq:DNase-seq:H3K27ac:H3K36me3:H3K4me1:H3K4me3:H3K9ac	1
cg24107163	1	1	WCGW		ATAC-seq:DNase-seq:H2AFZ:H3K27ac:H3K36me3:H3K4me1:H3K4me2:H3K4me3:H3K79me2:H3K9ac	1
cg16566518		3	SCGW		ATAC-seq:DNase-seq:H3K27ac:H3K36me3:H3K4me1:H3K4me2:H3K4me3:H3K79me2:H3K9ac	1
cg13872524		1	SCGW		H3K27ac:H3K36me3:H3K4me1:H3K4me3
cg15093003	1	3	WCGW		ATAC-seq:DNase-seq:H2AFZ:H3K27ac:H3K36me3:H3K4me1:H3K4me2:H3K4me3:H3K9ac	1
cg02381935		0	SCGW		ATAC-seq:H3K27ac:H3K36me3:H3K4me1:H3K4me3	1
cg25257900	1	2	SCGS		H3K27ac:H3K4me1
cg19790321	1	3	SCGS		ATAC-seq:DNase-seq:H2AFZ:H3K27ac:H3K36me3:H3K4me1:H3K4me2:H3K4me3:H3K9ac	1		ENSG00000237651.6_N*4/7/9
cg26160492	1	3	SCGW		H3K27ac:H3K36me3
cg03587843	1	3	WCGW		H3K27ac:H3K36me3:H3K4me1:H3K4me3
cg01991100		1	SCGW		H3K27ac:H3K36me3:H3K4me1
cg04515572	1	2	SCGW		ATAC-seq:H3K27ac:H3K36me3:H3K4me1:H3K9ac	1
cg20441130	1	1	SCGS		ATAC-seq:H3K4me3
cg03137125		0	WCGW	1	H3K27ac:H3K36me3
cg19104757	1	3	SCGW		ATAC-seq:H3K36me3
cg03047555		0	SCGW		DNase-seq
cg14751891		1	SCGW		DNase-seq:H3K9ac
cg24248049	1	3	WCGW		NA
cg12179554	1	3	SCGS		H3K27ac:H3K36me3:H3K4me1:H3K4me3:H3K79me2
cg09870092		0	WCGW	1	ATAC-seq:H3K36me3
cg22932101		0	WCGW	1	ATAC-seq:DNase-seq:H3K27ac:H3K36me3:H3K4me1:H3K4me3	1
cg02054252	1	0	WCGW	1	DNase-seq:H3K27ac:H3K36me3:H3K4me1:H3K4me3	1
cg18028575	1	2	WCGW		H3K27ac:H3K36me3
cg18676070		1	WCGW		NA
cg13681468	1	2	WCGW		ATAC-seq:DNase-seq:H2AFZ:H3K27ac:H3K36me3:H3K4me1:H3K4me2:H3K4me3:H3K79me2:H3K9ac	1
cg08918709	1	2	SCGW		H3K27ac			ENSG00000204622.11_N*116/142/299
cg11516614	1	0	WCGW	1	NA
cg09749462		0	SCGW		H3K27ac
cg18700707		2	WCGW		DNase-seq:H3K4me1:H3K4me3
cg23150499	1	2	SCGS		DNase-seq:H3K27ac:H3K36me3:H3K4me1:H3K4me2:H3K4me3:H3K9ac	1
cg05388401	1	2	SCGS		NA
cg02812763	1	0	SCGS		NA
cg17343253	1	2	WCGW		DNase-seq
cg13368130		2	SCGW		ATAC-seq:DNase-seq:H2AFZ:H3K27ac:H3K36me3:H3K4me1:H3K4me2:H3K4me3:H3K79me2:H3K9ac	1
cg23352157	1	2	SCGW		ATAC-seq:DNase-seq:H3K27ac:H3K36me3:H3K4me1:H3K4me3:H3K79me2	1		ENSG00000106266.11_N*8/20/25
cg19504234		1	WCGW		ATAC-seq:DNase-seq:H3K27ac:H3K9ac	1
cg08804421	1	3	WCGW		ATAC-seq:H3K27ac:H3K36me3:H3K4me1	1
cg20815445		1	SCGS		H3K27ac:H3K36me3:H3K4me1:H3K4me3:H3K9ac
cg01907184	1	0	SCGS		H3K27ac
cg02930876	1	3	WCGW		ATAC-seq:DNase-seq:H2AFZ:H3K27ac:H3K36me3:H3K4me1:H3K4me3:H3K9ac	1
cg00947502		0	SCGW		H3K27ac:H3K36me3:H3K4me1:H3K4me2:H3K4me3:H3K79me2:H3K9ac
cg00844791	1	3	SCGW		ATAC-seq:DNase-seq:H3K9ac
cg07119225		3	WCGW		ATAC-seq:H2AFZ:H3K27ac:H3K36me3:H3K4me1:H3K4me2:H3K4me3:H3K79me2:H3K9ac	1
cg18651192	1	3	SCGS		ATAC-seq			ENSG00000189366.9_P*9/9/19
cg19181310	1	0	SCGW		H3K27ac:H3K36me3:H3K4me1:H3K4me2:H3K4me3:H3K79me2:H3K9ac
cg13111263	1	0	WCGW	1	NA
cg11551565	1	3	SCGS		ATAC-seq:H3K27ac:H3K36me3:H3K4me1:H3K4me3	1
cg20058022		0	WCGW	1	NA
cg16000929		0	WCGW	1	H2AFZ:H3K4me3
cg09482308		0	SCGW		NA
cg24308841		1	SCGW		NA
cg05826455		1	SCGW		NA
cg18468616		0	SCGW		ATAC-seq:DNase-seq:H2AFZ:H3K27ac:H3K36me3:H3K4me1:H3K4me3:H3K9ac	1
cg17897445	1	0	SCGW		H3K4me3
cg11551019		1	WCGW		DNase-seq:H3K27ac:H3K36me3:H3K4me1	1
cg11122815		0	WCGW	1	H3K27ac:H3K36me3
cg05762054		1	SCGW		ATAC-seq:DNase-seq:H3K27ac:H3K4me1	1
cg12422930	1	3	SCGW		ATAC-seq:DNase-seq:H2AFZ:H3K27ac:H3K36me3:H3K4me1:H3K4me2:H3K4me3:H3K79me2:H3K9ac	1
cg06795741	1	1	SCGW		ATAC-seq:H3K27ac:H3K36me3:H3K4me3	1
cg25999148	1	3	SCGS		DNase-seq:H3K27ac:H3K36me3:H3K4me1:H3K4me3:H3K79me2	1
cg27593649		0	SCGW		DNase-seq:H2AFZ:H3K27ac:H3K4me1:H3K4me2:H3K4me3:H3K9ac	1
cg25195897	1	0	SCGS		H3K27ac:H3K36me3:H3K4me1
cg07691330		1	SCGW		DNase-seq:H2AFZ:H3K27ac:H3K4me1:H3K4me2:H3K4me3:H3K9ac	1
cg05538369		0	SCGW		DNase-seq
cg18360726		0	WCGW	1	ATAC-seq:DNase-seq:H2AFZ:H3K27ac:H3K4me1:H3K4me2:H3K4me3:H3K9ac	1
cg09391705	1	3	SCGW		ATAC-seq:DNase-seq:H2AFZ:H3K27ac:H3K36me3:H3K4me1:H3K4me2:H3K4me3:H3K9ac	1
cg26866707		0	WCGW	1	H3K27ac
cg14126468	1	2	SCGW		DNase-seq:H3K27ac:H3K4me3:H3K9ac	1
cg06225242	1	2	SCGW		H3K27ac
cg17228929		0	WCGW	1	H3K27ac:H3K36me3:H3K4me1:H3K4me3:H3K79me2
cg22587168		3	SCGS		ATAC-seq:DNase-seq:H2AFZ:H3K27ac:H3K36me3:H3K4me1:H3K4me2:H3K4me3:H3K79me2:H3K9ac	1
cg08912657		1	SCGW		ATAC-seq:DNase-seq:H3K27ac:H3K4me1	1
cg02919585	1	3	SCGS		ATAC-seq:H2AFZ:H3K27ac:H3K36me3:H3K4me1:H3K4me2:H3K4me3:H3K9ac	1
cg10762517	1	3	SCGS		ATAC-seq:DNase-seq
cg27578963	1	3	WCGW		H3K27ac:H3K36me3
cg02002619	1	0	WCGW	1	H3K27ac:H3K36me3:H3K4me1:H3K4me3
cg07602513		0	SCGW		H3K27ac:H3K36me3
cg03191359	1	3	SCGS		NA
cg16100135	1	3	WCGW		ATAC-seq:DNase-seq:H2AFZ:H3K27ac:H3K36me3:H3K4me1:H3K4me2:H3K4me3:H3K79me2:H3K9ac	1
cg20396299	1	1	SCGW		H3K36me3:H3K4me1
cg09939591		0	WCGW	1	DNase-seq:H2AFZ:H3K4me1
cg08836729	1	0	SCGW		ATAC-seq:H3K27ac:H3K36me3:H3K4me1	1
cg03433428		3	SCGS		NA
cg01952458	1	3	SCGW		ATAC-seq:DNase-seq:H2AFZ:H3K27ac:H3K36me3:H3K4me1:H3K4me2:H3K4me3:H3K9ac	1
cg21122529	1	3	SCGW		ATAC-seq:DNase-seq:H2AFZ:H3K27ac:H3K36me3:H3K4me1:H3K4me2:H3K4me3:H3K79me2:H3K9ac	1
cg04159200		0	WCGW	1	H3K27ac:H3K36me3
cg10008725	1	1	SCGS		ATAC-seq:DNase-seq:H2AFZ:H3K27ac:H3K36me3:H3K4me1:H3K4me2:H3K4me3:H3K79me2:H3K9ac	1
cg02845988	1	0	WCGW	1	ATAC-seq:H2AFZ:H3K27ac:H3K36me3:H3K4me1:H3K4me2:H3K4me3:H3K9ac	1
cg24084891	1	3	SCGS		NA
cg02966661	1	1	SCGW		H3K36me3:H3K4me1
cg27150552	1	0	SCGS		NA
cg10516159		0	WCGW	1	NA
cg10242139		0	WCGW	1	H3K27ac:H3K4me1:H3K4me3
cg10631241		0	SCGW		NA
cg25602989		1	SCGW		DNase-seq:H3K27ac
cg17993997		2	SCGW		ATAC-seq:DNase-seq:H3K27ac
cg07601167		0	SCGW		NA
cg02800033		0	SCGS		DNase-seq:H3K27ac:H3K4me1:H3K4me3	1
cg03490784		3	SCGW		ATAC-seq:DNase-seq:H2AFZ:H3K27ac:H3K36me3:H3K4me1:H3K4me3:H3K79me2:H3K9ac	1
cg18199248		0	SCGW		H3K27ac:H3K4me1:H3K4me3
cg02136424		0	SCGW		ATAC-seq:DNase-seq:H2AFZ:H3K27ac:H3K4me1:H3K4me2	1
cg19724470	1	1	SCGW		ATAC-seq:DNase-seq:H2AFZ:H3K27ac:H3K36me3:H3K4me1:H3K4me2:H3K4me3:H3K9ac	1
cg19825503		1	SCGW		ATAC-seq:DNase-seq:H3K27ac:H3K36me3
cg06075884		1	WCGW		H3K27ac:H3K36me3:H3K4me1
cg16848154	1	3	WCGW		DNase-seq:H3K27ac:H3K36me3:H3K4me1:H3K4me3	1
cg04933135	1	1	SCGW		DNase-seq:H3K27ac:H3K36me3:H3K4me1:H3K4me3:H3K9ac	1
cg26326374		1	SCGW		ATAC-seq:DNase-seq:H3K27ac:H3K36me3:H3K4me1	1
cg22907892	1	3	SCGW		H3K27ac
cg18138202	1	3	SCGS		ATAC-seq:DNase-seq:H2AFZ:H3K27ac:H3K36me3:H3K4me1:H3K4me3:H3K9ac	1
cg06382008	1	0	SCGW		ATAC-seq:H3K27ac:H3K36me3:H3K4me3	1
cg06829366	1	2	SCGS		ATAC-seq:DNase-seq:H2AFZ:H3K27ac:H3K36me3:H3K4me1:H3K4me2:H3K4me3:H3K9ac	1
cg03831323		0	WCGW	1	H3K27ac:H3K36me3
cg13022461	1	0	SCGW		H3K27ac:H3K36me3:H3K4me1:H3K4me3:H3K79me2
cg21791275		0	SCGW		H3K36me3
cg15253520	1	1	WCGW		DNase-seq:H2AFZ:H3K27ac:H3K36me3:H3K4me1:H3K4me2:H3K4me3:H3K79me2:H3K9ac	1		ENSG00000176623.12_P*5/6/8
cg22834211		0	WCGW	1	DNase-seq
cg19999150		1	WCGW		NA
cg13385333		2	SCGW		DNase-seq:H3K27ac:H3K4me1:H3K9ac	1
cg02393591	1	0	WCGW	1	NA
cg02254056	1	1	SCGW		ATAC-seq:DNase-seq:H2AFZ:H3K27ac:H3K4me1:H3K4me2:H3K4me3:H3K79me2:H3K9ac	1
cg13127741	1	2	SCGS		ATAC-seq:DNase-seq:H2AFZ:H3K27ac:H3K36me3:H3K4me1:H3K4me2:H3K4me3:H3K79me2:H3K9ac	1
cg03743462	1	2	SCGS		DNase-seq:H3K27ac:H3K36me3:H3K4me1	1
cg01533295		0	SCGW		DNase-seq:H3K27ac:H3K36me3:H3K4me1:H3K79me2:H3K9ac	1
cg22883712		0	SCGW		ATAC-seq:DNase-seq:H3K27ac:H3K36me3:H3K4me1:H3K79me2	1
cg18247193		2	SCGW		DNase-seq:H3K4me1:H3K9ac
cg19697109	1	0	SCGW		ATAC-seq:DNase-seq:H2AFZ:H3K27ac:H3K36me3:H3K4me1:H3K4me2:H3K4me3:H3K9ac	1		ENSG00000165568.18_N*1/6/8:ENSG00000187134.14_N*2/8/9:ENSG00000151631.8_P*1/1/1
cg06155210		0	SCGW		NA
cg14397229		0	WCGW	1	NA
cg21647498		2	SCGW		H3K4me1
cg00577488	1	0	SCGW		H3K27ac:H3K4me1:H3K4me3:H3K9ac			ENSG00000253210.1_N*4/4/7
cg08902605		1	WCGW		H3K4me3
cg01352921	1	2	SCGW		ATAC-seq:DNase-seq:H2AFZ:H3K27ac:H3K36me3:H3K4me1:H3K4me2:H3K4me3:H3K9ac	1
cg06345952	1	3	SCGW		ATAC-seq:DNase-seq:H3K27ac:H3K4me1:H3K4me3	1
cg03602781		2	SCGW		H3K27ac:H3K36me3
cg26743067		1	SCGS		DNase-seq:H3K4me1
cg24066173		3	SCGW		ATAC-seq:DNase-seq:H2AFZ:H3K27ac:H3K4me1:H3K4me2:H3K4me3:H3K9ac	1
cg11513199		0	SCGW		ATAC-seq:DNase-seq:H2AFZ:H3K27ac:H3K4me1:H3K4me3	1
cg15482813		3	SCGW		NA
cg05338974		0	WCGW	1	DNase-seq
cg09140966	1	3	SCGS		ATAC-seq:DNase-seq:H2AFZ:H3K27ac:H3K36me3:H3K4me1:H3K4me2:H3K4me3	1
cg17915486		1	SCGW		DNase-seq:H3K27ac:H3K36me3:H3K9ac	1
cg12260336		2	SCGW		NA
cg12084721		3	WCGW		ATAC-seq:DNase-seq:H2AFZ
cg10969919	1	0	SCGS		H3K4me1
cg08745115		0	SCGS		DNase-seq:H3K27ac:H3K36me3:H3K4me1:H3K4me2:H3K4me3:H3K79me2:H3K9ac	1
cg23274060		0	WCGW	1	ATAC-seq:H2AFZ:H3K36me3:H3K4me1
cg04195543	1	0	WCGW	1	NA
cg02173030	1	3	WCGW		H3K27ac:H3K36me3:H3K4me1
cg18187244	1	0	SCGS		H3K27ac:H3K4me1:H3K4me3
cg09441413		1	SCGW		ATAC-seq:DNase-seq:H2AFZ:H3K27ac:H3K4me1:H3K4me2	1
cg26958611	1	2	SCGS		H3K27ac:H3K36me3:H3K4me1
cg02896796		0	WCGW	1	H3K27ac:H3K4me1:H3K4me2:H3K79me2
cg13542466		3	SCGW		ATAC-seq:DNase-seq:H2AFZ:H3K27ac:H3K36me3:H3K4me1:H3K4me2:H3K4me3:H3K9ac	1
cg17091196		0	SCGW		ATAC-seq:H3K27ac:H3K36me3:H3K4me1:H3K4me3:H3K79me2	1
cg13009361	1	1	SCGS		ATAC-seq:DNase-seq:H3K27ac:H3K36me3
cg13506158	1	2	SCGW		ATAC-seq:DNase-seq:H2AFZ:H3K27ac:H3K36me3:H3K4me1:H3K4me2:H3K4me3:H3K79me2:H3K9ac	1		ENSG00000152492.15_N*2/6/6:ENSG00000188958.9_N*1/1/1
cg18124100		2	SCGS		ATAC-seq:H3K27ac:H3K36me3:H3K4me1:H3K4me3:H3K79me2:H3K9ac	1
cg17034959	1	1	SCGW		H3K9ac			ENSG00000198598.6_P*1/4/17
cg23576260	1	2	SCGS		ATAC-seq:DNase-seq:H2AFZ:H3K27ac:H3K36me3:H3K4me1:H3K4me2:H3K4me3:H3K9ac	1
cg01998755		3	SCGS		ATAC-seq:DNase-seq:H2AFZ:H3K27ac:H3K36me3:H3K4me1:H3K4me2:H3K4me3:H3K79me2:H3K9ac	1
cg19917907		1	SCGS		H3K27ac:H3K4me1:H3K4me2
cg10153391		3	SCGW		H2AFZ:H3K27ac:H3K4me1:H3K4me3:H3K9ac
cg05281406		1	WCGW		ATAC-seq:H3K27ac
cg11291978	1	3	WCGW		DNase-seq:H2AFZ:H3K27ac:H3K36me3:H3K4me1:H3K4me2:H3K4me3:H3K79me2:H3K9ac	1
cg26909924		0	WCGW	1	H3K27ac
cg23380274		1	SCGS		H3K27ac:H3K36me3:H3K4me1:H3K4me3:H3K79me2
cg04920991		1	SCGW		NA
cg05946647		1	WCGW		DNase-seq:H3K27ac:H3K36me3:H3K4me1:H3K4me2:H3K4me3:H3K79me2:H3K9ac	1
cg12762583	1	0	WCGW	1	ATAC-seq:H3K27ac:H3K36me3:H3K4me1	1
cg10261958	1	3	SCGW		ATAC-seq:DNase-seq:H2AFZ:H3K27ac:H3K36me3:H3K4me1:H3K4me2:H3K4me3:H3K9ac	1
cg07036922		1	WCGW		ATAC-seq:H3K27ac:H3K4me1:H3K4me3:H3K79me2	1
cg05478553		1	WCGW		H3K27ac:H3K36me3:H3K4me1
cg08297090		1	WCGW		DNase-seq:H3K27ac:H3K4me1:H3K4me3:H3K9ac	1
cg09411369		0	SCGS		H3K27ac:H3K36me3:H3K4me1:H3K4me3:H3K79me2
cg02061431	1	0	WCGW	1	ATAC-seq:DNase-seq:H2AFZ:H3K27ac:H3K36me3:H3K4me1:H3K4me3	1
cg09767236		0	WCGW	1	ATAC-seq:DNase-seq:H2AFZ:H3K27ac:H3K4me1:H3K4me2:H3K4me3:H3K9ac	1
cg02071292	1	3	WCGW		ATAC-seq:DNase-seq:H2AFZ:H3K27ac:H3K36me3:H3K4me1:H3K4me2:H3K4me3:H3K9ac	1		ENSG00000180881.19_N*2/3/8
cg20569672		0	WCGW	1	ATAC-seq:DNase-seq:H3K27ac:H3K36me3:H3K4me1:H3K4me2:H3K4me3	1
cg06013395	1	3	SCGS		DNase-seq:H3K4me1:H3K4me3
cg27089416		1	SCGW		ATAC-seq:DNase-seq:H2AFZ:H3K27ac:H3K4me1	1
cg14533992	1	3	SCGS		DNase-seq
cg17835765	1	3	WCGW		NA
cg27109030	1	3	SCGW		ATAC-seq:DNase-seq:H3K27ac:H3K36me3:H3K4me1:H3K4me3	1
cg20484507	1	3	SCGS		NA
cg01224563	1	1	SCGS		DNase-seq:H3K27ac
cg21101720	1	3	SCGW		ATAC-seq:DNase-seq:H2AFZ:H3K4me1:H3K4me2:H3K4me3:H3K9ac	1		ENSG00000160602.14_N*1/1/1
cg12717935		1	WCGW		H3K27ac:H3K36me3:H3K4me1:H3K4me2:H3K4me3:H3K79me2:H3K9ac
cg25243771		3	SCGW		DNase-seq:H3K27ac:H3K4me1:H3K4me3:H3K9ac	1
cg07262842		2	WCGW		DNase-seq:H3K27ac:H3K4me1:H3K4me3	1
cg22049175		0	SCGW		NA
cg06587931		0	SCGS		NA
cg12749653		0	SCGW		H3K27ac:H3K36me3
cg10079707		1	SCGW		H3K27ac:H3K4me1:H3K4me3
cg00004192	1	2	SCGS		H3K27ac:H3K4me1:H3K4me2
cg20390453		0	SCGS		NA
cg20555562	1	3	SCGW		DNase-seq:H3K27ac
cg23784369		3	SCGW		ATAC-seq:DNase-seq:H2AFZ:H3K27ac:H3K36me3:H3K4me1:H3K4me2:H3K4me3:H3K9ac	1
cg13601046		0	WCGW	1	ATAC-seq:DNase-seq:H3K27ac:H3K4me1:H3K9ac	1
cg23020719	1	1	WCGW		H3K36me3
cg22473235		1	SCGW		NA
cg01135507		1	WCGW		ATAC-seq:DNase-seq:H3K27ac:H3K36me3:H3K4me1:H3K4me2:H3K4me3:H3K79me2:H3K9ac	1
cg25823214	1	3	WCGW		ATAC-seq:DNase-seq:H2AFZ:H3K27ac:H3K36me3:H3K4me1:H3K4me2:H3K4me3:H3K9ac	1
cg09082480	1	1	SCGS		DNase-seq:H3K36me3
cg21711827	1	0	SCGW		H3K27ac
cg20771998		0	SCGW		NA
cg20227763	1	3	SCGW		ATAC-seq:DNase-seq:H2AFZ:H3K27ac:H3K36me3:H3K4me1:H3K4me2:H3K4me3:H3K79me2:H3K9ac	1
cg18089747	1	3	SCGS		ATAC-seq:H3K27ac:H3K4me1:H3K4me3:H3K9ac	1
cg10804294		0	WCGW	1	ATAC-seq
cg01016405		0	WCGW	1	H3K27ac:H3K36me3:H3K4me1
cg16074180		3	SCGS		ATAC-seq:H3K27ac:H3K4me1:H3K4me3	1
cg15066992	1	3	SCGS		H3K27ac:H3K36me3:H3K4me1:H3K4me3:H3K79me2
cg08822121		0	SCGW		H2AFZ:H3K27ac:H3K4me1:H3K4me2:H3K9ac
cg05979597	1	2	SCGS		ATAC-seq:H3K27ac:H3K4me1:H3K4me3	1
cg09364770	1	3	SCGS		DNase-seq:H3K27ac:H3K36me3
cg11343870	1	3	SCGS		ATAC-seq:DNase-seq:H3K27ac:H3K36me3:H3K4me3:H3K9ac	1
cg09327602	1	1	WCGW		H2AFZ:H3K27ac:H3K36me3:H3K4me1:H3K4me2:H3K4me3:H3K9ac
cg09474599	1	2	WCGW		H3K27ac:H3K36me3:H3K4me1:H3K4me3:H3K79me2
cg01419582	1	0	WCGW	1	H3K27ac:H3K36me3:H3K4me1:H3K4me3
cg00080060	1	2	WCGW		H3K4me1
cg24346177		2	SCGS		ATAC-seq:H2AFZ:H3K27ac:H3K4me1:H3K4me2:H3K4me3	1
cg14750743	1	0	SCGW		ATAC-seq:DNase-seq:H3K27ac:H3K36me3:H3K4me1:H3K9ac	1
cg23680519	1	3	SCGW		ATAC-seq:DNase-seq:H2AFZ:H3K27ac:H3K36me3:H3K4me1:H3K4me2:H3K4me3:H3K9ac	1
cg01959405	1	0	WCGW	1	H2AFZ:H3K27ac:H3K4me1:H3K4me2:H3K4me3
cg15034848	1	0	SCGW		DNase-seq:H3K4me1:H3K4me3			ENSG00000118231.5_N*1/1/1
cg05453434	1	0	SCGW		NA
cg13903809	1	3	SCGS		ATAC-seq:DNase-seq:H2AFZ:H3K27ac:H3K36me3:H3K4me1:H3K4me2:H3K4me3:H3K9ac	1
cg09467404		1	WCGW		NA
cg00919143		3	SCGS		ATAC-seq:DNase-seq:H2AFZ:H3K27ac:H3K36me3:H3K4me1:H3K4me2:H3K4me3:H3K9ac	1
cg16382974		2	SCGW		ATAC-seq:DNase-seq:H3K27ac:H3K36me3:H3K4me1	1
cg02801007	1	3	SCGS		DNase-seq:H3K27ac:H3K36me3:H3K4me1:H3K4me3	1
cg11700458		0	WCGW	1	NA
cg07747794		2	SCGS		H3K27ac:H3K36me3
cg19430164	1	1	WCGW		ATAC-seq:DNase-seq:H3K27ac:H3K36me3:H3K4me1:H3K79me2	1
cg01549428		1	WCGW		DNase-seq:H3K27ac:H3K4me1:H3K4me3	1
cg00332937	1	3	SCGS		DNase-seq:H3K27ac:H3K36me3:H3K4me1:H3K4me3	1
cg02466008	1	3	SCGW		H3K27ac:H3K36me3
cg01885886		0	WCGW	1	H3K27ac
cg02661860		3	SCGS		ATAC-seq:DNase-seq:H2AFZ:H3K27ac:H3K36me3:H3K4me1:H3K4me2:H3K4me3:H3K9ac	1
cg12178674		0	SCGW		ATAC-seq:DNase-seq
cg14181111	1	2	SCGW		ATAC-seq:H3K27ac:H3K4me1	1
cg17372581		1	WCGW		ATAC-seq:DNase-seq:H2AFZ:H3K27ac:H3K36me3:H3K4me1:H3K4me2:H3K4me3:H3K9ac	1
cg19087148		2	WCGW		DNase-seq:H3K27ac:H3K36me3:H3K4me1:H3K4me3	1
cg01137559		2	WCGW		H3K4me1
cg04963048		0	SCGS		ATAC-seq
cg27265573	1	3	SCGS		ATAC-seq:DNase-seq:H3K36me3:H3K4me1:H3K4me3:H3K9ac	1
cg02022481	1	3	SCGW		ATAC-seq:DNase-seq:H2AFZ:H3K27ac:H3K36me3:H3K4me1:H3K4me2:H3K4me3:H3K9ac	1
cg23121547	1	3	SCGS		ATAC-seq:DNase-seq:H3K27ac:H3K36me3:H3K4me1:H3K4me2:H3K4me3:H3K9ac	1
cg12126298		1	SCGW		ATAC-seq:DNase-seq:H3K4me1
cg06084313	1	3	SCGS		ATAC-seq:H2AFZ:H3K27ac:H3K36me3:H3K4me1:H3K4me2:H3K4me3:H3K79me2:H3K9ac	1
cg02204148	1	2	SCGS		ATAC-seq:DNase-seq:H2AFZ:H3K27ac:H3K36me3:H3K4me1:H3K4me2:H3K4me3:H3K79me2:H3K9ac	1
cg22549335		0	SCGS		DNase-seq:H3K27ac:H3K4me1	1
cg14094689		0	WCGW	1	H3K27ac:H3K4me3
cg02530776		0	SCGS		H3K27ac:H3K36me3:H3K4me1:H3K4me3:H3K79me2
cg00122566		0	WCGW	1	DNase-seq:H3K27ac:H3K36me3:H3K4me3	1
cg04130808		1	SCGW		ATAC-seq:H3K27ac:H3K36me3:H3K4me1:H3K4me3:H3K79me2	1
cg05676789	1	3	SCGS		ATAC-seq:DNase-seq:H3K27ac:H3K36me3:H3K4me1:H3K4me2:H3K4me3:H3K9ac	1
cg11127732	1	1	SCGW		DNase-seq:H2AFZ:H3K27ac:H3K36me3:H3K4me1:H3K4me2:H3K4me3:H3K9ac	1
cg15234527		0	WCGW	1	H3K27ac:H3K36me3:H3K4me3
cg11943404		0	WCGW	1	H3K27ac:H3K4me1:H3K4me3
cg07345515	1	1	SCGS		ATAC-seq:DNase-seq:H3K27ac:H3K36me3:H3K4me1:H3K4me3	1
cg15053671		0	WCGW	1	ATAC-seq:H3K27ac:H3K36me3:H3K4me1	1
cg24075628	1	3	SCGW		ATAC-seq:DNase-seq:H2AFZ:H3K27ac:H3K36me3:H3K4me1:H3K4me2:H3K4me3:H3K79me2:H3K9ac	1
cg24910817		1	WCGW		ATAC-seq:DNase-seq:H3K27ac:H3K36me3:H3K4me1:H3K4me3	1
cg16709342	1	1	SCGW		ATAC-seq:DNase-seq:H3K27ac:H3K36me3:H3K4me1:H3K4me3	1
cg18453314		0	SCGW		NA
cg15147084	1	3	SCGS		ATAC-seq:DNase-seq:H2AFZ:H3K27ac:H3K36me3:H3K4me1:H3K4me2:H3K4me3:H3K79me2:H3K9ac	1
cg01370759	1	2	SCGW		ATAC-seq:DNase-seq:H3K27ac:H3K36me3:H3K4me1:H3K4me3	1
cg17234512		0	SCGW		H3K27ac:H3K36me3:H3K4me1:H3K4me3
cg25229856		1	WCGW		NA
cg27130508	1	0	SCGS		H3K27ac
cg03680730		1	SCGS		H3K27ac:H3K4me1:H3K4me3:H3K9ac
cg23401436	1	0	SCGS		DNase-seq:H3K27ac:H3K36me3:H3K4me1:H3K4me3:H3K79me2	1
cg02007844	1	3	SCGW		ATAC-seq:DNase-seq:H2AFZ:H3K4me1:H3K4me3:H3K9ac	1
cg04673365		0	SCGW		DNase-seq:H2AFZ:H3K27ac:H3K4me1:H3K4me2:H3K4me3:H3K9ac	1
cg13500715	1	0	SCGS		H3K79me2
cg06136822		1	SCGS		DNase-seq:H3K27ac:H3K36me3
cg23377344		1	SCGS		H3K27ac
cg27058943		1	SCGS		H3K27ac:H3K36me3:H3K4me1
cg14345134		1	SCGW		DNase-seq:H3K27ac:H3K4me1	1
cg05566243	1	3	SCGS		DNase-seq:H3K27ac:H3K36me3:H3K4me1:H3K4me3	1
cg22843663		3	SCGW		ATAC-seq:DNase-seq:H2AFZ:H3K36me3:H3K4me1:H3K4me2:H3K4me3
cg07232969		0	SCGS		H3K36me3:H3K4me1
cg00609336		1	SCGW		ATAC-seq:DNase-seq:H3K27ac
cg03260566	1	3	SCGS		DNase-seq:H3K27ac:H3K36me3:H3K4me1:H3K4me2:H3K4me3	1
cg25712987	1	2	WCGW		NA
cg05120715	1	2	WCGW		ATAC-seq:DNase-seq:H2AFZ:H3K27ac:H3K4me2:H3K4me3:H3K79me2:H3K9ac	1
cg04601824		0	WCGW	1	H3K27ac:H3K36me3:H3K4me1:H3K79me2
cg14100184	1	2	SCGW		ATAC-seq:DNase-seq:H3K27ac:H3K4me1:H3K4me3:H3K9ac	1
cg04191106		1	WCGW		NA
cg03505103		0	SCGW		H3K27ac:H3K4me1
cg00690692		3	SCGS		NA
cg08450918		1	SCGW		NA
cg21033116	1	3	WCGW		H3K4me3
cg17308214		0	WCGW	1	ATAC-seq:DNase-seq:H2AFZ:H3K27ac:H3K36me3:H3K4me1:H3K4me2:H3K4me3:H3K9ac	1
cg04769705	1	3	SCGW		ATAC-seq:DNase-seq:H2AFZ:H3K27ac:H3K36me3:H3K4me1:H3K4me2:H3K4me3:H3K79me2:H3K9ac	1
cg25325005	1	2	SCGS		ATAC-seq:DNase-seq:H3K27ac:H3K36me3:H3K4me1:H3K4me2:H3K4me3:H3K79me2:H3K9ac	1		ENSG00000178209.15_N*7/23/30:ENSG00000186583.11_N*13/17/23:ENSG00000185189.18_N*10/11/11
cg15699733		2	WCGW		DNase-seq:H2AFZ:H3K27ac:H3K4me1:H3K4me3:H3K9ac	1
cg16377368	1	0	SCGW		DNase-seq:H3K27ac:H3K36me3:H3K4me1:H3K4me3	1
cg25936385	1	1	SCGW		H2AFZ:H3K27ac:H3K36me3:H3K4me1:H3K4me3:H3K9ac
cg08455425		1	SCGS		DNase-seq:H3K27ac:H3K4me1	1
cg05233050	1	1	SCGW		H3K27ac:H3K36me3:H3K4me1:H3K4me2:H3K4me3:H3K79me2
cg16325648		1	WCGW		ATAC-seq:DNase-seq:H3K27ac:H3K4me1:H3K4me3	1
cg12850814		0	WCGW	1	H2AFZ:H3K27ac:H3K4me1:H3K4me2
cg05799491		3	SCGW		ATAC-seq:DNase-seq:H2AFZ:H3K27ac:H3K36me3:H3K4me1:H3K4me2:H3K4me3:H3K9ac	1
cg02887505		0	SCGS		NA
cg23091117	1	3	WCGW		H3K27ac:H3K36me3:H3K4me1:H3K4me3
cg17574567		0	SCGS		H3K27ac:H3K4me1:H3K4me3
cg13253313		1	WCGW		H3K27ac:H3K4me1:H3K4me3
cg14165048		0	SCGW		H3K27ac:H3K36me3
cg24705426	1	1	SCGS		ATAC-seq:DNase-seq:H2AFZ:H3K27ac:H3K36me3:H3K4me1	1
cg02493524	1	1	SCGW		NA
cg21161625		3	SCGW		H3K27ac:H3K36me3:H3K4me1:H3K4me3
cg04336107		1	SCGS		DNase-seq:H3K27ac:H3K36me3:H3K4me1:H3K79me2	1
cg02562299	1	3	SCGW		H3K36me3:H3K4me1:H3K4me3
cg19505184		0	SCGS		H3K27ac
cg04206797	1	2	SCGS		H3K27ac:H3K36me3
cg23018236	1	3	SCGW		DNase-seq:H3K27ac:H3K4me1:H3K4me3	1		ENSG00000265798.6_N*2/3/3
cg25564319	1	1	SCGW		NA
cg14418140	1	0	SCGS		H3K27ac:H3K36me3
cg21196608		1	SCGW		ATAC-seq:H3K9ac
cg16958849	1	3	SCGS		NA
cg02160496		0	SCGW		H3K27ac
cg16480209	1	3	SCGS		NA
cg15682043		3	SCGW		ATAC-seq:DNase-seq:H2AFZ:H3K36me3:H3K4me1:H3K4me2:H3K4me3:H3K9ac	1
cg10988513	1	0	SCGW		H2AFZ:H3K27ac:H3K36me3:H3K4me1:H3K4me3
cg25744484		3	SCGW		DNase-seq:H2AFZ:H3K27ac:H3K36me3:H3K4me1:H3K4me2:H3K4me3:H3K9ac	1
cg11783004		1	SCGW		NA
cg04899923		0	SCGW		ATAC-seq
cg16448223	1	3	SCGS		ATAC-seq:DNase-seq:H2AFZ:H3K27ac:H3K36me3:H3K4me1:H3K4me2:H3K4me3:H3K9ac	1
cg03787899	1	0	SCGS		H3K27ac:H3K36me3
cg27366261		1	SCGS		ATAC-seq:H3K27ac:H3K4me1	1
cg12019259		0	WCGW	1	H3K4me1
cg16736080	1	0	SCGS		H3K27ac
cg11755269		0	WCGW	1	H3K36me3
cg18228744	1	2	SCGS		NA
cg18797950	1	3	SCGW		H3K27ac:H3K36me3:H3K4me1
cg10566252		2	SCGW		NA
cg04674040		1	SCGS		ATAC-seq:DNase-seq:H3K27ac:H3K36me3:H3K4me1	1
cg25764931	1	1	SCGW		DNase-seq:H3K27ac:H3K36me3:H3K4me1:H3K4me2:H3K4me3	1
cg06338550	1	1	WCGW		ATAC-seq:H3K4me1:H3K4me3
cg03043417	1	1	SCGS		ATAC-seq:DNase-seq:H2AFZ:H3K27ac:H3K36me3:H3K4me1:H3K4me2:H3K4me3:H3K79me2:H3K9ac	1
cg07921682	1	1	SCGS		NA
cg06707103		1	SCGS		NA
cg15271029	1	0	SCGW		DNase-seq:H2AFZ:H3K27ac:H3K4me1:H3K4me2:H3K4me3:H3K9ac	1		ENSG00000224429.7_N*4/4/8
cg24846332		0	WCGW	1	H3K27ac:H3K4me3
cg00621407	1	3	SCGW		H3K27ac:H3K36me3
cg08534676		0	WCGW	1	ATAC-seq:DNase-seq:H2AFZ:H3K27ac:H3K4me1:H3K4me3	1
cg04222344	1	3	SCGW		DNase-seq:H3K27ac:H3K36me3:H3K4me1:H3K4me3:H3K79me2:H3K9ac	1
cg15287611		3	WCGW		ATAC-seq:DNase-seq:H2AFZ:H3K27ac:H3K36me3:H3K4me1:H3K4me2:H3K4me3:H3K9ac	1
cg09053611	1	0	SCGW		H3K4me1:H3K4me2:H3K4me3:H3K79me2:H3K9ac
cg16965697		3	SCGW		DNase-seq:H2AFZ:H3K27ac:H3K36me3:H3K4me1:H3K4me2:H3K4me3:H3K79me2:H3K9ac	1
cg09396832		1	SCGW		ATAC-seq:H3K27ac:H3K36me3:H3K4me1:H3K4me3:H3K79me2	1
cg01101647	1	1	WCGW		ATAC-seq:H3K27ac:H3K36me3:H3K4me1:H3K4me3	1
cg14666473	1	3	SCGW		ATAC-seq:DNase-seq:H2AFZ:H3K27ac:H3K36me3:H3K4me1:H3K4me2:H3K4me3:H3K79me2:H3K9ac	1
cg15018122	1	0	SCGW		H3K36me3:H3K4me1
cg12486558	1	0	SCGS		ATAC-seq:DNase-seq:H2AFZ:H3K27ac:H3K36me3:H3K4me1	1
cg13164087	1	0	SCGS		H3K36me3:H3K4me1:H3K4me3
cg24505013		1	SCGW		H2AFZ:H3K27ac:H3K4me1
cg00666596		0	SCGW		DNase-seq:H3K4me1
cg18824043	1	1	SCGW		H3K36me3
cg17330695	1	3	SCGS		ATAC-seq:DNase-seq:H3K27ac:H3K36me3:H3K4me1:H3K4me3:H3K9ac	1
cg00805292		0	SCGS		NA
cg03929031		0	WCGW	1	ATAC-seq:DNase-seq:H3K27ac:H3K36me3:H3K4me1:H3K4me3	1
cg21015582		0	WCGW	1	DNase-seq:H3K27ac:H3K36me3:H3K4me1:H3K79me2:H3K9ac	1
cg19264245		3	SCGS		ATAC-seq:DNase-seq:H2AFZ:H3K27ac:H3K36me3:H3K4me2:H3K4me3:H3K9ac	1
cg13334990	1	3	SCGS		ATAC-seq:DNase-seq:H2AFZ:H3K27ac:H3K36me3:H3K4me1:H3K4me2:H3K4me3:H3K79me2:H3K9ac	1		ENSG00000111671.9_P*9/9/17
cg09938049	1	0	SCGW		H3K27ac:H3K36me3:H3K4me1:H3K4me3:H3K9ac
cg10131481		1	SCGW		ATAC-seq:H3K27ac:H3K36me3:H3K4me1:H3K4me3	1
cg06788362	1	2	SCGS		H3K27ac:H3K36me3:H3K4me1:H3K4me2:H3K4me3:H3K79me2:H3K9ac
cg14116844		0	SCGW		DNase-seq:H3K27ac:H3K36me3:H3K4me1	1
cg07242214	1	3	SCGS		H3K27ac:H3K36me3
cg26566236	1	0	SCGS		DNase-seq:H3K27ac:H3K36me3:H3K4me1:H3K4me2:H3K4me3:H3K79me2:H3K9ac	1
cg26416745		1	SCGS		ATAC-seq:DNase-seq
cg17312282		0	SCGS		DNase-seq:H2AFZ:H3K27ac:H3K36me3:H3K4me1:H3K4me2:H3K4me3	1
cg17716574		0	SCGW		H3K27ac:H3K36me3:H3K79me2
cg20746306		0	SCGS		H3K27ac:H3K4me1:H3K79me2
cg09620585		0	SCGW		NA
cg21412296		0	SCGW		H3K27ac:H3K36me3:H3K4me1:H3K4me3
cg04703339		0	WCGW	1	H3K36me3
cg00356613		1	SCGW		DNase-seq:H3K27ac:H3K4me1:H3K4me3:H3K9ac	1
cg08230887		0	WCGW	1	NA
cg08705633		0	SCGS		H3K27ac:H3K36me3:H3K4me1:H3K4me3:H3K79me2
cg27158143	1	1	SCGS		ATAC-seq:H2AFZ:H3K27ac:H3K36me3:H3K4me1:H3K4me2:H3K4me3:H3K9ac	1
cg08548478	1	3	SCGS		ATAC-seq:DNase-seq:H2AFZ:H3K27ac:H3K36me3:H3K4me1:H3K4me2:H3K4me3:H3K79me2:H3K9ac	1
cg13697021	1	3	SCGW		DNase-seq:H3K27ac:H3K36me3:H3K4me1:H3K4me3:H3K79me2	1
cg00488691	1	3	SCGS		ATAC-seq:DNase-seq:H2AFZ:H3K27ac:H3K36me3:H3K4me1:H3K4me2:H3K4me3:H3K9ac	1
cg19419776		1	SCGW		ATAC-seq:DNase-seq:H2AFZ:H3K27ac:H3K4me1	1
cg16309721	1	2	SCGS		DNase-seq:H3K27ac:H3K36me3
cg05439421		0	SCGS		NA
cg04021098	1	1	WCGW		H3K27ac:H3K36me3
cg12044293	1	3	SCGS		ATAC-seq:H3K27ac:H3K36me3:H3K4me1	1
cg22172973	1	3	WCGW		ATAC-seq:DNase-seq:H3K27ac:H3K36me3:H3K4me1:H3K4me2:H3K4me3:H3K9ac	1
cg21579107	1	3	SCGS		ATAC-seq:DNase-seq:H3K27ac:H3K36me3:H3K4me1:H3K4me3:H3K79me2:H3K9ac	1
cg15947599	1	3	SCGW		DNase-seq:H3K27ac:H3K36me3:H3K4me1:H3K79me2	1
cg18419977	1	1	SCGS		ATAC-seq:DNase-seq:H2AFZ:H3K27ac:H3K36me3:H3K4me1:H3K4me2:H3K4me3	1
cg06508490		1	SCGW		DNase-seq:H3K27ac:H3K36me3
cg03243701		0	WCGW	1	ATAC-seq:DNase-seq:H3K27ac:H3K4me1	1
cg08043571	1	3	SCGW		ATAC-seq:DNase-seq:H2AFZ:H3K27ac:H3K36me3:H3K4me1:H3K4me2:H3K4me3:H3K9ac	1
cg09392615	1	3	SCGS		ATAC-seq:DNase-seq:H2AFZ:H3K27ac:H3K4me1:H3K4me3	1
cg04184019	1	3	SCGS		ATAC-seq:DNase-seq:H3K27ac:H3K36me3:H3K4me1:H3K4me3	1
cg22041033	1	3	SCGS		ATAC-seq:DNase-seq:H2AFZ:H3K27ac:H3K36me3:H3K4me1:H3K4me2:H3K4me3:H3K79me2:H3K9ac	1
cg08930131	1	3	WCGW		ATAC-seq:H3K4me1:H3K4me3			ENSG00000050767.17_P*2/2/26
cg22306981		0	SCGW		DNase-seq:H3K36me3:H3K4me3
cg15120754	1	3	WCGW		ATAC-seq:DNase-seq:H2AFZ:H3K27ac:H3K36me3:H3K4me1:H3K4me2:H3K4me3:H3K9ac	1
cg17159137		0	WCGW	1	ATAC-seq:DNase-seq:H2AFZ:H3K27ac:H3K36me3:H3K4me1:H3K4me2:H3K4me3:H3K9ac	1
cg12731092	1	1	SCGW		NA
cg17025149	1	1	WCGW		H3K4me1
cg10503649	1	3	SCGS		H3K36me3
cg24007312	1	3	WCGW		ATAC-seq:DNase-seq:H2AFZ:H3K27ac:H3K36me3:H3K4me1:H3K4me2:H3K4me3:H3K9ac	1
cg08799993		0	SCGW		DNase-seq
cg10675568	1	0	SCGW		ATAC-seq:DNase-seq:H2AFZ:H3K27ac:H3K36me3:H3K4me1:H3K4me2:H3K4me3:H3K9ac	1
cg04814467	1	1	SCGW		H3K27ac:H3K4me1:H3K4me3:H3K79me2:H3K9ac
cg01973908	1	1	SCGW		DNase-seq:H3K4me1
cg22855814		0	SCGW		ATAC-seq:DNase-seq:H3K4me1
cg12787622		3	SCGS		NA
cg07969055		1	SCGW		H3K27ac:H3K36me3
cg00781473		0	SCGW		H3K27ac:H3K4me1
cg08571020	1	1	SCGS		ATAC-seq:H3K27ac:H3K4me1	1
cg18764009		2	SCGW		DNase-seq:H3K27ac:H3K36me3:H3K4me1:H3K4me3	1
cg23829929		1	SCGW		ATAC-seq:DNase-seq
cg07724816	1	3	SCGW		ATAC-seq:DNase-seq:H2AFZ:H3K27ac:H3K36me3:H3K4me1:H3K4me2:H3K4me3:H3K9ac	1
cg26139475	1	3	SCGW		ATAC-seq:DNase-seq:H2AFZ:H3K27ac:H3K36me3:H3K4me1:H3K4me2:H3K4me3:H3K79me2:H3K9ac	1
cg21549451		3	WCGW		ATAC-seq:DNase-seq:H2AFZ:H3K27ac:H3K36me3:H3K4me1:H3K4me2:H3K4me3:H3K79me2:H3K9ac	1
cg01192693		3	SCGW		ATAC-seq:DNase-seq:H3K27ac:H3K36me3
cg23620047	1	1	SCGS		H3K27ac:H3K36me3:H3K4me1
cg10381520	1	0	SCGW		H2AFZ:H3K27ac:H3K36me3:H3K4me1:H3K4me3
cg12983679		2	SCGW		ATAC-seq:DNase-seq:H3K27ac:H3K4me1:H3K4me3	1
cg19678315	1	1	SCGW		H3K36me3
cg01939450	1	3	WCGW		NA
cg00807430	1	3	SCGS		ATAC-seq:DNase-seq:H2AFZ:H3K27ac:H3K36me3:H3K4me1:H3K4me2:H3K4me3:H3K79me2:H3K9ac	1
cg17824906	1	2	SCGS		DNase-seq:H3K27ac:H3K36me3:H3K4me1:H3K4me2:H3K4me3:H3K79me2:H3K9ac	1
cg07996580	1	3	SCGS		NA
cg23337170	1	2	SCGS		H3K27ac:H3K36me3:H3K4me1
cg03664097		1	WCGW		NA
cg03402994	1	3	SCGS		DNase-seq:H3K36me3:H3K4me3
cg02646706	1	0	WCGW	1	NA
cg07470011	1	0	WCGW	1	NA
cg24156451		0	WCGW	1	DNase-seq:H3K27ac:H3K36me3:H3K4me1:H3K4me3:H3K79me2:H3K9ac	1
cg13381185		2	SCGW		DNase-seq:H3K4me3
cg12192749	1	1	SCGW		DNase-seq:H3K27ac:H3K4me1:H3K4me3	1
cg02726913		0	WCGW	1	H3K27ac:H3K36me3
cg04960007	1	0	SCGW		NA
cg25898520	1	0	SCGS		ATAC-seq:H3K4me3
cg15851137		0	SCGS		DNase-seq:H3K27ac:H3K36me3:H3K4me1:H3K4me3:H3K79me2:H3K9ac	1
cg23845568		0	SCGS		H3K9ac
cg12885183		0	SCGW		ATAC-seq:DNase-seq:H2AFZ:H3K27ac:H3K36me3:H3K4me1:H3K4me3:H3K9ac	1
cg01351717		3	SCGW		ATAC-seq:DNase-seq:H2AFZ:H3K27ac:H3K36me3:H3K4me1:H3K4me2:H3K4me3:H3K9ac	1
cg01283202	1	3	WCGW		H3K27ac:H3K36me3:H3K4me1:H3K4me3
cg11668770	1	3	WCGW		ATAC-seq:DNase-seq:H3K36me3
cg17444638		1	SCGS		H3K27ac
cg17679521	1	3	SCGS		ATAC-seq:DNase-seq:H2AFZ:H3K27ac:H3K36me3:H3K4me1:H3K4me3:H3K9ac	1
cg24491887		3	SCGW		ATAC-seq:DNase-seq:H2AFZ:H3K27ac:H3K36me3:H3K4me1:H3K4me2:H3K4me3	1
cg18532273	1	3	SCGW		DNase-seq:H3K27ac:H3K36me3:H3K4me1:H3K4me3:H3K79me2	1
cg00651099	1	0	SCGW		H3K27ac:H3K36me3
cg15119954		0	WCGW	1	DNase-seq:H3K27ac:H3K4me1:H3K4me3	1
cg17565550		0	WCGW	1	ATAC-seq:H2AFZ:H3K27ac:H3K36me3:H3K4me1:H3K4me3:H3K9ac	1
cg22584335	1	3	SCGW		ATAC-seq:DNase-seq:H2AFZ:H3K27ac:H3K36me3:H3K4me1:H3K4me2:H3K4me3:H3K79me2:H3K9ac	1
cg26216760	1	3	WCGW		H3K27ac
cg18238623	1	3	SCGW		H3K27ac
cg17911695	1	0	SCGW		H3K27ac
cg04371319		3	SCGS		ATAC-seq:DNase-seq:H2AFZ:H3K27ac:H3K36me3:H3K4me1:H3K4me2:H3K4me3:H3K9ac	1
cg19615019		3	SCGW		ATAC-seq:DNase-seq:H3K27ac:H3K36me3:H3K4me3:H3K9ac	1
cg07483413	1	3	SCGW		ATAC-seq:H3K27ac:H3K36me3
cg10778240	1	3	WCGW		ATAC-seq:DNase-seq:H2AFZ:H3K27ac:H3K36me3:H3K4me1:H3K4me2:H3K4me3:H3K79me2:H3K9ac	1
cg11460778	1	3	SCGW		ATAC-seq:DNase-seq:H3K27ac:H3K4me1:H3K4me3	1		ENSG00000234222.6_P*1/1/1
cg07422888		2	SCGW		H3K36me3
cg06448249	1	1	SCGS		DNase-seq:H3K27ac:H3K36me3:H3K4me1:H3K4me2:H3K4me3:H3K9ac	1
cg13492671	1	0	WCGW	1	H3K36me3:H3K4me3
cg12681315		0	SCGW		NA
cg16121383		0	SCGW		H3K4me1
cg00350702	1	3	SCGS		ATAC-seq:H2AFZ:H3K27ac:H3K36me3:H3K4me1:H3K4me2:H3K4me3:H3K9ac	1
cg13956924	1	1	WCGW		DNase-seq:H3K27ac:H3K36me3:H3K4me1:H3K4me2:H3K4me3:H3K9ac	1
cg06595236		0	SCGW		ATAC-seq:DNase-seq:H3K27ac:H3K36me3:H3K4me1:H3K4me2:H3K4me3:H3K79me2:H3K9ac	1
cg21776403	1	3	SCGS		ATAC-seq:DNase-seq:H3K27ac:H3K36me3:H3K4me1:H3K4me3	1
cg22327543	1	1	SCGS		ATAC-seq:H3K27ac:H3K36me3:H3K4me1:H3K4me3	1		ENSG00000100385.14_N*2/4/4:ENSG00000128284.19_P*1/1/1
cg04950711	1	3	SCGS		NA
cg17212502	1	1	SCGW		NA
cg24361849	1	3	SCGS		ATAC-seq:DNase-seq:H2AFZ:H3K27ac:H3K36me3:H3K4me1:H3K4me2:H3K4me3:H3K9ac	1
cg23892348		0	SCGW		DNase-seq:H3K27ac:H3K36me3:H3K4me1	1
cg26032317	1	0	WCGW	1	H3K27ac
cg25721257	1	3	SCGS		ATAC-seq:DNase-seq:H2AFZ:H3K27ac:H3K36me3:H3K4me1:H3K4me2:H3K4me3:H3K9ac	1
cg16182351	1	3	SCGW		NA
cg08872148		1	WCGW		ATAC-seq:H3K27ac:H3K36me3:H3K4me1:H3K4me2:H3K4me3:H3K9ac	1
cg17164340	1	2	SCGW		ATAC-seq:H2AFZ:H3K27ac:H3K36me3:H3K4me1:H3K4me2:H3K4me3:H3K9ac	1
cg07841758		1	SCGS		ATAC-seq:DNase-seq:H2AFZ:H3K27ac:H3K36me3:H3K4me1:H3K4me2:H3K4me3:H3K9ac	1
cg01839639	1	1	WCGW		ATAC-seq:DNase-seq:H3K27ac:H3K4me1:H3K4me3:H3K9ac	1		ENSG00000130656.5_P*1/7/16
cg23913482	1	3	SCGW		ATAC-seq:DNase-seq:H2AFZ:H3K27ac:H3K36me3:H3K4me2:H3K4me3:H3K9ac	1		ENSG00000049239.12_P*1/6/9
cg03556068		0	SCGW		ATAC-seq:DNase-seq:H3K27ac:H3K4me1:H3K4me2:H3K4me3	1
cg18788588		3	SCGW		ATAC-seq:DNase-seq:H2AFZ:H3K27ac:H3K36me3:H3K4me1:H3K4me2:H3K4me3:H3K79me2:H3K9ac	1
cg00080795		1	WCGW		ATAC-seq:DNase-seq:H2AFZ:H3K27ac:H3K36me3:H3K4me1:H3K4me2:H3K4me3:H3K79me2:H3K9ac	1
cg26232346	1	1	WCGW		NA
cg10328513	1	2	SCGS		H3K4me3
cg20961943	1	3	SCGS		DNase-seq:H3K4me3
cg03530144	1	3	SCGW		ATAC-seq:DNase-seq:H3K27ac:H3K36me3:H3K4me1:H3K4me3	1
cg16293760		1	SCGS		H2AFZ
cg03961030	1	3	SCGS		DNase-seq:H3K36me3
cg00327577	1	0	SCGW		H3K27ac:H3K36me3:H3K4me1:H3K4me3
cg12899052		0	WCGW	1	DNase-seq:H3K27ac:H3K36me3:H3K4me1:H3K4me3:H3K79me2	1
cg03399701		0	SCGS		H3K27ac:H3K36me3:H3K4me1:H3K4me3
cg24296036	1	2	SCGW		DNase-seq:H3K27ac:H3K36me3
cg06250963	1	2	WCGW		H3K27ac:H3K36me3:H3K4me1:H3K4me2
cg20460154		0	SCGW		H3K27ac:H3K36me3:H3K4me1
cg08356248	1	3	SCGW		NA
cg10377163		0	SCGW		ATAC-seq:H3K27ac:H3K36me3:H3K4me1	1
cg24979288	1	0	SCGW		DNase-seq:H3K27ac:H3K4me1:H3K4me3	1
cg00419897		0	WCGW	1	ATAC-seq:H3K27ac:H3K36me3:H3K4me1:H3K4me3:H3K79me2	1
cg23244697		2	SCGW		H3K27ac:H3K4me1
cg02250816		0	WCGW	1	NA
cg02870829	1	0	WCGW	1	H3K27ac:H3K4me1:H3K4me3
cg03293350	1	2	SCGW		H3K27ac:H3K36me3
cg03144848	1	3	SCGW		ATAC-seq:DNase-seq:H3K27ac:H3K4me1:H3K4me3	1
cg20983178		2	SCGS		H3K27ac
cg21035907	1	2	SCGW		DNase-seq
cg16317961	1	1	SCGS		ATAC-seq:DNase-seq:H2AFZ:H3K27ac:H3K36me3:H3K4me1:H3K4me2:H3K4me3:H3K79me2:H3K9ac	1
cg00476900	1	2	SCGW		H3K27ac:H3K36me3:H3K4me1:H3K4me3
cg09618904	1	0	SCGW		ATAC-seq:DNase-seq:H3K27ac:H3K4me1	1
cg22043667	1	0	SCGW		DNase-seq:H3K27ac:H3K36me3:H3K4me1:H3K4me3	1
cg18212039	1	1	SCGW		H3K27ac:H3K4me1:H3K9ac
cg14195351	1	1	SCGW		H3K27ac
cg12333095	1	2	SCGW		ATAC-seq:DNase-seq:H2AFZ:H3K27ac:H3K36me3:H3K4me1:H3K4me2:H3K4me3:H3K79me2:H3K9ac	1
cg02103760		0	WCGW	1	H3K27ac:H3K36me3:H3K4me1
cg18641329	1	1	SCGS		H2AFZ:H3K27ac:H3K36me3:H3K4me1:H3K4me3:H3K9ac
cg10132464		0	SCGW		ATAC-seq:DNase-seq:H2AFZ:H3K27ac:H3K4me1	1
cg25311470	1	0	WCGW	1	H3K27ac:H3K36me3:H3K4me1:H3K4me3
cg05226008	1	2	SCGW		DNase-seq:H3K27ac:H3K4me1	1
cg01388022	1	3	SCGS		H3K27ac:H3K36me3:H3K79me2
cg01869229	1	3	WCGW		ATAC-seq:DNase-seq:H2AFZ:H3K27ac:H3K36me3:H3K4me1:H3K4me2:H3K4me3:H3K9ac	1
cg19642270		0	SCGW		ATAC-seq:DNase-seq:H3K27ac:H3K36me3:H3K4me1:H3K4me3:H3K9ac	1
cg20397237	1	1	SCGW		NA
cg09290681		1	SCGS		NA
cg09968114		1	WCGW		NA
cg03602862	1	1	WCGW		NA
cg04093211		3	SCGW		H3K4me1:H3K4me3
cg03465049	1	3	WCGW		DNase-seq:H3K27ac:H3K4me1	1
cg17816394	1	3	SCGS		ATAC-seq:DNase-seq:H3K27ac:H3K36me3:H3K4me1:H3K4me3:H3K9ac	1
cg13603589	1	3	SCGS		H3K27ac:H3K36me3:H3K4me1:H3K4me3
cg21336456	1	2	SCGW		ATAC-seq:DNase-seq:H3K27ac:H3K36me3:H3K4me1	1
cg14121747	1	3	SCGS		ATAC-seq:DNase-seq:H2AFZ:H3K27ac:H3K36me3:H3K4me1:H3K4me2:H3K4me3:H3K9ac	1
cg23061020	1	0	WCGW	1	H3K27ac:H3K36me3:H3K4me1:H3K79me2
cg07337129	1	3	SCGW		DNase-seq:H3K27ac:H3K4me1:H3K4me3	1
cg14598198	1	3	SCGW		ATAC-seq:DNase-seq:H2AFZ:H3K27ac:H3K36me3:H3K4me1:H3K4me2:H3K4me3:H3K9ac	1
cg16958068		0	WCGW	1	H3K27ac:H3K36me3:H3K79me2
cg12497679		1	WCGW		ATAC-seq:DNase-seq:H2AFZ:H3K27ac:H3K36me3:H3K4me1:H3K4me2:H3K4me3:H3K79me2:H3K9ac	1
cg14216312		0	SCGW		NA
cg07980535	1	2	SCGS		ATAC-seq:DNase-seq:H3K36me3:H3K4me3
cg13805884		2	SCGW		H3K27ac:H3K4me1
cg17128471		0	SCGW		ATAC-seq:DNase-seq:H2AFZ:H3K27ac:H3K4me1	1
cg16681436	1	1	WCGW		ATAC-seq:DNase-seq:H3K27ac:H3K36me3:H3K9ac	1
cg10776077	1	2	SCGW		ATAC-seq:DNase-seq:H2AFZ:H3K27ac:H3K36me3:H3K4me1:H3K4me2:H3K4me3:H3K9ac	1
cg07478210	1	3	SCGS		DNase-seq:H2AFZ:H3K27ac:H3K36me3:H3K4me1:H3K4me2:H3K4me3:H3K9ac	1
cg17921672		3	SCGS		ATAC-seq:DNase-seq:H2AFZ:H3K27ac:H3K36me3:H3K4me1:H3K4me2:H3K4me3	1
cg02301451		1	SCGS		ATAC-seq:H3K27ac:H3K36me3:H3K4me1:H3K9ac	1
cg26595278	1	3	SCGS		ATAC-seq:DNase-seq:H3K4me3
cg26209975		1	WCGW		NA
cg10903132	1	2	SCGS		DNase-seq
cg19777771	1	1	SCGS		ATAC-seq:H2AFZ:H3K27ac:H3K36me3:H3K4me1:H3K4me2:H3K4me3:H3K79me2:H3K9ac	1
cg14909464	1	2	SCGW		ATAC-seq:DNase-seq:H2AFZ:H3K27ac:H3K4me1:H3K4me3:H3K9ac	1
cg27480904		0	SCGW		NA
cg15024822		0	WCGW	1	H3K4me3
cg25729534	1	2	WCGW		ATAC-seq:DNase-seq:H3K4me1:H3K4me3
cg22856141	1	1	SCGW		ATAC-seq:DNase-seq:H2AFZ:H3K27ac:H3K36me3:H3K4me1:H3K4me2:H3K4me3:H3K9ac	1
cg08060673		0	SCGW		ATAC-seq:DNase-seq:H3K27ac:H3K36me3:H3K4me1:H3K4me3:H3K9ac	1
cg25249362	1	2	SCGW		H3K27ac:H3K36me3:H3K79me2			ENSG00000107959.16_N*4/5/9:ENSG00000067057.17_N*4/9/14
cg12390326		0	SCGS		DNase-seq:H3K27ac:H3K36me3:H3K4me1:H3K4me3:H3K9ac	1
cg08788842		1	SCGW		DNase-seq:H3K27ac:H3K4me1	1
cg09546902		0	SCGW		H3K27ac:H3K36me3:H3K4me1:H3K79me2
cg27653901	1	3	SCGS		ATAC-seq:DNase-seq:H3K27ac:H3K36me3
cg25702001	1	0	WCGW	1	NA
cg06067953		1	SCGW		ATAC-seq:H3K27ac:H3K36me3:H3K4me1:H3K4me3	1
cg20067765	1	1	SCGW		ATAC-seq:DNase-seq:H2AFZ
cg03848290		3	SCGS		ATAC-seq:DNase-seq:H3K27ac:H3K36me3:H3K4me3:H3K9ac	1
cg02235871	1	0	SCGW		NA
cg27537046	1	3	WCGW		DNase-seq:H3K27ac
cg05803989	1	2	SCGS		DNase-seq:H3K27ac:H3K36me3:H3K4me1	1
cg22899559		1	WCGW		NA
cg03864121	1	3	SCGS		ATAC-seq:DNase-seq:H3K27ac:H3K36me3:H3K4me1:H3K4me3:H3K79me2	1		ENSG00000274828.1_P*3/7/15
cg08847737	1	0	SCGS		H3K27ac:H3K36me3:H3K4me1
cg24157638		1	SCGW		ATAC-seq:H3K27ac:H3K36me3:H3K4me1:H3K9ac	1
cg15147435	1	3	WCGW		ATAC-seq:DNase-seq:H2AFZ:H3K27ac:H3K36me3:H3K4me1:H3K4me2:H3K4me3:H3K9ac	1
cg14616443		1	SCGS		H3K36me3
cg12897439		0	SCGW		ATAC-seq:DNase-seq:H3K27ac:H3K4me1	1
cg23737713	1	0	SCGW		H3K27ac:H3K36me3:H3K4me2:H3K4me3:H3K79me2
cg08658124	1	0	SCGW		H3K36me3
cg16222612		0	SCGW		NA
cg25916295		0	SCGS		ATAC-seq:DNase-seq:H3K27ac:H3K4me1	1
cg03690869		0	SCGW		DNase-seq:H3K27ac:H3K36me3:H3K4me1:H3K4me3	1
cg20783674	1	3	SCGS		ATAC-seq:DNase-seq
cg16234831		3	SCGS		H3K27ac:H3K36me3:H3K4me1:H3K4me3:H3K79me2
cg02550506		0	SCGW		H3K27ac
cg16322427		0	SCGW		ATAC-seq:DNase-seq:H2AFZ:H3K27ac:H3K36me3:H3K4me1:H3K4me2:H3K4me3:H3K9ac	1
cg16793592		1	SCGW		H3K27ac:H3K36me3:H3K4me1:H3K4me3:H3K79me2
cg11846372		0	SCGW		NA		Sex chromosome
cg22633024	1	2	SCGW		H3K27ac
cg16700758	1	2	SCGW		ATAC-seq:DNase-seq:H2AFZ:H3K27ac:H3K4me1:H3K4me2:H3K4me3	1
cg27234421		3	SCGW		ATAC-seq:DNase-seq:H3K4me2:H3K4me3
cg24709471	1	1	WCGW		H3K4me1:H3K4me3
cg19094271		0	WCGW	1	DNase-seq:H3K27ac:H3K36me3:H3K4me1:H3K4me2	1
cg14503180	1	3	SCGS		ATAC-seq:DNase-seq:H2AFZ:H3K27ac:H3K36me3:H3K4me1:H3K4me2:H3K4me3:H3K9ac	1
cg02109988		2	SCGW		ATAC-seq:H2AFZ:H3K27ac:H3K36me3:H3K4me1:H3K4me3:H3K9ac	1
cg15862209		0	WCGW	1	NA
cg11405027		0	SCGW		ATAC-seq:H2AFZ:H3K27ac:H3K36me3:H3K4me1:H3K4me3	1
cg09760574	1	2	SCGW		H3K27ac
cg03103608		3	SCGW		ATAC-seq:DNase-seq:H3K27ac:H3K4me1:H3K4me3:H3K9ac	1
cg12007420		1	SCGS		H3K27ac:H3K36me3:H3K4me1
cg23173157		0	WCGW	1	ATAC-seq:H2AFZ:H3K27ac:H3K4me1:H3K4me3:H3K9ac	1
cg02485605		3	SCGW		ATAC-seq:H3K36me3:H3K4me1:H3K9ac
cg11356552	1	2	SCGW		H3K27ac:H3K36me3:H3K4me1			ENSG00000111450.14_P*5/10/13
cg15996459	1	3	WCGW		ATAC-seq:DNase-seq:H3K27ac:H3K36me3:H3K4me1:H3K4me3	1
cg04320983		0	SCGW		NA
cg07113136	1	3	SCGW		ATAC-seq:DNase-seq:H3K27ac:H3K4me1:H3K4me3:H3K9ac	1
cg21128460	1	1	SCGW		ATAC-seq:DNase-seq:H2AFZ:H3K27ac:H3K36me3:H3K4me1:H3K4me2:H3K4me3:H3K79me2:H3K9ac	1
cg03214697	1	2	SCGW		ATAC-seq:DNase-seq:H3K4me1
cg08224208	1	3	SCGS		ATAC-seq:DNase-seq:H3K27ac:H3K36me3:H3K4me1:H3K4me3	1
cg14264566		3	WCGW		ATAC-seq:DNase-seq
cg25459295		0	WCGW	1	H2AFZ:H3K4me3
cg13507489	1	3	SCGS		H3K27ac:H3K36me3:H3K4me1:H3K4me3
cg09491787	1	2	SCGS		ATAC-seq:DNase-seq:H2AFZ:H3K27ac:H3K36me3:H3K4me1:H3K4me2:H3K4me3:H3K79me2:H3K9ac	1
cg26264133	1	1	SCGS		H3K27ac:H3K36me3
cg09528275	1	3	SCGS		ATAC-seq:DNase-seq:H2AFZ:H3K27ac:H3K36me3:H3K4me1:H3K4me2:H3K4me3:H3K9ac	1
cg20507732	1	0	SCGS		H3K27ac:H3K4me2
cg22022797	1	3	SCGS		H3K27ac:H3K36me3:H3K4me1:H3K9ac
cg04534726	1	3	SCGS		ATAC-seq:DNase-seq:H2AFZ:H3K27ac:H3K36me3:H3K4me2:H3K4me3:H3K9ac	1
cg01977473	1	1	SCGW		ATAC-seq:H3K27ac:H3K36me3:H3K4me1	1
cg11880139		0	SCGS		ATAC-seq:DNase-seq:H3K27ac:H3K4me1	1
cg26925114	1	3	SCGW		ATAC-seq:DNase-seq:H2AFZ:H3K27ac:H3K36me3:H3K4me1:H3K4me2:H3K4me3:H3K9ac	1
cg02308371		0	SCGW		NA
cg20727033		0	SCGW		DNase-seq:H2AFZ:H3K27ac:H3K36me3:H3K4me1:H3K4me2	1
cg13576138		0	WCGW	1	H3K27ac:H3K36me3:H3K4me1:H3K4me3:H3K79me2
cg00067102	1	3	WCGW		ATAC-seq:DNase-seq:H2AFZ:H3K27ac:H3K36me3:H3K4me2:H3K4me3:H3K9ac	1
cg04726730	1	2	SCGW		H3K27ac:H3K36me3:H3K4me1:H3K4me3
cg22282428		0	WCGW	1	NA
cg00300969	1	2	SCGS		ATAC-seq:DNase-seq:H3K27ac:H3K36me3:H3K4me1:H3K4me3	1		ENSG00000101367.9_P*3/4/10
cg12208689		2	WCGW		H3K36me3:H3K79me2
cg05629223		2	SCGW		DNase-seq:H2AFZ:H3K27ac:H3K36me3:H3K4me1:H3K4me3:H3K9ac	1
cg16396488	1	0	WCGW	1	DNase-seq:H3K4me3
cg00534531		1	WCGW		DNase-seq:H3K4me1:H3K4me2
cg02550308	1	1	SCGS		H3K27ac:H3K79me2
cg04778165		0	SCGW		ATAC-seq:DNase-seq:H3K27ac:H3K36me3:H3K4me1:H3K79me2	1
cg25767649		3	SCGW		ATAC-seq:DNase-seq:H2AFZ:H3K27ac:H3K4me1:H3K4me3	1
cg06361936		1	SCGW		ATAC-seq:DNase-seq:H3K4me1
cg15282907	1	3	SCGS		ATAC-seq:DNase-seq:H3K27ac:H3K4me3	1
cg11346110		0	SCGW		H3K27ac:H3K4me1:H3K4me3
cg15184824		0	SCGW		NA
cg21602274		0	WCGW	1	ATAC-seq:DNase-seq:H3K27ac:H3K36me3:H3K4me1:H3K4me3:H3K79me2:H3K9ac	1
cg10872847	1	2	SCGS		DNase-seq:H3K27ac
cg15224626	1	0	WCGW	1	H2AFZ:H3K27ac:H3K4me1:H3K4me2:H3K4me3:H3K9ac
cg17069828	1	0	SCGS		DNase-seq:H3K4me1
cg14396356		0	SCGW		H3K27ac:H3K36me3:H3K4me1:H3K4me3
cg21395629		0	SCGW		DNase-seq:H3K27ac:H3K36me3:H3K4me1:H3K4me3	1
cg18743034	1	0	SCGW		H3K4me1:H3K4me2
cg05639620		0	SCGW		ATAC-seq:DNase-seq:H3K27ac
cg14166149	1	2	SCGW		DNase-seq:H2AFZ:H3K27ac:H3K36me3:H3K4me1:H3K4me2:H3K4me3:H3K9ac	1
cg10174582	1	0	SCGW		NA
cg27511525	1	3	SCGW		H3K27ac:H3K36me3
cg03544829		0	WCGW	1	H3K4me1
cg13335869		1	SCGW		ATAC-seq:DNase-seq:H2AFZ:H3K27ac:H3K36me3:H3K4me1:H3K4me3:H3K9ac	1
cg17117794	1	0	WCGW	1	ATAC-seq:DNase-seq:H2AFZ:H3K27ac:H3K4me1:H3K4me2:H3K4me3	1
cg11657118		3	SCGS		H3K27ac
cg07875068	1	1	WCGW		ATAC-seq:H2AFZ:H3K4me1
cg02388882	1	3	SCGS		ATAC-seq:DNase-seq:H2AFZ:H3K27ac:H3K36me3:H3K4me1:H3K4me2:H3K4me3:H3K9ac	1
cg00655788		0	WCGW	1	H3K36me3
cg16728225	1	1	SCGW		NA
cg00414536		0	SCGW		H3K27ac:H3K36me3
cg26903766	1	2	SCGW		ATAC-seq:DNase-seq:H3K27ac:H3K36me3:H3K4me1:H3K4me3:H3K79me2:H3K9ac	1
cg22999573		0	SCGS		H3K27ac:H3K36me3
cg22294908	1	1	SCGS		H3K27ac:H3K36me3:H3K4me1
cg00562088	1	2	SCGS		NA
cg21578906	1	0	SCGW		ATAC-seq:H3K27ac:H3K4me1	1
cg25376471		0	SCGS		DNase-seq:H3K4me1
cg01844435		1	WCGW		DNase-seq:H3K27ac:H3K4me1:H3K4me3:H3K79me2:H3K9ac	1
cg04749381		0	WCGW	1	H3K27ac:H3K4me1:H3K4me3:H3K79me2
cg14554776	1	0	SCGW		ATAC-seq:H3K27ac:H3K4me1:H3K4me3	1
cg16923402		1	SCGW		ATAC-seq:H3K27ac:H3K36me3:H3K4me1:H3K4me3:H3K9ac	1
cg06157628	1	2	WCGW		H3K27ac:H3K36me3:H3K4me1:H3K4me3
cg10127436		0	SCGS		DNase-seq:H3K27ac:H3K36me3:H3K4me1	1
cg05176199		0	SCGW		H2AFZ:H3K27ac:H3K36me3:H3K4me1:H3K4me2:H3K4me3:H3K9ac
cg25882423	1	1	SCGS		H3K27ac
cg14882669	1	3	SCGS		ATAC-seq:DNase-seq:H2AFZ:H3K27ac:H3K4me1:H3K4me2:H3K4me3:H3K9ac	1
cg27119255		0	SCGS		H3K36me3
cg21142349	1	0	SCGW		H3K27ac:H3K4me1:H3K4me3
cg03142393	1	0	SCGW		H3K4me1:H3K4me3
cg24599205	1	3	SCGS		ATAC-seq:DNase-seq:H2AFZ:H3K27ac:H3K36me3:H3K4me1:H3K4me2:H3K4me3:H3K9ac	1
cg04422752		2	SCGS		ATAC-seq:H2AFZ:H3K27ac:H3K36me3:H3K4me1:H3K4me2:H3K4me3:H3K9ac	1
cg24096958		0	SCGW		DNase-seq:H3K27ac:H3K36me3:H3K4me1:H3K4me3	1
cg03521814		1	SCGW		H3K27ac:H3K36me3:H3K4me1:H3K4me3:H3K79me2
cg00323898		1	SCGW		ATAC-seq:DNase-seq:H3K4me1
cg15743325	1	1	SCGS		ATAC-seq
cg27297263	1	1	SCGW		ATAC-seq:DNase-seq:H2AFZ:H3K27ac:H3K36me3:H3K4me1:H3K4me2:H3K4me3:H3K9ac	1
cg11539052	1	0	SCGW		ATAC-seq:DNase-seq:H3K27ac:H3K36me3:H3K4me1:H3K4me2:H3K4me3:H3K79me2:H3K9ac	1
cg14163802	1	3	SCGS		ATAC-seq:DNase-seq:H2AFZ:H3K27ac:H3K36me3:H3K4me1:H3K4me2:H3K4me3:H3K9ac	1
cg09781936	1	0	SCGW		ATAC-seq:DNase-seq:H3K27ac:H3K36me3:H3K4me1:H3K4me3:H3K9ac	1
cg25226555	1	0	WCGW	1	NA
cg06812033	1	3	SCGS		ATAC-seq:DNase-seq:H2AFZ:H3K27ac:H3K4me2:H3K4me3:H3K9ac	1
cg02726334		2	SCGS		ATAC-seq:H2AFZ:H3K27ac:H3K36me3:H3K4me1:H3K4me2:H3K4me3:H3K9ac	1
cg13942251		1	SCGW		H3K27ac
cg26677874	1	3	SCGS		ATAC-seq:DNase-seq:H2AFZ:H3K27ac:H3K36me3:H3K4me1:H3K4me2:H3K4me3:H3K9ac	1
cg18848688	1	3	SCGS		ATAC-seq:DNase-seq:H2AFZ:H3K27ac:H3K36me3:H3K4me1:H3K4me2:H3K4me3:H3K9ac	1
cg10718885		0	SCGW		ATAC-seq:H2AFZ:H3K27ac:H3K4me1:H3K4me2:H3K4me3:H3K9ac	1
cg16237961		0	WCGW	1	DNase-seq
cg13136451		0	SCGS		H3K4me3
cg07659704		2	WCGW		H3K27ac:H3K4me1
cg16296438	1	3	SCGW		NA
cg16539004		1	SCGS		DNase-seq:H2AFZ
cg21950609	1	0	SCGS		NA
cg15004702	1	1	SCGW		ATAC-seq:DNase-seq:H2AFZ:H3K27ac:H3K36me3:H3K4me1:H3K4me2:H3K4me3:H3K9ac	1
cg03292141		0	SCGS		DNase-seq:H3K27ac:H3K36me3
cg05225038	1	3	SCGW		H3K27ac:H3K36me3:H3K4me1:H3K4me3:H3K9ac
cg15389765	1	0	WCGW	1	H3K27ac:H3K36me3:H3K4me1
cg08005033		0	WCGW	1	ATAC-seq:H3K27ac:H3K36me3:H3K4me1:H3K4me3:H3K79me2	1
cg10844272	1	1	SCGS		ATAC-seq:DNase-seq
cg01635061	1	3	SCGS		ATAC-seq:DNase-seq:H3K27ac:H3K36me3:H3K4me1:H3K4me3:H3K9ac	1
cg20106684		0	SCGW		DNase-seq:H3K4me1:H3K4me3
cg20230206		1	SCGS		H3K27ac:H3K36me3:H3K4me1:H3K79me2:H3K9ac
cg15878909	1	2	SCGW		DNase-seq:H2AFZ:H3K27ac:H3K4me1:H3K4me2:H3K4me3:H3K9ac	1		ENSG00000171847.10_N*5/6/8
cg02191183		1	SCGS		DNase-seq:H3K27ac:H3K4me1	1
cg08017357		0	SCGS		H3K27ac:H3K36me3:H3K4me1:H3K4me3
cg11210880	1	1	SCGW		ATAC-seq:DNase-seq:H2AFZ:H3K27ac:H3K4me1	1
cg07190553		0	SCGW		ATAC-seq:DNase-seq:H2AFZ:H3K27ac:H3K36me3:H3K4me1:H3K4me2:H3K4me3	1
cg16488304	1	3	SCGS		ATAC-seq:DNase-seq:H2AFZ:H3K27ac:H3K36me3:H3K4me1:H3K4me2:H3K4me3:H3K9ac	1
cg24499994		1	WCGW		H3K27ac:H3K36me3
cg08582729	1	3	SCGS		H2AFZ:H3K27ac:H3K36me3:H3K4me1:H3K4me3
cg24442290	1	3	SCGS		ATAC-seq:DNase-seq:H2AFZ:H3K27ac:H3K36me3:H3K4me1:H3K4me2:H3K4me3:H3K79me2:H3K9ac	1
cg25823379		0	SCGS		H3K27ac:H3K36me3:H3K4me1:H3K79me2
cg10047110		0	SCGW		H2AFZ:H3K27ac:H3K4me1:H3K4me2
cg23163653	1	0	SCGW		ATAC-seq:DNase-seq:H3K27ac:H3K36me3:H3K4me1:H3K4me3	1
cg11442050	1	1	SCGS		ATAC-seq:DNase-seq:H2AFZ:H3K27ac:H3K36me3:H3K4me1:H3K4me2:H3K4me3:H3K9ac	1
cg26988253	1	3	SCGW		ATAC-seq:DNase-seq:H3K27ac:H3K36me3:H3K4me1:H3K4me3:H3K9ac	1
cg27368533	1	0	SCGW		H3K27ac:H3K36me3
cg25386114		0	SCGW		NA
cg09174674	1	3	SCGW		ATAC-seq:DNase-seq:H2AFZ:H3K27ac:H3K36me3:H3K4me3:H3K9ac	1
cg25467549	1	3	SCGS		DNase-seq
cg01710670	1	3	SCGS		NA			ENSG00000183793.13_N*4/11/15:ENSG00000183458.13_P*1/4/5:ENSG00000183426.16_P*2/8/8:ENSG00000188599.17_P*1/7/9:ENSG00000250251.6_P*1/5/6:ENSG00000103512.15_P*3/3/4
cg06543116		2	SCGS		ATAC-seq:DNase-seq:H2AFZ:H3K27ac:H3K36me3:H3K4me1:H3K4me2:H3K4me3:H3K9ac	1
cg09984813		2	SCGW		NA
cg08786108		0	SCGW		DNase-seq:H3K27ac:H3K4me3	1
cg03298364	1	3	SCGS		ATAC-seq:DNase-seq:H2AFZ:H3K27ac:H3K36me3:H3K4me1:H3K4me2:H3K4me3:H3K9ac	1
cg22065604	1	0	SCGW		NA
cg23586839		1	WCGW		H3K27ac:H3K36me3:H3K4me1
cg17818900	1	3	SCGS		ATAC-seq:DNase-seq:H2AFZ:H3K4me1:H3K4me2:H3K4me3:H3K9ac	1
cg09305047	1	0	SCGW		H3K27ac:H3K36me3:H3K4me1
cg20000937	1	1	SCGS		ATAC-seq:DNase-seq:H3K27ac
cg03554099		0	SCGW		H3K27ac:H3K4me1:H3K4me2:H3K4me3:H3K79me2
cg18733230	1	3	SCGW		H3K27ac:H3K36me3:H3K4me1:H3K4me3:H3K79me2
cg10539670	1	2	SCGS		DNase-seq:H3K27ac:H3K36me3:H3K4me1:H3K4me2:H3K4me3	1
cg10726658		0	SCGS		NA
cg05587474		2	WCGW		ATAC-seq:DNase-seq:H2AFZ:H3K27ac:H3K36me3:H3K4me1:H3K4me2:H3K4me3:H3K9ac	1
cg12630576	1	1	WCGW		ATAC-seq:DNase-seq:H2AFZ:H3K27ac:H3K4me1:H3K4me2:H3K4me3:H3K9ac	1
cg09754422		1	WCGW		H3K27ac
cg20668546	1	1	SCGS		DNase-seq:H3K27ac:H3K4me1:H3K4me3	1
cg17642145	1	3	SCGW		ATAC-seq:DNase-seq:H2AFZ:H3K27ac:H3K36me3:H3K4me1:H3K4me2:H3K4me3:H3K9ac	1
cg15739881	1	1	WCGW		H3K27ac:H3K36me3:H3K4me1:H3K4me3:H3K9ac			ENSG00000110628.14_N*11/11/17
cg05920634		0	WCGW	1	NA
cg23267759	1	3	SCGW		DNase-seq:H3K27ac:H3K36me3:H3K4me1:H3K4me3	1
cg24841825		0	SCGW		H3K27ac:H3K36me3:H3K4me1
cg00931235	1	3	SCGS		ATAC-seq:DNase-seq:H2AFZ:H3K27ac:H3K36me3:H3K4me1:H3K4me3:H3K9ac	1
cg17011132		3	SCGW		ATAC-seq:DNase-seq:H2AFZ:H3K27ac:H3K4me1:H3K4me3:H3K9ac	1
cg20324727		1	SCGW		DNase-seq:H2AFZ:H3K27ac:H3K36me3:H3K4me1:H3K4me3	1
cg13828579	1	0	SCGW		DNase-seq:H3K36me3
cg17637740		2	SCGS		ATAC-seq:DNase-seq:H2AFZ:H3K27ac:H3K36me3:H3K4me1:H3K4me2:H3K4me3:H3K79me2:H3K9ac	1
cg02362631		3	SCGS		H3K27ac
cg02768585		0	WCGW	1	H2AFZ:H3K27ac:H3K4me1:H3K4me3
cg20944157	1	3	SCGW		H3K27ac:H3K36me3:H3K4me1:H3K4me3
cg07146912	1	0	SCGW		H3K4me3
cg02600349	1	0	SCGS		ATAC-seq:DNase-seq:H2AFZ:H3K27ac:H3K36me3:H3K4me1:H3K4me2:H3K4me3:H3K79me2:H3K9ac	1
cg09152582	1	3	SCGS		ATAC-seq:DNase-seq:H3K4me1:H3K4me2
cg00658820		0	SCGW		H2AFZ:H3K27ac:H3K4me1:H3K4me2:H3K4me3
cg14713504		1	SCGS		ATAC-seq:H3K27ac:H3K4me1	1
cg07819756	1	0	SCGS		DNase-seq:H3K27ac:H3K36me3
cg13729210	1	3	SCGS		NA
cg27651220	1	3	SCGS		H3K27ac:H3K36me3:H3K4me1:H3K4me3
cg03502211		0	SCGW		ATAC-seq:DNase-seq:H3K27ac:H3K36me3:H3K4me1:H3K4me2:H3K4me3:H3K9ac	1
cg13798204		0	SCGS		DNase-seq:H3K27ac:H3K36me3:H3K4me1:H3K4me3:H3K9ac	1
cg18705864		2	SCGS		ATAC-seq:H3K27ac:H3K4me1:H3K4me3	1
cg14123850	1	3	SCGW		ATAC-seq:DNase-seq:H2AFZ:H3K27ac:H3K36me3:H3K4me1:H3K4me2:H3K4me3:H3K79me2:H3K9ac	1
cg15658543	1	3	SCGW		DNase-seq:H3K27ac:H3K36me3:H3K4me1:H3K4me3:H3K79me2	1
cg22019660		0	SCGS		ATAC-seq:DNase-seq:H2AFZ:H3K27ac:H3K36me3:H3K4me1:H3K4me3:H3K9ac	1
cg15193857		1	SCGS		DNase-seq:H3K27ac:H3K36me3:H3K4me1:H3K4me3:H3K79me2	1
cg17499426		0	WCGW	1	NA
cg03115937	1	3	SCGW		ATAC-seq:DNase-seq:H2AFZ:H3K27ac:H3K36me3:H3K4me1:H3K4me2:H3K4me3:H3K9ac	1
cg21907496	1	3	SCGS		ATAC-seq
cg00061868		0	SCGW		DNase-seq:H3K27ac:H3K36me3:H3K4me1	1
cg18241068		1	SCGW		DNase-seq:H3K27ac:H3K4me1:H3K4me2	1
cg17648210	1	3	SCGS		ATAC-seq:DNase-seq:H3K27ac:H3K4me1:H3K4me3:H3K9ac	1
cg19779317		0	WCGW	1	H2AFZ:H3K27ac
cg10046145		0	SCGW		H2AFZ:H3K4me1
cg24726938	1	3	SCGW		ATAC-seq:DNase-seq:H2AFZ:H3K27ac:H3K36me3:H3K4me1:H3K4me2:H3K4me3:H3K9ac	1
cg27154237	1	2	SCGW		H3K27ac:H3K36me3
cg10982935	1	2	SCGW		NA
cg11993436	1	3	SCGW		ATAC-seq:DNase-seq:H2AFZ:H3K27ac:H3K36me3:H3K4me1:H3K4me2:H3K4me3:H3K79me2:H3K9ac	1
cg21199120	1	0	SCGW		NA
cg17352540	1	3	SCGS		DNase-seq:H2AFZ:H3K27ac:H3K36me3:H3K4me1:H3K4me2:H3K4me3:H3K9ac	1
cg25942572	1	1	SCGW		H3K27ac:H3K4me1
cg00352106	1	1	SCGW		ATAC-seq:DNase-seq:H3K27ac:H3K36me3:H3K4me1:H3K4me2:H3K4me3:H3K79me2:H3K9ac	1
cg10344492		2	WCGW		DNase-seq
cg05543486		0	SCGW		ATAC-seq:DNase-seq:H3K27ac:H3K4me1	1
cg22107082		0	SCGW		H3K27ac:H3K36me3:H3K4me1
cg20586996		0	SCGW		DNase-seq:H3K27ac:H3K4me1:H3K4me3:H3K9ac	1
cg25689940	1	3	SCGS		ATAC-seq:H2AFZ:H3K27ac:H3K36me3:H3K4me1:H3K4me3:H3K9ac	1
cg25490352		1	WCGW		ATAC-seq:DNase-seq:H3K27ac:H3K4me1:H3K4me3	1
cg18639524	1	0	WCGW	1	NA
cg02598978	1	3	SCGS		ATAC-seq:DNase-seq:H2AFZ:H3K27ac:H3K36me3:H3K4me1:H3K4me2:H3K4me3:H3K9ac	1
cg01535810		0	SCGS		H3K27ac:H3K36me3:H3K4me1:H3K79me2
cg26815929		1	WCGW		ATAC-seq:DNase-seq:H2AFZ:H3K27ac:H3K36me3:H3K4me3	1
cg03803541	1	3	SCGS		ATAC-seq:DNase-seq:H2AFZ:H3K27ac:H3K4me1:H3K4me3:H3K9ac	1
cg03811849		0	SCGS		NA
cg27327983		3	WCGW		ATAC-seq:DNase-seq:H2AFZ:H3K27ac:H3K36me3:H3K4me1:H3K4me2:H3K4me3:H3K9ac	1
cg27471536		2	WCGW		ATAC-seq:DNase-seq:H2AFZ:H3K27ac:H3K36me3:H3K4me1:H3K4me2:H3K4me3:H3K9ac	1
cg20847688		0	WCGW	1	H3K27ac:H3K36me3
cg13807056	1	3	SCGS		H3K27ac
cg22240394	1	3	SCGS		H3K27ac:H3K4me1
cg19732144	1	0	SCGW		H3K36me3:H3K4me3
cg01998671		1	SCGW		DNase-seq:H3K27ac:H3K4me1:H3K4me3:H3K9ac	1
cg04005272		0	SCGS		H3K27ac
cg08831744	1	2	SCGW		DNase-seq:H2AFZ:H3K27ac:H3K36me3:H3K4me1:H3K4me2:H3K4me3:H3K9ac	1
cg06784848	1	1	WCGW		H3K27ac:H3K36me3:H3K4me3
cg15901678	1	2	SCGW		H3K27ac:H3K36me3:H3K4me1:H3K4me3:H3K79me2
cg12143431	1	3	SCGS		ATAC-seq:DNase-seq:H2AFZ:H3K27ac:H3K36me3:H3K4me1:H3K4me2:H3K4me3:H3K79me2:H3K9ac	1
cg04769180		0	SCGS		H3K27ac:H3K4me1:H3K4me2:H3K4me3:H3K9ac
cg10839795		3	SCGW		ATAC-seq:DNase-seq:H2AFZ:H3K27ac:H3K36me3:H3K4me1:H3K4me2:H3K4me3:H3K9ac	1
cg07064226	1	3	SCGW		ATAC-seq:DNase-seq:H2AFZ:H3K27ac:H3K4me2:H3K4me3:H3K9ac	1
cg12412622		1	SCGW		ATAC-seq:H3K27ac:H3K36me3:H3K4me1:H3K4me3:H3K79me2	1
cg21110739	1	1	SCGS		H3K36me3:H3K4me1:H3K4me3
cg16872106	1	2	SCGW		ATAC-seq:DNase-seq:H2AFZ:H3K27ac:H3K36me3:H3K4me1:H3K4me2:H3K4me3:H3K9ac	1
cg24761212	1	1	WCGW		DNase-seq:H3K27ac:H3K4me3	1
cg16230352	1	2	SCGS		ATAC-seq:DNase-seq:H2AFZ:H3K27ac:H3K4me1:H3K4me3:H3K9ac	1
cg17706093		0	WCGW	1	ATAC-seq:DNase-seq
cg01942326		0	SCGW		DNase-seq:H3K27ac:H3K36me3:H3K4me1:H3K4me3	1
cg17699517		0	SCGW		H3K27ac:H3K4me1:H3K4me3
cg11966063	1	2	SCGS		DNase-seq:H3K27ac:H3K36me3:H3K4me1:H3K4me3	1
cg02483529	1	3	SCGW		ATAC-seq:DNase-seq:H3K27ac:H3K36me3:H3K4me1:H3K4me3	1
cg11443327		0	SCGS		H3K27ac:H3K36me3:H3K4me1:H3K4me3
cg10613063		0	SCGW		H3K27ac:H3K36me3:H3K4me1:H3K4me3:H3K79me2
cg00196167	1	3	SCGS		ATAC-seq:DNase-seq:H2AFZ:H3K27ac:H3K36me3:H3K4me1:H3K4me2:H3K4me3:H3K9ac	1
cg23394462	1	2	SCGW		ATAC-seq:DNase-seq:H2AFZ:H3K27ac:H3K36me3:H3K4me1:H3K4me2:H3K4me3:H3K9ac	1
cg03110996	1	0	SCGS		ATAC-seq:DNase-seq:H2AFZ:H3K27ac:H3K36me3:H3K4me1:H3K4me3:H3K9ac	1		ENSG00000115415.18_N*3/4/4
cg04317648		0	WCGW	1	ATAC-seq:DNase-seq:H3K27ac:H3K36me3:H3K4me1:H3K4me2:H3K4me3:H3K79me2:H3K9ac	1
cg08015107	1	0	SCGW		DNase-seq			ENSG00000166436.16_P*2/8/20
cg17497965	1	3	WCGW		ATAC-seq:DNase-seq:H3K27ac:H3K36me3:H3K4me1:H3K4me2:H3K4me3	1
cg19495511		0	WCGW	1	ATAC-seq:H3K27ac:H3K4me1:H3K4me2	1
cg12037585		0	SCGW		NA
cg14171418	1	1	SCGW		NA
cg20114053		1	SCGS		H3K27ac:H3K36me3:H3K4me1:H3K4me3
cg11131351	1	2	SCGW		NA		Sex chromosome
cg24043192	1	3	SCGS		ATAC-seq:H2AFZ:H3K27ac:H3K36me3:H3K4me1:H3K4me2:H3K4me3:H3K9ac	1
cg09171253	1	3	SCGS		H3K27ac:H3K36me3
cg02715337		2	SCGW		H3K27ac:H3K36me3:H3K4me1:H3K4me3
cg24765602	1	3	SCGW		DNase-seq:H2AFZ:H3K27ac:H3K36me3:H3K4me1:H3K4me2:H3K4me3:H3K9ac	1
cg23531340	1	1	SCGS		H2AFZ:H3K27ac:H3K36me3:H3K4me1:H3K4me2:H3K4me3:H3K9ac
cg05372730	1	3	WCGW		ATAC-seq:DNase-seq:H2AFZ:H3K27ac:H3K4me1:H3K4me2:H3K4me3	1
cg14238672	1	3	SCGW		DNase-seq:H3K27ac
cg10207187	1	3	SCGS		ATAC-seq:DNase-seq:H2AFZ:H3K27ac:H3K36me3:H3K4me1:H3K4me2:H3K4me3:H3K9ac	1
cg13180058		0	WCGW	1	H3K27ac:H3K36me3:H3K4me1:H3K79me2
cg17938919	1	3	SCGS		ATAC-seq
cg00389576		0	SCGW		ATAC-seq:H3K27ac
cg00145079	1	2	SCGS		DNase-seq:H3K27ac:H3K36me3:H3K4me1:H3K4me3	1
cg13488186	1	3	WCGW		ATAC-seq:DNase-seq:H2AFZ:H3K27ac:H3K36me3:H3K4me1:H3K4me3	1
cg01107185	1	1	WCGW		H2AFZ:H3K27ac:H3K36me3:H3K4me1:H3K4me2:H3K4me3:H3K79me2:H3K9ac
cg18945691		1	SCGW		ATAC-seq:DNase-seq:H2AFZ:H3K27ac:H3K36me3:H3K4me1:H3K4me2:H3K4me3:H3K9ac	1
cg17947121	1	3	SCGS		ATAC-seq:DNase-seq:H3K4me3
cg05133090	1	2	SCGS		ATAC-seq
cg05255125	1	3	SCGW		DNase-seq
cg04389838	1	0	SCGS		ATAC-seq:DNase-seq:H2AFZ:H3K27ac:H3K36me3:H3K4me1:H3K4me2:H3K4me3:H3K9ac	1		ENSG00000186448.15_N*20/24/29:ENSG00000196653.12_N*9/37/47:ENSG00000186446.12_N*1/23/28:ENSG00000272077.1_N*1/5/6
cg07274572	1	2	SCGW		DNase-seq:H3K27ac
cg18833705	1	3	SCGW		NA
cg09075491		1	SCGW		ATAC-seq:DNase-seq:H2AFZ:H3K27ac:H3K36me3:H3K4me1:H3K4me2:H3K4me3:H3K9ac	1
cg03514545	1	3	SCGS		ATAC-seq:DNase-seq:H3K27ac:H3K36me3:H3K4me1:H3K4me3	1
cg09199528		1	SCGW		DNase-seq:H2AFZ:H3K27ac:H3K36me3:H3K4me1:H3K4me2:H3K4me3:H3K9ac	1
cg00657202	1	1	SCGW		H3K36me3:H3K4me1
cg22772418	1	3	SCGW		DNase-seq:H3K27ac:H3K36me3:H3K4me1:H3K4me3	1
cg19696329	1	3	SCGS		ATAC-seq:DNase-seq:H2AFZ:H3K27ac:H3K36me3:H3K4me1:H3K4me2:H3K4me3:H3K79me2:H3K9ac	1
cg05198094	1	3	SCGS		ATAC-seq:DNase-seq:H2AFZ:H3K27ac:H3K36me3:H3K4me1:H3K4me2:H3K4me3:H3K9ac	1
cg21782171		0	SCGW		H3K4me1:H3K4me3
cg16135698	1	0	SCGW		ATAC-seq:DNase-seq:H3K27ac:H3K36me3:H3K4me1:H3K4me3	1
cg01291631		0	WCGW	1	H3K27ac:H3K36me3:H3K4me1
cg13155599	1	3	SCGS		ATAC-seq:DNase-seq:H2AFZ:H3K27ac:H3K36me3:H3K4me1:H3K4me2:H3K4me3:H3K9ac	1
cg20133735		1	SCGW		H3K27ac:H3K36me3
cg04277076		1	SCGW		NA
cg23774623		3	SCGW		H2AFZ:H3K27ac:H3K36me3:H3K4me1:H3K4me3:H3K9ac
cg12486814	1	1	SCGW		ATAC-seq:DNase-seq:H3K27ac:H3K36me3:H3K4me1:H3K4me3	1		ENSG00000158887.16_N*6/6/9:ENSG00000143252.14_N*6/7/12
cg24256077		0	SCGW		NA
cg13552463		1	SCGW		ATAC-seq:DNase-seq:H3K27ac:H3K4me1:H3K9ac	1
cg03929825	1	0	SCGS		NA
cg14003621	1	3	SCGS		ATAC-seq:DNase-seq:H2AFZ:H3K27ac:H3K36me3:H3K4me1:H3K4me2:H3K4me3:H3K9ac	1
cg12208129		2	SCGW		ATAC-seq:DNase-seq:H2AFZ:H3K27ac:H3K36me3:H3K4me1:H3K4me2:H3K4me3:H3K9ac	1
cg04637264	1	0	WCGW	1	H3K27ac:H3K4me1
cg05167967		0	SCGW		NA
cg22576363	1	3	WCGW		ATAC-seq:DNase-seq:H2AFZ:H3K27ac:H3K36me3:H3K4me1:H3K4me2:H3K4me3:H3K9ac	1
cg21800780		3	SCGS		ATAC-seq
cg22979260		0	WCGW	1	H3K27ac:H3K36me3:H3K79me2
cg26837800	1	1	SCGW		ATAC-seq:DNase-seq:H3K27ac:H3K4me1	1
cg25948798		2	SCGW		DNase-seq:H3K27ac:H3K4me1:H3K4me3:H3K79me2	1
cg17307150		1	SCGW		DNase-seq:H3K27ac
cg18955367	1	3	SCGS		ATAC-seq:DNase-seq			ENSG00000105443.15_P*6/8/9:ENSG00000142235.9_P*6/8/9
cg06403630		0	SCGW		H2AFZ:H3K27ac
cg02215374	1	0	SCGS		NA
cg15397374	1	3	SCGS		ATAC-seq:H3K27ac:H3K4me1:H3K4me3	1
cg17712449		0	SCGS		DNase-seq
cg00236576	1	3	SCGS		ATAC-seq:DNase-seq:H3K27ac:H3K36me3:H3K4me1:H3K4me2:H3K4me3:H3K9ac	1
cg27413240		3	SCGS		DNase-seq:H2AFZ:H3K27ac:H3K36me3:H3K4me1:H3K4me2:H3K4me3:H3K9ac	1
cg04154465	1	2	SCGS		ATAC-seq:DNase-seq:H3K36me3:H3K4me1:H3K4me3
cg05350938	1	3	SCGW		H3K36me3
cg22989659	1	3	SCGW		H3K27ac
cg20853702	1	2	SCGS		ATAC-seq:DNase-seq:H2AFZ:H3K27ac:H3K36me3:H3K4me1:H3K4me2:H3K4me3:H3K79me2:H3K9ac	1		ENSG00000172543.8_P*7/7/29
cg19314059		1	SCGS		H3K9ac
cg17290554	1	0	SCGW		H3K27ac:H3K36me3:H3K4me1
cg24678148	1	0	WCGW	1	H3K27ac:H3K36me3:H3K4me1
cg15731377		2	WCGW		H3K27ac:H3K36me3:H3K4me1
cg07026107	1	1	SCGW		ATAC-seq:H2AFZ:H3K27ac:H3K36me3:H3K4me1:H3K4me2:H3K4me3:H3K9ac	1
cg26277321	1	3	SCGW		ATAC-seq:DNase-seq:H2AFZ:H3K27ac:H3K36me3:H3K4me1:H3K4me2:H3K4me3:H3K9ac	1
cg26796095	1	0	SCGW		DNase-seq:H3K27ac:H3K36me3:H3K4me1:H3K4me2:H3K4me3:H3K79me2:H3K9ac	1
cg20455463		1	SCGW		DNase-seq:H2AFZ:H3K27ac:H3K4me1:H3K9ac	1
cg12938517		1	WCGW		ATAC-seq:DNase-seq:H3K4me1
cg23001415	1	3	SCGS		ATAC-seq:DNase-seq:H3K27ac:H3K36me3:H3K4me1:H3K4me3:H3K9ac	1		ENSG00000099940.12_P*3/5/9
cg21367586	1	0	SCGW		ATAC-seq:DNase-seq
cg19725625	1	0	SCGW		H2AFZ:H3K27ac:H3K4me1:H3K4me3
cg07045199	1	3	SCGS		ATAC-seq:DNase-seq:H2AFZ:H3K27ac:H3K36me3:H3K4me1:H3K4me2:H3K4me3:H3K9ac	1
cg10894122		0	WCGW	1	H2AFZ:H3K27ac:H3K36me3:H3K4me1:H3K4me2:H3K4me3
cg05242218	1	3	SCGW		ATAC-seq:DNase-seq:H2AFZ:H3K27ac:H3K36me3:H3K4me1:H3K4me2:H3K4me3:H3K9ac	1
cg07562451	1	1	SCGS		DNase-seq:H3K27ac:H3K36me3:H3K4me1	1
cg10193874		0	WCGW	1	H3K27ac
cg05669845	1	3	SCGS		NA
cg10728452	1	3	SCGS		DNase-seq:H3K27ac:H3K36me3:H3K4me1:H3K4me3	1
cg06609098	1	1	SCGS		H3K27ac:H3K4me1
cg00441907	1	0	SCGW		H3K27ac:H3K36me3:H3K4me1:H3K4me2:H3K4me3:H3K9ac
cg02973320	1	3	SCGW		ATAC-seq:DNase-seq:H2AFZ:H3K27ac:H3K36me3:H3K4me1:H3K4me2:H3K4me3:H3K79me2:H3K9ac	1
cg10369780	1	3	SCGS		ATAC-seq:DNase-seq:H2AFZ:H3K27ac:H3K36me3:H3K4me1:H3K4me2:H3K4me3:H3K79me2:H3K9ac	1
cg04388790		0	WCGW	1	H3K36me3
cg03524813		3	SCGW		ATAC-seq:DNase-seq:H3K4me1:H3K4me3:H3K9ac	1
cg27008106		0	SCGW		DNase-seq:H3K27ac:H3K4me1	1
cg23149454	1	0	SCGS		ATAC-seq:H3K27ac:H3K36me3:H3K4me1:H3K4me3	1
cg23520428		0	WCGW	1	DNase-seq:H3K4me3
cg10394788	1	3	SCGW		H3K4me3			ENSG00000204136.10_P*2/4/13
cg15962976		2	SCGS		H2AFZ:H3K27ac:H3K4me1:H3K4me2:H3K4me3:H3K9ac
cg02306798	1	0	SCGS		H3K27ac:H3K36me3:H3K4me1:H3K4me3:H3K79me2
cg08844365	1	0	SCGS		H3K4me1:H3K4me3
cg02129266	1	2	SCGS		H3K27ac:H3K4me1:H3K4me3:H3K9ac
cg16533147	1	0	WCGW	1	ATAC-seq:DNase-seq:H2AFZ:H3K27ac:H3K36me3:H3K4me1:H3K4me2:H3K4me3:H3K9ac	1
cg26350635		3	SCGS		ATAC-seq:H3K27ac:H3K36me3:H3K4me1:H3K4me3:H3K9ac	1
cg09963645		0	SCGW		ATAC-seq:DNase-seq:H3K4me1
cg25279778	1	3	SCGS		DNase-seq
cg05729185		1	SCGW		H3K27ac:H3K4me3
cg16895710		3	SCGS		ATAC-seq:DNase-seq:H2AFZ:H3K27ac:H3K36me3:H3K4me1:H3K4me2:H3K4me3:H3K9ac	1
cg04263215	1	2	SCGS		ATAC-seq:DNase-seq:H2AFZ:H3K27ac:H3K36me3:H3K4me1:H3K4me3:H3K9ac	1
cg25629694	1	3	SCGW		ATAC-seq:DNase-seq:H2AFZ:H3K27ac:H3K36me3:H3K4me1:H3K4me2:H3K4me3:H3K79me2:H3K9ac	1
cg01134637	1	2	SCGW		H3K27ac:H3K36me3
cg16087345		0	WCGW	1	H3K36me3
cg10668982		0	SCGW		NA
cg25610960	1	1	SCGS		H2AFZ:H3K27ac:H3K36me3:H3K4me1:H3K4me2:H3K4me3:H3K9ac
cg16471253		0	WCGW	1	DNase-seq
cg18682080		3	SCGW		ATAC-seq:DNase-seq:H2AFZ:H3K27ac:H3K36me3:H3K4me1:H3K4me2:H3K4me3:H3K9ac	1
cg11647681	1	3	SCGS		ATAC-seq:DNase-seq:H2AFZ:H3K27ac:H3K36me3:H3K4me1:H3K4me2:H3K4me3:H3K9ac	1		ENSG00000204956.5_P*56/321/330:ENSG00000081853.15_P*53/327/336:ENSG00000254245.2_P*53/327/336:ENSG00000254221.2_P*52/328/337:ENSG00000262576.3_P*54/327/336:ENSG00000253910.2_P*55/324/333:ENSG00000253485.2_P*60/324/333:ENSG00000262209.3_P*54/329/338:ENSG00000253731.2_P*74/335/344:ENSG00000253537.3_P*67/337/346:ENSG00000253953.2_P*59/327/336:ENSG00000253767.2_P*54/337/346:ENSG00000276547.1_P*65/76/77:ENSG00000261934.2_P*54/336/345:ENSG00000253305.2_P*44/362/370:ENSG00000253846.2_P*53/353/362:ENSG00000254122.2_P*53/335/344:ENSG00000253873.6_P*52/338/347:ENSG00000253159.3_P*53/326/335:ENSG00000240184.7_P*49/309/318:ENSG00000242419.5_P*51/328/337:ENSG00000240764.3_P*50/325/334
cg17978850	1	2	SCGS		H3K27ac:H3K36me3:H3K4me1:H3K4me3:H3K9ac
cg02106188		1	SCGW		NA
cg19375114	1	3	SCGS		H3K4me3
cg14575140		1	SCGS		H3K27ac:H3K36me3:H3K4me1:H3K4me3
cg19854953		0	SCGW		H3K27ac
cg17427432		1	WCGW		ATAC-seq:DNase-seq:H2AFZ:H3K27ac:H3K36me3:H3K4me1:H3K4me2:H3K4me3:H3K79me2:H3K9ac	1
cg04686319		2	SCGS		ATAC-seq:DNase-seq:H2AFZ:H3K27ac:H3K4me1:H3K4me3	1
cg11214739	1	2	SCGW		ATAC-seq:DNase-seq:H2AFZ:H3K27ac:H3K36me3:H3K4me1:H3K4me2:H3K4me3:H3K9ac	1
cg17120588		1	SCGW		DNase-seq:H3K27ac:H3K4me1:H3K4me3:H3K79me2	1
cg05233950	1	3	SCGS		ATAC-seq:DNase-seq:H3K27ac:H3K36me3:H3K4me1:H3K4me3:H3K9ac	1
cg24544808	1	1	SCGW		ATAC-seq:DNase-seq:H3K27ac:H3K36me3:H3K4me1	1
cg05474864	1	2	SCGW		H3K27ac:H3K4me1:H3K4me3:H3K9ac
cg21901928	1	0	WCGW	1	H3K4me1
cg06544113	1	3	SCGS		ATAC-seq:DNase-seq:H2AFZ:H3K27ac:H3K36me3:H3K4me1:H3K4me2:H3K4me3:H3K9ac	1
cg22919908	1	1	SCGS		H3K27ac:H3K4me3:H3K9ac
cg04708340	1	2	SCGS		ATAC-seq:DNase-seq:H2AFZ:H3K27ac:H3K36me3:H3K4me1:H3K4me2:H3K4me3:H3K79me2:H3K9ac	1
cg15221416		0	SCGW		H3K27ac:H3K36me3:H3K4me1:H3K4me3:H3K79me2
cg22373225	1	3	SCGS		H3K27ac:H3K36me3
cg10155058		0	SCGS		H3K27ac:H3K36me3:H3K4me1:H3K4me3
cg02360514	1	3	SCGS		DNase-seq:H2AFZ:H3K27ac:H3K36me3:H3K4me1:H3K4me3:H3K9ac	1
cg12163800	1	3	SCGS		ATAC-seq:H3K27ac:H3K36me3:H3K4me1:H3K4me2:H3K4me3:H3K79me2:H3K9ac	1
cg02013203		1	SCGW		NA
cg15167537		0	WCGW	1	ATAC-seq:H2AFZ:H3K27ac:H3K36me3:H3K4me1:H3K4me2:H3K4me3:H3K79me2:H3K9ac	1
cg13288633		1	SCGW		ATAC-seq
cg13680016	1	3	SCGS		NA
cg15971953	1	3	SCGS		DNase-seq
cg14326305	1	0	WCGW	1	ATAC-seq:H3K36me3
cg25663823	1	1	WCGW		DNase-seq:H3K27ac:H3K36me3:H3K4me1:H3K4me3	1
cg16454099	1	2	SCGW		ATAC-seq:DNase-seq:H3K9ac
cg12619377		0	SCGW		H3K27ac
cg19000968		1	WCGW		H3K4me1:H3K4me3
cg15702530		3	WCGW		H3K27ac:H3K36me3:H3K4me1:H3K79me2
cg11582133	1	3	SCGW		ATAC-seq:DNase-seq:H2AFZ:H3K27ac:H3K36me3:H3K4me1:H3K4me2:H3K4me3:H3K79me2:H3K9ac	1
cg16048137		1	SCGW		ATAC-seq:DNase-seq:H3K27ac:H3K36me3:H3K4me1:H3K4me3:H3K9ac	1
cg04021548	1	0	SCGW		NA		Sex chromosome
cg19768013	1	3	SCGS		ATAC-seq:DNase-seq:H2AFZ:H3K27ac:H3K36me3:H3K4me1:H3K4me2:H3K4me3:H3K9ac	1
cg26506842	1	1	SCGS		H3K27ac:H3K4me1:H3K9ac
cg22933230		1	WCGW		ATAC-seq
cg11058087	1	3	SCGW		H3K27ac:H3K4me1:H3K4me3
cg02535976		3	SCGS		ATAC-seq:DNase-seq:H2AFZ:H3K27ac:H3K36me3:H3K4me1:H3K4me2:H3K4me3:H3K79me2:H3K9ac	1
cg22914125		3	SCGS		ATAC-seq:DNase-seq:H3K27ac:H3K36me3:H3K4me3	1
cg00477538	1	3	WCGW		DNase-seq:H3K27ac:H3K9ac	1
cg11774850	1	0	SCGS		H2AFZ:H3K27ac:H3K4me1:H3K4me3:H3K9ac
cg26657240	1	1	WCGW		H3K27ac:H3K4me1:H3K4me3
cg13823936	1	1	SCGW		H3K36me3:H3K79me2
cg13688966	1	1	WCGW		H3K27ac:H3K4me1:H3K4me3
cg26743024	1	0	SCGW		H3K27ac:H3K36me3:H3K4me1:H3K4me3
cg10617796		0	SCGW		NA
cg14488962	1	1	WCGW		H3K27ac
cg21899939	1	3	SCGS		DNase-seq:H3K27ac:H3K36me3:H3K4me1:H3K4me2:H3K4me3:H3K79me2:H3K9ac	1
cg10983421		1	SCGW		ATAC-seq
cg12117227	1	2	WCGW		ATAC-seq:DNase-seq:H3K27ac:H3K36me3:H3K4me1:H3K4me3	1		ENSG00000112679.14_N*9/10/27
cg12634208	1	3	SCGS		ATAC-seq:H3K27ac:H3K36me3:H3K4me1:H3K4me3	1		ENSG00000070718.12_P*2/2/7
cg13656752	1	1	SCGW		ATAC-seq:DNase-seq:H2AFZ:H3K27ac:H3K36me3:H3K4me1:H3K4me2:H3K4me3:H3K9ac	1
cg05944260	1	1	SCGS		ATAC-seq:DNase-seq:H3K27ac:H3K4me1:H3K4me3:H3K9ac	1
cg05270119	1	3	SCGW		ATAC-seq:DNase-seq:H2AFZ:H3K27ac:H3K36me3:H3K4me1:H3K4me2:H3K4me3:H3K9ac	1
cg18472112		3	SCGS		ATAC-seq:DNase-seq:H2AFZ:H3K27ac:H3K36me3:H3K4me1:H3K4me2:H3K4me3:H3K9ac	1
cg07850329		3	SCGW		ATAC-seq:DNase-seq:H2AFZ:H3K27ac:H3K36me3:H3K4me1:H3K4me2:H3K4me3:H3K9ac	1
cg12328144		1	SCGW		NA
cg10040615		1	SCGS		DNase-seq:H3K27ac
cg01102201		1	WCGW		H3K27ac:H3K36me3:H3K4me3
cg06381772		0	SCGS		H2AFZ
cg02803914	1	3	SCGW		ATAC-seq:DNase-seq:H2AFZ:H3K27ac:H3K36me3:H3K4me2:H3K4me3:H3K79me2:H3K9ac	1
cg27305060	1	1	SCGW		NA
cg07648749		3	SCGS		DNase-seq:H3K27ac:H3K36me3:H3K4me1:H3K4me3	1
cg03561426		0	SCGW		H3K36me3
cg16948489		1	SCGS		ATAC-seq:DNase-seq:H2AFZ:H3K27ac:H3K36me3:H3K4me1:H3K4me2:H3K4me3:H3K9ac	1
cg21416181	1	2	SCGS		H3K27ac:H3K36me3:H3K4me3
cg26294431	1	3	SCGS		H3K36me3:H3K4me1:H3K4me3
cg23313833		0	SCGW		ATAC-seq:H3K36me3
cg13420845	1	3	SCGS		ATAC-seq:DNase-seq:H2AFZ:H3K27ac:H3K36me3:H3K4me1:H3K4me2:H3K4me3:H3K9ac	1
cg14855529	1	3	SCGS		ATAC-seq:H3K4me3			ENSG00000132972.19_N*3/6/6
cg06280322	1	2	WCGW		H3K27ac:H3K36me3
cg27642928	1	3	SCGS		DNase-seq
cg25670202		1	SCGS		NA
cg03488805		1	SCGS		DNase-seq:H3K4me3
cg06565913	1	3	SCGW		ATAC-seq:DNase-seq:H3K27ac:H3K36me3:H3K4me1:H3K4me3:H3K9ac	1		ENSG00000131634.14_N*7/20/27:ENSG00000100726.15_P*7/15/16
cg04603809	1	3	SCGW		ATAC-seq:DNase-seq:H2AFZ:H3K27ac:H3K36me3:H3K4me1:H3K4me2:H3K4me3:H3K79me2:H3K9ac	1
cg10793119		0	SCGW		ATAC-seq:H2AFZ:H3K4me1
cg09684567		0	WCGW	1	H3K27ac:H3K36me3:H3K4me1
cg16229954	1	3	SCGS		DNase-seq:H3K27ac:H3K36me3:H3K4me1:H3K4me3:H3K9ac	1
cg08225529	1	3	SCGW		ATAC-seq:DNase-seq:H2AFZ:H3K27ac:H3K36me3:H3K4me1:H3K4me2:H3K4me3:H3K9ac	1
cg05449164	1	0	SCGW		ATAC-seq:DNase-seq:H2AFZ:H3K27ac
cg16178526	1	3	SCGW		ATAC-seq:H2AFZ:H3K27ac:H3K36me3:H3K4me1:H3K4me2:H3K4me3:H3K9ac	1
cg07647711		1	SCGS		ATAC-seq:DNase-seq:H2AFZ:H3K27ac:H3K36me3:H3K4me1:H3K4me2:H3K4me3:H3K9ac	1
cg13389209	1	0	SCGS		NA
cg14471619	1	3	SCGW		ATAC-seq:DNase-seq:H2AFZ:H3K27ac:H3K36me3:H3K4me1:H3K4me2:H3K4me3:H3K9ac	1
cg23023126	1	3	SCGS		ATAC-seq:DNase-seq:H3K36me3
cg12409211	1	3	SCGW		ATAC-seq:DNase-seq:H2AFZ:H3K27ac:H3K36me3:H3K4me1:H3K4me2:H3K4me3:H3K9ac	1
cg08417719	1	0	SCGW		NA
cg11277834	1	0	SCGW		H3K27ac:H3K36me3:H3K4me1
cg27237961		2	WCGW		H3K27ac:H3K36me3:H3K4me1:H3K4me3:H3K79me2:H3K9ac
cg07169296		0	SCGS		H3K27ac:H3K36me3:H3K4me1
cg06452915	1	3	SCGW		ATAC-seq:DNase-seq:H2AFZ:H3K27ac:H3K36me3:H3K4me1:H3K4me2:H3K4me3:H3K9ac	1
cg17825948		2	SCGW		H3K27ac:H3K36me3:H3K4me1
cg09554948		3	SCGS		H3K27ac:H3K36me3:H3K4me3
cg10350215	1	3	SCGS		H3K27ac:H3K36me3:H3K4me1:H3K4me3
cg09941876	1	0	SCGW		DNase-seq:H3K27ac:H3K36me3:H3K4me1:H3K4me2:H3K4me3:H3K79me2:H3K9ac	1
cg08121634		3	WCGW		ATAC-seq:DNase-seq:H2AFZ:H3K27ac:H3K36me3:H3K4me1:H3K4me2:H3K4me3:H3K79me2:H3K9ac	1
cg15817464	1	1	SCGS		H3K27ac:H3K4me1:H3K4me3
cg16415405		0	WCGW	1	H3K27ac
cg20634127	1	3	SCGS		ATAC-seq:DNase-seq:H3K27ac:H3K4me1:H3K4me3	1
cg03741155	1	2	SCGW		DNase-seq
cg04596429	1	0	SCGW		NA
cg03915638	1	0	WCGW	1	DNase-seq:H3K27ac:H3K36me3:H3K4me1:H3K4me3	1
cg02491696	1	1	SCGW		ATAC-seq:DNase-seq:H2AFZ:H3K27ac:H3K36me3:H3K4me1:H3K4me2:H3K4me3:H3K79me2:H3K9ac	1
cg13002198		0	SCGW		ATAC-seq:DNase-seq:H3K27ac:H3K4me1	1
cg00364814	1	1	WCGW		H3K27ac:H3K36me3
cg17020713		0	WCGW	1	NA
cg03032428		0	WCGW	1	ATAC-seq
cg00914726	1	3	SCGS		ATAC-seq:DNase-seq
cg03515067		2	SCGW		NA
cg10982460	1	0	SCGW		DNase-seq:H3K27ac:H3K36me3:H3K4me1:H3K4me3:H3K79me2	1		ENSG00000283361.2_N*22/35/49
cg11194785		1	WCGW		ATAC-seq:DNase-seq:H2AFZ:H3K27ac:H3K4me1:H3K4me3	1
cg17302925		1	SCGW		ATAC-seq:DNase-seq:H2AFZ:H3K27ac:H3K4me1:H3K4me2:H3K4me3:H3K9ac	1
cg03641748	1	3	SCGS		ATAC-seq:DNase-seq:H2AFZ:H3K27ac:H3K4me1:H3K4me2:H3K4me3:H3K9ac	1
cg25624541		1	WCGW		DNase-seq:H3K27ac:H3K36me3
cg08795816		0	WCGW	1	ATAC-seq:DNase-seq:H2AFZ:H3K27ac:H3K4me1:H3K4me3	1
cg11450827	1	2	SCGS		DNase-seq:H3K36me3:H3K4me1:H3K4me3:H3K9ac	1
cg25700996		0	SCGW		DNase-seq:H3K4me3
cg01075539		0	SCGW		ATAC-seq:DNase-seq
cg08330690	1	3	SCGS		ATAC-seq:DNase-seq:H2AFZ:H3K27ac:H3K36me3:H3K4me1:H3K4me2:H3K4me3:H3K9ac	1		ENSG00000267547.1_N*7/13/15:ENSG00000267711.1_N*10/10/10:ENSG00000267648.1_N*9/13/13:ENSG00000267102.1_N*9/12/12:ENSG00000172123.12_N*9/13/13
cg16743640	1	3	WCGW		H3K27ac:H3K36me3:H3K4me1
cg11841335	1	3	SCGS		ATAC-seq:DNase-seq:H2AFZ:H3K27ac:H3K36me3:H3K4me1:H3K4me2:H3K4me3:H3K9ac	1
cg18804199	1	1	SCGS		H3K27ac:H3K4me1
cg14779735	1	0	SCGS		H3K27ac:H3K36me3:H3K4me1:H3K4me3:H3K79me2:H3K9ac
cg00119197	1	3	SCGS		ATAC-seq:DNase-seq:H2AFZ:H3K27ac:H3K36me3:H3K4me2:H3K4me3:H3K79me2:H3K9ac	1
cg13685095		1	WCGW		ATAC-seq:DNase-seq:H2AFZ:H3K27ac:H3K36me3:H3K4me1:H3K4me2:H3K4me3:H3K79me2:H3K9ac	1
cg17854747	1	3	SCGW		ATAC-seq:DNase-seq:H3K27ac:H3K36me3:H3K4me1:H3K4me3:H3K9ac	1
cg12166520	1	0	SCGW		NA
cg13046957		0	SCGW		NA
cg09384276		1	SCGW		ATAC-seq:DNase-seq:H3K27ac:H3K36me3:H3K4me1:H3K4me2:H3K4me3:H3K79me2	1
cg20018104		1	SCGW		H2AFZ:H3K27ac:H3K36me3:H3K4me1:H3K4me2:H3K4me3:H3K9ac
cg22124629		0	SCGS		H3K27ac:H3K36me3:H3K4me1:H3K79me2
cg25268754	1	3	SCGS		ATAC-seq:DNase-seq:H3K27ac:H3K36me3:H3K4me1:H3K4me3	1
cg12516053		0	WCGW	1	ATAC-seq:DNase-seq:H2AFZ
cg14369264	1	3	WCGW		ATAC-seq:DNase-seq:H2AFZ:H3K27ac:H3K36me3:H3K4me1:H3K4me2:H3K4me3:H3K9ac	1
cg11378313		0	SCGW		NA
cg00417693		2	WCGW		NA
cg10396764		3	SCGW		ATAC-seq:DNase-seq:H3K27ac:H3K36me3:H3K4me1:H3K4me2:H3K4me3:H3K9ac	1
cg27159878		0	SCGS		H3K36me3
cg01674119	1	0	SCGS		ATAC-seq:DNase-seq:H2AFZ:H3K27ac:H3K36me3:H3K4me1:H3K4me2:H3K4me3:H3K9ac	1
cg07335248	1	0	WCGW	1	DNase-seq:H3K36me3:H3K4me1
cg20260841	1	0	WCGW	1	ATAC-seq:DNase-seq:H2AFZ:H3K27ac:H3K4me1:H3K4me2:H3K4me3	1
cg11283403		1	SCGW		ATAC-seq:DNase-seq:H3K27ac:H3K36me3:H3K4me1:H3K4me2:H3K4me3	1
cg18432105	1	0	SCGW		NA
cg02417606		0	SCGS		H3K27ac:H3K36me3:H3K4me1:H3K4me2:H3K4me3:H3K79me2
cg12736406		0	SCGW		NA
cg18252328		3	SCGW		ATAC-seq:DNase-seq:H2AFZ:H3K27ac:H3K36me3:H3K4me1:H3K4me2:H3K4me3	1
cg03081002		0	WCGW	1	H3K27ac:H3K36me3:H3K79me2
cg24308560	1	2	SCGS		ATAC-seq:DNase-seq:H2AFZ:H3K27ac:H3K36me3:H3K4me1:H3K4me2:H3K4me3:H3K9ac	1		ENSG00000004534.15_P*1/14/25:ENSG00000182179.13_P*1/2/8
cg02992856	1	1	SCGS		ATAC-seq:DNase-seq:H2AFZ:H3K27ac:H3K36me3:H3K4me1:H3K4me2:H3K4me3:H3K9ac	1
cg23865100		1	WCGW		ATAC-seq
cg02669591		1	SCGS		ATAC-seq:DNase-seq:H3K27ac:H3K36me3:H3K4me1:H3K4me3:H3K9ac	1
cg22591065	1	3	SCGS		ATAC-seq:DNase-seq:H2AFZ:H3K27ac:H3K36me3:H3K4me1:H3K4me2:H3K4me3:H3K9ac	1
cg17829323		0	WCGW	1	H3K27ac:H3K36me3:H3K4me1
cg03236724		0	WCGW	1	DNase-seq
cg11346522	1	1	SCGW		DNase-seq:H2AFZ:H3K36me3
cg19581426		0	WCGW	1	ATAC-seq:DNase-seq:H2AFZ:H3K27ac:H3K4me1:H3K4me2	1
cg21211271	1	3	SCGW		ATAC-seq:DNase-seq:H2AFZ:H3K27ac:H3K36me3:H3K4me1:H3K4me2:H3K4me3:H3K9ac	1		ENSG00000158286.13_P*1/9/19
cg24508280		1	WCGW		H3K27ac
cg10360420	1	1	SCGW		H3K27ac
cg26760502		0	WCGW	1	ATAC-seq:DNase-seq:H2AFZ:H3K27ac:H3K4me1:H3K4me2:H3K4me3	1
cg14115771	1	3	SCGW		H3K4me1
cg19918711		1	SCGW		DNase-seq:H3K27ac
cg22772546		0	SCGW		H3K27ac:H3K36me3:H3K4me1
cg03323789		0	SCGW		DNase-seq
cg09338588		0	SCGS		H3K4me3
cg19024296	1	2	SCGW		ATAC-seq:DNase-seq:H2AFZ:H3K27ac:H3K4me1:H3K4me2:H3K4me3:H3K9ac	1
cg15595701		3	SCGS		ATAC-seq:DNase-seq:H2AFZ:H3K27ac:H3K36me3:H3K4me1:H3K4me2:H3K4me3:H3K9ac	1
cg26764764	1	3	SCGS		H3K36me3
cg14572111	1	3	SCGS		ATAC-seq:DNase-seq:H2AFZ:H3K27ac:H3K36me3:H3K4me1:H3K4me2:H3K4me3:H3K9ac	1
cg15320948	1	3	SCGW		ATAC-seq:DNase-seq:H3K27ac:H3K36me3:H3K4me3:H3K9ac	1
cg13657095	1	1	WCGW		H3K27ac:H3K36me3:H3K4me1:H3K4me2:H3K4me3
cg13592285		0	WCGW	1	DNase-seq:H3K4me1
cg26359206	1	3	SCGS		ATAC-seq:H2AFZ:H3K4me2:H3K4me3:H3K9ac	1
cg02470595	1	2	WCGW		ATAC-seq:H2AFZ:H3K27ac:H3K36me3:H3K4me1:H3K4me2:H3K4me3:H3K9ac	1
cg26293965		3	WCGW		H3K27ac:H3K36me3:H3K4me1:H3K4me3
cg03092631		1	WCGW		ATAC-seq:H3K27ac:H3K36me3:H3K4me1:H3K4me3	1
cg14594718	1	3	SCGS		DNase-seq:H3K27ac:H3K36me3:H3K4me1	1
cg14456490	1	0	SCGW		ATAC-seq
cg24290640		3	SCGS		ATAC-seq:DNase-seq:H3K27ac:H3K4me1:H3K4me3	1
cg18899018	1	1	SCGS		H3K27ac:H3K4me1
cg13781721	1	2	WCGW		NA
cg16586518	1	3	SCGS		ATAC-seq:DNase-seq:H3K27ac:H3K36me3:H3K4me1:H3K4me3	1
cg03008693	1	3	SCGW		ATAC-seq:DNase-seq:H2AFZ:H3K27ac:H3K36me3:H3K4me1:H3K4me2:H3K4me3	1
cg24287438	1	3	WCGW		ATAC-seq:DNase-seq:H3K27ac:H3K36me3:H3K4me1:H3K4me3	1
cg18980548	1	3	SCGW		DNase-seq:H3K36me3
cg18955426	1	3	SCGW		ATAC-seq:DNase-seq:H2AFZ:H3K27ac:H3K36me3:H3K4me1:H3K4me3:H3K9ac	1
cg15059509		0	WCGW	1	H3K27ac:H3K36me3:H3K4me1:H3K4me3:H3K79me2
cg06417225	1	1	SCGW		ATAC-seq:H2AFZ:H3K27ac:H3K36me3:H3K4me1:H3K4me2:H3K4me3:H3K79me2:H3K9ac	1
cg15473329	1	0	SCGW		H3K27ac:H3K36me3:H3K4me1:H3K4me3			ENSG00000104814.13_N*1/1/1
cg00391332		3	SCGS		ATAC-seq:DNase-seq:H3K27ac:H3K36me3:H3K4me1:H3K4me3:H3K9ac	1
cg01833234	1	3	SCGW		H3K27ac:H3K36me3:H3K4me1:H3K4me3			ENSG00000254595.1_P*1/5/5:ENSG00000132275.11_N*1/4/4
cg11166365	1	0	SCGW		H3K4me3
cg02896872	1	3	SCGW		ATAC-seq:DNase-seq:H3K27ac:H3K36me3:H3K4me1:H3K4me2:H3K4me3:H3K79me2:H3K9ac	1
cg26143045	1	3	SCGS		ATAC-seq:DNase-seq:H2AFZ:H3K4me1:H3K4me2:H3K4me3:H3K9ac	1
cg25208919		2	WCGW		H3K27ac
cg10414074		0	SCGS		ATAC-seq:DNase-seq:H2AFZ:H3K27ac:H3K4me1:H3K4me3	1
cg02505535	1	3	SCGS		ATAC-seq:DNase-seq:H3K36me3			ENSG00000224769.1_N*44/46/61:ENSG00000215837.7_N*49/51/63:ENSG00000283426.1_N*41/49/74
cg03970461	1	3	SCGW		ATAC-seq:DNase-seq:H2AFZ:H3K27ac:H3K36me3:H3K4me1:H3K4me2:H3K4me3:H3K79me2:H3K9ac	1
cg12319795		0	WCGW	1	ATAC-seq:H2AFZ:H3K27ac:H3K4me1:H3K4me3	1
cg16996746	1	0	SCGW		NA
cg11755441		0	SCGW		H3K4me1:H3K4me3
cg02021738		0	SCGW		ATAC-seq:DNase-seq:H2AFZ:H3K27ac:H3K4me1:H3K4me2:H3K4me3:H3K9ac	1
cg16206838	1	2	SCGW		ATAC-seq:DNase-seq:H3K4me1
cg18683471		0	SCGW		DNase-seq:H3K4me3
cg05026785	1	2	SCGS		NA
cg16369400	1	1	SCGS		ATAC-seq:DNase-seq:H2AFZ:H3K27ac:H3K36me3:H3K4me1:H3K4me2:H3K4me3:H3K79me2:H3K9ac	1
cg16049362		1	SCGS		H2AFZ:H3K27ac:H3K4me1
cg09125311	1	0	SCGS		H3K27ac:H3K36me3:H3K4me1
cg25003697	1	2	SCGS		DNase-seq:H2AFZ:H3K27ac:H3K4me1:H3K4me2:H3K4me3:H3K9ac	1
cg00428179	1	0	WCGW	1	H3K27ac:H3K36me3:H3K4me1:H3K4me2:H3K4me3:H3K9ac
cg12673559	1	2	SCGW		ATAC-seq:H3K27ac:H3K36me3
cg11994052	1	3	SCGW		ATAC-seq:DNase-seq
cg09947519		0	WCGW	1	ATAC-seq:DNase-seq:H3K36me3:H3K4me1:H3K4me3
cg12720889		1	WCGW		NA
cg07841370		2	SCGW		ATAC-seq:DNase-seq
cg13919341	1	3	SCGW		DNase-seq:H2AFZ:H3K27ac:H3K36me3:H3K4me1:H3K4me2:H3K4me3:H3K79me2:H3K9ac	1		ENSG00000285799.1_N*58/103/176:ENSG00000206503.13_N*86/167/298:ENSG00000204644.9_P*62/218/461:ENSG00000176998.4_N*85/106/205:ENSG00000230795.3_N*39/231/435:ENSG00000204610.13_P*75/169/326:ENSG00000181126.13_N*40/127/287:ENSG00000204622.11_N*53/142/299:ENSG00000237669.1_P*79/135/304:ENSG00000214922.9_N*47/57/133:ENSG00000273340.1_N*18/40/74:ENSG00000238024.1_P*14/45/113:ENSG00000066379.15_N*3/77/164:ENSG00000204623.9_P*43/47/58
cg10971670		1	SCGW		H3K27ac:H3K36me3:H3K4me1:H3K4me3
cg21138752	1	3	SCGS		ATAC-seq:DNase-seq:H2AFZ:H3K27ac:H3K4me1:H3K4me2:H3K4me3:H3K9ac	1
cg23499789	1	0	SCGW		H3K27ac:H3K36me3:H3K4me3
cg17677524	1	3	WCGW		DNase-seq:H3K27ac:H3K36me3:H3K4me1:H3K4me3:H3K79me2:H3K9ac	1
cg18526643		2	WCGW		ATAC-seq:DNase-seq:H3K27ac:H3K36me3:H3K4me1:H3K4me3:H3K79me2	1
cg04730372	1	3	SCGW		ATAC-seq:DNase-seq:H3K27ac:H3K36me3
cg02751695		0	SCGW		NA
cg06777273		1	WCGW		NA
cg22354884		0	WCGW	1	ATAC-seq:DNase-seq:H3K27ac:H3K36me3:H3K4me1:H3K4me3:H3K79me2	1
cg24308389	1	3	WCGW		DNase-seq:H2AFZ:H3K27ac:H3K36me3:H3K4me1:H3K4me2:H3K4me3:H3K79me2:H3K9ac	1
cg20585500	1	1	SCGW		H3K27ac:H3K36me3:H3K9ac
cg18355337	1	3	SCGS		ATAC-seq:DNase-seq:H3K27ac:H3K36me3:H3K4me3:H3K79me2:H3K9ac	1		ENSG00000022556.16_P*4/20/33:ENSG00000267265.5_P*4/18/31
cg20083186	1	0	WCGW	1	H3K27ac:H3K4me1
cg05721645	1	3	SCGW		ATAC-seq:DNase-seq:H2AFZ:H3K27ac:H3K36me3:H3K4me1:H3K4me3:H3K9ac	1
cg22095041	1	0	WCGW	1	H3K27ac
cg07143451	1	3	SCGS		ATAC-seq:H2AFZ:H3K27ac:H3K4me1:H3K4me2:H3K4me3:H3K9ac	1
cg27286093		1	WCGW		DNase-seq:H3K27ac:H3K36me3:H3K4me1:H3K4me3	1
cg03948536	1	3	SCGW		ATAC-seq:DNase-seq:H2AFZ:H3K27ac:H3K36me3:H3K4me1:H3K4me2:H3K4me3:H3K79me2:H3K9ac	1
cg03553613	1	3	SCGS		H3K27ac:H3K36me3:H3K4me1:H3K4me3:H3K79me2
cg26332740	1	3	SCGS		DNase-seq:H3K4me1:H3K4me3
cg07671291	1	0	SCGW		H3K27ac:H3K36me3
cg11397143	1	3	SCGW		H3K27ac:H3K4me1:H3K4me3
cg05870356		0	SCGS		H3K36me3:H3K4me1:H3K4me3
cg19718882	1	3	SCGS		H3K27ac:H3K4me1:H3K4me3
cg19694453	1	0	WCGW	1	NA
cg25566442		0	SCGW		DNase-seq:H3K27ac:H3K36me3:H3K4me1	1
cg08666143		1	SCGW		ATAC-seq:DNase-seq:H2AFZ:H3K27ac:H3K4me1	1
cg02370605	1	3	SCGS		ATAC-seq:DNase-seq:H3K4me1:H3K4me3
cg04917226	1	3	WCGW		ATAC-seq:H3K4me1:H3K4me3
cg26950369	1	0	SCGW		NA
cg16556129		1	SCGW		DNase-seq:H3K27ac:H3K36me3:H3K4me1:H3K4me3	1
cg14043927		0	SCGW		ATAC-seq:DNase-seq:H3K36me3:H3K79me2
cg01474357		0	WCGW	1	H3K27ac:H3K4me1
cg04242006		1	SCGS		DNase-seq:H3K27ac:H3K36me3:H3K4me1:H3K4me3:H3K79me2	1
cg01443549		2	SCGW		H3K4me1
cg00078085	1	1	SCGS		ATAC-seq:DNase-seq:H2AFZ:H3K27ac:H3K36me3:H3K4me1:H3K4me2:H3K4me3:H3K9ac	1
cg27158490	1	3	SCGS		ATAC-seq:DNase-seq:H2AFZ:H3K27ac:H3K36me3:H3K4me1:H3K4me2:H3K4me3:H3K79me2:H3K9ac	1
cg10142955		1	WCGW		H3K4me1
cg25814400		0	SCGW		H3K27ac:H3K36me3:H3K4me1
cg14543117		0	WCGW	1	H3K27ac:H3K36me3
cg07910408	1	3	SCGW		DNase-seq:H3K27ac
cg11643022	1	1	SCGW		ATAC-seq:H3K27ac:H3K4me1:H3K4me3	1
cg04244036		0	WCGW	1	ATAC-seq:DNase-seq:H3K27ac:H3K36me3:H3K4me1:H3K4me3	1
cg09781034		2	SCGS		NA
cg10088828		1	SCGW		DNase-seq:H3K27ac:H3K36me3:H3K4me1:H3K4me3:H3K9ac	1
cg08861434	1	3	SCGS		DNase-seq:H3K79me2
cg21262854	1	3	SCGW		ATAC-seq:DNase-seq:H2AFZ:H3K27ac:H3K36me3:H3K4me1:H3K4me3:H3K9ac	1
cg03832522	1	3	SCGW		ATAC-seq:DNase-seq:H3K27ac:H3K4me1:H3K4me3:H3K9ac	1
cg08998166		0	WCGW	1	H3K36me3:H3K4me1
cg10433972		0	SCGW		H3K4me1:H3K4me3
cg08048809		1	WCGW		DNase-seq:H3K27ac:H3K36me3:H3K4me1:H3K4me3	1
cg08923984	1	0	SCGW		H3K27ac:H3K4me1
cg21798285		0	WCGW	1	DNase-seq:H3K27ac:H3K36me3:H3K4me1:H3K4me2:H3K4me3:H3K79me2:H3K9ac	1
cg13489722		2	SCGS		H3K36me3
cg17394124		0	WCGW	1	ATAC-seq:DNase-seq:H3K36me3:H3K4me1
cg24860775	1	0	SCGS		H3K27ac:H3K36me3
cg13325542		0	SCGS		NA
cg16830861	1	3	SCGS		ATAC-seq:DNase-seq:H2AFZ:H3K27ac:H3K36me3:H3K4me1:H3K4me2:H3K4me3:H3K79me2:H3K9ac	1
cg08249556	1	3	SCGW		ATAC-seq:DNase-seq:H2AFZ:H3K27ac:H3K36me3:H3K4me1:H3K4me2:H3K4me3:H3K79me2:H3K9ac	1
cg00275232	1	3	WCGW		ATAC-seq:DNase-seq:H2AFZ:H3K27ac:H3K36me3:H3K4me1:H3K4me2:H3K4me3:H3K79me2:H3K9ac	1
cg01448551	1	1	SCGW		DNase-seq:H3K27ac:H3K36me3:H3K4me1	1
cg02688304		3	SCGW		DNase-seq:H3K4me3
cg03416564	1	3	SCGS		NA
cg14465165		1	SCGW		ATAC-seq:DNase-seq:H3K27ac:H3K36me3:H3K4me1:H3K4me3	1
cg12950894		0	WCGW	1	ATAC-seq:DNase-seq:H2AFZ:H3K27ac:H3K36me3:H3K4me1:H3K4me2:H3K4me3:H3K9ac	1
cg01527176		0	WCGW	1	ATAC-seq:DNase-seq:H2AFZ:H3K36me3:H3K4me1
cg12946856		1	SCGS		ATAC-seq:DNase-seq:H3K27ac:H3K4me1:H3K4me2:H3K4me3	1
cg24556026	1	2	SCGS		ATAC-seq:DNase-seq:H2AFZ:H3K27ac:H3K36me3:H3K4me1:H3K4me2:H3K4me3:H3K79me2:H3K9ac	1
cg12424624	1	1	SCGS		ATAC-seq:DNase-seq:H3K27ac:H3K4me1:H3K9ac	1
cg25392187	1	3	SCGW		ATAC-seq:DNase-seq:H2AFZ:H3K27ac:H3K36me3:H3K4me1:H3K4me2:H3K4me3:H3K9ac	1
cg26930627		0	SCGS		ATAC-seq:DNase-seq:H3K27ac:H3K4me1	1
cg11507473	1	3	SCGS		DNase-seq:H3K27ac:H3K36me3
cg06251773		0	WCGW	1	ATAC-seq
cg21584422	1	3	SCGW		ATAC-seq:DNase-seq:H2AFZ:H3K27ac:H3K36me3:H3K4me1:H3K4me2:H3K4me3:H3K9ac	1
cg00547777	1	3	SCGW		ATAC-seq:DNase-seq:H2AFZ:H3K27ac:H3K36me3:H3K4me1:H3K4me2:H3K4me3:H3K9ac	1
cg19950073	1	0	SCGS		ATAC-seq:DNase-seq:H3K27ac:H3K36me3
cg18135471		3	SCGW		DNase-seq:H3K27ac:H3K36me3:H3K4me1:H3K4me2:H3K4me3:H3K79me2	1
cg08214957	1	1	WCGW		NA
cg10275272	1	2	SCGS		ATAC-seq:DNase-seq:H2AFZ:H3K27ac:H3K36me3:H3K4me1:H3K4me2:H3K4me3:H3K79me2:H3K9ac	1
cg09138430	1	3	SCGW		ATAC-seq:DNase-seq:H2AFZ:H3K27ac:H3K36me3:H3K4me1:H3K4me2:H3K4me3:H3K79me2:H3K9ac	1
cg21269770		2	SCGW		ATAC-seq:DNase-seq:H3K27ac:H3K36me3:H3K4me1:H3K4me3:H3K79me2	1
cg19904540		1	WCGW		H3K27ac
cg15654433		0	SCGW		NA
cg24600457		0	SCGW		DNase-seq:H3K27ac:H3K36me3:H3K4me1:H3K4me3	1
cg14750824		1	SCGW		ATAC-seq:H3K27ac:H3K36me3:H3K4me1	1
cg08481674		0	SCGW		ATAC-seq:DNase-seq:H3K27ac:H3K4me1:H3K4me3:H3K9ac	1
cg06882932		0	WCGW	1	ATAC-seq:DNase-seq:H2AFZ:H3K27ac:H3K36me3:H3K4me1:H3K4me2:H3K4me3:H3K9ac	1
cg12165501		0	WCGW	1	H2AFZ:H3K4me1
cg10250663	1	3	SCGS		ATAC-seq:DNase-seq:H3K4me1:H3K4me3
cg06954520	1	0	WCGW	1	ATAC-seq:DNase-seq:H2AFZ:H3K27ac:H3K4me1:H3K4me2	1
cg18995885		0	WCGW	1	ATAC-seq:DNase-seq:H2AFZ:H3K27ac:H3K36me3:H3K4me1:H3K4me2:H3K4me3:H3K9ac	1
cg27129755	1	1	WCGW		H3K27ac
cg20724579	1	2	WCGW		H3K27ac:H3K36me3:H3K4me1:H3K4me3			ENSG00000197937.12_N*14/21/21:ENSG00000170949.17_N*5/10/10:ENSG00000197497.11_N*9/10/10:ENSG00000170954.11_N*3/18/19
cg15505245		1	WCGW		DNase-seq
cg00650889		0	WCGW	1	NA
cg06052479	1	2	SCGS		H3K27ac:H3K4me1:H3K4me3
cg14680128		0	SCGW		DNase-seq:H3K27ac:H3K4me1:H3K4me2	1
cg04886217	1	0	SCGS		NA
cg15310910		0	SCGW		H3K27ac:H3K4me1
cg01863290	1	1	SCGW		ATAC-seq:DNase-seq:H3K27ac:H3K4me1	1
cg09480837	1	0	SCGW		H3K36me3:H3K4me3
cg20900924		1	SCGW		DNase-seq:H2AFZ:H3K27ac:H3K4me1:H3K4me2:H3K4me3	1
cg03421964	1	3	SCGW		H3K36me3
cg21949333	1	3	SCGS		ATAC-seq:DNase-seq:H3K27ac:H3K4me3	1
cg21804467		1	WCGW		NA
cg04432377	1	1	SCGW		ATAC-seq:DNase-seq:H2AFZ:H3K27ac:H3K36me3:H3K4me1:H3K4me2:H3K4me3:H3K79me2:H3K9ac	1
cg09522478		1	SCGW		ATAC-seq:DNase-seq:H3K27ac:H3K36me3:H3K4me1:H3K4me3	1
cg18242505		0	SCGW		H3K27ac:H3K36me3
cg19782243	1	0	SCGW		ATAC-seq:H3K4me1
cg08935541		1	SCGW		DNase-seq:H2AFZ:H3K27ac:H3K36me3:H3K4me1:H3K4me2:H3K9ac	1
cg00486604	1	0	WCGW	1	H3K4me1:H3K79me2
cg20092621		1	WCGW		ATAC-seq:DNase-seq:H3K27ac:H3K4me1:H3K4me3	1
cg06204101	1	3	SCGW		ATAC-seq:DNase-seq:H3K27ac:H3K9ac	1
cg09720558		0	WCGW	1	ATAC-seq:DNase-seq:H3K27ac:H3K4me1:H3K4me3:H3K79me2	1
cg03321503	1	3	WCGW		DNase-seq:H2AFZ:H3K27ac:H3K36me3:H3K4me1:H3K4me2:H3K4me3:H3K9ac	1
cg10002668	1	0	WCGW	1	NA
cg05118453		2	WCGW		DNase-seq:H3K4me1
cg04877695		0	SCGS		H3K27ac:H3K4me1
cg01612057	1	3	SCGW		ATAC-seq:DNase-seq:H2AFZ:H3K27ac:H3K36me3:H3K4me1:H3K4me2:H3K4me3:H3K9ac	1
cg19170021	1	2	SCGW		H3K36me3:H3K9ac
cg15258682		0	SCGS		ATAC-seq:DNase-seq:H3K27ac:H3K36me3:H3K4me1:H3K4me3:H3K79me2	1
cg01288977	1	3	SCGS		ATAC-seq:DNase-seq:H3K27ac:H3K36me3:H3K4me1:H3K4me3:H3K9ac	1		ENSG00000134758.14_N*1/1/1
cg08519239		0	SCGS		ATAC-seq
cg26171490		0	SCGS		ATAC-seq:DNase-seq:H2AFZ:H3K27ac:H3K36me3:H3K4me1:H3K4me2:H3K4me3:H3K9ac	1
cg26547788	1	3	SCGS		NA
cg20120033	1	2	SCGS		NA
cg07264607		0	WCGW	1	H3K4me1
cg19825787		3	SCGS		ATAC-seq:DNase-seq:H2AFZ:H3K27ac:H3K36me3:H3K4me1:H3K4me2:H3K4me3:H3K9ac	1
cg01799075	1	1	SCGW		H3K27ac
cg11496113	1	0	WCGW	1	NA
cg07242333	1	3	SCGW		DNase-seq:H3K4me3:H3K9ac	1
cg04380340	1	2	SCGW		ATAC-seq:DNase-seq:H3K27ac:H3K36me3:H3K4me1:H3K4me2:H3K4me3:H3K9ac	1
cg01829672	1	0	SCGW		ATAC-seq:DNase-seq:H3K27ac:H3K36me3:H3K4me1:H3K4me2:H3K4me3:H3K79me2:H3K9ac	1
cg25210134	1	3	WCGW		ATAC-seq:DNase-seq:H2AFZ:H3K27ac:H3K36me3:H3K4me1:H3K4me2:H3K4me3:H3K9ac	1
cg13731115		3	SCGW		ATAC-seq:DNase-seq:H2AFZ:H3K27ac:H3K36me3:H3K4me2:H3K4me3:H3K9ac	1
cg11217193	1	3	SCGW		ATAC-seq:DNase-seq:H2AFZ:H3K27ac:H3K36me3:H3K4me1:H3K4me3:H3K9ac	1
cg22417613	1	1	WCGW		ATAC-seq:DNase-seq:H3K27ac:H3K4me1:H3K4me3	1
cg25124045	1	0	SCGW		NA
cg09707262	1	3	SCGW		ATAC-seq:DNase-seq:H2AFZ:H3K27ac:H3K36me3:H3K4me1:H3K4me2:H3K4me3:H3K9ac	1
cg25183890	1	3	SCGW		ATAC-seq:DNase-seq:H2AFZ:H3K27ac:H3K36me3:H3K4me2:H3K4me3:H3K9ac	1
cg21715435		0	WCGW	1	H3K27ac
cg09218240	1	3	SCGW		NA
cg25637226	1	2	SCGW		DNase-seq:H3K27ac:H3K36me3:H3K4me1:H3K4me3:H3K79me2:H3K9ac	1
cg03186877	1	0	SCGS		H3K27ac:H3K36me3:H3K4me1:H3K4me3
cg03616833		0	SCGW		ATAC-seq:DNase-seq:H3K27ac:H3K36me3:H3K4me1:H3K4me3:H3K79me2	1
cg12068463	1	3	SCGS		DNase-seq:H3K36me3
cg08867471	1	0	SCGS		ATAC-seq:DNase-seq:H3K27ac:H3K4me1:H3K4me3	1
cg10591943	1	0	SCGW		H3K27ac:H3K36me3:H3K4me1:H3K4me2:H3K4me3:H3K79me2
cg11819198		2	SCGS		H3K27ac:H3K36me3:H3K4me1:H3K4me3
cg23335490		1	WCGW		H3K27ac:H3K4me1
cg08220531		1	WCGW		ATAC-seq
cg27215847		0	SCGW		H3K36me3:H3K9ac
cg16446509		0	SCGS		ATAC-seq:DNase-seq:H2AFZ:H3K27ac:H3K4me1	1
cg16181011		0	SCGW		ATAC-seq:DNase-seq:H3K27ac:H3K4me1:H3K4me2:H3K79me2:H3K9ac	1
cg06502456	1	1	SCGW		DNase-seq:H3K36me3:H3K4me3:H3K9ac	1
cg02645710	1	0	SCGS		ATAC-seq:DNase-seq:H2AFZ:H3K27ac:H3K4me1:H3K4me2:H3K4me3:H3K9ac	1
cg14844771		0	SCGW		DNase-seq:H3K4me2
cg07661755	1	1	SCGS		H3K27ac:H3K4me1
cg21459672		1	WCGW		DNase-seq:H3K36me3:H3K79me2
cg00039795		1	SCGW		ATAC-seq:DNase-seq:H3K27ac
cg27292953	1	3	SCGS		ATAC-seq:DNase-seq:H2AFZ:H3K27ac:H3K36me3:H3K4me1:H3K4me2:H3K4me3:H3K79me2:H3K9ac	1
cg02201720		2	SCGS		NA
cg17923093		0	SCGW		ATAC-seq:DNase-seq:H2AFZ:H3K27ac:H3K4me1:H3K4me2	1
cg26867200	1	3	SCGW		H3K27ac:H3K36me3:H3K4me1
cg08601470		0	SCGS		DNase-seq:H3K36me3
cg17253108		1	WCGW		NA
cg26685761		2	SCGW		ATAC-seq:DNase-seq:H2AFZ:H3K27ac:H3K4me1:H3K4me3:H3K79me2:H3K9ac	1
cg01068554		1	SCGW		NA
cg00342737		2	WCGW		ATAC-seq:H3K27ac:H3K36me3:H3K4me1:H3K4me3	1
cg09501074		1	SCGW		H3K27ac:H3K36me3:H3K4me1
cg18434356	1	3	SCGS		H3K27ac:H3K36me3:H3K4me1
cg22430861	1	0	WCGW	1	ATAC-seq:H3K27ac:H3K4me1:H3K79me2:H3K9ac	1
cg20014926		0	SCGW		NA
cg01702474		0	SCGS		DNase-seq:H3K27ac:H3K4me1:H3K4me3:H3K9ac	1
cg12863967	1	0	SCGS		NA
cg11928198	1	0	WCGW	1	H2AFZ:H3K27ac:H3K36me3:H3K4me1:H3K4me2:H3K4me3:H3K79me2:H3K9ac			ENSG00000163155.12_N*4/6/7
cg00887974		0	SCGW		H3K27ac:H3K4me1
cg10140190	1	3	SCGS		ATAC-seq:DNase-seq:H2AFZ:H3K27ac:H3K36me3:H3K4me2:H3K4me3:H3K79me2:H3K9ac	1
cg14944171		1	WCGW		H3K27ac:H3K36me3
cg27111528		1	SCGW		ATAC-seq:H3K36me3
cg14595332		0	SCGW		ATAC-seq:DNase-seq:H2AFZ:H3K27ac:H3K36me3:H3K4me1:H3K4me2:H3K4me3:H3K9ac	1
cg23025395	1	3	SCGS		ATAC-seq:DNase-seq:H2AFZ:H3K27ac:H3K36me3:H3K4me1:H3K4me2:H3K4me3:H3K79me2:H3K9ac	1
cg08947894	1	3	SCGW		ATAC-seq:DNase-seq:H3K27ac:H3K36me3:H3K4me1:H3K4me2:H3K4me3:H3K9ac	1
cg06231148		0	SCGW		ATAC-seq:DNase-seq:H2AFZ:H3K27ac:H3K36me3:H3K4me1:H3K4me3	1
cg05293881	1	1	SCGW		DNase-seq:H3K27ac:H3K4me3:H3K9ac	1
cg13705076	1	0	SCGW		NA
cg13036971		1	SCGS		ATAC-seq:DNase-seq:H3K27ac:H3K36me3:H3K4me1:H3K4me3:H3K9ac	1
cg04693423	1	1	WCGW		DNase-seq:H3K27ac:H3K36me3			ENSG00000070669.17_P*3/7/7:ENSG00000284627.1_P*2/3/3:ENSG00000183444.10_N*3/3/3
cg02249713	1	2	SCGS		ATAC-seq:DNase-seq:H2AFZ:H3K27ac:H3K36me3:H3K4me1:H3K4me2:H3K4me3:H3K9ac	1
cg25189698		0	SCGS		DNase-seq:H3K27ac:H3K36me3
cg06873357		1	SCGW		H2AFZ:H3K27ac:H3K36me3:H3K4me1:H3K4me2
cg23280953		1	SCGS		NA
cg21134601	1	0	SCGW		ATAC-seq:DNase-seq:H3K27ac:H3K36me3:H3K4me1:H3K4me3	1
cg16144258		2	WCGW		DNase-seq:H3K27ac
cg11507852		3	SCGW		H3K27ac:H3K36me3:H3K4me1
cg02414889	1	0	SCGS		ATAC-seq:DNase-seq:H2AFZ:H3K27ac:H3K36me3:H3K4me1:H3K4me3:H3K9ac	1		ENSG00000228203.6_N*1/2/5
cg02234983		1	SCGW		NA
cg24847481	1	3	SCGW		ATAC-seq:DNase-seq:H2AFZ:H3K27ac:H3K36me3:H3K4me1:H3K4me2:H3K4me3:H3K9ac	1
cg17147589	1	1	WCGW		H3K27ac:H3K36me3:H3K4me1
cg17179298		0	SCGW		ATAC-seq:DNase-seq:H3K27ac:H3K36me3:H3K4me1	1
cg07830269	1	2	SCGW		NA
cg24852892	1	3	SCGW		ATAC-seq:DNase-seq:H3K27ac:H3K4me3	1
cg25376408	1	1	SCGW		H3K27ac:H3K4me1:H3K4me3
cg00551244	1	3	SCGW		ATAC-seq:H2AFZ
cg19025497	1	1	SCGS		ATAC-seq:H2AFZ:H3K27ac:H3K36me3:H3K4me1:H3K4me2:H3K4me3:H3K9ac	1
cg16528186	1	0	SCGW		DNase-seq:H3K4me1			ENSG00000213214.4_N*5/6/10:ENSG00000170356.9_N*6/9/13:ENSG00000271079.1_N*4/4/5:ENSG00000244198.6_N*7/9/11
cg04781709		0	WCGW	1	H3K27ac
cg24189304		0	WCGW	1	H3K27ac:H3K36me3
cg14233959		1	SCGW		H3K36me3:H3K4me1:H3K79me2
cg22521972		0	SCGS		DNase-seq:H3K27ac:H3K4me1:H3K4me3	1
cg22547559	1	1	SCGW		H3K27ac:H3K4me1:H3K4me3
cg06513269		0	SCGW		DNase-seq
cg02701019	1	2	WCGW		ATAC-seq:DNase-seq:H2AFZ:H3K27ac:H3K36me3:H3K4me1:H3K4me2:H3K4me3:H3K9ac	1
cg15525759		1	SCGS		H3K27ac
cg10498921	1	1	SCGW		ATAC-seq:DNase-seq:H3K27ac:H3K36me3:H3K4me1:H3K4me2:H3K4me3:H3K9ac	1
cg10050185	1	3	SCGW		ATAC-seq:DNase-seq:H2AFZ:H3K27ac:H3K36me3:H3K4me1:H3K4me2:H3K4me3:H3K9ac	1
cg25244102	1	0	SCGW		H2AFZ:H3K27ac:H3K36me3:H3K4me1:H3K4me2:H3K4me3:H3K79me2
cg14772412	1	0	WCGW	1	H3K27ac:H3K36me3:H3K4me1
cg14925919		1	WCGW		DNase-seq:H3K27ac:H3K36me3:H3K4me1:H3K4me3:H3K9ac	1
cg12227051		2	WCGW		H3K27ac:H3K36me3:H3K4me1:H3K4me2:H3K4me3
cg04412177		0	SCGS		H3K27ac:H3K36me3:H3K4me1:H3K4me3
cg08905496	1	3	SCGW		ATAC-seq:DNase-seq:H3K4me3
cg14703133		1	SCGW		DNase-seq:H3K27ac
cg20042780		0	SCGW		NA
cg27006129	1	3	SCGS		ATAC-seq:DNase-seq:H2AFZ:H3K27ac:H3K36me3:H3K4me1:H3K4me2:H3K4me3:H3K9ac	1
cg06150297		3	SCGS		ATAC-seq:DNase-seq:H2AFZ:H3K4me1:H3K4me2:H3K4me3:H3K79me2:H3K9ac	1
cg06541294		3	SCGW		ATAC-seq:DNase-seq:H2AFZ:H3K27ac:H3K36me3:H3K4me1:H3K4me2:H3K4me3:H3K9ac	1
cg10363495		1	WCGW		ATAC-seq:DNase-seq:H3K27ac:H3K36me3:H3K4me1:H3K4me3:H3K9ac	1
cg11296945		2	SCGS		NA
cg17164498		0	WCGW	1	NA
cg00814856		0	SCGW		NA
cg10337902		3	SCGS		ATAC-seq:DNase-seq:H2AFZ:H3K27ac:H3K36me3:H3K4me1:H3K4me2:H3K4me3:H3K9ac	1
cg01820213	1	3	SCGS		NA
cg17429662		2	SCGS		ATAC-seq:DNase-seq
cg27564411		3	WCGW		DNase-seq:H2AFZ:H3K27ac:H3K4me1:H3K4me2:H3K4me3	1
cg25248018		3	SCGW		ATAC-seq:DNase-seq:H2AFZ:H3K27ac:H3K36me3:H3K4me1:H3K4me2:H3K4me3:H3K9ac	1
cg24543854	1	3	SCGW		ATAC-seq:H2AFZ:H3K36me3:H3K4me1:H3K4me3:H3K9ac	1
cg03493899		1	WCGW		DNase-seq:H3K27ac:H3K36me3:H3K4me1:H3K4me3:H3K79me2	1
cg05848702		0	SCGW		ATAC-seq:DNase-seq:H2AFZ:H3K27ac:H3K36me3:H3K4me1:H3K4me3	1
cg02111792	1	2	SCGS		ATAC-seq:DNase-seq:H2AFZ:H3K27ac:H3K4me2:H3K4me3:H3K9ac	1
cg17533331		0	WCGW	1	ATAC-seq:DNase-seq:H3K27ac:H3K36me3:H3K4me1	1
cg03970915	1	3	SCGW		DNase-seq:H3K27ac:H3K36me3:H3K79me2
cg26450102		0	SCGS		ATAC-seq:DNase-seq:H2AFZ:H3K4me1:H3K4me2:H3K4me3
cg27627911	1	2	SCGW		ATAC-seq:DNase-seq:H2AFZ:H3K27ac:H3K36me3:H3K4me1:H3K4me2:H3K4me3:H3K9ac	1
cg06693222		0	SCGW		ATAC-seq:H2AFZ:H3K27ac:H3K4me1	1
cg09488594		1	SCGW		ATAC-seq:DNase-seq:H2AFZ:H3K27ac:H3K36me3:H3K4me1:H3K4me2:H3K4me3:H3K9ac	1
cg20476388		3	WCGW		ATAC-seq:H2AFZ:H3K4me1:H3K4me3
cg27591053	1	3	SCGW		ATAC-seq:DNase-seq:H2AFZ:H3K27ac:H3K36me3:H3K4me1:H3K4me2:H3K4me3:H3K9ac	1
cg16590368	1	1	SCGW		H3K27ac
cg07563069	1	3	SCGS		DNase-seq:H3K27ac:H3K4me3	1
cg17212388	1	2	WCGW		ATAC-seq:DNase-seq:H2AFZ:H3K27ac:H3K36me3:H3K4me1:H3K4me2:H3K4me3:H3K79me2:H3K9ac	1
cg02548132	1	3	WCGW		H3K27ac:H3K36me3:H3K4me1:H3K4me3:H3K9ac			ENSG00000091879.13_N*1/2/2
cg07722372		2	SCGW		ATAC-seq:DNase-seq:H2AFZ:H3K27ac:H3K4me1:H3K4me2:H3K4me3:H3K9ac	1
cg00591421	1	0	SCGW		H3K4me1
cg24755020	1	3	SCGW		ATAC-seq:DNase-seq:H2AFZ:H3K27ac:H3K36me3:H3K4me1:H3K4me2:H3K4me3:H3K79me2:H3K9ac	1
cg25576830		3	SCGS		ATAC-seq:DNase-seq:H2AFZ:H3K27ac:H3K36me3:H3K4me1:H3K4me2:H3K4me3:H3K9ac	1
cg18817616		0	SCGW		H3K4me1
cg00379103		0	WCGW	1	NA
cg08067568		1	WCGW		ATAC-seq:DNase-seq:H3K27ac:H3K36me3:H3K4me1	1
cg11616237	1	3	SCGS		ATAC-seq:DNase-seq:H3K9ac
cg20019086		1	SCGW		ATAC-seq:DNase-seq
cg26002001		1	SCGW		DNase-seq:H2AFZ:H3K27ac:H3K4me1:H3K4me2:H3K4me3:H3K9ac	1
cg07312357	1	3	SCGW		DNase-seq:H2AFZ:H3K27ac:H3K36me3:H3K4me1:H3K4me2:H3K4me3:H3K9ac	1
cg16531022		0	WCGW	1	H3K36me3
cg25010216		1	SCGW		ATAC-seq:DNase-seq:H2AFZ:H3K27ac:H3K36me3:H3K4me1:H3K4me2:H3K4me3	1
cg11313401		1	SCGW		DNase-seq:H3K4me1:H3K4me3
cg01153467		3	SCGW		ATAC-seq:DNase-seq:H2AFZ:H3K27ac:H3K36me3:H3K4me1:H3K4me2:H3K4me3:H3K9ac	1
cg21159015		0	SCGS		ATAC-seq:H2AFZ:H3K27ac:H3K36me3:H3K4me1	1
cg26219419		0	SCGS		H3K27ac:H3K36me3:H3K4me1:H3K4me3
cg26401437		2	SCGS		NA
cg09050030		0	SCGW		H3K27ac
cg11920745	1	3	WCGW		H3K4me3
cg11451544		3	SCGW		ATAC-seq:DNase-seq:H3K27ac:H3K36me3:H3K4me1:H3K4me3:H3K9ac	1
cg03755420		0	WCGW	1	NA
cg11674105		3	SCGS		ATAC-seq:DNase-seq:H3K27ac:H3K4me3:H3K9ac	1
cg26706597		0	WCGW	1	H3K36me3
cg11097968	1	2	WCGW		H2AFZ:H3K27ac:H3K36me3:H3K4me1:H3K4me3:H3K9ac
cg03484218		1	WCGW		H3K36me3
cg13295459		0	SCGS		ATAC-seq:DNase-seq
cg24804768	1	1	SCGW		ATAC-seq:DNase-seq:H2AFZ:H3K27ac:H3K36me3:H3K4me1:H3K4me3:H3K9ac	1
cg10668096	1	3	SCGS		ATAC-seq:H3K36me3:H3K4me3
cg02859655	1	3	WCGW		ATAC-seq:H3K36me3
cg10368834	1	3	SCGS		ATAC-seq:H2AFZ
cg21652122	1	0	SCGW		H2AFZ:H3K27ac:H3K36me3:H3K4me1:H3K4me3:H3K9ac
cg14759209	1	3	SCGS		H3K27ac:H3K36me3:H3K79me2
cg02754867		0	SCGS		DNase-seq:H3K27ac:H3K4me1:H3K4me3	1
cg27124447	1	0	WCGW	1	NA
cg03974562		0	SCGW		H3K27ac:H3K36me3:H3K4me1
cg01087663		3	SCGS		ATAC-seq:DNase-seq:H2AFZ:H3K27ac:H3K36me3:H3K4me1:H3K4me2:H3K4me3:H3K9ac	1
cg03159751		1	WCGW		H3K27ac:H3K36me3
cg16085094		0	SCGW		ATAC-seq:DNase-seq:H3K4me1
cg01112954		0	SCGW		H2AFZ:H3K27ac:H3K4me1
cg25981875	1	2	SCGW		H3K27ac:H3K36me3:H3K4me1:H3K4me3:H3K9ac
cg21893651	1	1	SCGW		ATAC-seq:DNase-seq:H3K27ac:H3K36me3:H3K4me1:H3K4me3	1
cg17546132		3	SCGS		H3K36me3
cg23792813		1	SCGS		H3K27ac
cg13625390		0	WCGW	1	ATAC-seq:DNase-seq:H2AFZ:H3K27ac:H3K36me3:H3K4me1:H3K4me2:H3K4me3:H3K9ac	1
cg05357131	1	3	SCGW		ATAC-seq:DNase-seq
cg02570932		0	SCGS		ATAC-seq:DNase-seq:H3K36me3:H3K4me3
cg09074113	1	3	SCGW		DNase-seq:H3K27ac:H3K4me1:H3K4me3	1
cg20963998		0	WCGW	1	ATAC-seq:DNase-seq:H2AFZ
cg07854284		1	SCGW		DNase-seq
cg03683087	1	0	SCGW		ATAC-seq:DNase-seq:H3K27ac:H3K4me1:H3K4me3	1
cg02540477	1	3	SCGS		ATAC-seq:DNase-seq
cg20312077	1	1	SCGS		ATAC-seq:DNase-seq:H3K27ac:H3K4me1	1
cg10761097	1	1	SCGS		ATAC-seq:DNase-seq:H3K4me1
cg20014591	1	3	SCGW		H3K27ac:H3K36me3:H3K4me1:H3K4me2:H3K4me3:H3K79me2:H3K9ac
cg21425519		0	WCGW	1	H3K27ac:H3K36me3:H3K4me1:H3K4me3
cg04599356	1	0	SCGW		DNase-seq:H3K27ac:H3K36me3:H3K4me2:H3K4me3	1
cg12607751		1	SCGW		ATAC-seq:H2AFZ
cg07360763		0	SCGW		DNase-seq:H3K27ac:H3K4me1:H3K9ac	1
cg06205417		2	SCGW		DNase-seq:H3K9ac
cg03369389		0	SCGW		H3K27ac:H3K36me3
cg26515084	1	2	WCGW		H3K27ac:H3K36me3
cg03479012		2	WCGW		H3K27ac:H3K36me3:H3K79me2
cg12990918		0	WCGW	1	H3K27ac
cg08233624		0	WCGW	1	H2AFZ
cg11748517		1	SCGW		ATAC-seq:DNase-seq:H2AFZ:H3K27ac:H3K36me3:H3K4me1:H3K4me2:H3K4me3:H3K9ac	1
cg23816140	1	0	SCGW		ATAC-seq:DNase-seq:H3K27ac:H3K4me1:H3K4me2:H3K4me3:H3K9ac	1
cg01762340		0	WCGW	1	DNase-seq:H3K27ac:H3K4me1:H3K4me3:H3K9ac	1
cg01503740	1	3	SCGW		ATAC-seq:H3K27ac:H3K36me3
cg19803383		0	SCGW		ATAC-seq:DNase-seq:H2AFZ:H3K27ac:H3K36me3:H3K4me1:H3K4me2	1
cg22585167		0	SCGW		ATAC-seq:DNase-seq:H2AFZ:H3K27ac:H3K36me3:H3K4me1:H3K4me2:H3K4me3:H3K9ac	1
cg26927190	1	1	SCGW		ATAC-seq:DNase-seq:H3K27ac:H3K36me3:H3K4me1:H3K4me3:H3K79me2:H3K9ac	1		ENSG00000035862.12_N*6/7/8
cg26186977		0	SCGS		ATAC-seq:DNase-seq:H3K27ac:H3K36me3:H3K4me1:H3K4me3:H3K79me2	1
cg19929625		0	SCGW		ATAC-seq:DNase-seq:H2AFZ:H3K27ac:H3K36me3:H3K4me1:H3K4me3:H3K9ac	1
cg21233744		0	SCGW		NA
cg05239824	1	1	SCGW		NA
cg08765638		1	SCGS		H3K4me1:H3K79me2
cg10732560	1	3	SCGW		NA
cg00082998		1	WCGW		H3K27ac:H3K36me3:H3K4me1:H3K4me2:H3K4me3:H3K79me2:H3K9ac
cg11041734		1	SCGS		ATAC-seq:DNase-seq:H2AFZ:H3K27ac:H3K36me3:H3K4me1:H3K4me2:H3K4me3:H3K9ac	1
cg10571401		3	SCGS		NA
cg07739886		2	SCGW		ATAC-seq:H3K27ac:H3K4me1	1
cg13951589	1	3	SCGW		ATAC-seq:DNase-seq:H2AFZ:H3K27ac:H3K4me1:H3K4me2:H3K4me3	1
cg09078527	1	0	WCGW	1	H3K27ac:H3K4me1:H3K4me3			ENSG00000134352.20_N*3/3/3
cg17053963	1	3	SCGS		ATAC-seq:DNase-seq:H3K27ac:H3K4me1:H3K4me3:H3K9ac	1
cg24957821		2	WCGW		ATAC-seq:H3K27ac:H3K4me1:H3K4me3	1
cg14750475	1	2	SCGW		DNase-seq:H3K27ac:H3K36me3:H3K4me1:H3K4me3	1
cg09382043		0	SCGS		H3K27ac:H3K36me3:H3K4me1:H3K4me3:H3K79me2
cg04595025		1	WCGW		H3K27ac:H3K4me1:H3K4me3:H3K79me2:H3K9ac
cg10312195		1	SCGW		ATAC-seq:DNase-seq:H3K27ac:H3K4me1:H3K4me3	1
cg04534037		1	WCGW		ATAC-seq:H3K27ac:H3K36me3:H3K4me1:H3K79me2	1
cg17088297		1	WCGW		H3K36me3
cg15059387		0	WCGW	1	H3K27ac:H3K36me3:H3K4me3
cg27040696	1	3	SCGW		DNase-seq
cg18081303		1	SCGS		NA
cg04908124		1	SCGW		NA
cg02981716		0	SCGW		ATAC-seq:DNase-seq:H3K27ac:H3K4me1:H3K4me3	1
cg10681079		0	SCGW		NA
cg20865151	1	3	SCGS		ATAC-seq:DNase-seq:H2AFZ:H3K27ac:H3K36me3:H3K4me1:H3K4me2:H3K4me3:H3K9ac	1
cg16415121	1	3	SCGW		ATAC-seq:DNase-seq:H2AFZ:H3K27ac:H3K36me3:H3K4me1:H3K4me2:H3K4me3:H3K79me2:H3K9ac	1
cg00700540		1	WCGW		DNase-seq
cg21843797	1	0	SCGW		ATAC-seq:DNase-seq:H2AFZ:H3K27ac:H3K36me3:H3K4me1:H3K4me2:H3K4me3:H3K79me2:H3K9ac	1
cg23248377		3	SCGS		ATAC-seq:DNase-seq:H2AFZ:H3K27ac:H3K36me3:H3K4me1:H3K4me2:H3K4me3:H3K9ac	1
cg26055019		0	WCGW	1	ATAC-seq:DNase-seq:H3K27ac:H3K36me3:H3K4me1:H3K4me2:H3K4me3:H3K79me2:H3K9ac	1
cg10415401		0	SCGS		NA
cg03629843		0	SCGW		DNase-seq
cg07174484		0	WCGW	1	H3K27ac:H3K36me3:H3K4me1
cg17028831	1	0	SCGW		H3K27ac:H3K36me3:H3K4me1:H3K4me3
cg20209891	1	0	WCGW	1	H3K4me1:H3K4me3
cg23996219		2	WCGW		H3K27ac:H3K36me3:H3K4me1
cg14823973	1	3	SCGS		ATAC-seq:DNase-seq:H2AFZ:H3K27ac:H3K36me3:H3K4me1:H3K4me3:H3K9ac	1		ENSG00000205502.4_N*4/5/5
cg04574480	1	1	SCGW		NA
cg15163119		0	WCGW	1	H3K27ac:H3K36me3:H3K4me1:H3K4me3
cg23798404		1	WCGW		DNase-seq:H3K27ac:H3K36me3:H3K4me1:H3K4me3	1
cg09986106		2	WCGW		ATAC-seq:DNase-seq:H3K27ac:H3K4me1:H3K4me3	1
cg21547625		1	SCGS		H3K27ac:H3K36me3:H3K4me1:H3K4me3:H3K9ac
cg16884855		1	SCGS		H3K27ac:H3K36me3:H3K4me1:H3K4me3
cg06483452	1	3	SCGS		ATAC-seq:DNase-seq:H2AFZ:H3K27ac:H3K36me3:H3K4me1:H3K4me2:H3K4me3:H3K9ac	1
cg01354274		0	SCGW		H2AFZ:H3K27ac
cg19009305	1	1	SCGW		ATAC-seq:DNase-seq:H2AFZ:H3K27ac:H3K36me3:H3K4me1:H3K4me2:H3K4me3:H3K9ac	1		ENSG00000172183.15_N*3/4/4
cg24687794	1	0	SCGS		H3K27ac:H3K36me3
cg26704579	1	3	SCGW		ATAC-seq:DNase-seq:H2AFZ:H3K27ac:H3K36me3:H3K4me1:H3K4me2:H3K4me3:H3K9ac	1
cg00617415	1	2	WCGW		DNase-seq:H3K27ac:H3K36me3
cg20029803		0	SCGW		DNase-seq:H3K27ac:H3K36me3
cg12263426		1	SCGS		ATAC-seq:DNase-seq:H2AFZ:H3K27ac:H3K36me3:H3K4me1:H3K4me3:H3K9ac	1
cg16533767	1	2	WCGW		H3K27ac:H3K4me3
cg09013267	1	1	SCGW		DNase-seq:H3K27ac:H3K36me3:H3K4me1:H3K4me3:H3K9ac	1
cg26721644		2	SCGW		DNase-seq:H3K27ac:H3K4me1:H3K4me3	1
cg21669441	1	3	SCGW		ATAC-seq:DNase-seq:H2AFZ:H3K27ac:H3K36me3:H3K4me1:H3K4me2:H3K4me3:H3K9ac	1		ENSG00000103723.13_N*6/9/13
cg05321225	1	3	SCGW		ATAC-seq:DNase-seq:H3K4me1:H3K9ac
cg24646445		0	SCGS		NA
cg11896307		0	WCGW	1	NA
cg01014490	1	3	SCGS		ATAC-seq:DNase-seq:H3K27ac:H3K36me3:H3K4me1:H3K4me3:H3K9ac	1
cg19628739	1	1	SCGW		DNase-seq
cg08911237	1	2	SCGW		ATAC-seq:DNase-seq:H3K27ac:H3K4me1	1
cg17730000		0	WCGW	1	ATAC-seq:H3K27ac:H3K4me1:H3K4me3	1
cg02926356		0	WCGW	1	DNase-seq:H3K27ac:H3K36me3:H3K4me1	1
cg02675859	1	1	WCGW		ATAC-seq:DNase-seq:H3K27ac:H3K4me1:H3K4me3:H3K9ac	1
cg04531226		1	SCGW		H3K27ac:H3K36me3:H3K4me1:H3K4me3
cg21761971		0	SCGS		ATAC-seq:DNase-seq:H3K27ac:H3K4me3	1
cg16854312	1	0	SCGS		ATAC-seq:DNase-seq:H3K27ac:H3K36me3:H3K4me1:H3K4me3	1
cg00170072		2	SCGW		ATAC-seq:DNase-seq:H2AFZ:H3K27ac:H3K4me1:H3K4me3:H3K9ac	1
cg14850342	1	3	SCGW		NA
cg10111760		0	SCGW		DNase-seq:H3K27ac:H3K36me3
cg25463478	1	3	SCGS		ATAC-seq:DNase-seq:H3K27ac:H3K36me3:H3K4me1:H3K4me3:H3K9ac	1
cg19090533	1	1	WCGW		H3K27ac:H3K36me3:H3K4me1:H3K4me3
cg00347981		2	SCGS		ATAC-seq:DNase-seq:H2AFZ:H3K27ac:H3K4me1:H3K4me2:H3K4me3:H3K9ac	1
cg16384116		0	SCGS		DNase-seq:H3K27ac:H3K36me3:H3K4me1	1
cg15622527	1	2	SCGW		DNase-seq:H3K27ac:H3K36me3:H3K4me1:H3K4me3	1
cg16686428		1	WCGW		ATAC-seq:DNase-seq:H3K27ac:H3K36me3:H3K4me1	1
cg16705697	1	3	SCGS		ATAC-seq:DNase-seq
cg02922035	1	3	SCGS		ATAC-seq:DNase-seq:H3K27ac:H3K36me3:H3K4me1:H3K4me2:H3K4me3:H3K9ac	1		ENSG00000151150.22_N*1/5/16
cg16301819		0	SCGW		H3K27ac:H3K36me3:H3K4me1
cg24614974		0	SCGW		ATAC-seq:H2AFZ:H3K27ac
cg11325989		0	SCGW		NA
cg09485313		0	SCGW		ATAC-seq:DNase-seq:H3K27ac
cg11968045		2	SCGS		DNase-seq
cg12469355		2	SCGW		DNase-seq:H3K27ac:H3K36me3:H3K4me1:H3K4me3:H3K79me2	1
cg10578110		2	SCGW		H3K27ac:H3K4me1:H3K4me3
cg10029789	1	3	SCGS		H3K27ac:H3K36me3
cg17842698		0	SCGW		DNase-seq:H3K36me3
cg13480738	1	2	WCGW		H3K27ac:H3K36me3:H3K4me1:H3K79me2
cg07512645		1	SCGW		H3K4me1
cg15148933	1	3	SCGS		H3K4me1:H3K4me3
cg16935996		3	SCGS		DNase-seq:H2AFZ:H3K36me3:H3K4me1:H3K4me3
cg03013918		0	SCGW		H3K4me1
cg22539189	1	3	SCGW		NA
cg09023351		0	SCGW		ATAC-seq:DNase-seq:H2AFZ:H3K27ac:H3K36me3:H3K4me1:H3K4me3	1
cg12520986		3	SCGW		DNase-seq
cg04995091		0	WCGW	1	H3K27ac:H3K4me1
cg00421624	1	0	SCGW		DNase-seq:H3K27ac:H3K36me3:H3K4me1:H3K4me3	1
cg16646399		2	SCGW		ATAC-seq:H3K27ac:H3K4me1	1
cg11356128		2	SCGW		DNase-seq:H3K27ac:H3K36me3:H3K4me1	1
cg13710343		2	SCGW		DNase-seq:H2AFZ:H3K27ac:H3K36me3:H3K4me1:H3K4me2:H3K4me3:H3K79me2:H3K9ac	1
cg19526751		2	SCGW		ATAC-seq:DNase-seq:H2AFZ:H3K27ac:H3K4me1:H3K4me3:H3K9ac	1
cg11854380		0	SCGS		ATAC-seq:DNase-seq:H3K27ac:H3K36me3:H3K4me1:H3K4me2:H3K4me3:H3K79me2:H3K9ac	1
cg12196720		0	WCGW	1	H3K4me1
cg11944287	1	2	SCGW		H3K27ac:H3K36me3:H3K4me1:H3K4me3:H3K9ac
cg00572058	1	2	SCGS		ATAC-seq:DNase-seq
cg20200651		3	SCGS		H3K27ac:H3K36me3:H3K4me1:H3K4me3:H3K9ac
cg07480713	1	3	SCGS		ATAC-seq:H2AFZ:H3K27ac:H3K36me3:H3K4me1:H3K4me2:H3K4me3:H3K79me2:H3K9ac	1
cg17444390		2	SCGW		ATAC-seq:DNase-seq:H3K27ac:H3K36me3:H3K4me1:H3K4me3	1
cg10333023	1	3	SCGS		H3K27ac:H3K36me3:H3K4me1:H3K4me3
cg17653203	1	3	SCGS		ATAC-seq:DNase-seq:H3K27ac:H3K36me3:H3K4me1:H3K4me2:H3K4me3:H3K9ac	1
cg10617396	1	3	SCGS		H3K27ac:H3K4me1:H3K4me3
cg17178752		3	SCGS		DNase-seq:H3K27ac:H3K36me3:H3K4me1:H3K4me3	1
cg13874049	1	3	SCGS		H3K27ac:H3K9ac
cg16606353		0	SCGW		NA
cg02511845	1	0	SCGS		ATAC-seq:DNase-seq:H3K27ac:H3K36me3:H3K4me1:H3K4me3	1
cg08264265		0	SCGW		ATAC-seq:DNase-seq:H2AFZ:H3K27ac:H3K36me3:H3K4me1:H3K4me2:H3K4me3:H3K9ac	1
cg17315732	1	0	SCGS		ATAC-seq:DNase-seq:H2AFZ
cg12167879		2	WCGW		H3K36me3
cg02504617	1	0	WCGW	1	NA
cg20621944		1	SCGW		ATAC-seq:DNase-seq:H2AFZ:H3K27ac:H3K36me3:H3K4me1:H3K4me2:H3K4me3:H3K9ac	1
cg27380483		1	SCGS		H3K27ac:H3K4me1
cg17863168	1	3	SCGW		ATAC-seq:DNase-seq:H2AFZ:H3K27ac:H3K36me3:H3K4me1:H3K4me2:H3K4me3:H3K79me2:H3K9ac	1
cg00221718	1	1	SCGW		ATAC-seq:DNase-seq:H2AFZ:H3K27ac:H3K4me1:H3K4me2:H3K4me3:H3K9ac	1
cg22896480	1	1	SCGW		H3K27ac:H3K36me3:H3K4me1
cg07532155		3	SCGS		ATAC-seq:DNase-seq:H2AFZ:H3K27ac:H3K36me3:H3K4me1:H3K4me2:H3K4me3:H3K9ac	1
cg14072410		3	SCGW		H3K27ac:H3K4me1
cg21878356		0	WCGW	1	H3K27ac:H3K4me1:H3K4me3:H3K79me2:H3K9ac
cg15541398	1	0	SCGW		H3K27ac:H3K4me1
cg21818059		1	SCGW		H2AFZ:H3K27ac:H3K36me3:H3K4me1:H3K4me2:H3K4me3:H3K79me2:H3K9ac
cg04922880	1	3	SCGW		DNase-seq
cg09257039		0	SCGW		ATAC-seq:DNase-seq:H2AFZ:H3K27ac:H3K36me3:H3K4me1:H3K4me2:H3K4me3	1
cg22819502	1	3	SCGS		ATAC-seq:DNase-seq:H3K36me3:H3K4me1:H3K4me2:H3K4me3:H3K9ac	1
cg02473395	1	3	SCGS		ATAC-seq:DNase-seq:H2AFZ:H3K27ac:H3K36me3:H3K4me1:H3K4me2:H3K4me3:H3K9ac	1
cg08929398		2	SCGW		DNase-seq:H3K27ac:H3K4me1:H3K4me3:H3K79me2:H3K9ac	1
cg23450324	1	3	SCGS		ATAC-seq:DNase-seq:H2AFZ:H3K27ac:H3K36me3:H3K4me1:H3K4me2:H3K4me3:H3K9ac	1
cg16954310		0	WCGW	1	H3K36me3:H3K4me1
cg27439202		0	SCGW		H3K4me1
cg09436562	1	2	SCGW		ATAC-seq:DNase-seq:H2AFZ:H3K27ac:H3K36me3:H3K4me1:H3K4me2:H3K4me3:H3K79me2:H3K9ac	1
cg21449765		0	SCGW		ATAC-seq:DNase-seq:H2AFZ:H3K27ac:H3K36me3:H3K4me1:H3K4me2:H3K4me3:H3K9ac	1
cg04397876		0	SCGW		H3K27ac
cg01762301		1	SCGS		H3K36me3
cg20045426		1	SCGW		H3K27ac:H3K4me1
cg12784386	1	2	SCGW		H3K27ac:H3K36me3:H3K4me1
cg02509647	1	3	SCGS		ATAC-seq:DNase-seq:H2AFZ:H3K27ac:H3K36me3:H3K4me1:H3K4me2:H3K4me3:H3K9ac	1
cg22296585	1	1	SCGW		H3K27ac:H3K36me3
cg04573976	1	1	SCGW		DNase-seq:H3K27ac:H3K4me1:H3K4me3	1
cg01185855	1	3	SCGW		ATAC-seq:DNase-seq:H2AFZ:H3K27ac:H3K36me3:H3K4me1:H3K4me2:H3K4me3:H3K9ac	1
cg00632256		0	WCGW	1	ATAC-seq:H3K36me3:H3K4me1:H3K4me3
cg01830463	1	3	SCGW		DNase-seq:H3K27ac:H3K4me1:H3K4me3	1
cg17142856	1	3	SCGS		ATAC-seq:DNase-seq:H2AFZ:H3K27ac:H3K36me3:H3K4me2:H3K4me3:H3K9ac	1
cg06812216		0	WCGW	1	ATAC-seq:DNase-seq:H3K27ac:H3K36me3:H3K4me1	1
cg16111231	1	3	SCGW		ATAC-seq:DNase-seq:H3K27ac:H3K36me3:H3K4me1:H3K4me2:H3K4me3:H3K9ac	1
cg23055064	1	2	WCGW		H3K27ac
cg14132174		2	WCGW		H3K4me3
cg23408670	1	3	SCGW		ATAC-seq:DNase-seq:H2AFZ:H3K27ac:H3K36me3:H3K4me1:H3K4me2:H3K4me3:H3K9ac	1
cg20663376	1	3	SCGS		ATAC-seq:DNase-seq:H2AFZ:H3K27ac:H3K4me1:H3K4me3:H3K9ac	1
cg23320320		1	SCGW		ATAC-seq:H2AFZ:H3K27ac:H3K36me3:H3K4me1:H3K4me2:H3K4me3:H3K9ac	1
cg15497724	1	2	SCGS		ATAC-seq:H3K4me1:H3K4me3
cg26667356		3	SCGW		ATAC-seq:DNase-seq:H2AFZ:H3K27ac:H3K36me3:H3K4me1:H3K4me2:H3K4me3:H3K9ac	1
cg17184171	1	3	SCGW		ATAC-seq:DNase-seq:H2AFZ:H3K27ac:H3K36me3:H3K4me1:H3K4me2:H3K4me3:H3K9ac	1
cg09044574		1	WCGW		DNase-seq:H2AFZ:H3K27ac:H3K4me1:H3K4me3	1
cg17975852		1	WCGW		NA
cg03077836	1	3	SCGS		ATAC-seq:DNase-seq:H2AFZ:H3K27ac:H3K4me1:H3K4me2:H3K4me3:H3K9ac	1
cg02030654		1	SCGS		ATAC-seq:DNase-seq:H3K27ac:H3K36me3:H3K4me1:H3K4me2:H3K4me3	1
cg25004899		3	SCGW		ATAC-seq:DNase-seq:H2AFZ:H3K27ac:H3K36me3:H3K4me1:H3K4me2:H3K4me3:H3K9ac	1
cg24338513	1	2	SCGS		NA
cg10591911	1	3	SCGW		ATAC-seq:DNase-seq:H2AFZ:H3K27ac:H3K36me3:H3K4me1:H3K4me2:H3K4me3:H3K9ac	1
cg02027979	1	3	SCGW		H3K27ac:H3K36me3:H3K4me1:H3K4me3
cg01835436	1	1	SCGW		H3K27ac:H3K36me3
cg03454836		1	SCGW		DNase-seq
cg03344879		0	WCGW	1	NA
cg06214107	1	0	SCGW		H3K27ac:H3K36me3
cg10633664	1	0	SCGW		ATAC-seq:DNase-seq
cg03860252	1	3	SCGS		DNase-seq:H3K4me3:H3K9ac	1
cg19295404		1	SCGS		H3K27ac:H3K36me3:H3K4me1
cg05091159		0	SCGW		ATAC-seq:DNase-seq:H3K27ac:H3K4me1	1
cg13826105	1	3	SCGW		DNase-seq:H3K27ac:H3K36me3:H3K4me1:H3K4me3	1
cg09509673	1	0	SCGS		DNase-seq:H2AFZ:H3K27ac:H3K36me3:H3K4me1:H3K4me2:H3K4me3:H3K9ac	1
cg01699028	1	1	WCGW		DNase-seq:H3K27ac:H3K36me3
cg07316779		0	SCGS		H3K27ac:H3K4me1
cg09788217		0	SCGS		ATAC-seq:DNase-seq:H3K27ac
cg23902264	1	1	SCGW		H2AFZ:H3K4me1
cg00173309		1	SCGW		NA
cg05059571	1	3	SCGW		DNase-seq:H2AFZ:H3K27ac:H3K36me3:H3K4me1:H3K4me2:H3K4me3:H3K79me2:H3K9ac	1
cg08595157	1	0	SCGW		H3K36me3
cg02363950	1	2	SCGW		ATAC-seq:DNase-seq:H2AFZ:H3K27ac:H3K36me3:H3K4me1:H3K4me2:H3K4me3:H3K9ac	1
cg20017343		3	WCGW		ATAC-seq:DNase-seq:H3K27ac:H3K4me1:H3K4me3	1
cg03199260		1	SCGW		ATAC-seq:H3K27ac:H3K36me3:H3K9ac	1
cg26999775	1	2	SCGS		DNase-seq:H3K4me1
cg01373473	1	3	SCGS		ATAC-seq:DNase-seq:H2AFZ:H3K27ac:H3K36me3:H3K4me1:H3K4me2:H3K4me3:H3K9ac	1
cg16319436		2	WCGW		H3K27ac
cg26365773		3	SCGS		ATAC-seq:DNase-seq:H3K27ac:H3K4me3:H3K9ac	1
cg24729699		0	WCGW	1	NA
cg13755795	1	3	SCGS		ATAC-seq
cg00566320	1	1	WCGW		ATAC-seq:DNase-seq:H3K4me1:H3K9ac
cg13546308	1	0	WCGW	1	DNase-seq:H2AFZ
cg07076370		0	SCGW		ATAC-seq:DNase-seq:H3K27ac:H3K36me3
cg15132650	1	3	SCGW		ATAC-seq:DNase-seq:H2AFZ:H3K27ac:H3K36me3:H3K4me1:H3K4me2:H3K4me3:H3K9ac	1
cg15415194	1	0	WCGW	1	ATAC-seq:H3K4me1
cg05624991		2	SCGS		H2AFZ:H3K27ac:H3K4me3:H3K9ac
cg27639818		3	SCGW		ATAC-seq:DNase-seq:H2AFZ:H3K27ac:H3K4me1	1
cg15986787		1	WCGW		ATAC-seq:DNase-seq:H3K27ac:H3K36me3:H3K4me1:H3K4me3	1
cg16170636	1	0	SCGW		NA
cg03268613		3	SCGW		H3K27ac:H3K36me3
cg21467719		3	SCGW		ATAC-seq:DNase-seq:H2AFZ:H3K27ac:H3K36me3:H3K4me1:H3K4me2:H3K4me3:H3K9ac	1
cg23968456	1	3	SCGW		ATAC-seq:H3K27ac:H3K36me3:H3K4me1:H3K4me3	1
cg08526378		0	WCGW	1	DNase-seq:H3K27ac:H3K36me3:H3K4me1:H3K4me3:H3K79me2	1
cg24530610	1	3	SCGS		H3K36me3
cg15158032		3	WCGW		ATAC-seq:DNase-seq:H2AFZ:H3K27ac:H3K36me3:H3K4me1:H3K4me2:H3K4me3:H3K9ac	1
cg10875413		2	SCGS		NA
cg22797773	1	1	WCGW		DNase-seq
cg10156706	1	2	SCGS		ATAC-seq:DNase-seq:H2AFZ:H3K27ac:H3K36me3:H3K4me1:H3K4me3:H3K9ac	1
cg27086573		0	WCGW	1	NA
cg02867426		1	WCGW		ATAC-seq:H3K9ac
cg14005996		0	SCGW		H3K27ac:H3K36me3:H3K4me3
cg05058762		0	WCGW	1	H3K27ac
cg07664822		2	SCGS		H3K27ac:H3K36me3
cg02760021		1	SCGW		H3K9ac
cg18683934		1	SCGW		NA
cg24254409		0	SCGS		ATAC-seq:DNase-seq:H2AFZ:H3K27ac:H3K36me3:H3K4me1:H3K4me2:H3K4me3:H3K9ac	1
cg25457927	1	0	SCGW		ATAC-seq:DNase-seq:H2AFZ:H3K27ac:H3K36me3:H3K4me1:H3K4me2:H3K4me3:H3K9ac	1		ENSG00000184381.18_N*3/5/6:ENSG00000185022.12_N*1/3/3
cg01192291	1	0	SCGW		ATAC-seq:DNase-seq:H2AFZ:H3K27ac:H3K36me3:H3K4me1:H3K4me2:H3K4me3:H3K9ac	1		ENSG00000187626.9_N*11/13/24
cg02468230		2	WCGW		H3K36me3
cg17763713		0	WCGW	1	NA
cg13088417	1	1	SCGS		NA
cg03435772		0	SCGS		ATAC-seq:DNase-seq:H2AFZ:H3K27ac:H3K36me3:H3K4me1:H3K4me2:H3K4me3:H3K9ac	1
cg27113978		3	SCGW		ATAC-seq:DNase-seq:H2AFZ:H3K27ac:H3K36me3:H3K4me1:H3K4me2:H3K4me3:H3K9ac	1
cg12493050	1	2	SCGW		ATAC-seq:DNase-seq:H2AFZ:H3K27ac:H3K36me3:H3K4me1:H3K4me2:H3K4me3:H3K9ac	1
cg16857549		0	WCGW	1	H3K27ac:H3K36me3:H3K4me1:H3K79me2
cg12452106	1	1	SCGS		ATAC-seq:DNase-seq:H3K36me3:H3K4me1
cg16091881		1	SCGW		H3K27ac:H3K4me1:H3K4me3
cg00257474		1	SCGS		ATAC-seq:DNase-seq:H2AFZ:H3K27ac:H3K36me3:H3K4me1:H3K4me2:H3K4me3:H3K9ac	1
cg06215108		0	SCGW		DNase-seq:H3K27ac:H3K4me1:H3K4me3:H3K79me2	1
cg21229901	1	0	SCGW		H3K27ac:H3K36me3
cg27642528	1	0	WCGW	1	ATAC-seq:DNase-seq:H3K27ac
cg15381609	1	3	WCGW		H3K36me3:H3K4me1
cg11709896	1	1	SCGS		ATAC-seq:H2AFZ:H3K27ac:H3K4me1:H3K9ac	1
cg21995126		1	SCGW		ATAC-seq:DNase-seq:H2AFZ:H3K27ac:H3K4me3:H3K9ac	1
cg04877131		0	SCGS		H3K27ac:H3K4me1
cg25000594	1	0	SCGS		NA
cg08324705		0	SCGW		ATAC-seq:DNase-seq:H3K27ac:H3K36me3:H3K4me1:H3K4me2:H3K4me3:H3K9ac	1
cg08956712		0	SCGS		H3K27ac:H3K36me3:H3K4me1
cg16667721		0	WCGW	1	ATAC-seq:DNase-seq:H3K27ac:H3K4me1:H3K4me3	1
cg10216814		1	SCGW		ATAC-seq:DNase-seq:H2AFZ:H3K27ac:H3K36me3:H3K4me1:H3K4me2:H3K4me3:H3K79me2:H3K9ac	1
cg02305391		1	SCGW		H3K27ac
cg15715049	1	2	SCGS		ATAC-seq:DNase-seq:H3K27ac:H3K36me3:H3K4me1:H3K4me3:H3K9ac	1
cg27662093	1	2	SCGS		ATAC-seq:H3K27ac:H3K36me3
cg07434253	1	0	SCGS		DNase-seq:H3K27ac
cg16333282		2	SCGS		DNase-seq:H3K27ac:H3K36me3:H3K4me1:H3K4me3	1
cg02996412		1	WCGW		H3K4me1
cg01716499	1	3	SCGW		DNase-seq:H3K36me3:H3K9ac
cg19351617	1	0	SCGS		DNase-seq:H3K27ac:H3K36me3:H3K4me1:H3K4me3:H3K9ac	1
cg00909926	1	3	SCGS		ATAC-seq:DNase-seq:H2AFZ:H3K27ac:H3K4me1:H3K4me2:H3K4me3:H3K9ac	1
cg16492597	1	0	SCGS		DNase-seq:H3K27ac:H3K4me1:H3K4me2:H3K4me3:H3K79me2:H3K9ac	1
cg07181413		1	SCGW		ATAC-seq:DNase-seq:H2AFZ:H3K27ac:H3K36me3:H3K4me1:H3K4me2:H3K4me3:H3K79me2:H3K9ac	1
cg08538778	1	3	SCGS		ATAC-seq:DNase-seq:H2AFZ:H3K27ac:H3K36me3:H3K4me1:H3K4me2:H3K4me3:H3K9ac	1
cg26276352	1	3	SCGW		H3K27ac:H3K36me3
cg17293363	1	1	SCGW		H3K27ac
cg09810593		2	SCGS		DNase-seq:H3K27ac:H3K4me1:H3K4me3:H3K9ac	1
cg26005361	1	3	SCGS		H2AFZ:H3K36me3:H3K4me1:H3K9ac
cg18712352	1	0	SCGW		DNase-seq:H3K27ac:H3K36me3:H3K4me1:H3K4me2:H3K4me3:H3K79me2:H3K9ac	1
cg14841828	1	3	SCGW		ATAC-seq:DNase-seq:H3K27ac:H3K36me3:H3K4me1:H3K4me3:H3K9ac	1
cg06496590		1	WCGW		NA
cg00366543		1	SCGS		DNase-seq:H3K27ac:H3K36me3
cg03187568		0	SCGS		ATAC-seq:DNase-seq:H2AFZ:H3K27ac:H3K4me1:H3K4me3:H3K9ac	1
cg10892158	1	1	WCGW		ATAC-seq:DNase-seq:H2AFZ:H3K27ac:H3K4me1:H3K4me2:H3K4me3:H3K9ac	1
cg01551526		1	WCGW		ATAC-seq:DNase-seq:H3K27ac:H3K36me3:H3K4me1:H3K9ac	1
cg17955126		0	SCGW		ATAC-seq:DNase-seq
cg14796617		0	SCGS		ATAC-seq:H3K27ac
cg11952076		3	SCGW		ATAC-seq:DNase-seq:H2AFZ:H3K27ac:H3K36me3:H3K4me1:H3K4me2:H3K4me3:H3K79me2:H3K9ac	1
cg20868997		3	SCGS		ATAC-seq:DNase-seq:H2AFZ:H3K27ac:H3K36me3:H3K4me1:H3K4me2:H3K4me3	1
cg17727639		1	SCGW		H3K27ac:H3K36me3:H3K4me1:H3K4me3
cg09821218	1	0	WCGW	1	NA
cg08507125		0	SCGW		ATAC-seq:H3K27ac:H3K36me3:H3K4me1:H3K4me3	1
cg20397219		1	SCGS		H2AFZ:H3K27ac:H3K36me3:H3K4me1:H3K4me2:H3K4me3:H3K9ac
cg24608144	1	3	SCGW		DNase-seq:H3K36me3
cg04690729	1	1	SCGS		NA
cg09013626	1	0	SCGW		ATAC-seq:DNase-seq:H2AFZ:H3K27ac:H3K36me3:H3K4me1:H3K4me2:H3K4me3:H3K79me2:H3K9ac	1
cg23219388	1	2	SCGS		DNase-seq:H3K27ac
cg19799661		2	SCGS		ATAC-seq:DNase-seq:H2AFZ:H3K27ac:H3K36me3:H3K4me1:H3K4me2:H3K4me3:H3K9ac	1
cg06968859	1	0	SCGW		NA
cg13129503		1	WCGW		NA
cg01957150	1	3	SCGS		ATAC-seq:DNase-seq:H3K4me3
cg20627714		1	SCGS		ATAC-seq:DNase-seq:H2AFZ:H3K27ac:H3K36me3:H3K4me1:H3K4me2:H3K4me3:H3K9ac	1
cg08060018		0	SCGW		H2AFZ
cg13662933		1	SCGW		ATAC-seq:H3K36me3:H3K4me1
cg16830574		0	WCGW	1	H3K27ac:H3K36me3:H3K4me1
cg08083016	1	3	SCGS		ATAC-seq:DNase-seq:H2AFZ:H3K27ac:H3K36me3:H3K4me1:H3K4me2:H3K4me3:H3K9ac	1
cg20309646		3	SCGW		ATAC-seq:DNase-seq:H2AFZ:H3K27ac:H3K36me3:H3K4me1:H3K4me2:H3K4me3:H3K79me2:H3K9ac	1
cg22664250	1	1	SCGW		DNase-seq
cg07253677		1	WCGW		DNase-seq:H3K27ac:H3K36me3:H3K4me1	1
cg17608440	1	3	SCGW		H3K27ac:H3K36me3:H3K4me1:H3K4me3
cg15581501		1	SCGW		H3K27ac:H3K36me3:H3K4me1:H3K4me2:H3K4me3:H3K79me2:H3K9ac
cg19388710		0	SCGW		DNase-seq:H3K27ac:H3K36me3:H3K4me1:H3K4me3:H3K9ac	1
cg06062519	1	2	WCGW		ATAC-seq:DNase-seq:H2AFZ:H3K27ac:H3K36me3:H3K4me1:H3K4me2:H3K4me3:H3K9ac	1
cg26757221	1	3	SCGW		ATAC-seq:DNase-seq:H3K27ac:H3K36me3:H3K4me1:H3K4me3	1		ENSG00000212719.11_N*4/18/21:ENSG00000266050.3_N*3/3/3
cg05143420	1	0	SCGW		ATAC-seq:DNase-seq:H3K27ac:H3K36me3:H3K4me1:H3K4me3	1
cg15873449	1	0	SCGW		ATAC-seq:DNase-seq:H3K27ac:H3K36me3:H3K4me1:H3K4me2:H3K4me3:H3K9ac	1
cg25033380	1	1	SCGS		H3K4me3
cg05848545	1	3	SCGS		ATAC-seq:DNase-seq:H2AFZ:H3K27ac:H3K36me3:H3K4me1:H3K4me2:H3K4me3:H3K9ac	1		ENSG00000231421.7_P*10/11/19:ENSG00000214719.12_P*10/11/21:ENSG00000264538.6_N*8/15/22
cg19859054		0	SCGW		H3K27ac:H3K36me3:H3K4me1
cg00921454	1	0	SCGW		H3K27ac:H3K36me3:H3K4me1:H3K79me2
cg15579389	1	2	SCGW		ATAC-seq:DNase-seq:H2AFZ:H3K27ac:H3K36me3:H3K4me1:H3K4me2:H3K4me3:H3K9ac	1		ENSG00000110665.11_P*20/20/40
cg23951775		1	SCGW		ATAC-seq:DNase-seq:H2AFZ:H3K27ac:H3K36me3:H3K4me1:H3K4me2:H3K4me3:H3K9ac	1
cg26839284	1	1	WCGW		ATAC-seq:DNase-seq:H2AFZ:H3K27ac:H3K36me3:H3K4me1:H3K4me2:H3K4me3:H3K9ac	1
cg15784332	1	3	SCGW		H3K27ac:H3K4me1:H3K4me3
cg12601520	1	3	SCGS		ATAC-seq:DNase-seq
cg10276461		0	SCGW		ATAC-seq:H3K27ac:H3K36me3:H3K4me1:H3K4me3:H3K9ac	1
cg09099653	1	2	SCGW		ATAC-seq:DNase-seq:H2AFZ:H3K27ac:H3K36me3:H3K4me1:H3K4me2:H3K4me3:H3K79me2:H3K9ac	1
cg04325291		3	WCGW		H3K27ac:H3K4me1
cg07942492		0	SCGS		ATAC-seq:DNase-seq:H2AFZ:H3K27ac:H3K36me3:H3K4me1:H3K4me2:H3K4me3:H3K9ac	1
cg14740952	1	2	WCGW		ATAC-seq:DNase-seq:H2AFZ:H3K27ac:H3K36me3:H3K4me1:H3K4me2:H3K4me3:H3K9ac	1
cg03743981	1	0	SCGW		H3K27ac:H3K36me3:H3K4me1:H3K4me3
cg00082332		0	SCGS		ATAC-seq:DNase-seq:H3K27ac:H3K36me3:H3K4me1:H3K4me2:H3K4me3:H3K79me2:H3K9ac	1
cg00550885		1	WCGW		NA
cg20822448	1	3	SCGS		ATAC-seq:DNase-seq:H2AFZ:H3K27ac:H3K36me3:H3K4me1:H3K4me2:H3K4me3:H3K9ac	1
cg01773807	1	3	SCGW		DNase-seq:H3K27ac:H3K36me3:H3K9ac	1
cg25661781	1	3	SCGS		ATAC-seq:H2AFZ:H3K27ac:H3K36me3:H3K4me1:H3K4me2:H3K4me3:H3K9ac	1
cg02252638		0	SCGS		NA
cg07381228	1	2	SCGW		ATAC-seq:DNase-seq:H3K27ac:H3K36me3:H3K4me1	1		ENSG00000090857.13_N*5/12/19
cg22088683		3	SCGS		ATAC-seq:DNase-seq:H2AFZ:H3K27ac:H3K36me3:H3K4me1:H3K4me2:H3K4me3:H3K9ac	1
cg04450994	1	3	SCGW		ATAC-seq:DNase-seq:H3K27ac:H3K36me3:H3K4me1:H3K4me3:H3K9ac	1
cg23663129	1	1	WCGW		H3K27ac:H3K36me3:H3K4me1:H3K4me2:H3K4me3:H3K79me2:H3K9ac
cg19283595		0	SCGW		H3K27ac:H3K36me3:H3K4me1
cg07354690		1	SCGS		H3K27ac:H3K36me3
cg09216081	1	3	SCGS		DNase-seq
cg13521739	1	2	SCGW		DNase-seq:H2AFZ:H3K27ac:H3K4me3:H3K9ac	1
cg07133065	1	1	SCGW		DNase-seq:H3K27ac:H3K36me3:H3K4me1:H3K4me3:H3K79me2	1
cg00161931	1	3	SCGS		ATAC-seq:DNase-seq:H2AFZ:H3K27ac:H3K36me3:H3K4me1:H3K4me2:H3K4me3:H3K79me2:H3K9ac	1
cg18540361		0	SCGW		NA
cg12545864		0	WCGW	1	H3K27ac
cg05868019		1	SCGW		NA
cg06873674		2	SCGW		H3K27ac:H3K36me3:H3K4me1:H3K4me2:H3K4me3:H3K79me2:H3K9ac
cg07515376		1	WCGW		H3K27ac:H3K36me3
cg14312209		0	SCGW		H3K27ac:H3K4me1
cg16306066		0	SCGW		H3K27ac:H3K36me3:H3K4me1:H3K4me3:H3K79me2
cg03003335	1	3	SCGS		ATAC-seq:DNase-seq:H3K36me3:H3K4me3
cg15562885	1	1	SCGS		H3K27ac:H3K36me3:H3K4me1:H3K4me3:H3K79me2
cg04876424	1	2	SCGS		H3K36me3:H3K4me1:H3K4me3
cg00616147		0	SCGW		H3K36me3
cg00248488	1	3	SCGW		ATAC-seq:DNase-seq:H3K27ac
cg03376318		2	SCGW		H3K27ac
cg17877656	1	1	WCGW		ATAC-seq:DNase-seq:H2AFZ:H3K27ac:H3K36me3:H3K4me1:H3K4me2:H3K4me3:H3K79me2:H3K9ac	1
cg14035787	1	2	SCGW		ATAC-seq:H3K36me3
cg16169513		0	SCGW		H3K27ac:H3K4me1:H3K4me3:H3K9ac
cg17283234		0	SCGW		NA
cg18566883	1	1	SCGW		ATAC-seq:DNase-seq:H2AFZ:H3K27ac:H3K36me3:H3K4me1:H3K4me3	1
cg01002242	1	3	SCGS		DNase-seq:H3K27ac:H3K4me1:H3K4me3	1
cg05352803		0	SCGW		ATAC-seq:H3K9ac
cg05401364	1	1	SCGW		H3K27ac
cg05130075	1	2	SCGW		ATAC-seq:DNase-seq:H3K27ac:H3K36me3:H3K4me1:H3K4me3:H3K79me2	1
cg19241593	1	3	SCGW		H3K27ac:H3K36me3
cg01390331		1	WCGW		ATAC-seq:DNase-seq
cg20688114	1	3	SCGW		ATAC-seq:H2AFZ:H3K4me1:H3K4me2:H3K4me3:H3K9ac	1
cg04979523		1	SCGS		H2AFZ:H3K27ac:H3K36me3:H3K4me1:H3K9ac
cg14405439	1	2	SCGS		ATAC-seq:H3K27ac
cg19982230	1	1	SCGW		ATAC-seq:DNase-seq:H3K27ac:H3K36me3:H3K4me1:H3K4me2:H3K4me3:H3K9ac	1		ENSG00000109113.20_N*8/10/10
cg22269622	1	3	WCGW		ATAC-seq:H2AFZ:H3K27ac:H3K36me3:H3K4me1:H3K4me2:H3K4me3:H3K79me2:H3K9ac	1
cg26507451		0	SCGW		H3K36me3:H3K4me1
cg21802808		3	SCGW		H3K27ac
cg03644691	1	1	SCGW		H3K36me3
cg17576250		1	WCGW		ATAC-seq:DNase-seq:H3K27ac:H3K36me3:H3K4me1:H3K4me3	1
cg10958397	1	3	SCGS		ATAC-seq:DNase-seq:H2AFZ:H3K27ac:H3K4me2:H3K4me3:H3K79me2:H3K9ac	1
cg05705496	1	2	SCGS		NA
cg22167612		0	SCGW		H3K27ac:H3K4me1:H3K4me3
cg03781224	1	0	WCGW	1	ATAC-seq:DNase-seq:H2AFZ:H3K27ac:H3K36me3:H3K4me1:H3K4me2:H3K4me3	1
cg09919570	1	3	SCGW		H3K4me1:H3K4me3
cg05334554	1	3	SCGW		NA
cg23645199	1	3	SCGS		ATAC-seq:DNase-seq:H2AFZ:H3K4me1:H3K4me2:H3K4me3:H3K9ac	1
cg00180073		1	SCGW		ATAC-seq:DNase-seq:H2AFZ:H3K27ac:H3K36me3:H3K4me1:H3K4me2:H3K4me3:H3K79me2:H3K9ac	1
cg01445578	1	0	SCGS		ATAC-seq:DNase-seq:H3K27ac:H3K36me3:H3K4me1:H3K4me2:H3K4me3:H3K79me2:H3K9ac	1
cg05172844		1	WCGW		ATAC-seq:DNase-seq:H2AFZ:H3K27ac:H3K4me1:H3K4me2:H3K4me3:H3K9ac	1
cg25912870	1	3	SCGS		NA
cg02646091		2	SCGW		H3K27ac:H3K4me1:H3K4me3
cg16771344		3	SCGW		ATAC-seq:DNase-seq:H2AFZ:H3K27ac:H3K4me1:H3K4me2:H3K4me3:H3K9ac	1
cg26558809		0	SCGW		H3K27ac:H3K36me3:H3K4me1
cg18345561		0	WCGW	1	NA
cg07742134	1	3	SCGW		ATAC-seq:DNase-seq:H2AFZ:H3K27ac:H3K36me3:H3K4me1:H3K4me2:H3K4me3:H3K79me2:H3K9ac	1
cg12842718		2	SCGS		DNase-seq
cg06298480	1	0	SCGS		H2AFZ:H3K27ac:H3K4me1:H3K4me3:H3K9ac
cg12090114		1	SCGS		ATAC-seq:DNase-seq:H2AFZ:H3K27ac:H3K36me3:H3K4me1:H3K4me2:H3K4me3:H3K79me2:H3K9ac	1
cg22750813		1	SCGW		NA
cg07678521		1	SCGS		H3K4me1
cg17104619		0	SCGS		NA
cg09148853	1	0	WCGW	1	NA
cg01429649		0	SCGS		H3K27ac:H3K36me3:H3K4me1:H3K4me3:H3K79me2
cg25484245		0	SCGW		H3K27ac:H3K36me3
cg00963674		1	WCGW		DNase-seq:H3K27ac:H3K36me3:H3K4me1	1
cg02730474		0	SCGW		H3K27ac:H3K36me3:H3K4me1:H3K4me3
cg12139353		0	SCGW		ATAC-seq:H3K27ac
cg10584209	1	0	SCGW		DNase-seq:H2AFZ:H3K27ac:H3K36me3:H3K4me1:H3K4me2:H3K4me3:H3K9ac	1
cg24519598	1	3	SCGS		ATAC-seq:DNase-seq:H2AFZ:H3K27ac:H3K36me3:H3K4me1:H3K4me2:H3K4me3:H3K9ac	1
cg12135818		0	SCGS		H3K27ac:H3K36me3:H3K4me1:H3K4me3:H3K79me2
cg15681376	1	0	SCGW		H3K27ac:H3K36me3:H3K4me1:H3K4me3
cg05924065	1	3	SCGS		ATAC-seq:DNase-seq:H3K27ac:H3K36me3:H3K4me1:H3K4me3:H3K9ac	1
cg14841350	1	0	SCGW		H3K27ac
cg09379139		0	SCGS		H3K36me3
cg11224035	1	2	SCGW		ATAC-seq:DNase-seq:H2AFZ:H3K27ac:H3K36me3:H3K4me1:H3K4me2:H3K4me3:H3K9ac	1
cg27177477		1	SCGW		ATAC-seq:H3K27ac:H3K36me3:H3K4me1:H3K4me2:H3K4me3:H3K79me2:H3K9ac	1
cg26056946		0	SCGW		DNase-seq:H2AFZ:H3K27ac:H3K36me3:H3K4me1:H3K4me2:H3K4me3:H3K9ac	1
cg12846938	1	3	SCGW		ATAC-seq:DNase-seq:H2AFZ:H3K27ac:H3K36me3:H3K4me1:H3K4me3:H3K9ac	1
cg00398421		1	WCGW		DNase-seq:H3K27ac:H3K4me1	1
cg11078126		1	SCGW		ATAC-seq:DNase-seq:H2AFZ:H3K27ac:H3K4me1:H3K4me2:H3K4me3:H3K9ac	1
cg06033531	1	0	SCGW		DNase-seq:H3K27ac:H3K36me3:H3K4me1:H3K4me2:H3K4me3:H3K79me2:H3K9ac	1
cg21652474	1	3	SCGS		ATAC-seq:DNase-seq:H2AFZ:H3K27ac:H3K36me3:H3K4me1:H3K4me2:H3K4me3:H3K79me2:H3K9ac	1
cg12822891		1	SCGW		DNase-seq:H3K27ac:H3K36me3
cg21564780		3	WCGW		H3K27ac:H3K36me3:H3K4me1:H3K79me2
cg17927313	1	0	SCGW		H3K27ac:H3K36me3:H3K4me1:H3K4me3:H3K79me2			ENSG00000241839.10_N*3/6/20:ENSG00000166839.17_N*3/6/25
cg07177394	1	1	SCGW		H2AFZ:H3K4me2
cg16406611	1	1	SCGW		DNase-seq:H2AFZ:H3K27ac:H3K4me1:H3K4me3:H3K9ac	1		ENSG00000142102.15_P*2/13/17
cg16518145	1	3	SCGW		H3K27ac
cg00127198	1	2	SCGS		H3K36me3:H3K4me1:H3K4me3
cg15467617		0	SCGW		H3K36me3:H3K4me3
cg24778776	1	3	SCGW		DNase-seq:H3K27ac:H3K4me1	1
cg06691250	1	3	SCGW		ATAC-seq:H2AFZ:H3K27ac:H3K4me1:H3K4me2:H3K4me3:H3K9ac	1
cg11295724	1	1	WCGW		DNase-seq:H3K27ac:H3K36me3:H3K4me1	1		ENSG00000101307.15_N*3/9/13
cg14180943		0	SCGS		ATAC-seq:H3K27ac:H3K4me1	1
cg00007932		0	WCGW	1	H3K27ac:H3K4me1:H3K4me2:H3K4me3
cg09577425	1	3	SCGS		ATAC-seq:DNase-seq:H3K4me1
cg21919540		1	SCGW		H3K27ac:H3K36me3:H3K4me1:H3K4me3
cg17198051	1	3	SCGW		DNase-seq:H3K4me3
cg17427639	1	3	SCGS		ATAC-seq:DNase-seq:H3K4me1:H3K4me3:H3K9ac	1
cg06987623	1	3	SCGS		H3K27ac:H3K36me3:H3K4me1:H3K4me3
cg21732977	1	3	SCGS		ATAC-seq:DNase-seq:H2AFZ:H3K27ac:H3K36me3:H3K4me1:H3K4me2:H3K4me3:H3K9ac	1
cg20951444	1	0	SCGW		ATAC-seq:DNase-seq:H3K27ac:H3K4me1:H3K4me3	1
cg06331300	1	3	SCGW		DNase-seq:H2AFZ:H3K27ac:H3K36me3:H3K4me1:H3K4me3:H3K9ac	1
cg11540207	1	3	SCGS		ATAC-seq:DNase-seq:H2AFZ:H3K27ac:H3K36me3:H3K4me1:H3K4me2:H3K4me3:H3K9ac	1
cg15245556	1	3	SCGS		H3K4me3			ENSG00000188511.12_N*8/39/44
cg18721145		0	WCGW	1	ATAC-seq:H3K27ac:H3K4me1:H3K4me3:H3K79me2	1
cg27498669	1	3	SCGS		ATAC-seq:DNase-seq:H2AFZ:H3K27ac:H3K36me3:H3K4me1:H3K4me2:H3K4me3:H3K79me2:H3K9ac	1
cg00583507		1	WCGW		H3K27ac:H3K36me3:H3K79me2
cg09957895		0	SCGW		ATAC-seq:DNase-seq:H3K27ac:H3K36me3:H3K4me1:H3K4me3	1
cg19921957		1	SCGW		ATAC-seq:DNase-seq:H3K4me1
cg04811638		3	SCGW		ATAC-seq:DNase-seq:H3K27ac:H3K4me1:H3K4me3	1
cg24778683	1	2	SCGW		H3K27ac:H3K36me3:H3K4me1:H3K4me2:H3K4me3:H3K79me2:H3K9ac
cg19791277	1	3	SCGW		ATAC-seq:DNase-seq:H3K4me3:H3K9ac	1
cg14332570	1	0	WCGW	1	NA
cg19666787	1	2	SCGS		DNase-seq:H3K27ac:H3K36me3:H3K4me1	1
cg11443432		1	SCGS		H3K27ac:H3K36me3:H3K4me1:H3K4me2:H3K4me3
cg11531339	1	2	SCGW		ATAC-seq:DNase-seq:H2AFZ:H3K27ac:H3K36me3:H3K4me1:H3K4me2:H3K4me3:H3K9ac	1		ENSG00000228784.8_N*1/2/3
cg07423877		0	WCGW	1	DNase-seq:H3K27ac:H3K4me1:H3K4me3	1
cg13747872	1	3	SCGS		ATAC-seq:DNase-seq:H2AFZ:H3K27ac:H3K36me3:H3K4me1:H3K4me2:H3K4me3:H3K9ac	1
cg15509065	1	2	SCGS		DNase-seq:H3K36me3:H3K4me3
cg10428791		3	SCGS		ATAC-seq:DNase-seq:H3K27ac:H3K36me3:H3K4me1:H3K4me2:H3K4me3:H3K79me2:H3K9ac	1
cg10389982	1	0	SCGW		H3K27ac:H3K4me1
cg13753946	1	0	SCGW		H3K27ac:H3K36me3:H3K4me1:H3K4me3
cg03270085		2	WCGW		DNase-seq:H3K27ac:H3K36me3:H3K4me1:H3K4me2:H3K4me3:H3K79me2	1
cg02593253		2	SCGS		ATAC-seq:DNase-seq:H3K27ac:H3K36me3:H3K4me1:H3K4me2:H3K4me3:H3K9ac	1
cg23676767	1	0	SCGW		ATAC-seq:DNase-seq:H3K27ac:H3K36me3:H3K4me1:H3K4me2:H3K4me3:H3K79me2:H3K9ac	1
cg05601096	1	0	SCGW		DNase-seq:H2AFZ:H3K27ac:H3K36me3:H3K4me1:H3K4me3	1
cg08851848		1	SCGW		ATAC-seq:H3K27ac:H3K36me3:H3K4me1:H3K4me3	1
cg22205015	1	3	SCGS		ATAC-seq:DNase-seq:H2AFZ:H3K27ac:H3K36me3:H3K4me1:H3K4me2:H3K4me3:H3K9ac	1
cg18693015	1	1	SCGW		DNase-seq:H3K27ac:H3K36me3:H3K4me1:H3K4me3:H3K79me2	1
cg09586300		1	SCGS		ATAC-seq:DNase-seq:H3K27ac:H3K4me3	1
cg06391186		1	SCGW		ATAC-seq:DNase-seq:H2AFZ:H3K27ac:H3K36me3:H3K4me1:H3K4me2:H3K4me3:H3K9ac	1
cg15931197		1	SCGS		ATAC-seq:DNase-seq:H3K27ac
cg07413356	1	3	SCGS		ATAC-seq:DNase-seq:H2AFZ:H3K27ac:H3K36me3:H3K4me1:H3K4me2:H3K4me3:H3K9ac	1
cg00841436		3	SCGS		H2AFZ:H3K27ac:H3K36me3:H3K4me1:H3K4me2:H3K4me3
cg26965004		0	WCGW	1	H3K27ac:H3K36me3:H3K4me1
cg02252828	1	0	SCGW		NA
cg22325408		3	SCGW		DNase-seq:H3K27ac:H3K36me3:H3K4me1:H3K4me2:H3K4me3:H3K79me2:H3K9ac	1
cg27519781		1	SCGW		ATAC-seq:DNase-seq:H3K27ac:H3K4me1	1
cg27422114		2	SCGW		NA
cg25754826		0	WCGW	1	H3K27ac:H3K4me1:H3K4me3:H3K79me2
cg03228292		0	SCGW		NA
cg20437827		0	SCGW		NA
cg11616753		2	SCGW		ATAC-seq:DNase-seq:H3K27ac:H3K4me1	1
cg24590484		1	WCGW		NA
cg18732257		1	SCGW		ATAC-seq:H3K27ac:H3K4me1:H3K4me3	1
cg16952631		0	SCGS		H3K36me3:H3K79me2
cg16020346	1	3	WCGW		H2AFZ:H3K9ac
cg18479322	1	3	SCGW		H3K27ac
cg06477145		0	SCGW		H3K27ac:H3K36me3:H3K79me2
cg15373782	1	2	SCGW		DNase-seq:H3K27ac:H3K36me3
cg09998632	1	3	SCGS		ATAC-seq:DNase-seq:H2AFZ:H3K27ac:H3K36me3:H3K4me1:H3K4me2:H3K4me3:H3K9ac	1
cg19022006	1	3	SCGW		H3K27ac
cg13555415	1	3	SCGS		ATAC-seq:DNase-seq:H3K27ac:H3K36me3:H3K4me1:H3K4me3:H3K9ac	1
cg02773188	1	0	WCGW	1	H3K27ac:H3K4me3
cg18329864		0	SCGW		H3K27ac:H3K36me3:H3K4me1:H3K4me3:H3K79me2
cg13064745		0	WCGW	1	DNase-seq:H3K27ac:H3K36me3:H3K4me1	1
cg21039932	1	3	SCGW		DNase-seq:H3K27ac:H3K4me1	1
cg26694028	1	2	SCGS		ATAC-seq:DNase-seq:H2AFZ:H3K27ac:H3K36me3:H3K4me1:H3K4me2:H3K4me3:H3K9ac	1
cg08097289		0	SCGW		DNase-seq:H2AFZ:H3K27ac:H3K4me1:H3K4me2:H3K4me3:H3K79me2:H3K9ac	1
cg05058103	1	3	WCGW		H3K27ac:H3K36me3:H3K4me1:H3K4me3:H3K79me2
cg14732966		0	SCGW		ATAC-seq:DNase-seq:H3K27ac:H3K36me3:H3K4me1:H3K4me3:H3K9ac	1
cg15909805		3	SCGS		ATAC-seq:H3K27ac:H3K36me3:H3K4me1:H3K4me3	1
cg01562658		0	SCGW		ATAC-seq:DNase-seq:H3K27ac:H3K36me3:H3K4me1:H3K4me3	1
cg19809942	1	2	WCGW		ATAC-seq:DNase-seq:H3K27ac:H3K36me3:H3K4me1:H3K4me2:H3K4me3:H3K9ac	1
cg12532266	1	3	WCGW		DNase-seq:H2AFZ:H3K27ac:H3K36me3:H3K4me1:H3K4me2:H3K4me3:H3K79me2:H3K9ac	1		ENSG00000164404.8_N*1/1/2
cg10176489		0	SCGS		ATAC-seq:DNase-seq:H2AFZ:H3K4me2
cg01774645	1	0	SCGW		ATAC-seq:H2AFZ:H3K27ac:H3K36me3:H3K4me1:H3K4me2:H3K4me3:H3K79me2:H3K9ac	1
cg11832281	1	0	SCGW		DNase-seq:H3K27ac:H3K4me1:H3K4me2:H3K4me3:H3K79me2:H3K9ac	1		ENSG00000148429.14_P*1/1/2
cg18270507		3	WCGW		ATAC-seq:DNase-seq:H3K27ac:H3K36me3:H3K4me1	1
cg02002719		0	WCGW	1	DNase-seq:H3K27ac:H3K36me3:H3K4me1:H3K4me2:H3K4me3:H3K79me2:H3K9ac	1
cg04750543		0	WCGW	1	ATAC-seq:DNase-seq
cg09214892	1	3	SCGS		H3K27ac:H3K36me3
cg00287341		1	SCGW		H3K27ac:H3K36me3:H3K4me1:H3K79me2
cg11464091	1	3	SCGS		ATAC-seq:DNase-seq:H2AFZ:H3K27ac:H3K36me3:H3K4me1:H3K4me2:H3K4me3:H3K9ac	1
cg21488846		1	SCGW		ATAC-seq:DNase-seq:H2AFZ:H3K27ac:H3K36me3:H3K4me1:H3K4me2:H3K4me3:H3K9ac	1
cg10063637	1	3	SCGS		ATAC-seq:DNase-seq:H2AFZ:H3K27ac:H3K36me3:H3K4me1:H3K4me2:H3K4me3:H3K79me2:H3K9ac	1
cg05095015		2	SCGS		H3K27ac:H3K36me3:H3K4me3
cg17419385		1	SCGW		H3K27ac:H3K4me1
cg08571867		0	SCGS		NA
cg26830958	1	3	WCGW		DNase-seq:H2AFZ:H3K27ac:H3K4me1:H3K4me2:H3K4me3	1
cg20595198	1	1	SCGW		ATAC-seq:H3K27ac:H3K36me3:H3K4me1:H3K4me2:H3K4me3:H3K9ac	1
cg15809230	1	3	SCGW		DNase-seq:H2AFZ:H3K27ac:H3K36me3:H3K4me2:H3K4me3:H3K9ac	1
cg01250643		2	SCGW		ATAC-seq:DNase-seq:H2AFZ:H3K27ac:H3K36me3:H3K4me1:H3K4me2:H3K4me3:H3K9ac	1
cg02663137	1	1	SCGS		H3K27ac:H3K36me3:H3K4me1:H3K4me3
cg17676225		3	SCGS		ATAC-seq:DNase-seq:H3K27ac:H3K36me3:H3K4me1:H3K4me3:H3K9ac	1
cg13221225		3	SCGS		H3K27ac:H3K36me3:H3K4me1
cg09223475		2	SCGW		DNase-seq:H2AFZ:H3K27ac:H3K36me3:H3K4me1:H3K4me3:H3K9ac	1
cg25303427	1	3	SCGS		ATAC-seq
cg10841593		2	SCGW		ATAC-seq:DNase-seq:H2AFZ:H3K27ac:H3K36me3:H3K4me1:H3K4me2:H3K4me3:H3K9ac	1
cg00473597	1	0	SCGW		H3K27ac:H3K36me3:H3K4me1:H3K4me3
cg22783409		2	SCGS		ATAC-seq:DNase-seq:H3K27ac:H3K36me3:H3K4me1:H3K4me3	1
cg27475652	1	0	WCGW	1	H3K27ac:H3K36me3:H3K4me1
cg20347443		0	WCGW	1	NA
cg04123884		1	WCGW		ATAC-seq:H3K27ac:H3K4me1	1
cg10709155		3	SCGS		ATAC-seq:DNase-seq:H2AFZ:H3K27ac:H3K4me2:H3K4me3:H3K9ac	1
cg21248554	1	3	SCGS		ATAC-seq:DNase-seq:H3K27ac:H3K36me3:H3K4me1:H3K4me3	1		ENSG00000115216.14_P*6/13/13:ENSG00000157992.12_N*6/13/15:ENSG00000084774.14_P*3/3/3
cg25492350	1	3	SCGW		ATAC-seq:DNase-seq:H2AFZ:H3K27ac:H3K36me3:H3K4me1:H3K4me2:H3K4me3:H3K9ac	1
cg19608831		0	SCGS		NA
cg20597446		0	SCGS		H3K36me3
cg11673505	1	3	SCGW		H3K27ac:H3K36me3:H3K4me1
cg13469720		0	WCGW	1	NA
cg01450696		3	SCGW		ATAC-seq:DNase-seq:H2AFZ:H3K27ac:H3K36me3:H3K4me1:H3K4me2:H3K4me3:H3K9ac	1
cg26422851	1	3	SCGS		DNase-seq
cg06350542	1	3	SCGW		DNase-seq:H3K36me3
cg06251675		0	SCGW		ATAC-seq:DNase-seq:H2AFZ:H3K27ac:H3K4me1:H3K4me2:H3K4me3:H3K79me2:H3K9ac	1
cg01039355	1	2	SCGW		ATAC-seq:H2AFZ:H3K4me2:H3K4me3:H3K9ac	1
cg22531466	1	3	WCGW		ATAC-seq:DNase-seq:H2AFZ:H3K27ac:H3K36me3:H3K4me1:H3K4me2:H3K4me3:H3K79me2:H3K9ac	1
cg02424802		2	WCGW		ATAC-seq:DNase-seq:H2AFZ:H3K27ac:H3K4me1	1
cg15457689		0	WCGW	1	DNase-seq:H3K27ac:H3K36me3:H3K4me1	1
cg00003513	1	0	SCGS		ATAC-seq:DNase-seq:H3K27ac:H3K4me1:H3K4me3	1
cg15602214		3	SCGS		ATAC-seq:DNase-seq:H2AFZ:H3K27ac:H3K36me3:H3K4me1:H3K4me2:H3K4me3:H3K79me2:H3K9ac	1
cg18262458		1	WCGW		DNase-seq:H3K27ac:H3K4me3	1
cg05793930	1	1	SCGW		ATAC-seq:DNase-seq:H3K27ac:H3K36me3:H3K4me1:H3K4me3:H3K9ac	1		ENSG00000168765.17_P*3/3/32:ENSG00000134184.12_P*2/2/30:ENSG00000134202.10_P*13/14/20
cg22116530		2	SCGS		NA
cg14754827		3	SCGS		H3K27ac:H3K4me1:H3K4me2:H3K79me2
cg13026773	1	1	WCGW		H3K27ac:H3K4me1:H3K4me3
cg10836250		3	SCGS		ATAC-seq:DNase-seq:H2AFZ:H3K27ac:H3K36me3:H3K4me1:H3K4me2:H3K4me3:H3K79me2:H3K9ac	1
cg13966752	1	0	SCGW		NA
cg08903740		1	SCGW		ATAC-seq:DNase-seq:H2AFZ:H3K27ac:H3K4me1	1
cg13011452	1	3	WCGW		ATAC-seq:DNase-seq:H2AFZ:H3K27ac:H3K36me3:H3K4me1:H3K4me2:H3K4me3:H3K79me2:H3K9ac	1
cg04565740	1	0	WCGW	1	NA
cg17755509		0	SCGW		NA
cg00192297		0	SCGW		DNase-seq:H3K27ac:H3K36me3:H3K4me1:H3K4me3	1
cg09766849		0	SCGW		H2AFZ:H3K27ac:H3K4me1
cg06571939		2	SCGS		ATAC-seq:DNase-seq:H2AFZ:H3K27ac:H3K36me3:H3K4me1:H3K4me2:H3K4me3:H3K9ac	1
cg09768110		3	SCGS		DNase-seq:H2AFZ:H3K27ac:H3K36me3:H3K4me1:H3K4me3	1
cg23767674		0	WCGW	1	NA
cg15524182		3	SCGW		ATAC-seq:DNase-seq:H2AFZ:H3K27ac:H3K36me3:H3K4me1:H3K4me2:H3K4me3:H3K9ac	1
cg08470991	1	1	SCGW		ATAC-seq:DNase-seq:H2AFZ:H3K27ac:H3K36me3:H3K4me1:H3K4me2:H3K4me3:H3K9ac	1
cg21674418		1	SCGW		H3K27ac:H3K36me3:H3K4me1
cg03021505	1	1	WCGW		H3K27ac:H3K4me1
cg21656199		1	SCGW		H3K79me2
cg02114291		2	SCGW		DNase-seq:H3K27ac
cg13577676		0	SCGW		DNase-seq:H3K27ac:H3K4me1:H3K4me3	1
cg13026729	1	3	SCGW		ATAC-seq:H2AFZ:H3K27ac:H3K36me3:H3K4me1:H3K4me2:H3K4me3:H3K9ac	1
cg22458973		2	WCGW		ATAC-seq:DNase-seq:H2AFZ:H3K27ac:H3K36me3:H3K4me1:H3K4me2:H3K4me3:H3K9ac	1
cg02064830		1	SCGS		ATAC-seq:DNase-seq:H3K27ac:H3K36me3:H3K4me1:H3K4me2:H3K4me3:H3K9ac	1
cg11118359	1	3	WCGW		ATAC-seq:DNase-seq:H3K27ac:H3K36me3:H3K4me3	1
cg24194413	1	3	SCGW		NA
cg07653418	1	3	WCGW		DNase-seq:H3K27ac:H3K36me3
cg10022882		0	WCGW	1	H3K27ac
cg00949922	1	2	SCGS		ATAC-seq:DNase-seq:H2AFZ:H3K27ac:H3K4me1:H3K4me3:H3K9ac	1		ENSG00000142632.17_N*11/13/27
cg10640371	1	3	WCGW		ATAC-seq:DNase-seq:H2AFZ:H3K27ac:H3K36me3:H3K4me2:H3K4me3:H3K9ac	1
cg03786924	1	3	WCGW		ATAC-seq:DNase-seq:H2AFZ:H3K27ac:H3K36me3:H3K4me1:H3K4me2:H3K4me3:H3K79me2:H3K9ac	1
cg04830147	1	3	SCGS		H3K27ac:H3K4me1:H3K4me3
cg07677446	1	0	SCGW		ATAC-seq
cg02941387		1	SCGW		NA
cg13198646		1	WCGW		NA
cg23652093	1	0	SCGW		NA
cg24702713	1	1	SCGS		H3K27ac:H3K4me1:H3K4me3:H3K79me2:H3K9ac
cg02671019	1	3	SCGS		ATAC-seq:DNase-seq:H2AFZ:H3K27ac:H3K4me3:H3K9ac	1
cg22810434	1	0	SCGW		DNase-seq:H3K27ac:H3K36me3:H3K4me1:H3K4me3	1
cg17293429		0	SCGW		ATAC-seq:H2AFZ:H3K27ac:H3K36me3:H3K4me1:H3K4me2:H3K4me3:H3K9ac	1
cg06689483		3	SCGW		ATAC-seq:DNase-seq:H2AFZ:H3K27ac:H3K36me3:H3K4me1:H3K4me2:H3K4me3:H3K9ac	1
cg06154628		2	SCGW		ATAC-seq:DNase-seq:H3K27ac:H3K36me3:H3K4me1:H3K4me3	1
cg25650956	1	0	WCGW	1	NA
cg12857785	1	3	SCGW		H3K27ac:H3K36me3
cg07006987	1	1	SCGS		DNase-seq:H3K27ac:H3K4me1:H3K4me3	1
cg26741576	1	2	SCGW		NA
cg26893314		0	SCGS		H3K27ac
cg15735778		0	WCGW	1	H3K27ac
cg14840081	1	3	WCGW		H3K36me3:H3K9ac
cg15211435		0	SCGW		H3K27ac:H3K36me3:H3K4me1:H3K4me3
cg05934061		3	WCGW		ATAC-seq:DNase-seq:H2AFZ:H3K27ac:H3K4me1:H3K4me2:H3K4me3:H3K9ac	1
cg23016632	1	3	WCGW		DNase-seq:H3K27ac:H3K4me3	1		ENSG00000215915.9_P*3/4/13
cg11295144	1	3	SCGS		ATAC-seq:DNase-seq:H2AFZ:H3K27ac:H3K36me3:H3K4me1:H3K4me2:H3K4me3:H3K9ac	1
cg01173186	1	0	SCGW		ATAC-seq:H2AFZ:H3K27ac:H3K4me1:H3K4me3	1
cg07508394	1	3	SCGS		ATAC-seq:DNase-seq:H2AFZ:H3K27ac:H3K36me3:H3K4me1:H3K4me3:H3K79me2:H3K9ac	1
cg22793614	1	2	WCGW		ATAC-seq:H2AFZ:H3K27ac:H3K36me3:H3K4me1:H3K4me2:H3K4me3:H3K9ac	1
cg16824901	1	2	SCGW		DNase-seq:H3K27ac:H3K4me1:H3K4me2:H3K79me2:H3K9ac	1
cg11717150	1	3	SCGS		ATAC-seq:DNase-seq:H3K27ac:H3K36me3:H3K4me1:H3K4me2:H3K4me3:H3K79me2:H3K9ac	1
cg15555875	1	1	SCGS		ATAC-seq:DNase-seq:H2AFZ:H3K27ac:H3K36me3:H3K4me1:H3K4me2:H3K4me3:H3K79me2:H3K9ac	1
cg00163576	1	2	SCGS		ATAC-seq:DNase-seq:H3K27ac
cg22232915		1	WCGW		H3K36me3
cg15357894		3	SCGS		ATAC-seq:DNase-seq:H3K27ac:H3K36me3:H3K4me1:H3K9ac	1
cg07236221	1	0	SCGW		H3K36me3:H3K4me1:H3K4me3
cg13979394	1	0	SCGW		DNase-seq:H2AFZ:H3K27ac:H3K4me1	1
cg24746738	1	0	SCGS		H2AFZ:H3K27ac:H3K4me1:H3K4me2:H3K4me3:H3K9ac
cg11498188	1	3	SCGW		ATAC-seq:DNase-seq:H2AFZ:H3K27ac:H3K36me3:H3K4me1:H3K4me2:H3K4me3:H3K9ac	1
cg00130819	1	3	SCGW		ATAC-seq:H3K27ac:H3K36me3:H3K4me1	1
cg18758233	1	0	SCGW		NA
cg12669478		0	SCGW		H3K27ac:H3K36me3:H3K4me1
cg23877401	1	3	SCGS		ATAC-seq:DNase-seq:H2AFZ:H3K27ac:H3K36me3:H3K4me1:H3K4me2:H3K4me3:H3K9ac	1
cg00154920	1	0	WCGW	1	ATAC-seq:DNase-seq:H3K27ac:H3K36me3:H3K4me1:H3K4me3	1		ENSG00000143185.4_P*1/4/7:ENSG00000143184.5_N*2/6/7
cg07580832		2	SCGW		H3K27ac:H3K36me3:H3K4me1:H3K4me2:H3K4me3:H3K79me2:H3K9ac
cg04121590		3	SCGW		ATAC-seq:DNase-seq:H3K27ac:H3K36me3:H3K4me1:H3K4me3:H3K9ac	1
cg22987487	1	3	SCGW		ATAC-seq:H3K4me1:H3K4me3
cg25679870	1	3	SCGS		ATAC-seq:DNase-seq:H2AFZ:H3K27ac:H3K4me1:H3K4me2:H3K4me3:H3K79me2:H3K9ac	1
cg24083746	1	0	SCGW		ATAC-seq:H3K4me1
cg05864140	1	3	SCGW		ATAC-seq:DNase-seq:H3K4me1:H3K4me3
cg07170442		0	WCGW	1	H3K27ac:H3K36me3
cg23792718		1	SCGS		H3K27ac
cg18327157	1	3	SCGS		ATAC-seq:DNase-seq:H3K4me1:H3K4me3
cg08797793		3	SCGW		ATAC-seq:DNase-seq:H2AFZ:H3K27ac:H3K36me3:H3K4me1:H3K4me2:H3K4me3:H3K9ac	1
cg10902092		0	SCGW		ATAC-seq:DNase-seq:H3K27ac:H3K36me3:H3K4me1:H3K4me3	1
cg19119594	1	1	WCGW		DNase-seq:H3K27ac:H3K4me1:H3K4me3	1
cg04423948		1	WCGW		ATAC-seq:DNase-seq:H3K27ac
cg07632663	1	2	SCGS		DNase-seq
cg09734822		2	SCGW		NA
cg15828879		0	SCGW		H3K4me1
cg16409409	1	2	SCGW		H2AFZ:H3K27ac:H3K4me1:H3K4me2:H3K4me3:H3K79me2:H3K9ac
cg26120960		0	SCGW		H3K27ac:H3K36me3:H3K4me1
cg10312334	1	1	SCGW		H3K79me2
cg27453776		1	SCGS		H3K27ac:H3K36me3
cg10197866		0	SCGW		H3K27ac:H3K4me1:H3K4me3
cg11770823		0	WCGW	1	ATAC-seq:H3K27ac:H3K36me3:H3K4me1:H3K4me3	1
cg22084302	1	1	SCGW		H3K27ac:H3K36me3
cg17800401		0	SCGS		DNase-seq:H3K27ac:H3K36me3:H3K4me1:H3K4me2:H3K4me3:H3K79me2:H3K9ac	1
cg12008764		0	WCGW	1	H3K27ac
cg03598185	1	2	SCGW		H3K27ac:H3K36me3:H3K4me1:H3K79me2
cg13696752	1	3	SCGS		ATAC-seq:DNase-seq:H2AFZ:H3K27ac:H3K36me3:H3K4me1:H3K4me2:H3K4me3:H3K9ac	1		ENSG00000107249.23_P*5/8/10:ENSG00000106686.16_N*1/3/4
cg17815669	1	1	SCGW		DNase-seq:H3K36me3:H3K4me1
cg15190077	1	0	SCGW		DNase-seq:H2AFZ:H3K27ac:H3K36me3:H3K4me1:H3K4me2:H3K4me3:H3K79me2:H3K9ac	1
cg23817042	1	3	SCGS		ATAC-seq:DNase-seq:H2AFZ:H3K27ac:H3K36me3:H3K4me1:H3K4me2:H3K4me3:H3K9ac	1
cg15388316		2	SCGS		ATAC-seq:DNase-seq:H3K27ac:H3K36me3:H3K4me1:H3K4me3:H3K79me2	1
cg22176870		1	SCGW		ATAC-seq:DNase-seq:H2AFZ:H3K9ac
cg25402480	1	3	SCGW		ATAC-seq:DNase-seq:H2AFZ:H3K27ac:H3K36me3:H3K4me1:H3K4me2:H3K4me3:H3K9ac	1
cg15844005	1	2	SCGW		ATAC-seq:DNase-seq:H3K27ac:H3K36me3:H3K9ac	1
cg27361250	1	3	SCGS		ATAC-seq:DNase-seq:H2AFZ:H3K27ac:H3K36me3:H3K4me1:H3K4me2:H3K4me3:H3K9ac	1
cg06711448	1	0	SCGW		ATAC-seq:DNase-seq:H3K27ac:H3K4me1:H3K4me3	1
cg23882733		3	SCGW		ATAC-seq:DNase-seq:H2AFZ:H3K27ac:H3K36me3:H3K4me1:H3K4me2:H3K4me3:H3K79me2:H3K9ac	1
cg15824323	1	2	SCGS		ATAC-seq:DNase-seq:H2AFZ:H3K27ac:H3K36me3:H3K4me1:H3K4me3:H3K9ac	1
cg04152460	1	2	WCGW		ATAC-seq:DNase-seq:H2AFZ:H3K27ac:H3K36me3:H3K4me1:H3K4me2:H3K4me3:H3K79me2:H3K9ac	1
cg05891614		0	SCGW		H3K27ac:H3K36me3
cg24158324	1	1	SCGW		H3K27ac:H3K4me3
cg00346123		1	WCGW		H3K27ac:H3K36me3
cg03188118	1	1	SCGW		ATAC-seq:DNase-seq:H2AFZ:H3K27ac:H3K36me3:H3K4me1:H3K4me3	1
cg20779092		1	WCGW		H3K27ac:H3K36me3:H3K4me1
cg18873911		3	SCGS		ATAC-seq:DNase-seq:H2AFZ:H3K27ac:H3K36me3:H3K4me1:H3K4me2:H3K4me3:H3K9ac	1
cg17742409		1	SCGW		H3K27ac:H3K4me1
cg14635336		3	SCGW		ATAC-seq:DNase-seq:H2AFZ:H3K27ac:H3K36me3:H3K4me1:H3K4me2:H3K4me3:H3K9ac	1
cg18860024		1	SCGW		NA
cg14815565		1	SCGS		ATAC-seq:DNase-seq:H2AFZ:H3K27ac:H3K4me1:H3K4me2:H3K4me3:H3K9ac	1
cg16766889	1	3	SCGS		ATAC-seq:DNase-seq:H2AFZ:H3K27ac:H3K36me3:H3K4me1:H3K4me2:H3K4me3:H3K9ac	1
cg19406023		3	SCGS		ATAC-seq:DNase-seq:H2AFZ:H3K27ac:H3K36me3:H3K4me1:H3K4me3:H3K9ac	1
cg10459486		3	SCGW		ATAC-seq:DNase-seq:H2AFZ:H3K27ac:H3K36me3:H3K4me1:H3K4me2:H3K4me3:H3K79me2:H3K9ac	1
cg20934520	1	2	SCGS		ATAC-seq:DNase-seq:H2AFZ:H3K27ac:H3K36me3:H3K4me1:H3K4me3:H3K9ac	1		ENSG00000275720.1_P*4/6/6:ENSG00000273611.5_P*1/4/5:ENSG00000278311.5_P*1/4/5:ENSG00000278535.5_N*1/3/4
cg01349368	1	1	SCGS		DNase-seq:H2AFZ:H3K27ac:H3K36me3:H3K4me1:H3K4me2:H3K4me3:H3K79me2:H3K9ac	1
cg14343107	1	2	SCGS		ATAC-seq:DNase-seq:H2AFZ:H3K27ac:H3K4me1:H3K4me2:H3K4me3:H3K79me2:H3K9ac	1
cg19588569		0	SCGW		ATAC-seq:DNase-seq:H3K27ac:H3K4me1:H3K4me3	1
cg23695485	1	3	SCGW		ATAC-seq:DNase-seq:H2AFZ:H3K27ac:H3K4me1:H3K4me2:H3K4me3:H3K79me2:H3K9ac	1
cg02279747	1	3	WCGW		ATAC-seq:DNase-seq:H2AFZ:H3K27ac:H3K4me2:H3K4me3:H3K9ac	1
cg03118314		1	SCGW		ATAC-seq:DNase-seq
cg07975691	1	3	SCGS		NA
cg04003051	1	3	SCGW		NA
cg17322443	1	3	SCGS		ATAC-seq:DNase-seq:H2AFZ:H3K27ac:H3K36me3:H3K4me2:H3K4me3:H3K9ac	1
cg01218619	1	3	WCGW		ATAC-seq:DNase-seq:H2AFZ:H3K27ac:H3K4me1:H3K4me2:H3K4me3:H3K9ac	1
cg05639405	1	3	SCGW		ATAC-seq:DNase-seq:H2AFZ:H3K27ac:H3K4me1:H3K4me2:H3K4me3	1		ENSG00000180767.9_N*9/10/12
cg06150394		1	SCGS		H2AFZ
cg10379921		0	WCGW	1	ATAC-seq:H3K27ac:H3K36me3:H3K4me1:H3K4me3:H3K79me2:H3K9ac	1
cg26051577		3	SCGW		ATAC-seq:DNase-seq:H2AFZ:H3K27ac:H3K36me3:H3K4me1:H3K4me2:H3K4me3:H3K9ac	1
cg21367752		3	WCGW		ATAC-seq:DNase-seq:H3K27ac:H3K4me1:H3K4me3	1
cg08902137		0	WCGW	1	H2AFZ:H3K27ac:H3K4me1
cg02139186		0	SCGS		ATAC-seq:DNase-seq:H3K27ac
cg21900073	1	0	WCGW	1	H3K27ac
cg17010118	1	0	SCGW		DNase-seq:H3K27ac:H3K36me3:H3K4me1:H3K4me3	1
cg15992333	1	2	SCGW		ATAC-seq:DNase-seq:H2AFZ:H3K27ac:H3K36me3:H3K4me1:H3K4me2:H3K4me3:H3K9ac	1
cg09182455	1	1	SCGS		ATAC-seq:DNase-seq:H3K27ac:H3K4me1:H3K4me3:H3K79me2	1
cg05743513		0	WCGW	1	DNase-seq
cg04499580		3	SCGS		DNase-seq:H3K27ac
cg11853891		0	SCGS		ATAC-seq:DNase-seq:H3K27ac:H3K4me1:H3K4me3	1
cg16451872	1	3	SCGW		ATAC-seq:DNase-seq:H2AFZ:H3K27ac:H3K36me3:H3K4me1:H3K4me2:H3K4me3:H3K79me2:H3K9ac	1
cg14845736	1	3	SCGS		ATAC-seq:DNase-seq:H2AFZ:H3K27ac:H3K36me3:H3K4me1:H3K4me2:H3K4me3:H3K9ac	1
cg22232119		1	SCGS		H3K27ac:H3K36me3:H3K4me1:H3K4me3:H3K9ac
cg02352404		1	SCGW		ATAC-seq:DNase-seq:H2AFZ:H3K27ac:H3K4me1	1
cg25734295		0	SCGW		H3K27ac:H3K36me3:H3K4me3
cg21368996		0	SCGW		ATAC-seq:DNase-seq:H3K4me1
cg03346813		2	SCGW		NA
cg11398659		3	SCGS		ATAC-seq:H2AFZ:H3K27ac:H3K36me3:H3K4me1:H3K4me2:H3K4me3:H3K79me2:H3K9ac	1
cg24430754	1	0	SCGW		H3K27ac:H3K36me3:H3K4me1:H3K4me3			ENSG00000171596.7_N*6/9/9
cg26609691	1	3	SCGS		ATAC-seq:H3K36me3
cg24800655	1	3	SCGS		ATAC-seq:DNase-seq:H2AFZ:H3K27ac:H3K36me3:H3K4me1:H3K4me2:H3K4me3:H3K9ac	1
cg23217386	1	0	WCGW	1	ATAC-seq:DNase-seq:H2AFZ:H3K27ac:H3K36me3:H3K4me1:H3K4me2:H3K4me3:H3K9ac	1
cg00064154		3	SCGS		ATAC-seq:DNase-seq:H2AFZ:H3K27ac:H3K36me3:H3K4me1:H3K4me2:H3K4me3:H3K9ac	1
cg06951564		2	SCGS		ATAC-seq:DNase-seq:H2AFZ:H3K27ac:H3K36me3:H3K4me1:H3K4me2:H3K4me3	1
cg11159919		3	SCGS		H3K27ac
cg16831002		1	WCGW		H2AFZ:H3K27ac:H3K36me3:H3K4me1:H3K4me2:H3K4me3:H3K9ac
cg22615071		3	SCGW		H3K36me3
cg04868119		2	SCGW		ATAC-seq:DNase-seq:H2AFZ:H3K27ac:H3K36me3:H3K4me1:H3K4me2:H3K4me3:H3K79me2:H3K9ac	1
cg15869475	1	1	SCGW		ATAC-seq:DNase-seq:H2AFZ:H3K27ac:H3K36me3:H3K4me1:H3K4me2:H3K4me3:H3K9ac	1
cg06222007		1	WCGW		H3K27ac:H3K36me3:H3K79me2
cg22401240		1	WCGW		DNase-seq
cg06815373		3	SCGW		DNase-seq:H3K27ac
cg03877957	1	2	SCGS		ATAC-seq:DNase-seq:H3K4me1
cg01861447		1	SCGW		ATAC-seq:DNase-seq:H3K27ac:H3K36me3:H3K4me1:H3K4me3:H3K9ac	1
cg10944504		0	WCGW	1	NA
cg15421821		3	SCGS		ATAC-seq:DNase-seq:H2AFZ:H3K27ac:H3K36me3:H3K4me2:H3K4me3:H3K79me2:H3K9ac	1
cg03177464		1	SCGW		H3K27ac:H3K36me3:H3K4me1
cg03793804	1	3	SCGS		ATAC-seq:DNase-seq:H3K36me3:H3K4me3			ENSG00000260911.2_N*15/15/25
cg17028814	1	0	SCGW		H3K27ac
cg14103343	1	3	WCGW		DNase-seq:H3K27ac:H3K4me3:H3K9ac	1
cg09914060	1	3	SCGW		DNase-seq:H3K27ac:H3K36me3:H3K4me1	1
cg09223455		1	SCGW		ATAC-seq:DNase-seq:H2AFZ:H3K27ac:H3K4me1:H3K4me3:H3K9ac	1
cg24054315	1	0	SCGW		NA
cg25561430		1	SCGS		ATAC-seq:DNase-seq:H3K27ac:H3K4me1:H3K4me2:H3K4me3:H3K9ac	1
cg02343720	1	3	SCGS		H3K27ac:H3K36me3:H3K4me1
cg16240572	1	3	WCGW		ATAC-seq:DNase-seq:H2AFZ:H3K27ac:H3K36me3:H3K4me1:H3K4me3:H3K9ac	1
cg07589202	1	0	SCGW		ATAC-seq:DNase-seq:H3K27ac:H3K4me1	1
cg25905052	1	3	SCGW		ATAC-seq:H2AFZ:H3K27ac:H3K36me3:H3K4me1:H3K4me2:H3K4me3:H3K9ac	1
cg08815685		0	SCGS		NA
cg09347151	1	3	SCGW		NA
cg05218490	1	1	SCGW		ATAC-seq:DNase-seq:H2AFZ:H3K27ac:H3K36me3:H3K4me1:H3K4me2:H3K4me3:H3K79me2:H3K9ac	1
cg10502571	1	1	SCGW		ATAC-seq:DNase-seq
cg03152276		0	SCGW		DNase-seq:H3K27ac:H3K36me3:H3K4me1:H3K4me3:H3K79me2	1
cg22997113	1	3	SCGS		ATAC-seq:DNase-seq:H3K27ac:H3K36me3:H3K4me3:H3K9ac	1		ENSG00000276771.1_P*22/36/87:ENSG00000105997.22_N*15/51/66:ENSG00000197576.13_N*5/25/60:ENSG00000078399.18_N*6/19/36:ENSG00000253293.5_N*6/17/27
cg27380537		0	WCGW	1	NA
cg07669969	1	0	WCGW	1	H3K27ac:H3K4me1
cg10215310		3	SCGS		ATAC-seq:DNase-seq:H3K4me2:H3K4me3
cg21662491		0	WCGW	1	NA
cg07775305		0	SCGW		NA
cg07812038		0	SCGS		NA
cg00124905	1	1	SCGW		ATAC-seq:DNase-seq:H2AFZ:H3K27ac:H3K36me3:H3K4me1:H3K4me2:H3K4me3:H3K79me2:H3K9ac	1
cg09382734		0	WCGW	1	H3K4me1
cg00744989		0	SCGW		DNase-seq:H3K27ac:H3K36me3:H3K4me3	1
cg17924901	1	3	SCGS		ATAC-seq
cg21849812	1	2	SCGW		ATAC-seq:H3K4me3
cg22717476		1	SCGW		DNase-seq:H2AFZ:H3K27ac:H3K36me3:H3K4me1:H3K4me3:H3K9ac	1
cg23832334		2	SCGW		DNase-seq:H3K36me3
cg06956006	1	1	SCGS		H3K27ac:H3K36me3:H3K4me1
cg15463255	1	1	SCGS		DNase-seq:H3K27ac:H3K36me3:H3K4me3	1
cg25100923		0	SCGW		H3K27ac:H3K36me3:H3K4me1
cg02701024	1	1	SCGW		H3K4me1
cg00162969	1	3	SCGS		ATAC-seq:DNase-seq:H3K4me1:H3K4me3
cg03037271		0	WCGW	1	H3K27ac:H3K4me1
cg20719850		0	WCGW	1	H2AFZ
cg17483510	1	0	SCGW		ATAC-seq:DNase-seq:H2AFZ:H3K27ac:H3K36me3:H3K4me1:H3K4me2:H3K4me3:H3K9ac	1
cg09247695	1	1	SCGW		ATAC-seq:DNase-seq:H2AFZ:H3K27ac:H3K4me1:H3K4me2:H3K4me3:H3K9ac	1		ENSG00000272839.1_N*1/4/8:ENSG00000233038.6_N*1/3/4
cg13919043		0	SCGW		ATAC-seq:H3K27ac:H3K36me3:H3K4me1:H3K4me2:H3K4me3	1
cg02443896		0	WCGW	1	H3K36me3
cg23339363	1	3	SCGW		DNase-seq:H3K27ac:H3K4me1	1
cg25027334		1	WCGW		ATAC-seq:DNase-seq:H2AFZ:H3K27ac:H3K4me1:H3K4me2:H3K4me3:H3K9ac	1
cg22980427	1	0	WCGW	1	H2AFZ:H3K27ac:H3K4me1:H3K4me3:H3K9ac
cg23118151	1	3	SCGS		ATAC-seq:DNase-seq:H2AFZ:H3K27ac:H3K36me3:H3K4me1:H3K4me2:H3K4me3:H3K79me2:H3K9ac	1
cg15739075		1	SCGS		H3K27ac:H3K36me3:H3K4me1:H3K4me3:H3K79me2
cg25322319		0	SCGW		ATAC-seq:H2AFZ:H3K27ac:H3K4me1:H3K4me3	1
cg00642970	1	0	SCGW		H2AFZ
cg12788105		0	WCGW	1	ATAC-seq:DNase-seq
cg19504955	1	3	SCGW		NA
cg15031297		0	SCGW		DNase-seq:H3K27ac:H3K36me3:H3K4me1:H3K4me3	1
cg11404136		0	SCGW		H3K27ac:H3K36me3:H3K79me2
cg11821700		0	SCGW		NA
cg02055699		0	SCGS		NA
cg17474786		0	SCGW		DNase-seq:H3K27ac:H3K36me3:H3K4me1	1
cg16976865		1	SCGW		H3K27ac:H3K36me3:H3K4me1:H3K4me2:H3K4me3:H3K9ac
cg08237626		3	WCGW		ATAC-seq:DNase-seq:H3K27ac:H3K36me3:H3K4me1:H3K4me3:H3K9ac	1
cg03669198	1	1	WCGW		DNase-seq:H3K27ac:H3K36me3:H3K4me1:H3K79me2:H3K9ac	1
cg03182967		1	SCGS		ATAC-seq:DNase-seq:H2AFZ:H3K27ac:H3K36me3:H3K4me1:H3K4me2:H3K4me3:H3K9ac	1
cg12068370		1	WCGW		ATAC-seq:DNase-seq:H2AFZ:H3K27ac:H3K4me1:H3K4me2:H3K4me3:H3K9ac	1
cg27098268		0	SCGW		DNase-seq:H2AFZ:H3K27ac:H3K36me3:H3K4me1:H3K4me2:H3K4me3:H3K79me2:H3K9ac	1
cg07876320	1	1	WCGW		H3K27ac:H3K36me3:H3K4me1:H3K4me3:H3K79me2
cg04219544	1	0	WCGW	1	NA
cg14218053	1	2	SCGS		DNase-seq:H2AFZ:H3K27ac:H3K9ac	1
cg01800253	1	0	SCGW		ATAC-seq:DNase-seq:H3K27ac:H3K36me3:H3K4me1:H3K4me3	1
cg16855584		3	SCGW		H3K36me3
cg08935715		0	WCGW	1	NA
cg18645438	1	1	SCGW		DNase-seq
cg26721436		0	WCGW	1	H2AFZ:H3K4me1:H3K4me2
cg09911982	1	3	SCGW		ATAC-seq:DNase-seq:H2AFZ:H3K27ac:H3K36me3:H3K4me1:H3K4me2:H3K4me3:H3K9ac	1
cg11460929		1	SCGW		DNase-seq
cg08510065		0	WCGW	1	NA
cg21556389	1	3	SCGW		ATAC-seq:DNase-seq:H2AFZ:H3K27ac:H3K36me3:H3K4me1:H3K4me2:H3K4me3:H3K9ac	1		ENSG00000272911.1_N*1/2/4
cg04887760		0	WCGW	1	ATAC-seq:H3K36me3:H3K4me1
cg05211561		0	SCGW		H3K27ac:H3K36me3
cg07809032		0	SCGS		DNase-seq:H3K27ac
cg03801429	1	3	SCGS		ATAC-seq:DNase-seq:H3K27ac:H3K36me3:H3K4me1:H3K4me2:H3K4me3:H3K79me2:H3K9ac	1
cg17180938		1	SCGS		NA
cg26023748	1	1	SCGW		ATAC-seq:H2AFZ:H3K27ac:H3K4me1	1
cg07346931	1	0	SCGS		DNase-seq:H3K4me3
cg20784314	1	3	SCGS		ATAC-seq:DNase-seq:H2AFZ:H3K27ac:H3K36me3:H3K4me1:H3K4me2:H3K4me3:H3K9ac	1
cg26924751		0	SCGS		H3K36me3:H3K4me1:H3K79me2
cg13245152	1	2	SCGW		H3K27ac:H3K36me3:H3K4me1:H3K4me3
cg13748340		3	SCGW		DNase-seq:H2AFZ:H3K27ac:H3K36me3:H3K4me1:H3K4me2:H3K4me3:H3K79me2:H3K9ac	1
cg01558324	1	1	SCGW		ATAC-seq:H2AFZ:H3K27ac:H3K36me3:H3K4me1:H3K4me2:H3K4me3:H3K9ac	1
cg13211638		0	WCGW	1	H3K4me1
cg12811101		0	SCGW		ATAC-seq:H3K27ac
cg19739768		0	SCGW		DNase-seq:H3K27ac:H3K4me1	1
cg09378448	1	3	SCGS		ATAC-seq:DNase-seq:H2AFZ:H3K27ac:H3K4me1:H3K4me2:H3K4me3	1
cg08609238	1	3	SCGW		H3K27ac:H3K36me3:H3K4me1:H3K4me3
cg07953935	1	3	SCGW		DNase-seq:H3K4me1
cg02324722		3	WCGW		DNase-seq:H3K36me3
cg26599006	1	3	SCGS		ATAC-seq:DNase-seq:H3K4me3:H3K9ac	1
cg00994649	1	0	WCGW	1	DNase-seq:H3K27ac:H3K36me3:H3K4me1:H3K4me2:H3K4me3:H3K79me2:H3K9ac	1		ENSG00000133739.16_N*1/1/1:ENSG00000176731.12_N*1/4/6
cg03120782	1	1	SCGW		DNase-seq:H3K27ac:H3K36me3:H3K4me1:H3K4me2:H3K4me3:H3K79me2:H3K9ac	1
cg17336204		3	SCGS		ATAC-seq:DNase-seq:H3K27ac:H3K36me3:H3K4me1:H3K4me2:H3K4me3:H3K9ac	1
cg05527267	1	1	SCGS		H2AFZ:H3K27ac:H3K4me1:H3K4me3
cg10249044		0	SCGW		H3K27ac
cg09728080		3	SCGW		ATAC-seq:DNase-seq:H2AFZ:H3K27ac:H3K36me3:H3K4me1:H3K4me2:H3K4me3:H3K9ac	1
cg26898531	1	3	SCGS		NA
cg16415825	1	2	SCGW		ATAC-seq:DNase-seq
cg10718894	1	3	SCGW		H3K27ac:H3K36me3:H3K4me1
cg09492858		0	SCGS		H3K27ac:H3K36me3:H3K79me2
cg21267551	1	1	SCGS		H3K27ac:H3K36me3:H3K4me1:H3K4me3
cg15330117	1	3	SCGS		ATAC-seq:DNase-seq:H2AFZ:H3K27ac:H3K36me3:H3K4me1:H3K4me3:H3K9ac	1
cg17175789		0	WCGW	1	H2AFZ:H3K27ac:H3K4me1:H3K4me3
cg15991309	1	3	SCGS		ATAC-seq:DNase-seq:H2AFZ:H3K27ac:H3K36me3:H3K4me1:H3K4me2:H3K4me3:H3K9ac	1
cg08835294		0	WCGW	1	H3K36me3
cg17900015	1	0	SCGW		NA
cg20827329		0	SCGS		NA
cg12114392	1	3	SCGW		ATAC-seq:DNase-seq:H2AFZ:H3K27ac:H3K36me3:H3K4me1:H3K4me2:H3K4me3:H3K9ac	1
cg27641820	1	2	WCGW		H2AFZ:H3K27ac:H3K36me3:H3K4me1:H3K4me2:H3K4me3:H3K79me2:H3K9ac
cg02923888	1	3	SCGS		H3K27ac
cg16629168		3	SCGS		ATAC-seq:H3K4me2:H3K4me3:H3K9ac	1
cg05165436	1	3	SCGS		ATAC-seq:DNase-seq:H2AFZ:H3K27ac:H3K36me3:H3K4me1:H3K4me2:H3K4me3:H3K9ac	1
cg06252645	1	3	SCGS		H3K27ac:H3K4me1:H3K4me3			ENSG00000184985.16_N*3/3/8
cg13510520	1	2	WCGW		NA
cg24498219		2	SCGS		ATAC-seq
cg26873488	1	3	SCGS		H3K27ac:H3K36me3
cg06261007	1	3	SCGS		ATAC-seq:DNase-seq:H2AFZ:H3K27ac:H3K36me3:H3K4me1:H3K4me2:H3K4me3:H3K9ac	1
cg14467837		3	SCGW		NA
cg02230705	1	3	SCGW		ATAC-seq:DNase-seq:H2AFZ:H3K27ac:H3K36me3:H3K4me1:H3K4me2:H3K4me3:H3K79me2:H3K9ac	1
cg04786287	1	3	SCGS		ATAC-seq:DNase-seq:H3K27ac:H3K36me3:H3K4me1:H3K4me3	1
cg19961228	1	3	SCGS		NA
cg21583957	1	0	WCGW	1	H3K27ac:H3K4me1:H3K4me3
cg25391620		0	SCGW		ATAC-seq:H3K27ac:H3K4me1:H3K4me2	1
cg22204764		0	WCGW	1	ATAC-seq:DNase-seq
cg18357341		0	SCGW		ATAC-seq:DNase-seq:H3K27ac:H3K4me1	1
cg00847239		0	WCGW	1	DNase-seq:H3K27ac:H3K36me3:H3K4me1:H3K4me3	1
cg23517469	1	3	WCGW		ATAC-seq:DNase-seq:H2AFZ:H3K27ac:H3K36me3:H3K4me1:H3K4me2:H3K4me3:H3K9ac	1
cg03718655	1	3	SCGS		ATAC-seq:DNase-seq:H3K27ac:H3K4me1:H3K4me3	1
cg04709900	1	1	SCGS		ATAC-seq:DNase-seq:H2AFZ:H3K27ac:H3K36me3:H3K4me1:H3K4me2:H3K4me3:H3K9ac	1
cg11607339		0	WCGW	1	H3K27ac:H3K36me3:H3K4me1:H3K4me3
cg04687357		1	SCGW		H3K27ac:H3K4me3
cg23339936	1	1	SCGW		H3K36me3
cg13806670	1	3	SCGS		ATAC-seq:DNase-seq:H2AFZ:H3K27ac:H3K36me3:H3K4me2:H3K4me3:H3K9ac	1
cg13515808	1	1	SCGW		DNase-seq:H3K27ac:H3K4me1:H3K4me3	1
cg09215560		0	SCGW		ATAC-seq
cg01553707		2	SCGW		ATAC-seq:H3K27ac:H3K4me1	1
cg04437194	1	3	SCGW		NA
cg11585022	1	1	SCGS		DNase-seq:H2AFZ:H3K27ac:H3K36me3:H3K4me1:H3K4me3	1		ENSG00000145777.15_P*1/1/3
cg05888406	1	3	SCGS		ATAC-seq:DNase-seq:H2AFZ:H3K27ac:H3K36me3:H3K4me1:H3K4me2:H3K4me3:H3K9ac	1
cg12830185		1	WCGW		H3K36me3
cg07101841	1	2	SCGW		ATAC-seq:DNase-seq:H2AFZ:H3K27ac:H3K36me3:H3K4me1:H3K4me2:H3K4me3:H3K9ac	1
cg02981078	1	0	WCGW	1	ATAC-seq:DNase-seq:H2AFZ:H3K27ac:H3K4me1:H3K4me3	1
cg06767136	1	3	SCGS		NA
cg11849608	1	2	WCGW		ATAC-seq:DNase-seq:H2AFZ:H3K27ac:H3K36me3:H3K4me1:H3K4me2:H3K4me3:H3K79me2:H3K9ac	1
cg16506910	1	0	WCGW	1	NA
cg20038495		0	SCGW		ATAC-seq:DNase-seq:H3K4me1
cg17331086		1	SCGW		ATAC-seq:H2AFZ:H3K27ac:H3K4me1	1
cg03943000		0	WCGW	1	NA
cg14180029	1	0	SCGW		DNase-seq:H3K27ac:H3K4me1:H3K4me2	1
cg16177445	1	0	SCGW		NA
cg11495385		3	SCGW		ATAC-seq:DNase-seq:H2AFZ:H3K27ac:H3K36me3:H3K4me1:H3K4me2:H3K4me3:H3K9ac	1
cg25555844		0	SCGW		ATAC-seq:DNase-seq:H3K27ac:H3K36me3:H3K4me1:H3K4me3	1
cg10720080	1	0	SCGW		H3K27ac
cg04478684	1	3	SCGS		DNase-seq:H3K27ac:H3K36me3
cg01601476	1	1	SCGW		H3K27ac:H3K36me3:H3K4me1:H3K4me3
cg04776675		1	SCGW		H3K27ac:H3K4me3
cg08971161	1	1	WCGW		H3K27ac
cg07941606		0	WCGW	1	H3K27ac:H3K36me3:H3K4me1:H3K4me3
cg26674479	1	2	SCGS		DNase-seq:H3K27ac:H3K36me3:H3K4me1:H3K4me3	1
cg22626548	1	3	SCGW		NA
cg24072904		0	SCGS		DNase-seq:H3K27ac:H3K36me3:H3K4me1:H3K4me3	1
cg24420947		0	WCGW	1	ATAC-seq:DNase-seq:H3K27ac:H3K4me1:H3K4me3	1
cg25102735	1	3	SCGS		ATAC-seq:H2AFZ:H3K27ac:H3K36me3:H3K4me1:H3K4me3:H3K9ac	1
cg27013129		3	SCGS		ATAC-seq:DNase-seq:H2AFZ:H3K27ac:H3K36me3:H3K4me1:H3K4me2:H3K4me3:H3K9ac	1
cg17179911	1	3	SCGS		DNase-seq:H3K27ac:H3K36me3:H3K4me1:H3K4me3:H3K79me2	1		ENSG00000254207.1_P*2/10/15:ENSG00000104714.14_N*2/27/38
cg19960023		1	SCGW		ATAC-seq:DNase-seq:H2AFZ:H3K27ac:H3K36me3:H3K4me1:H3K4me2:H3K4me3:H3K9ac	1
cg01462799	1	2	WCGW		DNase-seq:H3K27ac:H3K36me3:H3K4me1:H3K4me3:H3K79me2:H3K9ac	1
cg02207457		3	WCGW		H3K36me3
cg09463882	1	3	SCGW		ATAC-seq:DNase-seq:H2AFZ:H3K27ac:H3K36me3:H3K4me1:H3K4me2:H3K4me3:H3K9ac	1
cg05854272		0	SCGW		ATAC-seq:DNase-seq:H2AFZ:H3K27ac:H3K36me3:H3K4me1:H3K4me2:H3K4me3:H3K79me2:H3K9ac	1
cg08581359		1	SCGS		NA
cg08940028		1	SCGW		NA
cg16064097	1	3	SCGW		DNase-seq:H2AFZ:H3K27ac:H3K36me3:H3K4me1:H3K4me2:H3K4me3:H3K9ac	1
cg00937359	1	1	SCGW		H3K27ac:H3K36me3:H3K4me1:H3K4me2:H3K4me3:H3K79me2:H3K9ac
cg27335167		0	SCGS		H3K27ac:H3K36me3:H3K4me1:H3K79me2:H3K9ac
cg06815715	1	0	SCGW		H2AFZ
cg16649588		0	WCGW	1	NA
cg03775372	1	1	SCGW		ATAC-seq:DNase-seq:H2AFZ:H3K27ac:H3K4me1:H3K4me3	1
cg00660140	1	3	SCGS		ATAC-seq:DNase-seq:H2AFZ:H3K27ac:H3K4me1:H3K4me2:H3K4me3:H3K9ac	1		ENSG00000163161.13_N*4/4/4:ENSG00000236682.1_N*8/13/25
cg03874509	1	3	SCGW		ATAC-seq:DNase-seq:H2AFZ:H3K27ac:H3K36me3:H3K4me1:H3K4me2:H3K4me3:H3K79me2:H3K9ac	1
cg24723647		0	SCGW		NA
cg02952905		0	WCGW	1	ATAC-seq:DNase-seq:H3K27ac:H3K4me1:H3K4me3:H3K9ac	1
cg03638940	1	3	SCGS		ATAC-seq:DNase-seq:H2AFZ:H3K27ac:H3K36me3:H3K4me1:H3K4me2:H3K4me3:H3K9ac	1
cg16055241	1	2	SCGS		ATAC-seq:DNase-seq:H3K27ac:H3K36me3:H3K4me1:H3K4me3	1
cg13622047	1	3	SCGW		ATAC-seq:DNase-seq:H2AFZ:H3K27ac:H3K36me3:H3K4me1:H3K4me2:H3K4me3:H3K9ac	1
cg19234708		0	SCGW		H3K27ac
cg07307078	1	3	SCGS		ATAC-seq:DNase-seq:H3K27ac:H3K36me3:H3K4me1:H3K4me3:H3K9ac	1		ENSG00000176014.12_N*1/3/5
cg00607305		1	WCGW		ATAC-seq:DNase-seq:H3K27ac:H3K36me3:H3K4me1	1
cg12384932	1	1	SCGW		ATAC-seq:DNase-seq:H3K27ac:H3K4me1:H3K4me3:H3K9ac	1
cg26478303	1	1	SCGW		ATAC-seq:H2AFZ:H3K27ac:H3K36me3:H3K4me1:H3K4me2:H3K4me3:H3K9ac	1
cg06226014		0	WCGW	1	ATAC-seq:DNase-seq:H3K4me1
cg04326808	1	0	WCGW	1	H2AFZ:H3K27ac:H3K4me1:H3K4me3
cg14270486		0	SCGW		DNase-seq:H2AFZ:H3K27ac:H3K36me3:H3K4me1:H3K4me2:H3K4me3:H3K9ac	1
cg18520211		1	WCGW		ATAC-seq:DNase-seq:H3K27ac:H3K36me3:H3K4me1:H3K4me3	1
cg01813564		2	SCGW		DNase-seq:H3K27ac:H3K4me1:H3K4me2:H3K4me3:H3K9ac	1
cg26681176	1	3	WCGW		ATAC-seq:DNase-seq:H3K27ac:H3K4me1:H3K4me3:H3K9ac	1
cg21074959	1	0	WCGW	1	NA
cg27096779	1	3	WCGW		ATAC-seq:DNase-seq:H3K36me3:H3K4me1:H3K4me3
cg03189359		2	SCGS		H3K27ac:H3K36me3:H3K4me1:H3K4me3
cg14547393		0	SCGW		ATAC-seq:DNase-seq:H2AFZ:H3K27ac:H3K4me1:H3K4me2:H3K4me3:H3K9ac	1
cg00095678	1	3	SCGW		ATAC-seq:DNase-seq:H2AFZ:H3K4me1:H3K4me2:H3K4me3:H3K9ac	1
cg16746557		0	SCGW		H2AFZ:H3K36me3:H3K4me1:H3K4me2:H3K4me3
cg21776010	1	1	SCGW		ATAC-seq:DNase-seq:H2AFZ:H3K27ac:H3K36me3:H3K4me1:H3K4me2:H3K4me3:H3K9ac	1
cg07958937		0	SCGW		DNase-seq:H3K27ac:H3K36me3:H3K4me1	1
cg04595190		0	WCGW	1	H3K36me3
cg10382845	1	2	WCGW		H3K27ac:H3K4me1
cg03244496		3	SCGW		ATAC-seq:DNase-seq:H3K27ac:H3K4me1:H3K4me2:H3K4me3:H3K9ac	1
cg08033998	1	1	WCGW		H3K36me3
cg01947138	1	2	SCGS		ATAC-seq:DNase-seq:H2AFZ:H3K27ac:H3K36me3:H3K4me1:H3K4me2:H3K4me3:H3K9ac	1
cg14472025	1	3	SCGW		ATAC-seq:DNase-seq:H2AFZ:H3K27ac:H3K36me3:H3K4me1:H3K4me2:H3K4me3:H3K9ac	1
cg00101629	1	2	SCGW		ATAC-seq:DNase-seq:H3K27ac:H3K4me1	1
cg04388919	1	2	SCGW		ATAC-seq:DNase-seq:H2AFZ:H3K27ac:H3K36me3:H3K4me1:H3K4me2:H3K4me3:H3K9ac	1
cg02662030		0	SCGW		ATAC-seq:DNase-seq:H3K27ac:H3K36me3:H3K4me1:H3K4me3	1
cg02619778		0	WCGW	1	NA
cg20100014		1	SCGW		ATAC-seq:H3K27ac:H3K36me3:H3K4me1:H3K4me3:H3K79me2	1
cg01064265	1	3	SCGS		DNase-seq:H3K4me1:H3K4me3
cg11154798	1	3	SCGS		ATAC-seq:DNase-seq:H2AFZ:H3K27ac:H3K36me3:H3K4me1:H3K4me2:H3K4me3:H3K9ac	1
cg00284086		2	SCGS		ATAC-seq
cg10203076		0	SCGS		ATAC-seq:DNase-seq:H2AFZ:H3K27ac:H3K36me3:H3K4me1:H3K4me2:H3K4me3:H3K9ac	1
cg18882670	1	3	SCGS		NA
cg06148330	1	2	SCGW		DNase-seq:H3K36me3:H3K4me1:H3K4me3			ENSG00000104728.16_P*20/23/42
cg04961615		1	SCGW		ATAC-seq:DNase-seq:H3K27ac:H3K4me1:H3K79me2	1
cg26026753		0	WCGW	1	NA
cg22629783		0	WCGW	1	DNase-seq:H3K27ac:H3K9ac	1
cg17991347	1	1	SCGS		NA
cg20692569	1	3	SCGS		ATAC-seq:DNase-seq:H2AFZ:H3K4me1:H3K4me3:H3K9ac	1
cg15742819		0	SCGW		ATAC-seq:H3K36me3
cg20503108		0	WCGW	1	ATAC-seq:DNase-seq:H3K4me1
cg09316848		0	WCGW	1	ATAC-seq:DNase-seq:H3K27ac:H3K36me3
cg14866827	1	0	SCGS		DNase-seq:H3K27ac:H3K36me3:H3K4me1:H3K4me3:H3K9ac	1
cg05414783	1	2	SCGS		ATAC-seq:DNase-seq:H3K27ac:H3K4me1:H3K4me2	1
cg22050745		1	SCGS		ATAC-seq:DNase-seq:H2AFZ:H3K27ac:H3K4me1:H3K4me3:H3K9ac	1
cg04503968	1	3	SCGW		DNase-seq:H3K27ac:H3K36me3:H3K4me1:H3K4me3:H3K9ac	1
cg14058584	1	3	SCGW		ATAC-seq:DNase-seq:H2AFZ:H3K27ac:H3K36me3:H3K4me1:H3K4me2:H3K4me3:H3K9ac	1
cg13756898	1	1	WCGW		ATAC-seq:H3K27ac:H3K36me3:H3K4me1:H3K4me3	1
cg07333083		1	WCGW		ATAC-seq:DNase-seq:H2AFZ:H3K27ac:H3K36me3:H3K4me1:H3K4me2:H3K4me3:H3K79me2:H3K9ac	1
cg15224550		1	SCGW		NA
cg07792332		0	WCGW	1	H3K27ac
cg25466091		3	SCGW		ATAC-seq:DNase-seq:H2AFZ:H3K27ac:H3K36me3:H3K4me1:H3K4me2:H3K4me3:H3K9ac	1
cg00263146	1	0	WCGW	1	H3K27ac:H3K36me3:H3K4me1:H3K4me2:H3K4me3:H3K79me2
cg12791085		2	SCGW		H3K27ac:H3K36me3:H3K4me1:H3K4me3:H3K79me2:H3K9ac
cg10187764		0	WCGW	1	H3K27ac:H3K36me3
cg13465890	1	3	SCGW		H3K9ac
cg01076406	1	0	SCGW		NA
cg23035449	1	1	SCGW		ATAC-seq:DNase-seq:H3K27ac:H3K4me1:H3K4me3:H3K79me2:H3K9ac	1
cg13795501		0	WCGW	1	NA
cg21363706	1	2	SCGS		ATAC-seq:DNase-seq:H2AFZ:H3K27ac:H3K4me1:H3K4me3	1
cg08681445		0	SCGW		ATAC-seq:H2AFZ:H3K27ac:H3K36me3:H3K4me1:H3K4me3	1
cg22020181		2	SCGW		NA		Sex chromosome
cg15315565		0	SCGW		H3K27ac
cg18492420		3	SCGS		DNase-seq:H3K27ac:H3K36me3:H3K4me1:H3K4me3:H3K79me2:H3K9ac	1
cg08649335		2	SCGW		DNase-seq:H3K27ac
cg03585950		1	SCGS		H3K27ac:H3K36me3:H3K4me1
cg05160573		0	SCGW		ATAC-seq:H3K27ac:H3K4me1	1
cg15758480	1	2	WCGW		NA		Sex chromosome
cg08765264		0	SCGW		H3K27ac:H3K36me3:H3K4me3
cg08375862		0	SCGW		ATAC-seq
cg13417559	1	3	SCGS		ATAC-seq:DNase-seq:H2AFZ:H3K27ac:H3K36me3:H3K4me1:H3K4me2:H3K4me3:H3K9ac	1		ENSG00000165118.15_N*3/3/3
cg01693157	1	3	SCGW		ATAC-seq:DNase-seq:H2AFZ:H3K27ac:H3K36me3:H3K4me1:H3K4me2:H3K4me3:H3K79me2:H3K9ac	1
cg06234792		1	SCGS		NA
cg04469167	1	1	SCGS		ATAC-seq:DNase-seq:H2AFZ:H3K27ac:H3K36me3:H3K4me1:H3K4me2:H3K4me3:H3K9ac	1
cg01228487		1	SCGS		H3K27ac
cg09438217		0	SCGW		NA
cg22868225	1	3	SCGS		NA
cg17440808		0	SCGW		ATAC-seq
cg04446467	1	2	SCGS		H3K27ac:H3K36me3
cg00550331		0	SCGW		H3K27ac:H3K36me3:H3K4me1:H3K4me3:H3K79me2
cg20057076		1	SCGW		ATAC-seq:DNase-seq:H3K27ac:H3K36me3:H3K4me1	1
cg11525479	1	3	SCGW		ATAC-seq:DNase-seq:H3K27ac:H3K36me3:H3K4me1:H3K4me2:H3K4me3	1
cg21437081		1	SCGS		ATAC-seq:DNase-seq
cg09455118	1	3	SCGS		ATAC-seq
cg03560395		3	SCGS		ATAC-seq:DNase-seq:H3K27ac:H3K36me3:H3K4me1:H3K4me3	1
cg06377021		0	WCGW	1	ATAC-seq:DNase-seq:H3K27ac:H3K36me3:H3K4me1	1
cg11060532	1	1	SCGW		H3K27ac:H3K4me1:H3K4me3
cg14655700	1	3	SCGW		H3K36me3:H3K4me1:H3K4me2
cg20376171		0	SCGS		ATAC-seq:H3K27ac:H3K4me1	1
cg11751213	1	3	SCGW		DNase-seq:H3K27ac:H3K36me3:H3K4me1:H3K4me2:H3K4me3:H3K79me2:H3K9ac	1
cg24121864		3	SCGS		ATAC-seq:DNase-seq:H2AFZ:H3K27ac:H3K36me3:H3K4me1:H3K4me2:H3K4me3:H3K79me2:H3K9ac	1
cg05747633		1	WCGW		ATAC-seq:DNase-seq:H2AFZ:H3K27ac:H3K4me1:H3K4me2:H3K4me3	1
cg11407345	1	3	SCGW		ATAC-seq:DNase-seq:H2AFZ:H3K27ac:H3K36me3:H3K4me1:H3K4me2:H3K4me3:H3K79me2:H3K9ac	1
cg09325249		1	WCGW		H3K36me3:H3K4me3
cg11985680	1	3	SCGW		ATAC-seq:DNase-seq:H2AFZ:H3K27ac:H3K36me3:H3K4me1:H3K4me3:H3K79me2:H3K9ac	1
cg24548276		1	SCGW		ATAC-seq:DNase-seq:H2AFZ:H3K27ac:H3K36me3:H3K4me1:H3K4me2:H3K4me3:H3K9ac	1
cg21953025	1	1	SCGW		ATAC-seq:DNase-seq:H2AFZ:H3K27ac:H3K36me3:H3K4me1:H3K4me2:H3K4me3:H3K79me2:H3K9ac	1
cg06821182	1	0	SCGW		H3K27ac:H3K36me3:H3K4me1:H3K79me2
cg00777451		1	WCGW		ATAC-seq:DNase-seq:H2AFZ:H3K27ac:H3K36me3:H3K4me1:H3K4me3:H3K9ac	1
cg22522720		0	SCGW		NA
cg22411784	1	3	SCGS		ATAC-seq:DNase-seq:H2AFZ:H3K27ac:H3K36me3:H3K4me1:H3K4me3:H3K9ac	1
cg06395090		1	WCGW		H3K27ac:H3K36me3:H3K4me1:H3K79me2
cg05493001	1	0	SCGS		DNase-seq:H3K27ac:H3K4me1:H3K4me3:H3K9ac	1
cg24794709		2	WCGW		ATAC-seq:DNase-seq:H2AFZ:H3K27ac:H3K36me3:H3K4me1:H3K4me2:H3K4me3:H3K9ac	1
cg02716218	1	1	SCGW		ATAC-seq:H3K27ac:H3K4me1:H3K4me2	1
cg00486259	1	1	SCGW		DNase-seq:H3K27ac
cg26376517		2	SCGW		ATAC-seq:DNase-seq:H2AFZ:H3K27ac:H3K4me1:H3K4me3	1
cg12332454	1	3	SCGW		ATAC-seq:DNase-seq:H2AFZ:H3K27ac:H3K36me3:H3K4me1:H3K4me2:H3K4me3:H3K9ac	1
cg19426126		1	WCGW		DNase-seq:H3K27ac:H3K36me3:H3K4me1:H3K79me2	1
cg19592350		1	SCGW		NA
cg25889934		0	WCGW	1	ATAC-seq:DNase-seq:H2AFZ:H3K27ac:H3K36me3:H3K4me1:H3K4me2:H3K4me3	1
cg19704489		0	SCGS		ATAC-seq:DNase-seq:H2AFZ:H3K27ac:H3K36me3:H3K4me1	1
cg04609694	1	0	SCGW		DNase-seq:H3K27ac:H3K36me3:H3K4me1:H3K4me3:H3K9ac	1
cg14502625	1	3	SCGW		NA
cg14534884	1	1	SCGW		NA
cg22077298		2	SCGW		NA
cg00793655		3	SCGW		H3K36me3:H3K4me1:H3K4me3
cg12987138	1	0	WCGW	1	NA
cg06629130	1	3	SCGW		ATAC-seq:H3K4me3
cg20873205	1	3	SCGW		NA
cg06705122	1	1	SCGS		DNase-seq:H2AFZ:H3K27ac:H3K4me3:H3K9ac	1		ENSG00000087076.9_P*5/5/13
cg09933836	1	1	WCGW		ATAC-seq:DNase-seq:H2AFZ:H3K27ac:H3K4me1:H3K4me2:H3K4me3:H3K9ac	1
cg17314961	1	3	SCGW		DNase-seq:H3K27ac:H3K36me3:H3K4me1:H3K79me2	1
cg23212578		2	SCGS		H3K27ac:H3K36me3:H3K4me1:H3K79me2
cg13153009	1	3	SCGW		H3K27ac:H3K36me3:H3K4me1
cg06040234		2	SCGS		ATAC-seq:DNase-seq:H3K27ac:H3K36me3:H3K4me1:H3K4me3:H3K9ac	1
cg04178316	1	3	SCGS		DNase-seq:H3K27ac:H3K36me3:H3K4me1:H3K4me3:H3K9ac	1
cg11930731		0	SCGS		ATAC-seq:DNase-seq:H2AFZ:H3K27ac:H3K36me3:H3K4me1	1
cg21894287	1	3	SCGS		ATAC-seq:DNase-seq
cg13955478		1	SCGW		NA
cg00436883		0	SCGW		DNase-seq:H3K27ac
cg19721730	1	3	SCGS		DNase-seq:H3K36me3
cg08637403	1	1	SCGW		DNase-seq:H3K27ac:H3K36me3:H3K4me1	1
cg15484920		0	WCGW	1	H3K27ac:H3K4me1
cg10673490		0	SCGW		ATAC-seq:H3K27ac:H3K36me3:H3K4me1:H3K4me3	1
cg20963866		3	SCGS		ATAC-seq:DNase-seq:H3K27ac
cg07343367	1	2	SCGS		ATAC-seq:DNase-seq:H2AFZ:H3K27ac:H3K36me3:H3K4me1:H3K4me2:H3K4me3:H3K9ac	1		ENSG00000229358.3_P*8/13/17:ENSG00000237004.4_P*3/9/13:ENSG00000273014.1_P*8/10/13:ENSG00000281332.1_P*7/16/23
cg23608779	1	3	SCGS		ATAC-seq:DNase-seq:H2AFZ:H3K27ac:H3K36me3:H3K4me1:H3K4me3:H3K9ac	1
cg23576723	1	0	SCGS		ATAC-seq:H3K27ac:H3K36me3:H3K4me1:H3K4me3	1
cg21025171	1	2	SCGW		H3K27ac:H3K36me3:H3K4me1:H3K79me2
cg05411486		0	WCGW	1	DNase-seq:H3K27ac:H3K4me1	1
cg12564151	1	2	SCGW		DNase-seq:H3K27ac:H3K36me3:H3K4me1:H3K4me2:H3K4me3	1
cg23244421	1	3	SCGS		ATAC-seq:DNase-seq:H2AFZ:H3K27ac:H3K36me3:H3K4me1:H3K4me2:H3K4me3:H3K9ac	1
cg05260703		0	WCGW	1	H3K27ac:H3K36me3:H3K4me1:H3K79me2
cg02788762		0	SCGW		DNase-seq:H3K27ac:H3K36me3:H3K4me1	1
cg21851530	1	1	SCGS		ATAC-seq:DNase-seq:H2AFZ:H3K27ac:H3K36me3:H3K4me1:H3K4me2:H3K4me3:H3K9ac	1
cg03513163	1	3	SCGS		H3K27ac:H3K36me3:H3K4me1:H3K4me3
cg07019187	1	0	WCGW	1	H3K27ac:H3K36me3:H3K4me1:H3K4me3
cg10123283		1	SCGW		ATAC-seq:H3K27ac:H3K4me1:H3K4me3	1
cg21942893	1	3	SCGS		ATAC-seq:DNase-seq:H3K4me1
cg19614227		0	WCGW	1	H3K4me3
cg13813366	1	1	SCGW		DNase-seq:H3K27ac:H3K36me3:H3K4me1:H3K4me3	1
cg18023085	1	1	SCGS		H3K27ac:H3K4me1:H3K4me3			ENSG00000253210.1_P*2/3/7
cg01371842		2	SCGW		DNase-seq:H3K27ac:H3K36me3
cg17380689		0	SCGW		ATAC-seq:H3K27ac:H3K4me1	1
cg22427797	1	0	WCGW	1	H3K27ac:H3K4me1
cg27629378		0	SCGS		ATAC-seq:DNase-seq:H2AFZ:H3K27ac:H3K36me3:H3K4me1:H3K4me3	1
cg24186750	1	3	SCGW		ATAC-seq:DNase-seq
cg14150774	1	1	WCGW		ATAC-seq:DNase-seq:H2AFZ:H3K27ac:H3K36me3:H3K4me1:H3K4me2:H3K4me3:H3K9ac	1
cg09063944	1	2	SCGW		ATAC-seq:DNase-seq:H2AFZ:H3K27ac:H3K36me3:H3K4me1:H3K4me2:H3K4me3:H3K9ac	1
cg04569313	1	1	SCGS		ATAC-seq:DNase-seq:H3K27ac:H3K4me1:H3K4me2:H3K4me3:H3K9ac	1
cg14030346	1	1	SCGW		ATAC-seq:DNase-seq:H2AFZ:H3K27ac:H3K4me2:H3K4me3:H3K79me2:H3K9ac	1
cg11767185		0	SCGW		NA
cg05319559		1	SCGW		NA
cg13739345	1	3	SCGW		ATAC-seq:DNase-seq:H2AFZ:H3K27ac:H3K36me3:H3K4me1:H3K4me2:H3K4me3:H3K79me2:H3K9ac	1
cg02399746		0	WCGW	1	ATAC-seq:DNase-seq:H2AFZ:H3K27ac:H3K4me1:H3K4me3:H3K9ac	1
cg17379088		1	SCGS		NA
cg10547025	1	3	SCGW		ATAC-seq:DNase-seq:H3K27ac:H3K36me3:H3K4me1:H3K4me2:H3K4me3:H3K9ac	1
cg11792172		1	SCGS		H3K27ac
cg07669309		0	WCGW	1	H2AFZ:H3K27ac:H3K36me3:H3K4me1
cg11791039	1	3	SCGW		ATAC-seq:DNase-seq:H2AFZ:H3K27ac:H3K4me1:H3K4me2:H3K4me3:H3K9ac	1
cg16768953		3	SCGS		ATAC-seq:DNase-seq:H2AFZ:H3K27ac:H3K36me3:H3K4me1:H3K4me2:H3K4me3:H3K9ac	1
cg06201923		1	SCGW		ATAC-seq:H2AFZ:H3K27ac:H3K36me3:H3K4me1:H3K4me3:H3K9ac	1
cg21185056		0	WCGW	1	ATAC-seq:DNase-seq:H3K4me1
cg00123478	1	3	WCGW		ATAC-seq:DNase-seq:H2AFZ:H3K27ac:H3K36me3:H3K4me1:H3K4me2:H3K4me3:H3K79me2:H3K9ac	1		ENSG00000178163.8_N*1/3/3
cg05725127		1	SCGW		NA
cg15002347		0	SCGW		ATAC-seq:DNase-seq:H3K27ac:H3K4me1:H3K4me3	1
cg22971038	1	0	SCGS		H3K4me1
cg19872299	1	3	SCGW		ATAC-seq:DNase-seq:H2AFZ:H3K27ac:H3K36me3:H3K4me1:H3K4me2:H3K4me3:H3K9ac	1
cg00438722		3	SCGS		H3K27ac:H3K4me1:H3K4me3
cg24671288		0	SCGW		ATAC-seq:H3K27ac:H3K36me3
cg00539858		0	SCGS		H2AFZ:H3K27ac:H3K4me3
cg03287340	1	3	SCGS		ATAC-seq:DNase-seq:H2AFZ:H3K27ac:H3K36me3:H3K4me1:H3K4me2:H3K4me3:H3K9ac	1
cg13757194	1	1	SCGW		H3K27ac:H3K4me1:H3K4me2:H3K4me3:H3K79me2			ENSG00000258484.4_N*2/5/5:ENSG00000255346.10_N*4/5/5
cg07875146	1	1	SCGS		DNase-seq:H3K27ac:H3K4me1:H3K4me3	1
cg02076980		0	SCGW		DNase-seq:H2AFZ:H3K27ac:H3K4me1:H3K4me2:H3K4me3:H3K9ac	1
cg13645704	1	1	WCGW		ATAC-seq:DNase-seq:H2AFZ:H3K27ac:H3K36me3:H3K4me1:H3K4me2:H3K4me3:H3K79me2:H3K9ac	1
cg09173743	1	3	SCGS		NA
cg05907046	1	3	SCGS		ATAC-seq:DNase-seq:H2AFZ:H3K27ac:H3K4me1:H3K4me2:H3K4me3:H3K9ac	1
cg03198320		0	WCGW	1	H3K27ac:H3K36me3:H3K4me1
cg18976797	1	3	SCGW		NA
cg23008352	1	2	SCGS		ATAC-seq:DNase-seq:H3K4me1:H3K4me3
cg17473962		2	WCGW		H3K27ac:H3K36me3:H3K4me1:H3K4me3:H3K79me2:H3K9ac
cg14915019		0	SCGW		NA
cg06902219	1	3	SCGS		ATAC-seq:DNase-seq:H2AFZ:H3K27ac:H3K36me3:H3K4me1:H3K4me3:H3K9ac	1		ENSG00000285799.1_N*2/103/176:ENSG00000281831.1_N*54/212/377:ENSG00000206503.13_N*80/167/298:ENSG00000230795.3_N*110/231/435:ENSG00000204610.13_N*128/157/326:ENSG00000230521.1_N*8/92/166:ENSG00000206341.7_P*9/70/168:ENSG00000214922.9_N*41/57/133:ENSG00000227262.3_N*8/69/161:ENSG00000238024.1_P*19/45/113:ENSG00000214894.6_N*66/66/112
cg25017620	1	3	SCGW		ATAC-seq:DNase-seq:H2AFZ:H3K4me1:H3K4me3
cg14635198		0	SCGW		H3K27ac:H3K36me3:H3K4me1:H3K4me3
cg16521594	1	3	SCGW		ATAC-seq:DNase-seq:H2AFZ:H3K27ac:H3K36me3:H3K4me1:H3K4me2:H3K4me3:H3K9ac	1
cg17349767		3	WCGW		ATAC-seq:DNase-seq:H2AFZ:H3K27ac:H3K4me1:H3K4me2:H3K4me3:H3K9ac	1
cg17451471	1	3	SCGS		ATAC-seq:DNase-seq:H2AFZ:H3K27ac:H3K36me3:H3K4me1:H3K4me3:H3K9ac	1
cg24168538	1	3	SCGW		ATAC-seq:DNase-seq:H3K27ac:H3K4me1:H3K4me3	1
cg18941337		0	WCGW	1	ATAC-seq:DNase-seq:H2AFZ:H3K27ac:H3K36me3:H3K4me1:H3K4me2:H3K4me3:H3K79me2:H3K9ac	1
cg04275172	1	0	WCGW	1	H3K27ac:H3K36me3:H3K4me1:H3K4me3
cg04257362	1	3	SCGS		ATAC-seq:DNase-seq:H2AFZ:H3K27ac:H3K36me3:H3K4me1:H3K4me3:H3K9ac	1
cg22120018		0	SCGS		H3K36me3
cg01172899	1	2	SCGS		ATAC-seq:DNase-seq:H2AFZ:H3K27ac:H3K36me3:H3K4me1:H3K4me2:H3K4me3:H3K9ac	1
cg25097273		1	SCGW		ATAC-seq:DNase-seq
cg18857402	1	3	SCGS		H3K27ac:H3K4me1:H3K4me3
cg00664106		1	WCGW		DNase-seq:H2AFZ:H3K27ac:H3K36me3:H3K4me1:H3K4me2:H3K4me3:H3K9ac	1
cg00276960		0	SCGW		H3K36me3
cg26878754		2	SCGW		NA
cg20810072	1	3	SCGS		DNase-seq
cg12565250	1	1	SCGS		ATAC-seq:DNase-seq:H3K27ac:H3K36me3:H3K4me1:H3K4me2:H3K4me3:H3K79me2:H3K9ac	1
cg01923140		0	WCGW	1	H2AFZ:H3K27ac:H3K4me1:H3K4me2:H3K4me3:H3K79me2
cg00375829	1	1	SCGW		ATAC-seq:DNase-seq:H2AFZ:H3K27ac:H3K36me3:H3K4me1:H3K4me2:H3K4me3:H3K9ac	1
cg06148154		1	SCGW		ATAC-seq:DNase-seq:H2AFZ:H3K27ac
cg00432369	1	0	SCGS		H3K27ac:H3K4me1:H3K4me3:H3K79me2:H3K9ac
cg01441183		0	WCGW	1	H3K27ac:H3K36me3:H3K4me1:H3K4me3:H3K79me2
cg15531486	1	1	SCGW		ATAC-seq:H2AFZ:H3K27ac:H3K36me3:H3K4me1:H3K4me2:H3K4me3:H3K9ac	1
cg19009378		0	WCGW	1	NA
cg00901766	1	3	SCGW		ATAC-seq:DNase-seq:H2AFZ:H3K27ac:H3K36me3:H3K4me1:H3K4me2:H3K4me3:H3K79me2:H3K9ac	1
cg06898289	1	3	SCGS		ATAC-seq:DNase-seq:H2AFZ:H3K27ac:H3K36me3:H3K4me1:H3K4me2:H3K4me3:H3K9ac	1
cg03103525	1	3	SCGW		ATAC-seq:DNase-seq:H2AFZ:H3K27ac:H3K36me3:H3K4me1:H3K4me2:H3K4me3:H3K9ac	1
cg16908156	1	3	SCGS		ATAC-seq:DNase-seq:H2AFZ:H3K27ac:H3K36me3:H3K4me1:H3K4me2:H3K4me3:H3K9ac	1
cg07709692	1	1	WCGW		H3K27ac
cg05002474		3	SCGS		ATAC-seq:DNase-seq:H2AFZ:H3K27ac:H3K4me1:H3K4me2:H3K4me3	1
cg26847747	1	3	WCGW		NA			ENSG00000255823.4_N*1/1/2
cg22831795	1	3	SCGS		H3K27ac:H3K36me3:H3K4me3
cg07390924	1	1	WCGW		ATAC-seq:DNase-seq:H2AFZ:H3K27ac:H3K4me1:H3K4me2:H3K4me3:H3K9ac	1		ENSG00000188976.11_P*4/4/5:ENSG00000187583.10_N*3/6/7
cg09340403	1	0	SCGW		ATAC-seq:DNase-seq:H2AFZ:H3K27ac:H3K4me1:H3K4me2:H3K4me3	1
cg12829477		3	SCGS		DNase-seq:H3K27ac:H3K36me3:H3K4me1	1
cg26114642	1	2	WCGW		ATAC-seq:DNase-seq:H2AFZ:H3K27ac:H3K36me3:H3K4me1:H3K4me2:H3K4me3:H3K9ac	1
cg25001161	1	3	SCGS		ATAC-seq:DNase-seq:H2AFZ:H3K27ac:H3K36me3:H3K4me1:H3K4me2:H3K4me3:H3K9ac	1
cg11576531		0	SCGW		ATAC-seq:H3K27ac:H3K4me1:H3K4me3	1
cg01586851	1	1	SCGS		H3K27ac:H3K4me1:H3K4me3
cg11226284		0	SCGW		ATAC-seq:DNase-seq:H3K4me1
cg10328844	1	0	WCGW	1	ATAC-seq:H3K27ac:H3K4me3:H3K9ac	1
cg17103051	1	3	SCGW		ATAC-seq:DNase-seq:H2AFZ:H3K27ac:H3K36me3:H3K4me1:H3K4me2:H3K4me3:H3K9ac	1
cg19561316		3	SCGW		ATAC-seq:DNase-seq:H3K27ac:H3K36me3:H3K4me1:H3K4me3:H3K9ac	1
cg10330056	1	0	WCGW	1	NA
cg04719462		0	WCGW	1	H2AFZ:H3K27ac:H3K36me3:H3K4me1:H3K4me2:H3K4me3
cg17600065		2	SCGW		DNase-seq:H3K27ac:H3K36me3:H3K4me1:H3K4me3:H3K79me2	1
cg06001163		0	WCGW	1	NA
cg21682137		1	WCGW		H3K36me3
cg19069463		0	SCGS		H3K27ac:H3K36me3
cg11511680		3	SCGS		ATAC-seq:DNase-seq:H2AFZ:H3K27ac:H3K36me3:H3K4me1:H3K4me2:H3K4me3:H3K9ac	1
cg27469934		1	WCGW		NA
cg00122765	1	1	WCGW		ATAC-seq:DNase-seq:H3K27ac:H3K4me1:H3K4me3:H3K79me2:H3K9ac	1
cg06574076		0	WCGW	1	NA
cg07857792	1	3	SCGS		DNase-seq:H2AFZ:H3K27ac:H3K36me3:H3K4me1:H3K4me3:H3K9ac	1
cg21301319		0	SCGS		ATAC-seq:H2AFZ:H3K27ac:H3K4me1:H3K4me2:H3K4me3:H3K9ac	1
cg23434186	1	3	SCGW		ATAC-seq:DNase-seq:H2AFZ:H3K4me1:H3K4me2:H3K4me3
cg13592925	1	3	SCGS		NA
cg19601138	1	2	SCGS		DNase-seq:H3K27ac:H3K36me3:H3K4me1:H3K4me3:H3K79me2	1
cg09581588		3	WCGW		ATAC-seq:H2AFZ:H3K4me3
cg22706901	1	2	SCGS		DNase-seq
cg11976616	1	0	SCGW		NA
cg04746356		2	SCGW		ATAC-seq:DNase-seq:H3K27ac:H3K36me3:H3K4me1:H3K79me2	1
cg17130791	1	3	SCGW		ATAC-seq:DNase-seq:H2AFZ:H3K27ac:H3K36me3:H3K4me1:H3K4me2:H3K4me3:H3K79me2:H3K9ac	1
cg25747547		1	WCGW		DNase-seq:H2AFZ:H3K27ac:H3K36me3:H3K4me1:H3K4me2:H3K4me3:H3K79me2:H3K9ac	1
cg17485415		2	SCGW		DNase-seq:H3K36me3:H3K4me3
cg07280521		3	SCGW		ATAC-seq:DNase-seq:H2AFZ:H3K27ac:H3K36me3:H3K4me1:H3K9ac	1
cg13205937	1	1	SCGW		DNase-seq:H3K27ac:H3K36me3:H3K4me1:H3K4me3	1		ENSG00000134780.10_P*1/3/3
cg25596584	1	0	SCGW		H3K27ac:H3K36me3
cg13577655	1	0	WCGW	1	H3K27ac:H3K36me3:H3K4me3
cg24948711		0	WCGW	1	NA
cg23433293		0	SCGW		H3K36me3
cg17154054		1	SCGW		ATAC-seq:DNase-seq:H3K27ac:H3K36me3:H3K4me1:H3K4me3:H3K9ac	1
cg24968354		2	WCGW		ATAC-seq:DNase-seq:H3K27ac
cg13287979	1	1	WCGW		H3K27ac:H3K4me3
cg27418564	1	2	SCGS		ATAC-seq:DNase-seq:H2AFZ:H3K27ac:H3K36me3:H3K4me1:H3K4me2:H3K4me3:H3K79me2:H3K9ac	1
cg10676574		1	SCGW		DNase-seq:H3K4me1
cg10905486		1	WCGW		ATAC-seq:DNase-seq:H2AFZ:H3K27ac:H3K36me3:H3K4me1:H3K4me2:H3K4me3:H3K9ac	1
cg10189117		1	SCGS		ATAC-seq:DNase-seq:H2AFZ:H3K4me1:H3K4me2:H3K4me3
cg27013630	1	3	SCGW		ATAC-seq:DNase-seq:H2AFZ:H3K27ac:H3K36me3:H3K4me1:H3K4me2:H3K4me3:H3K79me2:H3K9ac	1
cg05310774	1	0	WCGW	1	ATAC-seq:DNase-seq:H2AFZ:H3K27ac:H3K36me3:H3K4me1:H3K4me2:H3K4me3:H3K9ac	1
cg26804911		0	SCGW		H3K27ac:H3K4me1:H3K4me3
cg19500265		0	WCGW	1	H3K36me3
cg07360792	1	3	SCGS		ATAC-seq:DNase-seq:H3K27ac:H3K4me1:H3K4me2:H3K4me3:H3K9ac	1
cg21455160		1	SCGS		ATAC-seq:DNase-seq:H2AFZ:H3K4me1:H3K4me3
cg24306779	1	3	SCGW		ATAC-seq:DNase-seq:H2AFZ:H3K36me3:H3K4me1:H3K4me2:H3K4me3:H3K9ac	1
cg26692895		0	SCGS		H3K36me3
cg08514377		0	SCGW		NA
cg06916237		0	SCGW		NA
cg09889828	1	2	SCGS		ATAC-seq:DNase-seq:H3K27ac:H3K4me1:H3K4me3	1
cg09102447	1	0	SCGS		ATAC-seq:H2AFZ:H3K27ac:H3K36me3:H3K4me1:H3K4me2:H3K4me3:H3K9ac	1
cg15069417		0	SCGW		DNase-seq:H3K27ac:H3K36me3:H3K4me1:H3K4me3	1
cg11194545	1	3	SCGS		NA
cg23481419	1	3	SCGW		NA
cg00609424	1	3	SCGW		ATAC-seq:DNase-seq:H2AFZ:H3K27ac:H3K36me3:H3K4me1:H3K4me2:H3K4me3:H3K79me2:H3K9ac	1
cg23516715		0	SCGW		NA
cg22323811		0	SCGS		NA
cg03735013	1	3	SCGS		ATAC-seq:DNase-seq:H2AFZ:H3K27ac:H3K36me3:H3K4me1:H3K4me2:H3K4me3:H3K9ac	1
cg02315645		0	WCGW	1	H3K27ac:H3K36me3:H3K4me1:H3K4me3
cg20960181	1	0	SCGS		ATAC-seq:H2AFZ:H3K27ac:H3K36me3:H3K4me1	1
cg14410148		1	SCGW		H3K27ac:H3K36me3:H3K4me1:H3K4me3
cg04017102	1	0	SCGW		H3K4me1
cg12275443		1	SCGW		DNase-seq:H3K27ac:H3K36me3:H3K4me1:H3K4me3	1
cg16354522	1	3	SCGW		ATAC-seq:DNase-seq:H2AFZ:H3K27ac:H3K4me1:H3K4me3	1
cg08510205	1	2	SCGS		ATAC-seq:DNase-seq:H3K27ac:H3K4me1:H3K4me2:H3K4me3:H3K9ac	1
cg00229477		0	SCGW		ATAC-seq:DNase-seq:H3K27ac:H3K36me3:H3K4me1:H3K4me3:H3K79me2	1
cg02376606		3	SCGW		ATAC-seq:DNase-seq:H2AFZ:H3K27ac:H3K36me3:H3K4me1:H3K4me2:H3K4me3	1
cg22916528		1	WCGW		ATAC-seq:DNase-seq:H3K27ac:H3K4me1:H3K4me3	1
cg08415219		0	SCGW		DNase-seq
cg04637444		0	SCGW		H2AFZ:H3K27ac:H3K36me3:H3K4me1:H3K4me2:H3K4me3:H3K9ac
cg21133082		0	SCGW		H3K36me3
cg20856164		1	WCGW		DNase-seq:H3K36me3:H3K4me1:H3K4me3
cg17967483		2	WCGW		H2AFZ:H3K27ac:H3K36me3:H3K4me1:H3K4me2:H3K4me3:H3K9ac
cg04244493	1	0	WCGW	1	DNase-seq:H3K27ac:H3K36me3:H3K4me1:H3K4me3	1		ENSG00000183092.16_P*17/18/25:ENSG00000197119.13_N*4/9/16:ENSG00000259052.1_N*3/4/7:ENSG00000140105.18_N*1/3/7:ENSG00000176473.13_P*1/2/6
cg02735762	1	1	SCGW		ATAC-seq:DNase-seq:H3K27ac:H3K36me3:H3K4me1:H3K4me2:H3K4me3:H3K79me2:H3K9ac	1
cg08395842	1	3	SCGW		NA
cg27471537	1	1	SCGW		H3K27ac:H3K36me3:H3K4me1
cg21207916	1	2	SCGS		ATAC-seq:DNase-seq:H2AFZ:H3K27ac:H3K36me3:H3K4me1:H3K4me2:H3K4me3:H3K79me2:H3K9ac	1
cg17996325		0	SCGS		H3K27ac:H3K36me3:H3K4me1:H3K4me3:H3K9ac
cg16535598	1	2	SCGS		H3K27ac:H3K36me3:H3K4me1:H3K4me3:H3K79me2
cg14428862	1	3	SCGS		ATAC-seq:DNase-seq:H2AFZ:H3K27ac:H3K36me3:H3K4me1:H3K4me2:H3K4me3:H3K79me2:H3K9ac	1
cg02126909		1	SCGS		ATAC-seq:DNase-seq:H2AFZ:H3K27ac:H3K36me3:H3K4me1:H3K4me2:H3K4me3:H3K9ac	1
cg26739691	1	0	SCGW		DNase-seq
cg23080733	1	3	SCGW		ATAC-seq:DNase-seq:H2AFZ:H3K27ac:H3K36me3:H3K4me1:H3K4me2:H3K4me3:H3K9ac	1
cg07331286		1	WCGW		H3K4me1
cg16103856		1	SCGW		NA
cg08976790		3	SCGW		H3K36me3:H3K4me1:H3K4me3:H3K9ac
cg13147717	1	3	SCGS		ATAC-seq:DNase-seq:H2AFZ:H3K27ac:H3K36me3:H3K4me1:H3K4me2:H3K4me3:H3K9ac	1
cg02301079	1	0	SCGW		ATAC-seq:H2AFZ:H3K27ac:H3K36me3:H3K4me1:H3K4me2:H3K4me3	1
cg01212308		0	SCGW		H3K27ac:H3K36me3
cg07812887	1	3	SCGW		DNase-seq:H3K27ac:H3K36me3:H3K4me1:H3K4me3:H3K9ac	1
cg08474403	1	3	SCGW		ATAC-seq:DNase-seq:H2AFZ:H3K27ac:H3K36me3:H3K4me1:H3K4me2:H3K4me3:H3K9ac	1
cg26544870	1	2	SCGS		DNase-seq:H2AFZ:H3K27ac:H3K36me3:H3K4me1:H3K4me2:H3K4me3:H3K9ac	1
cg26099138	1	3	SCGS		ATAC-seq:DNase-seq:H2AFZ:H3K4me1:H3K4me2:H3K4me3:H3K9ac	1
cg01886323		1	SCGS		ATAC-seq:DNase-seq:H3K27ac
cg13376758		3	SCGW		ATAC-seq:DNase-seq:H2AFZ:H3K27ac:H3K36me3:H3K4me1:H3K4me2:H3K4me3:H3K9ac	1
cg07356283	1	3	SCGS		ATAC-seq:DNase-seq:H2AFZ:H3K27ac:H3K4me1	1
cg13593448	1	3	SCGW		ATAC-seq:DNase-seq:H2AFZ:H3K27ac:H3K36me3:H3K4me1:H3K4me2:H3K4me3:H3K9ac	1
cg03243485		3	SCGW		ATAC-seq:DNase-seq:H3K27ac:H3K36me3:H3K4me1:H3K4me3:H3K9ac	1
cg13691209	1	0	SCGW		DNase-seq:H3K4me3
cg10254557		0	SCGW		H2AFZ:H3K27ac:H3K4me1:H3K4me3
cg25252377		0	SCGW		DNase-seq:H3K27ac:H3K36me3:H3K4me1:H3K4me2:H3K4me3:H3K79me2:H3K9ac	1
cg19039771		3	SCGS		ATAC-seq:DNase-seq:H2AFZ:H3K27ac:H3K36me3:H3K4me1:H3K4me2:H3K4me3:H3K79me2:H3K9ac	1
cg22678734		1	SCGW		H2AFZ:H3K27ac
cg08303110	1	0	SCGW		NA
cg13708635	1	3	SCGS		ATAC-seq:DNase-seq:H3K27ac:H3K36me3:H3K4me1:H3K4me3:H3K79me2:H3K9ac	1
cg20616779	1	3	SCGW		ATAC-seq:DNase-seq:H3K27ac
cg06915270	1	1	WCGW		ATAC-seq:H2AFZ:H3K27ac:H3K36me3:H3K4me3:H3K9ac	1
cg23634025	1	2	WCGW		NA
cg15804210		0	SCGW		DNase-seq:H3K27ac:H3K4me3	1
cg24435656		2	WCGW		H3K36me3
cg04397088		1	WCGW		H3K27ac:H3K4me1
cg03529050		0	WCGW	1	ATAC-seq:DNase-seq:H2AFZ:H3K4me1
cg27426468		1	SCGW		H3K36me3
cg03521360		1	SCGW		NA
cg14455925	1	2	SCGS		ATAC-seq:DNase-seq:H3K9ac
cg10185775	1	2	SCGW		ATAC-seq:DNase-seq:H2AFZ:H3K27ac:H3K36me3:H3K4me1:H3K4me2:H3K4me3:H3K9ac	1
cg24190821		0	SCGS		ATAC-seq:DNase-seq:H3K27ac:H3K36me3
cg14091954	1	3	SCGW		ATAC-seq:DNase-seq:H2AFZ:H3K27ac:H3K4me1:H3K4me2:H3K4me3:H3K9ac	1
cg10546270		0	WCGW	1	H3K36me3:H3K4me1:H3K4me3:H3K79me2
cg05079074		0	SCGW		H3K27ac
cg21663181	1	1	SCGS		H3K4me1:H3K4me3
cg16483872		3	SCGS		ATAC-seq:DNase-seq:H3K27ac:H3K36me3:H3K4me1:H3K4me3	1
cg23021584	1	3	SCGS		ATAC-seq:DNase-seq:H3K27ac:H3K36me3:H3K4me1:H3K4me2:H3K4me3:H3K9ac	1
cg04530666	1	2	SCGW		H3K27ac:H3K4me1
cg06514344	1	2	SCGW		ATAC-seq:DNase-seq:H2AFZ:H3K27ac:H3K36me3:H3K4me1:H3K4me3:H3K9ac	1		ENSG00000179913.10_N*8/8/9
cg03719539	1	3	SCGW		NA
cg01428055		2	SCGS		DNase-seq
cg02079933	1	3	SCGW		ATAC-seq:DNase-seq:H2AFZ:H3K27ac:H3K36me3:H3K4me2:H3K4me3:H3K79me2:H3K9ac	1
cg10802644		1	WCGW		DNase-seq:H3K27ac:H3K36me3:H3K4me1	1
cg20963142		0	SCGW		H3K27ac:H3K4me1
cg27619031		3	SCGW		ATAC-seq:DNase-seq:H2AFZ:H3K27ac:H3K36me3:H3K4me1:H3K4me2:H3K4me3:H3K9ac	1
cg26203245		1	WCGW		H3K27ac:H3K36me3:H3K4me1
cg02468316	1	1	SCGW		H3K27ac:H3K36me3
cg02136961	1	1	SCGW		ATAC-seq:H3K4me1
cg03562708		2	WCGW		DNase-seq:H3K4me1:H3K4me2
cg15957394	1	3	WCGW		ATAC-seq:DNase-seq:H2AFZ:H3K27ac:H3K4me1:H3K4me3	1		ENSG00000196526.10_N*8/17/58
cg08983526		0	SCGW		ATAC-seq:DNase-seq:H3K27ac:H3K36me3:H3K4me1:H3K4me2:H3K4me3	1
cg03378318		2	WCGW		ATAC-seq:DNase-seq:H2AFZ:H3K27ac:H3K4me1:H3K4me2:H3K4me3:H3K9ac	1
cg12461735	1	3	SCGW		H3K27ac
cg24220733	1	0	SCGS		ATAC-seq:DNase-seq:H3K27ac:H3K36me3:H3K4me1:H3K4me2:H3K4me3:H3K9ac	1
cg14087413	1	0	WCGW	1	ATAC-seq:DNase-seq:H2AFZ:H3K27ac:H3K36me3:H3K4me1:H3K4me2:H3K4me3:H3K9ac	1		ENSG00000137101.12_N*2/6/6
cg27469932		0	WCGW	1	H3K27ac:H3K36me3:H3K4me1:H3K79me2
cg04527083		0	SCGW		ATAC-seq:DNase-seq:H3K27ac:H3K36me3:H3K4me1:H3K4me2:H3K4me3:H3K79me2:H3K9ac	1
cg17082393		3	SCGW		ATAC-seq:DNase-seq:H3K27ac:H3K36me3
cg05579764		1	SCGS		H3K27ac:H3K36me3:H3K4me1:H3K4me3
cg14275894		0	WCGW	1	H3K4me3
cg03646821		1	SCGW		ATAC-seq:DNase-seq:H3K27ac:H3K36me3:H3K4me1:H3K4me2	1
cg14229934		1	SCGS		NA
cg18934713	1	3	SCGW		NA
cg20644754	1	3	SCGS		ATAC-seq:DNase-seq:H3K27ac:H3K36me3:H3K4me2:H3K4me3:H3K9ac	1
cg15255537	1	2	SCGW		ATAC-seq:DNase-seq:H3K27ac:H3K4me1:H3K4me3	1		ENSG00000286070.1_N*5/7/7:ENSG00000100031.19_N*4/8/8
cg25166628		3	SCGW		DNase-seq:H3K36me3
cg22911576		0	SCGW		DNase-seq:H3K27ac:H3K4me1	1
cg03581768		0	SCGW		ATAC-seq:H3K36me3:H3K4me1:H3K9ac
cg13353338		3	SCGS		NA
cg12316098		1	SCGW		H3K27ac:H3K36me3:H3K4me1
cg03563307		1	SCGW		ATAC-seq:DNase-seq:H3K27ac:H3K4me1:H3K4me2:H3K4me3	1
cg18372862		1	SCGW		ATAC-seq:H2AFZ:H3K4me1
cg16198754		1	SCGW		H3K27ac:H3K36me3
cg02777934	1	1	WCGW		NA
cg11027772	1	3	SCGW		ATAC-seq:DNase-seq:H2AFZ:H3K27ac:H3K36me3:H3K4me1:H3K4me2:H3K4me3:H3K9ac	1
cg24817763		3	SCGS		ATAC-seq:H2AFZ:H3K4me1:H3K4me2:H3K4me3
cg24023418	1	2	SCGS		DNase-seq:H3K36me3
cg10109331		0	SCGW		H3K27ac:H3K4me1
cg00492217		2	SCGW		H3K27ac:H3K36me3:H3K4me1:H3K4me3
cg01362959		0	SCGW		ATAC-seq:DNase-seq:H2AFZ:H3K27ac:H3K36me3:H3K4me1:H3K4me2	1
cg03230491		1	SCGW		H3K27ac:H3K36me3:H3K4me1:H3K4me3
cg02528468	1	3	SCGW		ATAC-seq:DNase-seq:H2AFZ:H3K27ac:H3K36me3:H3K4me1:H3K4me2:H3K4me3:H3K9ac	1
cg01262564		0	WCGW	1	ATAC-seq:DNase-seq:H3K27ac:H3K36me3:H3K4me1:H3K4me3:H3K79me2	1
cg03223582		1	SCGW		ATAC-seq:DNase-seq:H3K27ac:H3K36me3:H3K4me1:H3K4me2:H3K4me3:H3K79me2:H3K9ac	1
cg12592815	1	1	WCGW		DNase-seq:H3K27ac			ENSG00000146555.19_P*27/69/76
cg14209823	1	3	SCGW		DNase-seq:H3K27ac:H3K36me3:H3K4me3:H3K9ac	1
cg24524634	1	2	SCGW		H3K27ac:H3K36me3:H3K4me1
cg07763737	1	0	SCGW		H3K27ac:H3K36me3:H3K4me1:H3K4me3:H3K79me2
cg05839767	1	2	SCGW		H3K27ac:H3K36me3:H3K4me3
cg24568116	1	3	SCGW		H3K27ac:H3K36me3:H3K4me1
cg01243251	1	0	SCGS		H3K27ac:H3K36me3:H3K4me1
cg07470322	1	0	WCGW	1	H3K27ac:H3K36me3:H3K4me1:H3K4me3:H3K79me2
cg07009792		2	SCGS		ATAC-seq:DNase-seq:H2AFZ:H3K27ac:H3K36me3:H3K4me1:H3K4me2:H3K4me3:H3K9ac	1
cg08673532	1	0	SCGW		DNase-seq:H2AFZ:H3K27ac:H3K4me1:H3K4me2:H3K4me3:H3K9ac	1
cg27168547	1	3	WCGW		ATAC-seq:H2AFZ:H3K27ac:H3K4me2:H3K4me3:H3K79me2:H3K9ac	1
cg14866117	1	3	SCGS		ATAC-seq:DNase-seq:H3K36me3:H3K4me1:H3K4me3
cg26878836	1	2	WCGW		H3K27ac:H3K36me3:H3K4me1:H3K9ac
cg20405918	1	3	SCGW		ATAC-seq:DNase-seq:H2AFZ:H3K27ac:H3K36me3:H3K4me1:H3K4me2:H3K4me3:H3K9ac	1
cg21233763		0	WCGW	1	DNase-seq:H2AFZ:H3K27ac:H3K4me1:H3K4me3:H3K9ac	1
cg24764759	1	2	SCGW		NA
cg07650640	1	2	SCGS		NA
cg02617418	1	0	SCGW		ATAC-seq:H3K27ac:H3K36me3:H3K4me1:H3K4me2:H3K4me3:H3K79me2:H3K9ac	1
cg18133072	1	0	WCGW	1	DNase-seq:H3K27ac:H3K36me3:H3K4me1:H3K4me2:H3K4me3:H3K79me2:H3K9ac	1
cg26502514	1	0	SCGS		ATAC-seq:DNase-seq:H2AFZ:H3K27ac:H3K4me1:H3K9ac	1
cg25752163	1	2	SCGS		H3K27ac:H3K36me3:H3K4me1:H3K4me3
cg16592274		0	SCGW		NA
cg22323048		0	WCGW	1	ATAC-seq:DNase-seq:H2AFZ:H3K27ac:H3K4me1:H3K4me3	1
cg01352689		3	SCGS		ATAC-seq:DNase-seq:H2AFZ:H3K27ac:H3K36me3:H3K4me1:H3K4me2:H3K4me3:H3K79me2:H3K9ac	1
cg25841634	1	3	SCGS		ATAC-seq:DNase-seq:H2AFZ:H3K27ac:H3K36me3:H3K4me1:H3K4me2:H3K4me3:H3K9ac	1
cg17183546	1	3	SCGS		ATAC-seq:DNase-seq:H2AFZ:H3K27ac:H3K36me3:H3K4me1:H3K4me2:H3K4me3:H3K9ac	1
cg15944251		3	SCGS		NA
cg10350998		0	WCGW	1	H3K36me3:H3K4me1:H3K79me2
cg14984227		1	SCGW		DNase-seq:H3K36me3
cg09938098	1	0	SCGW		ATAC-seq:H2AFZ:H3K27ac:H3K4me1:H3K4me2:H3K4me3	1
cg02820613	1	3	SCGS		ATAC-seq:DNase-seq:H2AFZ:H3K27ac:H3K4me2:H3K4me3:H3K9ac	1
cg13206076		2	SCGW		H3K27ac:H3K36me3
cg24459759	1	3	SCGW		ATAC-seq:DNase-seq:H2AFZ:H3K27ac:H3K4me1:H3K4me2:H3K4me3:H3K9ac	1
cg22725685	1	3	SCGS		ATAC-seq:DNase-seq:H3K4me1:H3K4me3			ENSG00000109272.4_N*7/7/7:ENSG00000163735.7_N*4/4/4
cg22815873		0	WCGW	1	NA
cg16782675	1	0	SCGW		H3K27ac:H3K4me1:H3K4me2:H3K4me3:H3K79me2:H3K9ac
cg23394244		2	WCGW		DNase-seq:H3K27ac:H3K4me3	1
cg06754191	1	1	SCGW		DNase-seq:H3K4me1:H3K4me3			ENSG00000197253.13_P*1/5/18:ENSG00000095917.14_P*1/5/15:ENSG00000172236.17_P*1/6/20
cg23978841		1	SCGW		NA
cg09463265		1	WCGW		ATAC-seq:DNase-seq:H2AFZ:H3K27ac:H3K36me3:H3K4me1:H3K4me2:H3K4me3:H3K79me2:H3K9ac	1
cg07992403		1	SCGW		DNase-seq:H3K4me1
cg02247436		0	SCGW		H3K36me3:H3K4me3
cg09221313		0	SCGW		H2AFZ:H3K27ac
cg10290728	1	1	SCGS		H3K27ac
cg26834736		2	WCGW		H3K27ac:H3K36me3
cg20408776	1	3	SCGS		ATAC-seq:H3K27ac:H3K36me3
cg12733392		0	SCGW		DNase-seq:H2AFZ:H3K27ac:H3K36me3:H3K4me1:H3K4me3:H3K9ac	1
cg18508148	1	3	SCGW		ATAC-seq:DNase-seq:H2AFZ:H3K27ac:H3K36me3:H3K4me1:H3K4me2:H3K4me3:H3K79me2:H3K9ac	1
cg14891948		1	SCGW		NA
cg05811542		0	SCGW		ATAC-seq:DNase-seq:H2AFZ:H3K27ac:H3K4me1:H3K4me2:H3K4me3	1
cg14390893		1	SCGW		ATAC-seq:DNase-seq:H2AFZ:H3K27ac:H3K36me3:H3K4me1:H3K4me3:H3K9ac	1
cg22808438	1	3	SCGS		NA
cg23911777		0	SCGW		ATAC-seq:DNase-seq:H3K27ac:H3K36me3:H3K4me1:H3K4me3:H3K79me2:H3K9ac	1
cg01502296	1	0	SCGW		DNase-seq:H3K27ac:H3K36me3:H3K4me1:H3K79me2	1
cg20989630		1	WCGW		ATAC-seq:DNase-seq:H2AFZ:H3K27ac:H3K36me3:H3K4me1:H3K4me2:H3K4me3:H3K9ac	1
cg03269635		0	SCGW		H3K27ac
cg22963777	1	1	SCGW		H3K27ac:H3K36me3:H3K4me1:H3K4me3
cg03195930		0	SCGW		H3K36me3
cg02153340	1	1	SCGS		H3K27ac:H3K36me3			ENSG00000169231.13_N*2/7/13:ENSG00000160766.14_P*2/10/21
cg14069412	1	0	SCGW		ATAC-seq:DNase-seq:H2AFZ:H3K27ac:H3K36me3:H3K4me1:H3K4me2:H3K4me3:H3K9ac	1
cg03860530	1	1	SCGW		H3K27ac
cg24079251	1	0	SCGW		ATAC-seq:DNase-seq:H3K27ac:H3K36me3:H3K4me1:H3K4me3:H3K9ac	1
cg02583576	1	3	SCGS		ATAC-seq:DNase-seq:H2AFZ:H3K27ac:H3K36me3:H3K4me1:H3K4me2:H3K4me3:H3K9ac	1
cg06356339		1	WCGW		H3K27ac:H3K4me1:H3K4me3
cg09597638	1	2	SCGS		ATAC-seq:DNase-seq:H3K27ac:H3K4me1:H3K4me3:H3K9ac	1
cg24342003		2	SCGW		H3K27ac
cg05081374		0	WCGW	1	ATAC-seq:H2AFZ
cg19199865	1	0	SCGW		H3K27ac:H3K36me3:H3K4me1:H3K4me3:H3K79me2
cg27451871		3	SCGW		ATAC-seq:DNase-seq:H2AFZ:H3K27ac:H3K36me3:H3K4me1:H3K4me2:H3K4me3:H3K9ac	1
cg14510205		0	SCGS		NA
cg02597966		1	WCGW		NA
cg26986596	1	0	SCGS		DNase-seq:H3K27ac:H3K36me3:H3K4me1:H3K4me3:H3K9ac	1
cg18705916	1	3	SCGW		ATAC-seq:DNase-seq:H2AFZ:H3K27ac:H3K36me3:H3K4me1:H3K4me2:H3K4me3:H3K9ac	1
cg18743464	1	3	SCGS		ATAC-seq:DNase-seq:H2AFZ:H3K27ac:H3K4me1:H3K4me2:H3K4me3:H3K9ac	1
cg16758096		0	WCGW	1	H3K27ac:H3K4me1:H3K4me3
cg25844133	1	3	SCGW		ATAC-seq:DNase-seq:H3K27ac:H3K36me3:H3K4me1:H3K4me3	1		ENSG00000212719.11_N*12/18/21
cg06157732	1	0	SCGW		NA
cg08292005		0	SCGW		H3K27ac:H3K36me3
cg00838860	1	3	SCGW		DNase-seq
cg16949889	1	2	SCGS		ATAC-seq:DNase-seq:H3K27ac:H3K36me3:H3K4me1:H3K4me3	1
cg09626894	1	3	SCGS		ATAC-seq:H3K4me3
cg23416667	1	3	SCGS		ATAC-seq:DNase-seq:H2AFZ:H3K27ac:H3K36me3:H3K4me1:H3K4me2:H3K4me3:H3K9ac	1
cg01433152		2	SCGW		ATAC-seq:DNase-seq:H2AFZ:H3K27ac:H3K36me3:H3K4me1:H3K4me2:H3K4me3	1
cg24233265		1	WCGW		H3K27ac:H3K4me3
cg13994177	1	0	SCGW		DNase-seq:H3K36me3:H3K4me3
cg08166961	1	2	SCGS		DNase-seq:H3K27ac:H3K36me3:H3K4me1:H3K4me3:H3K79me2	1
cg04005227		0	SCGW		NA
cg22393765	1	2	SCGW		ATAC-seq:DNase-seq:H2AFZ:H3K27ac:H3K36me3:H3K4me1:H3K4me2:H3K4me3:H3K9ac	1
cg03424663	1	3	SCGW		NA
cg05241461	1	2	SCGW		ATAC-seq:DNase-seq:H2AFZ:H3K27ac:H3K36me3:H3K4me1:H3K4me3:H3K9ac	1		ENSG00000229676.3_N*5/8/8
cg10174867	1	3	SCGS		ATAC-seq:DNase-seq:H2AFZ:H3K27ac:H3K36me3:H3K4me1:H3K4me2:H3K4me3:H3K9ac	1
cg01046593	1	3	SCGW		ATAC-seq:DNase-seq:H2AFZ:H3K27ac:H3K36me3:H3K4me1:H3K4me2:H3K4me3:H3K79me2:H3K9ac	1
cg15714716		2	SCGS		ATAC-seq:DNase-seq:H2AFZ:H3K27ac:H3K36me3:H3K4me1:H3K4me2:H3K4me3:H3K9ac	1
cg03284761		0	SCGW		ATAC-seq:H3K4me3
cg01778908	1	2	SCGS		H3K27ac:H3K36me3
cg04735886	1	1	SCGW		H3K27ac:H3K36me3
cg11903920	1	2	SCGW		DNase-seq:H3K4me1
cg12559866		1	SCGW		ATAC-seq:H2AFZ:H3K27ac:H3K4me1	1
cg11024496		0	SCGS		NA
cg05018280	1	0	SCGW		H3K27ac:H3K36me3:H3K4me1:H3K79me2
cg06861301		1	SCGW		ATAC-seq:DNase-seq:H3K27ac:H3K4me1	1
cg12121634	1	1	WCGW		H3K27ac:H3K4me1:H3K4me3
cg03786777		0	SCGW		ATAC-seq:DNase-seq:H3K27ac
cg06789412	1	2	SCGW		ATAC-seq:DNase-seq:H2AFZ:H3K27ac:H3K36me3:H3K4me1:H3K4me2:H3K4me3:H3K79me2:H3K9ac	1
cg02536712		1	SCGW		H3K27ac:H3K36me3:H3K4me1:H3K4me3
cg16996266	1	0	SCGS		ATAC-seq:H2AFZ:H3K36me3:H3K4me1:H3K4me3
cg03641016		1	SCGW		ATAC-seq:DNase-seq:H3K27ac:H3K36me3:H3K4me1:H3K4me2:H3K4me3:H3K79me2:H3K9ac	1
cg17705400		0	SCGW		H3K36me3:H3K4me1:H3K4me2
cg19502998	1	1	SCGW		NA
cg21364963		0	WCGW	1	NA
cg22612086		0	SCGS		ATAC-seq:DNase-seq:H2AFZ:H3K27ac:H3K36me3:H3K4me1:H3K4me2:H3K4me3:H3K9ac	1
cg13432666		1	SCGS		H3K9ac
cg03169556		0	SCGW		ATAC-seq:DNase-seq:H3K27ac:H3K36me3:H3K4me1:H3K9ac	1
cg27425127		0	SCGS		H3K27ac:H3K36me3:H3K4me1:H3K4me2:H3K4me3:H3K79me2
cg13831922	1	3	SCGS		ATAC-seq:DNase-seq:H3K4me1:H3K4me3
cg23099851		0	SCGW		H3K36me3
cg12457640	1	3	SCGW		ATAC-seq:H3K27ac
cg08012981		3	SCGW		ATAC-seq:DNase-seq:H2AFZ:H3K4me3
cg14163686		0	SCGS		ATAC-seq:DNase-seq:H2AFZ:H3K27ac:H3K4me1:H3K4me2:H3K4me3:H3K9ac	1
cg22206076		0	SCGW		NA
cg00603409		1	WCGW		DNase-seq:H3K27ac:H3K36me3:H3K4me1:H3K4me3	1
cg08702612	1	2	SCGW		DNase-seq:H3K27ac:H3K36me3:H3K4me1:H3K4me3	1
cg16664091		0	SCGW		NA
cg22082243	1	3	SCGS		ATAC-seq:DNase-seq:H2AFZ:H3K27ac:H3K36me3:H3K4me1:H3K4me2:H3K4me3:H3K79me2:H3K9ac	1
cg17726280	1	3	SCGS		NA
cg10434361	1	2	WCGW		DNase-seq:H3K27ac:H3K36me3:H3K4me1:H3K79me2	1
cg07051746		0	SCGS		H3K36me3
cg08020808	1	0	WCGW	1	H2AFZ:H3K4me1
cg01070854	1	3	SCGS		ATAC-seq:DNase-seq:H2AFZ:H3K27ac:H3K36me3:H3K4me1:H3K4me2:H3K4me3:H3K9ac	1
cg01805424		0	SCGW		NA
cg00761830		1	WCGW		H3K79me2
cg20469633		0	SCGW		ATAC-seq:DNase-seq:H3K27ac:H3K36me3:H3K4me1:H3K4me3	1
cg04382077	1	2	SCGW		H3K36me3
cg14433217	1	3	SCGS		ATAC-seq:DNase-seq:H2AFZ:H3K27ac:H3K36me3:H3K4me1:H3K4me2:H3K4me3:H3K9ac	1
cg25379156	1	3	SCGS		DNase-seq
cg00097389		1	WCGW		H3K27ac:H3K36me3:H3K4me1
cg02848093	1	2	SCGW		H3K27ac
cg01032237		0	WCGW	1	ATAC-seq:DNase-seq:H3K27ac:H3K36me3:H3K4me1:H3K4me3	1
cg03340044		0	SCGW		DNase-seq:H3K27ac:H3K36me3:H3K4me1	1
cg20706780		0	SCGW		NA
cg22429100		1	WCGW		NA
cg01782904	1	1	SCGS		DNase-seq:H3K27ac:H3K36me3:H3K4me1:H3K4me3:H3K79me2	1
cg14059735	1	3	SCGW		H3K36me3
cg22801443		0	SCGW		ATAC-seq:DNase-seq:H3K27ac:H3K4me1	1
cg15807154		2	SCGW		ATAC-seq:DNase-seq
cg11953775	1	3	SCGS		ATAC-seq:DNase-seq:H3K27ac:H3K4me1:H3K4me3	1
cg01265982		3	SCGW		DNase-seq:H3K27ac:H3K36me3:H3K4me1:H3K4me3:H3K79me2:H3K9ac	1
cg06457937		3	SCGS		H3K27ac:H3K36me3:H3K4me1
cg14598877	1	1	SCGS		DNase-seq:H3K27ac:H3K36me3:H3K4me1:H3K4me3:H3K9ac	1
cg21889405		0	SCGW		DNase-seq:H2AFZ:H3K27ac:H3K36me3:H3K4me1:H3K4me3	1
cg07570570	1	3	WCGW		ATAC-seq:DNase-seq:H3K4me1:H3K4me3
cg03872631		1	SCGW		NA
cg27234180		1	WCGW		H3K27ac:H3K36me3:H3K4me1
cg14869941	1	1	SCGW		H3K27ac:H3K4me1:H3K4me3
cg15055782	1	1	WCGW		DNase-seq:H3K79me2
cg12398921	1	0	SCGW		H2AFZ:H3K27ac:H3K4me1:H3K4me3:H3K9ac
cg13201410		1	WCGW		NA
cg21634684		1	SCGW		H3K36me3
cg16167050	1	0	SCGW		DNase-seq:H3K27ac:H3K36me3:H3K4me1:H3K4me2	1
cg02269636	1	1	WCGW		H3K27ac
cg24331598	1	3	SCGW		DNase-seq:H3K4me1:H3K4me3
cg04639174		2	SCGW		DNase-seq:H2AFZ:H3K27ac:H3K36me3:H3K4me1:H3K4me2:H3K4me3:H3K9ac	1
cg10208574		0	SCGW		ATAC-seq:DNase-seq:H2AFZ:H3K27ac:H3K36me3:H3K4me1:H3K4me2:H3K4me3:H3K9ac	1
cg01650747		0	SCGW		DNase-seq:H3K27ac:H3K4me1:H3K79me2	1
cg11277143	1	2	WCGW		DNase-seq:H3K27ac:H3K36me3
cg12892004	1	3	SCGS		ATAC-seq:DNase-seq:H3K4me1:H3K4me3:H3K9ac	1
cg10110764		2	SCGW		H3K36me3:H3K4me1:H3K79me2
cg02261696	1	2	SCGW		ATAC-seq:H3K27ac
cg25141069	1	3	SCGW		ATAC-seq:DNase-seq:H2AFZ:H3K27ac:H3K36me3:H3K4me1:H3K4me2:H3K4me3:H3K9ac	1
cg23824488		1	SCGS		ATAC-seq:DNase-seq:H3K27ac:H3K36me3:H3K4me1:H3K4me3:H3K79me2	1
cg23872017		3	SCGW		ATAC-seq:H3K36me3:H3K4me3
cg03467138		2	WCGW		DNase-seq:H3K27ac:H3K4me1	1
cg11840258		2	SCGW		ATAC-seq:DNase-seq:H3K27ac:H3K4me1:H3K4me3:H3K9ac	1
cg25632561		0	SCGW		H3K27ac:H3K4me1
cg14623927		0	SCGS		DNase-seq:H3K27ac:H3K4me1	1
cg17617223	1	3	SCGS		ATAC-seq:DNase-seq:H2AFZ:H3K27ac:H3K36me3:H3K4me1:H3K4me2:H3K4me3:H3K9ac	1
cg08655502		0	SCGW		H3K4me3
cg22276685	1	1	SCGS		H2AFZ:H3K27ac:H3K4me1
cg06211164	1	3	SCGS		ATAC-seq:DNase-seq:H2AFZ:H3K27ac:H3K36me3:H3K4me1:H3K4me2:H3K4me3:H3K9ac	1
cg07537853	1	3	SCGS		ATAC-seq:H3K27ac:H3K36me3
cg16722983		1	SCGW		ATAC-seq:DNase-seq:H3K27ac:H3K4me1:H3K9ac	1
cg19984257		1	SCGS		H3K27ac:H3K36me3:H3K4me1:H3K4me2:H3K4me3
cg14634473		0	WCGW	1	ATAC-seq:DNase-seq:H2AFZ:H3K27ac:H3K36me3:H3K4me1:H3K4me3	1
cg11037466		1	SCGW		H3K27ac:H3K36me3
cg05078938		1	SCGS		DNase-seq:H3K27ac:H3K36me3:H3K4me1	1
cg19737972	1	3	SCGW		ATAC-seq:DNase-seq:H2AFZ:H3K27ac:H3K36me3:H3K4me1:H3K4me2:H3K4me3:H3K9ac	1
cg05420899		0	SCGW		DNase-seq:H3K27ac:H3K36me3:H3K4me1	1
cg04183525		1	SCGW		H3K27ac:H3K36me3:H3K4me1
cg25502803		0	SCGW		H3K36me3
cg21235925	1	3	SCGS		DNase-seq:H3K27ac:H3K36me3:H3K4me1:H3K4me3	1
cg01638193	1	0	WCGW	1	NA
cg02056245	1	0	SCGS		ATAC-seq:DNase-seq:H3K27ac:H3K4me1:H3K4me3	1
cg01382768	1	3	SCGS		NA
cg21626302		0	SCGW		H3K27ac:H3K4me1:H3K4me3
cg11676597		2	SCGS		ATAC-seq:DNase-seq:H3K27ac:H3K36me3
cg06976202	1	3	SCGS		ATAC-seq:DNase-seq:H2AFZ:H3K27ac:H3K4me2:H3K4me3:H3K9ac	1
cg16373141		2	WCGW		ATAC-seq:DNase-seq:H3K27ac:H3K36me3:H3K4me1:H3K4me3	1
cg14632906	1	0	WCGW	1	DNase-seq:H3K27ac:H3K36me3:H3K4me1	1
cg22586564		0	SCGW		ATAC-seq:DNase-seq:H2AFZ:H3K27ac:H3K36me3:H3K4me1:H3K4me2:H3K4me3:H3K9ac	1
cg07575409	1	1	SCGS		NA
cg12140135		1	SCGS		H3K27ac
cg21328786	1	0	SCGW		NA
cg09666006	1	3	SCGW		ATAC-seq:DNase-seq:H2AFZ:H3K27ac:H3K36me3:H3K4me1:H3K4me2:H3K4me3:H3K9ac	1
cg21653793		1	WCGW		ATAC-seq:DNase-seq:H3K27ac:H3K4me1:H3K4me2	1
cg23884514		3	SCGS		ATAC-seq:DNase-seq:H2AFZ:H3K27ac:H3K36me3:H3K4me1:H3K4me2:H3K4me3:H3K9ac	1
cg03003252		0	WCGW	1	ATAC-seq:DNase-seq:H3K27ac:H3K36me3:H3K4me1	1
cg11250170	1	1	SCGW		H3K27ac:H3K36me3:H3K4me1:H3K4me3
cg20422242	1	1	SCGW		ATAC-seq:DNase-seq:H2AFZ:H3K27ac:H3K36me3:H3K4me1:H3K4me2:H3K4me3:H3K79me2:H3K9ac	1
cg06940792	1	3	SCGW		H3K4me1:H3K4me3
cg04684949		3	SCGW		ATAC-seq:DNase-seq:H2AFZ:H3K27ac:H3K36me3:H3K4me1:H3K4me2:H3K4me3:H3K79me2:H3K9ac	1
cg14724079		1	SCGW		ATAC-seq:DNase-seq:H3K27ac:H3K4me1:H3K4me2:H3K4me3:H3K9ac	1
cg00373767		1	SCGW		ATAC-seq:H3K27ac
cg02666246	1	1	SCGS		DNase-seq:H3K27ac:H3K4me1	1
cg20161791	1	3	SCGS		DNase-seq:H3K27ac:H3K36me3:H3K4me1:H3K4me3:H3K9ac	1
cg12964520		0	SCGW		NA
cg06105768		3	SCGS		ATAC-seq:H3K4me1:H3K4me3
cg05080815		0	SCGW		ATAC-seq:H3K27ac:H3K36me3:H3K4me1	1
cg03741812		0	SCGS		NA
cg21235307		0	WCGW	1	ATAC-seq:H3K27ac:H3K36me3:H3K4me1:H3K4me3	1
cg02479305	1	0	SCGW		H3K79me2
cg16112702		0	SCGW		H3K27ac:H3K36me3:H3K4me3
cg01568124	1	3	SCGW		ATAC-seq:H2AFZ:H3K27ac:H3K36me3:H3K4me1:H3K4me2:H3K4me3:H3K79me2:H3K9ac	1
cg26841967	1	1	SCGW		H2AFZ:H3K36me3:H3K4me1:H3K4me3
cg02344201	1	3	SCGW		ATAC-seq:DNase-seq:H2AFZ:H3K27ac:H3K36me3:H3K4me2:H3K4me3:H3K79me2:H3K9ac	1
cg02765693	1	0	WCGW	1	DNase-seq
cg11685162	1	2	SCGW		ATAC-seq:DNase-seq:H3K4me3			ENSG00000233806.7_P*13/42/73
cg00520408	1	0	SCGW		H3K27ac:H3K36me3:H3K4me1:H3K4me3:H3K79me2
cg13027384	1	2	SCGS		ATAC-seq:DNase-seq:H2AFZ:H3K27ac:H3K36me3:H3K4me2:H3K4me3:H3K79me2:H3K9ac	1
cg21369478		2	SCGW		DNase-seq:H3K27ac:H3K36me3:H3K4me1:H3K4me3	1
cg25717113		0	WCGW	1	ATAC-seq:DNase-seq:H3K27ac:H3K36me3:H3K4me1:H3K4me2:H3K4me3:H3K9ac	1
cg15910662	1	3	SCGW		DNase-seq:H3K27ac:H3K4me1:H3K4me3	1
cg14035521	1	1	SCGS		ATAC-seq:DNase-seq:H2AFZ:H3K27ac:H3K36me3:H3K4me1:H3K4me2:H3K4me3:H3K79me2:H3K9ac	1
cg21297047		0	SCGW		ATAC-seq:DNase-seq:H3K36me3
cg24333473	1	3	SCGW		ATAC-seq:DNase-seq:H2AFZ:H3K27ac:H3K36me3:H3K4me1:H3K4me2:H3K4me3:H3K9ac	1
cg26137159		0	SCGW		ATAC-seq:DNase-seq:H3K27ac:H3K36me3:H3K4me1	1
cg14929130		2	SCGW		ATAC-seq:DNase-seq:H2AFZ:H3K27ac:H3K36me3:H3K4me1	1
cg05758489	1	3	SCGS		ATAC-seq:DNase-seq:H2AFZ:H3K27ac:H3K36me3:H3K4me1:H3K4me2:H3K4me3:H3K9ac	1
cg14925012	1	3	SCGS		ATAC-seq:DNase-seq:H2AFZ:H3K27ac:H3K36me3:H3K4me1:H3K4me2:H3K4me3:H3K9ac	1
cg10307436		3	SCGS		NA
cg10913773		0	SCGS		ATAC-seq
cg02616054		0	SCGS		DNase-seq:H3K27ac:H3K4me1:H3K4me3	1
cg00399754		1	SCGS		H3K27ac:H3K4me1
cg06459454	1	3	SCGW		DNase-seq:H3K36me3
cg04700283	1	3	SCGW		ATAC-seq:DNase-seq:H2AFZ:H3K27ac:H3K36me3:H3K4me1:H3K4me3:H3K9ac	1
cg21690438		3	SCGS		NA
cg19786084	1	3	SCGS		ATAC-seq:DNase-seq:H3K36me3:H3K4me1:H3K4me3
cg06565683		1	WCGW		ATAC-seq:DNase-seq
cg18269826	1	3	SCGS		ATAC-seq:DNase-seq:H2AFZ:H3K27ac:H3K36me3:H3K4me2:H3K4me3:H3K9ac	1
cg13528956		0	SCGS		H3K27ac:H3K36me3:H3K4me1:H3K4me3:H3K9ac
cg11839196		1	SCGW		NA
cg26498936		1	SCGW		NA
cg19241311	1	0	WCGW	1	ATAC-seq:H2AFZ:H3K27ac
cg03716345		0	SCGW		H2AFZ:H3K27ac:H3K4me1:H3K4me3:H3K9ac
cg24953682	1	1	WCGW		H3K27ac:H3K36me3:H3K4me3
cg24481207		0	WCGW	1	H3K36me3
cg12223004	1	3	SCGS		H3K27ac
cg07960100		1	WCGW		H3K36me3:H3K4me1
cg01706991	1	0	SCGW		ATAC-seq:DNase-seq:H3K4me1
cg19949697	1	0	SCGW		H2AFZ:H3K27ac
cg27534696	1	3	SCGW		ATAC-seq:DNase-seq:H2AFZ:H3K27ac:H3K36me3:H3K4me1:H3K4me2:H3K4me3:H3K9ac	1
cg05624017		1	WCGW		ATAC-seq:H3K27ac:H3K4me1	1
cg22240492		0	SCGS		NA
cg04810755	1	2	SCGW		ATAC-seq			ENSG00000219481.10_P*3/39/60:ENSG00000215908.10_P*7/57/93:ENSG00000283773.1_P*7/19/34:ENSG00000238142.1_N*56/66/90
cg13153721		0	SCGW		DNase-seq:H3K27ac:H3K4me1	1
cg22961275	1	3	SCGW		ATAC-seq:DNase-seq:H3K27ac:H3K36me3:H3K4me1:H3K4me3:H3K9ac	1
cg02863943		1	SCGS		H3K36me3:H3K4me3
cg16955407	1	3	SCGS		H3K27ac:H3K36me3:H3K4me1:H3K4me3
cg09501717	1	0	SCGW		NA
cg07300558	1	2	SCGW		ATAC-seq:DNase-seq:H3K27ac:H3K36me3:H3K4me1:H3K4me3	1
cg13874644	1	0	SCGS		H3K36me3
cg03181524	1	1	WCGW		ATAC-seq:DNase-seq:H2AFZ:H3K27ac:H3K36me3:H3K4me1:H3K4me2:H3K4me3:H3K9ac	1		ENSG00000196218.12_N*3/6/7:ENSG00000182472.8_N*13/13/16
cg18605382		0	WCGW	1	DNase-seq:H3K36me3:H3K4me1
cg00285980		1	SCGW		ATAC-seq:H2AFZ:H3K4me1
cg11451572		0	SCGW		DNase-seq:H3K27ac:H3K4me1:H3K4me3	1
cg22831425	1	1	WCGW		H3K27ac
cg01465573		0	SCGW		ATAC-seq:DNase-seq:H2AFZ:H3K27ac:H3K36me3:H3K4me1	1
cg09306099		0	SCGW		H3K27ac:H3K4me1:H3K4me2:H3K4me3:H3K9ac
cg03871251	1	2	WCGW		DNase-seq:H3K27ac:H3K36me3:H3K4me1:H3K4me3	1
cg08570691	1	3	SCGS		DNase-seq:H3K27ac:H3K36me3:H3K4me1:H3K4me2:H3K4me3:H3K79me2:H3K9ac	1
cg26670433		1	WCGW		ATAC-seq:DNase-seq:H3K27ac:H3K36me3:H3K4me1:H3K4me3:H3K79me2	1
cg20315796	1	0	SCGS		ATAC-seq:DNase-seq:H3K27ac:H3K4me1:H3K4me3	1
cg17112695	1	2	SCGW		DNase-seq:H3K27ac:H3K36me3:H3K4me1:H3K4me3:H3K9ac	1
cg09036349		2	SCGW		H3K27ac:H3K36me3:H3K4me1:H3K4me3
cg20760066		0	SCGS		ATAC-seq:DNase-seq:H2AFZ:H3K27ac:H3K4me1:H3K4me3:H3K9ac	1
cg09105881	1	3	SCGW		ATAC-seq:DNase-seq:H2AFZ:H3K27ac:H3K36me3:H3K4me1:H3K4me2:H3K4me3:H3K9ac	1
cg09674340		1	SCGW		H3K27ac:H3K36me3:H3K4me1
cg16206744	1	3	SCGW		ATAC-seq:H2AFZ:H3K27ac:H3K36me3:H3K4me1:H3K4me2:H3K4me3:H3K9ac	1
cg01959130		3	SCGS		H3K27ac:H3K36me3:H3K4me1:H3K4me3
cg05567691		0	WCGW	1	ATAC-seq:H3K36me3
cg17260968		1	SCGW		NA
cg16803817	1	1	WCGW		ATAC-seq:DNase-seq:H2AFZ:H3K27ac:H3K36me3:H3K4me1:H3K4me2:H3K4me3:H3K79me2:H3K9ac	1
cg27622405	1	3	SCGS		ATAC-seq:DNase-seq:H2AFZ:H3K27ac:H3K36me3:H3K4me1:H3K4me2:H3K4me3:H3K9ac	1
cg01946548	1	0	SCGW		ATAC-seq:DNase-seq:H2AFZ:H3K27ac:H3K36me3:H3K4me1:H3K4me2:H3K4me3:H3K79me2:H3K9ac	1
cg10051949		1	WCGW		DNase-seq:H3K27ac:H3K4me1	1
cg16124402	1	3	SCGS		ATAC-seq:H2AFZ:H3K27ac:H3K36me3:H3K4me1:H3K4me2:H3K4me3:H3K79me2:H3K9ac	1
cg23284883		0	SCGS		H2AFZ:H3K27ac:H3K36me3:H3K4me1
cg05572258		3	SCGW		NA
cg26918117	1	3	SCGW		H3K27ac:H3K36me3:H3K4me1:H3K79me2
cg25373372	1	1	SCGW		ATAC-seq:H2AFZ:H3K27ac:H3K36me3:H3K4me1:H3K4me2:H3K4me3:H3K9ac	1
cg01500570	1	3	SCGS		H3K27ac:H3K36me3:H3K4me1:H3K79me2:H3K9ac
cg02041484	1	1	WCGW		DNase-seq:H3K27ac:H3K4me1:H3K79me2	1
cg21333406	1	2	SCGW		DNase-seq:H3K27ac:H3K4me1:H3K4me3:H3K9ac	1
cg08061755	1	0	SCGS		ATAC-seq:DNase-seq:H2AFZ:H3K27ac:H3K36me3:H3K4me1:H3K4me2:H3K4me3:H3K9ac	1
cg20268292		0	SCGS		H3K27ac:H3K36me3:H3K4me1
cg12590587		1	WCGW		ATAC-seq:DNase-seq:H3K36me3:H3K4me3
cg03020822	1	3	SCGS		ATAC-seq:DNase-seq:H2AFZ:H3K4me2:H3K4me3:H3K9ac	1
cg09541000	1	3	SCGW		ATAC-seq:DNase-seq:H2AFZ:H3K27ac:H3K36me3:H3K4me1:H3K4me2:H3K4me3:H3K9ac	1
cg16056511		0	SCGS		ATAC-seq:DNase-seq:H2AFZ:H3K27ac:H3K36me3:H3K4me1:H3K4me2:H3K4me3	1
cg02303258	1	0	SCGW		DNase-seq:H3K27ac:H3K36me3:H3K4me1:H3K4me3	1
cg15476723	1	2	SCGW		DNase-seq:H3K27ac:H3K36me3:H3K4me1:H3K4me3:H3K79me2:H3K9ac	1
cg12315284	1	3	SCGS		ATAC-seq:DNase-seq:H3K27ac:H3K4me1:H3K4me2:H3K4me3:H3K79me2:H3K9ac	1		ENSG00000160991.16_N*8/10/16
cg24076669	1	3	WCGW		ATAC-seq:H3K4me1:H3K4me2
cg07454584		0	SCGW		ATAC-seq:H3K27ac:H3K4me1	1
cg04035209	1	3	SCGW		ATAC-seq:DNase-seq:H2AFZ:H3K27ac:H3K36me3:H3K4me1:H3K4me3	1
cg12216863	1	2	SCGS		DNase-seq:H3K27ac:H3K36me3:H3K4me1:H3K4me3	1
cg09277709	1	0	SCGS		H3K27ac:H3K36me3:H3K4me1
cg00769810	1	3	SCGS		DNase-seq
cg12962953		0	WCGW	1	H2AFZ
cg00493804	1	3	SCGW		ATAC-seq:DNase-seq:H2AFZ:H3K27ac:H3K36me3:H3K4me1:H3K4me2:H3K4me3:H3K9ac	1
cg24509531		0	SCGW		H3K27ac:H3K36me3:H3K4me1:H3K4me2:H3K4me3:H3K79me2:H3K9ac
cg00602007		1	WCGW		H3K27ac:H3K36me3:H3K4me1:H3K4me3
cg06921011	1	3	SCGW		DNase-seq:H3K27ac:H3K36me3:H3K4me1:H3K4me2:H3K4me3	1
cg14270392		2	SCGS		ATAC-seq:DNase-seq
cg22947282		0	SCGW		H3K4me1:H3K4me3:H3K79me2
cg13545818		0	SCGW		NA
cg26452004		3	SCGS		ATAC-seq:DNase-seq:H3K4me1:H3K4me3:H3K9ac	1
cg25720060		0	SCGS		DNase-seq:H3K27ac:H3K36me3:H3K4me1:H3K4me2:H3K4me3:H3K9ac	1
cg24088279		2	SCGS		H3K27ac:H3K36me3:H3K4me1
cg05465348		1	WCGW		DNase-seq:H3K27ac:H3K4me1:H3K4me3	1
cg03714754		3	SCGS		ATAC-seq:DNase-seq:H3K27ac:H3K36me3:H3K4me1:H3K4me3	1
cg17449829		0	SCGS		H3K27ac
cg03105929	1	3	SCGS		ATAC-seq:DNase-seq:H2AFZ:H3K27ac:H3K36me3:H3K4me1:H3K4me2:H3K4me3:H3K9ac	1		ENSG00000244682.7_P*15/21/37:ENSG00000225217.1_P*21/23/37:ENSG00000162747.11_P*9/18/35
cg05063999	1	3	SCGS		H3K27ac:H3K4me3
cg02580820		0	WCGW	1	DNase-seq:H2AFZ
cg10208540		0	WCGW	1	ATAC-seq:DNase-seq
cg19029164		2	SCGW		ATAC-seq:DNase-seq:H3K27ac:H3K4me1:H3K4me3	1
cg18679410	1	3	SCGW		ATAC-seq:DNase-seq:H3K27ac:H3K4me1:H3K4me2:H3K4me3	1
cg21697512	1	0	SCGW		ATAC-seq:DNase-seq:H2AFZ:H3K4me1
cg01459132	1	1	SCGW		ATAC-seq:DNase-seq:H2AFZ:H3K27ac:H3K36me3:H3K4me1:H3K4me2:H3K4me3:H3K79me2:H3K9ac	1
cg05870108	1	0	SCGW		NA
cg24923700	1	3	SCGS		ATAC-seq:DNase-seq:H2AFZ:H3K27ac:H3K36me3:H3K4me1:H3K4me2:H3K4me3:H3K9ac	1
cg11716803		2	WCGW		DNase-seq:H3K27ac:H3K36me3
cg12906381	1	3	SCGW		ATAC-seq:DNase-seq:H3K27ac:H3K36me3:H3K4me1:H3K4me3	1		ENSG00000128253.14_N*4/15/16:ENSG00000242082.2_N*7/16/16:ENSG00000214076.3_N*8/16/16:ENSG00000273325.1_N*5/15/15
cg07077525	1	3	SCGW		ATAC-seq:DNase-seq:H2AFZ:H3K27ac:H3K36me3:H3K4me1:H3K4me2:H3K4me3:H3K9ac	1
cg00190713		0	WCGW	1	H3K27ac:H3K36me3:H3K4me1:H3K4me3:H3K79me2:H3K9ac
cg09663323	1	3	SCGS		DNase-seq			ENSG00000136699.19_P*2/10/14
cg00488846		0	SCGW		H3K27ac:H3K36me3:H3K4me1:H3K4me3
cg18692068		3	SCGW		DNase-seq:H3K27ac:H3K36me3
cg20778775		1	WCGW		H3K4me1
cg05505172		0	SCGW		H3K36me3:H3K4me1
cg03129394		2	SCGW		H3K36me3:H3K4me3
cg10573476	1	3	SCGW		ATAC-seq:DNase-seq:H2AFZ:H3K27ac:H3K36me3:H3K4me1:H3K4me2:H3K4me3:H3K9ac	1		ENSG00000168000.14_P*1/2/9
cg14103469		0	WCGW	1	ATAC-seq
cg13346912		0	WCGW	1	NA
cg27508586	1	0	SCGS		NA
cg21596742	1	3	SCGW		DNase-seq:H3K27ac:H3K36me3:H3K4me1:H3K79me2	1
cg25891802		0	SCGS		ATAC-seq:DNase-seq:H3K27ac
cg02986643	1	0	WCGW	1	ATAC-seq:H3K27ac:H3K4me1:H3K4me3	1
cg24393783	1	0	SCGW		NA
cg27116912	1	3	SCGS		ATAC-seq:DNase-seq:H3K27ac:H3K36me3:H3K4me1:H3K4me3	1
cg06332733		0	SCGS		H3K4me1
cg11911305	1	0	SCGS		ATAC-seq:DNase-seq:H3K27ac:H3K4me1:H3K4me3:H3K9ac	1
cg18440821		1	SCGW		ATAC-seq:DNase-seq:H2AFZ:H3K4me1:H3K4me2:H3K4me3:H3K9ac	1
cg22215827		1	SCGW		H3K4me1
cg11543937	1	0	SCGW		ATAC-seq
cg07584767		3	SCGW		ATAC-seq:DNase-seq:H2AFZ:H3K27ac:H3K36me3:H3K4me1:H3K4me2:H3K4me3:H3K9ac	1
cg15419274	1	2	SCGS		ATAC-seq:DNase-seq:H2AFZ:H3K27ac:H3K36me3:H3K4me1:H3K4me2:H3K4me3:H3K79me2:H3K9ac	1
cg17868023		3	WCGW		NA
cg23340936		0	WCGW	1	H3K27ac:H3K36me3
cg24991845		0	SCGW		NA
cg10656843		3	WCGW		H3K27ac:H3K36me3
cg04029612		3	SCGS		ATAC-seq:DNase-seq:H2AFZ:H3K27ac:H3K36me3:H3K4me1:H3K4me2:H3K4me3:H3K79me2:H3K9ac	1
cg06508534		2	SCGW		NA
cg04548327	1	0	SCGW		NA
cg23257386	1	0	SCGW		DNase-seq:H3K27ac:H3K36me3:H3K4me1:H3K4me2:H3K4me3:H3K79me2:H3K9ac	1
cg15573359	1	0	SCGS		ATAC-seq:DNase-seq:H2AFZ:H3K27ac:H3K36me3:H3K4me1:H3K4me2:H3K4me3:H3K9ac	1
cg12306296	1	3	SCGS		ATAC-seq:DNase-seq
cg18978232		3	SCGS		ATAC-seq:DNase-seq:H3K9ac
cg26326033		3	SCGW		H3K27ac:H3K36me3:H3K4me1:H3K4me3
cg16669607	1	1	SCGS		H2AFZ:H3K27ac:H3K4me1
cg25798122	1	3	SCGS		ATAC-seq:DNase-seq:H2AFZ:H3K36me3:H3K4me1:H3K4me2:H3K4me3:H3K9ac	1
cg03947814	1	3	SCGW		H3K27ac:H3K36me3:H3K4me1:H3K4me3
cg11892372		1	SCGW		ATAC-seq:DNase-seq:H3K27ac:H3K36me3:H3K4me1:H3K4me3:H3K9ac	1
cg00176647		0	WCGW	1	DNase-seq:H3K27ac:H3K36me3:H3K4me1:H3K4me2:H3K4me3:H3K79me2	1
cg18404963		0	SCGW		H3K27ac:H3K4me1
cg11741510	1	0	SCGS		DNase-seq:H3K27ac:H3K36me3:H3K4me1:H3K9ac	1
cg18631948	1	2	SCGS		ATAC-seq:DNase-seq:H2AFZ:H3K27ac:H3K36me3:H3K4me1:H3K4me2:H3K4me3:H3K79me2:H3K9ac	1
cg04161776		0	SCGS		NA
cg02375065	1	1	SCGW		DNase-seq:H3K36me3:H3K4me3:H3K9ac	1
cg12105765	1	3	SCGS		ATAC-seq:DNase-seq:H2AFZ:H3K4me1:H3K4me2:H3K4me3:H3K9ac	1
cg11808861		0	SCGW		ATAC-seq:DNase-seq:H3K27ac:H3K4me1:H3K4me3	1
cg16272710	1	1	SCGS		ATAC-seq
cg23029041	1	0	WCGW	1	H3K36me3:H3K4me1:H3K4me3:H3K79me2
cg22831188		1	WCGW		H3K36me3
cg05076755	1	2	SCGS		DNase-seq:H3K27ac:H3K36me3:H3K4me1:H3K4me2:H3K4me3:H3K9ac	1
cg08471839		2	SCGS		H3K27ac:H3K36me3
cg13935102		0	SCGW		DNase-seq:H3K27ac:H3K4me3	1
cg26988373	1	2	SCGW		DNase-seq:H3K27ac:H3K36me3:H3K4me1:H3K4me3:H3K9ac	1		ENSG00000240065.8_N*39/45/51
cg15981484		0	SCGW		H3K36me3
cg23718823		0	SCGW		H3K27ac
cg10271315	1	3	SCGW		DNase-seq:H3K27ac:H3K36me3:H3K4me1:H3K4me3	1
cg22721951	1	2	SCGS		H3K27ac:H3K4me3
cg25945659		0	SCGW		H3K27ac:H3K36me3
cg25989511		0	WCGW	1	NA
cg07679948	1	3	SCGW		ATAC-seq:DNase-seq:H3K27ac:H3K36me3:H3K4me1:H3K4me3:H3K9ac	1		ENSG00000135426.16_N*5/13/16:ENSG00000065357.20_N*1/8/8:ENSG00000110944.9_N*1/2/2
cg07907386	1	3	SCGW		DNase-seq:H3K27ac:H3K36me3:H3K4me1:H3K4me3	1
cg09264520		0	SCGW		H3K27ac:H3K4me1
cg14325335		0	SCGS		DNase-seq:H3K27ac:H3K36me3:H3K4me1:H3K4me2:H3K4me3:H3K79me2:H3K9ac	1
cg06941966		1	SCGW		H3K27ac:H3K36me3:H3K4me1
cg14187678	1	1	SCGW		ATAC-seq:DNase-seq:H3K27ac:H3K36me3:H3K4me1:H3K4me3:H3K9ac	1
cg00323842	1	0	SCGW		DNase-seq:H3K27ac:H3K4me1:H3K4me2:H3K4me3	1
cg05988523		2	SCGW		ATAC-seq:DNase-seq:H2AFZ:H3K27ac:H3K36me3:H3K4me1:H3K4me2:H3K4me3:H3K9ac	1
cg21024150		0	WCGW	1	H3K36me3:H3K4me1
cg13497017	1	1	SCGW		NA
cg27029120		1	SCGW		ATAC-seq:DNase-seq:H2AFZ:H3K27ac:H3K36me3:H3K4me1:H3K4me2:H3K4me3:H3K9ac	1
cg02732777		0	SCGW		H3K36me3
cg17356268		1	WCGW		ATAC-seq
cg04330213		2	SCGS		H3K4me3
cg05670192	1	3	SCGW		ATAC-seq:DNase-seq:H2AFZ:H3K27ac:H3K36me3:H3K4me1:H3K4me2:H3K4me3:H3K79me2:H3K9ac	1
cg19267861	1	3	SCGS		DNase-seq:H3K4me3
cg21991920		0	SCGW		ATAC-seq:H2AFZ:H3K4me1
cg02131155	1	1	SCGW		H2AFZ:H3K27ac:H3K36me3:H3K4me1:H3K4me2:H3K4me3
cg19690511		1	WCGW		ATAC-seq:DNase-seq:H2AFZ:H3K27ac:H3K4me1:H3K4me3:H3K9ac	1
cg16826777	1	0	SCGS		ATAC-seq:DNase-seq:H3K27ac:H3K36me3:H3K4me1:H3K4me2:H3K4me3:H3K79me2:H3K9ac	1
cg12255362	1	3	SCGS		ATAC-seq:DNase-seq:H2AFZ:H3K27ac:H3K36me3:H3K4me1:H3K4me2:H3K4me3:H3K9ac	1
cg15765889	1	0	SCGW		H2AFZ:H3K4me1:H3K4me2:H3K4me3
cg24794511		0	SCGW		NA
cg02830381	1	3	SCGW		H3K27ac
cg22051586	1	2	WCGW		H3K27ac:H3K36me3:H3K4me1
cg04653629		1	SCGS		H3K27ac:H3K36me3:H3K4me1:H3K4me3
cg11868485	1	0	WCGW	1	H3K27ac:H3K36me3
cg01634795		0	SCGW		H3K27ac:H3K36me3:H3K79me2
cg02645135	1	3	SCGW		ATAC-seq:DNase-seq:H2AFZ:H3K4me1:H3K4me3:H3K9ac	1
cg08123701	1	0	SCGW		NA
cg03328935	1	2	SCGW		H3K27ac:H3K4me1
cg17285259		1	SCGS		DNase-seq:H3K27ac:H3K36me3:H3K4me1:H3K4me3	1
cg02905830	1	3	SCGS		ATAC-seq:H3K36me3:H3K4me1:H3K4me3
cg14185547	1	0	SCGW		ATAC-seq:H3K27ac:H3K4me1:H3K4me3:H3K79me2:H3K9ac	1		ENSG00000071894.17_N*17/20/33
cg11136987		2	WCGW		H3K27ac:H3K4me1:H3K4me3
cg07651917		1	WCGW		NA
cg13032555		1	SCGW		H3K27ac:H3K36me3:H3K4me1:H3K4me3
cg01253202		2	SCGW		ATAC-seq:DNase-seq:H2AFZ:H3K27ac:H3K4me1:H3K4me3	1
cg21563151		3	WCGW		NA
cg11388811		0	SCGW		ATAC-seq:DNase-seq:H3K27ac:H3K4me1:H3K4me3	1
cg27295968		2	WCGW		H3K27ac:H3K36me3:H3K79me2:H3K9ac
cg09904265		1	WCGW		H3K27ac:H3K4me1
cg10398408	1	3	SCGW		ATAC-seq:DNase-seq:H2AFZ:H3K27ac:H3K36me3:H3K4me1:H3K4me2:H3K4me3:H3K9ac	1
cg00468729		2	SCGW		ATAC-seq
cg02099148	1	1	SCGW		H2AFZ:H3K36me3
cg26318560		0	WCGW	1	DNase-seq:H2AFZ:H3K27ac:H3K4me1	1
cg08030210	1	3	SCGS		ATAC-seq:DNase-seq:H2AFZ:H3K27ac:H3K36me3:H3K4me1:H3K4me2:H3K4me3:H3K9ac	1
cg13270018	1	0	SCGS		H3K27ac:H3K36me3:H3K4me3
cg14383710		1	WCGW		H3K36me3
cg17669573		3	SCGW		H3K27ac:H3K36me3
cg21549639	1	3	SCGW		ATAC-seq:DNase-seq:H3K27ac:H3K36me3:H3K4me1:H3K4me3:H3K9ac	1
cg12442809		2	SCGW		H3K4me1
cg09143185	1	3	SCGW		ATAC-seq:DNase-seq:H2AFZ:H3K27ac:H3K36me3:H3K4me1:H3K4me2:H3K4me3:H3K9ac	1
cg21215409	1	3	SCGW		ATAC-seq:DNase-seq:H3K27ac:H3K36me3:H3K4me1:H3K4me2:H3K4me3:H3K79me2:H3K9ac	1
cg02049373	1	0	SCGS		NA
cg16614288	1	3	SCGS		DNase-seq:H3K27ac:H3K36me3:H3K4me1:H3K9ac	1
cg12665345		0	SCGW		H3K36me3
cg10692136		2	WCGW		ATAC-seq:DNase-seq:H2AFZ:H3K27ac:H3K36me3:H3K4me1:H3K4me2:H3K4me3:H3K79me2	1
cg04635126		0	SCGS		ATAC-seq:DNase-seq:H3K27ac:H3K36me3:H3K4me1:H3K4me3:H3K9ac	1
cg25698935	1	3	SCGS		DNase-seq
cg24284172		2	SCGS		H3K27ac:H3K4me3
cg20882721		0	SCGW		H2AFZ:H3K4me1
cg03157698	1	3	WCGW		ATAC-seq:DNase-seq:H2AFZ:H3K27ac:H3K36me3:H3K4me1:H3K4me2:H3K4me3:H3K79me2:H3K9ac	1
cg08802103		0	WCGW	1	H3K27ac
cg18835582	1	1	SCGW		DNase-seq:H3K27ac:H3K4me1:H3K4me3	1
cg21308251		0	SCGW		ATAC-seq:DNase-seq:H3K27ac:H3K4me1:H3K4me3	1
cg16803707	1	0	SCGW		ATAC-seq:DNase-seq:H2AFZ:H3K27ac:H3K36me3:H3K4me1:H3K4me2:H3K4me3:H3K79me2:H3K9ac	1
cg04169742		0	WCGW	1	H3K27ac:H3K36me3
cg14437324	1	1	SCGW		ATAC-seq:DNase-seq:H2AFZ:H3K27ac:H3K36me3:H3K4me1:H3K4me2:H3K4me3:H3K9ac	1
cg24063862		1	WCGW		ATAC-seq:H2AFZ:H3K27ac:H3K36me3:H3K4me1:H3K4me3:H3K9ac	1
cg13762156	1	3	SCGW		ATAC-seq:H3K27ac:H3K36me3:H3K9ac	1
cg06575249		0	SCGW		ATAC-seq:DNase-seq:H2AFZ:H3K27ac:H3K36me3:H3K4me1:H3K4me2:H3K4me3:H3K9ac	1
cg03559815	1	2	SCGW		ATAC-seq:DNase-seq:H2AFZ:H3K27ac:H3K4me1:H3K4me2:H3K4me3:H3K9ac	1
cg13050504	1	3	WCGW		DNase-seq:H3K27ac:H3K36me3:H3K4me1:H3K4me3	1
cg19198941		1	SCGW		H3K27ac
cg25390325	1	2	SCGS		H3K36me3
cg19544326		0	WCGW	1	NA
cg15555709	1	3	SCGW		DNase-seq:H3K27ac:H3K4me1:H3K4me3	1
cg24689679		0	SCGS		ATAC-seq:DNase-seq:H3K27ac:H3K4me1	1
cg04792813	1	3	SCGS		ATAC-seq:DNase-seq:H2AFZ:H3K27ac:H3K4me1:H3K4me2:H3K4me3:H3K9ac	1
cg16968672	1	3	SCGS		ATAC-seq:DNase-seq:H2AFZ:H3K27ac:H3K36me3:H3K4me1:H3K4me2:H3K4me3:H3K9ac	1
cg26661402	1	1	SCGS		ATAC-seq:DNase-seq:H3K27ac:H3K36me3:H3K4me1:H3K4me3:H3K79me2	1
cg00206155		1	WCGW		ATAC-seq:DNase-seq:H3K27ac:H3K36me3:H3K4me1:H3K4me2:H3K4me3:H3K79me2	1
cg23700124	1	3	SCGS		ATAC-seq:DNase-seq:H2AFZ:H3K27ac:H3K36me3:H3K4me1:H3K4me2:H3K4me3:H3K79me2:H3K9ac	1
cg09261593	1	2	SCGS		ATAC-seq:DNase-seq:H2AFZ:H3K27ac:H3K36me3:H3K4me1:H3K4me3:H3K9ac	1		ENSG00000182873.5_P*18/18/25
cg06280578		3	SCGW		DNase-seq:H3K27ac:H3K36me3:H3K4me1:H3K79me2	1
cg05832866		2	SCGS		NA
cg14175100		1	SCGW		NA
cg17165156	1	2	SCGS		ATAC-seq:DNase-seq:H3K27ac:H3K36me3:H3K4me1:H3K4me2:H3K4me3	1
cg12011874		1	SCGW		ATAC-seq:H3K27ac:H3K4me1:H3K4me2:H3K4me3:H3K9ac	1
cg22782463		1	SCGS		H3K27ac:H3K36me3:H3K4me1
cg14844127		1	SCGS		ATAC-seq:DNase-seq:H2AFZ:H3K27ac:H3K4me1:H3K4me2:H3K4me3	1
cg08186584	1	1	WCGW		H2AFZ:H3K27ac:H3K4me1:H3K4me3:H3K9ac
cg10686865		0	SCGS		H3K27ac:H3K36me3
cg16354932	1	3	SCGW		H3K27ac:H3K36me3:H3K4me1:H3K4me3
cg25778497	1	1	SCGW		ATAC-seq:DNase-seq:H2AFZ:H3K4me2:H3K4me3
cg02923264	1	3	SCGS		ATAC-seq:DNase-seq:H3K4me1
cg04427254	1	0	WCGW	1	NA
cg04406863	1	0	SCGW		ATAC-seq:DNase-seq:H3K27ac:H3K4me1:H3K4me2:H3K4me3:H3K9ac	1
cg19410967	1	0	SCGW		ATAC-seq:DNase-seq:H2AFZ:H3K27ac:H3K36me3:H3K4me1:H3K4me2:H3K4me3:H3K9ac	1
cg13475659		2	SCGW		H3K27ac:H3K4me1:H3K4me3:H3K9ac
cg08359236		1	WCGW		DNase-seq:H2AFZ:H3K27ac:H3K36me3:H3K4me1:H3K4me2:H3K4me3:H3K79me2:H3K9ac	1
cg17412442	1	0	SCGW		H3K27ac:H3K36me3:H3K4me1
cg00077104		0	SCGS		H3K27ac:H3K4me3
cg07455757	1	3	SCGW		DNase-seq:H3K27ac:H3K36me3:H3K4me1:H3K4me3:H3K9ac	1
cg03228766	1	1	SCGW		H3K36me3
cg10751740		0	SCGW		H3K27ac:H3K36me3:H3K4me1:H3K4me3:H3K79me2:H3K9ac
cg04124112		3	SCGS		ATAC-seq:DNase-seq:H2AFZ:H3K27ac:H3K36me3:H3K4me1:H3K4me2:H3K4me3:H3K79me2:H3K9ac	1
cg19478164		3	SCGW		NA
cg24343361	1	0	SCGS		DNase-seq:H3K4me1:H3K4me3
cg21196488	1	2	SCGS		ATAC-seq:DNase-seq:H3K27ac:H3K36me3:H3K4me1:H3K4me2:H3K4me3:H3K9ac	1
cg10436115	1	2	SCGW		ATAC-seq:DNase-seq:H2AFZ:H3K27ac:H3K36me3:H3K4me1:H3K4me2:H3K4me3:H3K9ac	1		ENSG00000176593.7_N*20/25/28
cg13941408		3	SCGW		ATAC-seq:DNase-seq:H2AFZ:H3K27ac:H3K36me3:H3K4me1:H3K4me2:H3K4me3:H3K79me2:H3K9ac	1
cg14197156	1	3	SCGW		DNase-seq:H3K27ac:H3K4me1:H3K4me3:H3K9ac	1
cg01856007	1	1	SCGS		H3K27ac:H3K4me1
cg22806341	1	3	SCGS		H2AFZ:H3K4me1:H3K4me2:H3K4me3
cg10207428	1	3	SCGW		ATAC-seq:DNase-seq:H2AFZ:H3K27ac:H3K4me1:H3K4me2:H3K4me3:H3K9ac	1
cg02455203	1	3	SCGS		DNase-seq
cg07263063		1	SCGW		H3K27ac:H3K36me3:H3K4me1:H3K4me3:H3K79me2
cg10785824		1	SCGW		DNase-seq
cg26502454		0	SCGW		H3K4me1
cg09986651	1	3	SCGS		ATAC-seq:DNase-seq:H3K27ac:H3K36me3:H3K4me2:H3K4me3:H3K9ac	1
cg07682645	1	2	SCGW		ATAC-seq:DNase-seq:H2AFZ:H3K27ac:H3K36me3:H3K4me1:H3K4me2:H3K4me3:H3K79me2:H3K9ac	1
cg00718594		0	WCGW	1	ATAC-seq:DNase-seq:H2AFZ:H3K27ac:H3K36me3:H3K4me1:H3K4me3	1
cg05327447	1	2	SCGS		ATAC-seq:DNase-seq:H2AFZ:H3K27ac:H3K36me3:H3K4me1:H3K4me3:H3K9ac	1
cg07297830	1	2	SCGS		DNase-seq:H3K27ac:H3K36me3:H3K4me1:H3K4me3:H3K79me2	1
cg08687047	1	0	SCGS		NA
cg19475194	1	0	WCGW	1	ATAC-seq:DNase-seq:H3K27ac:H3K36me3:H3K4me1:H3K4me3:H3K79me2	1
cg17095936	1	3	SCGS		ATAC-seq:H3K36me3
cg16242615	1	3	SCGW		ATAC-seq:DNase-seq:H3K27ac:H3K36me3:H3K4me1:H3K4me2:H3K4me3:H3K79me2:H3K9ac	1		ENSG00000007264.15_N*4/10/10:ENSG00000006638.11_P*1/1/4
cg18362558		1	WCGW		ATAC-seq:DNase-seq:H2AFZ:H3K27ac:H3K36me3:H3K4me1:H3K4me2:H3K4me3:H3K9ac	1
cg24198558	1	3	SCGW		ATAC-seq:DNase-seq:H2AFZ:H3K4me1:H3K4me2:H3K4me3:H3K9ac	1
cg25682829	1	0	SCGS		NA
cg16359041		0	WCGW	1	H3K27ac
cg12196092		0	WCGW	1	NA
cg11220183		2	SCGW		ATAC-seq:H3K27ac:H3K4me1:H3K4me3	1
cg17298279	1	3	SCGS		ATAC-seq:DNase-seq:H2AFZ:H3K27ac:H3K36me3:H3K4me1:H3K4me2:H3K4me3:H3K79me2:H3K9ac	1
cg05202629		0	SCGS		ATAC-seq:DNase-seq:H2AFZ:H3K27ac:H3K36me3:H3K4me1:H3K4me2:H3K4me3:H3K9ac	1
cg19484360		0	SCGW		H2AFZ:H3K27ac:H3K36me3:H3K4me1:H3K4me2:H3K4me3:H3K9ac
cg21752144	1	3	WCGW		ATAC-seq:H2AFZ:H3K27ac:H3K36me3:H3K4me1:H3K4me2:H3K4me3:H3K9ac	1
cg08524525	1	3	SCGW		ATAC-seq:H2AFZ:H3K27ac:H3K36me3:H3K4me1:H3K4me2:H3K4me3:H3K9ac	1
cg01618697	1	0	SCGW		ATAC-seq:DNase-seq:H2AFZ:H3K27ac:H3K4me1:H3K4me3	1
cg21488474	1	2	SCGS		ATAC-seq:DNase-seq:H2AFZ:H3K27ac:H3K36me3:H3K4me1:H3K4me2:H3K4me3:H3K9ac	1
cg07010340	1	3	SCGW		H3K27ac:H3K36me3
cg26719522		2	SCGW		DNase-seq:H3K27ac:H3K4me1:H3K4me2:H3K4me3	1
cg15398513	1	3	SCGS		ATAC-seq:DNase-seq:H2AFZ:H3K27ac:H3K36me3:H3K4me3:H3K9ac	1
cg00969162	1	3	SCGS		NA
cg17907911	1	2	SCGW		NA
cg23452414		1	SCGS		ATAC-seq:H2AFZ:H3K27ac:H3K36me3:H3K4me1:H3K4me2:H3K4me3:H3K9ac	1
cg22312296		0	SCGW		ATAC-seq:DNase-seq:H2AFZ:H3K27ac:H3K36me3:H3K4me1:H3K4me3:H3K9ac	1
cg05389335	1	2	SCGS		ATAC-seq:H3K27ac:H3K4me1:H3K4me3	1
cg04346113	1	3	WCGW		H3K4me1:H3K4me3
cg08587802	1	3	SCGW		DNase-seq:H3K27ac:H3K4me3:H3K9ac	1
cg01915081	1	1	SCGS		H3K27ac
cg04524177	1	1	SCGS		ATAC-seq:H3K27ac
cg09850101	1	0	WCGW	1	H3K36me3:H3K4me3
cg07756906		2	SCGW		DNase-seq:H2AFZ:H3K27ac:H3K36me3:H3K4me1:H3K4me2:H3K4me3:H3K9ac	1
cg08287705		1	SCGS		H3K36me3:H3K4me1:H3K4me3
cg24626646		2	SCGS		ATAC-seq:DNase-seq:H2AFZ:H3K27ac:H3K36me3:H3K4me1:H3K4me2:H3K4me3:H3K9ac	1
cg10480924		1	SCGW		DNase-seq:H3K27ac:H3K36me3:H3K4me1:H3K4me3	1
cg05091734	1	0	SCGS		DNase-seq:H3K27ac:H3K36me3:H3K4me1:H3K4me3:H3K79me2	1
cg08106066	1	3	SCGS		ATAC-seq:DNase-seq:H2AFZ:H3K27ac:H3K36me3:H3K4me1:H3K4me2:H3K4me3:H3K9ac	1
cg01740686		1	SCGW		H3K27ac:H3K36me3:H3K4me1:H3K4me3:H3K79me2
cg15979670		3	SCGS		H3K36me3
cg19308766		0	WCGW	1	ATAC-seq:H3K4me1
cg07128100		0	SCGS		H3K27ac:H3K36me3:H3K4me1
cg19307112		1	WCGW		ATAC-seq:DNase-seq:H3K27ac:H3K36me3:H3K4me1:H3K4me3	1
cg05274843		0	WCGW	1	H3K27ac:H3K36me3:H3K4me1:H3K4me3:H3K79me2
cg24353819		3	WCGW		H3K27ac
cg11560663		0	SCGS		H3K27ac:H3K36me3
cg08038957	1	3	SCGS		ATAC-seq:DNase-seq:H2AFZ:H3K27ac:H3K36me3:H3K4me1:H3K4me2:H3K4me3:H3K79me2:H3K9ac	1
cg19731259	1	3	SCGW		ATAC-seq:DNase-seq:H2AFZ:H3K27ac:H3K36me3:H3K4me1:H3K4me2:H3K4me3:H3K9ac	1
cg14652092		2	SCGW		H3K36me3:H3K4me3
cg11393185	1	2	SCGS		ATAC-seq:DNase-seq:H3K27ac:H3K4me1:H3K4me3:H3K9ac	1
cg20074395	1	3	SCGW		ATAC-seq:DNase-seq:H2AFZ:H3K27ac:H3K36me3:H3K4me1:H3K4me2:H3K4me3:H3K9ac	1
cg00022262	1	0	SCGW		DNase-seq
cg00424451	1	3	SCGS		ATAC-seq:DNase-seq:H3K27ac:H3K36me3:H3K4me1:H3K4me3:H3K9ac	1
cg02476630		1	SCGW		H3K27ac:H3K36me3:H3K4me1:H3K79me2
cg16239377		3	SCGW		ATAC-seq:DNase-seq:H2AFZ:H3K27ac:H3K36me3:H3K4me1:H3K4me3:H3K9ac	1
cg03699176		1	WCGW		ATAC-seq:DNase-seq:H3K27ac:H3K36me3:H3K4me1:H3K4me3	1
cg03601145		3	SCGS		H3K27ac:H3K4me3
cg24517716	1	1	SCGW		H3K27ac:H3K36me3:H3K4me1:H3K79me2
cg03254230	1	2	SCGW		DNase-seq:H2AFZ:H3K27ac:H3K4me1:H3K4me2:H3K4me3:H3K79me2:H3K9ac	1
cg00869632	1	2	SCGW		ATAC-seq:DNase-seq:H2AFZ:H3K27ac:H3K36me3:H3K4me1:H3K4me2:H3K4me3:H3K9ac	1
cg14507999		0	WCGW	1	H2AFZ:H3K36me3:H3K4me1:H3K4me2:H3K4me3
cg24623382	1	3	SCGS		ATAC-seq:DNase-seq:H3K27ac:H3K36me3:H3K4me1:H3K4me3:H3K9ac	1
cg20700235	1	3	WCGW		DNase-seq:H3K27ac:H3K36me3:H3K4me1:H3K4me2:H3K4me3:H3K79me2	1
cg20946741		1	SCGS		H3K27ac:H3K36me3:H3K4me1:H3K4me3:H3K9ac
cg16968020	1	0	SCGS		NA
cg13569449	1	2	SCGW		NA
cg26181907	1	3	SCGS		NA
cg25808484		2	SCGW		ATAC-seq:DNase-seq:H2AFZ:H3K27ac:H3K36me3:H3K4me1:H3K4me2:H3K4me3:H3K9ac	1
cg27616661	1	3	SCGS		ATAC-seq:DNase-seq:H2AFZ:H3K27ac:H3K36me3:H3K4me1:H3K4me2:H3K4me3:H3K9ac	1
cg04151727		0	SCGW		ATAC-seq:DNase-seq:H3K27ac:H3K36me3:H3K4me1	1
cg24501036		1	SCGW		DNase-seq:H3K27ac:H3K4me1	1
cg13436464		1	SCGS		ATAC-seq:H3K27ac:H3K36me3:H3K4me1:H3K4me3	1
cg21253279		0	WCGW	1	ATAC-seq:H2AFZ:H3K27ac:H3K4me1:H3K4me2:H3K4me3	1
cg11399254	1	2	SCGS		ATAC-seq:DNase-seq:H2AFZ:H3K27ac:H3K4me3:H3K9ac	1		ENSG00000162366.8_N*2/4/4:ENSG00000162367.11_N*1/1/1
cg25524784	1	3	SCGW		ATAC-seq:DNase-seq:H2AFZ:H3K27ac:H3K36me3:H3K4me1:H3K4me2:H3K4me3:H3K79me2:H3K9ac	1
cg00562905	1	2	SCGW		ATAC-seq:DNase-seq:H2AFZ:H3K27ac:H3K36me3:H3K4me1:H3K4me2:H3K4me3:H3K9ac	1
cg13024538	1	3	SCGW		ATAC-seq:DNase-seq:H2AFZ:H3K27ac:H3K36me3:H3K4me1:H3K4me3:H3K9ac	1
cg10883854	1	0	SCGW		ATAC-seq:H3K27ac:H3K4me1:H3K4me3	1
cg13588301		1	SCGS		ATAC-seq:H3K27ac:H3K36me3:H3K4me1:H3K4me2:H3K4me3	1
cg27656070	1	3	WCGW		NA
cg15718595		0	WCGW	1	ATAC-seq:H3K27ac:H3K36me3:H3K4me1:H3K4me2:H3K4me3:H3K79me2:H3K9ac	1
cg19209355	1	3	SCGS		DNase-seq
cg21463067		0	SCGS		DNase-seq:H3K27ac:H3K36me3:H3K9ac	1
cg02885694	1	3	SCGS		ATAC-seq:DNase-seq:H2AFZ:H3K27ac:H3K36me3:H3K4me1:H3K4me2:H3K4me3:H3K9ac	1
cg03597976	1	3	SCGW		ATAC-seq:DNase-seq:H3K4me1
cg13410567		2	WCGW		DNase-seq:H3K27ac
cg04880762	1	2	SCGS		ATAC-seq:DNase-seq:H2AFZ:H3K27ac:H3K36me3:H3K4me1:H3K4me2:H3K4me3:H3K9ac	1
cg12268119	1	1	SCGW		ATAC-seq:H3K27ac:H3K36me3:H3K4me1:H3K4me2:H3K4me3:H3K79me2	1
cg03954587	1	3	SCGS		ATAC-seq:DNase-seq:H2AFZ:H3K27ac:H3K36me3:H3K4me1:H3K4me2:H3K4me3:H3K79me2:H3K9ac	1
cg12107168		0	SCGS		DNase-seq:H3K27ac:H3K4me1:H3K4me3	1
cg25101869	1	0	SCGS		ATAC-seq:DNase-seq:H2AFZ:H3K27ac:H3K36me3:H3K4me1:H3K4me2:H3K4me3:H3K79me2:H3K9ac	1
cg03917673		0	WCGW	1	ATAC-seq:H3K27ac:H3K36me3:H3K4me1:H3K4me3	1
cg05868443		0	SCGS		ATAC-seq:DNase-seq:H2AFZ:H3K27ac:H3K36me3:H3K4me1:H3K4me2:H3K4me3:H3K9ac	1
cg15482003		3	SCGS		DNase-seq:H3K27ac:H3K4me1:H3K4me2:H3K4me3:H3K9ac	1
cg01256681	1	0	SCGW		DNase-seq:H2AFZ:H3K27ac:H3K36me3:H3K4me1:H3K4me2:H3K4me3:H3K9ac	1
cg02487049		1	WCGW		ATAC-seq:DNase-seq:H2AFZ
cg05414479	1	3	SCGW		ATAC-seq:DNase-seq:H2AFZ:H3K27ac:H3K36me3:H3K4me1:H3K4me3:H3K9ac	1
cg06037943	1	3	SCGW		ATAC-seq:DNase-seq:H2AFZ:H3K27ac:H3K36me3:H3K4me1:H3K4me2:H3K4me3:H3K79me2:H3K9ac	1
cg04845065		2	WCGW		H3K27ac:H3K36me3:H3K4me1:H3K4me3:H3K79me2
cg11833735		0	WCGW	1	DNase-seq:H2AFZ:H3K27ac:H3K36me3:H3K4me1	1
cg13679619		3	SCGS		ATAC-seq:DNase-seq:H2AFZ:H3K27ac:H3K36me3:H3K4me1:H3K4me2:H3K4me3:H3K9ac	1
cg14351634	1	3	SCGW		ATAC-seq:DNase-seq:H2AFZ:H3K27ac:H3K36me3:H3K4me1:H3K4me2:H3K4me3:H3K79me2:H3K9ac	1
cg27032101	1	0	WCGW	1	H2AFZ:H3K27ac:H3K36me3:H3K4me1:H3K4me2:H3K4me3:H3K9ac
cg01234420	1	1	SCGS		ATAC-seq:DNase-seq:H2AFZ:H3K27ac:H3K4me1:H3K4me2:H3K4me3:H3K9ac	1
cg26305034	1	0	SCGW		ATAC-seq:DNase-seq:H3K27ac:H3K4me1	1
cg27555739		1	SCGW		ATAC-seq:DNase-seq:H3K27ac:H3K36me3:H3K4me1:H3K4me3	1
cg07259401		0	WCGW	1	H3K27ac:H3K36me3:H3K4me1:H3K4me3
cg18950807		0	SCGW		DNase-seq:H3K27ac:H3K4me1:H3K4me3:H3K9ac	1
cg19886358		1	SCGS		H3K27ac:H3K4me1:H3K79me2:H3K9ac
cg08565836		0	SCGS		ATAC-seq:H2AFZ:H3K27ac:H3K4me1:H3K4me3	1
cg02709390		0	WCGW	1	H3K27ac:H3K4me1:H3K4me3
cg08074482		0	WCGW	1	ATAC-seq:H3K27ac
cg10887688		1	SCGW		DNase-seq:H2AFZ:H3K27ac:H3K36me3:H3K4me1:H3K4me2:H3K4me3:H3K9ac	1
cg24504573		3	SCGS		ATAC-seq:DNase-seq:H2AFZ:H3K27ac:H3K4me1:H3K4me3:H3K9ac	1
cg14141328	1	0	WCGW	1	ATAC-seq:DNase-seq:H3K27ac:H3K36me3:H3K4me1:H3K4me3	1
cg18773591	1	0	WCGW	1	NA
cg24594348		0	SCGS		H3K27ac:H3K4me1
cg10458392	1	3	SCGS		DNase-seq:H3K27ac:H3K36me3:H3K4me3	1
cg09521713		0	WCGW	1	ATAC-seq:DNase-seq:H3K27ac:H3K36me3:H3K4me1:H3K4me3	1
cg15988535		0	SCGW		ATAC-seq:H3K27ac:H3K36me3:H3K4me1	1
cg06421884		0	WCGW	1	H3K79me2
cg15540138	1	3	SCGS		DNase-seq:H3K27ac:H3K4me1:H3K4me2:H3K4me3	1
cg02433905	1	1	WCGW		ATAC-seq:DNase-seq:H2AFZ:H3K27ac:H3K36me3:H3K4me1:H3K4me2:H3K4me3:H3K9ac	1
cg04683551	1	3	SCGW		ATAC-seq:DNase-seq:H2AFZ:H3K27ac:H3K36me3:H3K4me1:H3K4me2:H3K4me3:H3K79me2:H3K9ac	1
cg07546770	1	3	SCGW		ATAC-seq:DNase-seq:H2AFZ:H3K27ac:H3K36me3:H3K4me1:H3K4me2:H3K4me3:H3K79me2:H3K9ac	1
cg17192235		0	SCGW		ATAC-seq:DNase-seq:H3K27ac:H3K36me3:H3K4me1:H3K4me2:H3K4me3	1
cg16581199	1	0	SCGW		ATAC-seq:H3K27ac
cg22894441		2	SCGW		ATAC-seq:DNase-seq:H2AFZ:H3K27ac:H3K36me3:H3K4me1:H3K4me3:H3K9ac	1
cg10661376	1	3	SCGS		ATAC-seq:DNase-seq:H3K27ac:H3K36me3:H3K4me3	1
cg11825302	1	1	SCGS		DNase-seq
cg06698707	1	0	SCGS		DNase-seq:H3K36me3
cg25280309		2	WCGW		NA
cg05336056	1	0	SCGW		H3K4me3
cg13297150	1	3	SCGW		ATAC-seq:DNase-seq:H2AFZ:H3K27ac:H3K36me3:H3K4me1:H3K4me2:H3K4me3:H3K79me2:H3K9ac	1
cg04560372		0	SCGW		ATAC-seq:H3K27ac
cg00291929	1	3	SCGW		NA
cg24032260		2	WCGW		H3K27ac:H3K4me1
cg08291342	1	1	WCGW		ATAC-seq:H2AFZ:H3K27ac:H3K36me3:H3K4me1:H3K4me2:H3K4me3:H3K9ac	1
cg14130570		3	SCGS		ATAC-seq:DNase-seq:H2AFZ:H3K27ac:H3K36me3:H3K4me1:H3K4me2:H3K4me3:H3K9ac	1
cg15440663		1	SCGW		ATAC-seq:DNase-seq:H2AFZ:H3K27ac:H3K36me3:H3K4me1	1
cg09493327		3	SCGS		ATAC-seq:DNase-seq:H3K27ac:H3K4me2:H3K4me3:H3K9ac	1
cg16013139		1	SCGW		H3K27ac:H3K36me3:H3K9ac
cg23444264	1	1	SCGW		DNase-seq:H3K27ac:H3K36me3:H3K4me1:H3K4me3	1
cg20788020	1	0	WCGW	1	ATAC-seq:DNase-seq:H2AFZ:H3K27ac:H3K4me1:H3K4me3:H3K9ac	1
cg10282330	1	0	WCGW	1	ATAC-seq:DNase-seq:H3K36me3
cg08145231	1	1	SCGS		ATAC-seq:DNase-seq:H2AFZ:H3K27ac:H3K36me3:H3K4me1:H3K4me2:H3K4me3:H3K9ac	1
cg16318259	1	0	SCGW		ATAC-seq:DNase-seq:H2AFZ:H3K27ac:H3K36me3:H3K4me1:H3K4me2:H3K4me3:H3K9ac	1
cg03849279	1	1	WCGW		H3K27ac:H3K36me3:H3K4me1:H3K4me2:H3K4me3:H3K79me2:H3K9ac
cg02094916		1	SCGW		H3K27ac:H3K36me3:H3K4me1
cg04396495	1	3	SCGS		ATAC-seq:DNase-seq:H2AFZ:H3K27ac:H3K36me3:H3K4me2:H3K4me3:H3K9ac	1
cg06219125	1	0	SCGW		H3K27ac:H3K36me3
cg17650528		1	SCGS		H3K27ac:H3K36me3:H3K4me1:H3K4me3
cg20621224	1	0	SCGW		ATAC-seq:DNase-seq:H2AFZ:H3K27ac:H3K36me3:H3K4me1:H3K4me2:H3K4me3:H3K79me2:H3K9ac	1
cg16253326		1	WCGW		H3K27ac:H3K36me3:H3K4me1
cg07980947	1	3	SCGS		ATAC-seq:DNase-seq:H2AFZ:H3K27ac:H3K36me3:H3K4me1:H3K4me2:H3K4me3:H3K9ac	1
cg12987911	1	0	SCGW		ATAC-seq:H3K27ac:H3K4me3	1
cg06506180		0	SCGW		H3K36me3
cg14534464	1	1	SCGW		ATAC-seq:DNase-seq:H2AFZ:H3K27ac:H3K36me3:H3K4me1:H3K4me2:H3K4me3:H3K9ac	1
cg18366480	1	0	SCGW		ATAC-seq:H3K27ac:H3K36me3:H3K4me1	1
cg21762008		3	SCGS		ATAC-seq:DNase-seq:H2AFZ:H3K27ac:H3K36me3:H3K4me1:H3K4me2:H3K4me3:H3K9ac	1
cg08499057	1	2	SCGS		H3K27ac:H3K36me3
cg13197285	1	1	SCGW		ATAC-seq:DNase-seq:H3K27ac:H3K36me3:H3K4me1:H3K4me2:H3K4me3	1
cg03473523		1	SCGW		H2AFZ:H3K27ac:H3K4me1:H3K4me2:H3K4me3:H3K9ac
cg15224249		0	SCGW		DNase-seq:H3K27ac:H3K36me3:H3K4me1	1
cg25893560	1	2	SCGW		ATAC-seq:DNase-seq:H3K27ac:H3K36me3:H3K4me1:H3K4me3	1
cg05242523	1	3	SCGW		DNase-seq:H3K27ac:H3K36me3:H3K4me1	1
cg10704368		1	SCGW		H3K27ac:H3K36me3:H3K4me1:H3K4me3:H3K79me2
cg02752612		0	WCGW	1	DNase-seq
cg00977256	1	3	SCGW		ATAC-seq:DNase-seq:H2AFZ:H3K27ac:H3K36me3:H3K4me1:H3K4me2:H3K4me3:H3K9ac	1
cg10750182	1	3	SCGW		ATAC-seq:DNase-seq:H3K27ac:H3K4me1:H3K4me3	1
cg06318479		0	SCGW		NA
cg19438683		0	SCGS		ATAC-seq:H3K27ac:H3K36me3:H3K4me1	1
cg06170383		0	SCGW		H3K79me2
cg22350557		0	SCGS		ATAC-seq:DNase-seq:H2AFZ:H3K4me1
cg25434773		2	WCGW		H3K27ac:H3K4me1
cg02639619	1	3	SCGS		NA
cg22454770	1	0	SCGS		NA
cg17831681		1	WCGW		ATAC-seq:H3K27ac:H3K4me1:H3K4me2:H3K4me3	1
cg09202145		0	WCGW	1	ATAC-seq:H3K27ac:H3K4me1:H3K4me3	1
cg27628707	1	3	SCGW		ATAC-seq:DNase-seq:H2AFZ:H3K27ac:H3K36me3:H3K4me1:H3K4me2:H3K4me3:H3K9ac	1
cg23912413		1	SCGW		NA
cg19963847		0	SCGW		H3K27ac:H3K36me3:H3K79me2
cg12616114	1	0	SCGW		H3K27ac:H3K36me3:H3K4me1:H3K4me3
cg07887856		2	SCGS		DNase-seq:H3K27ac:H3K36me3:H3K4me1:H3K4me3	1
cg17130812	1	3	SCGW		ATAC-seq:DNase-seq:H2AFZ:H3K27ac:H3K36me3:H3K4me1:H3K4me2:H3K4me3:H3K9ac	1
cg02711470		1	SCGW		DNase-seq:H3K4me1:H3K4me3
cg21283816		0	SCGW		DNase-seq:H3K27ac:H3K36me3:H3K4me1:H3K4me3	1
cg21016445	1	1	SCGW		H2AFZ:H3K4me3:H3K9ac
cg09506824		2	SCGS		H3K4me3
cg26318627	1	3	SCGW		H3K27ac:H3K4me1:H3K4me3
cg08926967	1	3	WCGW		H2AFZ
cg21050395		1	SCGW		H3K27ac:H3K36me3
cg09108394	1	1	SCGW		ATAC-seq:DNase-seq:H3K27ac:H3K36me3:H3K4me1:H3K4me2:H3K4me3:H3K9ac	1		ENSG00000103365.15_N*2/3/3:ENSG00000166501.13_P*3/4/7
cg02358804	1	0	WCGW	1	H3K36me3:H3K79me2
cg14005100		0	SCGW		NA
cg14397941	1	1	SCGW		DNase-seq:H3K27ac:H3K36me3:H3K4me1:H3K4me3:H3K9ac	1
cg05623594		0	SCGS		NA
cg23560414		0	WCGW	1	ATAC-seq:DNase-seq
cg09763120	1	3	SCGW		NA
cg24136700	1	1	SCGS		ATAC-seq:DNase-seq:H3K27ac:H3K36me3:H3K4me1:H3K4me3:H3K9ac	1
cg17766448		3	SCGW		ATAC-seq:DNase-seq:H3K27ac:H3K4me1	1
cg02846219	1	0	SCGS		DNase-seq:H3K27ac:H3K36me3:H3K4me3:H3K9ac	1
cg06167456		3	SCGW		ATAC-seq:DNase-seq:H2AFZ:H3K27ac:H3K36me3:H3K4me1:H3K4me2:H3K4me3:H3K9ac	1
cg01680239		2	WCGW		H3K27ac:H3K36me3:H3K4me1:H3K79me2
cg00142604		1	SCGS		H3K27ac:H3K36me3:H3K4me1
cg26801037	1	3	WCGW		ATAC-seq:DNase-seq:H3K27ac:H3K4me1:H3K4me3	1
cg01047778	1	1	SCGW		DNase-seq
cg14549176		1	SCGW		ATAC-seq:DNase-seq:H2AFZ:H3K27ac:H3K4me1:H3K4me2:H3K4me3:H3K9ac	1
cg18124616	1	3	SCGS		ATAC-seq:DNase-seq:H2AFZ:H3K27ac:H3K36me3:H3K4me1:H3K4me2:H3K4me3:H3K79me2:H3K9ac	1
cg20351778		3	SCGW		ATAC-seq:DNase-seq:H2AFZ:H3K27ac:H3K36me3:H3K4me1:H3K4me3:H3K9ac	1
cg19911158	1	3	SCGW		DNase-seq:H3K27ac:H3K36me3:H3K4me1:H3K4me3	1
cg14449963	1	0	SCGW		ATAC-seq:DNase-seq:H2AFZ:H3K27ac:H3K36me3:H3K4me1:H3K4me2:H3K4me3:H3K9ac	1
cg19542849	1	3	SCGW		ATAC-seq:DNase-seq:H3K27ac:H3K36me3
cg12751352		1	WCGW		H3K36me3
cg08478006	1	0	SCGS		DNase-seq:H3K27ac:H3K4me3:H3K9ac	1
cg21399795	1	2	WCGW		ATAC-seq:DNase-seq:H2AFZ:H3K27ac:H3K36me3:H3K4me1:H3K4me2:H3K4me3:H3K79me2:H3K9ac	1
cg08817720		0	WCGW	1	NA
cg13417485	1	0	WCGW	1	H3K27ac:H3K36me3:H3K4me3
cg16743128		0	SCGW		DNase-seq:H3K27ac:H3K4me1:H3K4me2:H3K4me3:H3K79me2	1
cg19029205	1	1	SCGS		ATAC-seq:DNase-seq:H2AFZ:H3K27ac:H3K36me3:H3K4me1:H3K4me2:H3K4me3:H3K79me2:H3K9ac	1
cg26872482	1	0	WCGW	1	H3K27ac:H3K36me3:H3K4me1:H3K4me3:H3K9ac
cg00592104		1	SCGS		DNase-seq:H3K27ac:H3K36me3:H3K4me1	1
cg16579158	1	3	SCGS		DNase-seq:H2AFZ:H3K36me3:H3K4me3			ENSG00000204956.5_P*163/321/330:ENSG00000081853.15_P*166/327/336:ENSG00000254245.2_P*177/327/336:ENSG00000254221.2_P*171/328/337:ENSG00000262576.3_P*170/327/336:ENSG00000253910.2_P*172/324/333:ENSG00000253485.2_P*179/324/333:ENSG00000262209.3_P*172/329/338:ENSG00000253731.2_P*191/335/344:ENSG00000253537.3_P*176/337/346:ENSG00000253953.2_P*168/327/336:ENSG00000253767.2_P*164/337/346:ENSG00000261934.2_P*172/336/345:ENSG00000253305.2_P*171/362/370:ENSG00000253846.2_P*187/353/362:ENSG00000254122.2_P*176/335/344:ENSG00000253873.6_P*179/338/347:ENSG00000253159.3_P*178/326/335:ENSG00000240184.7_P*169/309/318:ENSG00000242419.5_P*174/328/337:ENSG00000240764.3_P*175/325/334
cg14496450	1	3	SCGS		NA
cg27071397		0	SCGW		ATAC-seq:DNase-seq:H3K27ac:H3K36me3:H3K4me1	1
cg16200844	1	3	SCGW		ATAC-seq:DNase-seq:H2AFZ:H3K27ac:H3K36me3:H3K4me1:H3K4me2:H3K4me3:H3K79me2:H3K9ac	1
cg16030275		1	SCGS		ATAC-seq:DNase-seq:H3K27ac:H3K36me3:H3K4me1	1
cg11960312		1	SCGW		H3K4me1
cg04567009	1	0	WCGW	1	H3K27ac:H3K4me1:H3K4me3			ENSG00000162747.11_N*15/17/35
cg12976641	1	3	SCGW		ATAC-seq:DNase-seq:H2AFZ:H3K27ac:H3K36me3:H3K4me1:H3K4me2:H3K4me3:H3K9ac	1
cg09838442	1	3	WCGW		ATAC-seq
cg15316703	1	3	WCGW		ATAC-seq:DNase-seq:H2AFZ:H3K27ac:H3K36me3:H3K4me1:H3K4me2:H3K4me3:H3K9ac	1
cg09741893	1	3	SCGS		ATAC-seq:DNase-seq:H3K27ac:H3K36me3:H3K4me1:H3K4me2:H3K4me3:H3K9ac	1
cg22443293		1	WCGW		DNase-seq:H3K27ac:H3K36me3:H3K4me1:H3K4me2:H3K4me3:H3K79me2:H3K9ac	1
cg06497051	1	3	SCGW		ATAC-seq:DNase-seq:H3K27ac:H3K36me3:H3K4me1:H3K4me2:H3K4me3:H3K9ac	1
cg03581611		0	SCGW		ATAC-seq:H3K4me1
cg08449144	1	2	SCGW		DNase-seq:H3K27ac
cg09130305		1	SCGW		H3K27ac:H3K36me3:H3K4me1:H3K4me3
cg21458593	1	0	WCGW	1	H3K27ac
cg23744433	1	3	SCGS		ATAC-seq:DNase-seq:H2AFZ:H3K27ac:H3K36me3:H3K4me1:H3K4me2:H3K4me3:H3K9ac	1
cg27273463		1	WCGW		NA
cg26289408		0	WCGW	1	H3K27ac
cg27512974	1	0	WCGW	1	H3K27ac:H3K36me3:H3K4me1:H3K4me3
cg15437862		2	SCGW		H3K27ac:H3K36me3:H3K4me3
cg04063045	1	2	SCGW		DNase-seq:H3K36me3:H3K4me1:H3K4me3
cg10485466	1	3	SCGW		ATAC-seq:DNase-seq:H3K27ac:H3K36me3:H3K4me3:H3K9ac	1
cg12594314		0	WCGW	1	ATAC-seq:DNase-seq:H3K27ac:H3K4me1:H3K4me3	1
cg27187555	1	2	SCGW		H3K27ac:H3K4me1
cg26911355		3	SCGS		H3K27ac:H3K36me3:H3K4me1:H3K79me2
cg15592059	1	3	SCGW		ATAC-seq:DNase-seq:H2AFZ:H3K27ac:H3K36me3:H3K4me1:H3K4me2:H3K4me3:H3K79me2:H3K9ac	1
cg21317164		1	SCGW		H3K27ac
cg08578216	1	1	WCGW		ATAC-seq:DNase-seq:H2AFZ:H3K27ac:H3K4me1:H3K4me3	1
cg09023811		0	WCGW	1	H2AFZ:H3K27ac:H3K4me1:H3K4me2:H3K4me3
cg01617425	1	3	SCGS		ATAC-seq:DNase-seq:H2AFZ:H3K27ac:H3K36me3:H3K4me1:H3K4me2:H3K4me3:H3K9ac	1
cg21217092	1	0	SCGW		ATAC-seq:DNase-seq:H3K27ac:H3K36me3:H3K4me1:H3K4me2:H3K4me3:H3K9ac	1
cg20012247	1	0	SCGW		ATAC-seq:DNase-seq:H2AFZ:H3K27ac:H3K4me1:H3K4me3	1
cg01463129		0	SCGW		ATAC-seq:H3K27ac:H3K36me3:H3K4me1	1
cg17026539		0	SCGW		DNase-seq:H3K36me3:H3K4me1:H3K4me3
cg23259440		0	WCGW	1	H3K27ac:H3K36me3:H3K4me1:H3K4me3:H3K79me2:H3K9ac
cg01424411	1	3	SCGW		ATAC-seq:H3K27ac:H3K36me3:H3K4me1:H3K4me3	1
cg00671542		2	SCGW		ATAC-seq:DNase-seq:H2AFZ:H3K27ac:H3K36me3:H3K4me1:H3K4me2:H3K4me3:H3K9ac	1
cg12590793		0	WCGW	1	NA
cg19437284		1	SCGS		ATAC-seq:DNase-seq:H2AFZ:H3K27ac:H3K4me1:H3K4me2:H3K4me3:H3K9ac	1
cg12914013		1	SCGW		H3K27ac
cg07527646		0	SCGS		DNase-seq:H3K27ac
cg13135009		0	SCGS		ATAC-seq:DNase-seq:H3K27ac:H3K36me3:H3K4me1	1
cg18525352	1	3	SCGW		DNase-seq:H2AFZ:H3K27ac:H3K36me3:H3K4me1:H3K4me2:H3K4me3:H3K79me2:H3K9ac	1		ENSG00000074590.13_P*2/4/5
cg22333016	1	3	SCGS		ATAC-seq:DNase-seq:H2AFZ:H3K27ac:H3K36me3:H3K4me1:H3K4me2:H3K4me3:H3K79me2:H3K9ac	1
cg04400620	1	0	WCGW	1	H3K27ac:H3K4me1:H3K4me3
cg15877601		0	SCGW		H3K36me3
cg04226149		1	SCGW		ATAC-seq:DNase-seq:H3K27ac:H3K4me1:H3K4me3	1
cg04175059		2	SCGW		DNase-seq:H2AFZ:H3K27ac:H3K36me3:H3K4me1:H3K4me2:H3K4me3	1
cg27003776	1	3	SCGS		H3K36me3
cg01850449	1	3	SCGS		ATAC-seq:H3K36me3:H3K4me1:H3K4me3
cg23158877	1	0	SCGS		ATAC-seq:H2AFZ:H3K27ac:H3K36me3:H3K4me1:H3K4me2:H3K4me3:H3K9ac	1
cg23750338	1	1	SCGW		DNase-seq:H3K27ac:H3K36me3:H3K4me1:H3K4me3	1
cg17919020	1	2	SCGW		ATAC-seq:DNase-seq:H2AFZ:H3K27ac:H3K36me3:H3K4me1:H3K4me2:H3K4me3:H3K9ac	1
cg06525987	1	2	SCGW		H3K27ac:H3K36me3
cg24745290		3	SCGS		ATAC-seq:DNase-seq:H2AFZ:H3K27ac:H3K36me3:H3K4me1:H3K4me2:H3K4me3:H3K9ac	1
cg14392985	1	2	SCGW		H3K27ac
cg24865377		0	SCGW		DNase-seq:H3K27ac:H3K36me3:H3K4me1	1
cg15449643		3	SCGS		ATAC-seq:DNase-seq:H2AFZ:H3K27ac:H3K36me3:H3K4me1:H3K4me2:H3K4me3:H3K9ac	1
cg10601030		0	SCGW		ATAC-seq:DNase-seq:H3K27ac:H3K4me1:H3K9ac	1
cg22800581	1	2	SCGW		ATAC-seq:DNase-seq:H2AFZ:H3K27ac:H3K36me3:H3K4me1:H3K4me2:H3K4me3	1
cg12436427	1	3	SCGW		ATAC-seq:DNase-seq:H3K4me1:H3K4me3
cg12793803	1	1	WCGW		ATAC-seq:DNase-seq:H2AFZ:H3K27ac:H3K36me3:H3K4me1:H3K4me3:H3K9ac	1
cg11704667		1	WCGW		ATAC-seq:DNase-seq:H2AFZ:H3K27ac:H3K36me3:H3K4me1:H3K4me2:H3K4me3:H3K9ac	1
cg07243104		0	SCGW		ATAC-seq:H3K27ac:H3K36me3:H3K4me1:H3K4me3:H3K79me2	1
cg07041795		0	SCGS		DNase-seq:H3K27ac:H3K4me1	1
cg00950809	1	3	SCGS		ATAC-seq:H2AFZ:H3K27ac:H3K36me3:H3K4me1:H3K4me2:H3K4me3:H3K9ac	1
cg07232729		0	SCGW		DNase-seq:H3K27ac:H3K36me3:H3K4me1	1
cg17288142	1	1	SCGW		H2AFZ:H3K27ac:H3K36me3
cg05217213	1	0	SCGS		DNase-seq:H2AFZ:H3K27ac:H3K36me3:H3K4me1:H3K4me2:H3K4me3:H3K9ac	1
cg13707729	1	1	WCGW		H3K27ac			ENSG00000066468.22_P*12/54/69
cg05579734		0	SCGW		DNase-seq:H3K27ac:H3K36me3:H3K4me1:H3K4me3:H3K9ac	1
cg25012029	1	2	SCGS		ATAC-seq:DNase-seq:H2AFZ:H3K27ac:H3K36me3:H3K4me1:H3K4me2:H3K4me3:H3K9ac	1
cg27537321	1	0	SCGS		NA
cg21052104	1	2	WCGW		DNase-seq:H3K27ac
cg16199144		2	WCGW		ATAC-seq:DNase-seq:H2AFZ:H3K27ac:H3K36me3:H3K4me1:H3K4me2:H3K4me3:H3K9ac	1
cg10803329		0	SCGW		H3K36me3:H3K79me2
cg14673387	1	3	SCGW		ATAC-seq:DNase-seq:H3K4me1:H3K4me3
cg07071292		1	SCGS		DNase-seq:H3K27ac:H3K36me3:H3K4me3:H3K9ac	1
cg02498983	1	3	SCGW		ATAC-seq:DNase-seq:H2AFZ:H3K27ac:H3K36me3:H3K4me1:H3K4me2:H3K4me3:H3K9ac	1
cg07150290		1	WCGW		H3K27ac:H3K36me3:H3K4me1:H3K79me2
cg11144103	1	1	SCGW		H3K27ac
cg09820519	1	1	WCGW		ATAC-seq:DNase-seq:H2AFZ:H3K27ac:H3K36me3:H3K4me1:H3K4me2:H3K4me3:H3K9ac	1
cg22697187	1	0	SCGW		NA
cg16421359	1	1	SCGW		DNase-seq:H3K27ac:H3K36me3:H3K4me1:H3K4me3	1
cg07346187	1	0	SCGS		ATAC-seq:DNase-seq:H3K27ac:H3K36me3:H3K4me1:H3K4me3	1
cg27637930	1	3	SCGW		ATAC-seq:DNase-seq:H2AFZ:H3K27ac:H3K36me3:H3K4me1:H3K4me2:H3K4me3:H3K9ac	1
cg10998291	1	0	SCGS		H3K27ac:H3K36me3:H3K4me1:H3K4me2:H3K4me3
cg09694280	1	3	SCGS		ATAC-seq
cg07178610		0	SCGS		H3K27ac:H3K36me3
cg27232680		0	SCGS		ATAC-seq:DNase-seq:H3K27ac:H3K36me3:H3K4me1:H3K4me2:H3K4me3:H3K79me2:H3K9ac	1
cg00350861		0	SCGW		NA
cg16893790		1	SCGW		H3K27ac:H3K36me3:H3K4me1
cg01741397	1	1	SCGS		ATAC-seq:H2AFZ:H3K27ac:H3K36me3:H3K4me1:H3K4me2:H3K4me3:H3K9ac	1
cg16938634		2	WCGW		H3K27ac:H3K4me3
cg27218701		3	SCGS		ATAC-seq:DNase-seq:H2AFZ:H3K27ac:H3K36me3:H3K4me1:H3K4me2:H3K4me3:H3K9ac	1
cg26958167		0	WCGW	1	ATAC-seq:DNase-seq:H3K27ac:H3K36me3:H3K4me1:H3K4me2:H3K4me3:H3K79me2:H3K9ac	1
cg10868812		0	SCGS		ATAC-seq:DNase-seq:H3K27ac:H3K4me1	1
cg02583282	1	1	SCGS		DNase-seq:H3K36me3:H3K9ac
cg17465504		2	SCGS		DNase-seq:H3K27ac:H3K4me1:H3K9ac	1
cg13881619	1	0	SCGS		DNase-seq:H3K27ac:H3K36me3:H3K4me1:H3K4me3:H3K9ac	1
cg09647437		3	SCGW		ATAC-seq:DNase-seq:H2AFZ:H3K27ac:H3K36me3:H3K4me2:H3K4me3:H3K79me2:H3K9ac	1
cg08177968	1	2	SCGW		H3K4me3
cg08157143		3	SCGS		H3K27ac:H3K36me3:H3K4me1
cg08242679		0	SCGW		DNase-seq:H3K27ac
cg11046421	1	1	SCGS		H2AFZ:H3K27ac:H3K4me1:H3K4me3:H3K79me2
cg12636814	1	3	SCGS		ATAC-seq:DNase-seq:H2AFZ:H3K27ac:H3K36me3:H3K4me2:H3K4me3:H3K79me2:H3K9ac	1
cg04707217	1	3	SCGW		DNase-seq:H3K27ac:H3K4me1:H3K4me3	1
cg11964154		0	WCGW	1	ATAC-seq:DNase-seq:H2AFZ:H3K27ac:H3K36me3:H3K4me1:H3K4me2:H3K4me3:H3K9ac	1
cg11601093		0	WCGW	1	ATAC-seq:DNase-seq:H3K27ac:H3K36me3:H3K4me1:H3K4me3	1
cg17071171		2	SCGW		H3K27ac:H3K4me1
cg10045446	1	1	SCGS		ATAC-seq:DNase-seq:H2AFZ:H3K27ac:H3K36me3:H3K4me1:H3K4me2:H3K4me3:H3K9ac	1
cg07055479		0	WCGW	1	H3K27ac:H3K4me1
cg16489689	1	0	SCGW		H3K27ac:H3K4me1			ENSG00000204580.13_N*29/36/85
cg15344716	1	3	WCGW		H3K27ac:H3K36me3
cg23758822	1	3	SCGS		ATAC-seq:DNase-seq:H2AFZ:H3K27ac:H3K36me3:H3K4me1:H3K4me2:H3K4me3:H3K9ac	1		ENSG00000198496.11_N*6/35/49:ENSG00000267681.1_N*6/15/18:ENSG00000279602.1_N*4/6/6:ENSG00000108828.16_N*4/10/14:ENSG00000188554.14_N*5/5/7:ENSG00000236383.8_N*5/10/14
cg10372119		0	SCGW		NA
cg06683071		0	SCGS		DNase-seq
cg13303238		0	WCGW	1	H3K27ac:H3K36me3:H3K4me1:H3K79me2
cg04392370		0	SCGW		NA
cg10852511	1	2	SCGS		ATAC-seq:DNase-seq:H2AFZ:H3K27ac:H3K36me3:H3K4me1:H3K4me2:H3K4me3:H3K79me2:H3K9ac	1
cg27225154		0	SCGS		H3K27ac
cg17410320		2	SCGW		ATAC-seq:DNase-seq:H2AFZ:H3K27ac:H3K36me3:H3K4me1:H3K4me2:H3K4me3:H3K9ac	1
cg08364956	1	1	SCGW		H3K36me3
cg00232868		0	SCGW		NA
cg11712188	1	0	SCGW		DNase-seq:H2AFZ:H3K27ac:H3K4me1:H3K4me2:H3K4me3	1
cg05329280		0	SCGW		H3K36me3:H3K9ac
cg02550277	1	2	SCGS		ATAC-seq:DNase-seq:H2AFZ:H3K27ac:H3K36me3:H3K4me1:H3K4me3	1
cg15545086		0	SCGS		DNase-seq:H3K27ac:H3K36me3:H3K4me1:H3K4me3:H3K9ac	1
cg20209548		0	SCGW		ATAC-seq:DNase-seq:H2AFZ:H3K27ac:H3K4me1:H3K4me3:H3K9ac	1
cg10830795	1	1	WCGW		ATAC-seq:DNase-seq:H3K27ac:H3K4me1:H3K4me3	1
cg08148074		0	SCGW		H3K4me1
cg08422456	1	0	SCGW		NA
cg00661010	1	3	SCGW		ATAC-seq:DNase-seq:H2AFZ:H3K27ac:H3K36me3:H3K4me1:H3K4me2:H3K4me3:H3K9ac	1
cg15577262		1	WCGW		H3K36me3
cg15074629	1	2	SCGS		H3K27ac:H3K36me3:H3K4me1:H3K4me3:H3K79me2
cg14069205	1	1	SCGW		NA
cg21871898		2	SCGW		ATAC-seq:DNase-seq:H3K27ac:H3K36me3:H3K4me1:H3K9ac	1
cg07727594	1	0	WCGW	1	ATAC-seq:DNase-seq:H3K27ac:H3K4me1:H3K4me3	1
cg14708284		1	WCGW		ATAC-seq:H3K27ac:H3K4me1:H3K4me3	1
cg22988674		3	SCGS		DNase-seq:H3K27ac:H3K36me3:H3K4me1:H3K4me2:H3K4me3:H3K9ac	1
cg04353312	1	1	SCGS		H3K27ac:H3K4me1
cg06754664	1	2	SCGW		H3K27ac
cg03554191		0	SCGW		H3K4me1
cg27188115	1	3	SCGS		ATAC-seq:DNase-seq:H2AFZ:H3K27ac:H3K4me2:H3K4me3:H3K9ac	1
cg16384340		0	SCGW		H3K27ac:H3K36me3:H3K79me2
cg24451170		3	SCGS		ATAC-seq:DNase-seq:H3K27ac:H3K36me3:H3K4me3	1
cg24306847		2	SCGW		ATAC-seq:DNase-seq:H3K27ac:H3K36me3:H3K4me1:H3K4me2:H3K4me3:H3K9ac	1
cg04937594	1	3	SCGW		ATAC-seq:DNase-seq:H2AFZ:H3K27ac:H3K4me1:H3K4me3:H3K79me2:H3K9ac	1
cg20550195		0	SCGW		H3K27ac:H3K36me3:H3K4me1
cg02245832	1	0	WCGW	1	H3K27ac:H3K36me3:H3K4me1
cg17176814		0	SCGW		H3K27ac:H3K36me3:H3K4me1:H3K4me3:H3K79me2
cg23111196	1	0	SCGW		H2AFZ:H3K27ac:H3K36me3:H3K4me1:H3K4me2:H3K4me3
cg01522578		0	WCGW	1	ATAC-seq:H3K4me1
cg13940108		0	SCGW		H3K27ac:H3K4me1:H3K79me2
cg21849932	1	3	SCGS		ATAC-seq:DNase-seq:H3K27ac:H3K36me3:H3K4me1:H3K4me2:H3K4me3:H3K9ac	1		ENSG00000203896.10_P*4/7/8
cg18613271		2	WCGW		NA
cg25717502		2	SCGS		ATAC-seq:DNase-seq:H2AFZ:H3K27ac:H3K36me3:H3K4me1:H3K4me2:H3K4me3:H3K9ac	1
cg11729823		0	SCGW		ATAC-seq:H3K27ac:H3K36me3:H3K4me1:H3K4me2:H3K4me3:H3K9ac	1
cg04199473	1	1	WCGW		ATAC-seq:DNase-seq:H3K27ac:H3K36me3:H3K4me1:H3K4me3:H3K79me2	1
cg04161328		0	WCGW	1	ATAC-seq:DNase-seq:H2AFZ:H3K27ac:H3K4me1	1
cg09620840	1	3	SCGS		ATAC-seq:DNase-seq:H2AFZ:H3K27ac:H3K36me3:H3K4me1:H3K4me2:H3K4me3:H3K79me2:H3K9ac	1
cg17905313		1	SCGW		NA
cg06733638		1	SCGW		H2AFZ:H3K27ac:H3K4me1:H3K4me3
cg02468551		1	WCGW		H3K27ac:H3K36me3:H3K4me1:H3K4me3:H3K79me2:H3K9ac
cg02239777		0	SCGW		H3K4me3
cg21983491	1	0	SCGS		ATAC-seq:H3K27ac:H3K4me1:H3K4me3	1
cg12312346		0	WCGW	1	H2AFZ:H3K4me1
cg00582557		3	WCGW		H3K27ac
cg01669540	1	1	WCGW		DNase-seq:H3K27ac:H3K36me3:H3K4me1:H3K4me3:H3K79me2:H3K9ac	1
cg25333947		0	WCGW	1	ATAC-seq:H2AFZ:H3K4me1
cg13989614		0	SCGW		DNase-seq
cg17931252		1	WCGW		DNase-seq:H3K27ac:H3K36me3:H3K4me1:H3K4me3:H3K79me2	1
cg21729031		1	SCGW		DNase-seq:H3K27ac:H3K36me3:H3K4me1:H3K4me3	1
cg05320271	1	2	SCGS		H3K27ac:H3K4me3
cg16446045	1	0	SCGW		H2AFZ
cg20854967		3	SCGS		ATAC-seq:DNase-seq:H2AFZ:H3K27ac:H3K36me3:H3K4me1:H3K4me2:H3K4me3:H3K79me2:H3K9ac	1
cg22985252		1	SCGW		H3K36me3:H3K4me1:H3K4me3
cg00617108		1	SCGW		DNase-seq:H2AFZ:H3K27ac:H3K4me1:H3K9ac	1
cg00598394	1	0	WCGW	1	DNase-seq:H3K27ac:H3K36me3:H3K4me1:H3K4me3	1
cg26524477		1	SCGW		DNase-seq:H3K27ac:H3K36me3:H3K4me1:H3K4me3	1
cg01195557		0	SCGW		H3K27ac:H3K36me3:H3K4me3
cg07546654	1	3	SCGS		ATAC-seq:DNase-seq:H3K27ac:H3K36me3:H3K4me1:H3K4me3:H3K79me2	1
cg13696326		1	SCGW		ATAC-seq:DNase-seq:H3K27ac:H3K36me3:H3K4me1:H3K4me3:H3K9ac	1
cg12627371	1	2	SCGW		NA
cg09764930		0	SCGW		ATAC-seq:DNase-seq:H2AFZ:H3K27ac:H3K4me1:H3K4me3	1
cg14958041	1	3	SCGS		ATAC-seq:H3K27ac:H3K4me1:H3K4me3	1
cg05868365	1	3	SCGW		ATAC-seq:DNase-seq:H3K27ac:H3K36me3:H3K4me1:H3K4me3:H3K9ac	1
cg06833721	1	1	SCGS		H3K27ac:H3K4me3
cg08435240	1	1	SCGW		H3K27ac:H3K36me3:H3K4me1:H3K4me2:H3K4me3:H3K9ac
cg16008327	1	0	SCGW		DNase-seq:H3K27ac:H3K36me3:H3K4me3	1
cg24221648	1	3	SCGS		ATAC-seq:DNase-seq:H3K27ac:H3K36me3:H3K4me1:H3K4me3:H3K9ac	1
cg13328955		1	WCGW		NA
cg19280530	1	2	SCGW		ATAC-seq:DNase-seq:H2AFZ:H3K27ac:H3K36me3:H3K4me1:H3K4me2:H3K4me3:H3K9ac	1
cg01760174		3	SCGS		NA
cg14132022		0	WCGW	1	ATAC-seq:H3K27ac:H3K36me3:H3K4me1	1
cg19783958		1	SCGW		NA
cg05005256	1	3	SCGW		ATAC-seq:DNase-seq:H2AFZ:H3K27ac:H3K36me3:H3K4me1:H3K4me2:H3K4me3:H3K9ac	1
cg22688836	1	1	SCGS		NA
cg03073361	1	3	SCGS		H3K36me3:H3K9ac
cg07472329		3	SCGS		ATAC-seq:DNase-seq:H3K27ac:H3K36me3:H3K4me1:H3K4me3:H3K9ac	1
cg01711021		2	SCGW		ATAC-seq:DNase-seq:H2AFZ:H3K27ac:H3K36me3:H3K4me1:H3K4me2:H3K4me3:H3K9ac	1
cg06647332	1	3	SCGW		ATAC-seq:H3K27ac:H3K4me1	1		ENSG00000197375.12_N*15/22/31:ENSG00000239642.6_N*2/5/5
cg17782848	1	0	SCGS		DNase-seq
cg07590406	1	3	SCGS		ATAC-seq:DNase-seq:H2AFZ:H3K27ac:H3K36me3:H3K4me1:H3K4me2:H3K4me3:H3K79me2:H3K9ac	1
cg04515606		1	WCGW		ATAC-seq:DNase-seq:H2AFZ:H3K27ac:H3K36me3:H3K4me1:H3K4me2:H3K4me3:H3K79me2:H3K9ac	1
cg18571412	1	0	WCGW	1	ATAC-seq:H2AFZ
cg19678937		0	WCGW	1	NA
cg18314885	1	0	SCGS		H3K27ac:H3K36me3:H3K4me1:H3K4me3:H3K79me2:H3K9ac
cg01323148	1	3	SCGS		DNase-seq:H3K27ac:H3K36me3:H3K4me1:H3K4me3:H3K9ac	1
cg09137382	1	2	SCGS		H3K4me1:H3K4me3			ENSG00000120451.10_P*1/1/11
cg06593560		0	WCGW	1	H3K4me1
cg21535156	1	3	SCGS		ATAC-seq:DNase-seq:H2AFZ:H3K27ac:H3K36me3:H3K4me2:H3K4me3:H3K9ac	1
cg23738443	1	3	WCGW		H3K27ac:H3K4me1
cg11615509	1	0	WCGW	1	ATAC-seq:H2AFZ:H3K27ac:H3K4me1:H3K4me2:H3K4me3:H3K9ac	1
cg12027059	1	3	SCGS		ATAC-seq:DNase-seq:H2AFZ:H3K27ac:H3K36me3:H3K4me1:H3K4me2:H3K4me3:H3K9ac	1
cg05744472		0	SCGW		H3K27ac:H3K36me3:H3K4me1
cg25303281		0	SCGW		NA
cg08620986	1	0	SCGS		ATAC-seq:DNase-seq:H3K27ac:H3K36me3:H3K4me1:H3K4me3	1		ENSG00000143842.15_N*1/2/2
cg03840511	1	2	SCGS		DNase-seq:H2AFZ:H3K27ac:H3K36me3:H3K4me1:H3K4me2:H3K4me3:H3K79me2:H3K9ac	1
cg09897789		0	WCGW	1	NA
cg10537253		0	SCGW		ATAC-seq:DNase-seq:H3K27ac:H3K36me3:H3K4me1:H3K4me2:H3K4me3:H3K9ac	1
cg19308910		0	SCGW		ATAC-seq:DNase-seq:H2AFZ:H3K27ac:H3K4me1:H3K9ac	1
cg19649746	1	3	SCGS		ATAC-seq:DNase-seq:H2AFZ:H3K27ac:H3K36me3:H3K4me1:H3K4me2:H3K4me3:H3K9ac	1
cg16983916	1	1	SCGW		ATAC-seq:DNase-seq
cg11061489		1	SCGW		H2AFZ:H3K27ac:H3K4me1:H3K4me3:H3K79me2:H3K9ac
cg00102726	1	1	SCGS		H3K27ac:H3K4me1:H3K4me3
cg13780178		1	SCGW		DNase-seq:H3K4me1
cg11961865		0	SCGW		ATAC-seq
cg11956902		0	SCGW		ATAC-seq:H3K27ac:H3K4me1:H3K4me2	1
cg01781557		0	SCGW		DNase-seq:H3K27ac:H3K4me1:H3K79me2	1
cg12421749		0	SCGW		DNase-seq
cg02700799		3	WCGW		ATAC-seq:DNase-seq:H2AFZ:H3K27ac:H3K36me3:H3K4me1:H3K4me2:H3K4me3:H3K9ac	1
cg07306515		0	WCGW	1	NA
cg08178356	1	0	SCGW		H3K27ac:H3K36me3:H3K4me1:H3K4me2:H3K4me3:H3K79me2:H3K9ac
cg06752398	1	1	SCGW		ATAC-seq:DNase-seq:H3K27ac:H3K36me3:H3K4me1:H3K4me2:H3K4me3:H3K9ac	1		ENSG00000103811.16_P*6/6/11
cg27538694		1	SCGS		H3K27ac
cg17063452	1	0	SCGS		DNase-seq:H3K27ac:H3K36me3:H3K4me1:H3K4me3:H3K79me2	1
cg11839981		1	SCGW		H3K27ac:H3K36me3:H3K4me1:H3K79me2
cg22435684		1	SCGS		ATAC-seq:DNase-seq:H2AFZ:H3K27ac:H3K4me1:H3K4me2:H3K4me3:H3K9ac	1
cg01295318		0	SCGW		NA
cg08227926	1	3	SCGW		ATAC-seq:DNase-seq:H2AFZ:H3K27ac:H3K36me3:H3K4me1:H3K4me2:H3K4me3:H3K9ac	1
cg12585162	1	3	SCGW		H3K27ac:H3K36me3:H3K4me1:H3K4me3
cg01963353		0	SCGW		ATAC-seq:DNase-seq:H3K27ac:H3K36me3:H3K4me1:H3K4me3:H3K79me2	1
cg09796320	1	3	SCGS		ATAC-seq:DNase-seq:H2AFZ:H3K27ac:H3K36me3:H3K4me1:H3K4me2:H3K4me3:H3K9ac	1
cg20921106	1	0	WCGW	1	H2AFZ:H3K27ac:H3K4me1:H3K4me2:H3K4me3:H3K9ac
cg17063127		3	SCGW		ATAC-seq:DNase-seq:H3K27ac:H3K36me3:H3K4me1:H3K4me2:H3K4me3:H3K79me2:H3K9ac	1
cg17920868	1	3	SCGS		ATAC-seq:DNase-seq:H2AFZ:H3K27ac:H3K36me3:H3K4me1:H3K4me2:H3K4me3:H3K79me2:H3K9ac	1
cg16471783		0	WCGW	1	NA
cg04376633		1	SCGS		ATAC-seq:DNase-seq:H2AFZ:H3K27ac:H3K36me3:H3K4me1:H3K4me2:H3K4me3:H3K79me2:H3K9ac	1
cg06093202		0	WCGW	1	ATAC-seq:DNase-seq:H3K27ac:H3K36me3:H3K4me1:H3K4me3:H3K79me2	1
cg19075213		0	SCGW		ATAC-seq:DNase-seq:H2AFZ
cg09704036		0	WCGW	1	H3K4me3
cg18802048	1	3	SCGW		DNase-seq:H3K27ac:H3K36me3:H3K4me3	1
cg15542035		3	SCGS		ATAC-seq:DNase-seq:H2AFZ:H3K27ac:H3K36me3:H3K4me2:H3K4me3:H3K9ac	1
cg19394103	1	3	SCGW		ATAC-seq:DNase-seq:H2AFZ:H3K27ac:H3K4me1:H3K4me2:H3K4me3:H3K9ac	1
cg23174498		0	WCGW	1	NA
cg02419830		0	SCGW		H3K27ac:H3K36me3:H3K4me1
cg00637687	1	3	SCGW		ATAC-seq:H3K27ac:H3K36me3:H3K4me1:H3K4me3	1
cg15531536	1	3	WCGW		H3K4me3
cg00906003	1	2	SCGW		ATAC-seq:DNase-seq:H2AFZ:H3K27ac:H3K36me3:H3K4me2:H3K4me3:H3K79me2:H3K9ac	1
cg15056687	1	3	SCGW		ATAC-seq:H2AFZ:H3K27ac:H3K36me3:H3K4me1:H3K4me2:H3K4me3:H3K79me2:H3K9ac	1
cg08132944		0	SCGW		H3K27ac:H3K36me3:H3K4me1:H3K4me3:H3K79me2
cg15797216		0	SCGW		H3K27ac:H3K36me3:H3K4me1
cg00723634		0	SCGW		ATAC-seq:DNase-seq:H3K27ac:H3K36me3:H3K4me1:H3K4me2:H3K4me3:H3K79me2:H3K9ac	1
cg09039135		1	SCGW		ATAC-seq:H3K27ac:H3K4me1	1
cg12070357		3	SCGS		NA
cg04370314	1	2	SCGS		ATAC-seq:DNase-seq:H3K27ac:H3K4me1:H3K4me3	1
cg06892616		1	WCGW		ATAC-seq:DNase-seq:H3K27ac:H3K36me3:H3K4me1	1
cg09652533	1	0	WCGW	1	H3K27ac:H3K4me3
cg16296351		2	SCGS		ATAC-seq:DNase-seq:H3K27ac:H3K36me3:H3K4me1:H3K4me2:H3K4me3:H3K9ac	1
cg17653775		0	WCGW	1	ATAC-seq:DNase-seq:H2AFZ:H3K27ac:H3K4me1:H3K4me2:H3K4me3:H3K9ac	1
cg14785810	1	3	SCGS		ATAC-seq:DNase-seq:H2AFZ:H3K27ac:H3K36me3:H3K4me1:H3K4me2:H3K4me3:H3K9ac	1
cg00892060	1	2	WCGW		H3K36me3			ENSG00000265531.3_P*5/13/32:ENSG00000240929.2_P*6/13/33:ENSG00000266338.6_P*2/13/34:ENSG00000263513.5_P*5/5/21:ENSG00000270872.2_P*10/11/30
cg09354738	1	2	SCGS		NA
cg24544431	1	1	WCGW		H3K4me1
cg11268280	1	3	SCGW		ATAC-seq:DNase-seq:H3K27ac:H3K36me3:H3K4me1:H3K4me3:H3K9ac	1
cg23214308	1	3	SCGS		ATAC-seq:DNase-seq:H2AFZ:H3K27ac:H3K4me1:H3K4me2:H3K4me3:H3K9ac	1
cg24135495		0	SCGW		ATAC-seq:DNase-seq:H2AFZ:H3K4me1:H3K4me2
cg21912372		3	SCGS		ATAC-seq:DNase-seq:H2AFZ:H3K27ac:H3K36me3:H3K4me1:H3K4me2:H3K4me3:H3K79me2:H3K9ac	1
cg07740245		1	SCGW		H3K36me3
cg27416067	1	3	SCGW		ATAC-seq:DNase-seq:H3K27ac:H3K36me3:H3K4me1:H3K4me3:H3K9ac	1
cg14932454		0	SCGW		H3K27ac:H3K36me3
cg12421488		3	WCGW		DNase-seq:H3K27ac
cg01704739	1	0	WCGW	1	H2AFZ:H3K4me1
cg10763119		0	SCGW		ATAC-seq
cg26799834	1	1	SCGW		ATAC-seq:DNase-seq:H2AFZ:H3K27ac:H3K4me1	1
cg11525951		2	WCGW		H3K27ac:H3K36me3:H3K4me1:H3K4me2:H3K4me3:H3K9ac
cg12524776	1	2	SCGW		DNase-seq
cg08744097	1	2	SCGS		H3K36me3
cg11537677		0	SCGW		ATAC-seq:DNase-seq:H2AFZ:H3K27ac:H3K4me1:H3K4me2:H3K4me3:H3K9ac	1
cg02835977	1	1	WCGW		H3K36me3:H3K4me1:H3K4me3
cg06021865	1	2	SCGS		ATAC-seq:DNase-seq:H2AFZ:H3K27ac:H3K36me3:H3K4me1:H3K4me2:H3K4me3:H3K9ac	1
cg04263684	1	3	SCGW		DNase-seq:H3K27ac
cg21189572		1	SCGW		DNase-seq:H3K27ac:H3K36me3:H3K4me1:H3K4me3:H3K9ac	1
cg27404061		0	SCGW		ATAC-seq:H3K4me1:H3K4me3
cg00657440		3	SCGW		ATAC-seq:H3K4me1
cg24193456	1	1	SCGW		DNase-seq
cg26313563		2	WCGW		DNase-seq:H3K27ac:H3K36me3:H3K4me1:H3K4me2:H3K4me3:H3K9ac	1
cg06959773	1	0	SCGS		ATAC-seq:H3K27ac:H3K36me3:H3K4me1	1		ENSG00000091073.19_P*8/12/21:ENSG00000230305.2_N*11/11/20:ENSG00000205485.13_P*9/10/16:ENSG00000146707.14_P*6/17/23:ENSG00000186704.9_N*9/12/20
cg04355697	1	0	SCGW		DNase-seq:H3K4me1:H3K4me3
cg13599977		0	SCGS		NA
cg17227503	1	3	SCGW		DNase-seq:H3K27ac:H3K36me3:H3K4me1:H3K4me3:H3K9ac	1
cg15173428	1	2	WCGW		H3K27ac:H3K36me3
cg05890219	1	3	SCGW		ATAC-seq:DNase-seq:H2AFZ:H3K27ac:H3K36me3:H3K4me1:H3K4me2:H3K4me3:H3K9ac	1
cg15180325		0	SCGW		ATAC-seq:DNase-seq:H3K27ac:H3K36me3:H3K4me1:H3K4me3	1
cg15343461	1	1	SCGS		ATAC-seq:DNase-seq:H2AFZ:H3K27ac:H3K4me1:H3K4me2:H3K4me3:H3K79me2:H3K9ac	1
cg04146151	1	3	SCGW		DNase-seq:H3K36me3:H3K4me3
cg10949430	1	0	WCGW	1	H3K27ac
cg06029444		2	SCGS		NA
cg07995847	1	3	SCGS		H3K27ac:H3K4me1:H3K9ac
cg21279510	1	3	SCGS		ATAC-seq:DNase-seq:H3K27ac:H3K4me1:H3K4me3:H3K9ac	1
cg21330802	1	3	SCGW		H3K27ac:H3K36me3:H3K4me3
cg07564837	1	1	WCGW		NA			ENSG00000253301.5_P*8/16/25
cg22138388	1	3	SCGS		ATAC-seq:H3K27ac:H3K36me3
cg12009405		0	WCGW	1	DNase-seq:H3K4me1
cg03181426		2	SCGW		ATAC-seq:DNase-seq:H2AFZ:H3K27ac:H3K36me3:H3K4me1:H3K4me2:H3K4me3:H3K9ac	1
cg06572480		2	SCGW		ATAC-seq:DNase-seq:H3K27ac:H3K36me3:H3K4me1:H3K4me2:H3K4me3	1
cg19994744		0	SCGW		NA
cg03239925	1	3	SCGW		ATAC-seq:DNase-seq:H3K27ac:H3K36me3:H3K4me1	1
cg00383384	1	2	SCGW		ATAC-seq:DNase-seq:H2AFZ:H3K27ac:H3K36me3:H3K4me1:H3K4me2:H3K4me3	1
cg22756426		1	SCGS		ATAC-seq:DNase-seq:H2AFZ:H3K27ac:H3K36me3:H3K4me1:H3K4me2:H3K4me3:H3K9ac	1
cg04506928	1	0	SCGW		ATAC-seq:H2AFZ:H3K27ac:H3K4me1:H3K4me2:H3K9ac	1
cg00329022		3	SCGW		DNase-seq
cg26153642	1	2	SCGW		ATAC-seq:H2AFZ:H3K27ac:H3K4me1:H3K4me3	1
cg10174585	1	3	SCGS		ATAC-seq:DNase-seq:H2AFZ:H3K27ac:H3K36me3:H3K4me1:H3K4me2:H3K4me3:H3K9ac	1
cg07188077		1	SCGW		H3K27ac:H3K36me3:H3K4me1:H3K4me3
cg25237396	1	3	SCGS		DNase-seq:H3K27ac:H3K36me3:H3K4me1:H3K4me3:H3K79me2:H3K9ac	1
cg01763943		1	WCGW		DNase-seq:H2AFZ:H3K27ac:H3K4me1:H3K4me3:H3K9ac	1
cg09833365	1	1	SCGS		ATAC-seq
cg14143209	1	3	SCGS		ATAC-seq:DNase-seq:H2AFZ:H3K27ac:H3K36me3:H3K4me1:H3K4me2:H3K4me3:H3K79me2:H3K9ac	1
cg18184033	1	2	WCGW		NA
cg23465864	1	0	SCGW		H3K27ac:H3K36me3:H3K4me1:H3K4me3:H3K79me2
cg02233518	1	2	SCGS		NA
cg22818377		1	SCGS		H3K27ac:H3K36me3:H3K9ac
cg08234439		0	SCGW		H3K27ac:H3K4me1:H3K4me3
cg00114367		3	SCGW		ATAC-seq:DNase-seq:H3K27ac:H3K36me3:H3K4me3:H3K9ac	1
cg05971894	1	3	SCGW		DNase-seq:H3K27ac:H3K36me3:H3K4me1:H3K4me2:H3K4me3	1
cg24384951		0	SCGS		ATAC-seq:DNase-seq:H3K27ac:H3K36me3:H3K4me1:H3K4me2:H3K4me3:H3K79me2:H3K9ac	1
cg08855729	1	3	SCGS		ATAC-seq:DNase-seq:H2AFZ:H3K27ac:H3K36me3:H3K4me1:H3K4me2:H3K4me3:H3K9ac	1		ENSG00000246705.4_N*7/7/7
cg05700406		3	WCGW		ATAC-seq
cg01656180		1	SCGW		ATAC-seq:DNase-seq:H3K27ac:H3K36me3:H3K4me1:H3K4me3	1
cg20368275	1	0	SCGW		H3K27ac:H3K4me1
cg14896756	1	3	SCGW		ATAC-seq:DNase-seq:H2AFZ:H3K27ac:H3K36me3:H3K4me1:H3K4me2:H3K4me3:H3K9ac	1
cg22138408		2	SCGW		H3K4me1
cg25689677		1	SCGW		H3K36me3:H3K79me2
cg05217257		0	WCGW	1	NA
cg14330713	1	2	SCGW		H3K27ac:H3K4me1:H3K4me3
cg04395703	1	0	SCGS		DNase-seq:H3K27ac:H3K36me3:H3K4me1	1
cg15287024	1	3	WCGW		ATAC-seq:DNase-seq:H2AFZ:H3K27ac:H3K36me3:H3K4me1:H3K4me2:H3K4me3:H3K79me2:H3K9ac	1
cg01088455	1	1	WCGW		H2AFZ:H3K27ac:H3K36me3:H3K4me1:H3K4me3
cg18028380		1	SCGW		H3K27ac:H3K9ac
cg09871677		0	SCGW		NA
cg02422902	1	3	SCGW		ATAC-seq:DNase-seq:H2AFZ:H3K27ac:H3K36me3:H3K4me1:H3K4me2:H3K4me3:H3K9ac	1
cg17448127	1	3	SCGW		ATAC-seq:DNase-seq:H2AFZ:H3K27ac:H3K36me3:H3K4me1:H3K4me2:H3K4me3:H3K9ac	1
cg03294741		0	WCGW	1	H3K27ac:H3K4me1:H3K4me2:H3K4me3:H3K79me2:H3K9ac
cg18681352	1	2	SCGW		ATAC-seq:H2AFZ:H3K27ac:H3K36me3:H3K4me1:H3K4me2:H3K4me3:H3K9ac	1
cg24147119	1	3	SCGW		H3K27ac:H3K36me3:H3K4me1:H3K4me3
cg02153806		1	SCGW		H3K27ac:H3K36me3:H3K4me1:H3K4me3
cg07696884	1	3	SCGW		ATAC-seq:H3K27ac
cg15132749	1	3	SCGS		H3K27ac:H3K4me1:H3K4me3
cg16581085	1	3	SCGW		DNase-seq:H3K27ac
cg07168526	1	1	SCGW		ATAC-seq:DNase-seq:H3K27ac
cg17651693	1	3	WCGW		ATAC-seq:DNase-seq:H2AFZ:H3K27ac:H3K36me3:H3K4me1:H3K4me2:H3K4me3:H3K79me2:H3K9ac	1
cg21625786		1	SCGW		H3K27ac:H3K4me1:H3K4me3:H3K9ac
cg10777106		3	SCGS		ATAC-seq:DNase-seq:H2AFZ:H3K27ac:H3K36me3:H3K4me2:H3K4me3:H3K9ac	1
cg15007959	1	3	SCGS		ATAC-seq:DNase-seq:H3K27ac:H3K36me3:H3K4me1:H3K4me2:H3K4me3:H3K9ac	1
cg13919369	1	3	SCGW		DNase-seq:H3K4me1:H3K4me3
cg03816991	1	2	SCGS		ATAC-seq:DNase-seq:H2AFZ:H3K27ac:H3K36me3:H3K4me1:H3K4me2:H3K4me3:H3K79me2:H3K9ac	1
cg12069925	1	3	SCGS		ATAC-seq:DNase-seq:H2AFZ:H3K27ac:H3K36me3:H3K4me1:H3K4me3:H3K9ac	1
cg04579286		0	WCGW	1	ATAC-seq:H2AFZ:H3K27ac:H3K36me3:H3K4me1:H3K4me2:H3K4me3:H3K79me2:H3K9ac	1
cg24591615		3	WCGW		ATAC-seq:DNase-seq:H2AFZ:H3K27ac:H3K4me1	1
cg17512133	1	0	SCGW		ATAC-seq:H3K27ac:H3K36me3:H3K4me1:H3K4me3:H3K79me2	1
cg14771144		0	WCGW	1	H3K27ac:H3K36me3:H3K79me2
cg19446494		0	WCGW	1	H3K27ac:H3K36me3:H3K4me1
cg15501449		1	SCGW		DNase-seq:H3K27ac:H3K4me1	1
cg17764507	1	3	SCGW		ATAC-seq:DNase-seq:H2AFZ:H3K27ac:H3K36me3:H3K4me1:H3K4me2:H3K4me3:H3K9ac	1
cg27024748		1	WCGW		ATAC-seq:H3K27ac:H3K36me3:H3K4me1:H3K4me2:H3K4me3	1
cg13797402	1	1	WCGW		ATAC-seq:DNase-seq
cg12554413		0	SCGW		NA
cg21123299		2	SCGW		ATAC-seq:DNase-seq:H3K27ac:H3K4me1	1
cg26632831	1	0	SCGS		ATAC-seq:H3K36me3
cg20237595	1	0	WCGW	1	ATAC-seq:DNase-seq:H3K27ac:H3K4me1:H3K4me3	1
cg01194519	1	3	SCGS		ATAC-seq:DNase-seq:H2AFZ:H3K27ac:H3K36me3:H3K4me1:H3K4me2:H3K4me3:H3K9ac	1
cg18059699	1	1	WCGW		H3K36me3:H3K4me1:H3K79me2
cg22148663	1	3	SCGS		DNase-seq:H3K27ac:H3K36me3:H3K4me1:H3K79me2	1
cg10728756	1	3	SCGW		ATAC-seq:DNase-seq:H2AFZ:H3K27ac:H3K4me1:H3K4me3:H3K9ac	1
cg24922754		2	SCGS		NA
cg15734955	1	3	SCGS		NA
cg15555990		0	SCGW		ATAC-seq:DNase-seq:H3K27ac:H3K4me1	1
cg27493581	1	0	SCGW		H2AFZ:H3K27ac:H3K36me3:H3K4me1:H3K4me3:H3K79me2
cg11925488	1	1	SCGS		DNase-seq:H2AFZ:H3K27ac:H3K36me3:H3K4me1:H3K4me2:H3K4me3:H3K9ac	1
cg19245664		0	SCGW		NA
cg07956771		0	SCGW		NA
cg14807319		0	WCGW	1	NA
cg19954363		1	WCGW		NA
cg08782697		0	SCGS		H3K27ac:H3K9ac
cg26656300		3	SCGS		ATAC-seq:DNase-seq:H2AFZ:H3K27ac:H3K36me3:H3K4me1:H3K4me2:H3K4me3:H3K9ac	1
cg21154426	1	0	WCGW	1	H3K27ac:H3K4me1:H3K4me3
cg09700712		0	SCGS		ATAC-seq:DNase-seq:H3K27ac
cg07550296		0	SCGW		H3K27ac:H3K36me3:H3K4me1
cg07278231		1	WCGW		DNase-seq:H3K27ac:H3K4me1:H3K4me3:H3K9ac	1
cg05398865		0	SCGW		H2AFZ:H3K27ac:H3K36me3:H3K4me1:H3K4me3
cg19160346		1	SCGW		ATAC-seq:DNase-seq:H2AFZ:H3K27ac:H3K36me3:H3K4me1:H3K4me2:H3K4me3:H3K79me2:H3K9ac	1
cg01301028	1	3	SCGW		ATAC-seq:DNase-seq:H2AFZ:H3K27ac:H3K36me3:H3K4me1:H3K4me3:H3K9ac	1
cg03357456		1	SCGW		ATAC-seq:DNase-seq:H3K27ac:H3K36me3:H3K4me1:H3K4me2:H3K4me3:H3K9ac	1
cg23544971		1	SCGW		ATAC-seq:DNase-seq:H2AFZ:H3K27ac:H3K36me3:H3K4me1:H3K4me2:H3K4me3:H3K9ac	1
cg00260072		0	SCGW		H3K36me3:H3K4me1
cg21464674	1	2	SCGW		DNase-seq:H3K4me1:H3K4me3
cg06464775	1	3	SCGW		ATAC-seq:H3K27ac:H3K36me3:H3K4me1:H3K4me2:H3K4me3:H3K9ac	1		ENSG00000127377.9_P*11/12/17
cg26681081	1	3	SCGS		ATAC-seq:DNase-seq:H2AFZ:H3K27ac:H3K36me3:H3K4me1:H3K4me2:H3K4me3:H3K9ac	1
cg16489616		0	SCGW		DNase-seq:H3K27ac:H3K36me3:H3K79me2
cg13361185	1	2	SCGW		DNase-seq:H3K27ac:H3K36me3:H3K4me1:H3K4me3	1
cg08954776	1	0	SCGW		H3K36me3
cg10707081	1	0	SCGW		ATAC-seq:DNase-seq:H2AFZ:H3K27ac:H3K4me1:H3K4me2:H3K4me3:H3K9ac	1
cg25535587	1	3	SCGS		ATAC-seq:DNase-seq:H2AFZ:H3K27ac:H3K36me3:H3K4me1:H3K4me2:H3K4me3:H3K9ac	1
cg22353930		0	WCGW	1	H2AFZ:H3K4me1:H3K4me2
cg22954459		1	SCGS		ATAC-seq:DNase-seq:H3K27ac:H3K36me3
cg10137429		2	SCGW		H3K27ac
cg21063929		1	SCGW		H3K36me3
cg08757496		2	WCGW		DNase-seq:H2AFZ:H3K27ac:H3K36me3:H3K4me1:H3K4me2:H3K4me3:H3K9ac	1
cg22543648	1	2	SCGW		NA
cg24714106	1	3	SCGS		ATAC-seq:H2AFZ:H3K36me3:H3K4me1:H3K4me2:H3K4me3:H3K9ac	1
cg09112514	1	3	SCGS		DNase-seq:H3K27ac:H3K4me1:H3K4me3	1
cg00407623	1	3	SCGS		ATAC-seq:DNase-seq:H2AFZ:H3K27ac:H3K36me3:H3K4me1:H3K4me2:H3K4me3:H3K79me2:H3K9ac	1
cg06188210		1	WCGW		ATAC-seq:DNase-seq:H3K27ac:H3K36me3:H3K4me1:H3K4me3	1
cg20235051	1	3	SCGW		ATAC-seq:DNase-seq:H2AFZ:H3K27ac:H3K36me3:H3K4me1:H3K4me2:H3K4me3:H3K9ac	1
cg14529707	1	0	WCGW	1	NA
cg04660812		1	WCGW		ATAC-seq:DNase-seq:H2AFZ
cg11483424		1	SCGW		H3K36me3
cg02968914	1	3	SCGS		ATAC-seq:H3K27ac:H3K36me3:H3K4me1:H3K4me3:H3K79me2	1
cg11846581	1	3	SCGW		ATAC-seq:DNase-seq:H2AFZ:H3K27ac:H3K36me3:H3K4me1:H3K4me2:H3K4me3:H3K9ac	1
cg17161048	1	3	SCGW		ATAC-seq:DNase-seq:H2AFZ:H3K9ac
cg24438423	1	3	SCGS		ATAC-seq:DNase-seq:H2AFZ:H3K27ac:H3K36me3:H3K4me1:H3K4me2:H3K4me3:H3K9ac	1
cg26496307	1	2	SCGS		ATAC-seq:H2AFZ:H3K27ac:H3K36me3:H3K4me1:H3K4me2:H3K4me3:H3K9ac	1
cg21878081		0	WCGW	1	H3K27ac:H3K36me3:H3K4me1
cg21880328	1	0	SCGS		H2AFZ:H3K27ac:H3K36me3:H3K4me1:H3K4me2:H3K4me3:H3K9ac
cg09642640	1	3	SCGS		ATAC-seq:DNase-seq:H2AFZ:H3K27ac:H3K36me3:H3K4me1:H3K4me2:H3K4me3:H3K9ac	1
cg20638525	1	1	SCGW		DNase-seq:H2AFZ:H3K27ac:H3K4me1:H3K4me2:H3K4me3:H3K9ac	1
cg00985817	1	0	WCGW	1	NA
cg01642578		0	SCGS		ATAC-seq:H2AFZ:H3K27ac:H3K4me1:H3K4me2:H3K4me3	1
cg03631215		0	SCGS		DNase-seq
cg11331048		0	SCGW		H3K27ac:H3K36me3:H3K4me1
cg05998486	1	1	SCGW		DNase-seq:H3K9ac
cg04669754		3	SCGS		ATAC-seq:DNase-seq:H2AFZ:H3K27ac:H3K36me3:H3K4me1:H3K4me2:H3K4me3:H3K9ac	1
cg15120575		2	SCGS		H3K27ac:H3K36me3:H3K4me1:H3K4me3
cg02035173		1	SCGW		NA
cg26385523	1	3	SCGW		ATAC-seq:DNase-seq:H2AFZ:H3K27ac:H3K36me3:H3K4me1:H3K4me3:H3K9ac	1
cg13367612	1	0	WCGW	1	ATAC-seq:DNase-seq:H2AFZ:H3K27ac:H3K36me3:H3K4me1:H3K4me2:H3K4me3:H3K9ac	1		ENSG00000175287.19_N*2/2/2
cg22966265		0	WCGW	1	DNase-seq:H3K27ac:H3K36me3:H3K4me1:H3K4me3	1
cg07498280	1	3	SCGS		DNase-seq:H2AFZ:H3K27ac:H3K36me3:H3K4me2:H3K4me3:H3K9ac	1
cg12811471		0	WCGW	1	H3K27ac
cg01962300		0	SCGS		H3K27ac:H3K36me3:H3K4me1:H3K4me3
cg18647570	1	3	SCGW		ATAC-seq:DNase-seq:H3K27ac:H3K36me3:H3K4me1:H3K4me3	1
cg08241745		0	SCGW		H3K27ac:H3K4me1
cg16408706		0	SCGW		H3K27ac:H3K4me1:H3K4me2:H3K4me3:H3K79me2
cg11351983		0	SCGW		NA
cg24835320		0	WCGW	1	ATAC-seq:DNase-seq:H3K27ac:H3K4me1:H3K4me2:H3K4me3:H3K9ac	1
cg13567360	1	0	SCGW		ATAC-seq:DNase-seq:H2AFZ:H3K27ac:H3K4me1:H3K9ac	1
cg10745413		1	SCGW		ATAC-seq:DNase-seq:H2AFZ:H3K27ac:H3K4me1:H3K4me3:H3K9ac	1
cg21549530		3	SCGW		H3K27ac
cg10977667	1	2	SCGS		ATAC-seq:DNase-seq:H3K27ac:H3K36me3
cg14261780	1	3	SCGS		ATAC-seq:DNase-seq:H2AFZ:H3K27ac:H3K36me3:H3K4me1:H3K4me2:H3K4me3:H3K9ac	1
cg05746318		1	SCGW		DNase-seq:H3K27ac:H3K36me3:H3K4me1:H3K4me2:H3K4me3	1
cg09133309		0	WCGW	1	H3K27ac
cg24026388	1	3	SCGS		ATAC-seq:DNase-seq:H2AFZ:H3K27ac:H3K36me3:H3K4me1:H3K4me2:H3K4me3:H3K79me2:H3K9ac	1
cg16172365		3	SCGS		ATAC-seq:DNase-seq:H2AFZ:H3K27ac:H3K36me3:H3K4me1:H3K4me2:H3K4me3:H3K79me2:H3K9ac	1
cg27132071		0	SCGW		H3K27ac
cg09195805	1	1	SCGS		DNase-seq:H3K27ac:H3K36me3
cg24212268	1	0	SCGW		ATAC-seq:DNase-seq:H3K27ac:H3K36me3:H3K4me1:H3K4me3	1
cg17173428		1	SCGS		ATAC-seq:DNase-seq:H2AFZ:H3K27ac:H3K36me3:H3K4me1:H3K4me2:H3K4me3:H3K9ac	1
cg14560835	1	3	SCGW		ATAC-seq:DNase-seq:H2AFZ:H3K27ac:H3K36me3:H3K4me1:H3K4me2:H3K4me3:H3K79me2:H3K9ac	1
cg17448813	1	1	SCGW		NA
cg24214699	1	1	SCGW		DNase-seq:H2AFZ:H3K27ac:H3K36me3:H3K4me1:H3K4me2:H3K4me3:H3K9ac	1		ENSG00000148814.18_N*7/22/41:ENSG00000165752.17_N*20/34/69
cg27427227	1	0	SCGW		H3K36me3:H3K4me1:H3K79me2
cg26587221		1	WCGW		ATAC-seq:DNase-seq:H3K27ac:H3K36me3:H3K4me1:H3K4me3:H3K9ac	1
cg06876964		3	SCGW		H3K36me3
cg11058916	1	3	SCGS		NA
cg12792894	1	2	SCGW		ATAC-seq:DNase-seq:H2AFZ:H3K27ac:H3K36me3:H3K4me1:H3K4me2:H3K4me3:H3K79me2:H3K9ac	1
cg06501109		3	SCGS		DNase-seq:H3K27ac:H3K4me1:H3K4me2:H3K4me3:H3K9ac	1
cg07195508	1	3	SCGW		ATAC-seq:DNase-seq:H2AFZ:H3K27ac:H3K36me3:H3K4me1:H3K4me2:H3K4me3:H3K9ac	1
cg11315081	1	0	SCGS		ATAC-seq:DNase-seq:H3K27ac:H3K4me1:H3K4me3	1
cg08378282		3	SCGS		ATAC-seq:DNase-seq:H2AFZ:H3K27ac:H3K36me3:H3K4me1:H3K4me2:H3K4me3:H3K79me2:H3K9ac	1
cg00842166		1	WCGW		H2AFZ:H3K27ac:H3K36me3:H3K4me1:H3K4me2:H3K4me3:H3K9ac
cg02691398		3	SCGS		ATAC-seq:DNase-seq:H2AFZ:H3K27ac:H3K36me3:H3K4me1:H3K4me2:H3K4me3:H3K79me2:H3K9ac	1
cg02438610		3	SCGW		ATAC-seq:DNase-seq:H2AFZ:H3K27ac:H3K36me3:H3K4me1:H3K4me2:H3K4me3:H3K9ac	1
cg10490880		1	SCGS		H3K27ac:H3K36me3
cg00595982		0	SCGW		H3K27ac:H3K36me3
cg08187687	1	2	SCGW		ATAC-seq:DNase-seq:H3K27ac:H3K36me3:H3K4me1:H3K4me3	1
cg11229434	1	2	SCGW		H3K36me3
cg21184589		0	WCGW	1	DNase-seq:H3K27ac:H3K36me3:H3K4me1:H3K4me3	1
cg01768131	1	3	SCGW		ATAC-seq:H3K27ac:H3K36me3:H3K4me1:H3K4me2:H3K4me3	1
cg06204838	1	3	SCGW		ATAC-seq:DNase-seq:H2AFZ:H3K27ac:H3K36me3:H3K4me1:H3K4me2:H3K4me3:H3K79me2:H3K9ac	1
cg25671418	1	0	SCGW		DNase-seq:H3K27ac:H3K4me1:H3K4me3	1
cg21626564		1	SCGW		ATAC-seq
cg20916804	1	1	SCGS		NA			ENSG00000170667.14_N*3/8/20:ENSG00000284981.1_N*2/10/18:ENSG00000285437.1_N*1/10/19:ENSG00000105808.17_N*2/10/19:ENSG00000267368.1_N*4/12/23:ENSG00000228049.7_N*2/11/20
cg04547170	1	3	SCGW		ATAC-seq:DNase-seq:H2AFZ:H3K27ac:H3K36me3:H3K4me1:H3K4me2:H3K4me3:H3K9ac	1
cg08667600	1	0	SCGS		NA
cg20625165		3	WCGW		ATAC-seq:DNase-seq:H2AFZ:H3K4me1:H3K4me3
cg14314208		1	SCGW		H3K27ac:H3K4me1:H3K4me2
cg08508775	1	0	SCGW		NA
cg25563087	1	3	WCGW		ATAC-seq:DNase-seq:H2AFZ:H3K27ac:H3K36me3:H3K4me1:H3K4me2:H3K4me3:H3K79me2:H3K9ac	1
cg04026789		1	WCGW		ATAC-seq:H3K27ac:H3K4me1:H3K79me2	1
cg00459447	1	3	SCGS		ATAC-seq:DNase-seq:H2AFZ:H3K27ac:H3K36me3:H3K4me1:H3K4me2:H3K4me3:H3K9ac	1
cg10135520	1	3	SCGW		ATAC-seq:DNase-seq:H2AFZ:H3K27ac:H3K36me3:H3K4me1:H3K4me2:H3K4me3:H3K79me2:H3K9ac	1
cg03278407	1	3	SCGW		DNase-seq:H3K27ac:H3K36me3:H3K4me1:H3K4me3:H3K79me2	1
cg00003858	1	0	WCGW	1	NA
cg11606295		1	SCGW		NA
cg25559823		0	WCGW	1	ATAC-seq:DNase-seq:H2AFZ:H3K27ac:H3K4me1:H3K4me2:H3K4me3	1
cg27644622	1	3	SCGS		ATAC-seq:DNase-seq:H2AFZ:H3K27ac:H3K36me3:H3K4me1:H3K4me2:H3K4me3:H3K79me2:H3K9ac	1
cg10896973		1	WCGW		H3K27ac:H3K4me1:H3K4me3
cg08151110		0	SCGW		ATAC-seq:H2AFZ:H3K4me1:H3K4me2
cg14578467		0	SCGW		NA
cg27309038	1	2	SCGW		DNase-seq:H3K4me1:H3K4me3
cg08010669		0	SCGW		ATAC-seq:DNase-seq:H2AFZ:H3K27ac:H3K36me3:H3K4me1:H3K4me3	1
cg16362378	1	0	SCGW		DNase-seq:H3K27ac:H3K36me3:H3K4me1:H3K4me3:H3K79me2:H3K9ac	1
cg18053954		0	WCGW	1	NA
cg17131377	1	1	WCGW		H3K36me3:H3K4me1
cg16141046		0	SCGS		NA
cg14935267		0	WCGW	1	H3K27ac:H3K36me3:H3K4me1:H3K79me2
cg13752837	1	3	SCGS		ATAC-seq:DNase-seq:H2AFZ:H3K27ac:H3K36me3:H3K4me1:H3K4me2:H3K4me3:H3K9ac	1
cg02045164		0	SCGW		H3K27ac:H3K36me3:H3K4me3
cg12989650	1	0	SCGW		ATAC-seq:H3K27ac:H3K4me1:H3K4me3	1
cg21201393	1	2	SCGS		H3K36me3:H3K4me3
cg25662428	1	1	SCGW		ATAC-seq:DNase-seq:H3K27ac:H3K36me3:H3K4me1:H3K4me3:H3K79me2:H3K9ac	1
cg25474616		0	SCGW		ATAC-seq:DNase-seq:H2AFZ:H3K27ac:H3K36me3:H3K4me1:H3K4me2:H3K4me3:H3K9ac	1
cg24577941		0	WCGW	1	H3K27ac:H3K4me1
cg02569697		0	SCGW		H3K27ac:H3K36me3
cg17702388	1	3	SCGS		ATAC-seq:DNase-seq:H3K27ac:H3K36me3:H3K4me1:H3K4me3:H3K9ac	1
cg21221866		1	SCGW		ATAC-seq:DNase-seq:H2AFZ:H3K27ac:H3K36me3:H3K4me1:H3K4me2	1
cg09876575	1	3	SCGS		ATAC-seq:DNase-seq:H2AFZ:H3K27ac:H3K36me3:H3K4me1:H3K4me2:H3K4me3:H3K79me2:H3K9ac	1
cg20255711		3	WCGW		ATAC-seq:DNase-seq:H3K27ac:H3K36me3:H3K4me1:H3K4me2:H3K4me3:H3K9ac	1
cg18000199		1	SCGW		ATAC-seq:H3K27ac
cg08110658		1	WCGW		H3K4me1:H3K4me3
cg27057448		1	SCGS		H3K27ac:H3K4me1
cg08148645		1	WCGW		H2AFZ:H3K27ac:H3K36me3:H3K4me1:H3K4me2:H3K4me3
cg07589355	1	2	WCGW		ATAC-seq:DNase-seq:H2AFZ:H3K27ac:H3K36me3:H3K4me1:H3K4me2:H3K4me3:H3K9ac	1
cg10807450		0	WCGW	1	DNase-seq:H3K27ac:H3K4me1:H3K4me3	1
cg02583484	1	3	SCGS		DNase-seq:H3K27ac:H3K36me3:H3K4me1:H3K4me2:H3K4me3:H3K79me2:H3K9ac	1
cg26740375		1	WCGW		H3K27ac:H3K36me3:H3K4me1:H3K4me3
cg21341012		0	WCGW	1	ATAC-seq:DNase-seq:H3K27ac:H3K36me3:H3K4me1:H3K4me3:H3K79me2	1
cg26036466		2	SCGW		H3K27ac:H3K36me3:H3K4me1:H3K4me3:H3K79me2
cg11929279		2	SCGW		ATAC-seq:DNase-seq:H3K27ac:H3K36me3:H3K4me1:H3K4me3	1
cg16894143		0	WCGW	1	NA
cg06559318	1	3	SCGS		ATAC-seq:H3K27ac:H3K36me3:H3K4me1:H3K4me3	1		ENSG00000198502.6_P*88/106/223:ENSG00000229391.7_N*57/94/168:ENSG00000237541.3_N*90/104/198:ENSG00000241106.8_N*11/27/59:ENSG00000179344.16_N*27/92/178:ENSG00000196735.11_N*61/80/140
cg15521572	1	2	SCGS		DNase-seq:H3K27ac:H3K36me3:H3K4me1:H3K4me2:H3K4me3:H3K79me2	1
cg11895596	1	1	SCGS		ATAC-seq:H3K4me1
cg17512868	1	3	SCGS		ATAC-seq:DNase-seq:H2AFZ:H3K27ac:H3K36me3:H3K4me1:H3K4me2:H3K4me3:H3K9ac	1
cg21876145	1	0	SCGS		H3K27ac:H3K36me3:H3K4me1:H3K79me2
cg12299931		1	SCGW		ATAC-seq:DNase-seq:H3K27ac:H3K4me1:H3K4me3	1
cg21870884	1	3	WCGW		ATAC-seq:DNase-seq:H3K27ac:H3K4me1:H3K4me3:H3K9ac	1
cg23600314	1	0	SCGW		H3K27ac:H3K36me3:H3K4me1:H3K4me3:H3K79me2
cg19284460		1	SCGW		ATAC-seq:DNase-seq:H3K27ac:H3K36me3:H3K4me1:H3K4me2:H3K4me3:H3K79me2:H3K9ac	1
cg11614860	1	2	SCGS		ATAC-seq:DNase-seq:H3K27ac:H3K36me3:H3K4me1:H3K4me3:H3K9ac	1
cg12226111	1	3	SCGW		ATAC-seq:DNase-seq:H2AFZ:H3K27ac:H3K4me2:H3K4me3:H3K9ac	1
cg07843668		2	SCGW		H3K27ac:H3K4me3
cg27367463		2	SCGW		H3K36me3
cg26023686		3	SCGW		ATAC-seq:DNase-seq:H2AFZ:H3K27ac:H3K36me3:H3K4me1:H3K4me2:H3K4me3:H3K9ac	1
cg05800371		1	SCGW		H3K27ac
cg23667209		0	WCGW	1	ATAC-seq:DNase-seq:H3K4me1
cg04559484		0	SCGW		H3K27ac:H3K36me3:H3K4me1:H3K4me3
cg15165114	1	3	SCGW		NA
cg27183400		1	WCGW		ATAC-seq:DNase-seq:H2AFZ:H3K27ac:H3K36me3:H3K4me1:H3K4me2:H3K4me3:H3K9ac	1
cg06666376	1	3	SCGS		ATAC-seq:DNase-seq:H2AFZ:H3K27ac:H3K4me1:H3K4me2:H3K4me3:H3K9ac	1		ENSG00000095932.6_N*3/6/6
cg23488266		0	WCGW	1	ATAC-seq:DNase-seq:H3K27ac:H3K4me1	1
cg09922628	1	3	SCGW		ATAC-seq:DNase-seq:H2AFZ:H3K27ac:H3K36me3:H3K4me1:H3K4me2:H3K4me3:H3K9ac	1
cg21369292		3	SCGW		ATAC-seq:DNase-seq:H2AFZ:H3K27ac:H3K36me3:H3K4me1:H3K4me2:H3K4me3:H3K79me2:H3K9ac	1
cg07394491	1	3	SCGS		DNase-seq:H3K27ac:H3K36me3:H3K4me1:H3K4me3:H3K9ac	1
cg08104579	1	1	SCGW		DNase-seq:H3K27ac:H3K36me3:H3K4me1	1
cg08521684	1	1	SCGS		ATAC-seq:DNase-seq:H3K27ac:H3K36me3:H3K4me1:H3K4me3	1
cg24215812	1	0	WCGW	1	NA
cg04819760	1	3	SCGW		ATAC-seq:DNase-seq:H3K27ac:H3K36me3:H3K4me1:H3K4me3:H3K9ac	1
cg20624429	1	0	SCGW		H3K27ac
cg25185525	1	3	SCGS		H3K27ac:H3K36me3:H3K4me1:H3K79me2
cg03355190	1	2	SCGW		ATAC-seq:DNase-seq:H2AFZ:H3K27ac:H3K36me3:H3K4me1:H3K4me2:H3K4me3:H3K9ac	1
cg00981975		1	WCGW		ATAC-seq:H2AFZ:H3K27ac:H3K36me3:H3K4me1:H3K4me2:H3K4me3:H3K9ac	1
cg14475636		0	WCGW	1	ATAC-seq:DNase-seq:H2AFZ:H3K27ac:H3K36me3:H3K4me1:H3K4me2:H3K4me3:H3K9ac	1
cg00306305		0	SCGW		H2AFZ:H3K4me2
cg13426503	1	3	SCGS		ATAC-seq:DNase-seq:H2AFZ:H3K27ac:H3K36me3:H3K4me2:H3K4me3:H3K79me2:H3K9ac	1
cg24684709	1	0	SCGS		H3K27ac:H3K36me3:H3K4me1:H3K4me3:H3K79me2
cg20813827	1	1	WCGW		DNase-seq:H3K27ac:H3K4me1	1
cg00422418		2	SCGS		H3K4me1
cg07589824	1	0	SCGS		ATAC-seq:H3K27ac:H3K36me3
cg17475172	1	0	SCGW		H3K27ac
cg24469803	1	3	SCGS		ATAC-seq:DNase-seq:H2AFZ:H3K27ac:H3K36me3:H3K4me1:H3K4me2:H3K4me3:H3K9ac	1
cg18886916		0	SCGW		NA
cg07688219		1	WCGW		H3K27ac:H3K4me1
cg01642246		2	SCGW		DNase-seq:H3K27ac:H3K36me3:H3K4me1:H3K4me3:H3K9ac	1
cg13311509	1	3	SCGW		ATAC-seq:DNase-seq:H2AFZ:H3K27ac:H3K36me3:H3K4me1:H3K4me3:H3K9ac	1
cg15065956		1	SCGW		ATAC-seq:H3K27ac:H3K4me1:H3K79me2	1
cg08702692		0	WCGW	1	ATAC-seq:DNase-seq:H2AFZ:H3K27ac:H3K36me3:H3K4me1:H3K4me3:H3K9ac	1
cg26435198	1	0	SCGS		ATAC-seq:H3K4me1:H3K4me3
cg03916318		0	SCGW		ATAC-seq:DNase-seq:H2AFZ:H3K27ac:H3K4me1:H3K4me2:H3K4me3:H3K9ac	1
cg19392396	1	2	SCGS		ATAC-seq:DNase-seq:H2AFZ:H3K27ac:H3K36me3:H3K4me1:H3K4me2:H3K4me3:H3K9ac	1
cg04494136	1	1	SCGS		ATAC-seq:DNase-seq:H3K27ac:H3K36me3:H3K4me1:H3K4me3	1
cg00508718		1	WCGW		H2AFZ:H3K36me3
cg09317790		0	WCGW	1	ATAC-seq:H3K27ac:H3K36me3:H3K4me1:H3K4me3	1
cg01458605	1	3	WCGW		ATAC-seq:DNase-seq:H3K27ac:H3K36me3:H3K4me1:H3K4me3:H3K9ac	1
cg16168329	1	0	WCGW	1	ATAC-seq:H3K27ac:H3K36me3
cg25008156	1	3	SCGW		ATAC-seq:DNase-seq:H2AFZ:H3K27ac:H3K36me3:H3K4me1:H3K4me2:H3K4me3:H3K9ac	1
cg23807718		3	SCGS		NA
cg06739873	1	3	SCGW		H3K36me3
cg08964675		1	SCGW		H3K36me3:H3K4me1
cg24517175	1	1	SCGS		DNase-seq:H3K27ac:H3K36me3:H3K9ac	1
cg00114724		3	SCGW		ATAC-seq:DNase-seq:H2AFZ:H3K27ac:H3K36me3:H3K4me1:H3K4me2:H3K4me3:H3K9ac	1
cg10185489	1	1	SCGW		DNase-seq:H3K27ac
cg04206906	1	1	SCGW		H3K27ac:H3K36me3:H3K4me1:H3K4me3:H3K79me2
cg00349770		0	SCGS		H3K27ac:H3K4me1:H3K4me3:H3K9ac
cg21093405		0	SCGS		DNase-seq
cg05753918		0	SCGW		ATAC-seq
cg23936493		0	SCGW		H3K27ac:H3K4me1:H3K4me3
cg13294652		0	WCGW	1	DNase-seq:H3K27ac:H3K36me3:H3K4me1	1
cg19689502		3	SCGW		ATAC-seq:DNase-seq:H2AFZ:H3K27ac:H3K36me3:H3K4me2:H3K4me3:H3K9ac	1
cg16850458	1	3	SCGW		ATAC-seq:DNase-seq:H2AFZ:H3K27ac:H3K36me3:H3K4me1:H3K4me2:H3K4me3:H3K79me2:H3K9ac	1
cg02383043		1	SCGW		H3K27ac:H3K36me3
cg16618857		2	SCGW		ATAC-seq:H3K27ac:H3K36me3:H3K4me1:H3K4me2:H3K4me3	1
cg02810304	1	1	SCGS		H3K27ac
cg25784165		1	SCGS		ATAC-seq:DNase-seq:H3K27ac:H3K4me1:H3K4me3	1
cg07085664	1	3	WCGW		DNase-seq:H3K27ac:H3K4me1	1
cg02396520		0	SCGW		H3K27ac:H3K4me1
cg11954680	1	0	SCGW		H3K27ac:H3K36me3:H3K4me3
cg19712567		1	SCGS		H3K27ac:H3K36me3:H3K4me1:H3K79me2
cg06122234		0	WCGW	1	ATAC-seq:DNase-seq:H2AFZ:H3K27ac:H3K36me3:H3K4me1:H3K4me2:H3K4me3	1
cg07607922	1	3	SCGW		ATAC-seq:DNase-seq:H3K27ac:H3K4me1:H3K4me3	1
cg01917046		2	SCGS		DNase-seq:H3K27ac:H3K36me3:H3K4me1	1
cg24133051		0	SCGW		ATAC-seq:H2AFZ
cg07369606	1	2	SCGS		ATAC-seq:DNase-seq:H2AFZ:H3K27ac:H3K4me1:H3K4me3:H3K9ac	1
cg17702838		0	SCGW		NA
cg10494096		1	WCGW		NA
cg08264266	1	0	SCGW		H2AFZ
cg20762508		0	WCGW	1	DNase-seq:H3K27ac
cg03474702	1	2	SCGW		DNase-seq:H3K27ac:H3K36me3
cg25577866	1	3	SCGW		ATAC-seq:DNase-seq:H2AFZ:H3K27ac:H3K36me3:H3K4me1:H3K4me2:H3K4me3:H3K79me2:H3K9ac	1
cg15597171		0	WCGW	1	ATAC-seq:DNase-seq:H3K27ac:H3K36me3:H3K4me1:H3K4me3	1
cg03207246	1	3	SCGW		H3K27ac:H3K36me3:H3K4me1:H3K4me3:H3K79me2
cg04094325		1	SCGS		H3K27ac:H3K4me1
cg04497709		2	SCGW		ATAC-seq:DNase-seq
cg02329205	1	3	SCGS		ATAC-seq:H2AFZ:H3K27ac:H3K36me3:H3K4me1:H3K4me2:H3K4me3:H3K9ac	1		ENSG00000183060.15_N*2/2/4
cg05274606	1	3	SCGW		H3K9ac
cg00860253		3	SCGS		DNase-seq:H3K27ac:H3K4me1:H3K4me3	1
cg13477765		3	SCGW		ATAC-seq:DNase-seq:H2AFZ:H3K27ac:H3K36me3:H3K4me1:H3K4me2:H3K4me3:H3K79me2:H3K9ac	1
cg07965703		1	SCGS		DNase-seq:H3K27ac
cg13996963	1	3	SCGW		ATAC-seq:DNase-seq:H2AFZ:H3K4me3:H3K9ac	1
cg08800613	1	3	SCGS		DNase-seq:H3K27ac:H3K4me1	1
cg11212864	1	0	SCGW		H3K36me3
cg22639028		1	SCGW		DNase-seq:H3K27ac:H3K4me1:H3K9ac	1
cg02358858	1	1	SCGS		DNase-seq
cg02401149	1	1	SCGW		H3K27ac:H3K4me1
cg25922863		0	WCGW	1	H2AFZ:H3K36me3
cg16582078		1	SCGW		NA
cg26969167	1	1	SCGS		ATAC-seq:DNase-seq:H2AFZ:H3K27ac:H3K36me3:H3K4me1:H3K4me2:H3K4me3:H3K9ac	1
cg14514120	1	0	WCGW	1	DNase-seq:H3K27ac:H3K36me3:H3K4me1:H3K4me3:H3K79me2:H3K9ac	1
cg03959622		1	WCGW		H3K27ac:H3K36me3:H3K79me2:H3K9ac
cg11204974	1	3	WCGW		DNase-seq:H3K27ac:H3K36me3:H3K4me1:H3K4me3	1		ENSG00000259158.4_P*1/2/2
cg16701938	1	0	SCGW		H3K27ac:H3K4me1
cg13416204		0	SCGW		DNase-seq:H3K27ac:H3K36me3:H3K4me1:H3K4me2:H3K4me3:H3K79me2	1
cg08675585	1	0	SCGS		ATAC-seq:DNase-seq:H3K27ac:H3K4me1	1
cg19912559	1	3	SCGW		ATAC-seq:H2AFZ:H3K27ac:H3K36me3:H3K4me1:H3K4me2:H3K4me3:H3K9ac	1		ENSG00000084072.16_P*2/7/13:ENSG00000116985.12_N*3/4/5
cg02441618	1	3	SCGS		ATAC-seq:DNase-seq:H3K4me1:H3K4me3
cg00406733		0	SCGS		H3K27ac:H3K4me1:H3K4me3
cg03455986		0	SCGW		H3K27ac:H3K36me3:H3K4me1:H3K4me3
cg08517134		2	SCGW		DNase-seq:H3K27ac:H3K36me3:H3K4me1:H3K4me3:H3K79me2:H3K9ac	1
cg05205239	1	1	SCGW		DNase-seq:H3K27ac:H3K4me1	1
cg19285539		1	SCGW		H3K27ac:H3K4me1:H3K4me3
cg11319477	1	2	SCGW		NA
cg08226297		0	SCGS		DNase-seq:H3K27ac
cg05068635		1	WCGW		DNase-seq:H3K36me3:H3K4me3
cg17991030		0	WCGW	1	H2AFZ:H3K27ac:H3K4me1:H3K4me2:H3K4me3
cg26258108	1	3	WCGW		ATAC-seq:DNase-seq:H2AFZ:H3K27ac:H3K36me3:H3K4me1:H3K4me2:H3K4me3:H3K79me2:H3K9ac	1
cg10892972	1	1	SCGW		H3K27ac:H3K36me3:H3K4me3
cg16567137	1	3	SCGW		NA
cg04873960		0	SCGW		ATAC-seq:DNase-seq:H3K27ac:H3K36me3:H3K4me1:H3K4me3	1
cg00300123		0	SCGS		H3K27ac:H3K36me3:H3K4me1:H3K4me3
cg15259593		2	SCGS		ATAC-seq:DNase-seq:H2AFZ:H3K27ac:H3K36me3:H3K4me1:H3K4me2:H3K4me3:H3K9ac	1
cg22734578		0	SCGW		ATAC-seq:H3K27ac
cg25984124	1	0	SCGW		H3K27ac:H3K4me1:H3K4me2:H3K4me3:H3K9ac
cg08375222	1	0	WCGW	1	ATAC-seq:DNase-seq:H2AFZ:H3K27ac:H3K36me3:H3K4me1:H3K4me2:H3K4me3:H3K79me2:H3K9ac	1
cg09618893	1	1	SCGW		ATAC-seq:DNase-seq:H2AFZ:H3K27ac:H3K36me3:H3K4me1	1
cg21938436	1	2	SCGS		H3K4me3
cg24467349	1	3	SCGS		ATAC-seq:DNase-seq:H3K4me1:H3K4me3:H3K9ac	1		ENSG00000168765.17_N*26/29/32:ENSG00000213366.13_N*25/31/32:ENSG00000134184.12_N*28/28/30:ENSG00000134201.12_N*8/20/24:ENSG00000134202.10_P*3/14/20
cg11214846	1	3	WCGW		ATAC-seq:DNase-seq:H2AFZ:H3K27ac:H3K4me3:H3K9ac	1
cg25526673		3	SCGS		ATAC-seq:DNase-seq:H2AFZ:H3K27ac:H3K36me3:H3K4me1:H3K4me3:H3K9ac	1
cg05297666	1	1	SCGS		DNase-seq:H2AFZ:H3K27ac:H3K36me3:H3K4me1:H3K4me3:H3K9ac	1
cg06015834	1	1	SCGS		ATAC-seq:H3K27ac:H3K36me3:H3K4me1:H3K4me3:H3K9ac	1		ENSG00000169592.15_P*4/7/13:ENSG00000090238.11_N*7/18/24:ENSG00000102882.12_P*4/9/20:ENSG00000250616.2_N*6/7/9
cg25190654	1	0	WCGW	1	H3K36me3
cg03254534	1	1	WCGW		H3K27ac:H3K36me3:H3K4me1:H3K4me3:H3K79me2
cg12990817		3	SCGW		ATAC-seq:DNase-seq:H2AFZ:H3K27ac:H3K36me3:H3K4me3:H3K9ac	1
cg16559630	1	0	SCGW		NA
cg02859589	1	1	SCGS		ATAC-seq:H3K27ac:H3K36me3:H3K4me1:H3K4me3:H3K79me2	1
cg05417285	1	3	SCGW		ATAC-seq:DNase-seq:H2AFZ:H3K27ac:H3K36me3:H3K4me1:H3K4me2:H3K4me3:H3K79me2:H3K9ac	1
cg04595053	1	0	SCGS		NA
cg14382067		0	WCGW	1	ATAC-seq:H3K27ac:H3K36me3:H3K4me1:H3K4me3	1
cg01890098	1	2	SCGS		ATAC-seq:DNase-seq:H2AFZ:H3K27ac:H3K4me1:H3K4me3:H3K9ac	1
cg07948875	1	0	WCGW	1	ATAC-seq:DNase-seq:H3K27ac:H3K36me3:H3K4me1:H3K4me3	1
cg07127022		3	SCGS		ATAC-seq:DNase-seq:H2AFZ:H3K27ac:H3K36me3:H3K4me1:H3K4me2:H3K4me3:H3K9ac	1
cg27073108	1	0	SCGW		NA
cg13213755	1	3	SCGW		DNase-seq:H2AFZ:H3K27ac:H3K36me3:H3K4me1:H3K4me2:H3K4me3:H3K9ac	1
cg23364945		0	WCGW	1	ATAC-seq:H3K36me3
cg16572603	1	3	WCGW		H3K36me3:H3K4me3			ENSG00000204956.5_P*33/321/330:ENSG00000081853.15_P*35/327/336:ENSG00000254245.2_P*34/327/336:ENSG00000254221.2_P*34/328/337:ENSG00000262576.3_P*35/327/336:ENSG00000253910.2_P*33/324/333:ENSG00000253485.2_P*35/324/333:ENSG00000262209.3_P*33/329/338:ENSG00000253731.2_P*36/335/344:ENSG00000253537.3_P*35/337/346:ENSG00000253953.2_P*36/327/336:ENSG00000253767.2_P*35/337/346:ENSG00000261934.2_P*32/336/345:ENSG00000253305.2_P*31/362/370:ENSG00000253846.2_P*34/353/362:ENSG00000254122.2_P*34/335/344:ENSG00000253873.6_P*35/338/347:ENSG00000253159.3_P*34/326/335:ENSG00000240184.7_P*35/309/318:ENSG00000242419.5_P*33/328/337:ENSG00000240764.3_P*34/325/334
cg23192234		1	WCGW		H3K36me3:H3K4me1
cg20294457	1	3	SCGS		ATAC-seq:ATAC-seq:DNase-seq:DNase-seq:H2AFZ:H2AFZ:H3K27ac:H3K27ac:H3K36me3:H3K36me3:H3K4me1:H3K4me1:H3K4me2:H3K4me2:H3K4me3:H3K4me3:H3K9ac:H3K9ac	1
cg14984911		0	SCGW		H3K4me3
cg15135264	1	3	SCGW		NA
cg17414718	1	1	SCGS		NA
cg01562995	1	3	SCGW		H3K27ac:H3K36me3:H3K4me1:H3K9ac
cg03027459		1	WCGW		NA
cg09042085		0	SCGW		H3K27ac:H3K36me3
cg05614191		2	SCGW		H3K27ac:H3K36me3:H3K4me1
cg04459433		0	SCGW		H3K27ac
cg05462892		0	SCGS		H2AFZ
cg08746164	1	3	SCGS		DNase-seq:H2AFZ:H3K27ac:H3K4me1:H3K4me3:H3K9ac	1
cg10235275	1	3	SCGS		ATAC-seq:DNase-seq:H2AFZ:H3K27ac:H3K36me3:H3K4me1:H3K4me2:H3K4me3:H3K79me2:H3K9ac	1
cg05638032		1	SCGW		NA
cg08151642		0	SCGS		DNase-seq:H3K27ac:H3K4me1:H3K4me3	1
cg07049764		0	SCGW		ATAC-seq:DNase-seq:H3K27ac:H3K36me3:H3K4me1:H3K4me3	1
cg14002520		2	SCGW		ATAC-seq:DNase-seq:H3K27ac:H3K4me1	1
cg26178523	1	3	WCGW		ATAC-seq:H2AFZ:H3K27ac:H3K36me3:H3K4me1:H3K4me2:H3K4me3:H3K79me2:H3K9ac	1
cg21253375	1	1	WCGW		NA
cg09612920		1	SCGW		H3K27ac:H3K4me1:H3K79me2:H3K9ac
cg24893123	1	2	SCGW		DNase-seq:H3K27ac
cg06442437		1	WCGW		ATAC-seq:DNase-seq:H2AFZ:H3K27ac:H3K36me3:H3K4me1:H3K4me3	1
cg14031246	1	3	WCGW		DNase-seq:H3K27ac
cg22863347		3	SCGS		DNase-seq
cg09164040	1	1	SCGW		DNase-seq:H3K27ac:H3K36me3:H3K4me1	1
cg02464808	1	0	SCGS		H3K4me1
cg14398971		2	SCGW		DNase-seq:H3K27ac:H3K4me1:H3K4me3	1
cg06148685	1	3	SCGS		ATAC-seq:DNase-seq:H2AFZ:H3K27ac:H3K36me3:H3K4me1:H3K4me2:H3K4me3:H3K9ac	1
cg16994622	1	2	SCGS		ATAC-seq:DNase-seq:H2AFZ:H3K27ac:H3K36me3:H3K4me1:H3K4me2:H3K4me3:H3K79me2:H3K9ac	1
cg16850518	1	1	SCGW		ATAC-seq:H2AFZ
cg17398057	1	2	SCGS		H3K27ac:H3K36me3
cg22453067		1	SCGW		ATAC-seq:DNase-seq:H3K27ac:H3K36me3:H3K4me1:H3K4me2:H3K4me3:H3K79me2:H3K9ac	1
cg13438540		3	SCGW		ATAC-seq:H2AFZ:H3K27ac
cg16822339		0	WCGW	1	NA
cg22295787	1	3	SCGW		ATAC-seq:DNase-seq:H3K27ac:H3K4me1:H3K4me3	1
cg14946818		2	SCGW		ATAC-seq
cg26370016	1	0	SCGS		H3K27ac:H3K36me3:H3K4me1:H3K4me3
cg09125093		1	SCGW		ATAC-seq:DNase-seq:H2AFZ:H3K27ac:H3K36me3:H3K4me1:H3K4me2:H3K4me3:H3K9ac	1
cg13241077	1	1	SCGW		ATAC-seq:DNase-seq:H3K36me3:H3K4me1:H3K4me3
cg12366974	1	3	SCGS		ATAC-seq:H3K27ac:H3K36me3:H3K4me1:H3K4me3	1
cg23192918	1	0	SCGS		NA
cg04530613		0	WCGW	1	NA
cg13740749		0	SCGW		NA
cg00386732		2	WCGW		H3K27ac:H3K36me3:H3K4me1:H3K4me3
cg05765906		0	SCGW		H3K27ac:H3K36me3:H3K4me1
cg05130406	1	3	SCGW		ATAC-seq:DNase-seq:H2AFZ:H3K27ac:H3K36me3:H3K4me1:H3K4me2:H3K4me3:H3K9ac	1
cg16800461	1	3	SCGW		ATAC-seq:DNase-seq:H2AFZ:H3K27ac:H3K36me3:H3K4me1:H3K4me3:H3K9ac	1
cg02072446	1	3	SCGS		DNase-seq:H3K27ac:H3K36me3:H3K4me1:H3K4me3	1
cg16799111	1	1	SCGW		DNase-seq:H3K27ac:H3K36me3:H3K4me1:H3K4me3	1
cg15127806	1	3	SCGS		ATAC-seq:DNase-seq:H2AFZ:H3K27ac:H3K36me3:H3K4me1:H3K4me2:H3K4me3:H3K79me2:H3K9ac	1
cg14091353		0	SCGS		ATAC-seq:DNase-seq:H3K27ac:H3K36me3:H3K4me1:H3K4me3	1
cg01441025	1	1	SCGS		H2AFZ:H3K27ac:H3K36me3:H3K4me1:H3K4me2:H3K4me3:H3K9ac
cg14058754	1	3	SCGS		ATAC-seq:DNase-seq:H2AFZ:H3K27ac:H3K36me3:H3K4me1:H3K4me2:H3K4me3:H3K9ac	1
cg01968152		2	SCGW		NA
cg21945989	1	0	SCGW		NA
cg18087023	1	0	SCGW		NA
cg13429435	1	0	SCGW		H3K27ac
cg24977670	1	3	SCGW		H3K36me3
cg07721547	1	3	SCGW		DNase-seq:H2AFZ:H3K27ac:H3K36me3:H3K4me1:H3K4me2:H3K4me3:H3K9ac	1		ENSG00000177096.9_P*2/8/22:ENSG00000183172.8_P*1/13/38:ENSG00000100197.22_N*4/13/40:ENSG00000205702.11_P*2/8/20:ENSG00000281538.1_P*3/6/14:ENSG00000227370.1_P*1/4/9
cg20891116	1	2	WCGW		DNase-seq			ENSG00000224389.9_N*123/191/309:ENSG00000244731.8_P*108/117/205
cg04281694		0	SCGW		H3K36me3
cg26378616		0	WCGW	1	ATAC-seq:H3K27ac:H3K36me3:H3K4me1:H3K4me3	1
cg14388629		0	SCGW		H3K27ac
cg04205182		2	SCGW		DNase-seq:H3K27ac:H3K36me3:H3K4me1:H3K4me3:H3K9ac	1
cg15576576	1	3	SCGS		ATAC-seq:DNase-seq:H2AFZ:H3K27ac:H3K36me3:H3K4me2:H3K4me3:H3K9ac	1
cg23702848	1	1	SCGW		H3K27ac:H3K36me3:H3K4me1:H3K9ac
cg03378841		0	SCGW		NA
cg03669367	1	0	SCGW		H3K27ac:H3K4me1			ENSG00000178381.11_P*49/51/93:ENSG00000229043.2_P*40/52/90
cg17514720		1	SCGW		NA
cg13163777		0	SCGW		DNase-seq:H3K27ac:H3K4me3:H3K9ac	1
cg22118612		0	SCGS		H3K27ac:H3K36me3
cg10690481		1	SCGW		ATAC-seq:DNase-seq:H3K27ac:H3K36me3:H3K4me1	1
cg13640091	1	0	SCGW		NA
cg22379212	1	3	SCGS		ATAC-seq:H3K27ac:H3K36me3:H3K4me1	1
cg02372283	1	0	SCGW		DNase-seq:H2AFZ:H3K27ac:H3K36me3:H3K4me1:H3K4me3:H3K9ac	1
cg22777231		0	SCGW		ATAC-seq:DNase-seq:H2AFZ:H3K27ac:H3K4me1:H3K4me3	1
cg10585872	1	1	SCGS		DNase-seq:H3K9ac
cg23313430		1	SCGS		DNase-seq:H3K27ac
cg16863617	1	1	WCGW		ATAC-seq:DNase-seq:H2AFZ:H3K27ac:H3K4me1	1
cg12106894	1	0	SCGW		H2AFZ:H3K27ac:H3K36me3:H3K4me1:H3K4me3
cg04887328	1	3	SCGW		ATAC-seq:DNase-seq:H2AFZ:H3K27ac:H3K36me3:H3K4me1:H3K4me2:H3K4me3:H3K9ac	1
cg04502145		1	SCGW		ATAC-seq
cg20162694		2	WCGW		ATAC-seq:DNase-seq:H3K27ac:H3K36me3:H3K4me1:H3K4me3	1
cg14631706	1	3	SCGW		DNase-seq:H3K36me3:H3K4me1:H3K4me3
cg25431204		1	SCGW		H3K27ac:H3K36me3
cg14434922	1	0	SCGW		NA
cg04712004	1	3	SCGW		ATAC-seq:DNase-seq:H2AFZ:H3K27ac:H3K36me3:H3K4me2:H3K4me3:H3K79me2:H3K9ac	1
cg04448487	1	3	SCGS		ATAC-seq:DNase-seq:H3K27ac:H3K36me3:H3K4me1:H3K4me3	1
cg23669186		3	SCGW		ATAC-seq:DNase-seq:H2AFZ:H3K27ac:H3K36me3:H3K4me1:H3K4me2:H3K4me3:H3K9ac	1
cg24800226	1	3	SCGW		DNase-seq:H3K4me1
cg04886338		0	WCGW	1	H3K36me3
cg21496319	1	0	SCGS		H3K4me3
cg00740533	1	2	SCGW		ATAC-seq:H3K27ac:H3K36me3:H3K4me1:H3K79me2	1
cg21885427		0	SCGW		ATAC-seq:DNase-seq:H2AFZ:H3K27ac:H3K36me3:H3K4me1:H3K4me2:H3K4me3:H3K9ac	1
cg12903131		1	SCGS		DNase-seq:H3K27ac:H3K4me1:H3K4me3	1
cg13159823		3	SCGS		H3K36me3
cg06740710	1	3	SCGS		ATAC-seq:DNase-seq:H2AFZ:H3K27ac:H3K36me3:H3K4me1:H3K4me2:H3K4me3:H3K9ac	1
cg13170450	1	3	WCGW		ATAC-seq:DNase-seq:H2AFZ:H3K27ac:H3K36me3:H3K4me1:H3K4me2:H3K4me3:H3K9ac	1
cg08788702		0	SCGS		H3K27ac:H3K4me1
cg23987319		0	SCGW		ATAC-seq:H3K27ac:H3K4me1:H3K4me3	1
cg17218041	1	2	SCGW		DNase-seq:H3K27ac:H3K36me3:H3K4me1	1
cg25362068	1	3	SCGS		ATAC-seq:DNase-seq:H2AFZ:H3K27ac:H3K36me3:H3K4me1:H3K4me2:H3K4me3:H3K9ac	1
cg21655830	1	0	SCGW		ATAC-seq
cg08356805	1	2	SCGW		H3K27ac:H3K36me3:H3K4me1:H3K4me3:H3K79me2
cg08628561		0	SCGW		DNase-seq:H3K36me3
cg06567852		0	SCGW		ATAC-seq:H2AFZ:H3K27ac:H3K36me3:H3K4me1:H3K4me3	1
cg19483465	1	3	WCGW		DNase-seq
cg02481451	1	0	SCGS		ATAC-seq:H3K27ac:H3K4me1:H3K4me3	1
cg13953607		0	WCGW	1	H2AFZ:H3K27ac:H3K4me1:H3K4me3
cg26417468		3	SCGW		DNase-seq:H3K36me3
cg06338552	1	3	SCGW		H3K36me3
cg20991686		3	SCGS		ATAC-seq:DNase-seq:H3K27ac:H3K36me3:H3K4me1:H3K4me3	1
cg06611358	1	3	SCGW		ATAC-seq:DNase-seq:H2AFZ:H3K27ac:H3K36me3:H3K4me1:H3K4me3:H3K9ac	1
cg23814094		3	SCGS		ATAC-seq:DNase-seq:H2AFZ:H3K27ac:H3K36me3:H3K4me1:H3K4me2:H3K4me3:H3K79me2:H3K9ac	1
cg15228774		1	SCGW		H3K4me3
cg06460717	1	3	SCGS		ATAC-seq:DNase-seq:H3K4me1:H3K4me3
cg17146111	1	2	WCGW		ATAC-seq:DNase-seq:H2AFZ:H3K27ac:H3K36me3:H3K4me1:H3K4me2:H3K4me3:H3K79me2:H3K9ac	1
cg19628934	1	3	SCGS		ATAC-seq:DNase-seq:H2AFZ:H3K27ac:H3K36me3:H3K4me1:H3K4me2:H3K4me3:H3K9ac	1
cg16997622		2	SCGS		H3K27ac:H3K36me3:H3K4me1
cg18628497		0	SCGW		ATAC-seq:H3K27ac:H3K36me3:H3K4me1:H3K4me3	1
cg01950767		1	SCGS		ATAC-seq:DNase-seq:H2AFZ:H3K27ac:H3K4me1:H3K4me3	1
cg11888928		0	SCGW		H2AFZ
cg15938671	1	2	SCGW		DNase-seq:H3K27ac
cg06014765		0	WCGW	1	H3K27ac:H3K4me1
cg04050252		1	SCGS		ATAC-seq
cg22802974		2	SCGW		DNase-seq:H2AFZ:H3K27ac:H3K4me1:H3K4me3:H3K9ac	1
cg25225705		0	WCGW	1	H3K27ac:H3K36me3:H3K4me1:H3K4me3:H3K79me2:H3K9ac
cg08921588	1	3	SCGS		H3K27ac
cg14507427	1	3	SCGS		DNase-seq:H3K27ac:H3K36me3:H3K4me1:H3K4me3:H3K9ac	1
cg12865487		1	SCGW		DNase-seq:H3K27ac:H3K4me1:H3K4me3	1
cg07021587		0	WCGW	1	ATAC-seq:DNase-seq:H3K27ac:H3K36me3:H3K4me1:H3K4me3	1
cg04645556		0	SCGS		ATAC-seq:DNase-seq:H3K36me3:H3K4me1
cg05099576	1	1	SCGS		H3K4me1:H3K4me3
cg06134567	1	3	SCGW		ATAC-seq:H3K27ac:H3K36me3:H3K4me1:H3K4me3	1
cg18422544		1	SCGW		NA
cg24914077	1	1	WCGW		NA
cg09082814		3	SCGW		DNase-seq:H3K27ac:H3K36me3:H3K4me1:H3K4me3:H3K9ac	1
cg03717576		0	WCGW	1	H2AFZ:H3K27ac:H3K4me1:H3K4me2:H3K4me3:H3K79me2:H3K9ac
cg13963666		3	SCGS		ATAC-seq:DNase-seq:H3K27ac:H3K36me3:H3K4me1:H3K4me2:H3K4me3:H3K9ac	1
cg12821876	1	3	SCGW		H3K27ac:H3K4me1
cg13810114		2	SCGW		ATAC-seq:DNase-seq:H2AFZ:H3K27ac:H3K36me3:H3K4me1:H3K4me3:H3K9ac	1
cg13341491		2	SCGW		NA		Sex chromosome
cg21519058	1	0	SCGW		NA
cg01152056	1	1	SCGS		DNase-seq
cg02789926		2	SCGW		H3K27ac:H3K36me3:H3K4me1:H3K4me3:H3K79me2
cg25054816	1	0	SCGW		NA
cg06345693	1	3	SCGS		H3K36me3
cg12127048	1	0	SCGW		NA
cg12895429		1	SCGS		ATAC-seq:DNase-seq:H2AFZ:H3K27ac:H3K36me3:H3K4me1:H3K4me2:H3K4me3:H3K79me2:H3K9ac	1
cg00150607		3	SCGW		H3K27ac:H3K36me3:H3K4me1
cg08000207		0	SCGW		NA
cg18856359		1	SCGS		ATAC-seq:DNase-seq:H2AFZ:H3K27ac:H3K36me3:H3K4me1:H3K4me2:H3K4me3:H3K9ac	1
cg02429595	1	3	SCGS		DNase-seq:H3K27ac:H3K36me3:H3K4me1:H3K4me3:H3K9ac	1
cg26479630	1	3	SCGW		ATAC-seq:DNase-seq:H3K27ac:H3K4me1:H3K4me3	1
cg10050341		0	SCGW		ATAC-seq:DNase-seq:H2AFZ:H3K27ac:H3K36me3:H3K4me1:H3K4me2:H3K4me3:H3K9ac	1
cg25306132		2	SCGW		ATAC-seq:H3K27ac:H3K4me1	1
cg14360917	1	0	WCGW	1	DNase-seq:H3K27ac:H3K36me3:H3K4me1	1
cg10770108		1	SCGW		DNase-seq:H3K4me1:H3K4me3
cg01967416	1	0	SCGW		ATAC-seq:DNase-seq:H2AFZ:H3K27ac:H3K36me3:H3K4me1:H3K4me3	1
cg19117902		1	WCGW		ATAC-seq:DNase-seq:H2AFZ:H3K27ac:H3K36me3:H3K4me1:H3K4me3:H3K9ac	1
cg11683764	1	2	SCGS		ATAC-seq:DNase-seq:H2AFZ:H3K27ac:H3K36me3:H3K4me1:H3K4me3:H3K9ac	1
cg01515015	1	3	SCGS		ATAC-seq:H3K27ac:H3K36me3:H3K4me1:H3K4me3	1
cg13765725		3	SCGW		ATAC-seq:DNase-seq:H2AFZ:H3K27ac:H3K36me3:H3K4me1:H3K4me2:H3K4me3:H3K9ac	1
cg04892206		0	SCGW		ATAC-seq:DNase-seq:H3K27ac:H3K36me3:H3K4me1:H3K4me3	1
cg19396723		1	SCGW		H3K4me1:H3K4me3:H3K9ac
cg19253125		2	SCGW		NA
cg23948918		0	SCGW		ATAC-seq:H2AFZ:H3K27ac:H3K36me3:H3K4me1:H3K4me2:H3K4me3:H3K9ac	1
cg25557306	1	1	SCGW		NA
cg06974672	1	3	WCGW		DNase-seq:H3K27ac:H3K4me1	1
cg02900760	1	0	SCGS		H3K27ac:H3K36me3:H3K4me1:H3K4me2
cg25468341	1	1	SCGS		DNase-seq:H3K4me1
cg13635154		2	WCGW		H3K27ac:H3K4me1:H3K4me3
cg06689205	1	1	WCGW		DNase-seq:H2AFZ:H3K27ac:H3K4me2:H3K4me3:H3K79me2:H3K9ac	1
cg25528753		0	SCGW		H3K36me3:H3K4me3
cg03141675		1	WCGW		H3K27ac:H3K36me3:H3K4me1
cg12769232		0	SCGW		DNase-seq:H3K27ac:H3K36me3:H3K4me1:H3K4me2:H3K4me3:H3K79me2:H3K9ac	1
cg00572266	1	0	SCGS		DNase-seq:H3K27ac:H3K4me3	1
cg05289353		0	SCGS		ATAC-seq:H3K27ac:H3K36me3:H3K4me1	1
cg23339482	1	1	WCGW		H3K4me1
cg19040173		0	WCGW	1	ATAC-seq:DNase-seq:H3K27ac:H3K36me3:H3K4me1:H3K4me2:H3K4me3	1
cg19290447		0	WCGW	1	H2AFZ:H3K27ac:H3K4me1:H3K79me2
cg00974450		0	SCGW		DNase-seq
cg01513913	1	0	WCGW	1	ATAC-seq:DNase-seq:H3K27ac:H3K36me3:H3K4me1:H3K4me2:H3K4me3:H3K79me2:H3K9ac	1
cg11838299	1	3	SCGW		ATAC-seq:DNase-seq:H2AFZ:H3K4me1:H3K4me2:H3K4me3:H3K9ac	1		ENSG00000149054.16_N*4/17/35
cg23667572	1	3	SCGW		ATAC-seq:DNase-seq:H3K27ac:H3K36me3:H3K4me1	1
cg02455391		1	WCGW		NA
cg03676569	1	0	WCGW	1	ATAC-seq:H3K4me1:H3K4me3:H3K79me2
cg10624729	1	1	SCGS		ATAC-seq:H3K27ac:H3K36me3:H3K4me1:H3K79me2	1
cg00516051	1	3	SCGS		ATAC-seq:DNase-seq:H2AFZ:H3K27ac:H3K36me3:H3K4me1:H3K4me2:H3K4me3:H3K9ac	1
cg19286773		2	WCGW		ATAC-seq:DNase-seq:H3K27ac:H3K36me3:H3K4me1:H3K4me2:H3K4me3:H3K9ac	1
cg11838997	1	3	SCGW		ATAC-seq:DNase-seq:H2AFZ:H3K27ac:H3K36me3:H3K4me1:H3K4me2:H3K4me3:H3K9ac	1
cg06800578	1	0	WCGW	1	H3K27ac:H3K36me3:H3K4me1:H3K4me3
cg09174653	1	1	WCGW		ATAC-seq:DNase-seq:H3K27ac:H3K36me3:H3K4me1:H3K4me2:H3K4me3:H3K79me2:H3K9ac	1		ENSG00000178381.11_P*50/51/93
cg23576360		0	SCGW		H3K27ac:H3K4me1
cg07085152		0	SCGW		H3K27ac:H3K4me1:H3K4me3
cg02980580		1	SCGW		ATAC-seq:H3K27ac:H3K36me3:H3K4me1:H3K4me3	1
cg04469059	1	3	SCGW		DNase-seq:H3K4me1:H3K4me3
cg25848630		0	SCGS		H3K27ac
cg16266713		0	SCGW		H3K27ac:H3K36me3:H3K4me1:H3K4me3
cg07959156		3	WCGW		H3K27ac:H3K36me3:H3K4me1:H3K4me2:H3K4me3:H3K79me2:H3K9ac
cg24525960		1	WCGW		DNase-seq:H3K27ac:H3K36me3:H3K4me1:H3K4me3	1
cg25049631		0	WCGW	1	H2AFZ:H3K27ac:H3K4me1:H3K4me2:H3K9ac
cg27025758	1	3	SCGS		ATAC-seq:DNase-seq:H2AFZ:H3K27ac:H3K4me2:H3K4me3:H3K9ac	1
cg12576557	1	3	SCGW		ATAC-seq:DNase-seq:H2AFZ:H3K27ac:H3K4me1:H3K4me2:H3K4me3	1
cg21053051	1	3	SCGS		ATAC-seq:DNase-seq:H2AFZ:H3K27ac:H3K36me3:H3K4me1:H3K4me2:H3K4me3:H3K79me2:H3K9ac	1
cg04799210	1	3	SCGS		ATAC-seq:DNase-seq:H3K27ac:H3K36me3:H3K4me1:H3K79me2	1
cg22888214		1	SCGW		ATAC-seq:DNase-seq:H2AFZ:H3K27ac:H3K4me1:H3K4me2	1
cg18964839		0	SCGW		ATAC-seq:H2AFZ:H3K27ac:H3K36me3:H3K4me1:H3K4me3	1
cg14246308		2	SCGS		H3K36me3:H3K4me1
cg09851968		0	SCGW		ATAC-seq:H3K27ac:H3K36me3:H3K4me1:H3K79me2:H3K9ac	1
cg07164722	1	1	SCGW		DNase-seq:H3K27ac:H3K36me3:H3K4me1	1
cg07946633	1	3	SCGS		DNase-seq:H3K36me3:H3K4me1:H3K4me3
cg27091643	1	0	WCGW	1	ATAC-seq:DNase-seq:H2AFZ:H3K27ac:H3K36me3:H3K4me1:H3K4me2:H3K4me3:H3K9ac	1
cg10807727		0	SCGW		NA
cg09542690	1	3	SCGS		ATAC-seq:DNase-seq:H2AFZ:H3K27ac:H3K36me3:H3K4me1:H3K4me2:H3K4me3:H3K9ac	1
cg07974619		1	SCGS		DNase-seq:H3K27ac:H3K36me3:H3K4me1:H3K4me3	1
cg01831476	1	1	SCGW		ATAC-seq:DNase-seq:H2AFZ:H3K27ac:H3K36me3:H3K4me1:H3K4me2:H3K4me3:H3K79me2:H3K9ac	1
cg18289490	1	3	SCGW		ATAC-seq:DNase-seq:H2AFZ:H3K27ac:H3K36me3:H3K4me1:H3K4me2:H3K4me3:H3K79me2:H3K9ac	1
cg05788578		0	SCGW		H3K27ac:H3K36me3:H3K4me1:H3K9ac
cg01101114		1	WCGW		H3K27ac:H3K36me3
cg22227407		0	WCGW	1	ATAC-seq:H3K27ac:H3K4me1	1
cg05413411		0	SCGW		ATAC-seq:DNase-seq
cg25452299	1	3	SCGW		H3K27ac:H3K36me3:H3K4me1:H3K4me3
cg08593626		0	SCGW		ATAC-seq
cg05411695		3	WCGW		ATAC-seq:DNase-seq:H2AFZ:H3K27ac:H3K4me1:H3K4me2:H3K4me3:H3K9ac	1
cg06061086	1	2	SCGS		ATAC-seq:DNase-seq:H2AFZ:H3K27ac:H3K36me3:H3K4me1:H3K4me2:H3K4me3:H3K9ac	1
cg17301311	1	1	SCGW		H3K27ac
cg07187902		0	SCGW		ATAC-seq:H3K4me3
cg20038038	1	0	SCGW		ATAC-seq:DNase-seq:H2AFZ:H3K27ac:H3K36me3:H3K4me1:H3K4me3:H3K9ac	1		ENSG00000186152.6_N*1/2/6
cg20547155	1	2	WCGW		H3K27ac
cg21005457	1	1	SCGW		DNase-seq:H3K4me1:H3K4me3
cg20517277		0	WCGW	1	ATAC-seq:DNase-seq:H3K27ac:H3K36me3:H3K4me1:H3K4me3:H3K79me2:H3K9ac	1
cg07633666		0	WCGW	1	NA
cg21894356	1	1	SCGW		H3K27ac:H3K36me3:H3K4me1:H3K9ac
cg02574024		3	SCGS		ATAC-seq:DNase-seq:H2AFZ:H3K27ac:H3K36me3:H3K4me1:H3K4me2:H3K4me3:H3K9ac	1
cg08827079	1	3	SCGS		ATAC-seq:DNase-seq:H2AFZ:H3K27ac:H3K36me3:H3K4me1:H3K4me2:H3K4me3:H3K9ac	1
cg16553005		0	SCGW		NA
cg05604412		0	SCGS		DNase-seq:H2AFZ:H3K27ac:H3K36me3:H3K4me1:H3K4me2:H3K79me2	1
cg24924206		0	WCGW	1	H3K27ac:H3K36me3
cg01539573		0	SCGW		H3K27ac
cg27404050	1	1	SCGW		H3K4me3
cg24240687		0	WCGW	1	H2AFZ:H3K27ac:H3K36me3:H3K4me1:H3K4me2:H3K4me3
cg17323171	1	2	SCGW		H3K36me3:H3K79me2
cg10163222	1	3	SCGS		ATAC-seq:DNase-seq:H2AFZ:H3K27ac:H3K36me3:H3K4me1:H3K4me2:H3K4me3:H3K9ac	1
cg00994601	1	0	SCGW		DNase-seq:H2AFZ:H3K27ac:H3K36me3:H3K4me1:H3K4me2:H3K4me3:H3K9ac	1		ENSG00000204428.12_P*25/37/75
cg22631655		0	SCGS		ATAC-seq:DNase-seq
cg14457599	1	2	SCGW		ATAC-seq:DNase-seq:H2AFZ:H3K27ac:H3K36me3:H3K4me1:H3K4me2:H3K4me3:H3K9ac	1
cg14768311		0	SCGS		H3K27ac:H3K36me3:H3K4me1
cg12889538	1	2	SCGS		ATAC-seq:DNase-seq:H2AFZ:H3K27ac:H3K36me3:H3K4me1:H3K4me2:H3K4me3:H3K9ac	1
cg24523415		3	SCGW		ATAC-seq:DNase-seq:H3K27ac:H3K4me1:H3K4me3	1
cg10927093		1	WCGW		ATAC-seq:DNase-seq:H3K4me1
cg06360298		3	SCGW		ATAC-seq:H3K27ac:H3K36me3:H3K4me1:H3K4me2:H3K4me3	1
cg07067171	1	3	SCGW		ATAC-seq:DNase-seq:H2AFZ:H3K27ac:H3K4me1:H3K4me2:H3K4me3:H3K9ac	1
cg07761912	1	3	SCGS		ATAC-seq:DNase-seq:H2AFZ:H3K27ac:H3K36me3:H3K4me1:H3K4me2:H3K4me3:H3K79me2:H3K9ac	1
cg06881398	1	0	SCGW		ATAC-seq:DNase-seq:H3K27ac:H3K36me3:H3K4me1:H3K4me2:H3K4me3:H3K79me2	1
cg16481469		0	SCGW		DNase-seq
cg11399975		1	SCGW		ATAC-seq
cg24725642	1	1	SCGS		ATAC-seq:DNase-seq:H2AFZ:H3K27ac:H3K36me3:H3K4me1:H3K4me2:H3K4me3:H3K9ac	1
cg12080378		0	SCGW		DNase-seq:H3K27ac:H3K36me3:H3K4me3	1
cg10212570		0	SCGW		H3K27ac:H3K36me3:H3K4me1:H3K4me2:H3K4me3:H3K79me2
cg19307501		3	SCGW		ATAC-seq:DNase-seq:H2AFZ:H3K4me1:H3K4me2:H3K4me3:H3K9ac	1
cg15732230	1	3	SCGS		ATAC-seq:DNase-seq
cg21631612		3	WCGW		DNase-seq:H3K27ac:H3K36me3:H3K4me1:H3K4me2:H3K4me3:H3K9ac	1
cg25614899		1	WCGW		H3K27ac:H3K36me3:H3K4me1:H3K79me2
cg19690879	1	0	SCGS		DNase-seq:H3K27ac:H3K36me3:H3K4me1:H3K4me2:H3K4me3:H3K79me2:H3K9ac	1
cg18715410		1	SCGS		ATAC-seq:DNase-seq:H3K27ac:H3K36me3:H3K4me1:H3K4me3:H3K79me2	1
cg21809685		0	WCGW	1	DNase-seq:H3K4me1
cg24028694		0	WCGW	1	NA
cg16828937	1	3	SCGS		ATAC-seq:DNase-seq:H3K27ac:H3K36me3:H3K4me1:H3K4me2:H3K4me3:H3K9ac	1
cg14770739		3	SCGW		H3K36me3:H3K4me1:H3K4me3
cg16607196		2	SCGW		H3K27ac:H3K36me3:H3K4me1:H3K9ac
cg10435235	1	3	SCGW		ATAC-seq:DNase-seq:H3K27ac:H3K36me3:H3K4me1:H3K4me3	1
cg17270736		3	SCGS		H3K27ac:H3K36me3
cg26327587		0	SCGW		ATAC-seq:DNase-seq:H3K4me1
cg25346709	1	1	WCGW		NA
cg08323201	1	3	SCGS		ATAC-seq:DNase-seq:H2AFZ:H3K27ac:H3K36me3:H3K4me1:H3K4me2:H3K4me3:H3K79me2:H3K9ac	1
cg11098004		3	SCGW		ATAC-seq:DNase-seq:H3K36me3
cg12734279		1	WCGW		ATAC-seq:DNase-seq:H2AFZ:H3K27ac:H3K36me3:H3K4me1	1
cg04108061	1	1	SCGW		H3K27ac:H3K4me3
cg17344250		2	SCGS		ATAC-seq:DNase-seq:H2AFZ:H3K27ac:H3K4me1:H3K4me3:H3K9ac	1
cg25241320	1	2	SCGS		ATAC-seq
cg12167489	1	0	WCGW	1	NA
cg09559560		0	WCGW	1	NA
cg13597766	1	3	WCGW		H3K27ac:H3K4me1
cg01805493	1	0	WCGW	1	H3K27ac:H3K4me3
cg09299075	1	0	WCGW	1	DNase-seq:H3K36me3:H3K4me1			ENSG00000156110.13_N*3/4/6
cg16206526		0	WCGW	1	DNase-seq:H3K27ac:H3K4me1:H3K4me2	1
cg19860411		1	SCGS		ATAC-seq
cg25686336		2	SCGW		ATAC-seq:DNase-seq:H2AFZ:H3K27ac:H3K36me3:H3K4me1:H3K4me2:H3K4me3:H3K9ac	1
cg22397520	1	3	SCGW		ATAC-seq:DNase-seq:H2AFZ:H3K27ac:H3K36me3:H3K4me2:H3K4me3:H3K79me2:H3K9ac	1
cg06059856		1	WCGW		NA
cg18959169	1	3	SCGS		ATAC-seq:DNase-seq:H2AFZ:H3K27ac:H3K36me3:H3K4me1:H3K4me3:H3K79me2:H3K9ac	1
cg08291049	1	3	SCGW		DNase-seq:H3K27ac:H3K4me3:H3K9ac	1
cg16588731	1	2	WCGW		H3K36me3			ENSG00000148814.18_P*17/19/41:ENSG00000165752.17_P*9/35/69
cg10332349	1	0	WCGW	1	H3K27ac
cg09039845	1	0	SCGS		H3K27ac:H3K36me3:H3K4me1
cg13459910	1	2	SCGS		H3K27ac:H3K36me3
cg26878778	1	3	SCGS		ATAC-seq:DNase-seq:H2AFZ:H3K27ac:H3K36me3:H3K4me1:H3K4me2:H3K4me3:H3K9ac	1
cg26666029	1	3	WCGW		ATAC-seq:DNase-seq:H3K27ac:H3K4me1:H3K4me2:H3K4me3:H3K9ac	1
cg25330243	1	3	SCGS		DNase-seq:H3K4me1:H3K4me3
cg00787013	1	2	WCGW		H3K27ac:H3K4me1
cg17528382		0	WCGW	1	ATAC-seq:H3K27ac
cg15258416	1	3	SCGW		ATAC-seq:DNase-seq:H2AFZ:H3K27ac:H3K36me3:H3K4me1:H3K4me2:H3K4me3:H3K9ac	1
cg05564831	1	3	SCGW		ATAC-seq:DNase-seq:H2AFZ:H3K27ac:H3K36me3:H3K4me1:H3K4me2:H3K4me3:H3K79me2:H3K9ac	1		ENSG00000168268.11_N*2/12/26:ENSG00000168237.18_N*1/9/14:ENSG00000243224.1_N*2/3/6:ENSG00000010327.10_N*2/3/5
cg21975040		0	WCGW	1	ATAC-seq:DNase-seq:H3K27ac:H3K36me3:H3K4me1:H3K4me3	1
cg03264414	1	1	SCGS		ATAC-seq
cg00483809		0	SCGS		ATAC-seq:H3K27ac:H3K36me3:H3K4me1:H3K9ac	1
cg22620680	1	3	SCGS		ATAC-seq:DNase-seq:H2AFZ:H3K27ac:H3K36me3:H3K4me1:H3K4me2:H3K4me3:H3K9ac	1
cg23562535		0	SCGW		ATAC-seq
cg08221848		1	SCGW		ATAC-seq:DNase-seq:H3K27ac:H3K36me3:H3K4me1:H3K4me2:H3K4me3	1
cg22494904		1	SCGW		H2AFZ:H3K27ac:H3K4me1:H3K4me2:H3K4me3
cg19202292	1	3	SCGS		DNase-seq:H3K27ac:H3K36me3:H3K4me1:H3K4me3	1
cg14519621	1	3	WCGW		H3K4me3
cg10872095		2	WCGW		NA
cg19239924		1	WCGW		DNase-seq:H2AFZ:H3K27ac:H3K36me3:H3K4me1:H3K4me2:H3K4me3:H3K9ac	1
cg03225546	1	3	SCGS		DNase-seq:H3K4me3
cg13347044	1	3	SCGW		ATAC-seq:H2AFZ:H3K27ac:H3K36me3:H3K4me1:H3K4me2:H3K4me3:H3K9ac	1
cg00625450	1	1	SCGS		H3K27ac:H3K36me3
cg16874804		3	SCGW		DNase-seq:H3K27ac:H3K36me3:H3K4me1:H3K79me2	1
cg14366820		0	WCGW	1	DNase-seq
cg11664770		1	WCGW		H3K27ac:H3K36me3:H3K4me1:H3K4me3:H3K79me2
cg16400425	1	1	SCGW		DNase-seq:H3K79me2
cg09212257		0	SCGW		H3K4me1:H3K4me3
cg00334012		3	SCGW		NA
cg00163171		1	SCGW		H3K27ac
cg23442859		0	SCGW		ATAC-seq:H3K27ac:H3K36me3:H3K4me1:H3K4me2:H3K4me3:H3K79me2	1
cg13841804	1	3	SCGS		ATAC-seq:DNase-seq:H2AFZ:H3K27ac:H3K36me3:H3K4me1:H3K4me2:H3K4me3:H3K79me2:H3K9ac	1
cg22389735		0	WCGW	1	DNase-seq:H3K27ac:H3K36me3:H3K4me3	1
cg11965409	1	3	SCGS		DNase-seq
cg05163842	1	0	SCGW		DNase-seq:H3K27ac
cg08758198		1	SCGS		DNase-seq:H3K27ac:H3K36me3:H3K4me1:H3K4me3:H3K9ac	1
cg18300555	1	1	WCGW		ATAC-seq:DNase-seq:H2AFZ:H3K27ac:H3K36me3:H3K4me1:H3K4me2:H3K4me3	1
cg18101314	1	3	SCGS		ATAC-seq:DNase-seq:H2AFZ:H3K27ac:H3K36me3:H3K4me1:H3K4me2:H3K4me3:H3K9ac	1
cg06469252	1	3	SCGS		NA
cg12267800		0	WCGW	1	H2AFZ:H3K27ac:H3K4me1:H3K4me2:H3K4me3
cg10634241		1	SCGW		ATAC-seq:H2AFZ:H3K27ac:H3K4me1:H3K4me2:H3K4me3:H3K9ac	1
cg16735119		0	WCGW	1	ATAC-seq:DNase-seq:H3K27ac:H3K36me3
cg22795891	1	3	SCGS		ATAC-seq:DNase-seq:H2AFZ:H3K27ac:H3K36me3:H3K4me1:H3K4me2:H3K4me3:H3K79me2:H3K9ac	1
cg08888043		2	SCGW		ATAC-seq:H3K27ac:H3K4me1	1
cg06872770	1	2	SCGS		DNase-seq:H2AFZ:H3K27ac:H3K36me3:H3K4me1:H3K4me2:H3K4me3:H3K9ac	1		ENSG00000116198.13_N*22/24/30:ENSG00000235169.8_P*10/19/24
cg14708360	1	1	SCGW		DNase-seq:H2AFZ:H3K27ac:H3K4me1:H3K4me3	1
cg14482998	1	1	SCGS		ATAC-seq:DNase-seq:H3K27ac:H3K36me3:H3K4me1:H3K4me3	1		ENSG00000255389.1_N*3/4/5
cg14030578		0	SCGW		NA
cg22288451		1	WCGW		NA
cg11049511		0	SCGW		H3K27ac:H3K36me3:H3K4me1:H3K4me3
cg11553183	1	1	SCGW		DNase-seq:H3K27ac
cg12999837	1	3	SCGW		ATAC-seq:DNase-seq:H2AFZ:H3K27ac:H3K36me3:H3K4me1:H3K4me2:H3K4me3:H3K9ac	1
cg04098314		0	SCGW		ATAC-seq:DNase-seq:H2AFZ:H3K27ac:H3K36me3:H3K4me1:H3K4me2:H3K4me3:H3K79me2:H3K9ac	1
cg12845007		0	SCGW		DNase-seq:H3K36me3
cg08685040	1	2	SCGW		H3K4me3
cg23718147		3	SCGW		H3K36me3:H3K4me1
cg12960126	1	0	SCGW		ATAC-seq:H2AFZ:H3K27ac
cg20934571	1	1	SCGW		H3K27ac:H3K36me3:H3K4me1:H3K4me3:H3K79me2
cg02567788	1	3	SCGS		ATAC-seq:DNase-seq:H2AFZ:H3K27ac:H3K36me3:H3K4me1:H3K4me2:H3K4me3:H3K79me2:H3K9ac	1
cg01895164		0	SCGW		ATAC-seq:DNase-seq:H2AFZ:H3K27ac:H3K9ac	1
cg21568240		3	SCGS		ATAC-seq:DNase-seq:H3K27ac:H3K36me3:H3K4me1:H3K4me2:H3K4me3:H3K9ac	1
cg23415398	1	0	SCGS		NA
cg18027291		0	WCGW	1	H3K27ac:H3K36me3:H3K4me1
cg27042667	1	0	WCGW	1	H3K27ac:H3K36me3:H3K4me1:H3K4me3:H3K79me2
cg15796233		0	SCGW		NA
cg22951056	1	3	SCGS		ATAC-seq:DNase-seq:H2AFZ:H3K27ac:H3K36me3:H3K4me1:H3K4me2:H3K4me3:H3K9ac	1
cg16549490		1	SCGW		H3K27ac:H3K36me3:H3K4me1
cg15950626		1	SCGW		H2AFZ:H3K27ac:H3K4me1:H3K4me2
cg00832563		3	SCGW		DNase-seq:H2AFZ:H3K27ac:H3K36me3:H3K4me1:H3K4me2:H3K4me3:H3K9ac	1
cg25700293		0	WCGW	1	ATAC-seq:DNase-seq:H2AFZ:H3K27ac:H3K4me1	1
cg08629379	1	1	WCGW		H3K27ac
cg17881208	1	2	WCGW		ATAC-seq:DNase-seq:H2AFZ:H3K27ac:H3K36me3:H3K4me1:H3K4me2:H3K4me3:H3K9ac	1
cg14884793	1	3	SCGW		ATAC-seq:DNase-seq:H2AFZ:H3K27ac:H3K36me3:H3K4me1:H3K4me3:H3K9ac	1		ENSG00000041515.16_N*1/1/1
cg05199148		2	SCGW		H3K27ac:H3K36me3:H3K4me1
cg02410801		0	WCGW	1	H3K27ac
cg25836044	1	3	SCGW		H3K4me3
cg13506510	1	3	SCGW		ATAC-seq:DNase-seq:H2AFZ:H3K27ac:H3K36me3:H3K4me1:H3K4me2:H3K4me3:H3K79me2:H3K9ac	1
cg09885063		0	SCGW		ATAC-seq:DNase-seq:H2AFZ:H3K27ac:H3K4me1:H3K4me2:H3K4me3:H3K9ac	1
cg20319152		0	WCGW	1	NA
cg06300944	1	3	WCGW		NA
cg04024164	1	2	SCGW		NA
cg05043898		0	WCGW	1	H3K4me1
cg25426426		0	WCGW	1	NA
cg06683078	1	1	WCGW		ATAC-seq:DNase-seq:H3K27ac:H3K4me1	1
cg14681115	1	3	SCGW		DNase-seq:H3K27ac:H3K36me3:H3K4me1:H3K4me3	1
cg21987515	1	2	SCGW		ATAC-seq:DNase-seq:H2AFZ:H3K27ac:H3K36me3:H3K4me1:H3K4me3:H3K9ac	1
cg03627290	1	0	SCGW		DNase-seq:H2AFZ:H3K27ac:H3K36me3:H3K4me1:H3K4me2:H3K4me3:H3K79me2:H3K9ac	1
cg12884381	1	3	SCGW		ATAC-seq:DNase-seq:H2AFZ:H3K27ac:H3K36me3:H3K4me1:H3K4me2:H3K4me3:H3K9ac	1
cg10734432	1	3	SCGS		ATAC-seq:DNase-seq:H3K27ac
cg12635694	1	1	SCGS		DNase-seq:H3K27ac:H3K4me1:H3K4me3	1
cg01138164	1	0	WCGW	1	H3K27ac:H3K36me3:H3K4me1:H3K4me3
cg17527697		1	WCGW		ATAC-seq:H3K27ac:H3K36me3:H3K4me1	1
cg27109588		1	SCGW		ATAC-seq:DNase-seq:H2AFZ:H3K27ac:H3K4me1:H3K4me3:H3K9ac	1
cg19402130		1	SCGS		H3K27ac:H3K4me1:H3K4me3
cg26802564	1	0	SCGS		H3K4me1
cg16153146	1	3	SCGS		NA
cg12782751		0	WCGW	1	NA
cg19610659		1	SCGS		H3K27ac:H3K36me3:H3K4me1:H3K79me2
cg06520672	1	3	WCGW		ATAC-seq:H2AFZ:H3K27ac:H3K36me3:H3K4me1:H3K4me2:H3K4me3:H3K9ac	1
cg16686960	1	0	SCGS		H3K27ac:H3K36me3:H3K4me1
cg04511418		0	SCGW		H2AFZ
cg12405754	1	1	SCGS		ATAC-seq:DNase-seq:H3K27ac:H3K36me3:H3K4me1:H3K4me2:H3K4me3	1
cg21558268	1	3	SCGS		ATAC-seq:DNase-seq:H3K27ac:H3K36me3:H3K4me1:H3K4me3:H3K9ac	1
cg21800396		0	WCGW	1	NA
cg08878372	1	1	WCGW		ATAC-seq:DNase-seq:H2AFZ:H3K27ac:H3K4me1:H3K4me2:H3K4me3	1
cg23531317	1	2	SCGS		DNase-seq:H3K27ac:H3K36me3:H3K4me1:H3K79me2:H3K9ac	1
cg24296187	1	0	SCGS		ATAC-seq:DNase-seq:H3K27ac:H3K4me1:H3K4me3	1
cg24516286		2	SCGW		ATAC-seq:DNase-seq
cg05475198		1	SCGS		DNase-seq:H3K27ac:H3K36me3:H3K4me1:H3K4me3:H3K79me2	1
cg10187707	1	3	WCGW		NA
cg25582978	1	1	SCGS		H3K27ac:H3K4me1:H3K79me2
cg11184497		1	SCGW		ATAC-seq:DNase-seq:H2AFZ:H3K27ac:H3K4me1:H3K4me3:H3K9ac	1
cg08073113		3	SCGS		ATAC-seq:DNase-seq:H2AFZ:H3K27ac:H3K36me3:H3K4me1:H3K4me2:H3K4me3:H3K9ac	1
cg22004151	1	3	SCGS		ATAC-seq:DNase-seq:H2AFZ:H3K27ac:H3K36me3:H3K4me1:H3K4me2:H3K4me3:H3K79me2:H3K9ac	1
cg11386231		1	WCGW		ATAC-seq:H2AFZ:H3K27ac:H3K4me1:H3K4me2:H3K4me3:H3K9ac	1
cg23212388	1	1	SCGW		NA
cg05842260	1	1	SCGW		ATAC-seq:DNase-seq:H2AFZ:H3K27ac:H3K4me1:H3K4me3	1
cg17309464	1	2	SCGS		ATAC-seq:DNase-seq:H2AFZ:H3K27ac:H3K4me1:H3K4me2:H3K4me3:H3K79me2:H3K9ac	1
cg14607918		1	SCGW		ATAC-seq:DNase-seq:H3K27ac:H3K36me3:H3K4me1	1
cg11691571	1	3	SCGS		DNase-seq:H3K27ac:H3K36me3:H3K4me1:H3K4me2:H3K4me3	1
cg04217583		0	SCGW		NA
cg07156299	1	0	SCGW		NA
cg03289072	1	3	WCGW		H3K36me3:H3K9ac
cg25090569	1	0	SCGW		H3K27ac:H3K36me3:H3K4me1:H3K4me3:H3K9ac
cg06768288	1	3	SCGS		H3K27ac:H3K36me3
cg25689539	1	2	WCGW		H3K27ac:H3K36me3:H3K4me1:H3K4me3
cg25349314		3	SCGW		ATAC-seq:DNase-seq:H3K27ac:H3K4me3	1
cg09718607		0	WCGW	1	DNase-seq
cg00393158		0	SCGW		DNase-seq:H2AFZ:H3K27ac:H3K4me1	1
cg21856680	1	3	SCGW		H3K27ac
cg00523322		0	SCGS		DNase-seq:H3K27ac:H3K9ac	1
cg07898360	1	2	SCGW		DNase-seq:H3K27ac:H3K4me1:H3K4me3	1
cg19824894	1	0	WCGW	1	DNase-seq:H3K27ac:H3K36me3:H3K4me1:H3K4me2:H3K4me3:H3K79me2:H3K9ac	1
cg12048339	1	3	SCGS		DNase-seq:H2AFZ:H3K27ac:H3K4me1:H3K4me2:H3K4me3:H3K9ac	1
cg26123920	1	1	SCGS		ATAC-seq:DNase-seq:H2AFZ:H3K27ac:H3K36me3:H3K4me1:H3K4me2:H3K4me3:H3K9ac	1
cg05969295		0	SCGW		ATAC-seq:DNase-seq:H2AFZ:H3K27ac:H3K4me1:H3K4me3	1
cg09214983	1	3	SCGS		ATAC-seq:DNase-seq:H2AFZ:H3K27ac:H3K36me3:H3K4me1:H3K4me2:H3K4me3:H3K9ac	1
cg01161961		2	SCGW		ATAC-seq:DNase-seq:H2AFZ:H3K4me1
cg10674684	1	0	SCGS		ATAC-seq:DNase-seq:H2AFZ:H3K27ac:H3K36me3:H3K4me1:H3K4me2:H3K4me3:H3K9ac	1
cg12803845		1	WCGW		H3K27ac:H3K36me3:H3K4me1:H3K79me2
cg11050793	1	3	WCGW		ATAC-seq:DNase-seq:H3K27ac:H3K36me3:H3K4me1:H3K4me2:H3K4me3:H3K9ac	1
cg12492799		1	SCGW		H3K27ac:H3K36me3:H3K4me1:H3K4me3:H3K79me2
cg10542300	1	0	SCGW		H3K36me3
cg05362516	1	3	SCGS		ATAC-seq:DNase-seq:H2AFZ:H3K27ac:H3K36me3:H3K4me1:H3K4me2:H3K4me3:H3K9ac	1
cg04338446	1	3	SCGS		DNase-seq:H3K27ac:H3K4me1	1
cg23749949		1	WCGW		NA
cg26751455	1	0	SCGS		ATAC-seq
cg05818605	1	0	SCGW		ATAC-seq:H2AFZ:H3K27ac:H3K36me3:H3K4me1:H3K4me3	1
cg25316428	1	3	WCGW		NA
cg08217593	1	0	WCGW	1	H3K27ac
cg00131870	1	3	SCGW		ATAC-seq:DNase-seq:H3K27ac:H3K36me3:H3K4me1:H3K4me3	1
cg16622899	1	3	SCGS		ATAC-seq:DNase-seq:H3K27ac:H3K36me3:H3K4me1:H3K79me2:H3K9ac	1
cg27114086	1	3	SCGW		ATAC-seq:DNase-seq:H2AFZ:H3K27ac:H3K36me3:H3K4me2:H3K4me3:H3K79me2:H3K9ac	1
cg12400459	1	0	WCGW	1	H3K27ac:H3K36me3:H3K4me1
cg18516816	1	0	SCGS		DNase-seq:H3K27ac:H3K36me3:H3K4me1:H3K4me3	1
cg19088553	1	1	WCGW		NA
cg13289200		1	SCGW		ATAC-seq:DNase-seq:H3K27ac:H3K36me3
cg16177563		0	SCGW		NA
cg08926365	1	3	SCGW		ATAC-seq:DNase-seq:H3K27ac:H3K36me3:H3K4me1:H3K4me3	1
cg19394052		0	WCGW	1	NA
cg11361827	1	3	SCGS		ATAC-seq:DNase-seq:H2AFZ:H3K36me3:H3K4me1:H3K4me2:H3K4me3:H3K9ac	1
cg03267139	1	2	WCGW		ATAC-seq:DNase-seq:H3K27ac
cg14070203		2	SCGW		DNase-seq:H3K27ac:H3K36me3
cg26257460		0	WCGW	1	DNase-seq:H3K27ac:H3K36me3:H3K4me3	1
cg11187739		0	SCGW		ATAC-seq:H3K27ac:H3K36me3:H3K4me1:H3K4me3	1
cg18827511	1	0	SCGS		NA
cg10115263		2	SCGS		DNase-seq:H3K27ac:H3K36me3:H3K4me1:H3K4me2:H3K4me3	1
cg12902206	1	1	SCGS		ATAC-seq:DNase-seq:H2AFZ:H3K27ac:H3K36me3:H3K4me1:H3K4me2:H3K4me3:H3K9ac	1
cg26956975		3	SCGS		ATAC-seq:DNase-seq:H2AFZ:H3K27ac:H3K36me3:H3K4me1:H3K4me2:H3K4me3:H3K79me2:H3K9ac	1
cg04608134		3	SCGS		NA
cg13583582		0	SCGW		ATAC-seq:H2AFZ:H3K27ac:H3K36me3:H3K4me1:H3K4me3	1
cg16489809	1	0	WCGW	1	H3K27ac:H3K36me3:H3K4me1:H3K4me3:H3K79me2
cg05086074	1	3	SCGS		ATAC-seq:DNase-seq:H2AFZ:H3K4me1:H3K4me2:H3K4me3:H3K9ac	1
cg02810426		1	SCGW		NA
cg00531949	1	0	WCGW	1	NA
cg24747539	1	3	SCGW		DNase-seq
cg08089224		1	WCGW		DNase-seq:H3K27ac:H3K36me3:H3K4me1	1
cg21143375		0	WCGW	1	ATAC-seq:DNase-seq:H3K27ac:H3K36me3:H3K4me1:H3K4me3:H3K79me2:H3K9ac	1
cg10163895		0	WCGW	1	ATAC-seq:H2AFZ:H3K27ac:H3K4me1	1
cg06655560	1	3	SCGS		ATAC-seq:DNase-seq:H2AFZ:H3K27ac:H3K36me3:H3K4me1:H3K4me2:H3K4me3:H3K9ac	1
cg02979140		2	SCGW		ATAC-seq:DNase-seq:H2AFZ:H3K27ac:H3K36me3:H3K4me1:H3K4me2:H3K4me3:H3K79me2:H3K9ac	1
cg13290673		3	SCGW		ATAC-seq:DNase-seq
cg05676341	1	0	SCGW		DNase-seq:H2AFZ:H3K27ac:H3K4me1:H3K4me2:H3K4me3	1
cg06301193		0	SCGW		ATAC-seq:DNase-seq:H3K27ac:H3K36me3:H3K4me1:H3K79me2	1
cg14359466		2	SCGS		ATAC-seq:DNase-seq:H3K27ac
cg23403730		1	SCGW		H3K36me3
cg18564727	1	2	WCGW		NA
cg13223276	1	3	SCGS		H3K4me3
cg01935813		0	WCGW	1	ATAC-seq:DNase-seq:H2AFZ:H3K27ac:H3K36me3:H3K4me1:H3K4me2	1
cg22176254		0	SCGS		H3K27ac:H3K36me3
cg16315980	1	3	SCGW		NA
cg20132801	1	3	SCGS		ATAC-seq:DNase-seq:H2AFZ:H3K27ac:H3K4me1:H3K4me3	1
cg25940008	1	3	SCGW		H3K4me3
cg00366837	1	3	SCGW		ATAC-seq:DNase-seq:H2AFZ:H3K27ac:H3K36me3:H3K4me1:H3K4me2:H3K4me3:H3K9ac	1
cg13184477		0	SCGW		ATAC-seq:DNase-seq:H2AFZ:H3K27ac:H3K36me3:H3K4me1:H3K4me3	1
cg03072569	1	0	WCGW	1	NA
cg16821426		0	SCGW		H3K27ac:H3K36me3:H3K4me1
cg13265789	1	3	SCGS		ATAC-seq:DNase-seq:H2AFZ:H3K27ac:H3K36me3:H3K4me1:H3K4me3	1
cg15117187		0	SCGW		DNase-seq:H3K27ac:H3K4me1:H3K4me3	1
cg24125287	1	2	SCGW		ATAC-seq:DNase-seq:H2AFZ:H3K27ac:H3K36me3:H3K4me1:H3K4me2:H3K4me3:H3K79me2:H3K9ac	1
cg24938468		1	SCGS		ATAC-seq:H2AFZ:H3K27ac:H3K4me1:H3K4me2:H3K4me3:H3K9ac	1
cg18093646		1	SCGW		H3K27ac:H3K36me3:H3K4me1
cg05359465	1	3	SCGW		ATAC-seq:DNase-seq:H2AFZ:H3K27ac:H3K36me3:H3K4me1:H3K4me2:H3K4me3:H3K79me2:H3K9ac	1
cg02000882	1	3	SCGW		DNase-seq:H3K4me3:H3K9ac	1
cg18177616	1	3	SCGW		ATAC-seq:DNase-seq:H3K27ac:H3K36me3:H3K4me1:H3K4me3:H3K9ac	1
cg08691422	1	2	SCGW		H3K27ac:H3K36me3:H3K4me1:H3K4me2:H3K4me3:H3K79me2:H3K9ac
cg01029575	1	3	SCGW		ATAC-seq:DNase-seq:H2AFZ:H3K27ac:H3K36me3:H3K4me1:H3K4me3:H3K9ac	1
cg24509560		0	SCGS		H3K9ac
cg07979524		0	SCGW		ATAC-seq:DNase-seq:H2AFZ:H3K27ac:H3K36me3:H3K4me1:H3K4me3	1
cg22968028	1	2	WCGW		ATAC-seq:DNase-seq:H2AFZ:H3K27ac:H3K36me3:H3K4me1:H3K4me2:H3K4me3:H3K79me2:H3K9ac	1
cg02031603	1	0	SCGW		DNase-seq:H3K27ac:H3K36me3:H3K4me1:H3K4me3	1
cg15589812		0	WCGW	1	DNase-seq:H3K27ac:H3K36me3:H3K4me1	1
cg19689086		2	SCGW		DNase-seq:H2AFZ:H3K27ac:H3K4me1:H3K4me2:H3K4me3	1
cg20515871		0	WCGW	1	H3K36me3
cg16035421		1	SCGW		ATAC-seq:DNase-seq:H2AFZ:H3K27ac:H3K36me3:H3K4me1:H3K4me2:H3K4me3:H3K9ac	1
cg14141421		0	SCGS		H3K27ac:H3K4me1
cg24281355		0	WCGW	1	ATAC-seq:DNase-seq:H3K27ac:H3K36me3:H3K4me1:H3K4me2:H3K4me3	1
cg19413350	1	3	SCGW		NA
cg24951151		0	WCGW	1	H3K36me3
cg05155922		2	SCGW		ATAC-seq:DNase-seq:H2AFZ:H3K27ac:H3K4me1:H3K4me2:H3K4me3:H3K9ac	1
cg24332411	1	2	SCGW		ATAC-seq:DNase-seq:H2AFZ:H3K27ac:H3K36me3:H3K4me1:H3K4me2:H3K4me3:H3K79me2:H3K9ac	1
cg24701178	1	3	SCGS		ATAC-seq:DNase-seq:H3K27ac:H3K36me3:H3K4me1:H3K4me2:H3K4me3:H3K79me2:H3K9ac	1
cg27061249	1	3	SCGS		ATAC-seq:DNase-seq:H2AFZ:H3K27ac:H3K36me3:H3K4me3:H3K9ac	1
cg08209764	1	1	SCGW		H3K27ac:H3K4me1:H3K4me3
cg04406941	1	0	SCGW		H3K27ac:H3K36me3
cg25999891	1	1	SCGW		H3K27ac:H3K36me3:H3K4me1:H3K4me2:H3K4me3:H3K79me2:H3K9ac
cg06939759	1	2	SCGS		H3K27ac:H3K36me3:H3K4me1:H3K4me3
cg15962187	1	3	SCGW		ATAC-seq:DNase-seq:H3K36me3:H3K4me1:H3K4me2:H3K4me3:H3K9ac	1
cg24703390	1	3	WCGW		ATAC-seq:DNase-seq:H2AFZ:H3K27ac:H3K36me3:H3K4me1:H3K4me2:H3K4me3:H3K9ac	1
cg08313186		0	SCGW		H3K27ac:H3K36me3:H3K4me1:H3K4me3
cg01753648	1	0	SCGW		H2AFZ
cg23942884	1	3	SCGW		DNase-seq:H3K27ac:H3K36me3:H3K4me1:H3K4me3	1
cg04913653	1	1	SCGW		H3K4me3
cg04027758		1	SCGS		NA
cg14135757	1	3	SCGS		ATAC-seq:DNase-seq:H2AFZ:H3K27ac:H3K36me3:H3K4me1:H3K4me2:H3K4me3:H3K9ac	1
cg25360102		3	SCGW		ATAC-seq:DNase-seq:H2AFZ:H3K27ac:H3K36me3:H3K4me1:H3K4me2:H3K4me3:H3K9ac	1
cg12951098	1	3	SCGS		ATAC-seq:DNase-seq:H2AFZ:H3K27ac:H3K36me3:H3K4me1:H3K4me2:H3K4me3:H3K9ac	1
cg08806670		0	WCGW	1	ATAC-seq:DNase-seq:H3K4me1
cg19082708	1	3	SCGS		ATAC-seq:DNase-seq:H3K27ac:H3K36me3:H3K4me1:H3K4me3:H3K9ac	1
cg18583021		0	SCGW		ATAC-seq:H3K27ac:H3K4me1	1
cg14068328	1	3	SCGS		ATAC-seq:DNase-seq:H2AFZ:H3K27ac:H3K36me3:H3K4me1:H3K4me3:H3K9ac	1
cg19148810		0	WCGW	1	NA
cg03224259		1	WCGW		ATAC-seq:DNase-seq:H3K27ac:H3K36me3:H3K4me1:H3K4me2:H3K4me3:H3K79me2:H3K9ac	1
cg03062942		0	SCGW		ATAC-seq:DNase-seq:H2AFZ:H3K27ac:H3K36me3:H3K4me1:H3K4me3	1
cg21218089		0	SCGW		H3K9ac
cg08238472		0	SCGS		NA
cg15747791		0	WCGW	1	H3K27ac
cg22548275		0	SCGW		DNase-seq:H3K27ac:H3K36me3:H3K4me1:H3K79me2	1
cg04246708	1	2	SCGW		H3K27ac:H3K36me3:H3K4me1:H3K79me2
cg04212568	1	3	SCGW		ATAC-seq:DNase-seq:H2AFZ:H3K27ac:H3K36me3:H3K4me1:H3K4me2:H3K4me3:H3K79me2:H3K9ac	1
cg21308188		1	SCGW		H3K27ac:H3K36me3:H3K4me1:H3K4me3
cg16066985		0	WCGW	1	ATAC-seq:DNase-seq:H3K27ac:H3K36me3:H3K4me1:H3K4me2:H3K4me3:H3K79me2	1
cg11928184	1	1	SCGS		DNase-seq:H3K4me3
cg21436544	1	1	SCGW		H3K27ac:H3K4me1
cg00621509		2	SCGS		DNase-seq:H2AFZ:H3K9ac
cg23131136		0	SCGW		DNase-seq:H3K27ac:H3K4me1:H3K4me3	1
cg06643062		0	WCGW	1	ATAC-seq:DNase-seq:H3K27ac:H3K9ac	1
cg07828024	1	0	WCGW	1	ATAC-seq:DNase-seq:H3K27ac:H3K36me3:H3K4me1:H3K4me3	1
cg00802510	1	0	SCGW		H3K27ac:H3K36me3
cg27659049	1	3	SCGS		DNase-seq:H3K27ac:H3K36me3:H3K4me1:H3K4me3	1
cg04852625		0	SCGW		ATAC-seq:DNase-seq:H3K27ac:H3K36me3:H3K4me1:H3K4me3	1
cg10518693		3	SCGS		ATAC-seq:DNase-seq:H2AFZ:H3K27ac:H3K36me3:H3K4me1:H3K4me2:H3K4me3:H3K9ac	1
cg20531020	1	3	SCGS		ATAC-seq:DNase-seq:H2AFZ:H3K27ac:H3K36me3:H3K4me1:H3K4me2:H3K4me3:H3K9ac	1
cg17755888	1	1	WCGW		ATAC-seq:DNase-seq:H2AFZ:H3K27ac:H3K36me3:H3K4me1:H3K4me2:H3K4me3:H3K9ac	1
cg00508123	1	3	SCGW		ATAC-seq:DNase-seq:H2AFZ:H3K27ac:H3K36me3:H3K4me1:H3K4me2:H3K4me3:H3K9ac	1
cg16969189		1	SCGW		ATAC-seq:DNase-seq:H2AFZ:H3K27ac:H3K36me3:H3K4me1:H3K4me2:H3K4me3:H3K79me2:H3K9ac	1
cg12902358		0	WCGW	1	NA
cg15388872		0	WCGW	1	H3K27ac:H3K4me1
cg08164670		1	WCGW		H3K4me1
cg05973832	1	3	SCGW		ATAC-seq:DNase-seq:H2AFZ:H3K27ac:H3K36me3:H3K4me1:H3K4me2:H3K4me3:H3K9ac	1
cg00887700	1	3	SCGW		ATAC-seq:DNase-seq:H2AFZ:H3K27ac:H3K36me3:H3K4me1:H3K4me2:H3K4me3:H3K9ac	1
cg02860250		0	SCGW		H3K27ac
cg25450949		3	SCGS		ATAC-seq:DNase-seq:H2AFZ:H3K27ac:H3K36me3:H3K4me1:H3K4me2:H3K4me3:H3K9ac	1
cg02884053	1	0	SCGW		DNase-seq:H3K27ac
cg25733708	1	3	SCGS		ATAC-seq:DNase-seq:H2AFZ:H3K4me1:H3K4me2:H3K4me3:H3K9ac	1
cg26827987	1	3	SCGW		H3K36me3:H3K4me3
cg18306208		1	SCGW		ATAC-seq:DNase-seq:H3K27ac:H3K4me1:H3K4me3	1
cg16624824		0	WCGW	1	NA
cg07341534	1	2	SCGW		DNase-seq:H3K27ac:H3K36me3
cg04757411	1	0	SCGW		ATAC-seq:DNase-seq:H3K27ac:H3K36me3:H3K4me1:H3K4me3	1
cg13331937	1	3	SCGS		H2AFZ:H3K36me3:H3K4me1:H3K4me3:H3K9ac
cg14415981		0	SCGS		ATAC-seq:DNase-seq:H3K27ac:H3K4me1:H3K4me3:H3K9ac	1
cg06544239	1	3	SCGW		H3K27ac:H3K36me3:H3K4me1
cg08532185		0	SCGW		ATAC-seq:DNase-seq
cg18186349	1	3	SCGS		ATAC-seq:DNase-seq:H2AFZ:H3K27ac:H3K36me3:H3K4me1:H3K4me2:H3K4me3:H3K9ac	1
cg14769059		0	SCGW		ATAC-seq:H2AFZ:H3K27ac:H3K4me1:H3K4me2	1
cg26684581	1	0	SCGW		H3K27ac:H3K36me3:H3K4me1:H3K4me3
cg03306967	1	1	SCGS		ATAC-seq:H2AFZ:H3K27ac:H3K4me3:H3K9ac	1
cg06529318		0	SCGW		DNase-seq:H2AFZ:H3K27ac:H3K36me3:H3K4me1:H3K4me2:H3K4me3:H3K79me2:H3K9ac	1
cg17125804	1	3	SCGW		H3K27ac:H3K4me1
cg02308097	1	3	SCGW		ATAC-seq:DNase-seq:H2AFZ:H3K27ac:H3K4me2:H3K4me3:H3K79me2:H3K9ac	1
cg00605060		0	WCGW	1	NA
cg24943155		1	SCGW		NA
cg07548580	1	3	SCGW		ATAC-seq:DNase-seq:H3K27ac:H3K36me3:H3K4me1:H3K4me3	1
cg10416668	1	0	SCGW		ATAC-seq:H2AFZ:H3K27ac:H3K36me3:H3K4me1:H3K4me2:H3K4me3	1
cg05836043	1	3	SCGW		H3K27ac:H3K4me1:H3K4me3
cg14948912	1	3	SCGW		ATAC-seq:DNase-seq:H3K27ac:H3K36me3:H3K4me1:H3K4me3:H3K9ac	1
cg25021261		2	WCGW		H2AFZ:H3K27ac:H3K36me3:H3K4me1:H3K4me2:H3K4me3:H3K79me2:H3K9ac
cg20889631		0	SCGW		DNase-seq:H3K27ac:H3K36me3:H3K4me1:H3K4me3	1
cg03704566		3	SCGW		ATAC-seq:DNase-seq:H2AFZ:H3K27ac:H3K36me3:H3K4me1:H3K4me2:H3K4me3:H3K9ac	1
cg17500754	1	3	SCGS		ATAC-seq:DNase-seq:H2AFZ:H3K27ac:H3K36me3:H3K4me1:H3K4me2:H3K4me3:H3K9ac	1		ENSG00000244459.2_N*4/11/14
cg12921171	1	0	SCGW		NA
cg02271851		0	SCGW		H3K27ac:H3K36me3:H3K4me1:H3K4me3
cg14846648		3	SCGS		ATAC-seq:DNase-seq:H2AFZ:H3K27ac:H3K36me3:H3K4me1:H3K4me3:H3K9ac	1
cg21506453		2	SCGW		ATAC-seq:DNase-seq:H3K27ac:H3K4me1:H3K4me3	1
cg14652524	1	0	SCGW		H3K27ac:H3K36me3:H3K4me1:H3K4me3
cg13027792	1	0	SCGS		NA
cg06064254	1	0	SCGW		ATAC-seq:H3K27ac:H3K36me3:H3K4me1:H3K4me3	1
cg11591437		0	SCGW		H3K27ac:H3K4me1
cg06718201		0	SCGW		NA
cg00146612	1	3	SCGS		H3K36me3
cg20031311		1	SCGW		H3K27ac:H3K4me3
cg22678073	1	1	SCGW		DNase-seq:H3K27ac:H3K36me3:H3K4me1:H3K4me3	1
cg18025812		0	SCGW		ATAC-seq:DNase-seq:H2AFZ:H3K27ac:H3K4me1:H3K4me2:H3K4me3	1
cg18855250	1	0	SCGW		DNase-seq:H3K27ac:H3K36me3:H3K4me1:H3K4me3	1
cg20946340	1	3	SCGW		ATAC-seq:DNase-seq:H2AFZ:H3K27ac:H3K36me3:H3K4me1:H3K4me2:H3K4me3:H3K9ac	1
cg09805660		1	SCGW		NA
cg21620443	1	3	SCGS		DNase-seq:H3K27ac:H3K4me1:H3K4me3	1
cg03131159	1	3	SCGS		NA			ENSG00000196862.9_N*3/3/3
cg19719340	1	3	SCGS		ATAC-seq:DNase-seq:H2AFZ:H3K27ac:H3K36me3:H3K4me1:H3K4me3:H3K9ac	1
cg23906454	1	0	SCGW		H3K36me3:H3K4me1
cg25609036	1	1	SCGW		NA
cg26035633	1	3	SCGS		NA
cg12941675	1	1	WCGW		H3K27ac:H3K36me3:H3K4me1
cg00381140		3	SCGW		ATAC-seq:DNase-seq:H2AFZ:H3K27ac:H3K36me3:H3K4me1:H3K4me2:H3K4me3:H3K79me2:H3K9ac	1
cg07180197	1	1	WCGW		ATAC-seq:DNase-seq:H2AFZ:H3K27ac:H3K36me3:H3K4me1:H3K4me3:H3K9ac	1
cg16238540		1	SCGS		DNase-seq
cg14850181	1	2	WCGW		ATAC-seq:DNase-seq:H2AFZ:H3K27ac:H3K36me3:H3K4me1:H3K4me2:H3K4me3:H3K79me2:H3K9ac	1
cg00115102	1	3	SCGS		ATAC-seq:DNase-seq:H2AFZ:H3K27ac:H3K36me3:H3K4me1:H3K4me2:H3K4me3:H3K9ac	1		ENSG00000272779.1_P*4/5/6:ENSG00000211643.2_P*3/3/3:ENSG00000223350.2_N*3/3/3
cg05742988	1	3	SCGS		ATAC-seq:DNase-seq:H3K27ac:H3K36me3:H3K4me1:H3K4me3:H3K9ac	1
cg09090896	1	1	SCGS		H3K4me1:H3K4me3
cg05016153		3	SCGW		ATAC-seq:DNase-seq:H2AFZ:H3K27ac:H3K36me3:H3K4me1:H3K4me2:H3K4me3:H3K9ac	1
cg18778248		0	WCGW	1	H3K27ac:H3K36me3:H3K4me1:H3K4me3
cg15342642		1	SCGS		DNase-seq:H3K27ac
cg04399988	1	3	SCGS		NA
cg12847371		2	SCGW		ATAC-seq:DNase-seq:H3K27ac:H3K36me3:H3K4me1:H3K4me2:H3K4me3:H3K9ac	1
cg27442740		0	WCGW	1	H3K27ac:H3K36me3
cg10090638		2	SCGW		NA
cg20681088		2	SCGS		H3K27ac:H3K36me3
cg18318941	1	1	SCGS		ATAC-seq:DNase-seq:H3K27ac:H3K4me1:H3K4me3:H3K9ac	1
cg25629077	1	0	SCGW		H3K27ac:H3K36me3:H3K4me1
cg15304322		0	SCGW		ATAC-seq:DNase-seq:H3K27ac:H3K36me3:H3K4me1:H3K4me3:H3K79me2	1
cg22003475		0	SCGW		H3K27ac:H3K36me3:H3K4me3
cg09811926	1	3	SCGS		DNase-seq:H3K36me3
cg23460832		0	SCGW		ATAC-seq:DNase-seq:H2AFZ:H3K27ac:H3K4me1	1
cg09263904	1	1	WCGW		H3K27ac:H3K36me3:H3K4me1
cg00873361		1	SCGW		NA
cg13175282	1	0	WCGW	1	DNase-seq:H3K27ac:H3K36me3:H3K4me1:H3K79me2:H3K9ac	1
cg11651614	1	2	SCGS		DNase-seq:H3K27ac:H3K36me3:H3K4me1:H3K4me2:H3K4me3:H3K9ac	1
cg08289409	1	3	SCGS		ATAC-seq:DNase-seq:H2AFZ:H3K27ac:H3K36me3:H3K4me1:H3K4me2:H3K4me3:H3K9ac	1
cg16183949		0	WCGW	1	ATAC-seq:H3K27ac:H3K36me3:H3K4me1:H3K4me3:H3K79me2	1
cg21478928		1	SCGW		NA
cg24833065	1	0	SCGW		NA
cg01563690		1	SCGW		NA
cg21017744		2	WCGW		DNase-seq:H3K27ac:H3K36me3:H3K4me1:H3K4me3:H3K9ac	1
cg26801843	1	3	SCGW		ATAC-seq:DNase-seq:H2AFZ:H3K27ac:H3K36me3:H3K4me2:H3K4me3:H3K9ac	1
cg11658652		2	SCGW		ATAC-seq:DNase-seq:H2AFZ:H3K27ac:H3K36me3:H3K4me1:H3K4me2:H3K4me3:H3K9ac	1
cg06410626		0	WCGW	1	H3K27ac
cg20323364		1	SCGW		DNase-seq:H3K27ac
cg24133297		2	SCGS		ATAC-seq:DNase-seq:H3K27ac:H3K36me3:H3K4me1	1
cg12571459	1	1	SCGS		ATAC-seq:H3K27ac:H3K36me3:H3K4me1:H3K4me3	1
cg03267342	1	3	SCGS		ATAC-seq:DNase-seq:H3K27ac:H3K4me1:H3K4me3	1
cg01805282	1	3	SCGS		ATAC-seq:DNase-seq:H2AFZ:H3K27ac:H3K4me1:H3K4me2:H3K4me3:H3K79me2:H3K9ac	1
cg01950866		0	SCGW		H3K27ac:H3K36me3:H3K4me1:H3K4me3:H3K79me2:H3K9ac
cg01398008		1	WCGW		H2AFZ:H3K4me2:H3K4me3:H3K9ac
cg09310383	1	3	SCGS		ATAC-seq:DNase-seq:H2AFZ:H3K27ac:H3K36me3:H3K4me2:H3K4me3:H3K9ac	1
cg15629018	1	2	SCGW		ATAC-seq:DNase-seq:H2AFZ:H3K27ac:H3K36me3:H3K4me1:H3K4me2:H3K4me3:H3K9ac	1
cg04505193		1	WCGW		ATAC-seq:DNase-seq:H3K27ac
cg00554106		0	SCGW		ATAC-seq:H3K27ac:H3K36me3:H3K4me1:H3K4me3:H3K79me2	1
cg17130754	1	3	SCGW		NA
cg00101013		0	SCGS		DNase-seq:H3K27ac:H3K36me3:H3K4me1:H3K4me3	1
cg18038998		3	SCGS		ATAC-seq:DNase-seq:H2AFZ:H3K27ac:H3K36me3:H3K4me1:H3K4me2:H3K4me3:H3K9ac	1
cg11362513	1	3	SCGS		H3K27ac:H3K36me3:H3K4me3
cg21469820	1	0	SCGW		H3K36me3
cg14189853	1	1	WCGW		DNase-seq:H3K27ac:H3K4me1:H3K4me3	1
cg27089037		1	SCGW		ATAC-seq:DNase-seq:H2AFZ:H3K27ac:H3K36me3:H3K4me1:H3K4me2:H3K4me3:H3K9ac	1
cg10891025	1	3	WCGW		ATAC-seq:DNase-seq:H2AFZ:H3K27ac:H3K36me3:H3K4me1:H3K4me2:H3K4me3:H3K9ac	1
cg23666831	1	0	SCGW		H3K27ac:H3K36me3:H3K4me1:H3K4me3
cg11029310		2	SCGW		H3K27ac:H3K4me1
cg24689019	1	2	SCGW		DNase-seq:H3K36me3:H3K4me1:H3K4me3
cg15393941		1	WCGW		ATAC-seq:DNase-seq:H3K27ac:H3K4me1:H3K4me3	1
cg02548970		1	SCGS		H3K27ac:H3K4me1:H3K4me3
cg14114731		1	SCGW		H3K27ac:H3K4me1
cg15001633	1	0	SCGS		H3K27ac:H3K36me3:H3K4me1
cg23786209	1	1	SCGW		ATAC-seq:DNase-seq:H3K27ac:H3K36me3:H3K4me1:H3K4me2:H3K4me3:H3K79me2:H3K9ac	1
cg21225319	1	3	SCGW		ATAC-seq:DNase-seq:H2AFZ:H3K27ac:H3K36me3:H3K4me1:H3K4me2:H3K4me3:H3K9ac	1
cg03822389		0	WCGW	1	H2AFZ:H3K27ac:H3K36me3:H3K4me1:H3K4me2:H3K4me3
cg13867747		0	SCGS		H3K4me3
cg19349699		0	SCGW		ATAC-seq:H2AFZ:H3K27ac:H3K36me3:H3K4me1:H3K4me3	1
cg12553792		3	SCGW		ATAC-seq:H2AFZ:H3K27ac:H3K36me3:H3K4me1:H3K4me2:H3K4me3:H3K9ac	1
cg25930412		3	SCGS		DNase-seq:H3K27ac:H3K36me3:H3K4me1:H3K4me2:H3K4me3:H3K9ac	1
cg02983043	1	3	WCGW		H3K27ac:H3K36me3:H3K4me1:H3K4me3
cg13288653		3	SCGS		DNase-seq:H3K27ac:H3K4me1:H3K4me3	1
cg04488845	1	3	SCGS		ATAC-seq:DNase-seq:H2AFZ:H3K27ac:H3K36me3:H3K4me1:H3K4me3:H3K9ac	1
cg15417506		0	SCGW		DNase-seq:H3K27ac:H3K36me3:H3K4me1:H3K4me3:H3K79me2:H3K9ac	1
cg18105999	1	2	SCGS		DNase-seq
cg06767305		2	SCGW		NA
cg18314571		1	SCGS		H2AFZ:H3K27ac:H3K36me3:H3K4me1:H3K4me2:H3K4me3:H3K9ac
cg06677621		2	SCGW		NA
cg23873654	1	3	SCGS		ATAC-seq:DNase-seq:H2AFZ:H3K27ac:H3K36me3:H3K4me1:H3K4me2:H3K4me3:H3K9ac	1
cg18227843		1	WCGW		ATAC-seq:DNase-seq:H2AFZ:H3K27ac:H3K36me3:H3K4me1:H3K4me2:H3K4me3:H3K9ac	1
cg03851835	1	0	SCGW		ATAC-seq:DNase-seq:H2AFZ:H3K27ac:H3K36me3:H3K4me1:H3K4me3:H3K79me2	1		ENSG00000110660.15_N*1/1/1
cg21196860	1	3	WCGW		NA
cg14149492	1	1	SCGW		ATAC-seq:DNase-seq:H3K27ac:H3K36me3:H3K4me1:H3K9ac	1		ENSG00000230124.8_N*1/1/1
cg01491171		0	WCGW	1	H2AFZ:H3K27ac:H3K4me1:H3K4me2
cg24144893	1	0	SCGS		ATAC-seq:H3K27ac:H3K36me3:H3K4me1:H3K4me3:H3K9ac	1
cg26995548		1	SCGW		ATAC-seq:H3K27ac:H3K4me1	1
cg27016678		0	SCGW		H3K27ac:H3K36me3
cg15306546		0	WCGW	1	H3K27ac:H3K36me3:H3K4me1:H3K4me2:H3K4me3:H3K79me2:H3K9ac
cg24859434		2	SCGW		H3K27ac:H3K36me3:H3K4me1:H3K4me3:H3K79me2:H3K9ac
cg00595333		0	SCGW		ATAC-seq:DNase-seq:H3K27ac:H3K36me3:H3K4me1:H3K4me3	1
cg17525674	1	3	SCGW		ATAC-seq:DNase-seq:H2AFZ:H3K27ac:H3K36me3:H3K4me1:H3K4me2:H3K4me3:H3K79me2:H3K9ac	1
cg10836401	1	3	SCGS		ATAC-seq:DNase-seq:H3K27ac:H3K36me3:H3K4me3:H3K9ac	1
cg25725999		1	WCGW		ATAC-seq:DNase-seq:H3K27ac:H3K36me3:H3K4me1:H3K4me3	1
cg05529533	1	0	SCGS		NA
cg27252164	1	3	SCGW		ATAC-seq:DNase-seq:H3K27ac:H3K4me1:H3K4me3:H3K9ac	1		ENSG00000183734.4_N*15/17/46
cg13276501		3	WCGW		H3K27ac:H3K36me3:H3K4me1
cg24812303	1	3	SCGS		ATAC-seq:H3K27ac:H3K36me3:H3K4me1	1
cg02804999	1	3	WCGW		H3K27ac:H3K36me3:H3K4me1:H3K4me3
cg07330551		1	SCGS		DNase-seq
cg14557864	1	3	SCGS		NA
cg07898145		1	SCGW		H2AFZ:H3K27ac:H3K36me3:H3K4me1:H3K4me2:H3K4me3
cg16234086		0	WCGW	1	H3K27ac:H3K36me3
cg17120143	1	3	SCGS		ATAC-seq:DNase-seq:H3K27ac:H3K36me3:H3K4me1:H3K4me3	1
cg21270330		0	SCGW		H3K36me3:H3K4me1:H3K4me3
cg04692924	1	3	SCGW		ATAC-seq:DNase-seq:H2AFZ:H3K27ac:H3K36me3:H3K4me1:H3K4me2:H3K4me3:H3K79me2:H3K9ac	1
cg13751508		0	SCGW		H3K27ac:H3K36me3:H3K4me1:H3K4me3:H3K79me2
cg08971771	1	3	SCGW		DNase-seq:H3K27ac:H3K36me3:H3K4me1:H3K4me3	1
cg06098814		3	SCGW		ATAC-seq:DNase-seq:H3K27ac:H3K4me1:H3K4me3:H3K9ac	1
cg17037091		0	WCGW	1	NA
cg06936402	1	0	SCGW		H3K27ac:H3K4me1
cg19464563		0	SCGW		DNase-seq:H2AFZ:H3K27ac:H3K36me3:H3K4me1:H3K4me2:H3K4me3:H3K9ac	1
cg15508193	1	2	SCGS		ATAC-seq:DNase-seq:H3K27ac:H3K36me3:H3K4me1:H3K4me3	1
cg04515361		2	SCGW		DNase-seq:H3K27ac
cg09722216		2	SCGS		ATAC-seq:DNase-seq:H2AFZ:H3K27ac:H3K36me3:H3K4me1:H3K4me2:H3K4me3:H3K9ac	1
cg04843615	1	3	SCGW		DNase-seq:H3K27ac:H3K4me3	1
cg16389405		0	SCGW		H3K27ac
cg02346997	1	1	SCGS		ATAC-seq:DNase-seq:H3K27ac:H3K4me1:H3K4me3	1		ENSG00000104918.8_N*2/3/3
cg03776850	1	1	SCGS		ATAC-seq:DNase-seq:H3K9ac
cg09617088		0	SCGW		ATAC-seq:DNase-seq:H3K27ac:H3K4me1	1
cg26456257	1	1	SCGW		H3K27ac:H3K36me3:H3K4me1
cg27626844	1	3	SCGS		ATAC-seq:DNase-seq:H2AFZ:H3K27ac:H3K36me3:H3K4me1:H3K4me2:H3K4me3:H3K9ac	1
cg21791859		2	SCGW		H3K27ac
cg08734237	1	2	SCGW		H3K27ac:H3K36me3:H3K4me1
cg20352108	1	3	SCGW		ATAC-seq:DNase-seq:H3K27ac:H3K36me3:H3K4me1	1
cg24915503	1	0	WCGW	1	H3K36me3
cg27563328	1	0	SCGW		H3K36me3:H3K4me1
cg13423052		1	SCGW		H3K27ac:H3K36me3:H3K4me3
cg26838858		0	SCGW		DNase-seq:H3K27ac:H3K4me1	1
cg22491461	1	2	SCGS		H3K27ac:H3K4me1:H3K4me3
cg10119989		1	SCGW		ATAC-seq:DNase-seq:H3K27ac:H3K36me3:H3K4me1:H3K4me2:H3K4me3:H3K79me2:H3K9ac	1
cg22362148	1	3	SCGS		DNase-seq:H3K4me1:H3K4me2			ENSG00000141560.15_N*5/21/49:ENSG00000167363.14_N*8/14/22
cg25037548	1	1	SCGS		DNase-seq:H3K27ac:H3K36me3
cg09375235		2	WCGW		NA
cg25087601		0	SCGW		NA
cg00357494	1	1	SCGW		DNase-seq:H3K27ac:H3K36me3:H3K4me1	1
cg03405785		0	SCGS		DNase-seq:H3K27ac:H3K4me1:H3K4me3	1
cg21369919	1	3	SCGW		H3K27ac:H3K36me3:H3K4me1:H3K4me3
cg03620123	1	0	SCGW		H3K27ac:H3K36me3:H3K4me1:H3K4me3
cg08068101	1	3	SCGS		ATAC-seq:DNase-seq:H2AFZ:H3K27ac:H3K36me3:H3K4me2:H3K4me3:H3K9ac	1
cg24196254		0	SCGW		DNase-seq:H3K27ac:H3K36me3:H3K4me1	1
cg27502457	1	3	SCGS		ATAC-seq:DNase-seq:H2AFZ:H3K27ac:H3K36me3:H3K4me1:H3K4me3:H3K9ac	1		ENSG00000153563.15_N*18/21/22
cg23985619	1	3	SCGW		ATAC-seq:DNase-seq:H2AFZ:H3K27ac:H3K36me3:H3K4me1:H3K4me2:H3K4me3:H3K9ac	1
cg13045215		1	SCGW		DNase-seq:H3K36me3
cg15483436	1	3	SCGS		H3K27ac:H3K4me1:H3K4me3:H3K9ac
cg01229610		0	SCGW		NA
cg19127638	1	1	SCGW		ATAC-seq:DNase-seq:H2AFZ:H3K27ac:H3K4me1:H3K4me2:H3K4me3:H3K79me2:H3K9ac	1
cg18113587		1	SCGS		DNase-seq:H3K27ac:H3K36me3:H3K4me1:H3K4me2:H3K4me3:H3K79me2:H3K9ac	1
cg23139070		0	SCGW		ATAC-seq:DNase-seq:H3K27ac:H3K36me3:H3K4me1	1
cg03501529		0	SCGW		H3K36me3:H3K4me1
cg20438032		1	WCGW		H3K27ac:H3K36me3:H3K4me1:H3K4me2:H3K4me3:H3K79me2:H3K9ac
cg18983330		3	SCGS		ATAC-seq:DNase-seq:H2AFZ:H3K27ac:H3K36me3:H3K4me1:H3K4me2:H3K4me3:H3K9ac	1
cg05353666		3	WCGW		ATAC-seq:DNase-seq:H3K27ac:H3K4me1:H3K4me3	1
cg02456087	1	2	SCGW		DNase-seq:H3K27ac:H3K4me1:H3K4me3	1
cg06953065	1	3	SCGW		ATAC-seq:DNase-seq:H2AFZ:H3K27ac:H3K4me2:H3K4me3:H3K9ac	1
cg05231763		2	SCGS		ATAC-seq:H3K27ac:H3K36me3
cg07685728	1	2	SCGS		ATAC-seq:DNase-seq:H2AFZ:H3K27ac:H3K36me3:H3K4me1:H3K4me2:H3K4me3:H3K9ac	1		ENSG00000196724.12_N*32/121/139:ENSG00000083844.10_N*60/61/63:ENSG00000178229.8_N*45/72/77:ENSG00000131845.14_N*46/109/122:ENSG00000152433.14_N*40/117/128:ENSG00000256060.2_N*42/103/109:ENSG00000197128.11_N*29/37/39:ENSG00000171649.12_N*45/79/89:ENSG00000213762.12_N*37/79/88:ENSG00000204519.11_N*17/44/45:ENSG00000179909.15_N*23/104/117:ENSG00000083814.13_N*21/100/111:ENSG00000152443.13_N*23/36/38:ENSG00000269343.7_N*2/14/15:ENSG00000204514.10_N*27/114/127:ENSG00000152454.4_N*24/81/85:ENSG00000176593.7_N*13/25/28:ENSG00000176293.19_N*48/81/90:ENSG00000121413.12_N*59/78/90:ENSG00000181894.15_N*29/80/90:ENSG00000171606.18_N*34/42/47:ENSG00000198131.14_N*45/49/55:ENSG00000121406.9_N*29/31/32:ENSG00000166704.11_N*12/21/22:ENSG00000105136.20_N*13/32/33
cg06682454	1	3	SCGS		DNase-seq:H3K27ac:H3K36me3
cg14255707		0	WCGW	1	H3K36me3
cg01009145	1	3	SCGS		ATAC-seq:DNase-seq:H3K27ac:H3K4me1:H3K4me3	1
cg02750792	1	2	SCGW		ATAC-seq:DNase-seq:H3K4me1:H3K4me3
cg18249506		0	SCGS		ATAC-seq:DNase-seq:H3K27ac:H3K4me1:H3K4me3	1
cg05387247	1	3	SCGS		ATAC-seq:H3K27ac:H3K36me3
cg11478717		0	SCGS		ATAC-seq:DNase-seq:H2AFZ:H3K27ac:H3K4me1:H3K4me3:H3K9ac	1
cg08688659	1	1	SCGW		ATAC-seq:DNase-seq:H3K27ac:H3K36me3:H3K4me1:H3K4me3	1
cg01969153		3	SCGW		DNase-seq:H2AFZ:H3K27ac:H3K4me1:H3K4me2:H3K4me3:H3K79me2:H3K9ac	1
cg00738919	1	3	WCGW		ATAC-seq:DNase-seq:H2AFZ:H3K27ac:H3K4me1:H3K4me2:H3K4me3:H3K9ac	1		ENSG00000178381.11_N*27/42/93:ENSG00000229043.2_N*38/38/90:ENSG00000146540.15_N*4/9/14:ENSG00000164849.10_P*2/13/27
cg14279493		3	SCGS		ATAC-seq:DNase-seq:H2AFZ:H3K27ac:H3K36me3:H3K4me1:H3K4me2:H3K4me3:H3K9ac	1
cg15104796		3	SCGW		ATAC-seq:DNase-seq:H2AFZ:H3K27ac:H3K36me3:H3K4me1:H3K4me2:H3K4me3:H3K9ac	1
cg16542683		0	WCGW	1	ATAC-seq
cg21816996		0	SCGW		DNase-seq:H3K27ac
cg00392396	1	1	SCGW		DNase-seq:H3K27ac
cg00405365		1	SCGW		DNase-seq:H3K27ac:H3K36me3:H3K4me1:H3K4me3	1
cg18315159	1	0	SCGS		NA
cg01614746	1	3	SCGS		ATAC-seq:DNase-seq:H2AFZ:H3K27ac:H3K4me1:H3K4me2:H3K4me3:H3K9ac	1
cg13168877	1	3	SCGW		DNase-seq
cg12929333		1	WCGW		ATAC-seq:DNase-seq:H3K27ac:H3K36me3:H3K4me1:H3K4me3	1
cg11587799	1	1	SCGW		NA
cg16356053		0	WCGW	1	NA
cg07557337	1	1	SCGW		ATAC-seq:DNase-seq:H2AFZ:H3K27ac:H3K36me3:H3K4me1:H3K4me2:H3K4me3:H3K9ac	1
cg17122870		1	SCGW		ATAC-seq:DNase-seq:H3K27ac:H3K4me1:H3K4me2:H3K4me3:H3K9ac	1
cg02318968		1	SCGS		ATAC-seq:DNase-seq:H3K27ac:H3K36me3:H3K4me1	1
cg06865329		1	SCGS		ATAC-seq:DNase-seq:H3K27ac:H3K36me3:H3K4me1	1
cg09740294		0	WCGW	1	ATAC-seq:DNase-seq:H2AFZ:H3K27ac:H3K36me3:H3K4me1:H3K4me2:H3K4me3:H3K9ac	1
cg13451819		0	WCGW	1	H3K36me3
cg04314071		0	SCGS		H3K36me3:H3K4me1:H3K79me2
cg20519665	1	0	SCGS		NA
cg10018933	1	3	SCGW		ATAC-seq:DNase-seq:H3K27ac:H3K36me3:H3K4me1:H3K4me3:H3K79me2:H3K9ac	1
cg19201894	1	3	SCGW		DNase-seq:H2AFZ:H3K27ac:H3K36me3:H3K4me1:H3K4me2:H3K4me3:H3K9ac	1
cg15111296		1	WCGW		ATAC-seq:DNase-seq:H2AFZ:H3K27ac:H3K4me1:H3K4me2:H3K4me3:H3K9ac	1
cg14821646		1	WCGW		H3K27ac:H3K4me1
cg12455526		1	SCGW		DNase-seq:H3K27ac:H3K36me3:H3K4me1:H3K4me2:H3K4me3:H3K9ac	1
cg10638780	1	3	SCGS		ATAC-seq:DNase-seq:H3K27ac:H3K36me3:H3K4me1:H3K4me3	1
cg22186422		0	SCGS		DNase-seq:H3K27ac
cg04371212	1	2	WCGW		NA
cg02712555	1	3	SCGS		ATAC-seq:DNase-seq:H2AFZ:H3K36me3:H3K4me1:H3K4me2:H3K4me3:H3K9ac	1
cg22701516		3	SCGS		ATAC-seq:H3K36me3:H3K4me3
cg10918729		2	WCGW		NA
cg09175582	1	3	WCGW		ATAC-seq:DNase-seq:H2AFZ:H3K27ac:H3K36me3:H3K4me1:H3K4me2:H3K4me3:H3K79me2:H3K9ac	1
cg10544883		3	SCGW		ATAC-seq:DNase-seq:H2AFZ:H3K27ac:H3K36me3:H3K4me2:H3K4me3:H3K9ac	1
cg09243507	1	0	SCGW		NA
cg14824086		1	SCGW		H3K27ac
cg03955259	1	2	SCGS		H2AFZ:H3K27ac:H3K4me3
cg14849421	1	1	SCGW		DNase-seq:H3K27ac
cg12976693		0	SCGW		ATAC-seq:DNase-seq:H3K27ac:H3K4me1:H3K4me3	1
cg20915760		1	WCGW		NA
cg00719568	1	0	SCGW		ATAC-seq:DNase-seq:H3K27ac:H3K36me3:H3K4me1:H3K4me3:H3K9ac	1		ENSG00000155366.16_N*1/1/1
cg04786204	1	2	WCGW		DNase-seq
cg09094615	1	1	WCGW		ATAC-seq:DNase-seq:H2AFZ:H3K27ac:H3K36me3:H3K4me1:H3K4me2:H3K4me3:H3K9ac	1
cg06729642	1	2	SCGS		ATAC-seq:DNase-seq:H2AFZ:H3K27ac:H3K36me3:H3K4me1:H3K4me2:H3K4me3:H3K9ac	1
cg10904250	1	3	SCGS		ATAC-seq:DNase-seq:H2AFZ:H3K27ac:H3K36me3:H3K4me1:H3K4me2:H3K4me3	1
cg22403534		1	WCGW		H3K27ac
cg16930254	1	3	SCGS		ATAC-seq:DNase-seq:H3K27ac:H3K36me3:H3K4me1:H3K4me3:H3K9ac	1
cg03412735	1	3	SCGW		ATAC-seq:DNase-seq:H3K27ac:H3K36me3:H3K4me1:H3K4me3:H3K9ac	1
cg04368058	1	2	SCGW		ATAC-seq:DNase-seq:H2AFZ:H3K27ac:H3K36me3:H3K4me1:H3K4me2:H3K4me3:H3K9ac	1
cg11811863		0	WCGW	1	H3K36me3
cg13088804		0	SCGW		H3K36me3
cg04690184		0	WCGW	1	H3K27ac:H3K36me3:H3K4me3
cg11125795		0	SCGW		ATAC-seq:DNase-seq:H2AFZ:H3K27ac:H3K4me1:H3K4me2:H3K4me3:H3K9ac	1
cg02731980	1	3	SCGS		ATAC-seq:DNase-seq:H2AFZ:H3K27ac:H3K36me3:H3K4me1:H3K4me2:H3K4me3:H3K9ac	1
cg04319990	1	3	SCGW		NA
cg08841910	1	3	SCGS		ATAC-seq:DNase-seq:H2AFZ:H3K27ac:H3K36me3:H3K4me1:H3K4me2:H3K4me3:H3K9ac	1
cg14128623		0	WCGW	1	ATAC-seq:H2AFZ
cg09535718	1	3	WCGW		DNase-seq:H3K27ac:H3K36me3
cg02149898		1	SCGW		NA
cg00846136		0	WCGW	1	NA
cg11268170		0	SCGS		ATAC-seq:DNase-seq:H3K27ac:H3K4me3	1
cg07602613		2	WCGW		H3K27ac
cg23955307		0	WCGW	1	ATAC-seq:DNase-seq:H3K4me1
cg02987051	1	3	SCGS		ATAC-seq:DNase-seq:H2AFZ:H3K27ac:H3K36me3:H3K4me1:H3K4me2:H3K4me3:H3K79me2:H3K9ac	1
cg07378949		0	SCGW		NA
cg15662089	1	0	SCGW		H3K27ac:H3K36me3:H3K4me1:H3K4me3:H3K79me2
cg09764338		1	WCGW		NA
cg22481137		0	SCGW		H3K27ac
cg25125528		1	SCGS		H3K27ac:H3K36me3:H3K4me1:H3K4me3
cg04831795	1	0	SCGW		H3K27ac:H3K4me1
cg17150080		0	WCGW	1	H3K27ac:H3K36me3
cg05189840		0	SCGW		ATAC-seq:DNase-seq:H3K27ac:H3K36me3:H3K4me1:H3K4me3:H3K79me2	1
cg07933757	1	3	SCGS		NA
cg00498604	1	3	SCGS		DNase-seq:H2AFZ:H3K27ac:H3K36me3:H3K4me1:H3K4me2:H3K4me3	1
cg25595439		2	SCGW		DNase-seq:H3K27ac
cg17597639	1	3	SCGW		ATAC-seq:DNase-seq:H2AFZ:H3K27ac:H3K36me3:H3K4me1:H3K4me2:H3K4me3:H3K9ac	1		ENSG00000188002.10_N*9/16/21
cg25206760	1	3	SCGS		NA
cg04624564	1	3	SCGS		NA
cg27510275	1	2	SCGW		ATAC-seq:DNase-seq:H2AFZ:H3K27ac:H3K36me3:H3K4me1:H3K4me2:H3K4me3:H3K79me2:H3K9ac	1
cg07807957	1	3	SCGW		ATAC-seq:DNase-seq:H2AFZ:H3K27ac:H3K36me3:H3K4me1:H3K4me2:H3K4me3:H3K9ac	1
cg04807934		1	WCGW		H3K27ac:H3K36me3:H3K4me1:H3K4me3
cg05742132		1	SCGW		NA
cg22536332		1	SCGS		NA
cg06976613		0	SCGS		H3K4me1
cg24809270	1	3	SCGS		ATAC-seq:DNase-seq:H2AFZ:H3K27ac:H3K36me3:H3K4me1:H3K4me2:H3K4me3:H3K9ac	1
cg11249333	1	3	SCGW		ATAC-seq:DNase-seq:H2AFZ:H3K27ac:H3K36me3:H3K4me1:H3K4me2:H3K4me3:H3K79me2:H3K9ac	1
cg22613356		1	SCGW		ATAC-seq:DNase-seq:H3K27ac:H3K36me3:H3K4me1:H3K4me3:H3K79me2:H3K9ac	1
cg06595211	1	3	SCGS		DNase-seq
cg06050636		0	SCGS		ATAC-seq:DNase-seq:H2AFZ:H3K27ac:H3K4me1:H3K4me3:H3K9ac	1
cg11346030	1	2	SCGS		H3K27ac:H3K36me3:H3K4me3
cg04988673	1	3	SCGS		ATAC-seq:DNase-seq:H3K27ac:H3K4me2:H3K4me3:H3K9ac	1
cg05370988	1	3	SCGW		ATAC-seq:DNase-seq:H2AFZ:H3K27ac:H3K36me3:H3K4me1:H3K4me2:H3K4me3:H3K79me2:H3K9ac	1
cg17365377	1	3	SCGW		H3K4me3
cg05413957	1	0	SCGS		DNase-seq:H3K27ac
cg21164242	1	3	SCGW		ATAC-seq:DNase-seq:H2AFZ:H3K27ac:H3K36me3:H3K4me1:H3K4me2:H3K4me3:H3K9ac	1
cg00616028		0	SCGS		H3K27ac:H3K36me3:H3K4me1:H3K4me3
cg17092099	1	1	WCGW		ATAC-seq:H3K27ac:H3K36me3:H3K4me1:H3K4me3:H3K9ac	1
cg23942041		0	WCGW	1	H3K27ac:H3K4me1:H3K4me3:H3K9ac
cg25806875		0	WCGW	1	ATAC-seq:DNase-seq:H2AFZ:H3K27ac:H3K36me3:H3K4me1:H3K4me3:H3K9ac	1
cg12078728	1	3	SCGS		ATAC-seq:DNase-seq:H2AFZ:H3K27ac:H3K36me3:H3K4me1:H3K4me2:H3K4me3:H3K79me2:H3K9ac	1
cg03115989		1	WCGW		DNase-seq:H3K27ac:H3K36me3:H3K4me1:H3K4me3	1
cg07226694		2	SCGW		ATAC-seq:DNase-seq:H2AFZ:H3K27ac:H3K36me3:H3K4me1:H3K4me2:H3K4me3:H3K9ac	1
cg18054302	1	2	SCGW		H3K27ac:H3K36me3
cg05272099	1	0	WCGW	1	DNase-seq:H2AFZ:H3K27ac:H3K4me1:H3K4me2:H3K4me3:H3K9ac	1
cg02925532		1	WCGW		NA
cg17643402		1	WCGW		ATAC-seq:H2AFZ:H3K4me1:H3K4me2
cg07303187	1	3	SCGS		ATAC-seq:DNase-seq:H3K27ac:H3K4me3:H3K9ac	1
cg09885236		0	SCGW		ATAC-seq:H3K27ac
cg04562970		0	WCGW	1	H3K27ac:H3K4me1:H3K4me3
cg23273209	1	2	SCGW		ATAC-seq			ENSG00000241945.8_P*8/9/13:ENSG00000160221.18_P*8/9/13
cg06853609	1	1	WCGW		DNase-seq:H2AFZ:H3K27ac:H3K36me3:H3K4me1:H3K4me2:H3K4me3:H3K79me2:H3K9ac	1
cg12411431		1	SCGS		ATAC-seq:DNase-seq:H2AFZ:H3K27ac:H3K36me3:H3K4me1:H3K4me2:H3K4me3:H3K9ac	1
cg21727178	1	3	SCGS		ATAC-seq:DNase-seq:H2AFZ:H3K27ac:H3K36me3:H3K4me1:H3K4me2:H3K4me3:H3K79me2:H3K9ac	1
cg11999858		0	SCGW		H3K27ac:H3K36me3
cg17675712	1	1	SCGW		ATAC-seq:DNase-seq
cg22177707	1	3	SCGS		ATAC-seq:DNase-seq:H2AFZ:H3K27ac:H3K36me3:H3K4me1:H3K4me2:H3K4me3:H3K9ac	1
cg00570498		0	SCGW		DNase-seq:H3K27ac:H3K36me3:H3K4me1:H3K4me2:H3K4me3:H3K79me2:H3K9ac	1
cg21057473	1	0	SCGW		NA
cg27222219	1	2	SCGW		ATAC-seq:H2AFZ:H3K27ac:H3K36me3:H3K4me1:H3K4me2:H3K4me3:H3K9ac	1
cg06934911		3	SCGS		ATAC-seq:DNase-seq:H2AFZ:H3K27ac:H3K36me3:H3K4me3:H3K79me2:H3K9ac	1
cg23514417	1	2	SCGW		DNase-seq:H3K27ac:H3K36me3:H3K4me1:H3K4me2:H3K4me3:H3K79me2:H3K9ac	1
cg19745819		0	SCGW		H3K27ac:H3K4me1:H3K79me2
cg26539349	1	0	SCGS		H3K4me1
cg12865285		0	WCGW	1	NA
cg14162906	1	0	SCGW		H2AFZ:H3K27ac:H3K36me3:H3K4me1:H3K4me3:H3K9ac
cg24234141	1	3	SCGS		ATAC-seq:H3K27ac:H3K36me3
cg14848318		1	SCGS		NA
cg24348330	1	2	WCGW		H3K36me3:H3K4me1:H3K4me3:H3K79me2
cg17990814		1	SCGW		ATAC-seq:DNase-seq:H2AFZ:H3K27ac:H3K36me3:H3K4me1:H3K4me3:H3K79me2	1
cg12016209	1	3	SCGS		ATAC-seq:DNase-seq:H2AFZ:H3K27ac:H3K36me3:H3K4me1:H3K4me3:H3K9ac	1
cg08780318		0	SCGS		H3K36me3
cg13430678	1	1	SCGW		DNase-seq:H3K27ac:H3K36me3
cg10573198		0	SCGW		NA
cg24389961		0	SCGW		NA
cg23587044		0	WCGW	1	ATAC-seq:DNase-seq:H3K27ac:H3K36me3:H3K4me1:H3K4me3	1
cg09828625	1	3	WCGW		ATAC-seq:DNase-seq:H2AFZ:H3K27ac:H3K36me3:H3K4me1:H3K4me2:H3K4me3:H3K9ac	1
cg27508019		1	SCGS		ATAC-seq:DNase-seq:H3K27ac:H3K36me3:H3K4me1:H3K4me3	1
cg07872302	1	3	SCGW		ATAC-seq:DNase-seq:H2AFZ:H3K27ac:H3K36me3:H3K4me1:H3K4me2:H3K4me3:H3K79me2:H3K9ac	1		ENSG00000170542.6_N*2/9/11
cg07581031	1	2	SCGS		H3K27ac:H3K36me3:H3K4me1:H3K4me3
cg04101624		0	WCGW	1	NA
cg11073581		0	SCGS		ATAC-seq:H3K4me1
cg03679394	1	2	WCGW		NA
cg22772170		3	WCGW		ATAC-seq:DNase-seq:H2AFZ:H3K27ac:H3K36me3:H3K4me1:H3K4me2:H3K4me3:H3K9ac	1
cg01953366		0	SCGS		NA
cg23003874		2	SCGS		ATAC-seq:DNase-seq:H2AFZ:H3K27ac:H3K36me3:H3K4me1:H3K4me2:H3K4me3:H3K9ac	1
cg14815325		1	SCGS		H3K27ac
cg01756814	1	3	SCGW		ATAC-seq:DNase-seq:H2AFZ:H3K27ac:H3K36me3:H3K4me1:H3K4me2:H3K4me3:H3K9ac	1
cg20612559	1	2	SCGS		ATAC-seq:DNase-seq:H2AFZ:H3K27ac:H3K36me3:H3K4me2:H3K4me3:H3K79me2:H3K9ac	1
cg20724862	1	3	SCGS		ATAC-seq:DNase-seq:H2AFZ:H3K27ac:H3K4me3:H3K9ac	1
cg24287856		0	WCGW	1	H3K27ac:H3K4me1:H3K4me3
cg17950398		1	WCGW		ATAC-seq:H3K27ac:H3K4me1	1
cg11698277		0	SCGW		H3K27ac:H3K4me1
cg23836413	1	3	SCGS		H3K27ac
cg18976044	1	3	SCGW		H3K4me3
cg23709121	1	3	SCGS		ATAC-seq:DNase-seq:H2AFZ:H3K27ac:H3K36me3:H3K4me1:H3K4me2:H3K4me3:H3K79me2:H3K9ac	1
cg15399517		1	SCGS		H3K27ac
cg22781211		0	SCGS		ATAC-seq:DNase-seq:H3K27ac:H3K4me1:H3K4me2	1
cg11588103		3	SCGS		ATAC-seq:H2AFZ:H3K27ac:H3K36me3:H3K4me1:H3K4me3:H3K79me2	1
cg22646710	1	2	SCGW		ATAC-seq:DNase-seq:H3K27ac:H3K36me3:H3K4me1:H3K4me3	1
cg23936512		2	SCGW		DNase-seq:H2AFZ:H3K27ac:H3K36me3:H3K4me1:H3K4me3	1
cg09807536	1	2	SCGS		H2AFZ:H3K27ac:H3K4me1:H3K4me3
cg07006564	1	3	WCGW		ATAC-seq:DNase-seq:H2AFZ:H3K27ac:H3K4me1:H3K4me2:H3K4me3:H3K9ac	1
cg11556489	1	1	SCGW		H3K27ac:H3K36me3:H3K4me1:H3K4me2:H3K4me3:H3K79me2:H3K9ac
cg18360302		1	WCGW		H3K27ac:H3K36me3
cg01651751		2	SCGW		H3K36me3
cg25479215		1	SCGW		ATAC-seq:DNase-seq:H2AFZ:H3K27ac:H3K36me3:H3K4me1:H3K4me3	1
cg04767734	1	3	SCGS		ATAC-seq:DNase-seq:H2AFZ:H3K27ac:H3K36me3:H3K4me1:H3K4me3:H3K9ac	1
cg07600064		2	SCGW		H2AFZ:H3K27ac:H3K4me1:H3K4me3
cg02916459	1	3	SCGW		ATAC-seq:DNase-seq:H2AFZ:H3K27ac:H3K36me3:H3K4me1:H3K4me3:H3K9ac	1
cg24512731	1	3	SCGW		ATAC-seq:DNase-seq			ENSG00000249948.6_N*1/2/2
cg09790187		1	SCGW		H3K36me3:H3K4me3
cg13222299		1	SCGS		NA
cg13720737	1	1	SCGS		ATAC-seq:DNase-seq:H3K27ac
cg17902573	1	2	SCGW		ATAC-seq:DNase-seq:H2AFZ:H3K27ac:H3K36me3:H3K4me1:H3K4me2:H3K4me3:H3K9ac	1
cg01244270	1	2	SCGS		DNase-seq:H3K27ac:H3K36me3:H3K4me1:H3K4me3	1
cg18941818	1	3	SCGS		DNase-seq:H3K27ac:H3K36me3:H3K4me1:H3K4me3	1
cg19988945		2	SCGW		H3K27ac:H3K36me3:H3K4me1
cg23783679		1	SCGW		DNase-seq:H3K27ac:H3K36me3:H3K4me1	1
cg18456140	1	3	SCGS		DNase-seq:H3K27ac:H3K36me3:H3K4me1:H3K79me2:H3K9ac	1
cg01686044	1	3	SCGS		ATAC-seq:DNase-seq:H3K27ac:H3K36me3:H3K4me2:H3K4me3:H3K9ac	1
cg14175792		3	SCGS		ATAC-seq
cg18862137	1	0	WCGW	1	H3K4me3
cg22553641	1	3	SCGS		ATAC-seq:DNase-seq:H3K27ac:H3K36me3:H3K4me1:H3K4me3:H3K9ac	1
cg05052869	1	0	SCGS		NA
cg21298193		1	WCGW		DNase-seq:H3K27ac:H3K4me1:H3K4me2:H3K4me3	1
cg19843451	1	3	SCGS		ATAC-seq:DNase-seq:H3K27ac:H3K36me3:H3K4me1:H3K4me3:H3K9ac	1
cg13883063	1	2	SCGW		DNase-seq:H3K27ac:H3K36me3:H3K4me1:H3K4me3:H3K79me2	1
cg12157981		1	WCGW		ATAC-seq:DNase-seq:H2AFZ:H3K27ac:H3K36me3:H3K4me1:H3K4me2:H3K4me3:H3K79me2:H3K9ac	1
cg11208147		1	WCGW		ATAC-seq:H3K27ac:H3K36me3:H3K4me3	1
cg25813290	1	0	WCGW	1	NA
cg07697895	1	3	SCGW		ATAC-seq:DNase-seq:H3K4me3
cg16014031		1	SCGS		H3K4me1
cg24127719	1	3	SCGS		H3K27ac:H3K36me3:H3K4me1:H3K4me3
cg25558531	1	3	SCGW		ATAC-seq:DNase-seq
cg03434660		0	SCGW		ATAC-seq:DNase-seq:H2AFZ:H3K27ac:H3K36me3:H3K4me1:H3K4me2:H3K4me3:H3K9ac	1
cg27146590		1	SCGS		ATAC-seq:DNase-seq:H2AFZ:H3K27ac:H3K4me1:H3K4me3	1
cg11463851		1	SCGW		ATAC-seq:DNase-seq:H3K4me1
cg13464745	1	1	SCGS		H3K27ac:H3K36me3:H3K4me1:H3K4me2:H3K4me3:H3K9ac
cg15012678	1	1	SCGW		H3K27ac:H3K36me3:H3K4me1:H3K4me3
cg14684960	1	3	SCGS		DNase-seq:H3K27ac:H3K36me3:H3K4me1:H3K4me3	1
cg26648465	1	3	SCGW		ATAC-seq:DNase-seq:H3K27ac:H3K36me3:H3K4me1:H3K4me3	1
cg12979151		0	SCGW		H3K27ac:H3K36me3:H3K4me1
cg09732913		1	WCGW		DNase-seq:H3K36me3
cg17365335	1	0	SCGS		H3K27ac:H3K36me3
cg03766745		0	SCGS		NA
cg06789667	1	3	SCGW		ATAC-seq:DNase-seq:H2AFZ:H3K27ac:H3K36me3:H3K4me1:H3K4me2:H3K4me3:H3K9ac	1
cg05701691		3	SCGS		ATAC-seq:DNase-seq:H2AFZ:H3K27ac:H3K36me3:H3K4me1:H3K4me2:H3K4me3:H3K79me2:H3K9ac	1
cg11869233	1	3	SCGW		ATAC-seq:DNase-seq:H2AFZ:H3K27ac:H3K36me3:H3K4me1:H3K4me2:H3K4me3:H3K9ac	1
cg10981275	1	3	SCGS		ATAC-seq:DNase-seq:H2AFZ:H3K27ac:H3K36me3:H3K4me1:H3K4me2:H3K4me3:H3K9ac	1
cg17878100		1	SCGW		DNase-seq:H3K27ac:H3K36me3:H3K4me1:H3K4me2:H3K4me3:H3K79me2	1
cg08848711	1	3	WCGW		NA
cg09586534	1	3	SCGW		ATAC-seq:DNase-seq:H2AFZ:H3K27ac:H3K36me3:H3K4me1:H3K4me2:H3K4me3:H3K9ac	1
cg26058746		0	SCGW		ATAC-seq:DNase-seq:H3K27ac:H3K4me1	1
cg14667707		1	WCGW		ATAC-seq:DNase-seq:H3K27ac:H3K4me1:H3K4me3	1
cg25601695		2	WCGW		DNase-seq:H3K4me1:H3K4me3
cg07223926		1	SCGW		ATAC-seq:DNase-seq:H3K27ac:H3K36me3:H3K4me1:H3K4me3:H3K9ac	1
cg23755644		1	WCGW		H3K27ac:H3K4me1:H3K4me3
cg04107099	1	1	WCGW		ATAC-seq:H2AFZ:H3K27ac:H3K36me3:H3K4me1:H3K4me2:H3K4me3:H3K9ac	1
cg10067793		0	SCGS		DNase-seq
cg18198730	1	3	SCGS		ATAC-seq:DNase-seq:H2AFZ:H3K27ac:H3K36me3:H3K4me3:H3K9ac	1
cg11747851		0	SCGS		H3K27ac:H3K36me3
cg25304928		0	WCGW	1	DNase-seq
cg18350895	1	3	SCGS		ATAC-seq:DNase-seq:H3K4me1:H3K4me2:H3K4me3
cg24188017	1	3	SCGW		ATAC-seq:DNase-seq:H3K27ac:H3K36me3:H3K4me1:H3K4me2:H3K4me3:H3K79me2:H3K9ac	1
cg23740316		0	SCGW		NA
cg18960389	1	3	SCGW		H3K79me2
cg16921775	1	3	SCGW		ATAC-seq:DNase-seq:H2AFZ:H3K27ac:H3K36me3:H3K4me1:H3K4me2:H3K4me3:H3K9ac	1		ENSG00000167528.12_P*4/12/19:ENSG00000269514.2_P*5/5/9:ENSG00000258273.1_N*3/3/8
cg10389002		1	SCGW		ATAC-seq:H2AFZ:H3K27ac:H3K4me1	1
cg12808992	1	3	SCGS		ATAC-seq:DNase-seq:H2AFZ:H3K27ac:H3K36me3:H3K4me1:H3K4me2:H3K4me3:H3K9ac	1
cg16241300		0	SCGW		H3K27ac:H3K4me3
cg16723669		0	WCGW	1	H3K27ac:H3K4me1
cg27357151	1	3	SCGW		ATAC-seq:DNase-seq:H3K27ac:H3K36me3:H3K4me1:H3K4me3	1
cg14013296		2	WCGW		ATAC-seq:DNase-seq:H2AFZ:H3K27ac:H3K36me3:H3K4me1:H3K4me2:H3K4me3:H3K9ac	1
cg03094990		0	WCGW	1	NA
cg17717442	1	3	SCGW		DNase-seq:H2AFZ:H3K27ac:H3K4me1:H3K4me2:H3K4me3	1
cg03142711	1	0	SCGW		H3K27ac:H3K36me3:H3K4me1:H3K4me3
cg08233605		0	WCGW	1	ATAC-seq
cg02103895	1	3	SCGW		ATAC-seq:H2AFZ:H3K27ac:H3K4me1:H3K4me2:H3K4me3:H3K79me2:H3K9ac	1
cg26674199	1	3	SCGS		ATAC-seq:DNase-seq:H2AFZ:H3K27ac:H3K36me3:H3K4me1:H3K4me2:H3K4me3:H3K9ac	1
cg25489035	1	3	SCGW		ATAC-seq
cg11507656		0	WCGW	1	DNase-seq:H3K27ac:H3K4me1	1
cg17681256		0	SCGS		NA
cg26849212		0	SCGW		H3K27ac:H3K36me3
cg01124731		0	SCGW		ATAC-seq:DNase-seq:H3K27ac:H3K4me1:H3K4me3	1
cg10314406	1	2	SCGW		DNase-seq:H3K27ac:H3K36me3:H3K4me1:H3K4me3:H3K79me2	1
cg01307861		0	WCGW	1	ATAC-seq:DNase-seq:H3K27ac:H3K36me3:H3K4me1:H3K4me3	1
cg11979620		0	WCGW	1	NA
cg26819427	1	3	SCGW		DNase-seq:H3K36me3:H3K4me3
cg15740665		1	SCGW		ATAC-seq:DNase-seq:H3K27ac:H3K36me3:H3K4me1:H3K4me2:H3K4me3:H3K9ac	1
cg01601017		0	SCGS		DNase-seq:H3K27ac:H3K36me3:H3K4me1:H3K4me3:H3K79me2	1
cg14491617		0	WCGW	1	ATAC-seq:DNase-seq:H2AFZ:H3K27ac:H3K36me3:H3K4me1:H3K4me3	1
cg11400539		0	SCGW		DNase-seq:H3K27ac:H3K36me3:H3K4me1	1
cg01957585	1	1	WCGW		NA
cg04106785	1	3	SCGW		ATAC-seq:DNase-seq:H2AFZ:H3K27ac:H3K36me3:H3K4me1:H3K4me2:H3K4me3:H3K9ac	1
cg18068537	1	2	SCGS		DNase-seq:H3K4me3
cg14833385	1	0	SCGW		ATAC-seq:DNase-seq:H2AFZ:H3K27ac:H3K36me3:H3K4me1:H3K4me2:H3K4me3:H3K9ac	1		ENSG00000224389.9_P*18/118/309:ENSG00000231852.8_P*42/160/386:ENSG00000179344.16_N*79/92/178:ENSG00000244731.8_N*28/88/205
cg26902026	1	2	SCGW		DNase-seq:H3K27ac:H3K36me3:H3K4me1:H3K4me2:H3K4me3:H3K79me2:H3K9ac	1		ENSG00000255455.2_N*9/9/9:ENSG00000120451.10_N*9/10/11
cg23858189	1	3	SCGW		DNase-seq
cg08455916	1	1	SCGW		H3K27ac:H3K36me3:H3K4me1
cg11720896	1	2	SCGS		H3K4me1
cg19267953		0	SCGS		ATAC-seq:DNase-seq:H3K27ac:H3K36me3:H3K4me1:H3K4me3:H3K79me2:H3K9ac	1
cg26767990	1	1	SCGS		DNase-seq:H2AFZ:H3K27ac:H3K36me3:H3K4me1:H3K4me2:H3K4me3:H3K79me2:H3K9ac	1
cg00352543		3	SCGW		H3K27ac:H3K36me3:H3K4me1:H3K4me3
cg11807143	1	0	SCGW		H3K27ac:H3K36me3:H3K4me1:H3K4me3:H3K79me2
cg01663633		1	SCGW		ATAC-seq:H3K27ac
cg13791719	1	0	SCGW		DNase-seq:H3K27ac:H3K36me3:H3K4me1:H3K4me2:H3K4me3:H3K79me2:H3K9ac	1
cg10763288	1	3	SCGS		ATAC-seq:DNase-seq:H2AFZ:H3K27ac:H3K36me3:H3K4me1:H3K4me2:H3K4me3:H3K79me2:H3K9ac	1		ENSG00000254682.1_P*3/4/12:ENSG00000172890.12_P*3/3/9
cg13475592		1	SCGW		DNase-seq:H3K27ac
cg09706929	1	0	SCGS		DNase-seq:H3K27ac:H3K4me3	1
cg12680776		1	SCGW		H3K36me3
cg16496269	1	3	SCGW		ATAC-seq:DNase-seq:H2AFZ:H3K27ac:H3K36me3:H3K4me1:H3K4me2:H3K4me3:H3K9ac	1
cg06269929		0	SCGW		DNase-seq:H3K27ac:H3K36me3:H3K4me1:H3K4me2:H3K4me3:H3K79me2:H3K9ac	1
cg01341176		0	SCGW		ATAC-seq:DNase-seq:H2AFZ:H3K27ac:H3K4me1:H3K4me3	1
cg22209723	1	3	SCGW		ATAC-seq:DNase-seq:H3K27ac:H3K4me1:H3K4me3	1
cg05816866		2	SCGW		ATAC-seq:H3K27ac:H3K4me1	1
cg21687775	1	3	SCGS		ATAC-seq:H2AFZ:H3K27ac:H3K4me3	1		ENSG00000278811.4_N*1/2/2
cg06088619	1	2	SCGW		ATAC-seq:DNase-seq:H3K27ac:H3K36me3:H3K4me1	1
cg00489438		0	SCGW		H3K27ac
cg25918674		0	SCGW		ATAC-seq:DNase-seq:H2AFZ:H3K4me1
cg16175604	1	3	WCGW		ATAC-seq:DNase-seq:H2AFZ:H3K27ac:H3K36me3:H3K4me1:H3K4me2:H3K4me3:H3K9ac	1
cg19448829	1	3	SCGS		ATAC-seq:DNase-seq:H2AFZ:H3K27ac:H3K36me3:H3K4me1:H3K4me2:H3K4me3	1
cg01149766		3	WCGW		ATAC-seq:DNase-seq:H2AFZ:H3K27ac:H3K4me1:H3K4me2:H3K4me3	1
cg06296454		0	WCGW	1	H3K27ac:H3K36me3:H3K4me1
cg11312353	1	3	SCGS		DNase-seq:H3K27ac:H3K36me3
cg08774790		0	WCGW	1	DNase-seq:H3K27ac:H3K36me3:H3K4me1	1
cg12222496		0	SCGW		ATAC-seq:DNase-seq:H3K4me1
cg15776028	1	3	SCGS		DNase-seq:H3K27ac:H3K4me1	1
cg09935088	1	3	SCGW		ATAC-seq:DNase-seq:H2AFZ:H3K27ac:H3K36me3:H3K4me1:H3K4me2:H3K4me3:H3K79me2:H3K9ac	1
cg12739475		0	SCGS		H2AFZ:H3K27ac:H3K4me1:H3K4me3
cg18864581	1	3	WCGW		ATAC-seq:DNase-seq:H2AFZ:H3K27ac:H3K36me3:H3K4me1:H3K4me2:H3K4me3:H3K79me2:H3K9ac	1
cg14101485	1	3	SCGS		ATAC-seq:DNase-seq:H3K27ac:H3K36me3:H3K4me1:H3K4me2:H3K4me3:H3K9ac	1
cg02330273		3	SCGS		ATAC-seq:DNase-seq:H2AFZ:H3K27ac:H3K36me3:H3K4me3:H3K9ac	1
cg17502521		1	SCGW		H3K27ac:H3K36me3:H3K4me1
cg14190264	1	3	SCGW		ATAC-seq:DNase-seq:H2AFZ:H3K27ac:H3K36me3:H3K4me1:H3K4me2:H3K4me3:H3K9ac	1
cg10730370	1	2	SCGW		DNase-seq:H3K27ac:H3K36me3:H3K4me1	1
cg20095825	1	3	SCGS		ATAC-seq:DNase-seq:H2AFZ:H3K27ac:H3K36me3:H3K4me1:H3K4me2:H3K4me3:H3K9ac	1
cg03646740	1	1	SCGW		ATAC-seq:DNase-seq:H3K27ac:H3K36me3:H3K4me1:H3K4me2:H3K4me3:H3K79me2:H3K9ac	1
cg16643813	1	3	SCGS		ATAC-seq:DNase-seq:H2AFZ:H3K27ac:H3K36me3:H3K4me1:H3K4me2:H3K4me3:H3K9ac	1
cg03065625	1	0	WCGW	1	ATAC-seq:DNase-seq:H2AFZ:H3K27ac:H3K36me3:H3K4me1:H3K4me2:H3K4me3	1
cg14148995	1	3	SCGW		NA
cg27181716	1	2	SCGW		ATAC-seq:DNase-seq:H2AFZ:H3K4me3:H3K9ac	1
cg23226540		2	SCGW		NA
cg22541520	1	3	SCGS		ATAC-seq:DNase-seq:H3K4me1:H3K4me3:H3K9ac	1
cg26424517		3	SCGW		ATAC-seq:DNase-seq:H3K27ac:H3K36me3:H3K4me1:H3K4me3	1
cg26800525	1	3	SCGW		H3K27ac:H3K36me3:H3K4me1:H3K79me2
cg09215553	1	3	SCGW		ATAC-seq:DNase-seq:H2AFZ:H3K27ac:H3K36me3:H3K4me1:H3K4me2:H3K4me3:H3K9ac	1
cg14563954	1	3	SCGS		DNase-seq:H3K27ac:H3K36me3:H3K4me1:H3K4me3	1
cg10539122	1	2	SCGW		ATAC-seq:DNase-seq:H3K27ac:H3K36me3:H3K4me1	1
cg11534817		1	SCGW		ATAC-seq:DNase-seq:H2AFZ:H3K27ac:H3K4me1:H3K4me3:H3K9ac	1
cg19659420		1	WCGW		ATAC-seq:DNase-seq:H2AFZ:H3K27ac:H3K36me3:H3K4me1:H3K4me2:H3K4me3:H3K9ac	1
cg14098261		0	SCGW		DNase-seq:H2AFZ:H3K27ac:H3K4me1:H3K4me3	1
cg05678082		0	SCGW		NA
cg11981631	1	3	SCGS		ATAC-seq:H2AFZ:H3K27ac:H3K36me3:H3K4me1:H3K4me2:H3K4me3:H3K9ac	1
cg20134984	1	0	SCGS		ATAC-seq:DNase-seq:H3K27ac:H3K36me3:H3K4me1:H3K4me3	1
cg02354413	1	3	SCGS		ATAC-seq:DNase-seq:H2AFZ:H3K27ac:H3K36me3:H3K4me1:H3K4me3:H3K9ac	1
cg19854060		1	SCGW		DNase-seq:H3K27ac:H3K36me3:H3K4me1	1
cg25954235	1	3	SCGW		ATAC-seq:DNase-seq:H3K27ac:H3K4me1:H3K4me3	1
cg08922308	1	0	WCGW	1	DNase-seq:H2AFZ:H3K27ac:H3K36me3:H3K4me1:H3K4me2:H3K4me3	1
cg26904555		0	SCGW		H3K27ac:H3K36me3:H3K4me1:H3K4me2:H3K4me3:H3K79me2:H3K9ac
cg23756494	1	1	SCGW		NA
cg14607014		1	SCGW		H3K27ac:H3K4me1:H3K4me3
cg07789552	1	2	SCGS		ATAC-seq:DNase-seq:H2AFZ:H3K27ac:H3K36me3:H3K4me2:H3K4me3:H3K79me2:H3K9ac	1
cg03997663	1	3	SCGS		DNase-seq:H3K27ac:H3K36me3:H3K4me1:H3K4me2:H3K4me3	1
cg12641660	1	3	SCGS		ATAC-seq:DNase-seq:H2AFZ:H3K27ac:H3K36me3:H3K4me1:H3K4me2:H3K4me3:H3K9ac	1
cg09656629		0	WCGW	1	ATAC-seq:DNase-seq:H2AFZ:H3K27ac:H3K36me3:H3K4me1:H3K4me2:H3K4me3:H3K9ac	1
cg16361921		0	WCGW	1	ATAC-seq:DNase-seq:H2AFZ:H3K27ac:H3K4me1:H3K4me2:H3K4me3:H3K9ac	1
cg12144398		0	SCGS		H3K4me1
cg18578708		3	SCGS		ATAC-seq:DNase-seq:H3K27ac:H3K36me3:H3K4me1:H3K4me3:H3K9ac	1
cg13901000	1	0	SCGS		DNase-seq:H3K27ac
cg09624261	1	3	SCGS		ATAC-seq:DNase-seq:H2AFZ:H3K27ac:H3K36me3:H3K4me1:H3K4me2:H3K4me3:H3K9ac	1
cg00592532		1	SCGW		NA
cg23801579		0	SCGW		NA
cg01910197	1	3	SCGS		ATAC-seq:DNase-seq:H3K27ac:H3K36me3:H3K4me1:H3K4me3:H3K9ac	1
cg09619020		3	SCGW		H2AFZ:H3K27ac:H3K4me1:H3K4me2:H3K4me3:H3K9ac
cg21440365	1	3	SCGS		ATAC-seq:H3K27ac:H3K36me3:H3K4me1:H3K79me2	1
cg24423152		3	SCGS		ATAC-seq:DNase-seq:H2AFZ:H3K27ac:H3K36me3:H3K4me1:H3K4me2:H3K4me3:H3K9ac	1
cg20494466		0	WCGW	1	H3K36me3
cg02999834		1	SCGW		ATAC-seq:H2AFZ:H3K9ac
cg04419630		0	SCGW		DNase-seq:H3K27ac:H3K36me3:H3K4me1:H3K4me3	1
cg21886364	1	0	SCGS		H3K27ac:H3K36me3:H3K4me1
cg05996538	1	3	SCGW		DNase-seq:H3K27ac:H3K4me1:H3K4me2	1
cg26182497	1	2	SCGS		NA
cg24450631	1	3	SCGW		ATAC-seq:DNase-seq:H2AFZ:H3K27ac:H3K36me3:H3K4me2:H3K4me3:H3K9ac	1
cg01025676		1	WCGW		DNase-seq:H2AFZ:H3K27ac:H3K4me1:H3K4me2:H3K4me3:H3K9ac	1
cg23202468	1	3	SCGW		ATAC-seq:DNase-seq:H3K27ac:H3K36me3:H3K4me1:H3K4me3:H3K9ac	1		ENSG00000114853.14_N*4/10/11
cg11131073		0	SCGW		NA
cg01913522		2	SCGW		ATAC-seq:DNase-seq:H2AFZ:H3K27ac:H3K4me1:H3K4me2:H3K4me3	1
cg17543576		0	SCGS		ATAC-seq:H3K4me3
cg06719670		1	SCGW		H3K36me3
cg13164752		0	WCGW	1	NA
cg01388054	1	0	SCGW		NA
cg11437810	1	3	SCGS		ATAC-seq:DNase-seq:H2AFZ:H3K27ac:H3K36me3:H3K4me1:H3K4me2:H3K4me3:H3K9ac	1
cg17887427	1	3	SCGS		ATAC-seq:DNase-seq:H2AFZ:H3K27ac:H3K36me3:H3K4me1:H3K4me2:H3K4me3:H3K9ac	1		ENSG00000070371.16_P*2/2/5
cg22285110		2	SCGW		ATAC-seq:DNase-seq:H2AFZ:H3K4me1:H3K4me3:H3K9ac	1
cg25924472	1	0	SCGW		NA
cg06511190		3	WCGW		ATAC-seq:DNase-seq:H2AFZ:H3K27ac:H3K36me3:H3K4me1:H3K4me2:H3K4me3:H3K9ac	1
cg06679537		2	SCGS		ATAC-seq:DNase-seq:H3K27ac:H3K4me1:H3K4me3	1
cg26438672	1	3	SCGS		H3K27ac:H3K4me1:H3K4me3
cg26120132	1	2	SCGW		DNase-seq:H3K27ac:H3K36me3:H3K4me1:H3K4me3:H3K79me2	1
cg17976576	1	3	SCGW		ATAC-seq:DNase-seq:H3K36me3:H3K4me1:H3K4me3:H3K9ac	1
cg09580922	1	1	SCGS		H3K27ac:H3K4me1:H3K4me3
cg13757845	1	0	SCGW		ATAC-seq:DNase-seq:H3K27ac:H3K36me3:H3K4me1:H3K4me3:H3K9ac	1		ENSG00000054179.12_N*2/7/17:ENSG00000186193.9_N*4/8/18:ENSG00000197355.11_N*4/8/17:ENSG00000177239.15_N*5/5/8:ENSG00000180549.7_N*1/5/9
cg27423310		3	SCGW		ATAC-seq:DNase-seq:H2AFZ:H3K27ac:H3K36me3:H3K4me1:H3K4me2:H3K4me3:H3K9ac	1
cg05490983	1	3	WCGW		ATAC-seq:DNase-seq:H2AFZ:H3K27ac:H3K36me3:H3K4me1:H3K4me2:H3K4me3:H3K9ac	1		ENSG00000072778.20_N*9/10/13:ENSG00000181885.18_N*2/2/2
cg10159460	1	0	WCGW	1	ATAC-seq:H2AFZ:H3K27ac:H3K4me1:H3K4me2:H3K4me3	1
cg18520696	1	0	WCGW	1	ATAC-seq:H3K27ac:H3K36me3:H3K4me1:H3K4me3	1
cg26250461	1	0	SCGS		NA
cg10870282		0	SCGS		H3K27ac
cg25420254	1	0	SCGW		ATAC-seq:H3K27ac:H3K36me3:H3K4me1:H3K4me2:H3K4me3	1
cg02053786	1	0	SCGS		ATAC-seq:DNase-seq:H3K27ac:H3K36me3
cg02189048		3	SCGS		DNase-seq:H3K27ac:H3K4me1:H3K4me3	1
cg00751958	1	2	SCGS		H3K36me3
cg07972116	1	3	WCGW		H3K4me3
cg12338956		0	WCGW	1	ATAC-seq:H3K27ac:H3K4me1:H3K4me3:H3K9ac	1
cg14116596	1	0	SCGW		H2AFZ:H3K27ac:H3K4me1:H3K4me3:H3K9ac
cg26678464	1	2	SCGW		H3K27ac:H3K36me3:H3K4me1:H3K4me3
cg26539823	1	3	SCGW		H3K36me3:H3K4me1
cg11826460	1	1	WCGW		DNase-seq:H2AFZ:H3K27ac:H3K36me3:H3K4me1:H3K4me3	1
cg03173783		0	SCGW		NA
cg27106713	1	1	SCGS		ATAC-seq:DNase-seq:H3K27ac:H3K36me3:H3K4me3	1
cg14358487		1	WCGW		H3K27ac:H3K4me1
cg24743423	1	2	WCGW		NA
cg21810108	1	0	WCGW	1	ATAC-seq:H3K27ac:H3K4me1:H3K4me3	1
cg03086376	1	3	SCGW		ATAC-seq:DNase-seq:H2AFZ:H3K27ac:H3K36me3:H3K4me1:H3K4me2:H3K4me3:H3K9ac	1
cg05451573	1	3	SCGW		ATAC-seq:DNase-seq:H2AFZ:H3K27ac:H3K36me3:H3K4me1:H3K4me2:H3K4me3:H3K9ac	1
cg17407893		0	SCGW		ATAC-seq:DNase-seq:H3K27ac:H3K36me3:H3K4me1:H3K4me3	1
cg03080204		2	SCGS		ATAC-seq:H3K27ac:H3K4me1:H3K4me3:H3K9ac	1
cg11151405	1	0	SCGW		ATAC-seq:DNase-seq:H2AFZ:H3K27ac:H3K4me1	1
cg23947647		0	WCGW	1	H3K27ac:H3K36me3:H3K4me1:H3K4me3
cg05802532	1	1	WCGW		DNase-seq:H2AFZ:H3K27ac:H3K36me3:H3K4me1:H3K4me2:H3K4me3:H3K79me2:H3K9ac	1
cg13348197		3	SCGS		ATAC-seq:DNase-seq:H2AFZ:H3K27ac:H3K36me3:H3K4me1:H3K4me2:H3K4me3:H3K9ac	1
cg22624321		3	SCGW		ATAC-seq:DNase-seq:H3K27ac:H3K36me3:H3K4me3:H3K9ac	1
cg06883551	1	3	SCGS		ATAC-seq:DNase-seq:H2AFZ:H3K27ac:H3K36me3:H3K4me1:H3K4me3:H3K9ac	1
cg09635874	1	2	WCGW		ATAC-seq
cg11059493		0	SCGW		ATAC-seq:DNase-seq:H3K27ac:H3K36me3:H3K4me1:H3K79me2	1
cg19672806		0	WCGW	1	ATAC-seq:DNase-seq:H3K27ac
cg07875848	1	3	SCGW		ATAC-seq:H2AFZ:H3K27ac:H3K36me3:H3K4me1:H3K4me2:H3K4me3:H3K9ac	1
cg26442375		0	SCGW		ATAC-seq:H3K27ac:H3K36me3:H3K4me1:H3K4me3	1
cg25133044		0	SCGS		ATAC-seq:DNase-seq:H2AFZ:H3K27ac:H3K36me3:H3K4me1:H3K4me3:H3K9ac	1
cg03956267	1	3	SCGW		ATAC-seq:DNase-seq:H2AFZ:H3K27ac:H3K36me3:H3K4me1:H3K4me2:H3K4me3:H3K9ac	1
cg02372613	1	1	SCGW		ATAC-seq:DNase-seq:H3K27ac:H3K36me3:H3K4me1:H3K4me3	1
cg10331884	1	3	SCGW		H3K36me3:H3K4me3
cg20007744		1	WCGW		NA
cg14747225	1	3	WCGW		ATAC-seq:DNase-seq:H2AFZ:H3K27ac:H3K36me3:H3K4me1:H3K4me2:H3K4me3:H3K79me2:H3K9ac	1
cg16523364		0	SCGW		ATAC-seq:DNase-seq:H2AFZ:H3K27ac:H3K4me1:H3K4me3:H3K9ac	1
cg24624845		0	WCGW	1	DNase-seq:H3K27ac:H3K36me3:H3K4me1:H3K4me2:H3K4me3:H3K79me2:H3K9ac	1
cg15176005		1	SCGW		ATAC-seq:DNase-seq:H3K27ac:H3K36me3:H3K4me1:H3K4me3	1
cg05746069		3	SCGW		DNase-seq:H3K27ac:H3K4me1:H3K4me3	1
cg06107228		1	WCGW		ATAC-seq:DNase-seq:H3K27ac:H3K36me3:H3K4me1:H3K4me3	1
cg26778516	1	3	SCGS		DNase-seq
cg25472174	1	1	SCGW		H3K27ac:H3K36me3
cg11827897	1	0	WCGW	1	NA
cg26721803	1	0	WCGW	1	DNase-seq:H3K27ac:H3K36me3:H3K4me1:H3K4me2:H3K4me3:H3K79me2:H3K9ac	1
cg08286761		1	SCGW		H3K27ac:H3K36me3:H3K9ac
cg13355248	1	3	SCGS		ATAC-seq:DNase-seq:H2AFZ:H3K36me3:H3K4me1:H3K4me3:H3K9ac	1
cg16624787	1	3	SCGS		ATAC-seq:DNase-seq:H2AFZ:H3K36me3:H3K4me1:H3K4me2:H3K4me3:H3K9ac	1
cg05305650		0	SCGW		ATAC-seq:H2AFZ:H3K27ac:H3K36me3:H3K4me1	1
cg06707620		1	SCGW		ATAC-seq:H2AFZ:H3K27ac:H3K4me1:H3K4me2:H3K4me3:H3K9ac	1
cg25092907		0	WCGW	1	ATAC-seq:DNase-seq:H3K27ac
cg13483241	1	1	SCGW		DNase-seq:H3K27ac
cg05116088		0	SCGW		ATAC-seq:DNase-seq:H3K27ac:H3K36me3
cg20617499		0	WCGW	1	DNase-seq
cg05914519		0	SCGS		DNase-seq
cg13608961		0	SCGW		NA
cg19739871		2	WCGW		ATAC-seq:DNase-seq:H2AFZ:H3K27ac:H3K36me3:H3K4me1:H3K4me2:H3K4me3:H3K79me2:H3K9ac	1
cg14575687	1	3	SCGS		H3K27ac
cg05180717	1	1	SCGW		ATAC-seq:DNase-seq:H2AFZ:H3K27ac:H3K36me3:H3K4me1:H3K4me2:H3K4me3:H3K79me2:H3K9ac	1
cg02023986		1	WCGW		ATAC-seq:H2AFZ:H3K27ac:H3K4me1:H3K4me3:H3K9ac	1
cg24632843	1	3	SCGS		NA
cg05179908		3	SCGW		ATAC-seq:DNase-seq:H3K27ac:H3K36me3:H3K4me3:H3K9ac	1
cg17364872	1	3	SCGS		ATAC-seq:H3K27ac:H3K4me3	1
cg02104138	1	0	WCGW	1	ATAC-seq:H3K27ac:H3K4me1:H3K4me3	1
cg18182483		0	SCGW		H3K4me1:H3K4me3:H3K9ac
cg10896230	1	3	SCGS		ATAC-seq:H3K27ac:H3K36me3
cg11525404		0	WCGW	1	ATAC-seq:DNase-seq:H2AFZ:H3K27ac:H3K4me1:H3K4me2:H3K4me3:H3K9ac	1
cg08942940		1	WCGW		H3K27ac:H3K36me3:H3K4me1:H3K4me3:H3K79me2
cg02454435	1	3	SCGS		ATAC-seq:DNase-seq:H2AFZ:H3K27ac:H3K36me3:H3K4me1:H3K4me2:H3K4me3:H3K9ac	1
cg09162056	1	3	SCGW		ATAC-seq:H2AFZ:H3K27ac:H3K36me3:H3K4me1:H3K4me2:H3K4me3:H3K9ac	1
cg26581660		3	SCGW		DNase-seq:H3K27ac:H3K4me1:H3K4me3	1
cg09168103		1	WCGW		DNase-seq:H3K27ac:H3K36me3:H3K4me1	1
cg14447588		1	SCGW		ATAC-seq:DNase-seq:H3K27ac:H3K36me3:H3K4me1:H3K4me2:H3K4me3:H3K9ac	1
cg22634105	1	3	SCGW		DNase-seq:H3K27ac:H3K4me1:H3K4me3	1
cg04433555		0	WCGW	1	H3K4me3
cg25342397	1	3	SCGW		ATAC-seq:DNase-seq:H2AFZ:H3K27ac:H3K36me3:H3K4me1:H3K4me2:H3K4me3:H3K9ac	1
cg19209799	1	1	WCGW		H3K27ac:H3K36me3:H3K4me1
cg05793193	1	3	SCGW		ATAC-seq:DNase-seq:H2AFZ:H3K27ac:H3K36me3:H3K4me1:H3K4me2:H3K4me3:H3K9ac	1
cg08471925		2	SCGW		ATAC-seq:DNase-seq:H3K27ac:H3K4me1:H3K4me2:H3K4me3	1
cg20007622	1	0	WCGW	1	H3K27ac:H3K36me3:H3K4me1:H3K4me3
cg14211638		0	SCGW		DNase-seq:H3K27ac:H3K36me3
cg11610002	1	0	SCGS		DNase-seq
cg00970015	1	3	SCGS		ATAC-seq:DNase-seq:H2AFZ:H3K27ac:H3K36me3:H3K4me2:H3K4me3:H3K9ac	1
cg18020679	1	3	SCGW		ATAC-seq:DNase-seq:H2AFZ:H3K27ac:H3K36me3:H3K4me1:H3K4me2:H3K4me3:H3K79me2:H3K9ac	1
cg24549158		0	SCGW		ATAC-seq:DNase-seq:H2AFZ:H3K27ac:H3K4me1:H3K4me3	1
cg11615066		3	SCGW		ATAC-seq:DNase-seq:H2AFZ:H3K27ac:H3K36me3:H3K4me1:H3K4me2:H3K4me3:H3K9ac	1
cg24649139		0	WCGW	1	H3K27ac
cg26488814	1	2	SCGW		DNase-seq:H3K27ac:H3K36me3
cg15089551		0	SCGW		ATAC-seq:DNase-seq:H3K36me3:H3K4me1
cg11587967		2	WCGW		ATAC-seq:DNase-seq:H3K27ac
cg09661016		1	SCGS		ATAC-seq:H3K27ac:H3K4me1	1
cg27065877		0	SCGW		ATAC-seq:H3K27ac:H3K36me3:H3K4me1:H3K4me3:H3K9ac	1
cg17776944		1	SCGW		ATAC-seq:H3K27ac:H3K36me3:H3K4me1:H3K4me3	1
cg18184251	1	3	SCGS		ATAC-seq:DNase-seq:H2AFZ:H3K27ac:H3K36me3:H3K4me1:H3K4me2:H3K4me3	1
cg06211871	1	1	SCGS		ATAC-seq:DNase-seq:H2AFZ:H3K27ac:H3K36me3:H3K4me1:H3K4me2:H3K4me3:H3K9ac	1
cg22389871	1	3	SCGW		ATAC-seq:DNase-seq:H2AFZ:H3K27ac:H3K36me3:H3K4me1:H3K4me2:H3K4me3:H3K9ac	1
cg02109162	1	3	WCGW		ATAC-seq:DNase-seq:H3K27ac:H3K4me1:H3K4me3	1		ENSG00000182253.14_P*2/8/13:ENSG00000261616.1_P*2/3/3
cg16604086	1	1	WCGW		ATAC-seq:DNase-seq:H2AFZ:H3K27ac:H3K36me3:H3K4me1:H3K4me2:H3K4me3:H3K9ac	1		ENSG00000139410.15_N*2/3/5
cg01532237		0	SCGW		H3K27ac:H3K36me3:H3K4me1:H3K4me3
cg02181239		0	SCGS		H3K27ac:H3K36me3:H3K79me2
cg08070485		0	WCGW	1	ATAC-seq:DNase-seq:H3K27ac:H3K36me3:H3K4me1:H3K4me2:H3K4me3:H3K9ac	1
cg06374862		3	SCGW		DNase-seq:H3K27ac:H3K36me3
cg24664346	1	2	SCGW		ATAC-seq:DNase-seq:H2AFZ:H3K27ac:H3K36me3:H3K4me1:H3K4me2:H3K4me3:H3K9ac	1
cg20953364	1	0	SCGS		DNase-seq
cg09355771	1	3	WCGW		ATAC-seq:DNase-seq:H2AFZ:H3K4me1:H3K4me2:H3K4me3:H3K9ac	1
cg12479415		0	SCGW		H2AFZ:H3K27ac:H3K36me3:H3K4me3
cg27245577	1	1	SCGS		DNase-seq:H3K27ac
cg04129885	1	3	SCGW		H3K27ac
cg03382797	1	0	SCGS		ATAC-seq:DNase-seq:H3K27ac:H3K36me3:H3K4me1:H3K4me3	1
cg14572691		1	SCGS		ATAC-seq:DNase-seq:H2AFZ:H3K27ac:H3K4me1:H3K4me3	1
cg00178749		0	WCGW	1	ATAC-seq:H2AFZ:H3K27ac:H3K4me1	1
cg08164356		1	SCGW		H3K27ac:H3K36me3:H3K4me1:H3K4me3
cg03020997		3	SCGS		H3K36me3:H3K4me3:H3K79me2
cg11141652	1	3	SCGW		ATAC-seq:DNase-seq:H2AFZ:H3K27ac:H3K36me3:H3K4me2:H3K4me3:H3K9ac	1
cg21647062		1	SCGW		H3K4me1
cg01342040		2	WCGW		ATAC-seq
cg09303939		1	SCGW		H2AFZ:H3K27ac:H3K36me3:H3K4me1
cg11931203		1	SCGS		ATAC-seq
cg01328305		0	SCGW		H3K27ac:H3K36me3
cg12942120		0	WCGW	1	H3K27ac:H3K36me3:H3K4me1:H3K79me2
cg12749057		0	WCGW	1	ATAC-seq:H3K27ac:H3K36me3:H3K4me1	1
cg13803503	1	0	SCGW		NA
cg23191632		0	WCGW	1	DNase-seq:H3K27ac:H3K4me1:H3K4me3	1
cg17741323		2	SCGW		ATAC-seq:DNase-seq:H2AFZ:H3K27ac:H3K36me3:H3K4me1:H3K4me2:H3K4me3:H3K9ac	1
cg02301929	1	3	SCGW		ATAC-seq:DNase-seq:H2AFZ:H3K27ac:H3K36me3:H3K4me2:H3K4me3:H3K9ac	1		ENSG00000100299.18_N*4/4/5
cg02109704	1	0	SCGW		DNase-seq:H3K36me3
cg13163806		0	SCGW		NA
cg11663824	1	2	SCGW		ATAC-seq:DNase-seq:H2AFZ:H3K27ac:H3K36me3:H3K4me1:H3K4me2:H3K4me3:H3K9ac	1
cg14595462	1	1	WCGW		ATAC-seq:DNase-seq
cg04029586	1	3	SCGW		ATAC-seq:DNase-seq:H2AFZ:H3K27ac:H3K36me3:H3K4me1:H3K4me2:H3K4me3:H3K79me2:H3K9ac	1
cg09377088	1	0	SCGW		ATAC-seq:DNase-seq:H2AFZ:H3K27ac:H3K36me3:H3K4me1:H3K4me2:H3K4me3:H3K79me2:H3K9ac	1
cg01485189		1	WCGW		NA
cg14735390		0	SCGW		ATAC-seq:DNase-seq:H2AFZ:H3K27ac:H3K36me3:H3K4me1:H3K4me2:H3K4me3	1
cg19302206		0	WCGW	1	H3K36me3:H3K79me2
cg23190164	1	0	WCGW	1	H3K27ac
cg01502930		3	SCGW		ATAC-seq:DNase-seq:H2AFZ:H3K27ac:H3K36me3:H3K4me1:H3K4me2:H3K4me3:H3K9ac	1
cg16311343		0	WCGW	1	H3K36me3:H3K4me1:H3K4me3
cg21654058	1	3	SCGS		ATAC-seq:H3K27ac:H3K36me3:H3K4me1:H3K9ac	1
cg07262234		0	SCGW		H3K27ac:H3K4me1
cg19733463	1	2	WCGW		DNase-seq:H3K27ac:H3K4me1:H3K4me3	1
cg12630520	1	0	SCGS		H3K4me1
cg22906796		2	SCGW		ATAC-seq:DNase-seq:H2AFZ:H3K4me2:H3K4me3
cg08565135		0	SCGW		DNase-seq:H3K27ac:H3K36me3:H3K4me1:H3K4me3	1
cg13763724	1	0	SCGS		H3K27ac:H3K4me1:H3K4me3
cg04065065	1	3	SCGS		ATAC-seq:DNase-seq:H2AFZ:H3K27ac:H3K36me3:H3K4me1:H3K4me2:H3K4me3:H3K9ac	1
cg07883823	1	3	SCGS		ATAC-seq:DNase-seq
cg10076954	1	1	SCGW		NA
cg16714318		3	SCGW		ATAC-seq:H3K27ac:H3K4me1:H3K4me3:H3K79me2	1
cg12283695	1	0	SCGW		ATAC-seq
cg26882352		0	WCGW	1	H3K27ac:H3K36me3
cg17334836	1	0	WCGW	1	H3K4me1
cg12055736		0	WCGW	1	H2AFZ:H3K27ac:H3K36me3:H3K4me1:H3K4me2:H3K4me3:H3K9ac
cg17879339		2	SCGW		DNase-seq
cg16323034	1	1	SCGS		ATAC-seq:DNase-seq:H2AFZ:H3K27ac:H3K4me1:H3K4me2:H3K4me3:H3K9ac	1
cg26266931	1	3	SCGS		ATAC-seq:DNase-seq:H2AFZ:H3K27ac:H3K36me3:H3K4me1:H3K4me2:H3K4me3:H3K9ac	1
cg22499086	1	3	SCGW		ATAC-seq:DNase-seq:H2AFZ:H3K27ac:H3K36me3:H3K4me1:H3K4me2:H3K4me3:H3K9ac	1
cg02918167		0	SCGS		ATAC-seq:DNase-seq:H3K27ac:H3K36me3:H3K4me1	1
cg05866854	1	0	SCGW		DNase-seq:H2AFZ:H3K27ac:H3K36me3:H3K4me1:H3K4me2:H3K4me3:H3K9ac	1
cg04812811		0	SCGW		DNase-seq:H3K27ac:H3K4me1:H3K4me3	1
cg25793197		1	SCGW		NA
cg02162544	1	3	SCGW		ATAC-seq:DNase-seq:H3K27ac:H3K36me3:H3K4me1:H3K4me2:H3K4me3:H3K9ac	1
cg15391807	1	1	SCGS		H3K4me1
cg25656950		0	SCGW		ATAC-seq:DNase-seq:H2AFZ:H3K27ac:H3K36me3:H3K4me1:H3K4me2:H3K4me3:H3K9ac	1
cg21653804		1	SCGW		NA
cg01450703		0	SCGW		DNase-seq:H3K4me1
cg12960940		0	SCGW		NA
cg11099041	1	3	SCGS		ATAC-seq:DNase-seq:H2AFZ:H3K27ac:H3K36me3:H3K4me1:H3K4me2:H3K4me3:H3K79me2:H3K9ac	1
cg13383019	1	3	SCGW		ATAC-seq:DNase-seq:H2AFZ:H3K27ac:H3K36me3:H3K4me1:H3K4me2:H3K4me3:H3K9ac	1
cg05538508		1	SCGW		H3K27ac:H3K36me3:H3K4me1
cg09271407		0	WCGW	1	H2AFZ:H3K27ac:H3K4me1:H3K4me3
cg02717434		0	SCGW		H3K27ac:H3K36me3
cg06277838	1	3	SCGS		NA
cg03839776	1	3	SCGS		DNase-seq:H3K27ac:H3K36me3:H3K4me1:H3K4me3	1
cg00773217		0	SCGS		H3K27ac:H3K36me3:H3K4me1:H3K4me3:H3K79me2
cg13376713		3	WCGW		NA
cg16578609	1	3	SCGS		ATAC-seq:H3K4me2
cg12667762		0	WCGW	1	NA
cg18503728	1	0	SCGW		NA
cg07588411		0	SCGW		NA
cg27067922	1	0	WCGW	1	ATAC-seq:DNase-seq:H2AFZ:H3K27ac:H3K36me3:H3K4me1:H3K4me3:H3K9ac	1
cg09833350	1	1	SCGW		DNase-seq:H3K27ac:H3K36me3:H3K4me1:H3K4me3:H3K79me2	1
cg20925841	1	3	SCGS		ATAC-seq:DNase-seq:H3K27ac:H3K36me3:H3K4me1:H3K4me3:H3K9ac	1
cg14900246	1	2	SCGW		DNase-seq:H2AFZ:H3K27ac:H3K36me3:H3K4me1:H3K4me2:H3K4me3:H3K9ac	1
cg06077405	1	2	SCGW		DNase-seq:H3K27ac:H3K36me3:H3K4me1	1
cg19794536		2	WCGW		ATAC-seq:DNase-seq:H3K27ac:H3K36me3:H3K4me1:H3K4me3	1
cg19766489	1	3	SCGW		ATAC-seq:DNase-seq:H2AFZ:H3K27ac:H3K36me3:H3K4me1:H3K4me2:H3K4me3:H3K9ac	1
cg07831553	1	1	SCGW		H2AFZ:H3K27ac
cg14987002	1	0	WCGW	1	H3K27ac:H3K36me3:H3K4me1:H3K79me2
cg13139203	1	3	SCGS		ATAC-seq:DNase-seq:H2AFZ:H3K27ac:H3K36me3:H3K4me1:H3K4me2:H3K4me3:H3K79me2:H3K9ac	1
cg23687724	1	3	SCGW		ATAC-seq:DNase-seq:H2AFZ:H3K27ac:H3K36me3:H3K4me1:H3K4me2:H3K4me3:H3K9ac	1
cg22508597		1	SCGW		ATAC-seq:DNase-seq:H2AFZ:H3K27ac:H3K4me1:H3K4me2:H3K4me3:H3K9ac	1
cg17146193		1	SCGW		DNase-seq:H3K27ac:H3K36me3:H3K4me1	1
cg02885459		0	SCGW		DNase-seq:H3K27ac:H3K36me3:H3K4me1:H3K79me2	1
cg01915044	1	3	SCGS		ATAC-seq:DNase-seq:H2AFZ:H3K27ac:H3K36me3:H3K4me1:H3K4me2:H3K4me3:H3K9ac	1
cg05065846	1	0	SCGS		NA
cg25926052	1	0	SCGW		ATAC-seq:DNase-seq:H2AFZ:H3K27ac:H3K36me3:H3K4me1:H3K4me2:H3K4me3:H3K79me2:H3K9ac	1
cg14065881	1	0	SCGS		H3K27ac:H3K36me3:H3K4me1:H3K4me3:H3K79me2
cg11538119		0	SCGW		DNase-seq:H3K27ac
cg06022561	1	3	SCGW		ATAC-seq:DNase-seq:H3K27ac:H3K36me3:H3K4me1:H3K4me3:H3K9ac	1
cg00846036	1	3	WCGW		ATAC-seq:DNase-seq:H3K27ac:H3K36me3:H3K4me1:H3K4me3:H3K9ac	1
cg18630390		0	WCGW	1	ATAC-seq:DNase-seq:H2AFZ:H3K27ac:H3K4me1:H3K4me2:H3K4me3:H3K9ac	1
cg02558111	1	0	SCGS		DNase-seq:H3K27ac:H3K4me1:H3K4me3	1
cg01393985	1	0	SCGS		DNase-seq:H3K4me1:H3K4me3
cg22670329	1	1	SCGW		H3K27ac:H3K4me1:H3K4me3
cg24707051	1	1	SCGS		ATAC-seq:DNase-seq:H2AFZ:H3K27ac:H3K36me3:H3K4me1:H3K4me2:H3K4me3:H3K9ac	1
cg20583782		2	SCGS		ATAC-seq:DNase-seq:H2AFZ:H3K4me3:H3K9ac	1
cg21545428		1	SCGS		NA
cg15077680		1	WCGW		DNase-seq:H3K27ac:H3K36me3
cg04388419		1	SCGW		DNase-seq:H3K27ac:H3K36me3:H3K4me1:H3K4me3	1
cg02513409	1	2	SCGS		ATAC-seq:DNase-seq:H2AFZ:H3K36me3:H3K4me1:H3K4me2:H3K4me3
cg10909375		2	SCGS		DNase-seq:H2AFZ:H3K27ac:H3K36me3:H3K4me1:H3K4me2:H3K4me3:H3K79me2:H3K9ac	1
cg17381632	1	3	SCGS		ATAC-seq:H2AFZ:H3K27ac:H3K36me3:H3K4me1:H3K4me2:H3K4me3:H3K9ac	1
cg26267856		0	SCGW		H3K27ac:H3K36me3:H3K4me1:H3K4me3
cg17886303	1	0	WCGW	1	DNase-seq:H3K27ac:H3K36me3:H3K4me1:H3K4me3	1
cg04635642	1	3	SCGS		ATAC-seq:DNase-seq:H3K27ac:H3K36me3:H3K4me1:H3K4me2:H3K4me3:H3K9ac	1
cg19761254		1	SCGS		ATAC-seq:DNase-seq:H2AFZ:H3K27ac:H3K36me3:H3K4me1:H3K4me2:H3K4me3:H3K9ac	1
cg05085383		0	SCGW		H3K27ac:H3K36me3:H3K4me1
cg05433148		0	SCGS		H2AFZ:H3K27ac:H3K4me1:H3K4me2:H3K4me3:H3K9ac
cg00146756	1	3	SCGW		ATAC-seq:DNase-seq:H2AFZ:H3K9ac
cg11254196	1	2	SCGW		H3K27ac:H3K36me3
cg10066043		1	SCGS		DNase-seq
cg09354080	1	2	SCGS		DNase-seq:H3K27ac:H3K36me3:H3K9ac	1
cg12718874	1	1	SCGS		H2AFZ:H3K27ac:H3K4me1
cg14869556	1	3	SCGS		ATAC-seq:DNase-seq:H2AFZ:H3K27ac:H3K36me3:H3K4me1:H3K4me2:H3K4me3:H3K9ac	1
cg03570858	1	3	SCGS		ATAC-seq:DNase-seq:H3K27ac:H3K36me3:H3K4me3:H3K9ac	1
cg20183834		3	SCGS		ATAC-seq:DNase-seq:H3K27ac:H3K4me1:H3K4me3	1
cg14882807	1	1	SCGW		H3K27ac:H3K4me1
cg07859876	1	3	SCGS		ATAC-seq:DNase-seq:H2AFZ:H3K27ac:H3K36me3:H3K4me1:H3K4me2:H3K4me3:H3K9ac	1
cg24894580		0	SCGW		DNase-seq:H3K4me1
cg08909802	1	3	SCGS		ATAC-seq:DNase-seq:H2AFZ:H3K27ac:H3K36me3:H3K4me1:H3K4me2:H3K4me3:H3K9ac	1
cg00265578	1	3	SCGW		ATAC-seq:DNase-seq:H2AFZ:H3K27ac:H3K36me3:H3K4me1:H3K4me2:H3K4me3:H3K9ac	1
cg21940220	1	0	SCGS		DNase-seq:H2AFZ:H3K27ac:H3K36me3:H3K4me1:H3K4me2:H3K4me3:H3K79me2:H3K9ac	1
cg22021178	1	3	SCGW		DNase-seq:H3K27ac:H3K36me3:H3K4me1:H3K4me2:H3K4me3:H3K9ac	1
cg13423296		3	SCGS		DNase-seq:H3K27ac:H3K36me3:H3K4me1:H3K4me2:H3K4me3:H3K9ac	1
cg07175503		3	SCGS		H3K27ac:H3K4me3
cg02704552	1	1	SCGS		DNase-seq:H2AFZ:H3K27ac:H3K4me1:H3K4me3:H3K9ac	1
cg05927460	1	0	SCGS		ATAC-seq
cg26875137	1	0	SCGS		ATAC-seq:DNase-seq:H3K27ac:H3K36me3:H3K4me1:H3K4me2:H3K4me3:H3K9ac	1
cg04304139		0	SCGS		NA
cg16794291		3	SCGW		NA		Sex chromosome
cg15439432		0	SCGW		ATAC-seq:H3K4me1
cg13094391	1	3	SCGS		ATAC-seq:DNase-seq:H2AFZ:H3K27ac:H3K36me3:H3K4me1:H3K4me2:H3K4me3:H3K79me2:H3K9ac	1
cg19646688		0	SCGW		ATAC-seq
cg11797656	1	3	SCGW		ATAC-seq:DNase-seq:H3K27ac:H3K36me3:H3K4me1:H3K4me3:H3K79me2	1
cg03255128	1	3	SCGW		ATAC-seq:DNase-seq:H2AFZ:H3K27ac:H3K36me3:H3K4me1:H3K4me3:H3K9ac	1
cg03020716		2	SCGW		DNase-seq:H3K27ac:H3K4me1:H3K4me3	1
cg25052562		0	WCGW	1	ATAC-seq:DNase-seq:H3K27ac:H3K36me3:H3K4me1:H3K4me3	1
cg02412100		0	SCGW		ATAC-seq:H3K27ac:H3K36me3:H3K4me1:H3K4me3	1
cg08867549	1	0	SCGW		H2AFZ:H3K27ac:H3K4me1:H3K4me2:H3K4me3
cg06598727		0	SCGS		H3K4me1:H3K79me2
cg24157984		1	SCGW		DNase-seq:H3K27ac:H3K36me3:H3K4me1	1
cg14375772	1	3	SCGW		NA
cg25101124		2	SCGW		ATAC-seq:DNase-seq:H2AFZ:H3K27ac:H3K36me3:H3K4me1:H3K4me2:H3K4me3:H3K9ac	1
cg00783291		1	SCGS		ATAC-seq:DNase-seq:H2AFZ:H3K27ac:H3K4me1:H3K4me2:H3K4me3:H3K9ac	1
cg03306946	1	3	SCGS		H3K27ac
cg15930509		1	SCGS		ATAC-seq:DNase-seq:H2AFZ:H3K27ac:H3K4me1:H3K4me2:H3K4me3:H3K9ac	1
cg17655253	1	1	SCGW		NA
cg10815253	1	0	SCGW		NA
cg16859236		0	WCGW	1	H3K4me1
cg15521658	1	3	SCGS		ATAC-seq:DNase-seq:H2AFZ
cg20718570	1	3	SCGW		DNase-seq:H3K4me1
cg20958898		3	SCGS		ATAC-seq:DNase-seq:H3K27ac:H3K4me1:H3K4me2:H3K4me3:H3K9ac	1
cg05873766	1	1	SCGS		ATAC-seq:DNase-seq:H3K4me1
cg25492135		2	SCGW		DNase-seq:H3K27ac:H3K4me1	1
cg17455939		1	WCGW		ATAC-seq:DNase-seq:H3K27ac:H3K36me3:H3K4me1:H3K4me3	1
cg08749686		0	SCGW		H3K27ac:H3K36me3:H3K4me1:H3K4me2:H3K4me3:H3K9ac
cg24731756	1	3	SCGW		ATAC-seq:DNase-seq:H2AFZ:H3K27ac:H3K4me2:H3K4me3:H3K79me2:H3K9ac	1
cg14232870	1	3	SCGS		H3K27ac:H3K36me3:H3K4me1
cg22210868		2	SCGW		H3K27ac:H3K36me3:H3K4me1:H3K4me3
cg25968206	1	0	WCGW	1	NA
cg08879744	1	3	WCGW		ATAC-seq:DNase-seq:H3K27ac:H3K36me3:H3K4me1:H3K4me3	1
cg07182753	1	1	SCGW		H3K27ac:H3K36me3:H3K4me1:H3K4me3:H3K9ac
cg17003939		1	SCGW		NA
cg07023759		2	WCGW		ATAC-seq:DNase-seq:H2AFZ:H3K27ac:H3K4me1:H3K4me2:H3K4me3	1
cg16947557		1	SCGW		NA
cg01328106		0	SCGW		H2AFZ:H3K4me1:H3K4me2
cg14505439	1	2	SCGS		H3K27ac:H3K36me3:H3K4me1:H3K4me2:H3K4me3:H3K9ac
cg10239471		0	SCGW		DNase-seq:H2AFZ:H3K27ac:H3K36me3:H3K4me1:H3K4me3:H3K9ac	1
cg10144104	1	2	WCGW		H3K27ac:H3K4me1:H3K4me3
cg26085520	1	1	SCGW		ATAC-seq:H3K36me3
cg02352240	1	3	SCGW		DNase-seq:H3K27ac:H3K36me3:H3K4me1:H3K4me3	1
cg20668177	1	0	SCGS		H3K4me3
cg22542595	1	3	SCGS		ATAC-seq:DNase-seq:H2AFZ:H3K27ac:H3K36me3:H3K4me1:H3K4me2:H3K4me3:H3K9ac	1
cg21336288	1	1	SCGW		ATAC-seq:DNase-seq:H3K27ac:H3K36me3:H3K4me1:H3K4me2:H3K4me3:H3K79me2:H3K9ac	1
cg04886672	1	3	SCGW		H3K27ac:H3K36me3:H3K4me1:H3K4me2:H3K4me3:H3K79me2:H3K9ac
cg16385168		0	WCGW	1	H3K36me3
cg04754683	1	0	SCGW		H2AFZ:H3K27ac
cg08056903	1	2	SCGW		ATAC-seq:DNase-seq:H2AFZ:H3K27ac:H3K36me3:H3K4me1:H3K4me2:H3K4me3:H3K9ac	1
cg26528689		0	SCGS		H3K27ac:H3K36me3
cg20422342		2	WCGW		ATAC-seq:H2AFZ:H3K27ac:H3K36me3:H3K4me1:H3K4me2:H3K4me3:H3K9ac	1
cg18402783	1	0	WCGW	1	H3K36me3:H3K4me1
cg12502564	1	0	WCGW	1	NA
cg00018232		0	SCGW		ATAC-seq:DNase-seq:H3K27ac:H3K36me3:H3K4me1:H3K79me2	1
cg16016365		0	SCGW		DNase-seq:H3K27ac:H3K36me3:H3K4me1	1
cg19618100		0	SCGW		ATAC-seq:DNase-seq:H3K27ac:H3K36me3:H3K4me1	1
cg01712007		0	WCGW	1	ATAC-seq:DNase-seq:H3K27ac:H3K36me3:H3K4me1:H3K4me3	1
cg07046030	1	3	SCGS		H2AFZ:H3K27ac
cg14973189		0	SCGW		ATAC-seq:DNase-seq:H2AFZ:H3K27ac:H3K36me3:H3K4me1:H3K4me3	1
cg10566855	1	2	SCGS		DNase-seq
cg04933325		3	SCGW		DNase-seq:H3K27ac:H3K36me3:H3K4me1:H3K4me3:H3K79me2	1
cg19226007	1	3	SCGS		ATAC-seq:DNase-seq:H3K4me1:H3K4me3:H3K9ac	1
cg10947480	1	3	SCGW		DNase-seq:H2AFZ:H3K27ac:H3K36me3:H3K4me1:H3K4me2:H3K4me3:H3K79me2:H3K9ac	1
cg09542838	1	2	SCGS		ATAC-seq			ENSG00000157322.17_P*13/20/31:ENSG00000226232.8_P*12/15/21:ENSG00000157335.20_N*7/22/30:ENSG00000261556.9_P*4/18/25:ENSG00000223496.3_P*9/18/24:ENSG00000255185.5_P*7/12/20:ENSG00000090857.13_P*6/7/19
cg11547168		3	SCGW		DNase-seq
cg10663212		1	SCGW		H3K27ac:H3K36me3:H3K4me1:H3K4me3
cg26378201	1	3	SCGW		ATAC-seq:DNase-seq:H2AFZ:H3K27ac:H3K4me1:H3K4me2:H3K4me3	1
cg19618483	1	3	SCGW		ATAC-seq:DNase-seq:H3K36me3:H3K4me1:H3K4me3
cg23097474	1	1	SCGW		H2AFZ:H3K27ac:H3K36me3:H3K4me1:H3K4me2:H3K4me3:H3K9ac
cg24871089	1	2	SCGS		ATAC-seq:DNase-seq:H3K27ac:H3K36me3:H3K4me1:H3K4me3	1
cg06466309		0	SCGW		NA
cg12715235	1	0	SCGS		H2AFZ:H3K27ac:H3K36me3:H3K4me1:H3K4me2:H3K4me3:H3K9ac
cg05030129	1	0	SCGS		NA
cg21512051		0	WCGW	1	ATAC-seq:DNase-seq:H3K27ac:H3K36me3:H3K4me1:H3K4me3	1
cg17892555		0	SCGW		ATAC-seq:DNase-seq:H3K27ac:H3K36me3:H3K4me1	1
cg13911871		0	WCGW	1	ATAC-seq:DNase-seq:H3K4me1
cg04252011		1	SCGS		ATAC-seq:DNase-seq:H2AFZ:H3K27ac:H3K4me1:H3K4me3:H3K9ac	1
cg06279694		0	SCGW		NA
cg25283626	1	3	SCGW		NA
cg22382360		0	SCGW		H3K27ac:H3K4me1:H3K4me3
cg26791879	1	3	SCGS		NA
cg07782603	1	2	SCGW		ATAC-seq:DNase-seq:H3K27ac:H3K4me3	1
cg11874016		0	SCGW		ATAC-seq:DNase-seq:H2AFZ:H3K27ac:H3K4me1:H3K4me2:H3K4me3:H3K79me2:H3K9ac	1
cg22902998		1	SCGW		NA
cg09792463	1	1	SCGS		H3K27ac:H3K36me3:H3K4me1:H3K4me2:H3K4me3:H3K79me2:H3K9ac
cg05600078		1	SCGW		NA
cg02344857	1	3	SCGS		ATAC-seq:DNase-seq:H3K27ac:H3K36me3:H3K4me2:H3K4me3:H3K9ac	1
cg02498602		1	SCGW		ATAC-seq:DNase-seq:H2AFZ:H3K27ac:H3K36me3:H3K4me1:H3K4me2:H3K4me3:H3K9ac	1
cg06876695		0	SCGW		H3K27ac:H3K4me1:H3K4me2:H3K4me3
cg07503780		3	SCGW		DNase-seq:H3K36me3
cg17799052		3	SCGS		H3K36me3
cg10413992		0	SCGW		H3K4me3
cg02024197		0	SCGS		ATAC-seq:DNase-seq:H3K27ac:H3K4me1:H3K4me2:H3K4me3	1
cg15793218		1	SCGW		H3K27ac:H3K36me3:H3K4me1:H3K4me3:H3K79me2
cg00659970		0	WCGW	1	H3K27ac:H3K4me1:H3K4me3
cg19719208	1	2	SCGW		DNase-seq:H2AFZ:H3K27ac:H3K36me3:H3K4me1:H3K4me2:H3K4me3:H3K9ac	1
cg18632018		0	WCGW	1	NA
cg13378486	1	1	SCGW		H3K27ac:H3K4me1:H3K4me3
cg11357670	1	2	SCGS		DNase-seq:H3K27ac:H3K36me3:H3K4me1:H3K4me2:H3K4me3:H3K79me2:H3K9ac	1
cg21841632	1	0	SCGW		ATAC-seq:DNase-seq:H2AFZ:H3K27ac:H3K4me1:H3K4me3	1
cg17608492		1	SCGS		NA
cg07183242		0	WCGW	1	H3K27ac:H3K36me3:H3K4me1:H3K4me2:H3K4me3:H3K79me2:H3K9ac
cg25033909		0	SCGW		DNase-seq:H3K27ac:H3K4me1:H3K4me2:H3K4me3:H3K79me2:H3K9ac	1
cg20113012	1	3	SCGS		ATAC-seq:DNase-seq:H2AFZ:H3K27ac:H3K36me3:H3K4me1:H3K4me2:H3K4me3:H3K9ac	1
cg26629160		0	SCGW		NA
cg12594001	1	0	SCGS		ATAC-seq:DNase-seq:H3K4me3
cg01346596	1	1	SCGW		DNase-seq:H3K36me3:H3K4me1:H3K4me3
cg15726141	1	3	SCGS		ATAC-seq:DNase-seq:H2AFZ:H3K27ac:H3K36me3:H3K4me1:H3K4me3:H3K9ac	1
cg02439483		1	SCGW		H3K4me1
cg10605904	1	3	SCGW		ATAC-seq:DNase-seq:H2AFZ:H3K27ac:H3K36me3:H3K4me1:H3K4me2:H3K4me3:H3K79me2:H3K9ac	1
cg24827876		1	SCGW		H3K27ac:H3K36me3
cg02357464		2	SCGW		DNase-seq
cg01875604		2	SCGW		DNase-seq:H3K27ac:H3K4me1	1
cg10015914		3	SCGS		ATAC-seq:DNase-seq:H2AFZ:H3K27ac:H3K36me3:H3K4me1:H3K4me2:H3K4me3:H3K9ac	1
cg11245053	1	1	SCGW		H3K27ac
cg10952190	1	1	SCGW		DNase-seq:H2AFZ:H3K27ac:H3K4me1:H3K4me3:H3K9ac	1
cg27093054		2	SCGW		DNase-seq:H3K27ac:H3K36me3:H3K4me1:H3K4me2:H3K4me3:H3K79me2:H3K9ac	1
cg23069744		1	SCGS		NA
cg09727641	1	2	SCGW		DNase-seq			ENSG00000250138.4_P*5/5/8:ENSG00000249437.7_P*4/4/5
cg05138704	1	1	SCGW		NA
cg12386808	1	0	WCGW	1	H3K27ac:H3K36me3:H3K4me3			ENSG00000196345.13_P*3/4/23:ENSG00000186448.15_P*4/5/29:ENSG00000196653.12_P*3/10/47:ENSG00000186446.12_P*4/5/28
cg01465361	1	2	SCGW		ATAC-seq:DNase-seq:H2AFZ:H3K27ac:H3K36me3:H3K4me1:H3K4me2:H3K4me3:H3K9ac	1
cg21104040	1	3	SCGW		NA
cg14788334	1	1	SCGW		ATAC-seq:DNase-seq:H2AFZ:H3K27ac:H3K36me3:H3K4me1:H3K4me2:H3K4me3:H3K79me2:H3K9ac	1		ENSG00000130695.15_P*9/11/17
cg02516436		1	SCGW		ATAC-seq:H2AFZ:H3K4me1:H3K4me3
cg00605775	1	3	SCGS		ATAC-seq:DNase-seq:H3K27ac:H3K36me3:H3K4me3:H3K9ac	1
cg14371475		0	SCGW		ATAC-seq:DNase-seq:H2AFZ:H3K27ac:H3K36me3:H3K4me1:H3K4me2:H3K4me3:H3K9ac	1
cg23364517		3	SCGS		NA
cg03484489		1	SCGW		H3K27ac:H3K36me3:H3K4me1
cg16840364	1	0	WCGW	1	H2AFZ:H3K4me1
cg02663230	1	3	SCGS		ATAC-seq:DNase-seq:H2AFZ:H3K27ac:H3K36me3:H3K4me1:H3K4me2:H3K4me3:H3K9ac	1
cg17054916		1	SCGS		H3K27ac:H3K4me3
cg24132500	1	3	SCGW		ATAC-seq:DNase-seq:H2AFZ:H3K27ac:H3K36me3:H3K4me1:H3K4me2:H3K4me3:H3K79me2:H3K9ac	1
cg26272879	1	2	SCGS		H3K27ac:H3K36me3
cg20302700		2	SCGW		ATAC-seq:DNase-seq:H3K4me1:H3K4me3
cg04927982	1	3	WCGW		NA
cg24741158	1	3	SCGW		ATAC-seq:DNase-seq:H3K27ac:H3K4me1:H3K4me3	1
cg20907949		3	SCGS		ATAC-seq:DNase-seq:H2AFZ:H3K27ac:H3K36me3:H3K4me1:H3K4me2:H3K4me3:H3K79me2:H3K9ac	1
cg21286117	1	3	SCGW		ATAC-seq:DNase-seq:H2AFZ:H3K27ac:H3K36me3:H3K4me1:H3K4me3:H3K9ac	1
cg13203804	1	3	SCGS		ATAC-seq:DNase-seq:H2AFZ:H3K27ac:H3K36me3:H3K4me1:H3K4me2:H3K4me3:H3K79me2:H3K9ac	1		ENSG00000196724.12_N*91/121/139:ENSG00000152433.14_N*97/117/128:ENSG00000179909.15_N*75/104/117:ENSG00000204514.10_N*97/114/127:ENSG00000152454.4_N*70/81/85
cg11263624	1	3	SCGW		ATAC-seq:DNase-seq:H2AFZ:H3K27ac:H3K36me3:H3K4me1:H3K4me2:H3K4me3:H3K9ac	1
cg09977640	1	1	WCGW		DNase-seq:H3K27ac:H3K36me3:H3K4me1:H3K4me3:H3K9ac	1
cg21518268	1	2	SCGW		ATAC-seq:H2AFZ:H3K4me1
cg18318518		2	SCGW		DNase-seq:H3K27ac:H3K36me3:H3K4me1:H3K9ac	1
cg14935315	1	0	WCGW	1	H3K27ac:H3K36me3:H3K4me1:H3K4me3:H3K79me2
cg05734592		1	SCGW		NA
cg04051681		3	SCGW		DNase-seq:H3K27ac:H3K36me3:H3K4me1:H3K4me3:H3K79me2	1
cg10965377		0	WCGW	1	ATAC-seq:H3K27ac:H3K36me3:H3K4me1:H3K4me3	1
cg00504303		0	WCGW	1	ATAC-seq:H3K27ac
cg26736341	1	1	SCGW		DNase-seq:H3K27ac:H3K36me3:H3K4me1:H3K4me2:H3K4me3:H3K79me2:H3K9ac	1		ENSG00000232810.4_N*13/17/17:ENSG00000204396.10_N*3/10/12
cg06736134	1	3	SCGS		H3K27ac:H3K36me3			ENSG00000176049.16_P*3/4/7
cg01295203	1	3	SCGW		ATAC-seq:DNase-seq:H3K27ac:H3K36me3:H3K4me1:H3K4me3:H3K9ac	1
cg20439022	1	3	SCGW		ATAC-seq:DNase-seq:H3K4me1:H3K4me3:H3K9ac	1
cg02966595		1	SCGW		ATAC-seq:H3K27ac:H3K36me3:H3K4me1:H3K4me3	1
cg03947026	1	2	SCGS		ATAC-seq:H2AFZ:H3K27ac:H3K36me3:H3K4me1:H3K4me2:H3K4me3:H3K9ac	1
cg27665345		3	SCGW		H3K4me1
cg05360883		3	SCGW		ATAC-seq:DNase-seq:H3K27ac:H3K36me3
cg05361134		0	WCGW	1	ATAC-seq:H3K4me1
cg18468919		0	SCGW		ATAC-seq:DNase-seq:H3K27ac:H3K4me1:H3K4me3	1
cg02893838		1	WCGW		ATAC-seq:DNase-seq:H3K27ac:H3K4me1:H3K4me2:H3K4me3:H3K9ac	1
cg01463375		0	WCGW	1	NA
cg02507657	1	3	SCGS		H3K27ac
cg08336832		3	SCGW		ATAC-seq:DNase-seq:H2AFZ:H3K27ac:H3K36me3:H3K4me1:H3K4me3:H3K9ac	1
cg26808060		0	SCGW		NA
cg11475690		0	SCGW		ATAC-seq:DNase-seq:H3K4me1
cg00812327		3	SCGS		ATAC-seq:DNase-seq:H2AFZ:H3K27ac:H3K36me3:H3K4me1:H3K4me2:H3K4me3:H3K9ac	1
cg13555052		0	SCGS		ATAC-seq:DNase-seq:H3K27ac
cg11562155		2	WCGW		H2AFZ:H3K27ac:H3K4me1:H3K4me3
cg02766539	1	1	SCGS		ATAC-seq:DNase-seq:H2AFZ:H3K27ac:H3K36me3:H3K4me1:H3K4me2:H3K4me3:H3K9ac	1
cg17277798		0	SCGS		H3K27ac:H3K36me3
cg25951073	1	2	SCGS		NA
cg16179732		2	WCGW		ATAC-seq:DNase-seq:H2AFZ:H3K27ac:H3K4me1:H3K4me3	1
cg00354693		0	WCGW	1	NA
cg10877430	1	3	SCGS		ATAC-seq:DNase-seq:H2AFZ:H3K27ac:H3K36me3:H3K4me1:H3K4me2:H3K4me3:H3K9ac	1
cg14878943		0	WCGW	1	H3K27ac
cg07912338		0	WCGW	1	ATAC-seq:DNase-seq:H3K27ac:H3K4me1:H3K4me3	1
cg12257341	1	3	SCGW		ATAC-seq:DNase-seq:H2AFZ:H3K27ac:H3K36me3:H3K4me1:H3K4me2:H3K4me3:H3K9ac	1
cg13594276		2	SCGW		ATAC-seq:DNase-seq:H3K27ac:H3K36me3:H3K4me1:H3K4me3:H3K79me2	1
cg14634725		0	SCGS		ATAC-seq:DNase-seq:H3K27ac
cg04486136		0	WCGW	1	H3K27ac:H3K36me3:H3K4me1:H3K4me3:H3K79me2:H3K9ac
cg17933348		0	WCGW	1	NA
cg16268447		2	SCGS		DNase-seq:H3K27ac:H3K36me3:H3K4me1	1
cg11229533	1	3	SCGS		ATAC-seq:DNase-seq:H3K36me3:H3K4me1:H3K4me3:H3K9ac	1
cg19908778		0	SCGW		ATAC-seq:DNase-seq:H2AFZ:H3K27ac:H3K4me1:H3K4me3:H3K9ac	1
cg13433250	1	3	SCGW		DNase-seq:H3K27ac:H3K36me3:H3K4me1:H3K4me3	1
cg15783039		1	SCGW		ATAC-seq:H3K27ac:H3K36me3:H3K4me1	1
cg09381333		0	SCGW		ATAC-seq:DNase-seq
cg09133793		0	SCGW		ATAC-seq:DNase-seq:H2AFZ:H3K27ac:H3K36me3:H3K4me1:H3K4me3:H3K79me2:H3K9ac	1
cg03627993		0	SCGW		NA
cg04977571		0	WCGW	1	ATAC-seq:H3K27ac:H3K4me1:H3K79me2	1
cg21117139	1	2	SCGS		ATAC-seq:DNase-seq:H2AFZ:H3K27ac:H3K36me3:H3K4me1:H3K4me2:H3K4me3:H3K9ac	1
cg14975429	1	3	SCGW		DNase-seq:H3K27ac:H3K36me3:H3K4me1:H3K4me3	1
cg14107815		1	SCGS		ATAC-seq:DNase-seq:H2AFZ:H3K27ac:H3K4me1:H3K4me3	1
cg20680798	1	2	SCGW		ATAC-seq:DNase-seq
cg02121596		0	SCGW		DNase-seq:H3K27ac:H3K36me3:H3K4me1:H3K4me3	1
cg23398076	1	2	SCGS		DNase-seq:H3K27ac:H3K4me1:H3K4me2:H3K4me3:H3K79me2:H3K9ac	1
cg23840010	1	1	SCGW		H3K27ac:H3K36me3:H3K4me3
cg17919702		3	SCGW		ATAC-seq:DNase-seq:H2AFZ:H3K27ac:H3K36me3:H3K4me1:H3K4me2:H3K4me3:H3K9ac	1
cg22650178	1	1	WCGW		H3K27ac:H3K4me3
cg16628206		1	SCGS		ATAC-seq:DNase-seq:H2AFZ:H3K27ac:H3K36me3:H3K4me1:H3K4me2:H3K4me3:H3K79me2:H3K9ac	1
cg14795935		1	WCGW		NA
cg05801080	1	3	SCGS		ATAC-seq:DNase-seq:H2AFZ:H3K27ac:H3K36me3:H3K4me1:H3K4me2:H3K4me3:H3K79me2:H3K9ac	1
cg16456816		0	SCGW		ATAC-seq:DNase-seq:H2AFZ:H3K27ac:H3K36me3:H3K4me1:H3K4me2:H3K4me3:H3K9ac	1
cg16268233		0	SCGW		DNase-seq
cg14319893	1	3	WCGW		DNase-seq:H3K27ac:H3K36me3:H3K4me1:H3K4me2:H3K4me3:H3K9ac	1
cg14958505	1	3	SCGW		ATAC-seq:DNase-seq:H2AFZ:H3K27ac:H3K36me3:H3K4me1:H3K4me2:H3K4me3:H3K9ac	1
cg11283094		2	SCGW		ATAC-seq:DNase-seq
cg13668314	1	3	SCGS		ATAC-seq:DNase-seq:H3K27ac:H3K36me3:H3K4me1:H3K4me2:H3K4me3:H3K9ac	1
cg02991238	1	3	SCGW		ATAC-seq:DNase-seq:H2AFZ:H3K27ac:H3K36me3:H3K4me1:H3K4me2:H3K4me3:H3K9ac	1
cg15045356	1	1	WCGW		H3K27ac:H3K36me3:H3K4me1
cg03778523		0	SCGW		ATAC-seq:DNase-seq:H3K27ac:H3K4me1:H3K4me3	1
cg21926688		3	SCGS		ATAC-seq:DNase-seq:H2AFZ:H3K27ac:H3K36me3:H3K4me1:H3K4me2:H3K4me3:H3K9ac	1
cg23866916	1	2	SCGW		ATAC-seq:DNase-seq:H3K27ac:H3K4me1:H3K4me3:H3K79me2	1
cg02402637	1	2	SCGS		ATAC-seq:DNase-seq:H2AFZ:H3K27ac:H3K36me3:H3K4me1:H3K4me2:H3K4me3:H3K9ac	1
cg23149573	1	3	SCGS		NA
cg27284627	1	2	SCGW		H3K4me3
cg10561625		2	SCGW		DNase-seq:H2AFZ:H3K27ac:H3K36me3:H3K4me1:H3K4me2:H3K4me3:H3K9ac	1
cg06162377		0	SCGW		ATAC-seq:DNase-seq:H2AFZ:H3K27ac:H3K36me3:H3K4me1:H3K4me2:H3K4me3:H3K9ac	1
cg01483293		0	SCGW		H3K27ac:H3K4me1
cg21029403	1	3	SCGS		ATAC-seq:DNase-seq:H3K27ac:H3K36me3:H3K4me1:H3K4me2:H3K4me3:H3K9ac	1
cg11267619	1	3	SCGS		ATAC-seq:DNase-seq:H2AFZ:H3K27ac:H3K36me3:H3K4me1:H3K4me2:H3K4me3:H3K9ac	1
cg24496021	1	2	SCGW		ATAC-seq:DNase-seq:H3K27ac:H3K36me3:H3K4me1:H3K4me3:H3K79me2	1
cg06243263		1	SCGW		H2AFZ
cg06668846		0	SCGW		ATAC-seq:H2AFZ:H3K27ac:H3K36me3:H3K4me1:H3K4me2:H3K4me3	1
cg14237237		1	WCGW		DNase-seq:H3K27ac:H3K36me3:H3K4me1:H3K79me2	1
cg19928703	1	0	SCGS		DNase-seq:H3K27ac:H3K36me3:H3K4me1:H3K79me2	1
cg14497364		3	SCGS		ATAC-seq:DNase-seq:H2AFZ:H3K27ac:H3K36me3:H3K4me1:H3K4me2:H3K4me3:H3K9ac	1
cg09504398	1	3	SCGW		ATAC-seq:DNase-seq:H2AFZ:H3K27ac:H3K36me3:H3K4me1:H3K4me2:H3K4me3:H3K79me2:H3K9ac	1
cg19373489		1	SCGW		DNase-seq:H2AFZ:H3K27ac:H3K36me3:H3K4me1:H3K4me2:H3K4me3:H3K79me2:H3K9ac	1
cg02252925		2	SCGW		ATAC-seq:DNase-seq:H3K27ac:H3K4me1	1
cg13655788		0	WCGW	1	H3K27ac:H3K36me3:H3K4me1:H3K79me2
cg19264203	1	0	SCGW		NA
cg20027050	1	2	SCGS		ATAC-seq:DNase-seq:H3K27ac:H3K36me3:H3K4me1:H3K4me3:H3K9ac	1
cg05262600		1	SCGS		ATAC-seq:H3K27ac:H3K36me3
cg05213267	1	3	SCGS		DNase-seq:H3K27ac
cg06284685		0	SCGW		NA
cg06806044	1	3	SCGW		ATAC-seq:DNase-seq:H2AFZ:H3K27ac:H3K4me1:H3K4me2:H3K4me3:H3K9ac	1
cg00203364		1	SCGW		H3K4me1
cg07467618	1	1	WCGW		H2AFZ:H3K4me1
cg26962924	1	3	SCGS		ATAC-seq:DNase-seq:H2AFZ:H3K27ac:H3K36me3:H3K4me1:H3K4me2:H3K4me3:H3K79me2:H3K9ac	1
cg24659812		2	SCGW		ATAC-seq:DNase-seq:H2AFZ:H3K4me1
cg11736352	1	0	SCGS		H3K27ac:H3K36me3:H3K4me1:H3K9ac
cg19877011		3	SCGS		NA
cg06456052		0	SCGW		ATAC-seq:DNase-seq:H3K27ac:H3K36me3:H3K4me1:H3K4me3	1
cg18181682		1	SCGW		ATAC-seq:DNase-seq:H2AFZ:H3K27ac:H3K36me3:H3K4me1:H3K4me3	1
cg08694699	1	3	SCGS		ATAC-seq:DNase-seq:H2AFZ:H3K27ac:H3K36me3:H3K4me1:H3K4me2:H3K4me3:H3K9ac	1
cg06671928		2	SCGS		DNase-seq:H3K27ac:H3K36me3:H3K4me1:H3K4me3	1
cg09763756		0	SCGS		NA
cg16402443	1	3	SCGS		ATAC-seq:DNase-seq:H2AFZ:H3K27ac:H3K36me3:H3K4me1:H3K4me2:H3K4me3:H3K9ac	1
cg14800753		0	SCGW		NA
cg06657543		2	SCGW		ATAC-seq:DNase-seq:H3K27ac:H3K36me3:H3K4me1:H3K4me3	1
cg08971867	1	0	WCGW	1	H3K27ac:H3K4me1:H3K4me3
cg01696098		1	SCGW		ATAC-seq:DNase-seq:H2AFZ:H3K27ac:H3K4me1:H3K4me2:H3K4me3:H3K9ac	1
cg25601471		2	SCGW		DNase-seq:H3K4me1:H3K4me3
cg01654312	1	3	SCGS		ATAC-seq:DNase-seq:H2AFZ:H3K27ac:H3K36me3:H3K4me1:H3K4me2:H3K4me3:H3K9ac	1
cg04886157	1	0	SCGS		DNase-seq:H3K27ac:H3K36me3:H3K4me1:H3K4me2:H3K4me3:H3K79me2:H3K9ac	1
cg09521647	1	0	SCGS		DNase-seq:H3K27ac:H3K36me3:H3K4me1:H3K4me2:H3K4me3:H3K79me2:H3K9ac	1
cg05656039		1	WCGW		H3K27ac:H3K36me3:H3K4me1:H3K4me3:H3K79me2
cg14795382		0	SCGW		H3K27ac:H3K36me3
cg22599632		0	SCGW		ATAC-seq:H3K27ac
cg21413009	1	3	SCGS		ATAC-seq:DNase-seq:H2AFZ:H3K27ac:H3K36me3:H3K4me1:H3K4me2:H3K4me3:H3K9ac	1
cg23111190		0	WCGW	1	NA
cg01690878		0	WCGW	1	H2AFZ:H3K27ac:H3K36me3:H3K4me1:H3K4me2:H3K4me3
cg26678031		0	SCGW		H3K27ac
cg02957897		1	SCGS		H3K27ac:H3K36me3:H3K4me1:H3K4me3
cg10022067		0	SCGW		DNase-seq:H3K4me3
cg12522544		3	SCGS		H3K36me3:H3K4me1:H3K4me3
cg27218892	1	3	SCGS		ATAC-seq:DNase-seq
cg17214295	1	3	SCGW		ATAC-seq:DNase-seq
cg05138203	1	0	SCGW		NA
cg12530050	1	3	SCGW		DNase-seq:H3K27ac:H3K36me3:H3K4me1:H3K4me3:H3K9ac	1
cg07876576		1	SCGS		H3K27ac:H3K36me3
cg15323495		1	SCGS		H3K27ac:H3K36me3:H3K4me1:H3K4me3:H3K79me2
cg10454766	1	3	SCGW		ATAC-seq:DNase-seq
cg23938220	1	3	WCGW		ATAC-seq:DNase-seq:H2AFZ:H3K27ac:H3K36me3:H3K4me1:H3K4me2:H3K4me3:H3K79me2:H3K9ac	1
cg07142287		0	SCGW		NA
cg12134806		1	WCGW		ATAC-seq:H3K27ac:H3K4me1:H3K4me3	1
cg04997017	1	3	SCGW		ATAC-seq:DNase-seq:H2AFZ:H3K4me3
cg23478169		1	SCGS		ATAC-seq
cg24642516	1	3	SCGS		ATAC-seq:H2AFZ:H3K27ac:H3K36me3:H3K4me1:H3K4me2:H3K4me3:H3K9ac	1
cg25918023	1	3	SCGS		H3K27ac:H3K36me3:H3K4me1:H3K4me3:H3K79me2
cg04959815	1	3	SCGW		ATAC-seq:DNase-seq:H2AFZ:H3K27ac:H3K36me3:H3K4me1:H3K4me2:H3K4me3:H3K9ac	1
cg10390305	1	3	WCGW		ATAC-seq:DNase-seq:H3K27ac:H3K36me3:H3K4me1:H3K4me3	1
cg27258182		0	SCGW		H3K27ac:H3K36me3
cg05519045		1	SCGW		DNase-seq
cg08071915	1	3	SCGW		ATAC-seq:DNase-seq:H3K4me3			ENSG00000154319.16_N*16/19/47
cg06584237	1	1	WCGW		DNase-seq:H2AFZ:H3K27ac:H3K36me3:H3K4me1:H3K4me2:H3K4me3:H3K79me2:H3K9ac	1
cg19160030		0	SCGW		ATAC-seq:DNase-seq:H3K27ac:H3K36me3:H3K4me1	1
cg14948173		0	SCGW		ATAC-seq:DNase-seq
cg12480424		0	SCGW		H3K27ac:H3K36me3:H3K4me1
cg24635178	1	3	WCGW		ATAC-seq:DNase-seq:H2AFZ:H3K27ac:H3K36me3:H3K4me1:H3K4me2:H3K4me3:H3K9ac	1
cg00971810	1	0	SCGW		NA
cg26462319	1	3	WCGW		DNase-seq:H3K27ac:H3K36me3:H3K4me1:H3K4me3	1
cg12788111		2	SCGW		ATAC-seq:DNase-seq:H2AFZ:H3K27ac:H3K36me3:H3K4me1:H3K4me2:H3K4me3:H3K9ac	1
cg22962356		0	WCGW	1	ATAC-seq:DNase-seq
cg12233160		0	SCGW		H3K36me3
cg08404100		1	SCGW		ATAC-seq:DNase-seq:H2AFZ:H3K27ac:H3K4me1:H3K4me3:H3K9ac	1
cg17116120	1	3	SCGS		ATAC-seq:DNase-seq
cg16422814	1	0	WCGW	1	H3K27ac:H3K36me3:H3K4me1:H3K4me3
cg13016528	1	0	SCGS		H2AFZ:H3K27ac:H3K36me3:H3K4me1:H3K4me2:H3K4me3:H3K79me2:H3K9ac
cg04955097	1	3	SCGS		ATAC-seq:H2AFZ:H3K27ac:H3K36me3:H3K4me1:H3K4me2:H3K4me3:H3K9ac	1
cg02352005		0	WCGW	1	ATAC-seq:DNase-seq:H2AFZ:H3K27ac:H3K4me1:H3K4me2:H3K4me3:H3K9ac	1
cg05180880		3	SCGS		DNase-seq
cg14376106	1	1	WCGW		ATAC-seq:H2AFZ:H3K27ac:H3K36me3:H3K4me1:H3K4me2:H3K4me3:H3K9ac	1		ENSG00000187164.20_P*2/2/9
cg19569526	1	3	SCGW		ATAC-seq
cg07599432		1	SCGW		DNase-seq:H3K27ac:H3K4me1:H3K4me3:H3K79me2	1
cg27059698	1	1	SCGS		H3K27ac:H3K36me3:H3K4me1:H3K4me3:H3K79me2
cg16986096	1	2	SCGW		H3K27ac:H3K36me3:H3K4me1
cg14857764	1	1	SCGW		DNase-seq:H3K27ac:H3K36me3:H3K4me1:H3K4me2:H3K4me3:H3K9ac	1
cg01394709		0	SCGW		ATAC-seq:DNase-seq:H3K27ac:H3K4me1:H3K4me3:H3K9ac	1
cg08165782		2	WCGW		DNase-seq
cg06640069		1	SCGW		H3K4me1
cg17513971		0	SCGS		DNase-seq:H3K27ac:H3K36me3:H3K4me1:H3K4me2:H3K4me3:H3K9ac	1
cg17637045	1	0	WCGW	1	H3K27ac:H3K36me3:H3K4me1:H3K4me3			ENSG00000198502.6_P*33/106/223:ENSG00000229391.7_P*40/74/168:ENSG00000237541.3_P*37/94/198:ENSG00000232629.9_P*9/69/142:ENSG00000196735.11_N*44/80/140
cg09668570	1	1	SCGS		H3K27ac:H3K36me3:H3K4me1:H3K4me3
cg14411583		0	WCGW	1	NA
cg14153771	1	1	SCGS		H3K27ac:H3K36me3
cg00451397	1	0	WCGW	1	NA
cg06374811	1	2	WCGW		H2AFZ:H3K4me1
cg23751407	1	3	SCGS		ATAC-seq:DNase-seq:H3K27ac:H3K4me1:H3K4me3	1		ENSG00000066468.22_N*12/15/69
cg25753990	1	3	SCGW		H3K9ac
cg01966151		0	WCGW	1	H3K4me1
cg08955651	1	3	SCGS		ATAC-seq:DNase-seq:H2AFZ:H3K27ac:H3K4me2:H3K4me3:H3K79me2:H3K9ac	1
cg11241274		0	SCGW		H3K27ac:H3K36me3:H3K79me2
cg09372728	1	1	WCGW		DNase-seq:H3K27ac:H3K4me1:H3K4me3	1		ENSG00000169715.14_P*12/12/24
cg16740213		0	SCGW		NA
cg13250903		0	SCGW		NA
cg22544007	1	0	SCGW		ATAC-seq:DNase-seq:H3K36me3:H3K4me3
cg01963144		1	SCGW		NA
cg08673763	1	0	SCGW		DNase-seq:H3K36me3			ENSG00000204580.13_P*41/49/85
cg06538141	1	1	SCGW		ATAC-seq:DNase-seq:H3K27ac:H3K4me1:H3K4me3	1
cg00155514	1	2	SCGS		ATAC-seq:DNase-seq:H2AFZ:H3K27ac:H3K36me3:H3K4me1:H3K4me2:H3K4me3:H3K79me2:H3K9ac	1
cg21073711		0	WCGW	1	H3K27ac
cg05313217		1	WCGW		H3K27ac:H3K36me3:H3K4me1
cg05015959	1	2	SCGW		ATAC-seq:DNase-seq:H2AFZ:H3K27ac:H3K36me3:H3K4me1:H3K4me2:H3K4me3:H3K9ac	1
cg15199741		1	SCGW		NA
cg00290028	1	2	SCGS		ATAC-seq:DNase-seq:H2AFZ:H3K27ac:H3K36me3:H3K4me1:H3K4me2:H3K4me3:H3K9ac	1
cg00233907		0	SCGW		H3K27ac:H3K36me3:H3K4me1:H3K4me2:H3K4me3
cg25629796		1	SCGS		H3K27ac:H3K36me3:H3K4me1:H3K79me2
cg25055520	1	1	WCGW		H3K27ac:H3K36me3
cg15978937		0	SCGW		DNase-seq:H2AFZ:H3K27ac:H3K4me1:H3K4me3:H3K9ac	1
cg01148593		1	WCGW		DNase-seq:H3K36me3
cg09211463		1	SCGW		H3K36me3
cg08641750	1	3	SCGW		ATAC-seq:DNase-seq:H2AFZ:H3K27ac:H3K36me3:H3K4me1:H3K4me3:H3K9ac	1
cg25032342	1	3	SCGW		ATAC-seq:DNase-seq:H3K27ac:H3K4me1:H3K4me3	1
cg20997662		3	SCGS		DNase-seq:H2AFZ:H3K27ac:H3K36me3:H3K4me1:H3K4me2:H3K4me3:H3K9ac	1
cg21655444	1	3	SCGS		DNase-seq:H3K27ac:H3K36me3:H3K4me1	1
cg15890210		0	WCGW	1	NA
cg01847718		2	SCGS		ATAC-seq:DNase-seq:H2AFZ:H3K27ac:H3K36me3:H3K4me1:H3K4me2:H3K4me3:H3K9ac	1
cg07996027		0	WCGW	1	H2AFZ:H3K27ac:H3K36me3:H3K4me1:H3K4me3
cg00921759		0	SCGW		ATAC-seq:DNase-seq:H2AFZ:H3K27ac:H3K36me3:H3K4me1:H3K4me2:H3K4me3:H3K9ac	1
cg00192172		0	SCGW		ATAC-seq:H3K27ac:H3K36me3:H3K4me1:H3K79me2	1
cg05172394	1	0	WCGW	1	H2AFZ:H3K27ac:H3K36me3:H3K4me1:H3K4me2:H3K4me3
cg21457676	1	3	SCGS		ATAC-seq:DNase-seq:H2AFZ:H3K27ac:H3K36me3:H3K4me1:H3K4me2:H3K4me3:H3K79me2:H3K9ac	1
cg27405484	1	1	SCGS		ATAC-seq:DNase-seq:H2AFZ:H3K27ac:H3K36me3:H3K4me1:H3K4me2:H3K4me3:H3K9ac	1
cg12728042		3	SCGW		ATAC-seq:DNase-seq:H2AFZ
cg09578113	1	2	SCGS		H3K27ac:H3K36me3:H3K4me1:H3K79me2
cg13219228		1	SCGW		NA
cg24562066	1	3	SCGW		DNase-seq:H3K27ac:H3K4me1:H3K4me3	1
cg12576194		3	SCGW		ATAC-seq:DNase-seq:H3K27ac:H3K36me3:H3K4me1:H3K4me3:H3K9ac	1
cg08039385	1	3	SCGW		ATAC-seq:DNase-seq:H3K27ac:H3K36me3:H3K4me1:H3K4me2:H3K4me3:H3K9ac	1
cg03616753		1	SCGS		DNase-seq:H3K27ac:H3K4me1:H3K4me3	1
cg10056697	1	0	WCGW	1	H3K4me1:H3K4me3
cg23653667	1	0	SCGW		H3K27ac:H3K36me3:H3K4me1
cg06801922		1	SCGW		NA
cg15853299	1	3	SCGW		ATAC-seq:DNase-seq:H3K27ac:H3K36me3:H3K4me1:H3K4me2:H3K4me3:H3K9ac	1		ENSG00000141560.15_P*19/28/49:ENSG00000141556.21_N*4/23/31
cg17475399		0	SCGS		ATAC-seq:DNase-seq:H2AFZ:H3K27ac:H3K4me1:H3K4me2:H3K4me3	1
cg05127380	1	3	SCGW		ATAC-seq:DNase-seq:H3K27ac:H3K36me3:H3K4me1:H3K4me3	1
cg13890435	1	3	SCGS		ATAC-seq:DNase-seq:H2AFZ:H3K27ac:H3K36me3:H3K4me1:H3K4me2:H3K4me3:H3K9ac	1
cg25307556	1	0	SCGS		ATAC-seq:H2AFZ:H3K27ac:H3K36me3:H3K4me1:H3K4me2:H3K4me3:H3K79me2:H3K9ac	1
cg14467024		1	SCGW		ATAC-seq:DNase-seq:H3K27ac:H3K36me3:H3K4me1:H3K4me3	1
cg03340606	1	3	SCGS		ATAC-seq:DNase-seq:H3K9ac
cg25150773	1	0	SCGW		ATAC-seq:H3K27ac:H3K4me1:H3K4me3:H3K9ac	1
cg22188451		1	WCGW		H3K27ac:H3K4me1:H3K4me3
cg15822889		1	SCGW		NA
cg09234858		0	WCGW	1	H3K27ac
cg01931028	1	3	WCGW		DNase-seq:H3K27ac:H3K36me3:H3K4me1:H3K4me2:H3K4me3:H3K79me2:H3K9ac	1
cg22858595		0	SCGW		NA
cg13775833		1	SCGW		H3K27ac:H3K4me1
cg09977031	1	3	SCGS		ATAC-seq:DNase-seq:H2AFZ:H3K27ac:H3K36me3:H3K4me1:H3K4me2:H3K4me3:H3K79me2:H3K9ac	1
cg20229934		1	WCGW		ATAC-seq:DNase-seq:H2AFZ:H3K27ac:H3K36me3:H3K4me1:H3K4me2:H3K4me3:H3K9ac	1
cg01329687	1	3	WCGW		DNase-seq:H2AFZ:H3K27ac:H3K36me3:H3K4me1:H3K4me2:H3K4me3:H3K9ac	1
cg20225399		0	SCGS		H3K27ac:H3K4me1:H3K4me3
cg14280264		1	SCGW		ATAC-seq:DNase-seq:H3K27ac:H3K36me3:H3K4me1:H3K4me3:H3K79me2	1
cg09595479	1	3	SCGS		DNase-seq:H3K4me1:H3K4me3
cg12984729	1	3	SCGS		ATAC-seq:DNase-seq:H3K27ac:H3K36me3:H3K4me1:H3K4me2:H3K4me3	1
cg24714100	1	1	SCGW		ATAC-seq:DNase-seq:H3K27ac:H3K36me3:H3K4me1:H3K4me3:H3K79me2	1
cg02605237	1	3	SCGW		DNase-seq:H3K27ac:H3K36me3:H3K4me1	1
cg12661311		0	WCGW	1	NA
cg18251012		0	WCGW	1	DNase-seq:H2AFZ:H3K27ac:H3K4me1:H3K4me3:H3K9ac	1
cg10025830	1	1	SCGW		ATAC-seq:DNase-seq:H3K27ac:H3K36me3:H3K4me1:H3K4me3	1
cg00781957		2	WCGW		DNase-seq:H3K27ac:H3K36me3:H3K4me1:H3K4me3	1
cg17832767		0	WCGW	1	H3K27ac:H3K36me3:H3K4me1
cg22070991	1	3	SCGW		DNase-seq:H3K27ac:H3K4me1:H3K4me3	1
cg11079048	1	2	WCGW		ATAC-seq:DNase-seq:H2AFZ:H3K27ac:H3K36me3:H3K4me1:H3K4me2:H3K4me3:H3K9ac	1		ENSG00000187164.20_N*6/7/9
cg09293822		2	WCGW		DNase-seq:H3K27ac:H3K36me3:H3K4me1	1
cg21638071		1	WCGW		H3K27ac:H3K36me3:H3K4me1:H3K4me3
cg17831511		1	WCGW		DNase-seq
cg17514997		1	SCGW		ATAC-seq:DNase-seq:H2AFZ:H3K27ac:H3K4me1:H3K4me2	1
cg23345977	1	1	SCGS		ATAC-seq:H3K27ac:H3K4me1	1
cg24045385		2	WCGW		ATAC-seq:DNase-seq:H2AFZ:H3K27ac:H3K36me3:H3K4me1:H3K4me2:H3K4me3:H3K79me2:H3K9ac	1
cg27305037		2	SCGW		ATAC-seq:H2AFZ:H3K27ac:H3K36me3:H3K4me1	1
cg27449793	1	1	SCGS		DNase-seq:H3K27ac:H3K4me1	1		ENSG00000204338.8_N*45/87/209:ENSG00000224389.9_P*39/118/309:ENSG00000231852.8_P*7/160/386:ENSG00000244731.8_N*8/88/205:ENSG00000250535.1_N*59/72/116:ENSG00000248290.1_N*2/6/7
cg10285548		0	WCGW	1	ATAC-seq:DNase-seq:H2AFZ:H3K27ac:H3K36me3:H3K4me1:H3K4me2:H3K4me3:H3K9ac	1
cg10599273		0	WCGW	1	H3K27ac:H3K79me2
cg12728588	1	2	SCGS		ATAC-seq:DNase-seq:H3K27ac:H3K36me3:H3K4me1:H3K4me3	1
cg18080528	1	0	WCGW	1	H2AFZ:H3K27ac:H3K36me3:H3K4me1:H3K4me2:H3K4me3:H3K79me2:H3K9ac
cg07803108	1	3	SCGS		DNase-seq:H3K27ac:H3K4me1:H3K4me3	1
cg25826386		1	WCGW		DNase-seq:H3K36me3
cg14179164		1	SCGW		ATAC-seq:DNase-seq:H2AFZ:H3K27ac:H3K4me1:H3K4me3	1
cg03839457		0	WCGW	1	ATAC-seq:DNase-seq:H3K27ac:H3K36me3:H3K4me1:H3K4me3:H3K79me2	1
cg26506821	1	0	SCGS		H3K4me1:H3K79me2
cg20112865		1	SCGW		ATAC-seq:DNase-seq:H2AFZ:H3K27ac:H3K36me3:H3K4me1:H3K4me2:H3K4me3:H3K9ac	1
cg03078339	1	0	SCGS		ATAC-seq:DNase-seq:H3K27ac:H3K4me1:H3K4me3	1
cg23264100		0	SCGW		ATAC-seq:DNase-seq:H3K36me3
cg19606569		0	SCGW		ATAC-seq:DNase-seq:H2AFZ:H3K27ac:H3K36me3:H3K4me1:H3K4me2:H3K4me3:H3K79me2:H3K9ac	1
cg18358023		3	SCGW		ATAC-seq:DNase-seq:H2AFZ:H3K27ac:H3K36me3:H3K4me1:H3K4me2:H3K4me3:H3K9ac	1
cg02933441		1	SCGW		ATAC-seq:H2AFZ:H3K27ac:H3K4me1:H3K4me3:H3K9ac	1
cg19689370		1	SCGW		H3K79me2
cg00722329	1	1	SCGS		H3K27ac
cg08350516		1	WCGW		H3K27ac:H3K9ac
cg02288165	1	0	WCGW	1	DNase-seq:H3K27ac:H3K36me3:H3K9ac	1
cg14728460		2	WCGW		DNase-seq:H2AFZ:H3K27ac:H3K36me3:H3K4me1:H3K4me2:H3K4me3:H3K9ac	1
cg08047252	1	3	SCGS		ATAC-seq:DNase-seq:H2AFZ:H3K27ac:H3K36me3:H3K4me1:H3K4me2:H3K4me3:H3K9ac	1
cg21444331		1	SCGW		ATAC-seq:DNase-seq:H2AFZ:H3K27ac:H3K4me1:H3K4me2:H3K4me3:H3K9ac	1
cg12156030		0	WCGW	1	ATAC-seq:DNase-seq:H3K27ac:H3K36me3:H3K4me1	1
cg01719898	1	0	SCGW		H3K9ac
cg13335863	1	3	WCGW		DNase-seq:H3K4me3
cg09138368		2	SCGW		ATAC-seq:DNase-seq:H2AFZ:H3K27ac:H3K36me3:H3K4me1:H3K4me3:H3K9ac	1
cg24139093	1	3	SCGS		H3K4me3
cg11254308		1	SCGW		ATAC-seq:DNase-seq:H3K27ac
cg26930643	1	3	SCGS		ATAC-seq:H2AFZ:H3K4me1:H3K4me2:H3K4me3:H3K9ac	1
cg14268372		1	WCGW		DNase-seq:H3K4me1
cg16563510	1	1	SCGW		H3K27ac:H3K36me3:H3K4me1
cg25443234	1	1	SCGW		H3K27ac:H3K36me3:H3K4me1:H3K4me3
cg20916500	1	3	SCGW		DNase-seq:H3K27ac:H3K36me3:H3K4me1:H3K79me2	1
cg04747377		0	SCGS		DNase-seq
cg27614038	1	3	SCGW		ATAC-seq:DNase-seq:H2AFZ:H3K27ac:H3K36me3:H3K4me1:H3K4me2:H3K4me3:H3K79me2:H3K9ac	1
cg12069423	1	2	SCGW		H3K27ac:H3K36me3:H3K4me1
cg23713176	1	2	SCGW		DNase-seq:H2AFZ:H3K27ac:H3K36me3:H3K4me1:H3K4me3	1
cg23782909	1	0	WCGW	1	NA
cg08983961	1	3	SCGS		ATAC-seq:DNase-seq:H3K4me1:H3K4me3:H3K9ac	1
cg02391172		3	SCGW		DNase-seq:H3K27ac:H3K4me1:H3K4me3	1
cg06959626	1	3	SCGW		ATAC-seq:DNase-seq:H2AFZ:H3K27ac:H3K36me3:H3K4me1:H3K4me2:H3K4me3:H3K9ac	1
cg06148512		2	SCGS		ATAC-seq:DNase-seq:H2AFZ:H3K27ac:H3K4me1:H3K4me2:H3K4me3:H3K9ac	1
cg14287794		0	SCGW		NA
cg21933829		3	SCGS		ATAC-seq:DNase-seq:H2AFZ:H3K27ac:H3K36me3:H3K4me1:H3K4me2:H3K4me3:H3K9ac	1
cg25326090	1	2	SCGW		H3K36me3
cg10157411	1	3	SCGS		H3K27ac:H3K36me3
cg11812218	1	2	SCGW		ATAC-seq:DNase-seq:H3K27ac:H3K36me3:H3K4me1:H3K4me3	1
cg17855178		0	WCGW	1	ATAC-seq:DNase-seq:H3K27ac:H3K36me3:H3K4me1	1
cg04711852	1	3	SCGW		DNase-seq:H3K27ac:H3K36me3:H3K4me1:H3K4me3	1
cg11769290	1	2	SCGS		H3K27ac:H3K36me3:H3K4me1:H3K4me3:H3K79me2
cg05561696	1	2	SCGS		H3K27ac:H3K36me3
cg02726018	1	2	WCGW		ATAC-seq
cg21103829	1	2	SCGW		ATAC-seq:H3K27ac:H3K36me3:H3K4me3	1
cg00771490	1	1	WCGW		H3K27ac:H3K36me3:H3K4me1:H3K4me2:H3K4me3:H3K79me2:H3K9ac
cg16274954	1	0	SCGW		ATAC-seq:H3K4me1			ENSG00000137411.17_P*58/99/178
cg03273265		2	SCGW		DNase-seq:H3K27ac:H3K4me1	1
cg02370100	1	2	SCGS		ATAC-seq:H2AFZ:H3K27ac:H3K36me3:H3K4me1:H3K4me2:H3K4me3:H3K9ac	1		ENSG00000160179.18_N*5/9/9
cg12256688	1	1	SCGW		ATAC-seq:DNase-seq:H3K36me3:H3K4me1:H3K4me3
cg26701500		3	WCGW		DNase-seq:H3K36me3:H3K4me1:H3K9ac
cg07511899		1	SCGW		DNase-seq:H3K27ac:H3K36me3:H3K4me1	1
cg10864791	1	3	SCGW		ATAC-seq:DNase-seq:H2AFZ:H3K27ac:H3K36me3:H3K4me1:H3K4me2:H3K4me3:H3K9ac	1
cg04086394	1	0	SCGS		ATAC-seq:DNase-seq:H2AFZ:H3K27ac:H3K4me1:H3K4me3:H3K9ac	1
cg05093062		2	WCGW		NA
cg08029287	1	0	SCGW		DNase-seq
cg21834116		0	WCGW	1	ATAC-seq:H3K27ac:H3K4me1	1
cg09237989	1	3	SCGS		NA
cg26049744	1	3	SCGS		ATAC-seq:DNase-seq:H2AFZ:H3K27ac:H3K36me3:H3K4me1:H3K4me2:H3K4me3:H3K9ac	1
cg14632054		3	SCGS		DNase-seq:H3K27ac:H3K4me1:H3K4me2:H3K4me3:H3K79me2:H3K9ac	1
cg23971170	1	3	SCGS		H3K27ac:H3K4me1:H3K4me3
cg05579549	1	3	SCGS		ATAC-seq:DNase-seq:H3K27ac:H3K4me1:H3K4me2:H3K4me3	1
cg19545356	1	3	SCGS		ATAC-seq:H2AFZ:H3K27ac:H3K36me3:H3K4me1:H3K4me2:H3K4me3:H3K79me2:H3K9ac	1
cg08788600		1	WCGW		ATAC-seq:H2AFZ:H3K27ac:H3K4me1:H3K4me3	1
cg26106207		2	SCGW		ATAC-seq:DNase-seq:H3K27ac:H3K4me1:H3K79me2	1
cg09287374		2	SCGW		ATAC-seq:DNase-seq:H3K27ac:H3K36me3:H3K4me1:H3K4me2:H3K4me3	1
cg09448058	1	2	SCGW		ATAC-seq:DNase-seq:H2AFZ:H3K27ac:H3K36me3:H3K4me1:H3K4me2:H3K4me3:H3K9ac	1
cg11855693	1	2	SCGS		H3K27ac:H3K36me3:H3K4me1:H3K4me3:H3K79me2
cg08755040	1	3	SCGS		ATAC-seq:DNase-seq:H2AFZ:H3K27ac:H3K36me3:H3K4me1:H3K4me2:H3K4me3:H3K9ac	1
cg07233394		2	SCGW		DNase-seq:H3K27ac:H3K36me3:H3K4me1:H3K4me3:H3K9ac	1
cg12970757	1	3	SCGW		ATAC-seq:DNase-seq:H2AFZ:H3K27ac:H3K36me3:H3K4me1:H3K4me3:H3K9ac	1
cg13721028		1	SCGS		ATAC-seq:DNase-seq:H2AFZ:H3K27ac:H3K36me3:H3K4me1:H3K4me2:H3K4me3:H3K9ac	1
cg18655880		1	SCGW		H3K27ac:H3K4me1
cg03625952	1	0	WCGW	1	DNase-seq:H2AFZ:H3K27ac:H3K4me1:H3K4me3	1
cg12568710		1	SCGS		ATAC-seq:DNase-seq:H3K27ac:H3K36me3:H3K4me1:H3K4me3	1
cg05696684	1	1	WCGW		H3K27ac:H3K4me1:H3K79me2
cg16575998	1	0	SCGW		ATAC-seq:H3K27ac:H3K36me3:H3K4me1:H3K4me2:H3K4me3	1
cg12216009		0	SCGS		ATAC-seq:DNase-seq:H3K27ac:H3K36me3:H3K4me1	1
cg08636868		1	SCGW		NA
cg12564097	1	2	SCGS		H3K27ac:H3K36me3:H3K4me1:H3K4me2:H3K4me3
cg10201297	1	3	SCGW		ATAC-seq:DNase-seq:H2AFZ:H3K27ac:H3K36me3:H3K4me1:H3K4me2:H3K4me3:H3K9ac	1
cg04507958	1	3	SCGS		ATAC-seq:DNase-seq:H2AFZ:H3K27ac:H3K36me3:H3K4me1:H3K4me3:H3K9ac	1
cg23228887	1	1	SCGW		H3K27ac:H3K36me3:H3K4me1:H3K4me3:H3K79me2
cg17320738		1	SCGW		ATAC-seq:DNase-seq:H2AFZ:H3K27ac:H3K36me3:H3K4me1:H3K4me2:H3K4me3:H3K9ac	1
cg23918271		2	SCGS		H3K36me3
cg04879755	1	3	SCGW		ATAC-seq:DNase-seq:H2AFZ:H3K27ac:H3K36me3:H3K4me1:H3K4me2:H3K4me3:H3K79me2:H3K9ac	1
cg14595562	1	3	SCGS		ATAC-seq:DNase-seq:H2AFZ:H3K27ac:H3K36me3:H3K4me1:H3K4me2:H3K4me3:H3K9ac	1
cg14609104	1	0	WCGW	1	H3K27ac:H3K36me3:H3K4me1:H3K4me3
cg23195008		2	SCGS		ATAC-seq:DNase-seq:H2AFZ:H3K27ac:H3K36me3:H3K4me1:H3K4me2:H3K4me3:H3K9ac	1
cg01921537		1	SCGW		H2AFZ
cg09500881		1	SCGW		ATAC-seq:H3K27ac:H3K36me3:H3K4me1:H3K4me3:H3K79me2	1
cg05508455	1	0	WCGW	1	H3K27ac:H3K36me3
cg12255995	1	2	SCGW		ATAC-seq:DNase-seq:H2AFZ:H3K27ac:H3K36me3:H3K4me1:H3K4me2:H3K4me3:H3K79me2:H3K9ac	1
cg14465408		0	SCGW		H3K4me1:H3K4me3
cg02993250	1	3	SCGS		ATAC-seq:DNase-seq:H3K27ac:H3K36me3:H3K4me1:H3K4me2:H3K4me3:H3K9ac	1
cg22944803	1	0	SCGS		H3K27ac
cg12931929	1	3	SCGS		ATAC-seq:DNase-seq:H3K27ac:H3K4me1:H3K4me3	1
cg08671362		3	SCGS		ATAC-seq:DNase-seq:H3K27ac:H3K36me3:H3K4me1:H3K4me3:H3K9ac	1
cg17943663	1	1	SCGS		ATAC-seq:DNase-seq:H3K27ac:H3K36me3:H3K4me1	1
cg07175647		0	SCGW		ATAC-seq:DNase-seq:H3K27ac:H3K36me3:H3K4me1:H3K4me3	1
cg16938742		0	SCGW		ATAC-seq
cg26626704		1	WCGW		ATAC-seq:DNase-seq:H3K27ac:H3K36me3:H3K4me1:H3K4me2:H3K4me3	1
cg06909630	1	2	SCGS		ATAC-seq:DNase-seq
cg23322122	1	3	SCGS		ATAC-seq:DNase-seq:H3K27ac:H3K36me3:H3K4me1:H3K4me3:H3K9ac	1
cg19053929	1	0	SCGW		H3K36me3:H3K4me1:H3K79me2
cg14670315	1	0	WCGW	1	H3K27ac:H3K36me3:H3K4me1
cg11922616		0	SCGW		H2AFZ:H3K4me1
cg06368429	1	2	SCGW		H3K27ac:H3K4me1
cg10871744		1	SCGW		DNase-seq:H2AFZ:H3K27ac:H3K4me1:H3K4me2:H3K4me3:H3K9ac	1
cg02009358	1	1	SCGW		NA
cg27187580	1	0	SCGS		H3K36me3:H3K4me3
cg06553085		2	WCGW		ATAC-seq:H3K27ac:H3K36me3:H3K4me1	1
cg10984256		0	SCGW		ATAC-seq:DNase-seq:H3K27ac:H3K4me1:H3K4me3	1
cg03834864		0	WCGW	1	NA
cg13011248		1	SCGS		ATAC-seq:H2AFZ:H3K27ac:H3K36me3:H3K4me1:H3K4me2:H3K4me3:H3K9ac	1
cg18723295		3	SCGS		ATAC-seq:H2AFZ:H3K27ac:H3K36me3:H3K4me1:H3K4me2:H3K4me3:H3K9ac	1
cg06653543		0	SCGW		DNase-seq:H2AFZ:H3K27ac:H3K4me1:H3K4me2:H3K4me3:H3K79me2:H3K9ac	1
cg13547223		2	SCGS		ATAC-seq:DNase-seq
cg10476247	1	2	SCGW		ATAC-seq:DNase-seq:H2AFZ:H3K27ac:H3K36me3:H3K4me1:H3K4me3:H3K9ac	1
cg11694285	1	0	SCGW		ATAC-seq:DNase-seq:H3K4me1
cg05252243		2	SCGW		H3K27ac
cg12389939		0	SCGW		ATAC-seq:H2AFZ:H3K27ac:H3K4me1:H3K4me2:H3K4me3	1
cg00523434		0	SCGW		ATAC-seq:DNase-seq:H3K27ac:H3K36me3:H3K4me1	1
cg20844690	1	1	WCGW		NA
cg19580115		0	SCGW		NA
cg11079129	1	3	SCGS		ATAC-seq:DNase-seq:H3K27ac:H3K4me1:H3K4me3	1
cg25385939		0	SCGS		NA
cg02337062	1	3	SCGW		ATAC-seq:DNase-seq:H2AFZ:H3K27ac:H3K36me3:H3K4me2:H3K4me3:H3K79me2:H3K9ac	1
cg23568152		0	WCGW	1	ATAC-seq
cg25114033	1	1	SCGS		NA
cg11517728	1	1	SCGW		DNase-seq:H3K36me3
cg10165689	1	0	WCGW	1	H3K27ac:H3K36me3:H3K4me1:H3K4me3
cg01733568		2	WCGW		NA
cg09134682	1	3	SCGS		ATAC-seq:DNase-seq:H2AFZ:H3K27ac:H3K36me3:H3K4me1:H3K4me2:H3K4me3:H3K79me2:H3K9ac	1
cg06397398	1	0	SCGS		ATAC-seq:DNase-seq:H2AFZ:H3K27ac:H3K36me3:H3K4me1:H3K4me2:H3K4me3:H3K9ac	1
cg02727285	1	2	WCGW		H2AFZ:H3K27ac:H3K36me3:H3K4me1:H3K4me2:H3K4me3:H3K9ac
cg00040103	1	0	SCGS		H2AFZ:H3K27ac:H3K4me1:H3K79me2
cg25939869	1	0	WCGW	1	NA
cg11128910		1	SCGW		H2AFZ:H3K27ac:H3K36me3:H3K4me1:H3K4me2:H3K4me3:H3K9ac
cg12058043	1	0	SCGS		H3K27ac:H3K4me1:H3K4me3
cg12187321		3	SCGW		NA
cg04986145		0	WCGW	1	DNase-seq:H3K27ac:H3K4me1	1
cg06605399		1	SCGW		H3K27ac:H3K36me3:H3K4me1:H3K4me2
cg06483683		2	SCGW		DNase-seq:H2AFZ:H3K27ac:H3K36me3:H3K4me1:H3K4me2:H3K4me3:H3K79me2:H3K9ac	1
cg25946304	1	0	SCGS		ATAC-seq:DNase-seq:H2AFZ:H3K27ac:H3K36me3:H3K4me1:H3K4me3:H3K9ac	1
cg11542224	1	1	SCGW		ATAC-seq:DNase-seq:H2AFZ:H3K27ac:H3K36me3:H3K4me1:H3K4me2:H3K4me3:H3K79me2:H3K9ac	1
cg20184856		0	SCGW		NA
cg23979946		1	SCGW		H3K27ac:H3K36me3:H3K4me1
cg04792966		0	SCGW		ATAC-seq:DNase-seq:H3K4me1:H3K4me3
cg16333621		2	WCGW		ATAC-seq:H3K27ac:H3K36me3:H3K4me1	1
cg04542869		1	SCGW		ATAC-seq:DNase-seq:H2AFZ:H3K4me1
cg26293590	1	2	SCGW		ATAC-seq:DNase-seq:H2AFZ:H3K27ac:H3K36me3:H3K4me1:H3K4me2:H3K4me3:H3K9ac	1		ENSG00000137731.14_N*6/8/9:ENSG00000177103.14_N*1/4/4
cg00611436		3	SCGW		H3K27ac
cg11968890		0	WCGW	1	NA
cg01310397	1	1	SCGW		DNase-seq:H3K4me3			ENSG00000283426.1_P*13/25/74:ENSG00000176945.17_N*27/28/39:ENSG00000145113.22_N*7/9/13
cg20814882		0	SCGS		H3K27ac:H3K36me3:H3K4me1:H3K4me3
cg21667139	1	2	SCGS		H3K27ac
cg01709689	1	1	SCGW		ATAC-seq:H3K27ac:H3K4me1:H3K4me3:H3K9ac	1
cg04759859		2	SCGW		H3K27ac
cg21275932	1	3	SCGW		H3K27ac
cg10319399	1	3	SCGW		ATAC-seq:DNase-seq:H2AFZ:H3K27ac:H3K36me3:H3K4me1:H3K4me2:H3K4me3:H3K9ac	1
cg26403523		3	SCGS		ATAC-seq:DNase-seq:H3K27ac:H3K36me3:H3K4me1:H3K4me2:H3K4me3:H3K79me2:H3K9ac	1
cg01004017	1	2	SCGW		ATAC-seq:DNase-seq:H3K27ac
cg08111040		1	SCGW		ATAC-seq:DNase-seq:H3K27ac:H3K36me3:H3K4me1:H3K4me3:H3K9ac	1
cg20825798		0	SCGW		ATAC-seq
cg13528603		0	SCGW		ATAC-seq:H2AFZ:H3K27ac:H3K36me3:H3K4me1:H3K4me2:H3K4me3:H3K9ac	1
cg27491050	1	0	SCGW		H3K27ac:H3K36me3:H3K4me1:H3K4me2:H3K4me3:H3K79me2
cg04682969	1	0	SCGS		H3K27ac:H3K36me3:H3K4me1:H3K4me3:H3K79me2:H3K9ac
cg21893469		1	WCGW		NA
cg00576971		0	WCGW	1	H2AFZ
cg13263285	1	3	SCGW		ATAC-seq:DNase-seq:H2AFZ:H3K27ac:H3K36me3:H3K4me1:H3K4me2:H3K4me3:H3K9ac	1
cg14254686	1	0	SCGW		H3K27ac:H3K4me1:H3K4me3
cg10634697		1	SCGS		NA
cg02234479	1	3	SCGW		ATAC-seq:DNase-seq:H3K27ac:H3K36me3:H3K4me1:H3K4me2:H3K4me3:H3K9ac	1
cg20770075		2	SCGW		H3K27ac:H3K4me1
cg03399613		0	SCGS		H2AFZ:H3K27ac:H3K4me1:H3K4me3
cg26188389		0	WCGW	1	H3K27ac:H3K4me1
cg26824721	1	3	WCGW		DNase-seq:H3K4me1
cg12356859	1	1	SCGS		DNase-seq:H3K36me3
cg23755255		1	SCGW		H3K4me3
cg10150902	1	2	SCGW		H2AFZ:H3K27ac:H3K36me3:H3K4me1:H3K4me2:H3K4me3:H3K9ac
cg09555264		1	SCGW		H3K4me1
cg15968140		0	WCGW	1	ATAC-seq:DNase-seq:H3K27ac:H3K36me3:H3K4me1:H3K4me3:H3K79me2	1
cg23919163		0	WCGW	1	H3K27ac:H3K36me3:H3K4me1
cg21188568		0	SCGW		ATAC-seq:DNase-seq:H2AFZ:H3K27ac:H3K4me1:H3K4me2:H3K4me3:H3K9ac	1
cg25479097	1	0	SCGS		NA
cg04859719	1	3	SCGW		NA
cg00545513		2	SCGW		H3K27ac:H3K36me3:H3K4me1:H3K4me3
cg01312129		0	SCGW		H3K36me3
cg03759236	1	0	SCGW		DNase-seq:H3K4me1:H3K4me2
cg07623923		2	WCGW		ATAC-seq:DNase-seq:H2AFZ:H3K27ac:H3K36me3:H3K4me1:H3K4me2:H3K4me3:H3K79me2:H3K9ac	1
cg09450153	1	1	SCGS		H3K27ac:H3K36me3
cg16073122		0	SCGW		DNase-seq:H3K27ac:H3K36me3:H3K4me1:H3K4me3:H3K79me2	1
cg04180299	1	3	SCGS		ATAC-seq:DNase-seq:H2AFZ:H3K27ac:H3K36me3:H3K4me1:H3K4me2:H3K4me3:H3K9ac	1
cg20160590		3	SCGW		NA
cg13634839		1	SCGW		ATAC-seq:DNase-seq:H3K27ac:H3K36me3:H3K4me1:H3K4me3	1
cg20250015		0	SCGW		DNase-seq:H3K27ac:H3K4me1	1
cg00457913	1	3	SCGS		ATAC-seq:DNase-seq:H3K4me1:H3K4me3
cg26718585	1	1	WCGW		DNase-seq:H2AFZ:H3K27ac:H3K4me3:H3K9ac	1
cg00609379		1	WCGW		DNase-seq
cg00986580	1	1	SCGW		ATAC-seq:DNase-seq:H2AFZ:H3K27ac:H3K36me3:H3K4me1:H3K4me2:H3K4me3:H3K9ac	1
cg23213830		1	SCGW		H2AFZ:H3K27ac:H3K4me1
cg08720786	1	1	SCGW		DNase-seq			ENSG00000204172.12_N*4/7/10:ENSG00000251079.6_N*4/6/7
cg17283826	1	0	SCGS		ATAC-seq
cg20460986		0	WCGW	1	ATAC-seq:DNase-seq:H3K27ac:H3K36me3:H3K4me1:H3K4me2:H3K9ac	1
cg04293369		1	WCGW		DNase-seq:H3K4me1:H3K4me2
cg02840890		2	SCGW		ATAC-seq:DNase-seq:H2AFZ:H3K27ac:H3K36me3:H3K4me1:H3K4me2:H3K4me3:H3K79me2:H3K9ac	1
cg06958720		1	SCGW		ATAC-seq:DNase-seq:H2AFZ:H3K27ac:H3K36me3:H3K4me1:H3K4me2:H3K4me3:H3K79me2:H3K9ac	1
cg08213000		0	SCGW		DNase-seq:H3K27ac:H3K36me3:H3K4me1:H3K4me3:H3K79me2	1
cg14958756	1	0	SCGW		NA
cg04930693	1	0	SCGW		H3K4me3
cg24032421		0	WCGW	1	H3K27ac:H3K36me3:H3K4me1:H3K79me2
cg01674130	1	0	SCGW		ATAC-seq:DNase-seq
cg23514653		0	SCGW		ATAC-seq:H3K27ac:H3K36me3
cg03751065		0	SCGW		NA
cg12417539	1	1	SCGS		ATAC-seq:DNase-seq
cg12279162		0	WCGW	1	H2AFZ:H3K27ac:H3K36me3:H3K4me1:H3K4me2:H3K4me3:H3K79me2:H3K9ac
cg06387141	1	1	SCGS		ATAC-seq:DNase-seq:H3K27ac:H3K4me1:H3K4me3	1
cg06238676		0	SCGW		ATAC-seq:H3K27ac:H3K36me3:H3K4me1:H3K4me3	1
cg12088355		1	SCGW		DNase-seq:H3K27ac:H3K36me3:H3K4me1:H3K4me3	1
cg18411827		3	SCGS		ATAC-seq:DNase-seq:H3K4me3:H3K9ac	1
cg21672550	1	1	WCGW		ATAC-seq:H3K27ac:H3K36me3:H3K4me1:H3K4me3	1
cg17833065	1	0	SCGS		H3K27ac:H3K79me2
cg05741766		0	SCGW		H3K27ac:H3K36me3:H3K4me1:H3K4me2:H3K4me3:H3K79me2:H3K9ac
cg08862829		3	SCGW		DNase-seq:H3K36me3:H3K4me3
cg13872356	1	3	SCGS		ATAC-seq:DNase-seq:H3K27ac:H3K36me3:H3K4me1:H3K4me3:H3K9ac	1
cg15323307		1	SCGW		H3K27ac:H3K4me3
cg08136113		1	SCGW		ATAC-seq:H3K27ac:H3K4me1:H3K4me3	1
cg20675703	1	3	SCGS		ATAC-seq:DNase-seq:H3K27ac:H3K4me1:H3K4me2:H3K4me3:H3K9ac	1
cg19654399		0	WCGW	1	NA
cg16122819	1	2	SCGW		DNase-seq:H3K27ac:H3K36me3:H3K4me1	1
cg14891200		2	SCGW		H3K27ac:H3K4me1:H3K4me3
cg13476854	1	3	SCGW		DNase-seq:H3K27ac:H3K36me3:H3K4me1:H3K4me3	1
cg06776238		0	WCGW	1	ATAC-seq:DNase-seq:H3K4me1
cg23343875	1	0	SCGW		NA			ENSG00000267453.7_P*3/5/7:ENSG00000171903.16_N*2/2/5
cg04629133	1	0	WCGW	1	ATAC-seq:DNase-seq:H3K27ac:H3K36me3:H3K4me1:H3K4me3:H3K79me2:H3K9ac	1
cg09820032		0	SCGW		H3K27ac
cg02655912		0	SCGS		H3K27ac:H3K36me3:H3K4me1:H3K4me3
cg09242192	1	1	SCGW		ATAC-seq:H3K27ac:H3K4me3	1
cg17956747	1	1	SCGW		ATAC-seq:H3K27ac:H3K36me3:H3K4me1:H3K4me3	1
cg17867417	1	1	SCGS		H3K27ac:H3K4me3:H3K9ac
cg15868443		0	WCGW	1	H3K27ac:H3K36me3:H3K4me1:H3K4me3
cg00866976	1	3	SCGS		ATAC-seq:DNase-seq:H2AFZ:H3K27ac:H3K36me3:H3K4me1:H3K4me2:H3K4me3:H3K9ac	1
cg07014708		0	WCGW	1	H3K4me1:H3K4me3
cg07547549	1	3	SCGS		ATAC-seq:DNase-seq:H3K27ac:H3K36me3:H3K4me3	1
cg11726754	1	2	SCGW		ATAC-seq:DNase-seq:H2AFZ:H3K27ac:H3K36me3:H3K4me1:H3K4me2:H3K4me3:H3K79me2:H3K9ac	1
cg17601642		0	SCGW		ATAC-seq
cg04218520	1	0	WCGW	1	H3K27ac:H3K36me3:H3K4me1:H3K79me2
cg23238501		0	SCGW		ATAC-seq
cg25066325		0	SCGW		NA
cg24757181		1	SCGW		ATAC-seq:H3K27ac:H3K36me3:H3K4me1	1
cg22608602		3	SCGS		ATAC-seq:H3K27ac:H3K36me3:H3K4me1	1
cg17316718	1	3	SCGW		ATAC-seq:DNase-seq:H3K36me3:H3K4me1:H3K4me3
cg07359415		0	SCGW		H3K36me3:H3K4me3
cg10307345	1	0	SCGS		H2AFZ:H3K27ac:H3K4me1
cg25848875	1	3	SCGS		DNase-seq:H3K27ac:H3K36me3
cg06911001		0	SCGS		NA
cg08030119		1	WCGW		ATAC-seq:DNase-seq:H2AFZ:H3K27ac:H3K36me3:H3K4me1:H3K4me2:H3K4me3:H3K79me2:H3K9ac	1
cg07011692		1	WCGW		DNase-seq:H3K27ac
cg19958890	1	1	WCGW		ATAC-seq
cg16107339		1	SCGW		DNase-seq:H3K27ac:H3K36me3:H3K4me3	1
cg05431774		1	SCGW		DNase-seq:H3K27ac
cg07984458		0	SCGW		ATAC-seq:DNase-seq:H2AFZ:H3K27ac:H3K4me1:H3K4me3	1
cg04948475	1	0	SCGW		H3K27ac
cg08292160		0	WCGW	1	H3K27ac:H3K36me3:H3K4me1:H3K4me3
cg16773649		0	SCGW		H3K27ac
cg01855245	1	0	WCGW	1	ATAC-seq:H3K27ac:H3K36me3
cg08951808		0	SCGW		H2AFZ
cg18116813	1	2	SCGW		H3K36me3
cg21565942		0	SCGW		NA
cg19838098		1	SCGS		ATAC-seq:DNase-seq:H2AFZ:H3K27ac:H3K4me1:H3K4me3:H3K9ac	1
cg00686345		1	SCGW		H3K27ac
cg05065686	1	3	SCGW		ATAC-seq:DNase-seq:H3K36me3:H3K4me1:H3K4me2:H3K4me3:H3K9ac	1
cg24951932		1	WCGW		H3K27ac:H3K4me1:H3K4me3:H3K9ac
cg17144305	1	2	WCGW		DNase-seq
cg16848023		0	WCGW	1	H3K4me1
cg14097472		0	WCGW	1	ATAC-seq:DNase-seq:H2AFZ:H3K27ac:H3K36me3:H3K4me1:H3K4me3:H3K9ac	1
cg01272967	1	2	WCGW		DNase-seq:H3K36me3
cg13285934	1	3	SCGS		ATAC-seq:DNase-seq:H2AFZ:H3K27ac:H3K36me3:H3K4me1:H3K4me2:H3K4me3:H3K9ac	1
cg21639236	1	3	SCGW		ATAC-seq:DNase-seq:H2AFZ:H3K27ac:H3K36me3:H3K4me1:H3K4me2:H3K4me3:H3K79me2:H3K9ac	1
cg02139787		1	SCGS		ATAC-seq
cg08760019		0	WCGW	1	ATAC-seq:DNase-seq:H3K27ac:H3K36me3:H3K4me1:H3K4me3	1
cg07569939	1	2	WCGW		H3K27ac:H3K36me3:H3K4me1:H3K4me3
cg12501004	1	3	SCGS		H3K27ac:H3K36me3:H3K4me3
cg01175497	1	0	SCGS		ATAC-seq:DNase-seq
cg03331924	1	1	SCGS		DNase-seq:H3K27ac:H3K36me3:H3K4me1:H3K4me3:H3K79me2:H3K9ac	1
cg26552003		0	SCGS		H3K27ac
cg08785007	1	3	SCGS		DNase-seq:H3K27ac:H3K36me3:H3K4me1:H3K79me2:H3K9ac	1
cg23359276	1	3	SCGW		ATAC-seq:DNase-seq:H2AFZ:H3K27ac:H3K36me3:H3K4me1:H3K4me2:H3K4me3:H3K9ac	1
cg15488542		0	SCGW		NA
cg26998429	1	3	SCGS		ATAC-seq:DNase-seq:H2AFZ:H3K27ac:H3K36me3:H3K4me2:H3K4me3:H3K9ac	1
cg10244988		1	WCGW		ATAC-seq:DNase-seq:H2AFZ:H3K27ac:H3K4me1:H3K4me2:H3K4me3:H3K9ac	1
cg15473596		0	SCGS		NA
cg23098305	1	2	SCGS		ATAC-seq:DNase-seq:H3K9ac
cg06276459		0	SCGW		H2AFZ:H3K27ac
cg16831931		0	SCGW		H3K27ac:H3K36me3:H3K4me1:H3K79me2
cg22807516		1	SCGW		H2AFZ:H3K27ac:H3K4me1:H3K4me3
cg09259053	1	3	SCGS		H3K27ac:H3K36me3
cg16023796		0	SCGW		ATAC-seq:DNase-seq:H3K27ac:H3K36me3:H3K4me1:H3K4me3	1
cg10173932	1	0	SCGW		H3K27ac:H3K36me3
cg25875209	1	3	WCGW		DNase-seq:H3K27ac:H3K36me3:H3K4me1:H3K4me3:H3K79me2	1
cg16332075	1	1	SCGW		DNase-seq:H2AFZ:H3K27ac:H3K36me3:H3K4me1:H3K4me3:H3K9ac	1
cg25593631	1	0	WCGW	1	ATAC-seq:DNase-seq:H2AFZ:H3K27ac:H3K36me3:H3K4me1:H3K4me2:H3K4me3:H3K9ac	1
cg17077669	1	0	SCGW		H3K27ac:H3K36me3:H3K4me1:H3K4me3:H3K79me2
cg02988788		0	SCGS		DNase-seq:H3K27ac:H3K36me3:H3K4me1:H3K4me3:H3K9ac	1
cg05616379	1	1	SCGS		ATAC-seq:H2AFZ
cg15725086		0	WCGW	1	ATAC-seq:DNase-seq:H3K27ac:H3K4me1:H3K4me3	1
cg07107034		1	SCGW		DNase-seq:H3K27ac:H3K4me1	1
cg16750953	1	2	SCGW		DNase-seq:H3K27ac:H3K36me3:H3K4me1:H3K4me2:H3K4me3:H3K9ac	1
cg06045123	1	0	SCGW		H3K27ac:H3K36me3:H3K4me1
cg23098127		1	WCGW		H3K27ac
cg14264937		0	WCGW	1	H3K36me3
cg21364562	1	3	SCGW		ATAC-seq:DNase-seq:H2AFZ:H3K27ac:H3K4me1:H3K4me2:H3K4me3:H3K9ac	1
cg03265561		3	SCGW		DNase-seq
cg18529077		1	SCGW		H3K27ac
cg16455187		0	SCGW		ATAC-seq:H3K27ac
cg10821332		1	SCGS		DNase-seq:H3K27ac:H3K36me3:H3K4me1	1
cg06006266		0	WCGW	1	H3K4me1
cg21474247	1	0	WCGW	1	H3K36me3
cg25064331	1	2	WCGW		ATAC-seq:DNase-seq:H3K27ac:H3K36me3:H3K4me1:H3K4me2:H3K4me3:H3K79me2:H3K9ac	1
cg24199453	1	3	SCGW		H3K27ac:H3K36me3:H3K4me3
cg24557281	1	0	WCGW	1	H3K27ac:H3K36me3:H3K4me1:H3K4me3:H3K79me2
cg11233420		0	SCGW		ATAC-seq:H2AFZ:H3K27ac:H3K4me1	1
cg00921138		1	SCGS		DNase-seq:H3K27ac
cg25286711	1	0	SCGW		H3K36me3:H3K4me1
cg17935085		3	SCGW		ATAC-seq:DNase-seq:H3K27ac:H3K36me3:H3K4me1:H3K4me3	1
cg02437368	1	3	SCGW		ATAC-seq:DNase-seq:H2AFZ:H3K27ac:H3K36me3:H3K4me1:H3K4me2:H3K4me3:H3K9ac	1
cg06975043		0	SCGW		NA
cg17100418		0	SCGW		H3K27ac
cg02091109	1	3	SCGS		DNase-seq:H3K27ac:H3K36me3:H3K4me1:H3K4me2:H3K4me3:H3K9ac	1
cg21770828	1	3	SCGS		ATAC-seq:DNase-seq:H2AFZ:H3K27ac:H3K36me3:H3K4me1:H3K4me2:H3K4me3:H3K9ac	1
cg06202958		2	WCGW		ATAC-seq:DNase-seq:H3K27ac:H3K36me3:H3K4me1:H3K4me3	1
cg21906138	1	2	SCGW		NA
cg14246396		0	WCGW	1	NA
cg19350375	1	0	SCGW		ATAC-seq:H3K27ac:H3K36me3:H3K4me1:H3K4me3:H3K79me2	1
cg09084256	1	3	SCGW		DNase-seq
cg16409939		1	WCGW		NA
cg05824993		2	WCGW		ATAC-seq:DNase-seq:H3K4me1:H3K4me3
cg18778254	1	0	SCGS		H3K27ac:H3K4me1:H3K4me3
cg05135142		0	WCGW	1	NA
cg04847110	1	1	WCGW		DNase-seq:H3K27ac:H3K36me3:H3K4me1:H3K4me2:H3K4me3:H3K9ac	1
cg03746136	1	2	SCGW		ATAC-seq:DNase-seq
cg24046505		3	WCGW		ATAC-seq:DNase-seq:H2AFZ:H3K27ac:H3K36me3:H3K4me1:H3K4me3:H3K9ac	1
cg15044248	1	3	SCGS		ATAC-seq:DNase-seq:H2AFZ:H3K27ac:H3K36me3:H3K4me1:H3K4me2:H3K4me3:H3K79me2:H3K9ac	1
cg16282211		2	SCGW		H3K27ac:H3K36me3:H3K4me3
cg03863352		0	WCGW	1	ATAC-seq:H2AFZ:H3K27ac:H3K4me1:H3K4me3:H3K9ac	1
cg19589824		1	SCGW		DNase-seq:H3K27ac
cg01144283	1	3	WCGW		ATAC-seq:DNase-seq:H3K27ac:H3K36me3
cg11778321		2	SCGW		ATAC-seq:DNase-seq:H2AFZ:H3K4me3
cg22469274	1	3	SCGS		DNase-seq:H3K27ac:H3K4me1:H3K4me2:H3K4me3	1
cg18851631		0	SCGS		ATAC-seq:DNase-seq:H2AFZ:H3K27ac:H3K36me3:H3K4me1:H3K4me3:H3K79me2:H3K9ac	1
cg24196053	1	0	SCGS		H3K27ac:H3K36me3:H3K4me3
cg19425969	1	0	WCGW	1	ATAC-seq:DNase-seq:H3K27ac:H3K4me1	1
cg03808734	1	0	SCGW		DNase-seq:H3K27ac:H3K36me3:H3K4me1:H3K4me2:H3K4me3:H3K79me2:H3K9ac	1
cg08412044		0	WCGW	1	DNase-seq:H3K27ac:H3K4me1:H3K4me3	1
cg11256130		0	WCGW	1	NA
cg03166753	1	3	SCGS		ATAC-seq:DNase-seq:H3K27ac:H3K36me3:H3K4me1:H3K4me3:H3K9ac	1
cg07115878		0	SCGW		ATAC-seq:DNase-seq:H3K27ac:H3K36me3:H3K4me1:H3K4me3	1
cg10814646	1	1	SCGW		H3K36me3:H3K4me1:H3K4me3
cg04764300	1	0	SCGW		H3K27ac:H3K36me3
cg19475241	1	0	WCGW	1	H3K27ac:H3K36me3:H3K4me3
cg14353832		0	WCGW	1	H3K4me3:H3K9ac
cg17521817		1	SCGW		H3K27ac:H3K36me3:H3K4me3
cg17664582	1	1	SCGW		NA
cg13810489	1	0	SCGS		ATAC-seq:DNase-seq:H3K27ac:H3K9ac	1
cg16479386	1	3	SCGS		DNase-seq:H3K27ac:H3K4me3	1
cg20808080	1	0	WCGW	1	H3K27ac:H3K4me1
cg16309957		2	WCGW		H2AFZ:H3K27ac:H3K4me1:H3K4me3
cg20984722		1	SCGS		ATAC-seq
cg10910194		0	SCGW		H3K27ac:H3K36me3:H3K4me1:H3K4me3
cg22890896	1	1	WCGW		H3K27ac:H3K4me1
cg06206357	1	3	SCGW		ATAC-seq:DNase-seq:H3K4me1
cg04443795		0	SCGS		NA
cg15481227	1	1	WCGW		ATAC-seq:DNase-seq:H2AFZ:H3K27ac:H3K36me3:H3K4me1:H3K4me2:H3K4me3:H3K9ac	1
cg14215338	1	3	WCGW		H3K27ac:H3K36me3:H3K4me1:H3K4me3
cg04479876	1	0	SCGW		H3K27ac:H3K4me3
cg07838483	1	1	SCGW		ATAC-seq:DNase-seq:H3K27ac:H3K36me3:H3K4me1:H3K4me3:H3K79me2	1
cg08100536	1	2	SCGS		ATAC-seq:H3K27ac:H3K36me3:H3K4me3	1		ENSG00000185684.14_N*6/11/24
cg27408184	1	1	WCGW		DNase-seq:H3K4me3
cg20566970	1	1	SCGW		NA
cg03075232	1	2	SCGS		DNase-seq:H3K27ac:H3K36me3:H3K4me1:H3K4me3	1
cg14853341	1	1	WCGW		ATAC-seq:H3K27ac:H3K36me3
cg18359780		0	WCGW	1	NA
cg21041011		1	WCGW		ATAC-seq:DNase-seq:H3K27ac:H3K36me3:H3K4me1	1
cg20526012		3	SCGS		ATAC-seq:DNase-seq:H2AFZ:H3K27ac:H3K36me3:H3K4me1:H3K4me3:H3K9ac	1
cg06786429		0	WCGW	1	H3K4me1
cg21497202		0	WCGW	1	ATAC-seq
cg04720309		0	WCGW	1	H3K27ac:H3K36me3:H3K4me1:H3K4me3
cg11078188		2	SCGS		ATAC-seq
cg06178055	1	0	SCGW		H3K36me3:H3K4me1
cg15744671	1	1	WCGW		H3K36me3:H3K4me1
cg14248106	1	3	SCGW		DNase-seq:H2AFZ:H3K27ac:H3K36me3:H3K4me1:H3K4me2:H3K4me3:H3K9ac	1
cg23908228	1	3	SCGW		ATAC-seq
cg24256423		1	SCGW		H3K27ac:H3K36me3:H3K4me1:H3K4me3
cg13880897	1	0	SCGW		H2AFZ:H3K27ac:H3K4me1:H3K4me2:H3K9ac
cg15122081		0	SCGW		DNase-seq:H3K27ac:H3K4me3	1
cg27496117		2	WCGW		DNase-seq
cg02703675		0	WCGW	1	H3K27ac:H3K36me3:H3K4me1:H3K4me3
cg02372820	1	3	SCGS		ATAC-seq:H3K4me1
cg02843856		2	WCGW		ATAC-seq:DNase-seq:H3K36me3:H3K4me1:H3K4me3
cg17176676	1	2	SCGS		H3K27ac:H3K9ac
cg03048947	1	0	WCGW	1	H3K27ac:H3K36me3:H3K4me1:H3K4me2:H3K4me3:H3K79me2:H3K9ac
cg10130662	1	3	WCGW		H3K36me3:H3K4me1:H3K79me2
cg14989226	1	0	WCGW	1	ATAC-seq:DNase-seq:H2AFZ:H3K4me1:H3K4me2:H3K4me3
cg13306195		0	WCGW	1	H3K4me1
cg00035608	1	3	SCGW		ATAC-seq:DNase-seq:H2AFZ:H3K27ac:H3K36me3:H3K4me1:H3K4me3:H3K9ac	1
cg14675124		0	WCGW	1	H3K27ac
cg23124239		2	SCGW		DNase-seq
cg02177087		0	SCGW		ATAC-seq:H3K27ac:H3K36me3:H3K4me1:H3K4me3	1
cg12582330	1	2	WCGW		ATAC-seq:DNase-seq:H2AFZ:H3K27ac:H3K4me1:H3K4me3:H3K9ac	1
cg16163756	1	0	SCGS		ATAC-seq:H3K4me1
cg09150075	1	3	WCGW		ATAC-seq:DNase-seq:H2AFZ:H3K27ac:H3K36me3:H3K4me1:H3K4me2:H3K4me3:H3K9ac	1
cg19289392		1	SCGS		ATAC-seq:DNase-seq:H2AFZ:H3K27ac:H3K36me3:H3K4me1:H3K4me2:H3K4me3	1
cg02042710	1	1	SCGS		ATAC-seq:DNase-seq:H2AFZ:H3K27ac:H3K4me1:H3K4me2:H3K4me3	1
cg04343794	1	3	SCGS		ATAC-seq:DNase-seq:H2AFZ:H3K27ac:H3K36me3:H3K4me1:H3K4me2:H3K4me3:H3K9ac	1
cg08067895		1	SCGW		ATAC-seq
cg19339311	1	0	WCGW	1	ATAC-seq:H2AFZ:H3K27ac:H3K4me1:H3K4me3	1
cg01116059	1	3	SCGS		ATAC-seq:DNase-seq:H3K4me1:H3K4me3:H3K9ac	1
cg01950479	1	3	SCGS		ATAC-seq:DNase-seq:H3K27ac:H3K36me3:H3K4me1:H3K4me3:H3K79me2:H3K9ac	1		ENSG00000186716.20_N*4/8/9
cg02451792		0	WCGW	1	H3K36me3
cg19377363	1	3	SCGS		ATAC-seq:DNase-seq:H2AFZ:H3K4me1:H3K4me3:H3K9ac	1		ENSG00000225774.2_N*1/2/2
cg07427297		1	SCGW		H3K27ac:H3K36me3:H3K4me1:H3K79me2
cg16887183	1	0	SCGS		H3K36me3
cg04266393		1	SCGW		ATAC-seq:DNase-seq:H2AFZ:H3K27ac:H3K36me3:H3K4me1:H3K4me2:H3K4me3:H3K9ac	1
cg14998460	1	2	SCGW		ATAC-seq
cg21088158		2	SCGS		DNase-seq:H2AFZ:H3K27ac:H3K36me3:H3K4me1:H3K4me2:H3K4me3:H3K79me2:H3K9ac	1
cg00375250	1	3	SCGS		ATAC-seq:DNase-seq:H2AFZ:H3K4me1:H3K4me2:H3K4me3:H3K9ac	1
cg06680065	1	1	SCGS		H3K4me1:H3K4me3
cg18704110	1	3	SCGS		ATAC-seq:DNase-seq:H2AFZ:H3K27ac:H3K36me3:H3K4me1:H3K4me2:H3K4me3:H3K9ac	1
cg23333072	1	2	SCGS		DNase-seq:H3K27ac:H3K36me3:H3K4me1:H3K4me3	1
cg23738564	1	3	SCGS		H3K27ac:H3K36me3
cg11556920		1	SCGS		ATAC-seq:DNase-seq:H3K4me1
cg16420530	1	3	SCGS		ATAC-seq:DNase-seq:H2AFZ:H3K27ac:H3K36me3:H3K4me1:H3K4me2:H3K4me3:H3K79me2:H3K9ac	1
cg24475517	1	1	SCGS		ATAC-seq:DNase-seq:H3K27ac:H3K36me3:H3K4me1:H3K4me3	1
cg02475547	1	2	SCGW		H3K27ac:H3K36me3:H3K4me1:H3K4me3
cg27587954	1	2	SCGW		NA
cg22770705	1	3	SCGW		DNase-seq:H3K27ac:H3K36me3:H3K4me1:H3K4me3	1
cg14237852		0	WCGW	1	H3K27ac:H3K4me1
cg12504962		3	SCGW		H3K27ac:H3K36me3:H3K4me1
cg23534802	1	0	SCGS		ATAC-seq:H2AFZ:H3K27ac:H3K36me3:H3K4me1:H3K4me3:H3K9ac	1
cg04385818	1	3	SCGS		ATAC-seq:DNase-seq:H2AFZ:H3K27ac:H3K36me3:H3K4me1:H3K4me2:H3K4me3:H3K9ac	1
cg03016258		1	WCGW		DNase-seq:H3K27ac:H3K4me1	1
cg17892069	1	2	SCGW		H2AFZ:H3K4me1:H3K4me2:H3K4me3
cg08666304		0	WCGW	1	ATAC-seq:H3K27ac:H3K4me1	1
cg11790196	1	0	SCGW		H3K27ac:H3K36me3:H3K4me1
cg27108264		2	SCGS		ATAC-seq:DNase-seq:H2AFZ:H3K27ac:H3K4me1:H3K4me2:H3K4me3:H3K9ac	1
cg04802545	1	3	WCGW		H3K27ac:H3K36me3:H3K4me1:H3K4me2:H3K4me3:H3K79me2:H3K9ac
cg15157901		1	SCGS		DNase-seq:H3K27ac:H3K36me3:H3K4me3	1
cg06757548		2	WCGW		ATAC-seq:DNase-seq:H3K27ac:H3K36me3:H3K4me1:H3K4me3:H3K79me2:H3K9ac	1
cg06513952		0	WCGW	1	DNase-seq:H3K27ac:H3K36me3:H3K4me3	1
cg04214976		1	SCGS		H3K27ac:H3K4me1
cg03779326	1	2	SCGS		ATAC-seq:DNase-seq:H2AFZ:H3K27ac:H3K36me3:H3K4me1:H3K4me2:H3K4me3	1
cg16953106	1	3	SCGW		ATAC-seq:DNase-seq:H2AFZ:H3K27ac:H3K36me3:H3K4me2:H3K4me3:H3K9ac	1
cg23296350		1	SCGW		H3K27ac:H3K36me3:H3K4me1:H3K4me3
cg19414706	1	0	SCGW		ATAC-seq:DNase-seq:H2AFZ:H3K27ac:H3K36me3:H3K4me1:H3K4me2:H3K4me3:H3K9ac	1
cg14117034		0	SCGW		ATAC-seq:DNase-seq:H3K27ac:H3K36me3:H3K4me1:H3K4me3	1
cg04988287	1	3	SCGS		ATAC-seq:DNase-seq:H2AFZ:H3K27ac:H3K36me3:H3K4me1:H3K4me3:H3K9ac	1
cg25052561		0	SCGS		ATAC-seq:H3K27ac:H3K4me1	1
cg06876290		1	SCGS		H3K27ac:H3K36me3:H3K4me3
cg23267277		1	SCGS		ATAC-seq:DNase-seq:H2AFZ:H3K27ac:H3K4me1:H3K4me3:H3K9ac	1
cg19028589		0	SCGS		ATAC-seq:DNase-seq:H2AFZ:H3K27ac:H3K36me3:H3K4me1:H3K4me2:H3K4me3:H3K9ac	1
cg14934567		0	SCGS		ATAC-seq:H3K27ac:H3K4me1:H3K4me3	1
cg22370094		0	WCGW	1	NA
cg04090745	1	0	WCGW	1	NA
cg09578291	1	3	SCGW		ATAC-seq:DNase-seq:H3K27ac:H3K36me3:H3K4me3	1
cg23277252		1	WCGW		H3K27ac:H3K36me3:H3K4me1:H3K4me3:H3K79me2:H3K9ac
cg10929690	1	3	SCGW		ATAC-seq:DNase-seq:H3K27ac:H3K4me3:H3K9ac	1
cg26559694		0	SCGW		DNase-seq:H3K27ac:H3K36me3:H3K4me1:H3K9ac	1
cg00360298	1	0	SCGS		NA
cg05172172	1	2	SCGS		H3K27ac:H3K36me3:H3K4me1
cg11875887		0	SCGW		NA
cg06370372		0	SCGW		ATAC-seq:DNase-seq:H2AFZ:H3K27ac:H3K4me1:H3K4me2:H3K4me3:H3K9ac	1
cg01859299		1	SCGS		ATAC-seq:H2AFZ:H3K27ac:H3K4me1:H3K4me2:H3K4me3	1
cg19275040	1	3	SCGW		ATAC-seq:DNase-seq:H2AFZ:H3K27ac:H3K36me3:H3K4me1:H3K4me2:H3K4me3:H3K9ac	1
cg18345028	1	1	SCGS		ATAC-seq:H2AFZ:H3K27ac:H3K36me3:H3K4me1:H3K4me2:H3K4me3:H3K9ac	1
cg24290878		1	WCGW		DNase-seq:H3K27ac:H3K36me3:H3K4me1:H3K79me2:H3K9ac	1
cg07797544		0	WCGW	1	DNase-seq:H2AFZ:H3K27ac:H3K4me1:H3K4me3	1
cg12641135	1	1	SCGS		H3K27ac
cg02715115	1	3	SCGW		ATAC-seq:DNase-seq:H2AFZ:H3K27ac:H3K36me3:H3K4me1:H3K4me2:H3K4me3:H3K9ac	1
cg27175395		0	WCGW	1	H3K27ac:H3K36me3:H3K4me1:H3K4me3
cg22977320	1	1	SCGS		DNase-seq:H3K27ac:H3K36me3:H3K4me1:H3K4me3	1
cg19027884	1	0	SCGW		DNase-seq
cg22275543		2	SCGW		DNase-seq:H2AFZ
cg24082573	1	3	SCGW		ATAC-seq:DNase-seq:H2AFZ:H3K27ac:H3K36me3:H3K4me1:H3K4me2:H3K4me3:H3K9ac	1
cg16701371		1	SCGS		ATAC-seq:DNase-seq:H3K27ac:H3K36me3:H3K4me1	1
cg24517252	1	3	SCGS		ATAC-seq:DNase-seq:H3K27ac:H3K36me3:H3K4me1:H3K4me3:H3K9ac	1
cg15318396	1	1	SCGW		ATAC-seq:DNase-seq:H2AFZ:H3K27ac:H3K36me3:H3K4me1:H3K4me2:H3K4me3:H3K9ac	1
cg17939286		1	SCGW		H3K27ac:H3K36me3
cg11542898		0	SCGW		ATAC-seq:DNase-seq:H2AFZ:H3K36me3:H3K4me1:H3K79me2
cg17406023	1	3	SCGS		NA
cg14911395	1	3	SCGS		ATAC-seq:DNase-seq:H3K4me1:H3K4me3
cg12452792	1	3	SCGW		NA
cg00651923	1	3	SCGW		ATAC-seq:DNase-seq:H2AFZ:H3K27ac:H3K36me3:H3K4me2:H3K4me3:H3K9ac	1
cg20858443		1	SCGW		ATAC-seq:H2AFZ:H3K27ac:H3K36me3:H3K4me1:H3K4me3	1
cg13613439	1	1	SCGW		ATAC-seq:DNase-seq:H2AFZ:H3K27ac:H3K4me1:H3K4me2:H3K4me3:H3K9ac	1		ENSG00000167123.19_N*1/1/1
cg26678920	1	3	SCGW		ATAC-seq:DNase-seq:H3K27ac:H3K36me3:H3K4me1:H3K4me3:H3K9ac	1
cg12217982	1	3	SCGW		ATAC-seq:DNase-seq:H3K27ac:H3K36me3:H3K4me3:H3K9ac	1
cg24599271		1	SCGW		H2AFZ:H3K27ac:H3K36me3:H3K4me1:H3K9ac
cg11100450	1	2	SCGW		H3K27ac:H3K36me3:H3K4me1:H3K4me3
cg17864646	1	3	SCGW		ATAC-seq:DNase-seq:H2AFZ:H3K27ac:H3K36me3:H3K4me1:H3K4me3:H3K9ac	1
cg26390081		3	SCGS		ATAC-seq:DNase-seq:H3K27ac:H3K36me3:H3K4me1:H3K4me3:H3K9ac	1
cg09916692	1	0	SCGW		ATAC-seq:DNase-seq:H2AFZ:H3K27ac:H3K4me1:H3K4me2:H3K4me3	1
cg21603537	1	3	SCGS		ATAC-seq:H3K27ac:H3K36me3:H3K4me1:H3K9ac	1
cg17287984	1	3	SCGS		ATAC-seq:DNase-seq:H2AFZ:H3K27ac:H3K36me3:H3K4me1:H3K4me2:H3K4me3:H3K9ac	1
cg09250938		3	WCGW		H3K27ac:H3K36me3:H3K4me3
cg19288676		0	WCGW	1	H3K27ac
cg22588644	1	2	SCGS		ATAC-seq:DNase-seq:H2AFZ:H3K27ac:H3K36me3:H3K4me1:H3K4me2:H3K4me3:H3K79me2:H3K9ac	1
cg12524910		0	WCGW	1	NA
cg00475815	1	3	SCGS		ATAC-seq:DNase-seq:H2AFZ:H3K27ac:H3K36me3:H3K4me2:H3K4me3:H3K9ac	1
cg17130882		1	WCGW		H2AFZ:H3K27ac:H3K4me1:H3K4me2:H3K4me3:H3K9ac
cg01488659	1	2	WCGW		H3K36me3
cg11372563	1	2	SCGW		NA
cg06006574		2	SCGW		H3K4me1
cg20177814	1	2	SCGS		ATAC-seq:DNase-seq:H3K27ac:H3K36me3:H3K4me1:H3K4me2:H3K4me3:H3K79me2:H3K9ac	1
cg03075561	1	3	WCGW		ATAC-seq:DNase-seq:H2AFZ:H3K27ac:H3K36me3:H3K4me1:H3K4me2:H3K4me3:H3K9ac	1
cg22507154	1	3	SCGW		DNase-seq:H3K27ac:H3K36me3:H3K4me1:H3K4me3	1
cg01136460		0	WCGW	1	ATAC-seq:DNase-seq:H3K27ac:H3K36me3:H3K4me1:H3K4me2:H3K4me3:H3K79me2:H3K9ac	1
cg04150429		1	SCGW		ATAC-seq:DNase-seq:H2AFZ:H3K27ac:H3K36me3:H3K4me1:H3K4me2:H3K4me3:H3K79me2:H3K9ac	1
cg17559206		0	SCGW		H3K36me3:H3K4me1:H3K79me2
cg05076148		0	WCGW	1	DNase-seq:H3K27ac:H3K36me3:H3K4me3	1
cg16957523	1	1	SCGS		DNase-seq:H2AFZ:H3K27ac:H3K36me3:H3K4me1:H3K4me2:H3K4me3:H3K9ac	1
cg25438174		0	SCGS		ATAC-seq:H3K27ac:H3K36me3:H3K4me1:H3K4me3	1
cg16178440		1	SCGW		ATAC-seq:DNase-seq:H2AFZ
cg25909368	1	1	SCGW		NA
cg27541541	1	0	SCGW		H2AFZ
cg07951931	1	2	SCGS		ATAC-seq:DNase-seq
cg23219831		2	SCGW		DNase-seq:H3K27ac:H3K36me3:H3K4me1:H3K4me3	1
cg14585892	1	2	SCGS		H3K27ac
cg25657413		2	SCGS		DNase-seq:H3K4me1:H3K4me3
cg26070134	1	3	SCGS		NA
cg27312458	1	1	SCGS		ATAC-seq:DNase-seq:H3K27ac:H3K4me1:H3K4me3	1
cg18218257	1	3	SCGS		ATAC-seq:DNase-seq:H2AFZ:H3K27ac:H3K36me3:H3K4me1:H3K4me2:H3K4me3:H3K79me2:H3K9ac	1
cg00785106	1	0	SCGW		ATAC-seq:H3K27ac:H3K36me3:H3K4me1:H3K4me2:H3K4me3:H3K79me2	1
cg09169036		1	SCGW		DNase-seq:H3K36me3
cg11727383	1	3	SCGS		ATAC-seq:DNase-seq:H3K4me1:H3K4me3
cg12071084	1	3	WCGW		ATAC-seq:DNase-seq:H2AFZ:H3K27ac:H3K4me1:H3K4me2:H3K4me3:H3K9ac	1
cg04587587		3	SCGW		H3K27ac:H3K36me3:H3K4me1:H3K4me3
cg26877604	1	0	WCGW	1	DNase-seq:H3K27ac:H3K36me3:H3K4me1:H3K4me3:H3K79me2	1
cg14068840		0	SCGW		H3K36me3
cg25271804	1	3	SCGW		DNase-seq:H3K4me3
cg11728809	1	2	SCGW		ATAC-seq:DNase-seq
cg19302441	1	1	SCGW		ATAC-seq:H3K27ac:H3K4me1	1
cg09304293	1	0	WCGW	1	H3K36me3
cg09798078		0	WCGW	1	H2AFZ:H3K27ac:H3K4me1:H3K4me2:H3K4me3:H3K9ac
cg02986171		0	WCGW	1	H3K36me3
cg00798646		3	SCGW		ATAC-seq:H3K27ac:H3K36me3:H3K4me1:H3K4me3	1
cg06951582		0	SCGS		H3K27ac:H3K36me3:H3K4me1
cg22130585	1	3	SCGS		ATAC-seq:H3K4me3
cg08683856		0	SCGW		DNase-seq:H3K36me3:H3K79me2
cg16594264		0	WCGW	1	H3K27ac:H3K36me3:H3K4me1:H3K4me3:H3K79me2
cg05657213	1	0	SCGS		DNase-seq:H3K4me1:H3K4me3
cg27431500	1	3	SCGS		DNase-seq:H3K27ac:H3K36me3:H3K79me2
cg13335234		2	SCGW		ATAC-seq:H3K27ac:H3K36me3:H3K4me1:H3K4me3:H3K79me2	1
cg22272362		0	SCGS		ATAC-seq:DNase-seq:H3K27ac:H3K4me3	1
cg02187063		0	SCGW		NA
cg07500976	1	3	SCGW		ATAC-seq:DNase-seq:H2AFZ:H3K27ac:H3K36me3:H3K4me1:H3K4me2:H3K4me3:H3K9ac	1
cg22905973		1	SCGS		ATAC-seq:DNase-seq:H2AFZ:H3K27ac:H3K4me1:H3K9ac	1
cg10047019	1	0	SCGW		DNase-seq:H3K27ac:H3K36me3:H3K4me1:H3K4me3:H3K79me2	1
cg07591204		1	SCGW		ATAC-seq:DNase-seq:H3K27ac:H3K36me3:H3K4me1:H3K4me3:H3K79me2	1
cg01563071	1	0	SCGW		H3K4me3
cg18310658	1	0	SCGW		H3K4me1:H3K4me3
cg06175447	1	1	SCGS		H3K4me3
cg04285420		0	WCGW	1	H3K4me3
cg13527910	1	3	SCGS		ATAC-seq:DNase-seq:H2AFZ:H3K27ac:H3K36me3:H3K4me1:H3K4me2:H3K4me3:H3K9ac	1
cg16522302		1	SCGW		NA
cg15523852		1	SCGS		ATAC-seq:DNase-seq:H2AFZ:H3K27ac:H3K36me3:H3K4me1	1
cg07377675	1	3	SCGW		ATAC-seq:DNase-seq:H2AFZ:H3K27ac:H3K36me3:H3K4me1:H3K4me2:H3K4me3:H3K9ac	1
cg26971030	1	1	SCGW		NA
cg08331513	1	3	WCGW		ATAC-seq:DNase-seq:H2AFZ:H3K27ac:H3K36me3:H3K4me1:H3K4me2:H3K4me3:H3K9ac	1
cg20822028	1	1	SCGS		H3K27ac:H3K36me3:H3K4me1
cg22035980	1	3	SCGW		ATAC-seq:DNase-seq:H2AFZ:H3K27ac:H3K36me3:H3K4me1:H3K4me2:H3K4me3:H3K79me2:H3K9ac	1
cg20059337	1	1	WCGW		ATAC-seq:DNase-seq:H3K27ac:H3K36me3:H3K4me1:H3K4me3	1
cg06514397		0	WCGW	1	ATAC-seq:H3K4me1
cg15097451		0	SCGW		H3K36me3
cg06581397		0	SCGW		H2AFZ:H3K4me1
cg15065912		2	WCGW		H3K27ac:H3K36me3:H3K4me1
cg25734905		0	WCGW	1	H3K27ac
cg13235721		0	SCGW		H3K27ac:H3K36me3:H3K4me1:H3K4me2:H3K79me2:H3K9ac
cg03749037		1	SCGS		ATAC-seq:DNase-seq:H2AFZ:H3K27ac:H3K36me3:H3K4me1:H3K4me2:H3K4me3:H3K9ac	1
cg08873266	1	3	SCGS		ATAC-seq:DNase-seq:H2AFZ:H3K27ac:H3K36me3:H3K4me1:H3K4me2:H3K4me3:H3K9ac	1		ENSG00000183682.8_N*4/4/6
cg18424502		0	SCGS		H3K27ac:H3K36me3
cg06797644	1	0	WCGW	1	NA
cg19641284	1	0	SCGW		H3K27ac:H3K4me1:H3K4me3
cg08552121	1	0	WCGW	1	ATAC-seq:DNase-seq:H2AFZ:H3K27ac:H3K36me3:H3K4me1:H3K4me2:H3K4me3:H3K79me2:H3K9ac	1
cg12343953		1	WCGW		ATAC-seq:DNase-seq:H2AFZ:H3K27ac:H3K4me1:H3K4me2:H3K4me3:H3K9ac	1
cg01647205		1	SCGW		DNase-seq:H3K4me1
cg07610339		3	SCGS		ATAC-seq:DNase-seq:H2AFZ:H3K27ac:H3K36me3:H3K4me1:H3K4me2:H3K4me3:H3K9ac	1
cg27610057		3	SCGW		DNase-seq:H3K27ac:H3K4me3	1
cg22348755		0	WCGW	1	ATAC-seq:DNase-seq:H3K27ac:H3K36me3:H3K4me1:H3K4me3	1
cg22417566	1	3	SCGS		NA
cg27611988		1	SCGS		DNase-seq:H3K27ac:H3K36me3:H3K4me1:H3K4me2:H3K4me3:H3K79me2:H3K9ac	1
cg01190842		0	SCGW		NA
cg14995160	1	0	WCGW	1	ATAC-seq			ENSG00000165650.12_N*1/1/1
cg25393388	1	0	SCGW		DNase-seq:H3K27ac:H3K4me1:H3K4me3	1
cg23878024		0	SCGW		ATAC-seq:DNase-seq:H2AFZ:H3K27ac:H3K36me3:H3K4me1:H3K4me3:H3K9ac	1
cg03337658		2	SCGW		ATAC-seq:H3K27ac
cg18153680		0	WCGW	1	ATAC-seq:DNase-seq:H3K27ac:H3K4me1	1
cg21660727	1	3	WCGW		ATAC-seq:H2AFZ:H3K27ac:H3K4me1:H3K4me2:H3K4me3:H3K79me2:H3K9ac	1		ENSG00000185619.18_P*6/13/50
cg01486632		2	SCGW		DNase-seq:H2AFZ:H3K27ac:H3K4me1:H3K4me3:H3K79me2	1
cg00632174		2	SCGW		NA
cg01354983		0	SCGW		H3K36me3
cg04547576		2	SCGW		H3K27ac:H3K36me3
cg17242301		2	SCGS		ATAC-seq:DNase-seq:H2AFZ:H3K27ac:H3K36me3:H3K4me1:H3K4me2:H3K4me3:H3K79me2:H3K9ac	1
cg21470387	1	3	SCGS		ATAC-seq:DNase-seq:H2AFZ:H3K27ac:H3K36me3:H3K4me2:H3K4me3:H3K9ac	1
cg21125848	1	0	SCGW		H3K36me3
cg17913675		0	WCGW	1	H3K27ac:H3K36me3:H3K4me1:H3K4me3
cg23490319		0	WCGW	1	NA
cg15705810	1	2	SCGS		H3K27ac
cg21838448		1	SCGW		ATAC-seq:DNase-seq:H2AFZ:H3K27ac:H3K36me3:H3K4me1:H3K4me2:H3K4me3:H3K9ac	1
cg03780905	1	3	SCGS		ATAC-seq:DNase-seq:H2AFZ:H3K27ac:H3K36me3:H3K4me1:H3K4me2:H3K4me3:H3K79me2:H3K9ac	1
cg08616431		0	SCGW		NA
cg03646393		0	SCGW		ATAC-seq:H3K27ac:H3K36me3:H3K4me1:H3K79me2	1
cg27619454	1	3	WCGW		ATAC-seq:DNase-seq:H2AFZ:H3K27ac:H3K36me3:H3K4me1:H3K4me2:H3K4me3:H3K9ac	1
cg10827676	1	3	SCGS		DNase-seq:H3K4me1
cg00054372		1	SCGS		H3K27ac:H3K36me3:H3K4me1:H3K4me3
cg21842524		0	SCGS		ATAC-seq:DNase-seq:H3K27ac
cg27572072	1	1	WCGW		DNase-seq:H3K27ac:H3K36me3:H3K4me1:H3K4me3	1
cg02768721	1	3	WCGW		ATAC-seq:DNase-seq:H3K27ac:H3K4me1	1
cg24822541		2	SCGW		NA
cg06885823	1	0	SCGW		DNase-seq:H3K27ac:H3K36me3:H3K4me1	1
cg15973550	1	1	SCGS		ATAC-seq:H3K27ac
cg17461571		1	SCGS		ATAC-seq:DNase-seq:H2AFZ:H3K27ac:H3K36me3:H3K4me1:H3K4me2:H3K4me3:H3K9ac	1
cg14330868	1	2	WCGW		DNase-seq
cg22642772		2	SCGS		H3K27ac:H3K36me3:H3K4me1:H3K4me3:H3K79me2:H3K9ac
cg25481252	1	1	SCGW		NA
cg01252760	1	2	SCGS		NA
cg07217030	1	3	SCGW		ATAC-seq:DNase-seq:H2AFZ:H3K27ac:H3K36me3:H3K4me1:H3K9ac	1
cg12937273		2	SCGS		DNase-seq:H3K27ac:H3K36me3:H3K4me1:H3K4me3:H3K9ac	1
cg18562299		0	SCGW		DNase-seq:H3K9ac
cg07005356	1	3	SCGW		ATAC-seq:DNase-seq:H2AFZ:H3K27ac:H3K4me1:H3K4me2:H3K4me3:H3K9ac	1
cg17571972		1	SCGW		ATAC-seq:DNase-seq:H3K27ac:H3K36me3:H3K4me1:H3K4me3	1
cg02276798		0	SCGS		ATAC-seq:DNase-seq:H2AFZ:H3K27ac:H3K4me1	1
cg09222749	1	1	SCGW		DNase-seq:H3K27ac:H3K36me3:H3K4me1:H3K4me3	1
cg21515329	1	0	SCGW		NA
cg25922009		0	SCGS		H2AFZ:H3K27ac:H3K4me1
cg26786980	1	3	SCGW		ATAC-seq:DNase-seq:H2AFZ:H3K27ac:H3K36me3:H3K4me1:H3K4me3:H3K9ac	1
cg20729460	1	0	SCGW		H3K27ac
cg20221293		1	WCGW		H3K27ac:H3K36me3:H3K4me1:H3K4me2:H3K4me3:H3K79me2:H3K9ac
cg14991953		0	SCGW		H3K27ac:H3K36me3:H3K4me1
cg17562819		1	SCGS		ATAC-seq:DNase-seq:H3K27ac:H3K4me1:H3K4me3	1
cg17283801	1	2	SCGW		ATAC-seq:DNase-seq:H2AFZ:H3K27ac:H3K36me3:H3K4me1:H3K4me2:H3K4me3:H3K9ac	1
cg20138264	1	3	SCGW		ATAC-seq:DNase-seq:H2AFZ:H3K27ac:H3K36me3:H3K4me1:H3K4me2:H3K4me3:H3K9ac	1		ENSG00000136449.14_N*13/14/17
cg22559842		0	SCGW		ATAC-seq:DNase-seq:H3K27ac:H3K36me3:H3K4me1:H3K4me2:H3K4me3	1
cg14131947		0	SCGW		ATAC-seq:DNase-seq:H3K27ac:H3K36me3:H3K4me1:H3K4me2:H3K4me3:H3K79me2:H3K9ac	1
cg02892189	1	3	SCGW		ATAC-seq:DNase-seq:H2AFZ:H3K36me3:H3K4me1:H3K4me2:H3K4me3:H3K9ac	1
cg03970188		3	SCGS		NA
cg00348375		0	SCGS		DNase-seq:H3K27ac:H3K36me3:H3K4me1:H3K4me2:H3K4me3:H3K79me2:H3K9ac	1
cg25282285	1	3	SCGW		ATAC-seq:DNase-seq:H2AFZ:H3K27ac:H3K36me3:H3K4me1:H3K4me3:H3K9ac	1
cg12671634		1	SCGS		ATAC-seq:DNase-seq:H3K27ac:H3K36me3:H3K4me1:H3K4me2:H3K4me3:H3K9ac	1
cg07380907	1	2	SCGW		H3K27ac:H3K36me3:H3K79me2
cg08026236		3	SCGW		ATAC-seq:DNase-seq:H2AFZ:H3K27ac:H3K36me3:H3K4me1:H3K4me2:H3K4me3:H3K9ac	1
cg11530693	1	3	SCGW		H3K36me3:H3K4me1
cg13517886	1	1	SCGW		NA
cg03651199	1	3	SCGW		ATAC-seq:DNase-seq:H3K27ac:H3K36me3:H3K4me1:H3K4me3	1
cg03822554		3	WCGW		ATAC-seq:DNase-seq:H2AFZ:H3K27ac:H3K36me3:H3K4me1:H3K4me2:H3K4me3:H3K9ac	1
cg22136125		2	SCGW		ATAC-seq:DNase-seq:H3K27ac:H3K36me3:H3K4me1:H3K4me3:H3K79me2	1
cg23634395	1	3	SCGS		DNase-seq:H3K27ac:H3K4me1	1
cg11595624		0	SCGW		DNase-seq:H3K27ac:H3K36me3:H3K4me1	1
cg08657492	1	3	SCGS		ATAC-seq:DNase-seq:H2AFZ:H3K27ac:H3K36me3:H3K4me1:H3K4me2:H3K4me3:H3K9ac	1		ENSG00000276771.1_P*26/36/87:ENSG00000105997.22_N*21/51/66:ENSG00000197576.13_N*13/25/60:ENSG00000078399.18_N*4/19/36:ENSG00000253293.5_N*1/17/27
cg09760018	1	2	WCGW		ATAC-seq:DNase-seq:H2AFZ:H3K27ac:H3K36me3:H3K4me1:H3K4me2:H3K4me3:H3K79me2:H3K9ac	1
cg15879753		0	SCGW		NA
cg02336542	1	2	SCGW		ATAC-seq:DNase-seq:H3K27ac:H3K36me3:H3K4me1:H3K4me3	1
cg11045529	1	0	SCGW		NA
cg01583099	1	3	SCGS		ATAC-seq:DNase-seq:H2AFZ:H3K27ac:H3K36me3:H3K4me1:H3K4me2:H3K4me3:H3K9ac	1
cg16363807	1	3	SCGS		ATAC-seq:H3K4me3
cg01367929	1	1	WCGW		DNase-seq:H3K4me3
cg26779114		2	SCGW		ATAC-seq:DNase-seq:H3K27ac:H3K36me3
cg09405276		0	SCGW		H2AFZ:H3K27ac:H3K4me1:H3K4me3:H3K9ac
cg10998818		0	SCGW		H3K27ac:H3K36me3
cg16783300	1	0	SCGW		H3K4me1
cg02066925	1	2	SCGW		ATAC-seq:DNase-seq:H2AFZ:H3K27ac:H3K36me3:H3K4me1:H3K4me2:H3K4me3:H3K9ac	1
cg22266746		0	WCGW	1	NA
cg17329232		0	SCGW		DNase-seq
cg08895417		2	SCGW		H3K36me3
cg12322146	1	1	WCGW		H3K4me1
cg14741268		0	WCGW	1	H3K27ac:H3K36me3:H3K4me1:H3K4me3
cg18965055	1	3	SCGS		ATAC-seq:DNase-seq:H3K27ac:H3K36me3:H3K4me1:H3K4me3:H3K9ac	1
cg02913126		1	SCGW		H2AFZ:H3K27ac:H3K4me1:H3K4me2:H3K4me3:H3K9ac
cg06004525		0	SCGW		ATAC-seq:DNase-seq:H2AFZ:H3K27ac:H3K4me3	1
cg04597991		0	WCGW	1	H2AFZ:H3K27ac:H3K36me3:H3K4me1:H3K4me3
cg17927613	1	1	SCGS		ATAC-seq:H2AFZ:H3K27ac:H3K4me1:H3K4me2:H3K4me3:H3K9ac	1
cg05915539		1	SCGS		DNase-seq
cg13700051	1	1	WCGW		H2AFZ:H3K27ac:H3K4me1:H3K4me2:H3K4me3:H3K9ac
cg19352438		1	SCGW		NA
cg05037452		0	WCGW	1	DNase-seq:H2AFZ:H3K27ac:H3K4me1	1
cg06255601	1	0	SCGS		ATAC-seq:DNase-seq:H2AFZ:H3K27ac:H3K4me1:H3K4me2:H3K4me3:H3K9ac	1
cg03433560	1	3	SCGS		ATAC-seq:DNase-seq:H2AFZ:H3K27ac:H3K36me3:H3K4me1:H3K4me2:H3K4me3:H3K9ac	1
cg05389034	1	1	WCGW		H3K4me3
cg05034200		1	SCGW		NA
cg20818895		0	WCGW	1	ATAC-seq:DNase-seq:H2AFZ:H3K27ac:H3K36me3:H3K4me1:H3K4me3	1
cg08091310		0	SCGW		DNase-seq:H3K4me1
cg14145972	1	1	SCGS		NA
cg14391923	1	0	SCGW		ATAC-seq:H3K27ac
cg27639080	1	0	SCGW		DNase-seq:H3K27ac:H3K36me3:H3K4me1:H3K4me2:H3K4me3:H3K79me2:H3K9ac	1
cg11620050		0	SCGW		NA
cg14388993	1	3	SCGS		NA
cg20249277	1	0	SCGW		ATAC-seq:H2AFZ:H3K36me3
cg24334048	1	1	SCGW		H2AFZ:H3K4me1
cg21295838	1	3	SCGW		ATAC-seq:DNase-seq:H2AFZ:H3K27ac:H3K4me1:H3K4me3:H3K9ac	1
cg24017072		3	SCGS		ATAC-seq:DNase-seq:H2AFZ:H3K27ac:H3K36me3:H3K4me1:H3K4me2:H3K4me3:H3K79me2:H3K9ac	1
cg11933254		0	SCGW		DNase-seq:H3K27ac:H3K4me1	1
cg13275401		1	SCGS		H3K27ac:H3K4me1
cg03445802		0	SCGS		NA
cg03710714	1	0	SCGS		ATAC-seq
cg03212479		0	SCGW		H3K36me3
cg05884938	1	3	SCGS		H2AFZ:H3K27ac
cg02827576		0	WCGW	1	H3K27ac:H3K36me3:H3K4me1
cg03025135	1	3	SCGS		ATAC-seq:DNase-seq:H2AFZ:H3K27ac:H3K4me1:H3K4me2:H3K4me3:H3K79me2:H3K9ac	1
cg19168934		0	WCGW	1	ATAC-seq:DNase-seq:H3K27ac:H3K36me3:H3K4me1:H3K4me3:H3K79me2:H3K9ac	1
cg00021933	1	2	SCGS		ATAC-seq:H3K36me3
cg13882251		2	WCGW		H3K27ac:H3K36me3:H3K4me1:H3K4me3:H3K79me2:H3K9ac
cg18015534	1	1	SCGW		ATAC-seq:DNase-seq:H2AFZ:H3K27ac:H3K4me1:H3K4me3	1
cg04995536	1	1	SCGW		ATAC-seq:DNase-seq:H2AFZ:H3K27ac:H3K36me3:H3K4me1:H3K4me2:H3K4me3:H3K9ac	1
cg02873783	1	0	WCGW	1	H3K27ac:H3K36me3:H3K4me1:H3K4me3
