## Supplementary Table 19 for "Replication-associated solo-WCGW hypomethylation reflects cumulative immune activation across diseases" (part 33 of 54)

### Sheet: Table S19 (continued)
Table S19. Annotation of CpG sites on the EPIC array susceptible to passive demethylation, by chromatin state in immune cells and sequence context
cg21686213	1	1	SCGS		ATAC-seq:DNase-seq:H3K27ac:H3K36me3:H3K4me1:H3K4me2:H3K4me3:H3K79me2:H3K9ac	1		ENSG00000185885.16_N*12/21/21:ENSG00000185507.20_N*12/20/20:ENSG00000177156.11_P*8/9/9
cg23997477	1	2	SCGW		DNase-seq
cg14471778		0	WCGW	1	ATAC-seq:DNase-seq:H3K27ac:H3K36me3:H3K4me1:H3K4me3	1
cg11662824		0	WCGW	1	DNase-seq:H3K27ac:H3K36me3:H3K4me3	1
cg09893446		1	WCGW		DNase-seq
cg10413281	1	3	SCGS		ATAC-seq:DNase-seq:H2AFZ:H3K27ac:H3K36me3:H3K4me1:H3K4me2:H3K4me3:H3K79me2:H3K9ac	1
cg12188268	1	3	SCGS		ATAC-seq:H3K4me3
cg17308368		2	SCGS		DNase-seq:H3K27ac:H3K36me3:H3K4me1:H3K4me3	1
cg13830646	1	3	SCGW		ATAC-seq:DNase-seq:H2AFZ:H3K27ac:H3K36me3:H3K4me1:H3K4me2:H3K4me3:H3K9ac	1
cg06721860	1	0	SCGW		NA
cg11715424		0	SCGW		H2AFZ:H3K27ac:H3K4me1
cg09126741	1	3	SCGW		ATAC-seq:DNase-seq:H2AFZ:H3K27ac:H3K36me3:H3K4me1:H3K4me2:H3K4me3:H3K9ac	1
cg17746383		2	SCGW		ATAC-seq:DNase-seq:H2AFZ:H3K27ac:H3K36me3:H3K4me1:H3K4me2:H3K4me3:H3K9ac	1
cg12368066	1	3	SCGS		NA
cg23256822		0	SCGW		H3K27ac:H3K36me3:H3K4me1:H3K4me3
cg07146854		0	SCGW		H3K27ac:H3K36me3:H3K4me1
cg16531386	1	2	SCGS		NA
cg01042424	1	2	SCGS		ATAC-seq:H2AFZ
cg25071651	1	2	SCGS		ATAC-seq:DNase-seq:H3K27ac:H3K36me3:H3K4me1:H3K4me3:H3K9ac	1
cg25452096		0	WCGW	1	H3K4me1:H3K4me2:H3K4me3:H3K9ac
cg01268286		2	SCGW		ATAC-seq:DNase-seq:H2AFZ:H3K27ac:H3K4me1:H3K4me2:H3K4me3:H3K9ac	1
cg04939069		0	WCGW	1	H3K36me3
cg07007951		0	WCGW	1	NA
cg13401984		0	WCGW	1	ATAC-seq:H3K27ac:H3K36me3:H3K4me1:H3K4me2	1
cg27401880		3	SCGW		ATAC-seq:DNase-seq:H2AFZ:H3K27ac:H3K36me3:H3K4me1:H3K9ac	1
cg05155450	1	1	SCGW		ATAC-seq:DNase-seq:H2AFZ:H3K27ac:H3K36me3:H3K4me1:H3K4me2:H3K4me3	1
cg07261996		0	SCGS		H3K4me1:H3K4me3
cg20097000		0	WCGW	1	H3K27ac
cg06684987	1	3	SCGW		ATAC-seq:DNase-seq:H3K27ac:H3K36me3
cg10827163		0	SCGW		DNase-seq:H3K36me3:H3K4me1
cg14911505		3	SCGW		ATAC-seq:DNase-seq:H3K27ac:H3K4me1:H3K4me3	1
cg13745129		0	SCGW		H3K27ac:H3K36me3:H3K4me1:H3K4me2:H3K4me3:H3K79me2
cg04250681	1	0	SCGW		H3K27ac:H3K36me3:H3K4me1
cg01121106		0	SCGW		NA
cg04293474		3	SCGS		ATAC-seq:DNase-seq:H2AFZ:H3K27ac:H3K36me3:H3K4me1:H3K4me2:H3K4me3:H3K9ac	1
cg02859438		0	SCGW		H3K36me3:H3K4me1:H3K4me3:H3K79me2
cg04199931	1	3	WCGW		ATAC-seq:DNase-seq:H2AFZ:H3K27ac:H3K36me3:H3K4me1:H3K4me2:H3K4me3:H3K9ac	1
cg22065423		3	SCGW		NA
cg20542798		0	WCGW	1	H3K27ac:H3K36me3:H3K4me1:H3K4me2:H3K4me3
cg09935512		3	SCGS		ATAC-seq:DNase-seq:H3K27ac:H3K4me3	1
cg05759365		1	SCGS		H3K27ac:H3K36me3:H3K4me1
cg16473384		0	WCGW	1	NA
cg21165219	1	1	SCGW		NA
cg20152653		0	SCGW		H3K27ac:H3K36me3:H3K4me1:H3K4me3:H3K79me2
cg23946286	1	3	SCGW		DNase-seq:H3K27ac:H3K36me3:H3K4me1:H3K4me3:H3K9ac	1
cg07435035		2	SCGS		H3K27ac:H3K36me3
cg16440354		1	SCGW		NA
cg00256155	1	3	SCGS		ATAC-seq:H3K4me1:H3K4me3
cg22082185		1	SCGW		NA
cg06606972		3	SCGW		H3K27ac
cg27102350	1	3	SCGS		ATAC-seq:DNase-seq:H2AFZ:H3K27ac:H3K36me3:H3K4me1:H3K4me3:H3K79me2:H3K9ac	1
cg14645599		1	SCGS		H3K27ac
cg13739410	1	0	WCGW	1	H3K27ac
cg03944305	1	3	SCGS		ATAC-seq:DNase-seq:H2AFZ:H3K27ac:H3K36me3:H3K4me1:H3K4me2:H3K4me3:H3K79me2:H3K9ac	1
cg21381398		0	WCGW	1	ATAC-seq
cg01021334	1	0	SCGW		ATAC-seq:H3K36me3
cg15337199		1	WCGW		DNase-seq:H3K27ac:H3K36me3:H3K4me1:H3K4me3	1
cg26573772	1	3	SCGW		NA
cg15530669	1	0	WCGW	1	ATAC-seq:DNase-seq:H2AFZ:H3K27ac:H3K36me3:H3K4me2:H3K4me3:H3K79me2:H3K9ac	1
cg08169827	1	3	SCGW		DNase-seq:H3K4me1:H3K4me3
cg18082788	1	2	SCGW		ATAC-seq:DNase-seq:H2AFZ:H3K27ac:H3K36me3:H3K4me1:H3K4me2:H3K4me3:H3K9ac	1
cg09552181		0	SCGW		H3K36me3
cg25308508	1	3	SCGS		H3K4me3
cg24344967		1	SCGW		DNase-seq:H3K27ac:H3K4me1	1
cg03688640	1	2	SCGW		ATAC-seq:DNase-seq:H2AFZ:H3K27ac:H3K36me3:H3K4me1:H3K4me2:H3K4me3:H3K79me2:H3K9ac	1
cg16084416	1	0	SCGW		NA
cg02326006	1	1	WCGW		NA
cg26988853	1	3	SCGW		DNase-seq:H3K27ac:H3K36me3:H3K4me1:H3K4me2:H3K4me3:H3K79me2	1
cg05686889	1	3	SCGS		H3K27ac:H3K4me1
cg14897946		0	SCGW		NA
cg04586492	1	3	SCGW		H3K27ac:H3K36me3
cg12953445		0	SCGS		NA
cg10196787		0	WCGW	1	H3K27ac:H3K36me3:H3K4me1:H3K4me2:H3K4me3:H3K79me2:H3K9ac
cg04488153	1	1	SCGS		DNase-seq:H3K27ac:H3K36me3:H3K4me1:H3K4me3	1
cg16975576		3	SCGS		ATAC-seq:DNase-seq:H2AFZ:H3K27ac:H3K36me3:H3K4me1:H3K4me2:H3K4me3:H3K79me2:H3K9ac	1
cg04591732	1	3	SCGS		NA
cg07115761	1	1	WCGW		H3K27ac:H3K36me3:H3K4me1:H3K4me3:H3K79me2
cg20471600		0	SCGW		ATAC-seq:DNase-seq:H3K27ac:H3K36me3:H3K4me1:H3K4me2:H3K4me3:H3K9ac	1
cg01565380	1	1	SCGW		H3K27ac
cg08952239	1	3	WCGW		H3K27ac:H3K36me3:H3K4me1:H3K4me3
cg17954205		0	SCGW		DNase-seq:H3K27ac:H3K4me1:H3K4me3	1
cg07568779	1	3	SCGW		ATAC-seq:DNase-seq:H2AFZ:H3K4me3:H3K9ac	1
cg07936660		1	SCGS		ATAC-seq:H3K36me3
cg16413327	1	1	SCGS		DNase-seq:H3K27ac:H3K4me1:H3K4me3	1
cg05044851	1	2	SCGS		ATAC-seq:DNase-seq:H2AFZ:H3K27ac:H3K36me3:H3K4me1:H3K4me2:H3K4me3:H3K79me2:H3K9ac	1
cg00997998	1	3	SCGW		H3K27ac:H3K4me1
cg00549601	1	3	SCGW		ATAC-seq:DNase-seq:H3K27ac:H3K36me3:H3K4me1:H3K4me3:H3K9ac	1
cg12717800		2	SCGW		NA
cg13016115	1	3	SCGS		ATAC-seq:DNase-seq:H2AFZ:H3K27ac:H3K36me3:H3K4me1:H3K4me3:H3K9ac	1
cg18385205	1	3	SCGW		ATAC-seq:DNase-seq
cg22526226	1	0	WCGW	1	ATAC-seq:H3K27ac:H3K4me1:H3K4me3:H3K79me2:H3K9ac	1
cg19321857		1	SCGW		NA
cg24073777	1	1	SCGW		NA
cg04074157	1	0	WCGW	1	NA			ENSG00000128563.13_N*4/5/7
cg17537935	1	0	SCGW		ATAC-seq:DNase-seq:H3K27ac:H3K4me1:H3K9ac	1
cg02559773		0	SCGS		ATAC-seq:DNase-seq:H2AFZ:H3K27ac:H3K36me3:H3K4me1:H3K4me3:H3K79me2	1
cg01843148	1	3	SCGS		ATAC-seq:H3K27ac:H3K36me3:H3K4me1:H3K4me3	1
cg00750555	1	1	SCGW		DNase-seq:H2AFZ:H3K27ac:H3K4me1:H3K4me2:H3K4me3	1
cg22474612		1	SCGW		DNase-seq:H3K27ac:H3K36me3:H3K4me1:H3K4me3	1
cg25638783		0	SCGW		ATAC-seq:DNase-seq:H3K27ac:H3K36me3:H3K4me1:H3K4me2:H3K4me3	1
cg06296724		0	SCGS		ATAC-seq:DNase-seq:H2AFZ:H3K27ac:H3K36me3:H3K4me1:H3K4me2:H3K4me3:H3K79me2:H3K9ac	1
cg19859559	1	3	SCGS		NA
cg01703993	1	2	SCGW		DNase-seq:H3K27ac:H3K36me3:H3K4me1:H3K4me3	1
cg14647287	1	2	SCGS		ATAC-seq:DNase-seq:H3K27ac:H3K36me3:H3K4me1:H3K4me3:H3K9ac	1
cg23885934		1	SCGW		H3K27ac:H3K4me1:H3K79me2:H3K9ac
cg22506453	1	1	WCGW		NA
cg04054036		1	SCGW		DNase-seq:H3K27ac
cg07668606		1	SCGW		ATAC-seq:DNase-seq:H3K27ac:H3K4me1:H3K4me3	1
cg09002836	1	3	SCGS		ATAC-seq:DNase-seq:H2AFZ:H3K27ac:H3K36me3:H3K4me1:H3K4me2:H3K4me3:H3K9ac	1
cg20564273	1	2	WCGW		DNase-seq:H3K27ac:H3K36me3:H3K4me1:H3K4me3	1
cg18538941		0	SCGS		H3K4me1:H3K4me3
cg26230601	1	1	SCGS		H3K9ac
cg13051081		1	SCGS		NA
cg20293433		1	WCGW		H3K27ac:H3K36me3:H3K4me1
cg22453435	1	0	WCGW	1	DNase-seq:H3K27ac:H3K36me3:H3K4me1:H3K4me2:H3K4me3:H3K79me2:H3K9ac	1
cg11341287		0	SCGS		DNase-seq:H3K27ac:H3K4me1:H3K4me3:H3K9ac	1
cg04811276		0	SCGS		H3K27ac:H3K36me3:H3K4me1:H3K4me3
cg10958452	1	1	SCGW		DNase-seq:H3K27ac:H3K36me3:H3K4me1:H3K4me3	1
cg09318120	1	3	SCGS		ATAC-seq:DNase-seq:H2AFZ:H3K27ac:H3K36me3:H3K4me2:H3K4me3:H3K9ac	1
cg22723500		0	SCGW		NA
cg06418131	1	3	SCGS		DNase-seq:H3K27ac			ENSG00000231852.8_P*84/160/386:ENSG00000204520.13_P*16/21/60
cg13204758	1	3	SCGS		DNase-seq
cg05363778		3	WCGW		H3K4me3
cg19525269		2	WCGW		ATAC-seq:DNase-seq:H2AFZ:H3K27ac:H3K36me3:H3K4me1:H3K4me3	1
cg15994385	1	3	SCGS		ATAC-seq:DNase-seq:H2AFZ:H3K27ac:H3K36me3:H3K4me1:H3K4me2:H3K4me3:H3K9ac	1
cg02661802	1	3	SCGS		ATAC-seq:DNase-seq:H3K4me3
cg05552796	1	3	SCGS		NA
cg06848942		3	SCGW		ATAC-seq:DNase-seq:H2AFZ:H3K27ac:H3K36me3:H3K4me1:H3K4me2:H3K4me3:H3K9ac	1
cg08612503		0	SCGW		NA
cg02166888	1	3	SCGS		H3K27ac:H3K36me3:H3K4me1:H3K4me3:H3K9ac
cg00217553	1	0	WCGW	1	H3K27ac:H3K36me3:H3K4me1:H3K79me2
cg16557906	1	3	SCGW		H3K27ac:H3K36me3:H3K4me1:H3K4me3
cg06082821	1	3	SCGS		ATAC-seq:DNase-seq:H2AFZ:H3K27ac:H3K36me3:H3K4me1:H3K4me2:H3K4me3:H3K9ac	1
cg08897422	1	1	SCGW		NA
cg00668515	1	0	SCGW		H3K27ac:H3K4me3
cg11826008	1	1	SCGW		ATAC-seq:DNase-seq:H3K27ac:H3K36me3:H3K4me1:H3K4me2:H3K4me3:H3K79me2:H3K9ac	1
cg04820220	1	3	SCGW		ATAC-seq:DNase-seq:H2AFZ:H3K27ac:H3K36me3:H3K4me1:H3K4me2:H3K4me3:H3K9ac	1
cg00562933		0	WCGW	1	H2AFZ:H3K4me1
cg09323400	1	1	WCGW		H3K27ac:H3K36me3:H3K4me1:H3K4me2
cg21991173		0	SCGW		ATAC-seq:H2AFZ:H3K27ac:H3K4me1:H3K4me3:H3K9ac	1
cg13835331		2	SCGS		ATAC-seq:DNase-seq:H2AFZ:H3K27ac:H3K36me3:H3K4me1:H3K4me2:H3K4me3:H3K79me2:H3K9ac	1
cg21444693	1	3	SCGS		ATAC-seq:DNase-seq:H3K27ac:H3K36me3:H3K4me1:H3K4me3:H3K9ac	1		ENSG00000196724.12_N*5/121/139:ENSG00000083844.10_N*41/61/63:ENSG00000178229.8_N*35/72/77:ENSG00000131845.14_N*19/109/122:ENSG00000152433.14_N*21/117/128:ENSG00000256060.2_N*23/103/109:ENSG00000152439.12_N*24/37/38:ENSG00000171649.12_N*17/79/89:ENSG00000213762.12_N*11/79/88:ENSG00000121417.14_N*20/51/60:ENSG00000204519.11_N*5/44/45:ENSG00000179909.15_N*29/104/117:ENSG00000083814.13_N*23/100/111:ENSG00000152443.13_N*25/36/38:ENSG00000204514.10_N*19/114/127:ENSG00000152454.4_N*8/81/85:ENSG00000176293.19_N*28/81/90:ENSG00000121413.12_N*21/78/90:ENSG00000181894.15_N*4/80/90:ENSG00000171606.18_N*22/42/47:ENSG00000198131.14_N*8/49/55:ENSG00000173480.11_N*21/24/24:ENSG00000121406.9_N*7/31/32:ENSG00000105136.20_N*16/32/33:ENSG00000178201.4_N*5/13/13
cg08025630		2	WCGW		H3K27ac:H3K36me3:H3K4me1:H3K4me3:H3K79me2
cg10063351		0	SCGW		ATAC-seq:DNase-seq:H3K27ac:H3K4me1	1
cg08025038		0	WCGW	1	ATAC-seq:DNase-seq:H3K27ac:H3K36me3:H3K4me1:H3K4me3	1
cg06510261	1	1	SCGW		ATAC-seq:DNase-seq:H2AFZ:H3K27ac:H3K36me3:H3K4me1:H3K4me2:H3K4me3:H3K9ac	1
cg24784129	1	0	SCGW		DNase-seq:H3K27ac:H3K36me3:H3K4me1:H3K4me3:H3K79me2	1
cg02864757	1	3	SCGW		DNase-seq:H3K4me3
cg16641986	1	3	SCGS		ATAC-seq:DNase-seq:H2AFZ:H3K27ac:H3K36me3:H3K4me1:H3K4me2:H3K4me3:H3K9ac	1
cg08289148		0	WCGW	1	NA
cg13224420	1	0	WCGW	1	DNase-seq:H3K27ac:H3K36me3:H3K4me1:H3K4me3:H3K79me2	1
cg18145717		0	SCGW		NA
cg22121666	1	2	SCGS		DNase-seq
cg16552978		1	SCGW		DNase-seq
cg03556355		0	SCGW		NA
cg15055810	1	3	SCGW		DNase-seq:H3K27ac:H3K36me3
cg24811777		0	SCGW		ATAC-seq:H2AFZ:H3K27ac:H3K36me3:H3K4me1:H3K4me2:H3K4me3:H3K9ac	1
cg22460586	1	3	SCGS		ATAC-seq:DNase-seq:H2AFZ:H3K27ac:H3K36me3:H3K4me1:H3K4me2:H3K4me3:H3K9ac	1
cg03851984	1	3	SCGW		ATAC-seq:DNase-seq:H2AFZ:H3K27ac:H3K36me3:H3K4me1:H3K4me2:H3K4me3:H3K9ac	1
cg12554922		1	SCGW		ATAC-seq:H3K27ac:H3K4me1:H3K4me3:H3K9ac	1
cg27369604		2	WCGW		H3K27ac:H3K36me3:H3K4me1:H3K79me2
cg09445803	1	2	SCGW		ATAC-seq:DNase-seq:H2AFZ:H3K27ac:H3K4me1:H3K4me3	1
cg07048516	1	0	SCGS		ATAC-seq:DNase-seq:H3K27ac:H3K36me3:H3K4me1:H3K4me2:H3K4me3:H3K9ac	1		ENSG00000169314.14_N*1/5/5
cg09739745		1	WCGW		ATAC-seq:DNase-seq:H3K27ac:H3K36me3:H3K4me3:H3K9ac	1
cg07938921		1	SCGS		ATAC-seq:DNase-seq:H3K27ac:H3K36me3:H3K4me1:H3K4me3:H3K79me2	1
cg02022572	1	3	SCGS		ATAC-seq:DNase-seq:H2AFZ:H3K27ac:H3K36me3:H3K4me1:H3K4me2:H3K4me3:H3K9ac	1
cg07171504	1	0	SCGS		ATAC-seq:DNase-seq:H3K27ac:H3K36me3:H3K4me1:H3K4me2:H3K4me3	1
cg18969422		1	SCGW		ATAC-seq:DNase-seq:H3K27ac:H3K4me1:H3K4me3	1
cg02428931		0	SCGW		H3K27ac:H3K4me1
cg17676386		0	WCGW	1	ATAC-seq:DNase-seq:H3K4me1
cg10153741		2	SCGW		ATAC-seq:DNase-seq:H2AFZ:H3K27ac:H3K36me3:H3K4me1:H3K4me2:H3K4me3:H3K9ac	1
cg13003878	1	1	SCGW		ATAC-seq:DNase-seq:H3K9ac
cg13621184	1	1	SCGS		ATAC-seq:DNase-seq:H2AFZ:H3K27ac:H3K36me3:H3K4me1:H3K4me2:H3K4me3:H3K9ac	1
cg24286220	1	0	SCGS		H3K27ac:H3K4me1
cg15772669		3	SCGS		ATAC-seq:DNase-seq:H3K4me1:H3K4me3
cg03219831	1	0	WCGW	1	H3K27ac:H3K36me3:H3K4me1:H3K79me2			ENSG00000269949.1_N*3/5/6
cg05133736		2	WCGW		H3K27ac:H3K36me3:H3K4me1:H3K4me3
cg20521527	1	3	SCGS		ATAC-seq:DNase-seq:H2AFZ:H3K27ac:H3K36me3:H3K4me1:H3K4me2:H3K4me3	1
cg25997110	1	0	WCGW	1	DNase-seq:H2AFZ:H3K27ac:H3K36me3:H3K4me1:H3K4me3:H3K9ac	1
cg06426416	1	3	SCGS		ATAC-seq:DNase-seq:H2AFZ:H3K27ac:H3K4me2:H3K4me3:H3K9ac	1		ENSG00000173040.13_N*2/4/7:ENSG00000072840.13_N*3/5/9
cg01316476	1	3	SCGS		DNase-seq:H3K27ac:H3K36me3:H3K4me1:H3K4me3	1
cg16819172		1	WCGW		ATAC-seq:H2AFZ:H3K27ac:H3K4me3:H3K9ac	1
cg23266840		0	WCGW	1	ATAC-seq:DNase-seq:H2AFZ:H3K27ac:H3K4me1:H3K4me3	1
cg14132895		0	WCGW	1	ATAC-seq:DNase-seq:H2AFZ:H3K27ac:H3K36me3:H3K4me1:H3K4me2:H3K4me3:H3K9ac	1
cg08888272		0	WCGW	1	H3K27ac:H3K4me1
cg04507495	1	0	SCGW		ATAC-seq:H2AFZ:H3K27ac:H3K4me1:H3K9ac	1
cg07811940	1	0	WCGW	1	H3K27ac:H3K36me3
cg27165667	1	1	SCGW		NA
cg21166380	1	0	SCGW		H3K27ac:H3K4me1
cg04671771		0	SCGW		H3K27ac:H3K36me3:H3K4me1:H3K4me3:H3K79me2
cg04016660	1	3	SCGW		ATAC-seq:DNase-seq:H3K27ac:H3K36me3:H3K4me1	1
cg14662522	1	0	WCGW	1	NA
cg09985260	1	3	SCGS		ATAC-seq
cg27553162	1	3	SCGS		ATAC-seq:DNase-seq:H3K4me1:H3K4me3
cg22301261	1	3	SCGW		ATAC-seq:DNase-seq:H3K27ac:H3K36me3:H3K4me1:H3K4me2:H3K4me3:H3K79me2:H3K9ac	1
cg05312278	1	3	SCGW		ATAC-seq:DNase-seq:H2AFZ:H3K27ac:H3K36me3:H3K4me1:H3K4me2:H3K4me3:H3K9ac	1
cg16140432	1	3	SCGW		ATAC-seq:DNase-seq:H2AFZ:H3K27ac:H3K36me3:H3K4me1:H3K4me2:H3K4me3:H3K79me2:H3K9ac	1
cg02599053		0	WCGW	1	ATAC-seq:DNase-seq:H3K27ac:H3K4me1:H3K4me3	1
cg04124962	1	0	SCGW		DNase-seq:H3K27ac:H3K36me3:H3K4me1:H3K4me3:H3K79me2	1
cg24635527	1	3	SCGS		ATAC-seq
cg10721855	1	1	SCGW		NA
cg23771949	1	2	SCGW		DNase-seq:H3K27ac:H3K36me3:H3K4me1	1		ENSG00000148814.18_N*2/22/41
cg22869146		0	SCGS		H3K27ac:H3K4me3
cg02870476		0	WCGW	1	DNase-seq:H3K27ac:H3K4me1:H3K4me3	1
cg26862706	1	1	SCGW		H3K27ac:H3K4me1:H3K4me3
cg20038467		0	SCGS		ATAC-seq:DNase-seq:H3K27ac:H3K4me1:H3K4me3	1
cg07795487	1	3	SCGS		ATAC-seq:DNase-seq:H2AFZ:H3K27ac:H3K36me3:H3K4me1:H3K4me2:H3K4me3:H3K79me2:H3K9ac	1
cg07206202	1	2	SCGW		H3K27ac:H3K36me3
cg10004312		0	SCGS		H3K27ac
cg18908258		3	SCGS		ATAC-seq:DNase-seq:H3K27ac:H3K36me3:H3K4me1:H3K4me3:H3K79me2:H3K9ac	1
cg04206699	1	3	SCGW		ATAC-seq:DNase-seq:H2AFZ:H3K27ac:H3K36me3:H3K4me1:H3K4me2:H3K4me3:H3K9ac	1
cg22235407	1	3	SCGS		ATAC-seq:DNase-seq:H3K27ac:H3K4me1:H3K4me3	1
cg00094051		3	SCGS		ATAC-seq:DNase-seq:H3K27ac:H3K36me3:H3K4me1:H3K4me3:H3K79me2:H3K9ac	1
cg00602234	1	3	SCGS		ATAC-seq:DNase-seq:H2AFZ:H3K27ac:H3K36me3:H3K4me1:H3K4me2:H3K4me3:H3K79me2:H3K9ac	1
cg11865883	1	3	WCGW		ATAC-seq:H2AFZ:H3K27ac:H3K36me3:H3K4me1:H3K4me2:H3K4me3:H3K9ac	1
cg25682780		0	SCGW		H3K27ac:H3K36me3:H3K4me1
cg08446539	1	0	SCGW		ATAC-seq:DNase-seq:H2AFZ:H3K27ac:H3K36me3:H3K4me1:H3K4me3	1		ENSG00000118308.15_P*1/1/1
cg09861472		0	SCGW		DNase-seq:H3K27ac:H3K4me3	1
cg13524796		0	WCGW	1	ATAC-seq:H2AFZ:H3K27ac:H3K36me3
cg11394361	1	2	WCGW		H2AFZ:H3K27ac:H3K4me1:H3K4me2
cg27144528		3	SCGS		ATAC-seq:DNase-seq:H2AFZ:H3K27ac:H3K36me3:H3K4me1:H3K4me2:H3K4me3:H3K9ac	1
cg14183927	1	3	SCGW		ATAC-seq:DNase-seq:H2AFZ:H3K27ac:H3K36me3:H3K4me1:H3K4me3:H3K9ac	1		ENSG00000146535.14_P*1/5/29
cg18360347	1	3	WCGW		ATAC-seq:DNase-seq
cg26937912	1	3	SCGW		DNase-seq:H3K36me3:H3K79me2			ENSG00000258839.3_N*21/24/40
cg19720411		0	SCGW		NA
cg18893000	1	0	SCGW		DNase-seq:H3K4me1
cg02597575		1	WCGW		H3K27ac:H3K36me3:H3K4me1
cg13349944		0	WCGW	1	NA
cg07265588	1	1	WCGW		H3K27ac:H3K36me3:H3K4me1:H3K4me3
cg15541192		0	SCGW		H3K27ac:H3K4me1:H3K4me3
cg15982963		1	WCGW		NA
cg21114584		0	SCGW		DNase-seq:H2AFZ:H3K27ac:H3K36me3:H3K4me1:H3K4me2:H3K4me3:H3K79me2:H3K9ac	1
cg10811478		1	SCGW		H3K27ac:H3K9ac
cg24717079		0	SCGW		ATAC-seq:DNase-seq:H3K27ac:H3K4me1:H3K4me3	1
cg23504192		3	SCGW		ATAC-seq:H3K27ac
cg05215304	1	1	SCGW		NA
cg14092058		1	WCGW		H2AFZ:H3K27ac:H3K4me1
cg15383423		0	WCGW	1	ATAC-seq:H3K4me1
cg21512179	1	0	WCGW	1	H3K4me1
cg13710027	1	3	SCGS		ATAC-seq:DNase-seq:H2AFZ:H3K27ac:H3K36me3:H3K4me1:H3K4me2:H3K4me3:H3K79me2:H3K9ac	1
cg18954371	1	3	SCGS		ATAC-seq:DNase-seq:H2AFZ:H3K27ac:H3K36me3:H3K4me1:H3K4me2:H3K4me3:H3K79me2:H3K9ac	1
cg13666392		1	SCGS		H3K27ac
cg26889696		0	SCGW		ATAC-seq:H3K27ac:H3K36me3:H3K4me1:H3K79me2	1
cg03960804	1	1	SCGW		ATAC-seq:DNase-seq:H3K27ac:H3K4me1	1		ENSG00000171729.14_N*7/11/16
cg23279503	1	0	WCGW	1	H2AFZ
cg15893430	1	3	WCGW		ATAC-seq:H2AFZ:H3K27ac:H3K36me3:H3K4me1:H3K4me2:H3K4me3:H3K9ac	1
cg05660154		0	SCGS		DNase-seq:H3K36me3
cg08540958	1	1	SCGS		ATAC-seq:DNase-seq:H2AFZ:H3K27ac:H3K4me1:H3K4me2:H3K4me3	1
cg06836406	1	3	SCGS		ATAC-seq:DNase-seq:H2AFZ:H3K27ac:H3K36me3:H3K4me1:H3K4me2:H3K4me3:H3K9ac	1
cg26904260	1	0	WCGW	1	ATAC-seq:DNase-seq:H2AFZ:H3K27ac:H3K4me1	1
cg16487637		1	WCGW		DNase-seq:H3K36me3
cg25178749	1	1	SCGS		ATAC-seq:DNase-seq:H3K27ac:H3K36me3:H3K4me1:H3K4me3:H3K79me2:H3K9ac	1
cg12902719	1	3	SCGW		ATAC-seq:DNase-seq:H2AFZ:H3K27ac:H3K36me3:H3K4me1:H3K4me2:H3K4me3:H3K79me2:H3K9ac	1
cg01202382		0	SCGW		H3K27ac:H3K36me3:H3K4me1:H3K4me2:H3K4me3:H3K79me2:H3K9ac
cg20559657	1	3	SCGW		DNase-seq:H3K4me3
cg26403045		0	SCGW		DNase-seq:H3K27ac:H3K36me3:H3K4me1:H3K4me3:H3K79me2:H3K9ac	1
cg19212085		3	SCGS		H3K27ac:H3K36me3:H3K4me1:H3K4me2:H3K4me3:H3K79me2
cg08065637		3	SCGS		ATAC-seq:DNase-seq:H2AFZ:H3K27ac:H3K36me3:H3K4me1:H3K4me2:H3K4me3:H3K9ac	1
cg26907313	1	3	WCGW		ATAC-seq:DNase-seq:H3K27ac:H3K4me3	1
cg06902665	1	0	WCGW	1	H3K27ac:H3K36me3:H3K4me1
cg02642549	1	3	SCGS		ATAC-seq:DNase-seq:H2AFZ:H3K27ac:H3K36me3:H3K4me1:H3K4me2:H3K4me3:H3K9ac	1
cg11543958		1	SCGW		NA
cg25034558		1	SCGS		NA
cg01174752	1	3	SCGS		DNase-seq:H3K27ac:H3K36me3:H3K4me3	1
cg08973191	1	0	WCGW	1	H3K27ac:H3K36me3:H3K4me1:H3K4me3
cg04304255	1	1	SCGW		NA
cg09836344	1	3	SCGW		ATAC-seq:DNase-seq:H2AFZ:H3K27ac:H3K36me3:H3K4me1:H3K4me2:H3K4me3:H3K9ac	1
cg16037589		3	SCGS		ATAC-seq:H2AFZ:H3K27ac:H3K4me1	1
cg19747968	1	2	WCGW		NA
cg09663494	1	2	SCGS		H3K4me3:H3K9ac
cg01560103		1	SCGW		H3K27ac:H3K36me3:H3K4me1:H3K4me3:H3K79me2
cg22611633	1	3	SCGS		ATAC-seq:H2AFZ:H3K27ac:H3K4me2:H3K4me3:H3K79me2:H3K9ac	1
cg18502070	1	0	WCGW	1	H3K36me3
cg03162032	1	3	SCGW		ATAC-seq:DNase-seq:H2AFZ:H3K27ac:H3K36me3:H3K4me1:H3K4me2:H3K4me3:H3K9ac	1
cg06151579		1	WCGW		NA
cg21412429		0	SCGS		ATAC-seq:DNase-seq:H3K27ac:H3K36me3:H3K4me1:H3K4me3	1
cg21796765		1	SCGW		ATAC-seq:DNase-seq:H3K27ac:H3K36me3:H3K4me1:H3K79me2	1
cg03658985	1	1	SCGW		NA
cg08614099		3	WCGW		ATAC-seq:DNase-seq:H2AFZ:H3K27ac:H3K36me3:H3K4me1:H3K4me2:H3K4me3:H3K9ac	1
cg01601847		1	SCGS		DNase-seq:H3K27ac:H3K36me3:H3K4me1:H3K4me2:H3K4me3:H3K79me2:H3K9ac	1
cg03772491		1	SCGW		ATAC-seq:H3K27ac:H3K36me3:H3K4me1:H3K4me3	1
cg01162549	1	1	SCGW		H3K27ac:H3K36me3:H3K4me1
cg02274509	1	3	SCGS		ATAC-seq:DNase-seq:H2AFZ:H3K27ac:H3K36me3:H3K4me1:H3K4me2:H3K4me3:H3K9ac	1
cg07572246		1	SCGW		ATAC-seq:DNase-seq:H3K27ac:H3K36me3:H3K4me1:H3K4me3:H3K79me2	1
cg18700940	1	0	SCGW		ATAC-seq:DNase-seq:H3K27ac:H3K36me3:H3K4me1:H3K4me3:H3K79me2:H3K9ac	1
cg27267361		3	SCGS		H3K27ac:H3K36me3:H3K4me1:H3K79me2
cg06993367	1	3	WCGW		DNase-seq:H3K36me3
cg21816849	1	0	SCGW		ATAC-seq:DNase-seq:H3K27ac:H3K36me3:H3K4me1:H3K4me3	1
cg11478200	1	3	SCGW		DNase-seq:H3K27ac:H3K36me3:H3K4me1:H3K4me2:H3K4me3:H3K9ac	1
cg00141330		1	WCGW		H3K4me1:H3K4me3
cg03344955	1	0	SCGS		ATAC-seq:H2AFZ:H3K27ac:H3K36me3:H3K4me1:H3K4me2:H3K4me3:H3K9ac	1		ENSG00000078070.13_N*2/11/13
cg17527177	1	0	WCGW	1	ATAC-seq:DNase-seq:H3K27ac:H3K36me3:H3K4me1:H3K4me2:H3K4me3:H3K9ac	1
cg01329495	1	3	SCGW		NA
cg14144505		0	SCGW		ATAC-seq:H3K27ac:H3K4me1:H3K4me3	1
cg04388726		0	SCGW		ATAC-seq:DNase-seq:H2AFZ:H3K27ac:H3K36me3:H3K4me1:H3K4me2:H3K4me3:H3K9ac	1
cg05445914	1	3	SCGW		ATAC-seq:DNase-seq:H2AFZ:H3K27ac:H3K36me3:H3K4me1:H3K4me2:H3K4me3:H3K79me2:H3K9ac	1
cg12801552	1	1	SCGS		NA
cg07083896	1	3	SCGS		ATAC-seq:DNase-seq:H2AFZ:H3K27ac:H3K4me1:H3K4me2:H3K4me3:H3K9ac	1
cg04269530	1	3	SCGW		H3K27ac:H3K4me1:H3K4me3
cg07431106	1	0	SCGW		H3K27ac:H3K4me1
cg13986860	1	2	SCGS		DNase-seq:H3K27ac:H3K36me3:H3K4me1	1
cg02461460		0	SCGW		ATAC-seq:H3K27ac:H3K36me3:H3K4me1	1
cg19343663		1	SCGW		ATAC-seq:DNase-seq:H3K27ac:H3K36me3:H3K4me1:H3K4me3	1
cg14972143	1	1	SCGW		ATAC-seq:DNase-seq:H2AFZ:H3K27ac:H3K36me3:H3K4me1:H3K4me2:H3K4me3:H3K9ac	1
cg17816637	1	2	SCGS		ATAC-seq:DNase-seq:H2AFZ:H3K27ac:H3K36me3:H3K4me1:H3K4me3:H3K9ac	1		ENSG00000099960.13_N*2/2/2
cg25791901		1	SCGW		ATAC-seq
cg15454857	1	2	WCGW		ATAC-seq:DNase-seq:H2AFZ:H3K27ac:H3K36me3:H3K4me1:H3K4me2:H3K4me3:H3K9ac	1
cg24395672	1	0	WCGW	1	H3K27ac:H3K36me3:H3K4me1:H3K4me3			ENSG00000274736.5_N*1/1/1
cg10398195		1	SCGS		NA
cg15557760		0	WCGW	1	NA
cg12510290		0	SCGW		H3K27ac:H3K4me3
cg26061674	1	1	SCGW		H3K27ac:H3K36me3:H3K4me1:H3K4me3
cg00429829		0	WCGW	1	NA
cg19098522		0	SCGW		ATAC-seq
cg00440836		0	SCGS		H3K27ac:H3K36me3:H3K4me1
cg06698196		0	SCGW		ATAC-seq:H2AFZ:H3K27ac:H3K36me3:H3K4me1:H3K4me3	1
cg19894580	1	3	SCGS		ATAC-seq:DNase-seq:H2AFZ:H3K27ac:H3K36me3:H3K4me1:H3K4me2:H3K4me3:H3K9ac	1
cg08412053		2	SCGW		ATAC-seq:DNase-seq:H3K4me1
cg19037598	1	0	WCGW	1	NA
cg01540869	1	3	SCGS		ATAC-seq:DNase-seq:H3K27ac:H3K36me3:H3K4me1:H3K4me3:H3K9ac	1		ENSG00000205822.10_P*1/1/3
cg04142864	1	3	SCGS		ATAC-seq:DNase-seq:H3K27ac:H3K36me3:H3K4me1:H3K4me2:H3K4me3:H3K9ac	1		ENSG00000255422.3_N*4/4/8
cg01044961	1	3	WCGW		ATAC-seq:DNase-seq:H3K4me3
cg26912131	1	0	WCGW	1	NA			ENSG00000158525.15_P*3/5/13
cg02839651		3	SCGS		ATAC-seq:DNase-seq:H3K27ac:H3K36me3:H3K4me1:H3K4me3	1
cg26218428		0	SCGW		ATAC-seq:DNase-seq:H3K27ac:H3K4me1	1
cg23939861		2	SCGW		ATAC-seq:DNase-seq:H2AFZ:H3K27ac:H3K36me3:H3K4me1:H3K4me2:H3K4me3	1
cg12298745	1	3	SCGS		DNase-seq:H3K27ac:H3K36me3:H3K4me1:H3K4me3	1
cg07282151		3	SCGW		ATAC-seq:DNase-seq:H2AFZ:H3K27ac:H3K36me3:H3K4me1:H3K4me2:H3K4me3:H3K79me2:H3K9ac	1
cg26402811		2	SCGW		H3K27ac:H3K36me3:H3K4me3
cg15582799		1	SCGW		DNase-seq:H3K4me1
cg26894278	1	0	WCGW	1	ATAC-seq:DNase-seq:H3K27ac:H3K36me3:H3K4me1:H3K4me3	1
cg25095900	1	3	SCGW		H3K27ac:H3K36me3:H3K4me1:H3K4me3
cg26253663	1	1	SCGW		ATAC-seq:DNase-seq:H3K27ac:H3K36me3:H3K4me1:H3K4me2:H3K4me3:H3K79me2:H3K9ac	1		ENSG00000100068.12_N*10/12/18
cg27636925	1	3	SCGW		ATAC-seq:DNase-seq:H3K27ac:H3K36me3:H3K4me1:H3K4me3	1
cg16505764	1	3	SCGW		H2AFZ:H3K27ac:H3K36me3:H3K4me2:H3K4me3:H3K79me2			ENSG00000204956.5_P*94/321/330:ENSG00000081853.15_P*95/327/336:ENSG00000254245.2_P*99/327/336:ENSG00000254221.2_P*96/328/337:ENSG00000262576.3_P*97/327/336:ENSG00000253910.2_P*98/324/333:ENSG00000253485.2_P*96/324/333:ENSG00000262209.3_P*95/329/338:ENSG00000253731.2_P*94/335/344:ENSG00000253537.3_P*93/337/346:ENSG00000253953.2_P*96/327/336:ENSG00000253767.2_P*96/337/346:ENSG00000261934.2_P*93/336/345:ENSG00000253305.2_P*96/362/370:ENSG00000253846.2_P*99/353/362:ENSG00000254122.2_P*100/335/344:ENSG00000253873.6_P*98/338/347:ENSG00000253159.3_P*98/326/335:ENSG00000240184.7_P*96/309/318:ENSG00000242419.5_P*94/328/337:ENSG00000240764.3_P*95/325/334
cg02081720		1	SCGW		H3K27ac:H3K4me1:H3K9ac
cg09287933	1	1	SCGS		ATAC-seq:DNase-seq:H3K27ac:H3K36me3:H3K4me1:H3K4me2:H3K4me3:H3K79me2:H3K9ac	1
cg22680980	1	1	SCGS		H3K27ac:H3K36me3:H3K4me3
cg02621905	1	1	SCGW		NA
cg13244645		0	SCGW		NA
cg07478808		1	SCGS		H3K27ac:H3K36me3:H3K4me1:H3K4me3
cg15169056		0	SCGW		ATAC-seq
cg24859006		1	WCGW		NA
cg13827597	1	3	SCGS		DNase-seq:H3K27ac:H3K36me3:H3K4me1:H3K4me3	1
cg06657640		0	SCGS		H2AFZ:H3K27ac:H3K36me3:H3K4me1:H3K4me3
cg16092810		0	SCGS		NA
cg13043371		3	SCGW		NA
cg13812937	1	0	SCGW		ATAC-seq:DNase-seq:H3K4me1
cg11560155		2	SCGW		H3K27ac:H3K4me1:H3K4me3
cg19307606		0	WCGW	1	H3K27ac:H3K36me3:H3K4me1
cg04002486	1	2	SCGS		ATAC-seq:H3K27ac:H3K4me3	1
cg03567760	1	0	WCGW	1	DNase-seq:H2AFZ:H3K27ac:H3K36me3:H3K4me1:H3K4me2:H3K4me3:H3K79me2:H3K9ac	1
cg10155200	1	1	SCGS		NA
cg10599446	1	0	WCGW	1	ATAC-seq:DNase-seq:H2AFZ:H3K27ac:H3K36me3:H3K4me1:H3K4me3	1
cg03003334		0	SCGW		ATAC-seq:DNase-seq:H2AFZ:H3K27ac:H3K36me3:H3K4me1:H3K4me2:H3K4me3:H3K9ac	1
cg27408897	1	2	SCGS		ATAC-seq:DNase-seq:H2AFZ:H3K27ac:H3K4me1:H3K4me3	1		ENSG00000206052.11_P*3/6/6
cg22010909	1	3	SCGS		ATAC-seq:DNase-seq:H3K27ac:H3K36me3:H3K4me1:H3K79me2:H3K9ac	1
cg19854763		2	SCGS		H3K27ac:H3K36me3
cg26785154	1	3	SCGW		ATAC-seq:DNase-seq:H2AFZ:H3K27ac:H3K36me3:H3K4me1:H3K4me2:H3K4me3:H3K9ac	1
cg05054904		3	SCGW		DNase-seq:H3K27ac:H3K4me1:H3K4me2:H3K4me3:H3K9ac	1
cg20926764		1	SCGS		ATAC-seq:DNase-seq:H3K4me3
cg09653692	1	0	SCGS		H3K27ac:H3K36me3:H3K4me1:H3K4me3
cg00689211	1	3	SCGW		ATAC-seq:H3K4me2:H3K4me3
cg23211358	1	3	SCGW		ATAC-seq:DNase-seq:H2AFZ:H3K27ac:H3K36me3:H3K4me1:H3K4me2:H3K4me3:H3K9ac	1
cg19394953		0	SCGS		ATAC-seq:H3K27ac:H3K4me1	1
cg24353489	1	3	SCGS		ATAC-seq:DNase-seq:H2AFZ:H3K27ac:H3K36me3:H3K4me1:H3K4me2:H3K4me3:H3K79me2:H3K9ac	1
cg07208541		0	WCGW	1	H3K27ac:H3K36me3:H3K4me1:H3K4me2:H3K4me3:H3K79me2
cg24017995	1	0	SCGW		H3K27ac:H3K4me1
cg02389050	1	1	WCGW		H3K27ac:H3K4me1:H3K4me3
cg23045505		0	SCGW		NA
cg06884679	1	3	WCGW		DNase-seq:H3K27ac:H3K36me3:H3K79me2:H3K9ac	1
cg12954338		1	SCGW		ATAC-seq:DNase-seq:H2AFZ:H3K27ac:H3K4me1:H3K4me3	1
cg17197448		0	WCGW	1	NA
cg16557308	1	3	SCGS		ATAC-seq:DNase-seq:H3K27ac:H3K36me3:H3K4me1:H3K4me3:H3K9ac	1
cg10944097	1	1	SCGW		DNase-seq:H3K27ac
cg09439754	1	1	SCGW		NA			ENSG00000135698.10_P*2/7/9
cg16313966		3	SCGW		ATAC-seq:H2AFZ:H3K27ac:H3K36me3:H3K4me1:H3K4me2:H3K4me3:H3K9ac	1
cg12478095		1	WCGW		ATAC-seq:H3K27ac:H3K36me3:H3K4me1	1
cg06372967	1	0	WCGW	1	H2AFZ
cg05064297	1	3	SCGW		ATAC-seq:DNase-seq:H2AFZ:H3K27ac:H3K36me3:H3K4me1:H3K4me2:H3K4me3:H3K79me2:H3K9ac	1
cg25610245	1	3	SCGW		NA
cg05362191	1	1	SCGS		H3K27ac:H3K36me3
cg12950368		0	SCGW		ATAC-seq:DNase-seq:H2AFZ:H3K27ac:H3K4me1:H3K4me2:H3K4me3:H3K9ac	1
cg16793821		0	SCGS		H3K27ac
cg16073030		1	WCGW		DNase-seq:H3K27ac:H3K36me3:H3K4me1:H3K4me3:H3K79me2	1
cg03855973	1	0	SCGW		H3K27ac:H3K36me3:H3K4me1:H3K4me2:H3K4me3:H3K79me2
cg07557980	1	1	SCGW		NA
cg02328713	1	1	SCGW		ATAC-seq:DNase-seq:H3K27ac
cg04272368		3	SCGW		ATAC-seq:DNase-seq:H3K27ac:H3K36me3:H3K4me1:H3K4me2:H3K4me3:H3K79me2:H3K9ac	1
cg01431993	1	3	WCGW		ATAC-seq:DNase-seq:H3K27ac:H3K36me3:H3K4me1:H3K4me3	1
cg07428067		0	SCGS		DNase-seq:H2AFZ:H3K27ac:H3K4me1	1
cg08636224	1	1	WCGW		DNase-seq:H3K27ac:H3K4me1:H3K4me3	1
cg20123134		0	SCGS		DNase-seq:H3K27ac:H3K4me1:H3K4me3	1
cg20479805	1	3	SCGS		ATAC-seq:DNase-seq:H2AFZ:H3K27ac:H3K36me3:H3K4me1:H3K4me2:H3K4me3:H3K79me2:H3K9ac	1
cg08167918		2	SCGW		DNase-seq:H2AFZ:H3K27ac:H3K36me3:H3K4me1:H3K4me2:H3K4me3:H3K9ac	1
cg25411488		0	SCGW		NA
cg14118226	1	0	SCGS		ATAC-seq:DNase-seq:H3K27ac:H3K36me3:H3K4me1:H3K4me3	1
cg10259872	1	0	SCGS		ATAC-seq:H3K27ac:H3K4me1:H3K79me2	1
cg01674556		0	SCGS		ATAC-seq:DNase-seq:H2AFZ:H3K27ac:H3K4me1:H3K4me3:H3K9ac	1
cg17316152		0	SCGW		H3K27ac:H3K36me3:H3K4me1:H3K4me3
cg07716635	1	0	SCGW		NA
cg26047040		1	SCGW		ATAC-seq:DNase-seq:H2AFZ:H3K27ac:H3K36me3:H3K4me1:H3K4me3:H3K9ac	1
cg04657066		1	SCGW		H2AFZ:H3K27ac:H3K36me3:H3K4me1
cg15601799		0	SCGW		ATAC-seq:DNase-seq:H3K36me3:H3K4me1
cg26039374		0	WCGW	1	NA
cg07140751	1	3	SCGW		ATAC-seq:DNase-seq:H2AFZ:H3K27ac:H3K36me3:H3K4me1:H3K4me2:H3K4me3:H3K79me2:H3K9ac	1
cg19064846	1	3	WCGW		DNase-seq
cg15411755		0	SCGW		H2AFZ:H3K4me2:H3K4me3
cg08558996	1	1	WCGW		H3K27ac:H3K36me3:H3K4me3:H3K79me2
cg15877233	1	1	SCGW		H3K27ac:H3K36me3
cg16765531	1	1	SCGS		NA
cg21673927	1	1	SCGW		DNase-seq
cg06662225		2	SCGS		NA
cg11690274		2	SCGW		ATAC-seq:DNase-seq:H2AFZ:H3K27ac:H3K4me1:H3K4me3:H3K9ac	1
cg19401491		3	SCGW		ATAC-seq:DNase-seq:H2AFZ:H3K27ac:H3K36me3:H3K4me1:H3K4me2:H3K4me3:H3K9ac	1
cg10275973	1	3	SCGW		ATAC-seq:DNase-seq:H3K4me1:H3K4me2:H3K4me3:H3K9ac	1
cg05610000		0	WCGW	1	DNase-seq
cg09924579		0	WCGW	1	ATAC-seq:DNase-seq:H3K27ac:H3K36me3:H3K4me1:H3K79me2	1
cg10827859		0	WCGW	1	H3K36me3:H3K4me1
cg27495336	1	2	SCGS		ATAC-seq:DNase-seq:H2AFZ:H3K27ac:H3K36me3:H3K4me1:H3K4me2:H3K4me3:H3K9ac	1
cg16644971		1	WCGW		DNase-seq:H3K27ac:H3K4me1	1
cg24567086		2	SCGW		ATAC-seq:DNase-seq:H2AFZ:H3K27ac:H3K36me3:H3K4me1:H3K4me2:H3K4me3:H3K79me2:H3K9ac	1
cg23007705		3	SCGS		ATAC-seq:H3K4me1:H3K4me3
cg03651857		0	SCGW		DNase-seq:H3K27ac:H3K36me3:H3K4me1:H3K4me3	1
cg18689730	1	3	SCGS		NA
cg02883161	1	2	SCGW		DNase-seq:H3K27ac:H3K36me3:H3K4me1:H3K4me3:H3K9ac	1
cg12845268	1	3	SCGW		DNase-seq:H2AFZ:H3K27ac:H3K36me3:H3K4me1:H3K4me2:H3K4me3:H3K9ac	1
cg02049703		0	WCGW	1	NA
cg08792260	1	3	SCGW		NA
cg14478806	1	3	SCGS		ATAC-seq:DNase-seq:H2AFZ:H3K27ac:H3K36me3:H3K4me1:H3K4me3:H3K9ac	1
cg14460485		2	WCGW		ATAC-seq:DNase-seq:H2AFZ:H3K27ac:H3K4me1:H3K4me3:H3K9ac	1
cg07486474	1	3	SCGW		DNase-seq
cg12223498		0	SCGW		H3K27ac
cg18345826	1	3	SCGW		ATAC-seq:DNase-seq:H2AFZ:H3K27ac:H3K4me1:H3K4me3:H3K9ac	1		ENSG00000153157.13_N*7/12/21
cg17361154	1	0	SCGW		ATAC-seq:DNase-seq:H3K27ac:H3K36me3:H3K4me1:H3K4me3	1		ENSG00000188747.8_P*1/2/7:ENSG00000165802.22_P*1/3/7
cg06744355		0	SCGW		H3K27ac:H3K36me3:H3K4me1:H3K4me3
cg06841846	1	3	SCGS		ATAC-seq:DNase-seq:H3K36me3:H3K4me1:H3K4me3
cg16907642		0	SCGW		DNase-seq:H3K27ac:H3K36me3:H3K4me1	1
cg10793371		0	WCGW	1	H3K36me3:H3K4me1
cg24684088		1	SCGW		DNase-seq
cg19690403	1	3	SCGW		ATAC-seq:DNase-seq:H3K27ac:H3K36me3:H3K4me1:H3K4me3:H3K9ac	1
cg14065550		3	SCGS		ATAC-seq:DNase-seq:H2AFZ:H3K27ac:H3K36me3:H3K4me1:H3K4me2:H3K4me3:H3K79me2:H3K9ac	1
cg16568056	1	1	SCGW		H3K27ac:H3K36me3:H3K4me1:H3K4me3
cg13669152		1	WCGW		ATAC-seq:DNase-seq:H3K27ac:H3K36me3:H3K4me1:H3K4me3	1
cg02469487	1	3	SCGW		ATAC-seq:DNase-seq:H2AFZ:H3K27ac:H3K36me3:H3K4me1:H3K4me3:H3K9ac	1
cg11546537	1	3	SCGS		NA
cg26059897	1	3	SCGS		ATAC-seq:DNase-seq:H2AFZ:H3K27ac:H3K36me3:H3K4me1:H3K4me2:H3K4me3:H3K9ac	1
cg06498212		0	SCGW		ATAC-seq:DNase-seq:H3K36me3
cg17891312		0	SCGS		NA
cg18804722	1	3	SCGW		ATAC-seq:DNase-seq:H3K27ac:H3K36me3:H3K4me1:H3K4me2:H3K4me3:H3K9ac	1
cg22386281	1	1	SCGW		H3K27ac:H3K36me3:H3K4me1
cg06734519	1	2	WCGW		NA
cg10218490	1	1	SCGW		ATAC-seq:DNase-seq:H2AFZ:H3K27ac:H3K36me3:H3K4me1:H3K4me2:H3K4me3:H3K9ac	1
cg16099687	1	0	SCGS		ATAC-seq:DNase-seq:H2AFZ:H3K27ac:H3K4me1:H3K4me2:H3K4me3:H3K9ac	1
cg22862116		0	WCGW	1	H2AFZ:H3K27ac:H3K36me3
cg03445087		1	SCGW		DNase-seq:H3K27ac:H3K36me3
cg07413830	1	3	SCGS		NA
cg20665259	1	0	WCGW	1	ATAC-seq:H2AFZ:H3K27ac:H3K4me1:H3K4me3:H3K9ac	1
cg24043307	1	2	SCGS		ATAC-seq:DNase-seq:H2AFZ:H3K27ac:H3K36me3:H3K4me1:H3K4me2:H3K4me3:H3K9ac	1
cg14493508		3	SCGW		ATAC-seq:DNase-seq:H2AFZ:H3K27ac:H3K36me3:H3K4me1:H3K4me2:H3K4me3:H3K79me2:H3K9ac	1
cg05472265	1	3	SCGW		ATAC-seq:DNase-seq:H3K27ac:H3K36me3:H3K4me1:H3K4me3:H3K79me2:H3K9ac	1
cg24205669		0	SCGW		ATAC-seq:H2AFZ:H3K4me1:H3K4me2:H3K4me3
cg23860451	1	3	SCGW		DNase-seq:H3K27ac:H3K36me3:H3K4me1:H3K4me2:H3K4me3:H3K79me2:H3K9ac	1
cg20506380		0	SCGW		NA
cg05945106		0	SCGW		ATAC-seq:DNase-seq:H2AFZ
cg07806394	1	0	SCGW		H3K27ac:H3K4me2			ENSG00000247157.6_P*12/26/31:ENSG00000231887.7_P*10/21/24:ENSG00000111215.12_P*12/21/26:ENSG00000284826.1_P*15/17/20:ENSG00000212127.5_P*13/19/24:ENSG00000197870.12_N*12/12/12
cg15175581	1	2	SCGS		ATAC-seq:DNase-seq:H2AFZ:H3K27ac:H3K36me3:H3K4me1:H3K4me2:H3K4me3:H3K9ac	1		ENSG00000248905.8_N*3/9/29
cg22353257		0	SCGW		ATAC-seq:DNase-seq:H2AFZ:H3K27ac:H3K36me3:H3K4me1:H3K4me2:H3K4me3:H3K79me2:H3K9ac	1
cg24969067		0	SCGW		ATAC-seq:DNase-seq:H3K27ac:H3K4me1:H3K4me2:H3K4me3	1
cg13997310		2	SCGW		H3K27ac:H3K36me3:H3K4me1
cg19727767	1	3	SCGS		ATAC-seq:DNase-seq:H3K27ac:H3K36me3:H3K4me1	1
cg24223887	1	2	SCGS		H3K4me2
cg13548326		0	SCGS		H3K27ac:H3K36me3:H3K9ac
cg22391348		3	SCGW		ATAC-seq:DNase-seq:H3K27ac:H3K4me1:H3K4me3	1
cg23496836		2	SCGW		ATAC-seq:H3K27ac:H3K36me3:H3K4me1:H3K4me3	1
cg13944099	1	3	SCGW		ATAC-seq:H2AFZ:H3K36me3:H3K4me1:H3K4me3:H3K9ac	1
cg22009908	1	0	SCGS		ATAC-seq:DNase-seq:H2AFZ:H3K27ac:H3K36me3:H3K4me1:H3K4me2:H3K4me3	1
cg02116333	1	3	SCGW		NA			ENSG00000072506.12_N*4/7/9
cg20003295	1	3	SCGS		DNase-seq:H3K27ac:H3K36me3:H3K4me1	1
cg18137959		1	SCGS		NA
cg05901579	1	3	SCGS		ATAC-seq:DNase-seq:H2AFZ:H3K27ac:H3K36me3:H3K4me1:H3K4me2:H3K4me3:H3K9ac	1
cg02386994		1	SCGW		H3K36me3
cg05923186		2	SCGW		ATAC-seq:H2AFZ:H3K27ac
cg17803713	1	0	SCGW		DNase-seq:H3K27ac:H3K4me1:H3K4me3:H3K79me2	1
cg13131501	1	3	SCGW		ATAC-seq:DNase-seq:H2AFZ:H3K27ac:H3K4me1:H3K4me2:H3K4me3:H3K79me2:H3K9ac	1
cg02402208	1	1	SCGS		NA		Sex chromosome
cg04181107		1	SCGW		H3K27ac:H3K36me3:H3K4me1:H3K4me3:H3K9ac
cg08305552	1	1	SCGW		H3K36me3
cg20432507	1	3	SCGW		ATAC-seq:H3K4me1
cg17784580	1	0	SCGW		NA
cg16272894		0	SCGW		ATAC-seq
cg11644817	1	0	SCGS		ATAC-seq:DNase-seq:H3K27ac:H3K36me3:H3K4me1:H3K4me3	1
cg23627076	1	1	SCGS		NA
cg07307142	1	0	WCGW	1	NA			ENSG00000135698.10_P*1/7/9
cg11030783		3	SCGW		ATAC-seq:DNase-seq:H2AFZ:H3K27ac:H3K36me3:H3K4me1:H3K4me2:H3K4me3:H3K9ac	1
cg22562051	1	3	SCGW		DNase-seq:H3K27ac:H3K36me3:H3K4me1	1
cg07075322		1	WCGW		ATAC-seq:DNase-seq:H3K27ac
cg13511213		0	SCGS		ATAC-seq
cg19110654	1	3	SCGW		NA
cg21737243		3	SCGW		H3K27ac:H3K36me3:H3K4me1:H3K4me3:H3K79me2
cg10803827		0	SCGW		H3K27ac:H3K4me1:H3K4me3
cg17125927		1	SCGS		ATAC-seq:DNase-seq:H2AFZ:H3K27ac:H3K36me3:H3K4me1	1
cg22449114	1	3	WCGW		ATAC-seq:H3K4me3:H3K9ac	1
cg03732007	1	1	WCGW		ATAC-seq:DNase-seq:H2AFZ:H3K27ac:H3K36me3:H3K4me1:H3K4me3	1		ENSG00000182873.5_P*4/18/25:ENSG00000162585.17_P*3/7/13
cg25840838		0	SCGS		ATAC-seq:DNase-seq:H3K27ac:H3K36me3:H3K4me1:H3K79me2:H3K9ac	1
cg10371378		0	SCGW		ATAC-seq:DNase-seq:H2AFZ:H3K27ac:H3K36me3:H3K4me1	1
cg11542086	1	3	SCGS		ATAC-seq:DNase-seq:H2AFZ:H3K27ac:H3K36me3:H3K4me1:H3K4me2:H3K4me3:H3K9ac	1
cg09503909		0	SCGW		H3K27ac
cg17324114		1	SCGW		H3K27ac:H3K36me3:H3K4me1
cg18844304	1	3	SCGW		ATAC-seq:DNase-seq:H3K27ac:H3K36me3:H3K4me1:H3K4me3	1
cg22676923		0	SCGW		NA
cg08025737		0	SCGW		NA
cg25607025		0	WCGW	1	H2AFZ:H3K27ac:H3K4me1:H3K4me2:H3K4me3
cg09423066	1	1	SCGW		ATAC-seq:H2AFZ:H3K27ac:H3K4me1:H3K4me3	1
cg13831848	1	0	WCGW	1	H3K27ac:H3K36me3
cg02184125		0	WCGW	1	ATAC-seq:DNase-seq:H3K36me3:H3K4me1
cg13909320	1	3	SCGW		ATAC-seq:DNase-seq:H2AFZ:H3K27ac:H3K36me3:H3K4me1:H3K4me2:H3K4me3:H3K79me2:H3K9ac	1
cg25945727		0	SCGW		NA
cg22457860	1	1	SCGW		H2AFZ:H3K27ac:H3K4me1
cg14204211	1	3	SCGS		ATAC-seq:DNase-seq:H2AFZ:H3K27ac:H3K36me3:H3K4me1:H3K4me2:H3K4me3:H3K9ac	1
cg05567334	1	3	SCGW		H3K27ac:H3K4me1:H3K4me3:H3K9ac
cg05835316		0	WCGW	1	NA
cg03881928		0	SCGW		ATAC-seq:DNase-seq:H2AFZ:H3K27ac:H3K4me1:H3K4me2	1
cg19781706		1	WCGW		DNase-seq:H3K27ac:H3K36me3:H3K4me1:H3K4me3:H3K79me2	1
cg19026125	1	1	SCGS		ATAC-seq:H3K36me3
cg14435444	1	3	SCGW		ATAC-seq:DNase-seq:H3K27ac:H3K36me3:H3K4me1:H3K4me2:H3K4me3	1
cg10133904		3	SCGS		ATAC-seq:DNase-seq:H2AFZ:H3K27ac:H3K36me3:H3K4me1:H3K4me2:H3K4me3:H3K9ac	1
cg11231156	1	3	SCGS		ATAC-seq:DNase-seq:H2AFZ:H3K27ac:H3K36me3:H3K4me1:H3K4me2:H3K4me3:H3K9ac	1
cg01105959		0	SCGW		H3K27ac:H3K36me3:H3K4me1:H3K4me3:H3K79me2
cg16830475		0	WCGW	1	DNase-seq:H3K4me1
cg20374441		0	WCGW	1	ATAC-seq:H3K27ac:H3K36me3:H3K4me1:H3K4me2:H3K4me3	1
cg15894238		1	WCGW		ATAC-seq:DNase-seq:H3K27ac:H3K36me3:H3K4me1:H3K4me3:H3K9ac	1
cg18845328		3	SCGW		ATAC-seq:DNase-seq:H2AFZ:H3K27ac:H3K36me3:H3K4me1:H3K4me2:H3K4me3:H3K9ac	1
cg07208616		0	SCGW		H3K36me3
cg22332249		1	SCGW		DNase-seq:H3K27ac:H3K4me1:H3K4me2:H3K4me3	1
cg04774476	1	0	SCGW		DNase-seq:H3K27ac:H3K4me1:H3K4me2:H3K4me3	1
cg14955261	1	1	SCGS		H3K27ac:H3K4me1
cg17662683	1	3	SCGS		ATAC-seq:H3K36me3:H3K4me1:H3K4me3			ENSG00000231852.8_N*135/226/386
cg21593015	1	1	SCGW		H3K36me3:H3K4me1
cg19312742		0	WCGW	1	H3K4me3
cg12649232	1	0	SCGW		DNase-seq:H3K27ac:H3K4me3	1		ENSG00000186235.10_P*1/5/21:ENSG00000144485.11_P*12/13/18
cg03017231		0	WCGW	1	ATAC-seq:H3K27ac:H3K36me3:H3K4me1:H3K4me2	1
cg05915202		2	SCGW		H3K27ac
cg19535369	1	3	SCGS		NA
cg26770200	1	0	WCGW	1	NA
cg21647114	1	2	SCGW		H3K27ac:H3K36me3:H3K4me1:H3K4me3:H3K79me2:H3K9ac
cg01512508		0	SCGS		ATAC-seq:DNase-seq:H3K27ac:H3K36me3:H3K4me1:H3K4me3	1
cg26831462		0	SCGW		DNase-seq:H2AFZ:H3K27ac:H3K4me1:H3K4me2:H3K4me3:H3K9ac	1
cg16725050	1	3	SCGS		ATAC-seq:DNase-seq:H2AFZ:H3K27ac:H3K36me3:H3K4me1:H3K4me2:H3K4me3:H3K79me2:H3K9ac	1
cg01521225	1	0	SCGW		H3K36me3:H3K4me3
cg09021557		3	WCGW		H3K27ac:H3K36me3:H3K4me1
cg09267051	1	3	SCGW		ATAC-seq:DNase-seq:H3K4me3
cg26739222		1	SCGS		ATAC-seq:DNase-seq:H3K27ac:H3K4me1	1
cg06577876	1	0	SCGW		H3K36me3:H3K4me3
cg07906564	1	3	WCGW		NA			ENSG00000012211.13_N*1/7/8:ENSG00000102003.10_N*3/6/6
cg13993197	1	0	SCGS		ATAC-seq:DNase-seq:H3K27ac:H3K4me1:H3K4me3	1
cg26032151	1	2	SCGW		DNase-seq
cg09085317		0	SCGW		H3K27ac:H3K36me3:H3K4me1:H3K4me2:H3K4me3:H3K79me2
cg01091645	1	3	SCGW		H2AFZ:H3K27ac:H3K4me1:H3K4me3
cg04662719		0	SCGW		ATAC-seq:DNase-seq
cg11735127		0	SCGS		H3K36me3
cg00375819	1	3	SCGS		ATAC-seq:H3K27ac:H3K36me3:H3K4me1:H3K4me3	1
cg03558805	1	3	SCGW		ATAC-seq:DNase-seq:H2AFZ:H3K36me3:H3K4me1:H3K4me2:H3K4me3:H3K9ac	1
cg09226112		0	SCGS		H2AFZ:H3K27ac:H3K36me3:H3K4me1:H3K4me3
cg03291755	1	0	WCGW	1	H2AFZ:H3K27ac:H3K4me1:H3K4me3
cg15795293		0	WCGW	1	H3K27ac:H3K36me3:H3K4me1:H3K4me3
cg12176976		0	SCGW		ATAC-seq:DNase-seq:H2AFZ:H3K27ac:H3K4me1:H3K4me2:H3K4me3:H3K9ac	1
cg21547054	1	3	SCGS		H3K27ac
cg05813952		0	SCGS		H3K4me1
cg17290454		0	SCGS		DNase-seq
cg21570611	1	0	SCGW		NA
cg09055509		0	WCGW	1	H3K4me1
cg16596493	1	3	SCGS		ATAC-seq:DNase-seq:H3K27ac:H3K36me3:H3K4me1:H3K4me2:H3K4me3:H3K9ac	1
cg26274564	1	2	SCGS		H3K27ac
cg13045872		0	WCGW	1	H3K27ac:H3K4me1:H3K4me2
cg21606744	1	3	SCGW		DNase-seq
cg24922512	1	2	SCGS		ATAC-seq:DNase-seq:H3K27ac
cg09298183	1	3	SCGS		DNase-seq:H3K27ac
cg00625161	1	0	SCGS		DNase-seq:H3K4me3
cg00106419		0	WCGW	1	NA
cg22556943		0	SCGW		NA
cg04542603		1	WCGW		ATAC-seq:DNase-seq:H3K27ac:H3K4me1:H3K4me3	1
cg22687078		0	WCGW	1	H3K27ac:H3K36me3:H3K79me2
cg00109797		1	SCGS		DNase-seq:H2AFZ:H3K27ac:H3K36me3:H3K4me1:H3K4me2:H3K4me3	1
cg08976060	1	1	SCGS		ATAC-seq:H2AFZ:H3K27ac:H3K36me3:H3K4me1:H3K4me2:H3K4me3:H3K9ac	1
cg18163227	1	3	SCGW		ATAC-seq:DNase-seq:H2AFZ:H3K27ac:H3K36me3:H3K4me1:H3K4me2:H3K4me3:H3K79me2:H3K9ac	1
cg01508707		0	SCGW		ATAC-seq:DNase-seq:H3K27ac:H3K36me3:H3K4me1:H3K4me2:H3K4me3:H3K79me2:H3K9ac	1
cg25075504	1	0	WCGW	1	ATAC-seq
cg21008894	1	0	SCGW		ATAC-seq:DNase-seq:H3K27ac:H3K36me3:H3K4me1:H3K4me3	1
cg05130214		0	SCGW		H3K27ac:H3K36me3:H3K4me1:H3K79me2
cg18007899	1	2	SCGW		ATAC-seq:DNase-seq:H2AFZ:H3K27ac:H3K36me3:H3K4me1:H3K4me2:H3K4me3:H3K79me2:H3K9ac	1
cg19982971		2	SCGS		H3K27ac:H3K4me3
cg13717768		3	SCGS		ATAC-seq:DNase-seq:H3K27ac:H3K4me1:H3K4me3:H3K9ac	1
cg10888200		0	SCGW		ATAC-seq:H3K27ac:H3K4me1	1
cg17941579	1	2	SCGS		ATAC-seq:DNase-seq:H2AFZ:H3K27ac:H3K4me1	1
cg20700813	1	3	SCGW		DNase-seq:H3K27ac:H3K36me3:H3K4me1	1
cg03096705		3	WCGW		DNase-seq:H2AFZ:H3K27ac:H3K36me3:H3K4me1:H3K4me2:H3K4me3:H3K79me2:H3K9ac	1
cg17326647		0	WCGW	1	H3K27ac:H3K4me1
cg10158027		0	SCGS		NA
cg23681112	1	1	SCGW		NA
cg02877657	1	1	SCGS		H3K27ac:H3K36me3:H3K4me1:H3K4me3:H3K79me2
cg14672100		1	WCGW		H3K4me3
cg13019030		0	WCGW	1	ATAC-seq:DNase-seq:H3K27ac:H3K36me3:H3K4me1:H3K4me3	1
cg24751896		0	WCGW	1	H3K27ac:H3K4me1
cg13296463		0	SCGW		NA
cg26165993	1	3	SCGW		DNase-seq
cg08186498		1	SCGS		H3K27ac:H3K36me3:H3K4me1
cg04432972		1	SCGS		NA
cg20052355	1	3	SCGW		ATAC-seq:DNase-seq:H2AFZ:H3K27ac:H3K36me3:H3K4me1:H3K4me2:H3K4me3:H3K79me2:H3K9ac	1
cg12919039		0	WCGW	1	NA
cg04110868	1	1	SCGW		DNase-seq:H3K27ac:H3K4me1:H3K4me2:H3K4me3	1
cg09177248	1	1	SCGS		H3K36me3:H3K4me3
cg12426344	1	3	SCGS		DNase-seq:H2AFZ:H3K27ac:H3K36me3:H3K4me1:H3K4me2:H3K4me3:H3K9ac	1
cg08644318		1	SCGW		ATAC-seq:DNase-seq:H2AFZ:H3K27ac:H3K36me3:H3K4me1:H3K4me2:H3K4me3:H3K79me2:H3K9ac	1
cg16934473	1	2	SCGS		H3K27ac:H3K36me3:H3K4me1
cg06649416		3	SCGW		ATAC-seq:DNase-seq:H2AFZ:H3K27ac:H3K36me3:H3K4me2:H3K4me3:H3K9ac	1
cg14537203	1	0	SCGW		H3K27ac:H3K36me3:H3K4me1:H3K9ac
cg00216131		2	SCGS		H2AFZ:H3K27ac:H3K36me3:H3K4me1:H3K4me3:H3K9ac
cg23808337	1	0	SCGS		DNase-seq			ENSG00000146918.19_N*1/3/4
cg06607151	1	1	SCGS		H3K27ac:H3K4me3
cg26212352	1	2	SCGW		H3K36me3
cg26680202		0	WCGW	1	NA
cg08571918	1	3	SCGS		ATAC-seq:DNase-seq:H3K27ac:H3K4me1:H3K4me3	1
cg02106453		1	SCGW		ATAC-seq:DNase-seq:H3K27ac:H3K36me3:H3K4me1:H3K4me3:H3K79me2:H3K9ac	1
cg05926837	1	3	SCGS		ATAC-seq:DNase-seq:H3K27ac:H3K36me3:H3K4me1:H3K4me3	1
cg15136975	1	0	SCGW		ATAC-seq:DNase-seq:H3K27ac:H3K36me3:H3K4me1:H3K4me3:H3K79me2:H3K9ac	1
cg14198544		0	SCGW		DNase-seq:H3K27ac:H3K36me3:H3K4me1	1
cg25292163		0	WCGW	1	H2AFZ:H3K27ac:H3K4me1:H3K4me3:H3K9ac
cg20469935	1	1	SCGS		NA			ENSG00000213468.6_N*4/5/5
cg24364004		2	WCGW		H3K27ac:H3K36me3:H3K4me1
cg14453967	1	0	SCGW		H2AFZ:H3K27ac:H3K36me3:H3K4me1:H3K4me3:H3K9ac
cg12843542		2	SCGS		ATAC-seq:H3K27ac
cg03399390		1	SCGW		H2AFZ:H3K27ac:H3K4me1
cg26865409		1	SCGW		ATAC-seq:DNase-seq:H3K4me1
cg19998423		1	SCGS		ATAC-seq:DNase-seq:H2AFZ:H3K27ac:H3K36me3:H3K4me1:H3K4me2:H3K4me3:H3K9ac	1
cg20895686		0	SCGW		H3K27ac:H3K36me3:H3K4me3
cg00570673		1	SCGW		ATAC-seq:DNase-seq:H2AFZ:H3K27ac:H3K4me1:H3K4me2:H3K4me3:H3K79me2:H3K9ac	1
cg18502743		0	SCGW		ATAC-seq:DNase-seq:H2AFZ:H3K27ac:H3K36me3:H3K4me1:H3K4me2:H3K4me3:H3K9ac	1
cg01260146	1	0	WCGW	1	ATAC-seq:DNase-seq:H3K27ac:H3K4me1:H3K4me2:H3K4me3:H3K9ac	1
cg03901281	1	3	SCGS		DNase-seq
cg23071341		0	SCGW		NA
cg20315057	1	3	SCGW		ATAC-seq:DNase-seq:H2AFZ:H3K27ac:H3K36me3:H3K4me1:H3K4me2:H3K4me3:H3K9ac	1
cg10174191	1	2	SCGW		DNase-seq:H3K27ac:H3K36me3:H3K4me1:H3K4me3	1
cg10202782		1	SCGW		ATAC-seq:DNase-seq:H2AFZ
cg08514938		0	WCGW	1	H2AFZ:H3K4me1:H3K4me2
cg08422060		0	SCGS		NA
cg02929526		1	SCGW		H3K27ac:H3K36me3:H3K4me1
cg11062167	1	1	SCGW		H3K27ac:H3K36me3:H3K4me1:H3K4me2:H3K4me3:H3K79me2
cg15506477	1	3	SCGW		ATAC-seq:H3K27ac:H3K4me1:H3K4me3	1
cg05236418	1	3	SCGS		ATAC-seq:DNase-seq:H2AFZ:H3K27ac:H3K36me3:H3K4me1:H3K4me2:H3K4me3:H3K9ac	1
cg13626585	1	2	WCGW		ATAC-seq:DNase-seq
cg03172058		2	WCGW		ATAC-seq:DNase-seq:H2AFZ:H3K27ac:H3K36me3:H3K4me1:H3K4me3	1
cg07128111	1	3	SCGS		ATAC-seq:DNase-seq:H3K4me1:H3K4me2:H3K4me3:H3K9ac	1
cg07635625		1	SCGW		H3K27ac:H3K36me3:H3K4me1:H3K4me3:H3K9ac
cg02034675	1	1	SCGW		ATAC-seq:DNase-seq:H3K27ac:H3K36me3:H3K4me1:H3K4me3	1
cg27037990	1	3	SCGS		ATAC-seq:DNase-seq:H2AFZ:H3K27ac:H3K36me3:H3K4me1:H3K4me2:H3K4me3:H3K9ac	1
cg23923570		1	SCGW		ATAC-seq:DNase-seq:H2AFZ:H3K4me3
cg11754344		0	SCGS		ATAC-seq:DNase-seq:H3K27ac:H3K4me1	1
cg17809377	1	1	SCGW		ATAC-seq:DNase-seq:H3K27ac:H3K36me3:H3K4me1:H3K4me3	1		ENSG00000160867.15_N*2/5/9
cg01052192		1	SCGW		H3K27ac:H3K36me3:H3K4me1:H3K4me3
cg01512573		3	SCGS		DNase-seq:H3K36me3
cg14892083		0	WCGW	1	ATAC-seq:H2AFZ:H3K27ac:H3K36me3:H3K4me1	1
cg12041387	1	1	SCGW		ATAC-seq:H3K27ac:H3K36me3:H3K4me1:H3K4me3	1
cg02917058		3	SCGW		ATAC-seq:DNase-seq:H2AFZ:H3K27ac:H3K36me3:H3K4me1:H3K4me3:H3K9ac	1
cg05197191	1	2	WCGW		H2AFZ:H3K27ac:H3K36me3:H3K4me1:H3K4me2:H3K4me3:H3K79me2:H3K9ac
cg06060703	1	0	SCGS		DNase-seq:H3K27ac:H3K36me3:H3K4me1:H3K4me2:H3K4me3:H3K9ac	1
cg19432468		0	WCGW	1	ATAC-seq:DNase-seq:H3K36me3
cg11460208		0	SCGW		H3K27ac:H3K36me3:H3K4me1:H3K4me3:H3K9ac
cg12081282	1	3	SCGW		DNase-seq:H3K27ac:H3K36me3:H3K4me1:H3K4me3	1
cg07270645		3	SCGS		DNase-seq:H3K27ac:H3K4me1	1
cg13574848	1	0	SCGW		H3K27ac
cg04669336		0	WCGW	1	DNase-seq
cg00346623	1	3	WCGW		H3K27ac:H3K36me3:H3K4me1
cg00692774	1	2	WCGW		DNase-seq:H3K27ac:H3K4me1:H3K4me2:H3K4me3:H3K9ac	1
cg18458775		1	SCGW		DNase-seq:H3K27ac:H3K4me1	1
cg22937695	1	3	SCGW		ATAC-seq:DNase-seq:H2AFZ:H3K27ac:H3K36me3:H3K4me1:H3K4me2:H3K4me3:H3K9ac	1
cg21893355		1	SCGS		ATAC-seq:DNase-seq:H3K27ac:H3K4me1:H3K4me3	1
cg11601398	1	0	SCGW		H3K27ac			ENSG00000066468.22_P*13/54/69
cg18050420		1	SCGW		ATAC-seq:DNase-seq:H3K27ac:H3K4me1:H3K4me3	1
cg10508193	1	1	WCGW		DNase-seq
cg04020243		1	SCGS		NA
cg23975712	1	3	SCGW		NA
cg09883841	1	1	SCGS		ATAC-seq:DNase-seq
cg16782396	1	2	SCGS		H3K36me3:H3K4me3
cg09966773		0	SCGW		ATAC-seq:DNase-seq
cg04282422	1	2	SCGS		NA
cg17760656		0	SCGW		H3K27ac:H3K4me1:H3K4me3
cg13005613	1	3	SCGS		DNase-seq:H3K27ac:H3K36me3:H3K4me1:H3K4me3:H3K9ac	1
cg20816299		1	SCGW		NA
cg00341935	1	1	SCGS		ATAC-seq:DNase-seq:H3K27ac:H3K36me3:H3K4me1:H3K4me2:H3K4me3:H3K79me2:H3K9ac	1
cg11070863	1	3	SCGS		ATAC-seq:DNase-seq:H3K27ac:H3K4me3	1
cg17293395	1	0	SCGW		NA
cg25718498		1	WCGW		ATAC-seq:DNase-seq:H2AFZ:H3K27ac:H3K36me3:H3K4me1:H3K4me2:H3K4me3:H3K9ac	1
cg13368979		0	WCGW	1	DNase-seq:H3K27ac:H3K36me3:H3K4me1:H3K4me3	1
cg26813794	1	3	SCGW		ATAC-seq:DNase-seq:H3K27ac:H3K36me3:H3K4me1:H3K4me2:H3K4me3:H3K79me2:H3K9ac	1
cg00396687	1	2	SCGS		ATAC-seq:DNase-seq:H2AFZ:H3K27ac:H3K36me3:H3K4me1:H3K4me2:H3K4me3:H3K79me2:H3K9ac	1
cg09717987	1	2	SCGW		ATAC-seq:DNase-seq:H2AFZ:H3K27ac:H3K36me3:H3K4me1:H3K4me2:H3K4me3:H3K9ac	1
cg16146353	1	0	SCGW		NA
cg10982015		3	SCGS		ATAC-seq:DNase-seq:H2AFZ:H3K27ac:H3K36me3:H3K4me1:H3K4me2:H3K4me3:H3K9ac	1
cg09601629	1	0	SCGW		H3K4me3
cg21912073		0	WCGW	1	NA
cg18354264	1	3	SCGS		ATAC-seq:DNase-seq:H2AFZ:H3K36me3:H3K4me1:H3K4me2:H3K4me3:H3K9ac	1		ENSG00000163041.10_P*1/7/12
cg07731666		0	SCGS		NA
cg01876097		0	WCGW	1	H3K27ac:H3K4me1
cg23569632		0	SCGW		ATAC-seq:DNase-seq:H3K4me1
cg06300658	1	2	SCGW		DNase-seq:H3K27ac:H3K36me3:H3K4me1:H3K4me3	1
cg02933984	1	3	SCGS		ATAC-seq:DNase-seq:H2AFZ:H3K27ac:H3K4me1:H3K4me2:H3K4me3:H3K9ac	1
cg11703331		0	WCGW	1	H3K27ac:H3K36me3:H3K4me1:H3K4me3
cg23885686		1	SCGW		ATAC-seq:H3K27ac:H3K36me3:H3K4me1:H3K79me2	1
cg07279715		1	SCGW		H3K36me3:H3K79me2:H3K9ac
cg24352149		0	SCGW		H3K27ac
cg21846159	1	0	WCGW	1	ATAC-seq:DNase-seq:H2AFZ:H3K27ac:H3K4me1:H3K4me2:H3K4me3:H3K9ac	1		ENSG00000197888.2_P*5/5/7
cg04232816	1	0	WCGW	1	ATAC-seq:H3K27ac:H3K36me3:H3K4me1	1
cg16834003		0	SCGS		ATAC-seq:DNase-seq:H3K4me1
cg18362429	1	3	SCGS		ATAC-seq:DNase-seq:H3K27ac:H3K36me3:H3K4me1:H3K4me3:H3K9ac	1
cg01802078		0	SCGS		H3K27ac:H3K36me3:H3K4me1
cg04871173	1	0	SCGS		DNase-seq:H3K27ac:H3K36me3:H3K4me1:H3K4me3:H3K9ac	1
cg17545875		0	SCGW		DNase-seq:H3K27ac:H3K4me1:H3K4me2:H3K4me3:H3K79me2:H3K9ac	1
cg14638279		0	SCGW		ATAC-seq:DNase-seq:H2AFZ:H3K27ac:H3K4me1:H3K4me2:H3K4me3:H3K9ac	1
cg16870526		0	WCGW	1	NA
cg15285494	1	3	SCGS		NA
cg13570077		0	SCGW		H3K27ac:H3K36me3
cg13351227		0	SCGS		H3K27ac
cg22533088		2	SCGW		DNase-seq:H3K27ac:H3K36me3:H3K4me1	1
cg01366467	1	3	SCGW		ATAC-seq:DNase-seq:H2AFZ:H3K27ac:H3K36me3:H3K4me1:H3K4me2:H3K4me3:H3K79me2:H3K9ac	1
cg08887742	1	1	WCGW		DNase-seq:H3K27ac:H3K36me3:H3K4me1:H3K4me3	1
cg14680085		2	SCGW		ATAC-seq:DNase-seq:H2AFZ:H3K4me1:H3K4me2:H3K4me3:H3K9ac	1
cg00751253	1	3	SCGS		ATAC-seq:DNase-seq:H2AFZ:H3K27ac:H3K36me3:H3K4me1:H3K4me2:H3K4me3:H3K9ac	1
cg25529378		0	SCGW		NA
cg24558480		0	WCGW	1	ATAC-seq:DNase-seq:H3K27ac:H3K36me3:H3K4me1:H3K4me2:H3K4me3:H3K79me2:H3K9ac	1
cg21993897		0	WCGW	1	ATAC-seq:H2AFZ:H3K27ac:H3K4me1:H3K4me2:H3K4me3	1
cg24794552		1	SCGW		ATAC-seq:DNase-seq:H2AFZ:H3K27ac:H3K4me1	1
cg15044361	1	1	WCGW		NA
cg24727203	1	0	SCGW		ATAC-seq:DNase-seq:H2AFZ:H3K27ac:H3K36me3:H3K4me1:H3K4me2:H3K4me3:H3K79me2:H3K9ac	1		ENSG00000173295.7_N*17/21/35:ENSG00000233609.3_P*8/22/27
cg10000139	1	3	WCGW		H3K27ac:H3K4me1
cg24494556	1	3	SCGS		ATAC-seq:DNase-seq:H2AFZ:H3K27ac:H3K36me3:H3K4me1:H3K4me2:H3K4me3:H3K9ac	1
cg04607699	1	0	SCGS		NA
cg12295590		1	WCGW		DNase-seq:H3K36me3:H3K4me1
cg20311770	1	1	WCGW		H3K27ac:H3K36me3:H3K4me1:H3K4me2
cg19862769	1	2	SCGW		H3K27ac:H3K36me3:H3K4me1:H3K4me3
cg00851303	1	0	SCGW		ATAC-seq:DNase-seq:H2AFZ:H3K27ac:H3K36me3:H3K4me1:H3K4me2:H3K4me3:H3K9ac	1
cg08499988		0	SCGS		NA
cg06901260		3	SCGS		NA
cg03235180		1	WCGW		ATAC-seq:DNase-seq
cg20947113	1	3	SCGW		ATAC-seq:DNase-seq:H2AFZ:H3K27ac:H3K36me3:H3K4me1:H3K4me2:H3K4me3:H3K9ac	1
cg27246439	1	2	SCGS		NA
cg07876611	1	3	WCGW		H3K27ac:H3K4me1
cg20287074	1	0	WCGW	1	ATAC-seq:DNase-seq:H2AFZ:H3K4me1:H3K4me3
cg18486008		1	SCGS		H3K27ac:H3K36me3:H3K4me1
cg12814117	1	0	WCGW	1	H3K27ac
cg20203474		2	SCGW		H3K36me3:H3K4me3:H3K79me2
cg05146416	1	3	SCGW		ATAC-seq:H2AFZ:H3K27ac:H3K36me3:H3K4me1:H3K4me2:H3K4me3:H3K79me2:H3K9ac	1
cg11907278		2	SCGW		ATAC-seq
cg23642819		1	SCGW		H3K27ac:H3K4me1:H3K4me2:H3K4me3:H3K9ac
cg04548096	1	0	SCGW		H3K4me2
cg04179668	1	3	SCGS		ATAC-seq:DNase-seq:H2AFZ:H3K27ac:H3K36me3:H3K4me1:H3K4me2:H3K4me3:H3K9ac	1
cg14932133	1	2	SCGS		DNase-seq:H3K27ac
cg20517937		0	SCGS		DNase-seq:H2AFZ:H3K27ac:H3K36me3:H3K4me1:H3K4me3	1
cg09774842	1	3	SCGS		ATAC-seq:DNase-seq:H2AFZ:H3K27ac:H3K36me3:H3K4me1:H3K4me3:H3K9ac	1
cg18502727	1	3	WCGW		ATAC-seq:H3K27ac:H3K36me3:H3K4me3:H3K9ac	1
cg11688874	1	3	SCGW		ATAC-seq:DNase-seq:H2AFZ:H3K27ac:H3K36me3:H3K4me2:H3K4me3:H3K9ac	1
cg09942743	1	0	SCGW		ATAC-seq:H3K27ac:H3K36me3:H3K4me1	1
cg15623394		0	SCGW		ATAC-seq:DNase-seq:H2AFZ:H3K27ac:H3K36me3:H3K4me1:H3K4me2:H3K4me3:H3K79me2:H3K9ac	1
cg19075945		0	SCGW		ATAC-seq:DNase-seq:H2AFZ:H3K27ac:H3K36me3:H3K4me1:H3K4me2:H3K4me3:H3K9ac	1
cg17413672		0	SCGW		ATAC-seq:H3K27ac:H3K4me1:H3K4me3	1
cg22480109	1	2	SCGS		ATAC-seq:DNase-seq:H3K27ac:H3K36me3
cg27331277	1	0	SCGS		H3K27ac:H3K36me3:H3K4me1:H3K4me3:H3K79me2
cg18742203	1	3	SCGS		ATAC-seq:DNase-seq:H2AFZ:H3K27ac:H3K36me3:H3K4me1:H3K4me2:H3K4me3:H3K9ac	1
cg14368406	1	1	SCGS		H3K27ac:H3K36me3:H3K4me3
cg00698967		2	WCGW		DNase-seq:H2AFZ:H3K27ac:H3K36me3:H3K4me1:H3K4me2:H3K4me3:H3K9ac	1
cg14482388		0	SCGS		ATAC-seq:H3K27ac:H3K4me1	1
cg14993871		2	SCGS		DNase-seq:H3K27ac:H3K36me3:H3K4me1:H3K4me3:H3K79me2	1
cg05207305		3	SCGW		H3K36me3
cg17659300	1	1	SCGS		NA
cg01636096		1	SCGS		H3K4me1:H3K4me3
cg14905466	1	0	SCGW		DNase-seq:H2AFZ:H3K27ac:H3K36me3:H3K4me1:H3K4me2:H3K4me3:H3K9ac	1
cg04827773		0	SCGS		ATAC-seq:H3K36me3
cg16175768	1	0	SCGW		DNase-seq
cg11616285	1	1	SCGW		H3K27ac:H3K36me3:H3K4me1
cg17813775		0	SCGW		H3K27ac:H3K36me3:H3K4me1:H3K79me2
cg05560728	1	1	SCGS		H2AFZ:H3K27ac:H3K36me3:H3K4me1:H3K4me2:H3K4me3:H3K9ac
cg25246070		3	SCGW		H2AFZ:H3K27ac:H3K36me3:H3K4me1:H3K4me3
cg05455279	1	0	WCGW	1	NA
cg08318714		3	SCGS		ATAC-seq:DNase-seq:H3K36me3:H3K4me3
cg12324426	1	0	SCGS		DNase-seq:H2AFZ:H3K27ac:H3K9ac	1
cg02451508	1	3	WCGW		DNase-seq:H3K27ac:H3K36me3:H3K4me1:H3K4me3	1		ENSG00000125868.16_N*2/13/15
cg23566411	1	1	WCGW		ATAC-seq:DNase-seq:H2AFZ:H3K27ac:H3K36me3:H3K4me1:H3K4me2:H3K4me3:H3K79me2:H3K9ac	1
cg15741482	1	0	SCGS		ATAC-seq:DNase-seq:H2AFZ:H3K27ac:H3K36me3:H3K4me1:H3K4me2:H3K4me3:H3K9ac	1
cg02067251		0	WCGW	1	ATAC-seq:DNase-seq:H2AFZ:H3K27ac:H3K36me3:H3K4me1:H3K4me2:H3K4me3:H3K9ac	1
cg16788050	1	3	SCGW		ATAC-seq:DNase-seq
cg16023885	1	3	SCGS		ATAC-seq:DNase-seq:H2AFZ:H3K27ac:H3K36me3:H3K4me1:H3K4me2:H3K4me3:H3K9ac	1
cg17619799		0	SCGW		H2AFZ:H3K27ac:H3K4me1:H3K4me2
cg08564971		0	SCGW		ATAC-seq:DNase-seq:H2AFZ:H3K27ac:H3K36me3:H3K4me1:H3K4me3:H3K9ac	1
cg05590294	1	1	WCGW		ATAC-seq:DNase-seq:H2AFZ:H3K27ac:H3K36me3:H3K4me1:H3K4me2:H3K4me3:H3K9ac	1
cg07741193		2	SCGS		DNase-seq:H3K27ac:H3K36me3:H3K4me1:H3K4me3:H3K79me2	1
cg00370591		1	WCGW		H3K36me3
cg20354848	1	3	SCGS		ATAC-seq:DNase-seq:H3K27ac:H3K36me3:H3K4me3:H3K9ac	1
cg17928920	1	3	SCGS		ATAC-seq:DNase-seq:H3K27ac:H3K4me1:H3K4me2:H3K4me3:H3K9ac	1
cg09072266		2	SCGW		ATAC-seq:DNase-seq:H3K36me3:H3K4me1:H3K4me3
cg17514757	1	3	SCGS		ATAC-seq:DNase-seq:H2AFZ:H3K27ac:H3K36me3:H3K4me1:H3K4me2:H3K4me3:H3K9ac	1
cg11206840	1	1	SCGS		ATAC-seq:DNase-seq:H2AFZ:H3K27ac:H3K36me3:H3K4me1:H3K4me2:H3K4me3:H3K79me2:H3K9ac	1
cg25806563		0	WCGW	1	DNase-seq:H3K4me1
cg19922497		0	SCGW		NA
cg08060195	1	1	SCGW		DNase-seq:H3K27ac:H3K36me3:H3K4me1	1		ENSG00000206503.13_P*90/131/298:ENSG00000231074.8_N*76/82/210:ENSG00000204644.9_N*132/243/461:ENSG00000239257.1_N*44/130/291:ENSG00000230795.3_P*84/204/435:ENSG00000204610.13_N*131/157/326:ENSG00000204642.14_N*111/125/212:ENSG00000234127.9_N*20/20/26
cg11103389		0	SCGW		NA
cg27622913		1	SCGW		H2AFZ:H3K27ac:H3K4me1:H3K4me3
cg24393700	1	1	SCGW		H3K27ac:H3K4me1:H3K4me3
cg05421101	1	3	SCGS		ATAC-seq:DNase-seq:H2AFZ:H3K27ac:H3K36me3:H3K4me1:H3K4me3:H3K9ac	1
cg05257322		0	SCGS		ATAC-seq
cg02869963	1	1	SCGW		ATAC-seq:DNase-seq:H2AFZ:H3K27ac:H3K36me3:H3K4me1:H3K4me2:H3K4me3:H3K9ac	1
cg26514584	1	3	SCGS		NA
cg08051575	1	3	SCGW		DNase-seq:H3K27ac:H3K36me3:H3K4me1:H3K4me2:H3K4me3:H3K9ac	1
cg13628942		1	WCGW		H3K27ac:H3K4me1:H3K4me3
cg22425860	1	2	SCGS		NA
cg12249614		0	SCGW		H3K27ac:H3K36me3:H3K4me1
cg04954225	1	1	SCGW		ATAC-seq:DNase-seq:H2AFZ:H3K27ac:H3K4me1:H3K4me3	1
cg16585214		2	SCGW		DNase-seq:H3K27ac:H3K36me3:H3K4me1:H3K4me3:H3K79me2	1
cg10896621		1	WCGW		H3K27ac:H3K36me3:H3K4me1:H3K79me2
cg06340447	1	2	SCGS		ATAC-seq:DNase-seq:H3K27ac:H3K36me3:H3K4me1:H3K4me2:H3K4me3	1
cg20785333	1	1	SCGS		ATAC-seq:DNase-seq:H2AFZ:H3K27ac:H3K36me3:H3K4me1:H3K4me2:H3K4me3:H3K9ac	1
cg26135230		0	SCGW		ATAC-seq:H3K27ac:H3K36me3:H3K4me1:H3K4me2:H3K4me3:H3K79me2:H3K9ac	1
cg27400837		0	SCGS		H3K36me3
cg01302572		0	WCGW	1	H3K4me3
cg26669793	1	3	SCGW		DNase-seq:H3K27ac:H3K36me3:H3K4me1:H3K4me2:H3K4me3	1
cg04023439	1	1	SCGS		H3K27ac:H3K4me3
cg08593261	1	3	SCGS		ATAC-seq:DNase-seq:H2AFZ:H3K27ac:H3K36me3:H3K4me1:H3K4me2:H3K4me3:H3K9ac	1
cg15106851		0	SCGW		H3K27ac:H3K36me3
cg06357615		1	SCGW		NA
cg09974839	1	3	SCGS		H3K27ac:H3K36me3:H3K4me1:H3K4me3:H3K79me2
cg08400494	1	2	SCGS		ATAC-seq:DNase-seq:H3K27ac:H3K36me3:H3K4me1:H3K4me3:H3K9ac	1
cg20300794	1	1	SCGS		DNase-seq:H3K27ac:H3K36me3
cg02675392	1	3	SCGS		ATAC-seq:H2AFZ:H3K27ac:H3K36me3:H3K4me1:H3K4me2:H3K4me3:H3K79me2:H3K9ac	1
cg04241623		3	SCGS		ATAC-seq:DNase-seq:H2AFZ:H3K27ac:H3K36me3:H3K4me1:H3K4me2:H3K4me3:H3K9ac	1
cg21039631	1	1	WCGW		ATAC-seq:DNase-seq:H2AFZ:H3K27ac:H3K36me3:H3K4me1:H3K4me2:H3K4me3:H3K79me2:H3K9ac	1
cg10824582	1	0	SCGS		H3K27ac:H3K36me3:H3K4me1:H3K4me3:H3K79me2
cg24964915		0	SCGW		H3K27ac:H3K36me3:H3K4me3
cg12835868		2	SCGW		H3K27ac:H3K36me3:H3K4me1
cg18106507	1	1	SCGS		ATAC-seq:DNase-seq:H3K27ac:H3K4me1	1
cg06561835		3	SCGW		ATAC-seq:DNase-seq:H2AFZ:H3K27ac:H3K36me3:H3K4me1:H3K4me2:H3K4me3:H3K9ac	1
cg17049575		2	SCGW		DNase-seq:H3K27ac
cg19015654	1	0	SCGW		H3K4me1
cg18178870		0	SCGW		ATAC-seq:DNase-seq:H2AFZ:H3K27ac:H3K4me1:H3K4me2:H3K4me3:H3K9ac	1
cg25443973		0	WCGW	1	ATAC-seq:H2AFZ:H3K27ac:H3K4me1:H3K4me2:H3K4me3:H3K9ac	1
cg26502609		0	WCGW	1	ATAC-seq:H2AFZ:H3K27ac:H3K36me3:H3K4me1:H3K4me3:H3K9ac	1
cg07072638	1	2	SCGW		H3K27ac:H3K36me3
cg00463890		2	WCGW		NA
cg09071142		0	WCGW	1	NA
cg04095717		0	SCGW		H3K27ac:H3K36me3
cg07614174	1	0	SCGW		NA
cg03005831		0	SCGW		ATAC-seq:DNase-seq:H3K27ac:H3K36me3:H3K4me1:H3K4me2:H3K4me3:H3K9ac	1
cg24134787		0	SCGS		ATAC-seq:H3K27ac:H3K36me3:H3K4me1:H3K79me2	1
cg15608351		2	SCGS		ATAC-seq:H3K36me3:H3K4me1
cg10226419	1	3	SCGS		ATAC-seq:DNase-seq:H2AFZ:H3K27ac:H3K36me3:H3K4me1:H3K4me2:H3K4me3:H3K79me2:H3K9ac	1
cg15916745		3	SCGS		DNase-seq
cg14044375	1	0	SCGW		H3K36me3:H3K4me1
cg23875752		2	WCGW		DNase-seq:H3K27ac:H3K36me3:H3K4me1	1
cg10269561	1	2	SCGW		H3K4me3
cg03812323	1	3	SCGS		DNase-seq:H3K27ac:H3K36me3:H3K4me1:H3K4me3	1
cg05082102	1	1	SCGW		DNase-seq:H3K27ac:H3K36me3			ENSG00000104714.14_N*25/27/38
cg26318206	1	1	SCGW		ATAC-seq:H3K27ac:H3K36me3:H3K4me1	1
cg14909500	1	2	WCGW		H2AFZ:H3K27ac:H3K36me3:H3K4me1:H3K4me2:H3K4me3:H3K9ac
cg20508688		1	SCGS		H3K27ac:H3K36me3:H3K4me1:H3K4me3:H3K79me2
cg25739715	1	2	SCGW		ATAC-seq:DNase-seq:H3K27ac:H3K36me3:H3K4me1:H3K4me2:H3K4me3:H3K9ac	1		ENSG00000185339.8_N*2/2/13:ENSG00000182541.18_N*1/1/1
cg01623008	1	0	SCGW		NA
cg19648792	1	2	SCGW		H3K27ac:H3K36me3
cg10182293		0	SCGW		NA
cg06271652	1	0	WCGW	1	H3K27ac:H3K36me3:H3K4me1:H3K79me2
cg07947745	1	2	SCGS		NA
cg12088417	1	3	SCGW		H3K36me3:H3K4me1:H3K79me2
cg23060379	1	0	SCGS		ATAC-seq:H3K4me1
cg27506538		1	SCGW		ATAC-seq:H2AFZ:H3K27ac:H3K4me1:H3K4me3	1
cg02196731	1	3	WCGW		ATAC-seq:DNase-seq:H2AFZ:H3K27ac:H3K36me3:H3K4me1:H3K4me2:H3K4me3:H3K9ac	1
cg19030310		0	SCGW		H3K27ac:H3K36me3:H3K4me1:H3K4me3:H3K79me2
cg08390732	1	3	SCGS		DNase-seq:H3K27ac:H3K36me3:H3K4me1:H3K4me3:H3K9ac	1
cg27465836		1	SCGW		DNase-seq:H3K27ac:H3K36me3:H3K4me1:H3K4me2:H3K4me3:H3K79me2	1
cg18568534	1	0	SCGW		H3K27ac:H3K36me3:H3K4me1:H3K4me3
cg27275523	1	3	SCGS		ATAC-seq:DNase-seq:H2AFZ:H3K27ac:H3K36me3:H3K4me1:H3K4me2:H3K4me3:H3K9ac	1
cg18309935	1	2	SCGS		ATAC-seq:H2AFZ:H3K27ac:H3K36me3:H3K4me3:H3K9ac	1
cg27143220		2	SCGW		ATAC-seq:DNase-seq:H2AFZ:H3K27ac:H3K4me1	1
cg03835428		1	WCGW		H3K27ac:H3K4me1:H3K4me3
cg00801798	1	0	SCGW		ATAC-seq:DNase-seq:H2AFZ:H3K27ac:H3K36me3:H3K4me1:H3K4me2:H3K4me3:H3K79me2:H3K9ac	1
cg18201871	1	0	SCGW		NA
cg26291818	1	3	SCGW		ATAC-seq:DNase-seq:H2AFZ:H3K27ac:H3K36me3:H3K4me2:H3K4me3:H3K79me2:H3K9ac	1
cg18463452		2	SCGW		ATAC-seq:H3K27ac:H3K36me3:H3K4me1	1
cg11865439		1	SCGW		H2AFZ:H3K27ac:H3K4me1
cg10495115		3	SCGS		ATAC-seq:H2AFZ:H3K27ac:H3K36me3:H3K4me1:H3K4me2:H3K4me3:H3K79me2:H3K9ac	1
cg12117273	1	3	SCGS		ATAC-seq:DNase-seq:H2AFZ:H3K27ac:H3K36me3:H3K4me1:H3K4me2:H3K4me3:H3K9ac	1
cg02976090	1	1	SCGW		ATAC-seq:DNase-seq:H2AFZ:H3K27ac:H3K36me3:H3K4me1:H3K4me2:H3K4me3:H3K9ac	1
cg19301664		0	SCGW		NA
cg14322233	1	0	SCGW		H3K27ac:H3K36me3:H3K4me1:H3K4me3
cg25272757	1	1	SCGW		NA
cg08474417		2	SCGW		H3K27ac
cg13929276		0	WCGW	1	H3K27ac:H3K36me3:H3K4me1:H3K4me3:H3K79me2
cg11531818		1	WCGW		H3K27ac:H3K36me3:H3K4me1:H3K79me2
cg14114135	1	3	SCGS		ATAC-seq:DNase-seq:H2AFZ:H3K27ac:H3K36me3:H3K4me1:H3K4me2:H3K4me3:H3K9ac	1
cg09665967		2	SCGW		H2AFZ:H3K27ac:H3K36me3:H3K4me1:H3K4me2:H3K4me3
cg05188829		1	WCGW		H3K27ac:H3K36me3:H3K4me1:H3K4me3:H3K79me2
cg02117903	1	3	SCGS		ATAC-seq:DNase-seq:H2AFZ:H3K27ac:H3K36me3:H3K4me1:H3K4me2:H3K4me3:H3K9ac	1
cg03867963		1	SCGS		H3K4me1
cg22433574	1	3	SCGS		ATAC-seq:DNase-seq:H2AFZ:H3K27ac:H3K36me3:H3K4me1:H3K4me2:H3K4me3:H3K9ac	1
cg12245735		1	SCGS		ATAC-seq:H2AFZ:H3K36me3
cg15300101	1	0	WCGW	1	ATAC-seq:H2AFZ:H3K27ac:H3K36me3:H3K4me1:H3K4me2:H3K4me3:H3K9ac	1
cg11778040		1	WCGW		H3K27ac:H3K36me3:H3K4me1:H3K4me3
cg02347367	1	1	SCGS		H3K27ac:H3K36me3:H3K4me1
cg27076144	1	0	SCGW		ATAC-seq:H2AFZ:H3K27ac:H3K36me3:H3K4me1:H3K4me3:H3K9ac	1		ENSG00000170954.11_N*15/18/19
cg12989015		1	SCGW		ATAC-seq:DNase-seq
cg26912640		0	WCGW	1	ATAC-seq:DNase-seq:H3K27ac:H3K36me3:H3K4me1:H3K4me2:H3K4me3:H3K79me2:H3K9ac	1
cg11989662		0	WCGW	1	NA
cg05150023	1	3	SCGS		ATAC-seq:DNase-seq:H3K27ac:H3K36me3:H3K4me1:H3K4me3	1
cg09923769	1	0	SCGS		NA
cg12421287		2	WCGW		ATAC-seq:DNase-seq:H3K27ac:H3K36me3:H3K4me1:H3K4me3	1
cg23699989		1	WCGW		DNase-seq:H3K27ac:H3K36me3:H3K4me1:H3K4me3:H3K79me2	1
cg04852103	1	3	SCGS		ATAC-seq:DNase-seq:H2AFZ:H3K27ac:H3K36me3:H3K4me1:H3K4me2:H3K4me3:H3K79me2:H3K9ac	1
cg05581217		0	WCGW	1	NA
cg05643866		1	SCGW		ATAC-seq:DNase-seq:H2AFZ:H3K27ac:H3K4me1:H3K4me2:H3K4me3:H3K9ac	1
cg09318118		0	SCGW		NA
cg19758391		2	SCGW		H2AFZ:H3K27ac:H3K36me3:H3K4me1
cg15458055	1	3	SCGW		NA
cg09115571		0	WCGW	1	DNase-seq
cg04653469	1	2	SCGW		ATAC-seq:DNase-seq:H3K27ac:H3K36me3:H3K4me1:H3K4me3:H3K79me2	1
cg26593298		0	SCGS		H3K36me3
cg08655480	1	2	SCGW		H3K27ac:H3K36me3:H3K4me1:H3K4me3
cg23168520	1	3	WCGW		DNase-seq:H3K27ac:H3K36me3:H3K4me3:H3K79me2	1
cg08024029	1	2	SCGW		ATAC-seq:DNase-seq:H2AFZ:H3K4me2:H3K4me3
cg01268720		0	SCGS		DNase-seq:H3K4me1
cg17174566	1	0	SCGW		H3K4me1
cg18658397	1	3	SCGW		DNase-seq:H3K27ac:H3K36me3:H3K4me1:H3K4me3	1
cg13363237	1	3	SCGW		ATAC-seq:DNase-seq:H2AFZ:H3K27ac:H3K36me3:H3K4me1:H3K4me2:H3K4me3:H3K9ac	1
cg01533279		1	SCGW		ATAC-seq:DNase-seq:H2AFZ:H3K27ac:H3K36me3:H3K4me1:H3K4me2:H3K4me3	1
cg22514284		3	SCGS		DNase-seq:H3K27ac:H3K36me3:H3K4me1:H3K4me2:H3K4me3:H3K79me2:H3K9ac	1
cg25619157	1	0	WCGW	1	H3K4me1:H3K4me3
cg12199198	1	0	SCGW		H3K27ac
cg00781495		0	WCGW	1	H3K27ac:H3K36me3:H3K4me1
cg17761869		1	SCGW		H3K27ac
cg22566565	1	3	SCGW		ATAC-seq:DNase-seq:H2AFZ:H3K27ac:H3K36me3:H3K4me1:H3K4me2:H3K4me3:H3K9ac	1
cg20940044	1	3	WCGW		H3K27ac:H3K36me3:H3K4me1
cg03405260	1	3	WCGW		DNase-seq:H2AFZ:H3K27ac:H3K36me3:H3K4me1:H3K4me2:H3K4me3:H3K9ac	1
cg23882633		0	SCGS		H3K36me3
cg06202977	1	3	SCGS		ATAC-seq:DNase-seq:H2AFZ:H3K27ac:H3K36me3:H3K4me1:H3K4me2:H3K4me3:H3K79me2:H3K9ac	1
cg18908071	1	2	SCGW		H3K27ac:H3K36me3
cg09024340	1	3	SCGW		ATAC-seq:DNase-seq:H2AFZ:H3K27ac:H3K36me3:H3K4me1:H3K4me2:H3K4me3:H3K79me2:H3K9ac	1
cg25826013		0	WCGW	1	NA
cg02477931	1	1	SCGW		H3K27ac
cg10021351		3	SCGW		ATAC-seq:H2AFZ
cg06219801		0	SCGS		DNase-seq:H3K4me1
cg12958443		0	SCGS		DNase-seq:H3K27ac
cg13597511		0	WCGW	1	H3K4me1:H3K79me2
cg11895474	1	3	SCGS		ATAC-seq:DNase-seq:H2AFZ:H3K4me1:H3K4me2:H3K4me3:H3K9ac	1
cg17582250	1	3	SCGW		ATAC-seq:DNase-seq:H2AFZ:H3K27ac:H3K36me3:H3K4me1:H3K4me2:H3K4me3:H3K9ac	1
cg14499800		0	SCGW		H3K27ac:H3K36me3:H3K4me1:H3K4me3
cg10193804	1	1	WCGW		H2AFZ:H3K27ac:H3K36me3:H3K4me1:H3K4me2:H3K4me3:H3K9ac
cg14814199		3	SCGS		ATAC-seq:DNase-seq:H2AFZ:H3K27ac:H3K36me3:H3K4me1:H3K4me2:H3K4me3:H3K79me2:H3K9ac	1
cg07328115	1	3	SCGW		ATAC-seq:DNase-seq:H2AFZ:H3K27ac:H3K36me3:H3K4me1:H3K4me2:H3K4me3:H3K9ac	1		ENSG00000100994.12_N*7/10/22
cg05397629	1	3	SCGS		DNase-seq:H3K27ac:H3K36me3:H3K4me1:H3K4me3:H3K79me2:H3K9ac	1
cg01192190		2	SCGW		H3K27ac:H3K36me3:H3K4me1:H3K4me3:H3K79me2
cg14613235		1	SCGW		ATAC-seq:DNase-seq:H3K27ac:H3K36me3:H3K4me1:H3K4me3	1
cg06428211	1	0	SCGW		H3K27ac:H3K36me3:H3K4me1:H3K4me3
cg15502777		0	SCGW		H3K27ac
cg12974660	1	3	SCGW		ATAC-seq:DNase-seq:H3K27ac:H3K4me1:H3K4me2:H3K4me3:H3K9ac	1
cg20828420		2	SCGW		H2AFZ:H3K27ac:H3K4me1:H3K4me3
cg06235645	1	1	SCGS		H3K36me3
cg00669182	1	2	SCGW		DNase-seq:H3K27ac:H3K4me1	1
cg06202269		0	SCGS		ATAC-seq:DNase-seq:H2AFZ:H3K27ac:H3K4me1:H3K4me2:H3K4me3	1
cg06410103		3	SCGS		ATAC-seq:DNase-seq:H2AFZ:H3K27ac:H3K36me3:H3K4me1:H3K4me2:H3K4me3:H3K9ac	1
cg16881183	1	3	SCGS		ATAC-seq:DNase-seq:H2AFZ:H3K27ac:H3K4me1:H3K4me3:H3K9ac	1		ENSG00000167644.12_P*4/13/14
cg25824217	1	0	SCGW		ATAC-seq:DNase-seq:H2AFZ:H3K27ac:H3K36me3:H3K4me1:H3K4me2:H3K4me3:H3K79me2:H3K9ac	1		ENSG00000224557.7_N*7/36/45
cg14813272		1	WCGW		DNase-seq:H3K27ac
cg17901108		3	SCGS		ATAC-seq:DNase-seq:H2AFZ:H3K27ac:H3K36me3:H3K4me2:H3K4me3:H3K9ac	1
cg14915749	1	3	SCGW		ATAC-seq:DNase-seq:H2AFZ:H3K27ac:H3K36me3:H3K4me1:H3K4me2:H3K4me3:H3K9ac	1
cg02062418	1	2	SCGS		ATAC-seq:DNase-seq:H3K27ac:H3K4me1:H3K4me3:H3K9ac	1
cg10890087		1	SCGW		ATAC-seq:H2AFZ:H3K4me1
cg00723424		2	WCGW		ATAC-seq:DNase-seq:H3K27ac:H3K36me3:H3K4me1:H3K4me3	1
cg18987335	1	3	SCGS		ATAC-seq:DNase-seq:H2AFZ:H3K27ac:H3K36me3:H3K4me1:H3K4me3:H3K9ac	1
cg08278357	1	3	SCGW		ATAC-seq:DNase-seq:H2AFZ:H3K27ac:H3K36me3:H3K4me1:H3K4me2:H3K4me3:H3K9ac	1
cg24798971		3	SCGW		ATAC-seq:DNase-seq:H2AFZ:H3K27ac:H3K36me3:H3K4me1:H3K4me2:H3K4me3:H3K79me2:H3K9ac	1
cg03555424	1	3	SCGW		ATAC-seq:DNase-seq:H2AFZ:H3K27ac:H3K36me3:H3K4me1:H3K4me2:H3K4me3:H3K9ac	1
cg18337170	1	1	WCGW		ATAC-seq
cg12987312	1	3	SCGW		ATAC-seq:H3K36me3:H3K4me1:H3K4me3
cg00492691	1	0	SCGS		DNase-seq:H3K27ac:H3K36me3:H3K4me1:H3K4me2:H3K4me3:H3K79me2	1
cg04308001		1	SCGW		H3K27ac:H3K36me3:H3K4me1:H3K4me3
cg03947398		2	SCGW		DNase-seq:H3K27ac:H3K36me3:H3K4me1:H3K4me3:H3K79me2	1
cg17307811	1	1	SCGW		H3K27ac:H3K36me3:H3K4me1:H3K4me2:H3K4me3:H3K79me2:H3K9ac
cg14183276		0	SCGS		NA
cg13977583	1	3	WCGW		ATAC-seq:H2AFZ:H3K27ac:H3K36me3:H3K4me1:H3K4me2:H3K4me3:H3K9ac	1
cg10385251	1	2	SCGW		H3K36me3
cg16203203	1	3	SCGW		ATAC-seq:DNase-seq:H3K27ac:H3K36me3:H3K4me1:H3K4me3:H3K9ac	1
cg04698752		0	SCGW		NA
cg23930763	1	1	SCGW		H3K27ac:H3K4me1
cg04217140	1	3	SCGS		ATAC-seq:DNase-seq:H2AFZ:H3K27ac:H3K36me3:H3K4me1:H3K4me2:H3K4me3:H3K9ac	1
cg02731223		1	SCGW		NA
cg10233539	1	0	SCGW		ATAC-seq:DNase-seq:H2AFZ:H3K27ac:H3K36me3:H3K4me1:H3K4me2:H3K4me3:H3K79me2:H3K9ac	1
cg15034857	1	0	SCGS		DNase-seq
cg18998253		0	SCGW		ATAC-seq
cg04417556	1	3	SCGS		ATAC-seq:DNase-seq:H2AFZ:H3K27ac:H3K36me3:H3K4me1:H3K4me2:H3K4me3:H3K79me2:H3K9ac	1
cg26897909	1	3	SCGW		ATAC-seq:DNase-seq:H3K27ac:H3K36me3:H3K4me1	1
cg10579279		3	SCGS		ATAC-seq:DNase-seq:H2AFZ:H3K27ac:H3K36me3:H3K4me1:H3K4me2:H3K4me3:H3K79me2:H3K9ac	1
cg20169742		1	SCGS		NA
cg15282488		1	SCGS		ATAC-seq:DNase-seq:H2AFZ:H3K27ac:H3K36me3:H3K4me1:H3K4me2:H3K4me3:H3K79me2:H3K9ac	1
cg09532889		1	WCGW		ATAC-seq:DNase-seq:H3K27ac:H3K4me1:H3K4me3	1
cg15693635		1	SCGW		ATAC-seq:DNase-seq:H2AFZ:H3K27ac:H3K36me3:H3K4me1:H3K4me2:H3K4me3	1
cg04937744	1	3	SCGW		ATAC-seq:DNase-seq:H2AFZ:H3K27ac:H3K36me3:H3K4me1:H3K4me2:H3K4me3:H3K9ac	1
cg24873959		0	SCGS		H3K36me3
cg09423735		0	SCGW		NA
cg14440664	1	0	SCGW		H3K27ac:H3K36me3:H3K4me1:H3K4me3
cg02319549	1	1	SCGS		H3K27ac:H3K36me3:H3K4me1
cg27092752	1	3	SCGW		ATAC-seq:DNase-seq:H2AFZ:H3K27ac:H3K36me3:H3K4me1:H3K4me2:H3K4me3:H3K9ac	1
cg21359135		0	SCGW		ATAC-seq:H3K27ac:H3K36me3:H3K4me1:H3K4me3	1
cg25012795		1	SCGW		NA
cg21743236		2	SCGW		DNase-seq:H3K27ac:H3K36me3:H3K4me1:H3K4me2:H3K4me3:H3K79me2:H3K9ac	1
cg22374630		1	SCGW		ATAC-seq:DNase-seq:H3K27ac:H3K4me1	1
cg06607491		1	SCGS		ATAC-seq:H3K27ac:H3K36me3:H3K4me3	1
cg24815638	1	0	SCGS		ATAC-seq:DNase-seq:H3K27ac:H3K4me1	1
cg24186868		1	SCGS		ATAC-seq:H3K4me1
cg21462785		0	SCGW		NA
cg11681428	1	3	SCGW		ATAC-seq
cg20003133		1	WCGW		NA
cg14156084	1	1	SCGW		DNase-seq:H3K27ac
cg14615927	1	2	SCGW		H3K27ac:H3K36me3:H3K4me1:H3K79me2
cg11072645	1	3	SCGS		ATAC-seq:H3K4me2
cg01894750		1	SCGS		H3K27ac:H3K36me3:H3K4me1:H3K79me2
cg07658678		1	WCGW		H3K27ac:H3K4me3
cg07107540		3	SCGS		ATAC-seq:DNase-seq:H3K27ac:H3K36me3:H3K4me1:H3K4me2:H3K4me3:H3K9ac	1
cg06186440		1	SCGS		H3K27ac
cg04348821		0	SCGS		ATAC-seq
cg19277119		0	WCGW	1	ATAC-seq:DNase-seq:H2AFZ:H3K27ac:H3K4me1:H3K4me2:H3K4me3:H3K9ac	1
cg08990959		3	SCGW		ATAC-seq:DNase-seq:H2AFZ:H3K27ac:H3K36me3:H3K4me1:H3K4me2:H3K4me3:H3K79me2:H3K9ac	1
cg02324732	1	2	WCGW		ATAC-seq:DNase-seq:H2AFZ:H3K27ac:H3K36me3:H3K4me1:H3K4me2:H3K4me3:H3K9ac	1
cg04336554	1	3	SCGS		ATAC-seq:DNase-seq:H2AFZ:H3K27ac:H3K4me1:H3K4me2:H3K4me3	1
cg24342477		1	WCGW		ATAC-seq:DNase-seq:H3K27ac:H3K36me3:H3K4me1:H3K79me2	1
cg23483073		0	SCGW		NA
cg14973445		1	WCGW		ATAC-seq:DNase-seq:H2AFZ:H3K27ac:H3K36me3:H3K4me1:H3K4me2:H3K4me3:H3K9ac	1
cg06162883		3	SCGW		ATAC-seq:DNase-seq:H2AFZ:H3K27ac:H3K36me3:H3K4me1:H3K4me2:H3K4me3:H3K9ac	1
cg11840125	1	3	SCGW		ATAC-seq
cg10776186	1	3	SCGS		DNase-seq:H2AFZ:H3K27ac:H3K36me3:H3K4me1:H3K4me2:H3K4me3:H3K9ac	1
cg18264330	1	3	SCGS		DNase-seq:H3K27ac:H3K36me3:H3K4me1:H3K4me3	1
cg01359534	1	2	SCGS		ATAC-seq:DNase-seq:H2AFZ:H3K27ac:H3K4me1:H3K4me3:H3K9ac	1		ENSG00000143515.17_P*2/11/22
cg18155883	1	0	SCGW		H3K27ac
cg02274033		0	WCGW	1	DNase-seq:H3K4me1
cg18188453		1	SCGW		ATAC-seq:DNase-seq:H2AFZ:H3K36me3
cg05842036	1	1	WCGW		DNase-seq:H3K27ac:H3K36me3:H3K4me1:H3K4me3	1
cg25536613		0	SCGW		ATAC-seq:H2AFZ:H3K27ac:H3K36me3:H3K4me1:H3K4me2:H3K4me3:H3K79me2:H3K9ac	1
cg00034039	1	2	SCGS		ATAC-seq:DNase-seq:H3K27ac:H3K36me3:H3K4me1:H3K4me3:H3K9ac	1
cg09796101		2	SCGS		ATAC-seq:DNase-seq:H2AFZ:H3K36me3:H3K4me3:H3K9ac	1
cg20697025	1	3	SCGW		ATAC-seq:DNase-seq:H2AFZ:H3K27ac:H3K4me1:H3K4me2:H3K4me3:H3K9ac	1
cg14298780	1	3	SCGS		ATAC-seq:DNase-seq:H2AFZ:H3K27ac:H3K36me3:H3K4me1:H3K4me2:H3K4me3:H3K9ac	1
cg12582957	1	3	SCGW		H3K27ac:H3K36me3:H3K4me1:H3K4me3
cg15664152	1	0	WCGW	1	ATAC-seq:DNase-seq:H2AFZ:H3K27ac:H3K4me1:H3K4me2:H3K4me3:H3K9ac	1
cg00691939		0	SCGW		H3K79me2
cg21038547		1	WCGW		H3K4me3
cg00108181		0	WCGW	1	NA
cg03923382		0	WCGW	1	H3K27ac:H3K4me1
cg12859826		1	SCGW		ATAC-seq:DNase-seq:H3K27ac:H3K36me3:H3K4me1:H3K4me3	1
cg09337911		1	SCGW		H3K27ac:H3K4me1
cg14112477		0	WCGW	1	NA
cg15233197		1	SCGW		ATAC-seq:DNase-seq:H3K27ac:H3K36me3:H3K4me1:H3K4me3:H3K79me2	1
cg23206017	1	0	SCGW		NA
cg13181164	1	0	SCGS		H3K27ac:H3K36me3:H3K4me1:H3K4me3:H3K79me2
cg02813748		0	SCGW		H3K27ac:H3K36me3:H3K4me1:H3K4me3:H3K79me2:H3K9ac
cg14367630		2	SCGS		H3K36me3
cg25153204		0	SCGW		ATAC-seq:DNase-seq:H2AFZ:H3K27ac:H3K4me1:H3K4me3:H3K9ac	1
cg02712183	1	1	WCGW		DNase-seq:H3K27ac:H3K36me3:H3K4me1:H3K4me3:H3K79me2	1
cg00744351	1	3	SCGS		ATAC-seq:DNase-seq:H3K27ac:H3K36me3:H3K4me1:H3K4me2:H3K4me3:H3K9ac	1		ENSG00000108556.9_N*5/12/16:ENSG00000205710.4_N*6/7/9
cg12086309		1	SCGS		NA
cg24386906	1	3	SCGS		ATAC-seq:DNase-seq:H2AFZ:H3K27ac:H3K36me3:H3K4me1:H3K4me2:H3K4me3:H3K9ac	1
cg20752818	1	3	WCGW		ATAC-seq:DNase-seq:H2AFZ:H3K27ac:H3K36me3:H3K4me1:H3K4me2:H3K4me3:H3K9ac	1
cg13987922		1	WCGW		DNase-seq:H3K27ac:H3K36me3:H3K4me1:H3K4me2:H3K4me3:H3K79me2:H3K9ac	1
cg17975843		1	WCGW		ATAC-seq:DNase-seq
cg20035105	1	3	SCGS		NA
cg01232669		0	SCGW		ATAC-seq:DNase-seq:H2AFZ:H3K27ac:H3K36me3:H3K4me1:H3K4me2:H3K4me3:H3K79me2:H3K9ac	1
cg09191149		1	SCGS		DNase-seq:H2AFZ:H3K27ac:H3K36me3:H3K4me1:H3K4me2:H3K4me3:H3K9ac	1
cg02458384	1	3	SCGW		ATAC-seq:DNase-seq:H2AFZ:H3K27ac:H3K36me3:H3K4me1:H3K4me2:H3K4me3:H3K79me2:H3K9ac	1
cg22806967		2	SCGW		ATAC-seq:DNase-seq:H2AFZ:H3K27ac:H3K36me3:H3K4me1:H3K4me2:H3K4me3:H3K9ac	1
cg07196927		0	SCGW		ATAC-seq:H2AFZ:H3K27ac:H3K36me3:H3K4me1	1
cg05739933		0	WCGW	1	ATAC-seq:DNase-seq:H2AFZ:H3K27ac:H3K4me1:H3K4me2:H3K4me3:H3K79me2:H3K9ac	1
cg27536151	1	0	SCGS		H3K27ac:H3K36me3:H3K4me1:H3K79me2
cg02215511		1	WCGW		ATAC-seq:H3K27ac:H3K4me1:H3K4me2:H3K4me3	1
cg17048645		1	SCGW		NA
cg15916636		0	WCGW	1	ATAC-seq:DNase-seq:H2AFZ:H3K27ac:H3K4me1:H3K9ac	1
cg26762367		0	SCGW		ATAC-seq:DNase-seq:H2AFZ:H3K27ac:H3K36me3:H3K4me1:H3K4me2:H3K4me3:H3K79me2:H3K9ac	1
cg12127406		3	SCGS		H3K4me1
cg10988052		1	WCGW		DNase-seq:H3K27ac:H3K36me3:H3K4me1:H3K4me3	1
cg11511713	1	2	SCGS		ATAC-seq:DNase-seq:H2AFZ:H3K27ac:H3K36me3:H3K4me1:H3K4me2:H3K4me3:H3K79me2:H3K9ac	1
cg12987701		0	SCGW		ATAC-seq:DNase-seq:H2AFZ:H3K27ac:H3K36me3:H3K4me1:H3K4me2:H3K4me3:H3K9ac	1
cg16162930	1	3	SCGS		DNase-seq:H2AFZ:H3K27ac:H3K36me3:H3K4me1:H3K4me2:H3K4me3:H3K9ac	1		ENSG00000049239.12_N*2/3/9
cg14103215	1	1	SCGW		H3K27ac
cg13525928		1	WCGW		DNase-seq
cg06125440		2	SCGS		ATAC-seq:H2AFZ:H3K4me2:H3K4me3
cg21844995		3	SCGS		NA
cg09878710		0	SCGS		ATAC-seq:DNase-seq:H2AFZ:H3K4me1:H3K4me2:H3K4me3
cg17818035		1	SCGS		ATAC-seq
cg10006757		1	SCGW		H3K4me1
cg18507272		0	WCGW	1	H3K27ac:H3K4me1
cg22699044	1	3	SCGS		ATAC-seq:DNase-seq:H2AFZ:H3K27ac:H3K36me3:H3K4me1:H3K4me2:H3K4me3:H3K9ac	1
cg07777652	1	0	SCGS		DNase-seq:H3K27ac:H3K36me3:H3K4me1:H3K4me3:H3K79me2	1		ENSG00000182093.15_P*1/2/10
cg19363623		1	SCGW		ATAC-seq:DNase-seq:H3K27ac:H3K36me3:H3K4me1:H3K4me2:H3K4me3:H3K79me2:H3K9ac	1
cg03914397	1	1	SCGW		ATAC-seq:H3K36me3:H3K4me1
cg21588667		1	SCGW		H3K27ac:H3K36me3:H3K79me2
cg08245578	1	1	SCGW		ATAC-seq:DNase-seq
cg11810906	1	1	SCGW		ATAC-seq:DNase-seq:H2AFZ:H3K27ac:H3K36me3:H3K4me1:H3K4me3:H3K9ac	1
cg11948159	1	3	SCGS		ATAC-seq:DNase-seq:H2AFZ:H3K27ac:H3K36me3:H3K4me1:H3K4me2:H3K4me3:H3K79me2:H3K9ac	1
cg20399509	1	3	SCGW		ATAC-seq:DNase-seq:H3K27ac:H3K36me3:H3K4me1:H3K4me2:H3K4me3:H3K9ac	1		ENSG00000182362.14_P*13/18/32:ENSG00000160285.15_N*8/11/16
cg12963096	1	3	SCGS		ATAC-seq:DNase-seq:H2AFZ:H3K27ac:H3K36me3:H3K4me1:H3K4me2:H3K4me3:H3K79me2:H3K9ac	1
cg24237328		0	WCGW	1	ATAC-seq:DNase-seq:H3K27ac:H3K4me1	1
cg26193882	1	3	SCGS		ATAC-seq:DNase-seq:H2AFZ:H3K27ac:H3K36me3:H3K4me1:H3K4me2:H3K4me3:H3K9ac	1
cg22487242	1	3	SCGS		ATAC-seq:H2AFZ:H3K4me3:H3K9ac	1
cg07464212	1	0	WCGW	1	H3K27ac:H3K36me3:H3K4me1:H3K4me3
cg11732952		0	SCGW		H3K27ac:H3K4me1:H3K4me3
cg26554834	1	1	SCGW		DNase-seq:H3K27ac
cg09734796		0	SCGW		NA
cg26488200		0	WCGW	1	NA
cg04013732	1	1	SCGS		ATAC-seq:DNase-seq:H2AFZ:H3K27ac:H3K36me3:H3K4me1:H3K4me3:H3K9ac	1
cg23604661		0	WCGW	1	DNase-seq
cg03844063		0	SCGS		ATAC-seq:DNase-seq:H2AFZ:H3K27ac:H3K36me3:H3K4me1:H3K4me2:H3K4me3:H3K79me2:H3K9ac	1
cg15395728		2	SCGW		DNase-seq:H3K27ac:H3K36me3:H3K9ac	1
cg14153118	1	1	SCGS		DNase-seq:H3K27ac
cg01229760	1	0	SCGW		NA
cg04236540	1	1	SCGS		ATAC-seq:DNase-seq:H2AFZ:H3K27ac:H3K36me3:H3K4me1:H3K4me2:H3K4me3:H3K9ac	1
cg13811454		3	SCGS		ATAC-seq:H2AFZ:H3K27ac:H3K4me1:H3K4me2:H3K4me3:H3K9ac	1
cg04144412		0	SCGS		NA
cg01290469		0	SCGS		ATAC-seq:H2AFZ:H3K27ac
cg04868325		0	SCGW		NA
cg16324184	1	1	SCGS		H3K27ac:H3K36me3
cg19746591	1	3	SCGS		H3K27ac:H3K36me3:H3K4me1:H3K4me3
cg26203582		1	WCGW		ATAC-seq:DNase-seq:H3K27ac:H3K4me1:H3K4me3:H3K79me2	1
cg11916257		1	WCGW		H3K27ac:H3K36me3:H3K4me1
cg01929239	1	1	SCGW		H3K27ac			ENSG00000231943.8_P*1/4/7:ENSG00000225398.3_P*1/1/4:ENSG00000146556.14_N*1/10/17:ENSG00000236397.3_P*1/15/27:ENSG00000279267.1_P*1/6/11:ENSG00000240356.6_P*1/11/19:ENSG00000175509.8_P*1/2/5
cg01252659	1	3	SCGW		ATAC-seq:DNase-seq:H2AFZ:H3K27ac:H3K36me3:H3K4me1:H3K4me2:H3K4me3:H3K9ac	1
cg18067520	1	0	SCGS		ATAC-seq:DNase-seq:H3K27ac:H3K36me3:H3K4me1:H3K4me2:H3K4me3	1		ENSG00000130348.11_N*1/1/1
cg03002080		1	SCGW		ATAC-seq:DNase-seq:H2AFZ:H3K27ac:H3K4me1:H3K4me2:H3K4me3	1
cg04687972		1	SCGW		ATAC-seq:DNase-seq:H2AFZ:H3K27ac:H3K4me1:H3K4me3	1
cg10756099	1	3	SCGS		ATAC-seq:DNase-seq:H2AFZ:H3K27ac:H3K36me3:H3K4me1:H3K4me2:H3K4me3:H3K9ac	1
cg22601300	1	0	SCGS		ATAC-seq:DNase-seq
cg22463912		0	SCGW		H3K4me1:H3K4me3
cg03202381		2	SCGW		DNase-seq:H3K27ac:H3K4me1:H3K4me2:H3K4me3:H3K79me2	1
cg26939375	1	3	SCGS		ATAC-seq:H3K36me3
cg18895947		0	SCGW		H3K27ac:H3K36me3:H3K4me1:H3K4me3
cg14511825		0	SCGS		DNase-seq
cg13709043		0	SCGW		DNase-seq:H2AFZ:H3K27ac:H3K4me1:H3K9ac	1
cg25727203	1	1	WCGW		H3K27ac:H3K4me1:H3K4me3
cg09987521		0	WCGW	1	ATAC-seq:H3K27ac:H3K36me3:H3K4me1:H3K4me3:H3K79me2:H3K9ac	1
cg13541101		1	WCGW		ATAC-seq:DNase-seq:H3K27ac:H3K36me3:H3K4me1:H3K4me3:H3K9ac	1
cg21523564	1	3	SCGS		DNase-seq:H3K27ac:H3K36me3:H3K4me1:H3K4me3	1
cg04112181	1	3	SCGS		NA
cg23248842	1	3	SCGS		ATAC-seq:DNase-seq:H2AFZ:H3K27ac:H3K36me3:H3K4me1:H3K4me2:H3K4me3:H3K9ac	1
cg06008302		1	SCGW		NA
cg17073367		0	SCGW		ATAC-seq
cg19706534	1	1	SCGW		ATAC-seq:DNase-seq
cg14531133		3	SCGW		ATAC-seq:DNase-seq:H2AFZ:H3K4me1:H3K9ac
cg19987877	1	3	SCGW		H3K27ac:H3K36me3:H3K4me1
cg09766360	1	0	SCGW		H3K27ac
cg24430207	1	2	WCGW		H3K27ac:H3K36me3
cg08300475	1	2	SCGS		H3K27ac:H3K36me3:H3K4me1:H3K4me3
cg13150596	1	0	SCGW		ATAC-seq:DNase-seq:H2AFZ:H3K27ac:H3K36me3:H3K4me1:H3K4me2:H3K4me3:H3K9ac	1		ENSG00000123159.16_N*1/1/1
cg01084448		0	WCGW	1	NA
cg13535626	1	2	WCGW		ATAC-seq:DNase-seq:H3K27ac:H3K36me3:H3K4me1:H3K4me3:H3K9ac	1
cg00008971	1	2	SCGS		H2AFZ:H3K27ac:H3K36me3:H3K4me1:H3K4me2:H3K4me3:H3K79me2:H3K9ac			ENSG00000280670.3_P*5/10/16
cg06767766	1	3	SCGW		ATAC-seq:DNase-seq:H2AFZ:H3K27ac:H3K36me3:H3K4me1:H3K4me2:H3K4me3:H3K79me2:H3K9ac	1
cg24558977	1	3	SCGW		ATAC-seq:DNase-seq:H2AFZ:H3K27ac:H3K36me3:H3K4me1:H3K4me2:H3K4me3:H3K79me2:H3K9ac	1
cg06249677		0	WCGW	1	NA
cg26784596	1	1	WCGW		ATAC-seq:DNase-seq:H2AFZ:H3K27ac:H3K36me3:H3K4me1:H3K4me2:H3K4me3:H3K9ac	1
cg13674914	1	0	SCGW		NA
cg15580031		1	SCGW		NA
cg04660732		3	SCGW		ATAC-seq:DNase-seq:H2AFZ:H3K27ac:H3K36me3:H3K4me1:H3K4me2:H3K4me3:H3K79me2:H3K9ac	1
cg12109260	1	3	SCGW		DNase-seq:H3K27ac
cg09528666		1	SCGW		DNase-seq
cg25242754		2	WCGW		NA
cg03425219	1	3	SCGS		ATAC-seq:DNase-seq:H2AFZ:H3K27ac:H3K36me3:H3K4me1:H3K4me2:H3K4me3:H3K79me2:H3K9ac	1
cg23733386	1	3	SCGW		ATAC-seq:DNase-seq:H3K27ac
cg21753973	1	1	SCGW		H3K27ac:H3K36me3:H3K4me1			ENSG00000251623.2_N*10/13/17
cg19861151		0	SCGW		H3K27ac:H3K4me1:H3K4me2
cg24171764	1	2	SCGW		ATAC-seq:DNase-seq:H2AFZ:H3K27ac:H3K36me3:H3K4me1:H3K4me2:H3K4me3	1
cg27328179	1	3	WCGW		H3K4me2:H3K4me3
cg07853571	1	0	WCGW	1	NA
cg11270387	1	3	SCGS		ATAC-seq:DNase-seq:H3K27ac:H3K4me3:H3K9ac	1		ENSG00000184840.11_P*7/10/12:ENSG00000027847.14_N*9/10/17
cg24705286	1	3	SCGS		ATAC-seq:DNase-seq:H2AFZ:H3K27ac:H3K36me3:H3K4me1:H3K4me2:H3K4me3:H3K9ac	1
cg04583870		1	SCGW		H3K27ac:H3K36me3:H3K4me1
cg04106255		0	SCGW		NA
cg06015997	1	3	SCGS		ATAC-seq
cg16639691	1	0	WCGW	1	H3K27ac:H3K36me3:H3K4me1
cg27159421	1	3	SCGS		H3K4me2
cg24335618		0	SCGW		H3K27ac:H3K36me3:H3K4me1:H3K79me2
cg12475170	1	0	WCGW	1	H3K27ac:H3K36me3:H3K4me1:H3K4me3:H3K79me2:H3K9ac
cg22904066		0	SCGW		DNase-seq:H2AFZ:H3K27ac:H3K4me1:H3K4me2:H3K4me3	1
cg21264151		0	SCGW		ATAC-seq:DNase-seq:H2AFZ:H3K27ac:H3K36me3:H3K4me1:H3K4me2:H3K4me3:H3K9ac	1
cg14393411	1	3	SCGW		ATAC-seq:DNase-seq:H2AFZ:H3K27ac:H3K36me3:H3K4me1:H3K4me2:H3K4me3:H3K79me2:H3K9ac	1
cg16247323	1	3	SCGS		ATAC-seq:DNase-seq:H2AFZ:H3K27ac:H3K36me3:H3K4me1:H3K4me3:H3K9ac	1
cg09134726	1	2	WCGW		H3K27ac:H3K4me1:H3K4me3			ENSG00000197766.7_P*6/7/23
cg04004780		3	WCGW		H2AFZ:H3K27ac:H3K36me3:H3K4me1:H3K4me2:H3K4me3:H3K9ac
cg07859548		0	WCGW	1	DNase-seq
cg26502485	1	0	SCGW		H3K27ac
cg21497236	1	0	SCGS		H3K27ac:H3K36me3:H3K4me1:H3K4me3:H3K79me2
cg27376707	1	3	SCGS		NA
cg18907029	1	3	SCGW		ATAC-seq:DNase-seq:H2AFZ:H3K27ac:H3K36me3:H3K4me1:H3K4me2:H3K4me3:H3K79me2:H3K9ac	1
cg06943635		1	SCGS		ATAC-seq:DNase-seq:H3K27ac:H3K36me3:H3K4me1	1
cg13672792		0	SCGW		NA
cg22021022	1	0	SCGW		H2AFZ:H3K4me1
cg11247116	1	3	SCGS		ATAC-seq:DNase-seq:H2AFZ:H3K27ac:H3K36me3:H3K4me1:H3K4me2:H3K4me3:H3K79me2:H3K9ac	1
cg10047326		1	SCGW		H2AFZ:H3K27ac:H3K36me3:H3K4me1:H3K4me2:H3K4me3:H3K9ac
cg22648929	1	3	SCGS		DNase-seq
cg18776962		0	SCGW		H2AFZ:H3K27ac:H3K4me1
cg21295398	1	1	SCGS		H2AFZ:H3K27ac:H3K4me1:H3K4me3
cg07549449		1	SCGS		ATAC-seq:DNase-seq:H3K27ac:H3K36me3:H3K4me1:H3K4me3:H3K79me2	1
cg03939054	1	3	SCGW		ATAC-seq:DNase-seq:H3K27ac:H3K36me3:H3K4me1:H3K4me3	1
cg24963756	1	2	SCGS		H3K27ac:H3K36me3:H3K4me1:H3K4me3			ENSG00000124587.14_N*22/28/44:ENSG00000124713.6_P*19/28/37
cg09867358	1	1	SCGW		ATAC-seq:DNase-seq:H3K27ac:H3K36me3:H3K4me1	1
cg00819417		2	WCGW		ATAC-seq:DNase-seq:H3K27ac:H3K36me3:H3K4me1:H3K4me2	1
cg14573634		0	SCGS		NA
cg06539400	1	3	SCGS		ATAC-seq:DNase-seq:H2AFZ:H3K4me1:H3K4me2:H3K4me3:H3K9ac	1
cg06199070		0	SCGW		ATAC-seq:DNase-seq:H3K27ac:H3K4me1:H3K4me2:H3K4me3:H3K79me2	1
cg15459243		0	SCGW		DNase-seq:H3K27ac:H3K4me1:H3K4me2:H3K79me2	1
cg07823525		1	SCGW		DNase-seq
cg20853836		0	SCGW		DNase-seq:H3K27ac
cg14849266		0	SCGW		ATAC-seq:DNase-seq:H3K4me1
cg21284457		0	SCGW		ATAC-seq:H3K4me1
cg10949319	1	3	SCGW		ATAC-seq:DNase-seq:H3K27ac:H3K36me3:H3K4me1:H3K4me2:H3K4me3:H3K79me2:H3K9ac	1
cg08518150		2	WCGW		NA
cg13599779		2	SCGS		H3K27ac
cg18857467	1	0	SCGS		ATAC-seq:DNase-seq:H3K27ac:H3K36me3:H3K4me1:H3K4me2:H3K4me3:H3K79me2:H3K9ac	1
cg22598098		1	SCGS		H3K27ac:H3K36me3:H3K4me1:H3K4me3
cg06498272	1	1	SCGW		ATAC-seq:DNase-seq:H2AFZ:H3K27ac:H3K36me3:H3K4me1:H3K4me2:H3K4me3:H3K9ac	1
cg16867034		0	SCGW		NA
cg10996931	1	1	WCGW		DNase-seq:H2AFZ:H3K4me1:H3K4me2:H3K4me3
cg09933021		0	WCGW	1	H3K27ac:H3K36me3:H3K4me1:H3K79me2
cg15013441		0	WCGW	1	NA
cg26188825	1	0	SCGS		H3K27ac:H3K36me3:H3K4me1
cg09608705		1	SCGW		ATAC-seq:H2AFZ:H3K27ac:H3K36me3:H3K4me1:H3K4me2:H3K4me3:H3K9ac	1
cg14904946		2	SCGS		ATAC-seq:DNase-seq
cg26394270		0	SCGW		DNase-seq
cg07000551	1	3	SCGS		ATAC-seq:DNase-seq:H2AFZ:H3K27ac:H3K36me3:H3K4me1:H3K4me2:H3K4me3:H3K9ac	1
cg14252488	1	0	WCGW	1	DNase-seq:H3K4me1:H3K4me2
cg11462764		0	SCGS		ATAC-seq:DNase-seq:H2AFZ:H3K27ac:H3K4me1	1
cg15010544	1	3	SCGW		ATAC-seq:DNase-seq:H3K27ac:H3K36me3:H3K4me1:H3K9ac	1
cg05258689	1	1	WCGW		ATAC-seq:DNase-seq:H3K27ac:H3K36me3:H3K4me3:H3K9ac	1
cg07983165		1	SCGW		H3K27ac:H3K4me3
cg23724374		1	SCGW		ATAC-seq:DNase-seq:H3K27ac:H3K36me3:H3K4me1:H3K4me3:H3K79me2:H3K9ac	1
cg19223824	1	0	SCGW		NA
cg13496119	1	1	SCGW		ATAC-seq:DNase-seq:H3K27ac:H3K4me1:H3K4me3	1
cg06404080		0	SCGW		ATAC-seq:H3K4me1
cg07441888		0	WCGW	1	ATAC-seq:DNase-seq:H3K27ac:H3K36me3:H3K4me1:H3K4me2:H3K4me3:H3K79me2:H3K9ac	1
cg06633013	1	3	SCGS		ATAC-seq:DNase-seq:H2AFZ:H3K27ac:H3K4me1:H3K4me3	1
cg16434889		0	WCGW	1	H3K4me3
cg16192203	1	3	SCGW		ATAC-seq:DNase-seq:H2AFZ:H3K27ac:H3K36me3:H3K4me1:H3K4me2:H3K4me3:H3K9ac	1
cg04877711		2	SCGS		ATAC-seq:DNase-seq:H2AFZ:H3K27ac:H3K36me3:H3K4me1:H3K4me2:H3K4me3:H3K9ac	1
cg12571007		3	SCGS		H3K27ac:H3K36me3:H3K4me1:H3K4me3
cg24298665		0	SCGW		ATAC-seq:H3K27ac:H3K4me1:H3K4me3	1
cg04510714		0	SCGW		DNase-seq:H3K27ac:H3K4me1	1
cg02465086		0	SCGW		H3K27ac:H3K4me1
cg03371322		2	SCGS		DNase-seq:H3K27ac:H3K36me3:H3K4me1:H3K4me3	1
cg24983014	1	1	SCGW		DNase-seq:H2AFZ:H3K27ac:H3K36me3:H3K4me1:H3K4me2:H3K4me3:H3K79me2:H3K9ac	1
cg17549699		0	SCGW		ATAC-seq:DNase-seq:H3K27ac:H3K36me3
cg15056358		1	SCGS		ATAC-seq:DNase-seq:H3K27ac:H3K4me1:H3K4me3	1
cg05692077		0	WCGW	1	ATAC-seq:H3K27ac:H3K36me3:H3K4me1:H3K4me2:H3K4me3:H3K79me2	1
cg16799223		1	SCGS		ATAC-seq:DNase-seq:H2AFZ:H3K27ac:H3K36me3:H3K4me1:H3K4me2:H3K4me3:H3K9ac	1
cg24106585		1	SCGW		ATAC-seq:DNase-seq:H3K27ac:H3K36me3:H3K4me1:H3K4me3:H3K79me2	1
cg22800590	1	2	WCGW		H2AFZ:H3K27ac:H3K36me3:H3K4me2:H3K4me3
cg20044410	1	3	SCGS		ATAC-seq:DNase-seq:H2AFZ:H3K27ac:H3K36me3:H3K4me1:H3K4me2:H3K4me3:H3K9ac	1
cg21134301	1	1	SCGW		NA
cg17668846		0	SCGW		NA
cg19403388		0	SCGW		ATAC-seq:H3K27ac:H3K4me1:H3K4me3	1
cg06659209	1	0	SCGS		H3K4me3
cg01933765		0	SCGW		H3K27ac:H3K36me3:H3K4me1:H3K4me3:H3K79me2
cg02242572	1	0	SCGW		DNase-seq:H3K27ac:H3K4me1:H3K4me3	1
cg05874888	1	1	SCGS		DNase-seq:H2AFZ:H3K27ac:H3K4me1:H3K4me2:H3K4me3:H3K9ac	1
cg06640020	1	3	SCGS		H3K27ac:H3K36me3:H3K4me1:H3K9ac
cg27257899		2	SCGW		NA
cg04547220	1	3	WCGW		ATAC-seq:DNase-seq:H2AFZ:H3K27ac:H3K36me3:H3K4me1:H3K4me2:H3K4me3:H3K9ac	1
cg19595970		0	WCGW	1	H3K36me3:H3K4me1
cg13999659		2	SCGS		H3K27ac:H3K4me1:H3K4me3
cg12181459	1	3	SCGS		DNase-seq:H3K27ac:H3K36me3:H3K4me1:H3K4me3:H3K9ac	1
cg08503272		0	SCGW		H3K27ac:H3K36me3:H3K4me1:H3K4me3:H3K79me2
cg03331853	1	2	WCGW		ATAC-seq:H2AFZ:H3K27ac:H3K36me3:H3K4me1:H3K4me3:H3K9ac	1
cg25535482		0	SCGW		H2AFZ
cg08393192		3	SCGS		ATAC-seq:DNase-seq:H3K27ac:H3K36me3:H3K4me3:H3K9ac	1
cg02272584	1	1	SCGW		NA		Sex chromosome
cg09116870		1	SCGW		H3K27ac:H3K36me3:H3K4me1:H3K4me2:H3K4me3:H3K9ac
cg03849829		1	WCGW		ATAC-seq:DNase-seq:H2AFZ:H3K27ac:H3K36me3:H3K4me1	1
cg11990043		0	WCGW	1	ATAC-seq:DNase-seq:H2AFZ:H3K27ac:H3K4me1:H3K4me2:H3K4me3:H3K9ac	1
cg05348706	1	1	SCGS		ATAC-seq:DNase-seq:H2AFZ:H3K27ac:H3K36me3:H3K4me1:H3K4me2:H3K4me3:H3K79me2:H3K9ac	1
cg14633398	1	2	SCGS		H3K4me1:H3K4me3
cg25686479		0	SCGS		H3K36me3:H3K4me1
cg27437165		1	SCGS		H3K9ac
cg17457274		0	SCGW		H3K79me2
cg08362736		1	SCGS		ATAC-seq:H2AFZ:H3K27ac:H3K4me1:H3K4me3:H3K9ac	1
cg02096552	1	0	SCGW		H3K36me3
cg15948536	1	0	WCGW	1	H2AFZ:H3K27ac:H3K4me1:H3K4me3:H3K9ac
cg24393699	1	2	WCGW		ATAC-seq:DNase-seq:H2AFZ:H3K27ac:H3K36me3:H3K4me1:H3K4me2:H3K4me3:H3K9ac	1
cg09830604		2	SCGS		DNase-seq:H2AFZ:H3K27ac:H3K36me3:H3K4me1:H3K4me3	1
cg21884796	1	1	SCGW		H3K27ac:H3K4me1:H3K4me3
cg13698996	1	3	SCGS		ATAC-seq:DNase-seq:H2AFZ:H3K27ac:H3K36me3:H3K4me1:H3K4me2:H3K4me3:H3K9ac	1
cg01869657		3	SCGW		ATAC-seq:H2AFZ:H3K27ac:H3K36me3:H3K4me1:H3K4me2:H3K4me3:H3K9ac	1
cg05526376	1	3	WCGW		ATAC-seq:DNase-seq:H2AFZ:H3K27ac:H3K36me3:H3K4me1:H3K4me2:H3K4me3:H3K79me2:H3K9ac	1
cg22855167		2	SCGW		H3K4me1:H3K4me3
cg21091226	1	3	SCGW		DNase-seq:H3K27ac
cg19153567		3	SCGS		ATAC-seq:H3K4me3
cg12062853	1	3	SCGW		DNase-seq:H2AFZ:H3K27ac:H3K36me3:H3K4me1:H3K4me2:H3K4me3:H3K9ac	1
cg00997720	1	2	SCGS		ATAC-seq:DNase-seq:H2AFZ:H3K27ac:H3K36me3:H3K4me1:H3K4me2:H3K4me3:H3K9ac	1
cg18821418	1	1	SCGS		ATAC-seq:H2AFZ:H3K27ac:H3K36me3:H3K4me1:H3K4me3:H3K9ac	1
cg16831070		0	SCGS		H3K27ac:H3K36me3:H3K4me1:H3K4me3
cg08397053		1	SCGW		H3K27ac:H3K36me3:H3K4me1:H3K4me3
cg10859449	1	1	WCGW		NA
cg21191808		3	SCGS		DNase-seq:H3K27ac:H3K36me3:H3K4me1	1
cg18823189		0	SCGS		ATAC-seq:H3K27ac:H3K36me3:H3K4me1:H3K4me3:H3K79me2	1
cg14641781		0	SCGS		ATAC-seq:DNase-seq:H3K27ac:H3K36me3:H3K4me1	1
cg00483039		0	SCGW		H3K27ac:H3K4me1:H3K4me3
cg14921166		1	WCGW		ATAC-seq:DNase-seq:H2AFZ:H3K27ac:H3K36me3:H3K4me1:H3K4me2:H3K4me3:H3K79me2:H3K9ac	1
cg20203114	1	3	SCGS		DNase-seq:H3K27ac:H3K36me3:H3K4me1:H3K4me3:H3K9ac	1
cg11122600		0	SCGW		NA
cg25832867	1	0	SCGW		H3K27ac:H3K4me1
cg04636364		0	WCGW	1	H3K27ac:H3K36me3:H3K4me3
cg19139809	1	3	SCGS		ATAC-seq:DNase-seq:H2AFZ:H3K27ac:H3K36me3:H3K4me1:H3K4me2:H3K4me3:H3K9ac	1
cg06978145	1	1	SCGS		DNase-seq:H3K27ac:H3K36me3:H3K4me1	1
cg05938285	1	3	SCGW		ATAC-seq:DNase-seq:H2AFZ:H3K27ac:H3K36me3:H3K4me1:H3K4me2:H3K4me3:H3K9ac	1
cg22042144	1	3	SCGS		ATAC-seq:DNase-seq:H2AFZ:H3K27ac:H3K36me3:H3K4me3:H3K9ac	1
cg13455035		0	SCGW		ATAC-seq:DNase-seq:H2AFZ:H3K4me1
cg13466409	1	1	SCGW		H3K36me3
cg06649257	1	0	SCGW		DNase-seq:H3K27ac:H3K36me3:H3K4me1:H3K4me2:H3K9ac	1
cg09519963		0	SCGS		ATAC-seq:H3K27ac:H3K9ac	1
cg02755370	1	0	SCGS		H3K27ac:H3K36me3:H3K4me1:H3K4me3:H3K79me2
cg21205375		3	SCGS		ATAC-seq:DNase-seq:H3K27ac:H3K36me3:H3K4me1:H3K4me3:H3K9ac	1
cg15816198		0	SCGS		ATAC-seq:DNase-seq
cg26878876		0	SCGW		ATAC-seq:DNase-seq:H2AFZ:H3K27ac:H3K4me1:H3K4me2:H3K9ac	1
cg11760198	1	3	SCGW		ATAC-seq
cg15685424	1	3	SCGS		ATAC-seq:DNase-seq:H3K27ac:H3K36me3:H3K4me1:H3K4me3:H3K9ac	1
cg18393210		0	SCGW		H3K36me3
cg23097033	1	2	SCGS		ATAC-seq:DNase-seq:H2AFZ:H3K27ac:H3K36me3:H3K4me1:H3K4me2:H3K4me3:H3K79me2:H3K9ac	1
cg20393075		0	SCGS		H3K27ac
cg23738833	1	3	SCGS		ATAC-seq:DNase-seq:H2AFZ:H3K27ac:H3K36me3:H3K4me1:H3K4me3:H3K9ac	1
cg02866764	1	2	SCGW		NA
cg02270228		1	SCGS		H3K27ac:H3K36me3:H3K4me1:H3K79me2:H3K9ac
cg04384591		3	WCGW		H3K27ac
cg04628008	1	3	SCGS		ATAC-seq:DNase-seq:H2AFZ:H3K27ac:H3K36me3:H3K4me1:H3K4me2:H3K4me3:H3K9ac	1
cg20551517	1	3	SCGS		H3K27ac			ENSG00000159202.18_N*13/13/20
cg01457877		3	SCGW		DNase-seq:H3K27ac:H3K36me3:H3K4me1:H3K9ac	1
cg17815092		0	SCGW		H3K27ac:H3K36me3:H3K4me1:H3K4me2:H3K4me3:H3K79me2:H3K9ac
cg24417988		1	WCGW		NA
cg17764715	1	3	SCGW		ATAC-seq
cg08424184	1	3	SCGS		ATAC-seq:DNase-seq:H2AFZ:H3K27ac:H3K36me3:H3K4me1:H3K4me2:H3K4me3:H3K9ac	1
cg03831054	1	3	SCGS		DNase-seq:H3K27ac:H3K36me3:H3K4me3	1		ENSG00000204956.5_P*19/321/330:ENSG00000081853.15_P*18/327/336:ENSG00000254245.2_P*19/327/336:ENSG00000254221.2_P*19/328/337:ENSG00000262576.3_P*19/327/336:ENSG00000253910.2_P*19/324/333:ENSG00000253485.2_P*22/324/333:ENSG00000262209.3_P*22/329/338:ENSG00000253731.2_P*25/335/344:ENSG00000253537.3_P*21/337/346:ENSG00000253953.2_P*22/327/336:ENSG00000253767.2_P*21/337/346:ENSG00000276547.1_P*7/76/77:ENSG00000261934.2_P*20/336/345:ENSG00000253305.2_P*25/362/370:ENSG00000253846.2_P*20/353/362:ENSG00000254122.2_P*19/335/344:ENSG00000253873.6_P*19/338/347:ENSG00000253159.3_P*19/326/335:ENSG00000240184.7_P*17/309/318:ENSG00000242419.5_P*19/328/337:ENSG00000240764.3_P*20/325/334
cg21689985		3	SCGW		ATAC-seq:DNase-seq:H3K27ac:H3K36me3:H3K4me1:H3K4me2:H3K4me3:H3K9ac	1
cg20708305	1	3	SCGW		H3K27ac:H3K36me3:H3K4me1:H3K4me3
cg27313007	1	3	WCGW		DNase-seq:H3K27ac:H3K36me3:H3K4me1:H3K4me3:H3K79me2:H3K9ac	1
cg02027833		0	SCGS		NA
cg08377758		0	SCGW		ATAC-seq:DNase-seq:H2AFZ:H3K27ac:H3K4me1:H3K4me3	1
cg15993354	1	3	SCGW		ATAC-seq:DNase-seq:H2AFZ:H3K27ac:H3K36me3:H3K4me1:H3K4me2:H3K4me3:H3K79me2:H3K9ac	1
cg12559723		0	WCGW	1	H3K27ac:H3K36me3:H3K4me1
cg07327901		1	SCGW		DNase-seq:H3K27ac:H3K36me3:H3K4me1:H3K4me2:H3K4me3:H3K9ac	1
cg14248680	1	3	SCGS		ATAC-seq:DNase-seq:H2AFZ:H3K27ac:H3K36me3:H3K4me1:H3K4me2:H3K4me3:H3K9ac	1		ENSG00000244041.7_P*5/5/10:ENSG00000124588.20_P*8/11/23
cg22741951		3	SCGS		ATAC-seq:H2AFZ:H3K27ac:H3K4me1:H3K4me3	1
cg21108875		2	SCGS		ATAC-seq:DNase-seq:H2AFZ:H3K27ac:H3K36me3:H3K4me1:H3K4me2:H3K4me3:H3K79me2:H3K9ac	1
cg27509293		0	WCGW	1	DNase-seq:H3K27ac:H3K4me1	1
cg06407149		0	SCGS		NA
cg17072087	1	1	SCGS		ATAC-seq:DNase-seq:H3K27ac:H3K36me3:H3K4me1:H3K4me3:H3K79me2	1
cg00865766		3	SCGW		ATAC-seq:DNase-seq:H2AFZ:H3K27ac:H3K36me3:H3K4me1:H3K4me2:H3K4me3:H3K79me2:H3K9ac	1
cg18193521		0	SCGW		H3K36me3
cg22224577		0	SCGS		H3K27ac:H3K36me3
cg12783691		0	SCGW		NA
cg17744314		0	SCGW		ATAC-seq:H2AFZ:H3K36me3:H3K4me1
cg17973293		0	SCGW		H3K36me3:H3K4me3
cg00580617		1	WCGW		NA
cg07760773	1	3	SCGS		ATAC-seq:DNase-seq:H3K27ac:H3K36me3:H3K4me1:H3K4me2:H3K4me3:H3K9ac	1		ENSG00000136305.11_N*8/15/17
cg15304679	1	1	SCGS		NA
cg04087039	1	1	WCGW		ATAC-seq:DNase-seq:H3K27ac:H3K4me1:H3K4me2	1
cg13319446	1	1	WCGW		ATAC-seq:DNase-seq:H2AFZ:H3K27ac:H3K4me1:H3K4me2:H3K4me3:H3K9ac	1		ENSG00000247982.6_N*3/9/10
cg27435744		0	SCGW		ATAC-seq:DNase-seq:H3K27ac:H3K36me3:H3K4me1:H3K4me2:H3K4me3:H3K9ac	1
cg00760631		0	SCGS		ATAC-seq:H2AFZ:H3K27ac:H3K36me3:H3K4me1:H3K4me2:H3K4me3:H3K79me2:H3K9ac	1
cg05736869		0	SCGW		DNase-seq:H3K27ac:H3K36me3:H3K4me1:H3K4me3	1
cg11239511		1	SCGS		H3K27ac:H3K4me1
cg26715639		3	SCGW		DNase-seq:H2AFZ:H3K27ac:H3K36me3:H3K4me1:H3K4me2	1
cg17036014		2	SCGW		NA
cg05129221		1	SCGS		ATAC-seq:DNase-seq:H2AFZ
cg14985989	1	3	SCGS		H3K4me1:H3K4me3
cg19215266	1	0	SCGS		ATAC-seq:DNase-seq:H2AFZ:H3K27ac:H3K36me3:H3K4me1:H3K4me2:H3K4me3:H3K79me2:H3K9ac	1
cg15973954	1	3	SCGW		H3K27ac:H3K4me1:H3K4me3
cg23517677	1	0	SCGS		DNase-seq:H3K27ac:H3K4me1:H3K4me3:H3K9ac	1
cg00695198		0	SCGW		H3K36me3
cg00731201	1	1	SCGS		DNase-seq:H3K27ac:H3K4me1	1
cg07344828		1	SCGW		NA
cg06422189	1	0	SCGW		ATAC-seq:DNase-seq:H3K27ac:H3K36me3:H3K4me1:H3K4me2:H3K4me3:H3K9ac	1		ENSG00000204528.3_P*87/96/169:ENSG00000234745.11_N*58/73/93:ENSG00000204520.13_P*18/21/60:ENSG00000137337.15_N*2/5/8
cg16127200		1	SCGS		H3K27ac:H3K36me3
cg25367334	1	2	SCGW		DNase-seq:H3K27ac
cg25264004		2	SCGW		ATAC-seq:DNase-seq:H3K27ac:H3K4me1:H3K4me3	1
cg16169864		0	WCGW	1	ATAC-seq:DNase-seq:H3K27ac:H3K36me3:H3K4me1:H3K4me3:H3K79me2	1
cg19606356	1	3	SCGS		ATAC-seq:DNase-seq:H2AFZ:H3K27ac:H3K36me3:H3K4me1:H3K4me2:H3K4me3:H3K79me2:H3K9ac	1
cg26862091		2	SCGS		H3K27ac:H3K36me3:H3K4me3:H3K9ac
cg14494142		0	SCGS		ATAC-seq
cg20161471		0	WCGW	1	H3K4me1
cg09893827		0	WCGW	1	NA
cg04896437	1	1	SCGW		H3K9ac
cg25830530		1	WCGW		ATAC-seq:DNase-seq:H2AFZ:H3K27ac:H3K4me1:H3K4me3	1
cg25579795		1	SCGW		NA
cg06779113	1	0	WCGW	1	DNase-seq:H3K27ac:H3K36me3:H3K4me1:H3K4me2:H3K4me3:H3K79me2:H3K9ac	1
cg23242236	1	1	WCGW		NA
cg13371836	1	3	WCGW		ATAC-seq:DNase-seq:H2AFZ:H3K27ac:H3K36me3:H3K4me1:H3K4me2:H3K4me3:H3K9ac	1
cg13664292		1	SCGW		ATAC-seq:DNase-seq:H2AFZ:H3K27ac:H3K36me3:H3K4me1:H3K4me2:H3K4me3:H3K9ac	1
cg05327068	1	1	WCGW		DNase-seq:H3K27ac:H3K36me3:H3K4me1:H3K4me2:H3K4me3:H3K79me2:H3K9ac	1		ENSG00000182117.5_N*1/5/5
cg04046931	1	3	SCGW		ATAC-seq:DNase-seq
cg01882566	1	0	WCGW	1	NA
cg25622493		0	WCGW	1	ATAC-seq:H3K27ac:H3K36me3:H3K4me1:H3K4me3	1
cg07359686		3	SCGW		H3K36me3
cg16328007	1	1	SCGW		H3K27ac:H3K4me1			ENSG00000117016.10_P*1/4/4
cg09761134	1	3	SCGW		NA
cg07135540	1	0	SCGW		H3K27ac:H3K4me1:H3K4me2:H3K4me3
cg22437927		3	WCGW		H3K27ac:H3K36me3:H3K4me1:H3K4me3:H3K79me2:H3K9ac
cg16302613		0	SCGS		DNase-seq:H3K27ac:H3K36me3:H3K4me1:H3K4me2:H3K4me3:H3K79me2:H3K9ac	1
cg00228708	1	3	SCGS		DNase-seq:H3K27ac:H3K4me1:H3K4me3	1
cg06594305		1	SCGW		DNase-seq:H3K27ac:H3K4me1	1
cg11010551	1	0	SCGW		H3K27ac:H3K36me3:H3K4me1
cg19515484	1	1	SCGW		DNase-seq:H3K27ac:H3K4me1:H3K4me3	1
cg16703193	1	3	SCGW		H2AFZ:H3K27ac:H3K4me1:H3K4me2:H3K4me3:H3K9ac
cg20469419	1	2	SCGW		ATAC-seq:DNase-seq:H3K27ac:H3K36me3:H3K79me2
cg09692775		1	SCGW		NA
cg25492383	1	2	SCGS		DNase-seq:H3K4me1
cg02524118		3	SCGS		ATAC-seq:DNase-seq:H2AFZ:H3K27ac:H3K36me3:H3K4me1:H3K4me2:H3K4me3:H3K9ac	1
cg07238642		2	SCGW		DNase-seq:H2AFZ:H3K4me1:H3K4me3
cg09468228		1	WCGW		ATAC-seq:DNase-seq:H3K27ac:H3K36me3:H3K4me1:H3K4me3	1
cg10691282	1	0	SCGS		DNase-seq:H3K27ac:H3K36me3:H3K4me1:H3K4me3	1
cg00561674	1	0	SCGW		H3K27ac
cg01145245	1	0	SCGS		H3K27ac:H3K36me3:H3K4me1
cg08607780		1	SCGW		ATAC-seq:DNase-seq:H2AFZ:H3K27ac:H3K4me1:H3K4me3:H3K9ac	1
cg22304169	1	3	SCGW		ATAC-seq:DNase-seq:H2AFZ:H3K27ac:H3K36me3:H3K4me1:H3K4me2:H3K4me3:H3K79me2:H3K9ac	1
cg11258813		1	WCGW		ATAC-seq:DNase-seq:H3K27ac:H3K36me3:H3K4me1:H3K4me2:H3K4me3:H3K79me2:H3K9ac	1
cg02164748		0	SCGW		ATAC-seq:H3K27ac:H3K36me3:H3K4me1:H3K4me2:H3K4me3	1
cg01863969		1	SCGW		NA
cg27117179	1	2	SCGW		NA
cg10364833	1	1	SCGS		ATAC-seq:DNase-seq:H2AFZ:H3K27ac:H3K36me3:H3K4me1:H3K4me2:H3K4me3:H3K9ac	1
cg07395350		0	SCGS		H3K4me3
cg12321355	1	0	SCGW		H2AFZ:H3K27ac:H3K36me3:H3K4me1:H3K9ac			ENSG00000163814.8_N*3/3/3
cg02638458	1	0	SCGW		DNase-seq:H3K27ac:H3K36me3:H3K4me1:H3K4me3	1
cg00022633	1	0	SCGW		ATAC-seq:H2AFZ:H3K27ac:H3K36me3:H3K4me1:H3K4me2:H3K4me3:H3K9ac	1
cg03408785	1	1	SCGW		H3K4me3
cg12140527	1	3	SCGS		DNase-seq
cg06670792		1	WCGW		ATAC-seq:H3K27ac
cg05956829		0	WCGW	1	DNase-seq:H3K27ac:H3K36me3:H3K4me1:H3K4me2:H3K4me3:H3K79me2:H3K9ac	1
cg02743713	1	2	SCGS		ATAC-seq:DNase-seq:H3K27ac:H3K36me3:H3K4me1:H3K4me3:H3K9ac	1
cg04301198		1	SCGW		NA
cg03445653	1	3	SCGW		H3K27ac:H3K36me3:H3K4me1:H3K4me3:H3K79me2:H3K9ac
cg00676728	1	1	SCGW		DNase-seq
cg13654797	1	3	SCGS		DNase-seq
cg03943218	1	3	SCGW		H3K4me3
cg08828819	1	3	SCGS		ATAC-seq:DNase-seq:H2AFZ:H3K27ac:H3K36me3:H3K4me1:H3K4me2:H3K4me3:H3K9ac	1
cg09105440		1	SCGW		H3K27ac:H3K36me3:H3K4me1:H3K4me2:H3K4me3:H3K79me2:H3K9ac
cg26214922	1	0	SCGW		H3K27ac:H3K36me3:H3K4me1:H3K4me3:H3K79me2:H3K9ac
cg08102663		0	WCGW	1	NA
cg26864432		0	WCGW	1	H3K27ac:H3K36me3:H3K4me1:H3K79me2
cg17127166		3	SCGW		H3K27ac:H3K36me3:H3K4me1:H3K4me3:H3K79me2:H3K9ac
cg17777977		2	SCGS		DNase-seq:H3K27ac:H3K36me3
cg24855179		0	SCGW		H2AFZ:H3K27ac:H3K36me3:H3K4me1:H3K4me3
cg05981907	1	3	SCGW		ATAC-seq:DNase-seq:H2AFZ:H3K27ac:H3K36me3:H3K4me1:H3K4me2:H3K4me3:H3K9ac	1
cg17955019		1	SCGS		H3K27ac:H3K36me3:H3K4me1:H3K4me3:H3K79me2
cg17588171		3	SCGS		H3K27ac:H3K36me3
cg08932052	1	3	SCGS		DNase-seq:H2AFZ:H3K27ac:H3K36me3:H3K4me1:H3K4me2:H3K4me3:H3K9ac	1
cg11592613	1	3	SCGW		ATAC-seq:DNase-seq:H2AFZ:H3K27ac:H3K36me3:H3K4me1:H3K4me2:H3K4me3:H3K9ac	1
cg03102516	1	1	SCGS		DNase-seq:H3K27ac:H3K4me1:H3K4me3	1
cg20390253	1	3	SCGS		ATAC-seq:DNase-seq:H2AFZ:H3K27ac:H3K36me3:H3K4me1:H3K4me2:H3K4me3:H3K9ac	1
cg04315781		1	WCGW		DNase-seq:H3K27ac
cg06661680		0	SCGW		DNase-seq:H2AFZ:H3K27ac
cg12021843	1	2	WCGW		DNase-seq:H3K27ac:H3K4me1:H3K4me3	1
cg08914946		1	SCGS		ATAC-seq:DNase-seq:H3K27ac:H3K36me3:H3K4me1:H3K4me2	1
cg18413237	1	0	SCGS		DNase-seq:H3K4me1:H3K4me3
cg06759648	1	0	SCGW		H3K27ac:H3K4me1:H3K4me3
cg16102971	1	3	SCGW		H3K27ac:H3K36me3:H3K4me3:H3K9ac
cg19372710	1	2	SCGW		ATAC-seq:H2AFZ:H3K36me3:H3K4me3:H3K9ac	1
cg22361816	1	3	SCGW		DNase-seq:H3K27ac
cg04611518		3	SCGS		ATAC-seq:DNase-seq:H2AFZ:H3K27ac:H3K36me3:H3K4me2:H3K4me3:H3K79me2:H3K9ac	1
cg26249857	1	3	SCGS		ATAC-seq:DNase-seq:H3K27ac:H3K36me3:H3K4me1:H3K4me3:H3K9ac	1
cg12227808		0	WCGW	1	ATAC-seq:DNase-seq:H3K4me1
cg22187843	1	3	WCGW		ATAC-seq:DNase-seq:H2AFZ:H3K27ac:H3K36me3:H3K4me1:H3K4me2:H3K4me3:H3K79me2:H3K9ac	1
cg18244829		0	SCGW		NA
cg18425586	1	0	SCGW		H3K27ac:H3K4me1:H3K4me3
cg01374569		1	SCGW		NA
cg24600426		1	SCGW		H3K36me3
cg18654931		0	SCGS		ATAC-seq:H2AFZ:H3K27ac:H3K36me3:H3K4me1	1
cg22914507	1	1	SCGW		DNase-seq:H3K27ac:H3K36me3
cg08667771		1	SCGW		H2AFZ:H3K27ac:H3K36me3:H3K4me1
cg22699676	1	3	SCGW		DNase-seq:H3K27ac:H3K36me3:H3K4me1:H3K4me3	1
cg22695921		0	WCGW	1	H3K27ac:H3K36me3:H3K4me1:H3K4me3
cg27091343	1	0	WCGW	1	ATAC-seq:DNase-seq:H3K27ac:H3K36me3:H3K4me1:H3K4me3	1		ENSG00000239257.1_N*123/130/291
cg01107920		2	SCGW		H3K27ac
cg10165859		0	WCGW	1	H3K4me1:H3K4me2
cg23493018	1	3	SCGS		DNase-seq:H3K27ac:H3K4me1	1
cg09590147	1	2	SCGS		DNase-seq:H3K27ac:H3K4me1:H3K4me3	1
cg13118545	1	1	SCGS		ATAC-seq:DNase-seq:H2AFZ:H3K27ac:H3K36me3:H3K4me1:H3K4me2:H3K4me3:H3K9ac	1
cg05027179		0	WCGW	1	DNase-seq
cg01139403	1	1	WCGW		NA
cg04243965		0	SCGW		ATAC-seq:H3K27ac:H3K36me3:H3K4me1:H3K4me3	1
cg24319766		0	WCGW	1	DNase-seq:H3K27ac:H3K36me3
cg22292025		1	SCGW		H3K27ac
cg18714204	1	1	WCGW		ATAC-seq:DNase-seq:H2AFZ:H3K27ac:H3K36me3:H3K4me1:H3K4me2:H3K4me3:H3K9ac	1
cg20553124	1	1	SCGS		ATAC-seq:DNase-seq:H3K27ac:H3K4me1:H3K4me3:H3K9ac	1
cg02049955	1	2	WCGW		DNase-seq:H3K27ac:H3K4me1	1
cg24863254	1	0	SCGW		DNase-seq
cg10378792	1	3	SCGS		H3K27ac
cg09797577	1	3	SCGS		ATAC-seq:DNase-seq:H2AFZ:H3K27ac:H3K36me3:H3K4me1:H3K4me3:H3K9ac	1
cg02387038		1	SCGW		H2AFZ:H3K4me1:H3K9ac
cg04563119	1	0	SCGW		NA
cg02348252		0	WCGW	1	NA
cg14736083		1	SCGW		ATAC-seq:DNase-seq:H2AFZ:H3K27ac:H3K36me3:H3K4me1:H3K4me2:H3K4me3:H3K79me2:H3K9ac	1
cg16814322		0	WCGW	1	NA
cg27140900		0	WCGW	1	H3K27ac:H3K36me3:H3K4me1
cg03194038	1	0	SCGW		H3K27ac:H3K4me1
cg10935968		1	WCGW		DNase-seq:H3K27ac
cg08154963	1	1	SCGW		H3K27ac:H3K36me3:H3K4me1
cg21088344		0	WCGW	1	H3K27ac:H3K36me3:H3K4me1:H3K4me3
cg25455773	1	0	WCGW	1	ATAC-seq:H3K27ac:H3K4me1:H3K4me3	1
cg11862144	1	3	WCGW		H3K27ac
cg24830800		3	SCGS		H3K27ac:H3K4me1:H3K79me2
cg05258345		0	SCGW		ATAC-seq:DNase-seq:H2AFZ:H3K27ac:H3K4me1:H3K4me3	1
cg14557714	1	3	SCGW		ATAC-seq:DNase-seq:H2AFZ:H3K27ac:H3K36me3:H3K4me1:H3K4me2:H3K4me3:H3K9ac	1
cg09903592		0	SCGW		DNase-seq:H2AFZ:H3K4me1
cg27192854	1	3	SCGW		ATAC-seq:H3K4me1:H3K4me3
cg02139623		0	WCGW	1	ATAC-seq:H3K27ac:H3K4me1:H3K4me3:H3K79me2	1
cg12453733		2	WCGW		NA
cg25182272		0	WCGW	1	ATAC-seq:H3K27ac:H3K36me3:H3K4me1:H3K4me3:H3K79me2	1
cg17265829	1	3	SCGS		ATAC-seq:DNase-seq:H2AFZ:H3K27ac:H3K4me1:H3K4me2:H3K4me3	1
cg08886771		1	SCGS		H3K27ac:H3K36me3:H3K4me1:H3K4me3:H3K79me2
cg16664352		0	SCGW		ATAC-seq:DNase-seq:H3K27ac:H3K36me3:H3K4me1:H3K4me3:H3K79me2	1
cg19940625		0	SCGW		DNase-seq
cg19265040	1	3	SCGW		H2AFZ:H3K27ac:H3K36me3:H3K4me1:H3K4me2:H3K4me3:H3K79me2:H3K9ac
cg26505291		0	SCGW		ATAC-seq:DNase-seq:H3K27ac:H3K36me3:H3K4me1:H3K4me2:H3K4me3	1
cg04740264	1	3	WCGW		DNase-seq:H3K27ac:H3K36me3:H3K4me1:H3K4me3:H3K9ac	1
cg12689427	1	3	SCGS		ATAC-seq:DNase-seq:H2AFZ:H3K27ac:H3K36me3:H3K4me1:H3K4me2:H3K4me3:H3K9ac	1
cg11111474		0	WCGW	1	ATAC-seq
cg01327629		1	SCGW		ATAC-seq:DNase-seq:H3K27ac:H3K36me3:H3K4me1:H3K79me2	1
cg07385974	1	0	WCGW	1	DNase-seq:H3K27ac:H3K36me3:H3K4me1:H3K4me2:H3K4me3:H3K9ac	1
cg26986629	1	3	SCGW		ATAC-seq:DNase-seq:H2AFZ:H3K27ac:H3K36me3:H3K4me1:H3K4me2:H3K4me3:H3K9ac	1
cg00646883	1	3	SCGS		ATAC-seq:DNase-seq:H2AFZ:H3K27ac:H3K36me3:H3K4me1:H3K4me2:H3K4me3:H3K9ac	1
cg06884304	1	3	SCGS		H3K27ac:H3K4me1:H3K4me3
cg17700557		0	SCGW		ATAC-seq:H3K27ac:H3K36me3:H3K4me1	1
cg01393705	1	1	SCGS		NA
cg17021528		3	SCGS		H2AFZ:H3K4me1
cg23338316		1	WCGW		H3K27ac:H3K36me3
cg27326208		0	WCGW	1	NA
cg03317682	1	1	SCGS		H3K27ac:H3K36me3			ENSG00000229391.7_N*55/94/168:ENSG00000179344.16_P*81/86/178:ENSG00000234745.11_P*6/20/93:ENSG00000204351.12_N*7/23/36
cg15156528		1	SCGW		H2AFZ:H3K27ac:H3K4me1:H3K4me2:H3K4me3
cg09562537		1	SCGW		ATAC-seq:H2AFZ:H3K27ac:H3K4me1:H3K4me3	1
cg21647189	1	2	SCGS		ATAC-seq:DNase-seq:H3K27ac:H3K36me3:H3K4me1:H3K4me3	1
cg21493763		1	SCGW		H3K27ac:H3K4me1:H3K4me2:H3K4me3
cg00021712		1	SCGW		H2AFZ:H3K27ac:H3K36me3:H3K9ac
cg11193352		0	SCGW		H3K27ac:H3K36me3:H3K4me1:H3K4me3
cg13564464		0	WCGW	1	NA
cg20880890		3	SCGS		H3K27ac:H3K36me3
cg00200469	1	1	WCGW		H2AFZ:H3K27ac:H3K4me1:H3K4me2:H3K4me3:H3K9ac
cg08111847		0	WCGW	1	ATAC-seq:DNase-seq:H3K27ac:H3K36me3:H3K4me1:H3K4me3:H3K9ac	1
cg07463108		3	SCGW		DNase-seq:H3K27ac:H3K36me3:H3K4me1:H3K4me3	1
cg06176270		2	SCGW		ATAC-seq:H2AFZ:H3K27ac:H3K36me3:H3K4me1:H3K4me2:H3K4me3:H3K79me2:H3K9ac	1
cg04344516	1	3	SCGW		H3K36me3
cg10632535		2	WCGW		H3K27ac
cg01306783		0	SCGW		DNase-seq:H3K27ac:H3K36me3:H3K4me1:H3K4me3	1
cg24102458		0	SCGS		ATAC-seq:DNase-seq:H3K27ac:H3K36me3:H3K4me1:H3K4me2:H3K4me3:H3K79me2	1
cg16282892	1	2	SCGS		ATAC-seq:DNase-seq:H2AFZ:H3K27ac:H3K4me1:H3K4me3:H3K9ac	1
cg21127365		3	SCGS		ATAC-seq:DNase-seq:H3K4me1:H3K4me3
cg19503327		2	WCGW		H3K27ac:H3K4me1:H3K4me2:H3K79me2
cg16210638		2	SCGS		H3K27ac
cg02164462	1	2	SCGS		ATAC-seq:DNase-seq:H2AFZ:H3K27ac:H3K36me3:H3K4me1:H3K4me3:H3K9ac	1
cg20760682		1	SCGS		ATAC-seq:DNase-seq
cg07409674	1	3	SCGW		ATAC-seq:DNase-seq:H2AFZ:H3K27ac:H3K36me3:H3K4me1:H3K4me2:H3K4me3:H3K79me2:H3K9ac	1
cg22953267	1	1	WCGW		H3K27ac:H3K36me3:H3K4me1:H3K4me2:H3K4me3:H3K79me2:H3K9ac
cg23131353		2	SCGS		ATAC-seq:DNase-seq:H2AFZ:H3K27ac:H3K36me3:H3K4me1:H3K4me2:H3K4me3:H3K79me2:H3K9ac	1
cg11649268	1	0	SCGS		H3K27ac:H3K36me3
cg19003389	1	1	WCGW		ATAC-seq:DNase-seq:H2AFZ:H3K27ac:H3K36me3:H3K4me1:H3K4me2:H3K4me3:H3K9ac	1
cg09589565	1	3	WCGW		DNase-seq:H3K27ac
cg12554569		1	SCGS		DNase-seq:H3K27ac:H3K36me3:H3K4me1:H3K4me3	1
cg00960088		0	SCGW		H3K27ac:H3K36me3:H3K4me1
cg10407810		0	WCGW	1	ATAC-seq:DNase-seq:H3K27ac
cg00240734	1	3	SCGS		ATAC-seq:DNase-seq:H3K4me1:H3K4me3
cg04839901		3	WCGW		ATAC-seq:H3K27ac:H3K36me3:H3K4me1:H3K4me3:H3K9ac	1
cg14498942		0	WCGW	1	H3K27ac:H3K36me3:H3K4me1:H3K4me3
cg16489931	1	2	SCGW		H3K4me3
cg14445116		0	SCGW		H3K4me1
cg07877495		1	SCGS		NA
cg15328131	1	1	WCGW		NA
cg09611501		3	SCGW		H3K27ac
cg02329916	1	1	WCGW		H3K27ac			ENSG00000211706.2_N*4/5/13:ENSG00000276953.1_N*1/1/10:ENSG00000275158.1_N*1/1/6:ENSG00000211750.2_P*1/1/9:ENSG00000211752.3_P*1/1/8:ENSG00000211753.4_P*1/2/15:ENSG00000244273.1_P*1/1/6:ENSG00000232869.2_P*1/1/13:ENSG00000204983.14_P*1/1/3:ENSG00000282320.1_N*1/1/3:ENSG00000282420.1_N*1/1/9:ENSG00000282780.1_N*1/1/8:ENSG00000211751.9_N*1/2/15:ENSG00000211764.1_P*1/1/15:ENSG00000211771.1_P*1/1/12:ENSG00000211772.11_P*1/1/9
cg03183980		0	WCGW	1	ATAC-seq:H3K27ac:H3K36me3
cg16026088	1	3	SCGS		ATAC-seq:DNase-seq:H2AFZ:H3K27ac:H3K36me3:H3K4me1:H3K4me2:H3K4me3:H3K9ac	1
cg23645523		0	SCGW		H3K4me1
cg03560040		2	WCGW		DNase-seq:H3K36me3
cg09308842	1	3	SCGS		ATAC-seq:DNase-seq:H3K4me2:H3K4me3:H3K9ac	1
cg04482889		0	SCGW		H3K27ac:H3K4me1
cg19605299		0	SCGS		ATAC-seq:H3K27ac
cg01698177	1	1	SCGS		NA
cg16113021	1	0	WCGW	1	NA
cg15795515	1	0	SCGW		NA
cg21821793		3	SCGS		H3K27ac:H3K36me3:H3K79me2:H3K9ac
cg15240253		1	SCGW		ATAC-seq:DNase-seq:H3K27ac:H3K36me3:H3K4me1:H3K4me3	1
cg11246656		0	SCGW		DNase-seq:H3K27ac:H3K4me1:H3K4me3	1
cg07596054	1	2	SCGS		DNase-seq:H3K27ac:H3K36me3:H3K4me1	1
cg10347418	1	0	SCGW		H2AFZ:H3K27ac:H3K36me3:H3K4me1:H3K4me2:H3K4me3:H3K79me2:H3K9ac
cg21038996	1	2	SCGW		ATAC-seq:DNase-seq:H2AFZ:H3K27ac:H3K36me3:H3K4me1:H3K4me2:H3K4me3:H3K9ac	1
cg27155888		0	SCGW		NA
cg15200880		3	SCGW		NA
cg02505534		0	SCGS		DNase-seq:H3K4me1:H3K4me3
cg03077645		3	SCGS		H3K4me3
cg20720059	1	3	SCGS		ATAC-seq:DNase-seq:H3K4me3
cg09576619	1	2	SCGW		H3K27ac:H3K36me3:H3K4me1:H3K4me2:H3K4me3:H3K9ac
cg03145200	1	1	SCGW		ATAC-seq:DNase-seq:H3K27ac:H3K36me3:H3K4me1:H3K4me2:H3K4me3	1
cg07158246	1	1	SCGW		H2AFZ:H3K27ac:H3K36me3:H3K4me1:H3K4me2:H3K4me3:H3K79me2:H3K9ac
cg10013350		1	WCGW		H3K36me3
cg24639098		0	WCGW	1	NA
cg18615133	1	3	SCGW		ATAC-seq:DNase-seq:H2AFZ:H3K27ac:H3K36me3:H3K4me1:H3K4me2:H3K4me3:H3K9ac	1
cg12359279	1	3	WCGW		ATAC-seq:DNase-seq:H2AFZ:H3K27ac:H3K36me3:H3K4me1:H3K4me2:H3K4me3:H3K9ac	1		ENSG00000183486.13_N*5/7/8:ENSG00000157601.14_N*5/8/8
cg16767880	1	3	SCGS		DNase-seq:H3K27ac:H3K36me3
cg15381969		1	WCGW		ATAC-seq:DNase-seq:H3K27ac:H3K36me3:H3K4me1:H3K4me3:H3K79me2	1
cg03122511	1	1	SCGW		NA
cg10515956	1	0	SCGW		ATAC-seq:DNase-seq:H2AFZ:H3K27ac:H3K36me3:H3K4me1:H3K4me2:H3K4me3:H3K9ac	1		ENSG00000162643.13_N*8/9/12
cg02859458		1	WCGW		NA
cg22990543	1	0	SCGW		NA
cg02234234		0	SCGW		DNase-seq:H3K4me3
cg09662852	1	1	SCGW		ATAC-seq:DNase-seq:H2AFZ:H3K27ac:H3K4me1:H3K4me2:H3K4me3:H3K9ac	1
cg03117079	1	2	SCGW		ATAC-seq:DNase-seq:H2AFZ:H3K27ac:H3K36me3:H3K4me1:H3K4me2:H3K4me3:H3K79me2:H3K9ac	1
cg14134714		1	WCGW		ATAC-seq:DNase-seq:H3K27ac:H3K4me1:H3K4me2:H3K4me3	1
cg10685612	1	1	SCGS		DNase-seq:H3K27ac:H3K36me3:H3K4me1:H3K4me2:H3K4me3:H3K9ac	1
cg17773562		0	WCGW	1	H3K36me3
cg08351489	1	0	WCGW	1	NA
cg26235401		2	SCGS		H3K4me3
cg16353127		0	SCGW		ATAC-seq:DNase-seq:H2AFZ:H3K27ac:H3K36me3:H3K4me1:H3K4me2:H3K4me3	1
cg27013085		0	WCGW	1	H3K36me3:H3K4me1
cg08965464	1	3	SCGW		ATAC-seq:DNase-seq:H2AFZ:H3K27ac:H3K36me3:H3K4me1:H3K4me2:H3K4me3:H3K9ac	1
cg12835736	1	2	SCGW		H3K27ac:H3K36me3:H3K4me1:H3K4me3
cg17088474		1	WCGW		DNase-seq:H2AFZ:H3K27ac:H3K36me3:H3K4me1:H3K4me2:H3K4me3:H3K79me2:H3K9ac	1
cg18168663	1	1	SCGW		DNase-seq:H3K27ac:H3K36me3:H3K4me1:H3K4me3	1
cg02343451	1	1	SCGS		H3K27ac:H3K36me3
cg18497211		1	WCGW		DNase-seq
cg26700419		1	SCGW		H3K36me3:H3K4me1:H3K4me3
cg12010784		3	SCGS		ATAC-seq:DNase-seq:H2AFZ:H3K27ac:H3K36me3:H3K4me1:H3K4me2:H3K4me3:H3K9ac	1
cg11114763		0	WCGW	1	ATAC-seq:DNase-seq:H2AFZ:H3K27ac
cg17787084	1	2	SCGS		H3K27ac:H3K4me1:H3K4me3
cg11817230		0	SCGW		ATAC-seq:DNase-seq:H3K27ac:H3K4me1:H3K4me3:H3K9ac	1
cg23956680	1	0	SCGW		H3K27ac:H3K36me3:H3K4me1
cg20624636		1	SCGS		ATAC-seq:DNase-seq:H2AFZ:H3K27ac:H3K36me3:H3K4me1:H3K4me2:H3K4me3:H3K9ac	1
cg00341718	1	3	SCGS		ATAC-seq:DNase-seq:H3K4me1:H3K4me2:H3K4me3
cg25579735		0	SCGW		ATAC-seq:H3K27ac:H3K4me1:H3K4me3:H3K79me2	1
cg00146655	1	0	SCGW		NA
cg02665416	1	3	SCGW		ATAC-seq:DNase-seq:H2AFZ:H3K27ac:H3K36me3:H3K4me1:H3K4me2:H3K4me3:H3K9ac	1
cg07608267		3	SCGW		H3K4me1
cg22874728		0	SCGW		NA
cg25955005		1	SCGW		H3K27ac:H3K4me1:H3K4me3
cg07205670	1	3	SCGW		H3K27ac:H3K36me3
cg16054985	1	1	SCGW		NA
cg00701064	1	3	SCGS		ATAC-seq:H2AFZ:H3K27ac:H3K4me1:H3K4me2:H3K4me3:H3K9ac	1		ENSG00000109501.13_P*3/3/3
cg13218425		3	SCGW		ATAC-seq:DNase-seq:H2AFZ:H3K27ac:H3K36me3:H3K4me1:H3K4me2:H3K4me3:H3K9ac	1
cg25014914		0	SCGS		NA
cg26798597		3	SCGW		ATAC-seq:DNase-seq:H2AFZ:H3K27ac:H3K36me3:H3K4me1:H3K4me2:H3K4me3:H3K9ac	1
cg03366925	1	3	SCGS		ATAC-seq:DNase-seq:H2AFZ:H3K27ac:H3K36me3:H3K4me1:H3K4me2:H3K4me3:H3K9ac	1
cg05887529		1	SCGW		DNase-seq:H3K27ac:H3K4me3	1
cg24884703	1	3	SCGS		DNase-seq:H3K27ac:H3K36me3:H3K4me1:H3K4me3	1
cg18641088		1	SCGW		ATAC-seq:H2AFZ:H3K27ac:H3K36me3:H3K4me1:H3K4me3	1
cg00281776	1	0	SCGW		ATAC-seq:DNase-seq:H3K27ac:H3K36me3:H3K4me1:H3K4me3	1		ENSG00000144407.9_N*2/4/4
cg21916114		0	WCGW	1	ATAC-seq:DNase-seq:H3K27ac:H3K36me3:H3K4me1:H3K4me2:H3K4me3:H3K9ac	1
cg23670774		0	SCGW		H3K27ac:H3K36me3:H3K4me1:H3K4me3
cg17233127	1	3	SCGW		ATAC-seq:DNase-seq:H2AFZ:H3K27ac:H3K4me2:H3K4me3:H3K9ac	1
cg16167394		2	SCGS		DNase-seq
cg15012864	1	2	SCGS		ATAC-seq:DNase-seq:H2AFZ:H3K27ac:H3K36me3:H3K4me1:H3K4me2:H3K4me3:H3K79me2:H3K9ac	1
cg23231148		1	SCGW		ATAC-seq:DNase-seq:H2AFZ:H3K27ac:H3K36me3:H3K4me1:H3K4me2:H3K4me3	1
cg09189898		0	SCGW		DNase-seq
cg24179132		0	WCGW	1	ATAC-seq:H3K27ac:H3K36me3:H3K4me1:H3K4me3	1
cg19261306	1	2	SCGS		ATAC-seq:H3K27ac:H3K4me1:H3K4me3	1
cg20086165		3	SCGW		ATAC-seq:DNase-seq:H3K4me3
cg22190361	1	0	WCGW	1	H2AFZ:H3K27ac:H3K4me1
cg26143540	1	3	SCGW		DNase-seq
cg21978593		0	WCGW	1	ATAC-seq:DNase-seq:H3K27ac:H3K36me3:H3K4me1:H3K4me2:H3K4me3:H3K79me2	1
cg23253674	1	2	SCGS		DNase-seq:H3K27ac
cg16407699	1	0	SCGS		ATAC-seq:DNase-seq:H2AFZ:H3K27ac:H3K36me3:H3K4me1:H3K4me2:H3K4me3:H3K9ac	1
cg12977845		3	SCGW		DNase-seq:H3K27ac:H3K36me3
cg02792582	1	1	SCGS		NA
cg27370038		1	SCGW		DNase-seq:H3K36me3:H3K4me3
cg08762534		2	SCGW		ATAC-seq:DNase-seq:H2AFZ:H3K27ac:H3K36me3:H3K4me1:H3K4me2:H3K4me3:H3K9ac	1
cg24888989	1	3	SCGS		ATAC-seq:DNase-seq:H2AFZ:H3K27ac:H3K36me3:H3K4me1:H3K4me2:H3K4me3:H3K9ac	1
cg00617135		1	SCGS		ATAC-seq:H3K4me3
cg06492112	1	1	SCGW		NA
cg11810719		2	SCGW		ATAC-seq:H3K27ac:H3K36me3:H3K4me1:H3K4me3	1
cg07769299		1	WCGW		H2AFZ:H3K27ac:H3K4me2:H3K4me3
cg12873474		0	SCGS		DNase-seq
cg05265596	1	1	SCGW		ATAC-seq:DNase-seq:H2AFZ:H3K27ac:H3K36me3:H3K4me1:H3K4me2:H3K4me3:H3K9ac	1
cg11217598		0	SCGW		ATAC-seq:DNase-seq:H3K27ac:H3K36me3:H3K4me1:H3K79me2	1
cg14365785	1	3	SCGS		ATAC-seq:DNase-seq:H3K27ac
cg05381475	1	3	WCGW		ATAC-seq:DNase-seq:H3K36me3
cg01383401	1	1	SCGW		ATAC-seq:DNase-seq:H2AFZ:H3K27ac:H3K36me3:H3K4me1:H3K4me2:H3K4me3:H3K9ac	1		ENSG00000136213.10_P*1/3/8
cg15103532		0	WCGW	1	NA
cg23163333		3	SCGS		ATAC-seq:H3K36me3
cg01906733	1	3	SCGS		H3K27ac:H3K4me1:H3K79me2
cg03405336		0	SCGW		H2AFZ:H3K27ac:H3K36me3:H3K4me1:H3K4me2:H3K4me3:H3K9ac
cg06582789	1	0	SCGW		NA
cg24180480		1	WCGW		DNase-seq:H3K27ac:H3K36me3:H3K4me2:H3K4me3:H3K79me2:H3K9ac	1
cg18927901	1	0	SCGS		ATAC-seq:H3K4me1
cg23296861		0	SCGS		ATAC-seq:H3K27ac:H3K36me3:H3K4me1	1
cg00995327	1	3	SCGW		ATAC-seq:DNase-seq:H2AFZ:H3K27ac:H3K36me3:H3K4me1:H3K4me2:H3K4me3:H3K9ac	1
cg19323439		3	SCGW		ATAC-seq:DNase-seq
cg19214658	1	0	WCGW	1	ATAC-seq:H3K4me1
cg09875779		1	SCGS		ATAC-seq:H3K27ac:H3K4me1	1
cg04637673		1	SCGS		H3K27ac:H3K36me3:H3K4me1
cg05943251		0	SCGS		DNase-seq:H3K27ac:H3K4me1:H3K4me3	1
cg24364998		0	WCGW	1	ATAC-seq:DNase-seq:H3K27ac:H3K4me1:H3K4me3	1
cg18943286	1	2	SCGW		H3K27ac
cg20276750	1	3	SCGW		ATAC-seq:DNase-seq:H2AFZ:H3K27ac:H3K36me3:H3K4me1:H3K4me2:H3K4me3:H3K9ac	1
cg11911418	1	2	SCGW		DNase-seq:H2AFZ:H3K27ac:H3K36me3:H3K4me1:H3K4me2:H3K4me3:H3K9ac	1
cg20707126	1	0	SCGW		ATAC-seq:DNase-seq:H2AFZ:H3K27ac:H3K4me1:H3K4me2:H3K4me3:H3K9ac	1
cg12930882	1	0	SCGW		NA
cg10790344		1	SCGW		ATAC-seq:H3K27ac:H3K36me3:H3K4me1:H3K79me2	1
cg14172137	1	0	SCGS		ATAC-seq
cg05130830	1	0	SCGW		DNase-seq:H3K27ac:H3K4me1:H3K4me3	1
cg12103840	1	3	SCGS		ATAC-seq:DNase-seq:H2AFZ:H3K27ac:H3K36me3:H3K4me2:H3K4me3:H3K9ac	1
cg05442836		1	WCGW		NA
cg07419314		2	SCGS		ATAC-seq:DNase-seq:H3K27ac:H3K36me3:H3K4me1:H3K4me3	1
cg16956543		3	SCGW		ATAC-seq:DNase-seq:H2AFZ:H3K27ac:H3K4me1:H3K4me2:H3K4me3:H3K79me2:H3K9ac	1
cg07399628		1	SCGW		ATAC-seq:H2AFZ:H3K27ac:H3K36me3:H3K4me1:H3K4me2:H3K4me3:H3K9ac	1
cg09340713	1	0	SCGS		DNase-seq
cg04117997		0	SCGW		H3K4me1
cg22978904		0	SCGW		NA
cg16083044	1	3	SCGS		H3K4me1
cg00031013	1	2	WCGW		DNase-seq:H3K27ac:H3K36me3:H3K4me1:H3K4me3	1
cg07641040		1	WCGW		ATAC-seq:DNase-seq:H2AFZ:H3K27ac:H3K4me1:H3K4me3:H3K9ac	1
cg09717219		0	SCGS		H3K27ac:H3K36me3:H3K4me1:H3K4me3:H3K9ac
cg03512172	1	1	SCGW		DNase-seq:H3K27ac:H3K36me3
cg17384769	1	2	WCGW		H3K27ac:H3K36me3:H3K4me1
cg06751809		0	SCGS		H3K27ac:H3K4me1
cg04768495		0	SCGW		H3K27ac:H3K36me3:H3K4me1:H3K4me2:H3K4me3
cg25031670	1	0	SCGW		ATAC-seq:DNase-seq:H2AFZ:H3K27ac:H3K4me1:H3K4me2:H3K4me3:H3K9ac	1
cg07678623		0	WCGW	1	ATAC-seq:DNase-seq:H3K27ac
cg15573861	1	3	SCGS		H3K27ac:H3K36me3:H3K4me1:H3K9ac
cg07581310		0	SCGW		ATAC-seq:DNase-seq:H2AFZ:H3K4me1
cg08028904		0	SCGS		ATAC-seq:DNase-seq:H3K27ac:H3K36me3:H3K4me1:H3K4me2:H3K4me3:H3K79me2	1
cg11657417		2	SCGW		H3K27ac:H3K36me3:H3K4me1:H3K4me3
cg00087274	1	3	SCGW		DNase-seq:H3K27ac:H3K36me3:H3K4me1:H3K4me3	1
cg12244959		0	SCGS		ATAC-seq:DNase-seq:H3K27ac:H3K4me1	1
cg02816091		2	SCGS		H3K27ac:H3K36me3:H3K4me1:H3K4me3:H3K79me2:H3K9ac
cg14950303	1	3	SCGS		DNase-seq:H3K27ac:H3K4me1:H3K4me3	1
cg08435566		1	WCGW		NA
cg12565637	1	3	SCGW		DNase-seq:H3K27ac:H3K36me3:H3K4me1:H3K4me3	1
cg26146781	1	3	SCGS		ATAC-seq:DNase-seq:H2AFZ:H3K27ac:H3K36me3:H3K4me1:H3K4me3:H3K9ac	1
cg04484342		1	SCGW		H3K27ac:H3K36me3
cg18644703	1	3	SCGS		ATAC-seq:DNase-seq:H2AFZ:H3K27ac:H3K4me1:H3K4me2:H3K4me3	1
cg07944400		1	SCGW		ATAC-seq:DNase-seq:H3K27ac:H3K4me1	1
cg19943300		1	SCGS		ATAC-seq:DNase-seq:H3K27ac:H3K36me3:H3K4me1:H3K4me2:H3K4me3	1
cg03820120	1	1	SCGS		NA
cg08000261		0	WCGW	1	DNase-seq:H2AFZ:H3K27ac:H3K36me3:H3K4me1:H3K4me3	1
cg14716435		1	SCGW		ATAC-seq:H3K4me3
cg07739826	1	1	SCGW		H3K27ac:H3K36me3:H3K4me1:H3K4me3:H3K79me2
cg26959492		0	WCGW	1	ATAC-seq:H3K27ac:H3K36me3:H3K4me1:H3K79me2	1
cg16834496	1	3	SCGS		ATAC-seq:DNase-seq:H2AFZ:H3K27ac:H3K36me3:H3K4me1:H3K4me2:H3K4me3:H3K9ac	1
cg26532177		0	WCGW	1	NA
cg24689088		0	SCGW		H3K36me3
cg19629406		1	WCGW		H3K4me1
cg02909176	1	2	SCGS		DNase-seq:H3K27ac:H3K4me1	1
cg12407791	1	3	SCGW		ATAC-seq:DNase-seq:H2AFZ:H3K27ac:H3K36me3:H3K4me1:H3K4me2:H3K4me3:H3K9ac	1		ENSG00000141569.12_P*3/6/7:ENSG00000092929.11_P*1/5/5
cg03520644	1	3	SCGW		H3K4me3
cg25361236		1	SCGS		ATAC-seq:DNase-seq:H3K27ac:H3K36me3:H3K4me1:H3K4me3	1
cg16718139	1	0	SCGS		NA
cg12035596	1	2	SCGW		NA
cg24084951		0	SCGW		DNase-seq
cg10199230		1	SCGS		H3K27ac:H3K4me3
cg19837358		3	SCGW		ATAC-seq:DNase-seq:H3K27ac:H3K36me3:H3K4me1:H3K4me2:H3K4me3:H3K9ac	1
cg16435252		0	SCGW		ATAC-seq
cg19691659	1	3	SCGW		H3K27ac:H3K4me1:H3K4me3
cg09349409	1	3	SCGW		H3K27ac:H3K4me3:H3K9ac
cg11176289		0	SCGW		H3K27ac:H3K4me1
cg23875532		2	SCGW		DNase-seq:H2AFZ:H3K27ac:H3K36me3:H3K4me1:H3K4me2:H3K4me3:H3K79me2:H3K9ac	1
cg00750563		0	SCGS		NA
cg13168774		3	SCGW		DNase-seq:H3K27ac:H3K36me3:H3K4me1:H3K4me3:H3K9ac	1
cg23961331		2	WCGW		ATAC-seq
cg02524941	1	1	SCGS		ATAC-seq:DNase-seq:H2AFZ:H3K27ac:H3K36me3:H3K4me1:H3K4me2:H3K4me3:H3K9ac	1
cg13265276		0	SCGW		NA
cg21903079	1	3	SCGW		ATAC-seq:DNase-seq:H2AFZ:H3K27ac:H3K36me3:H3K4me1:H3K4me2:H3K4me3:H3K9ac	1
cg18437816		0	SCGW		H3K4me1
cg08398405		0	SCGS		NA
cg01589231		0	WCGW	1	NA
cg14059068		0	SCGW		H3K4me1
cg20630240		0	SCGW		H3K27ac:H3K36me3:H3K4me1:H3K4me3:H3K79me2
cg23785280	1	0	WCGW	1	H3K4me1
cg07815672		0	SCGW		ATAC-seq:DNase-seq:H3K27ac:H3K4me1:H3K4me3	1
cg06471748	1	0	SCGS		ATAC-seq:DNase-seq:H2AFZ:H3K27ac:H3K36me3:H3K4me1:H3K4me2:H3K4me3:H3K9ac	1
cg26884033		3	WCGW		H3K27ac:H3K36me3:H3K4me1:H3K4me3:H3K79me2
cg03267192		3	SCGS		ATAC-seq:DNase-seq:H2AFZ:H3K27ac:H3K36me3:H3K4me1:H3K4me2:H3K4me3:H3K79me2:H3K9ac	1
cg10205753	1	3	SCGS		ATAC-seq:DNase-seq:H2AFZ:H3K27ac:H3K36me3:H3K4me1:H3K4me2:H3K4me3:H3K9ac	1
cg27111529	1	2	SCGS		NA
cg18369866	1	3	SCGS		H3K27ac:H3K4me1:H3K4me3
cg19264170	1	0	WCGW	1	ATAC-seq:DNase-seq:H3K27ac:H3K4me1:H3K4me3	1		ENSG00000162704.16_N*2/3/6:ENSG00000143344.15_N*1/1/4
cg11895821		0	SCGW		NA
cg05169099	1	3	SCGS		H3K27ac:H3K36me3:H3K4me1:H3K4me3
cg18964988		1	SCGW		H3K27ac:H3K36me3:H3K4me1:H3K4me3
cg09795960	1	3	SCGW		DNase-seq:H3K27ac:H3K36me3
cg19309009	1	1	SCGS		DNase-seq:H2AFZ:H3K27ac:H3K4me1:H3K4me2:H3K4me3:H3K9ac	1
cg08009831		3	SCGW		ATAC-seq:DNase-seq:H2AFZ:H3K27ac:H3K36me3:H3K4me1:H3K4me2:H3K4me3:H3K9ac	1
cg15652513		3	SCGW		ATAC-seq:DNase-seq:H3K27ac:H3K36me3:H3K4me3:H3K9ac	1
cg20941110	1	3	SCGW		ATAC-seq:DNase-seq:H3K27ac:H3K4me1:H3K4me3	1
cg05315417	1	3	SCGS		H3K27ac
cg09638264	1	1	SCGS		DNase-seq:H3K27ac:H3K4me1:H3K4me3	1
cg15204608	1	1	SCGW		H3K36me3:H3K4me1:H3K4me3:H3K79me2
cg14404577		0	SCGW		ATAC-seq:DNase-seq:H2AFZ:H3K27ac:H3K4me1:H3K4me3	1
cg22564317	1	3	SCGW		ATAC-seq:DNase-seq:H2AFZ:H3K27ac:H3K36me3:H3K4me1:H3K4me2:H3K4me3:H3K9ac	1
cg24825299	1	1	WCGW		H3K27ac:H3K36me3:H3K4me1:H3K79me2
cg08287228		0	SCGS		H3K27ac:H3K4me1:H3K79me2
cg16928752		3	SCGW		ATAC-seq:DNase-seq:H2AFZ:H3K27ac:H3K36me3:H3K4me1:H3K4me2:H3K4me3:H3K9ac	1
cg17588091		1	WCGW		ATAC-seq:DNase-seq:H2AFZ:H3K27ac:H3K36me3:H3K4me1:H3K4me2:H3K4me3:H3K9ac	1
cg20644084	1	0	SCGS		H3K27ac
cg26031047	1	3	SCGS		ATAC-seq:DNase-seq:H2AFZ:H3K27ac:H3K36me3:H3K4me1:H3K4me2:H3K4me3:H3K9ac	1
cg01877839		0	SCGS		ATAC-seq:DNase-seq:H3K27ac:H3K4me1:H3K4me3	1
cg03318166		0	SCGW		DNase-seq:H3K36me3
cg04143347	1	1	WCGW		H3K27ac:H3K4me1:H3K4me2:H3K9ac
cg16458494	1	3	SCGS		H3K4me1:H3K4me3
cg20825888		1	SCGS		DNase-seq:H3K4me1
cg05394561		1	SCGW		H2AFZ:H3K27ac:H3K36me3:H3K4me1:H3K4me2:H3K4me3:H3K9ac
cg20439252	1	1	SCGW		ATAC-seq:DNase-seq:H2AFZ:H3K27ac:H3K36me3:H3K4me1:H3K4me2:H3K4me3:H3K79me2:H3K9ac	1
cg12755955		1	WCGW		DNase-seq:H3K27ac:H3K36me3
cg00258165		1	WCGW		DNase-seq:H2AFZ:H3K27ac:H3K36me3:H3K4me1:H3K4me2:H3K4me3:H3K9ac	1
cg17704111	1	0	WCGW	1	H3K27ac:H3K36me3:H3K4me1:H3K4me3:H3K79me2
cg08368169	1	1	SCGW		ATAC-seq:DNase-seq:H2AFZ:H3K27ac:H3K4me1:H3K4me3	1
cg20135243	1	2	SCGS		ATAC-seq:DNase-seq:H2AFZ:H3K27ac:H3K36me3:H3K4me1:H3K4me2:H3K4me3:H3K79me2:H3K9ac	1
cg15130896		3	SCGS		DNase-seq:H3K27ac
cg02254620		0	SCGS		ATAC-seq:DNase-seq:H3K27ac
cg01070538		0	WCGW	1	ATAC-seq:H2AFZ:H3K27ac:H3K36me3:H3K4me1:H3K4me3:H3K79me2	1
cg13974761	1	0	SCGW		ATAC-seq:H3K27ac
cg09320591		2	SCGS		H3K27ac:H3K4me3
cg13487918	1	0	SCGW		ATAC-seq:DNase-seq:H2AFZ:H3K27ac:H3K36me3:H3K4me1:H3K4me2:H3K4me3:H3K9ac	1
cg27380341		1	SCGS		H2AFZ:H3K27ac:H3K4me1:H3K4me3:H3K9ac
cg00039452		3	SCGS		NA
cg12901733	1	2	SCGW		ATAC-seq:DNase-seq:H3K27ac:H3K36me3:H3K4me1	1
cg23984342		0	SCGW		DNase-seq:H3K27ac:H3K36me3
cg05407710		3	SCGW		DNase-seq
cg03368318		0	SCGS		ATAC-seq:H2AFZ:H3K27ac:H3K4me1	1
cg05280255	1	0	WCGW	1	DNase-seq:H3K27ac:H3K36me3:H3K4me1	1
cg11857921	1	1	WCGW		H3K27ac:H3K36me3:H3K4me1
cg09513133	1	3	SCGS		ATAC-seq:DNase-seq:H2AFZ:H3K27ac:H3K36me3:H3K4me1:H3K4me2:H3K4me3:H3K79me2:H3K9ac	1
cg25269342	1	3	SCGS		ATAC-seq:DNase-seq:H2AFZ:H3K27ac:H3K36me3:H3K4me1:H3K4me2:H3K4me3:H3K9ac	1
cg18822905		0	SCGW		ATAC-seq:DNase-seq:H3K27ac:H3K36me3:H3K4me1	1
cg23662734	1	0	WCGW	1	H3K36me3:H3K4me3
cg07264792	1	3	SCGS		ATAC-seq:DNase-seq:H2AFZ:H3K27ac:H3K36me3:H3K4me1:H3K4me2:H3K4me3:H3K9ac	1
cg24713673		2	SCGW		H3K27ac:H3K36me3:H3K4me1:H3K4me3
cg26985686	1	3	SCGS		ATAC-seq:DNase-seq:H3K4me1:H3K4me2:H3K4me3:H3K9ac	1
cg00562368		1	SCGW		ATAC-seq:DNase-seq:H2AFZ:H3K27ac:H3K4me1	1
cg24880124	1	3	SCGS		ATAC-seq:DNase-seq:H3K27ac:H3K36me3:H3K4me1:H3K4me2:H3K4me3:H3K9ac	1
cg20488123	1	0	WCGW	1	ATAC-seq:DNase-seq:H3K27ac:H3K36me3:H3K4me1:H3K4me2:H3K4me3:H3K79me2:H3K9ac	1
cg00533841		0	SCGW		NA
cg01826623	1	1	SCGS		H3K27ac:H3K4me1
cg16842053	1	3	SCGS		ATAC-seq:DNase-seq:H2AFZ:H3K27ac:H3K36me3:H3K4me1:H3K4me2:H3K4me3:H3K9ac	1
cg25500642	1	2	SCGW		H3K27ac			ENSG00000173213.9_P*1/1/3:ENSG00000282965.1_P*1/1/3:ENSG00000262081.2_P*1/1/2
cg00410199	1	3	SCGW		ATAC-seq:DNase-seq:H2AFZ:H3K27ac:H3K36me3:H3K4me1:H3K4me2:H3K4me3:H3K9ac	1
cg13468759	1	0	SCGS		NA
cg13538990	1	1	SCGW		H3K27ac:H3K36me3:H3K4me1:H3K4me3
cg24756065		2	WCGW		H3K27ac:H3K36me3:H3K4me1
cg16620248		1	SCGW		NA
cg26829624		0	SCGW		H3K27ac
cg05765761	1	0	WCGW	1	ATAC-seq:H2AFZ:H3K27ac:H3K36me3:H3K4me1:H3K4me2:H3K4me3:H3K9ac	1
cg03323953	1	1	SCGW		H3K36me3
cg03750952		3	SCGS		ATAC-seq:DNase-seq:H2AFZ:H3K27ac:H3K36me3:H3K4me1:H3K4me2:H3K4me3:H3K9ac	1
cg27216575		1	SCGW		NA
cg26156053		1	SCGW		H2AFZ:H3K27ac:H3K36me3:H3K4me1:H3K4me2:H3K4me3:H3K9ac
cg23878743		1	WCGW		H3K27ac:H3K36me3
cg07760796	1	2	SCGW		H3K27ac:H3K36me3:H3K4me1:H3K4me3:H3K79me2:H3K9ac			ENSG00000179455.8_N*7/10/10:ENSG00000182636.6_N*9/12/12
cg04563671	1	1	SCGS		NA
cg20113491		0	WCGW	1	ATAC-seq:DNase-seq:H3K4me3
cg08290628	1	1	SCGW		ATAC-seq:DNase-seq
cg14449812		0	SCGW		H3K27ac:H3K36me3:H3K4me1
cg02060677		0	SCGS		ATAC-seq:H3K4me1:H3K4me3
cg14422315	1	0	WCGW	1	H3K27ac
cg08461876		1	SCGW		ATAC-seq:DNase-seq:H3K27ac:H3K36me3:H3K4me1	1
cg11907061		0	WCGW	1	DNase-seq:H3K27ac:H3K36me3:H3K4me1:H3K4me3:H3K79me2	1
cg13008339	1	3	SCGS		ATAC-seq:DNase-seq:H2AFZ:H3K27ac:H3K36me3:H3K4me1:H3K4me2:H3K4me3:H3K9ac	1
cg21214356		0	SCGW		DNase-seq:H3K27ac:H3K36me3:H3K4me1:H3K4me2:H3K79me2	1
cg10361061		2	SCGW		H2AFZ:H3K27ac:H3K4me1:H3K4me3
cg15757266		0	WCGW	1	H3K27ac:H3K4me1:H3K4me2
cg10577329	1	2	SCGS		H3K27ac
cg23620282	1	3	SCGS		DNase-seq:H3K27ac:H3K4me1:H3K4me3	1
cg08458121	1	3	WCGW		ATAC-seq:H3K27ac:H3K36me3
cg08702879	1	0	SCGS		ATAC-seq:DNase-seq:H3K4me1
cg16916283		0	SCGW		ATAC-seq:H3K27ac:H3K36me3
cg13908244		0	WCGW	1	NA
cg13541882		0	SCGS		DNase-seq:H2AFZ:H3K27ac:H3K36me3:H3K4me1:H3K4me3	1
cg11267879	1	0	SCGW		H3K27ac:H3K36me3
cg02679192		0	SCGW		ATAC-seq:H3K27ac
cg01217204	1	3	WCGW		ATAC-seq:DNase-seq:H2AFZ:H3K27ac:H3K36me3:H3K4me1:H3K4me2:H3K4me3:H3K9ac	1
cg00040738		1	WCGW		ATAC-seq:DNase-seq:H2AFZ:H3K27ac:H3K4me1:H3K4me3:H3K9ac	1
cg26101468		1	WCGW		DNase-seq:H2AFZ:H3K27ac:H3K36me3:H3K4me1:H3K4me2:H3K4me3:H3K9ac	1
cg11199985		1	SCGW		H3K27ac:H3K36me3:H3K4me1:H3K4me3:H3K79me2
cg08187057	1	2	SCGS		H3K27ac:H3K36me3
cg15428140	1	3	SCGS		NA
cg25501817	1	3	SCGW		ATAC-seq:H3K27ac:H3K36me3:H3K4me1	1
cg26468878	1	1	SCGW		H3K4me1:H3K79me2
cg27529207		1	WCGW		ATAC-seq:DNase-seq:H3K27ac:H3K36me3:H3K4me1:H3K4me3	1
cg24365098	1	1	SCGW		H3K36me3
cg16701456	1	3	SCGS		ATAC-seq:DNase-seq:H2AFZ:H3K27ac:H3K4me1:H3K4me2:H3K4me3:H3K9ac	1
cg16027378	1	1	SCGS		DNase-seq:H3K27ac:H3K4me1:H3K4me3	1
cg12240306		3	SCGW		ATAC-seq:DNase-seq:H2AFZ:H3K27ac:H3K36me3:H3K4me1:H3K4me2:H3K4me3:H3K79me2:H3K9ac	1
cg10569147		0	SCGW		NA
cg01620540	1	1	SCGS		H3K27ac:H3K4me1:H3K4me3
cg09661713		0	SCGW		H3K27ac:H3K36me3:H3K4me1
cg05690286	1	3	SCGS		ATAC-seq:DNase-seq:H2AFZ:H3K27ac:H3K36me3:H3K4me1:H3K4me2:H3K4me3:H3K79me2:H3K9ac	1		ENSG00000090857.13_N*10/12/19
cg17234198	1	3	SCGW		ATAC-seq:DNase-seq:H2AFZ:H3K27ac:H3K36me3:H3K4me1:H3K4me2:H3K4me3:H3K9ac	1
cg19702703	1	3	WCGW		DNase-seq:H3K27ac:H3K4me1:H3K4me3	1
cg14953092		1	WCGW		ATAC-seq:H3K27ac:H3K36me3:H3K4me1:H3K4me3:H3K79me2:H3K9ac	1
cg19523085	1	2	WCGW		DNase-seq:H3K27ac:H3K36me3:H3K4me1:H3K4me3	1
cg14311559	1	3	SCGW		ATAC-seq:DNase-seq:H2AFZ:H3K27ac:H3K36me3:H3K4me1:H3K4me2:H3K4me3:H3K79me2:H3K9ac	1
cg14554351		1	SCGW		ATAC-seq:DNase-seq:H3K27ac:H3K4me1:H3K4me3	1
cg24676276		1	SCGS		ATAC-seq:H2AFZ:H3K27ac:H3K36me3
cg16151532		0	WCGW	1	H3K27ac
cg00271506		0	SCGS		NA
cg18527276	1	3	SCGW		ATAC-seq:DNase-seq:H3K27ac:H3K36me3:H3K4me1	1
cg16366323	1	2	WCGW		ATAC-seq:H2AFZ:H3K27ac:H3K36me3:H3K4me1:H3K4me2:H3K4me3:H3K9ac	1
cg01373595	1	3	SCGW		ATAC-seq
cg14403690		1	WCGW		ATAC-seq:DNase-seq:H3K27ac:H3K4me1:H3K4me2:H3K4me3:H3K79me2	1
cg08739648	1	0	WCGW	1	NA
cg10038490	1	1	SCGW		H3K4me1:H3K4me3
cg00767215		0	SCGW		H3K27ac:H3K4me1
cg16793381		1	SCGS		ATAC-seq:H3K4me1
cg10715272	1	3	SCGW		ATAC-seq:DNase-seq:H3K27ac:H3K36me3:H3K4me1:H3K4me3	1
cg12817494	1	0	SCGS		ATAC-seq:H3K27ac:H3K36me3
cg16961769		2	WCGW		H3K27ac:H3K4me1
cg20657306		0	SCGS		ATAC-seq
cg02034447	1	3	SCGS		ATAC-seq:DNase-seq:H2AFZ:H3K27ac:H3K36me3:H3K4me2:H3K4me3:H3K9ac	1
cg26712188	1	2	SCGW		DNase-seq
cg04406908		0	SCGW		H3K36me3
cg14297573		3	WCGW		H3K27ac:H3K36me3:H3K9ac
cg27313897		0	SCGS		H3K27ac:H3K36me3:H3K4me1:H3K79me2
cg09923953	1	0	WCGW	1	NA
cg18532910		2	WCGW		DNase-seq:H3K27ac
cg27277214		0	SCGW		ATAC-seq:H3K36me3:H3K4me1
cg15325732	1	3	SCGW		ATAC-seq:DNase-seq:H2AFZ:H3K27ac:H3K36me3:H3K4me1:H3K4me2:H3K4me3:H3K9ac	1
cg00443869	1	3	SCGS		ATAC-seq:DNase-seq:H2AFZ:H3K27ac:H3K36me3:H3K4me1:H3K4me2:H3K4me3:H3K9ac	1
cg24694501	1	3	SCGW		DNase-seq:H2AFZ:H3K27ac:H3K4me1:H3K4me2:H3K4me3:H3K9ac	1
cg02335993		1	WCGW		NA
cg00903318		1	SCGS		H3K27ac
cg05062286		0	SCGW		ATAC-seq:DNase-seq:H3K4me1
cg18850728	1	2	WCGW		H2AFZ:H3K27ac:H3K4me1:H3K4me2:H3K4me3:H3K9ac
cg13539678		1	WCGW		DNase-seq:H3K27ac:H3K36me3:H3K4me1	1
cg10452282		0	WCGW	1	ATAC-seq:DNase-seq:H3K27ac:H3K36me3:H3K4me1:H3K4me2:H3K4me3:H3K79me2	1
cg09450917		0	SCGW		H3K27ac:H3K36me3
cg14588512		2	SCGW		ATAC-seq:DNase-seq:H3K4me1
cg00431655		1	SCGW		H3K9ac
cg17093489		0	WCGW	1	H3K27ac:H3K36me3:H3K4me1:H3K4me2:H3K4me3:H3K79me2
cg02126424	1	1	SCGS		DNase-seq:H3K27ac:H3K36me3
cg12613255		0	WCGW	1	ATAC-seq:DNase-seq:H3K27ac:H3K36me3:H3K4me1:H3K4me3	1
cg11239558		1	SCGS		H3K27ac
cg15892776		3	SCGW		DNase-seq:H3K36me3:H3K9ac
cg13751213	1	3	WCGW		ATAC-seq:DNase-seq:H2AFZ:H3K27ac:H3K36me3:H3K4me2:H3K4me3:H3K9ac	1
cg15380694		1	SCGS		ATAC-seq:DNase-seq:H2AFZ:H3K27ac:H3K36me3:H3K4me1:H3K4me2:H3K4me3:H3K9ac	1
cg21745537	1	3	SCGS		NA
cg17638841	1	0	SCGW		H2AFZ:H3K27ac:H3K4me1:H3K4me2:H3K4me3
cg14493553		3	WCGW		ATAC-seq:DNase-seq:H2AFZ:H3K27ac:H3K36me3:H3K4me1:H3K4me2:H3K4me3:H3K9ac	1
cg11244749		0	SCGW		NA
cg05643519		0	WCGW	1	NA
cg20855110		0	WCGW	1	DNase-seq:H2AFZ:H3K27ac:H3K36me3:H3K4me1:H3K4me2:H3K4me3:H3K9ac	1
cg15949597		0	WCGW	1	H3K27ac:H3K36me3:H3K4me1:H3K79me2
cg25619717	1	0	SCGS		ATAC-seq:H3K27ac:H3K36me3:H3K4me1:H3K4me3:H3K79me2	1
cg14431476	1	3	SCGW		NA
cg22867594		3	SCGS		ATAC-seq:DNase-seq:H2AFZ:H3K27ac:H3K36me3:H3K4me1:H3K4me2:H3K4me3:H3K9ac	1
cg12112434	1	2	WCGW		ATAC-seq:DNase-seq:H2AFZ:H3K27ac:H3K36me3:H3K4me1:H3K4me2:H3K4me3:H3K9ac	1
cg03465740		0	WCGW	1	H3K27ac
cg05949591		0	SCGW		DNase-seq:H2AFZ:H3K27ac:H3K4me1:H3K4me3	1
cg25575079		1	WCGW		H3K27ac:H3K36me3:H3K4me1:H3K4me2:H3K4me3:H3K79me2:H3K9ac
cg16107254		2	WCGW		DNase-seq
cg09482417		0	SCGW		DNase-seq:H3K27ac:H3K36me3:H3K4me1:H3K4me3:H3K79me2	1
cg01298757	1	1	SCGS		H3K36me3
cg16587228		0	WCGW	1	DNase-seq:H3K27ac:H3K36me3:H3K4me1:H3K4me3:H3K79me2	1
cg04785291		1	SCGW		ATAC-seq:DNase-seq:H3K27ac:H3K36me3:H3K4me1:H3K4me2:H3K4me3:H3K9ac	1
cg25139619	1	3	WCGW		ATAC-seq:DNase-seq:H2AFZ:H3K27ac:H3K36me3:H3K4me1:H3K4me2:H3K4me3:H3K9ac	1
cg10276869	1	0	SCGW		ATAC-seq:H3K4me1
cg25641855		2	SCGW		NA
cg01216369	1	3	SCGW		ATAC-seq:DNase-seq:H3K27ac
cg20062893	1	3	WCGW		ATAC-seq:H3K36me3
cg12837880		0	WCGW	1	ATAC-seq:DNase-seq:H3K27ac:H3K36me3:H3K4me1:H3K4me2:H3K4me3:H3K79me2:H3K9ac	1
cg13911269	1	3	SCGW		ATAC-seq:DNase-seq:H2AFZ:H3K27ac:H3K36me3:H3K4me1:H3K4me2:H3K4me3:H3K9ac	1
cg23798544	1	3	SCGS		DNase-seq:H3K27ac:H3K36me3:H3K4me1:H3K4me3:H3K79me2:H3K9ac	1
cg02596779	1	0	SCGW		ATAC-seq:DNase-seq:H3K27ac:H3K36me3:H3K4me1:H3K4me3	1
cg09559225		1	SCGW		ATAC-seq:DNase-seq
cg13024593		0	SCGS		H3K27ac:H3K36me3:H3K4me1
cg00719668	1	0	SCGS		DNase-seq:H3K27ac:H3K36me3:H3K4me1:H3K4me2:H3K4me3:H3K79me2:H3K9ac	1		ENSG00000214078.12_P*5/8/13
cg26371512	1	3	SCGW		ATAC-seq:DNase-seq:H2AFZ:H3K27ac:H3K36me3:H3K4me1:H3K4me2:H3K4me3:H3K9ac	1
cg21319439		0	WCGW	1	H3K27ac:H3K36me3:H3K4me3
cg27078600	1	3	SCGW		ATAC-seq
cg14446054		0	WCGW	1	ATAC-seq:DNase-seq:H2AFZ:H3K27ac:H3K36me3:H3K4me1:H3K4me3	1
cg06053623		0	SCGW		ATAC-seq:H2AFZ:H3K27ac:H3K36me3:H3K4me1:H3K4me3	1
cg09714607	1	3	SCGS		ATAC-seq:DNase-seq:H2AFZ:H3K27ac:H3K36me3:H3K4me1:H3K4me2:H3K4me3:H3K9ac	1
cg10236745	1	0	WCGW	1	H3K27ac:H3K36me3:H3K4me1:H3K4me2:H3K4me3:H3K79me2:H3K9ac
cg25361968		0	SCGS		ATAC-seq:DNase-seq:H3K27ac:H3K36me3:H3K4me1:H3K4me2:H3K4me3:H3K79me2:H3K9ac	1
cg10540712		2	SCGW		ATAC-seq:DNase-seq:H3K27ac:H3K4me1	1
cg24532665	1	3	SCGW		ATAC-seq:H2AFZ:H3K27ac:H3K36me3:H3K4me1:H3K4me2:H3K4me3:H3K9ac	1
cg08559913		3	SCGS		H3K27ac:H3K4me3
cg15543557		0	SCGW		NA
cg11290601		1	WCGW		ATAC-seq:DNase-seq:H2AFZ:H3K4me2
cg02869243		2	SCGW		H3K27ac:H3K36me3
cg14865678		3	SCGS		DNase-seq:H3K36me3
cg08333011	1	0	SCGW		H3K27ac
cg18315103	1	3	SCGS		ATAC-seq:DNase-seq:H2AFZ:H3K27ac:H3K36me3:H3K4me1:H3K4me2:H3K4me3:H3K9ac	1
cg00527744		0	SCGW		DNase-seq
cg14473575	1	2	WCGW		ATAC-seq:DNase-seq:H2AFZ:H3K27ac:H3K36me3:H3K4me1:H3K4me2:H3K4me3:H3K9ac	1		ENSG00000178732.5_P*2/2/3
cg22741960		1	WCGW		ATAC-seq:DNase-seq:H3K27ac:H3K4me1	1
cg00751671		1	SCGW		H3K27ac:H3K36me3:H3K4me1:H3K4me3
cg19923010		1	SCGS		ATAC-seq:H3K27ac:H3K36me3:H3K4me1:H3K4me3	1
cg05606173		0	SCGW		DNase-seq:H3K27ac:H3K4me1	1
cg05327577		1	WCGW		H3K27ac
cg04790313	1	2	SCGW		H2AFZ:H3K27ac:H3K36me3:H3K4me1:H3K4me2:H3K4me3:H3K9ac
cg21175860		0	SCGW		H3K36me3
cg15986251	1	3	SCGS		H3K9ac
cg04409420	1	1	WCGW		H3K27ac:H3K36me3
cg13937852		1	SCGW		DNase-seq:H3K27ac:H3K36me3
cg12605747	1	2	SCGW		DNase-seq:H2AFZ:H3K27ac:H3K36me3:H3K4me1:H3K4me2:H3K4me3:H3K79me2:H3K9ac	1
cg13768679		0	SCGW		NA
cg03732657		1	WCGW		ATAC-seq:H3K27ac:H3K36me3:H3K4me1:H3K4me3:H3K79me2	1
cg00150837	1	1	SCGW		DNase-seq:H3K27ac:H3K36me3:H3K4me1:H3K4me2:H3K4me3:H3K79me2:H3K9ac	1
cg18001119	1	2	SCGS		NA
cg04989674	1	0	SCGW		ATAC-seq:H2AFZ:H3K27ac:H3K36me3:H3K4me1:H3K4me2:H3K4me3:H3K9ac	1
cg10295325		1	SCGW		ATAC-seq:DNase-seq:H2AFZ:H3K27ac:H3K4me1:H3K4me2:H3K4me3:H3K9ac	1
cg18940084		0	WCGW	1	H3K36me3
cg13201768	1	1	WCGW		DNase-seq:H3K27ac:H3K36me3:H3K4me1:H3K4me2:H3K79me2	1
cg14877066		3	SCGS		ATAC-seq:DNase-seq:H2AFZ:H3K27ac:H3K36me3:H3K4me1:H3K4me2:H3K4me3:H3K9ac	1
cg06300974		2	WCGW		H3K27ac:H3K36me3:H3K4me1:H3K4me2:H3K4me3
cg17091527		0	WCGW	1	ATAC-seq:DNase-seq:H2AFZ
cg07666134	1	3	SCGW		DNase-seq:H3K4me1
cg14254534	1	0	WCGW	1	DNase-seq:H3K27ac:H3K4me3	1		ENSG00000167644.12_N*1/1/14:ENSG00000167645.17_P*1/1/4
cg02536691		1	WCGW		ATAC-seq:H3K27ac:H3K36me3:H3K4me1:H3K4me3	1
cg06499647	1	3	SCGW		ATAC-seq:DNase-seq:H3K27ac:H3K36me3:H3K4me1:H3K4me3:H3K9ac	1
cg16156962		2	SCGW		H3K79me2
cg07112032		2	SCGW		H3K4me3
cg11122451	1	3	WCGW		H3K4me3			ENSG00000254319.5_P*5/8/13:ENSG00000253853.1_P*3/5/12
cg13670878		0	SCGS		ATAC-seq:H2AFZ:H3K27ac:H3K4me1	1
cg02865447	1	3	SCGW		ATAC-seq:DNase-seq:H2AFZ:H3K27ac:H3K36me3:H3K4me2:H3K4me3:H3K79me2:H3K9ac	1
cg02155295		0	WCGW	1	H3K27ac:H3K36me3:H3K4me1
cg27371734		0	SCGW		ATAC-seq:DNase-seq:H3K27ac:H3K36me3:H3K4me1:H3K4me2:H3K4me3:H3K79me2:H3K9ac	1
cg06449059		3	SCGW		ATAC-seq:H2AFZ:H3K27ac:H3K4me1:H3K4me3:H3K9ac	1
cg13461890	1	1	SCGS		DNase-seq:H3K27ac:H3K36me3:H3K4me1:H3K4me2:H3K4me3:H3K79me2:H3K9ac	1
cg24180635		0	WCGW	1	ATAC-seq:H3K27ac:H3K36me3:H3K4me1:H3K4me3:H3K79me2:H3K9ac	1
cg10532320		1	SCGW		ATAC-seq:DNase-seq:H3K27ac:H3K36me3:H3K4me1:H3K4me2:H3K4me3:H3K9ac	1
cg05177585		0	SCGS		ATAC-seq:DNase-seq:H3K36me3:H3K4me1
cg17823328		0	SCGW		H3K27ac:H3K36me3:H3K4me1:H3K79me2
cg00590670	1	3	SCGS		ATAC-seq:DNase-seq:H2AFZ:H3K27ac:H3K36me3:H3K4me1:H3K4me2:H3K4me3:H3K9ac	1
cg22193955		0	SCGW		H3K36me3:H3K4me1
cg06350279		1	SCGW		ATAC-seq:DNase-seq:H2AFZ:H3K27ac:H3K36me3:H3K4me1:H3K4me2:H3K4me3	1
cg18001729		2	WCGW		DNase-seq:H3K36me3
cg07168543		2	WCGW		ATAC-seq:H2AFZ:H3K27ac:H3K36me3:H3K4me1:H3K4me2:H3K4me3:H3K9ac	1
cg14189875	1	3	SCGS		DNase-seq:H3K27ac:H3K36me3
cg03967830		0	WCGW	1	NA
cg17504814		1	SCGS		H3K27ac
cg15882515		3	SCGW		ATAC-seq:DNase-seq:H2AFZ:H3K27ac:H3K36me3:H3K4me1:H3K4me2:H3K4me3:H3K9ac	1
cg04114088	1	2	SCGW		DNase-seq:H3K27ac:H3K36me3:H3K4me1:H3K4me3:H3K79me2	1
cg22956015	1	3	SCGW		ATAC-seq:DNase-seq:H2AFZ:H3K27ac:H3K36me3:H3K4me1:H3K4me2:H3K4me3:H3K79me2:H3K9ac	1
cg01835326	1	0	WCGW	1	NA
cg02425089		0	SCGS		H3K27ac:H3K36me3:H3K79me2
cg27649295	1	3	SCGS		ATAC-seq:DNase-seq:H2AFZ:H3K36me3:H3K4me1:H3K4me2:H3K4me3:H3K9ac	1
cg23502772	1	3	SCGS		ATAC-seq:DNase-seq:H2AFZ:H3K27ac:H3K36me3:H3K4me1:H3K4me2:H3K4me3:H3K9ac	1
cg26163817		1	SCGW		H3K27ac:H3K36me3:H3K4me1:H3K4me3:H3K79me2
cg16356255		0	SCGW		ATAC-seq:DNase-seq:H3K27ac:H3K36me3:H3K4me1:H3K4me3	1
cg15692007	1	3	SCGS		ATAC-seq:DNase-seq
cg13440132		0	WCGW	1	ATAC-seq:DNase-seq:H3K27ac:H3K36me3:H3K4me1:H3K4me3:H3K79me2	1
cg03362849		0	SCGS		ATAC-seq:H3K27ac:H3K36me3
cg20275201		2	SCGW		NA
cg27072251	1	3	SCGS		DNase-seq
cg21883766		0	WCGW	1	DNase-seq:H3K27ac:H3K36me3:H3K4me1:H3K4me2:H3K4me3:H3K79me2:H3K9ac	1
cg08308989		2	SCGS		H3K27ac:H3K36me3:H3K4me1:H3K4me3
cg18004235	1	0	SCGS		NA
cg00402524		2	SCGW		ATAC-seq:DNase-seq:H3K27ac:H3K36me3:H3K4me1:H3K4me3:H3K9ac	1
cg14521315		2	SCGS		DNase-seq:H3K27ac:H3K4me1:H3K4me2:H3K4me3:H3K9ac	1
cg16199176		2	SCGS		ATAC-seq:DNase-seq:H3K27ac:H3K36me3:H3K4me1:H3K4me2:H3K4me3:H3K79me2:H3K9ac	1
cg06359492	1	2	SCGS		H3K27ac:H3K36me3:H3K4me1:H3K4me2:H3K4me3:H3K79me2:H3K9ac
cg01695412	1	0	SCGW		ATAC-seq:H2AFZ:H3K27ac:H3K36me3:H3K4me1	1
cg20608489		0	SCGW		NA
cg13814950	1	3	SCGS		ATAC-seq:DNase-seq:H2AFZ:H3K27ac:H3K4me1:H3K4me2:H3K4me3:H3K79me2:H3K9ac	1
cg04948194	1	1	WCGW		H3K27ac
cg14163408	1	3	SCGS		ATAC-seq:DNase-seq:H2AFZ:H3K27ac:H3K36me3:H3K4me1:H3K4me2:H3K4me3:H3K79me2:H3K9ac	1
cg07668936		0	WCGW	1	H3K36me3:H3K4me1
cg13244241	1	3	SCGW		DNase-seq:H3K27ac:H3K36me3:H3K4me1:H3K4me3	1
cg09442794	1	3	SCGW		ATAC-seq:DNase-seq:H2AFZ:H3K27ac:H3K36me3:H3K4me1:H3K4me3:H3K9ac	1
cg17397259	1	3	SCGS		ATAC-seq:DNase-seq:H2AFZ:H3K27ac:H3K36me3:H3K4me1:H3K4me3:H3K9ac	1
cg19985393		0	WCGW	1	H3K27ac:H3K36me3:H3K4me1
cg01519877	1	3	SCGS		ATAC-seq:DNase-seq:H2AFZ:H3K27ac:H3K36me3:H3K4me1:H3K4me2:H3K4me3:H3K9ac	1
cg12028762	1	3	WCGW		DNase-seq:H3K36me3:H3K79me2:H3K9ac
cg12490773		1	WCGW		H3K27ac:H3K4me1
cg19046793	1	3	SCGS		H3K27ac:H3K4me3
cg27053789		0	SCGS		NA
cg06733198		1	SCGS		NA
cg09691861	1	3	WCGW		ATAC-seq:DNase-seq:H2AFZ:H3K27ac:H3K36me3:H3K4me1:H3K4me2:H3K4me3:H3K9ac	1
cg06645805		0	SCGS		H3K27ac
cg11525210	1	2	SCGS		ATAC-seq:DNase-seq:H3K27ac:H3K36me3:H3K4me1:H3K4me3	1
cg18193726	1	3	SCGS		DNase-seq:H3K36me3
cg13701148		1	SCGS		H2AFZ:H3K27ac
cg07851983		0	SCGW		DNase-seq:H2AFZ:H3K27ac:H3K36me3:H3K4me1:H3K4me3	1
cg00499248	1	0	WCGW	1	H3K27ac:H3K4me1
cg14827353		0	SCGW		H3K27ac:H3K36me3:H3K4me1:H3K4me3
cg02386311	1	0	WCGW	1	ATAC-seq:DNase-seq:H3K27ac:H3K36me3:H3K4me1:H3K4me2:H3K4me3:H3K79me2:H3K9ac	1		ENSG00000234719.8_N*3/5/12
cg22270805		3	SCGW		NA
cg10318510	1	3	SCGS		ATAC-seq:DNase-seq:H3K27ac:H3K4me3:H3K9ac	1
cg06381693		0	SCGW		H3K27ac:H3K4me1
cg08195279	1	3	SCGW		ATAC-seq:DNase-seq:H2AFZ:H3K27ac:H3K36me3:H3K4me1:H3K4me2:H3K4me3:H3K9ac	1
cg10438575	1	1	SCGS		DNase-seq:H2AFZ:H3K27ac:H3K36me3:H3K4me1:H3K4me2:H3K4me3:H3K9ac	1
cg20151884		0	SCGW		H2AFZ:H3K27ac
cg04705156		0	WCGW	1	H3K27ac:H3K36me3:H3K4me1
cg27423208	1	1	SCGW		H3K36me3:H3K4me1:H3K4me3
cg21856645	1	3	SCGS		ATAC-seq:H3K27ac
cg04125521		0	WCGW	1	DNase-seq:H3K36me3:H3K4me1
cg13777783	1	3	SCGS		H3K27ac:H3K36me3:H3K4me3
cg17472228		0	SCGW		ATAC-seq:H3K27ac:H3K36me3:H3K4me1:H3K4me3	1
cg22764048		3	SCGW		ATAC-seq:DNase-seq:H3K27ac:H3K36me3:H3K4me1:H3K4me3:H3K9ac	1
cg01877595	1	1	SCGS		DNase-seq:H3K27ac:H3K36me3:H3K4me1:H3K4me3	1
cg12300465		1	WCGW		DNase-seq:H3K27ac:H3K36me3:H3K4me1:H3K4me3:H3K79me2	1
cg07573061	1	3	SCGS		ATAC-seq:DNase-seq:H2AFZ:H3K27ac:H3K36me3:H3K4me1:H3K4me2:H3K4me3:H3K9ac	1
cg05548179	1	0	SCGS		ATAC-seq:DNase-seq:H3K4me1
cg00622661		3	WCGW		ATAC-seq:DNase-seq:H3K27ac:H3K36me3:H3K4me1:H3K4me2:H3K4me3	1
cg12068555		0	SCGS		DNase-seq
cg23516560	1	0	SCGW		H3K27ac:H3K36me3
cg09191449		1	WCGW		H3K27ac
cg21326516		0	SCGW		ATAC-seq:H3K27ac
cg21404108	1	2	SCGW		H3K36me3
cg10901764		0	SCGW		ATAC-seq:H3K4me1
cg02456896		2	SCGW		ATAC-seq:DNase-seq:H2AFZ:H3K27ac:H3K36me3:H3K4me1:H3K4me2:H3K4me3:H3K79me2:H3K9ac	1
cg01766034		0	WCGW	1	ATAC-seq:H2AFZ
cg02150928		0	SCGW		H3K27ac:H3K4me1:H3K4me3
cg26023202		0	SCGW		H3K27ac:H3K36me3:H3K4me1
cg01566394		1	SCGW		ATAC-seq:DNase-seq:H3K27ac:H3K4me1:H3K4me2:H3K4me3:H3K9ac	1
cg25657821		1	SCGW		H3K27ac:H3K36me3:H3K4me1
cg07780528	1	2	WCGW		H3K27ac:H3K4me1:H3K4me3:H3K9ac
cg21144009	1	0	WCGW	1	H3K27ac
cg24565747	1	1	SCGS		ATAC-seq
cg01634745	1	0	SCGS		DNase-seq:H3K27ac:H3K36me3
cg15392471	1	2	SCGS		DNase-seq:H3K27ac:H3K36me3:H3K4me1:H3K4me3:H3K79me2:H3K9ac	1
cg17226280	1	3	SCGW		ATAC-seq:DNase-seq:H2AFZ:H3K27ac:H3K36me3:H3K4me1:H3K4me2:H3K4me3:H3K9ac	1
cg27112081		3	SCGW		H3K27ac:H3K36me3
cg07198552	1	3	SCGS		ATAC-seq:DNase-seq:H3K4me1:H3K4me3
cg26223836		3	SCGS		ATAC-seq:DNase-seq:H2AFZ:H3K27ac:H3K4me3:H3K9ac	1
cg13089369	1	0	SCGS		DNase-seq:H3K27ac
cg02993533	1	3	SCGS		DNase-seq:H3K4me1:H3K4me3
cg14467488	1	3	SCGS		ATAC-seq:DNase-seq:H3K27ac:H3K36me3:H3K4me1:H3K4me3:H3K9ac	1
cg22681578		1	SCGS		H3K4me3
cg18671199	1	3	WCGW		ATAC-seq:DNase-seq:H2AFZ:H3K27ac:H3K36me3:H3K4me1:H3K4me2:H3K4me3:H3K79me2:H3K9ac	1		ENSG00000189190.10_N*1/6/6
cg16848054	1	3	SCGS		ATAC-seq:DNase-seq:H2AFZ:H3K27ac:H3K4me1:H3K4me2:H3K4me3	1
cg00934791		3	SCGS		ATAC-seq:DNase-seq:H2AFZ:H3K27ac:H3K4me2:H3K4me3:H3K9ac	1
cg13659272	1	3	SCGW		H3K27ac:H3K36me3:H3K4me3
cg07478392	1	3	SCGS		ATAC-seq:DNase-seq:H2AFZ:H3K27ac:H3K36me3:H3K4me1:H3K4me2:H3K4me3:H3K9ac	1
cg07213487	1	3	SCGW		ATAC-seq:DNase-seq:H3K27ac:H3K36me3:H3K4me1:H3K4me3:H3K9ac	1
cg25773935		3	SCGW		ATAC-seq:DNase-seq:H3K27ac:H3K4me1:H3K4me2:H3K4me3:H3K9ac	1
cg10966500	1	3	SCGS		ATAC-seq:DNase-seq:H2AFZ:H3K27ac:H3K36me3:H3K4me1:H3K4me2:H3K4me3:H3K79me2:H3K9ac	1
cg02173333	1	3	SCGW		DNase-seq:H2AFZ:H3K27ac:H3K36me3:H3K4me1:H3K4me2:H3K4me3:H3K9ac	1
cg10367021		1	WCGW		DNase-seq
cg16041686	1	3	WCGW		DNase-seq:H3K27ac:H3K36me3:H3K4me1:H3K4me3	1
cg19268446	1	0	WCGW	1	H3K36me3
cg08949656	1	0	SCGS		H3K27ac:H3K4me1
cg01795309		2	WCGW		ATAC-seq:DNase-seq:H2AFZ:H3K9ac
cg12086840		2	SCGW		ATAC-seq:DNase-seq:H3K27ac:H3K36me3:H3K4me1:H3K4me2:H3K4me3:H3K79me2:H3K9ac	1
cg04539153		3	SCGW		ATAC-seq:DNase-seq:H3K27ac:H3K4me1:H3K4me3	1
cg07774612		0	SCGW		NA
cg05382282	1	1	SCGS		ATAC-seq:DNase-seq:H3K27ac			ENSG00000158286.13_P*9/9/19
cg14036420		0	WCGW	1	DNase-seq:H3K27ac:H3K4me1:H3K4me3	1
cg04276453		1	SCGW		ATAC-seq:H2AFZ:H3K27ac:H3K4me1:H3K4me3	1
cg09932216		1	SCGS		ATAC-seq:DNase-seq
cg17979445	1	1	SCGW		DNase-seq:H3K27ac:H3K4me3	1
cg12333142	1	3	SCGW		ATAC-seq:DNase-seq:H3K27ac:H3K36me3:H3K4me1:H3K4me3:H3K9ac	1
cg20454198		1	SCGW		H3K27ac
cg03464392	1	0	SCGS		DNase-seq
cg04350066	1	1	SCGS		H3K27ac:H3K4me1
cg14271135		1	SCGW		H3K27ac
cg04629424	1	0	WCGW	1	H3K27ac:H3K4me1:H3K4me3			ENSG00000111671.9_P*8/9/17:ENSG00000010626.15_P*6/7/16
cg14849880		1	WCGW		DNase-seq:H3K27ac:H3K36me3:H3K4me1:H3K9ac	1
cg14084207		0	WCGW	1	H3K27ac:H3K36me3:H3K4me1
cg05098869		2	SCGW		ATAC-seq:DNase-seq:H3K27ac
cg10028097		0	SCGW		ATAC-seq:DNase-seq:H2AFZ:H3K27ac:H3K4me1	1
cg18803039		0	SCGW		ATAC-seq:DNase-seq:H3K27ac:H3K36me3:H3K4me1:H3K4me3:H3K79me2	1
cg10293542	1	0	SCGW		H3K27ac:H3K36me3
cg05892167	1	3	SCGW		H3K36me3
cg12018752		0	SCGW		H3K27ac:H3K36me3:H3K4me1:H3K4me2:H3K4me3:H3K79me2
cg05579861	1	3	WCGW		NA
cg08813447		0	WCGW	1	H3K36me3:H3K4me1
cg21129181	1	3	SCGW		ATAC-seq:DNase-seq:H3K27ac
cg15365179		0	WCGW	1	ATAC-seq:H3K27ac:H3K36me3:H3K4me1:H3K79me2	1
cg27248581	1	2	SCGW		H3K27ac:H3K36me3:H3K4me1:H3K4me2:H3K4me3
cg18343693		0	SCGW		ATAC-seq:DNase-seq:H3K27ac:H3K9ac	1
cg25268863	1	0	SCGS		H3K27ac
cg08013923	1	0	SCGS		ATAC-seq:H2AFZ:H3K27ac:H3K4me1	1
cg10541767	1	0	SCGW		ATAC-seq:DNase-seq:H3K36me3
cg13810485		0	WCGW	1	ATAC-seq:DNase-seq:H3K27ac:H3K4me1:H3K4me2:H3K4me3	1
cg14344766		1	SCGW		ATAC-seq:DNase-seq:H2AFZ:H3K27ac:H3K36me3:H3K4me1:H3K4me2:H3K4me3:H3K9ac	1
cg15850185		3	WCGW		ATAC-seq:DNase-seq:H3K27ac:H3K36me3:H3K4me1:H3K4me2:H3K4me3:H3K79me2:H3K9ac	1
cg10554839	1	3	SCGS		ATAC-seq:DNase-seq:H2AFZ:H3K27ac:H3K36me3:H3K4me2:H3K4me3:H3K9ac	1
cg23032032	1	3	WCGW		ATAC-seq:DNase-seq:H2AFZ:H3K27ac:H3K4me1:H3K4me3:H3K9ac	1
cg12192635		1	SCGW		ATAC-seq:DNase-seq:H2AFZ:H3K27ac:H3K36me3:H3K4me1:H3K4me3	1
cg16173322	1	3	SCGS		ATAC-seq:DNase-seq:H2AFZ:H3K27ac:H3K36me3:H3K4me1:H3K4me3:H3K9ac	1
cg03892256		0	SCGS		H3K27ac:H3K4me1
cg11405637		3	SCGW		DNase-seq:H2AFZ:H3K27ac:H3K4me1:H3K9ac	1
cg03515844	1	0	SCGS		ATAC-seq:DNase-seq:H3K27ac:H3K36me3:H3K4me1:H3K4me2:H3K4me3:H3K79me2:H3K9ac	1
cg24324984	1	0	SCGW		H3K36me3:H3K4me1
cg23780158		0	WCGW	1	H3K4me1
cg03870581		2	SCGW		ATAC-seq:DNase-seq:H2AFZ:H3K4me1
cg08937075		0	WCGW	1	H3K36me3:H3K4me1
cg05023826		1	SCGS		H3K27ac
cg05251952	1	0	SCGS		H3K27ac:H3K36me3:H3K4me1:H3K4me2:H3K9ac
cg20449327	1	3	SCGS		ATAC-seq:DNase-seq:H2AFZ:H3K27ac:H3K36me3:H3K4me1:H3K4me3:H3K9ac	1
cg02973702		0	SCGW		NA
cg11220397	1	3	SCGS		ATAC-seq:DNase-seq:H2AFZ:H3K27ac:H3K36me3:H3K4me1:H3K4me2:H3K4me3:H3K79me2:H3K9ac	1
cg13547551	1	3	SCGW		ATAC-seq:DNase-seq:H2AFZ:H3K27ac:H3K36me3:H3K4me1:H3K4me2:H3K4me3:H3K79me2:H3K9ac	1
cg18605642		0	SCGW		H3K27ac
cg16431961	1	1	SCGW		ATAC-seq:DNase-seq:H3K27ac:H3K36me3:H3K4me1:H3K79me2	1
cg13641221		1	WCGW		H3K27ac:H3K36me3:H3K4me1
cg21699595	1	3	SCGS		ATAC-seq:DNase-seq:H3K27ac:H3K36me3:H3K4me1:H3K4me3:H3K9ac	1
cg06960326		1	WCGW		DNase-seq
cg27045794		1	WCGW		H3K27ac:H3K36me3
cg08231340		1	WCGW		H3K36me3:H3K4me3
cg05981815	1	3	SCGW		ATAC-seq:DNase-seq:H2AFZ:H3K27ac:H3K36me3:H3K4me1:H3K4me2:H3K4me3:H3K9ac	1
cg12631283		0	SCGW		ATAC-seq:H3K27ac:H3K4me1:H3K4me3	1
cg02650127	1	0	SCGS		ATAC-seq:DNase-seq:H3K27ac
cg07344609	1	0	SCGW		H3K27ac:H3K36me3:H3K4me1
cg20427522		0	SCGS		H3K27ac:H3K36me3:H3K4me1:H3K4me3:H3K79me2
cg21499949	1	1	WCGW		DNase-seq:H3K27ac:H3K4me1:H3K4me3	1
cg02053114	1	0	SCGS		H3K36me3
cg14535242		1	SCGW		H3K27ac:H3K36me3:H3K4me1:H3K4me2:H3K4me3:H3K79me2:H3K9ac
cg21132229	1	0	SCGW		H3K27ac:H3K36me3:H3K4me1:H3K4me2:H3K4me3:H3K79me2
cg03033543	1	1	SCGS		DNase-seq
cg06227313		1	WCGW		NA
cg21330500		2	SCGS		H3K27ac:H3K36me3:H3K4me1
cg00855243		1	SCGW		H3K27ac
cg05400143		1	SCGW		DNase-seq
cg04863032		0	SCGW		ATAC-seq:DNase-seq:H3K27ac:H3K36me3:H3K4me1:H3K4me2:H3K4me3:H3K79me2:H3K9ac	1
cg14339410	1	1	WCGW		NA
cg12550597	1	1	SCGW		H2AFZ:H3K27ac:H3K36me3:H3K4me1:H3K4me3
cg11053272	1	3	SCGW		DNase-seq:H3K27ac:H3K36me3:H3K4me1:H3K4me3:H3K9ac	1
cg22087390	1	3	SCGS		ATAC-seq:DNase-seq:H3K4me1:H3K4me2:H3K4me3
cg13202578		3	SCGW		ATAC-seq:DNase-seq:H3K27ac:H3K36me3:H3K4me1:H3K4me3	1
cg09612493		0	SCGW		NA
cg05142677	1	3	SCGS		ATAC-seq:DNase-seq:H3K27ac:H3K36me3:H3K4me1:H3K4me2:H3K4me3:H3K79me2:H3K9ac	1
cg24791663		1	SCGS		ATAC-seq:DNase-seq:H2AFZ:H3K27ac:H3K36me3:H3K4me1:H3K4me2:H3K4me3:H3K9ac	1
cg16234966	1	2	SCGS		ATAC-seq:DNase-seq:H3K4me1:H3K4me3:H3K9ac	1
cg04864659		3	WCGW		NA
cg15031335		1	SCGW		NA
cg22012975	1	3	SCGS		ATAC-seq:DNase-seq:H2AFZ:H3K27ac:H3K36me3:H3K4me2:H3K4me3:H3K9ac	1
cg09292423		0	WCGW	1	NA
cg06674732		0	SCGW		H3K27ac:H3K36me3:H3K4me1:H3K4me3:H3K9ac
cg27373049	1	3	SCGS		ATAC-seq:H3K4me1:H3K4me2:H3K4me3:H3K9ac	1
cg21937913		0	SCGW		NA
cg13395868	1	3	SCGS		DNase-seq:H3K27ac:H3K36me3
cg08041943		1	WCGW		H3K27ac
cg00111948	1	2	WCGW		ATAC-seq:DNase-seq:H2AFZ:H3K27ac:H3K36me3:H3K4me1:H3K4me2:H3K4me3:H3K9ac	1
cg10977761		1	SCGW		DNase-seq:H3K36me3:H3K4me1
cg20573702		0	SCGW		NA
cg16521735		1	SCGW		NA
cg18384990	1	3	SCGW		ATAC-seq:DNase-seq:H2AFZ:H3K27ac:H3K36me3:H3K4me1:H3K4me2:H3K4me3:H3K9ac	1
cg06050235		0	SCGW		ATAC-seq:H3K27ac:H3K36me3:H3K4me3	1
cg26411261	1	1	SCGW		ATAC-seq:DNase-seq:H2AFZ:H3K27ac:H3K36me3:H3K4me1:H3K4me2:H3K4me3:H3K9ac	1
cg07062743		0	WCGW	1	ATAC-seq:DNase-seq:H3K27ac:H3K36me3:H3K4me1:H3K4me3	1
cg15122985	1	1	WCGW		ATAC-seq:H3K27ac:H3K4me1:H3K4me3:H3K9ac	1
cg23962158	1	3	SCGS		ATAC-seq:DNase-seq:H2AFZ:H3K27ac:H3K36me3:H3K4me1:H3K4me2:H3K4me3:H3K79me2:H3K9ac	1
cg14435057		0	SCGW		DNase-seq:H3K27ac:H3K4me1	1
cg05277491		0	SCGW		H3K27ac:H3K36me3:H3K4me1
cg26047938	1	0	SCGS		H3K27ac:H3K36me3:H3K4me1
cg18259490		0	WCGW	1	ATAC-seq:H3K27ac:H3K4me1:H3K4me3	1
cg04388792	1	3	SCGW		H3K36me3:H3K79me2			ENSG00000104774.13_N*3/5/11:ENSG00000188033.10_N*1/1/1
cg01341891	1	1	WCGW		ATAC-seq:DNase-seq:H2AFZ:H3K27ac:H3K36me3:H3K4me1:H3K4me2:H3K4me3:H3K79me2:H3K9ac	1
cg03627374		3	SCGS		ATAC-seq:DNase-seq:H2AFZ:H3K27ac:H3K36me3:H3K4me1:H3K4me2:H3K4me3:H3K79me2:H3K9ac	1
cg22545168	1	0	SCGW		H3K27ac:H3K36me3:H3K4me1
cg19258335		0	SCGW		NA
cg21773633	1	2	SCGW		ATAC-seq:H2AFZ:H3K27ac:H3K4me1	1
cg03254928	1	1	SCGW		ATAC-seq:DNase-seq:H2AFZ:H3K27ac:H3K36me3:H3K4me1:H3K4me3:H3K79me2:H3K9ac	1		ENSG00000198851.9_N*4/4/8:ENSG00000160654.10_N*1/2/8:ENSG00000167286.9_N*1/5/9
cg27504156		1	WCGW		DNase-seq:H3K27ac:H3K4me1:H3K4me3	1
cg00824141	1	3	SCGS		ATAC-seq:DNase-seq:H2AFZ:H3K27ac:H3K36me3:H3K4me1:H3K4me2:H3K4me3:H3K9ac	1
cg09045419	1	1	SCGS		NA			ENSG00000127578.7_N*20/21/40
cg18013792	1	0	SCGS		H3K27ac:H3K36me3:H3K4me1:H3K4me3:H3K9ac
cg07023704	1	1	WCGW		DNase-seq:H3K27ac:H3K36me3:H3K4me1:H3K4me2:H3K4me3:H3K9ac	1
cg24427145		0	WCGW	1	H3K27ac:H3K36me3:H3K79me2
cg25395034	1	1	WCGW		H2AFZ:H3K27ac:H3K36me3:H3K4me1:H3K4me3			ENSG00000178860.8_N*6/7/11
cg11703784		0	SCGW		ATAC-seq:DNase-seq:H2AFZ:H3K27ac:H3K4me1:H3K4me2:H3K4me3:H3K9ac	1
cg20620716		0	SCGW		NA
cg23671739		2	SCGS		ATAC-seq:DNase-seq:H2AFZ:H3K4me3
cg24094595		0	SCGS		DNase-seq
cg02011374	1	0	SCGW		DNase-seq:H3K27ac:H3K36me3:H3K4me1:H3K4me3	1
cg05897699	1	0	WCGW	1	ATAC-seq:H3K27ac:H3K36me3:H3K4me1	1		ENSG00000261801.5_P*1/2/4
cg00597730		2	SCGW		ATAC-seq:DNase-seq:H3K27ac:H3K4me1	1
cg23637624		2	SCGW		H3K27ac:H3K36me3:H3K4me1:H3K4me3:H3K79me2
cg13221767	1	0	SCGW		ATAC-seq:DNase-seq:H2AFZ:H3K27ac:H3K36me3:H3K4me1:H3K4me3:H3K9ac	1
cg07900986		0	WCGW	1	ATAC-seq:DNase-seq:H3K27ac
cg17579786	1	1	SCGS		H3K27ac:H3K36me3:H3K4me1:H3K4me3
cg20210354	1	3	SCGW		DNase-seq
cg00904566	1	3	WCGW		NA
cg20647485	1	3	SCGW		DNase-seq:H3K4me3
cg00316485	1	2	SCGW		ATAC-seq:H3K27ac:H3K4me1:H3K4me3	1
cg20229227		1	SCGS		ATAC-seq:DNase-seq:H2AFZ
cg22341132		1	SCGW		DNase-seq:H3K27ac:H3K36me3:H3K4me1:H3K4me3:H3K9ac	1
cg25987842	1	2	SCGW		DNase-seq:H3K27ac:H3K4me1	1
cg22683860		0	SCGW		NA
cg12067536		1	WCGW		ATAC-seq:H2AFZ:H3K27ac:H3K36me3:H3K4me1:H3K4me2:H3K4me3:H3K79me2:H3K9ac	1
cg02952809	1	3	SCGS		DNase-seq:H3K27ac:H3K4me1:H3K4me3	1
cg13657593	1	0	SCGW		H3K36me3:H3K4me3
cg20858200		1	SCGW		ATAC-seq:H3K27ac:H3K36me3:H3K4me1:H3K4me3:H3K79me2:H3K9ac	1
cg04883291		0	SCGW		DNase-seq:H3K27ac:H3K4me1:H3K4me3	1
cg10409560	1	1	SCGW		ATAC-seq:DNase-seq:H2AFZ:H3K27ac:H3K4me1:H3K4me2:H3K4me3:H3K9ac	1
cg24465384	1	3	WCGW		DNase-seq:H3K27ac:H3K36me3
cg22955449	1	3	SCGW		ATAC-seq:DNase-seq:H2AFZ:H3K27ac:H3K36me3:H3K4me1:H3K4me2:H3K4me3:H3K79me2:H3K9ac	1
cg27482137		0	SCGW		H3K27ac
cg07470763		0	WCGW	1	H3K27ac:H3K36me3:H3K4me1:H3K79me2
cg03389557		0	WCGW	1	DNase-seq:H3K27ac:H3K36me3:H3K4me1:H3K4me2:H3K4me3:H3K79me2:H3K9ac	1
cg15732992		1	WCGW		DNase-seq:H3K27ac:H3K4me1	1
cg08382009		2	SCGW		H3K27ac:H3K36me3:H3K4me1
cg10002567		3	SCGW		ATAC-seq:DNase-seq:H2AFZ:H3K27ac:H3K36me3:H3K4me1:H3K4me2:H3K4me3:H3K9ac	1
cg13920644	1	3	SCGS		DNase-seq:H3K36me3
cg15681655		1	SCGW		ATAC-seq:DNase-seq:H3K27ac:H3K36me3:H3K4me1:H3K9ac	1
cg12217222		3	SCGS		ATAC-seq:DNase-seq:H2AFZ:H3K27ac:H3K36me3:H3K4me1:H3K4me2:H3K4me3:H3K79me2:H3K9ac	1
cg06828415		2	WCGW		DNase-seq:H3K27ac:H3K36me3:H3K4me1	1
cg07896619		3	SCGW		ATAC-seq:DNase-seq:H2AFZ:H3K27ac:H3K36me3:H3K4me1:H3K4me2:H3K4me3:H3K79me2:H3K9ac	1
cg00920139	1	1	SCGW		DNase-seq:H3K27ac:H3K4me1:H3K4me2:H3K4me3:H3K9ac	1
cg18783003		1	WCGW		H3K27ac
cg13526657		1	WCGW		H3K27ac:H3K36me3
cg24870391	1	1	WCGW		H3K27ac:H3K4me1:H3K4me3
cg08274876	1	3	SCGW		ATAC-seq:H3K27ac:H3K4me1:H3K4me3	1
cg04249817		2	WCGW		DNase-seq:H3K27ac:H3K4me1:H3K4me3	1
cg17457703		0	WCGW	1	DNase-seq:H2AFZ:H3K27ac:H3K36me3:H3K4me1:H3K4me3	1
cg14859464	1	3	SCGS		ATAC-seq:DNase-seq:H2AFZ:H3K27ac:H3K36me3:H3K4me1:H3K4me2:H3K4me3:H3K79me2:H3K9ac	1
cg11041239	1	1	SCGW		H3K4me3
cg12055515	1	0	SCGW		H3K4me1
cg23125716		0	SCGW		ATAC-seq:DNase-seq:H2AFZ:H3K27ac:H3K4me1:H3K4me3	1
cg01895740	1	1	SCGW		ATAC-seq:H3K27ac:H3K36me3:H3K4me1:H3K4me3	1
cg27447165	1	3	SCGW		DNase-seq:H3K27ac:H3K36me3
cg23830984		1	WCGW		ATAC-seq:DNase-seq:H3K27ac:H3K36me3:H3K4me1:H3K4me3	1
cg04048517	1	1	SCGW		ATAC-seq:DNase-seq:H2AFZ:H3K27ac:H3K36me3:H3K4me1:H3K4me2:H3K4me3:H3K9ac	1
cg11809107	1	0	WCGW	1	DNase-seq:H3K27ac:H3K36me3:H3K4me1:H3K4me3	1
cg09093418	1	0	SCGS		ATAC-seq:H3K27ac:H3K36me3:H3K4me1:H3K79me2	1
cg04905274		0	WCGW	1	H3K27ac:H3K36me3
cg27471530		0	WCGW	1	H3K27ac
cg00878188		0	SCGS		ATAC-seq:DNase-seq:H3K27ac
cg01090161	1	1	SCGS		H3K27ac
cg13647055		3	SCGW		ATAC-seq:DNase-seq:H2AFZ:H3K27ac:H3K36me3:H3K4me1:H3K4me2:H3K4me3:H3K9ac	1
cg20906710		1	SCGS		ATAC-seq:DNase-seq:H2AFZ:H3K27ac:H3K36me3:H3K4me1:H3K4me2:H3K4me3:H3K9ac	1
cg25344355		0	WCGW	1	H3K36me3
cg03615235	1	3	SCGW		ATAC-seq:DNase-seq:H3K27ac:H3K36me3:H3K4me1:H3K4me3:H3K79me2	1
cg00848471		0	SCGW		ATAC-seq:DNase-seq:H3K27ac
cg13536447	1	0	WCGW	1	DNase-seq:H2AFZ:H3K27ac:H3K4me1:H3K4me2:H3K4me3:H3K9ac	1
cg06431953	1	1	SCGS		DNase-seq:H2AFZ:H3K27ac:H3K36me3:H3K4me1:H3K4me2:H3K4me3:H3K9ac	1
cg16104076	1	2	SCGW		ATAC-seq:DNase-seq:H2AFZ:H3K27ac:H3K36me3:H3K4me1:H3K4me2:H3K4me3:H3K9ac	1
cg20642397		1	WCGW		DNase-seq:H3K27ac:H3K36me3:H3K4me1:H3K4me2:H3K4me3:H3K79me2:H3K9ac	1
cg25054291		0	SCGS		DNase-seq:H2AFZ:H3K27ac:H3K4me1:H3K4me2:H3K4me3:H3K9ac	1
cg13711653		1	WCGW		NA
cg13207699		1	SCGW		ATAC-seq:H3K27ac:H3K36me3:H3K4me1:H3K4me2:H3K4me3:H3K79me2:H3K9ac	1
cg27515589		0	WCGW	1	ATAC-seq:DNase-seq:H2AFZ:H3K27ac:H3K36me3:H3K4me1:H3K4me2:H3K4me3	1
cg13235299		0	WCGW	1	H3K4me1:H3K9ac
cg25307168	1	3	SCGS		ATAC-seq:DNase-seq:H3K27ac:H3K4me1:H3K4me3	1
cg22756156	1	1	SCGS		H2AFZ:H3K27ac:H3K36me3:H3K4me1:H3K4me3:H3K9ac
cg13958794		0	SCGW		ATAC-seq:H3K27ac:H3K36me3:H3K4me1:H3K4me3:H3K79me2:H3K9ac	1
cg18649198	1	0	SCGW		H3K27ac:H3K36me3:H3K4me1:H3K4me3
cg25304339		0	SCGW		H2AFZ
cg07204066	1	3	SCGW		ATAC-seq
cg12645100		0	SCGW		ATAC-seq:DNase-seq:H3K27ac:H3K4me1:H3K4me3:H3K9ac	1
cg13996405	1	3	SCGW		ATAC-seq:DNase-seq:H2AFZ:H3K27ac:H3K36me3:H3K4me1:H3K4me2:H3K4me3:H3K9ac	1
cg21191347		0	WCGW	1	H3K27ac:H3K36me3:H3K4me1:H3K4me2:H3K4me3:H3K79me2:H3K9ac
cg19487260		1	WCGW		ATAC-seq:DNase-seq:H2AFZ:H3K27ac:H3K4me1:H3K4me3:H3K9ac	1
cg14854758	1	0	SCGS		H3K36me3:H3K4me3
cg13048171	1	3	SCGW		H2AFZ:H3K27ac:H3K4me1:H3K4me3
cg07899272	1	2	WCGW		DNase-seq:H2AFZ:H3K27ac:H3K4me1	1
cg17666418	1	0	SCGW		ATAC-seq:DNase-seq:H2AFZ:H3K27ac:H3K36me3:H3K4me1:H3K4me2:H3K4me3:H3K9ac	1
cg18270675	1	1	SCGW		H3K27ac:H3K36me3:H3K4me1
cg26930529	1	3	SCGS		ATAC-seq:DNase-seq:H2AFZ:H3K27ac:H3K36me3:H3K4me1:H3K4me2:H3K4me3:H3K79me2:H3K9ac	1
cg19919989	1	1	SCGW		ATAC-seq:DNase-seq:H3K27ac:H3K36me3:H3K4me1:H3K4me2:H3K4me3:H3K79me2:H3K9ac	1		ENSG00000134061.5_N*1/1/1
cg20212279		0	SCGW		DNase-seq:H2AFZ:H3K27ac:H3K36me3:H3K4me1:H3K4me2:H3K4me3:H3K9ac	1
cg11188223	1	1	SCGS		ATAC-seq:H2AFZ:H3K27ac:H3K4me1:H3K4me2:H3K4me3:H3K9ac	1
cg19249530		0	SCGW		NA
cg17178372		0	SCGW		ATAC-seq:DNase-seq:H2AFZ:H3K27ac:H3K4me1:H3K4me3:H3K9ac	1
cg23536107	1	3	SCGS		DNase-seq:H3K27ac:H3K36me3
cg19452873	1	3	SCGS		ATAC-seq:DNase-seq:H2AFZ:H3K27ac:H3K36me3:H3K4me1:H3K4me2:H3K4me3:H3K9ac	1
cg18158524	1	2	SCGW		NA
cg03755763		0	WCGW	1	H3K27ac
cg11415200		2	SCGW		NA
cg07625372		1	WCGW		ATAC-seq:H3K27ac:H3K4me1:H3K9ac	1
cg11914761	1	1	WCGW		NA
cg04981409	1	0	WCGW	1	NA
cg08504662	1	3	SCGS		ATAC-seq:DNase-seq:H3K27ac:H3K36me3:H3K4me1:H3K4me3:H3K9ac	1		ENSG00000268912.1_P*7/8/15:ENSG00000131849.12_P*7/13/22:ENSG00000083845.9_N*7/10/11:ENSG00000174586.11_P*2/3/3
cg16901161		1	SCGW		ATAC-seq:DNase-seq:H3K27ac:H3K36me3:H3K4me1:H3K4me2:H3K4me3:H3K79me2	1
cg22048833		2	SCGW		ATAC-seq:DNase-seq:H3K27ac:H3K36me3:H3K4me1:H3K4me3	1
cg23067535	1	3	SCGW		ATAC-seq:H2AFZ:H3K27ac:H3K4me1:H3K4me3:H3K9ac	1		ENSG00000147689.16_N*2/9/20
cg04387924	1	0	SCGS		DNase-seq
cg05553317		1	WCGW		DNase-seq:H3K27ac:H3K36me3:H3K4me1:H3K4me2:H3K4me3:H3K9ac	1
cg10521596	1	1	SCGW		DNase-seq
cg20885615	1	0	SCGW		ATAC-seq
cg08843802		2	WCGW		ATAC-seq:H2AFZ:H3K27ac:H3K36me3:H3K4me1:H3K4me2:H3K4me3:H3K79me2:H3K9ac	1
cg10832304	1	3	SCGS		ATAC-seq:DNase-seq:H2AFZ:H3K27ac:H3K36me3:H3K4me1:H3K4me2:H3K4me3:H3K9ac	1
cg13805874		0	SCGW		NA
cg04880479		2	SCGS		H3K27ac:H3K4me1:H3K4me3
cg17227680	1	3	SCGS		ATAC-seq:DNase-seq:H2AFZ:H3K27ac:H3K36me3:H3K4me1:H3K4me2:H3K4me3:H3K9ac	1
cg05251649		0	WCGW	1	ATAC-seq:H3K4me1
cg13293174		0	SCGW		ATAC-seq:DNase-seq:H3K27ac:H3K4me1:H3K4me3:H3K9ac	1
cg25811078		0	WCGW	1	H3K36me3:H3K4me1
cg05492605	1	3	SCGS		ATAC-seq:DNase-seq:H2AFZ:H3K27ac:H3K36me3:H3K4me1:H3K4me2:H3K4me3:H3K79me2:H3K9ac	1
cg22234943		3	WCGW		ATAC-seq:DNase-seq:H2AFZ:H3K27ac:H3K36me3:H3K4me1:H3K4me2:H3K4me3:H3K9ac	1
cg02678476	1	3	WCGW		NA
cg19117051	1	0	SCGS		ATAC-seq:H3K27ac:H3K9ac	1
cg27364205	1	3	WCGW		DNase-seq
cg24626310	1	2	WCGW		H3K27ac:H3K36me3:H3K4me1:H3K4me2:H3K79me2:H3K9ac
cg03985718	1	3	SCGW		ATAC-seq:DNase-seq:H3K27ac:H3K36me3:H3K4me1:H3K4me3:H3K79me2	1
cg23908593		1	WCGW		DNase-seq:H3K27ac:H3K4me1:H3K4me3	1
cg05683379		1	SCGW		ATAC-seq:DNase-seq:H3K27ac:H3K36me3:H3K4me1:H3K4me3	1
cg05380935		0	SCGW		H3K27ac
cg25784146		0	WCGW	1	H3K36me3
cg23762105	1	3	SCGS		ATAC-seq:DNase-seq:H2AFZ:H3K27ac:H3K36me3:H3K4me1:H3K4me3	1
cg06823117		3	SCGW		DNase-seq
cg02652820	1	0	SCGW		DNase-seq:H3K27ac:H3K36me3:H3K4me1:H3K4me3	1
cg21480680	1	2	SCGW		ATAC-seq:DNase-seq:H2AFZ:H3K27ac:H3K36me3:H3K4me1:H3K4me3	1
cg25553730		0	WCGW	1	DNase-seq:H3K27ac:H3K36me3:H3K4me1	1
cg06397424	1	3	WCGW		ATAC-seq:DNase-seq:H2AFZ:H3K27ac:H3K36me3:H3K4me1:H3K4me2:H3K4me3:H3K9ac	1
cg16403299	1	3	SCGS		ATAC-seq:DNase-seq:H2AFZ:H3K27ac:H3K36me3:H3K4me1:H3K4me2:H3K4me3:H3K9ac	1
cg08192163		0	SCGW		H3K27ac:H3K36me3:H3K4me1:H3K4me3
cg16754216	1	3	SCGW		DNase-seq:H3K27ac:H3K36me3:H3K4me1:H3K4me3	1
cg21279476		0	SCGW		ATAC-seq:DNase-seq:H3K27ac:H3K36me3:H3K4me1:H3K4me3:H3K79me2	1
cg21756326	1	2	WCGW		ATAC-seq:H3K27ac
cg09306332		1	SCGS		DNase-seq:H3K27ac
cg08509564		3	SCGS		ATAC-seq:H3K4me1:H3K4me3
cg08558478	1	1	SCGW		H3K36me3
cg17385190		0	SCGS		ATAC-seq:DNase-seq:H3K27ac:H3K36me3:H3K4me1:H3K9ac	1
cg03698019		0	WCGW	1	ATAC-seq:DNase-seq:H3K4me1:H3K9ac
cg01707818	1	3	SCGS		ATAC-seq:DNase-seq:H2AFZ:H3K36me3:H3K4me1:H3K4me3
cg22271921	1	3	SCGW		ATAC-seq:DNase-seq:H3K27ac:H3K4me1:H3K4me2:H3K4me3	1
cg17768491	1	3	SCGS		ATAC-seq:DNase-seq
cg26940909	1	1	SCGW		H3K27ac:H3K36me3
cg23493133		3	SCGW		ATAC-seq:DNase-seq:H3K27ac:H3K36me3:H3K4me1:H3K4me3:H3K9ac	1
cg04774621		0	SCGW		H3K36me3:H3K4me3
cg10995967		1	SCGW		NA
cg17096500		1	SCGW		H2AFZ:H3K4me1:H3K4me2:H3K4me3
cg06506077		2	SCGS		ATAC-seq:DNase-seq:H2AFZ:H3K27ac:H3K36me3:H3K4me1:H3K4me2:H3K4me3:H3K79me2:H3K9ac	1
cg27276595		0	SCGW		DNase-seq:H3K27ac:H3K4me1:H3K4me3:H3K9ac	1
cg04784266		0	WCGW	1	H2AFZ
cg23810241		2	SCGW		H3K36me3
cg01643513		0	SCGW		ATAC-seq:DNase-seq:H2AFZ:H3K27ac:H3K36me3:H3K4me1:H3K4me2:H3K4me3:H3K9ac	1
cg04380519	1	3	SCGS		ATAC-seq:DNase-seq:H3K27ac:H3K36me3:H3K4me1:H3K4me2:H3K4me3:H3K79me2:H3K9ac	1
cg05750276	1	3	SCGS		ATAC-seq:DNase-seq:H2AFZ:H3K27ac:H3K36me3:H3K4me1:H3K4me2:H3K4me3:H3K9ac	1
cg19475575	1	1	SCGW		H3K27ac:H3K36me3:H3K4me1:H3K79me2
cg22547930		0	WCGW	1	NA
cg25674735		0	WCGW	1	H3K27ac:H3K36me3:H3K4me1
cg09381134	1	3	SCGW		ATAC-seq:DNase-seq:H2AFZ:H3K27ac:H3K36me3:H3K4me1:H3K4me2:H3K4me3:H3K9ac	1
cg19041648	1	3	SCGS		ATAC-seq:DNase-seq:H2AFZ:H3K27ac:H3K4me1:H3K4me2:H3K4me3:H3K9ac	1
cg06831571		1	SCGS		ATAC-seq:DNase-seq:H2AFZ:H3K27ac:H3K4me1:H3K4me2:H3K4me3	1
cg05584990	1	0	WCGW	1	H3K27ac:H3K36me3:H3K4me1:H3K4me3
cg00146659		0	SCGS		H3K27ac
cg14683036	1	3	SCGS		ATAC-seq:DNase-seq:H3K27ac:H3K36me3:H3K4me1:H3K4me3:H3K9ac	1
cg09044743	1	3	SCGS		ATAC-seq:DNase-seq:H2AFZ:H3K27ac:H3K36me3:H3K4me1:H3K4me2:H3K4me3:H3K9ac	1
cg15865722		2	SCGW		H3K27ac:H3K36me3:H3K4me1
cg03143457	1	0	SCGS		ATAC-seq:H2AFZ:H3K27ac:H3K4me1:H3K4me2:H3K4me3	1
cg10999045		3	SCGS		H3K27ac
cg06271850	1	2	SCGW		DNase-seq:H3K27ac:H3K36me3:H3K4me1:H3K4me2:H3K4me3:H3K9ac	1
cg04784014	1	3	SCGW		DNase-seq:H3K36me3
cg13797231	1	1	SCGW		H3K27ac:H3K4me1
cg17033185	1	2	SCGW		H3K27ac
cg14508643		3	SCGW		ATAC-seq:DNase-seq:H2AFZ:H3K27ac:H3K36me3:H3K4me2:H3K4me3:H3K79me2:H3K9ac	1
cg11786916		0	SCGW		H3K27ac:H3K4me1
cg02130953	1	2	SCGS		H3K27ac
cg02730156	1	3	SCGW		DNase-seq:H3K27ac:H3K4me1:H3K4me3	1
cg02131499		1	WCGW		H3K27ac:H3K36me3:H3K4me1:H3K79me2
cg22647178		3	SCGS		ATAC-seq:DNase-seq:H2AFZ:H3K27ac:H3K36me3:H3K4me1:H3K4me2:H3K4me3:H3K9ac	1
cg18951367	1	2	SCGS		H3K27ac:H3K4me1
cg16878144		0	WCGW	1	ATAC-seq:H3K27ac:H3K36me3:H3K4me1:H3K4me3:H3K79me2	1
cg13767778	1	1	SCGW		DNase-seq:H3K27ac:H3K36me3:H3K4me1:H3K4me3:H3K79me2:H3K9ac	1
cg04899492	1	3	SCGS		ATAC-seq:DNase-seq:H3K4me3
cg12799677	1	0	SCGW		H3K27ac:H3K36me3
cg26185859	1	0	SCGW		H3K27ac:H3K36me3:H3K4me1:H3K4me3:H3K79me2
cg01943233		0	SCGW		H3K4me3
cg16447311	1	2	SCGW		DNase-seq:H3K27ac:H3K36me3:H3K4me1:H3K4me3	1
cg08701227		1	WCGW		H3K36me3:H3K4me1:H3K4me3
cg02507579	1	0	SCGW		NA
cg03886690		0	WCGW	1	H3K27ac:H3K36me3
cg19050838		0	SCGW		DNase-seq
cg25072046		0	SCGW		NA
cg25407543	1	1	WCGW		DNase-seq:H3K27ac:H3K36me3:H3K4me1:H3K4me3	1
cg13692426	1	1	SCGW		H3K4me3
cg07125771	1	3	SCGS		ATAC-seq:DNase-seq:H3K27ac:H3K36me3:H3K4me1:H3K4me3:H3K9ac	1
cg27594502		1	SCGS		H3K27ac:H3K36me3:H3K4me1:H3K4me3:H3K79me2
cg06134719		0	SCGS		NA
cg07093091	1	0	SCGW		NA
cg26458505	1	3	SCGS		H3K36me3:H3K4me1:H3K4me3			ENSG00000204956.5_P*11/321/330:ENSG00000081853.15_P*12/327/336:ENSG00000254245.2_P*12/327/336:ENSG00000254221.2_P*12/328/337:ENSG00000262576.3_P*11/327/336:ENSG00000253910.2_P*10/324/333:ENSG00000253485.2_P*12/324/333:ENSG00000262209.3_P*13/329/338:ENSG00000253731.2_P*12/335/344:ENSG00000253537.3_P*11/337/346:ENSG00000253953.2_P*11/327/336:ENSG00000253767.2_P*10/337/346:ENSG00000276547.1_P*50/76/77:ENSG00000261934.2_P*12/336/345:ENSG00000253305.2_P*16/362/370:ENSG00000253846.2_P*13/353/362:ENSG00000254122.2_P*13/335/344:ENSG00000253873.6_P*10/338/347:ENSG00000253159.3_P*10/326/335:ENSG00000240184.7_P*16/309/318:ENSG00000242419.5_P*12/328/337:ENSG00000240764.3_P*11/325/334
cg01173291	1	2	SCGS		ATAC-seq:H2AFZ:H3K27ac:H3K36me3:H3K4me1:H3K4me2:H3K4me3:H3K9ac	1
cg04276057	1	0	SCGS		DNase-seq:H3K27ac:H3K4me1	1
cg10653339	1	0	SCGW		ATAC-seq:H3K27ac:H3K36me3:H3K4me1:H3K4me3:H3K79me2:H3K9ac	1
cg14921724		0	SCGW		H2AFZ:H3K4me1:H3K4me2
cg03202064	1	3	SCGS		ATAC-seq:DNase-seq:H3K27ac:H3K4me3:H3K9ac	1
cg03851309	1	3	SCGS		ATAC-seq:DNase-seq:H2AFZ:H3K27ac:H3K36me3:H3K4me1:H3K4me2:H3K4me3:H3K9ac	1
cg06860277	1	1	SCGS		ATAC-seq:DNase-seq:H2AFZ:H3K27ac:H3K36me3:H3K4me1:H3K4me2:H3K4me3:H3K79me2:H3K9ac	1
cg10104336	1	0	SCGW		DNase-seq:H3K4me1
cg27598621	1	3	SCGW		ATAC-seq:DNase-seq:H3K36me3:H3K4me1:H3K4me3
cg21842762		0	SCGW		ATAC-seq:DNase-seq:H2AFZ:H3K4me2
cg01153131		1	WCGW		ATAC-seq:DNase-seq:H2AFZ:H3K27ac:H3K4me1:H3K4me2:H3K4me3	1
cg07977171		0	SCGW		H3K36me3:H3K4me1
cg23455341	1	3	WCGW		ATAC-seq:DNase-seq:H2AFZ:H3K27ac:H3K36me3:H3K4me1:H3K4me2:H3K4me3:H3K79me2:H3K9ac	1
cg25937550		0	SCGW		NA
cg08404354	1	0	SCGS		NA
cg02703606		0	SCGW		ATAC-seq:DNase-seq:H3K27ac:H3K4me1:H3K4me3	1
cg16476991	1	3	SCGS		ATAC-seq:DNase-seq:H2AFZ:H3K27ac:H3K36me3:H3K4me1:H3K4me2:H3K4me3:H3K79me2:H3K9ac	1
cg12070221		0	SCGW		ATAC-seq:DNase-seq:H3K27ac:H3K4me1	1
cg26809965	1	3	SCGS		H3K36me3:H3K79me2
cg01226865	1	3	SCGW		ATAC-seq
cg00609227	1	1	WCGW		DNase-seq:H3K27ac:H3K4me1:H3K4me3	1
cg10168850	1	3	WCGW		ATAC-seq:DNase-seq:H2AFZ:H3K27ac:H3K36me3:H3K4me1:H3K4me2:H3K4me3:H3K79me2:H3K9ac	1
cg01106909	1	3	WCGW		ATAC-seq:DNase-seq:H3K27ac:H3K36me3:H3K4me1:H3K4me3:H3K9ac	1		ENSG00000244242.2_N*4/4/4
cg06880767	1	1	WCGW		H3K27ac:H3K36me3
cg02150343		3	SCGW		ATAC-seq:DNase-seq:H2AFZ:H3K27ac:H3K36me3:H3K4me1:H3K4me2:H3K4me3:H3K79me2:H3K9ac	1
cg16720605		0	WCGW	1	H3K27ac:H3K36me3:H3K4me3
cg15368621		1	SCGW		NA
cg22893248	1	3	SCGW		ATAC-seq:DNase-seq:H2AFZ:H3K27ac:H3K36me3:H3K4me1:H3K4me2:H3K4me3:H3K79me2:H3K9ac	1		ENSG00000188707.6_N*23/29/32
cg22779802	1	3	SCGS		ATAC-seq:DNase-seq:H2AFZ:H3K27ac:H3K36me3:H3K4me2:H3K4me3:H3K9ac	1
cg00259367	1	1	SCGS		DNase-seq:H3K27ac:H3K36me3:H3K4me1:H3K4me3	1
cg16274893		0	SCGW		H3K27ac:H3K36me3:H3K4me1:H3K4me3
cg10449644		1	WCGW		ATAC-seq:DNase-seq:H3K27ac
cg03853743	1	2	SCGS		ATAC-seq:DNase-seq:H3K4me3
cg16652241	1	2	SCGS		ATAC-seq:DNase-seq:H2AFZ:H3K27ac:H3K36me3:H3K4me1:H3K4me2:H3K4me3:H3K9ac	1
cg04384590		0	SCGW		DNase-seq:H3K27ac:H3K4me3:H3K9ac	1
cg02622189	1	0	SCGS		NA
cg09506020		0	SCGW		NA
cg16672263	1	1	SCGS		H2AFZ:H3K27ac:H3K4me1:H3K4me3:H3K9ac
cg17664641		0	WCGW	1	ATAC-seq:DNase-seq:H2AFZ:H3K27ac:H3K36me3:H3K4me1:H3K4me3	1
cg01499820		0	WCGW	1	ATAC-seq:H2AFZ:H3K27ac:H3K36me3:H3K4me1	1
cg23924939	1	0	WCGW	1	NA
cg24229776		1	WCGW		ATAC-seq:DNase-seq:H3K4me1:H3K4me3
cg06492144	1	3	SCGS		ATAC-seq:H3K27ac:H3K36me3:H3K4me1:H3K4me3	1
cg22493212	1	3	SCGS		ATAC-seq:DNase-seq
cg22479532	1	0	SCGW		NA
cg26404172	1	1	SCGS		ATAC-seq:DNase-seq:H2AFZ:H3K27ac:H3K36me3:H3K4me1:H3K4me2:H3K4me3:H3K9ac	1
cg05140736	1	2	SCGW		DNase-seq:H3K27ac:H3K36me3:H3K4me1:H3K4me3	1
cg09409898		1	SCGW		ATAC-seq:DNase-seq:H2AFZ:H3K27ac:H3K36me3:H3K4me1:H3K4me2:H3K4me3:H3K9ac	1
cg20411340	1	3	SCGW		ATAC-seq:DNase-seq:H3K9ac			ENSG00000186891.14_P*8/20/40:ENSG00000176022.6_P*4/26/37
cg02592062	1	3	SCGS		ATAC-seq:H3K27ac:H3K36me3:H3K4me1:H3K4me2:H3K4me3	1
cg09500317	1	3	SCGS		ATAC-seq:DNase-seq:H2AFZ:H3K27ac:H3K36me3:H3K4me1:H3K4me2:H3K4me3:H3K79me2:H3K9ac	1
cg02947772		0	SCGW		NA
cg25961805		0	SCGW		NA
cg04781796	1	3	SCGS		ATAC-seq:DNase-seq:H3K27ac:H3K4me2:H3K4me3	1		ENSG00000223823.1_N*9/9/10
cg18182039	1	1	WCGW		H3K27ac:H3K36me3:H3K4me1
cg00850505	1	3	WCGW		DNase-seq:H3K4me1:H3K4me3:H3K9ac	1
cg22599305		3	SCGW		DNase-seq:H2AFZ:H3K27ac:H3K36me3:H3K4me1:H3K4me2:H3K4me3:H3K9ac	1
cg26713365		0	SCGS		ATAC-seq:DNase-seq:H2AFZ:H3K27ac:H3K4me1:H3K4me2:H3K4me3	1
cg14857891		3	SCGW		ATAC-seq:DNase-seq:H2AFZ:H3K27ac:H3K4me1:H3K4me2:H3K4me3	1
cg23197191	1	3	SCGS		ATAC-seq:DNase-seq:H2AFZ:H3K27ac:H3K4me1:H3K4me2:H3K4me3:H3K9ac	1
cg13288906	1	0	WCGW	1	DNase-seq:H3K27ac:H3K4me1:H3K4me2:H3K4me3:H3K79me2:H3K9ac	1
cg09881695		1	SCGS		DNase-seq:H3K27ac:H3K36me3:H3K4me1:H3K4me3:H3K79me2:H3K9ac	1
cg25911257	1	1	SCGW		ATAC-seq:DNase-seq:H2AFZ:H3K9ac
cg18228076	1	1	SCGW		DNase-seq:H3K9ac			ENSG00000214425.7_P*6/64/123:ENSG00000263503.1_N*1/64/126:ENSG00000204650.14_N*3/60/119:ENSG00000285668.1_N*2/63/124:ENSG00000214401.4_N*1/60/124:ENSG00000131484.4_P*16/21/48:ENSG00000264070.1_P*4/41/85:ENSG00000120071.14_N*26/35/74:ENSG00000262500.1_N*3/56/118:ENSG00000262539.1_N*2/47/100:ENSG00000261575.2_N*3/30/67:ENSG00000176681.14_N*2/56/118:ENSG00000238083.7_N*3/48/101:ENSG00000267198.1_P*18/18/42:ENSG00000073969.18_N*5/9/14:ENSG00000108379.10_N*2/8/12:ENSG00000278770.1_P*1/1/1
cg05068341		0	SCGS		DNase-seq:H3K27ac:H3K4me1:H3K4me3	1
cg07013698	1	2	SCGS		ATAC-seq:DNase-seq:H2AFZ:H3K27ac:H3K4me1:H3K4me3:H3K9ac	1
cg15461842		0	WCGW	1	ATAC-seq:H3K27ac:H3K36me3:H3K4me1	1
cg00982400	1	0	WCGW	1	DNase-seq:H3K27ac:H3K36me3:H3K4me1:H3K4me3	1
cg17565303	1	3	SCGS		H3K27ac:H3K36me3
cg26973074	1	1	SCGW		NA
cg03511769		0	SCGS		H3K27ac:H3K4me1
cg03198372	1	0	WCGW	1	ATAC-seq:DNase-seq:H2AFZ:H3K27ac:H3K36me3:H3K4me1:H3K4me2:H3K4me3:H3K9ac	1
cg21399014		0	SCGS		ATAC-seq:DNase-seq:H3K27ac:H3K36me3:H3K4me1	1
cg21437481	1	1	SCGW		ATAC-seq:DNase-seq:H2AFZ:H3K27ac:H3K36me3:H3K4me1:H3K4me2:H3K4me3:H3K9ac	1
cg10117734	1	1	SCGW		ATAC-seq:DNase-seq:H2AFZ:H3K4me1:H3K4me2:H3K4me3
cg17419299	1	1	SCGW		DNase-seq:H2AFZ:H3K27ac:H3K36me3:H3K4me1:H3K4me2:H3K4me3:H3K9ac	1
cg25183191		0	SCGW		ATAC-seq:DNase-seq
cg27149441		0	SCGW		DNase-seq:H3K27ac:H3K36me3:H3K4me1	1
cg15538103	1	0	WCGW	1	H3K36me3
cg12884422	1	2	SCGS		ATAC-seq:H2AFZ:H3K27ac:H3K36me3:H3K4me1:H3K4me2:H3K4me3:H3K9ac	1
cg17282301		3	SCGS		ATAC-seq:DNase-seq:H3K27ac:H3K36me3:H3K4me1:H3K4me2:H3K4me3:H3K79me2:H3K9ac	1
cg19194753		0	WCGW	1	H3K27ac:H3K36me3:H3K4me1:H3K79me2
cg23699144		2	SCGW		H3K27ac:H3K4me1
cg15332978	1	0	SCGW		DNase-seq:H2AFZ:H3K27ac:H3K36me3:H3K4me1:H3K4me2:H3K4me3:H3K79me2:H3K9ac	1
cg24347950	1	3	SCGW		ATAC-seq:DNase-seq:H2AFZ:H3K27ac:H3K36me3:H3K4me1:H3K4me2:H3K4me3:H3K79me2:H3K9ac	1
cg10130238		1	WCGW		H3K36me3
cg06660116	1	3	SCGW		H3K27ac:H3K36me3:H3K4me1:H3K4me3:H3K79me2
cg09789541		0	WCGW	1	ATAC-seq:DNase-seq:H2AFZ:H3K27ac:H3K36me3:H3K4me1:H3K4me2:H3K4me3:H3K79me2:H3K9ac	1
cg06444515	1	0	WCGW	1	DNase-seq:H3K27ac:H3K36me3:H3K4me1:H3K4me2:H3K4me3:H3K79me2:H3K9ac	1
cg23137888		1	SCGW		H3K27ac:H3K36me3:H3K4me1:H3K4me3:H3K79me2
cg06998108		0	WCGW	1	H3K27ac:H3K36me3:H3K4me1:H3K4me2:H3K4me3:H3K79me2:H3K9ac
cg26922483	1	1	WCGW		ATAC-seq:H3K4me1
cg25006186		0	SCGW		H3K27ac:H3K36me3:H3K4me1
cg25463331	1	1	WCGW		ATAC-seq:DNase-seq:H2AFZ:H3K27ac:H3K36me3:H3K4me1:H3K4me2:H3K4me3:H3K79me2:H3K9ac	1
cg01289343	1	3	SCGS		ATAC-seq:H3K27ac:H3K36me3:H3K4me1:H3K4me2:H3K4me3:H3K9ac	1		ENSG00000260910.1_P*17/28/62
cg15540433		0	SCGW		ATAC-seq:DNase-seq:H3K27ac:H3K36me3:H3K4me1:H3K4me3	1
cg18604818		1	SCGS		NA
cg08815970	1	3	SCGS		H3K27ac:H3K4me1
cg07094833		0	SCGW		ATAC-seq:DNase-seq:H2AFZ:H3K27ac:H3K36me3:H3K4me1:H3K4me2:H3K4me3:H3K9ac	1
cg12782404		1	WCGW		ATAC-seq:H3K27ac:H3K36me3:H3K4me1:H3K4me3	1
cg13640804	1	3	SCGW		DNase-seq:H3K27ac:H3K36me3:H3K79me2:H3K9ac	1
cg02992882		0	SCGW		ATAC-seq:DNase-seq:H3K36me3
cg08939463		3	SCGS		ATAC-seq:DNase-seq:H2AFZ:H3K27ac:H3K36me3:H3K4me1:H3K4me3:H3K9ac	1
cg14326739		0	SCGS		ATAC-seq:DNase-seq:H3K27ac:H3K4me1:H3K4me3:H3K9ac	1
cg11101795		0	SCGS		H3K27ac
cg24326075	1	0	SCGW		H2AFZ:H3K27ac:H3K36me3:H3K4me2:H3K4me3
cg26771969	1	1	WCGW		H3K27ac:H3K36me3
cg21588491		3	SCGS		ATAC-seq:DNase-seq:H2AFZ:H3K27ac:H3K36me3:H3K4me1:H3K4me2:H3K4me3:H3K79me2:H3K9ac	1
cg03413419	1	1	SCGS		H3K36me3:H3K4me1:H3K4me3
cg06158320		0	SCGW		ATAC-seq:DNase-seq:H3K27ac:H3K36me3:H3K4me1:H3K4me3:H3K79me2:H3K9ac	1
cg14493055	1	1	SCGW		H3K27ac:H3K36me3
cg01398256		0	SCGW		H3K36me3
cg09907395	1	3	SCGS		ATAC-seq:DNase-seq:H2AFZ:H3K27ac:H3K36me3:H3K4me1:H3K4me2:H3K4me3:H3K9ac	1
cg10490397		0	SCGW		ATAC-seq:DNase-seq:H2AFZ:H3K27ac:H3K36me3:H3K4me1:H3K4me2:H3K4me3:H3K9ac	1
cg11866789	1	2	SCGW		DNase-seq:H3K36me3
cg10300135		2	SCGW		H3K27ac:H3K4me3
cg20250040		2	SCGW		H3K27ac:H3K36me3
cg20911786		0	WCGW	1	H3K27ac
cg14155327	1	0	WCGW	1	H3K79me2
cg10691430		0	SCGW		NA
cg23453025		0	WCGW	1	NA
cg09311383	1	3	SCGS		H3K36me3
cg09431385		0	WCGW	1	NA
cg07129392	1	0	WCGW	1	H3K79me2
cg15613905	1	0	SCGW		ATAC-seq:H3K27ac:H3K4me1:H3K4me3:H3K79me2:H3K9ac	1		ENSG00000171444.18_P*1/1/2
cg23254295		0	SCGS		ATAC-seq:DNase-seq:H2AFZ:H3K27ac:H3K36me3:H3K4me1:H3K4me2:H3K4me3:H3K9ac	1
cg12635807		3	SCGS		ATAC-seq:DNase-seq:H2AFZ:H3K27ac:H3K36me3:H3K4me1:H3K4me2:H3K4me3:H3K9ac	1
cg10600599		0	WCGW	1	H3K27ac:H3K36me3:H3K4me1:H3K79me2
cg09570958	1	1	WCGW		DNase-seq:H3K27ac:H3K36me3:H3K4me1:H3K4me3:H3K9ac	1
cg04835841	1	3	SCGW		ATAC-seq:H3K27ac:H3K4me3	1
cg09457057		0	SCGW		H3K27ac:H3K36me3:H3K4me1
cg24574901		0	SCGW		DNase-seq:H3K36me3
cg27548142	1	1	SCGW		H3K36me3
cg23839709	1	3	SCGW		DNase-seq:H2AFZ:H3K27ac:H3K36me3:H3K4me1:H3K4me2:H3K4me3:H3K79me2:H3K9ac	1
cg08118324		1	SCGS		NA
cg14394756		2	SCGW		H3K27ac:H3K36me3:H3K79me2
cg08620789	1	3	SCGS		ATAC-seq:DNase-seq:H2AFZ:H3K27ac:H3K36me3:H3K4me1:H3K4me2:H3K4me3:H3K9ac	1
cg11427314	1	2	WCGW		H3K27ac
cg10319743		3	SCGW		ATAC-seq:DNase-seq:H2AFZ:H3K27ac:H3K36me3:H3K4me1:H3K4me2:H3K4me3:H3K9ac	1
cg21410383		2	SCGS		DNase-seq:H3K27ac:H3K36me3:H3K4me1:H3K4me3:H3K79me2:H3K9ac	1
cg17011964	1	1	SCGW		H3K27ac:H3K4me1:H3K4me3
cg14725880		1	WCGW		H3K4me1
cg03634854	1	3	SCGS		DNase-seq:H3K4me3
cg09795093	1	1	SCGW		ATAC-seq:H2AFZ:H3K27ac:H3K36me3:H3K4me1:H3K4me3:H3K9ac	1
cg12738164	1	1	WCGW		H3K27ac
cg01495852		0	SCGS		NA
cg09189497	1	2	WCGW		H3K27ac:H3K4me3
cg27327370	1	3	SCGS		NA
cg08930932		0	SCGS		ATAC-seq:DNase-seq:H3K27ac:H3K36me3:H3K4me1:H3K4me3	1
cg17009110		0	SCGS		ATAC-seq:DNase-seq:H3K27ac:H3K36me3:H3K4me1:H3K4me3	1
cg06864079	1	0	SCGW		DNase-seq:H2AFZ:H3K27ac:H3K36me3:H3K4me1:H3K4me2:H3K4me3:H3K9ac	1
cg06659875	1	1	SCGS		H3K27ac:H3K4me1
cg03361379	1	2	SCGW		ATAC-seq:DNase-seq:H3K27ac:H3K4me1:H3K4me3	1
cg06616916		0	SCGS		ATAC-seq:H3K27ac:H3K36me3:H3K4me1:H3K4me3:H3K9ac	1
cg04747678	1	3	SCGS		H3K36me3
cg17549927	1	3	WCGW		DNase-seq:H3K36me3:H3K4me1
cg14514987	1	0	SCGS		H3K27ac:H3K36me3:H3K4me1:H3K4me2:H3K4me3:H3K79me2:H3K9ac
cg20457594	1	3	SCGS		H3K27ac:H3K36me3
cg17271970	1	2	SCGW		NA
cg05986623	1	1	WCGW		H3K36me3:H3K4me3
cg18807223	1	3	SCGS		ATAC-seq:DNase-seq:H2AFZ:H3K27ac:H3K36me3:H3K4me2:H3K4me3:H3K9ac	1
cg05554494	1	0	SCGS		ATAC-seq:DNase-seq:H3K27ac:H3K4me1:H3K4me3	1		ENSG00000010539.11_P*6/6/6
cg21109013	1	2	SCGW		ATAC-seq:DNase-seq:H3K27ac:H3K4me2:H3K4me3:H3K9ac	1
cg07920561		1	WCGW		DNase-seq:H3K27ac:H3K36me3:H3K4me1:H3K4me3	1
cg24898138		0	SCGW		DNase-seq:H3K27ac:H3K36me3:H3K4me1	1
cg05162281	1	1	SCGW		ATAC-seq:DNase-seq:H3K36me3
cg19405895	1	0	SCGW		H3K27ac:H3K36me3:H3K4me1
cg16552525		1	SCGS		H3K27ac:H3K4me1:H3K4me3:H3K9ac
cg27643579		3	SCGS		ATAC-seq:DNase-seq:H2AFZ:H3K27ac:H3K36me3:H3K4me1:H3K4me2:H3K4me3:H3K9ac	1
cg02289322	1	1	SCGS		H3K27ac:H3K36me3:H3K4me1:H3K79me2
cg19903702	1	3	SCGS		DNase-seq
cg08157684	1	3	SCGS		ATAC-seq:DNase-seq:H2AFZ:H3K27ac:H3K36me3:H3K4me1:H3K4me2:H3K4me3:H3K9ac	1
cg06049367	1	0	SCGS		H3K27ac:H3K4me1
cg01056678	1	3	SCGS		ATAC-seq:DNase-seq:H3K27ac:H3K36me3:H3K4me1:H3K4me3:H3K9ac	1
cg13587740	1	3	SCGW		ATAC-seq:DNase-seq:H2AFZ:H3K27ac:H3K36me3:H3K4me1:H3K4me2:H3K4me3:H3K79me2:H3K9ac	1
cg03167812	1	0	SCGW		NA
cg25247837	1	0	SCGW		DNase-seq:H3K27ac:H3K36me3:H3K4me1:H3K4me3	1
cg17157913		0	WCGW	1	ATAC-seq:DNase-seq:H2AFZ:H3K27ac:H3K4me1	1
cg26954138	1	3	SCGS		ATAC-seq:H2AFZ:H3K27ac:H3K4me1:H3K4me2:H3K4me3:H3K9ac	1
cg13624878		2	SCGW		H3K27ac:H3K4me3
cg23871563		0	SCGW		NA
cg19186435	1	3	SCGS		ATAC-seq:DNase-seq:H2AFZ:H3K27ac:H3K36me3:H3K4me1:H3K4me2:H3K4me3:H3K9ac	1
cg03330425		1	WCGW		ATAC-seq
cg14380165		1	SCGW		ATAC-seq:DNase-seq
cg13841158		0	WCGW	1	H3K27ac:H3K36me3
cg14820908	1	2	SCGW		ATAC-seq:DNase-seq:H2AFZ:H3K27ac:H3K36me3:H3K4me1:H3K4me2:H3K4me3:H3K79me2:H3K9ac	1		ENSG00000253520.1_N*5/12/13:ENSG00000176783.15_N*7/14/16
cg14078481		3	SCGW		ATAC-seq:DNase-seq:H3K27ac:H3K36me3:H3K4me3	1
cg26569315	1	3	SCGS		DNase-seq:H3K27ac:H3K36me3:H3K4me1:H3K4me2:H3K4me3:H3K79me2:H3K9ac	1
cg18432864	1	3	SCGS		ATAC-seq:DNase-seq:H3K27ac:H3K36me3:H3K4me3:H3K9ac	1
cg02385219		2	SCGW		ATAC-seq:DNase-seq:H2AFZ:H3K27ac:H3K36me3:H3K4me1:H3K4me2:H3K4me3:H3K79me2:H3K9ac	1
cg05720751	1	3	SCGS		DNase-seq:H3K27ac:H3K36me3:H3K4me1:H3K4me3	1
cg19173493	1	2	SCGS		DNase-seq:H3K27ac:H3K36me3:H3K4me1:H3K4me3	1		ENSG00000175048.17_N*5/6/6
cg14172302		0	SCGW		ATAC-seq:DNase-seq:H3K27ac:H3K36me3:H3K4me1	1
cg27620173	1	0	SCGW		NA
cg02824120	1	1	SCGW		NA			ENSG00000281179.1_P*5/7/20:ENSG00000270505.1_P*2/5/15:ENSG00000258732.1_P*4/19/37
cg00695077	1	1	WCGW		ATAC-seq:DNase-seq:H2AFZ:H3K27ac:H3K36me3:H3K4me1:H3K4me2:H3K4me3:H3K9ac	1
cg06913330	1	3	SCGW		ATAC-seq:DNase-seq:H2AFZ:H3K4me3:H3K9ac	1
cg04813726		0	SCGW		ATAC-seq:DNase-seq:H3K27ac:H3K36me3:H3K4me1:H3K4me3	1
cg01669934		0	SCGW		ATAC-seq:H3K36me3
cg08461077		2	SCGW		ATAC-seq:DNase-seq:H3K27ac:H3K36me3:H3K4me1:H3K4me3:H3K79me2:H3K9ac	1
cg20928945	1	2	SCGW		ATAC-seq:DNase-seq:H3K27ac:H3K36me3:H3K4me1:H3K4me3	1
cg24806195	1	1	WCGW		DNase-seq:H2AFZ:H3K27ac:H3K36me3:H3K4me1:H3K4me2:H3K4me3:H3K9ac	1
cg26332630	1	0	WCGW	1	H3K27ac:H3K36me3:H3K4me1
cg20165033		0	SCGW		DNase-seq:H3K27ac
cg25916796	1	3	SCGS		ATAC-seq:DNase-seq:H2AFZ:H3K27ac:H3K36me3:H3K4me1:H3K4me2:H3K4me3:H3K9ac	1
cg06650510		0	WCGW	1	H3K27ac:H3K36me3:H3K4me1:H3K4me3
cg25879786		1	SCGS		DNase-seq:H3K27ac:H3K36me3:H3K4me1:H3K4me3	1
cg10549438		0	SCGW		H3K27ac:H3K4me1
cg15534855	1	2	SCGS		ATAC-seq:DNase-seq:H3K27ac:H3K36me3:H3K4me1:H3K4me3	1
cg25760848		0	SCGW		ATAC-seq:DNase-seq:H3K27ac:H3K4me1:H3K4me2:H3K9ac	1
cg15261545		1	SCGW		NA
cg14579056		2	SCGW		DNase-seq:H3K27ac:H3K36me3:H3K4me1:H3K79me2	1
cg12441221	1	3	SCGS		ATAC-seq:DNase-seq:H2AFZ:H3K27ac:H3K36me3:H3K4me1:H3K4me2:H3K4me3:H3K9ac	1
cg07898120	1	3	SCGS		ATAC-seq:H3K27ac:H3K36me3
cg15677699		0	WCGW	1	H2AFZ:H3K27ac:H3K4me1:H3K9ac
cg11842895		0	SCGS		ATAC-seq:DNase-seq:H2AFZ:H3K27ac:H3K36me3:H3K4me1:H3K4me2:H3K4me3:H3K9ac	1
cg09045008	1	0	SCGS		NA
cg10149326	1	3	SCGS		ATAC-seq:DNase-seq:H2AFZ:H3K27ac:H3K36me3:H3K4me1:H3K4me2:H3K4me3:H3K79me2:H3K9ac	1
cg04997452		1	SCGS		ATAC-seq:DNase-seq:H3K27ac:H3K4me1	1
cg13154925	1	0	SCGS		NA
cg04654299	1	1	SCGW		DNase-seq:H3K27ac:H3K36me3:H3K4me1:H3K4me3	1
cg07070462		2	WCGW		DNase-seq:H3K27ac:H3K36me3:H3K4me1:H3K4me2:H3K4me3:H3K79me2:H3K9ac	1
cg17189755		2	SCGW		ATAC-seq:H2AFZ:H3K4me1
cg21617968		0	SCGW		ATAC-seq:DNase-seq:H2AFZ
cg16028371		3	WCGW		ATAC-seq:DNase-seq:H2AFZ:H3K27ac:H3K36me3:H3K4me1:H3K4me2:H3K4me3:H3K9ac	1
cg06528823	1	1	WCGW		H3K27ac:H3K36me3
cg23368778		1	WCGW		ATAC-seq:DNase-seq:H2AFZ:H3K27ac:H3K4me1:H3K4me2:H3K4me3:H3K9ac	1
cg15049101	1	1	WCGW		H3K4me1			ENSG00000066468.22_P*16/54/69
cg01018117	1	0	WCGW	1	NA			ENSG00000229391.7_N*12/94/168:ENSG00000237541.3_N*27/104/198:ENSG00000224389.9_P*35/118/309:ENSG00000231852.8_P*37/160/386:ENSG00000179344.16_N*36/92/178:ENSG00000232629.9_P*46/69/142:ENSG00000204351.12_N*20/23/36:ENSG00000244731.8_N*44/88/205:ENSG00000250535.1_N*41/72/116:ENSG00000196301.3_N*15/41/73:ENSG00000196126.11_P*11/86/160:ENSG00000196735.11_N*19/80/140:ENSG00000204315.4_N*3/3/4
cg15454059		0	SCGW		H3K27ac:H3K36me3:H3K4me1:H3K4me3
cg15642307	1	0	WCGW	1	H3K36me3
cg06685340	1	3	SCGS		ATAC-seq:DNase-seq:H2AFZ:H3K27ac:H3K36me3:H3K4me1:H3K4me2:H3K4me3:H3K9ac	1
cg02614549	1	3	SCGS		DNase-seq:H3K36me3			ENSG00000196526.10_P*38/41/58
cg06882227		0	WCGW	1	H3K27ac:H3K36me3:H3K4me1:H3K4me3
cg08146372	1	3	SCGS		ATAC-seq:DNase-seq:H2AFZ:H3K4me1:H3K4me2:H3K4me3:H3K9ac	1
cg06144110	1	1	SCGW		DNase-seq:H3K27ac:H3K4me1:H3K4me2:H3K4me3:H3K9ac	1
cg08661972		3	SCGW		ATAC-seq:DNase-seq:H2AFZ:H3K27ac:H3K4me1:H3K4me2:H3K4me3:H3K79me2:H3K9ac	1
cg21830368	1	3	SCGS		H3K27ac:H3K36me3:H3K4me1:H3K4me3:H3K79me2
cg03925879		0	SCGS		H3K27ac:H3K36me3:H3K4me1:H3K4me3
cg19856897	1	1	SCGW		ATAC-seq:DNase-seq:H3K27ac:H3K36me3:H3K4me1:H3K4me2:H3K4me3:H3K9ac	1		ENSG00000232869.2_N*9/12/13:ENSG00000211764.1_N*9/14/15:ENSG00000211771.1_N*11/11/12:ENSG00000275896.5_N*3/4/4
cg22030770		3	WCGW		ATAC-seq:DNase-seq:H2AFZ:H3K27ac:H3K36me3:H3K4me1:H3K4me2:H3K4me3:H3K79me2:H3K9ac	1
cg00010848		0	SCGW		DNase-seq:H3K27ac:H3K36me3
cg11331344	1	0	SCGS		ATAC-seq:DNase-seq:H2AFZ:H3K27ac:H3K4me1:H3K4me2:H3K4me3:H3K9ac	1
cg07241532	1	1	SCGW		DNase-seq:H3K36me3
cg26920864	1	1	SCGS		H3K27ac:H3K9ac
cg20769469		1	SCGW		ATAC-seq:H3K4me3
cg00037441	1	3	SCGS		ATAC-seq:DNase-seq:H3K4me1:H3K4me2:H3K4me3:H3K9ac	1
cg07905544		0	WCGW	1	DNase-seq:H3K27ac:H3K4me1:H3K4me2	1
cg18695143		3	SCGW		ATAC-seq:H3K27ac:H3K36me3:H3K4me1:H3K79me2	1
cg24273709		0	SCGS		ATAC-seq:DNase-seq:H3K27ac:H3K36me3:H3K4me1:H3K4me3:H3K79me2:H3K9ac	1
cg24223201		0	WCGW	1	ATAC-seq:DNase-seq:H3K27ac:H3K36me3:H3K4me1:H3K4me2	1
cg12175862		2	SCGW		ATAC-seq:H2AFZ:H3K27ac:H3K36me3:H3K4me1:H3K4me3:H3K9ac	1
cg03433549	1	3	SCGW		ATAC-seq:DNase-seq:H2AFZ:H3K27ac:H3K36me3:H3K4me1:H3K4me2:H3K4me3:H3K79me2:H3K9ac	1
cg03348405		1	SCGW		ATAC-seq:DNase-seq:H2AFZ:H3K27ac:H3K36me3:H3K4me1:H3K4me2:H3K4me3:H3K9ac	1
cg20497091		1	SCGW		ATAC-seq:DNase-seq:H2AFZ:H3K27ac:H3K36me3:H3K4me1:H3K9ac	1
cg00689197		3	SCGS		DNase-seq:H3K36me3
cg03504865	1	3	SCGS		ATAC-seq:DNase-seq:H3K27ac:H3K36me3:H3K4me1:H3K4me2:H3K4me3	1
cg13902599		0	WCGW	1	ATAC-seq:DNase-seq:H2AFZ:H3K27ac:H3K36me3:H3K4me1:H3K4me2:H3K4me3:H3K9ac	1
cg06372850	1	1	SCGW		ATAC-seq:DNase-seq:H3K27ac:H3K4me1:H3K4me3:H3K9ac	1
cg07815238	1	0	WCGW	1	DNase-seq:H3K27ac:H3K36me3:H3K4me1:H3K4me3	1
cg12684999	1	0	WCGW	1	H3K4me1:H3K4me2
cg24302086	1	0	WCGW	1	ATAC-seq:DNase-seq:H2AFZ:H3K27ac:H3K36me3:H3K4me1:H3K4me2:H3K4me3:H3K79me2:H3K9ac	1
cg26754560	1	1	SCGW		DNase-seq:H3K27ac:H3K36me3:H3K4me1:H3K4me3:H3K9ac	1
cg24904818	1	1	SCGW		ATAC-seq:H3K27ac:H3K36me3:H3K4me1:H3K4me3	1
cg07989829		0	SCGW		H2AFZ:H3K27ac:H3K36me3:H3K4me1:H3K4me3
cg19998533	1	0	WCGW	1	NA
cg24921943	1	2	SCGW		ATAC-seq:DNase-seq:H2AFZ:H3K27ac:H3K4me1:H3K4me2:H3K4me3	1		ENSG00000174705.13_N*3/7/7
cg12364074		1	WCGW		ATAC-seq:DNase-seq:H3K27ac:H3K36me3:H3K4me1:H3K4me3	1
cg17493430		2	SCGW		H3K27ac:H3K4me1
cg09450660		1	SCGW		NA
cg17509109		0	WCGW	1	H3K36me3
cg16909317		3	SCGW		ATAC-seq:H2AFZ:H3K27ac:H3K36me3:H3K4me1:H3K4me2:H3K4me3:H3K9ac	1
cg11225759		2	SCGW		ATAC-seq:DNase-seq:H3K27ac:H3K36me3:H3K4me1:H3K4me3:H3K79me2	1
cg24163129		1	WCGW		H3K27ac:H3K4me1
cg21173642		3	SCGW		ATAC-seq:DNase-seq:H2AFZ:H3K27ac:H3K36me3:H3K4me1:H3K4me3:H3K9ac	1
cg12861022		2	SCGS		ATAC-seq:DNase-seq:H2AFZ:H3K27ac:H3K36me3:H3K4me1:H3K4me2:H3K4me3:H3K9ac	1
cg18208818		2	SCGW		H3K27ac:H3K36me3:H3K4me1
cg00980804	1	0	SCGW		H3K27ac
cg20271948		0	SCGW		H3K27ac:H3K36me3:H3K4me1:H3K79me2:H3K9ac
cg19700094	1	3	SCGW		H3K27ac:H3K36me3:H3K4me1:H3K4me2:H3K4me3:H3K79me2:H3K9ac
cg26409348		0	WCGW	1	NA
cg09686185		2	SCGW		ATAC-seq:DNase-seq:H2AFZ:H3K27ac:H3K4me1:H3K4me2:H3K4me3:H3K9ac	1
cg13469320	1	3	SCGS		DNase-seq:H3K27ac:H3K36me3
cg26586320		0	SCGS		ATAC-seq:H3K27ac:H3K36me3:H3K4me1:H3K4me2:H3K4me3:H3K79me2:H3K9ac	1
cg19704147		1	WCGW		NA
cg08536417	1	3	SCGS		ATAC-seq:DNase-seq:H2AFZ:H3K27ac:H3K36me3:H3K4me2:H3K4me3:H3K9ac	1
cg25040934	1	0	WCGW	1	H3K27ac:H3K4me1
cg23158525		0	SCGW		H3K27ac
cg04566677	1	0	SCGW		ATAC-seq:DNase-seq:H3K27ac:H3K4me1:H3K4me2:H3K4me3:H3K9ac	1
cg20162159	1	2	SCGW		ATAC-seq:DNase-seq:H2AFZ:H3K27ac:H3K36me3:H3K4me1:H3K4me2:H3K4me3:H3K9ac	1
cg02137496		1	SCGW		NA
cg22642062		0	SCGW		ATAC-seq
cg20914495	1	3	SCGW		ATAC-seq:H2AFZ:H3K27ac:H3K36me3:H3K4me1:H3K4me2:H3K4me3:H3K9ac	1
cg01441421	1	1	SCGS		ATAC-seq:H3K27ac:H3K36me3:H3K4me1:H3K4me3	1
cg15050816		0	SCGS		H2AFZ:H3K4me1
cg25924827	1	0	SCGW		NA
cg14204281	1	2	SCGS		ATAC-seq:DNase-seq:H2AFZ:H3K27ac:H3K36me3:H3K4me1:H3K4me2:H3K4me3:H3K9ac	1
cg25813781		0	SCGW		DNase-seq:H3K27ac:H3K36me3:H3K4me1:H3K9ac	1
cg13937151		1	SCGS		ATAC-seq:DNase-seq:H2AFZ:H3K27ac:H3K36me3:H3K4me1:H3K4me2:H3K4me3:H3K79me2:H3K9ac	1
cg13440411		0	SCGW		ATAC-seq:DNase-seq:H3K36me3
cg00717022	1	2	SCGW		DNase-seq:H3K27ac:H3K4me3	1
cg19860663	1	1	WCGW		ATAC-seq:DNase-seq:H2AFZ:H3K27ac:H3K36me3:H3K4me1:H3K4me2:H3K4me3:H3K79me2:H3K9ac	1
cg15339605	1	1	WCGW		ATAC-seq:DNase-seq:H2AFZ:H3K27ac:H3K36me3:H3K4me1:H3K4me2:H3K4me3	1
cg20363083		2	SCGW		ATAC-seq:DNase-seq:H2AFZ:H3K27ac:H3K36me3:H3K4me1:H3K4me3	1
cg02366878		2	SCGW		NA
cg18165186	1	3	SCGW		DNase-seq:H3K27ac:H3K4me1:H3K4me3	1
cg12761885		0	WCGW	1	ATAC-seq:H3K27ac:H3K4me1	1
cg23245885		0	WCGW	1	NA
cg10249983		3	SCGS		ATAC-seq:DNase-seq:H3K27ac:H3K36me3:H3K4me1:H3K4me3:H3K9ac	1
cg21511972		0	WCGW	1	NA
cg07020080		1	SCGW		DNase-seq:H3K27ac:H3K36me3:H3K4me1:H3K4me3:H3K79me2	1
cg13984373		0	SCGW		ATAC-seq:DNase-seq:H2AFZ:H3K27ac:H3K4me1:H3K4me2:H3K4me3:H3K79me2:H3K9ac	1
cg18430697		1	SCGW		H3K27ac:H3K36me3:H3K4me1:H3K4me3:H3K79me2
cg01856134		0	SCGS		H3K27ac:H3K36me3:H3K4me1
cg12840070		1	WCGW		H3K36me3
cg16370660	1	2	SCGW		ATAC-seq:DNase-seq:H2AFZ:H3K27ac:H3K36me3:H3K4me1:H3K4me2:H3K4me3:H3K79me2:H3K9ac	1
cg19183885		0	SCGS		H2AFZ:H3K27ac:H3K4me1
cg10022248	1	3	SCGS		ATAC-seq:DNase-seq:H3K27ac:H3K4me1	1		ENSG00000106266.11_N*11/20/25
cg17941406		0	SCGS		ATAC-seq:DNase-seq:H3K27ac:H3K36me3:H3K4me1:H3K4me2:H3K79me2:H3K9ac	1
cg04913063		1	SCGW		NA
cg21544402	1	0	SCGS		ATAC-seq:DNase-seq:H2AFZ:H3K27ac:H3K36me3:H3K4me1:H3K4me2:H3K4me3:H3K9ac	1
cg04784633	1	2	SCGW		ATAC-seq:H2AFZ:H3K27ac:H3K4me1:H3K4me2:H3K4me3:H3K9ac	1
cg03833238	1	3	SCGW		ATAC-seq:DNase-seq:H3K27ac:H3K4me1:H3K4me3:H3K9ac	1
cg27221538	1	0	WCGW	1	NA
cg22944610		0	WCGW	1	H3K27ac
cg16066037		0	SCGW		DNase-seq:H3K27ac:H3K4me1	1
cg10151976		0	SCGW		ATAC-seq:DNase-seq:H3K27ac:H3K36me3:H3K4me1:H3K4me2:H3K4me3:H3K9ac	1
cg21184256	1	3	SCGW		ATAC-seq:DNase-seq:H3K36me3:H3K4me1:H3K4me2:H3K4me3:H3K9ac	1
cg01733176	1	1	WCGW		DNase-seq:H3K27ac:H3K36me3:H3K4me1:H3K4me3	1
cg24803063	1	0	SCGS		DNase-seq:H3K4me1
cg16124719	1	3	SCGS		ATAC-seq
cg01638770	1	0	SCGW		H3K36me3
cg12406655		2	SCGW		DNase-seq:H3K27ac:H3K36me3:H3K4me1:H3K4me3:H3K9ac	1
cg24522296		0	WCGW	1	ATAC-seq:DNase-seq:H3K27ac:H3K36me3:H3K4me1	1
cg09659389		2	SCGW		H3K27ac
cg12231584	1	0	SCGW		DNase-seq:H3K27ac:H3K36me3:H3K4me1	1
cg04258411		0	SCGW		ATAC-seq:DNase-seq:H3K27ac:H3K36me3:H3K4me1:H3K4me2:H3K4me3:H3K9ac	1
cg10100767	1	3	WCGW		H3K27ac:H3K36me3:H3K4me1
cg22401573		3	WCGW		ATAC-seq:DNase-seq:H2AFZ:H3K27ac:H3K4me1:H3K4me3	1
cg20488765		1	SCGW		H3K27ac:H3K36me3:H3K4me1
cg24161594	1	3	SCGW		ATAC-seq:DNase-seq:H2AFZ:H3K27ac:H3K36me3:H3K4me1:H3K4me2:H3K4me3:H3K79me2:H3K9ac	1
cg23133460		3	SCGW		ATAC-seq:DNase-seq:H2AFZ:H3K27ac:H3K36me3:H3K4me1:H3K4me2:H3K4me3:H3K79me2:H3K9ac	1
cg04074307		0	SCGW		DNase-seq:H3K27ac:H3K36me3:H3K4me1	1
cg24347260		1	SCGW		ATAC-seq:DNase-seq:H2AFZ:H3K27ac:H3K4me1:H3K4me2:H3K4me3:H3K9ac	1
cg16077086	1	3	SCGS		DNase-seq
cg01993997		0	WCGW	1	H3K27ac:H3K36me3:H3K4me1:H3K4me3
cg08834866		0	WCGW	1	ATAC-seq:DNase-seq:H3K27ac:H3K36me3:H3K4me1:H3K4me3:H3K79me2	1
cg14018024	1	3	SCGW		DNase-seq:H3K27ac:H3K4me1:H3K9ac	1
cg01687407		1	SCGS		ATAC-seq:DNase-seq:H3K27ac
cg26078139		1	SCGW		DNase-seq:H3K27ac:H3K36me3:H3K4me1:H3K4me3	1
cg10449070	1	3	SCGW		ATAC-seq:DNase-seq:H2AFZ:H3K27ac:H3K36me3:H3K4me1:H3K4me2:H3K4me3:H3K9ac	1
cg21272795		1	SCGS		DNase-seq:H3K27ac:H3K4me1:H3K4me3	1
cg20782731		1	WCGW		H3K27ac:H3K36me3:H3K4me1:H3K4me3
cg13632680		2	WCGW		H3K4me1
cg00689340	1	3	SCGW		ATAC-seq:DNase-seq:H2AFZ:H3K27ac:H3K4me1:H3K4me2:H3K4me3:H3K9ac	1
cg09354154		1	WCGW		NA
cg10317445	1	3	SCGW		DNase-seq:H3K27ac:H3K36me3
cg23435013		2	WCGW		DNase-seq:H3K27ac:H3K4me1:H3K4me3	1
cg11122256	1	2	SCGW		H3K36me3
cg16395142		1	SCGS		H3K27ac:H3K36me3:H3K4me1:H3K4me3:H3K79me2:H3K9ac
cg20676693		1	SCGS		H3K27ac:H3K36me3:H3K4me1:H3K4me3
cg18599533	1	0	SCGW		H3K27ac:H3K36me3:H3K4me3
cg16145913		0	WCGW	1	ATAC-seq:DNase-seq:H2AFZ:H3K27ac:H3K36me3:H3K4me1:H3K4me2:H3K4me3:H3K9ac	1
cg01156834	1	3	SCGS		ATAC-seq:DNase-seq:H2AFZ:H3K27ac:H3K36me3:H3K4me1:H3K4me2:H3K4me3:H3K9ac	1
cg07926098		0	WCGW	1	ATAC-seq:DNase-seq:H2AFZ
cg07138399	1	3	SCGS		ATAC-seq:DNase-seq:H2AFZ:H3K27ac:H3K36me3:H3K4me1:H3K4me2:H3K4me3:H3K9ac	1		ENSG00000162702.8_P*3/3/5
cg05266403		0	SCGW		H3K27ac:H3K36me3:H3K4me1
cg03516454	1	2	SCGW		ATAC-seq:DNase-seq:H3K27ac:H3K36me3:H3K4me1:H3K4me2:H3K4me3:H3K79me2:H3K9ac	1
cg10859424		0	WCGW	1	H3K27ac:H3K36me3:H3K4me1
cg06709131		0	SCGS		ATAC-seq:DNase-seq:H3K27ac
cg08109850	1	3	SCGW		ATAC-seq:DNase-seq:H2AFZ:H3K27ac:H3K36me3:H3K4me1:H3K4me2:H3K4me3:H3K9ac	1
cg24435571	1	1	SCGW		ATAC-seq:DNase-seq:H3K27ac:H3K36me3:H3K4me1:H3K4me2:H3K4me3	1		ENSG00000059915.17_N*8/8/8
cg25507371		3	SCGS		ATAC-seq:DNase-seq:H2AFZ:H3K27ac:H3K36me3:H3K4me1:H3K4me2:H3K4me3:H3K9ac	1
cg06365562		1	SCGS		DNase-seq:H3K27ac:H3K36me3:H3K4me1:H3K4me3	1
cg19330204		1	SCGS		ATAC-seq:H3K4me1
cg15880245	1	3	SCGW		ATAC-seq:DNase-seq:H3K27ac
cg08034051		1	SCGS		H3K27ac:H3K36me3:H3K4me1:H3K4me2:H3K4me3
cg23357754		0	SCGW		H3K27ac
cg03290752	1	3	SCGS		ATAC-seq:DNase-seq:H3K27ac:H3K36me3:H3K4me1:H3K4me2:H3K4me3:H3K9ac	1
cg16978673		0	SCGW		ATAC-seq:DNase-seq:H2AFZ:H3K27ac:H3K36me3:H3K4me1:H3K4me2:H3K4me3:H3K9ac	1
cg00713113	1	3	SCGW		ATAC-seq:DNase-seq:H2AFZ:H3K27ac:H3K36me3:H3K4me1:H3K4me2:H3K4me3:H3K9ac	1
cg02258788	1	1	WCGW		DNase-seq:H3K27ac
cg11435865		0	SCGW		NA
cg09088825		0	SCGS		H3K36me3
cg07770176		2	SCGS		H3K27ac:H3K36me3:H3K4me1
cg19677750		0	SCGW		H2AFZ
cg20030493		1	WCGW		NA
cg03503046	1	0	WCGW	1	NA
cg20501159		0	SCGS		ATAC-seq:H2AFZ:H3K27ac:H3K36me3:H3K4me1:H3K4me3:H3K9ac	1
cg13483916	1	2	WCGW		ATAC-seq:DNase-seq:H2AFZ:H3K27ac:H3K36me3:H3K4me1:H3K4me2:H3K4me3:H3K79me2:H3K9ac	1
cg19264325	1	1	SCGS		H3K27ac:H3K4me1:H3K4me3
cg24134845	1	3	SCGS		DNase-seq:H3K27ac:H3K36me3:H3K4me1:H3K4me3	1
cg21941987	1	0	SCGW		H3K27ac			ENSG00000233695.2_N*5/5/6
cg06693936		1	SCGS		DNase-seq:H3K27ac:H3K36me3:H3K4me1:H3K4me3	1
cg06615521	1	3	SCGS		DNase-seq:H3K36me3:H3K9ac
cg21326139	1	1	SCGW		ATAC-seq:DNase-seq:H3K27ac:H3K36me3:H3K4me1:H3K4me3:H3K79me2	1
cg22282764	1	0	SCGW		ATAC-seq:DNase-seq:H2AFZ:H3K27ac:H3K4me1:H3K4me3	1
cg16265906	1	3	SCGS		ATAC-seq:DNase-seq:H3K27ac:H3K36me3:H3K4me1:H3K4me3:H3K9ac	1
cg06148175	1	3	SCGS		ATAC-seq:DNase-seq:H2AFZ:H3K27ac:H3K36me3:H3K4me1:H3K4me2:H3K4me3:H3K9ac	1		ENSG00000132744.8_N*7/12/12
cg05140065	1	0	SCGW		H3K4me1
cg10803243	1	0	SCGS		ATAC-seq:H3K27ac:H3K36me3:H3K4me1:H3K4me2:H3K4me3	1
cg01739509		0	SCGS		ATAC-seq:DNase-seq:H2AFZ:H3K27ac:H3K4me1:H3K4me2:H3K4me3:H3K9ac	1
cg25812287		3	SCGW		H3K27ac:H3K4me1:H3K4me3
cg15585372	1	3	SCGW		ATAC-seq:DNase-seq:H2AFZ:H3K27ac:H3K36me3:H3K4me1:H3K4me2:H3K4me3:H3K9ac	1
cg18740012		1	SCGS		DNase-seq:H2AFZ:H3K27ac:H3K4me1:H3K4me3:H3K9ac	1
cg06970950		1	WCGW		H3K27ac:H3K36me3
cg05027792		0	SCGS		DNase-seq
cg09764276		0	WCGW	1	H2AFZ:H3K27ac:H3K4me1:H3K4me2
cg02598742		0	WCGW	1	NA
cg10626805		0	SCGW		NA
cg11017120		2	WCGW		ATAC-seq:H3K27ac
cg12044410		1	SCGS		ATAC-seq:DNase-seq:H2AFZ:H3K27ac:H3K4me1:H3K4me3:H3K9ac	1
cg08073294	1	2	SCGW		NA
cg11617253	1	3	SCGW		DNase-seq
cg27366882	1	0	SCGW		ATAC-seq:DNase-seq:H3K27ac:H3K36me3:H3K4me1:H3K4me3	1
cg01487892	1	3	WCGW		H3K27ac:H3K4me3
cg00464927	1	3	SCGS		ATAC-seq:DNase-seq:H2AFZ:H3K27ac:H3K36me3:H3K4me1:H3K4me2:H3K4me3:H3K9ac	1		ENSG00000171067.11_N*1/4/14:ENSG00000175505.11_N*2/3/5
cg14679453		0	SCGW		H3K27ac:H3K36me3:H3K4me1
cg14718835		0	SCGW		NA
cg15395171		1	SCGS		NA
cg23997720		0	WCGW	1	DNase-seq:H3K27ac:H3K36me3
cg09726509	1	1	WCGW		H3K27ac:H3K36me3:H3K4me1:H3K4me3
cg24180219	1	2	SCGW		ATAC-seq:DNase-seq:H3K27ac:H3K4me1:H3K4me3	1
cg16387913		0	WCGW	1	H3K27ac:H3K36me3:H3K4me1
cg04536041		0	WCGW	1	H3K27ac:H3K36me3:H3K4me1:H3K4me3:H3K79me2
cg00996875	1	0	SCGS		H3K27ac:H3K36me3:H3K4me1:H3K79me2
cg10186901		1	SCGW		DNase-seq:H3K27ac
cg23273869	1	1	SCGS		ATAC-seq:DNase-seq:H2AFZ:H3K27ac:H3K4me1:H3K4me3:H3K9ac	1
cg20015258		0	WCGW	1	H3K27ac:H3K36me3
cg08303469		0	SCGW		ATAC-seq
cg12883769		0	SCGW		ATAC-seq:H3K27ac:H3K36me3:H3K4me1:H3K4me3	1
cg25612752	1	3	SCGS		DNase-seq
cg01691090	1	3	SCGW		ATAC-seq:DNase-seq:H2AFZ:H3K27ac:H3K36me3:H3K4me1:H3K4me2:H3K4me3:H3K9ac	1
cg24726781		0	WCGW	1	NA
cg14195318	1	0	WCGW	1	ATAC-seq:DNase-seq:H2AFZ:H3K27ac:H3K36me3:H3K4me1:H3K4me2:H3K4me3:H3K9ac	1
cg22095253		2	SCGW		ATAC-seq:DNase-seq
cg18335338		3	SCGS		H3K27ac:H3K36me3:H3K4me1:H3K4me3
cg22968281	1	3	SCGS		ATAC-seq:DNase-seq:H2AFZ:H3K27ac:H3K36me3:H3K4me1:H3K4me2:H3K4me3:H3K9ac	1
cg18162767	1	1	WCGW		DNase-seq:H3K27ac:H3K4me1	1
cg16914617		0	SCGW		H3K27ac:H3K4me1
cg16768512		0	SCGS		NA
cg27497299	1	3	SCGS		DNase-seq:H3K27ac:H3K36me3:H3K4me1	1
cg17124440		0	WCGW	1	ATAC-seq:DNase-seq:H2AFZ:H3K27ac:H3K36me3:H3K4me1:H3K4me2:H3K4me3	1
cg01477933	1	0	WCGW	1	ATAC-seq:DNase-seq:H2AFZ:H3K27ac:H3K4me1	1
cg06631010		3	SCGS		ATAC-seq:DNase-seq:H2AFZ:H3K27ac:H3K4me1:H3K4me2:H3K4me3:H3K9ac	1
cg13402594		0	WCGW	1	NA
cg18872657	1	3	SCGW		ATAC-seq:DNase-seq:H2AFZ:H3K27ac:H3K36me3:H3K4me1:H3K4me2:H3K4me3:H3K9ac	1
cg09163505		2	SCGS		ATAC-seq:H2AFZ:H3K27ac:H3K4me1:H3K4me2:H3K4me3:H3K9ac	1
cg20809413		2	WCGW		ATAC-seq:DNase-seq:H3K27ac:H3K36me3:H3K4me1:H3K4me3:H3K9ac	1
cg21166555		0	SCGW		ATAC-seq:H2AFZ:H3K27ac:H3K36me3:H3K4me1:H3K4me2:H3K4me3:H3K9ac	1
cg03473096		0	SCGW		H3K36me3:H3K4me1:H3K79me2
cg13682187	1	0	SCGW		NA
cg26049501	1	3	SCGW		ATAC-seq:DNase-seq:H2AFZ:H3K27ac:H3K36me3:H3K4me1:H3K4me2:H3K4me3:H3K9ac	1
cg25220979	1	1	SCGW		ATAC-seq:DNase-seq:H2AFZ:H3K4me1:H3K4me2:H3K4me3			ENSG00000159202.18_N*11/13/20
cg03017520	1	3	SCGS		ATAC-seq:DNase-seq:H3K36me3:H3K4me1:H3K4me3
cg18185149	1	3	SCGW		NA
cg14041714		1	WCGW		ATAC-seq:DNase-seq:H2AFZ:H3K27ac:H3K36me3:H3K4me1:H3K4me3	1
cg17142020	1	3	SCGS		DNase-seq:H3K27ac:H3K4me1:H3K4me3	1
cg03460745	1	0	SCGS		ATAC-seq:H3K27ac:H3K36me3:H3K4me1:H3K79me2	1
cg00228799	1	3	SCGS		ATAC-seq:DNase-seq:H2AFZ:H3K27ac:H3K36me3:H3K4me1:H3K4me2:H3K4me3:H3K9ac	1		ENSG00000167136.7_P*2/2/2
cg23093815		1	WCGW		H2AFZ:H3K27ac:H3K4me1:H3K9ac
cg24060954	1	3	SCGS		ATAC-seq:DNase-seq:H2AFZ:H3K27ac:H3K4me2:H3K4me3:H3K9ac	1
cg08212862	1	1	SCGW		H3K36me3
cg25572189	1	2	WCGW		DNase-seq:H2AFZ:H3K27ac:H3K36me3:H3K4me1:H3K4me2:H3K4me3	1
cg23628478	1	3	SCGS		ATAC-seq:DNase-seq:H2AFZ:H3K27ac:H3K4me1:H3K4me2:H3K4me3:H3K9ac	1
cg01757209	1	3	SCGS		ATAC-seq:DNase-seq:H2AFZ:H3K27ac:H3K36me3:H3K4me2:H3K4me3:H3K9ac	1
cg01336402		0	SCGW		H3K27ac:H3K4me1:H3K4me3
cg21373526	1	3	SCGW		ATAC-seq:DNase-seq:H2AFZ:H3K27ac:H3K4me1:H3K4me2:H3K4me3:H3K79me2:H3K9ac	1
cg23572578	1	3	SCGW		ATAC-seq:DNase-seq:H3K36me3:H3K4me3:H3K9ac	1
cg15282018	1	3	SCGS		ATAC-seq:DNase-seq:H2AFZ:H3K27ac:H3K36me3:H3K4me1:H3K4me2:H3K4me3:H3K9ac	1
cg26132501		0	SCGW		ATAC-seq
cg23360102		1	SCGW		ATAC-seq:DNase-seq
cg06532262		1	SCGW		H3K27ac:H3K36me3:H3K4me1:H3K4me2:H3K4me3:H3K79me2:H3K9ac
cg22794170		0	SCGW		ATAC-seq:H2AFZ:H3K27ac:H3K4me1:H3K4me2:H3K4me3:H3K9ac	1
cg16019932		0	SCGW		H3K27ac:H3K4me1:H3K79me2
cg25771271	1	3	SCGW		ATAC-seq:DNase-seq:H3K4me1:H3K4me3
cg16416548		0	SCGW		H3K36me3:H3K79me2
cg03460053		1	SCGW		H3K27ac
cg19981559		0	WCGW	1	H3K27ac:H3K36me3:H3K4me1:H3K4me3
cg21723211		0	WCGW	1	H3K27ac:H3K4me1:H3K4me3
cg24391240	1	3	SCGW		ATAC-seq:DNase-seq:H2AFZ:H3K27ac:H3K36me3:H3K4me1:H3K4me2:H3K4me3:H3K9ac	1
cg12077480		0	SCGW		NA
cg10160407	1	3	SCGS		ATAC-seq:DNase-seq:H2AFZ:H3K27ac:H3K36me3:H3K4me1:H3K4me2:H3K4me3:H3K9ac	1
cg21763952	1	3	SCGS		ATAC-seq:H2AFZ:H3K27ac:H3K36me3:H3K4me1:H3K4me2:H3K4me3:H3K9ac	1
cg24349476		0	SCGS		H3K36me3
cg10662295		1	SCGW		DNase-seq:H3K4me3
cg12536660		0	WCGW	1	ATAC-seq:DNase-seq:H2AFZ:H3K27ac:H3K36me3:H3K4me1:H3K4me2:H3K4me3:H3K9ac	1
cg04917262		0	SCGW		ATAC-seq:DNase-seq:H3K27ac:H3K36me3:H3K4me1	1
cg19082970	1	3	WCGW		NA			ENSG00000188681.11_N*2/13/14:ENSG00000279720.1_N*3/11/11
cg23894587	1	3	SCGS		ATAC-seq:DNase-seq:H2AFZ:H3K27ac:H3K4me1:H3K4me3	1
cg06550340	1	3	SCGS		ATAC-seq:DNase-seq:H2AFZ:H3K27ac:H3K36me3:H3K4me1:H3K4me3:H3K9ac	1
cg04513146	1	2	SCGS		ATAC-seq:DNase-seq:H2AFZ:H3K27ac:H3K4me1:H3K4me3	1
cg20407834	1	3	SCGS		DNase-seq:H3K36me3:H3K4me1:H3K4me3
cg15836733	1	1	WCGW		H3K27ac:H3K4me1:H3K4me3:H3K79me2			ENSG00000261684.2_P*1/1/2
cg04029579		1	SCGS		DNase-seq:H3K27ac:H3K36me3:H3K4me1:H3K9ac	1
cg23266597		0	WCGW	1	H3K36me3:H3K4me1:H3K79me2
cg06342946		1	WCGW		DNase-seq:H3K36me3
cg00734927		1	WCGW		ATAC-seq:DNase-seq:H3K27ac:H3K36me3:H3K4me1:H3K4me3	1
cg02551130	1	3	SCGW		DNase-seq:H3K27ac:H3K36me3:H3K4me1:H3K4me3	1
cg01329153	1	0	SCGW		ATAC-seq:H3K27ac:H3K36me3:H3K4me1:H3K4me3	1
cg26866142	1	2	SCGS		H3K27ac:H3K36me3:H3K4me1:H3K4me3:H3K9ac
cg14203252	1	3	SCGS		ATAC-seq:DNase-seq:H3K27ac:H3K36me3:H3K4me1:H3K4me2:H3K4me3:H3K9ac	1
cg04189328	1	3	SCGW		ATAC-seq:DNase-seq:H2AFZ:H3K27ac:H3K36me3:H3K4me1:H3K4me2:H3K4me3:H3K9ac	1
cg12359384	1	1	WCGW		H3K4me3
cg16517753	1	1	SCGS		DNase-seq
cg02344378		0	SCGS		H3K27ac:H3K36me3
cg01830647		0	SCGW		ATAC-seq:DNase-seq
cg06083089	1	1	SCGW		H3K4me1
cg12180078		1	SCGW		DNase-seq:H2AFZ:H3K27ac
cg09807565	1	3	SCGW		ATAC-seq:DNase-seq:H2AFZ:H3K27ac:H3K36me3:H3K4me1:H3K4me2:H3K4me3:H3K9ac	1
cg07331673		0	SCGW		ATAC-seq:H3K27ac:H3K36me3:H3K4me1	1
cg02883770		1	SCGW		H3K27ac:H3K36me3
cg14697605	1	0	SCGS		DNase-seq:H3K79me2
cg14815762		0	SCGW		ATAC-seq:DNase-seq:H3K27ac:H3K4me1	1
cg19719365		0	SCGS		H3K27ac:H3K36me3
cg02055720		1	SCGS		ATAC-seq:DNase-seq:H2AFZ:H3K27ac:H3K36me3:H3K4me1:H3K4me2:H3K4me3	1
cg25558663	1	0	WCGW	1	H3K27ac:H3K4me3
cg02277453	1	0	WCGW	1	NA
cg03045620	1	2	WCGW		DNase-seq:H3K27ac:H3K36me3:H3K4me1:H3K4me3:H3K9ac	1		ENSG00000137310.12_P*58/69/131:ENSG00000206344.7_P*49/67/117:ENSG00000204528.3_P*75/96/169:ENSG00000272501.1_N*66/94/143:ENSG00000204525.16_N*70/123/194:ENSG00000204338.8_P*60/122/209:ENSG00000231852.8_N*210/226/386:ENSG00000221988.13_N*20/31/46:ENSG00000277402.1_P*52/53/100:ENSG00000285647.1_P*32/40/54:ENSG00000204516.10_P*13/47/85:ENSG00000213760.10_P*37/40/60:ENSG00000204531.18_P*43/62/106:ENSG00000240053.8_N*12/16/40:ENSG00000204385.12_N*7/8/8
cg23110832	1	3	SCGS		ATAC-seq:DNase-seq:H3K27ac:H3K36me3:H3K4me1:H3K4me3	1
cg07291065		2	SCGW		ATAC-seq:DNase-seq:H2AFZ:H3K27ac:H3K36me3:H3K4me1:H3K4me2:H3K4me3:H3K9ac	1
cg03129014	1	2	SCGW		ATAC-seq:DNase-seq:H3K27ac:H3K36me3:H3K4me1:H3K4me3:H3K9ac	1
cg07475885	1	2	WCGW		ATAC-seq:DNase-seq:H2AFZ:H3K27ac:H3K36me3:H3K4me1:H3K4me2:H3K4me3:H3K9ac	1
cg02799759		2	SCGW		ATAC-seq:DNase-seq:H3K27ac:H3K36me3:H3K4me1:H3K4me3	1
cg26528298	1	2	SCGW		ATAC-seq:H2AFZ:H3K27ac:H3K4me1	1
cg13034829		1	WCGW		H3K27ac:H3K36me3:H3K4me1:H3K79me2
cg06343267		1	SCGS		ATAC-seq:DNase-seq:H2AFZ:H3K27ac:H3K36me3:H3K4me1:H3K4me2:H3K4me3:H3K9ac	1
cg01113401	1	0	SCGW		H3K27ac:H3K36me3:H3K4me1:H3K4me3
cg06147366	1	3	SCGW		ATAC-seq:DNase-seq:H2AFZ:H3K27ac:H3K36me3:H3K4me2:H3K4me3:H3K79me2:H3K9ac	1
cg11732681		1	SCGW		DNase-seq:H3K27ac:H3K36me3
cg09241368	1	0	SCGW		ATAC-seq:H2AFZ:H3K27ac:H3K4me1:H3K4me2:H3K4me3	1
cg10522848		0	SCGW		ATAC-seq:DNase-seq:H3K27ac:H3K4me1:H3K4me3	1
cg11257986		0	WCGW	1	H3K27ac:H3K4me1
cg23636606	1	3	SCGW		ATAC-seq:DNase-seq:H3K27ac:H3K36me3:H3K4me1:H3K4me2:H3K4me3:H3K9ac	1		ENSG00000100721.11_N*3/3/4:ENSG00000257275.6_N*2/2/9
cg04296187	1	3	SCGW		NA
cg24589992		2	SCGW		H3K4me1
cg23615016	1	3	SCGS		ATAC-seq:DNase-seq:H3K27ac:H3K36me3:H3K4me1:H3K4me3:H3K9ac	1
cg24103220		1	SCGW		H3K36me3:H3K4me3
cg13241015		1	WCGW		DNase-seq:H2AFZ:H3K27ac:H3K36me3:H3K4me1:H3K4me2:H3K4me3:H3K79me2:H3K9ac	1
cg16620556		0	SCGW		H2AFZ:H3K27ac:H3K36me3:H3K4me1:H3K4me3:H3K9ac
cg16112565		1	SCGW		H3K27ac:H3K36me3:H3K4me3:H3K79me2
cg02945184		0	SCGW		H3K4me3
cg21298743		2	SCGW		ATAC-seq:H3K27ac:H3K36me3:H3K4me1	1
cg23144473	1	1	WCGW		ATAC-seq:H2AFZ:H3K27ac:H3K36me3:H3K4me1:H3K4me3	1
cg08206271		0	WCGW	1	H3K27ac:H3K36me3:H3K4me1:H3K79me2
cg04912542	1	0	SCGW		DNase-seq:H2AFZ:H3K27ac:H3K4me1:H3K4me3	1
cg05086178	1	3	SCGS		ATAC-seq:DNase-seq:H3K27ac:H3K4me2:H3K4me3:H3K9ac	1
cg09008179	1	0	SCGW		H3K27ac:H3K4me3
cg07876788	1	1	SCGS		DNase-seq:H3K27ac:H3K36me3:H3K4me1:H3K4me3:H3K79me2	1		ENSG00000146859.6_N*1/1/2:ENSG00000272941.1_P*1/1/2:ENSG00000231794.5_P*1/1/1
cg06406909		0	SCGW		NA
cg17126990		2	SCGS		DNase-seq:H3K27ac:H3K36me3:H3K4me3	1
cg16758317	1	1	WCGW		H3K4me1:H3K4me3
cg03885119	1	2	SCGW		H3K27ac
cg06361775		1	WCGW		NA
cg19711587	1	1	SCGS		H3K27ac
cg21099221	1	3	SCGW		ATAC-seq:H2AFZ:H3K27ac:H3K36me3:H3K4me1:H3K4me2:H3K4me3:H3K79me2:H3K9ac	1
cg02947129		2	WCGW		H3K27ac:H3K36me3
cg15119580		3	SCGS		ATAC-seq:DNase-seq:H2AFZ:H3K27ac:H3K36me3:H3K4me1:H3K4me2:H3K4me3:H3K9ac	1
cg26584966	1	1	SCGW		DNase-seq:H3K27ac:H3K36me3:H3K4me1:H3K4me2:H3K4me3:H3K79me2	1
cg19836706		1	SCGW		ATAC-seq:DNase-seq:H3K27ac:H3K36me3:H3K4me1	1
cg05630316		2	SCGS		ATAC-seq:DNase-seq:H3K27ac:H3K36me3:H3K4me1:H3K4me2:H3K4me3:H3K79me2:H3K9ac	1
cg12512875		1	WCGW		ATAC-seq:DNase-seq:H2AFZ:H3K27ac:H3K36me3:H3K4me1:H3K4me2:H3K4me3:H3K9ac	1
cg02371760		0	WCGW	1	ATAC-seq:DNase-seq:H2AFZ:H3K27ac:H3K4me1:H3K4me2:H3K4me3:H3K79me2	1
cg06632207	1	3	SCGW		DNase-seq:H2AFZ:H3K27ac:H3K36me3:H3K4me1:H3K4me2:H3K4me3:H3K9ac	1
cg17016295		0	SCGS		ATAC-seq:DNase-seq:H3K27ac:H3K36me3:H3K4me1	1
cg14053081	1	3	SCGW		DNase-seq:H3K27ac
cg25893254		2	WCGW		DNase-seq
cg16874089		3	SCGW		NA
cg19314470	1	1	SCGW		H3K4me1
cg01623503		0	SCGW		ATAC-seq:H3K27ac:H3K36me3:H3K4me1:H3K4me3	1
cg05938526		1	SCGW		ATAC-seq:DNase-seq:H2AFZ:H3K27ac:H3K36me3:H3K4me1:H3K4me2:H3K4me3:H3K9ac	1
cg20220614		0	SCGW		ATAC-seq:H3K27ac:H3K36me3:H3K4me1:H3K4me3:H3K79me2	1
cg14366089		2	SCGW		ATAC-seq:DNase-seq:H2AFZ:H3K27ac:H3K4me1:H3K4me2	1
cg21269473		0	SCGW		ATAC-seq:DNase-seq:H2AFZ:H3K27ac:H3K9ac	1
cg03150234		1	SCGS		DNase-seq:H3K27ac:H3K36me3:H3K4me1:H3K4me2:H3K4me3:H3K79me2:H3K9ac	1
cg11379377		3	SCGS		ATAC-seq:DNase-seq:H2AFZ:H3K27ac:H3K36me3:H3K4me1:H3K4me2:H3K4me3:H3K9ac	1
cg20480740	1	1	WCGW		NA
cg05883407		1	SCGS		H3K36me3:H3K4me3
cg21066554		2	SCGS		DNase-seq
cg10671374		0	SCGW		ATAC-seq:H3K36me3
cg16704530	1	1	SCGW		H3K27ac:H3K36me3:H3K4me1:H3K9ac
cg17537380	1	0	SCGW		H3K36me3
cg08632473	1	3	SCGW		ATAC-seq:H3K27ac:H3K36me3
cg02973993	1	0	SCGW		ATAC-seq:DNase-seq:H2AFZ:H3K27ac:H3K36me3:H3K4me1:H3K4me2:H3K4me3	1		ENSG00000101367.9_N*2/6/10:ENSG00000215529.12_P*1/2/2
cg11391012		3	SCGS		ATAC-seq:DNase-seq:H2AFZ:H3K27ac:H3K36me3:H3K4me1:H3K4me2:H3K4me3:H3K9ac	1
cg06689180	1	0	SCGW		NA
cg18471224		2	SCGS		ATAC-seq:H3K27ac:H3K4me1	1
cg04304417		3	SCGW		ATAC-seq:DNase-seq:H3K4me1
cg13302088		1	SCGS		DNase-seq:H3K27ac:H3K36me3:H3K4me1:H3K4me3:H3K79me2	1
cg22474355		3	SCGW		ATAC-seq:DNase-seq:H3K27ac:H3K36me3:H3K4me1:H3K4me3	1
cg07484986		0	SCGW		H2AFZ:H3K27ac:H3K36me3:H3K4me1:H3K4me3
cg10882476		0	SCGW		ATAC-seq:DNase-seq:H3K4me1
cg10210715	1	3	WCGW		ATAC-seq:H3K36me3:H3K4me3			ENSG00000146453.13_N*2/6/6
cg08129761	1	0	SCGW		H3K27ac:H3K36me3:H3K4me1:H3K4me3
cg14343334	1	1	SCGS		H3K27ac:H3K36me3:H3K4me3
cg12937643		0	SCGW		ATAC-seq:H3K27ac
cg26303202	1	3	SCGS		ATAC-seq:H2AFZ:H3K27ac:H3K4me1:H3K4me2:H3K4me3:H3K9ac	1
cg00094817	1	1	WCGW		H3K27ac:H3K36me3
cg00027454	1	0	SCGW		NA
cg19416605	1	3	SCGW		ATAC-seq:DNase-seq			ENSG00000237541.3_P*88/94/198
cg02145748		1	SCGW		H3K27ac:H3K36me3
cg06615123		2	WCGW		ATAC-seq:DNase-seq:H2AFZ:H3K27ac:H3K4me1:H3K4me2	1
cg04880487	1	2	SCGW		ATAC-seq:DNase-seq:H3K27ac:H3K4me1	1
cg08814849	1	3	WCGW		ATAC-seq:DNase-seq:H3K27ac:H3K36me3:H3K4me1:H3K4me3	1
cg14656329	1	2	SCGW		DNase-seq:H3K27ac:H3K4me1	1
cg04397884	1	1	SCGW		ATAC-seq:DNase-seq:H3K27ac:H3K4me1	1
cg06814287	1	2	SCGW		DNase-seq:H2AFZ:H3K27ac:H3K4me1:H3K4me3:H3K9ac	1
cg04918978	1	2	SCGS		H3K4me3
cg14579118	1	1	SCGW		DNase-seq:H2AFZ:H3K27ac:H3K36me3:H3K4me1:H3K4me2:H3K4me3:H3K9ac	1		ENSG00000239775.1_N*4/4/7:ENSG00000106605.11_N*3/5/6
cg13828408		3	SCGS		ATAC-seq:H2AFZ:H3K27ac:H3K36me3:H3K4me1:H3K4me2:H3K4me3:H3K9ac	1
cg21182700	1	3	SCGS		ATAC-seq:DNase-seq:H2AFZ:H3K27ac:H3K36me3:H3K4me1:H3K4me2:H3K4me3:H3K9ac	1
cg06410057	1	1	SCGW		DNase-seq:H3K27ac:H3K36me3:H3K4me1:H3K4me3	1
cg03839194		2	WCGW		NA
cg01355405		1	SCGW		NA
cg12867721		0	SCGW		H3K27ac:H3K36me3:H3K4me1
cg18214759		0	WCGW	1	H3K27ac:H3K36me3:H3K4me1
cg27314422	1	2	WCGW		ATAC-seq:H2AFZ:H3K27ac:H3K4me1:H3K4me2:H3K4me3:H3K9ac	1		ENSG00000204525.16_P*68/71/194
cg10077944		3	SCGW		ATAC-seq:DNase-seq:H3K27ac:H3K4me1:H3K4me3	1
cg23916611		0	SCGW		H3K27ac
cg09174690	1	3	WCGW		DNase-seq:H3K27ac:H3K4me3	1
cg15437810		0	SCGS		NA
cg15628972	1	0	SCGW		DNase-seq
cg02724461	1	3	WCGW		ATAC-seq:DNase-seq:H3K27ac:H3K36me3:H3K4me1	1		ENSG00000141012.13_N*6/10/18
cg01205713		0	WCGW	1	NA
cg16494448		1	SCGW		ATAC-seq:H2AFZ:H3K27ac:H3K36me3:H3K9ac	1
cg23694080	1	2	SCGW		DNase-seq:H3K27ac:H3K36me3
cg03183872	1	3	SCGW		ATAC-seq:DNase-seq:H2AFZ:H3K27ac:H3K36me3:H3K4me1:H3K4me2:H3K4me3:H3K79me2:H3K9ac	1
cg04279680		1	SCGW		H3K36me3
cg04990605	1	2	SCGS		DNase-seq
cg22063653	1	2	SCGW		ATAC-seq:DNase-seq:H2AFZ:H3K27ac:H3K4me3:H3K9ac	1
cg00529236	1	1	SCGS		H3K27ac:H3K4me3:H3K9ac
cg15710646		0	SCGW		DNase-seq:H3K27ac:H3K36me3:H3K4me1	1
cg07758756		1	SCGW		H3K27ac
cg00209695		1	WCGW		ATAC-seq:DNase-seq:H2AFZ:H3K27ac:H3K4me1:H3K4me3:H3K9ac	1
cg08074084	1	3	SCGW		ATAC-seq:DNase-seq:H2AFZ:H3K27ac:H3K36me3:H3K4me1:H3K4me2:H3K4me3:H3K79me2:H3K9ac	1
cg22468803	1	1	SCGW		ATAC-seq:DNase-seq:H2AFZ:H3K27ac:H3K36me3:H3K4me1:H3K4me2:H3K4me3:H3K79me2:H3K9ac	1
cg11324660	1	0	WCGW	1	DNase-seq:H3K36me3:H3K4me1:H3K4me2
cg17054386	1	3	SCGS		H3K4me1:H3K4me3
cg27097923	1	0	WCGW	1	H3K36me3:H3K4me3
cg15588997	1	1	SCGS		H3K27ac:H3K4me1
cg26037026	1	3	SCGW		DNase-seq:H3K27ac
cg16121462	1	2	SCGW		ATAC-seq:DNase-seq:H2AFZ:H3K27ac:H3K36me3:H3K4me1:H3K4me2:H3K4me3:H3K79me2:H3K9ac	1
cg20032271		0	WCGW	1	NA
cg11728826		1	SCGS		DNase-seq:H3K27ac:H3K36me3:H3K4me1:H3K4me3:H3K79me2	1
cg16651286	1	1	SCGW		H3K27ac:H3K36me3:H3K4me1
cg22828084		0	WCGW	1	H3K27ac:H3K36me3:H3K4me1:H3K4me3
cg02133941	1	1	SCGW		H3K27ac:H3K36me3
cg03920932		0	SCGW		ATAC-seq:DNase-seq:H3K27ac:H3K36me3:H3K4me1:H3K4me3	1
cg12728061	1	2	SCGW		ATAC-seq:DNase-seq:H3K4me1
cg04790097	1	1	SCGW		NA
cg08234664	1	0	WCGW	1	ATAC-seq:H2AFZ:H3K27ac:H3K4me1:H3K4me3:H3K9ac	1		ENSG00000172037.14_N*5/5/6
cg10179196	1	3	SCGS		ATAC-seq:H3K27ac:H3K36me3:H3K4me1:H3K4me3	1
cg15837197		1	SCGS		H3K4me3
cg00794835		2	SCGW		ATAC-seq:DNase-seq:H3K27ac:H3K36me3
cg01468523		1	SCGW		DNase-seq:H3K27ac:H3K4me1	1
cg17634995		0	SCGW		ATAC-seq:DNase-seq:H3K27ac:H3K36me3:H3K4me1:H3K4me2:H3K4me3:H3K79me2	1
cg23145382		0	SCGS		ATAC-seq:DNase-seq:H2AFZ:H3K27ac:H3K36me3:H3K4me1:H3K4me2:H3K4me3:H3K79me2:H3K9ac	1
cg14436481		1	SCGS		H3K27ac:H3K36me3:H3K4me1:H3K4me3
cg16144306		0	WCGW	1	DNase-seq:H3K27ac:H3K36me3:H3K4me1:H3K4me2:H3K4me3:H3K79me2:H3K9ac	1
cg15210817	1	0	WCGW	1	H3K27ac:H3K4me1:H3K4me3
cg21579912	1	3	SCGS		ATAC-seq:DNase-seq:H2AFZ:H3K27ac:H3K36me3:H3K4me1:H3K4me2:H3K4me3:H3K9ac	1
cg26800786	1	0	WCGW	1	NA
cg16892661		2	SCGW		H3K27ac:H3K36me3:H3K4me1:H3K9ac
cg06272245	1	3	SCGW		NA
cg00512136		0	SCGW		H2AFZ:H3K27ac
cg17836449		2	SCGW		ATAC-seq:H2AFZ:H3K27ac:H3K4me1:H3K4me3:H3K9ac	1
cg15034237	1	3	SCGS		H3K36me3
cg24332298	1	3	SCGS		NA
cg19762811	1	0	SCGS		H3K27ac:H3K4me1:H3K4me3
cg01216415	1	3	SCGW		ATAC-seq:DNase-seq:H2AFZ:H3K27ac:H3K36me3:H3K4me1:H3K4me2:H3K4me3:H3K79me2:H3K9ac	1
cg18724700		1	WCGW		H3K36me3
cg04212047	1	3	SCGS		H3K27ac:H3K36me3:H3K4me3
cg04229258		0	SCGS		ATAC-seq:DNase-seq:H2AFZ:H3K27ac:H3K36me3:H3K4me1:H3K4me2:H3K4me3	1
cg26628461		2	WCGW		H3K27ac:H3K36me3
cg19043851	1	3	SCGS		H3K27ac:H3K4me1:H3K4me3
cg17364076	1	3	SCGW		ATAC-seq:DNase-seq:H2AFZ:H3K27ac:H3K36me3:H3K4me1:H3K4me2:H3K4me3:H3K9ac	1
cg07402002		0	SCGW		H3K36me3:H3K4me1:H3K4me3
cg04332433	1	3	SCGS		DNase-seq:H3K27ac:H3K4me1:H3K4me3:H3K9ac	1
cg09179554	1	3	SCGS		ATAC-seq:DNase-seq:H2AFZ:H3K27ac:H3K36me3:H3K4me1:H3K4me2:H3K4me3:H3K79me2:H3K9ac	1
cg12979562		3	SCGW		DNase-seq:H3K27ac:H3K9ac	1
cg09518351	1	3	SCGW		ATAC-seq:DNase-seq:H2AFZ:H3K27ac:H3K36me3:H3K4me1:H3K4me2:H3K4me3:H3K79me2:H3K9ac	1
cg18298706	1	3	SCGS		ATAC-seq:DNase-seq:H2AFZ:H3K27ac:H3K36me3:H3K4me1:H3K4me2:H3K4me3:H3K9ac	1
cg09516696	1	3	WCGW		ATAC-seq:DNase-seq:H3K27ac:H3K36me3:H3K4me1:H3K79me2:H3K9ac	1
cg26758722		0	SCGW		H3K27ac:H3K36me3:H3K4me1:H3K79me2
cg23723013	1	1	SCGW		DNase-seq:H3K27ac:H3K36me3:H3K4me1:H3K4me3	1
cg07701683	1	2	SCGW		H3K27ac:H3K4me1
cg09658720	1	0	WCGW	1	NA
cg05372521		0	WCGW	1	ATAC-seq:DNase-seq:H2AFZ:H3K27ac:H3K4me1:H3K4me2:H3K4me3:H3K9ac	1
cg07537105		1	SCGS		ATAC-seq:DNase-seq:H3K27ac:H3K36me3:H3K4me1:H3K4me3:H3K9ac	1
cg02648821		1	WCGW		H3K4me3
cg06209830		3	SCGS		ATAC-seq:DNase-seq:H2AFZ:H3K27ac:H3K36me3:H3K4me1:H3K4me2:H3K4me3:H3K79me2:H3K9ac	1
cg21724664		0	SCGW		ATAC-seq:DNase-seq:H2AFZ:H3K36me3:H3K4me1
cg01941585	1	0	SCGW		ATAC-seq
cg20123403		1	SCGW		DNase-seq
cg15100231	1	3	SCGS		H3K27ac:H3K36me3:H3K4me1:H3K4me3:H3K79me2
cg15212455	1	3	SCGW		ATAC-seq:H2AFZ:H3K36me3:H3K4me1:H3K4me2:H3K4me3
cg05307569		0	SCGW		ATAC-seq:DNase-seq
cg23190649		3	SCGW		ATAC-seq:DNase-seq:H3K4me1:H3K4me2:H3K4me3
cg09774735		0	WCGW	1	H3K27ac:H3K36me3
cg00446807	1	3	SCGW		H3K79me2
cg14118814		1	SCGW		H2AFZ:H3K27ac:H3K36me3:H3K4me1:H3K4me2:H3K4me3:H3K79me2:H3K9ac
cg16021551	1	1	SCGW		H3K36me3
cg13016045	1	0	SCGW		NA
cg19958736	1	1	SCGS		DNase-seq:H3K36me3
cg06924803		1	SCGW		ATAC-seq:H3K27ac:H3K36me3:H3K4me1:H3K4me2:H3K4me3:H3K79me2:H3K9ac	1
cg02613289		1	SCGW		H3K27ac:H3K36me3:H3K4me1
cg19262077		1	WCGW		ATAC-seq:DNase-seq:H2AFZ:H3K4me1
cg17404081	1	3	SCGW		DNase-seq:H2AFZ:H3K27ac:H3K36me3:H3K4me2:H3K4me3:H3K79me2:H3K9ac	1
cg15157672		1	SCGW		ATAC-seq:DNase-seq:H3K27ac:H3K36me3:H3K4me1:H3K79me2	1
cg18744482	1	1	WCGW		ATAC-seq:H3K27ac:H3K36me3
cg10446433	1	0	SCGS		H3K27ac:H3K4me1
cg18800754		3	SCGS		ATAC-seq:DNase-seq:H3K27ac:H3K36me3:H3K4me1:H3K4me3:H3K9ac	1
cg24480808		0	SCGW		DNase-seq:H3K27ac:H3K4me1	1
cg23656110	1	1	SCGW		DNase-seq:H3K27ac:H3K36me3:H3K4me1:H3K4me3	1
cg02081430		1	WCGW		NA
cg26770014	1	0	SCGW		H3K27ac:H3K36me3:H3K4me1
cg07464217	1	3	SCGS		ATAC-seq:DNase-seq:H2AFZ:H3K27ac:H3K36me3:H3K4me1:H3K4me2:H3K4me3:H3K9ac	1		ENSG00000101160.14_N*5/10/10
cg25625458		1	SCGW		DNase-seq:H3K27ac:H3K36me3:H3K4me1:H3K4me2:H3K4me3:H3K79me2:H3K9ac	1
cg26052456		1	SCGW		ATAC-seq:DNase-seq:H2AFZ:H3K27ac:H3K36me3:H3K4me1:H3K4me2:H3K4me3:H3K9ac	1
cg13081109		0	WCGW	1	H3K27ac
cg05036874		0	SCGW		ATAC-seq:DNase-seq:H3K27ac:H3K4me1	1
cg10518733		0	SCGW		H3K27ac:H3K36me3:H3K4me1:H3K4me3
cg08196968	1	3	SCGW		ATAC-seq:H2AFZ:H3K27ac:H3K36me3:H3K4me1:H3K4me3:H3K9ac	1		ENSG00000167644.12_P*13/13/14
cg24102700	1	0	WCGW	1	H3K27ac:H3K36me3:H3K4me1
cg22130145	1	3	SCGW		DNase-seq
cg08315530		0	SCGW		ATAC-seq:DNase-seq:H3K27ac:H3K36me3:H3K4me1:H3K4me3:H3K79me2	1
cg06848700		1	SCGW		H3K27ac:H3K36me3:H3K4me1
cg25757700		0	WCGW	1	ATAC-seq:DNase-seq:H3K27ac:H3K36me3:H3K4me1:H3K79me2	1
cg17330963		1	SCGS		H3K27ac:H3K36me3:H3K4me1:H3K4me3
cg09655559	1	3	SCGW		ATAC-seq:H2AFZ:H3K27ac:H3K36me3:H3K4me1:H3K4me2:H3K4me3:H3K9ac	1
cg23091185		0	SCGW		DNase-seq:H2AFZ:H3K27ac:H3K36me3:H3K4me1:H3K4me3:H3K79me2	1
cg14849322		0	SCGS		NA
cg25854178	1	0	SCGS		NA
cg06904008		0	SCGW		NA
cg06580127		0	SCGW		ATAC-seq:DNase-seq:H3K27ac:H3K36me3
cg27547265	1	0	WCGW	1	H3K27ac:H3K36me3:H3K4me1
cg08078058	1	3	SCGW		DNase-seq:H3K27ac:H3K36me3:H3K4me1:H3K4me2:H3K4me3:H3K79me2:H3K9ac	1
cg00898966		0	SCGS		ATAC-seq:DNase-seq
cg20564283	1	0	SCGW		DNase-seq:H3K27ac:H3K4me1:H3K4me3	1
cg14078385		1	SCGW		ATAC-seq:DNase-seq:H2AFZ:H3K27ac:H3K4me1:H3K4me2:H3K4me3:H3K9ac	1
cg14048780	1	3	SCGW		ATAC-seq:DNase-seq:H3K27ac:H3K4me1:H3K4me3:H3K9ac	1
cg13382813		1	SCGW		NA
cg03648927		0	SCGW		NA
cg00483852		0	SCGW		H3K27ac:H3K36me3:H3K4me1:H3K4me3:H3K79me2:H3K9ac
cg06111486	1	3	SCGW		ATAC-seq:DNase-seq:H3K4me1:H3K9ac
cg23796018		0	WCGW	1	H2AFZ:H3K27ac
cg27329829		0	WCGW	1	NA
cg04283162	1	3	SCGW		ATAC-seq:DNase-seq:H3K4me2:H3K4me3
cg09946254		1	SCGW		ATAC-seq:DNase-seq:H3K4me1
cg07826777	1	3	SCGS		ATAC-seq:DNase-seq:H3K27ac:H3K36me3:H3K4me1:H3K4me2:H3K4me3:H3K9ac	1
cg21181092	1	0	SCGW		DNase-seq:H3K27ac:H3K36me3:H3K4me1:H3K4me3	1
cg15686183		0	SCGW		NA
cg24280851	1	0	SCGW		DNase-seq:H3K27ac:H3K36me3
cg04773529	1	0	WCGW	1	ATAC-seq:H3K27ac:H3K4me1:H3K4me3:H3K9ac	1
cg03074244	1	0	SCGS		ATAC-seq:DNase-seq:H2AFZ:H3K27ac:H3K36me3:H3K4me1:H3K4me3:H3K9ac	1
cg24347276		0	SCGW		ATAC-seq:DNase-seq:H3K27ac:H3K36me3:H3K4me1:H3K4me3	1
cg11280988	1	2	SCGS		ATAC-seq:H3K27ac:H3K36me3
cg26072292		1	SCGW		H3K27ac:H3K4me1:H3K4me3
cg21392385	1	1	WCGW		ATAC-seq:DNase-seq:H3K27ac:H3K36me3:H3K4me1:H3K4me3	1
cg05915116	1	0	SCGS		DNase-seq
cg08658287	1	1	SCGS		H3K27ac:H3K36me3
cg10952591	1	3	WCGW		ATAC-seq:DNase-seq:H2AFZ:H3K27ac:H3K36me3:H3K4me1:H3K4me2:H3K4me3:H3K79me2:H3K9ac	1
cg02147683		0	WCGW	1	H3K27ac:H3K4me1:H3K79me2
cg08848814		0	WCGW	1	H3K27ac:H3K4me1:H3K4me3:H3K79me2
cg25204272	1	3	SCGW		ATAC-seq:DNase-seq:H2AFZ:H3K27ac:H3K36me3:H3K4me1:H3K4me2:H3K4me3:H3K9ac	1
cg10444037	1	3	WCGW		ATAC-seq:DNase-seq:H2AFZ:H3K27ac:H3K36me3:H3K4me1:H3K4me3:H3K9ac	1
cg05358729	1	3	SCGS		ATAC-seq:DNase-seq:H3K36me3:H3K4me1:H3K4me3:H3K9ac	1
cg10432083	1	3	SCGS		ATAC-seq:DNase-seq:H2AFZ:H3K27ac:H3K4me1:H3K4me2:H3K4me3:H3K9ac	1
cg04335295		1	SCGS		NA
cg18807940		1	WCGW		ATAC-seq:DNase-seq:H2AFZ:H3K27ac:H3K4me1:H3K4me3:H3K9ac	1
cg09025927		0	SCGW		H3K27ac:H3K36me3:H3K4me1:H3K4me2:H3K4me3
cg21831463	1	0	WCGW	1	ATAC-seq
cg07625849		2	SCGW		DNase-seq:H2AFZ:H3K27ac:H3K36me3:H3K4me1:H3K4me3:H3K9ac	1
cg18305279		3	WCGW		H3K27ac:H3K36me3:H3K4me1
cg02704933		3	SCGW		ATAC-seq:DNase-seq:H2AFZ:H3K27ac:H3K36me3:H3K4me1:H3K4me2:H3K4me3:H3K9ac	1
cg19504001	1	3	WCGW		ATAC-seq:H3K27ac:H3K36me3:H3K4me1:H3K4me3	1
cg04253153		0	SCGW		H2AFZ:H3K27ac:H3K36me3:H3K4me1:H3K4me2:H3K4me3:H3K79me2:H3K9ac
cg25436127	1	2	SCGS		NA
cg01700386	1	0	SCGW		H3K4me1:H3K4me3
cg09824328	1	1	WCGW		DNase-seq:H2AFZ:H3K27ac:H3K36me3:H3K4me1:H3K4me2:H3K4me3:H3K9ac	1		ENSG00000227533.5_N*3/4/9
cg19509778	1	2	WCGW		ATAC-seq:DNase-seq:H2AFZ:H3K27ac:H3K4me1:H3K4me2:H3K4me3:H3K9ac	1
cg05824809	1	3	SCGW		ATAC-seq:DNase-seq:H3K27ac:H3K4me1	1
cg08946659		3	SCGS		DNase-seq
cg11537347		0	SCGW		H3K27ac:H3K36me3
cg08913523	1	0	SCGW		ATAC-seq:DNase-seq:H2AFZ:H3K27ac:H3K4me1:H3K4me2:H3K4me3:H3K9ac	1		ENSG00000286122.1_N*1/2/2:ENSG00000245164.7_N*1/1/1
cg25698741	1	1	SCGW		H3K27ac:H3K36me3:H3K4me1:H3K4me3
cg04766895		0	SCGW		ATAC-seq:DNase-seq:H2AFZ:H3K27ac:H3K36me3:H3K4me1:H3K4me2:H3K4me3:H3K9ac	1
cg03813605		1	SCGW		ATAC-seq:DNase-seq:H2AFZ:H3K27ac:H3K36me3:H3K4me1:H3K4me2:H3K4me3:H3K9ac	1
cg25085020		0	SCGW		DNase-seq:H2AFZ:H3K27ac:H3K36me3:H3K4me1:H3K4me3	1
cg05083839		0	WCGW	1	ATAC-seq:DNase-seq:H2AFZ:H3K27ac:H3K36me3:H3K4me1:H3K4me3	1
cg24639857	1	0	SCGW		H3K27ac:H3K4me1:H3K4me3
cg00413596		2	SCGW		ATAC-seq:DNase-seq:H3K27ac:H3K4me1:H3K4me3	1
cg17544843		0	SCGS		DNase-seq:H3K27ac:H3K4me1:H3K4me2:H3K4me3:H3K79me2:H3K9ac	1
cg26937389	1	2	SCGW		ATAC-seq:DNase-seq:H2AFZ:H3K27ac:H3K36me3:H3K4me1:H3K4me2:H3K4me3:H3K9ac	1
cg06854813		0	WCGW	1	H3K36me3
cg09984479	1	1	WCGW		H3K27ac:H3K36me3:H3K79me2:H3K9ac
cg19351164		3	SCGS		ATAC-seq:DNase-seq:H2AFZ:H3K27ac:H3K36me3:H3K4me1:H3K4me2:H3K4me3:H3K79me2:H3K9ac	1
cg12188614	1	1	SCGW		DNase-seq:H2AFZ:H3K27ac:H3K4me1:H3K4me3	1
cg01204187		3	SCGS		NA
cg27006764	1	3	SCGS		ATAC-seq:DNase-seq:H2AFZ:H3K27ac:H3K36me3:H3K4me1:H3K4me2:H3K4me3:H3K9ac	1
cg16105591	1	0	SCGW		ATAC-seq			ENSG00000251623.2_N*7/13/17:ENSG00000280068.1_P*2/5/5
cg26339111		0	SCGS		H3K27ac:H3K36me3:H3K4me1
cg01785278		0	WCGW	1	NA
cg25387578		0	WCGW	1	H3K27ac:H3K36me3:H3K4me1
cg13794993	1	3	SCGS		ATAC-seq:DNase-seq
cg20262764		2	WCGW		DNase-seq:H3K27ac:H3K36me3:H3K4me1:H3K4me3:H3K79me2	1
cg16463460	1	2	SCGS		ATAC-seq:DNase-seq:H2AFZ:H3K27ac:H3K36me3:H3K4me1:H3K4me3:H3K9ac	1
cg07307840		1	WCGW		DNase-seq:H3K27ac:H3K36me3:H3K4me1:H3K4me3:H3K79me2	1
cg08324383		0	SCGW		H3K27ac
cg10477088	1	3	SCGS		ATAC-seq:H3K27ac:H3K36me3:H3K4me1:H3K4me2:H3K4me3:H3K9ac	1
cg11839020	1	1	SCGW		ATAC-seq:DNase-seq:H2AFZ:H3K27ac:H3K36me3:H3K4me1:H3K4me2:H3K4me3:H3K79me2:H3K9ac	1
cg06588735	1	1	SCGW		DNase-seq:H3K27ac:H3K36me3
cg04595171		0	WCGW	1	ATAC-seq:H3K27ac:H3K36me3:H3K4me1	1
cg03290223		0	WCGW	1	NA
cg16559025	1	3	SCGS		H3K27ac:H3K36me3
cg09455513	1	1	SCGW		ATAC-seq:DNase-seq:H3K27ac:H3K4me1:H3K4me3:H3K9ac	1
cg20516630		1	WCGW		ATAC-seq:H2AFZ:H3K27ac:H3K4me1:H3K4me2:H3K4me3:H3K9ac	1
cg19200589	1	3	SCGW		ATAC-seq:DNase-seq:H3K27ac:H3K36me3:H3K4me1:H3K4me3	1
cg23920733		0	SCGW		H3K27ac:H3K4me1:H3K4me3
cg09377899	1	3	SCGS		ATAC-seq:H2AFZ:H3K27ac:H3K36me3:H3K4me1:H3K4me2:H3K4me3:H3K9ac	1
cg11740043		0	SCGS		H3K36me3
cg01602526		2	SCGS		ATAC-seq:H3K27ac:H3K36me3:H3K4me1:H3K4me3	1
cg06438880		3	SCGS		ATAC-seq:DNase-seq:H2AFZ:H3K27ac:H3K36me3:H3K4me2:H3K4me3:H3K9ac	1
cg13273186		0	WCGW	1	ATAC-seq:DNase-seq:H3K27ac:H3K36me3:H3K4me1:H3K4me3	1
cg15357934	1	3	SCGS		ATAC-seq:DNase-seq:H2AFZ:H3K27ac:H3K36me3:H3K4me1:H3K4me2:H3K4me3:H3K9ac	1
cg21069982		3	SCGS		ATAC-seq:DNase-seq:H2AFZ:H3K27ac:H3K36me3:H3K4me1:H3K4me2:H3K4me3:H3K79me2:H3K9ac	1
cg08001340		0	SCGW		DNase-seq
cg03839382	1	2	SCGW		ATAC-seq:DNase-seq:H2AFZ:H3K27ac:H3K36me3:H3K4me1:H3K4me2:H3K4me3:H3K9ac	1
cg13812878		1	WCGW		ATAC-seq:DNase-seq:H3K27ac:H3K36me3:H3K4me1:H3K4me3:H3K79me2	1
cg23158500	1	0	WCGW	1	H2AFZ
cg03510477	1	1	SCGS		H3K27ac:H3K36me3:H3K4me1:H3K4me3
cg15553155	1	0	WCGW	1	ATAC-seq:DNase-seq:H3K27ac:H3K36me3:H3K4me1	1
cg19919335	1	3	SCGS		NA
cg26776269	1	3	SCGW		ATAC-seq:DNase-seq:H3K4me3
cg03914277		2	WCGW		ATAC-seq:DNase-seq:H3K27ac:H3K36me3:H3K4me1:H3K4me3:H3K79me2	1
cg14866488		2	SCGW		H3K27ac:H3K36me3
cg03027977	1	3	SCGW		ATAC-seq:DNase-seq:H2AFZ:H3K27ac:H3K36me3:H3K4me1:H3K4me2:H3K4me3:H3K9ac	1
cg22401907	1	3	SCGS		ATAC-seq:DNase-seq:H2AFZ:H3K27ac:H3K36me3:H3K4me1	1
cg15918849		0	WCGW	1	H3K27ac:H3K4me1:H3K4me2:H3K4me3:H3K9ac
cg20648899	1	0	SCGW		H2AFZ:H3K27ac:H3K36me3:H3K4me1:H3K4me2:H3K4me3
cg20211555		2	SCGS		ATAC-seq:DNase-seq:H3K36me3:H3K4me1
cg09133192	1	3	WCGW		ATAC-seq:DNase-seq:H2AFZ:H3K27ac:H3K36me3:H3K4me1:H3K4me2:H3K4me3:H3K9ac	1
cg01961222	1	1	SCGS		H3K27ac:H3K4me1
cg18941521	1	0	WCGW	1	H3K27ac:H3K4me3
cg12345446		0	SCGW		ATAC-seq:DNase-seq:H2AFZ:H3K27ac:H3K36me3:H3K4me1:H3K4me2:H3K4me3	1
cg00293660	1	0	SCGW		NA
cg00883509		3	SCGS		ATAC-seq:DNase-seq:H2AFZ:H3K27ac:H3K36me3:H3K4me1:H3K4me2:H3K4me3:H3K9ac	1
cg13231199		1	SCGW		ATAC-seq:DNase-seq:H3K27ac:H3K36me3:H3K4me1:H3K4me2:H3K4me3:H3K79me2:H3K9ac	1
cg06740986	1	1	SCGW		H3K27ac:H3K36me3:H3K4me1:H3K4me3
cg05862979	1	0	SCGW		H3K27ac:H3K4me1:H3K4me3:H3K9ac
cg25183958	1	3	SCGS		ATAC-seq:DNase-seq:H2AFZ:H3K27ac:H3K36me3:H3K4me1:H3K4me2:H3K4me3:H3K9ac	1
cg05852517		1	SCGW		ATAC-seq:DNase-seq
cg03703752		0	SCGW		NA
cg19681352	1	1	SCGS		H3K36me3			ENSG00000060642.10_P*1/5/7:ENSG00000204160.12_N*3/5/6:ENSG00000260063.1_P*1/1/1
cg15238664	1	2	SCGW		DNase-seq:H3K27ac
cg13393588		1	SCGW		ATAC-seq:DNase-seq:H3K27ac:H3K36me3:H3K4me1	1
cg00907809		1	WCGW		H3K27ac:H3K36me3:H3K79me2
cg01297756	1	3	SCGW		ATAC-seq:DNase-seq:H3K36me3:H3K4me1:H3K4me3
cg22949578	1	0	SCGW		H2AFZ:H3K27ac:H3K36me3:H3K4me1:H3K4me2:H3K4me3:H3K9ac
cg24546155	1	3	SCGS		H3K36me3:H3K4me3
cg24970119		2	WCGW		H3K27ac:H3K36me3
cg10612201		0	SCGW		ATAC-seq:DNase-seq:H3K4me1
cg15968604	1	3	SCGS		ATAC-seq:DNase-seq:H2AFZ:H3K27ac:H3K36me3:H3K4me1:H3K4me2:H3K4me3:H3K9ac	1
cg20925722		0	WCGW	1	ATAC-seq:DNase-seq:H2AFZ:H3K27ac:H3K4me1:H3K4me3	1
cg05745720		2	SCGW		ATAC-seq
cg13443681		0	SCGS		DNase-seq:H3K27ac:H3K4me1	1
cg02901321	1	1	SCGW		ATAC-seq:DNase-seq:H2AFZ:H3K27ac:H3K4me1:H3K4me2:H3K4me3:H3K9ac	1
cg16430295		3	SCGS		ATAC-seq:DNase-seq:H2AFZ:H3K27ac:H3K36me3:H3K4me1:H3K4me3:H3K9ac	1
cg14519350	1	3	SCGS		ATAC-seq:DNase-seq:H2AFZ:H3K27ac:H3K36me3:H3K4me1:H3K4me2:H3K4me3:H3K9ac	1
cg21306641		3	SCGW		ATAC-seq:DNase-seq:H2AFZ:H3K27ac:H3K36me3:H3K4me1:H3K4me2:H3K4me3:H3K79me2:H3K9ac	1
cg05904317	1	0	SCGW		H3K79me2
cg08000404		0	SCGW		NA
cg13518121	1	1	SCGW		H3K27ac
cg13165992	1	0	SCGW		H3K27ac:H3K36me3:H3K4me1:H3K4me3:H3K79me2
cg18482198		0	WCGW	1	NA
cg27243969		0	SCGW		ATAC-seq:H2AFZ:H3K27ac:H3K36me3:H3K4me1:H3K4me3	1
cg09176194	1	3	SCGS		DNase-seq:H3K27ac:H3K36me3:H3K4me1:H3K79me2	1
cg06413043	1	3	SCGW		H3K36me3
cg23906876	1	0	WCGW	1	NA
cg09044728	1	0	SCGW		H3K27ac:H3K36me3:H3K4me1:H3K4me3:H3K79me2:H3K9ac
cg11415341		2	SCGW		H3K27ac:H3K36me3
cg23877242	1	2	SCGS		DNase-seq:H3K27ac:H3K36me3:H3K4me1:H3K4me3:H3K9ac	1
cg21802687		0	SCGW		H3K27ac:H3K36me3:H3K4me1:H3K4me3:H3K79me2
cg00260235	1	1	SCGW		NA
cg07805029	1	1	WCGW		DNase-seq:H3K27ac:H3K4me1:H3K4me2:H3K4me3:H3K9ac	1
cg06032977	1	2	SCGS		ATAC-seq:DNase-seq:H3K27ac
cg06774674		2	SCGS		ATAC-seq:DNase-seq:H3K27ac:H3K36me3:H3K4me1:H3K9ac	1
cg21679012		0	SCGW		ATAC-seq:H3K27ac:H3K4me1:H3K4me3:H3K9ac	1
cg19900424		1	SCGW		DNase-seq
cg17348714		0	SCGS		ATAC-seq:DNase-seq:H3K27ac:H3K36me3:H3K4me1:H3K4me2:H3K4me3:H3K79me2:H3K9ac	1
cg23931065		0	WCGW	1	H3K27ac
cg12447336	1	1	SCGW		H3K27ac
cg19671534		2	WCGW		DNase-seq:H3K36me3
cg17927815		0	WCGW	1	H3K27ac:H3K36me3:H3K4me1:H3K4me3:H3K79me2
cg04269327		0	SCGW		ATAC-seq:DNase-seq:H2AFZ:H3K27ac:H3K4me1:H3K4me2:H3K4me3:H3K79me2:H3K9ac	1
cg14308254	1	3	SCGS		ATAC-seq			ENSG00000147689.16_P*7/11/20
cg11696200	1	0	SCGW		H2AFZ:H3K27ac:H3K4me1:H3K4me3
cg20163324	1	3	SCGS		ATAC-seq:DNase-seq:H2AFZ:H3K27ac:H3K36me3:H3K4me1:H3K4me2:H3K4me3:H3K9ac	1
cg14576951	1	3	SCGS		DNase-seq:H3K27ac:H3K36me3:H3K4me1:H3K9ac	1
cg15953323		3	SCGS		ATAC-seq:DNase-seq:H3K36me3
cg23690380	1	3	WCGW		ATAC-seq:DNase-seq:H2AFZ:H3K27ac:H3K4me3:H3K9ac	1
cg11360366	1	3	SCGW		ATAC-seq:DNase-seq:H2AFZ:H3K27ac:H3K36me3:H3K4me1:H3K4me2:H3K4me3:H3K9ac	1
cg12410597		0	WCGW	1	ATAC-seq:H2AFZ:H3K27ac:H3K4me1:H3K4me3:H3K9ac	1
cg13732201	1	1	WCGW		H3K4me1:H3K4me3
cg17609378		0	SCGW		NA
cg07413098		0	WCGW	1	H3K27ac:H3K36me3:H3K4me1:H3K4me3:H3K79me2
cg21525330	1	2	WCGW		H3K27ac:H3K4me3
cg19420102	1	3	SCGW		DNase-seq
cg07297068	1	3	SCGS		ATAC-seq:DNase-seq:H2AFZ:H3K27ac:H3K4me1:H3K4me3:H3K9ac	1
cg16727318		1	SCGS		H3K27ac:H3K36me3:H3K4me1
cg18387631	1	3	SCGS		ATAC-seq:DNase-seq:H3K27ac:H3K36me3
cg26162160		0	WCGW	1	ATAC-seq:H2AFZ:H3K27ac:H3K36me3:H3K4me3	1
cg16345899	1	0	SCGW		ATAC-seq:DNase-seq:H3K27ac:H3K4me1	1
cg27428016		0	SCGW		H3K27ac:H3K4me1
cg06106633	1	0	WCGW	1	H3K27ac:H3K4me1
cg01503856		3	SCGW		DNase-seq:H3K27ac:H3K4me1:H3K4me3	1
cg25823710	1	0	SCGW		ATAC-seq:H3K27ac:H3K36me3:H3K4me1:H3K4me3:H3K9ac	1
cg05422383	1	0	SCGS		ATAC-seq:DNase-seq:H3K27ac:H3K4me1:H3K4me3	1
cg08971484		1	SCGW		H3K4me3
cg20697394	1	2	SCGW		DNase-seq			ENSG00000256576.2_P*2/9/26:ENSG00000185684.14_N*9/11/24
cg04539476	1	0	SCGW		DNase-seq:H3K27ac:H3K4me1:H3K4me2:H3K4me3	1
cg11730435		0	SCGS		NA
cg03005851	1	1	WCGW		ATAC-seq:DNase-seq:H3K27ac:H3K36me3:H3K4me1:H3K4me2:H3K4me3:H3K9ac	1
cg04101143		3	SCGS		ATAC-seq:DNase-seq:H3K27ac:H3K36me3:H3K4me1:H3K4me3:H3K79me2:H3K9ac	1
cg21181015	1	3	WCGW		H3K36me3
cg13868639	1	3	SCGW		ATAC-seq:DNase-seq:H2AFZ:H3K27ac:H3K36me3:H3K4me1:H3K4me2:H3K4me3:H3K9ac	1
cg15006866	1	3	SCGS		ATAC-seq:DNase-seq:H2AFZ:H3K27ac:H3K36me3:H3K4me1:H3K4me2:H3K4me3:H3K9ac	1		ENSG00000069998.12_N*1/3/4
cg00792799		1	SCGS		ATAC-seq:DNase-seq
cg19991365		3	SCGS		DNase-seq:H3K27ac:H3K36me3:H3K4me1:H3K4me3:H3K9ac	1
cg16604500		0	SCGW		NA
cg10934288		2	SCGW		H3K4me1:H3K4me2
cg27343007		3	SCGS		ATAC-seq:DNase-seq:H2AFZ:H3K27ac:H3K36me3:H3K4me1:H3K4me2:H3K4me3:H3K9ac	1
cg16818830	1	0	SCGW		ATAC-seq:H3K27ac:H3K4me3	1
cg27215666		3	SCGS		ATAC-seq:DNase-seq:H2AFZ:H3K27ac:H3K36me3:H3K4me1:H3K4me2:H3K4me3:H3K79me2:H3K9ac	1
cg10272595		1	WCGW		DNase-seq:H3K27ac:H3K36me3:H3K4me1:H3K4me2:H3K4me3:H3K9ac	1
cg05332308	1	3	SCGW		DNase-seq
cg07258726		1	SCGS		DNase-seq:H3K27ac:H3K36me3:H3K4me1	1
cg07025450		3	SCGS		ATAC-seq:DNase-seq:H2AFZ:H3K27ac:H3K36me3:H3K4me1:H3K4me3:H3K9ac	1
cg00000807	1	1	SCGW		ATAC-seq:H3K36me3:H3K4me3
cg12953999		1	SCGW		DNase-seq:H3K4me1
cg27482744		1	SCGS		ATAC-seq:H3K27ac:H3K36me3
cg04656402		0	WCGW	1	H3K4me3
cg18037388		0	SCGW		NA
cg14315046		0	SCGW		ATAC-seq:DNase-seq
cg09477755		1	SCGW		ATAC-seq:DNase-seq:H2AFZ:H3K27ac:H3K4me1	1
cg13873684	1	1	SCGW		ATAC-seq:DNase-seq:H2AFZ:H3K27ac:H3K36me3:H3K4me1:H3K4me3:H3K9ac	1
cg15579574		0	SCGS		ATAC-seq:DNase-seq:H3K27ac:H3K36me3:H3K4me1:H3K4me3:H3K9ac	1
cg03037030	1	2	SCGW		ATAC-seq:DNase-seq:H2AFZ:H3K27ac:H3K36me3:H3K4me1:H3K4me2:H3K4me3:H3K9ac	1		ENSG00000232810.4_N*17/17/17:ENSG00000227507.2_N*1/5/8
cg11216264		0	SCGW		ATAC-seq:DNase-seq:H2AFZ:H3K27ac:H3K36me3:H3K4me1:H3K4me2:H3K4me3:H3K9ac	1
cg13964105	1	1	WCGW		ATAC-seq:H3K36me3:H3K4me2:H3K4me3
cg01933318	1	0	WCGW	1	H2AFZ:H3K36me3:H3K4me3
cg10414637		1	WCGW		H3K27ac:H3K36me3:H3K4me1:H3K4me3
cg21895239		0	WCGW	1	NA
cg10247840	1	2	SCGW		H3K27ac:H3K36me3:H3K4me1:H3K4me2:H3K4me3:H3K79me2:H3K9ac
cg25371803	1	3	SCGS		ATAC-seq:DNase-seq:H2AFZ:H3K27ac:H3K36me3:H3K4me1:H3K4me2:H3K4me3:H3K9ac	1
cg08373515		0	SCGW		ATAC-seq:DNase-seq:H3K27ac:H3K36me3:H3K4me1:H3K4me3	1
cg11344073	1	1	SCGS		H3K27ac:H3K36me3:H3K4me1:H3K4me3:H3K79me2
cg24488059	1	3	SCGS		ATAC-seq:DNase-seq:H2AFZ:H3K36me3:H3K4me1:H3K4me2:H3K4me3:H3K9ac	1
cg11467242		0	SCGW		ATAC-seq:H3K27ac:H3K36me3:H3K4me1:H3K4me3	1
cg19285478	1	3	SCGW		NA
cg18514407		1	WCGW		ATAC-seq:DNase-seq:H3K27ac:H3K4me1	1
cg00668303	1	2	SCGS		H3K27ac:H3K36me3:H3K4me1:H3K4me3
cg16138557	1	3	WCGW		ATAC-seq:DNase-seq
cg20881175	1	1	WCGW		H3K36me3:H3K4me1
cg23975846	1	3	SCGS		H3K27ac:H3K36me3:H3K4me1
cg16141740	1	3	SCGS		ATAC-seq:DNase-seq:H2AFZ:H3K27ac:H3K36me3:H3K4me1:H3K4me2:H3K4me3:H3K9ac	1		ENSG00000189306.11_P*8/10/33:ENSG00000172250.16_P*2/2/5
cg06955924	1	3	SCGS		ATAC-seq:DNase-seq:H2AFZ:H3K27ac:H3K36me3:H3K4me1:H3K4me2:H3K4me3:H3K79me2:H3K9ac	1
cg21504345	1	0	WCGW	1	H3K27ac:H3K4me1:H3K4me2
cg12267750		0	SCGS		H3K27ac:H3K36me3:H3K4me1:H3K4me2:H3K4me3:H3K79me2:H3K9ac
cg24214903	1	3	SCGW		DNase-seq:H3K27ac:H3K36me3:H3K9ac	1
cg07034497	1	0	SCGW		DNase-seq:H2AFZ:H3K27ac:H3K36me3:H3K4me1:H3K4me2:H3K4me3:H3K79me2:H3K9ac	1
cg20915897	1	2	SCGS		DNase-seq
cg07609862	1	3	SCGW		ATAC-seq
cg25588725	1	2	SCGS		DNase-seq:H3K27ac:H3K36me3:H3K4me1:H3K4me2:H3K4me3:H3K79me2:H3K9ac	1
cg11215207	1	3	SCGS		ATAC-seq:DNase-seq:H2AFZ:H3K27ac:H3K4me2:H3K4me3:H3K9ac	1
cg11574184	1	1	SCGS		DNase-seq:H3K27ac:H3K4me1:H3K4me3:H3K9ac	1
cg25594550	1	0	SCGW		ATAC-seq
cg08450724	1	2	SCGW		ATAC-seq:DNase-seq
cg27318570	1	3	SCGW		ATAC-seq:DNase-seq
cg05841967	1	2	WCGW		ATAC-seq:DNase-seq:H2AFZ:H3K27ac:H3K36me3:H3K4me1:H3K4me2:H3K4me3:H3K79me2:H3K9ac	1
cg17267804	1	2	SCGS		H3K27ac:H3K36me3:H3K4me3
cg19696822		0	WCGW	1	H3K27ac:H3K36me3:H3K4me1:H3K79me2
cg26161997	1	0	SCGS		ATAC-seq:DNase-seq:H2AFZ:H3K4me1:H3K4me2:H3K4me3
cg26030610	1	3	SCGW		ATAC-seq:DNase-seq:H2AFZ:H3K27ac:H3K36me3:H3K4me1:H3K4me2:H3K4me3:H3K9ac	1
cg24384430		0	SCGW		ATAC-seq:DNase-seq:H2AFZ:H3K27ac:H3K36me3:H3K4me1:H3K4me2:H3K4me3:H3K9ac	1
cg15236541	1	3	SCGS		NA
cg13604643		1	WCGW		DNase-seq:H3K27ac:H3K36me3:H3K4me1:H3K4me2:H3K4me3:H3K79me2:H3K9ac	1
cg00112797		0	SCGW		H3K4me1
cg23859703	1	2	SCGW		H3K27ac:H3K4me1			ENSG00000036448.10_N*12/15/15
cg24853741		0	SCGW		DNase-seq:H3K27ac:H3K36me3
cg01241924		1	SCGS		ATAC-seq:H3K27ac:H3K36me3:H3K4me1	1
cg19736047	1	0	SCGS		H3K4me1
cg14471895	1	3	SCGW		ATAC-seq:DNase-seq:H2AFZ:H3K27ac:H3K36me3:H3K4me1:H3K4me2:H3K4me3:H3K79me2:H3K9ac	1
cg10715640	1	0	WCGW	1	H3K27ac:H3K36me3
cg12491657	1	0	SCGW		NA
cg17573899		0	SCGW		H3K27ac:H3K36me3:H3K4me1
cg00807116		1	SCGS		NA
cg07436224	1	1	SCGS		DNase-seq:H3K4me1:H3K4me3
cg05271437		0	SCGS		ATAC-seq:H3K27ac:H3K36me3:H3K4me1:H3K4me3:H3K79me2	1
cg25412536		1	WCGW		H3K4me1
cg18074954	1	3	SCGS		ATAC-seq
cg05968609	1	1	SCGW		H3K27ac:H3K4me1:H3K4me3:H3K9ac
cg01035687		1	SCGS		H3K4me1
cg00694614		3	SCGW		H3K27ac:H3K36me3:H3K4me1:H3K4me3
cg24654613		1	SCGS		ATAC-seq:DNase-seq:H2AFZ:H3K27ac:H3K4me1:H3K4me2:H3K4me3:H3K9ac	1
cg03871824	1	3	SCGS		ATAC-seq:DNase-seq:H2AFZ:H3K27ac:H3K36me3:H3K4me2:H3K4me3:H3K9ac	1		ENSG00000161016.17_N*11/21/31
cg08267628		2	SCGS		DNase-seq
cg04220005	1	1	SCGW		H3K4me1
cg19535719		3	SCGS		DNase-seq:H3K27ac
cg05888551	1	2	SCGS		H3K27ac:H3K4me1
cg26423041	1	1	SCGW		ATAC-seq:DNase-seq:H3K4me3:H3K79me2:H3K9ac	1
cg03833060	1	3	SCGS		ATAC-seq:H3K27ac:H3K4me1:H3K4me2:H3K4me3	1
cg13892697		3	SCGS		ATAC-seq:DNase-seq:H2AFZ:H3K27ac:H3K36me3:H3K4me1:H3K4me2:H3K4me3:H3K79me2:H3K9ac	1
cg10117958	1	3	SCGS		ATAC-seq:DNase-seq:H2AFZ:H3K27ac:H3K36me3:H3K4me1:H3K4me2:H3K4me3:H3K79me2:H3K9ac	1
cg07328162		0	SCGW		NA
cg10698964	1	3	SCGS		ATAC-seq:DNase-seq:H2AFZ:H3K27ac:H3K36me3:H3K4me1:H3K4me2:H3K4me3:H3K79me2:H3K9ac	1
cg27137978	1	3	SCGW		ATAC-seq:DNase-seq:H2AFZ:H3K27ac:H3K36me3:H3K4me1:H3K4me2:H3K4me3:H3K9ac	1
cg12658750		0	WCGW	1	ATAC-seq:H3K27ac
cg12996119	1	3	SCGW		ATAC-seq:DNase-seq:H2AFZ:H3K27ac:H3K36me3:H3K4me1:H3K4me2:H3K4me3:H3K79me2:H3K9ac	1
cg15302177		0	WCGW	1	H3K36me3:H3K4me3
cg19781843		3	SCGW		DNase-seq:H3K27ac:H3K36me3:H3K4me1:H3K4me3:H3K9ac	1
cg23805583		0	SCGW		H3K27ac:H3K4me1
cg16962838	1	3	SCGW		NA
cg08911407		0	SCGW		NA
cg21599499	1	3	SCGS		ATAC-seq:DNase-seq:H2AFZ:H3K27ac:H3K36me3:H3K4me1:H3K4me2:H3K4me3:H3K9ac	1
cg04272459		0	WCGW	1	H3K27ac:H3K36me3:H3K4me1:H3K79me2
cg02220815		3	SCGS		ATAC-seq:DNase-seq:H2AFZ:H3K27ac:H3K36me3:H3K4me1:H3K4me2:H3K4me3:H3K79me2:H3K9ac	1
cg14332139	1	0	SCGW		H3K27ac:H3K36me3:H3K4me1:H3K4me3
cg12297619	1	1	WCGW		ATAC-seq:DNase-seq:H2AFZ:H3K27ac:H3K36me3:H3K4me1:H3K4me2:H3K4me3:H3K9ac	1
cg25553466	1	3	SCGW		DNase-seq:H3K4me3
cg08860119	1	3	SCGW		ATAC-seq:DNase-seq:H3K27ac:H3K4me3:H3K9ac	1
cg17895463		0	SCGW		DNase-seq:H3K27ac:H3K36me3:H3K4me1:H3K4me3:H3K79me2:H3K9ac	1
cg23661214		0	SCGW		ATAC-seq:DNase-seq:H3K27ac:H3K4me1	1
cg04827594		1	SCGS		ATAC-seq:H3K4me1
cg12384824		1	WCGW		H3K4me3
cg04477224		0	WCGW	1	ATAC-seq:DNase-seq:H3K27ac:H3K36me3:H3K4me1:H3K4me2:H3K4me3:H3K79me2:H3K9ac	1
cg23798306		1	SCGW		DNase-seq:H3K27ac:H3K4me1	1
cg17563032	1	3	SCGW		H3K27ac:H3K36me3:H3K4me1:H3K4me3:H3K79me2:H3K9ac
cg18430222	1	0	SCGW		H3K27ac:H3K36me3:H3K4me1:H3K4me3			ENSG00000122043.10_P*1/1/1
cg01104554	1	0	SCGW		DNase-seq:H3K27ac:H3K36me3:H3K4me1:H3K4me3:H3K79me2:H3K9ac	1
cg07775420	1	1	SCGW		NA
cg18764007	1	2	SCGW		ATAC-seq:DNase-seq:H2AFZ:H3K27ac:H3K36me3:H3K4me1:H3K4me2:H3K4me3:H3K79me2:H3K9ac	1
cg24829464		3	SCGW		ATAC-seq:DNase-seq:H3K27ac:H3K36me3:H3K4me1:H3K4me3:H3K9ac	1
cg05726342		0	WCGW	1	ATAC-seq:DNase-seq
cg26452915	1	0	SCGS		H3K27ac:H3K36me3:H3K4me1:H3K4me3
cg17118836	1	2	SCGW		H3K4me3
cg06166802		0	WCGW	1	H3K27ac:H3K4me1:H3K4me3
cg24340935	1	1	SCGW		ATAC-seq:H3K27ac:H3K4me1:H3K4me3	1
cg08809418	1	3	SCGS		ATAC-seq:DNase-seq:H2AFZ:H3K27ac:H3K36me3:H3K4me1:H3K4me2:H3K4me3:H3K9ac	1
cg01124922	1	3	WCGW		NA
cg18167394		2	SCGW		H3K27ac:H3K4me1:H3K4me3:H3K9ac
cg27254813		3	SCGS		ATAC-seq:DNase-seq:H2AFZ:H3K27ac:H3K36me3:H3K4me1:H3K4me2:H3K4me3:H3K9ac	1
cg01973239		0	SCGW		ATAC-seq:H2AFZ:H3K27ac
cg21269045	1	3	SCGS		NA
cg14110569	1	1	SCGW		H3K4me1:H3K4me3
cg26983018		2	SCGW		DNase-seq
cg27493010	1	3	SCGW		ATAC-seq:DNase-seq:H3K27ac:H3K36me3:H3K4me1:H3K4me3	1
cg11562596	1	2	SCGS		ATAC-seq:DNase-seq:H3K27ac:H3K4me1:H3K4me3:H3K9ac	1
cg04479860	1	3	SCGW		DNase-seq:H3K4me1
cg16026362	1	1	SCGW		DNase-seq:H3K36me3:H3K4me3
cg22351103		0	WCGW	1	ATAC-seq:H3K27ac:H3K4me1	1
cg19327161		2	SCGW		ATAC-seq:DNase-seq:H2AFZ:H3K27ac:H3K36me3:H3K4me1:H3K4me2:H3K4me3:H3K9ac	1
cg14436769	1	3	SCGS		ATAC-seq:DNase-seq:H2AFZ:H3K27ac:H3K36me3:H3K4me1:H3K4me2:H3K4me3:H3K79me2:H3K9ac	1
cg22477298		3	SCGW		ATAC-seq:DNase-seq
cg14879325		3	WCGW		H3K27ac:H3K36me3:H3K4me1
cg22708914	1	1	WCGW		ATAC-seq:DNase-seq:H3K27ac:H3K36me3:H3K4me1:H3K4me2:H3K4me3	1
cg04086858		1	SCGW		NA
cg08610901	1	3	SCGS		ATAC-seq:DNase-seq:H2AFZ:H3K27ac:H3K36me3:H3K4me1:H3K4me3	1
cg13589237		3	SCGS		ATAC-seq:DNase-seq:H2AFZ:H3K27ac:H3K36me3:H3K4me1:H3K4me2:H3K4me3:H3K79me2:H3K9ac	1
cg09458907		1	SCGW		ATAC-seq:H2AFZ:H3K27ac:H3K36me3:H3K4me3:H3K9ac	1
cg18910874		0	SCGW		ATAC-seq:DNase-seq:H2AFZ:H3K27ac:H3K4me1:H3K4me2:H3K4me3	1
cg17296995		0	SCGS		H3K27ac:H3K4me1
cg06200001	1	0	SCGW		H3K27ac:H3K36me3
cg18839255		1	SCGW		ATAC-seq:DNase-seq:H3K27ac:H3K36me3:H3K4me1:H3K4me2:H3K4me3:H3K9ac	1
cg26770324		1	SCGW		H3K27ac:H3K36me3:H3K4me1:H3K79me2
cg23678215	1	2	SCGW		ATAC-seq:DNase-seq:H2AFZ:H3K27ac:H3K36me3:H3K4me1:H3K4me2:H3K4me3:H3K9ac	1
cg22889192		0	WCGW	1	H3K27ac:H3K36me3:H3K4me1:H3K4me3
cg03901454	1	0	WCGW	1	ATAC-seq:H3K27ac:H3K4me1:H3K4me3	1
cg05263029		0	SCGW		NA
cg06092382	1	3	SCGS		ATAC-seq:DNase-seq:H2AFZ:H3K27ac:H3K4me1	1
cg13969252		1	SCGW		ATAC-seq:H3K27ac:H3K36me3:H3K4me1	1
cg06370795	1	3	SCGW		ATAC-seq:DNase-seq:H2AFZ:H3K27ac:H3K36me3:H3K4me1:H3K4me2:H3K4me3:H3K79me2:H3K9ac	1
cg19918758	1	1	SCGW		ATAC-seq:DNase-seq:H2AFZ:H3K27ac:H3K36me3:H3K4me1:H3K4me2:H3K4me3:H3K9ac	1
cg26167136		1	SCGW		NA
cg25080883		0	SCGS		H3K27ac:H3K36me3:H3K4me1
cg11481969		1	WCGW		ATAC-seq:DNase-seq:H2AFZ:H3K27ac:H3K4me1:H3K4me3	1
cg19543969	1	3	SCGW		H3K36me3
cg15530474		2	WCGW		ATAC-seq:DNase-seq:H3K27ac:H3K36me3:H3K4me1:H3K4me3	1
cg25071602	1	2	SCGW		ATAC-seq
cg10299521		0	WCGW	1	NA
cg10250335		0	WCGW	1	ATAC-seq:DNase-seq:H3K27ac
cg10351418	1	1	SCGW		H3K36me3
cg15689154	1	3	SCGS		ATAC-seq:DNase-seq:H2AFZ:H3K27ac:H3K36me3:H3K4me1:H3K4me2:H3K4me3:H3K9ac	1
cg01576519		3	SCGW		ATAC-seq:H2AFZ:H3K27ac:H3K36me3:H3K4me1:H3K4me2:H3K4me3:H3K9ac	1
cg26845111		0	SCGW		ATAC-seq:DNase-seq:H3K27ac:H3K36me3:H3K4me1:H3K4me2:H3K4me3	1
cg26442890	1	0	WCGW	1	H3K27ac:H3K4me1
cg15325154	1	2	SCGS		NA
cg10983056	1	3	SCGW		ATAC-seq:DNase-seq:H2AFZ:H3K27ac:H3K36me3:H3K4me1:H3K4me2:H3K4me3:H3K9ac	1
cg18697490		0	SCGW		ATAC-seq:DNase-seq:H2AFZ:H3K27ac:H3K4me1	1
cg22708290	1	0	SCGS		ATAC-seq:DNase-seq:H2AFZ:H3K27ac:H3K4me2:H3K4me3:H3K79me2:H3K9ac	1
cg06425593	1	3	SCGS		ATAC-seq:DNase-seq:H2AFZ:H3K27ac:H3K36me3:H3K4me2:H3K4me3:H3K9ac	1
cg04309801		1	SCGW		ATAC-seq:DNase-seq:H3K4me1
cg25323331		0	WCGW	1	H3K36me3
cg09358975	1	0	SCGW		H3K36me3:H3K4me1
cg06691682		0	WCGW	1	DNase-seq:H3K27ac
cg21637097	1	3	SCGS		ATAC-seq:DNase-seq:H2AFZ:H3K27ac:H3K36me3:H3K4me1:H3K4me2:H3K4me3:H3K9ac	1
cg27283030		0	SCGW		ATAC-seq:H3K27ac:H3K36me3:H3K4me1:H3K4me3	1
cg06476131	1	3	SCGS		ATAC-seq:DNase-seq:H2AFZ:H3K27ac:H3K4me1:H3K4me2:H3K4me3:H3K9ac	1
cg06930754		0	SCGW		H3K27ac:H3K36me3:H3K4me1:H3K4me2:H3K4me3:H3K79me2:H3K9ac
cg11397033	1	3	SCGS		H3K36me3
cg13001732		1	SCGW		DNase-seq:H3K4me1
cg00567054		0	SCGW		ATAC-seq:DNase-seq:H3K4me1:H3K4me3
cg06687318		1	WCGW		ATAC-seq:DNase-seq
cg08260622	1	3	SCGS		ATAC-seq:H3K36me3
cg23408990	1	0	SCGW		DNase-seq
cg16897350		2	SCGS		DNase-seq:H3K27ac:H3K36me3:H3K4me1	1
cg00824379	1	0	WCGW	1	H3K27ac:H3K36me3:H3K4me1:H3K4me2:H3K4me3:H3K79me2:H3K9ac
cg10409981	1	3	SCGS		ATAC-seq:DNase-seq:H3K4me1
cg09669699		0	WCGW	1	H3K27ac
cg05671566		1	SCGS		NA
cg11073097		0	SCGW		H3K27ac:H3K36me3
cg04878727	1	1	SCGW		ATAC-seq:H2AFZ:H3K27ac:H3K36me3:H3K4me1:H3K4me2:H3K4me3:H3K9ac	1
cg12930269	1	3	SCGS		ATAC-seq:DNase-seq:H2AFZ:H3K27ac:H3K4me3:H3K9ac	1
cg12180051	1	3	WCGW		ATAC-seq:DNase-seq:H2AFZ:H3K27ac:H3K36me3:H3K4me1:H3K4me2:H3K4me3:H3K79me2:H3K9ac	1
cg18582581	1	3	SCGS		ATAC-seq:DNase-seq:H2AFZ:H3K27ac:H3K36me3:H3K4me1:H3K4me2:H3K4me3:H3K9ac	1
cg21625824		0	SCGS		H3K27ac:H3K36me3:H3K4me1:H3K79me2
cg17391883		0	WCGW	1	H3K36me3:H3K4me1:H3K4me3
cg04083430	1	3	SCGS		DNase-seq:H3K27ac:H3K36me3			ENSG00000102858.13_N*3/15/18
cg21280069		0	WCGW	1	ATAC-seq:H3K27ac:H3K4me1:H3K4me3	1
cg17211562	1	3	SCGW		DNase-seq:H2AFZ:H3K27ac:H3K4me1:H3K4me2:H3K4me3:H3K79me2:H3K9ac	1
cg21296037	1	3	SCGS		ATAC-seq:DNase-seq:H3K27ac:H3K36me3:H3K4me1:H3K4me2:H3K4me3:H3K79me2:H3K9ac	1
cg00706913	1	1	SCGW		H3K27ac
cg02799422		2	SCGW		H3K27ac
cg01743617	1	3	SCGS		ATAC-seq:DNase-seq:H2AFZ:H3K27ac:H3K36me3:H3K4me1:H3K4me3:H3K9ac	1
cg13126844		2	SCGS		ATAC-seq:DNase-seq:H2AFZ:H3K27ac:H3K36me3:H3K4me1:H3K4me2:H3K4me3:H3K9ac	1
cg00326505		0	SCGW		DNase-seq:H3K4me3
cg18406924	1	3	WCGW		H3K27ac:H3K36me3:H3K4me1:H3K4me2:H3K4me3:H3K79me2			ENSG00000260005.6_N*2/3/4
cg10786774		0	WCGW	1	H3K27ac:H3K36me3:H3K4me1
cg13858227	1	1	SCGW		H3K27ac:H3K4me1
cg09545046		3	WCGW		H3K27ac:H3K36me3:H3K4me1:H3K4me2:H3K4me3:H3K9ac
cg21858277		0	SCGS		DNase-seq:H3K27ac:H3K36me3:H3K4me1:H3K4me3:H3K9ac	1
cg18877567		1	SCGW		H3K27ac:H3K36me3
cg01534677		0	WCGW	1	NA
cg02093902	1	0	SCGS		H2AFZ:H3K4me1
cg18200223		3	SCGS		ATAC-seq:DNase-seq:H3K27ac:H3K36me3:H3K4me1:H3K4me3:H3K9ac	1
cg09123668		1	SCGW		H3K27ac:H3K36me3:H3K4me1
cg13337507		0	WCGW	1	H3K27ac:H3K4me1
cg03072385	1	2	SCGW		ATAC-seq:H3K27ac:H3K4me1:H3K4me3:H3K9ac	1
cg08043097		0	WCGW	1	DNase-seq:H3K27ac:H3K4me1	1
cg22574467		3	SCGW		ATAC-seq:DNase-seq:H2AFZ:H3K27ac:H3K4me1:H3K4me2:H3K4me3:H3K9ac	1
cg21566892		0	SCGW		H3K36me3
cg12513221	1	0	WCGW	1	ATAC-seq:H3K27ac:H3K4me1:H3K4me3	1
cg23957311	1	2	SCGW		H3K27ac:H3K36me3:H3K4me3
cg06724357		2	WCGW		DNase-seq:H3K27ac:H3K36me3:H3K4me1:H3K4me3	1
cg04489053		2	SCGS		DNase-seq:H3K27ac:H3K36me3:H3K4me1:H3K4me3	1
cg12885948		0	WCGW	1	NA
cg15622155	1	3	SCGW		ATAC-seq:DNase-seq:H3K27ac:H3K4me3	1
cg14940898	1	2	SCGS		H3K36me3
cg13946678		0	SCGW		DNase-seq:H3K27ac:H3K4me1:H3K4me3:H3K9ac	1
cg13956048		0	WCGW	1	NA
cg06690353		1	SCGW		H3K36me3
cg02219997	1	1	WCGW		ATAC-seq:DNase-seq:H2AFZ:H3K27ac:H3K36me3:H3K4me1:H3K4me3	1
cg10731960	1	1	SCGS		H2AFZ:H3K27ac:H3K4me1:H3K4me3
cg06757994	1	3	SCGS		ATAC-seq:DNase-seq:H2AFZ:H3K27ac:H3K9ac	1
cg15613340	1	3	SCGS		H3K36me3			ENSG00000204956.5_P*252/321/330:ENSG00000081853.15_P*258/327/336:ENSG00000254245.2_P*252/327/336:ENSG00000254221.2_P*258/328/337:ENSG00000262576.3_P*255/327/336:ENSG00000253910.2_P*253/324/333:ENSG00000253485.2_P*253/324/333:ENSG00000262209.3_P*261/329/338:ENSG00000253731.2_P*268/335/344:ENSG00000253537.3_P*260/337/346:ENSG00000253953.2_P*254/327/336:ENSG00000253767.2_P*254/337/346:ENSG00000261934.2_P*248/336/345:ENSG00000253305.2_P*236/362/370:ENSG00000253846.2_P*239/353/362:ENSG00000254122.2_P*251/335/344:ENSG00000253873.6_P*252/338/347:ENSG00000253159.3_P*246/326/335:ENSG00000240184.7_P*248/309/318:ENSG00000242419.5_P*260/328/337:ENSG00000240764.3_P*257/325/334
cg08858370	1	3	SCGS		ATAC-seq:DNase-seq:H3K27ac:H3K36me3:H3K4me1:H3K4me3:H3K9ac	1
cg00236877		0	SCGW		H3K27ac:H3K36me3
cg20960422	1	3	WCGW		ATAC-seq:DNase-seq:H2AFZ:H3K27ac:H3K36me3:H3K4me1:H3K4me2:H3K4me3:H3K9ac	1
cg17508063	1	3	SCGS		ATAC-seq:H2AFZ:H3K27ac:H3K4me3:H3K9ac	1
cg05304905		0	SCGW		H3K27ac:H3K4me1:H3K4me3
cg00274440	1	3	SCGS		ATAC-seq:DNase-seq:H2AFZ:H3K27ac:H3K36me3:H3K4me1:H3K4me2:H3K4me3:H3K79me2:H3K9ac	1
cg08464505	1	1	WCGW		H3K27ac:H3K36me3:H3K4me1:H3K79me2
cg02279759		1	SCGW		H2AFZ:H3K27ac:H3K36me3:H3K4me1:H3K4me2:H3K4me3:H3K9ac
cg09804178	1	3	SCGW		H3K27ac:H3K36me3
cg10915251		0	SCGW		H3K4me1
cg07563725	1	0	SCGW		ATAC-seq:DNase-seq:H3K27ac:H3K36me3:H3K4me1:H3K4me3	1
cg16183701		3	WCGW		ATAC-seq:H2AFZ:H3K27ac:H3K36me3:H3K4me1:H3K4me2:H3K4me3:H3K9ac	1
cg14074387		0	SCGS		H3K27ac
cg02656089	1	1	SCGS		H3K27ac:H3K4me1:H3K4me3
cg19200285	1	2	WCGW		ATAC-seq:DNase-seq:H2AFZ:H3K27ac:H3K36me3:H3K4me1:H3K4me2:H3K4me3:H3K9ac	1
cg18519737	1	3	SCGW		NA
cg12591969		0	WCGW	1	H3K27ac:H3K36me3:H3K4me1
cg00002660	1	3	SCGW		ATAC-seq:DNase-seq:H2AFZ:H3K27ac:H3K36me3:H3K4me1:H3K4me2:H3K4me3:H3K79me2:H3K9ac	1
cg24383784		2	SCGS		DNase-seq:H3K27ac:H3K36me3:H3K4me1	1
cg01775098	1	0	SCGS		ATAC-seq:DNase-seq:H2AFZ:H3K27ac:H3K36me3:H3K4me1:H3K4me2:H3K4me3:H3K9ac	1
cg15061245		0	SCGW		ATAC-seq:DNase-seq:H3K27ac:H3K36me3:H3K4me1:H3K4me2:H3K4me3	1
cg17741629	1	0	WCGW	1	ATAC-seq:DNase-seq:H3K27ac:H3K36me3:H3K4me1:H3K4me2:H3K4me3:H3K79me2	1
cg22932990		0	WCGW	1	ATAC-seq:DNase-seq:H2AFZ
cg05920908	1	3	SCGW		ATAC-seq:H2AFZ:H3K27ac:H3K4me1:H3K4me2:H3K4me3:H3K9ac	1
cg02153871	1	3	SCGW		ATAC-seq:DNase-seq:H2AFZ:H3K27ac:H3K36me3:H3K4me1:H3K4me2:H3K4me3:H3K79me2:H3K9ac	1
cg12457427		2	SCGS		ATAC-seq:H2AFZ
cg17647441		3	SCGS		H3K27ac
cg19674611	1	0	WCGW	1	NA
cg03561787	1	2	SCGS		DNase-seq:H3K4me1:H3K9ac			ENSG00000102854.16_N*5/7/7
cg08457514	1	2	SCGS		ATAC-seq:H3K27ac:H3K4me1:H3K4me3	1
cg24647276	1	3	WCGW		ATAC-seq:DNase-seq:H2AFZ:H3K27ac:H3K36me3:H3K4me1:H3K4me3:H3K9ac	1
cg13287999		3	SCGS		ATAC-seq:DNase-seq:H2AFZ:H3K27ac:H3K36me3:H3K4me1:H3K4me2:H3K4me3:H3K9ac	1
cg19451466	1	0	SCGS		ATAC-seq:DNase-seq:H2AFZ:H3K27ac:H3K36me3:H3K4me1:H3K4me2:H3K4me3:H3K79me2:H3K9ac	1
cg27052781	1	3	SCGS		ATAC-seq:DNase-seq:H3K27ac:H3K36me3:H3K9ac	1
cg09596762	1	0	SCGS		H3K27ac:H3K4me1:H3K4me3
cg10538119		0	WCGW	1	ATAC-seq:H2AFZ:H3K27ac:H3K4me1	1
cg22105090	1	3	SCGS		ATAC-seq:DNase-seq:H2AFZ:H3K27ac:H3K36me3:H3K4me1:H3K4me3:H3K9ac	1
cg26440042		0	WCGW	1	ATAC-seq:DNase-seq:H2AFZ:H3K27ac:H3K36me3:H3K4me1:H3K4me2:H3K4me3:H3K9ac	1
cg03784596		0	SCGS		DNase-seq:H2AFZ:H3K36me3
cg16723381	1	0	SCGW		DNase-seq:H3K27ac:H3K4me1	1
cg08406486	1	3	SCGW		DNase-seq:H3K27ac:H3K36me3:H3K4me1:H3K4me3	1
cg00730266	1	3	SCGW		ATAC-seq:DNase-seq:H2AFZ:H3K27ac:H3K4me1:H3K4me2:H3K4me3:H3K9ac	1
cg24392083		1	SCGW		DNase-seq:H3K27ac:H3K36me3:H3K4me1:H3K4me2:H3K4me3	1
cg13177458	1	0	WCGW	1	ATAC-seq
cg03075765		1	SCGS		H3K27ac
cg10147478		0	WCGW	1	ATAC-seq:H3K27ac:H3K36me3:H3K4me1:H3K79me2	1
cg02049404	1	3	SCGS		ATAC-seq:H3K36me3
cg26109510	1	2	SCGS		ATAC-seq:DNase-seq:H2AFZ:H3K27ac:H3K36me3:H3K4me1:H3K4me2:H3K4me3:H3K9ac	1
cg12113703	1	1	SCGS		NA
cg10010574	1	3	SCGS		ATAC-seq:H2AFZ:H3K27ac:H3K36me3:H3K4me1:H3K4me2:H3K4me3:H3K9ac	1
cg26417701		0	WCGW	1	H3K27ac:H3K36me3:H3K4me1:H3K4me2:H3K4me3:H3K79me2:H3K9ac
cg04132007	1	1	SCGW		NA
cg02148975	1	3	SCGS		DNase-seq:H3K27ac:H3K4me3	1
cg06314470		0	SCGW		H3K27ac:H3K36me3:H3K4me1:H3K4me3
cg06247108	1	2	SCGW		ATAC-seq:H3K27ac:H3K36me3:H3K4me1:H3K4me3:H3K79me2:H3K9ac	1
cg12428229		1	WCGW		ATAC-seq:DNase-seq:H3K27ac
cg02611374	1	3	SCGW		H3K27ac:H3K36me3:H3K4me1			ENSG00000248905.8_P*6/20/29
cg21897970	1	0	WCGW	1	H2AFZ:H3K27ac:H3K4me3:H3K9ac
cg27553745	1	3	SCGS		ATAC-seq:DNase-seq:H3K27ac:H3K36me3:H3K4me1:H3K4me2:H3K4me3:H3K9ac	1
cg07323825	1	3	WCGW		ATAC-seq:DNase-seq:H3K27ac:H3K36me3:H3K4me1:H3K4me3:H3K9ac	1
cg00295182	1	1	WCGW		DNase-seq:H3K27ac:H3K36me3:H3K4me1:H3K4me2:H3K4me3:H3K79me2:H3K9ac	1
cg23074704	1	1	SCGW		DNase-seq
cg02990742	1	0	WCGW	1	H3K27ac:H3K36me3:H3K4me1:H3K4me3
cg07673445		0	SCGS		DNase-seq
cg12357396	1	3	SCGW		ATAC-seq:DNase-seq:H2AFZ:H3K27ac:H3K36me3:H3K4me1:H3K4me2:H3K4me3:H3K9ac	1
cg04901847		0	WCGW	1	H3K27ac
cg10226839		3	SCGW		ATAC-seq:DNase-seq:H2AFZ:H3K27ac:H3K36me3:H3K4me1:H3K4me2:H3K4me3:H3K9ac	1
cg11651756		1	SCGS		ATAC-seq:H3K36me3:H3K4me1
cg02880629		3	SCGW		ATAC-seq:DNase-seq:H2AFZ:H3K27ac:H3K36me3:H3K4me1:H3K4me2:H3K4me3:H3K9ac	1
cg16367027	1	0	SCGS		DNase-seq:H2AFZ:H3K27ac:H3K4me1:H3K4me2:H3K4me3	1
cg21888923	1	0	WCGW	1	H3K27ac:H3K36me3:H3K4me1:H3K79me2
cg06644124	1	3	SCGS		ATAC-seq:DNase-seq:H2AFZ:H3K27ac:H3K36me3:H3K4me1:H3K4me2:H3K4me3:H3K79me2:H3K9ac	1
cg06420512	1	1	SCGW		NA
cg25691553	1	0	SCGW		ATAC-seq:DNase-seq:H2AFZ:H3K27ac:H3K36me3:H3K4me1:H3K4me2:H3K4me3:H3K79me2:H3K9ac	1
cg11492177		0	SCGW		ATAC-seq:DNase-seq:H3K27ac:H3K4me1:H3K4me3	1
cg14162952	1	2	SCGW		H3K27ac:H3K36me3:H3K4me1:H3K4me2:H3K4me3:H3K79me2
cg00642536		1	SCGS		NA
cg20910807	1	3	SCGS		NA			ENSG00000124205.17_N*1/6/8:ENSG00000124203.6_N*3/3/6
cg16340410		1	SCGW		ATAC-seq:DNase-seq:H3K27ac:H3K36me3:H3K4me1:H3K4me3	1
cg07192997		3	SCGW		ATAC-seq:DNase-seq:H2AFZ:H3K27ac:H3K36me3:H3K4me1:H3K4me2:H3K4me3:H3K9ac	1
cg01832672	1	0	SCGS		ATAC-seq:DNase-seq:H3K27ac:H3K36me3:H3K4me1:H3K4me2:H3K4me3:H3K79me2:H3K9ac	1
cg12080503	1	3	WCGW		ATAC-seq:DNase-seq:H3K27ac:H3K36me3:H3K4me1:H3K4me3	1
cg00216758	1	3	SCGS		ATAC-seq:H2AFZ:H3K27ac:H3K36me3:H3K4me1:H3K4me2:H3K4me3:H3K9ac	1
cg21888373	1	0	SCGW		H2AFZ:H3K27ac:H3K4me1
cg01569942		1	SCGW		H3K27ac:H3K36me3:H3K4me1
cg26656113	1	2	SCGS		ATAC-seq:H3K4me3:H3K9ac	1
cg12081759		0	WCGW	1	ATAC-seq:H2AFZ:H3K27ac:H3K4me1	1
cg21374153		1	SCGW		DNase-seq:H3K36me3
cg14698238	1	1	SCGW		H2AFZ:H3K27ac:H3K4me1:H3K4me2:H3K4me3
cg15159548		0	WCGW	1	ATAC-seq:H2AFZ:H3K27ac:H3K4me1:H3K4me3:H3K9ac	1
cg18669588	1	3	SCGW		ATAC-seq:DNase-seq:H3K27ac:H3K36me3:H3K4me1:H3K4me2:H3K4me3:H3K79me2:H3K9ac	1
cg21976603	1	2	WCGW		H3K27ac:H3K36me3
cg21870668	1	2	WCGW		ATAC-seq:H2AFZ:H3K27ac:H3K36me3:H3K4me1:H3K4me3	1
cg26382697	1	3	SCGS		ATAC-seq:DNase-seq:H3K27ac:H3K36me3:H3K4me1:H3K4me2:H3K4me3:H3K9ac	1		ENSG00000110651.11_N*4/16/26
cg23221813		3	SCGS		DNase-seq:H3K27ac:H3K36me3:H3K4me1:H3K4me3:H3K9ac	1
cg10457504	1	3	SCGW		ATAC-seq:DNase-seq:H2AFZ:H3K27ac:H3K36me3:H3K4me1:H3K4me2:H3K4me3:H3K9ac	1
cg04815049		0	WCGW	1	H3K4me1
cg26234876	1	2	SCGW		H3K4me3
cg17844553	1	1	SCGW		H3K27ac:H3K36me3:H3K4me1:H3K4me2:H3K4me3:H3K79me2:H3K9ac
cg19627538	1	2	SCGW		ATAC-seq:DNase-seq:H2AFZ:H3K27ac:H3K36me3:H3K4me1:H3K4me2:H3K4me3:H3K79me2:H3K9ac	1
cg11143292		0	SCGW		ATAC-seq:DNase-seq:H3K27ac:H3K4me1:H3K4me2:H3K4me3	1
cg13160365		0	SCGW		ATAC-seq:H3K27ac:H3K4me1:H3K4me3:H3K9ac	1
cg03447033		1	SCGW		DNase-seq:H3K27ac:H3K36me3:H3K4me1:H3K4me2:H3K4me3:H3K79me2:H3K9ac	1
cg01748250		3	SCGS		ATAC-seq:DNase-seq:H2AFZ:H3K27ac:H3K36me3:H3K4me1:H3K4me2:H3K4me3:H3K79me2:H3K9ac	1
cg04279633		0	SCGW		H3K36me3
cg06253058	1	3	SCGS		ATAC-seq:DNase-seq:H3K27ac:H3K36me3:H3K4me1:H3K4me2:H3K4me3:H3K9ac	1
cg23063879	1	0	SCGW		H3K27ac:H3K4me1:H3K4me3
cg15107150		0	WCGW	1	ATAC-seq:DNase-seq:H2AFZ:H3K27ac:H3K36me3:H3K4me1:H3K4me2:H3K4me3	1
cg03759892		0	SCGW		H3K27ac:H3K36me3:H3K4me1
cg16121444	1	1	SCGW		ATAC-seq:DNase-seq:H2AFZ:H3K27ac:H3K4me2:H3K4me3:H3K9ac	1
cg21390684		2	SCGW		H3K27ac:H3K36me3:H3K4me1
cg12791939		3	SCGS		ATAC-seq:DNase-seq:H2AFZ:H3K27ac:H3K36me3:H3K4me1:H3K4me2:H3K4me3:H3K9ac	1
cg01133720		1	SCGW		ATAC-seq:DNase-seq:H2AFZ:H3K27ac:H3K4me1	1
cg19922905		0	WCGW	1	H3K27ac:H3K4me1:H3K9ac
cg04604775		2	WCGW		ATAC-seq:DNase-seq:H2AFZ:H3K27ac:H3K36me3:H3K4me1	1
cg15827752		1	WCGW		H3K4me1
cg23990235		2	SCGW		H3K27ac:H3K36me3:H3K4me1:H3K4me3
cg22313898		3	SCGW		ATAC-seq:DNase-seq
cg08048577	1	1	SCGS		DNase-seq:H3K27ac:H3K36me3:H3K4me1:H3K4me2:H3K4me3:H3K79me2:H3K9ac	1
cg02036195		0	SCGW		NA
cg17434043	1	3	SCGS		ATAC-seq:DNase-seq:H3K27ac:H3K36me3:H3K4me1:H3K4me2:H3K4me3:H3K9ac	1
cg01966758		0	WCGW	1	DNase-seq
cg25835819		3	SCGW		NA
cg27665925	1	3	SCGW		ATAC-seq:DNase-seq:H2AFZ:H3K27ac:H3K36me3:H3K4me1:H3K4me2:H3K4me3:H3K79me2:H3K9ac	1
cg20414838	1	2	SCGW		ATAC-seq:DNase-seq:H2AFZ:H3K27ac:H3K36me3:H3K4me1:H3K4me2:H3K4me3:H3K79me2:H3K9ac	1
cg09514310	1	2	SCGW		H3K4me3
cg01765416	1	3	SCGS		DNase-seq:H3K4me3
cg05640206		0	WCGW	1	H3K27ac:H3K36me3:H3K4me1:H3K4me3
cg09377872		0	SCGW		DNase-seq:H3K27ac:H3K36me3:H3K4me1:H3K4me3	1
cg10047612	1	0	SCGW		H3K27ac:H3K36me3:H3K4me1
cg04683830	1	1	SCGS		H3K27ac:H3K36me3:H3K9ac
cg07691366		3	SCGW		ATAC-seq:H3K27ac:H3K4me3:H3K9ac	1
cg13688260		1	WCGW		ATAC-seq
cg14783816		2	WCGW		H3K27ac:H3K36me3
cg27518016		0	SCGW		ATAC-seq:DNase-seq:H3K27ac:H3K4me1	1
cg22385579	1	1	SCGS		DNase-seq:H3K27ac
cg04290085	1	3	SCGS		ATAC-seq:DNase-seq:H2AFZ:H3K27ac:H3K36me3:H3K4me1:H3K4me2:H3K4me3:H3K9ac	1
cg22939839		0	WCGW	1	H3K27ac:H3K36me3:H3K4me1
cg23757899	1	3	SCGS		ATAC-seq:DNase-seq:H2AFZ:H3K27ac:H3K4me1:H3K4me2:H3K4me3:H3K9ac	1
cg22851299	1	3	SCGS		ATAC-seq:DNase-seq:H2AFZ:H3K27ac:H3K4me1:H3K4me2:H3K4me3:H3K9ac	1
cg11332363	1	3	SCGS		ATAC-seq:DNase-seq:H2AFZ:H3K27ac:H3K36me3:H3K4me1:H3K4me2:H3K4me3:H3K9ac	1		ENSG00000130844.17_P*1/2/4
cg07162861		2	SCGW		ATAC-seq:DNase-seq:H2AFZ:H3K27ac:H3K36me3:H3K4me1:H3K4me2:H3K4me3:H3K79me2:H3K9ac	1
cg00230715	1	1	SCGW		H2AFZ:H3K27ac:H3K4me2
cg04500819	1	0	WCGW	1	DNase-seq
cg24725431		1	SCGS		H3K27ac:H3K36me3:H3K4me1
cg17632243	1	0	WCGW	1	H3K27ac:H3K36me3:H3K4me1
cg22344544		1	WCGW		H3K27ac:H3K36me3:H3K4me1:H3K4me2:H3K4me3
cg09610735	1	3	SCGW		ATAC-seq:DNase-seq:H3K27ac:H3K4me3:H3K9ac	1
cg02101146		1	SCGW		H3K27ac:H3K36me3:H3K4me1
cg17433546	1	0	SCGS		H3K27ac:H3K36me3:H3K4me1:H3K4me2:H3K4me3:H3K79me2
cg23976937		0	SCGW		NA
cg05981406	1	2	SCGW		DNase-seq:H3K27ac:H3K36me3:H3K4me1:H3K4me3	1
cg23146310		0	WCGW	1	H3K4me1:H3K4me3
cg26930615	1	3	SCGS		ATAC-seq:DNase-seq:H2AFZ:H3K27ac:H3K36me3:H3K4me1:H3K4me2:H3K4me3:H3K79me2:H3K9ac	1
cg17417474		0	SCGW		DNase-seq:H3K36me3:H3K4me1
cg15006011		0	SCGW		ATAC-seq:H3K27ac:H3K36me3:H3K4me3	1
cg13341135		2	SCGW		ATAC-seq:DNase-seq:H2AFZ:H3K27ac:H3K36me3:H3K4me1:H3K4me2:H3K4me3:H3K9ac	1
cg04945158	1	2	SCGW		DNase-seq:H3K27ac:H3K36me3:H3K4me1:H3K4me3	1
cg12269498	1	1	SCGS		DNase-seq:H2AFZ:H3K27ac:H3K4me1:H3K4me2:H3K4me3:H3K9ac	1
cg08551333	1	2	SCGW		ATAC-seq:DNase-seq:H3K27ac:H3K4me1:H3K4me3:H3K9ac	1
cg09223563		0	SCGS		H3K27ac:H3K36me3:H3K4me1
cg07350977	1	3	SCGS		DNase-seq:H3K27ac:H3K4me3	1
cg02121539		1	SCGW		ATAC-seq:DNase-seq:H2AFZ:H3K27ac:H3K36me3:H3K4me1:H3K4me2	1
cg16517153		0	SCGW		ATAC-seq:H2AFZ:H3K27ac:H3K4me1:H3K4me3	1
cg02304751	1	0	SCGW		ATAC-seq:DNase-seq:H2AFZ:H3K27ac:H3K36me3:H3K4me1:H3K4me2:H3K4me3:H3K9ac	1
cg15966197		2	SCGW		DNase-seq:H3K36me3
cg11049325		0	WCGW	1	H3K27ac:H3K4me1
cg20276692		0	SCGW		H3K27ac:H3K36me3:H3K4me1:H3K4me3
cg24014019		1	WCGW		DNase-seq:H2AFZ:H3K27ac:H3K36me3:H3K4me1:H3K4me2	1
cg23361009	1	3	SCGS		DNase-seq
cg25782983	1	1	SCGW		H3K27ac:H3K4me1:H3K4me3
cg17845822		0	WCGW	1	H2AFZ:H3K4me2:H3K4me3
cg11200656	1	3	WCGW		DNase-seq:H2AFZ:H3K27ac:H3K36me3:H3K4me1:H3K4me2:H3K4me3:H3K79me2:H3K9ac	1
cg23471095		3	SCGS		ATAC-seq:DNase-seq:H3K27ac:H3K36me3:H3K4me1:H3K4me3:H3K9ac	1
cg24603555		1	SCGW		ATAC-seq:DNase-seq:H2AFZ:H3K27ac:H3K4me1	1
cg02248591		3	WCGW		ATAC-seq:DNase-seq:H2AFZ:H3K27ac:H3K36me3:H3K4me1:H3K4me2:H3K4me3:H3K9ac	1
cg20517123		3	WCGW		ATAC-seq:DNase-seq:H2AFZ:H3K27ac:H3K36me3:H3K4me1:H3K4me2:H3K4me3:H3K9ac	1
cg08716769		0	SCGS		H3K27ac
cg00028829	1	1	SCGS		ATAC-seq:DNase-seq:H2AFZ:H3K27ac:H3K36me3:H3K4me1:H3K4me2:H3K4me3:H3K9ac	1
cg21948601		0	SCGW		ATAC-seq:DNase-seq:H3K27ac:H3K36me3:H3K4me1:H3K4me2:H3K4me3	1
cg17872326	1	3	SCGW		H3K27ac:H3K4me1:H3K4me3			ENSG00000254521.6_P*1/3/9
cg18096123		1	SCGS		DNase-seq:H2AFZ:H3K27ac:H3K4me1:H3K4me2:H3K4me3:H3K9ac	1
cg21635706	1	2	SCGW		NA
cg24808711	1	3	SCGS		ATAC-seq:DNase-seq:H3K27ac:H3K36me3:H3K4me2:H3K4me3:H3K79me2:H3K9ac	1
cg04253077	1	0	WCGW	1	H3K27ac:H3K36me3:H3K4me1
cg16302458	1	3	SCGW		ATAC-seq:DNase-seq:H2AFZ:H3K27ac:H3K36me3:H3K4me1:H3K4me2:H3K4me3:H3K9ac	1
cg13195954	1	0	SCGW		ATAC-seq:DNase-seq:H3K27ac:H3K36me3:H3K4me1:H3K4me3:H3K9ac	1
cg01167279		1	SCGW		ATAC-seq:DNase-seq:H2AFZ:H3K27ac:H3K36me3:H3K4me1:H3K4me2:H3K4me3:H3K9ac	1
cg11475942		1	SCGW		H3K27ac:H3K36me3:H3K4me1
cg04053959	1	1	SCGS		DNase-seq:H3K27ac
cg14564816		0	WCGW	1	ATAC-seq:H2AFZ:H3K27ac:H3K4me1	1
cg01879460	1	1	SCGS		H3K4me3
cg00254622		1	SCGW		DNase-seq:H3K27ac:H3K36me3:H3K4me1:H3K4me3	1
cg00899854		0	WCGW	1	NA
cg01827404		0	SCGW		H3K36me3:H3K4me1
cg19622358	1	2	SCGW		ATAC-seq:DNase-seq:H2AFZ:H3K27ac:H3K36me3:H3K4me1:H3K4me2:H3K4me3:H3K9ac	1
cg21413742	1	1	SCGW		H3K36me3
cg20912481		0	WCGW	1	H3K27ac
cg02332766	1	0	SCGW		H3K27ac:H3K36me3:H3K4me1:H3K4me3:H3K79me2
cg20274978	1	3	SCGW		DNase-seq			ENSG00000150403.18_P*6/6/7
cg07213145	1	3	WCGW		H3K27ac:H3K36me3
cg03067613	1	3	SCGW		DNase-seq
cg13942136	1	1	SCGS		ATAC-seq:DNase-seq:H3K36me3
cg01726265		3	WCGW		ATAC-seq:DNase-seq:H3K27ac:H3K36me3:H3K4me1:H3K4me2:H3K4me3:H3K9ac	1
cg23075026	1	2	SCGS		DNase-seq:H3K27ac:H3K36me3:H3K4me1:H3K4me2:H3K4me3:H3K79me2:H3K9ac	1
cg23467004	1	3	SCGS		ATAC-seq:DNase-seq:H2AFZ:H3K27ac:H3K36me3:H3K4me1:H3K4me2:H3K4me3:H3K79me2:H3K9ac	1		ENSG00000167815.12_N*3/4/9
cg00648285		0	SCGW		ATAC-seq:H3K4me1:H3K79me2
cg18625627	1	1	WCGW		ATAC-seq:DNase-seq:H2AFZ:H3K27ac:H3K36me3:H3K4me1:H3K4me2:H3K4me3:H3K9ac	1
cg11310057		0	SCGW		H3K27ac:H3K36me3:H3K4me1:H3K4me3
cg22143233		1	SCGW		DNase-seq:H3K27ac:H3K9ac	1
cg03455746	1	1	SCGS		ATAC-seq:H3K27ac:H3K4me1	1
cg23721254	1	0	WCGW	1	H3K27ac:H3K36me3
cg24786434		0	SCGW		ATAC-seq:DNase-seq:H3K4me3
cg01639617		3	SCGW		DNase-seq:H2AFZ:H3K27ac:H3K36me3:H3K4me1:H3K4me2:H3K4me3:H3K79me2:H3K9ac	1
cg06677888		2	SCGW		H3K27ac:H3K9ac
cg02454488		1	WCGW		ATAC-seq:DNase-seq:H2AFZ:H3K27ac:H3K36me3:H3K4me1:H3K4me2:H3K4me3:H3K9ac	1
cg14964065		2	SCGW		H3K27ac:H3K4me1:H3K4me3
cg06335143	1	3	SCGS		ATAC-seq:DNase-seq:H2AFZ:H3K27ac:H3K36me3:H3K4me1:H3K4me2:H3K4me3:H3K9ac	1		ENSG00000121310.17_N*12/19/23:ENSG00000116171.18_N*8/17/21:ENSG00000226147.1_N*10/14/17
cg19094872	1	3	SCGW		DNase-seq:H3K27ac:H3K36me3:H3K4me1:H3K4me3	1
cg08104415	1	2	SCGW		H3K27ac
cg18015496	1	2	SCGW		DNase-seq:H3K36me3:H3K79me2
cg05059616	1	3	SCGW		DNase-seq:H3K27ac:H3K36me3:H3K4me1:H3K4me3	1
cg10236416		0	WCGW	1	H3K36me3
cg00423014	1	3	SCGS		NA
cg13069100	1	3	SCGS		ATAC-seq:DNase-seq:H2AFZ:H3K27ac:H3K36me3:H3K4me1:H3K4me2:H3K4me3:H3K9ac	1
cg09184477	1	2	SCGS		ATAC-seq:DNase-seq
cg03353812	1	3	SCGW		ATAC-seq:DNase-seq:H2AFZ:H3K27ac:H3K4me2:H3K4me3:H3K9ac	1
cg00174718	1	0	SCGW		ATAC-seq:DNase-seq:H3K27ac:H3K4me1	1
cg17863679	1	3	SCGW		NA
cg06703366	1	3	SCGS		H3K9ac
cg01778974	1	0	SCGW		H3K27ac:H3K36me3:H3K4me1:H3K79me2:H3K9ac
cg20336222	1	3	WCGW		H3K27ac:H3K36me3:H3K4me3
cg16096900		3	SCGW		DNase-seq:H3K27ac:H3K4me3	1
cg26768584	1	0	SCGW		ATAC-seq:DNase-seq:H2AFZ:H3K27ac:H3K36me3:H3K4me1:H3K4me2:H3K4me3:H3K9ac	1		ENSG00000182568.17_N*2/2/2:ENSG00000228956.8_N*1/2/2
cg18468511	1	3	SCGW		ATAC-seq:DNase-seq:H3K27ac:H3K4me1:H3K4me3	1
cg15622989	1	0	SCGW		ATAC-seq:DNase-seq:H2AFZ:H3K27ac:H3K36me3:H3K4me1:H3K4me2:H3K4me3:H3K79me2:H3K9ac	1
cg10153532		0	WCGW	1	ATAC-seq:H3K4me1
cg14926196	1	1	SCGW		ATAC-seq:DNase-seq:H3K27ac:H3K36me3:H3K4me1:H3K4me3:H3K9ac	1		ENSG00000112139.16_P*6/26/34
cg07932983	1	1	SCGW		NA
cg08701543	1	1	WCGW		H3K27ac:H3K4me1:H3K4me3:H3K9ac
cg26407029	1	1	SCGS		DNase-seq:H2AFZ:H3K27ac:H3K36me3:H3K4me1:H3K4me2:H3K4me3:H3K9ac	1
cg02357046	1	2	SCGS		ATAC-seq:DNase-seq:H3K27ac:H3K4me1:H3K4me2:H3K4me3:H3K9ac	1
cg05340482	1	1	SCGS		DNase-seq:H3K27ac:H3K36me3:H3K4me1:H3K4me3:H3K79me2	1
cg12264060		0	WCGW	1	NA
cg07272217		0	SCGW		ATAC-seq:DNase-seq:H3K27ac:H3K4me1:H3K4me2:H3K4me3	1
cg07674056		2	SCGW		DNase-seq:H3K27ac:H3K36me3:H3K4me1:H3K4me2:H3K4me3:H3K79me2:H3K9ac	1
cg19057008		1	WCGW		NA
cg25824345		0	SCGW		ATAC-seq:H3K27ac:H3K36me3:H3K4me1:H3K4me3:H3K79me2	1
cg16245844	1	3	SCGS		ATAC-seq:DNase-seq:H2AFZ:H3K27ac:H3K36me3:H3K4me2:H3K4me3:H3K79me2:H3K9ac	1
cg02619478	1	2	SCGW		H3K4me1
cg18806093		1	SCGW		DNase-seq:H2AFZ:H3K27ac:H3K4me1:H3K4me3	1
cg16232842	1	3	SCGW		ATAC-seq:H2AFZ:H3K27ac:H3K36me3:H3K4me1:H3K4me2:H3K4me3:H3K9ac	1
cg06589330		0	WCGW	1	ATAC-seq:H3K27ac
cg02380068		0	WCGW	1	DNase-seq:H3K27ac:H3K36me3:H3K4me1	1
cg07162914		2	SCGW		H3K27ac
cg10004653		3	SCGW		ATAC-seq:DNase-seq:H2AFZ:H3K27ac:H3K36me3:H3K4me1:H3K4me2:H3K4me3	1
cg01786082		0	SCGS		H3K36me3:H3K79me2
cg05816879		0	SCGS		H3K36me3:H3K4me1
cg02240686	1	0	WCGW	1	H3K27ac:H3K36me3:H3K79me2
cg20041176		0	WCGW	1	H3K27ac
cg21703255	1	0	WCGW	1	ATAC-seq:H2AFZ:H3K27ac:H3K4me1:H3K4me2:H3K4me3	1
cg26100604		0	WCGW	1	H3K27ac:H3K36me3:H3K4me3
cg19485202	1	3	SCGS		ATAC-seq:DNase-seq:H3K27ac:H3K36me3:H3K4me1:H3K4me3	1
cg00222124		0	WCGW	1	DNase-seq:H2AFZ:H3K4me1:H3K4me3
cg07422398		1	SCGW		H3K27ac:H3K36me3:H3K4me1:H3K4me3
cg06967995		1	SCGS		ATAC-seq:H2AFZ:H3K27ac:H3K4me1:H3K4me2:H3K4me3:H3K9ac	1
cg12194493	1	3	SCGS		ATAC-seq:DNase-seq:H2AFZ:H3K27ac:H3K36me3:H3K4me1:H3K4me2:H3K4me3:H3K79me2:H3K9ac	1
cg25562664	1	3	SCGW		ATAC-seq:DNase-seq:H2AFZ:H3K27ac:H3K36me3:H3K4me1:H3K4me2:H3K4me3:H3K9ac	1
cg19695978	1	2	SCGS		ATAC-seq:DNase-seq:H3K27ac:H3K4me1:H3K4me3	1
cg05591716	1	3	SCGS		ATAC-seq:DNase-seq:H2AFZ:H3K36me3:H3K4me1:H3K4me3
cg22189357		0	WCGW	1	ATAC-seq:DNase-seq:H2AFZ:H3K27ac:H3K36me3:H3K4me1:H3K4me2:H3K4me3	1
cg25876882	1	3	SCGS		DNase-seq
cg15442037	1	3	SCGW		DNase-seq:H3K4me1
cg16099839		1	SCGW		NA
cg05728295		0	WCGW	1	ATAC-seq:DNase-seq:H2AFZ:H3K27ac:H3K4me1:H3K9ac	1
cg05275603		0	SCGW		DNase-seq:H3K27ac:H3K36me3:H3K4me1:H3K4me2:H3K4me3:H3K79me2:H3K9ac	1
cg04230554		0	WCGW	1	ATAC-seq:H3K4me1
cg04767834		1	SCGW		DNase-seq:H3K27ac:H3K36me3:H3K4me1	1
cg08758723		0	SCGW		NA
cg06902001		2	SCGW		DNase-seq:H3K27ac:H3K36me3:H3K4me1	1
cg23328210		0	SCGW		ATAC-seq:DNase-seq:H3K27ac:H3K36me3:H3K4me1:H3K4me2:H3K4me3	1
cg04397433	1	3	SCGS		ATAC-seq:DNase-seq:H3K4me1:H3K4me3
cg09260603	1	3	SCGS		ATAC-seq:DNase-seq:H2AFZ:H3K27ac:H3K36me3:H3K4me1:H3K4me2:H3K4me3:H3K9ac	1
cg21317134		2	SCGW		ATAC-seq:DNase-seq:H3K27ac:H3K36me3:H3K4me1:H3K4me3:H3K79me2	1
cg01364478	1	3	SCGW		ATAC-seq:DNase-seq:H3K36me3:H3K4me1:H3K4me3
cg23244703		0	SCGS		NA
cg05020535	1	0	SCGW		H3K4me3
cg05752393	1	3	SCGW		ATAC-seq:H3K4me1:H3K4me3
cg15438481		1	WCGW		DNase-seq:H2AFZ:H3K27ac:H3K36me3:H3K4me1:H3K4me3	1
cg07073814	1	3	SCGS		DNase-seq:H3K27ac:H3K4me1:H3K4me3:H3K9ac	1
cg25060525	1	3	SCGW		ATAC-seq:H3K27ac:H3K36me3:H3K4me1	1
cg12680007		1	WCGW		ATAC-seq
cg10759809		1	SCGW		NA
cg25162630		0	SCGW		NA
cg23418645	1	3	WCGW		ATAC-seq:DNase-seq:H2AFZ:H3K27ac:H3K36me3:H3K4me1:H3K4me2:H3K4me3:H3K9ac	1		ENSG00000171723.15_N*1/1/1
cg00503458	1	2	WCGW		ATAC-seq:DNase-seq:H2AFZ:H3K27ac:H3K4me2:H3K4me3:H3K9ac	1
cg00014203	1	3	SCGS		DNase-seq:H3K27ac:H3K36me3:H3K4me1:H3K4me3	1
cg11274172	1	0	SCGW		DNase-seq:H3K27ac:H3K36me3:H3K4me1:H3K79me2	1
cg01248878	1	1	SCGW		ATAC-seq:DNase-seq:H2AFZ:H3K27ac:H3K36me3:H3K4me1:H3K4me2:H3K4me3:H3K79me2:H3K9ac	1		ENSG00000068097.14_N*1/11/16:ENSG00000267416.1_N*1/2/2
cg26371061	1	2	SCGW		ATAC-seq:H3K4me3
cg04541523		3	WCGW		ATAC-seq:DNase-seq:H2AFZ:H3K27ac:H3K36me3:H3K4me1:H3K4me3:H3K9ac	1
cg10388583		3	WCGW		ATAC-seq:DNase-seq:H2AFZ:H3K27ac:H3K4me1:H3K4me3	1
cg05559437		0	WCGW	1	ATAC-seq:DNase-seq:H2AFZ:H3K27ac:H3K4me1:H3K4me3	1
cg14809051		1	WCGW		ATAC-seq:DNase-seq:H3K27ac:H3K4me1:H3K4me2	1
cg16299517		1	SCGW		ATAC-seq:DNase-seq:H3K27ac:H3K36me3:H3K4me1:H3K4me3	1
cg25039158	1	0	SCGS		H3K27ac:H3K36me3:H3K4me1:H3K79me2
cg07395751	1	2	SCGW		NA
cg14314304		2	WCGW		H3K27ac:H3K36me3:H3K4me1
cg19517256		0	SCGW		ATAC-seq:DNase-seq:H2AFZ:H3K27ac:H3K36me3:H3K4me1:H3K4me2:H3K4me3:H3K9ac	1
cg21149811	1	1	SCGS		NA
cg07520860	1	0	SCGW		NA
cg15778454		2	SCGW		ATAC-seq:DNase-seq:H2AFZ:H3K27ac:H3K4me1:H3K4me2:H3K4me3:H3K79me2:H3K9ac	1
cg10237618		3	SCGW		ATAC-seq:DNase-seq:H2AFZ:H3K27ac:H3K36me3:H3K4me2:H3K4me3:H3K79me2:H3K9ac	1
cg19645410	1	3	SCGS		ATAC-seq:DNase-seq:H2AFZ:H3K27ac:H3K36me3:H3K4me1:H3K4me2:H3K4me3:H3K9ac	1
cg25353752	1	3	SCGW		DNase-seq:H3K27ac:H3K36me3
cg00034639	1	3	SCGS		NA
cg15993873	1	3	SCGS		ATAC-seq:DNase-seq:H2AFZ:H3K27ac:H3K36me3:H3K4me1:H3K4me2:H3K4me3:H3K79me2:H3K9ac	1
cg16293249	1	3	SCGS		ATAC-seq:DNase-seq:H2AFZ:H3K27ac:H3K36me3:H3K4me1:H3K4me2:H3K4me3:H3K9ac	1
cg01159004	1	3	SCGW		ATAC-seq:DNase-seq:H2AFZ:H3K27ac:H3K36me3:H3K4me1:H3K4me2:H3K4me3:H3K9ac	1
cg13054563	1	2	SCGS		ATAC-seq:DNase-seq:H2AFZ:H3K27ac:H3K36me3:H3K4me1:H3K4me2:H3K4me3:H3K79me2:H3K9ac	1
cg24654390		0	SCGW		H2AFZ:H3K27ac
cg16831962		0	SCGW		ATAC-seq:DNase-seq:H3K4me1
cg14324721		0	WCGW	1	ATAC-seq:DNase-seq
cg10449882		3	SCGS		ATAC-seq:DNase-seq:H3K4me3
cg12053257	1	1	WCGW		H3K27ac:H3K4me3
cg10129085	1	0	SCGS		H3K27ac:H3K4me1:H3K4me3:H3K79me2
cg18767162		0	SCGW		H3K36me3
cg11134425	1	2	SCGS		DNase-seq:H3K27ac:H3K36me3:H3K4me1:H3K4me3	1
cg26392495	1	0	WCGW	1	H3K27ac:H3K36me3
cg09423560		1	SCGS		ATAC-seq:DNase-seq:H3K27ac:H3K4me1	1
cg26492815		0	SCGW		DNase-seq:H3K4me1
cg04738410		1	WCGW		ATAC-seq:DNase-seq:H2AFZ:H3K27ac:H3K36me3:H3K4me1:H3K4me2:H3K4me3:H3K9ac	1
cg19254176	1	2	SCGS		DNase-seq:H3K27ac:H3K36me3
cg14585406		0	SCGW		ATAC-seq:H2AFZ:H3K27ac
cg23406830	1	1	SCGW		DNase-seq:H2AFZ:H3K27ac:H3K36me3:H3K4me1:H3K4me2:H3K4me3:H3K9ac	1
cg14304513		2	SCGS		H3K27ac:H3K36me3:H3K4me1:H3K79me2
cg12591952	1	3	SCGS		H3K27ac:H3K36me3:H3K4me1:H3K4me3
cg02584225		1	SCGS		H2AFZ:H3K27ac:H3K36me3:H3K4me1:H3K4me3
cg08415574		1	SCGW		ATAC-seq:DNase-seq:H2AFZ:H3K27ac:H3K36me3:H3K4me1:H3K4me3:H3K9ac	1
cg11706349	1	3	WCGW		ATAC-seq:DNase-seq:H2AFZ:H3K27ac:H3K36me3:H3K4me1:H3K4me2:H3K4me3:H3K9ac	1
cg02693447		2	SCGW		DNase-seq:H3K27ac:H3K36me3:H3K4me1	1
cg25734939	1	1	SCGS		H3K27ac:H3K36me3:H3K4me1
cg06711175	1	1	WCGW		NA
cg27334224	1	0	SCGS		ATAC-seq:H3K27ac:H3K36me3:H3K4me1	1
cg26670662		1	SCGW		ATAC-seq:DNase-seq:H2AFZ:H3K27ac:H3K36me3:H3K4me1:H3K4me2:H3K4me3:H3K79me2:H3K9ac	1
cg15046197		3	WCGW		ATAC-seq:DNase-seq:H2AFZ:H3K36me3:H3K4me3:H3K9ac	1
cg07063171	1	0	WCGW	1	H3K36me3:H3K4me1:H3K4me3
cg17591188	1	1	SCGS		DNase-seq:H3K4me3
cg19305415		0	WCGW	1	H3K27ac:H3K36me3:H3K4me1:H3K4me3
cg10215401	1	1	SCGW		ATAC-seq:DNase-seq:H2AFZ:H3K27ac:H3K36me3:H3K4me1:H3K4me2:H3K4me3:H3K9ac	1
cg15138238		0	SCGS		H2AFZ:H3K27ac:H3K36me3:H3K4me1:H3K4me2:H3K4me3:H3K9ac
cg22159253		0	WCGW	1	NA
cg15810758	1	3	SCGS		DNase-seq:H3K27ac:H3K4me1:H3K4me3	1
cg00336700	1	3	SCGW		DNase-seq:H3K27ac:H3K36me3:H3K4me1:H3K4me3	1
cg16920551	1	2	SCGW		ATAC-seq:DNase-seq:H2AFZ:H3K27ac:H3K36me3:H3K4me1:H3K4me2:H3K4me3:H3K79me2:H3K9ac	1
cg17655795		0	WCGW	1	NA
cg16477441		0	WCGW	1	DNase-seq:H3K27ac:H3K4me1:H3K4me3:H3K9ac	1
cg05452989		1	SCGS		H3K27ac
cg16598405	1	1	WCGW		ATAC-seq:H2AFZ:H3K27ac:H3K36me3:H3K4me1:H3K4me2:H3K4me3:H3K79me2:H3K9ac	1
cg07523188		1	WCGW		H3K27ac:H3K36me3:H3K4me1:H3K4me3:H3K79me2
cg27630771	1	0	SCGS		DNase-seq:H2AFZ:H3K27ac:H3K36me3:H3K4me1:H3K4me2:H3K4me3:H3K9ac	1
cg23200278		1	SCGW		ATAC-seq:H2AFZ:H3K36me3:H3K4me1
cg12800122	1	3	SCGW		H3K27ac
cg01147311		2	SCGS		H3K36me3:H3K4me1
cg17432898	1	1	WCGW		ATAC-seq:DNase-seq:H2AFZ:H3K27ac:H3K36me3:H3K4me1:H3K4me2:H3K4me3:H3K9ac	1
cg10359333	1	3	SCGS		DNase-seq:H3K27ac
cg13368918	1	3	SCGW		ATAC-seq:DNase-seq:H2AFZ:H3K27ac:H3K36me3:H3K4me1:H3K4me2:H3K4me3:H3K9ac	1
cg18951352	1	1	SCGW		ATAC-seq:DNase-seq:H2AFZ:H3K27ac:H3K36me3:H3K4me1:H3K4me2:H3K4me3:H3K9ac	1
cg24769972	1	3	SCGS		H3K27ac:H3K36me3:H3K4me1
cg06747745	1	3	SCGS		ATAC-seq:DNase-seq:H2AFZ:H3K27ac:H3K36me3:H3K4me1:H3K4me2:H3K4me3:H3K79me2:H3K9ac	1
cg07696918	1	1	SCGW		H3K27ac:H3K36me3:H3K4me1:H3K4me3
cg19682972		0	WCGW	1	NA
cg23846829		0	SCGS		H3K27ac:H3K4me1
cg17578548	1	2	WCGW		DNase-seq:H3K9ac
cg14574636		1	SCGS		ATAC-seq:H3K27ac:H3K4me3	1
cg05609218	1	3	SCGS		ATAC-seq:DNase-seq:H2AFZ:H3K27ac:H3K36me3:H3K4me1:H3K4me2:H3K4me3:H3K79me2:H3K9ac	1
cg16517790		0	WCGW	1	ATAC-seq:DNase-seq:H2AFZ:H3K27ac:H3K36me3:H3K4me1:H3K4me3	1
cg22892840		3	SCGS		ATAC-seq:DNase-seq:H2AFZ:H3K27ac:H3K36me3:H3K4me1:H3K4me2:H3K4me3:H3K9ac	1
cg07567702		1	SCGS		DNase-seq:H3K27ac:H3K36me3:H3K4me1:H3K4me3	1
cg27666049		0	WCGW	1	H3K27ac:H3K36me3
cg27117980	1	1	SCGS		NA
cg01626496		1	WCGW		H2AFZ:H3K27ac:H3K36me3:H3K4me1:H3K4me2:H3K4me3:H3K9ac
cg05859441	1	0	WCGW	1	ATAC-seq:DNase-seq:H2AFZ:H3K27ac:H3K36me3:H3K4me1:H3K4me2:H3K4me3:H3K79me2	1
cg05604668	1	3	WCGW		ATAC-seq:DNase-seq:H2AFZ:H3K27ac:H3K36me3:H3K4me1:H3K4me2:H3K4me3:H3K9ac	1
cg25026157		2	WCGW		H3K27ac
cg08004926		1	SCGS		ATAC-seq:DNase-seq:H2AFZ:H3K27ac:H3K36me3:H3K4me1:H3K4me3:H3K9ac	1
cg06220415		0	WCGW	1	ATAC-seq:DNase-seq:H3K27ac:H3K36me3:H3K4me1	1
cg16972629		2	WCGW		H3K27ac:H3K36me3:H3K4me1
cg14125960	1	2	SCGS		H3K27ac:H3K4me1
cg03953714	1	0	WCGW	1	ATAC-seq:DNase-seq:H2AFZ:H3K27ac:H3K36me3:H3K4me1:H3K4me3	1
cg20706776	1	3	WCGW		H3K4me1:H3K4me3:H3K79me2
cg19837417		0	WCGW	1	H3K27ac:H3K36me3:H3K4me1
cg24202949		3	SCGS		ATAC-seq:DNase-seq:H2AFZ:H3K27ac:H3K36me3:H3K4me1:H3K4me2:H3K4me3:H3K9ac	1
cg21221883	1	0	SCGS		H3K4me1
cg25964984	1	3	SCGW		ATAC-seq:DNase-seq:H3K27ac:H3K36me3:H3K4me1:H3K4me2:H3K4me3:H3K9ac	1
cg12495077	1	2	SCGW		ATAC-seq:DNase-seq:H3K27ac:H3K4me1:H3K4me3	1		ENSG00000274828.1_N*8/8/15
cg10822582	1	3	SCGS		ATAC-seq:DNase-seq:H2AFZ:H3K27ac:H3K36me3:H3K4me1:H3K4me2:H3K4me3:H3K9ac	1
cg25944004		3	SCGS		ATAC-seq:H3K27ac:H3K36me3:H3K4me1:H3K4me3:H3K9ac	1
cg23464269	1	0	WCGW	1	H3K36me3:H3K4me1
cg11668133	1	3	SCGW		DNase-seq:H3K27ac:H3K36me3:H3K4me1	1
cg22807110	1	1	SCGW		H3K27ac:H3K4me1:H3K4me3
cg06776257	1	3	SCGS		NA
cg20365636		0	SCGS		H3K27ac:H3K36me3
cg05743413		0	SCGW		NA
cg22869168		0	WCGW	1	H3K27ac:H3K36me3:H3K4me1:H3K4me2:H3K4me3:H3K9ac
cg11186858	1	3	SCGS		ATAC-seq:DNase-seq:H3K27ac:H3K36me3:H3K4me1:H3K4me3:H3K9ac	1		ENSG00000129657.16_N*1/3/3
cg12444744		3	SCGS		ATAC-seq:DNase-seq:H3K27ac:H3K36me3:H3K4me1:H3K4me3:H3K9ac	1
cg19722706	1	1	WCGW		DNase-seq:H3K27ac:H3K4me1:H3K4me2:H3K4me3:H3K79me2:H3K9ac	1		ENSG00000169609.14_N*2/4/6
cg05351087	1	3	SCGS		ATAC-seq:H2AFZ:H3K27ac:H3K36me3:H3K4me1:H3K4me2:H3K4me3:H3K79me2:H3K9ac	1
cg08626295		0	SCGW		ATAC-seq:H3K27ac:H3K36me3
cg08732300	1	3	SCGW		ATAC-seq:DNase-seq:H2AFZ:H3K27ac:H3K4me1:H3K4me2:H3K4me3:H3K9ac	1
cg04127867	1	2	SCGW		ATAC-seq:DNase-seq
cg18524588		0	SCGW		NA
cg05389038	1	1	SCGW		ATAC-seq:DNase-seq:H2AFZ:H3K27ac:H3K36me3:H3K4me1:H3K4me2:H3K4me3:H3K79me2:H3K9ac	1		ENSG00000081014.11_N*1/2/2
cg26351826		0	SCGW		H3K4me1
cg24087145		0	WCGW	1	H3K36me3
cg14080448	1	0	SCGW		H3K27ac
cg26988800	1	3	SCGW		ATAC-seq:DNase-seq:H2AFZ:H3K27ac:H3K4me2:H3K4me3:H3K9ac	1
cg01484843	1	2	SCGW		H2AFZ:H3K27ac:H3K4me1
cg18123331		1	WCGW		ATAC-seq:DNase-seq:H3K27ac:H3K36me3:H3K4me1:H3K4me3	1
cg01479122	1	3	SCGS		ATAC-seq:DNase-seq:H2AFZ:H3K27ac:H3K36me3:H3K4me1:H3K4me2:H3K4me3:H3K9ac	1
cg02430990		1	WCGW		ATAC-seq:DNase-seq:H2AFZ:H3K9ac
cg21431525	1	3	SCGS		NA
cg11403046	1	3	SCGW		H3K36me3
cg17838778	1	3	WCGW		DNase-seq
cg04875420		1	SCGW		H3K4me1
cg27509616		1	SCGS		ATAC-seq:DNase-seq:H3K27ac:H3K36me3:H3K4me1:H3K4me3	1
cg08047629	1	0	SCGW		ATAC-seq:H2AFZ:H3K27ac:H3K36me3:H3K4me1:H3K9ac	1
cg14793753	1	0	SCGW		ATAC-seq:DNase-seq:H2AFZ:H3K27ac:H3K36me3:H3K4me1:H3K4me2:H3K4me3:H3K9ac	1
cg08621874		0	SCGW		H3K27ac:H3K36me3
cg27313674	1	3	SCGS		H2AFZ:H3K27ac
cg11491749	1	3	SCGS		ATAC-seq:DNase-seq:H2AFZ:H3K27ac:H3K36me3:H3K4me1:H3K4me2:H3K4me3:H3K9ac	1
cg03401434		1	WCGW		ATAC-seq:H3K27ac:H3K36me3:H3K4me1	1
cg03492797		0	SCGW		DNase-seq:H3K27ac:H3K36me3:H3K4me1:H3K4me2:H3K4me3:H3K79me2:H3K9ac	1
cg27492527		3	SCGW		ATAC-seq:DNase-seq:H2AFZ:H3K27ac:H3K36me3:H3K4me1:H3K4me3:H3K9ac	1
cg08073822		3	SCGS		H3K27ac:H3K36me3:H3K4me1:H3K4me3
cg06100807	1	3	SCGS		ATAC-seq:DNase-seq:H3K27ac:H3K36me3:H3K4me1:H3K4me2:H3K4me3:H3K9ac	1
cg24529500	1	1	SCGS		H3K27ac:H3K36me3:H3K4me1:H3K4me2:H3K4me3:H3K79me2:H3K9ac
cg18695248		3	SCGS		ATAC-seq:DNase-seq:H2AFZ:H3K4me1
cg17190403	1	0	WCGW	1	DNase-seq:H2AFZ:H3K27ac:H3K36me3:H3K4me1:H3K4me2:H3K4me3:H3K79me2:H3K9ac	1
cg03298800	1	0	SCGW		DNase-seq:H3K27ac:H3K4me1:H3K4me3	1		ENSG00000281831.1_N*45/212/377:ENSG00000285761.1_N*37/101/180:ENSG00000204642.14_P*79/87/212:ENSG00000230521.1_P*28/74/166:ENSG00000206341.7_N*51/98/168:ENSG00000204625.10_N*10/40/76:ENSG00000227262.3_P*79/92/161
cg16176432		0	WCGW	1	ATAC-seq:DNase-seq:H3K27ac:H3K4me1:H3K4me2:H3K4me3	1
cg19780637	1	2	WCGW		H3K27ac:H3K36me3:H3K4me1:H3K4me3:H3K79me2
cg22042399		1	SCGS		ATAC-seq:DNase-seq:H3K27ac:H3K4me1:H3K4me3	1
cg27317439	1	3	SCGW		DNase-seq:H2AFZ:H3K27ac:H3K36me3:H3K4me1:H3K4me2:H3K4me3:H3K9ac	1
cg15978455	1	1	SCGS		DNase-seq:H3K27ac:H3K36me3:H3K4me1:H3K4me3	1
cg21892560		0	SCGW		H3K27ac:H3K36me3:H3K4me1:H3K4me3
cg03593358	1	2	SCGW		ATAC-seq:DNase-seq:H2AFZ:H3K27ac:H3K36me3:H3K4me1:H3K4me2:H3K4me3:H3K9ac	1		ENSG00000083444.17_P*6/6/10:ENSG00000116688.16_P*5/6/11
cg10997640	1	3	SCGS		ATAC-seq:H2AFZ:H3K27ac:H3K36me3:H3K4me1:H3K4me2:H3K4me3:H3K9ac	1
cg10381957	1	3	SCGS		ATAC-seq:DNase-seq:H2AFZ:H3K27ac:H3K36me3:H3K4me1:H3K4me2:H3K4me3:H3K79me2:H3K9ac	1
cg08106961	1	0	WCGW	1	NA
cg24174848		0	WCGW	1	NA
cg07533078		0	SCGS		ATAC-seq:H3K9ac
cg04724489	1	1	SCGS		H3K27ac:H3K36me3:H3K9ac
cg18790649		1	SCGW		H2AFZ:H3K27ac:H3K36me3:H3K4me1:H3K4me3
cg22451067		1	SCGW		DNase-seq
cg15956104		2	SCGS		NA
cg03446289	1	3	SCGW		ATAC-seq:DNase-seq:H3K27ac:H3K36me3:H3K4me1	1
cg00265277	1	0	SCGS		ATAC-seq:DNase-seq:H3K36me3:H3K4me3
cg20305683		1	SCGW		ATAC-seq:DNase-seq:H3K27ac:H3K36me3:H3K4me1	1
cg04349008		1	WCGW		DNase-seq:H3K27ac:H3K36me3:H3K4me1:H3K4me2:H3K4me3:H3K79me2:H3K9ac	1
cg15005962	1	1	WCGW		H3K27ac:H3K36me3:H3K4me1
cg09227954		1	WCGW		NA
cg03166611		1	WCGW		H3K4me1
cg17387916	1	0	SCGS		ATAC-seq:DNase-seq:H2AFZ:H3K27ac:H3K36me3:H3K4me1:H3K4me2:H3K4me3:H3K9ac	1
cg00797620		0	WCGW	1	NA
cg07884352	1	3	SCGS		ATAC-seq:DNase-seq:H3K27ac:H3K36me3:H3K4me1:H3K4me3	1
cg00561183		0	SCGW		NA
cg06852305	1	2	SCGS		ATAC-seq:H3K27ac
cg04116270	1	3	SCGW		ATAC-seq:DNase-seq:H2AFZ:H3K27ac:H3K36me3:H3K4me1:H3K4me2:H3K4me3:H3K9ac	1
cg18326562	1	0	SCGS		H3K27ac:H3K36me3:H3K4me1:H3K4me2:H3K4me3:H3K9ac
cg21929969	1	1	SCGW		ATAC-seq:DNase-seq:H3K27ac:H3K4me1:H3K4me3	1
cg15341579	1	0	SCGS		H3K27ac:H3K36me3:H3K4me1:H3K4me3
cg04911139	1	1	SCGW		ATAC-seq:DNase-seq:H3K27ac:H3K36me3:H3K4me1:H3K4me2:H3K4me3:H3K9ac	1
cg25869267		0	SCGW		H3K36me3
cg13860761		2	WCGW		H3K27ac:H3K4me3
cg16336651		1	SCGW		ATAC-seq:DNase-seq:H3K27ac:H3K36me3:H3K4me1:H3K4me3:H3K9ac	1
cg10884867	1	3	SCGS		ATAC-seq:DNase-seq:H2AFZ:H3K27ac:H3K36me3:H3K4me1:H3K4me2:H3K4me3:H3K9ac	1
cg14114910	1	0	SCGW		H3K27ac:H3K4me3
cg00414898	1	3	WCGW		ATAC-seq:DNase-seq:H3K27ac:H3K4me1:H3K4me3:H3K9ac	1
cg02832515		0	SCGW		H2AFZ:H3K36me3:H3K4me1:H3K4me2:H3K4me3
cg26057577	1	2	SCGW		DNase-seq
cg21678765		2	WCGW		H3K27ac:H3K4me3
cg10247071		3	SCGW		ATAC-seq:DNase-seq:H2AFZ:H3K27ac:H3K36me3:H3K4me1:H3K4me2:H3K4me3:H3K9ac	1
cg04961278		2	SCGW		ATAC-seq:H3K27ac:H3K4me1	1
cg14276973	1	2	SCGS		NA			ENSG00000169925.16_N*4/4/5
cg17032654		2	SCGW		H3K27ac
cg12148993		0	SCGS		H3K27ac:H3K4me1:H3K4me2:H3K4me3:H3K9ac
cg23470828		0	SCGS		ATAC-seq
cg07367607	1	0	WCGW	1	ATAC-seq:DNase-seq:H3K27ac:H3K4me1:H3K79me2:H3K9ac	1
cg16364833	1	3	SCGS		ATAC-seq:DNase-seq:H2AFZ:H3K27ac:H3K36me3:H3K4me1:H3K4me2:H3K4me3:H3K79me2:H3K9ac	1
cg19723678	1	0	SCGW		H3K27ac:H3K4me1
cg08215400	1	3	WCGW		ATAC-seq:DNase-seq:H2AFZ:H3K27ac:H3K36me3:H3K4me1:H3K4me3	1
cg24242290	1	0	SCGW		NA
cg14650228	1	3	SCGW		ATAC-seq			ENSG00000147813.16_P*10/11/37:ENSG00000254859.1_P*9/30/59:ENSG00000014164.7_P*7/14/25
cg08159412		0	SCGW		ATAC-seq:H3K27ac:H3K36me3:H3K4me1	1
cg13995769	1	3	SCGS		H2AFZ:H3K27ac:H3K36me3:H3K4me1:H3K4me2:H3K4me3:H3K9ac
cg23956385	1	2	SCGS		ATAC-seq:DNase-seq:H2AFZ:H3K27ac:H3K4me1:H3K4me3:H3K9ac	1
cg22325778		0	SCGS		H2AFZ:H3K27ac:H3K4me1:H3K4me2
cg12008112		2	SCGW		ATAC-seq:DNase-seq:H3K27ac:H3K36me3:H3K4me1:H3K4me3:H3K9ac	1
cg15811371	1	0	SCGW		NA
cg16254756	1	1	SCGW		ATAC-seq:DNase-seq:H2AFZ:H3K27ac:H3K36me3:H3K4me1:H3K4me2:H3K4me3:H3K79me2:H3K9ac	1
cg16363213	1	2	SCGW		ATAC-seq:H3K36me3
cg13196204	1	1	SCGW		DNase-seq
cg07701241	1	2	SCGW		ATAC-seq:DNase-seq:H2AFZ:H3K27ac:H3K36me3:H3K4me1:H3K4me2:H3K4me3:H3K9ac	1		ENSG00000165905.18_P*3/3/6
cg25198356		0	SCGW		NA
cg03893253		0	SCGS		H3K27ac
cg02691745	1	0	SCGW		DNase-seq
cg11641926		0	WCGW	1	ATAC-seq:DNase-seq:H3K27ac:H3K36me3:H3K4me1:H3K4me2:H3K4me3:H3K79me2:H3K9ac	1
cg03161744	1	1	WCGW		DNase-seq
cg14752651	1	0	SCGS		NA
cg18556822	1	0	SCGW		ATAC-seq:H2AFZ:H3K27ac:H3K4me1:H3K4me3:H3K9ac	1
cg20524972	1	3	SCGS		ATAC-seq:DNase-seq:H2AFZ:H3K27ac:H3K36me3:H3K4me1:H3K4me2:H3K4me3:H3K79me2:H3K9ac	1
cg22596861	1	2	WCGW		NA
cg04553679		0	WCGW	1	H3K36me3
cg26516532	1	3	SCGS		ATAC-seq:DNase-seq:H3K9ac
cg09391665		0	WCGW	1	H3K27ac:H3K36me3
cg08765193		2	WCGW		H3K27ac
cg21670519		1	WCGW		NA
cg02513026	1	3	SCGW		ATAC-seq:DNase-seq:H2AFZ:H3K27ac:H3K36me3:H3K4me1:H3K4me2:H3K4me3:H3K9ac	1
cg01144921	1	3	SCGW		ATAC-seq:DNase-seq:H2AFZ:H3K27ac:H3K36me3:H3K4me1:H3K4me2:H3K4me3:H3K9ac	1
cg05276226	1	1	SCGS		NA
cg04763539		3	SCGW		H3K27ac:H3K4me1:H3K4me3
cg05848120	1	3	SCGW		ATAC-seq:DNase-seq:H2AFZ:H3K27ac:H3K36me3:H3K4me1:H3K4me2:H3K4me3:H3K9ac	1
cg14330007	1	3	SCGS		H3K27ac:H3K36me3:H3K4me1:H3K4me3:H3K79me2:H3K9ac
cg23851467		1	SCGW		DNase-seq:H2AFZ:H3K27ac:H3K36me3:H3K4me1:H3K4me2:H3K4me3:H3K9ac	1
cg00509431	1	3	SCGW		ATAC-seq:DNase-seq:H2AFZ:H3K27ac:H3K36me3:H3K4me1:H3K4me3:H3K9ac	1
cg18060905		0	SCGW		DNase-seq:H3K27ac:H3K4me1:H3K4me3	1
cg03164761	1	0	SCGW		ATAC-seq:DNase-seq:H2AFZ:H3K27ac:H3K36me3:H3K4me1:H3K4me2:H3K4me3:H3K9ac	1
cg09476384		1	SCGW		H3K36me3
cg03948518	1	3	SCGW		H3K27ac:H3K36me3:H3K4me1
cg18202867		1	SCGW		ATAC-seq:H3K27ac:H3K4me1	1
cg15771597	1	1	SCGW		NA
cg03281309	1	1	SCGW		NA
cg26015427		3	SCGW		ATAC-seq:DNase-seq:H2AFZ:H3K27ac:H3K36me3:H3K4me1:H3K4me2:H3K4me3	1
cg20408707	1	1	SCGW		H3K27ac
cg02920954		0	WCGW	1	ATAC-seq:DNase-seq:H2AFZ:H3K27ac:H3K36me3:H3K4me1:H3K4me3	1
cg00960192		3	SCGW		ATAC-seq:DNase-seq:H2AFZ:H3K27ac:H3K36me3:H3K4me2:H3K4me3:H3K9ac	1
cg16937458		0	WCGW	1	ATAC-seq:H3K27ac:H3K4me1:H3K4me3	1
cg12949769	1	2	SCGS		NA
cg07869311		3	SCGW		ATAC-seq:DNase-seq:H3K27ac:H3K36me3:H3K4me1:H3K4me3:H3K9ac	1
cg26897025	1	0	SCGS		H3K27ac
cg07740877	1	3	SCGS		ATAC-seq:DNase-seq:H3K27ac:H3K36me3:H3K4me1:H3K4me3	1
cg03779937	1	0	SCGS		ATAC-seq:DNase-seq:H3K27ac:H3K36me3:H3K4me1:H3K4me3	1
cg24326782	1	1	SCGW		H3K4me3
cg25449183		0	WCGW	1	DNase-seq:H3K27ac
cg18601541		0	SCGS		H3K27ac:H3K4me1
cg18283624	1	1	WCGW		H3K27ac
cg08287593		2	SCGW		ATAC-seq:H2AFZ:H3K27ac:H3K36me3:H3K4me1:H3K4me2:H3K4me3:H3K79me2:H3K9ac	1
cg08459368	1	0	WCGW	1	H3K27ac:H3K4me3
cg24419828	1	3	SCGW		ATAC-seq:DNase-seq:H2AFZ:H3K27ac:H3K36me3:H3K4me1:H3K4me2:H3K4me3:H3K9ac	1
cg08483876	1	3	SCGW		ATAC-seq:DNase-seq:H2AFZ:H3K27ac:H3K36me3:H3K4me1:H3K4me2:H3K4me3:H3K79me2:H3K9ac	1		ENSG00000160972.9_N*10/18/43:ENSG00000160959.8_N*12/12/33
cg02490632		0	SCGS		NA
cg14637685	1	0	SCGW		H2AFZ
cg18594551	1	1	WCGW		ATAC-seq:H3K27ac:H3K4me3	1
cg17743555		0	SCGW		H2AFZ:H3K4me1
cg11989949	1	2	SCGW		H2AFZ
cg23854008	1	0	WCGW	1	H2AFZ:H3K27ac:H3K4me3
cg18187189	1	0	SCGW		DNase-seq:H2AFZ:H3K27ac:H3K4me1:H3K4me2:H3K4me3:H3K79me2:H3K9ac	1
cg21644489	1	0	SCGW		DNase-seq:H3K27ac
cg00908042	1	2	SCGW		ATAC-seq:H2AFZ:H3K27ac:H3K4me1:H3K4me3	1
cg08614412		1	SCGW		H2AFZ:H3K27ac:H3K36me3:H3K4me1:H3K4me3
cg07068768	1	3	SCGW		H3K27ac			ENSG00000197077.13_P*2/2/2
cg10198565	1	0	SCGW		H3K36me3
cg23953233	1	3	SCGS		ATAC-seq:DNase-seq:H2AFZ:H3K27ac:H3K36me3:H3K4me1:H3K4me2:H3K4me3:H3K9ac	1
cg19977363	1	3	WCGW		ATAC-seq:H3K27ac:H3K36me3:H3K4me1	1
cg05924445	1	3	SCGW		ATAC-seq:DNase-seq:H2AFZ:H3K27ac:H3K36me3:H3K4me1:H3K4me2:H3K4me3:H3K9ac	1
cg13557160	1	2	SCGW		ATAC-seq:DNase-seq:H2AFZ:H3K27ac:H3K36me3:H3K4me1:H3K4me2:H3K4me3:H3K9ac	1
cg22386389	1	3	WCGW		ATAC-seq:DNase-seq:H3K36me3
cg20972834	1	1	WCGW		NA
cg18441479		3	SCGW		ATAC-seq:DNase-seq:H2AFZ:H3K27ac:H3K36me3:H3K4me1:H3K4me2:H3K4me3:H3K9ac	1
cg04325632	1	2	SCGS		ATAC-seq:H3K4me1:H3K4me3
cg04720477	1	0	SCGS		ATAC-seq:DNase-seq:H2AFZ:H3K27ac:H3K36me3:H3K4me1:H3K4me2:H3K4me3:H3K9ac	1
cg15547657	1	3	SCGS		NA
cg02467076		0	SCGW		ATAC-seq:DNase-seq:H3K27ac:H3K4me1	1
cg01453357		1	SCGS		NA
cg09424443		2	SCGS		H2AFZ:H3K27ac:H3K36me3:H3K4me1:H3K4me2
cg13738195	1	3	SCGW		ATAC-seq:DNase-seq:H2AFZ:H3K27ac:H3K36me3:H3K4me1:H3K4me3:H3K9ac	1
cg07012499	1	0	SCGS		ATAC-seq:DNase-seq:H3K4me1:H3K4me3
cg20544605	1	2	WCGW		NA
cg22751954	1	1	WCGW		ATAC-seq:DNase-seq:H2AFZ:H3K27ac:H3K36me3:H3K4me1:H3K4me3	1
cg07365452	1	2	SCGW		H3K27ac:H3K36me3
cg05365532	1	0	WCGW	1	ATAC-seq:DNase-seq:H3K27ac:H3K36me3:H3K4me1:H3K4me3:H3K9ac	1		ENSG00000104972.15_N*1/1/5:ENSG00000239998.6_N*2/2/3
cg01780493	1	3	SCGW		ATAC-seq:DNase-seq:H2AFZ:H3K27ac:H3K4me1:H3K4me2:H3K4me3:H3K9ac	1
cg04772086	1	3	SCGW		ATAC-seq:DNase-seq:H2AFZ:H3K27ac:H3K36me3:H3K4me2:H3K4me3:H3K9ac	1
cg12580389		2	WCGW		NA
cg24568091		0	WCGW	1	H3K27ac:H3K36me3:H3K4me1
cg01103828		1	SCGS		ATAC-seq:DNase-seq:H3K27ac:H3K36me3:H3K4me1:H3K4me2:H3K4me3:H3K9ac	1
cg00106942	1	1	SCGW		ATAC-seq:H2AFZ:H3K27ac:H3K36me3:H3K4me1:H3K4me2:H3K4me3:H3K9ac	1
cg24700051		1	WCGW		DNase-seq:H3K27ac:H3K36me3:H3K4me1:H3K4me2:H3K4me3:H3K9ac	1
cg02978395		0	SCGW		NA
cg10084383	1	0	WCGW	1	H3K4me3
cg12833508	1	1	SCGS		ATAC-seq:DNase-seq:H2AFZ:H3K27ac:H3K36me3:H3K4me1:H3K4me2:H3K4me3:H3K79me2:H3K9ac	1
cg06051212		3	SCGS		ATAC-seq:DNase-seq:H2AFZ:H3K27ac:H3K36me3:H3K4me1:H3K4me3:H3K9ac	1
cg14508343		0	SCGW		H3K4me1
cg16684084		1	SCGS		ATAC-seq:DNase-seq:H3K27ac:H3K4me1:H3K4me2:H3K4me3:H3K9ac	1
cg09661126		0	SCGW		ATAC-seq:DNase-seq:H3K27ac:H3K36me3:H3K4me1	1
cg16631911	1	2	SCGW		H3K27ac:H3K36me3:H3K4me1:H3K4me3:H3K9ac			ENSG00000142408.4_P*5/9/14
cg27565450	1	2	WCGW		NA
cg18667738		1	SCGW		H3K27ac:H3K36me3
cg05969258		0	SCGS		DNase-seq:H3K4me1
cg13766434		0	SCGW		ATAC-seq:H3K27ac:H3K36me3:H3K4me1:H3K4me3	1
cg25071711		1	SCGW		NA
cg09795137	1	2	SCGW		H3K36me3
cg06132671		0	SCGW		H3K27ac:H3K36me3
cg20585916	1	0	SCGW		H3K36me3
cg09741070	1	3	SCGW		ATAC-seq:DNase-seq:H2AFZ:H3K27ac:H3K36me3:H3K4me1:H3K4me2:H3K4me3:H3K9ac	1
cg08206537		3	SCGS		H3K27ac:H3K4me3
cg14506032	1	3	SCGW		DNase-seq
cg03216506	1	2	SCGS		DNase-seq:H2AFZ:H3K27ac:H3K4me1:H3K4me2:H3K4me3:H3K9ac	1
cg13004067		0	SCGS		H3K27ac:H3K4me1:H3K4me3
cg07029599		1	WCGW		H3K27ac
cg12540729	1	0	WCGW	1	NA
cg15061806		1	SCGW		NA
cg04053431		1	WCGW		NA
cg27037943	1	3	SCGW		ATAC-seq:DNase-seq:H2AFZ:H3K27ac:H3K36me3:H3K4me1:H3K4me2:H3K4me3:H3K9ac	1
cg09756992		1	SCGW		H3K27ac:H3K36me3:H3K4me1
cg25942879	1	3	SCGW		DNase-seq
cg04317765	1	3	SCGW		DNase-seq:H3K27ac:H3K9ac	1
cg10285606	1	3	SCGS		ATAC-seq:DNase-seq:H2AFZ:H3K27ac:H3K36me3:H3K4me1:H3K4me2:H3K4me3:H3K79me2:H3K9ac	1
cg18332749		3	WCGW		ATAC-seq:DNase-seq:H2AFZ:H3K27ac:H3K36me3:H3K4me2:H3K4me3:H3K79me2:H3K9ac	1
cg24525563	1	1	SCGW		NA			ENSG00000170852.11_P*2/2/4:ENSG00000122642.11_N*3/4/7
cg08192143	1	3	SCGS		H3K27ac:H3K4me3
cg09218773	1	2	WCGW		DNase-seq:H3K27ac:H3K36me3:H3K4me1:H3K4me3	1
cg17217059	1	2	SCGS		ATAC-seq:DNase-seq:H2AFZ:H3K27ac:H3K36me3:H3K4me1:H3K4me2:H3K4me3:H3K9ac	1
cg08427005		1	WCGW		ATAC-seq:DNase-seq:H2AFZ:H3K27ac:H3K4me1:H3K4me3	1
cg06880491		1	WCGW		DNase-seq
cg25474364		1	SCGS		DNase-seq
cg20010714	1	3	SCGS		ATAC-seq:DNase-seq:H2AFZ:H3K27ac:H3K36me3:H3K4me1:H3K4me2:H3K4me3:H3K9ac	1
cg15893204	1	0	SCGS		NA
cg04478731		2	SCGW		NA
cg10018216	1	3	SCGW		H3K9ac
cg12444592		0	SCGW		ATAC-seq:DNase-seq:H3K27ac
cg25133652		0	WCGW	1	NA
cg03337575	1	0	SCGW		NA
cg13362621		1	SCGW		DNase-seq:H3K27ac:H3K36me3:H3K4me1:H3K4me3:H3K79me2:H3K9ac	1
cg27529037	1	3	SCGS		ATAC-seq:DNase-seq:H3K27ac:H3K36me3:H3K4me1:H3K4me3:H3K9ac	1		ENSG00000100979.15_N*1/19/26
cg12463256	1	2	SCGW		H3K27ac:H3K36me3:H3K4me1:H3K4me3
cg11633422	1	3	SCGW		H3K27ac:H3K36me3:H3K4me1
cg08050748	1	2	WCGW		ATAC-seq:DNase-seq:H2AFZ:H3K27ac:H3K36me3:H3K4me1:H3K4me2:H3K4me3:H3K9ac	1
cg27240652		0	SCGW		H3K27ac:H3K36me3:H3K4me1:H3K4me3:H3K79me2
cg05486931	1	0	SCGW		DNase-seq
cg11779204	1	3	WCGW		NA
cg16182658		0	SCGS		NA
cg01930808		1	SCGW		ATAC-seq:DNase-seq:H2AFZ:H3K27ac:H3K4me1:H3K4me3:H3K9ac	1
cg11238371		0	SCGW		DNase-seq:H3K27ac:H3K36me3:H3K4me1:H3K4me3:H3K9ac	1
cg17633592	1	3	SCGS		NA
cg26405328		2	SCGW		ATAC-seq:H2AFZ:H3K27ac:H3K4me1:H3K4me2	1
cg04734949		0	WCGW	1	H3K27ac:H3K36me3:H3K4me1
cg17921464		3	SCGW		ATAC-seq:DNase-seq:H3K36me3
cg02941420	1	3	SCGS		H3K27ac:H3K36me3
cg17361576		1	SCGW		ATAC-seq:DNase-seq:H3K27ac:H3K36me3:H3K4me1:H3K4me2:H3K4me3	1
cg20548934		3	SCGW		ATAC-seq:DNase-seq:H3K9ac
cg04434425		1	SCGW		ATAC-seq:DNase-seq:H2AFZ:H3K4me1:H3K4me3
cg05045335	1	1	WCGW		ATAC-seq:DNase-seq:H3K27ac:H3K36me3:H3K4me1:H3K4me2:H3K4me3:H3K79me2:H3K9ac	1
cg20159775	1	3	SCGS		ATAC-seq:DNase-seq:H2AFZ:H3K27ac:H3K36me3:H3K4me1:H3K4me2:H3K4me3:H3K9ac	1
cg04932230	1	3	SCGS		ATAC-seq:DNase-seq:H2AFZ:H3K27ac:H3K4me1:H3K4me2:H3K4me3:H3K9ac	1
cg02027221		3	WCGW		H3K27ac:H3K36me3:H3K4me1:H3K4me2:H3K4me3:H3K79me2
cg23613301		3	SCGW		H3K4me1:H3K4me3
cg08390900		1	SCGS		ATAC-seq:DNase-seq:H3K27ac:H3K36me3:H3K4me1:H3K4me3	1
cg04378127	1	3	SCGS		ATAC-seq:DNase-seq:H2AFZ:H3K27ac:H3K36me3:H3K4me1:H3K4me2:H3K4me3:H3K9ac	1
cg13002526		1	SCGS		H3K36me3
cg07425845		0	SCGW		NA
cg27345757	1	2	SCGW		ATAC-seq:DNase-seq:H2AFZ:H3K27ac:H3K36me3:H3K4me1:H3K4me2:H3K4me3:H3K9ac	1
cg25268451	1	2	SCGS		ATAC-seq:H2AFZ:H3K4me1:H3K4me3
cg21129864	1	0	WCGW	1	ATAC-seq:DNase-seq:H3K27ac:H3K36me3:H3K4me1:H3K4me3:H3K79me2	1
cg22758941		0	SCGW		H2AFZ:H3K27ac:H3K36me3:H3K4me1:H3K4me3
cg04894259		0	WCGW	1	H3K27ac:H3K36me3:H3K4me1
cg12895728		1	SCGW		ATAC-seq
cg09599653	1	0	SCGW		H2AFZ:H3K27ac:H3K4me1:H3K4me2:H3K4me3:H3K9ac
cg17446991		1	WCGW		ATAC-seq:H3K36me3:H3K4me1
cg21266798	1	3	SCGS		ATAC-seq:DNase-seq:H3K27ac:H3K36me3:H3K4me1:H3K4me3:H3K79me2:H3K9ac	1
cg21560570	1	1	WCGW		ATAC-seq:DNase-seq:H3K27ac:H3K4me1:H3K4me3	1
cg27642449		0	WCGW	1	ATAC-seq:DNase-seq:H3K27ac:H3K36me3:H3K4me1:H3K4me3	1
cg10520173		1	SCGW		H3K27ac:H3K36me3:H3K4me1:H3K4me3
cg00087750		2	WCGW		ATAC-seq
cg01847206	1	1	SCGS		H3K27ac:H3K36me3:H3K4me1:H3K4me3:H3K79me2
cg19107894		2	WCGW		NA
cg27345534	1	0	WCGW	1	H3K27ac:H3K36me3			ENSG00000247157.6_P*11/26/31:ENSG00000231887.7_P*20/21/24:ENSG00000111215.12_P*17/21/26:ENSG00000212127.5_P*18/19/24:ENSG00000197870.12_N*11/12/12
cg17868751	1	1	SCGS		NA
cg13240704	1	1	WCGW		H3K27ac:H3K4me1:H3K4me3
cg15527722		2	SCGW		H3K27ac:H3K36me3:H3K4me1:H3K4me3
cg01011128		0	SCGW		H3K27ac
cg07472021		1	SCGW		H3K27ac
cg08441414	1	0	SCGW		H2AFZ:H3K27ac:H3K4me1:H3K4me3
cg25816893		3	SCGS		ATAC-seq:DNase-seq:H2AFZ:H3K27ac:H3K4me1:H3K4me3:H3K9ac	1
cg17387694	1	1	WCGW		H3K4me3
cg21402062		1	SCGS		H2AFZ
cg21164545	1	1	SCGW		NA
cg12938891		0	WCGW	1	H3K27ac:H3K36me3:H3K4me1:H3K4me3
cg22456679		1	SCGS		DNase-seq:H2AFZ:H3K27ac:H3K36me3:H3K4me1:H3K4me3	1
cg04037750		1	SCGW		DNase-seq:H3K27ac:H3K36me3:H3K4me1:H3K4me3	1
cg14668751		0	SCGW		H3K27ac:H3K36me3:H3K4me1:H3K79me2
cg21617763		0	SCGW		ATAC-seq
cg17883371	1	2	SCGW		ATAC-seq:H3K27ac:H3K36me3
cg04455064	1	3	SCGW		ATAC-seq:DNase-seq:H2AFZ:H3K27ac:H3K36me3:H3K4me1:H3K4me3:H3K9ac	1
cg15671450	1	3	SCGS		ATAC-seq:DNase-seq:H2AFZ:H3K27ac:H3K36me3:H3K4me1:H3K4me2:H3K4me3:H3K9ac	1		ENSG00000281831.1_P*11/165/377:ENSG00000206503.13_N*34/167/298:ENSG00000204644.9_P*6/218/461:ENSG00000239257.1_P*40/161/291:ENSG00000176998.4_N*14/106/205:ENSG00000230795.3_N*1/231/435:ENSG00000204616.11_N*18/44/99:ENSG00000204610.13_P*1/169/326:ENSG00000285761.1_P*23/79/180:ENSG00000204642.14_P*57/87/212:ENSG00000181126.13_N*55/127/287:ENSG00000204622.11_N*8/142/299:ENSG00000237669.1_P*5/135/304:ENSG00000238024.1_P*9/45/113:ENSG00000066379.15_N*25/77/164
cg01162410		1	WCGW		H2AFZ:H3K27ac:H3K4me1:H3K4me2:H3K4me3
cg15194654		0	SCGS		NA
cg20655010	1	3	SCGW		ATAC-seq:DNase-seq:H2AFZ:H3K27ac:H3K36me3:H3K4me1:H3K4me2:H3K4me3:H3K9ac	1
cg06528575	1	3	SCGW		ATAC-seq:DNase-seq:H2AFZ:H3K27ac:H3K4me1:H3K4me3:H3K9ac	1
cg12875312		0	WCGW	1	NA
cg14820271		2	SCGW		DNase-seq:H3K27ac:H3K36me3:H3K4me1:H3K4me2:H3K4me3:H3K79me2:H3K9ac	1
cg04265926	1	3	SCGS		ATAC-seq:H2AFZ:H3K27ac:H3K36me3:H3K4me1:H3K4me2:H3K4me3:H3K9ac	1
cg25004679	1	3	SCGS		ATAC-seq:DNase-seq:H2AFZ:H3K27ac:H3K36me3:H3K4me1:H3K4me2:H3K4me3:H3K79me2:H3K9ac	1
cg26858890	1	0	SCGS		H3K4me3
cg17704449		2	SCGW		ATAC-seq:DNase-seq:H3K4me1:H3K4me2:H3K4me3
cg11553544		0	SCGW		ATAC-seq:H3K4me1
cg03100906	1	0	SCGS		H3K27ac:H3K36me3:H3K4me1:H3K4me2:H3K4me3:H3K79me2:H3K9ac
cg19303125	1	2	WCGW		ATAC-seq:DNase-seq:H3K27ac:H3K36me3:H3K4me1:H3K4me2:H3K4me3:H3K9ac	1
cg14785892		2	SCGS		DNase-seq:H3K27ac:H3K36me3:H3K4me1	1
cg26869501	1	2	SCGS		DNase-seq:H3K27ac:H3K36me3:H3K4me1:H3K4me2:H3K4me3:H3K79me2:H3K9ac	1
cg19627381		2	WCGW		DNase-seq:H2AFZ:H3K27ac:H3K4me1:H3K4me2:H3K4me3:H3K9ac	1
cg09900371	1	3	WCGW		H3K27ac:H3K9ac
cg13493781	1	3	SCGW		DNase-seq:H2AFZ
cg01923312	1	1	WCGW		H3K4me1
cg19114226	1	0	SCGW		NA
cg02384481	1	2	SCGW		DNase-seq:H2AFZ:H3K27ac:H3K36me3:H3K4me1:H3K4me2:H3K4me3:H3K9ac	1
cg00396699	1	3	SCGW		NA
cg07834934	1	1	SCGW		H3K27ac:H3K36me3:H3K4me1:H3K79me2
cg09059077		1	SCGW		ATAC-seq:DNase-seq:H3K4me1
cg08484337	1	3	SCGS		DNase-seq:H3K27ac:H3K36me3:H3K4me1:H3K4me2:H3K4me3:H3K79me2:H3K9ac	1
cg12762771		2	SCGW		ATAC-seq:DNase-seq:H3K27ac:H3K36me3:H3K4me1:H3K4me3	1
cg04903930		0	WCGW	1	NA
cg12349350	1	2	SCGS		ATAC-seq:H2AFZ:H3K27ac:H3K36me3:H3K4me1:H3K4me3:H3K9ac	1
cg11853320	1	3	SCGS		H3K27ac:H3K4me1:H3K4me3:H3K9ac
cg02566863	1	0	SCGS		DNase-seq:H3K27ac:H3K36me3:H3K4me1:H3K4me3	1
cg17993335	1	1	SCGS		DNase-seq:H3K27ac:H3K36me3:H3K4me1:H3K4me3:H3K79me2	1
cg23963984	1	0	SCGW		ATAC-seq:DNase-seq:H3K27ac:H3K4me1:H3K4me3:H3K79me2:H3K9ac	1
cg22286871		1	WCGW		NA
cg23766996	1	1	SCGS		NA
cg12208899	1	0	SCGS		H3K27ac:H3K36me3
cg23575115	1	3	SCGS		ATAC-seq:DNase-seq:H2AFZ:H3K27ac:H3K36me3:H3K4me1:H3K4me2:H3K4me3:H3K79me2:H3K9ac	1
cg11437656		0	SCGS		ATAC-seq:DNase-seq:H3K27ac:H3K36me3:H3K4me1	1
cg06716567		0	SCGW		H3K27ac:H3K36me3:H3K4me1:H3K4me3:H3K79me2
cg19932904		0	WCGW	1	ATAC-seq:H3K27ac:H3K36me3:H3K4me1:H3K4me3:H3K79me2	1
cg26549527		3	SCGW		NA
cg10276272	1	1	SCGS		H3K27ac:H3K36me3:H3K4me3
cg11688568	1	2	SCGS		H3K4me1:H3K4me3
cg16860070		0	WCGW	1	NA
cg23972767	1	3	SCGW		DNase-seq:H3K27ac:H3K4me1	1
cg20710709	1	1	SCGW		ATAC-seq:DNase-seq:H3K27ac:H3K36me3:H3K4me1:H3K4me3	1
cg20017590	1	1	WCGW		H3K27ac:H3K36me3:H3K4me1:H3K79me2
cg26546217		2	SCGW		H3K27ac:H3K4me1
cg04241835	1	0	SCGW		H3K27ac:H3K36me3:H3K4me1:H3K79me2
cg25082160		0	SCGW		ATAC-seq:H3K27ac:H3K36me3:H3K4me1:H3K4me3	1
cg25883333		1	SCGW		H3K27ac:H3K4me2:H3K4me3
cg02071853	1	0	SCGS		DNase-seq:H3K27ac:H3K36me3:H3K4me1	1
cg15054873	1	3	SCGW		H3K27ac:H3K36me3
cg27268438		0	WCGW	1	ATAC-seq:H3K27ac:H3K36me3:H3K4me1:H3K4me3	1
cg06582394	1	2	SCGS		ATAC-seq:DNase-seq:H3K27ac:H3K36me3:H3K4me1:H3K4me3:H3K9ac	1
cg02641277		0	SCGW		H3K27ac:H3K4me3
cg15318957	1	0	SCGW		DNase-seq:H3K27ac:H3K36me3:H3K4me3	1
cg05959610		1	SCGW		ATAC-seq:DNase-seq:H2AFZ:H3K27ac:H3K4me3	1
cg26674943	1	3	SCGS		DNase-seq:H2AFZ:H3K27ac:H3K36me3:H3K4me1:H3K4me2:H3K4me3:H3K9ac	1
cg04149424	1	0	SCGW		DNase-seq:H3K36me3
cg18485831		1	SCGW		ATAC-seq:DNase-seq:H2AFZ:H3K27ac:H3K4me1:H3K4me2:H3K4me3:H3K9ac	1
cg25007393	1	3	SCGW		ATAC-seq:H3K27ac:H3K36me3
cg15376777		0	SCGW		ATAC-seq:DNase-seq:H3K27ac:H3K4me1	1
cg27614489	1	3	SCGS		DNase-seq:H3K4me3
cg00478840		0	WCGW	1	H3K27ac:H3K36me3:H3K4me1:H3K4me3
cg05285687		1	SCGW		NA
cg05645622		1	SCGW		DNase-seq:H3K27ac:H3K4me1	1
cg16092904		1	WCGW		ATAC-seq:H3K27ac:H3K36me3:H3K4me1:H3K4me3	1
cg23461092		1	WCGW		H3K27ac
cg01830695		0	SCGW		NA
cg22348654	1	3	SCGS		ATAC-seq:DNase-seq:H3K9ac
cg07717763	1	3	SCGW		ATAC-seq:DNase-seq:H2AFZ:H3K27ac:H3K36me3:H3K4me1:H3K4me2:H3K4me3:H3K9ac	1
cg10446396		0	SCGW		ATAC-seq:DNase-seq:H3K27ac:H3K4me1:H3K4me3	1
cg13493443		1	WCGW		NA
cg06687209		3	SCGW		DNase-seq:H3K27ac:H3K36me3:H3K4me1	1
cg21598294	1	1	SCGW		H3K27ac:H3K36me3:H3K4me1:H3K4me3
cg07199862	1	1	SCGW		DNase-seq:H3K27ac:H3K36me3
cg25286285		1	SCGS		ATAC-seq:DNase-seq:H2AFZ:H3K27ac:H3K36me3:H3K4me1:H3K4me2:H3K4me3:H3K9ac	1
cg21942256	1	2	SCGS		ATAC-seq:DNase-seq:H2AFZ:H3K27ac:H3K36me3:H3K4me1:H3K4me2:H3K4me3:H3K9ac	1
cg08454275		0	SCGW		ATAC-seq:DNase-seq:H2AFZ:H3K27ac:H3K4me1:H3K4me3:H3K9ac	1
cg27325861	1	3	SCGW		H3K27ac:H3K36me3:H3K4me3
cg03912774	1	3	SCGS		ATAC-seq:DNase-seq:H3K27ac:H3K36me3:H3K4me1:H3K4me3	1
cg07742499	1	3	SCGW		ATAC-seq:DNase-seq:H3K27ac:H3K36me3:H3K4me1:H3K4me3:H3K9ac	1
cg17043922	1	3	WCGW		ATAC-seq:DNase-seq:H2AFZ:H3K27ac:H3K36me3:H3K4me1:H3K4me2:H3K4me3:H3K79me2:H3K9ac	1
cg27517351	1	1	SCGW		ATAC-seq:DNase-seq:H2AFZ:H3K27ac:H3K36me3:H3K4me1:H3K4me2:H3K4me3:H3K9ac	1		ENSG00000196172.9_N*3/12/12
cg04314280		0	SCGW		H3K27ac:H3K36me3
cg21809927	1	3	SCGW		ATAC-seq:H3K27ac:H3K4me1:H3K4me3	1		ENSG00000206503.13_N*94/167/298:ENSG00000204644.9_P*171/218/461:ENSG00000239257.1_P*153/161/291:ENSG00000176998.4_N*58/106/205:ENSG00000230795.3_N*112/231/435:ENSG00000204610.13_P*77/169/326:ENSG00000204642.14_P*47/87/212:ENSG00000181126.13_P*151/160/287:ENSG00000227262.3_P*58/92/161
cg09478859		0	WCGW	1	H3K36me3
cg12955277	1	3	SCGW		NA
cg19530176	1	3	SCGS		ATAC-seq:DNase-seq:H2AFZ:H3K27ac:H3K4me2:H3K4me3:H3K9ac	1
cg04430996	1	3	SCGS		H3K27ac:H3K36me3:H3K4me1:H3K79me2
cg05732278		0	SCGW		H2AFZ:H3K27ac:H3K4me1:H3K4me3
cg01956563		1	SCGW		ATAC-seq:DNase-seq:H3K27ac:H3K36me3:H3K4me1:H3K4me3	1
cg13210558	1	3	SCGW		DNase-seq:H3K27ac:H3K36me3:H3K4me1:H3K4me3	1
cg00570666	1	1	SCGS		DNase-seq:H3K27ac:H3K4me3	1
cg08187814	1	0	SCGW		ATAC-seq:H3K27ac:H3K36me3:H3K4me1:H3K4me3	1
cg06981880		2	SCGW		ATAC-seq:H3K27ac:H3K36me3:H3K9ac	1
cg04520704	1	0	SCGS		ATAC-seq:DNase-seq:H2AFZ:H3K27ac:H3K36me3:H3K4me1:H3K4me2:H3K4me3:H3K9ac	1
cg24190223	1	0	SCGW		ATAC-seq:DNase-seq:H3K27ac:H3K36me3:H3K4me1:H3K4me2:H3K4me3:H3K79me2	1
cg13376973		0	SCGW		H3K36me3:H3K4me1
cg17319100		2	SCGW		H3K27ac:H3K36me3
cg07265743	1	3	SCGW		DNase-seq:H3K27ac:H3K4me1:H3K4me3	1
cg15546286		0	SCGW		H2AFZ:H3K27ac:H3K4me1
cg00287737	1	3	SCGW		DNase-seq:H3K27ac:H3K36me3
cg04066637	1	3	SCGS		ATAC-seq:H3K27ac
cg25000005	1	3	SCGS		ATAC-seq:DNase-seq:H2AFZ:H3K27ac:H3K36me3:H3K4me1:H3K4me2:H3K4me3:H3K9ac	1
cg01345365	1	3	SCGW		H3K27ac:H3K36me3:H3K4me1
cg12835118	1	3	SCGS		ATAC-seq:DNase-seq:H2AFZ:H3K27ac:H3K36me3:H3K4me1:H3K4me2:H3K4me3:H3K9ac	1
cg16311418		0	SCGW		DNase-seq:H3K36me3:H3K4me3
cg19306317		0	SCGW		DNase-seq:H3K27ac
cg27492625		0	WCGW	1	H3K27ac:H3K36me3:H3K4me1:H3K4me3
cg17522207	1	3	SCGS		ATAC-seq:DNase-seq:H3K4me1:H3K4me3:H3K9ac	1
cg21638627		1	SCGW		H3K27ac:H3K36me3:H3K4me1:H3K4me2:H3K4me3
cg26646550		2	WCGW		ATAC-seq:DNase-seq:H2AFZ:H3K27ac:H3K36me3:H3K4me1:H3K4me2:H3K4me3:H3K9ac	1
cg22876812	1	3	SCGS		ATAC-seq:DNase-seq:H3K27ac:H3K36me3:H3K4me1:H3K4me3	1
cg21027052	1	3	SCGW		H3K36me3
cg12489444	1	1	SCGW		NA			ENSG00000284631.1_N*2/3/3
cg19083474	1	0	SCGW		H3K36me3
cg21912319		1	SCGW		ATAC-seq:DNase-seq:H2AFZ:H3K27ac:H3K36me3:H3K4me1:H3K4me2:H3K4me3:H3K9ac	1
cg24293948	1	1	WCGW		H3K27ac:H3K36me3:H3K4me1
cg25939203	1	1	WCGW		H3K27ac:H3K36me3:H3K79me2
cg03492348		3	SCGS		ATAC-seq:DNase-seq:H2AFZ:H3K27ac:H3K36me3:H3K4me2:H3K4me3:H3K9ac	1
cg05811936		0	SCGW		ATAC-seq:H3K27ac:H3K36me3:H3K4me1:H3K4me2:H3K4me3:H3K79me2	1
cg07852960		3	SCGS		ATAC-seq:DNase-seq:H2AFZ:H3K27ac:H3K36me3:H3K4me2:H3K4me3:H3K79me2:H3K9ac	1
cg15200789	1	0	SCGW		H3K4me1			ENSG00000156113.23_P*2/3/6
cg15713546		2	SCGW		ATAC-seq:DNase-seq:H3K27ac:H3K36me3:H3K4me1:H3K4me2:H3K4me3	1
cg27448003		0	SCGW		H3K27ac:H3K4me1:H3K79me2
cg00118500		0	WCGW	1	NA
cg24522183		2	WCGW		DNase-seq:H3K27ac:H3K36me3:H3K4me3:H3K9ac	1
cg10717876		0	SCGS		ATAC-seq
cg19434247	1	3	SCGS		DNase-seq:H3K27ac:H3K36me3:H3K4me1	1
cg08812729		0	SCGW		NA
cg26987173		1	SCGW		ATAC-seq:DNase-seq:H3K27ac:H3K36me3:H3K4me1:H3K4me3	1
cg14187088		2	SCGW		H3K36me3:H3K4me3
cg13915754	1	3	SCGS		ATAC-seq:DNase-seq:H3K27ac:H3K36me3:H3K4me1:H3K4me3	1
cg08505649	1	3	SCGW		H3K27ac:H3K36me3
cg05762309	1	1	SCGW		ATAC-seq:DNase-seq:H3K27ac:H3K4me1	1
cg19843353	1	3	SCGS		ATAC-seq:DNase-seq:H2AFZ:H3K27ac:H3K36me3:H3K4me1:H3K4me2:H3K4me3:H3K79me2:H3K9ac	1		ENSG00000248275.1_N*3/6/8
cg11900861	1	3	SCGS		ATAC-seq:DNase-seq:H2AFZ:H3K27ac:H3K36me3:H3K4me1:H3K4me3:H3K9ac	1
cg02852070		0	WCGW	1	H3K4me1
cg22519313	1	3	SCGW		H3K27ac:H3K4me1:H3K4me3
cg27386347		0	SCGW		H3K27ac:H3K4me1
cg16750440	1	3	WCGW		ATAC-seq:DNase-seq:H2AFZ:H3K27ac:H3K36me3:H3K4me1:H3K4me2:H3K4me3:H3K9ac	1
cg08822779	1	1	SCGW		DNase-seq:H3K36me3:H3K4me1:H3K4me3
cg11106864	1	0	SCGS		H3K27ac:H3K36me3:H3K4me3
cg08159831	1	3	SCGS		ATAC-seq:DNase-seq:H2AFZ:H3K27ac:H3K36me3:H3K4me1:H3K4me2:H3K4me3:H3K9ac	1
cg18949287		1	SCGW		ATAC-seq:DNase-seq:H2AFZ:H3K27ac:H3K36me3:H3K4me1:H3K4me2:H3K4me3:H3K9ac	1
cg10629077		1	SCGW		NA
cg20454336	1	0	WCGW	1	H3K27ac
cg17126924	1	1	SCGW		ATAC-seq:DNase-seq:H2AFZ:H3K27ac:H3K4me1	1		ENSG00000141068.14_N*1/6/6
cg14716966		0	SCGW		ATAC-seq:H2AFZ:H3K27ac:H3K4me1:H3K4me2:H3K4me3:H3K9ac	1
cg04153571	1	3	SCGW		ATAC-seq:DNase-seq:H2AFZ:H3K27ac:H3K36me3:H3K4me1:H3K4me2:H3K4me3:H3K9ac	1
cg02158486	1	2	SCGW		ATAC-seq:H3K27ac:H3K36me3:H3K4me1:H3K4me3	1
cg19879111	1	1	WCGW		DNase-seq			ENSG00000189366.9_N*8/10/19
cg05569793		2	SCGW		H3K79me2
cg07003284		0	SCGW		DNase-seq:H3K27ac:H3K36me3:H3K4me1:H3K4me2:H3K4me3:H3K79me2:H3K9ac	1
cg00999137		3	WCGW		ATAC-seq:DNase-seq:H2AFZ:H3K27ac:H3K4me3	1
cg21335942	1	3	SCGS		ATAC-seq:DNase-seq:H2AFZ:H3K27ac:H3K36me3:H3K4me1:H3K4me2:H3K4me3:H3K9ac	1
cg18111248		2	SCGS		ATAC-seq:DNase-seq:H3K27ac:H3K4me1:H3K4me3	1
cg08683704		3	SCGS		DNase-seq
cg14359798	1	0	SCGW		DNase-seq:H2AFZ:H3K27ac:H3K36me3:H3K4me1:H3K4me2:H3K4me3:H3K9ac	1
cg06722282	1	0	SCGS		DNase-seq:H2AFZ:H3K27ac:H3K36me3:H3K4me1:H3K4me2:H3K4me3:H3K9ac	1		ENSG00000283867.1_P*5/12/18
cg07355252		1	WCGW		H3K27ac:H3K36me3
cg24954665		2	WCGW		H3K36me3
cg24067214	1	3	SCGW		ATAC-seq:DNase-seq:H2AFZ:H3K27ac:H3K4me1:H3K4me3:H3K9ac	1
cg04826040	1	1	SCGW		DNase-seq:H3K4me1:H3K4me3
cg24470880	1	0	SCGW		ATAC-seq:DNase-seq:H3K27ac
cg14475036	1	2	SCGW		NA
cg14790638	1	0	SCGS		H3K27ac:H3K36me3:H3K4me1:H3K4me3
cg21845434		3	SCGW		ATAC-seq
cg14059822	1	1	SCGW		NA
cg14720477		1	SCGS		ATAC-seq:DNase-seq
cg08221136	1	3	SCGW		DNase-seq:H3K36me3:H3K9ac
cg20384628	1	0	SCGW		NA
cg03938353	1	2	SCGS		H3K27ac:H3K36me3:H3K9ac
cg16204151	1	1	SCGS		NA
cg16681199	1	2	SCGS		ATAC-seq:DNase-seq:H2AFZ:H3K4me3
cg19955462		0	WCGW	1	NA
cg16450214		0	SCGS		H3K27ac:H3K36me3:H3K4me3
cg17057647		0	WCGW	1	H3K27ac:H3K36me3:H3K4me1:H3K79me2
cg07184643	1	3	WCGW		NA
cg00103961	1	1	SCGS		ATAC-seq:H3K27ac
cg01779934	1	0	SCGW		DNase-seq:H3K4me1:H3K4me3:H3K9ac	1
cg08526264		0	WCGW	1	ATAC-seq:H3K27ac:H3K36me3
cg00441898	1	3	SCGW		ATAC-seq:DNase-seq:H2AFZ:H3K4me1:H3K4me2:H3K4me3:H3K9ac	1
cg02654923	1	3	SCGW		H3K27ac:H3K36me3:H3K4me1
cg21120176	1	3	SCGW		H3K27ac
cg14920979		0	WCGW	1	NA
cg19166873		1	SCGW		ATAC-seq:DNase-seq:H2AFZ:H3K4me1:H3K9ac
cg11813056		0	SCGW		ATAC-seq:DNase-seq:H3K27ac:H3K4me1	1
cg14111697	1	0	WCGW	1	ATAC-seq:H3K27ac:H3K36me3:H3K4me1	1
cg27161088		0	SCGW		H3K4me1
cg08414407		0	WCGW	1	ATAC-seq:H2AFZ:H3K27ac:H3K4me1:H3K4me2:H3K4me3	1
cg20648385	1	3	SCGS		ATAC-seq:DNase-seq:H2AFZ:H3K27ac:H3K36me3:H3K4me2:H3K4me3:H3K79me2:H3K9ac	1
cg24745207		1	WCGW		H2AFZ:H3K27ac:H3K36me3
cg10005098	1	3	SCGS		ATAC-seq:DNase-seq:H2AFZ:H3K27ac:H3K36me3:H3K4me1:H3K4me3:H3K9ac	1
cg01755353		0	SCGS		H3K4me1
cg23388348		2	SCGS		H3K27ac:H3K4me1:H3K79me2
cg02651525		3	SCGS		ATAC-seq:DNase-seq:H2AFZ:H3K27ac:H3K36me3:H3K4me1:H3K4me2:H3K4me3:H3K9ac	1
cg16910340	1	3	WCGW		ATAC-seq:DNase-seq:H2AFZ:H3K27ac:H3K36me3:H3K4me1:H3K4me2:H3K4me3:H3K79me2:H3K9ac	1
cg26698645		1	SCGW		NA
cg06618490	1	0	WCGW	1	H3K36me3
cg08408432	1	1	SCGS		ATAC-seq:H3K27ac:H3K4me1	1
cg14340610	1	3	SCGS		ATAC-seq:DNase-seq:H2AFZ:H3K27ac:H3K36me3:H3K4me1:H3K4me2:H3K4me3:H3K9ac	1
cg15998643		2	SCGW		H3K27ac:H3K36me3:H3K4me1:H3K4me3
cg22116143		3	SCGW		ATAC-seq:DNase-seq:H3K27ac:H3K36me3:H3K4me1:H3K4me3	1
cg06942649	1	2	WCGW		ATAC-seq:DNase-seq:H2AFZ:H3K27ac:H3K4me1:H3K4me3:H3K9ac	1
cg11064935	1	2	SCGW		ATAC-seq:DNase-seq:H2AFZ:H3K27ac:H3K36me3:H3K4me1:H3K4me2:H3K4me3:H3K9ac	1
cg27376355	1	0	SCGW		H3K36me3
cg00221775		0	WCGW	1	H3K36me3:H3K79me2
cg22327427	1	1	SCGW		ATAC-seq:DNase-seq:H3K36me3:H3K4me1:H3K4me2:H3K4me3:H3K9ac	1
cg00809267	1	0	SCGW		ATAC-seq:DNase-seq:H3K27ac:H3K4me1:H3K4me3	1
cg11825252		1	SCGW		H3K27ac:H3K36me3
cg01909364	1	0	SCGS		ATAC-seq:DNase-seq:H3K27ac:H3K4me1:H3K4me2:H3K4me3	1		ENSG00000005102.13_N*3/7/11
cg06956444	1	1	SCGW		ATAC-seq:DNase-seq:H3K27ac:H3K36me3:H3K4me1:H3K4me3	1
cg06233073	1	3	SCGS		DNase-seq:H3K27ac:H3K36me3:H3K4me1	1
cg11354232		3	SCGS		DNase-seq:H3K27ac:H3K4me1:H3K4me3	1
cg03260661	1	3	SCGW		ATAC-seq:DNase-seq:H2AFZ:H3K27ac:H3K4me2:H3K4me3:H3K79me2:H3K9ac	1		ENSG00000219481.10_P*28/39/60:ENSG00000215908.10_P*43/57/93
cg07410044	1	3	SCGS		ATAC-seq:DNase-seq:H2AFZ:H3K27ac:H3K36me3:H3K4me1:H3K4me2:H3K4me3:H3K9ac	1
cg09136854		0	WCGW	1	ATAC-seq:H3K27ac:H3K36me3:H3K4me1	1
cg03747177	1	3	WCGW		ATAC-seq:DNase-seq:H2AFZ:H3K27ac:H3K36me3:H3K4me1:H3K4me3:H3K9ac	1
cg09420469		0	SCGW		H3K27ac:H3K36me3:H3K4me3
cg07985931	1	0	SCGW		DNase-seq:H3K27ac:H3K36me3:H3K4me1:H3K9ac	1
cg14282470		2	SCGW		H3K27ac:H3K36me3:H3K4me1:H3K4me3
cg15880760	1	3	SCGS		ATAC-seq:DNase-seq:H3K27ac:H3K4me1:H3K4me3:H3K9ac	1
cg27582696	1	0	WCGW	1	NA
cg00530199	1	3	SCGW		ATAC-seq:DNase-seq:H3K27ac:H3K36me3:H3K4me1:H3K4me3	1
cg06552751	1	3	SCGW		ATAC-seq:DNase-seq:H3K27ac:H3K36me3:H3K4me1:H3K4me3:H3K9ac	1
cg04895515		2	WCGW		NA
cg19522463		3	WCGW		H3K27ac:H3K36me3:H3K79me2
cg16890922		0	SCGS		ATAC-seq:DNase-seq:H2AFZ:H3K27ac:H3K36me3:H3K4me1:H3K4me2:H3K4me3:H3K79me2:H3K9ac	1
cg12287945	1	3	SCGS		ATAC-seq:DNase-seq:H2AFZ:H3K27ac:H3K36me3:H3K4me1:H3K4me2:H3K4me3:H3K79me2:H3K9ac	1
cg00637875		0	WCGW	1	ATAC-seq:H3K27ac:H3K4me1:H3K4me2	1
cg20679279		0	WCGW	1	NA
cg14453174	1	3	WCGW		NA
cg13698611	1	2	WCGW		H3K27ac:H3K36me3:H3K4me1
cg12037550	1	2	SCGW		ATAC-seq:DNase-seq:H2AFZ:H3K27ac:H3K4me1:H3K4me2:H3K4me3:H3K9ac	1		ENSG00000185736.16_N*26/28/95
cg22502856	1	2	SCGS		H3K27ac:H3K36me3:H3K4me1:H3K4me3
cg18360690	1	3	SCGS		ATAC-seq:DNase-seq:H2AFZ:H3K27ac:H3K36me3:H3K4me1:H3K4me2:H3K4me3:H3K9ac	1
cg08312215	1	3	SCGW		ATAC-seq:DNase-seq:H2AFZ:H3K27ac:H3K36me3:H3K4me1:H3K4me2:H3K4me3:H3K9ac	1
cg00260201	1	1	SCGW		DNase-seq:H3K27ac:H3K36me3:H3K4me1:H3K9ac	1
cg11609578	1	1	SCGS		ATAC-seq:H2AFZ:H3K27ac:H3K36me3:H3K4me1:H3K4me3:H3K9ac	1		ENSG00000204528.3_N*63/73/169:ENSG00000204580.13_N*23/36/85
cg12906649	1	3	SCGS		NA			ENSG00000160223.17_P*6/8/8
cg08361356	1	0	SCGW		H3K27ac
cg02003184	1	1	SCGS		ATAC-seq:DNase-seq:H2AFZ:H3K27ac:H3K4me1:H3K4me2:H3K4me3:H3K9ac	1
cg17599432		2	WCGW		ATAC-seq:DNase-seq:H2AFZ:H3K27ac:H3K36me3:H3K4me1:H3K4me3:H3K9ac	1
cg18514820	1	3	SCGS		ATAC-seq:DNase-seq:H2AFZ:H3K27ac:H3K36me3:H3K4me1:H3K4me2:H3K4me3:H3K79me2:H3K9ac	1
cg15406942		1	SCGW		DNase-seq:H3K27ac:H3K36me3:H3K4me3	1
cg13877465	1	3	SCGW		ATAC-seq:DNase-seq:H2AFZ:H3K27ac:H3K36me3:H3K4me1:H3K4me2:H3K4me3:H3K9ac	1
cg10766127		2	SCGW		NA
cg15492379		0	SCGW		NA
cg07712330		0	WCGW	1	ATAC-seq:H2AFZ:H3K27ac:H3K4me1:H3K4me2:H3K4me3	1
cg14209518	1	0	SCGW		ATAC-seq:H2AFZ:H3K27ac:H3K4me1:H3K4me3	1
cg24477640	1	3	SCGS		ATAC-seq:DNase-seq:H3K27ac:H3K36me3:H3K4me3:H3K9ac	1
cg24760467	1	1	SCGW		DNase-seq:H3K27ac:H3K36me3:H3K4me1:H3K4me3:H3K9ac	1
cg19851005		2	SCGW		ATAC-seq:DNase-seq:H3K27ac:H3K4me1:H3K4me3	1
cg06414254		0	WCGW	1	NA
cg06698388		1	WCGW		H3K27ac:H3K36me3:H3K4me1:H3K4me3
cg12614113	1	0	SCGS		DNase-seq:H3K27ac:H3K36me3
cg10275764		1	SCGS		H3K27ac
cg12607838		2	SCGS		DNase-seq:H3K27ac:H3K36me3:H3K4me1:H3K4me3:H3K9ac	1
cg10721782	1	3	SCGS		ATAC-seq:DNase-seq:H2AFZ:H3K4me1:H3K4me2:H3K4me3:H3K9ac	1
cg02281362		1	SCGW		H3K27ac:H3K4me1:H3K4me3
cg03795437		0	WCGW	1	ATAC-seq:H2AFZ:H3K27ac:H3K36me3:H3K4me1:H3K4me2:H3K4me3	1
cg09379485	1	3	SCGS		ATAC-seq:DNase-seq:H2AFZ:H3K27ac:H3K36me3:H3K4me1:H3K4me3:H3K9ac	1		ENSG00000197928.10_N*4/10/10
cg10828253		0	SCGW		H3K27ac:H3K4me1
cg05683632		0	SCGS		DNase-seq:H3K27ac:H3K4me1:H3K4me2:H3K4me3:H3K79me2:H3K9ac	1
cg00733786	1	0	SCGW		ATAC-seq:DNase-seq:H2AFZ:H3K4me1
cg10669747		1	SCGW		H3K27ac:H3K36me3:H3K4me1:H3K9ac
cg25864757	1	3	SCGS		ATAC-seq:DNase-seq:H2AFZ:H3K27ac:H3K36me3:H3K4me1:H3K4me2:H3K4me3:H3K79me2:H3K9ac	1
cg19093782	1	3	SCGW		DNase-seq:H2AFZ:H3K27ac:H3K4me1:H3K4me2:H3K4me3	1		ENSG00000237940.3_P*21/43/76:ENSG00000280119.1_P*23/31/42:ENSG00000226423.1_P*19/20/30
cg04463807		3	SCGW		DNase-seq
cg25272759		1	SCGW		H3K27ac:H3K4me3
cg04463549		0	WCGW	1	NA
cg20372775	1	3	SCGW		NA
cg02727959		2	SCGW		ATAC-seq:DNase-seq:H3K27ac:H3K36me3:H3K9ac	1
cg01145928	1	1	SCGW		H3K27ac:H3K36me3:H3K4me1:H3K4me3:H3K79me2
cg00892518		1	SCGW		DNase-seq
cg13344206	1	2	SCGS		H3K27ac
cg21039652	1	0	SCGW		DNase-seq:H2AFZ:H3K27ac:H3K36me3:H3K4me1:H3K4me2:H3K4me3	1
cg22206370	1	0	WCGW	1	DNase-seq:H3K27ac:H3K36me3:H3K4me1:H3K4me3	1
cg04352534	1	1	SCGS		DNase-seq:H2AFZ:H3K27ac:H3K4me1:H3K4me2:H3K4me3:H3K9ac	1
cg05497765		0	SCGS		H2AFZ:H3K27ac:H3K4me1:H3K4me3
cg01287377		1	SCGS		ATAC-seq:DNase-seq:H2AFZ:H3K27ac:H3K36me3:H3K4me1:H3K4me2:H3K4me3:H3K9ac	1
cg11717751		2	SCGS		H3K27ac:H3K4me1:H3K9ac
cg16516763		3	SCGS		ATAC-seq:DNase-seq:H3K27ac:H3K36me3:H3K4me1:H3K4me3	1
cg20364531		0	SCGW		NA
cg11650218	1	3	SCGW		ATAC-seq:DNase-seq:H2AFZ:H3K27ac:H3K36me3:H3K4me1:H3K4me2:H3K4me3:H3K79me2:H3K9ac	1
cg08709073	1	3	SCGS		ATAC-seq:DNase-seq:H3K4me1:H3K4me3
cg08919180		0	SCGW		ATAC-seq:DNase-seq:H2AFZ:H3K27ac:H3K36me3:H3K4me1:H3K4me3:H3K9ac	1
cg15933418		1	SCGS		DNase-seq:H3K27ac:H3K4me1	1
cg05883978	1	2	SCGW		NA
cg07483007	1	3	SCGW		DNase-seq:H3K27ac
cg14861584	1	0	SCGW		H3K27ac:H3K4me1
cg20053845	1	3	SCGW		H3K27ac
cg14288486	1	3	SCGW		ATAC-seq:DNase-seq:H2AFZ:H3K27ac:H3K36me3:H3K4me1:H3K4me2:H3K4me3:H3K9ac	1
cg25444386	1	3	SCGW		H3K4me1:H3K4me3
cg14494379	1	1	SCGW		DNase-seq
cg17632831	1	3	SCGW		ATAC-seq:DNase-seq:H2AFZ:H3K27ac:H3K36me3:H3K4me2:H3K4me3:H3K79me2:H3K9ac	1
cg14529347		0	WCGW	1	ATAC-seq:DNase-seq:H3K27ac:H3K36me3:H3K4me1	1
cg00041903		1	SCGW		DNase-seq:H3K27ac:H3K36me3
cg25821785	1	3	SCGW		ATAC-seq:DNase-seq:H2AFZ:H3K27ac:H3K36me3:H3K4me1:H3K4me2:H3K4me3:H3K9ac	1
cg16080876	1	3	SCGS		ATAC-seq:DNase-seq:H2AFZ:H3K27ac:H3K36me3:H3K4me1:H3K4me2:H3K4me3	1
cg04213647		0	WCGW	1	DNase-seq:H3K27ac:H3K36me3:H3K4me1	1
cg14099179		0	SCGW		H3K27ac:H3K4me1:H3K79me2
cg16356856	1	1	SCGS		ATAC-seq:DNase-seq:H2AFZ:H3K27ac:H3K36me3:H3K4me1:H3K4me2:H3K4me3:H3K9ac	1		ENSG00000254685.6_N*1/2/2
cg23475462	1	3	WCGW		NA
cg23345515		0	SCGW		ATAC-seq:DNase-seq:H3K36me3:H3K4me1
cg19954357		0	WCGW	1	ATAC-seq:H3K27ac:H3K36me3:H3K4me1	1
cg13252024	1	3	SCGW		H3K27ac:H3K36me3
cg24775697		0	WCGW	1	H2AFZ:H3K27ac:H3K4me1:H3K4me3
cg07768118		0	SCGW		H3K27ac:H3K36me3:H3K4me1
cg15153887	1	1	WCGW		H3K27ac:H3K4me1
cg25116186		0	SCGS		ATAC-seq:DNase-seq
cg21826258	1	0	WCGW	1	DNase-seq:H3K4me1:H3K4me2
cg11074783	1	2	SCGW		DNase-seq
cg03516262		0	SCGS		H3K27ac:H3K4me1
cg22034531		0	WCGW	1	DNase-seq:H3K27ac:H3K36me3:H3K4me1:H3K4me2:H3K4me3:H3K79me2:H3K9ac	1
cg04414542	1	3	SCGW		ATAC-seq:DNase-seq:H3K27ac:H3K4me1:H3K4me3:H3K79me2	1
cg22098742	1	0	SCGW		DNase-seq:H3K27ac:H3K36me3:H3K4me3:H3K9ac	1
cg13344137		2	SCGS		ATAC-seq:DNase-seq:H3K27ac:H3K36me3:H3K4me1:H3K4me2:H3K4me3:H3K79me2:H3K9ac	1
cg15961901	1	1	WCGW		DNase-seq:H3K27ac:H3K36me3:H3K4me1	1		ENSG00000116133.13_P*2/5/9
cg23996717		0	SCGW		H3K27ac:H3K36me3
cg01203579	1	1	SCGW		H3K27ac:H3K36me3:H3K4me1
cg10104431		1	SCGW		H2AFZ:H3K27ac:H3K36me3:H3K4me1:H3K4me3
cg08048137	1	3	SCGW		ATAC-seq:DNase-seq:H2AFZ:H3K27ac:H3K36me3:H3K4me1:H3K4me2:H3K4me3:H3K9ac	1
cg00572560	1	0	SCGW		ATAC-seq:DNase-seq:H3K27ac:H3K36me3:H3K4me1:H3K4me3	1		ENSG00000197321.14_N*4/4/4
cg13688309		2	SCGW		DNase-seq:H3K27ac:H3K36me3:H3K4me1:H3K4me3	1
cg25802535		0	WCGW	1	ATAC-seq:H3K27ac:H3K36me3:H3K4me1:H3K4me2:H3K4me3:H3K79me2:H3K9ac	1
cg27375297	1	1	WCGW		ATAC-seq:DNase-seq:H2AFZ:H3K27ac:H3K36me3:H3K4me1:H3K4me2:H3K4me3:H3K79me2:H3K9ac	1
cg25162729		1	SCGS		ATAC-seq:H3K27ac:H3K36me3:H3K4me1:H3K4me2	1
cg14051210		0	WCGW	1	H3K36me3:H3K79me2
cg02596508	1	1	SCGW		DNase-seq:H3K27ac:H3K36me3:H3K4me1:H3K4me2:H3K4me3:H3K79me2	1
cg15513927		0	WCGW	1	DNase-seq:H3K27ac
cg16919019		0	SCGW		ATAC-seq:DNase-seq:H2AFZ:H3K27ac:H3K36me3:H3K4me1:H3K4me2:H3K4me3:H3K79me2:H3K9ac	1
cg21240332	1	3	SCGS		ATAC-seq
cg02050925		0	WCGW	1	H3K27ac:H3K4me1
cg20971054	1	0	SCGW		H3K27ac:H3K36me3:H3K4me1
cg27425331	1	3	SCGW		NA
cg07356549	1	0	WCGW	1	ATAC-seq:DNase-seq:H3K27ac:H3K36me3:H3K4me1	1
cg11824099		1	SCGW		H3K27ac:H3K4me1:H3K4me3:H3K9ac
cg03380964	1	0	WCGW	1	ATAC-seq:DNase-seq:H3K27ac:H3K4me1:H3K4me3:H3K9ac	1		ENSG00000245954.7_N*3/3/4
cg10644148	1	0	SCGW		DNase-seq:H3K27ac:H3K4me1:H3K4me3	1
cg01835695	1	3	SCGS		ATAC-seq:DNase-seq:H2AFZ:H3K27ac:H3K36me3:H3K4me1:H3K4me2:H3K4me3:H3K9ac	1
cg22706106	1	0	SCGW		DNase-seq:H3K27ac:H3K36me3:H3K4me1:H3K4me2:H3K4me3:H3K79me2:H3K9ac	1		ENSG00000189171.14_P*12/12/25
cg01578632	1	1	WCGW		DNase-seq:H3K27ac:H3K36me3
cg19142683		0	SCGW		H3K36me3
cg08715827	1	2	SCGS		H2AFZ:H3K4me1
cg11833331		0	WCGW	1	H3K36me3
cg20362634	1	0	SCGW		H3K4me3
cg21879176		3	SCGS		H3K27ac:H3K36me3:H3K4me1:H3K4me3:H3K79me2
cg06872500	1	3	SCGW		ATAC-seq:DNase-seq:H3K27ac:H3K36me3:H3K4me1:H3K4me3:H3K9ac	1
cg22834580		1	SCGW		DNase-seq:H3K27ac
cg25478603	1	3	SCGW		ATAC-seq:DNase-seq:H2AFZ:H3K27ac:H3K36me3:H3K4me1:H3K4me2:H3K4me3:H3K9ac	1
cg12270129	1	3	SCGS		ATAC-seq:DNase-seq:H2AFZ:H3K27ac:H3K36me3:H3K4me2:H3K4me3:H3K79me2:H3K9ac	1
cg19505862	1	1	SCGW		ATAC-seq:DNase-seq:H2AFZ:H3K27ac:H3K36me3:H3K4me1:H3K4me2:H3K4me3:H3K9ac	1
cg14712390		3	SCGS		DNase-seq:H2AFZ:H3K27ac:H3K36me3:H3K4me1:H3K4me2:H3K4me3:H3K9ac	1
cg22884029		2	SCGW		H2AFZ
cg24901098	1	3	SCGS		ATAC-seq:DNase-seq:H2AFZ:H3K27ac:H3K36me3:H3K4me1:H3K4me2:H3K4me3:H3K9ac	1
cg07114478	1	3	SCGS		ATAC-seq:DNase-seq:H2AFZ:H3K27ac:H3K4me1:H3K4me2:H3K4me3:H3K9ac	1
cg09636671	1	1	SCGW		ATAC-seq:DNase-seq:H2AFZ:H3K27ac:H3K36me3:H3K4me1:H3K4me3:H3K9ac	1
cg04739485	1	0	SCGS		DNase-seq:H3K27ac:H3K36me3:H3K4me1:H3K79me2	1
cg07733606		0	SCGS		H3K27ac
cg01884499		0	WCGW	1	ATAC-seq:DNase-seq:H3K27ac:H3K36me3:H3K4me1:H3K4me3:H3K9ac	1
cg07299772		1	SCGW		DNase-seq:H2AFZ:H3K27ac:H3K36me3:H3K4me1:H3K4me2:H3K4me3:H3K9ac	1
cg23988359	1	3	SCGS		ATAC-seq:DNase-seq:H3K4me1:H3K4me2:H3K4me3:H3K9ac	1
cg03065165	1	0	SCGS		ATAC-seq:DNase-seq:H3K27ac:H3K36me3:H3K4me2:H3K9ac	1
cg25793521	1	3	SCGW		ATAC-seq:DNase-seq:H3K36me3:H3K4me1:H3K4me3:H3K9ac	1
cg19132160		0	WCGW	1	DNase-seq
cg02034328	1	0	SCGW		NA
cg23827581		0	SCGS		H2AFZ:H3K27ac:H3K4me2:H3K4me3:H3K9ac
cg09935500		1	SCGS		ATAC-seq:DNase-seq:H2AFZ:H3K27ac:H3K36me3:H3K4me1:H3K4me2:H3K4me3:H3K9ac	1
cg04994498		2	SCGS		ATAC-seq:DNase-seq
cg07742381	1	1	SCGS		H3K4me3
cg11185191		3	SCGS		H3K27ac:H3K36me3:H3K4me1:H3K4me3:H3K9ac
cg10009194		1	SCGS		NA
cg08242687		1	SCGW		DNase-seq:H3K27ac:H3K36me3:H3K4me1:H3K4me3	1
cg27151361	1	1	SCGW		NA
cg02197938	1	0	WCGW	1	H2AFZ:H3K27ac:H3K36me3:H3K4me1:H3K4me2:H3K4me3:H3K9ac
cg14307667	1	3	WCGW		ATAC-seq:H2AFZ:H3K27ac:H3K36me3:H3K4me1:H3K4me2:H3K4me3:H3K9ac	1
cg25013568		1	SCGW		ATAC-seq:DNase-seq:H2AFZ:H3K9ac
cg05105354	1	2	SCGW		NA
cg11724671	1	3	SCGS		ATAC-seq:DNase-seq:H2AFZ:H3K27ac:H3K36me3:H3K4me1:H3K4me2:H3K4me3:H3K9ac	1
cg01339537		0	SCGW		H2AFZ
cg06841464	1	3	SCGS		DNase-seq:H3K27ac:H3K36me3:H3K4me1:H3K4me2:H3K4me3:H3K79me2:H3K9ac	1
cg04175497		1	SCGS		H3K27ac:H3K36me3
cg23414595	1	2	SCGS		ATAC-seq:DNase-seq:H3K27ac:H3K36me3:H3K4me1:H3K9ac	1
cg08537903		1	SCGS		DNase-seq:H3K27ac:H3K4me1:H3K4me3:H3K9ac	1
cg19859098		0	WCGW	1	ATAC-seq:DNase-seq
cg02549630	1	2	SCGW		H3K36me3:H3K4me1
cg26188501	1	3	WCGW		H2AFZ:H3K27ac:H3K36me3:H3K4me1:H3K4me2:H3K4me3:H3K9ac			ENSG00000148832.16_N*4/6/6:ENSG00000148803.12_N*2/5/10
cg02546490	1	3	SCGS		H3K36me3:H3K4me3
cg20128380	1	3	WCGW		H3K27ac:H3K4me1
cg08790890	1	1	WCGW		ATAC-seq:DNase-seq:H2AFZ:H3K27ac:H3K4me1:H3K4me3	1
cg08709116	1	0	SCGW		DNase-seq:H3K27ac:H3K36me3:H3K4me1:H3K4me2:H3K4me3:H3K79me2:H3K9ac	1
cg11640208	1	2	SCGW		DNase-seq:H2AFZ:H3K27ac:H3K36me3:H3K4me1:H3K4me2:H3K4me3:H3K9ac	1
cg16860106		2	SCGW		DNase-seq:H2AFZ:H3K27ac:H3K4me1	1
cg05557582		1	SCGW		DNase-seq
cg00953183		0	SCGW		H3K27ac:H3K36me3:H3K4me1
cg13653316		1	SCGW		H3K36me3
cg17758439	1	0	SCGW		H3K27ac:H3K36me3:H3K4me1
cg17001034	1	1	SCGW		ATAC-seq:DNase-seq:H2AFZ:H3K27ac:H3K36me3:H3K4me1:H3K4me3:H3K9ac	1
cg00450508		1	SCGS		H3K27ac
cg01613696		3	SCGW		ATAC-seq:DNase-seq:H3K27ac:H3K36me3:H3K4me1:H3K4me3:H3K9ac	1
cg06209268		1	SCGS		ATAC-seq:DNase-seq:H2AFZ:H3K27ac:H3K36me3:H3K4me1:H3K4me3:H3K9ac	1
cg20981794		1	WCGW		NA
cg23309631		0	SCGW		ATAC-seq:DNase-seq:H3K27ac:H3K36me3:H3K4me1:H3K4me3:H3K79me2	1
cg06845482		1	SCGW		NA
cg12230665		1	SCGW		ATAC-seq:DNase-seq:H3K27ac:H3K36me3:H3K4me1:H3K4me3:H3K9ac	1
cg25515798		3	SCGS		ATAC-seq:DNase-seq:H2AFZ:H3K27ac:H3K36me3:H3K4me1:H3K4me2:H3K4me3:H3K79me2:H3K9ac	1
cg21118545	1	0	WCGW	1	ATAC-seq:DNase-seq:H2AFZ:H3K27ac:H3K4me1:H3K4me2:H3K4me3	1
cg19187831	1	3	SCGS		ATAC-seq:DNase-seq:H2AFZ:H3K27ac:H3K36me3:H3K4me1:H3K4me2:H3K4me3:H3K9ac	1
cg12594780	1	1	SCGS		NA
cg09597335		0	SCGW		H3K27ac:H3K36me3:H3K4me1:H3K4me2:H3K4me3:H3K9ac
cg15763768		0	WCGW	1	NA
cg12971338	1	3	SCGS		ATAC-seq:DNase-seq:H2AFZ:H3K27ac:H3K36me3:H3K4me1:H3K4me2:H3K4me3:H3K9ac	1
cg07698638	1	3	SCGS		ATAC-seq:DNase-seq:H3K27ac:H3K9ac	1
cg07482629		1	SCGW		ATAC-seq:DNase-seq:H3K27ac:H3K4me1:H3K4me2:H3K4me3:H3K9ac	1
cg08601232		1	WCGW		H3K36me3
cg08914605		1	SCGW		DNase-seq:H3K27ac:H3K4me1:H3K9ac	1
cg21720268		2	SCGW		ATAC-seq:H3K27ac:H3K36me3:H3K4me1:H3K4me3	1
cg02672048	1	3	SCGW		ATAC-seq:DNase-seq:H2AFZ:H3K27ac:H3K36me3:H3K4me1:H3K4me2:H3K4me3:H3K9ac	1
cg00524659		0	SCGW		ATAC-seq:DNase-seq:H3K27ac:H3K36me3:H3K4me1:H3K4me3	1
cg09230454		0	SCGW		H3K27ac:H3K36me3:H3K4me1
cg16720405	1	2	SCGS		DNase-seq:H3K27ac:H3K4me1:H3K4me3:H3K79me2	1
cg25257955	1	0	SCGW		NA
cg02874533	1	1	SCGS		H3K27ac:H3K36me3:H3K4me3
cg18573251	1	0	WCGW	1	DNase-seq:H2AFZ:H3K27ac:H3K36me3:H3K4me1:H3K4me3:H3K9ac	1
cg22838354	1	3	WCGW		H3K27ac:H3K36me3:H3K4me1:H3K79me2
cg19327213	1	0	WCGW	1	DNase-seq:H2AFZ:H3K27ac:H3K36me3:H3K4me1:H3K4me2:H3K4me3:H3K79me2:H3K9ac	1
cg08478074	1	3	SCGS		H3K4me3
cg19313495	1	0	SCGS		DNase-seq:H3K4me1
cg03088599		1	WCGW		ATAC-seq:DNase-seq:H3K27ac
cg11894057		1	SCGS		DNase-seq:H2AFZ:H3K27ac:H3K36me3:H3K4me1:H3K4me2:H3K4me3:H3K9ac	1
cg07211915	1	3	SCGW		NA
cg19564924		3	SCGS		H3K27ac:H3K36me3
cg16730603		0	SCGW		H3K27ac:H3K36me3:H3K4me1
cg21757281	1	3	SCGW		ATAC-seq:DNase-seq:H2AFZ:H3K27ac:H3K36me3:H3K4me1:H3K4me2:H3K4me3	1
cg12327866	1	3	SCGW		ATAC-seq:DNase-seq:H3K27ac:H3K4me1:H3K4me3	1
cg25240944		0	SCGS		NA
cg05850729		0	WCGW	1	ATAC-seq:H3K27ac:H3K36me3:H3K4me1:H3K4me2:H3K4me3:H3K79me2	1
cg00649209		0	SCGW		NA
cg27649239	1	3	SCGS		ATAC-seq:DNase-seq:H3K27ac:H3K36me3:H3K4me1:H3K4me3	1
cg15171810		0	WCGW	1	NA
cg18582253		2	SCGW		DNase-seq:H3K27ac
cg10861953	1	0	WCGW	1	DNase-seq:H3K27ac
cg16196321		3	SCGW		H3K27ac:H3K36me3:H3K4me1:H3K4me2:H3K4me3
cg02969418		0	WCGW	1	H3K27ac:H3K36me3:H3K4me1
cg20636840		1	SCGS		NA
cg26904991	1	3	SCGS		ATAC-seq:DNase-seq:H2AFZ:H3K27ac:H3K36me3:H3K4me1:H3K4me2:H3K4me3:H3K79me2:H3K9ac	1
cg00581848	1	3	SCGS		ATAC-seq:DNase-seq:H3K27ac:H3K36me3:H3K4me3	1
cg03078733	1	0	SCGW		H3K4me1
cg13123512		3	SCGW		DNase-seq:H3K27ac:H3K36me3:H3K4me1:H3K4me3:H3K9ac	1
cg21559772		3	WCGW		ATAC-seq:DNase-seq:H3K4me1:H3K4me3
cg13231951	1	3	SCGW		ATAC-seq:DNase-seq:H2AFZ:H3K27ac:H3K36me3:H3K4me1:H3K4me2:H3K4me3:H3K79me2:H3K9ac	1
cg14958947	1	3	SCGS		ATAC-seq:H3K27ac:H3K4me1:H3K4me3	1
cg21495156	1	2	SCGS		ATAC-seq:DNase-seq:H3K27ac:H3K36me3:H3K4me1:H3K4me2:H3K4me3:H3K9ac	1
cg26381322		3	SCGS		ATAC-seq:DNase-seq:H2AFZ:H3K27ac:H3K36me3:H3K4me1:H3K4me2:H3K4me3:H3K9ac	1
cg00130342	1	3	SCGW		H3K27ac:H3K36me3:H3K4me1:H3K9ac			ENSG00000171595.14_P*1/4/8
cg21503237	1	1	SCGS		H3K4me1
cg04243033	1	1	SCGW		ATAC-seq:DNase-seq
cg21844815		0	WCGW	1	NA
cg13491213		0	SCGS		DNase-seq:H3K27ac:H3K36me3:H3K4me1:H3K4me2:H3K4me3:H3K79me2:H3K9ac	1
cg08821726		0	SCGW		H3K27ac:H3K36me3:H3K4me1
cg01293740	1	0	WCGW	1	DNase-seq:H2AFZ:H3K27ac:H3K36me3:H3K4me1:H3K4me2:H3K4me3	1
cg20070631	1	1	SCGS		ATAC-seq:DNase-seq:H2AFZ:H3K27ac:H3K36me3:H3K4me1:H3K4me2:H3K4me3:H3K9ac	1
cg07438586	1	1	SCGS		ATAC-seq:DNase-seq:H2AFZ:H3K27ac:H3K36me3:H3K4me1:H3K4me3:H3K9ac	1
cg16379536		0	SCGW		ATAC-seq:DNase-seq:H2AFZ:H3K27ac:H3K4me1	1
cg19002779	1	3	SCGS		ATAC-seq:DNase-seq:H2AFZ:H3K27ac:H3K36me3:H3K4me1:H3K4me2:H3K4me3:H3K79me2:H3K9ac	1
cg12520724		0	SCGW		ATAC-seq:H3K27ac:H3K36me3:H3K4me1:H3K4me2:H3K4me3	1
cg04711836		1	SCGW		NA
cg01077764	1	3	SCGS		ATAC-seq:DNase-seq:H2AFZ:H3K27ac:H3K36me3:H3K4me1:H3K4me2:H3K4me3:H3K9ac	1
cg24501565		3	SCGW		ATAC-seq:DNase-seq:H3K27ac:H3K36me3:H3K4me1:H3K4me3:H3K9ac	1
cg12644888	1	3	SCGS		ATAC-seq:DNase-seq:H2AFZ:H3K27ac:H3K36me3:H3K4me1:H3K4me3:H3K9ac	1		ENSG00000281831.1_N*32/212/377:ENSG00000206503.13_P*51/131/298:ENSG00000204644.9_N*19/243/461:ENSG00000239257.1_N*42/130/291:ENSG00000176998.4_P*32/99/205:ENSG00000230795.3_P*13/204/435:ENSG00000204616.11_P*31/55/99:ENSG00000204610.13_N*12/157/326:ENSG00000204681.11_N*26/39/66:ENSG00000285761.1_N*63/101/180:ENSG00000181126.13_P*124/160/287:ENSG00000204622.11_P*45/157/299:ENSG00000237669.1_N*57/169/304:ENSG00000214922.9_P*60/76/133:ENSG00000238024.1_N*65/68/113:ENSG00000066379.15_P*57/87/164
cg00795630		1	WCGW		DNase-seq:H3K4me1:H3K4me3
cg14020052	1	3	SCGS		ATAC-seq:DNase-seq:H3K27ac:H3K36me3:H3K4me1:H3K4me2:H3K4me3:H3K79me2:H3K9ac	1
cg22544137		0	SCGS		ATAC-seq:H3K36me3
cg15981235		0	SCGW		ATAC-seq:DNase-seq:H3K27ac:H3K36me3:H3K4me1	1
cg22120367	1	3	SCGS		ATAC-seq:DNase-seq:H2AFZ:H3K27ac:H3K36me3:H3K4me1:H3K4me2:H3K4me3:H3K9ac	1
cg18089426	1	3	SCGS		ATAC-seq:H3K27ac:H3K4me1:H3K4me3	1		ENSG00000214548.17_N*1/11/11:ENSG00000223403.4_N*1/1/1
cg16303048	1	0	SCGS		H3K27ac:H3K36me3:H3K4me1
cg15139222	1	3	SCGS		ATAC-seq:DNase-seq:H2AFZ:H3K27ac:H3K36me3:H3K4me1:H3K4me2:H3K4me3:H3K9ac	1
cg17538449		3	SCGW		ATAC-seq:DNase-seq:H2AFZ:H3K27ac:H3K36me3:H3K4me1:H3K4me2:H3K4me3:H3K9ac	1
cg03345699	1	3	SCGS		DNase-seq
cg02922689	1	0	SCGW		H2AFZ:H3K27ac:H3K4me1:H3K4me2:H3K4me3
cg21856695	1	3	SCGS		ATAC-seq:DNase-seq
cg01940810	1	0	SCGW		H3K27ac:H3K36me3:H3K4me1:H3K4me3
cg20275231		1	SCGW		H3K27ac:H3K4me1:H3K4me3
cg05504354	1	1	SCGW		H2AFZ:H3K36me3:H3K4me1:H3K4me3
cg05499527		0	WCGW	1	DNase-seq:H3K27ac:H3K36me3:H3K4me1:H3K4me2:H3K4me3:H3K79me2:H3K9ac	1
cg02765962	1	1	SCGW		H3K27ac:H3K36me3:H3K4me1:H3K4me3:H3K79me2
cg08147563	1	0	SCGW		ATAC-seq
cg01723761	1	3	SCGS		ATAC-seq:DNase-seq:H3K4me3
cg01089070		1	WCGW		H3K27ac:H3K36me3:H3K4me1
cg10081803		1	SCGW		ATAC-seq:H3K4me1
cg05266687	1	3	SCGW		ATAC-seq:DNase-seq:H2AFZ:H3K27ac:H3K36me3:H3K4me1:H3K4me2:H3K4me3:H3K9ac	1
cg00164896		0	SCGS		DNase-seq:H3K4me1
cg13151223		2	SCGW		H3K27ac:H3K36me3:H3K4me1:H3K4me3
cg18719750	1	3	SCGS		ATAC-seq:DNase-seq:H3K27ac:H3K36me3:H3K4me1:H3K4me2:H3K4me3:H3K9ac	1
cg16034336	1	3	SCGS		DNase-seq:H3K27ac:H3K36me3:H3K4me1:H3K4me3	1
cg08447992	1	0	SCGS		NA
cg03706273	1	3	SCGS		NA		Sex chromosome
cg03307057		0	WCGW	1	DNase-seq:H2AFZ:H3K27ac:H3K4me1:H3K4me3:H3K9ac	1
cg15268865		3	SCGS		DNase-seq:H3K27ac:H3K36me3:H3K4me1	1
cg24148964		0	SCGW		H3K27ac
cg23658364		2	SCGW		DNase-seq:H3K4me1
cg04533248	1	3	SCGW		ATAC-seq:DNase-seq:H2AFZ:H3K27ac:H3K36me3:H3K4me1:H3K4me2:H3K4me3:H3K9ac	1
cg14939652	1	2	SCGS		ATAC-seq:DNase-seq:H3K27ac:H3K36me3:H3K4me1:H3K4me3	1
cg17372378		0	SCGS		DNase-seq:H3K27ac:H3K36me3:H3K4me1:H3K4me3	1
cg16593081	1	2	SCGW		NA
cg19859729	1	0	WCGW	1	H3K27ac
cg22246785	1	0	WCGW	1	DNase-seq:H3K27ac:H3K4me1:H3K4me2:H3K4me3	1		ENSG00000139714.12_P*3/17/21:ENSG00000276045.3_P*1/7/8
cg02721350		0	SCGW		H3K27ac:H3K36me3:H3K9ac
cg12072445		1	WCGW		NA
cg01895259		1	SCGS		ATAC-seq:DNase-seq:H3K4me1
cg08024992	1	3	SCGW		H3K27ac:H3K36me3:H3K4me1:H3K4me3
cg06089353		0	SCGW		DNase-seq:H3K27ac:H3K4me1:H3K4me3	1
cg27626012		0	WCGW	1	H3K27ac:H3K36me3:H3K4me1:H3K79me2
cg01819745	1	3	SCGW		ATAC-seq:DNase-seq:H2AFZ:H3K27ac:H3K36me3:H3K4me1:H3K4me2:H3K4me3:H3K79me2:H3K9ac	1
cg02254181	1	0	SCGW		H2AFZ:H3K27ac:H3K36me3:H3K4me1:H3K4me2:H3K4me3:H3K79me2:H3K9ac
cg11685773		0	SCGW		ATAC-seq:DNase-seq:H3K27ac:H3K36me3:H3K4me1:H3K4me3	1
cg15820160	1	3	SCGS		ATAC-seq:DNase-seq:H2AFZ:H3K27ac:H3K36me3:H3K4me1:H3K4me2:H3K4me3:H3K79me2:H3K9ac	1
cg05455036	1	0	WCGW	1	DNase-seq:H3K27ac:H3K36me3:H3K4me1:H3K4me3:H3K9ac	1
cg07694025	1	2	SCGW		DNase-seq:H3K27ac:H3K36me3:H3K4me1:H3K4me3	1
cg01628737	1	0	WCGW	1	H2AFZ:H3K27ac:H3K36me3:H3K4me1:H3K4me2			ENSG00000243478.9_N*2/2/9
cg17924341		0	WCGW	1	H3K36me3
cg19097259	1	3	SCGS		ATAC-seq:DNase-seq:H2AFZ:H3K27ac:H3K36me3:H3K4me1:H3K4me2:H3K4me3:H3K9ac	1
cg03263948		1	SCGS		ATAC-seq:DNase-seq:H2AFZ:H3K27ac:H3K36me3:H3K4me1:H3K4me3:H3K9ac	1
cg09963892	1	3	SCGW		H3K27ac
cg26743150		0	SCGW		H3K27ac:H3K36me3:H3K4me3
cg07738256		0	WCGW	1	H3K27ac:H3K36me3
cg10159457		0	WCGW	1	ATAC-seq:DNase-seq:H3K27ac:H3K36me3:H3K4me1	1
cg13559143		1	SCGS		H3K27ac
cg02597092		1	WCGW		ATAC-seq:DNase-seq:H3K27ac:H3K4me1:H3K4me3	1
cg06645120	1	2	SCGW		DNase-seq:H3K27ac:H3K36me3:H3K4me1:H3K4me2:H3K4me3:H3K9ac	1
cg07862575	1	3	SCGW		ATAC-seq:DNase-seq:H3K27ac:H3K36me3:H3K4me1	1
cg12588638	1	2	SCGW		ATAC-seq:DNase-seq:H2AFZ:H3K27ac:H3K36me3:H3K4me1:H3K4me2:H3K4me3:H3K9ac	1
cg15928347	1	2	SCGW		ATAC-seq:DNase-seq:H2AFZ:H3K27ac:H3K36me3:H3K4me1:H3K4me2:H3K4me3:H3K9ac	1
cg01586532		0	WCGW	1	H3K27ac
cg14218917		0	SCGW		DNase-seq:H3K27ac
cg08305942	1	3	SCGW		ATAC-seq:DNase-seq:H3K4me1
cg01422452	1	3	SCGS		ATAC-seq:DNase-seq:H2AFZ:H3K27ac:H3K36me3:H3K4me1:H3K4me2:H3K4me3:H3K79me2:H3K9ac	1
cg26620021	1	0	WCGW	1	DNase-seq:H3K27ac:H3K36me3:H3K4me1:H3K4me2:H3K4me3:H3K79me2:H3K9ac	1
cg12462101		1	SCGS		ATAC-seq:DNase-seq:H2AFZ:H3K27ac:H3K36me3:H3K4me1:H3K4me2:H3K4me3:H3K79me2:H3K9ac	1
cg06182099	1	1	WCGW		H3K36me3
cg22511812		3	SCGS		ATAC-seq:DNase-seq:H2AFZ:H3K27ac:H3K36me3:H3K4me1:H3K4me2:H3K4me3:H3K79me2:H3K9ac	1
cg22898082	1	1	SCGW		ATAC-seq:DNase-seq:H3K27ac:H3K36me3:H3K4me1:H3K4me2:H3K4me3:H3K79me2:H3K9ac	1
cg18258682		0	SCGW		NA
cg26142862		1	SCGW		ATAC-seq:DNase-seq:H3K27ac:H3K36me3:H3K4me1:H3K4me3	1
cg12800030	1	1	SCGS		DNase-seq:H3K27ac:H3K36me3:H3K4me1:H3K4me3	1
cg21508789	1	3	WCGW		DNase-seq			ENSG00000184967.7_N*12/12/12
cg04479464	1	2	SCGS		NA
cg25399071		0	SCGS		H3K27ac:H3K36me3:H3K4me1:H3K4me3:H3K79me2
cg02728441		1	SCGW		H3K36me3
cg22384690		3	WCGW		NA
cg17036908		2	SCGS		H3K27ac:H3K4me1
cg24476709		1	WCGW		ATAC-seq:DNase-seq:H3K27ac:H3K36me3:H3K4me1:H3K4me3:H3K79me2	1
cg08598925		1	SCGW		H3K27ac:H3K36me3:H3K4me1:H3K4me3
cg21596530	1	2	SCGS		DNase-seq:H3K27ac:H3K36me3:H3K4me1:H3K79me2	1
cg14459772	1	3	SCGW		H3K36me3:H3K4me1
cg17999297		0	SCGW		DNase-seq:H3K27ac
cg13967137		0	SCGS		H3K4me1
cg18849308		0	WCGW	1	H3K27ac:H3K4me1
cg09395599		1	SCGS		ATAC-seq:DNase-seq:H3K36me3
cg23403079		1	WCGW		ATAC-seq:DNase-seq:H2AFZ:H3K27ac:H3K36me3:H3K4me1:H3K4me2:H3K4me3:H3K9ac	1
cg19587000	1	1	SCGS		DNase-seq:H3K27ac:H3K4me1	1
cg22338883		2	WCGW		H3K27ac
cg19683962	1	3	SCGW		ATAC-seq:DNase-seq:H2AFZ:H3K27ac:H3K36me3:H3K4me1:H3K4me2:H3K4me3:H3K9ac	1
cg08765597	1	0	WCGW	1	DNase-seq
cg18943623	1	1	WCGW		H3K27ac:H3K36me3
cg19440955	1	3	SCGS		ATAC-seq:DNase-seq:H3K36me3:H3K4me3:H3K9ac	1
cg10379287		1	SCGS		H3K27ac:H3K36me3:H3K4me3
cg17782067		2	WCGW		NA
cg04493177	1	1	SCGW		H3K27ac:H3K36me3:H3K4me1:H3K4me3
cg01495714		3	WCGW		ATAC-seq:DNase-seq:H2AFZ:H3K27ac:H3K36me3:H3K4me1:H3K4me2:H3K4me3:H3K9ac	1
cg25113360	1	0	SCGW		H3K27ac:H3K4me1
cg19189010		0	WCGW	1	H3K27ac:H3K4me1:H3K4me3
cg09982352		0	SCGS		ATAC-seq:DNase-seq:H3K27ac:H3K36me3:H3K4me1:H3K4me3	1
cg05449217	1	3	SCGS		ATAC-seq:DNase-seq:H3K27ac:H3K36me3:H3K4me1:H3K4me2:H3K4me3:H3K9ac	1
cg14839091		0	SCGW		ATAC-seq:DNase-seq:H3K27ac:H3K36me3:H3K4me1:H3K4me2:H3K4me3:H3K9ac	1
cg18371304		2	SCGW		ATAC-seq:DNase-seq:H3K27ac:H3K4me1	1
cg06585743		0	SCGW		H3K27ac:H3K36me3:H3K4me1:H3K4me3:H3K79me2:H3K9ac
cg00769520	1	3	SCGS		ATAC-seq:DNase-seq:H2AFZ:H3K27ac:H3K36me3:H3K4me1:H3K4me2:H3K4me3:H3K9ac	1
cg04227077	1	3	SCGS		NA
cg12404700		2	SCGW		DNase-seq
cg18736775	1	0	SCGW		H3K27ac
cg13515856	1	1	WCGW		H3K4me1
cg11459133	1	3	SCGS		DNase-seq:H3K36me3
cg03135313		0	SCGS		H3K27ac:H3K36me3
cg19925791	1	3	SCGS		ATAC-seq:DNase-seq:H2AFZ:H3K27ac:H3K36me3:H3K4me1:H3K4me2:H3K4me3:H3K9ac	1
cg18668872		2	SCGW		ATAC-seq:DNase-seq:H3K27ac:H3K36me3:H3K4me1:H3K9ac	1
cg15270235	1	2	SCGW		DNase-seq:H3K27ac:H3K36me3:H3K4me1:H3K4me3:H3K9ac	1		ENSG00000224769.1_N*26/46/61:ENSG00000215837.7_N*39/51/63:ENSG00000283426.1_N*11/49/74:ENSG00000176945.17_N*5/28/39
cg06280887		2	SCGW		ATAC-seq:DNase-seq:H2AFZ:H3K27ac:H3K4me1:H3K4me2:H3K4me3:H3K9ac	1
cg11234930		2	WCGW		H3K4me3
cg23877323	1	2	SCGW		ATAC-seq:DNase-seq:H2AFZ:H3K27ac:H3K36me3:H3K4me1:H3K4me2:H3K4me3:H3K9ac	1
cg01309906		0	SCGW		ATAC-seq:H2AFZ:H3K27ac:H3K4me1:H3K4me3	1
cg15883463		0	SCGW		NA
cg14015441	1	3	SCGS		ATAC-seq:DNase-seq:H3K4me1:H3K4me3
cg17527128		0	SCGW		H3K27ac:H3K36me3
cg23009042	1	0	WCGW	1	NA
cg07413417		0	SCGW		DNase-seq:H3K27ac:H3K36me3:H3K4me1:H3K4me3	1
cg21581038	1	0	SCGS		ATAC-seq:DNase-seq:H2AFZ:H3K27ac:H3K36me3:H3K4me1:H3K4me2:H3K4me3:H3K9ac	1
cg18665181		0	SCGW		H3K36me3:H3K4me1:H3K4me3
cg00619915	1	3	WCGW		H3K27ac:H3K36me3
cg21386072		0	WCGW	1	ATAC-seq:H2AFZ:H3K27ac:H3K4me1	1
cg20508454	1	3	SCGS		DNase-seq:H3K27ac:H3K9ac	1
cg08260395		0	SCGW		ATAC-seq:DNase-seq:H2AFZ:H3K27ac:H3K4me1:H3K4me2:H3K4me3:H3K9ac	1
cg27524515	1	3	SCGS		ATAC-seq:DNase-seq:H2AFZ:H3K27ac:H3K36me3:H3K4me1:H3K4me2:H3K4me3:H3K79me2:H3K9ac	1
cg08311885	1	0	SCGS		H3K27ac:H3K36me3
cg05867581		1	SCGS		NA
cg23265542		0	WCGW	1	H3K27ac:H3K4me1:H3K79me2
cg13649324		0	SCGW		H3K27ac:H3K4me1:H3K79me2
cg12078157	1	0	SCGW		DNase-seq:H2AFZ:H3K27ac:H3K36me3:H3K4me1:H3K4me2:H3K4me3:H3K9ac	1
cg05356336		0	SCGW		H3K4me1
cg07594764		0	SCGW		DNase-seq:H2AFZ:H3K4me1:H3K4me2
cg10875127		1	SCGS		H3K27ac:H3K36me3:H3K4me1:H3K4me2
cg22195502		1	SCGW		ATAC-seq:DNase-seq
cg06865902		3	SCGW		ATAC-seq:DNase-seq:H2AFZ:H3K27ac:H3K36me3:H3K4me1:H3K4me2:H3K4me3:H3K9ac	1
cg12066118	1	3	SCGW		ATAC-seq:DNase-seq:H2AFZ:H3K27ac:H3K36me3:H3K4me1:H3K4me2:H3K4me3:H3K79me2:H3K9ac	1
cg01585293	1	3	SCGW		ATAC-seq:DNase-seq:H2AFZ:H3K27ac:H3K36me3:H3K4me1:H3K4me2:H3K4me3:H3K9ac	1
cg15638306	1	3	SCGS		NA
cg24293689	1	3	SCGS		H3K27ac:H3K4me1
cg18795043		0	SCGW		H3K27ac
cg24877731	1	2	WCGW		ATAC-seq:DNase-seq:H2AFZ:H3K27ac:H3K36me3:H3K4me1:H3K4me2:H3K4me3:H3K9ac	1
cg21563061		0	SCGW		DNase-seq:H3K27ac:H3K4me1:H3K4me3	1
cg25124366	1	3	SCGS		ATAC-seq:DNase-seq:H2AFZ:H3K27ac:H3K36me3:H3K4me1:H3K4me2:H3K4me3:H3K9ac	1
cg21968765	1	2	SCGW		ATAC-seq:DNase-seq:H3K27ac:H3K4me1:H3K4me3	1
cg16145915	1	3	SCGW		DNase-seq:H3K27ac:H3K36me3:H3K4me1:H3K4me2:H3K4me3:H3K79me2:H3K9ac	1		ENSG00000178381.11_P*1/51/93:ENSG00000229043.2_P*1/52/90
cg14443077	1	3	SCGS		ATAC-seq:DNase-seq:H2AFZ:H3K27ac:H3K36me3:H3K4me1:H3K4me2:H3K4me3:H3K9ac	1
cg25298683	1	3	SCGS		ATAC-seq
cg11007362	1	3	SCGW		NA
cg20963359		3	SCGS		H3K27ac
cg04712664		2	SCGW		DNase-seq:H3K27ac:H3K36me3:H3K4me1:H3K4me3:H3K9ac	1
cg10098527		0	SCGW		NA
cg12809084		2	SCGW		DNase-seq:H3K27ac:H3K36me3
cg01994290	1	2	SCGS		ATAC-seq:DNase-seq:H3K27ac:H3K36me3:H3K4me1:H3K4me3	1
cg24436932	1	0	WCGW	1	H3K27ac:H3K36me3:H3K4me1
cg09503596	1	2	SCGS		ATAC-seq:DNase-seq:H2AFZ:H3K27ac:H3K36me3:H3K4me1:H3K4me2:H3K4me3:H3K9ac	1
cg14530764	1	2	SCGW		ATAC-seq:DNase-seq
cg16528597	1	0	WCGW	1	NA			ENSG00000178104.19_N*4/5/8:ENSG00000269713.7_P*1/1/2:ENSG00000215861.5_P*1/2/3:ENSG00000274265.4_P*1/2/2
cg11759293	1	0	SCGW		H3K27ac:H3K36me3:H3K4me1:H3K4me2:H3K4me3:H3K79me2
cg21945019		0	WCGW	1	H3K36me3:H3K4me1
cg27556803		0	SCGW		H3K27ac:H3K36me3:H3K4me1:H3K4me3
cg04131153	1	3	SCGS		ATAC-seq:DNase-seq:H2AFZ:H3K27ac:H3K4me3:H3K9ac	1
cg01428454	1	0	SCGW		DNase-seq:H3K27ac:H3K36me3:H3K4me1:H3K79me2	1
cg14052716		0	SCGW		ATAC-seq:DNase-seq:H2AFZ:H3K27ac:H3K36me3:H3K4me1:H3K4me2:H3K4me3:H3K9ac	1
cg02104289		1	SCGW		ATAC-seq:DNase-seq:H3K27ac:H3K4me1:H3K4me3	1
cg18267081	1	3	SCGW		DNase-seq:H3K27ac:H3K36me3:H3K4me1	1
cg04323814	1	0	SCGS		H3K36me3:H3K4me1:H3K4me3
cg24495684	1	3	SCGW		ATAC-seq:DNase-seq:H2AFZ:H3K27ac:H3K36me3:H3K4me1:H3K4me2:H3K4me3:H3K9ac	1
cg16952945		0	SCGW		DNase-seq:H2AFZ:H3K27ac:H3K4me1:H3K4me2:H3K4me3:H3K9ac	1
cg19157724	1	3	SCGW		H3K27ac:H3K36me3:H3K4me1:H3K4me3
cg23070249	1	0	SCGW		DNase-seq:H2AFZ:H3K27ac:H3K36me3:H3K4me1:H3K4me2:H3K4me3:H3K79me2:H3K9ac	1
cg08625477		2	SCGW		ATAC-seq:DNase-seq:H2AFZ:H3K27ac:H3K36me3:H3K4me1:H3K4me2:H3K4me3:H3K9ac	1
cg00748526		1	WCGW		NA
cg00001582	1	2	SCGW		ATAC-seq:DNase-seq:H3K27ac:H3K36me3:H3K4me1:H3K4me2:H3K4me3:H3K9ac	1
cg12807402		0	SCGW		NA
cg15190747	1	3	SCGW		ATAC-seq:H3K27ac:H3K4me2:H3K4me3	1
cg15758356		0	WCGW	1	DNase-seq
cg13800652	1	3	WCGW		H3K27ac
cg04328562	1	3	SCGW		ATAC-seq:DNase-seq:H2AFZ:H3K27ac:H3K4me1:H3K4me3:H3K9ac	1
cg13057098	1	3	SCGW		NA
cg25626869	1	2	SCGW		ATAC-seq:DNase-seq:H2AFZ:H3K27ac:H3K36me3:H3K4me1:H3K4me2:H3K4me3:H3K9ac	1
cg24352736	1	3	SCGW		ATAC-seq:DNase-seq:H2AFZ:H3K27ac:H3K36me3:H3K4me1:H3K4me2:H3K4me3:H3K79me2:H3K9ac	1
cg27200446	1	3	SCGS		ATAC-seq:DNase-seq:H2AFZ:H3K27ac:H3K36me3:H3K4me1:H3K4me3:H3K9ac	1
cg16775167	1	2	SCGW		ATAC-seq:H2AFZ:H3K27ac:H3K4me1:H3K4me2:H3K4me3:H3K9ac	1
cg15819987		0	SCGS		ATAC-seq:DNase-seq:H2AFZ:H3K27ac:H3K4me1:H3K4me3:H3K9ac	1
cg14210811	1	2	SCGW		H3K27ac:H3K36me3:H3K9ac
cg00992298	1	1	SCGW		H3K27ac
cg23407655	1	2	SCGS		ATAC-seq:H3K27ac:H3K36me3:H3K4me1:H3K4me2:H3K4me3	1
cg24107054		0	SCGS		ATAC-seq:DNase-seq
cg10909581		0	WCGW	1	ATAC-seq:DNase-seq:H3K27ac:H3K4me1:H3K4me2:H3K4me3:H3K9ac	1
cg22596515	1	1	WCGW		ATAC-seq:DNase-seq:H3K27ac:H3K4me3:H3K9ac	1
cg03351900		1	SCGW		DNase-seq:H3K27ac:H3K36me3:H3K4me1:H3K4me2:H3K4me3	1
cg02671779		1	WCGW		NA
cg01273384	1	0	SCGW		DNase-seq:H3K36me3:H3K4me1
cg23841467	1	1	SCGS		ATAC-seq:DNase-seq:H3K27ac:H3K36me3:H3K4me1:H3K4me2:H3K4me3	1
cg21105343		0	WCGW	1	H3K4me1:H3K4me3
cg17850111		0	SCGW		DNase-seq:H3K27ac:H3K4me1	1
cg17351890		3	SCGW		DNase-seq:H3K27ac:H3K36me3:H3K4me1:H3K4me3	1
cg10472263	1	1	WCGW		NA
cg19100884	1	3	SCGW		ATAC-seq:DNase-seq:H3K27ac:H3K36me3:H3K4me1:H3K4me3:H3K79me2:H3K9ac	1
cg19591626		2	SCGW		H2AFZ:H3K36me3:H3K4me1:H3K4me2:H3K4me3
cg05425675		0	SCGW		ATAC-seq:DNase-seq:H3K27ac:H3K36me3:H3K4me1:H3K4me3	1
cg03115281		0	SCGW		DNase-seq:H3K27ac:H3K4me1	1
cg03096270		1	SCGW		H3K4me3
cg03196189	1	0	WCGW	1	H3K27ac:H3K36me3
cg21907582	1	3	SCGW		NA
cg04063630		1	SCGS		H3K27ac:H3K36me3:H3K4me1:H3K4me2:H3K4me3:H3K79me2:H3K9ac
cg02532013		1	WCGW		ATAC-seq:H3K27ac:H3K4me3	1
cg19379303	1	3	SCGW		ATAC-seq:DNase-seq:H2AFZ:H3K27ac:H3K36me3:H3K4me1:H3K4me2:H3K4me3:H3K9ac	1
cg01336878	1	1	SCGS		DNase-seq:H3K27ac:H3K36me3:H3K4me1:H3K4me3:H3K79me2	1
cg04582843	1	3	SCGS		ATAC-seq:DNase-seq:H2AFZ:H3K27ac:H3K4me2:H3K4me3:H3K9ac	1
cg16317516	1	2	WCGW		DNase-seq:H3K27ac:H3K4me1:H3K4me2:H3K4me3:H3K79me2:H3K9ac	1
cg00980279		1	WCGW		ATAC-seq:DNase-seq:H3K27ac:H3K4me1	1
cg19692322	1	2	SCGW		H3K27ac:H3K36me3:H3K4me1:H3K4me2:H3K4me3:H3K9ac
cg01114944		1	SCGW		NA
cg18035901		3	SCGW		ATAC-seq:DNase-seq:H2AFZ:H3K27ac:H3K36me3:H3K4me1:H3K4me2:H3K4me3:H3K9ac	1
cg04845236	1	0	SCGW		H2AFZ:H3K27ac:H3K4me1:H3K4me2:H3K4me3
cg19062940		1	SCGW		NA
cg18118399	1	3	SCGW		ATAC-seq:DNase-seq:H2AFZ:H3K27ac:H3K36me3:H3K4me2:H3K4me3:H3K9ac	1
cg08515646	1	1	SCGW		DNase-seq:H3K27ac
cg01541198		0	WCGW	1	DNase-seq:H2AFZ:H3K27ac:H3K4me1:H3K4me2:H3K4me3:H3K9ac	1
cg02957642		2	SCGW		NA
cg11232132		1	SCGW		NA
cg01709425	1	3	SCGW		ATAC-seq:DNase-seq:H2AFZ:H3K27ac:H3K4me1:H3K4me2:H3K4me3:H3K9ac	1
cg00598747	1	3	WCGW		ATAC-seq:DNase-seq:H2AFZ:H3K27ac:H3K36me3:H3K4me1:H3K4me2:H3K4me3:H3K9ac	1
cg03025465	1	0	SCGS		H3K27ac:H3K36me3:H3K4me1:H3K4me3:H3K79me2
cg15889746		1	SCGW		DNase-seq:H3K27ac:H3K36me3:H3K4me1:H3K4me3	1
cg11750150		0	WCGW	1	ATAC-seq:DNase-seq:H3K27ac:H3K36me3:H3K4me1:H3K4me2:H3K4me3	1
cg17028039	1	3	WCGW		ATAC-seq:DNase-seq:H2AFZ:H3K27ac:H3K4me2:H3K4me3:H3K9ac	1
cg20446334	1	3	SCGW		H3K27ac:H3K36me3:H3K4me1:H3K4me3:H3K9ac
cg00405843	1	3	SCGS		ATAC-seq:DNase-seq:H2AFZ:H3K27ac:H3K36me3:H3K4me1:H3K4me2:H3K4me3:H3K9ac	1
cg25432306		0	SCGS		H3K36me3
cg25519284		3	SCGS		ATAC-seq:DNase-seq:H2AFZ:H3K4me3:H3K9ac	1
cg25364822	1	0	SCGS		ATAC-seq:DNase-seq:H3K27ac:H3K4me1:H3K4me2:H3K4me3	1
cg09093477	1	3	SCGW		ATAC-seq:DNase-seq:H2AFZ:H3K27ac:H3K36me3:H3K4me1:H3K4me2:H3K4me3:H3K9ac	1
cg05896283		1	SCGW		H3K27ac:H3K36me3
cg17285663	1	3	SCGS		ATAC-seq:DNase-seq:H3K4me1:H3K4me2:H3K4me3:H3K9ac	1
cg21333377		1	SCGW		H3K27ac
cg27199494	1	0	SCGW		DNase-seq:H3K27ac:H3K36me3:H3K4me1:H3K4me3	1
cg01629784		0	SCGW		H3K27ac:H3K36me3:H3K4me1
cg00116430	1	1	SCGS		ATAC-seq:H3K27ac:H3K36me3:H3K4me1	1
cg03317571		1	WCGW		DNase-seq:H3K27ac:H3K36me3:H3K4me1:H3K9ac	1
cg05057534	1	0	WCGW	1	ATAC-seq:DNase-seq:H3K27ac:H3K36me3:H3K4me1:H3K4me3	1
cg05137895		2	SCGW		ATAC-seq:DNase-seq:H2AFZ
cg20094111	1	0	SCGW		NA
cg05463819	1	3	SCGS		ATAC-seq:DNase-seq:H2AFZ:H3K27ac:H3K36me3:H3K4me1:H3K4me2:H3K4me3:H3K79me2:H3K9ac	1
cg24787938		0	SCGS		NA
cg23626122	1	3	SCGS		H3K36me3:H3K4me1:H3K4me3
cg14151259	1	3	WCGW		H3K27ac:H3K36me3:H3K4me1:H3K4me3
cg11113392		0	SCGW		ATAC-seq:DNase-seq:H3K27ac:H3K36me3:H3K4me1:H3K4me3	1
cg02772910	1	0	SCGW		H3K27ac:H3K4me1:H3K4me3
cg04936123		0	SCGW		ATAC-seq:DNase-seq:H3K27ac:H3K36me3:H3K4me1:H3K4me3:H3K79me2	1
cg10742719		0	SCGW		DNase-seq:H3K27ac:H3K4me1:H3K4me3	1
cg19696701	1	0	SCGW		H3K4me1
cg00525301		1	SCGW		NA
cg11803392	1	0	WCGW	1	DNase-seq:H3K27ac:H3K36me3:H3K4me1	1
cg07532918		1	SCGW		NA
cg00964698		2	SCGW		ATAC-seq:H3K27ac:H3K36me3:H3K4me1:H3K4me2	1
cg15120497	1	2	SCGW		H3K27ac:H3K36me3:H3K4me1:H3K4me3
cg20366458	1	0	SCGW		H3K27ac:H3K36me3:H3K4me1:H3K4me3
cg13976259		2	SCGW		ATAC-seq:H3K27ac:H3K4me1:H3K4me3	1
cg02931159	1	2	SCGS		ATAC-seq:DNase-seq:H2AFZ:H3K27ac:H3K36me3:H3K4me1:H3K4me2:H3K4me3:H3K9ac	1
cg11120874	1	0	WCGW	1	ATAC-seq:DNase-seq:H3K27ac:H3K36me3:H3K4me1:H3K4me3	1
cg25754068	1	0	SCGW		NA
cg19093019		2	SCGW		DNase-seq:H3K27ac:H3K36me3:H3K4me1:H3K4me3	1
cg15247798		1	SCGW		DNase-seq:H3K27ac:H3K36me3:H3K4me1:H3K4me2:H3K4me3:H3K79me2:H3K9ac	1
cg01314658		0	WCGW	1	ATAC-seq:DNase-seq:H2AFZ:H3K27ac:H3K4me1	1
cg17313222	1	2	SCGW		H3K27ac:H3K4me1
cg12363746	1	3	SCGS		ATAC-seq
cg24854861	1	1	SCGW		DNase-seq
cg18247700		0	WCGW	1	ATAC-seq:H3K27ac
cg23605333	1	0	SCGW		ATAC-seq:H2AFZ
cg26624398	1	3	SCGW		DNase-seq:H3K4me1:H3K4me3
cg18564665		0	SCGS		H3K4me1
cg08312198	1	3	WCGW		DNase-seq:H3K27ac:H3K36me3
cg10123247	1	3	SCGW		ATAC-seq:H3K36me3:H3K4me1:H3K4me2:H3K4me3
cg26508876		3	SCGS		H3K36me3:H3K4me1
cg12003822	1	0	SCGW		DNase-seq:H3K27ac:H3K4me3	1
cg22998812		1	SCGW		ATAC-seq:H2AFZ:H3K4me1
cg27658416	1	3	SCGW		DNase-seq:H3K27ac:H3K4me1:H3K4me2:H3K4me3	1
cg19088238		1	SCGW		DNase-seq:H2AFZ:H3K27ac:H3K4me1:H3K4me2:H3K4me3:H3K9ac	1
cg15901029		0	SCGW		DNase-seq
cg17601959		3	SCGS		ATAC-seq:DNase-seq:H3K27ac:H3K36me3:H3K4me1:H3K4me3:H3K79me2:H3K9ac	1
cg23985420	1	0	WCGW	1	H3K27ac:H3K36me3
cg26779608	1	0	WCGW	1	H3K4me1
cg05274788		1	SCGW		H3K27ac:H3K4me1
cg04889030		0	WCGW	1	DNase-seq
cg06022932		3	SCGS		H3K27ac
cg04437605	1	3	SCGW		DNase-seq:H3K27ac:H3K36me3:H3K4me1:H3K4me3	1
cg25167237		3	SCGW		ATAC-seq:DNase-seq:H3K27ac:H3K36me3:H3K4me1:H3K4me3	1
cg00137285		0	SCGW		ATAC-seq:H3K27ac:H3K4me1:H3K4me3	1
cg18259396		1	WCGW		H3K27ac:H3K36me3:H3K4me1
cg01399860	1	1	WCGW		DNase-seq:H3K27ac:H3K4me1:H3K4me3	1		ENSG00000169925.16_P*1/1/5
cg09182533	1	3	SCGS		ATAC-seq:DNase-seq:H3K27ac:H3K36me3:H3K4me1:H3K4me3:H3K9ac	1
cg13235164		3	SCGW		H3K27ac:H3K36me3:H3K4me1
cg19942523		3	SCGS		DNase-seq
cg14039011		0	WCGW	1	DNase-seq:H3K27ac:H3K4me1	1
cg19391223		0	WCGW	1	H3K36me3:H3K4me2
cg14185341	1	1	WCGW		H3K27ac:H3K36me3:H3K4me1:H3K4me3
cg13414542	1	0	SCGW		H3K27ac
cg27210818	1	1	SCGS		H3K27ac:H3K36me3:H3K4me1:H3K79me2
cg02978959	1	3	SCGW		ATAC-seq:DNase-seq:H2AFZ:H3K27ac:H3K4me1:H3K4me2:H3K4me3:H3K9ac	1
cg00409412		0	WCGW	1	NA
cg23055003	1	3	SCGS		ATAC-seq:DNase-seq:H2AFZ:H3K27ac:H3K4me1:H3K4me3:H3K9ac	1		ENSG00000153157.13_N*3/12/21
cg13661827	1	0	SCGW		ATAC-seq:DNase-seq:H2AFZ:H3K27ac:H3K4me1:H3K4me2:H3K4me3:H3K9ac	1
cg15941063		1	WCGW		ATAC-seq:DNase-seq:H2AFZ:H3K4me1
cg14251139	1	3	SCGW		NA
cg01143774		0	SCGW		ATAC-seq:DNase-seq
cg02919116	1	2	SCGS		H3K27ac:H3K36me3:H3K4me1:H3K4me3
cg18207384		1	SCGW		H3K27ac:H3K4me1
cg06501766	1	3	SCGS		ATAC-seq
cg10782534	1	1	SCGW		NA
cg14018513	1	2	SCGS		NA
cg20165448	1	3	SCGS		ATAC-seq:DNase-seq:H2AFZ:H3K27ac:H3K4me1:H3K4me2:H3K4me3	1
cg23502386		0	WCGW	1	H3K27ac:H3K36me3:H3K4me1:H3K79me2
cg01560293		1	SCGW		ATAC-seq:H3K27ac:H3K36me3:H3K4me3	1
cg11697103		0	WCGW	1	NA
cg05731321		0	SCGW		H2AFZ:H3K27ac:H3K4me1:H3K4me3
cg20052429		2	SCGS		H3K27ac:H3K36me3
cg07259541		0	SCGW		H3K27ac:H3K36me3
cg26510975	1	3	SCGS		ATAC-seq:H3K36me3
cg12567345		2	SCGW		H2AFZ:H3K27ac:H3K4me1:H3K9ac
cg01876490		1	WCGW		NA
cg13353472	1	3	SCGS		DNase-seq:H2AFZ:H3K27ac:H3K36me3:H3K4me1:H3K4me2:H3K4me3:H3K9ac	1
cg03202213	1	0	SCGW		NA
cg21787205	1	1	SCGS		H3K27ac:H3K36me3
cg15396088		1	SCGW		NA
cg17128017		3	SCGS		ATAC-seq:DNase-seq:H2AFZ:H3K27ac:H3K36me3:H3K4me1:H3K4me2:H3K4me3:H3K9ac	1
cg08165134		0	WCGW	1	DNase-seq:H2AFZ:H3K4me1
cg19040148		0	SCGS		ATAC-seq:DNase-seq:H2AFZ:H3K27ac:H3K36me3:H3K4me1:H3K4me2:H3K4me3:H3K79me2	1
cg03317400	1	3	SCGW		ATAC-seq:DNase-seq:H2AFZ:H3K27ac:H3K36me3:H3K4me1:H3K4me2:H3K4me3:H3K9ac	1
cg16192320		3	SCGW		ATAC-seq:DNase-seq:H2AFZ:H3K27ac:H3K36me3:H3K4me1:H3K4me2:H3K4me3:H3K9ac	1
cg01927694		3	SCGS		ATAC-seq:DNase-seq:H3K27ac:H3K36me3:H3K4me1:H3K4me2:H3K4me3:H3K79me2:H3K9ac	1
cg22998206	1	3	SCGS		H3K27ac:H3K36me3:H3K4me1:H3K79me2
cg16097329	1	2	SCGS		DNase-seq
cg23987322	1	3	SCGS		ATAC-seq:DNase-seq:H3K4me1:H3K4me3			ENSG00000132837.14_P*1/3/4:ENSG00000152409.9_P*1/3/3
cg01813171	1	1	SCGS		H3K27ac:H3K4me1:H3K4me3			ENSG00000285799.1_P*9/73/176:ENSG00000281831.1_P*9/165/377:ENSG00000206503.13_P*22/131/298:ENSG00000230795.3_P*99/204/435:ENSG00000181126.13_N*109/127/287:ENSG00000230521.1_P*17/74/166:ENSG00000206341.7_N*16/98/168:ENSG00000204622.11_N*61/142/299
cg22656351		1	SCGS		NA
cg17736940	1	0	SCGS		H3K27ac:H3K4me1:H3K4me3
cg14706212		3	SCGS		DNase-seq:H2AFZ:H3K27ac:H3K4me1:H3K4me3:H3K9ac	1
cg24538352		1	WCGW		H3K36me3
cg25697881	1	2	SCGS		ATAC-seq:DNase-seq
cg17025741	1	2	SCGW		ATAC-seq:DNase-seq:H3K27ac:H3K36me3:H3K4me1:H3K4me3	1
cg23225255		1	SCGW		NA
cg23421713	1	3	SCGS		H3K36me3
cg24509885		1	WCGW		H3K4me3
cg20746868		2	SCGS		H3K27ac:H3K9ac
cg24572108		0	SCGW		H2AFZ:H3K4me1:H3K4me3
cg07094075	1	2	SCGS		H3K27ac
cg02666257	1	1	WCGW		ATAC-seq:DNase-seq:H3K27ac:H3K36me3:H3K4me1:H3K4me2:H3K4me3:H3K79me2:H3K9ac	1
cg04315692	1	3	WCGW		ATAC-seq:H2AFZ:H3K27ac:H3K4me1:H3K4me2:H3K4me3	1
cg17241925		2	WCGW		DNase-seq
cg18872510		0	WCGW	1	DNase-seq:H3K36me3
cg24330650	1	0	WCGW	1	H3K36me3:H3K4me1
cg20301961		0	WCGW	1	NA
cg17026243		2	SCGW		NA
cg21053539	1	2	SCGW		H3K27ac:H3K4me3
cg03135687		2	SCGS		DNase-seq:H3K27ac:H3K4me3	1
cg02542401	1	0	SCGW		H3K27ac:H3K36me3:H3K4me1:H3K4me2:H3K4me3:H3K79me2:H3K9ac
cg11044716	1	1	WCGW		NA
cg09943845	1	1	SCGS		H3K36me3:H3K4me3
cg07915219		1	SCGW		H3K27ac
cg25757678		2	WCGW		ATAC-seq:H2AFZ:H3K27ac:H3K36me3:H3K4me1:H3K4me3:H3K9ac	1
cg12899614	1	0	SCGW		NA
cg06611753		0	WCGW	1	H3K27ac
cg10282902	1	3	SCGW		ATAC-seq:DNase-seq:H2AFZ:H3K27ac:H3K36me3:H3K4me2:H3K4me3:H3K79me2:H3K9ac	1
cg18444122		3	WCGW		ATAC-seq:DNase-seq:H2AFZ:H3K27ac:H3K36me3:H3K4me1:H3K4me2:H3K4me3:H3K79me2:H3K9ac	1
cg02108864		0	WCGW	1	ATAC-seq:H2AFZ:H3K27ac:H3K36me3
cg08092327		1	WCGW		NA
cg14120129	1	3	SCGS		ATAC-seq:DNase-seq:H3K27ac:H3K4me1:H3K4me3:H3K9ac	1
cg25111284	1	0	SCGS		H2AFZ:H3K27ac:H3K36me3:H3K4me1:H3K79me2:H3K9ac
cg12077294	1	3	SCGS		DNase-seq
cg16952272		3	SCGW		ATAC-seq:DNase-seq:H2AFZ:H3K27ac:H3K36me3:H3K4me1:H3K4me2:H3K4me3:H3K9ac	1
cg03136781	1	0	SCGS		H3K27ac:H3K36me3:H3K4me1
cg26579653	1	2	SCGS		ATAC-seq:DNase-seq:H2AFZ:H3K27ac:H3K36me3:H3K4me1:H3K4me2:H3K4me3:H3K9ac	1		ENSG00000140043.11_N*1/4/4
cg05605377	1	1	SCGW		DNase-seq:H3K27ac:H3K36me3:H3K4me1:H3K4me2:H3K4me3:H3K79me2:H3K9ac	1
cg18117022		1	SCGS		H3K27ac:H3K36me3:H3K4me1:H3K4me3:H3K79me2
cg03567028	1	3	SCGW		NA
cg03784829		1	SCGW		ATAC-seq:DNase-seq:H2AFZ:H3K27ac:H3K36me3:H3K4me1:H3K4me2:H3K4me3:H3K79me2:H3K9ac	1
cg24106734		1	SCGW		ATAC-seq:DNase-seq:H2AFZ:H3K27ac:H3K36me3:H3K4me1:H3K4me2:H3K4me3:H3K79me2:H3K9ac	1
cg08168165		1	SCGS		DNase-seq:H2AFZ:H3K27ac:H3K36me3:H3K4me1:H3K4me2:H3K4me3:H3K9ac	1
cg22682254		0	WCGW	1	H3K27ac:H3K4me1:H3K4me2
cg04846508		1	SCGS		ATAC-seq:DNase-seq:H3K27ac:H3K4me1	1
cg12814353	1	0	WCGW	1	ATAC-seq:H3K27ac
cg26184028	1	1	SCGW		ATAC-seq:DNase-seq:H2AFZ:H3K27ac:H3K4me1:H3K4me2:H3K4me3:H3K9ac	1
cg24890849		1	WCGW		ATAC-seq:DNase-seq:H2AFZ:H3K27ac:H3K4me1:H3K4me3:H3K9ac	1
cg13132442		0	SCGS		H3K27ac:H3K36me3:H3K4me1
cg12117193		1	SCGW		H3K27ac:H3K36me3:H3K4me1:H3K4me3
cg05133329		1	SCGS		H3K27ac
cg05270696	1	0	SCGW		ATAC-seq:DNase-seq:H2AFZ:H3K27ac:H3K36me3:H3K4me1:H3K4me2:H3K4me3:H3K79me2:H3K9ac	1
cg16615857		0	WCGW	1	H2AFZ
cg20232308		3	SCGW		NA
cg27572038	1	0	SCGW		H2AFZ:H3K4me1
cg15613945		2	SCGW		ATAC-seq
cg19364784	1	2	SCGS		ATAC-seq:DNase-seq:H2AFZ:H3K27ac:H3K36me3:H3K4me1:H3K4me3:H3K9ac	1
cg22194885		0	SCGW		NA
cg18315861	1	0	WCGW	1	NA
cg08115387	1	3	SCGW		ATAC-seq:DNase-seq:H2AFZ:H3K36me3:H3K4me1:H3K4me3:H3K9ac	1
cg19748487		0	WCGW	1	NA
cg03355666		1	SCGW		H3K4me3
cg12793733	1	2	SCGS		H2AFZ:H3K27ac:H3K36me3:H3K4me1:H3K4me2:H3K4me3:H3K79me2:H3K9ac
cg02602915	1	3	SCGS		ATAC-seq:H2AFZ:H3K36me3:H3K4me1:H3K4me2:H3K4me3
cg18677716	1	1	SCGS		H3K27ac:H3K36me3:H3K4me1
cg15028339	1	0	WCGW	1	ATAC-seq
cg16729690	1	3	WCGW		ATAC-seq:DNase-seq:H2AFZ:H3K27ac:H3K36me3:H3K4me1:H3K4me2:H3K4me3:H3K9ac	1
cg04319462	1	0	SCGS		DNase-seq:H3K27ac:H3K36me3:H3K4me1:H3K4me2:H3K4me3:H3K79me2:H3K9ac	1
cg12218389	1	2	SCGW		H3K9ac
cg12213930	1	0	SCGW		DNase-seq:H3K36me3
cg14490763	1	0	SCGW		H3K27ac:H3K36me3:H3K4me1:H3K4me3:H3K79me2
cg27309155	1	3	SCGW		H3K27ac:H3K36me3:H3K4me1
cg01866427	1	3	SCGS		ATAC-seq:DNase-seq:H2AFZ:H3K27ac:H3K36me3:H3K4me1:H3K4me2:H3K4me3:H3K9ac	1
cg24128931	1	3	SCGS		ATAC-seq:DNase-seq:H2AFZ:H3K27ac:H3K4me1:H3K4me2:H3K4me3	1
cg21615831	1	3	WCGW		H3K27ac:H3K36me3:H3K4me1:H3K4me3:H3K9ac
cg07800254	1	0	WCGW	1	DNase-seq:H2AFZ:H3K27ac:H3K36me3:H3K4me1:H3K4me2:H3K4me3:H3K79me2:H3K9ac	1
cg21791024		3	SCGS		DNase-seq:H3K27ac:H3K36me3:H3K4me1:H3K9ac	1
cg06623259	1	3	SCGS		ATAC-seq:DNase-seq:H2AFZ:H3K27ac:H3K36me3:H3K4me1:H3K4me2:H3K4me3:H3K9ac	1
cg14071324	1	3	WCGW		DNase-seq:H3K36me3
cg04498214		1	SCGW		ATAC-seq:DNase-seq:H3K27ac:H3K36me3:H3K4me1:H3K4me2:H3K4me3	1
cg02908632		3	WCGW		ATAC-seq:DNase-seq:H2AFZ:H3K27ac:H3K36me3:H3K4me1:H3K4me3	1
cg20964500		1	WCGW		NA
cg24792360	1	3	SCGS		ATAC-seq:H2AFZ:H3K27ac:H3K36me3:H3K4me1:H3K4me2:H3K4me3:H3K9ac	1		ENSG00000179163.11_N*5/11/18
cg16793483		0	SCGW		DNase-seq:H3K4me1
cg11464347		1	SCGW		ATAC-seq:H3K36me3
cg10829451		1	WCGW		ATAC-seq:DNase-seq:H2AFZ:H3K27ac:H3K36me3:H3K4me1:H3K4me2:H3K4me3:H3K9ac	1
cg13302670	1	3	SCGS		ATAC-seq:DNase-seq:H2AFZ:H3K4me1
cg18317145		3	SCGW		H3K27ac:H3K36me3:H3K4me1:H3K4me2:H3K4me3:H3K79me2:H3K9ac
cg10824503	1	0	SCGW		H3K27ac
cg21327343	1	1	SCGS		NA
cg06010514	1	3	SCGS		DNase-seq:H3K27ac:H3K36me3:H3K4me1:H3K4me3:H3K9ac	1
cg05574324	1	2	SCGW		H3K9ac			ENSG00000160948.14_N*13/13/20
cg06099340		3	WCGW		DNase-seq:H3K27ac:H3K36me3:H3K4me1:H3K4me2:H3K4me3:H3K9ac	1
cg15373530		2	SCGW		NA
cg11051349		3	SCGS		ATAC-seq:DNase-seq:H2AFZ:H3K27ac:H3K36me3:H3K4me1:H3K4me2:H3K4me3:H3K79me2:H3K9ac	1
cg17256260	1	3	SCGS		DNase-seq:H2AFZ:H3K27ac:H3K36me3:H3K4me1:H3K4me2:H3K4me3:H3K9ac	1
cg21182896		3	SCGW		ATAC-seq:DNase-seq:H2AFZ:H3K27ac:H3K36me3:H3K4me1:H3K4me2:H3K4me3:H3K79me2:H3K9ac	1
cg00080081	1	1	SCGW		ATAC-seq:DNase-seq:H2AFZ:H3K27ac:H3K36me3:H3K4me1:H3K4me2:H3K4me3:H3K9ac	1		ENSG00000172716.16_N*1/1/1
cg06899970	1	1	WCGW		ATAC-seq:H3K27ac:H3K4me1:H3K4me3:H3K9ac	1
cg03267026	1	3	SCGW		H3K4me1
cg22703061	1	3	SCGS		ATAC-seq:DNase-seq:H2AFZ:H3K27ac:H3K36me3:H3K4me1:H3K4me2:H3K4me3:H3K9ac	1
cg08553400		0	WCGW	1	ATAC-seq:H3K27ac:H3K36me3:H3K4me1:H3K4me3	1
cg06058668		0	SCGW		ATAC-seq:H3K27ac:H3K4me1:H3K4me3	1
cg27454698	1	1	WCGW		NA
cg05066936		0	SCGW		ATAC-seq:DNase-seq:H2AFZ
cg18927255	1	3	SCGS		ATAC-seq:DNase-seq:H2AFZ:H3K27ac:H3K36me3:H3K4me1:H3K4me2:H3K4me3:H3K9ac	1
cg17349330		0	SCGW		ATAC-seq:DNase-seq:H3K27ac:H3K36me3:H3K4me1:H3K4me2:H3K4me3:H3K9ac	1
cg00644536		0	SCGW		NA
cg11713592		1	SCGS		ATAC-seq:DNase-seq:H2AFZ:H3K27ac:H3K36me3:H3K4me1:H3K4me2:H3K4me3:H3K9ac	1
cg05584631		0	SCGW		NA
cg12924525	1	0	WCGW	1	H3K27ac:H3K36me3:H3K4me1:H3K79me2
cg12986978		0	SCGW		NA
cg06760668		0	SCGW		DNase-seq:H3K27ac:H3K4me1:H3K4me3	1
cg13075537	1	3	WCGW		H3K27ac:H3K36me3:H3K4me1:H3K79me2:H3K9ac
cg27193858	1	0	WCGW	1	ATAC-seq:DNase-seq:H2AFZ:H3K27ac:H3K36me3:H3K4me1:H3K4me2:H3K4me3:H3K9ac	1
cg15275286	1	0	SCGW		NA
cg20254457		2	SCGS		ATAC-seq:DNase-seq:H2AFZ:H3K27ac:H3K4me1:H3K4me2:H3K4me3:H3K9ac	1
cg06938356	1	3	SCGS		ATAC-seq:H3K27ac:H3K4me1	1
cg24273718	1	3	SCGS		ATAC-seq:DNase-seq:H2AFZ:H3K27ac:H3K36me3:H3K4me1:H3K4me2:H3K4me3:H3K9ac	1
cg06805861		0	SCGW		H3K27ac:H3K36me3:H3K4me1:H3K4me3:H3K79me2
cg27344090	1	0	SCGW		DNase-seq:H3K27ac
cg04905049	1	2	SCGS		ATAC-seq:DNase-seq:H3K4me1:H3K4me3
cg12837642	1	0	SCGW		NA
cg02754737		1	SCGS		ATAC-seq:H2AFZ:H3K27ac:H3K36me3:H3K4me1:H3K4me2:H3K4me3:H3K9ac	1
cg23398091	1	1	SCGW		ATAC-seq:DNase-seq:H2AFZ:H3K27ac:H3K36me3:H3K4me1:H3K4me2:H3K4me3:H3K9ac	1
cg13741783		3	SCGS		ATAC-seq:DNase-seq:H2AFZ:H3K27ac:H3K36me3:H3K4me1:H3K4me2:H3K4me3:H3K9ac	1
cg16707092		2	SCGW		H3K27ac:H3K36me3
cg00518205		0	SCGW		NA
cg18388724		1	WCGW		ATAC-seq:DNase-seq:H3K27ac:H3K36me3:H3K4me1:H3K4me2:H3K4me3:H3K9ac	1
cg07642443		1	SCGW		H3K27ac:H3K36me3:H3K4me1:H3K4me3
cg21524530		0	SCGW		NA
cg05988964	1	0	SCGW		NA
cg25350269		0	WCGW	1	H3K27ac:H3K4me1
cg20218275	1	2	SCGW		ATAC-seq:DNase-seq:H2AFZ:H3K27ac:H3K36me3:H3K4me1:H3K4me2:H3K4me3:H3K9ac	1
cg21180080	1	2	SCGW		ATAC-seq
cg13640921		0	SCGW		H3K36me3
cg26500142	1	0	WCGW	1	H2AFZ:H3K27ac:H3K36me3:H3K4me1:H3K4me3
cg14825033	1	0	WCGW	1	H3K27ac:H3K4me1:H3K4me3
cg26559767		0	SCGS		DNase-seq:H2AFZ:H3K27ac:H3K4me3	1
cg27022827	1	1	WCGW		ATAC-seq:DNase-seq:H2AFZ:H3K27ac:H3K4me1:H3K9ac	1
cg08087379	1	2	SCGW		H2AFZ:H3K27ac:H3K36me3:H3K4me1:H3K4me2:H3K4me3:H3K79me2:H3K9ac
cg12111697	1	3	SCGW		ATAC-seq:DNase-seq:H2AFZ:H3K27ac:H3K36me3:H3K4me1:H3K4me3:H3K9ac	1
cg13557031	1	1	SCGW		H3K27ac:H3K36me3
cg11086223		0	SCGS		ATAC-seq
cg04373435	1	2	SCGW		DNase-seq:H3K36me3
cg16322312		3	SCGS		ATAC-seq:DNase-seq:H2AFZ:H3K27ac:H3K4me1:H3K4me2:H3K4me3:H3K9ac	1
cg18194535	1	3	SCGS		ATAC-seq:H3K27ac:H3K4me1:H3K4me3:H3K9ac	1
cg19809735	1	3	SCGS		ATAC-seq:DNase-seq:H2AFZ:H3K27ac:H3K36me3:H3K4me1:H3K4me3:H3K9ac	1
cg10767966		1	WCGW		H3K27ac:H3K36me3:H3K4me1
cg15131710		2	SCGW		H3K36me3:H3K4me1
cg25634693		0	SCGW		H3K27ac:H3K36me3:H3K4me1:H3K79me2
cg07130465		1	SCGW		ATAC-seq:DNase-seq:H2AFZ:H3K27ac:H3K36me3:H3K4me1:H3K4me2:H3K4me3:H3K79me2:H3K9ac	1
cg22071169	1	2	SCGW		DNase-seq:H3K27ac:H3K4me1	1		ENSG00000159788.19_P*4/11/26
cg14796889		2	WCGW		ATAC-seq:DNase-seq:H3K27ac:H3K36me3:H3K4me1:H3K79me2	1
cg13129888	1	3	WCGW		ATAC-seq:DNase-seq:H2AFZ:H3K27ac:H3K36me3:H3K4me1:H3K4me2:H3K4me3:H3K9ac	1
cg06269962	1	3	SCGS		ATAC-seq:DNase-seq:H2AFZ:H3K27ac:H3K36me3:H3K4me1:H3K4me2:H3K4me3:H3K9ac	1
cg26689682	1	2	SCGS		NA			ENSG00000214826.5_P*2/11/19:ENSG00000214776.12_P*1/9/15
cg24534888		1	SCGS		NA
cg17212685	1	3	SCGW		ATAC-seq
cg24433868		3	SCGW		ATAC-seq:DNase-seq:H2AFZ:H3K27ac:H3K36me3:H3K4me1:H3K4me2:H3K4me3:H3K79me2:H3K9ac	1
cg08701705		1	SCGW		H3K27ac
cg01154283	1	1	SCGW		ATAC-seq:DNase-seq:H3K27ac:H3K36me3:H3K4me1:H3K4me3	1
cg11406870		0	SCGW		DNase-seq:H3K27ac
cg03402384		3	WCGW		NA
cg03562178		1	SCGW		NA
cg13848429		3	SCGS		ATAC-seq:DNase-seq:H2AFZ:H3K27ac:H3K36me3:H3K4me1:H3K4me2:H3K4me3:H3K79me2:H3K9ac	1
cg01141506		0	WCGW	1	H3K27ac:H3K36me3:H3K4me1
cg23405243		0	SCGS		H3K27ac
cg05972654	1	3	SCGW		ATAC-seq:H3K27ac:H3K36me3:H3K4me3	1		ENSG00000113504.21_P*72/80/119
cg11970797	1	0	SCGW		ATAC-seq:DNase-seq:H3K27ac:H3K36me3:H3K4me1:H3K4me3	1
cg08985570	1	3	SCGW		H3K27ac:H3K36me3:H3K4me3
cg10519426		0	SCGW		H3K27ac:H3K36me3:H3K4me1
cg01915976		0	WCGW	1	NA
cg26206284	1	2	WCGW		H3K27ac:H3K4me3
cg00389785	1	0	SCGW		NA
cg06530336	1	3	SCGS		ATAC-seq:DNase-seq:H2AFZ:H3K27ac:H3K36me3:H3K4me1:H3K4me2:H3K4me3:H3K79me2:H3K9ac	1
cg04240362		0	WCGW	1	H3K27ac:H3K36me3:H3K4me1:H3K4me3
cg24420867	1	3	SCGS		H3K27ac:H3K36me3:H3K4me1:H3K4me3:H3K79me2
cg01310205	1	0	SCGW		ATAC-seq
cg06725829	1	3	SCGS		ATAC-seq:DNase-seq:H2AFZ:H3K27ac:H3K36me3:H3K4me1:H3K4me2:H3K4me3:H3K9ac	1
cg20932838		3	SCGW		ATAC-seq:DNase-seq:H2AFZ:H3K27ac:H3K36me3:H3K4me1:H3K4me2:H3K4me3:H3K79me2:H3K9ac	1
cg11019743	1	1	SCGW		ATAC-seq:H3K36me3			ENSG00000130396.20_P*22/47/69
cg06421948		1	SCGW		DNase-seq
cg03144232	1	3	SCGS		ATAC-seq:H2AFZ:H3K27ac:H3K36me3:H3K4me1:H3K4me3	1
cg26315802	1	1	SCGS		ATAC-seq:DNase-seq:H2AFZ:H3K27ac:H3K36me3:H3K4me1:H3K4me2:H3K4me3:H3K9ac	1
cg19758384		0	WCGW	1	DNase-seq:H2AFZ:H3K27ac:H3K4me1:H3K4me2:H3K4me3:H3K9ac	1
cg19705626	1	3	SCGS		ATAC-seq:DNase-seq:H3K27ac:H3K4me3	1
cg22069501		1	SCGW		DNase-seq
cg18282849	1	2	SCGW		DNase-seq:H3K27ac:H3K4me1:H3K4me3	1
cg05454441		1	SCGS		ATAC-seq:DNase-seq:H2AFZ:H3K27ac:H3K4me1:H3K4me2:H3K4me3:H3K79me2:H3K9ac	1
cg23178322	1	3	SCGS		ATAC-seq:DNase-seq:H2AFZ:H3K27ac:H3K36me3:H3K4me1:H3K4me2:H3K4me3:H3K9ac	1
cg16507274		3	SCGS		ATAC-seq:DNase-seq:H2AFZ:H3K27ac:H3K36me3:H3K4me1:H3K4me2:H3K4me3:H3K9ac	1
cg04034517	1	0	SCGW		ATAC-seq:H3K27ac:H3K36me3:H3K4me1:H3K4me3	1
cg02995013	1	2	SCGW		DNase-seq:H3K27ac:H3K4me3	1
cg23873662		2	WCGW		ATAC-seq:DNase-seq:H2AFZ:H3K27ac:H3K36me3:H3K4me1:H3K4me3	1
cg01185573	1	0	WCGW	1	NA
cg01314439	1	0	SCGW		ATAC-seq:DNase-seq
cg02736602	1	3	SCGW		ATAC-seq:DNase-seq:H2AFZ:H3K27ac:H3K36me3:H3K4me2:H3K4me3:H3K9ac	1
cg19013417	1	2	SCGW		NA
cg01351536		1	SCGS		ATAC-seq:DNase-seq:H3K27ac:H3K4me1	1
cg27522863		0	WCGW	1	H2AFZ:H3K27ac:H3K36me3:H3K4me1:H3K4me3
cg13602921	1	3	SCGS		ATAC-seq:DNase-seq:H2AFZ:H3K4me3:H3K9ac	1
cg02740007	1	1	SCGW		ATAC-seq:H3K27ac
cg10558129		2	SCGS		DNase-seq:H3K27ac:H3K4me3	1
cg18557152		0	SCGW		H2AFZ
cg01777630	1	3	SCGS		ATAC-seq:DNase-seq:H2AFZ:H3K27ac:H3K36me3:H3K4me1:H3K4me2:H3K4me3:H3K79me2:H3K9ac	1
cg19521564	1	3	SCGS		ATAC-seq:DNase-seq:H2AFZ:H3K27ac:H3K36me3:H3K4me1:H3K4me2:H3K4me3:H3K9ac	1
cg17908947	1	0	SCGS		ATAC-seq:DNase-seq:H3K27ac:H3K36me3:H3K4me1:H3K4me2:H3K4me3:H3K79me2:H3K9ac	1
cg26029997	1	3	SCGS		ATAC-seq:DNase-seq:H2AFZ:H3K27ac:H3K36me3:H3K4me1:H3K4me2:H3K4me3:H3K9ac	1
cg12239340		2	SCGW		ATAC-seq:DNase-seq:H3K27ac:H3K4me1	1
cg23749637	1	3	SCGS		ATAC-seq:DNase-seq:H3K27ac:H3K4me1:H3K4me3	1
cg04429431	1	1	SCGS		H3K27ac:H3K36me3:H3K4me1:H3K4me3
cg25933456		1	SCGW		DNase-seq:H3K4me1
cg23452587		1	SCGW		H3K27ac:H3K36me3:H3K4me1:H3K4me3:H3K79me2
cg02524975		2	SCGW		ATAC-seq:DNase-seq:H2AFZ:H3K27ac:H3K36me3:H3K4me1:H3K4me2:H3K4me3:H3K9ac	1
cg00851981	1	2	SCGS		H3K27ac:H3K36me3
cg06642183		1	SCGW		H3K27ac:H3K4me1:H3K4me3
cg26566898	1	2	SCGW		ATAC-seq:DNase-seq:H3K27ac:H3K4me1:H3K4me3	1		ENSG00000254851.1_N*2/14/16:ENSG00000168092.14_P*4/6/6:ENSG00000149577.15_P*4/11/11:ENSG00000149591.16_P*4/14/16:ENSG00000280143.1_P*5/12/13
cg26971256		0	SCGW		H3K4me1
cg15487105	1	3	SCGW		ATAC-seq:H2AFZ:H3K27ac:H3K36me3:H3K4me1:H3K4me2:H3K4me3:H3K9ac	1
cg06460573		3	SCGS		ATAC-seq:DNase-seq:H2AFZ:H3K27ac:H3K36me3:H3K4me1:H3K4me2:H3K4me3:H3K9ac	1
cg16745085		2	SCGW		ATAC-seq:DNase-seq:H2AFZ:H3K27ac:H3K36me3:H3K4me1:H3K4me3:H3K9ac	1
cg20015011	1	0	SCGW		ATAC-seq:DNase-seq:H2AFZ:H3K27ac:H3K4me1:H3K4me2:H3K4me3:H3K9ac	1
cg19321696	1	1	SCGW		NA
cg12646044	1	1	SCGW		NA
cg27136740	1	3	SCGS		DNase-seq:H3K27ac:H3K36me3:H3K4me1:H3K4me2:H3K4me3:H3K9ac	1
cg20365687	1	0	SCGW		ATAC-seq:H2AFZ
cg14344749	1	0	SCGW		NA
cg25540409		1	WCGW		DNase-seq
cg03117793	1	1	SCGS		H3K36me3
cg20430807	1	2	SCGS		ATAC-seq:H2AFZ:H3K27ac:H3K36me3:H3K4me1:H3K4me2:H3K4me3:H3K9ac	1
cg02795678	1	1	SCGW		DNase-seq:H3K36me3:H3K79me2
cg07092797	1	3	SCGS		DNase-seq:H3K36me3:H3K4me1:H3K4me3
cg21848981	1	1	SCGW		ATAC-seq
cg27137495		0	WCGW	1	H3K4me1
cg08779706	1	3	SCGW		ATAC-seq:DNase-seq:H2AFZ:H3K27ac:H3K36me3:H3K4me1:H3K4me2:H3K4me3:H3K79me2:H3K9ac	1		ENSG00000213185.7_N*11/14/28:ENSG00000138161.14_N*12/14/25
cg06675538	1	3	WCGW		DNase-seq:H3K36me3:H3K4me1:H3K4me3			ENSG00000189223.14_P*4/10/25:ENSG00000125618.17_P*4/10/25:ENSG00000125637.15_N*5/9/18
cg00005617	1	0	SCGW		NA
cg16077042		1	SCGW		ATAC-seq
cg05627103	1	3	SCGS		ATAC-seq:DNase-seq:H2AFZ:H3K27ac:H3K36me3:H3K4me1:H3K4me2:H3K4me3:H3K9ac	1
cg15740114		1	SCGW		ATAC-seq:DNase-seq:H3K27ac:H3K4me1:H3K4me3:H3K79me2	1
cg04689734		2	SCGS		ATAC-seq:DNase-seq:H2AFZ:H3K27ac:H3K4me1:H3K4me3:H3K9ac	1
cg01860517	1	1	SCGW		NA
cg11503588		1	WCGW		NA
cg04090409		0	WCGW	1	ATAC-seq:DNase-seq:H3K27ac:H3K4me1	1
cg09718347	1	1	SCGS		H3K27ac:H3K36me3
cg05777319	1	1	SCGW		ATAC-seq:DNase-seq:H2AFZ:H3K27ac:H3K36me3:H3K4me1:H3K4me2:H3K4me3:H3K79me2:H3K9ac	1
cg21838645		1	SCGW		ATAC-seq:H3K27ac:H3K36me3:H3K4me1:H3K4me2:H3K79me2	1
cg15301752		0	WCGW	1	H3K27ac
cg20593470		1	SCGW		H3K27ac:H3K4me1
cg23756173	1	3	SCGW		DNase-seq:H3K27ac:H3K4me1:H3K4me3	1
cg19876936		0	SCGW		NA
cg06057045	1	3	SCGS		ATAC-seq:DNase-seq:H2AFZ:H3K27ac:H3K36me3:H3K4me1:H3K4me2:H3K4me3:H3K9ac	1
cg20576322	1	0	SCGW		H3K27ac:H3K4me1:H3K4me3:H3K79me2
cg27295481	1	1	SCGW		ATAC-seq:DNase-seq:H2AFZ:H3K27ac:H3K36me3:H3K4me1:H3K4me2:H3K4me3:H3K9ac	1		ENSG00000196724.12_N*42/121/139:ENSG00000083844.10_N*51/61/63:ENSG00000178229.8_N*56/72/77:ENSG00000131845.14_N*86/109/122:ENSG00000152433.14_N*61/117/128:ENSG00000256060.2_N*60/103/109:ENSG00000171649.12_N*78/79/89:ENSG00000213762.12_N*57/79/88:ENSG00000179909.15_N*54/104/117:ENSG00000083814.13_N*57/100/111:ENSG00000204514.10_N*43/114/127:ENSG00000152454.4_N*77/81/85:ENSG00000176593.7_N*5/25/28:ENSG00000176293.19_N*22/81/90:ENSG00000121413.12_N*32/78/90:ENSG00000181894.15_N*32/80/90:ENSG00000171606.18_N*40/42/47:ENSG00000173480.11_N*12/24/24:ENSG00000177025.3_N*5/7/8
cg03078394		0	SCGW		ATAC-seq:H2AFZ:H3K27ac:H3K4me1:H3K4me2:H3K4me3:H3K9ac	1
cg14927663	1	2	SCGW		H3K27ac
cg08221548		3	SCGW		ATAC-seq:DNase-seq:H2AFZ:H3K27ac:H3K36me3:H3K4me1:H3K4me3:H3K9ac	1
cg17251319	1	2	SCGW		ATAC-seq:DNase-seq:H2AFZ:H3K27ac:H3K4me1:H3K4me2:H3K4me3:H3K9ac	1
cg12594731	1	2	SCGW		NA
cg21254120		0	WCGW	1	DNase-seq
cg08462127	1	1	SCGS		H3K27ac:H3K79me2			ENSG00000176595.4_N*5/13/16
cg08786399		0	SCGW		ATAC-seq:DNase-seq:H2AFZ:H3K27ac:H3K36me3:H3K4me1	1
cg02176069	1	3	WCGW		ATAC-seq:DNase-seq:H3K27ac:H3K36me3:H3K4me1:H3K4me3:H3K9ac	1
cg18662228	1	3	SCGW		H3K27ac
cg03822593		0	SCGW		DNase-seq:H3K27ac:H3K36me3:H3K4me1:H3K4me3:H3K79me2:H3K9ac	1
cg15779381	1	2	SCGS		ATAC-seq:DNase-seq:H2AFZ:H3K27ac:H3K36me3:H3K4me1:H3K4me2:H3K4me3:H3K79me2:H3K9ac	1
cg23998240	1	3	SCGS		ATAC-seq:DNase-seq:H3K27ac:H3K36me3:H3K4me1:H3K9ac	1
cg10528332		0	SCGW		ATAC-seq:H3K27ac
cg00659910		1	SCGW		NA
cg00421829		1	SCGW		H3K27ac:H3K4me1
cg21928095	1	1	SCGS		ATAC-seq:DNase-seq:H2AFZ:H3K27ac:H3K36me3:H3K4me1:H3K4me2:H3K4me3:H3K9ac	1		ENSG00000105699.16_N*3/5/18
cg10637512	1	3	SCGS		ATAC-seq:DNase-seq:H3K27ac:H3K36me3:H3K4me1:H3K4me2:H3K4me3:H3K9ac	1
cg10122267	1	3	SCGS		DNase-seq:H2AFZ:H3K27ac:H3K36me3:H3K4me1:H3K4me2:H3K4me3:H3K9ac	1
cg22780612	1	3	SCGS		DNase-seq:H3K27ac:H3K36me3:H3K4me1:H3K4me2:H3K4me3	1
cg21027282	1	2	SCGW		H3K4me1
cg12152420	1	3	SCGS		H3K27ac:H3K4me1:H3K4me3
cg18843612		2	SCGS		ATAC-seq:H3K36me3
cg12464213		0	WCGW	1	H3K27ac:H3K4me1
cg03038853		1	SCGW		DNase-seq:H3K36me3
cg19599529	1	0	SCGW		ATAC-seq:DNase-seq:H2AFZ:H3K27ac:H3K36me3:H3K4me1:H3K4me3	1
cg19320928	1	3	SCGS		ATAC-seq:DNase-seq:H2AFZ:H3K27ac:H3K4me1:H3K4me3:H3K9ac	1
cg17640371		2	WCGW		NA
cg11447377		1	WCGW		ATAC-seq:DNase-seq:H2AFZ
cg02617181	1	2	WCGW		ATAC-seq:DNase-seq:H2AFZ:H3K27ac:H3K36me3:H3K4me1:H3K4me2:H3K4me3:H3K9ac	1
cg17101296	1	3	SCGS		H3K27ac:H3K36me3:H3K4me1:H3K4me3
cg19452853	1	3	SCGS		ATAC-seq:DNase-seq:H2AFZ:H3K27ac:H3K36me3:H3K4me1:H3K4me2:H3K4me3:H3K9ac	1
cg21821833	1	3	SCGS		ATAC-seq:DNase-seq:H3K36me3:H3K4me1:H3K4me3
cg21017112		0	SCGW		ATAC-seq:DNase-seq:H3K27ac:H3K36me3:H3K4me1:H3K4me3:H3K79me2	1
cg20296298	1	3	SCGS		ATAC-seq:DNase-seq:H2AFZ:H3K27ac:H3K4me3	1
cg25248662	1	1	WCGW		H3K27ac:H3K36me3
cg19166896		3	SCGS		DNase-seq:H3K27ac:H3K36me3:H3K4me1:H3K4me3:H3K79me2:H3K9ac	1
cg04169469	1	3	SCGS		ATAC-seq:DNase-seq:H2AFZ:H3K27ac:H3K36me3:H3K4me2:H3K4me3:H3K9ac	1
cg10877796		0	SCGW		DNase-seq:H2AFZ:H3K27ac:H3K36me3:H3K4me1:H3K4me3:H3K9ac	1
cg17809276	1	3	SCGS		ATAC-seq:DNase-seq:H2AFZ:H3K27ac:H3K36me3:H3K4me1:H3K4me2:H3K4me3:H3K9ac	1
cg23598157	1	3	WCGW		DNase-seq:H3K27ac:H3K4me1:H3K4me3	1
cg14294240	1	1	WCGW		H3K4me1:H3K79me2
cg21156662	1	3	SCGW		DNase-seq:H3K27ac:H3K36me3:H3K4me1:H3K4me3	1
cg06282829	1	3	WCGW		H3K27ac:H3K4me3
cg17173187	1	2	SCGW		ATAC-seq:DNase-seq:H2AFZ:H3K27ac:H3K36me3:H3K4me1:H3K4me2:H3K4me3:H3K9ac	1		ENSG00000225151.10_N*5/6/7:ENSG00000275120.2_P*2/5/9:ENSG00000276278.1_P*1/8/12:ENSG00000197696.10_N*1/5/6:ENSG00000166716.10_N*1/3/4
cg04028464	1	0	WCGW	1	DNase-seq:H2AFZ:H3K27ac:H3K4me1:H3K4me3	1		ENSG00000171298.13_N*4/6/18
cg05670040		3	SCGS		ATAC-seq:DNase-seq:H2AFZ:H3K27ac:H3K36me3:H3K4me1:H3K4me2:H3K4me3:H3K9ac	1
cg19459212		0	SCGS		DNase-seq:H2AFZ:H3K27ac:H3K4me1:H3K4me3	1
cg20876525	1	3	SCGW		H3K27ac:H3K36me3:H3K4me1
cg01963002	1	0	SCGW		ATAC-seq:DNase-seq:H2AFZ:H3K27ac:H3K36me3:H3K4me1:H3K4me2:H3K4me3	1
cg16354688	1	1	SCGS		H3K9ac
cg14013695	1	3	SCGS		DNase-seq:H3K27ac:H3K4me1:H3K4me3	1		ENSG00000233429.9_N*25/52/85:ENSG00000276771.1_N*23/51/87:ENSG00000105997.22_N*46/51/66:ENSG00000253552.7_N*37/46/70:ENSG00000106004.5_N*42/56/82
cg07477792	1	2	SCGW		ATAC-seq:DNase-seq:H2AFZ:H3K27ac:H3K4me2:H3K4me3:H3K9ac	1
cg17470895		0	SCGW		H2AFZ:H3K36me3
cg00690959		0	SCGW		H3K27ac:H3K36me3:H3K4me3
cg17930437		2	WCGW		DNase-seq:H3K27ac:H3K4me1:H3K4me3	1
cg10762132	1	3	SCGS		ATAC-seq:DNase-seq:H2AFZ:H3K27ac:H3K36me3:H3K4me2:H3K4me3:H3K9ac	1
cg17739181	1	1	SCGW		DNase-seq:H3K27ac:H3K36me3:H3K9ac	1
cg11108803		2	SCGW		H3K27ac:H3K36me3
cg14945276		3	SCGS		ATAC-seq:DNase-seq:H2AFZ:H3K27ac:H3K36me3:H3K4me1:H3K4me2:H3K4me3:H3K9ac	1
cg02486428		0	SCGW		ATAC-seq:DNase-seq:H3K4me1
cg09110922	1	1	SCGS		DNase-seq:H3K27ac:H3K4me1	1
cg21582960		2	SCGW		ATAC-seq:DNase-seq:H2AFZ:H3K27ac:H3K36me3:H3K4me1:H3K4me2:H3K4me3:H3K9ac	1
cg03993463	1	0	WCGW	1	H3K27ac:H3K36me3:H3K4me1:H3K4me3
cg04488703		0	SCGS		H3K27ac:H3K36me3:H3K4me1:H3K4me2:H3K4me3
cg24756966	1	1	SCGW		ATAC-seq:DNase-seq:H3K27ac:H3K36me3:H3K4me1:H3K4me3:H3K9ac	1
cg07279379	1	2	SCGS		H3K36me3
cg03790394		1	SCGW		ATAC-seq:DNase-seq:H3K27ac
cg12817352	1	3	SCGS		H3K27ac:H3K36me3:H3K4me1:H3K4me3
cg10766725	1	3	SCGW		ATAC-seq:DNase-seq:H3K27ac:H3K36me3:H3K4me1:H3K9ac	1
cg17006519	1	3	SCGS		ATAC-seq:DNase-seq:H2AFZ:H3K27ac:H3K36me3:H3K4me1:H3K4me2:H3K4me3:H3K9ac	1
cg10968316		0	SCGS		ATAC-seq:H3K27ac:H3K4me1:H3K9ac	1
cg09518906	1	0	SCGW		NA
cg12234773		0	WCGW	1	NA
cg02463739		1	SCGW		ATAC-seq:DNase-seq:H3K27ac:H3K36me3:H3K4me1:H3K79me2	1
cg23903782		0	SCGW		ATAC-seq:DNase-seq:H3K27ac:H3K36me3:H3K4me1:H3K4me3	1
cg11267669	1	3	SCGS		ATAC-seq:DNase-seq:H2AFZ:H3K27ac:H3K36me3:H3K4me1:H3K4me3:H3K9ac	1
cg23932769	1	3	SCGS		ATAC-seq:DNase-seq:H2AFZ:H3K27ac:H3K36me3:H3K4me1:H3K4me2:H3K4me3:H3K9ac	1
cg24124620	1	1	WCGW		ATAC-seq:DNase-seq
cg04334751	1	2	SCGW		H3K27ac:H3K36me3:H3K4me1:H3K4me3
cg26795540	1	2	SCGW		H3K27ac:H3K4me1:H3K4me3:H3K79me2
cg13216124	1	0	SCGS		H3K27ac:H3K36me3:H3K4me1:H3K4me2
cg03464136		3	WCGW		ATAC-seq:DNase-seq:H3K4me1:H3K4me3
cg02985708	1	3	SCGW		ATAC-seq:DNase-seq:H3K27ac:H3K36me3:H3K4me1:H3K4me2:H3K4me3:H3K79me2:H3K9ac	1
cg02146966	1	3	SCGS		ATAC-seq:DNase-seq:H3K27ac:H3K36me3:H3K4me1:H3K4me3	1
cg18998310		1	WCGW		DNase-seq:H3K27ac:H3K36me3:H3K4me3:H3K9ac	1
cg13796211	1	1	WCGW		H3K27ac:H3K36me3
cg23711760	1	1	SCGW		ATAC-seq:DNase-seq:H3K9ac
cg20530855	1	3	SCGW		ATAC-seq:DNase-seq:H2AFZ:H3K27ac:H3K4me1:H3K4me2:H3K4me3:H3K9ac	1
cg21954824		0	SCGW		DNase-seq:H3K27ac
cg00982271	1	2	SCGW		DNase-seq:H2AFZ:H3K27ac:H3K4me1:H3K4me2:H3K4me3:H3K9ac	1
cg18153322	1	3	SCGW		ATAC-seq:DNase-seq:H3K27ac:H3K4me1:H3K4me3:H3K9ac	1
cg24411648	1	3	SCGS		DNase-seq:H2AFZ:H3K27ac:H3K36me3:H3K4me1:H3K4me3:H3K9ac	1
cg11116142	1	3	SCGW		ATAC-seq:DNase-seq:H2AFZ:H3K27ac:H3K36me3:H3K4me1:H3K4me2:H3K4me3:H3K79me2:H3K9ac	1
cg02951699		0	SCGS		DNase-seq:H2AFZ:H3K27ac:H3K4me1:H3K9ac	1
cg01839123		1	WCGW		ATAC-seq:DNase-seq:H2AFZ
cg08624567		0	SCGW		NA
cg23997871	1	3	SCGW		ATAC-seq:DNase-seq:H2AFZ:H3K27ac:H3K36me3:H3K4me1:H3K4me2:H3K4me3:H3K9ac	1
cg20120848		0	SCGW		ATAC-seq:DNase-seq:H3K27ac:H3K4me1:H3K4me2	1
cg10922808	1	3	SCGS		ATAC-seq:H3K27ac:H3K36me3:H3K4me1:H3K4me3:H3K79me2	1
cg00065764		2	SCGW		ATAC-seq:DNase-seq:H3K27ac:H3K36me3:H3K4me1:H3K4me3	1
cg19098423		1	SCGW		ATAC-seq:DNase-seq:H3K27ac:H3K36me3:H3K4me1:H3K4me2:H3K4me3:H3K79me2	1
cg27391588		3	SCGS		ATAC-seq:H3K27ac:H3K4me3	1
cg23630869	1	0	SCGW		ATAC-seq:DNase-seq:H2AFZ:H3K27ac:H3K4me1:H3K9ac	1
cg07044140		2	SCGS		DNase-seq:H3K27ac:H3K36me3:H3K4me1:H3K4me3:H3K9ac	1
cg23434193	1	3	SCGW		ATAC-seq:DNase-seq:H2AFZ:H3K27ac:H3K36me3:H3K4me1:H3K4me2:H3K4me3:H3K9ac	1
cg07085508		1	WCGW		ATAC-seq:DNase-seq:H2AFZ:H3K27ac:H3K4me1:H3K4me2:H3K4me3	1
cg06473773	1	3	WCGW		ATAC-seq:DNase-seq:H2AFZ:H3K27ac:H3K36me3:H3K4me1:H3K4me2:H3K4me3:H3K79me2:H3K9ac	1
cg20143820		3	WCGW		H3K27ac:H3K4me1
cg00114710	1	0	SCGS		DNase-seq:H3K27ac:H3K36me3:H3K4me1:H3K4me3	1
cg27264583		0	SCGW		H3K27ac:H3K36me3
cg10239098	1	3	SCGW		ATAC-seq:DNase-seq:H2AFZ:H3K27ac:H3K36me3:H3K4me1:H3K4me3:H3K9ac	1
cg22389121	1	0	SCGW		DNase-seq:H3K27ac:H3K4me1:H3K4me3	1
cg05831093		0	SCGS		H2AFZ:H3K4me1
cg17389833		0	SCGW		NA
cg17892977		0	SCGS		NA
cg16257029	1	3	SCGW		ATAC-seq:DNase-seq:H3K27ac:H3K4me3	1
cg01233872	1	2	SCGS		ATAC-seq:DNase-seq:H2AFZ:H3K27ac:H3K36me3:H3K4me1:H3K4me2:H3K4me3:H3K9ac	1
cg17185622	1	0	SCGS		DNase-seq:H3K27ac:H3K36me3:H3K4me1	1
cg20208184		0	WCGW	1	NA
cg04160663	1	3	SCGW		ATAC-seq:DNase-seq:H2AFZ:H3K27ac:H3K36me3:H3K4me1:H3K4me2:H3K4me3:H3K9ac	1
cg01285914		0	SCGW		ATAC-seq
cg24306573	1	0	SCGW		H3K27ac:H3K36me3:H3K4me1:H3K4me3:H3K9ac
cg16475478	1	0	WCGW	1	ATAC-seq:DNase-seq:H2AFZ:H3K27ac:H3K4me1:H3K4me3:H3K9ac	1
cg13595181		3	SCGW		ATAC-seq:DNase-seq:H2AFZ:H3K27ac:H3K36me3:H3K4me1:H3K4me2:H3K4me3:H3K9ac	1
cg13264308	1	0	SCGW		H3K27ac:H3K36me3:H3K4me1:H3K4me3
cg12812502	1	3	SCGS		ATAC-seq:DNase-seq:H2AFZ:H3K27ac:H3K36me3:H3K4me1:H3K4me2:H3K4me3:H3K79me2:H3K9ac	1
cg07566805		0	WCGW	1	H3K4me1:H3K4me3
cg15718035		2	SCGS		H3K27ac:H3K36me3
cg04404147		0	SCGS		NA
cg02886837		3	SCGS		ATAC-seq:DNase-seq:H3K4me2:H3K4me3
cg00706441	1	2	SCGW		ATAC-seq:H2AFZ:H3K27ac:H3K4me1:H3K4me2:H3K4me3:H3K9ac	1
cg21559191		1	SCGS		DNase-seq:H3K27ac:H3K36me3:H3K4me1	1
cg27628596		1	SCGS		H3K36me3
cg13720108	1	3	SCGW		DNase-seq:H3K27ac:H3K36me3:H3K4me1:H3K4me3	1
cg13690442		0	SCGS		ATAC-seq:H3K27ac
cg15086353	1	0	WCGW	1	H3K27ac:H3K36me3:H3K4me1
cg00033750		0	SCGW		ATAC-seq:DNase-seq:H2AFZ:H3K27ac:H3K4me1:H3K4me3	1
cg01400476	1	3	SCGW		ATAC-seq:DNase-seq:H2AFZ:H3K27ac:H3K36me3:H3K4me1:H3K4me2:H3K4me3:H3K79me2:H3K9ac	1
cg23026969		3	SCGW		ATAC-seq:DNase-seq:H2AFZ:H3K27ac:H3K36me3:H3K4me1:H3K4me2:H3K4me3:H3K9ac	1
cg26672952	1	0	WCGW	1	ATAC-seq:H2AFZ:H3K27ac:H3K4me1:H3K4me3	1
cg21566106		2	WCGW		ATAC-seq:DNase-seq:H2AFZ:H3K27ac:H3K4me1:H3K4me3:H3K9ac	1
cg22072056		3	SCGS		ATAC-seq:DNase-seq:H2AFZ:H3K27ac:H3K36me3:H3K4me1:H3K4me2:H3K4me3:H3K9ac	1
cg21764708	1	2	SCGW		ATAC-seq:DNase-seq:H3K27ac:H3K4me1:H3K4me3	1
cg02594498	1	3	SCGW		ATAC-seq:DNase-seq:H2AFZ:H3K27ac:H3K36me3:H3K4me1:H3K4me2:H3K4me3:H3K79me2:H3K9ac	1
cg11628021	1	1	SCGS		H3K27ac:H3K36me3:H3K4me1:H3K4me3
cg08099570	1	3	WCGW		DNase-seq:H2AFZ:H3K27ac:H3K4me1	1
cg10274396		3	WCGW		H3K27ac:H3K36me3:H3K4me1
cg18451310	1	3	SCGW		ATAC-seq:DNase-seq:H3K27ac:H3K36me3:H3K4me1:H3K4me3:H3K9ac	1
cg03030002	1	3	WCGW		ATAC-seq:DNase-seq:H2AFZ:H3K27ac:H3K36me3:H3K4me1:H3K4me2:H3K4me3:H3K9ac	1
cg15432711	1	0	SCGS		DNase-seq:H3K27ac:H3K36me3:H3K4me1:H3K4me2:H3K4me3:H3K79me2:H3K9ac	1
cg00500333	1	3	SCGW		ATAC-seq:DNase-seq:H2AFZ:H3K27ac:H3K4me1:H3K4me2:H3K4me3:H3K9ac	1
cg00452806		0	WCGW	1	ATAC-seq:DNase-seq:H3K27ac:H3K4me1:H3K4me2:H3K4me3:H3K79me2:H3K9ac	1
cg22735391	1	3	WCGW		NA
cg26306815	1	2	SCGS		NA
cg17118435		3	SCGW		ATAC-seq:H3K27ac:H3K36me3:H3K4me1:H3K4me3	1
cg14293323	1	2	WCGW		ATAC-seq:DNase-seq:H2AFZ:H3K27ac:H3K36me3:H3K4me1:H3K4me3:H3K9ac	1
cg26335467		1	WCGW		ATAC-seq:DNase-seq:H3K27ac:H3K4me1:H3K4me2:H3K4me3	1
cg23165500	1	1	SCGW		NA
cg06169110	1	1	SCGS		DNase-seq:H3K36me3
cg21973907	1	3	SCGW		DNase-seq:H3K4me3			ENSG00000186480.13_N*3/5/9
cg26213741		2	WCGW		H3K27ac:H3K36me3:H3K4me1
cg02448604		0	SCGW		ATAC-seq:DNase-seq:H3K27ac:H3K4me1:H3K4me3	1
cg12691434		0	WCGW	1	H3K27ac:H3K4me1:H3K4me3:H3K79me2
cg10162836		0	WCGW	1	H3K27ac:H3K36me3:H3K4me1
cg17025698		1	SCGW		DNase-seq:H3K27ac:H3K36me3:H3K4me1:H3K4me3:H3K9ac	1
cg02954577		3	WCGW		ATAC-seq:H2AFZ:H3K27ac:H3K4me1	1
cg20131263	1	3	SCGS		ATAC-seq:DNase-seq:H2AFZ:H3K4me1:H3K4me2:H3K4me3:H3K9ac	1
cg04398972	1	0	SCGW		DNase-seq:H2AFZ:H3K27ac:H3K4me1:H3K9ac	1
cg00756092		0	SCGW		H3K36me3
cg26137190		1	WCGW		DNase-seq
cg07530363	1	2	SCGS		ATAC-seq:DNase-seq:H2AFZ:H3K27ac:H3K36me3:H3K4me1:H3K4me2:H3K4me3:H3K9ac	1
cg06968876		3	SCGS		NA
cg10384973		3	WCGW		ATAC-seq:DNase-seq:H3K27ac:H3K36me3:H3K4me1	1
cg22951727	1	3	SCGS		ATAC-seq:DNase-seq:H3K27ac:H3K36me3:H3K4me1:H3K4me3:H3K9ac	1
cg13619254		0	SCGS		H3K27ac:H3K36me3:H3K4me1
cg24195686	1	2	SCGW		ATAC-seq:DNase-seq:H2AFZ:H3K27ac:H3K36me3:H3K4me1:H3K4me2:H3K4me3:H3K79me2:H3K9ac	1
cg14725631	1	3	SCGW		H3K36me3
cg05435224	1	1	SCGW		NA
cg15295166	1	3	WCGW		H3K27ac:H3K36me3:H3K4me1:H3K4me3
cg04407275	1	1	WCGW		DNase-seq:H3K27ac:H3K36me3:H3K4me1	1
cg10712053		0	WCGW	1	ATAC-seq:H3K27ac:H3K36me3
cg08821528		0	SCGW		H3K27ac:H3K4me1
cg08978346		0	SCGW		H3K36me3
cg08104202	1	3	SCGW		ATAC-seq:DNase-seq:H2AFZ:H3K27ac:H3K36me3:H3K4me1:H3K4me2:H3K4me3:H3K9ac	1
cg26876703	1	0	WCGW	1	DNase-seq:H3K27ac:H3K36me3:H3K4me1	1
cg09204302	1	3	SCGS		DNase-seq:H3K27ac:H3K36me3:H3K4me1:H3K4me3	1
cg07319614	1	3	SCGW		DNase-seq:H3K27ac:H3K36me3:H3K4me1:H3K4me3	1
cg03661409	1	0	SCGS		ATAC-seq:H3K27ac:H3K36me3:H3K4me1:H3K4me3	1
cg27048432	1	3	SCGS		ATAC-seq:DNase-seq:H2AFZ:H3K27ac:H3K4me1:H3K4me2:H3K4me3	1
cg17927889	1	3	SCGS		DNase-seq:H3K27ac:H3K36me3:H3K4me3	1
cg08987457		0	SCGW		H3K27ac:H3K4me1:H3K4me3
cg00218090		1	SCGS		ATAC-seq:DNase-seq:H3K4me1
cg18915099	1	2	SCGS		ATAC-seq:DNase-seq:H3K27ac:H3K36me3:H3K4me1:H3K4me3:H3K9ac	1
cg12775742	1	0	WCGW	1	DNase-seq:H3K27ac:H3K36me3:H3K4me1:H3K4me3	1
cg01795784		0	SCGS		H3K27ac:H3K4me1
cg08122870		0	WCGW	1	ATAC-seq:DNase-seq:H3K27ac:H3K36me3:H3K4me1:H3K4me3	1
cg02111786	1	3	SCGW		DNase-seq:H3K27ac:H3K36me3
cg10224100		2	SCGS		H3K27ac:H3K36me3:H3K4me1:H3K4me3
cg14445917		1	SCGW		DNase-seq:H2AFZ:H3K4me1
cg12904924	1	3	SCGW		DNase-seq
cg23435422		3	SCGW		ATAC-seq:DNase-seq:H3K27ac:H3K4me3:H3K9ac	1
cg24588582		2	SCGW		DNase-seq
cg18233317		0	WCGW	1	NA
cg14715219		0	SCGS		ATAC-seq:DNase-seq:H3K27ac:H3K4me1:H3K4me3	1
cg16847315	1	2	SCGW		ATAC-seq:DNase-seq:H2AFZ:H3K27ac:H3K36me3:H3K4me1:H3K4me2:H3K4me3:H3K9ac	1
cg20586911	1	3	SCGW		DNase-seq:H3K4me1:H3K4me3
cg18055288		0	SCGW		H2AFZ
cg08197440		3	SCGW		H3K27ac:H3K36me3:H3K4me1
cg17552434		0	WCGW	1	H3K27ac:H3K36me3:H3K4me1:H3K4me3
cg16238920		1	SCGW		ATAC-seq:DNase-seq:H2AFZ:H3K27ac:H3K36me3:H3K4me1:H3K4me2:H3K4me3:H3K9ac	1
cg26805306	1	0	SCGW		ATAC-seq:DNase-seq:H2AFZ:H3K27ac:H3K36me3:H3K4me1:H3K4me2:H3K4me3:H3K79me2:H3K9ac	1
cg15085791	1	3	SCGW		ATAC-seq:DNase-seq:H3K27ac:H3K36me3:H3K4me1:H3K4me3:H3K9ac	1
cg25236791	1	2	SCGW		ATAC-seq:DNase-seq:H3K27ac:H3K36me3:H3K4me1:H3K4me3:H3K79me2:H3K9ac	1
cg10498391	1	3	SCGS		ATAC-seq:DNase-seq:H3K27ac:H3K4me1:H3K4me3	1
cg08634298	1	0	SCGW		DNase-seq
cg26014228		3	SCGS		ATAC-seq:DNase-seq:H2AFZ:H3K27ac:H3K36me3:H3K4me1:H3K4me2:H3K4me3:H3K9ac	1
cg05235020		0	WCGW	1	ATAC-seq:H3K27ac:H3K36me3:H3K4me1:H3K4me2:H3K4me3:H3K9ac	1
cg22035565		0	WCGW	1	H3K27ac:H3K36me3:H3K4me1
cg08146029		0	SCGS		ATAC-seq:DNase-seq:H3K27ac:H3K36me3:H3K4me1:H3K4me2:H3K4me3:H3K79me2:H3K9ac	1
cg16133643		1	WCGW		H3K27ac:H3K36me3
cg19548119	1	2	SCGS		DNase-seq
cg14854513		0	WCGW	1	NA
cg06140233		1	SCGS		NA
cg13806902		0	WCGW	1	NA
cg19077142		1	WCGW		NA
cg09927477		1	WCGW		H3K27ac:H3K36me3:H3K4me1
cg13161865		0	SCGW		ATAC-seq:H3K27ac:H3K36me3:H3K4me1:H3K4me3:H3K9ac	1
cg03089488		3	SCGW		ATAC-seq:DNase-seq:H2AFZ:H3K27ac:H3K36me3:H3K4me1:H3K4me2:H3K4me3:H3K9ac	1
cg08889659	1	1	SCGW		H2AFZ:H3K27ac:H3K36me3:H3K4me1:H3K4me3
cg00352888		2	SCGW		NA
cg22026442		1	SCGW		DNase-seq:H3K27ac:H3K36me3
cg17771652	1	0	SCGW		DNase-seq:H2AFZ:H3K27ac:H3K36me3:H3K4me1:H3K4me2:H3K4me3	1
cg05272373		2	SCGS		ATAC-seq:DNase-seq:H2AFZ:H3K27ac:H3K36me3:H3K4me1:H3K4me2:H3K4me3:H3K79me2:H3K9ac	1
cg14616479	1	3	SCGW		ATAC-seq:DNase-seq:H2AFZ:H3K27ac:H3K36me3:H3K4me1:H3K4me2:H3K4me3:H3K9ac	1
cg04268311		1	WCGW		DNase-seq:H2AFZ:H3K27ac:H3K36me3:H3K4me1:H3K4me2:H3K4me3:H3K9ac	1
cg00820530		0	WCGW	1	DNase-seq:H3K4me1
cg02123704		0	WCGW	1	ATAC-seq:DNase-seq:H2AFZ:H3K27ac:H3K9ac	1
cg23160566		1	SCGW		H3K27ac
cg11837766	1	3	SCGS		ATAC-seq:DNase-seq:H2AFZ:H3K27ac:H3K36me3:H3K4me1:H3K4me2:H3K4me3:H3K9ac	1
cg25775721	1	0	SCGW		H2AFZ:H3K27ac:H3K36me3:H3K4me1:H3K4me2:H3K4me3:H3K79me2:H3K9ac
cg24095850	1	2	SCGW		H3K27ac:H3K4me1
cg19130301	1	3	SCGS		DNase-seq:H3K27ac:H3K36me3:H3K4me1:H3K4me2:H3K4me3:H3K9ac	1
cg22491207		3	SCGW		ATAC-seq:DNase-seq:H2AFZ:H3K27ac:H3K4me1:H3K4me2:H3K4me3:H3K9ac	1
cg19535314		0	SCGS		H3K27ac:H3K36me3:H3K4me1:H3K79me2
cg14327951	1	3	SCGS		ATAC-seq:DNase-seq:H2AFZ:H3K27ac:H3K36me3:H3K4me1:H3K4me2:H3K4me3:H3K9ac	1
cg13095416	1	3	SCGW		ATAC-seq:DNase-seq:H2AFZ:H3K27ac:H3K36me3:H3K4me1:H3K4me2:H3K4me3:H3K9ac	1
cg11555228	1	3	SCGS		ATAC-seq:DNase-seq:H2AFZ:H3K27ac:H3K36me3:H3K4me1:H3K4me3:H3K9ac	1		ENSG00000197013.10_N*28/39/41:ENSG00000268081.1_N*4/11/12:ENSG00000268555.1_N*23/37/41:ENSG00000268240.1_N*22/30/30:ENSG00000268433.1_N*21/43/45:ENSG00000160321.15_N*21/37/37:ENSG00000279377.1_N*24/31/31:ENSG00000188171.16_N*20/33/33:ENSG00000182141.10_N*24/26/28:ENSG00000196268.11_N*21/23/23:ENSG00000256229.8_N*25/27/29:ENSG00000197134.12_N*11/23/24:ENSG00000105750.15_N*4/15/15:ENSG00000196705.8_N*16/26/26:ENSG00000160229.12_N*5/11/11:ENSG00000160352.15_N*14/17/17:ENSG00000237440.9_N*14/23/25
cg02205048		1	WCGW		DNase-seq
cg23742152	1	3	SCGW		ATAC-seq:DNase-seq:H3K27ac:H3K36me3:H3K4me1:H3K4me3	1
cg08090769		3	SCGS		ATAC-seq:DNase-seq:H3K27ac:H3K36me3:H3K4me1:H3K4me3:H3K9ac	1
cg18678353	1	3	WCGW		ATAC-seq:DNase-seq:H3K4me2:H3K4me3
cg24557470	1	3	SCGS		ATAC-seq:DNase-seq:H2AFZ:H3K27ac:H3K36me3:H3K4me1:H3K4me2:H3K4me3:H3K79me2:H3K9ac	1
cg02056268		0	WCGW	1	NA
cg06514313		0	SCGW		NA
cg05458841	1	3	SCGS		ATAC-seq:DNase-seq:H2AFZ:H3K27ac:H3K36me3:H3K4me1:H3K4me2:H3K4me3:H3K9ac	1
cg09721423	1	3	WCGW		ATAC-seq:H3K27ac:H3K36me3			ENSG00000206503.13_N*88/167/298:ENSG00000280128.1_N*15/59/106:ENSG00000231074.8_P*19/128/210:ENSG00000204644.9_N*172/243/461:ENSG00000204610.13_N*134/157/326
cg11605878		0	SCGW		ATAC-seq:DNase-seq:H3K27ac:H3K36me3:H3K4me1:H3K9ac	1
cg25729795	1	3	SCGS		NA
cg23233650	1	1	WCGW		DNase-seq:H3K27ac:H3K4me1:H3K4me2:H3K4me3:H3K79me2:H3K9ac	1
cg01882227		0	SCGS		ATAC-seq:DNase-seq
cg21411812	1	1	WCGW		ATAC-seq:DNase-seq:H2AFZ:H3K27ac:H3K36me3:H3K4me1:H3K4me3:H3K9ac	1
cg24765924	1	1	SCGS		ATAC-seq:DNase-seq:H2AFZ:H3K4me1:H3K4me2:H3K4me3:H3K9ac	1
cg22427477	1	3	SCGS		ATAC-seq:DNase-seq:H2AFZ:H3K27ac:H3K36me3:H3K4me1:H3K4me2:H3K4me3:H3K79me2:H3K9ac	1
cg00938877	1	1	SCGW		H3K27ac:H3K36me3
cg19443231	1	1	WCGW		H3K27ac:H3K36me3:H3K4me1
cg15712076	1	0	SCGW		ATAC-seq:H2AFZ:H3K27ac:H3K36me3:H3K4me1:H3K4me2:H3K4me3:H3K9ac	1
cg02198625	1	1	SCGW		ATAC-seq:DNase-seq:H2AFZ:H3K27ac:H3K36me3:H3K4me1:H3K4me3:H3K9ac	1		ENSG00000101307.15_P*1/4/13:ENSG00000271523.1_P*1/3/4
cg20993049		0	SCGS		ATAC-seq:H3K27ac:H3K36me3:H3K4me1	1
cg06781277		0	SCGW		H3K4me1
cg05598773		0	SCGW		ATAC-seq:H2AFZ:H3K27ac:H3K4me1:H3K4me2	1
cg22147484		0	WCGW	1	NA
cg25123881	1	2	SCGS		NA
cg19537443		0	SCGW		ATAC-seq:DNase-seq:H2AFZ:H3K27ac:H3K36me3:H3K4me1:H3K4me2:H3K4me3:H3K79me2:H3K9ac	1
cg12954821		0	SCGW		ATAC-seq:DNase-seq:H3K27ac:H3K36me3:H3K4me1:H3K4me3	1
cg09929819	1	3	SCGS		ATAC-seq:DNase-seq:H2AFZ:H3K27ac:H3K36me3:H3K4me1:H3K4me2:H3K4me3:H3K9ac	1
cg14005725	1	0	SCGW		NA
cg12467737		0	SCGS		NA
cg07664976	1	1	SCGW		H3K36me3
cg03286969	1	3	SCGS		ATAC-seq:DNase-seq:H2AFZ:H3K27ac:H3K36me3:H3K4me1:H3K4me2:H3K4me3:H3K9ac	1
cg23958533	1	1	SCGS		H3K27ac:H3K36me3:H3K4me1:H3K4me3
cg22330471	1	3	SCGW		ATAC-seq:DNase-seq:H2AFZ:H3K27ac:H3K36me3:H3K4me1:H3K4me2:H3K4me3:H3K79me2:H3K9ac	1
cg00955840		0	SCGW		ATAC-seq:H3K27ac:H3K4me1	1
cg10822545	1	1	SCGS		DNase-seq:H3K36me3:H3K4me1:H3K4me3:H3K9ac	1
cg01631300		0	SCGS		H3K27ac:H3K36me3:H3K4me3
cg00107631	1	3	SCGW		NA
cg06333650		2	SCGW		H3K27ac:H3K36me3
cg01272942		0	WCGW	1	DNase-seq:H3K36me3:H3K4me3
cg18762795	1	0	SCGW		H3K27ac:H3K4me1:H3K4me3
cg03456755	1	1	SCGS		ATAC-seq:DNase-seq:H2AFZ:H3K27ac:H3K36me3:H3K4me1:H3K4me2:H3K4me3:H3K79me2:H3K9ac	1
cg22624429		2	SCGW		H3K27ac:H3K4me3:H3K79me2
cg26017091	1	3	SCGW		H3K36me3
cg12408601	1	3	SCGW		ATAC-seq:DNase-seq:H2AFZ:H3K27ac:H3K36me3:H3K4me1:H3K4me2:H3K4me3:H3K9ac	1
cg09354454	1	0	SCGW		H3K27ac
cg16844333	1	2	WCGW		ATAC-seq:DNase-seq:H3K4me1:H3K4me3			ENSG00000223482.7_N*5/13/19:ENSG00000224914.3_N*8/8/11:ENSG00000214562.14_N*8/12/18
cg19354520		3	SCGS		ATAC-seq:DNase-seq:H3K27ac:H3K36me3:H3K4me3:H3K9ac	1
cg14924064		3	WCGW		ATAC-seq:DNase-seq:H2AFZ:H3K27ac:H3K36me3:H3K4me1:H3K4me2:H3K4me3:H3K9ac	1
cg10010219		2	SCGS		ATAC-seq:DNase-seq:H3K27ac:H3K36me3:H3K4me1:H3K4me3:H3K9ac	1
cg19593397		1	WCGW		NA
cg19785742	1	3	WCGW		ATAC-seq:DNase-seq:H3K4me1
cg02868783		0	SCGS		H3K36me3
cg12579764		0	SCGW		H3K27ac:H3K4me1
cg06964876	1	1	SCGW		ATAC-seq:H3K4me3
cg22071172		2	SCGS		ATAC-seq:DNase-seq:H2AFZ:H3K27ac:H3K4me1:H3K4me3	1
cg21584983	1	3	WCGW		ATAC-seq:DNase-seq:H2AFZ:H3K27ac:H3K36me3:H3K4me1:H3K4me2:H3K4me3:H3K9ac	1
cg25899147	1	0	SCGS		NA
cg02633117	1	1	SCGS		ATAC-seq:DNase-seq:H2AFZ:H3K27ac:H3K36me3:H3K4me1:H3K4me2:H3K4me3:H3K79me2:H3K9ac	1
cg00560722	1	3	SCGS		ATAC-seq:DNase-seq:H2AFZ:H3K27ac:H3K36me3:H3K4me1:H3K4me2:H3K4me3:H3K79me2:H3K9ac	1
cg13114622	1	3	SCGS		ATAC-seq:DNase-seq:H2AFZ:H3K27ac:H3K36me3:H3K4me1:H3K4me2:H3K4me3:H3K9ac	1
cg07172334	1	1	SCGW		ATAC-seq
cg03762820	1	2	WCGW		ATAC-seq:DNase-seq:H2AFZ:H3K27ac:H3K36me3:H3K4me1:H3K4me2:H3K4me3:H3K9ac	1
cg27394577		1	SCGW		H3K27ac:H3K36me3
cg25835423		0	WCGW	1	DNase-seq:H2AFZ:H3K27ac:H3K36me3:H3K4me1:H3K4me2:H3K4me3:H3K9ac	1
cg10534226		0	WCGW	1	ATAC-seq:DNase-seq:H2AFZ:H3K27ac:H3K36me3
cg24563804	1	3	SCGS		DNase-seq:H2AFZ:H3K27ac:H3K36me3:H3K4me1:H3K4me2:H3K4me3:H3K79me2:H3K9ac	1
cg07036745	1	3	SCGW		ATAC-seq:DNase-seq
cg25395413	1	3	SCGS		ATAC-seq:DNase-seq:H2AFZ:H3K27ac:H3K36me3:H3K4me1:H3K4me2:H3K4me3:H3K79me2:H3K9ac	1
cg01344046		1	WCGW		H3K27ac:H3K36me3
cg00356862		3	WCGW		NA
cg18289336		1	WCGW		DNase-seq:H3K27ac:H3K36me3:H3K4me1:H3K4me3	1
cg10977750		0	WCGW	1	NA
cg25247402	1	0	WCGW	1	H3K27ac:H3K4me1:H3K4me3
cg07539045	1	0	SCGW		H3K27ac:H3K4me1:H3K4me3
cg27386292	1	2	SCGW		ATAC-seq:DNase-seq:H2AFZ:H3K27ac:H3K36me3:H3K4me1:H3K4me2:H3K4me3:H3K79me2:H3K9ac	1
cg22004705	1	0	SCGW		H3K27ac:H3K36me3:H3K4me3
cg26881997	1	1	SCGW		DNase-seq
cg20217400		3	SCGW		ATAC-seq:DNase-seq:H2AFZ:H3K27ac:H3K36me3:H3K4me1:H3K4me3:H3K9ac	1
cg24260971		1	SCGW		ATAC-seq:DNase-seq:H2AFZ:H3K27ac:H3K36me3:H3K4me1:H3K4me2:H3K4me3:H3K79me2:H3K9ac	1
cg02519263	1	1	SCGS		DNase-seq:H3K27ac:H3K4me1:H3K4me3	1		ENSG00000225978.3_P*2/2/3:ENSG00000231133.7_P*3/3/3
cg09339156	1	2	SCGS		ATAC-seq:H3K4me1			ENSG00000111344.11_N*2/6/6:ENSG00000139405.16_P*2/4/5
cg09657852		1	SCGS		ATAC-seq:DNase-seq:H3K27ac:H3K4me1	1
cg08042167		0	WCGW	1	H3K27ac:H3K36me3:H3K4me1:H3K79me2
cg01721245		2	SCGW		NA
cg14611684	1	3	SCGS		DNase-seq:H3K27ac:H3K36me3:H3K4me1:H3K4me3:H3K9ac	1
cg25942691	1	3	SCGW		ATAC-seq:DNase-seq:H2AFZ:H3K27ac:H3K4me2:H3K4me3:H3K9ac	1
cg19102983		0	SCGW		ATAC-seq:DNase-seq:H2AFZ:H3K27ac:H3K36me3:H3K4me1:H3K4me2:H3K4me3:H3K9ac	1
cg12581354	1	3	SCGS		DNase-seq:H2AFZ:H3K27ac:H3K36me3:H3K4me1:H3K4me2:H3K4me3:H3K9ac	1
cg15364185		0	SCGW		ATAC-seq:DNase-seq:H3K27ac:H3K36me3:H3K4me1:H3K4me3	1
cg18594983		1	WCGW		ATAC-seq:DNase-seq:H3K27ac:H3K36me3:H3K4me1:H3K4me3:H3K9ac	1
cg03838322		1	SCGS		DNase-seq:H2AFZ:H3K27ac:H3K36me3:H3K4me1:H3K4me3	1
cg22327122		0	SCGW		DNase-seq
cg26339406		1	SCGW		H3K27ac:H3K36me3:H3K4me1:H3K4me3
cg01573782	1	3	SCGS		NA
cg17746625	1	3	SCGS		ATAC-seq:DNase-seq:H2AFZ:H3K27ac:H3K36me3:H3K4me1:H3K4me2:H3K4me3:H3K9ac	1
cg18310627		0	SCGW		H3K27ac:H3K4me1:H3K4me2:H3K4me3:H3K79me2
cg18181933		1	SCGW		H3K27ac:H3K4me1:H3K4me3:H3K79me2
cg00806871	1	3	SCGS		H3K27ac:H3K36me3:H3K4me3:H3K79me2
cg08468299	1	3	SCGW		DNase-seq:H3K27ac:H3K36me3:H3K4me1:H3K4me3	1
cg10737847	1	0	SCGW		NA
cg09593767	1	3	SCGS		ATAC-seq:DNase-seq:H3K27ac:H3K36me3:H3K4me3	1
cg15651103		0	SCGS		ATAC-seq:H3K27ac:H3K4me1:H3K79me2:H3K9ac	1
cg16893004		1	SCGW		ATAC-seq:DNase-seq:H3K27ac:H3K4me1:H3K4me3	1
cg05875617		1	SCGS		DNase-seq:H3K27ac:H3K36me3:H3K4me1:H3K4me3	1
cg14345369		2	SCGS		H3K27ac:H3K36me3:H3K4me3
cg03671276	1	1	SCGS		ATAC-seq:DNase-seq:H3K27ac:H3K36me3:H3K4me1:H3K4me3	1
cg17444595	1	3	SCGS		ATAC-seq:DNase-seq:H2AFZ:H3K27ac:H3K36me3:H3K4me1:H3K4me2:H3K4me3:H3K79me2:H3K9ac	1
cg11328704	1	3	SCGS		ATAC-seq:DNase-seq:H2AFZ:H3K27ac:H3K36me3:H3K4me1:H3K4me2:H3K4me3:H3K9ac	1
cg26611809	1	1	WCGW		H3K4me3
cg01936122	1	0	WCGW	1	H3K36me3
cg11555887		0	SCGW		NA
cg08394893		1	WCGW		NA
cg01962463	1	0	SCGW		DNase-seq:H3K27ac:H3K4me1:H3K4me3	1
cg25299586		1	SCGS		NA
cg13022888	1	3	SCGS		ATAC-seq:DNase-seq:H3K27ac:H3K36me3:H3K4me1:H3K4me3:H3K9ac	1
cg08848148		0	WCGW	1	NA
cg26840590	1	0	WCGW	1	H2AFZ:H3K27ac:H3K36me3:H3K4me1:H3K4me2:H3K4me3:H3K79me2:H3K9ac
cg04064200		0	SCGW		NA		Sex chromosome
cg22696652	1	0	SCGW		H3K4me1
cg05152925	1	3	SCGS		ATAC-seq:DNase-seq:H2AFZ:H3K27ac:H3K36me3:H3K4me1:H3K4me2:H3K4me3:H3K9ac	1
cg15770687	1	2	SCGW		NA			ENSG00000233448.2_N*3/4/5
cg27174137		1	SCGS		H3K27ac:H3K36me3:H3K4me1
cg18637843		0	SCGW		ATAC-seq:DNase-seq:H3K27ac:H3K4me3	1
cg17115737	1	0	SCGS		ATAC-seq:H3K27ac:H3K4me1:H3K4me3	1		ENSG00000230882.1_N*5/16/21:ENSG00000127948.16_N*1/6/7:ENSG00000227038.3_N*2/5/5
cg19007269	1	3	WCGW		ATAC-seq:DNase-seq:H2AFZ:H3K27ac:H3K36me3:H3K4me1:H3K4me2:H3K4me3:H3K79me2:H3K9ac	1		ENSG00000107957.16_N*5/8/15
cg03957884	1	3	SCGW		ATAC-seq
cg02931149	1	2	SCGS		NA
cg13798384	1	1	SCGW		H2AFZ
cg03648245		3	SCGW		ATAC-seq:DNase-seq:H2AFZ:H3K27ac:H3K36me3:H3K4me2:H3K4me3:H3K79me2:H3K9ac	1
cg07508229	1	3	SCGW		ATAC-seq:DNase-seq:H2AFZ:H3K27ac:H3K36me3:H3K4me1:H3K4me3:H3K9ac	1
cg14588779	1	0	WCGW	1	DNase-seq:H3K27ac:H3K36me3:H3K4me1:H3K4me2:H3K4me3:H3K79me2:H3K9ac	1
cg22989419	1	1	WCGW		ATAC-seq:H2AFZ:H3K4me1
cg03567358	1	3	SCGW		DNase-seq:H3K27ac:H3K4me1	1
cg14695137		1	SCGW		H3K27ac:H3K36me3:H3K4me1:H3K4me3:H3K9ac
cg01626125	1	1	WCGW		H3K27ac:H3K36me3:H3K4me3:H3K9ac
cg01787382	1	0	SCGW		H3K4me1
cg19447025	1	1	SCGW		ATAC-seq:DNase-seq:H2AFZ
cg03019219	1	0	WCGW	1	NA
cg21905768		3	SCGS		ATAC-seq:DNase-seq:H2AFZ:H3K27ac:H3K36me3:H3K4me1:H3K4me2:H3K4me3:H3K9ac	1
cg01831058		1	SCGW		ATAC-seq:H3K27ac:H3K36me3:H3K4me1:H3K4me3:H3K79me2	1
cg07095235		2	SCGW		ATAC-seq:H3K27ac:H3K36me3:H3K4me1:H3K4me3	1
cg19361488	1	2	SCGW		H3K27ac:H3K36me3:H3K4me1:H3K4me2:H3K4me3:H3K79me2
cg15561223		3	SCGW		ATAC-seq:DNase-seq:H3K27ac:H3K4me1:H3K4me3	1
cg27292619		0	WCGW	1	H3K27ac:H3K36me3
cg12217897		0	SCGW		H3K27ac:H3K36me3
cg16673508	1	1	SCGS		H3K4me3
cg02750243		3	SCGW		ATAC-seq:DNase-seq:H3K27ac:H3K36me3:H3K4me1:H3K4me3:H3K9ac	1
cg12584257		1	WCGW		DNase-seq:H3K27ac:H3K36me3:H3K4me1:H3K4me3	1
cg18252037	1	0	WCGW	1	H3K27ac:H3K4me1
cg19352605	1	1	SCGS		DNase-seq:H3K27ac:H3K4me1:H3K9ac	1
cg25578830	1	3	SCGS		H3K27ac:H3K4me1:H3K4me3
cg02002217	1	3	SCGW		ATAC-seq:H3K27ac:H3K4me1:H3K4me3	1
cg04695838		2	WCGW		H2AFZ:H3K27ac:H3K36me3:H3K4me1:H3K4me2:H3K4me3:H3K79me2:H3K9ac
cg27485010		0	SCGW		NA
cg00566408	1	0	SCGW		DNase-seq:H3K27ac:H3K36me3:H3K4me1:H3K79me2	1
cg04067341		1	SCGW		H3K27ac:H3K4me1
cg16873648		3	SCGW		ATAC-seq:DNase-seq:H3K27ac:H3K4me3	1
cg19600750	1	3	SCGW		H3K4me1:H3K4me3
cg04124740	1	0	WCGW	1	DNase-seq:H3K27ac:H3K36me3:H3K4me1:H3K4me3:H3K79me2:H3K9ac	1
cg21341271	1	3	SCGS		ATAC-seq:H2AFZ:H3K27ac:H3K36me3:H3K4me1:H3K4me2:H3K4me3:H3K9ac	1
cg07195118	1	1	SCGW		DNase-seq:H3K27ac:H3K36me3:H3K4me3	1		ENSG00000179698.13_P*2/4/14:ENSG00000179632.10_P*1/8/11:ENSG00000179526.17_N*2/5/5
cg05066973	1	3	SCGW		H3K27ac:H3K4me1
cg25737313	1	3	SCGS		ATAC-seq:DNase-seq:H2AFZ:H3K27ac:H3K4me1:H3K4me2:H3K4me3:H3K9ac	1
cg07909527	1	3	SCGS		ATAC-seq:DNase-seq:H2AFZ:H3K27ac:H3K36me3:H3K4me1:H3K4me2:H3K4me3:H3K79me2:H3K9ac	1
cg22805594	1	0	SCGS		NA
cg24825966	1	3	SCGS		ATAC-seq:DNase-seq:H3K36me3:H3K4me1:H3K4me2:H3K4me3
cg27619992		0	SCGW		ATAC-seq:DNase-seq:H3K27ac:H3K4me1	1
cg06406479		0	WCGW	1	H3K27ac:H3K36me3:H3K4me1:H3K4me3:H3K79me2
cg06943547		2	SCGW		ATAC-seq:H3K9ac
cg01091000		0	SCGW		H3K27ac:H3K4me3
cg06316886	1	1	SCGW		H3K27ac:H3K36me3:H3K4me1:H3K4me3
cg04085571	1	1	SCGW		DNase-seq:H2AFZ:H3K27ac:H3K36me3:H3K4me1:H3K4me2:H3K4me3:H3K9ac	1
cg25241559	1	3	SCGW		ATAC-seq:DNase-seq:H3K27ac:H3K36me3:H3K4me3	1
cg11763094	1	2	SCGS		DNase-seq
cg07832772	1	0	WCGW	1	DNase-seq:H3K36me3:H3K4me1			ENSG00000249159.6_P*1/1/9:ENSG00000272049.1_P*1/1/10:ENSG00000247516.7_P*1/1/11
cg04528483		2	WCGW		H3K27ac:H3K36me3:H3K4me1:H3K79me2
cg25771639		1	SCGS		ATAC-seq:DNase-seq:H3K27ac:H3K4me1:H3K4me3	1
cg24214305		0	SCGS		H3K27ac:H3K36me3
cg19069346	1	3	WCGW		ATAC-seq:DNase-seq:H3K27ac:H3K4me1:H3K4me2:H3K4me3	1
cg06772870	1	3	SCGS		ATAC-seq:DNase-seq:H2AFZ:H3K27ac:H3K36me3:H3K4me1:H3K4me2:H3K4me3:H3K79me2:H3K9ac	1
cg22247845	1	1	SCGS		H3K27ac
cg17547897	1	0	WCGW	1	NA
cg22685181		3	SCGW		ATAC-seq:DNase-seq:H2AFZ:H3K27ac:H3K36me3:H3K4me1:H3K4me2:H3K4me3:H3K9ac	1
cg04710757		1	SCGW		NA
cg27010240		1	WCGW		H3K27ac:H3K36me3:H3K4me1
cg14592933	1	3	WCGW		ATAC-seq:DNase-seq:H2AFZ:H3K27ac:H3K36me3:H3K4me1:H3K4me2:H3K4me3:H3K9ac	1
cg09170736		1	WCGW		NA
cg26560367	1	2	WCGW		DNase-seq:H2AFZ:H3K27ac:H3K36me3:H3K4me1:H3K4me2:H3K4me3:H3K9ac	1
cg22901919	1	0	SCGW		DNase-seq
cg04968217		0	SCGW		H2AFZ:H3K27ac:H3K4me1
cg16002985		0	SCGS		NA
cg01258031	1	0	SCGW		DNase-seq:H3K27ac:H3K36me3:H3K4me1:H3K4me3	1
cg00471293		0	SCGS		ATAC-seq:DNase-seq:H3K27ac:H3K36me3:H3K4me3	1
cg18595867	1	3	SCGW		DNase-seq:H3K27ac:H3K36me3:H3K4me1:H3K4me3	1		ENSG00000237424.1_P*3/5/5
cg12882577		0	SCGS		ATAC-seq:DNase-seq:H3K27ac:H3K36me3:H3K4me1:H3K4me3	1
cg23290527		2	SCGS		DNase-seq
cg04160958		0	WCGW	1	H3K36me3
cg24124798	1	3	SCGW		ATAC-seq:DNase-seq:H2AFZ:H3K27ac:H3K36me3:H3K4me1:H3K4me2:H3K4me3:H3K79me2:H3K9ac	1		ENSG00000196724.12_N*40/121/139:ENSG00000083844.10_N*49/61/63:ENSG00000131845.14_N*54/109/122:ENSG00000152433.14_N*47/117/128:ENSG00000256060.2_N*34/103/109:ENSG00000171649.12_N*58/79/89:ENSG00000213762.12_N*73/79/88:ENSG00000179909.15_N*40/104/117:ENSG00000083814.13_N*43/100/111:ENSG00000204514.10_N*34/114/127:ENSG00000152454.4_N*76/81/85:ENSG00000176293.19_N*80/81/90:ENSG00000121413.12_N*43/78/90:ENSG00000181894.15_N*70/80/90
cg23797687		3	WCGW		H3K27ac:H3K4me1:H3K9ac
cg23237183	1	3	SCGW		ATAC-seq:DNase-seq:H3K4me1:H3K4me3:H3K9ac	1
cg03610603		3	WCGW		NA
cg07590862		0	WCGW	1	H3K79me2
cg16930349	1	3	SCGS		NA
cg07127762	1	1	SCGS		H3K27ac:H3K36me3:H3K4me1:H3K4me2:H3K4me3
cg03418137	1	2	SCGW		ATAC-seq:DNase-seq:H2AFZ:H3K27ac:H3K36me3:H3K4me1:H3K4me2:H3K4me3:H3K9ac	1
cg01559064	1	0	WCGW	1	NA
cg20338872		0	SCGS		DNase-seq:H3K27ac:H3K4me1	1
cg09995104		0	WCGW	1	DNase-seq:H2AFZ:H3K4me1
cg11091790		1	SCGS		NA
cg14110710		0	WCGW	1	DNase-seq:H3K27ac:H3K36me3:H3K4me1:H3K4me2:H3K4me3:H3K79me2:H3K9ac	1
cg27100608		1	WCGW		H3K27ac:H3K4me1
cg02368788		0	SCGW		ATAC-seq:DNase-seq:H3K4me1
cg11861730	1	2	WCGW		ATAC-seq:DNase-seq:H2AFZ:H3K27ac:H3K36me3:H3K4me1:H3K4me2:H3K4me3:H3K9ac	1
cg06758418		3	SCGS		ATAC-seq:DNase-seq:H3K27ac:H3K4me1:H3K4me3	1
cg06735008		1	SCGS		H3K27ac
cg25816659		1	SCGW		H3K27ac:H3K36me3:H3K4me1:H3K4me3:H3K79me2
cg18414987	1	0	SCGS		DNase-seq:H3K27ac
cg13830081	1	3	SCGS		ATAC-seq:DNase-seq:H2AFZ:H3K27ac:H3K36me3:H3K4me1:H3K4me2:H3K4me3:H3K9ac	1
cg08648568	1	3	SCGW		ATAC-seq:DNase-seq:H2AFZ:H3K27ac:H3K36me3:H3K4me1:H3K4me2:H3K4me3:H3K9ac	1		ENSG00000134759.14_N*4/4/5
cg04456029	1	3	SCGW		ATAC-seq:DNase-seq:H2AFZ:H3K27ac:H3K36me3:H3K4me1:H3K4me2:H3K4me3:H3K79me2:H3K9ac	1		ENSG00000135144.7_N*1/10/10
cg04933530	1	0	SCGW		DNase-seq:H2AFZ:H3K27ac:H3K4me1:H3K4me3:H3K9ac	1
cg20595490	1	0	WCGW	1	H3K27ac:H3K36me3:H3K4me1
cg15760123	1	3	SCGS		ATAC-seq:H3K27ac:H3K36me3:H3K9ac	1
cg12189551	1	3	SCGW		ATAC-seq:DNase-seq:H2AFZ:H3K27ac:H3K4me1:H3K4me3:H3K9ac	1
cg17575561		2	WCGW		NA
cg16242777		0	SCGW		ATAC-seq:H3K27ac:H3K36me3:H3K4me1:H3K4me3	1
cg04582938	1	2	SCGW		ATAC-seq:DNase-seq:H2AFZ:H3K27ac:H3K36me3:H3K4me1:H3K4me2:H3K4me3:H3K9ac	1		ENSG00000054179.12_P*3/10/17:ENSG00000186193.9_P*3/10/18:ENSG00000197355.11_P*3/9/17:ENSG00000107281.10_N*6/8/9
cg05652089		0	SCGW		H2AFZ:H3K27ac:H3K4me1:H3K4me2
cg00965991	1	3	SCGW		DNase-seq:H2AFZ:H3K4me3:H3K9ac	1
cg13549673		0	WCGW	1	ATAC-seq:DNase-seq:H3K27ac:H3K4me1:H3K4me3	1
cg16654801	1	3	SCGS		ATAC-seq:DNase-seq:H3K27ac:H3K4me1:H3K4me3	1
cg04290300		1	SCGW		ATAC-seq:H3K27ac
cg26371554	1	3	SCGW		H2AFZ:H3K27ac:H3K4me1:H3K4me3:H3K9ac
cg11494508	1	1	SCGW		ATAC-seq:DNase-seq:H2AFZ:H3K4me3
cg15571640		1	SCGW		ATAC-seq:DNase-seq:H3K27ac:H3K36me3:H3K4me1:H3K4me2:H3K4me3	1
cg24743574		0	SCGS		DNase-seq:H3K27ac:H3K36me3:H3K4me1:H3K4me3:H3K79me2	1
cg02507002	1	3	SCGS		ATAC-seq:DNase-seq:H2AFZ:H3K27ac:H3K36me3:H3K4me1:H3K4me2:H3K4me3:H3K79me2:H3K9ac	1
cg19810953		0	SCGW		DNase-seq:H3K27ac:H3K36me3:H3K4me1:H3K4me2:H3K4me3:H3K79me2:H3K9ac	1
cg01581757	1	0	SCGW		DNase-seq:H3K27ac
cg23701676	1	3	SCGW		ATAC-seq:DNase-seq:H2AFZ:H3K27ac:H3K36me3:H3K4me1:H3K4me2:H3K4me3:H3K9ac	1
cg10776104	1	0	SCGW		H3K27ac:H3K36me3
cg22990888	1	3	SCGS		H2AFZ:H3K27ac:H3K36me3:H3K4me1:H3K4me2:H3K4me3:H3K9ac
cg24792113	1	0	WCGW	1	ATAC-seq:H3K36me3:H3K4me1
cg06780861	1	0	WCGW	1	ATAC-seq:H3K36me3
cg21414905	1	0	SCGS		ATAC-seq:DNase-seq:H2AFZ:H3K27ac:H3K36me3:H3K4me1:H3K4me2:H3K4me3:H3K9ac	1
cg09415814	1	3	SCGW		ATAC-seq:DNase-seq:H2AFZ:H3K27ac:H3K36me3:H3K4me2:H3K4me3:H3K79me2:H3K9ac	1
cg27199550		3	SCGW		NA
cg17339182	1	2	SCGS		DNase-seq:H3K4me3			ENSG00000170430.10_P*26/32/51
cg04745474		1	WCGW		NA
cg06975633	1	0	SCGW		NA
cg20354777	1	2	SCGS		ATAC-seq:DNase-seq
cg23970740	1	0	SCGW		H3K27ac:H3K36me3:H3K4me1:H3K4me3
cg00496102	1	0	SCGW		DNase-seq:H3K4me1
cg09509819		0	SCGW		ATAC-seq:DNase-seq:H2AFZ:H3K27ac:H3K4me1:H3K4me3	1
cg11221128		0	WCGW	1	H3K36me3
cg15858483	1	2	SCGW		ATAC-seq:DNase-seq:H2AFZ:H3K27ac:H3K4me1:H3K4me2:H3K4me3:H3K79me2:H3K9ac	1
cg26392703		1	WCGW		H3K27ac
cg21772793		0	WCGW	1	H3K27ac:H3K36me3:H3K4me1:H3K79me2:H3K9ac
cg24781014		1	SCGS		DNase-seq:H3K27ac:H3K36me3:H3K4me1:H3K4me2:H3K4me3:H3K79me2:H3K9ac	1
cg23363754	1	3	SCGS		ATAC-seq:DNase-seq:H3K4me1:H3K4me3:H3K9ac	1
cg25260255	1	3	WCGW		ATAC-seq:DNase-seq:H2AFZ:H3K27ac:H3K36me3:H3K4me1:H3K4me2:H3K4me3:H3K9ac	1
cg03286766		1	SCGW		H3K27ac:H3K4me1:H3K4me3
cg11573132		3	WCGW		H3K27ac:H3K36me3:H3K4me1:H3K4me3:H3K79me2:H3K9ac
cg21620743		0	SCGW		ATAC-seq:DNase-seq:H3K27ac:H3K36me3:H3K4me1:H3K4me3:H3K79me2	1
cg22974640		3	SCGS		ATAC-seq:DNase-seq:H2AFZ:H3K27ac:H3K36me3:H3K4me1:H3K4me2:H3K4me3:H3K9ac	1
cg05093881	1	0	SCGW		NA
cg07369950	1	3	SCGW		ATAC-seq:H2AFZ:H3K27ac:H3K36me3:H3K4me1:H3K4me2:H3K4me3:H3K9ac	1		ENSG00000176293.19_N*77/81/90
cg06338112		0	SCGW		ATAC-seq:DNase-seq:H2AFZ:H3K27ac:H3K4me1:H3K4me3:H3K9ac	1
cg16778527	1	3	WCGW		DNase-seq:H2AFZ:H3K27ac:H3K36me3:H3K4me1:H3K4me2:H3K4me3:H3K9ac	1
cg09875974		0	WCGW	1	DNase-seq:H3K27ac:H3K36me3
cg14837695		0	WCGW	1	ATAC-seq:DNase-seq:H2AFZ:H3K27ac:H3K36me3:H3K4me1:H3K4me3	1
cg01450736	1	1	SCGS		ATAC-seq:H2AFZ
cg07264876	1	0	SCGW		NA
cg11466922		0	SCGW		H2AFZ:H3K27ac:H3K36me3:H3K4me1:H3K4me2:H3K4me3:H3K79me2:H3K9ac
cg16690444		0	SCGS		H3K27ac:H3K4me1:H3K4me3:H3K9ac
cg14199276	1	1	SCGS		ATAC-seq:DNase-seq:H2AFZ:H3K27ac:H3K36me3:H3K4me1:H3K4me2:H3K4me3:H3K9ac	1
cg13567299	1	0	SCGW		H3K27ac:H3K4me1:H3K79me2:H3K9ac			ENSG00000158555.15_P*2/4/8
cg18864880	1	0	SCGW		NA
cg17345450	1	3	SCGS		DNase-seq:H3K36me3:H3K4me1:H3K4me3
cg04941652		2	SCGW		ATAC-seq:H2AFZ:H3K27ac:H3K4me1:H3K4me3:H3K9ac	1
cg23293329	1	3	SCGW		ATAC-seq:DNase-seq:H2AFZ:H3K27ac:H3K36me3:H3K4me1:H3K4me2:H3K4me3:H3K9ac	1
cg20431565	1	2	SCGW		ATAC-seq:DNase-seq:H2AFZ:H3K27ac:H3K36me3:H3K4me1:H3K4me2:H3K4me3:H3K9ac	1
cg05793094	1	0	SCGS		DNase-seq
cg13434764	1	1	SCGW		H3K27ac:H3K36me3:H3K4me1:H3K4me3
cg25899113		0	WCGW	1	H3K27ac:H3K36me3:H3K4me1:H3K4me2:H3K4me3:H3K79me2:H3K9ac
cg06605044		1	SCGS		ATAC-seq:H2AFZ:H3K27ac:H3K4me1	1
cg07702216	1	3	SCGW		DNase-seq:H3K27ac:H3K36me3
cg18096882		0	SCGS		DNase-seq:H3K27ac:H3K9ac	1
cg03629778		3	SCGW		ATAC-seq:DNase-seq:H2AFZ:H3K27ac:H3K36me3:H3K4me1:H3K4me2:H3K4me3:H3K9ac	1
cg08033114	1	3	SCGS		ATAC-seq:DNase-seq:H2AFZ:H3K36me3:H3K4me1:H3K4me2:H3K4me3
cg00730185		1	SCGW		NA
cg13995297		0	WCGW	1	H3K36me3
cg05880029		0	WCGW	1	NA
cg03399963	1	3	WCGW		H3K27ac:H3K36me3:H3K4me1:H3K4me3
cg13793678	1	3	SCGS		ATAC-seq:H2AFZ:H3K27ac:H3K36me3:H3K4me1:H3K4me2:H3K4me3:H3K9ac	1
cg19477977	1	1	SCGW		ATAC-seq:DNase-seq:H2AFZ:H3K27ac:H3K4me1	1
cg23693548	1	2	SCGW		ATAC-seq:DNase-seq:H3K27ac:H3K4me1:H3K4me3:H3K9ac	1
cg24344406	1	1	SCGW		NA
cg23651502	1	3	SCGS		ATAC-seq:DNase-seq:H2AFZ:H3K27ac:H3K36me3:H3K4me1:H3K4me2:H3K4me3:H3K79me2:H3K9ac	1
cg22296882		0	WCGW	1	ATAC-seq:H3K9ac
cg05543973		1	SCGW		H3K36me3
cg14960550		2	SCGS		ATAC-seq:H3K36me3:H3K4me1:H3K4me3
cg12780419		1	SCGS		H3K27ac:H3K36me3:H3K4me1:H3K4me2:H3K4me3:H3K79me2:H3K9ac
cg16658616	1	3	SCGW		NA
cg24700999	1	1	SCGW		DNase-seq:H3K27ac:H3K36me3:H3K4me1:H3K4me3	1
cg19068732		0	WCGW	1	ATAC-seq:H3K27ac:H3K36me3
cg20100031		2	SCGS		DNase-seq
cg21211263	1	3	SCGS		ATAC-seq:DNase-seq:H2AFZ:H3K27ac:H3K36me3:H3K4me1:H3K4me2:H3K4me3:H3K79me2:H3K9ac	1
cg02478603	1	0	SCGS		H2AFZ:H3K27ac:H3K4me3:H3K9ac
cg12428604	1	3	SCGS		ATAC-seq:DNase-seq:H2AFZ:H3K27ac:H3K36me3:H3K4me1:H3K4me2:H3K4me3:H3K79me2:H3K9ac	1
cg15259261		0	SCGW		ATAC-seq:H2AFZ:H3K27ac:H3K4me1	1
cg11127281		0	WCGW	1	NA
cg11091196	1	3	WCGW		H3K36me3:H3K4me1:H3K4me3
cg10459306		1	SCGS		ATAC-seq:DNase-seq
cg16383005	1	2	WCGW		ATAC-seq:DNase-seq
cg20939034		1	SCGW		H3K27ac:H3K36me3:H3K4me1:H3K4me3
cg03016859		1	WCGW		DNase-seq
cg17748656		3	SCGS		H3K27ac:H3K4me1
cg11246641		1	SCGS		ATAC-seq:H3K27ac:H3K36me3:H3K4me1:H3K4me3	1
cg06549384		1	SCGW		ATAC-seq:DNase-seq:H3K27ac:H3K36me3:H3K4me1:H3K9ac	1
cg15627145	1	2	SCGW		DNase-seq:H3K36me3:H3K4me1
cg13406113		0	WCGW	1	H3K4me1
cg01276968		0	SCGW		H3K27ac:H3K4me1
cg01944185		0	WCGW	1	NA
cg16451391	1	3	SCGS		ATAC-seq:H3K4me1:H3K4me3
cg21156793		0	SCGS		DNase-seq:H3K27ac:H3K36me3:H3K4me1:H3K4me3:H3K79me2	1
cg02153591		0	SCGW		H2AFZ
cg18882201	1	3	SCGS		ATAC-seq:DNase-seq:H2AFZ:H3K27ac:H3K36me3:H3K4me1:H3K4me2:H3K4me3:H3K9ac	1
cg03114558	1	3	SCGW		ATAC-seq:DNase-seq:H2AFZ:H3K27ac:H3K36me3:H3K4me1:H3K4me2:H3K4me3:H3K9ac	1
cg26840770	1	1	SCGS		ATAC-seq:DNase-seq:H2AFZ:H3K27ac:H3K36me3:H3K4me1:H3K4me2:H3K4me3:H3K9ac	1
cg04562384		0	SCGW		ATAC-seq:DNase-seq
cg21324884	1	0	WCGW	1	DNase-seq:H3K27ac:H3K4me3	1
cg27617435		0	SCGW		H2AFZ:H3K4me1
cg09948457		0	SCGW		NA
cg00717862	1	3	SCGW		ATAC-seq:H2AFZ:H3K27ac:H3K36me3:H3K4me1:H3K4me2:H3K4me3:H3K79me2:H3K9ac	1
cg13519079		3	SCGS		ATAC-seq:DNase-seq:H2AFZ:H3K27ac:H3K36me3:H3K4me1:H3K4me2:H3K4me3:H3K9ac	1
cg05030450	1	0	WCGW	1	NA
cg14239307	1	3	SCGS		ATAC-seq:DNase-seq:H3K27ac			ENSG00000171772.16_N*2/13/19
cg01413294		0	SCGW		NA
cg08417313	1	0	WCGW	1	H2AFZ:H3K36me3
cg27119715		1	WCGW		ATAC-seq:H3K27ac:H3K36me3:H3K4me1:H3K4me3	1
cg16280313	1	2	SCGS		ATAC-seq:DNase-seq:H2AFZ:H3K27ac:H3K36me3:H3K4me1:H3K4me2:H3K4me3:H3K9ac	1
cg09924010		2	SCGW		DNase-seq:H2AFZ:H3K27ac:H3K4me1:H3K4me2	1
cg16771950		1	SCGW		DNase-seq:H3K27ac:H3K36me3:H3K4me1:H3K4me3	1
cg25470023		0	SCGW		H3K27ac:H3K36me3:H3K4me1:H3K4me3
cg26853048	1	3	SCGS		ATAC-seq:DNase-seq:H2AFZ:H3K27ac:H3K36me3:H3K4me1:H3K4me2:H3K4me3:H3K9ac	1
cg08540942		0	WCGW	1	H3K27ac:H3K36me3:H3K4me1:H3K79me2
cg19325132	1	3	SCGW		H3K4me3			ENSG00000257800.1_P*5/6/12:ENSG00000217702.3_P*5/7/11
cg15286180	1	2	SCGW		ATAC-seq:DNase-seq
cg15807035	1	3	SCGW		ATAC-seq:DNase-seq:H2AFZ:H3K27ac:H3K36me3:H3K4me1:H3K4me2:H3K4me3:H3K9ac	1
cg13041467	1	3	SCGS		DNase-seq:H3K27ac:H3K4me1:H3K4me2:H3K4me3	1
cg21817284	1	1	SCGW		ATAC-seq:DNase-seq:H3K27ac:H3K4me3	1
cg27230496	1	3	WCGW		ATAC-seq:DNase-seq:H2AFZ:H3K27ac:H3K36me3:H3K4me1:H3K4me2:H3K4me3:H3K9ac	1
cg20955817	1	0	SCGW		DNase-seq:H3K27ac:H3K36me3:H3K4me3	1
cg07125274	1	3	SCGW		DNase-seq:H3K27ac:H3K36me3:H3K4me1:H3K4me3	1
cg03605566		3	SCGW		ATAC-seq:DNase-seq:H3K27ac:H3K36me3:H3K4me1:H3K4me3:H3K9ac	1
cg20413214		0	WCGW	1	ATAC-seq:DNase-seq:H2AFZ:H3K27ac:H3K4me3:H3K9ac	1
cg12595729		3	SCGS		ATAC-seq:H3K36me3:H3K4me3
cg02496223	1	3	SCGW		NA			ENSG00000109063.15_N*2/2/6
cg07279498		3	SCGS		H2AFZ:H3K27ac:H3K36me3:H3K4me1
cg04943250	1	2	SCGS		ATAC-seq:DNase-seq:H3K27ac:H3K36me3:H3K4me1:H3K4me3:H3K9ac	1
cg23973538	1	3	SCGW		H3K27ac:H3K36me3:H3K4me1:H3K4me3
cg13108687		2	SCGW		NA
cg09993814	1	0	WCGW	1	DNase-seq:H3K27ac:H3K36me3:H3K4me1:H3K4me2:H3K4me3:H3K79me2:H3K9ac	1
cg14060210		3	SCGW		ATAC-seq:H3K27ac:H3K36me3:H3K4me1:H3K4me3	1
cg17999289		0	SCGW		ATAC-seq:H3K27ac:H3K4me1	1
cg18236654		0	SCGW		NA
cg25413874		1	WCGW		H3K27ac:H3K36me3:H3K4me1
cg11022756		0	WCGW	1	H2AFZ:H3K27ac:H3K36me3:H3K4me1:H3K4me2:H3K4me3:H3K9ac
cg17524288		0	SCGW		H3K27ac
cg13315605		1	SCGS		ATAC-seq:DNase-seq:H2AFZ:H3K27ac:H3K36me3:H3K4me1:H3K4me3:H3K9ac	1
cg19893587		1	SCGW		H2AFZ:H3K36me3:H3K4me1:H3K4me2:H3K4me3
cg02144475		0	SCGW		DNase-seq:H2AFZ:H3K27ac:H3K36me3:H3K4me1:H3K4me2:H3K4me3:H3K9ac	1
cg17067351		0	WCGW	1	DNase-seq:H3K4me1:H3K4me3
cg04534504	1	2	SCGS		ATAC-seq:DNase-seq:H2AFZ:H3K27ac:H3K36me3:H3K4me1:H3K4me2:H3K4me3:H3K9ac	1
cg22176763		3	SCGS		ATAC-seq:DNase-seq:H3K27ac:H3K36me3:H3K4me1:H3K4me3	1
cg07205724		3	SCGS		DNase-seq:H3K27ac
cg04356233		0	SCGS		ATAC-seq:DNase-seq:H3K27ac:H3K4me1:H3K4me3:H3K9ac	1
cg12903538		0	WCGW	1	ATAC-seq:DNase-seq:H2AFZ:H3K27ac:H3K4me1:H3K4me3:H3K79me2	1
cg17033723		1	SCGW		NA
cg00356213	1	3	SCGW		ATAC-seq:DNase-seq:H2AFZ:H3K27ac:H3K36me3:H3K4me1:H3K4me2:H3K4me3:H3K9ac	1
cg14898243	1	2	SCGW		DNase-seq:H3K27ac:H3K36me3:H3K4me1:H3K4me3	1
cg08378356	1	3	SCGW		ATAC-seq:DNase-seq:H2AFZ:H3K27ac:H3K36me3:H3K4me1:H3K4me2:H3K4me3:H3K9ac	1
cg26422067		1	SCGW		ATAC-seq:H3K27ac:H3K36me3:H3K4me1:H3K79me2	1
cg25539644	1	3	SCGW		ATAC-seq:DNase-seq:H2AFZ:H3K27ac:H3K36me3:H3K4me1:H3K4me2:H3K4me3:H3K9ac	1
cg10652641	1	1	SCGW		ATAC-seq:DNase-seq:H2AFZ:H3K27ac:H3K36me3:H3K4me1:H3K4me2:H3K4me3:H3K9ac	1
cg05936667	1	2	SCGW		DNase-seq:H3K27ac:H3K4me1:H3K4me2:H3K4me3:H3K79me2:H3K9ac	1
cg04372519	1	3	SCGW		ATAC-seq:H3K36me3
cg10923761		0	WCGW	1	H3K27ac:H3K36me3:H3K4me1
cg06336926	1	0	SCGS		DNase-seq
cg15556533		1	WCGW		H3K27ac:H3K36me3:H3K4me1:H3K4me3
cg01041809		2	SCGW		NA
cg25581011		0	WCGW	1	ATAC-seq:DNase-seq:H2AFZ:H3K27ac:H3K36me3:H3K4me1:H3K4me3	1
cg00708273		0	SCGS		H3K27ac:H3K36me3
cg07130593		0	SCGS		ATAC-seq:DNase-seq:H3K27ac:H3K4me1:H3K9ac	1
cg06036416	1	3	SCGW		ATAC-seq:DNase-seq:H2AFZ:H3K27ac:H3K36me3:H3K4me1:H3K4me2:H3K4me3:H3K79me2:H3K9ac	1
cg19928198		0	WCGW	1	NA
cg23464510	1	1	SCGS		DNase-seq:H3K27ac:H3K36me3:H3K4me1:H3K4me3	1		ENSG00000110203.9_P*2/2/4:ENSG00000255860.3_P*1/2/4:ENSG00000110200.8_N*1/2/2:ENSG00000149357.10_N*1/1/1
cg24662789	1	1	WCGW		H3K36me3
cg04603369		1	SCGS		H2AFZ:H3K27ac:H3K4me1
cg01028180		3	SCGS		DNase-seq
cg13502950		0	WCGW	1	ATAC-seq:DNase-seq
cg10154189		1	SCGS		NA
cg24470466	1	1	SCGW		H3K27ac:H3K36me3:H3K4me1:H3K4me3:H3K9ac			ENSG00000229391.7_P*22/74/168:ENSG00000237541.3_P*54/94/198:ENSG00000179344.16_P*23/86/178:ENSG00000196735.11_P*30/60/140
cg05485902		2	SCGW		ATAC-seq:DNase-seq:H2AFZ:H3K27ac:H3K36me3:H3K4me1:H3K4me2:H3K4me3:H3K9ac	1
cg24770201	1	0	SCGW		NA
cg01328703	1	0	SCGW		H3K27ac:H3K36me3:H3K4me1:H3K4me3
cg14990681	1	0	SCGW		DNase-seq
cg13580008	1	1	SCGS		ATAC-seq:DNase-seq:H2AFZ:H3K27ac:H3K36me3:H3K4me1:H3K4me2:H3K4me3:H3K9ac	1
cg06501991		3	SCGS		ATAC-seq:DNase-seq:H3K27ac:H3K4me1:H3K4me2:H3K4me3:H3K9ac	1
cg10865119	1	3	SCGS		ATAC-seq:DNase-seq:H2AFZ:H3K27ac:H3K36me3:H3K4me1:H3K4me2:H3K4me3:H3K9ac	1
cg26611836	1	3	SCGW		ATAC-seq:DNase-seq:H2AFZ:H3K27ac:H3K36me3:H3K4me2:H3K4me3:H3K9ac	1
cg04151692	1	2	SCGW		DNase-seq:H3K36me3:H3K4me1
cg20492597		0	SCGW		ATAC-seq:DNase-seq:H3K27ac
cg06824412		0	SCGW		H3K27ac:H3K36me3:H3K4me1
cg04965365		0	WCGW	1	ATAC-seq:DNase-seq:H3K27ac:H3K36me3:H3K4me1:H3K79me2	1
cg25001794	1	3	SCGS		ATAC-seq:DNase-seq:H2AFZ:H3K27ac:H3K4me1:H3K4me2:H3K4me3:H3K9ac	1
cg05856065		1	SCGW		DNase-seq:H3K27ac:H3K4me1:H3K4me2:H3K4me3:H3K79me2:H3K9ac	1
cg03604067	1	3	SCGW		ATAC-seq:DNase-seq:H2AFZ:H3K27ac:H3K36me3:H3K4me1:H3K4me2:H3K4me3:H3K9ac	1
cg00249938		0	WCGW	1	ATAC-seq:H3K27ac:H3K4me1	1
cg26493397		0	WCGW	1	NA
cg26780819	1	1	WCGW		ATAC-seq:DNase-seq:H3K27ac:H3K4me1:H3K4me3:H3K9ac	1
cg06041469	1	3	SCGS		ATAC-seq:DNase-seq:H2AFZ:H3K27ac:H3K36me3:H3K4me1:H3K4me2:H3K4me3:H3K9ac	1
cg22885014	1	2	SCGS		ATAC-seq:H2AFZ:H3K36me3
cg16618551		0	SCGW		H3K4me1
cg05710628		3	SCGS		H3K4me3
cg00238107		1	WCGW		ATAC-seq:DNase-seq:H3K27ac:H3K36me3
cg24898236	1	0	WCGW	1	H3K27ac
cg17866376		1	SCGW		ATAC-seq:DNase-seq:H3K27ac:H3K36me3:H3K4me1:H3K4me3:H3K79me2:H3K9ac	1
cg18632848		1	WCGW		ATAC-seq:DNase-seq:H2AFZ:H3K27ac:H3K36me3:H3K4me1:H3K4me3	1
cg14042214		1	WCGW		ATAC-seq
cg02599338	1	3	SCGS		DNase-seq:H3K27ac:H3K4me3	1
cg14152639		1	SCGW		ATAC-seq:DNase-seq:H3K27ac:H3K4me1:H3K4me2:H3K4me3	1
cg04923139		3	SCGW		DNase-seq
cg22706883	1	1	SCGW		ATAC-seq:DNase-seq:H2AFZ:H3K27ac:H3K36me3:H3K4me1:H3K4me2:H3K4me3:H3K79me2:H3K9ac	1
cg23620228	1	3	SCGW		ATAC-seq:DNase-seq:H2AFZ:H3K27ac:H3K36me3:H3K4me1:H3K4me2:H3K4me3:H3K9ac	1
cg16190732	1	3	SCGW		ATAC-seq:DNase-seq:H3K4me2:H3K4me3
cg10274141		3	SCGS		ATAC-seq:DNase-seq:H3K27ac:H3K36me3:H3K4me3:H3K9ac	1
cg18628094	1	3	WCGW		DNase-seq:H3K27ac:H3K36me3:H3K4me1:H3K4me3	1
cg04421713	1	0	SCGW		ATAC-seq:DNase-seq:H3K27ac:H3K36me3:H3K4me1:H3K4me2:H3K4me3:H3K79me2:H3K9ac	1
cg16718902	1	3	SCGW		ATAC-seq:H3K36me3
cg01486610	1	0	SCGS		ATAC-seq:DNase-seq:H2AFZ:H3K27ac:H3K36me3:H3K4me1:H3K4me2:H3K4me3:H3K79me2:H3K9ac	1
cg00653615	1	0	SCGW		DNase-seq:H3K27ac:H3K36me3:H3K4me1:H3K4me2:H3K4me3:H3K79me2:H3K9ac	1
cg04254916	1	3	SCGS		DNase-seq
cg09080894		0	SCGW		ATAC-seq:DNase-seq:H3K27ac:H3K36me3:H3K4me1:H3K4me3:H3K9ac	1
cg15294594		2	WCGW		ATAC-seq:H3K27ac:H3K36me3:H3K4me1	1
cg07474955		0	WCGW	1	NA
cg14330853	1	3	SCGW		ATAC-seq:DNase-seq:H2AFZ:H3K27ac:H3K36me3:H3K4me1:H3K4me2:H3K4me3:H3K9ac	1
cg03059188		2	WCGW		ATAC-seq:H2AFZ:H3K27ac:H3K4me1:H3K4me2:H3K4me3	1
cg00001446	1	0	SCGS		H3K27ac:H3K36me3:H3K4me1:H3K4me3
cg05795333		0	SCGS		DNase-seq:H2AFZ:H3K27ac:H3K36me3:H3K4me1:H3K4me2:H3K4me3	1
cg21219117		0	SCGW		H3K27ac
cg09416242		0	SCGW		DNase-seq:H2AFZ:H3K27ac:H3K36me3:H3K4me3:H3K9ac	1
cg22499139	1	3	SCGS		ATAC-seq:DNase-seq:H3K27ac:H3K36me3:H3K4me1:H3K4me3:H3K9ac	1		ENSG00000285799.1_N*46/103/176:ENSG00000281831.1_N*48/212/377:ENSG00000206503.13_N*66/167/298:ENSG00000280128.1_N*18/59/106:ENSG00000231074.8_P*38/128/210:ENSG00000204644.9_N*193/243/461:ENSG00000239257.1_N*117/130/291:ENSG00000204610.13_N*119/157/326:ENSG00000285761.1_N*53/101/180:ENSG00000227262.3_N*59/69/161
cg25479682	1	3	WCGW		ATAC-seq:DNase-seq:H2AFZ:H3K27ac:H3K36me3:H3K4me1:H3K4me2:H3K4me3:H3K9ac	1
cg22727069		0	WCGW	1	ATAC-seq:DNase-seq:H3K27ac:H3K36me3:H3K4me1:H3K4me3	1
cg16464950		3	WCGW		NA
cg18353994		0	SCGS		NA
cg14303778	1	2	SCGS		NA
cg02604475		0	SCGW		NA
cg25673359		2	SCGW		H3K27ac:H3K36me3:H3K4me1:H3K4me2:H3K4me3
cg09212014	1	1	SCGW		H3K36me3
cg05690260	1	1	SCGW		DNase-seq:H3K27ac:H3K36me3:H3K4me1:H3K4me3:H3K79me2:H3K9ac	1
cg17898823	1	3	SCGW		ATAC-seq:DNase-seq
cg25233520	1	3	SCGW		DNase-seq:H3K27ac
cg24555841		1	SCGW		ATAC-seq:DNase-seq:H3K27ac:H3K36me3:H3K4me1:H3K4me2:H3K4me3	1
cg20238022		0	SCGW		DNase-seq
cg18519988	1	3	SCGS		H3K27ac:H3K36me3
cg03770138		0	SCGW		ATAC-seq:DNase-seq:H3K27ac:H3K36me3:H3K4me1:H3K4me3:H3K79me2:H3K9ac	1
cg17373839		1	SCGW		DNase-seq:H3K36me3:H3K4me1:H3K4me3
cg20594982	1	3	SCGW		ATAC-seq:DNase-seq:H3K4me3:H3K9ac	1
cg02747051	1	1	WCGW		DNase-seq:H3K27ac:H3K36me3:H3K4me3	1
cg01911618		0	SCGS		ATAC-seq:DNase-seq:H3K27ac:H3K4me1:H3K4me3	1
cg03879120		0	SCGS		ATAC-seq:DNase-seq:H2AFZ:H3K27ac:H3K36me3:H3K4me1:H3K4me2:H3K4me3:H3K79me2:H3K9ac	1
cg08441314	1	1	WCGW		ATAC-seq:DNase-seq:H3K27ac:H3K36me3:H3K4me1:H3K4me3	1
cg22120714	1	3	WCGW		ATAC-seq:DNase-seq:H3K27ac:H3K36me3:H3K4me1:H3K4me2:H3K4me3:H3K9ac	1
cg15987587		0	SCGW		DNase-seq
cg26312916		1	SCGS		ATAC-seq:DNase-seq:H3K27ac:H3K36me3:H3K4me1:H3K4me3:H3K9ac	1
cg19081759	1	3	SCGW		ATAC-seq:DNase-seq:H2AFZ:H3K27ac:H3K36me3:H3K4me1:H3K4me2:H3K4me3:H3K9ac	1
cg01914248		0	SCGW		NA
cg14786097		0	SCGW		H3K27ac:H3K36me3
cg19318511	1	2	SCGS		ATAC-seq:DNase-seq:H2AFZ:H3K27ac:H3K36me3:H3K4me1:H3K4me2:H3K4me3:H3K9ac	1
cg11606501		0	WCGW	1	ATAC-seq:DNase-seq:H2AFZ:H3K27ac:H3K4me1:H3K4me2	1
cg07585558		0	SCGW		NA
cg27029623	1	3	SCGW		DNase-seq:H2AFZ:H3K27ac:H3K36me3:H3K4me1:H3K4me3:H3K9ac	1
cg25019707	1	2	SCGW		H3K27ac
cg05603896	1	2	WCGW		ATAC-seq:DNase-seq:H2AFZ:H3K27ac:H3K36me3:H3K4me1:H3K4me2:H3K4me3:H3K9ac	1
cg24682750		0	WCGW	1	H3K36me3
cg15647029	1	1	WCGW		DNase-seq:H3K27ac:H3K36me3:H3K4me1:H3K79me2	1
cg01609836	1	3	WCGW		DNase-seq:H3K27ac:H3K4me3	1
cg16396891		0	SCGW		NA
cg05361130		1	SCGW		H3K36me3:H3K4me1:H3K4me3:H3K79me2
cg04864765		0	WCGW	1	ATAC-seq:DNase-seq:H3K27ac:H3K36me3:H3K4me1	1
cg11680826	1	0	WCGW	1	DNase-seq:H3K27ac:H3K36me3:H3K4me1:H3K4me2:H3K4me3:H3K79me2:H3K9ac	1		ENSG00000181666.18_N*31/47/51
cg11870309	1	1	SCGS		ATAC-seq:DNase-seq:H2AFZ:H3K27ac:H3K4me1:H3K4me2:H3K4me3:H3K9ac	1
cg16706559	1	3	SCGW		ATAC-seq:DNase-seq:H2AFZ:H3K27ac:H3K36me3:H3K4me1:H3K4me2:H3K4me3:H3K9ac	1
cg08009198		0	WCGW	1	H3K27ac:H3K36me3:H3K4me1
cg12508392	1	1	SCGS		ATAC-seq:DNase-seq:H3K27ac:H3K36me3:H3K4me1:H3K9ac	1
cg27136783		0	SCGW		H3K27ac:H3K36me3:H3K4me1
cg21405195	1	3	SCGW		ATAC-seq:H3K36me3
cg21904003		3	SCGW		ATAC-seq:DNase-seq:H2AFZ:H3K27ac:H3K36me3:H3K4me1:H3K4me2:H3K4me3:H3K79me2:H3K9ac	1
cg09412792	1	3	WCGW		ATAC-seq:H2AFZ:H3K27ac:H3K36me3:H3K4me1:H3K4me2:H3K4me3:H3K9ac	1
cg10380461		3	SCGS		ATAC-seq:DNase-seq:H3K27ac:H3K36me3:H3K4me1:H3K4me3	1
cg24352985		2	WCGW		DNase-seq:H3K27ac:H3K36me3:H3K4me1:H3K4me2:H3K4me3:H3K79me2:H3K9ac	1
cg22886649	1	3	SCGW		H3K27ac:H3K36me3:H3K4me1:H3K4me3
cg11054403	1	2	SCGW		NA
cg12561194		2	SCGW		H3K4me1:H3K4me3
cg00408876	1	0	SCGW		H3K27ac:H3K36me3:H3K79me2
cg06091804	1	0	SCGW		DNase-seq:H3K27ac:H3K4me1:H3K4me3	1
cg07715291		1	WCGW		DNase-seq:H3K4me1
cg02736255	1	3	SCGS		ATAC-seq:DNase-seq:H3K27ac:H3K36me3:H3K4me1:H3K79me2	1
cg19228118	1	1	SCGW		DNase-seq:H3K27ac:H3K36me3:H3K4me1:H3K4me3	1
cg12477512		1	SCGW		DNase-seq:H3K27ac:H3K4me1	1
cg15859856		1	SCGW		H3K27ac:H3K36me3:H3K4me1:H3K79me2
cg27485289	1	1	SCGW		H3K27ac:H3K36me3:H3K4me1
cg09508362	1	3	SCGW		DNase-seq:H3K4me1
cg12620298		2	SCGW		ATAC-seq:DNase-seq:H2AFZ:H3K27ac:H3K36me3:H3K4me1:H3K4me2:H3K4me3:H3K9ac	1
cg00609097	1	2	SCGS		ATAC-seq:DNase-seq:H2AFZ:H3K27ac:H3K4me3:H3K9ac	1
cg22175965		0	SCGW		H3K27ac:H3K4me1
cg25661961	1	1	SCGW		NA
cg07098689	1	2	SCGS		H3K27ac:H3K36me3:H3K4me3
cg22391469		3	SCGS		DNase-seq:H3K27ac:H3K4me1:H3K4me3	1
cg25158678	1	3	SCGW		ATAC-seq:DNase-seq:H2AFZ:H3K27ac:H3K36me3:H3K4me1:H3K4me2:H3K4me3:H3K9ac	1
cg10187879	1	3	SCGS		ATAC-seq:DNase-seq:H2AFZ:H3K27ac:H3K36me3:H3K4me1:H3K4me2:H3K4me3:H3K9ac	1		ENSG00000198502.6_P*50/106/223
cg00411595	1	1	SCGW		ATAC-seq:H3K27ac:H3K36me3:H3K4me1:H3K4me3	1
cg19415699		2	SCGS		H3K27ac
cg13442960	1	3	SCGW		DNase-seq:H3K27ac:H3K36me3:H3K4me1:H3K4me3	1
cg00886340		0	SCGW		DNase-seq:H3K27ac:H3K36me3
cg17101589	1	0	SCGW		H3K27ac
cg01523865	1	3	SCGW		NA
cg01249910	1	3	SCGW		ATAC-seq:DNase-seq:H2AFZ:H3K27ac:H3K36me3:H3K4me1:H3K4me2:H3K4me3:H3K9ac	1
cg22021394		0	WCGW	1	NA
cg15459336		1	WCGW		ATAC-seq:H3K27ac:H3K36me3:H3K4me1:H3K4me2:H3K4me3:H3K79me2:H3K9ac	1
cg03489642	1	3	SCGS		H3K27ac
cg05195566	1	2	SCGW		DNase-seq:H2AFZ
cg17715008		1	WCGW		DNase-seq:H3K27ac:H3K36me3:H3K4me1:H3K4me3	1
cg15648188	1	0	SCGW		H3K4me3
cg16648968		3	SCGS		H3K4me1:H3K4me3
cg25049765		2	SCGS		ATAC-seq:H3K27ac:H3K4me1:H3K4me2:H3K4me3:H3K79me2	1
cg20736997	1	0	SCGW		ATAC-seq:H2AFZ:H3K27ac:H3K36me3:H3K4me1:H3K4me2:H3K4me3:H3K9ac	1
cg11130281		0	SCGW		H3K27ac:H3K36me3:H3K4me1
cg21700125		2	SCGS		ATAC-seq:DNase-seq:H2AFZ:H3K9ac
cg04200705		3	WCGW		ATAC-seq:DNase-seq:H2AFZ:H3K27ac:H3K36me3:H3K4me1:H3K4me2:H3K4me3:H3K79me2:H3K9ac	1
cg01167755	1	3	SCGS		ATAC-seq:DNase-seq:H3K4me1:H3K4me3:H3K9ac	1
cg18944378		2	SCGS		H3K27ac:H3K36me3:H3K4me1:H3K4me3
cg12091067		1	WCGW		DNase-seq:H3K4me1
cg26926101	1	1	SCGS		H3K27ac:H3K36me3:H3K4me1:H3K4me3:H3K79me2
cg11836961		0	SCGW		ATAC-seq:H3K27ac:H3K9ac	1
cg06823324	1	2	SCGW		NA
cg17862288		0	WCGW	1	ATAC-seq:DNase-seq:H2AFZ:H3K27ac:H3K36me3:H3K4me1:H3K4me2:H3K4me3:H3K9ac	1
cg18677860		2	SCGW		DNase-seq:H2AFZ:H3K27ac:H3K4me1:H3K4me3	1
cg01351037	1	3	SCGS		ATAC-seq:DNase-seq:H2AFZ:H3K27ac:H3K36me3:H3K4me2:H3K4me3:H3K9ac	1
cg25984903		1	SCGW		ATAC-seq:DNase-seq:H2AFZ:H3K27ac:H3K4me1:H3K4me2	1
cg04161484		3	SCGW		NA
cg18147865	1	3	SCGS		NA
cg11735107		1	SCGS		H3K27ac:H3K36me3
cg01967744		0	SCGW		H3K27ac
cg07204658		0	SCGW		ATAC-seq:DNase-seq:H2AFZ:H3K27ac:H3K4me1:H3K4me2:H3K4me3:H3K9ac	1
cg27414453		1	SCGS		DNase-seq:H2AFZ:H3K36me3:H3K4me1:H3K4me2:H3K4me3
cg19341953		3	SCGW		ATAC-seq:DNase-seq:H3K27ac:H3K4me1:H3K4me2:H3K4me3	1
cg09314590	1	3	SCGS		H3K27ac:H3K4me1:H3K4me3
cg12516812		0	WCGW	1	H3K27ac:H3K4me1:H3K4me3
cg24420089	1	3	SCGS		ATAC-seq:DNase-seq:H3K27ac:H3K36me3:H3K4me1:H3K4me3:H3K79me2:H3K9ac	1
cg12970547		1	WCGW		ATAC-seq:DNase-seq:H2AFZ:H3K27ac:H3K4me1:H3K4me2:H3K4me3	1
cg24758719		1	SCGS		ATAC-seq:H3K4me1
cg03479974	1	3	SCGS		ATAC-seq:DNase-seq:H3K27ac:H3K36me3:H3K4me1:H3K4me3:H3K9ac	1
cg19189965	1	3	SCGS		ATAC-seq:DNase-seq:H2AFZ:H3K27ac:H3K36me3:H3K4me1:H3K4me2:H3K4me3:H3K79me2:H3K9ac	1
cg13323256		0	SCGS		ATAC-seq:H2AFZ:H3K27ac:H3K4me1:H3K4me2:H3K4me3:H3K9ac	1
cg22119466	1	2	SCGS		ATAC-seq:DNase-seq:H3K27ac:H3K4me1:H3K4me3	1
cg05943476	1	3	SCGW		ATAC-seq:DNase-seq:H2AFZ:H3K27ac:H3K36me3:H3K4me1:H3K4me2:H3K4me3:H3K9ac	1
cg07513042		1	SCGW		ATAC-seq:H3K36me3
cg22183792		0	SCGW		H2AFZ:H3K27ac:H3K4me1:H3K4me2:H3K4me3
cg19821841		2	SCGS		H3K27ac:H3K36me3:H3K4me3
cg22542699	1	0	SCGS		H3K27ac:H3K36me3
cg12888415		1	WCGW		NA
cg15716204		1	SCGS		ATAC-seq:DNase-seq:H3K27ac:H3K36me3:H3K4me1:H3K4me3:H3K79me2:H3K9ac	1
cg20199549	1	3	SCGS		DNase-seq
cg11186981	1	3	SCGS		NA
cg27284586	1	1	SCGS		ATAC-seq
cg00726475		0	SCGS		DNase-seq:H3K27ac:H3K4me1	1
cg08081323	1	3	WCGW		ATAC-seq:DNase-seq:H3K27ac:H3K4me1:H3K9ac	1
cg15041659	1	3	SCGW		ATAC-seq:DNase-seq:H2AFZ:H3K27ac:H3K36me3:H3K4me1:H3K4me2:H3K4me3:H3K79me2:H3K9ac	1
cg07976597		0	WCGW	1	H3K27ac:H3K4me3
cg10404427		0	WCGW	1	ATAC-seq:DNase-seq:H2AFZ:H3K27ac:H3K36me3:H3K4me1:H3K4me2:H3K4me3:H3K9ac	1
cg09049063		0	SCGW		DNase-seq:H3K27ac:H3K36me3:H3K4me3	1
cg24246839		0	SCGW		H3K4me1:H3K4me2
cg08409173	1	3	SCGS		ATAC-seq:DNase-seq:H3K27ac:H3K36me3:H3K4me1:H3K4me3:H3K9ac	1
cg03494138	1	1	SCGW		ATAC-seq:DNase-seq:H2AFZ:H3K27ac:H3K36me3:H3K4me1:H3K4me2:H3K4me3:H3K9ac	1
cg13639452	1	3	SCGW		H3K27ac
cg03504731		0	SCGW		ATAC-seq:DNase-seq:H3K27ac:H3K36me3:H3K4me1:H3K4me3	1
cg22857271		1	SCGW		H3K27ac:H3K36me3:H3K4me1:H3K4me2:H3K4me3:H3K79me2
cg07734513	1	3	SCGS		ATAC-seq:DNase-seq:H2AFZ:H3K27ac:H3K36me3:H3K4me1:H3K4me2:H3K4me3:H3K9ac	1
cg13764693		3	SCGW		ATAC-seq:DNase-seq:H2AFZ:H3K27ac:H3K36me3:H3K4me1:H3K4me2:H3K4me3:H3K79me2:H3K9ac	1
cg01026744	1	3	SCGS		ATAC-seq:DNase-seq:H2AFZ:H3K27ac:H3K36me3:H3K4me1:H3K4me2:H3K4me3:H3K9ac	1
cg06829852	1	0	WCGW	1	H3K27ac
cg07850154	1	2	WCGW		DNase-seq:H2AFZ:H3K36me3:H3K4me1:H3K4me2:H3K4me3:H3K9ac	1
cg23967873	1	3	SCGS		ATAC-seq:DNase-seq:H2AFZ:H3K27ac:H3K36me3:H3K4me1:H3K4me2:H3K4me3:H3K9ac	1
cg00959206		0	SCGW		H3K27ac:H3K36me3:H3K4me1:H3K4me3
cg25593022	1	3	SCGS		H3K27ac:H3K36me3:H3K4me3
cg17061853	1	1	SCGW		ATAC-seq:DNase-seq:H2AFZ:H3K27ac:H3K36me3:H3K4me1:H3K4me2:H3K4me3:H3K79me2:H3K9ac	1
cg06624377		0	SCGS		DNase-seq:H3K27ac:H3K4me1	1
cg17671647		0	SCGW		H3K27ac:H3K36me3
cg00620187		1	WCGW		DNase-seq
cg02068171	1	0	SCGW		ATAC-seq:H3K27ac:H3K4me1:H3K4me3	1
cg06970979		2	SCGS		DNase-seq
cg04845047	1	1	SCGW		NA
cg01363981		1	SCGW		H2AFZ:H3K27ac:H3K9ac
cg07018373		0	WCGW	1	H3K27ac:H3K36me3:H3K4me1:H3K79me2
cg19066589	1	1	WCGW		H2AFZ:H3K27ac:H3K4me1:H3K4me2:H3K4me3:H3K79me2:H3K9ac
cg11170016		0	WCGW	1	ATAC-seq:H3K27ac:H3K4me1	1
cg04930816	1	1	WCGW		ATAC-seq:H2AFZ:H3K27ac:H3K4me1	1		ENSG00000087258.15_P*2/3/3
cg13856212		1	WCGW		H3K27ac
cg05116326		0	SCGS		ATAC-seq:H3K27ac:H3K4me1:H3K4me3	1
cg22616126	1	3	SCGW		ATAC-seq:DNase-seq:H2AFZ:H3K4me3:H3K9ac	1
cg07212644	1	2	SCGW		ATAC-seq:DNase-seq:H2AFZ:H3K27ac:H3K36me3:H3K4me1:H3K4me2:H3K4me3:H3K79me2:H3K9ac	1
cg14877094		1	SCGW		H3K27ac:H3K36me3
cg11948339	1	0	SCGW		H3K27ac:H3K4me3
cg09664258		2	WCGW		H3K27ac:H3K36me3
cg22973003	1	2	WCGW		ATAC-seq:DNase-seq:H3K27ac:H3K4me1:H3K4me3:H3K9ac	1
cg07805603	1	0	SCGW		H3K27ac:H3K36me3:H3K4me1:H3K4me2:H3K4me3:H3K79me2:H3K9ac
cg25083782		1	SCGW		DNase-seq:H3K27ac:H3K36me3:H3K4me1:H3K79me2	1
cg02784102		1	SCGW		ATAC-seq:DNase-seq:H3K27ac:H3K4me3	1
cg23899720		3	SCGW		ATAC-seq:DNase-seq:H2AFZ:H3K27ac:H3K36me3:H3K4me1:H3K4me2:H3K4me3:H3K9ac	1
cg17773804		0	SCGW		NA
cg13521319		1	SCGS		H3K4me3
cg15313403	1	3	SCGW		DNase-seq
cg01411255	1	3	SCGS		ATAC-seq:DNase-seq:H2AFZ:H3K27ac:H3K36me3:H3K4me1:H3K4me2:H3K4me3:H3K9ac	1		ENSG00000279369.1_P*2/6/13
cg15700583		0	SCGW		NA
cg05290901		2	SCGS		ATAC-seq
cg19017108		0	WCGW	1	ATAC-seq:DNase-seq:H2AFZ:H3K27ac:H3K4me1	1
cg04677840		1	SCGS		ATAC-seq:H2AFZ:H3K4me1
cg26144567	1	3	SCGW		DNase-seq:H3K27ac:H3K36me3
cg11896266		1	SCGS		ATAC-seq:DNase-seq:H3K27ac:H3K4me1:H3K4me3	1
cg01882871	1	0	SCGW		DNase-seq:H3K27ac:H3K4me1:H3K4me3	1
cg07561175		0	SCGW		DNase-seq:H3K27ac:H3K36me3:H3K4me1:H3K4me3:H3K79me2	1
cg01362465		2	WCGW		H3K27ac
cg02325880	1	3	SCGS		ATAC-seq:DNase-seq:H2AFZ:H3K27ac:H3K36me3:H3K4me1:H3K4me2:H3K4me3:H3K9ac	1
cg12702614		1	SCGW		H3K4me3
cg17026052	1	3	SCGW		ATAC-seq:DNase-seq:H2AFZ:H3K4me1:H3K4me2:H3K4me3:H3K9ac	1
cg04296488		1	WCGW		NA
cg25436849	1	3	SCGW		ATAC-seq:DNase-seq:H2AFZ:H3K27ac:H3K36me3:H3K4me1:H3K4me2:H3K4me3:H3K79me2:H3K9ac	1
cg20482298		0	SCGW		ATAC-seq:H2AFZ:H3K27ac:H3K4me1:H3K4me3	1
cg02591487	1	0	WCGW	1	ATAC-seq:DNase-seq:H2AFZ:H3K27ac:H3K4me2:H3K4me3:H3K9ac	1
cg01489981		0	SCGS		DNase-seq:H3K27ac:H3K36me3:H3K4me1:H3K4me3:H3K79me2	1
cg21873567	1	0	SCGW		H3K27ac:H3K36me3:H3K4me1:H3K4me2:H3K4me3:H3K9ac			ENSG00000121716.20_P*11/14/24:ENSG00000066923.17_N*3/11/16:ENSG00000213413.2_N*3/11/16
cg03583709	1	2	SCGW		H3K27ac:H3K36me3
cg20601192	1	3	SCGS		DNase-seq:H3K27ac:H3K36me3:H3K4me1:H3K4me3:H3K9ac	1		ENSG00000188389.11_N*1/15/22
cg07800670	1	0	SCGW		H3K27ac
cg24876187	1	3	SCGS		ATAC-seq:DNase-seq:H2AFZ:H3K27ac:H3K36me3:H3K4me1:H3K4me2:H3K4me3:H3K79me2:H3K9ac	1		ENSG00000137310.12_P*14/69/131:ENSG00000277402.1_P*8/53/100
cg26161151		0	SCGS		DNase-seq:H3K27ac:H3K36me3:H3K4me1:H3K4me3	1
cg16353796	1	3	SCGS		ATAC-seq:DNase-seq:H2AFZ:H3K27ac:H3K36me3:H3K4me1:H3K4me2:H3K4me3:H3K9ac	1
cg23353828		0	SCGS		NA
cg05083630		0	SCGW		NA
cg04801236		3	SCGW		ATAC-seq:DNase-seq:H2AFZ:H3K27ac:H3K4me2:H3K4me3:H3K9ac	1
cg08733250	1	2	WCGW		H3K27ac:H3K36me3:H3K4me1
cg10253474		0	WCGW	1	H3K27ac:H3K4me1:H3K4me2:H3K4me3
cg07269271	1	3	SCGW		ATAC-seq:DNase-seq:H2AFZ:H3K27ac:H3K36me3:H3K4me1:H3K4me2:H3K4me3:H3K9ac	1
cg14794189	1	1	SCGW		NA
cg03013488	1	2	SCGW		ATAC-seq:DNase-seq:H3K9ac
cg05416434	1	3	SCGS		ATAC-seq:DNase-seq:H3K27ac:H3K36me3:H3K4me1:H3K4me2:H3K4me3:H3K79me2:H3K9ac	1
cg17836327		1	SCGW		NA
cg24367295		1	SCGW		H3K27ac:H3K36me3:H3K4me1
cg00171729	1	3	WCGW		ATAC-seq:H3K27ac:H3K36me3:H3K4me1:H3K4me2:H3K4me3:H3K79me2:H3K9ac	1
cg26925025	1	0	WCGW	1	H2AFZ
cg04587260		1	SCGS		H3K79me2
cg27016609	1	0	WCGW	1	H3K4me1			ENSG00000243244.6_P*3/6/10
cg25498815	1	1	SCGW		ATAC-seq
cg14171333		1	WCGW		ATAC-seq:DNase-seq
cg10333637		0	SCGS		ATAC-seq:DNase-seq:H2AFZ:H3K27ac:H3K36me3:H3K4me1:H3K4me2:H3K4me3:H3K9ac	1
cg10965405		1	WCGW		H3K27ac:H3K36me3:H3K4me1
cg24210428	1	3	SCGS		ATAC-seq:DNase-seq:H2AFZ:H3K27ac:H3K36me3:H3K4me1:H3K4me2:H3K4me3:H3K9ac	1
cg22830202	1	0	SCGW		H3K27ac:H3K4me1:H3K4me3:H3K79me2
cg04414026		1	SCGW		ATAC-seq:DNase-seq:H2AFZ:H3K4me1:H3K4me2:H3K4me3:H3K9ac	1
cg25411239	1	2	WCGW		NA
cg04318105		0	SCGW		NA
cg03526828	1	3	WCGW		H3K36me3
cg09378691	1	3	WCGW		ATAC-seq:DNase-seq:H2AFZ:H3K27ac:H3K36me3:H3K4me1:H3K4me2:H3K4me3:H3K9ac	1
cg16912386		1	SCGW		ATAC-seq:DNase-seq:H3K27ac:H3K36me3:H3K4me1:H3K4me2:H3K4me3:H3K9ac	1
cg03759077	1	2	WCGW		ATAC-seq:DNase-seq:H2AFZ:H3K27ac:H3K36me3:H3K4me1:H3K4me2:H3K4me3:H3K9ac	1
cg18326274	1	3	SCGS		ATAC-seq:DNase-seq:H3K27ac:H3K4me3	1		ENSG00000261038.1_N*1/2/2:ENSG00000220908.2_N*2/2/2
cg18656829	1	3	SCGW		DNase-seq:H2AFZ:H3K27ac:H3K36me3:H3K4me1:H3K4me2:H3K4me3:H3K9ac	1
cg00533633		1	SCGW		ATAC-seq:DNase-seq:H3K27ac:H3K4me1:H3K4me2	1
cg14863643	1	3	SCGW		DNase-seq:H3K36me3:H3K4me1
cg23484778		0	SCGW		DNase-seq:H3K27ac:H3K36me3:H3K4me1:H3K4me3:H3K79me2:H3K9ac	1
cg27433661		0	SCGW		H3K36me3:H3K4me1:H3K4me3
cg03226416	1	3	SCGW		ATAC-seq:H2AFZ:H3K27ac:H3K36me3:H3K4me1:H3K4me2:H3K4me3:H3K9ac	1
cg24378595		0	SCGW		H3K27ac:H3K36me3
cg23609811	1	1	SCGW		ATAC-seq:DNase-seq:H3K27ac:H3K4me1:H3K4me3:H3K9ac	1
cg22828305	1	1	WCGW		H3K27ac:H3K36me3:H3K4me1:H3K4me3:H3K79me2
cg05684750		1	SCGW		H3K27ac:H3K4me1
cg23063825	1	1	SCGS		ATAC-seq:DNase-seq:H2AFZ:H3K27ac:H3K36me3:H3K4me1:H3K4me2:H3K4me3:H3K9ac	1
cg05085368		0	WCGW	1	H3K27ac:H3K4me1:H3K4me3:H3K79me2
cg25565192		1	SCGW		H3K27ac:H3K36me3:H3K4me1:H3K4me3
cg23874639		0	SCGW		ATAC-seq:DNase-seq:H3K27ac:H3K36me3:H3K4me1:H3K4me3	1
cg16941634		0	SCGW		ATAC-seq:H3K27ac:H3K4me1	1
cg22711777	1	3	SCGW		ATAC-seq:DNase-seq:H3K27ac:H3K36me3:H3K4me1:H3K4me2:H3K4me3:H3K9ac	1		ENSG00000171621.14_N*2/2/3
cg10277956	1	0	SCGW		NA
cg21321568		0	SCGS		DNase-seq:H3K27ac:H3K36me3:H3K4me1	1
cg04080963		0	WCGW	1	H2AFZ
cg22964184		1	SCGW		ATAC-seq:DNase-seq:H3K4me1:H3K4me3
cg11748006	1	3	SCGW		ATAC-seq:DNase-seq:H2AFZ:H3K27ac:H3K36me3:H3K4me1:H3K4me2:H3K4me3:H3K9ac	1
cg25741056		3	SCGS		ATAC-seq:DNase-seq:H3K27ac:H3K36me3:H3K4me1:H3K4me3:H3K9ac	1
cg20110707	1	0	SCGW		ATAC-seq:DNase-seq:H2AFZ:H3K27ac:H3K36me3:H3K4me1:H3K4me2:H3K4me3:H3K9ac	1
cg01763783		1	SCGS		H3K27ac:H3K36me3:H3K4me1:H3K4me3
cg21746724	1	1	SCGW		H3K27ac:H3K4me3
cg07458065	1	3	SCGS		ATAC-seq:DNase-seq:H2AFZ:H3K27ac:H3K36me3:H3K4me1:H3K4me2:H3K4me3:H3K79me2:H3K9ac	1
cg24447095	1	0	WCGW	1	ATAC-seq:DNase-seq:H2AFZ:H3K27ac:H3K36me3:H3K4me1:H3K4me2:H3K4me3:H3K9ac	1
cg10881745	1	0	SCGW		H3K27ac:H3K36me3:H3K4me1:H3K4me2:H3K4me3:H3K79me2:H3K9ac
cg20277356	1	2	SCGS		H3K4me1
cg12721804	1	3	SCGW		DNase-seq:H3K27ac:H3K36me3:H3K4me1:H3K4me3:H3K79me2	1
cg11551289		1	SCGS		H3K27ac
cg21631904	1	3	SCGW		NA
cg25344734	1	3	SCGS		ATAC-seq:H2AFZ:H3K27ac:H3K36me3:H3K4me1:H3K4me2:H3K4me3	1
cg17635041		0	SCGW		ATAC-seq:DNase-seq:H2AFZ:H3K27ac:H3K36me3
cg17287233		0	WCGW	1	H3K27ac:H3K36me3:H3K4me1
cg15974831		0	SCGW		H2AFZ:H3K27ac
cg04592289		1	SCGW		ATAC-seq:DNase-seq:H3K27ac:H3K36me3:H3K4me1	1
cg11549025	1	1	WCGW		ATAC-seq:DNase-seq:H2AFZ:H3K27ac:H3K4me1:H3K4me2:H3K4me3:H3K9ac	1
cg22250661		0	SCGW		DNase-seq:H3K36me3:H3K4me3
cg19287157		0	SCGS		DNase-seq:H2AFZ:H3K27ac:H3K4me1:H3K4me3	1
cg23885062	1	3	SCGS		ATAC-seq:DNase-seq:H2AFZ:H3K27ac:H3K36me3:H3K4me1:H3K4me2:H3K4me3:H3K9ac	1
cg09981999	1	0	WCGW	1	NA
cg14038214	1	1	SCGW		H3K36me3
cg25648203	1	3	SCGW		DNase-seq:H3K27ac:H3K36me3:H3K4me1:H3K4me3:H3K9ac	1		ENSG00000063438.17_N*1/20/33
cg04446501	1	3	SCGW		ATAC-seq:H2AFZ:H3K27ac:H3K4me3	1
cg25214090	1	2	SCGW		DNase-seq:H3K36me3
cg19811231	1	0	SCGS		DNase-seq:H3K27ac:H3K4me1:H3K4me3:H3K9ac	1		ENSG00000163519.13_N*1/1/1
cg14289275		2	SCGS		ATAC-seq:DNase-seq:H3K27ac:H3K36me3:H3K4me1:H3K4me3	1
cg12382415	1	0	SCGS		ATAC-seq:DNase-seq
cg12187850		1	SCGW		H3K27ac:H3K36me3:H3K4me1
cg09692952		0	SCGW		ATAC-seq:H3K27ac:H3K36me3:H3K4me1:H3K79me2	1
cg10719029		0	WCGW	1	H2AFZ:H3K27ac:H3K36me3
cg11002560		0	SCGS		ATAC-seq:DNase-seq:H3K4me3
cg05052271	1	0	WCGW	1	NA
cg03408433	1	2	SCGS		ATAC-seq:DNase-seq:H2AFZ:H3K27ac:H3K4me1:H3K4me3:H3K9ac	1
cg26052987		0	SCGW		ATAC-seq:DNase-seq:H2AFZ:H3K27ac:H3K36me3:H3K4me1:H3K4me2:H3K4me3	1
cg03223121		2	SCGW		ATAC-seq:DNase-seq:H3K27ac:H3K4me1:H3K4me3	1
cg06020868	1	1	WCGW		H3K27ac:H3K36me3:H3K4me1:H3K4me3:H3K79me2
cg09685705	1	3	SCGS		ATAC-seq:DNase-seq:H2AFZ:H3K27ac:H3K4me1:H3K4me2:H3K4me3:H3K9ac	1
cg06801514		1	SCGS		ATAC-seq:DNase-seq:H3K27ac:H3K36me3:H3K4me1:H3K4me3	1
cg08772567	1	0	WCGW	1	NA
cg04933021		0	WCGW	1	NA
cg26409092		1	SCGW		DNase-seq:H3K36me3
cg08926154		3	WCGW		NA
cg08091806		2	SCGW		ATAC-seq:H3K27ac
cg03692937		0	SCGS		ATAC-seq:DNase-seq:H2AFZ:H3K27ac:H3K4me1:H3K4me2:H3K4me3	1
cg06618764	1	3	SCGS		ATAC-seq:DNase-seq:H3K27ac:H3K4me3	1		ENSG00000106003.13_P*1/2/6:ENSG00000106009.16_P*2/2/2
cg01987271		0	SCGS		H3K27ac:H3K36me3:H3K4me1:H3K4me3
cg01446620	1	2	WCGW		ATAC-seq:DNase-seq:H2AFZ:H3K4me1
cg00581476		0	WCGW	1	H3K4me3
cg25383013		1	WCGW		H3K27ac:H3K36me3:H3K4me1:H3K79me2
cg18607884		0	WCGW	1	H3K36me3
cg26146617	1	3	SCGS		ATAC-seq:DNase-seq:H2AFZ:H3K27ac:H3K4me1:H3K4me2:H3K4me3:H3K9ac	1
cg01518607	1	3	SCGS		H2AFZ:H3K27ac:H3K36me3:H3K4me1:H3K4me3:H3K9ac
cg15582192		0	SCGW		H3K27ac:H3K36me3:H3K4me1
cg23648347		1	SCGS		ATAC-seq:DNase-seq:H2AFZ:H3K27ac:H3K36me3:H3K4me1:H3K4me2:H3K4me3:H3K79me2:H3K9ac	1
cg03575933		2	SCGW		H3K4me1
cg12668847		0	SCGW		ATAC-seq
cg16366238		2	SCGS		ATAC-seq:DNase-seq:H2AFZ:H3K27ac:H3K36me3:H3K4me1:H3K4me2:H3K4me3:H3K9ac	1
cg12873476	1	3	SCGS		ATAC-seq:DNase-seq:H2AFZ:H3K27ac:H3K36me3:H3K4me1:H3K4me2:H3K4me3:H3K9ac	1
cg15084701		0	SCGW		H3K27ac
cg17321639	1	2	SCGW		DNase-seq:H3K27ac:H3K36me3:H3K4me1:H3K4me3	1
cg11246700		1	SCGW		DNase-seq:H3K36me3
cg02268314		1	SCGW		NA
cg25340050	1	0	SCGS		H3K27ac:H3K36me3
cg09409773		0	WCGW	1	NA
cg18794475	1	3	SCGW		ATAC-seq:DNase-seq
cg22221403		1	SCGW		ATAC-seq:DNase-seq:H2AFZ:H3K27ac:H3K4me1:H3K4me3	1
cg22913839		0	SCGW		ATAC-seq:DNase-seq:H3K27ac:H3K36me3:H3K4me1:H3K4me2:H3K4me3:H3K9ac	1
cg06513864	1	3	SCGS		ATAC-seq:DNase-seq:H2AFZ:H3K27ac:H3K36me3:H3K4me1:H3K4me2:H3K4me3:H3K9ac	1
cg13087411		1	SCGW		ATAC-seq:H3K27ac:H3K36me3:H3K4me1:H3K4me3	1
cg12653452		1	SCGW		ATAC-seq:H3K27ac:H3K36me3:H3K4me1:H3K4me3	1
cg06573060		1	SCGW		NA
cg01814663		3	SCGS		H3K27ac:H3K36me3:H3K4me1
cg00124133	1	0	SCGS		H3K36me3
cg21666974		3	SCGW		NA
cg12420437		3	SCGS		ATAC-seq:DNase-seq:H3K27ac:H3K36me3:H3K4me3:H3K9ac	1
cg23338697		0	SCGW		DNase-seq:H3K27ac:H3K4me1	1
cg03203530		1	WCGW		NA
cg04655812		2	SCGW		DNase-seq:H3K27ac:H3K4me1:H3K4me2:H3K9ac	1
cg22215728	1	3	SCGW		ATAC-seq:DNase-seq:H2AFZ:H3K27ac:H3K36me3:H3K4me1:H3K4me2:H3K4me3:H3K79me2:H3K9ac	1
cg06317989	1	1	SCGW		H3K27ac:H3K4me1
cg26453670	1	2	SCGW		ATAC-seq:DNase-seq:H2AFZ:H3K27ac:H3K36me3:H3K4me1:H3K4me2:H3K4me3:H3K79me2:H3K9ac	1
cg02864281		0	SCGW		DNase-seq:H3K27ac
cg13985868	1	3	SCGS		ATAC-seq:DNase-seq:H2AFZ:H3K27ac:H3K36me3:H3K4me1:H3K4me2:H3K4me3:H3K9ac	1
cg11131599	1	0	WCGW	1	DNase-seq:H3K27ac:H3K4me1	1
cg09509686		0	SCGS		H3K27ac:H3K4me1:H3K4me3
cg02407048	1	2	SCGW		ATAC-seq:DNase-seq:H2AFZ:H3K27ac:H3K36me3:H3K4me1:H3K4me2:H3K4me3:H3K9ac	1
cg13145440	1	3	WCGW		ATAC-seq:DNase-seq:H2AFZ:H3K27ac:H3K36me3:H3K4me1:H3K4me2:H3K4me3:H3K9ac	1
cg06027011		0	SCGS		DNase-seq
cg10774723	1	1	SCGS		NA
cg25528589		3	SCGW		H3K27ac:H3K36me3:H3K4me1:H3K4me3
cg02608002		1	WCGW		ATAC-seq:H2AFZ:H3K27ac:H3K36me3:H3K4me1:H3K4me2:H3K4me3:H3K79me2:H3K9ac	1
cg18782591		3	SCGS		ATAC-seq:DNase-seq:H3K4me1
cg13738263		1	SCGW		H3K27ac:H3K4me1:H3K4me3
cg03266952	1	1	SCGS		NA
cg15504469	1	3	SCGS		ATAC-seq:DNase-seq:H2AFZ:H3K27ac:H3K36me3:H3K4me1:H3K4me2:H3K4me3:H3K9ac	1
cg24863684		0	SCGS		H2AFZ:H3K27ac:H3K4me3
cg01127300	1	2	SCGS		ATAC-seq:DNase-seq:H3K27ac:H3K36me3:H3K4me1:H3K4me3	1
cg11952714	1	0	WCGW	1	H3K27ac:H3K36me3:H3K4me1:H3K4me3			ENSG00000162627.17_N*1/2/2
cg20821330		1	SCGW		H3K4me1:H3K4me3
cg21222544		0	WCGW	1	ATAC-seq:DNase-seq:H3K4me1
cg24316781		0	WCGW	1	H3K27ac:H3K36me3:H3K4me1:H3K4me3:H3K79me2
cg07155439		2	SCGW		ATAC-seq:DNase-seq:H3K27ac:H3K4me1	1
cg01405751	1	3	SCGS		H3K27ac:H3K36me3:H3K4me1:H3K4me3:H3K79me2
cg07960084	1	3	SCGW		ATAC-seq:DNase-seq:H2AFZ:H3K27ac:H3K36me3:H3K4me1:H3K4me2:H3K4me3:H3K9ac	1
cg10106144		0	SCGW		NA
cg00281977	1	3	SCGS		ATAC-seq:DNase-seq:H2AFZ:H3K27ac:H3K4me1:H3K4me2:H3K4me3:H3K9ac	1
cg00612526		1	SCGW		NA
cg00374078	1	3	SCGW		ATAC-seq:DNase-seq:H2AFZ:H3K27ac:H3K36me3:H3K4me1:H3K4me2:H3K4me3:H3K79me2:H3K9ac	1
cg10715584		0	SCGW		H3K27ac:H3K36me3
cg13828397	1	0	SCGW		H3K27ac:H3K36me3
cg24509190		2	SCGW		H2AFZ:H3K27ac:H3K36me3:H3K4me1:H3K4me3
cg01301803	1	1	SCGW		ATAC-seq:DNase-seq:H3K27ac:H3K36me3:H3K4me1:H3K4me2:H3K4me3:H3K79me2:H3K9ac	1
cg23249942	1	3	SCGS		ATAC-seq:DNase-seq:H2AFZ:H3K27ac:H3K36me3:H3K4me1:H3K4me2:H3K4me3:H3K79me2:H3K9ac	1
cg19698242	1	1	SCGS		ATAC-seq:H3K27ac
cg22593889	1	3	WCGW		H3K36me3
cg15644324	1	1	SCGW		ATAC-seq:DNase-seq:H2AFZ:H3K27ac:H3K36me3:H3K4me1:H3K4me2:H3K4me3:H3K9ac	1		ENSG00000127124.16_N*3/13/13
cg24693803	1	2	SCGS		ATAC-seq:DNase-seq:H3K27ac:H3K4me1	1
cg02005505	1	2	SCGW		ATAC-seq:DNase-seq:H2AFZ:H3K4me1:H3K4me2:H3K4me3:H3K9ac	1
cg05508408	1	3	SCGS		H3K27ac:H3K36me3:H3K4me1:H3K4me3:H3K79me2
cg13999795	1	0	SCGW		DNase-seq:H3K4me1
cg10075004	1	3	SCGW		DNase-seq
cg26076233	1	0	SCGW		H3K27ac:H3K4me3			ENSG00000110871.15_N*1/4/8
cg01517514		0	SCGW		NA
cg04812879		0	SCGW		H3K27ac
cg25840237	1	3	SCGW		ATAC-seq:H3K4me1:H3K4me3
cg09177518	1	3	SCGS		ATAC-seq:DNase-seq:H2AFZ:H3K4me1:H3K4me3
cg18695500	1	1	SCGS		ATAC-seq:H2AFZ:H3K27ac:H3K36me3:H3K4me1:H3K4me2:H3K4me3:H3K79me2:H3K9ac	1
cg23024959		1	WCGW		DNase-seq:H3K27ac:H3K4me1:H3K4me3	1
cg23608098		0	WCGW	1	ATAC-seq:H3K27ac:H3K4me1	1
cg23924438	1	1	SCGW		ATAC-seq:H2AFZ:H3K27ac:H3K4me1:H3K4me3	1
cg01931791		0	SCGW		H3K27ac:H3K36me3:H3K4me1
cg09447681		0	SCGW		H3K27ac:H3K36me3:H3K4me1:H3K79me2
cg07458849	1	2	SCGS		ATAC-seq:DNase-seq:H2AFZ:H3K27ac:H3K4me1:H3K4me2:H3K4me3	1
cg02436969		0	SCGW		ATAC-seq:DNase-seq:H3K27ac:H3K36me3:H3K4me1	1
cg25474442	1	3	SCGW		DNase-seq:H3K27ac:H3K36me3:H3K9ac	1
cg18530240	1	2	SCGS		NA
cg01237887	1	0	WCGW	1	DNase-seq:H3K36me3:H3K4me1
cg24035370	1	3	WCGW		DNase-seq:H2AFZ:H3K27ac:H3K36me3:H3K4me1:H3K4me2:H3K4me3:H3K9ac	1
cg04347522	1	1	SCGS		ATAC-seq:DNase-seq:H2AFZ:H3K27ac:H3K4me1:H3K4me3	1
cg11646124		0	SCGW		ATAC-seq:DNase-seq:H2AFZ:H3K27ac:H3K4me1:H3K4me3	1
cg02250177		1	WCGW		ATAC-seq:DNase-seq:H2AFZ
cg11510737		2	SCGS		ATAC-seq:DNase-seq
cg27232360	1	3	WCGW		DNase-seq:H3K4me1
cg11956999		1	SCGW		H3K36me3:H3K4me3
cg08303052		0	SCGW		H3K27ac:H3K36me3
cg05382797	1	3	SCGW		ATAC-seq:DNase-seq:H2AFZ:H3K27ac:H3K36me3:H3K4me1:H3K4me2:H3K4me3:H3K79me2:H3K9ac	1		ENSG00000181126.13_P*70/160/287:ENSG00000066379.15_P*64/87/164
cg13515842	1	3	SCGW		DNase-seq:H3K4me3
cg14016907		1	WCGW		H3K27ac:H3K36me3:H3K4me1
cg16266517		0	SCGW		H3K27ac
cg16889217	1	1	SCGW		NA
cg05741102	1	2	WCGW		DNase-seq
cg19716542	1	0	SCGS		H3K27ac:H3K36me3:H3K4me1:H3K79me2
cg23257365		3	SCGS		H3K36me3
cg02815135		2	SCGW		NA
cg06928312	1	0	SCGW		DNase-seq:H2AFZ:H3K27ac:H3K4me1:H3K4me3	1
cg26780102		0	WCGW	1	ATAC-seq
cg19147534	1	0	SCGW		H3K27ac:H3K4me1:H3K79me2
cg22195509		3	WCGW		ATAC-seq:DNase-seq:H3K27ac:H3K36me3:H3K4me1:H3K4me3:H3K9ac	1
cg24480728		1	WCGW		H3K4me3
cg15088574	1	0	SCGW		DNase-seq:H3K27ac
cg26453543		3	WCGW		ATAC-seq:DNase-seq:H2AFZ:H3K27ac:H3K4me1:H3K4me2:H3K4me3	1
cg02684603	1	3	SCGS		ATAC-seq:DNase-seq:H2AFZ:H3K27ac:H3K36me3:H3K4me1:H3K4me2:H3K4me3:H3K9ac	1
cg17081408	1	3	SCGW		H3K4me3
cg07886712	1	2	SCGW		DNase-seq:H3K27ac:H3K36me3:H3K4me1:H3K4me2:H3K4me3:H3K79me2:H3K9ac	1
cg12579612	1	1	SCGW		H3K27ac:H3K36me3
cg12733438		1	SCGW		H3K27ac
cg07505457	1	3	SCGS		ATAC-seq
cg07007754	1	3	SCGW		ATAC-seq:DNase-seq:H3K27ac:H3K36me3:H3K4me1:H3K4me3:H3K79me2	1
cg02319704		0	SCGW		NA
cg00092273	1	3	SCGW		ATAC-seq:DNase-seq:H2AFZ:H3K27ac:H3K36me3:H3K4me1:H3K4me2:H3K4me3:H3K9ac	1
cg01959429	1	3	WCGW		DNase-seq:H3K27ac:H3K36me3:H3K4me1:H3K4me3:H3K79me2:H3K9ac	1
cg21197685		2	WCGW		ATAC-seq:DNase-seq:H3K27ac:H3K36me3:H3K4me1:H3K4me3	1
cg11431723	1	0	WCGW	1	NA
cg19142616		2	SCGW		ATAC-seq
cg01279426	1	2	SCGW		H3K27ac:H3K4me1:H3K4me3
cg22534206		0	WCGW	1	H3K27ac:H3K36me3
cg02813560		0	WCGW	1	ATAC-seq:DNase-seq:H2AFZ:H3K27ac:H3K4me1:H3K4me3	1
cg16908208	1	1	SCGW		ATAC-seq:H3K27ac:H3K4me1:H3K4me3	1
cg03976650	1	1	SCGS		H3K27ac:H3K36me3:H3K4me1:H3K4me2:H3K4me3
cg04740205	1	0	WCGW	1	DNase-seq:H3K27ac:H3K36me3:H3K4me1:H3K4me2:H3K4me3:H3K79me2:H3K9ac	1
cg04800909		0	WCGW	1	ATAC-seq
cg13914526		3	SCGS		H3K27ac:H3K36me3:H3K4me1:H3K4me3
cg23796713	1	0	WCGW	1	H3K27ac:H3K36me3:H3K4me1:H3K4me2:H3K4me3:H3K79me2:H3K9ac
cg13217534		1	WCGW		H3K27ac:H3K4me1:H3K4me3
cg08914310		2	WCGW		DNase-seq:H2AFZ:H3K4me1:H3K4me2
cg24762452	1	2	SCGW		H3K27ac:H3K36me3:H3K4me1:H3K9ac
cg09634950		2	SCGW		ATAC-seq:H3K4me1:H3K4me2
cg18117347	1	1	SCGS		H3K27ac:H3K4me3			ENSG00000105472.13_P*15/21/35
cg09149160		1	SCGW		ATAC-seq:H3K27ac:H3K36me3
cg22215784	1	1	SCGW		NA
cg07190763	1	3	SCGW		ATAC-seq:DNase-seq:H2AFZ:H3K27ac:H3K36me3:H3K4me1:H3K4me2:H3K4me3:H3K79me2:H3K9ac	1
cg09784523		1	SCGW		DNase-seq:H3K4me1:H3K4me3
cg18328168	1	0	SCGW		H3K27ac:H3K36me3
cg20739205	1	2	SCGS		NA
cg13986353		3	SCGW		ATAC-seq:DNase-seq:H3K27ac:H3K36me3:H3K4me1:H3K4me2:H3K4me3:H3K79me2:H3K9ac	1
cg00320861		0	SCGW		H3K36me3
cg04728863	1	1	SCGS		ATAC-seq:DNase-seq:H2AFZ:H3K27ac:H3K36me3:H3K4me1:H3K4me2:H3K4me3:H3K9ac	1
cg20762897		2	WCGW		ATAC-seq:DNase-seq:H2AFZ:H3K27ac:H3K36me3:H3K4me1:H3K4me2:H3K4me3:H3K79me2:H3K9ac	1
cg11900657	1	3	SCGS		ATAC-seq:DNase-seq:H2AFZ:H3K27ac:H3K36me3:H3K4me1:H3K4me2:H3K4me3:H3K9ac	1
cg02233835	1	1	WCGW		ATAC-seq:DNase-seq:H3K4me3
cg13633625	1	0	SCGS		ATAC-seq:DNase-seq:H2AFZ:H3K27ac:H3K36me3:H3K4me1:H3K4me3	1
cg07431672		1	WCGW		DNase-seq:H2AFZ:H3K36me3
cg01499178		0	SCGS		H3K27ac:H3K4me1:H3K4me2:H3K4me3
cg25289862		1	SCGS		ATAC-seq:H3K27ac:H3K36me3:H3K4me1:H3K4me3	1
cg01287936	1	3	SCGW		ATAC-seq:DNase-seq:H2AFZ:H3K27ac:H3K36me3:H3K4me1:H3K4me2:H3K4me3:H3K9ac	1		ENSG00000241839.10_P*12/14/20:ENSG00000166839.17_P*6/19/25
cg11461472	1	1	SCGW		DNase-seq:H3K27ac:H3K4me1:H3K4me2:H3K4me3	1
cg13365314		0	WCGW	1	ATAC-seq:H3K27ac:H3K36me3:H3K4me1:H3K4me3:H3K79me2	1
cg21273970		1	WCGW		NA
cg08233352		3	SCGW		NA
cg02847037	1	3	SCGW		ATAC-seq:DNase-seq:H2AFZ:H3K27ac:H3K36me3:H3K4me1:H3K4me2:H3K4me3:H3K9ac	1
cg05307394		0	WCGW	1	ATAC-seq:DNase-seq:H3K27ac:H3K36me3:H3K4me1	1
cg02415717	1	3	SCGS		ATAC-seq:DNase-seq:H2AFZ:H3K27ac:H3K36me3:H3K4me2:H3K4me3:H3K9ac	1
cg06061360	1	3	WCGW		ATAC-seq:DNase-seq:H3K27ac:H3K36me3:H3K4me1:H3K4me2:H3K4me3:H3K9ac	1
cg02626388	1	3	SCGS		DNase-seq:H3K27ac:H3K36me3:H3K4me1:H3K4me3:H3K9ac	1
cg03894271	1	1	WCGW		ATAC-seq:DNase-seq:H2AFZ:H3K27ac:H3K36me3:H3K4me1:H3K4me2:H3K4me3:H3K9ac	1
cg02773832		1	SCGW		ATAC-seq:H3K27ac:H3K36me3:H3K4me1:H3K4me3	1
cg07656925		1	SCGW		ATAC-seq:DNase-seq:H3K27ac:H3K4me1	1
cg24619462		3	WCGW		ATAC-seq:DNase-seq:H2AFZ:H3K4me3
cg04996472		0	WCGW	1	H2AFZ:H3K27ac:H3K4me1:H3K4me2:H3K4me3
cg13288455		1	SCGS		ATAC-seq:DNase-seq:H2AFZ:H3K27ac:H3K4me1:H3K9ac	1
cg22856496	1	0	SCGW		H2AFZ:H3K27ac:H3K4me3
cg13705873	1	1	SCGW		ATAC-seq:H3K27ac:H3K36me3:H3K4me1:H3K4me3:H3K79me2	1
cg24041663		2	SCGS		ATAC-seq:DNase-seq
cg08200419	1	1	SCGS		ATAC-seq:DNase-seq:H2AFZ:H3K27ac:H3K36me3:H3K4me1:H3K4me2:H3K4me3:H3K9ac	1
cg14183329	1	3	SCGS		DNase-seq:H3K4me1:H3K4me3
cg03131677	1	3	SCGS		ATAC-seq:DNase-seq:H2AFZ:H3K27ac:H3K36me3:H3K4me1:H3K4me2:H3K4me3:H3K79me2:H3K9ac	1
cg06670685		0	SCGW		ATAC-seq:DNase-seq:H3K27ac:H3K36me3:H3K4me1	1
cg24747572		2	SCGW		H3K27ac:H3K36me3:H3K9ac
cg17080371	1	0	SCGW		H3K27ac:H3K36me3:H3K4me1:H3K4me2:H3K4me3:H3K79me2:H3K9ac
cg11302109		1	WCGW		DNase-seq:H2AFZ:H3K27ac:H3K36me3:H3K4me1:H3K4me2:H3K4me3:H3K9ac	1
cg00527316		0	WCGW	1	H3K4me1:H3K79me2
cg08772837	1	0	SCGW		H3K36me3:H3K4me1:H3K4me3
cg00751288	1	3	SCGW		ATAC-seq:DNase-seq:H2AFZ:H3K27ac:H3K36me3:H3K4me1:H3K4me2:H3K4me3:H3K79me2:H3K9ac	1
cg15711404	1	3	SCGW		H3K27ac:H3K36me3:H3K4me1
cg10564285		1	SCGW		DNase-seq:H2AFZ:H3K27ac:H3K4me1:H3K4me2:H3K4me3:H3K9ac	1
cg11350048		1	SCGW		H3K27ac:H3K4me1:H3K4me3
cg25321762	1	3	SCGS		NA
cg20434741	1	3	SCGW		ATAC-seq:H3K27ac
cg00400547	1	1	WCGW		H3K36me3
cg23040258		1	SCGS		ATAC-seq:DNase-seq:H3K27ac:H3K4me1	1
cg02110782	1	3	SCGW		ATAC-seq:DNase-seq:H2AFZ:H3K27ac:H3K36me3:H3K4me1:H3K4me2:H3K4me3:H3K9ac	1
cg14084312	1	3	SCGW		ATAC-seq:DNase-seq:H2AFZ:H3K27ac:H3K36me3:H3K4me1:H3K4me2:H3K4me3:H3K9ac	1
cg23884418		3	SCGS		DNase-seq:H2AFZ:H3K27ac:H3K4me1:H3K4me2:H3K4me3:H3K79me2:H3K9ac	1
cg14421391		0	SCGW		H3K27ac:H3K36me3:H3K4me1
cg05628768		2	SCGS		NA
cg13994823		0	SCGW		ATAC-seq:DNase-seq:H3K4me1:H3K4me3
cg02543636	1	0	WCGW	1	H2AFZ:H3K27ac:H3K36me3:H3K4me1:H3K4me3
cg24801154		2	SCGS		ATAC-seq:DNase-seq:H2AFZ:H3K27ac:H3K36me3:H3K4me1:H3K4me3	1
cg07738456		0	WCGW	1	H3K27ac:H3K4me1
cg03444158		1	WCGW		H3K27ac:H3K4me1
cg13632814		0	SCGW		DNase-seq:H2AFZ:H3K27ac:H3K36me3:H3K4me1:H3K4me3	1
cg11431055	1	3	SCGS		NA
cg23987345	1	2	WCGW		NA
cg24423503	1	0	WCGW	1	ATAC-seq
cg10487521	1	2	WCGW		H2AFZ:H3K27ac:H3K36me3:H3K4me1:H3K4me3			ENSG00000226251.5_N*2/2/3
cg20307598	1	0	WCGW	1	NA
cg06013895	1	2	SCGW		ATAC-seq:DNase-seq:H3K27ac:H3K4me1	1
cg04673566		1	SCGS		ATAC-seq:DNase-seq:H2AFZ:H3K27ac:H3K4me1:H3K4me2:H3K4me3	1
cg10759656		3	SCGW		ATAC-seq:DNase-seq:H2AFZ:H3K27ac:H3K36me3:H3K4me1:H3K4me2:H3K4me3:H3K9ac	1
cg27060387	1	1	SCGW		H3K27ac:H3K4me1
cg08196963		0	WCGW	1	H3K36me3:H3K4me1
cg02351425	1	0	SCGW		H3K27ac:H3K36me3:H3K4me1:H3K79me2
cg16072462	1	3	SCGW		DNase-seq:H3K4me1:H3K4me3
cg18267330	1	0	SCGS		H3K27ac:H3K36me3:H3K4me1:H3K4me2:H3K4me3:H3K79me2:H3K9ac
cg15866021	1	3	WCGW		H3K27ac			ENSG00000110799.13_N*3/3/10
cg00442907	1	0	WCGW	1	NA
cg21754883		1	SCGW		DNase-seq:H3K27ac:H3K4me1	1
cg08899203		2	SCGW		ATAC-seq:DNase-seq:H2AFZ:H3K27ac:H3K36me3:H3K4me1:H3K4me2:H3K4me3:H3K9ac	1
cg00172227	1	0	SCGW		H3K36me3
cg19658812	1	1	SCGS		H3K36me3
cg14558573	1	2	SCGS		ATAC-seq:H2AFZ:H3K27ac:H3K36me3:H3K4me1:H3K4me2:H3K4me3:H3K9ac	1
cg23443847	1	1	SCGW		DNase-seq:H3K27ac:H3K36me3:H3K4me1	1
cg27062243	1	1	WCGW		ATAC-seq:H2AFZ:H3K36me3:H3K9ac
cg15870739	1	3	SCGW		ATAC-seq:DNase-seq
cg06754565	1	3	SCGS		ATAC-seq:DNase-seq:H2AFZ:H3K27ac:H3K36me3:H3K4me1:H3K4me2:H3K4me3:H3K79me2:H3K9ac	1
cg17645176		0	SCGW		ATAC-seq:DNase-seq:H2AFZ:H3K27ac:H3K4me1:H3K4me2:H3K4me3:H3K79me2:H3K9ac	1
cg23920787		2	SCGW		H3K27ac:H3K36me3:H3K4me1:H3K4me3
cg21032217		0	SCGW		H3K27ac:H3K36me3:H3K4me1
cg20068193		0	SCGS		NA
cg13865019		0	SCGW		ATAC-seq:DNase-seq:H3K27ac:H3K4me1	1
cg26116112	1	1	SCGS		H3K36me3
cg10319870	1	0	WCGW	1	H3K27ac:H3K4me1
cg04545835	1	3	SCGW		H3K27ac:H3K36me3:H3K4me1
cg10288111	1	0	SCGS		ATAC-seq:H2AFZ:H3K27ac:H3K4me1:H3K4me2:H3K4me3:H3K9ac	1
cg14483244	1	1	WCGW		ATAC-seq:DNase-seq:H2AFZ:H3K27ac:H3K4me1:H3K4me2:H3K4me3:H3K79me2:H3K9ac	1
cg17755386	1	1	SCGW		ATAC-seq:DNase-seq:H3K27ac:H3K36me3:H3K4me1:H3K4me2:H3K4me3:H3K79me2:H3K9ac	1		ENSG00000142937.12_N*2/3/3
cg18000426		1	WCGW		ATAC-seq:DNase-seq:H3K27ac:H3K36me3:H3K4me1:H3K79me2	1
cg05527500		1	SCGW		H2AFZ:H3K27ac:H3K36me3:H3K4me1:H3K4me2:H3K4me3:H3K9ac
cg21589954	1	2	SCGW		DNase-seq:H3K27ac:H3K4me1:H3K4me3	1
cg06146466	1	0	WCGW	1	H2AFZ:H3K27ac:H3K4me1:H3K4me3:H3K9ac
cg04906616		0	SCGS		H2AFZ:H3K27ac:H3K36me3:H3K4me1
cg09966038	1	2	WCGW		H3K27ac:H3K36me3
cg02908490	1	2	SCGW		H2AFZ:H3K27ac:H3K4me1:H3K4me3
cg14474652		0	WCGW	1	DNase-seq:H3K27ac:H3K4me1	1
cg07139551		1	SCGW		NA
cg11844835		1	WCGW		ATAC-seq:H3K4me1:H3K4me3
cg04573564	1	1	SCGW		DNase-seq
cg10128806	1	3	SCGW		DNase-seq:H3K27ac:H3K4me1:H3K4me2:H3K4me3	1
cg06813260	1	0	SCGW		ATAC-seq:H3K27ac:H3K36me3:H3K4me1:H3K4me3:H3K79me2:H3K9ac	1
cg17712241	1	3	SCGS		NA
cg05733285	1	0	SCGW		NA
cg14072418	1	3	SCGS		ATAC-seq:H2AFZ:H3K27ac:H3K36me3:H3K4me1:H3K4me2:H3K4me3:H3K9ac	1
cg12450230		0	WCGW	1	H2AFZ:H3K27ac:H3K4me1:H3K4me3
cg22491627		0	SCGW		H2AFZ:H3K4me3
cg08329499		2	WCGW		H3K4me1
cg22446208	1	0	WCGW	1	H3K27ac:H3K36me3:H3K4me1			ENSG00000237651.6_N*5/7/9:ENSG00000173209.23_P*2/3/6
cg16932012		0	SCGS		DNase-seq:H2AFZ:H3K27ac:H3K36me3:H3K4me1:H3K4me2:H3K4me3	1
cg03493931		2	SCGW		H3K27ac:H3K36me3:H3K4me1:H3K4me3:H3K79me2:H3K9ac
cg06302857	1	3	SCGW		ATAC-seq:DNase-seq:H2AFZ:H3K27ac:H3K36me3:H3K4me1:H3K4me2:H3K4me3:H3K9ac	1
cg00322993		2	SCGW		DNase-seq:H3K27ac:H3K4me1	1
cg19875976	1	3	SCGW		ATAC-seq:DNase-seq:H2AFZ:H3K27ac:H3K36me3:H3K4me1:H3K4me2:H3K4me3:H3K79me2:H3K9ac	1
cg17304433	1	3	SCGS		ATAC-seq:DNase-seq:H2AFZ:H3K27ac:H3K36me3:H3K4me2:H3K4me3:H3K79me2:H3K9ac	1
cg12030941	1	2	SCGS		ATAC-seq:H3K4me1
cg22565942		1	WCGW		H3K27ac:H3K4me3
cg27279839	1	3	WCGW		DNase-seq:H3K27ac:H3K36me3:H3K4me1:H3K4me3:H3K79me2:H3K9ac	1
cg15816111		0	WCGW	1	ATAC-seq:H3K27ac
cg06871967		0	WCGW	1	ATAC-seq:DNase-seq:H3K36me3:H3K4me1
cg12443444	1	3	SCGS		ATAC-seq:DNase-seq:H3K27ac:H3K36me3:H3K4me1:H3K4me3:H3K9ac	1
cg05821487		0	SCGW		H3K27ac:H3K36me3:H3K4me1:H3K79me2
cg03366425		2	SCGS		H3K27ac
cg06861115	1	2	SCGW		ATAC-seq:DNase-seq:H2AFZ:H3K27ac:H3K4me1:H3K4me2:H3K4me3	1
cg00535807		1	WCGW		DNase-seq:H3K27ac:H3K4me1:H3K4me3	1
cg08468401	1	1	WCGW		ATAC-seq:H2AFZ:H3K27ac:H3K4me1	1
cg08741770		0	SCGW		H3K36me3
cg24972202		1	SCGW		ATAC-seq:DNase-seq:H3K27ac
cg14708080	1	3	SCGS		ATAC-seq:DNase-seq:H2AFZ:H3K4me1:H3K4me2:H3K4me3
cg25739700	1	1	WCGW		H3K27ac:H3K36me3:H3K4me1:H3K4me3:H3K79me2
cg23029941		3	SCGW		ATAC-seq:H3K27ac:H3K36me3:H3K4me1:H3K79me2	1
cg15351009	1	3	SCGW		ATAC-seq:DNase-seq:H2AFZ:H3K27ac:H3K4me1:H3K4me2:H3K4me3:H3K9ac	1
cg13386505		3	SCGW		H3K27ac:H3K4me1:H3K4me2:H3K4me3
cg11484783		0	SCGW		ATAC-seq:H3K36me3
cg12235695		0	SCGW		ATAC-seq:DNase-seq:H3K27ac:H3K36me3:H3K4me1:H3K4me3:H3K79me2	1
cg13654594		1	SCGW		H3K27ac:H3K36me3:H3K4me3
cg24923931	1	3	WCGW		ATAC-seq:DNase-seq:H2AFZ:H3K27ac:H3K4me1:H3K4me2:H3K4me3:H3K9ac	1		ENSG00000105227.14_P*1/4/11
cg07570498	1	0	WCGW	1	H3K27ac:H3K36me3:H3K4me1:H3K4me2:H3K4me3:H3K79me2:H3K9ac
cg10190035	1	2	SCGW		H3K27ac:H3K36me3
cg14931486		0	SCGW		H3K27ac:H3K36me3:H3K4me1:H3K4me2:H3K4me3:H3K79me2
cg11743829	1	3	SCGS		ATAC-seq:DNase-seq:H2AFZ:H3K27ac:H3K36me3:H3K4me1:H3K4me2:H3K4me3:H3K9ac	1		ENSG00000198483.13_N*2/7/7:ENSG00000117281.15_N*4/7/7
cg08451637	1	0	SCGW		H3K27ac:H3K36me3:H3K4me1
cg25976181		0	SCGS		DNase-seq:H3K27ac:H3K36me3:H3K4me1:H3K4me2:H3K4me3	1
cg27301228		0	SCGS		ATAC-seq:DNase-seq:H2AFZ:H3K27ac:H3K36me3:H3K4me1:H3K4me2:H3K4me3:H3K79me2:H3K9ac	1
cg23336505		0	SCGW		NA
cg07539543		3	WCGW		DNase-seq:H3K27ac:H3K36me3:H3K4me1:H3K4me3	1
cg11425254	1	3	SCGS		ATAC-seq:DNase-seq:H2AFZ:H3K27ac:H3K36me3:H3K4me1:H3K4me2:H3K4me3:H3K9ac	1
cg21026553	1	3	SCGW		ATAC-seq:DNase-seq:H3K36me3:H3K4me1:H3K4me2:H3K4me3
cg14414541		3	WCGW		H3K27ac:H3K36me3
cg21635471		1	SCGW		DNase-seq
cg23818780		3	SCGW		H3K27ac:H3K4me1
cg19047340	1	3	SCGW		ATAC-seq:H2AFZ:H3K27ac:H3K36me3:H3K4me1:H3K4me2:H3K4me3:H3K9ac	1
cg08575819	1	1	SCGW		ATAC-seq:DNase-seq:H2AFZ:H3K27ac:H3K36me3:H3K4me1:H3K4me3	1
cg27168398		1	SCGW		ATAC-seq:H2AFZ:H3K27ac:H3K36me3:H3K4me1	1
cg04571827		1	SCGW		DNase-seq:H3K27ac
cg16410916		0	SCGW		DNase-seq:H3K27ac:H3K36me3:H3K4me1	1
cg19942021		0	WCGW	1	DNase-seq:H3K36me3
cg26255198		0	SCGW		H3K4me1
cg03055241		1	SCGS		H3K27ac
cg24624505	1	1	SCGS		DNase-seq
cg07495127		0	WCGW	1	NA
cg01944650		1	SCGS		H3K36me3
cg12433559	1	3	SCGS		ATAC-seq:DNase-seq:H2AFZ:H3K27ac:H3K36me3:H3K4me1:H3K4me2:H3K4me3:H3K9ac	1		ENSG00000180644.8_N*11/11/11
cg05028010		0	SCGS		ATAC-seq:H2AFZ:H3K27ac:H3K36me3:H3K4me1:H3K4me2:H3K4me3:H3K79me2:H3K9ac	1
cg01416657	1	0	SCGW		NA
cg19791907	1	0	SCGW		NA
cg07080050	1	3	SCGS		H2AFZ:H3K27ac:H3K4me1:H3K4me2:H3K4me3:H3K9ac			ENSG00000198353.8_P*34/61/76:ENSG00000250742.3_P*33/46/52
cg24254093		2	WCGW		H3K27ac:H3K36me3:H3K4me1:H3K4me3
cg10122231		1	WCGW		ATAC-seq:DNase-seq:H2AFZ:H3K27ac:H3K36me3:H3K4me1:H3K4me3	1
cg04356757		0	SCGS		DNase-seq:H3K4me1
cg10785793	1	0	SCGW		ATAC-seq:H2AFZ:H3K27ac:H3K4me1:H3K4me2:H3K4me3:H3K9ac	1		ENSG00000196352.15_N*4/7/13
cg20726456		0	SCGW		DNase-seq:H2AFZ:H3K27ac:H3K4me1:H3K4me2:H3K4me3:H3K9ac	1
cg09615719	1	3	SCGW		H3K27ac
cg06824978		0	WCGW	1	NA
cg06576340	1	0	SCGW		DNase-seq:H3K27ac:H3K36me3:H3K4me1:H3K4me3	1		ENSG00000197093.11_P*3/3/7:ENSG00000121716.20_N*9/10/24
cg11227838		0	SCGW		H3K36me3
cg04297686	1	1	SCGW		H3K27ac
cg16670554	1	3	SCGS		DNase-seq:H3K27ac:H3K36me3:H3K4me1:H3K4me3	1
cg27401755		1	SCGW		H3K36me3:H3K4me1
cg26038859	1	3	SCGW		ATAC-seq:DNase-seq:H2AFZ:H3K27ac:H3K36me3:H3K4me1:H3K4me2:H3K4me3:H3K9ac	1
cg12743556	1	2	SCGW		DNase-seq
cg21819129	1	2	SCGS		H3K27ac
cg16640517	1	3	SCGS		DNase-seq:H3K27ac
cg19767580		3	SCGS		ATAC-seq:DNase-seq:H3K27ac:H3K36me3:H3K4me1:H3K4me3:H3K9ac	1
cg17717750	1	1	SCGW		DNase-seq:H3K27ac:H3K36me3:H3K4me1:H3K4me3	1
cg02540078		0	SCGW		ATAC-seq:H2AFZ:H3K27ac:H3K4me1:H3K4me2:H3K4me3	1
cg00994984	1	1	SCGW		H3K36me3:H3K4me1:H3K4me3
cg06533788	1	3	SCGS		DNase-seq:H3K27ac:H3K36me3:H3K79me2
cg27037944		0	WCGW	1	H3K4me1
cg07390208		1	SCGW		H3K27ac:H3K36me3:H3K4me1:H3K4me3:H3K9ac
cg00763076		1	SCGW		ATAC-seq:DNase-seq:H3K27ac:H3K36me3:H3K4me1:H3K4me3	1
cg12672071		3	WCGW		H3K27ac:H3K36me3:H3K4me1:H3K4me3:H3K79me2:H3K9ac
cg20285002	1	3	SCGS		ATAC-seq:H3K27ac:H3K36me3:H3K4me1:H3K4me3:H3K79me2:H3K9ac	1
cg01306259		0	WCGW	1	H3K27ac:H3K36me3
cg09642347	1	1	SCGW		DNase-seq:H2AFZ:H3K27ac:H3K36me3:H3K4me1:H3K4me2:H3K4me3:H3K9ac	1
cg17814753		0	WCGW	1	H3K27ac:H3K36me3:H3K4me1
cg14003328		3	SCGW		DNase-seq:H3K36me3:H3K4me1
cg18061571		1	SCGS		ATAC-seq:H2AFZ:H3K27ac:H3K36me3:H3K4me1:H3K4me2:H3K4me3:H3K9ac	1
cg20764748		1	SCGW		H3K4me1:H3K4me3
cg01591025	1	3	WCGW		ATAC-seq:DNase-seq:H2AFZ:H3K27ac:H3K36me3:H3K4me1:H3K4me2:H3K4me3:H3K79me2:H3K9ac	1
cg02211741	1	2	SCGS		ATAC-seq:DNase-seq:H3K27ac:H3K36me3:H3K4me1:H3K4me2:H3K4me3:H3K79me2:H3K9ac	1
cg22500140	1	3	SCGS		ATAC-seq:H3K4me1:H3K4me3
cg27245348	1	2	SCGW		H3K36me3
cg11144097		0	SCGW		ATAC-seq:H3K27ac:H3K4me1:H3K9ac	1
cg05272837	1	3	SCGS		NA
cg04037236	1	3	SCGW		DNase-seq:H2AFZ:H3K27ac:H3K4me1:H3K4me2:H3K4me3:H3K9ac	1
cg08213909	1	0	SCGW		DNase-seq:H3K27ac:H3K36me3
cg05795077	1	2	WCGW		H3K27ac:H3K36me3:H3K4me3			ENSG00000198715.13_P*2/16/22:ENSG00000160781.17_P*2/17/22:ENSG00000198952.8_P*2/14/20:ENSG00000163472.19_P*2/5/6:ENSG00000196189.13_P*3/4/6:ENSG00000242252.2_N*2/2/2:ENSG00000163468.15_P*2/4/6
cg06390879		3	SCGW		ATAC-seq:DNase-seq:H2AFZ:H3K27ac:H3K36me3:H3K4me1:H3K4me2:H3K4me3:H3K79me2:H3K9ac	1
cg10066586		0	SCGS		H3K36me3
cg20272463	1	0	SCGW		DNase-seq:H3K27ac:H3K36me3:H3K4me1:H3K4me2:H3K4me3:H3K9ac	1
cg21258057	1	3	SCGW		ATAC-seq:DNase-seq:H3K4me1:H3K4me3
cg06429138	1	0	SCGS		DNase-seq:H2AFZ:H3K27ac:H3K4me1:H3K4me2:H3K4me3:H3K9ac	1
cg03238075	1	3	SCGW		DNase-seq:H3K27ac:H3K36me3:H3K4me1:H3K4me3:H3K79me2:H3K9ac	1
cg25964825		0	SCGW		NA
cg06561451		0	SCGW		NA
cg12921070		0	SCGW		ATAC-seq:DNase-seq:H3K27ac:H3K36me3:H3K4me1:H3K4me3	1
cg13355779		1	WCGW		H2AFZ:H3K27ac:H3K4me1:H3K4me2:H3K4me3:H3K79me2:H3K9ac
cg10562198	1	3	SCGW		DNase-seq:H3K4me1
cg21242327	1	0	SCGW		H3K27ac:H3K36me3
cg13085038	1	3	SCGW		NA
cg05171646		2	SCGS		H3K27ac:H3K36me3:H3K4me1:H3K4me3
cg17278401	1	3	SCGW		ATAC-seq:DNase-seq:H2AFZ:H3K27ac:H3K36me3:H3K4me1:H3K4me2:H3K4me3:H3K9ac	1
cg19055919		2	SCGW		ATAC-seq:DNase-seq:H3K27ac:H3K4me1	1
cg17353084		1	SCGW		ATAC-seq:DNase-seq:H2AFZ:H3K4me1:H3K4me3:H3K9ac	1
cg02315271	1	3	SCGW		H3K27ac:H3K36me3:H3K4me1:H3K4me3
cg22037752	1	1	WCGW		H2AFZ:H3K27ac:H3K36me3:H3K4me1:H3K4me3:H3K79me2:H3K9ac			ENSG00000196782.12_N*1/1/1
cg09996729		0	WCGW	1	NA
cg01788438	1	3	SCGS		ATAC-seq:DNase-seq:H2AFZ:H3K27ac:H3K36me3:H3K4me1:H3K4me3:H3K9ac	1
cg22575879		1	WCGW		H3K27ac:H3K36me3:H3K4me1:H3K4me3:H3K79me2
cg15834506		1	SCGS		ATAC-seq:DNase-seq:H2AFZ:H3K27ac:H3K36me3:H3K4me1:H3K4me3	1
cg05908908		1	SCGW		H3K27ac:H3K4me1:H3K4me2:H3K79me2
cg21669037		2	WCGW		NA
cg25118516		2	SCGW		DNase-seq:H3K27ac:H3K4me1:H3K4me3	1
cg03118745		1	SCGW		ATAC-seq:DNase-seq:H2AFZ:H3K27ac:H3K4me1:H3K4me3:H3K9ac	1
cg24286678		3	WCGW		DNase-seq
cg10349166		1	SCGW		DNase-seq:H3K27ac:H3K36me3:H3K4me1:H3K4me2	1
cg23723835	1	0	SCGS		ATAC-seq:DNase-seq:H3K27ac:H3K36me3:H3K4me1:H3K4me3	1
cg12655939		1	WCGW		DNase-seq:H2AFZ:H3K27ac:H3K36me3:H3K4me1:H3K4me2:H3K4me3:H3K79me2:H3K9ac	1
cg15471079	1	3	SCGW		ATAC-seq:DNase-seq:H2AFZ:H3K27ac:H3K36me3:H3K4me1:H3K4me2:H3K4me3:H3K9ac	1
cg17756033		3	SCGW		DNase-seq:H3K27ac:H3K36me3:H3K4me1:H3K9ac	1
cg15226808	1	0	SCGW		ATAC-seq:DNase-seq:H3K27ac:H3K36me3:H3K4me1:H3K4me3	1
cg15706577		3	SCGW		ATAC-seq:DNase-seq:H3K27ac
cg27518156		1	SCGW		ATAC-seq:DNase-seq:H2AFZ:H3K27ac:H3K4me1:H3K4me3:H3K9ac	1
cg09558036		0	SCGW		NA
cg13910026		3	SCGW		ATAC-seq:DNase-seq:H2AFZ:H3K27ac:H3K36me3:H3K4me1:H3K4me2:H3K4me3:H3K9ac	1
cg11796780		2	WCGW		DNase-seq
cg16433211	1	2	SCGS		ATAC-seq:DNase-seq:H2AFZ:H3K27ac:H3K4me3:H3K9ac	1
cg06046580	1	0	SCGW		H3K27ac
cg01527551		1	WCGW		H3K27ac
cg13721534	1	0	WCGW	1	NA
cg25103135		0	SCGW		NA
cg03633608		1	WCGW		ATAC-seq:DNase-seq
cg07814776	1	1	SCGW		H3K27ac:H3K36me3:H3K4me1:H3K4me2:H3K4me3
cg02123280	1	1	SCGW		ATAC-seq:DNase-seq:H3K27ac:H3K36me3:H3K4me1:H3K4me3	1
cg25920520		1	SCGW		DNase-seq:H2AFZ:H3K27ac:H3K36me3:H3K4me1:H3K4me2:H3K4me3:H3K9ac	1
cg13882046	1	2	SCGW		H3K27ac
cg05581949		0	SCGW		ATAC-seq:DNase-seq:H3K27ac:H3K36me3:H3K4me1:H3K4me3	1
cg06621080	1	0	WCGW	1	NA
cg00130817	1	0	SCGS		NA
cg17864663		1	SCGW		ATAC-seq
cg13370977	1	2	SCGW		DNase-seq
cg27297434		0	SCGW		ATAC-seq:DNase-seq:H2AFZ:H3K27ac:H3K36me3:H3K4me1:H3K4me2:H3K4me3:H3K9ac	1
cg11098548	1	2	SCGS		NA
cg20939768	1	0	SCGS		ATAC-seq:DNase-seq:H3K27ac:H3K36me3:H3K4me1:H3K4me3	1
cg27030655	1	3	SCGS		ATAC-seq:H3K27ac:H3K36me3
cg05359652		0	SCGS		DNase-seq:H2AFZ:H3K27ac:H3K4me1	1
cg04590323	1	3	SCGW		ATAC-seq:DNase-seq:H2AFZ:H3K27ac:H3K4me1:H3K4me3:H3K9ac	1
cg23717174		1	WCGW		DNase-seq:H3K27ac:H3K36me3
cg23257569	1	3	SCGW		ATAC-seq:DNase-seq:H2AFZ:H3K27ac:H3K36me3:H3K4me1:H3K4me2:H3K4me3:H3K9ac	1
cg06406444		0	SCGW		H3K27ac:H3K4me1
cg17581364		0	SCGW		NA
cg20929291		0	SCGW		ATAC-seq:DNase-seq:H3K27ac:H3K4me1:H3K4me3	1
cg10809507	1	3	SCGS		H3K27ac:H3K4me3:H3K9ac
cg26340916		0	WCGW	1	ATAC-seq:DNase-seq:H3K27ac:H3K4me1	1
cg24383594		1	SCGS		ATAC-seq:DNase-seq:H2AFZ:H3K27ac:H3K4me1:H3K9ac	1
cg15399131	1	0	WCGW	1	ATAC-seq:H3K4me1:H3K4me2
cg12650721		2	SCGW		DNase-seq:H3K27ac:H3K4me1	1
cg20166126		0	WCGW	1	DNase-seq:H3K27ac:H3K36me3:H3K4me3	1
cg21153160	1	3	SCGW		ATAC-seq:DNase-seq:H2AFZ:H3K27ac:H3K36me3:H3K4me1:H3K4me2:H3K4me3:H3K9ac	1
cg13930977		2	SCGW		NA
cg27588093	1	0	SCGW		NA
cg12099256		1	SCGW		H3K27ac:H3K4me1
cg03222868	1	2	SCGS		DNase-seq:H3K27ac:H3K36me3:H3K4me1:H3K4me3:H3K9ac	1
cg08306262		2	SCGW		H3K27ac:H3K36me3:H3K4me1:H3K4me2:H3K4me3:H3K79me2
cg06720424	1	3	SCGW		ATAC-seq:DNase-seq:H2AFZ:H3K27ac:H3K36me3:H3K4me2:H3K4me3:H3K79me2:H3K9ac	1
cg08331344	1	3	SCGS		ATAC-seq:H3K36me3
cg04076526		0	WCGW	1	H3K27ac
cg00139234		0	WCGW	1	DNase-seq:H3K27ac:H3K36me3:H3K4me1	1
cg09852918	1	1	SCGS		ATAC-seq:DNase-seq:H3K27ac:H3K36me3:H3K4me1:H3K4me3	1		ENSG00000077984.6_N*3/6/8:ENSG00000101474.12_N*3/3/5
cg00021600	1	3	SCGW		DNase-seq:H3K27ac:H3K36me3:H3K4me1:H3K4me3	1
cg24026549	1	3	SCGS		ATAC-seq:DNase-seq:H2AFZ:H3K27ac:H3K36me3:H3K4me1:H3K4me2:H3K4me3:H3K9ac	1
cg08899504	1	3	SCGW		H3K27ac:H3K36me3:H3K4me1:H3K4me3
cg15442818		1	SCGS		H3K27ac:H3K36me3:H3K4me1:H3K4me3
cg04704947	1	3	WCGW		H3K27ac:H3K36me3:H3K4me1:H3K4me3:H3K79me2
cg13360002	1	1	SCGW		ATAC-seq:H2AFZ:H3K27ac:H3K36me3:H3K4me1:H3K4me2:H3K4me3:H3K9ac	1
cg10081138	1	3	SCGW		DNase-seq:H3K27ac:H3K36me3
cg19376842	1	1	SCGW		DNase-seq:H3K27ac:H3K36me3:H3K4me1:H3K4me3	1
cg07268068	1	3	SCGS		ATAC-seq:DNase-seq:H2AFZ:H3K27ac:H3K36me3:H3K4me1:H3K4me2:H3K4me3:H3K9ac	1
cg19675778	1	3	SCGS		ATAC-seq:DNase-seq:H2AFZ:H3K27ac:H3K36me3:H3K4me1:H3K4me2:H3K4me3:H3K9ac	1
cg15922482		0	SCGW		H3K27ac:H3K36me3:H3K4me1:H3K4me2:H3K4me3
cg08692430	1	0	SCGW		H3K27ac:H3K36me3:H3K4me1
cg12956890		0	WCGW	1	H3K36me3:H3K4me1
cg06354327	1	3	SCGW		ATAC-seq:DNase-seq:H2AFZ:H3K27ac:H3K36me3:H3K4me1:H3K4me2:H3K4me3:H3K79me2:H3K9ac	1
cg18786623	1	0	SCGS		ATAC-seq:DNase-seq:H2AFZ:H3K27ac:H3K36me3:H3K4me1:H3K4me2:H3K4me3:H3K9ac	1		ENSG00000281831.1_P*141/165/377:ENSG00000206503.13_N*17/167/298:ENSG00000204644.9_P*70/218/461:ENSG00000239257.1_P*102/161/291:ENSG00000176998.4_N*30/106/205:ENSG00000230795.3_N*21/231/435:ENSG00000204610.13_P*41/169/326:ENSG00000204642.14_P*34/87/212:ENSG00000230521.1_P*58/74/166:ENSG00000206341.7_N*42/98/168:ENSG00000204622.11_N*57/142/299:ENSG00000237669.1_P*126/135/304:ENSG00000214922.9_N*15/57/133:ENSG00000227262.3_P*6/92/161:ENSG00000066379.15_N*27/77/164:ENSG00000227766.1_N*11/11/13
cg23455704		1	SCGW		H3K27ac:H3K36me3:H3K4me1:H3K4me3:H3K79me2
cg17560267	1	0	SCGW		H3K27ac:H3K36me3:H3K4me1
cg22803467		0	WCGW	1	H3K27ac:H3K36me3:H3K4me1
cg26072749	1	1	SCGW		DNase-seq:H2AFZ:H3K27ac:H3K36me3:H3K4me1:H3K4me3	1		ENSG00000173917.10_P*27/54/83:ENSG00000120093.11_P*11/47/64:ENSG00000182742.6_P*13/42/58:ENSG00000230148.8_P*16/42/69
cg26096837	1	2	SCGS		H3K4me1:H3K4me3
cg11042769	1	2	WCGW		ATAC-seq
cg02915275		1	WCGW		H3K27ac:H3K36me3:H3K4me1:H3K4me3
cg13193239	1	3	SCGW		ATAC-seq:DNase-seq:H3K27ac:H3K36me3:H3K4me1:H3K4me3	1
cg03886989		0	WCGW	1	NA
cg21733927	1	0	SCGS		ATAC-seq:H3K27ac:H3K4me1	1
cg16322406	1	2	SCGS		ATAC-seq:DNase-seq:H2AFZ:H3K27ac:H3K36me3:H3K4me1:H3K4me2:H3K4me3:H3K79me2:H3K9ac	1
cg00824156	1	2	WCGW		DNase-seq
cg07280946		1	SCGW		H3K27ac:H3K4me1
cg03626668	1	0	SCGW		NA
cg00324562	1	0	SCGW		DNase-seq:H2AFZ:H3K27ac:H3K36me3:H3K4me1:H3K4me2:H3K4me3:H3K79me2:H3K9ac	1
cg06646572		0	SCGW		ATAC-seq:DNase-seq:H2AFZ:H3K27ac
cg09696536		0	WCGW	1	DNase-seq:H3K27ac:H3K4me1:H3K4me3	1
cg15281956		1	SCGW		DNase-seq:H2AFZ:H3K27ac:H3K36me3:H3K4me1:H3K4me2:H3K79me2	1
cg06724029		0	WCGW	1	NA
cg01992604		0	WCGW	1	ATAC-seq:DNase-seq:H3K27ac:H3K36me3:H3K4me1:H3K4me3:H3K79me2	1
cg22542139	1	2	SCGS		ATAC-seq:H3K27ac:H3K4me1:H3K4me3	1
cg25468928	1	1	WCGW		H3K36me3:H3K4me1:H3K79me2
cg20122875		0	SCGW		H3K27ac:H3K36me3
cg26848105		0	WCGW	1	H3K4me1
cg19333114	1	3	SCGS		ATAC-seq:DNase-seq:H2AFZ:H3K27ac:H3K36me3:H3K4me1:H3K4me2:H3K4me3:H3K79me2:H3K9ac	1
cg14301914		2	SCGS		DNase-seq:H3K4me1
cg27662921		0	SCGW		ATAC-seq:H2AFZ:H3K27ac:H3K4me1:H3K4me3	1
cg21244105		1	SCGW		ATAC-seq:DNase-seq:H3K27ac:H3K36me3:H3K4me1:H3K4me2:H3K4me3:H3K9ac	1
cg21561956		2	SCGW		DNase-seq
cg05909219		3	SCGS		ATAC-seq:DNase-seq:H3K4me3
cg12733306		1	WCGW		H3K4me1
cg01519273		0	SCGW		H2AFZ:H3K27ac:H3K4me1:H3K4me2:H3K4me3:H3K9ac
cg14975905		0	SCGS		DNase-seq:H3K27ac:H3K4me1	1
cg09790565		0	WCGW	1	H3K36me3
cg21305096		1	SCGW		ATAC-seq:H3K27ac:H3K36me3:H3K4me1:H3K4me2:H3K4me3	1
cg15125707		2	SCGW		H3K27ac:H3K4me3
cg26985838		0	SCGW		H3K27ac:H3K36me3
cg04861929	1	3	SCGS		ATAC-seq:DNase-seq
cg22746337		1	SCGW		ATAC-seq:DNase-seq:H3K27ac:H3K36me3:H3K4me1:H3K4me2	1
cg16324588		2	WCGW		H3K27ac:H3K4me1:H3K4me3
cg06302690	1	3	SCGW		ATAC-seq:DNase-seq:H2AFZ:H3K27ac:H3K36me3:H3K4me1:H3K4me2:H3K4me3:H3K9ac	1		ENSG00000241839.10_P*11/14/20:ENSG00000166839.17_P*7/19/25
cg05831672	1	3	SCGS		ATAC-seq:DNase-seq:H2AFZ:H3K27ac:H3K36me3:H3K4me1:H3K4me2:H3K4me3:H3K9ac	1
cg11665168		0	WCGW	1	ATAC-seq:DNase-seq:H2AFZ:H3K27ac:H3K36me3:H3K4me1:H3K4me3	1
cg25390223		1	SCGW		H3K27ac
cg00780262		0	WCGW	1	H3K27ac:H3K36me3
cg11033688	1	3	SCGS		ATAC-seq:DNase-seq:H2AFZ:H3K27ac:H3K36me3:H3K4me1:H3K4me3:H3K9ac	1
cg17740850		0	WCGW	1	H2AFZ:H3K27ac:H3K36me3:H3K4me1:H3K4me2
cg10668230		0	SCGS		H3K36me3
cg21384463		0	WCGW	1	DNase-seq:H3K27ac:H3K4me1:H3K4me3	1
cg13757414		1	SCGS		ATAC-seq:DNase-seq:H3K27ac:H3K4me1:H3K4me3	1
cg14559422	1	0	SCGS		ATAC-seq:H3K27ac:H3K36me3:H3K4me1:H3K4me2:H3K4me3:H3K79me2:H3K9ac	1
cg24535650	1	0	SCGW		NA
cg05561235		1	SCGS		H3K27ac:H3K4me1:H3K4me3
cg03485172	1	3	SCGW		ATAC-seq:DNase-seq:H3K4me3:H3K9ac	1
cg16618917		0	SCGW		ATAC-seq:H3K27ac:H3K36me3:H3K4me1:H3K4me3:H3K79me2	1
cg12686842	1	2	WCGW		ATAC-seq:DNase-seq:H2AFZ:H3K27ac:H3K36me3:H3K4me1:H3K4me2:H3K4me3:H3K9ac	1
cg19550910		1	SCGW		H2AFZ
cg24537269		1	WCGW		H3K27ac:H3K4me1
cg04981758	1	0	WCGW	1	H3K27ac:H3K36me3:H3K4me1:H3K4me3
cg20094830	1	2	SCGS		ATAC-seq:DNase-seq:H3K27ac:H3K4me1:H3K4me3	1
cg12803215		1	WCGW		H3K27ac:H3K4me1:H3K4me3
cg02119755	1	2	WCGW		DNase-seq:H3K27ac:H3K36me3:H3K4me1:H3K4me2:H3K4me3:H3K79me2:H3K9ac	1		ENSG00000261093.1_N*6/6/9
cg08023500		3	SCGW		NA
cg22950435		0	WCGW	1	ATAC-seq:H3K27ac:H3K36me3:H3K79me2
cg25741023	1	3	SCGW		ATAC-seq:DNase-seq:H2AFZ:H3K27ac:H3K4me1:H3K4me2:H3K4me3:H3K9ac	1
cg07289977		0	SCGW		NA
cg23709224		3	SCGS		ATAC-seq:DNase-seq:H2AFZ:H3K27ac:H3K36me3:H3K4me1:H3K4me2:H3K4me3:H3K9ac	1
cg14654495	1	3	SCGS		DNase-seq:H3K36me3:H3K4me1
cg13195529		0	SCGS		DNase-seq:H3K27ac:H3K36me3:H3K4me1:H3K4me3:H3K9ac	1
cg22123865	1	0	SCGW		H3K4me1
cg11000754		1	SCGW		ATAC-seq:H3K36me3:H3K4me1:H3K79me2
cg03701951		0	WCGW	1	H3K27ac:H3K36me3:H3K4me1
cg11846264		2	SCGS		H3K27ac:H3K36me3:H3K4me1:H3K79me2
cg13887021		0	WCGW	1	ATAC-seq:DNase-seq:H2AFZ:H3K27ac:H3K36me3:H3K4me1:H3K4me2:H3K4me3	1
cg20650153		2	SCGW		H3K27ac:H3K36me3:H3K4me1:H3K4me3:H3K79me2
cg05612548		0	SCGS		ATAC-seq:DNase-seq:H2AFZ:H3K27ac:H3K36me3:H3K4me1:H3K4me2:H3K4me3	1
cg08650320	1	3	SCGS		ATAC-seq:DNase-seq:H2AFZ:H3K27ac:H3K36me3:H3K4me1:H3K4me2:H3K4me3:H3K9ac	1
cg03170611	1	3	SCGS		ATAC-seq:DNase-seq:H2AFZ:H3K27ac:H3K36me3:H3K4me1:H3K4me2:H3K4me3:H3K79me2:H3K9ac	1		ENSG00000267575.6_N*4/10/11
cg00905576		0	WCGW	1	ATAC-seq:H2AFZ:H3K27ac:H3K4me1:H3K4me3	1
cg18971492	1	0	SCGW		ATAC-seq:H2AFZ
cg03097386		2	SCGW		ATAC-seq:H3K27ac:H3K4me1:H3K4me2:H3K4me3	1
cg05341373		2	SCGS		DNase-seq:H3K27ac:H3K36me3:H3K4me1:H3K4me3	1
cg06891565	1	3	SCGW		ATAC-seq:DNase-seq:H2AFZ:H3K4me1:H3K4me2:H3K4me3:H3K9ac	1
cg23994025	1	0	SCGW		H3K27ac:H3K4me1:H3K4me3			ENSG00000170962.13_P*1/1/1
cg06693368		3	SCGS		ATAC-seq:DNase-seq:H2AFZ:H3K27ac:H3K36me3:H3K4me2:H3K4me3:H3K9ac	1
cg17568129	1	3	SCGS		ATAC-seq:DNase-seq:H2AFZ:H3K27ac:H3K36me3:H3K4me1:H3K4me2:H3K4me3:H3K79me2:H3K9ac	1
cg07242977		1	WCGW		ATAC-seq:DNase-seq:H3K27ac:H3K36me3:H3K4me1:H3K4me2:H3K4me3:H3K79me2:H3K9ac	1
cg27383020		0	SCGS		DNase-seq
cg26622683		3	WCGW		ATAC-seq:DNase-seq:H3K27ac:H3K36me3:H3K4me1:H3K4me3:H3K79me2:H3K9ac	1
cg13575601		2	WCGW		ATAC-seq:DNase-seq:H2AFZ:H3K27ac:H3K4me1:H3K4me2:H3K4me3:H3K79me2:H3K9ac	1
cg05216056	1	0	SCGW		H3K27ac:H3K36me3:H3K4me1:H3K4me3:H3K79me2:H3K9ac			ENSG00000204713.11_N*3/51/62:ENSG00000137185.12_P*4/6/7
cg02147240	1	0	SCGW		DNase-seq:H3K27ac:H3K4me1:H3K4me3	1
cg07765828		1	WCGW		H3K27ac:H3K36me3:H3K4me1:H3K4me2:H3K4me3:H3K79me2
cg16058607	1	3	SCGS		ATAC-seq:DNase-seq:H2AFZ:H3K27ac:H3K36me3:H3K4me1:H3K4me2:H3K4me3:H3K9ac	1
cg00774777		1	SCGW		H2AFZ:H3K27ac:H3K4me1:H3K4me2:H3K4me3:H3K9ac
cg00530414	1	0	WCGW	1	DNase-seq:H3K27ac:H3K36me3:H3K4me1:H3K4me2:H3K4me3:H3K79me2:H3K9ac	1
cg10956818	1	0	SCGW		NA
cg04624363	1	3	SCGS		ATAC-seq:DNase-seq:H2AFZ:H3K27ac:H3K36me3:H3K4me1:H3K4me2:H3K4me3:H3K9ac	1
cg14871414	1	3	SCGS		ATAC-seq:DNase-seq:H3K27ac:H3K36me3:H3K4me1:H3K4me3:H3K9ac	1
cg13215970	1	3	WCGW		ATAC-seq:DNase-seq:H3K4me1:H3K4me3
cg11053171	1	3	SCGS		ATAC-seq:DNase-seq
cg02455571	1	0	SCGW		NA
cg11712934		0	SCGS		NA
cg05576016	1	3	SCGS		ATAC-seq:DNase-seq:H2AFZ:H3K27ac:H3K36me3:H3K4me1:H3K4me3:H3K79me2:H3K9ac	1
cg18280195	1	0	SCGS		H3K27ac:H3K36me3:H3K4me1
cg02408356	1	2	SCGW		ATAC-seq:DNase-seq:H2AFZ:H3K27ac:H3K36me3:H3K4me1:H3K4me2:H3K4me3:H3K9ac	1
cg11394566		0	SCGS		ATAC-seq:H3K27ac:H3K4me1:H3K4me2	1
cg10890663		2	SCGW		NA
cg05946942	1	0	SCGW		H3K27ac:H3K79me2
cg10699064	1	3	SCGW		ATAC-seq:DNase-seq:H2AFZ:H3K27ac:H3K36me3:H3K4me1:H3K4me2:H3K4me3:H3K9ac	1
cg03572171	1	1	SCGW		DNase-seq:H3K27ac:H3K4me1:H3K4me3	1
cg19025034	1	1	SCGS		DNase-seq
cg03466406		0	WCGW	1	DNase-seq
cg08374640		0	SCGS		H3K27ac:H3K36me3:H3K4me1:H3K4me3
cg14357183		0	SCGS		NA
cg10984183	1	2	SCGS		ATAC-seq:DNase-seq:H2AFZ:H3K27ac:H3K36me3:H3K4me1:H3K4me2:H3K4me3:H3K9ac	1
cg24861413		2	WCGW		H3K27ac
cg22805780		1	SCGW		H3K4me3
cg17157064	1	3	SCGW		ATAC-seq:DNase-seq:H2AFZ:H3K27ac:H3K36me3:H3K4me1:H3K4me2:H3K4me3:H3K79me2:H3K9ac	1
cg23135828		0	SCGW		ATAC-seq:DNase-seq:H3K27ac:H3K4me1:H3K4me3	1
cg05050953		1	SCGS		DNase-seq:H3K27ac:H3K36me3:H3K4me1:H3K4me3	1
cg13539960		0	SCGS		ATAC-seq:H3K36me3
cg26665274	1	1	SCGW		H3K4me3
cg19670415		0	WCGW	1	NA
cg21973310		3	SCGW		ATAC-seq:DNase-seq:H2AFZ:H3K27ac:H3K36me3:H3K4me1:H3K4me2:H3K4me3:H3K9ac	1
cg21227333		0	SCGS		H3K27ac:H3K4me1:H3K4me3
cg16976501		1	WCGW		DNase-seq:H3K27ac
cg18462033	1	0	WCGW	1	H3K36me3:H3K4me1
cg18122743	1	1	SCGS		ATAC-seq
cg27115419	1	3	SCGW		H3K27ac:H3K4me1
cg05666828	1	3	SCGW		ATAC-seq:DNase-seq:H2AFZ:H3K27ac:H3K4me1:H3K4me2:H3K4me3:H3K9ac	1
cg08959095		3	WCGW		ATAC-seq:DNase-seq:H2AFZ:H3K27ac:H3K36me3:H3K4me1:H3K4me2:H3K4me3:H3K79me2:H3K9ac	1
cg02389157		0	SCGW		H3K27ac:H3K4me1
cg03852866		0	SCGW		ATAC-seq:H3K27ac:H3K4me1	1
cg03125394	1	3	SCGS		ATAC-seq:DNase-seq:H2AFZ:H3K27ac:H3K36me3:H3K4me1:H3K4me2:H3K4me3:H3K9ac	1
cg02012853	1	1	SCGW		H3K27ac:H3K36me3:H3K4me1:H3K4me3
cg09788690		0	SCGW		DNase-seq
cg05818676	1	3	WCGW		DNase-seq:H2AFZ:H3K27ac:H3K4me1	1		ENSG00000010278.14_N*1/4/7:ENSG00000110799.13_N*1/3/10
cg12459028	1	1	SCGW		H3K27ac
cg24315305		1	WCGW		DNase-seq:H3K27ac:H3K36me3:H3K4me1:H3K4me3	1
cg15322070		2	WCGW		ATAC-seq:DNase-seq:H3K4me1
cg07081724		1	WCGW		ATAC-seq:DNase-seq:H2AFZ:H3K27ac:H3K36me3:H3K4me1:H3K4me3:H3K9ac	1
cg08248461	1	3	SCGS		ATAC-seq:DNase-seq:H3K27ac:H3K9ac	1
cg18963392		1	SCGW		NA
cg02625222	1	2	SCGW		DNase-seq:H3K27ac:H3K36me3:H3K4me1:H3K4me3	1
cg10473787	1	2	SCGW		H3K27ac:H3K4me1:H3K4me3
cg17631301		1	SCGW		ATAC-seq:DNase-seq:H2AFZ:H3K27ac:H3K36me3:H3K4me1:H3K4me2:H3K4me3	1
cg18675535		0	SCGW		ATAC-seq:DNase-seq:H3K27ac:H3K36me3:H3K4me1:H3K9ac	1
cg09018483	1	1	SCGW		DNase-seq:H3K27ac:H3K4me1:H3K4me2:H3K4me3:H3K9ac	1
cg06434428	1	0	SCGW		ATAC-seq:H3K36me3:H3K4me1:H3K4me3
cg05972376	1	3	SCGS		ATAC-seq:DNase-seq:H2AFZ:H3K27ac:H3K36me3:H3K4me2:H3K4me3:H3K9ac	1		ENSG00000248333.8_N*4/6/15:ENSG00000215790.7_N*16/18/36:ENSG00000008128.23_N*15/24/34:ENSG00000231050.1_P*12/12/29
cg09473396	1	0	WCGW	1	DNase-seq:H3K27ac
cg08428819	1	2	SCGW		ATAC-seq:H3K36me3:H3K4me1:H3K4me3
cg24366036		2	SCGS		H3K27ac:H3K36me3:H3K4me1
cg00108108	1	3	SCGW		H3K27ac:H3K36me3:H3K4me1:H3K79me2
cg04628881		0	SCGW		ATAC-seq:DNase-seq:H3K27ac:H3K36me3:H3K4me1:H3K4me3:H3K79me2	1
cg13710814	1	0	SCGW		NA
cg05202616	1	2	WCGW		H3K27ac:H3K4me1:H3K4me3:H3K79me2
cg13485269		0	SCGW		H3K27ac:H3K36me3:H3K4me1
cg00682248		0	WCGW	1	H3K36me3
cg18702998	1	1	SCGW		DNase-seq:H3K27ac:H3K36me3:H3K4me1:H3K9ac	1
cg26962725		2	WCGW		H3K27ac:H3K36me3:H3K4me1:H3K4me3
cg17080227		3	SCGW		DNase-seq:H3K27ac
cg19265546	1	3	SCGS		ATAC-seq:DNase-seq
cg22568758		1	SCGS		DNase-seq
cg16407369		1	SCGW		NA
cg15573334	1	0	WCGW	1	ATAC-seq:DNase-seq:H2AFZ:H3K27ac:H3K36me3:H3K4me1:H3K4me2:H3K4me3:H3K9ac	1
cg20834081		0	WCGW	1	H3K27ac:H3K4me1
cg18736279	1	1	SCGS		DNase-seq:H3K27ac:H3K4me3	1
cg07052796	1	3	SCGW		ATAC-seq:DNase-seq:H2AFZ:H3K27ac:H3K36me3:H3K4me1:H3K4me2:H3K4me3:H3K9ac	1
cg01245880	1	0	WCGW	1	H3K27ac:H3K4me3
cg21690091	1	3	WCGW		ATAC-seq:DNase-seq:H2AFZ:H3K27ac:H3K36me3:H3K4me1:H3K4me2:H3K4me3:H3K9ac	1
cg20381334		1	SCGW		H2AFZ:H3K27ac
cg16574850		2	SCGS		ATAC-seq:DNase-seq:H2AFZ:H3K27ac:H3K4me1:H3K4me2:H3K4me3:H3K9ac	1
cg03854581		3	SCGW		ATAC-seq:DNase-seq:H2AFZ:H3K27ac:H3K36me3:H3K4me1:H3K4me2:H3K4me3:H3K9ac	1
cg12480941	1	3	SCGS		ATAC-seq:DNase-seq:H2AFZ:H3K27ac:H3K36me3:H3K4me1:H3K4me2:H3K4me3:H3K79me2:H3K9ac	1
cg10786904		1	SCGW		H3K27ac:H3K4me1
cg16077055	1	0	SCGW		ATAC-seq:DNase-seq:H3K27ac:H3K36me3:H3K4me1:H3K4me3	1
cg17063111		0	SCGW		ATAC-seq:DNase-seq:H2AFZ:H3K27ac:H3K4me1:H3K4me2:H3K4me3:H3K9ac	1
cg19425228		1	SCGS		ATAC-seq:DNase-seq:H2AFZ:H3K27ac:H3K36me3:H3K4me1:H3K4me3:H3K79me2	1
cg06255307		1	SCGW		H2AFZ:H3K27ac:H3K4me1:H3K4me2:H3K9ac
cg22915906	1	0	SCGW		NA
cg09313938	1	0	WCGW	1	DNase-seq:H3K27ac:H3K36me3:H3K4me3	1
cg12721603	1	3	SCGW		DNase-seq:H3K27ac:H3K36me3:H3K4me1	1
cg20248516	1	3	SCGS		ATAC-seq:DNase-seq:H2AFZ:H3K27ac:H3K4me1:H3K4me3:H3K9ac	1
cg03135060		2	WCGW		H3K27ac:H3K4me1:H3K4me3
cg16512059		1	SCGW		H3K27ac:H3K36me3:H3K4me1:H3K4me3:H3K79me2
cg24544298	1	2	SCGS		DNase-seq:H3K27ac:H3K36me3:H3K4me1:H3K4me3	1
cg27623769	1	0	WCGW	1	NA
cg09957458		2	SCGS		ATAC-seq:H2AFZ:H3K27ac:H3K36me3:H3K4me1:H3K4me3	1
cg26273165	1	2	WCGW		H3K27ac:H3K36me3
cg27432242	1	3	SCGS		DNase-seq:H3K27ac:H3K36me3:H3K4me1:H3K4me3	1
cg02849924	1	3	SCGS		ATAC-seq:DNase-seq:H2AFZ:H3K27ac:H3K36me3:H3K4me1:H3K4me3:H3K9ac	1
cg21988119	1	3	SCGS		ATAC-seq:DNase-seq:H2AFZ:H3K27ac:H3K36me3:H3K4me1:H3K4me2:H3K4me3:H3K9ac	1
cg12370440		2	SCGW		ATAC-seq:H2AFZ:H3K4me1
cg19715173		0	WCGW	1	NA
cg16405288		0	SCGW		ATAC-seq:DNase-seq:H3K27ac:H3K36me3:H3K4me1:H3K4me3	1
cg23523668	1	2	WCGW		ATAC-seq:DNase-seq:H3K27ac:H3K36me3:H3K4me1:H3K4me2:H3K4me3:H3K9ac	1		ENSG00000162241.12_N*4/4/4:ENSG00000245532.8_N*7/7/16
cg00264994	1	0	SCGS		NA
cg10968508	1	2	SCGW		H2AFZ:H3K27ac:H3K36me3:H3K4me1:H3K4me2:H3K4me3:H3K9ac
cg12875749		2	SCGW		ATAC-seq:DNase-seq:H3K27ac:H3K4me1:H3K4me3	1
cg16489319		0	WCGW	1	H3K27ac:H3K36me3
cg19246656		1	SCGS		H3K27ac:H3K4me1:H3K4me3
cg17261508	1	0	WCGW	1	H3K27ac:H3K36me3:H3K4me1:H3K4me3
cg01953903		1	SCGW		H3K27ac:H3K36me3
cg03308038	1	1	SCGW		H3K27ac
cg25764957		3	SCGW		ATAC-seq:H3K27ac:H3K36me3:H3K4me3:H3K9ac	1
cg00801765		3	SCGW		ATAC-seq:DNase-seq:H3K27ac:H3K36me3:H3K4me1:H3K4me3:H3K9ac	1
cg00782811	1	0	WCGW	1	ATAC-seq:DNase-seq:H3K27ac:H3K4me1:H3K4me2:H3K4me3	1
cg05420545		0	SCGS		ATAC-seq:DNase-seq:H2AFZ:H3K27ac:H3K4me1:H3K4me3:H3K9ac	1
cg00836227		1	SCGW		NA
cg00033915	1	1	SCGS		H3K27ac:H3K36me3
cg16628641	1	3	WCGW		DNase-seq:H3K27ac:H3K36me3:H3K4me1:H3K9ac	1
cg16527095	1	2	WCGW		DNase-seq:H2AFZ:H3K27ac:H3K36me3:H3K4me1:H3K4me2:H3K4me3:H3K9ac	1
cg13194260	1	0	SCGS		ATAC-seq:DNase-seq:H2AFZ:H3K27ac:H3K4me1:H3K9ac	1		ENSG00000243478.9_P*2/7/9
cg07918962		2	WCGW		H3K27ac:H3K36me3:H3K4me1
cg11844870	1	3	SCGW		ATAC-seq:DNase-seq:H2AFZ:H3K27ac:H3K36me3:H3K4me1:H3K4me2:H3K4me3:H3K9ac	1
cg03399971	1	1	SCGS		ATAC-seq:DNase-seq:H2AFZ:H3K27ac:H3K4me1:H3K4me3:H3K9ac	1
cg15252768	1	2	SCGS		NA
cg03547972		1	SCGS		ATAC-seq:DNase-seq:H3K27ac:H3K36me3:H3K4me1:H3K4me3	1
cg14023874	1	1	SCGS		H3K27ac
cg22726219		1	SCGS		H3K27ac:H3K4me3
cg15277311	1	3	SCGW		ATAC-seq:DNase-seq:H2AFZ:H3K27ac:H3K36me3:H3K4me1:H3K4me2:H3K4me3:H3K79me2:H3K9ac	1
cg26111327	1	1	WCGW		H2AFZ:H3K27ac:H3K36me3:H3K4me1:H3K4me2:H3K4me3:H3K9ac
cg10079022		0	WCGW	1	NA
cg24008901	1	0	SCGS		NA
cg00782866		1	SCGW		DNase-seq:H3K27ac:H3K36me3:H3K9ac	1
cg11925568		2	SCGW		DNase-seq:H3K27ac:H3K36me3:H3K4me1:H3K4me3	1
cg13433516		0	SCGW		H3K27ac:H3K4me1
cg20401473		0	SCGW		H3K36me3
cg13342881		2	SCGW		ATAC-seq:H3K27ac:H3K4me1:H3K4me3	1
cg24090346	1	0	SCGS		NA
cg12556555	1	2	SCGW		DNase-seq:H3K36me3:H3K4me1:H3K4me3
cg10958254		0	SCGW		H3K27ac
cg26296069	1	3	SCGS		H3K27ac			ENSG00000121310.17_N*6/19/23:ENSG00000116171.18_N*5/17/21:ENSG00000226147.1_N*5/14/17:ENSG00000162378.13_P*1/2/5
cg10706590	1	3	SCGW		NA
cg04305974		1	SCGS		ATAC-seq:DNase-seq:H2AFZ:H3K27ac:H3K36me3:H3K4me1	1
cg09542244		0	SCGW		NA
cg05370380		1	WCGW		ATAC-seq:H3K27ac:H3K36me3:H3K4me1:H3K79me2	1
cg13458335	1	3	SCGS		ATAC-seq:DNase-seq:H2AFZ:H3K27ac:H3K36me3:H3K4me2:H3K4me3:H3K9ac	1
cg19399326	1	3	SCGW		ATAC-seq:DNase-seq:H2AFZ:H3K27ac:H3K36me3:H3K4me1:H3K4me2:H3K4me3:H3K9ac	1
cg17293125		1	WCGW		H3K27ac:H3K36me3:H3K4me1:H3K4me2:H3K4me3:H3K79me2
cg15246767		0	SCGS		H3K27ac:H3K36me3:H3K4me3
cg07572664		1	SCGW		ATAC-seq:H3K27ac:H3K36me3:H3K4me1	1
cg14923274	1	1	SCGW		H3K27ac:H3K36me3:H3K4me1:H3K4me3
cg04387175	1	3	SCGS		H3K36me3:H3K4me1:H3K4me3
cg09227514		0	SCGW		H3K36me3
cg01656641		0	SCGW		H3K27ac:H3K36me3:H3K4me1:H3K4me3
cg04159246		0	SCGW		H3K27ac:H3K4me3
cg16458170	1	1	SCGS		ATAC-seq:DNase-seq:H2AFZ:H3K27ac:H3K36me3:H3K4me1:H3K4me2:H3K4me3:H3K9ac	1
cg09232103	1	1	SCGW		H2AFZ
cg10276506	1	1	SCGS		ATAC-seq:DNase-seq:H3K27ac:H3K4me1:H3K4me3:H3K9ac	1
cg20519318	1	0	SCGW		NA
cg11915315		3	SCGW		ATAC-seq:DNase-seq:H2AFZ:H3K27ac:H3K36me3:H3K4me1:H3K4me2:H3K4me3:H3K9ac	1
cg02543159	1	0	SCGW		H3K27ac
cg16549684	1	0	WCGW	1	H3K36me3:H3K4me1:H3K4me3
cg12754441		3	SCGW		H3K27ac:H3K36me3:H3K4me1:H3K4me3
cg02301236		0	SCGW		H3K27ac
cg25063796	1	3	SCGW		H3K27ac:H3K36me3:H3K4me1
cg05790041		0	SCGW		ATAC-seq:H2AFZ
cg19050892	1	2	SCGS		ATAC-seq:DNase-seq:H3K27ac:H3K4me1:H3K4me3	1
cg02893348	1	0	SCGW		ATAC-seq:DNase-seq:H2AFZ:H3K27ac:H3K36me3:H3K4me1:H3K4me2:H3K4me3	1
cg00438763		0	SCGW		NA
cg10992030		1	SCGW		H3K27ac
cg01631215	1	1	SCGS		ATAC-seq:DNase-seq:H2AFZ:H3K27ac:H3K36me3:H3K4me1:H3K4me2:H3K4me3:H3K9ac	1
cg04506628	1	2	WCGW		ATAC-seq:DNase-seq:H2AFZ:H3K27ac:H3K4me2:H3K4me3:H3K79me2:H3K9ac	1
cg07675780	1	3	SCGS		H3K27ac:H3K36me3:H3K4me1:H3K79me2
cg04110319		1	WCGW		ATAC-seq:DNase-seq:H3K27ac:H3K36me3:H3K4me1:H3K4me3	1
cg03440454	1	2	SCGW		DNase-seq:H3K27ac:H3K36me3
cg03627372		3	SCGW		ATAC-seq:DNase-seq:H2AFZ:H3K27ac:H3K4me1:H3K4me3:H3K9ac	1
cg24636357		0	WCGW	1	H3K27ac:H3K4me1:H3K4me3
cg06947648		0	SCGS		ATAC-seq:DNase-seq:H3K27ac:H3K4me3:H3K9ac	1
cg25852061		1	WCGW		DNase-seq:H3K27ac:H3K4me1:H3K4me3	1
cg12998118		0	SCGS		DNase-seq:H3K27ac:H3K36me3:H3K4me1:H3K4me2:H3K4me3	1
cg08452546	1	3	WCGW		ATAC-seq:DNase-seq:H2AFZ:H3K27ac:H3K36me3:H3K4me1:H3K4me2:H3K4me3:H3K9ac	1
cg14675361	1	0	WCGW	1	ATAC-seq:DNase-seq:H3K27ac:H3K36me3:H3K4me1:H3K4me2:H3K4me3:H3K9ac	1
cg07877645	1	1	SCGS		NA
cg22907811		1	WCGW		H3K27ac:H3K4me1:H3K4me3
cg09237121		0	SCGW		ATAC-seq:H3K36me3:H3K4me1
cg15393700	1	1	SCGW		H3K27ac
cg11187464		0	SCGW		H3K27ac:H3K36me3:H3K4me1
cg05538980	1	0	SCGW		DNase-seq
cg24456633		3	WCGW		ATAC-seq:DNase-seq:H2AFZ:H3K27ac:H3K36me3:H3K4me1:H3K4me2:H3K4me3:H3K9ac	1
cg08861270	1	3	WCGW		ATAC-seq:DNase-seq:H2AFZ:H3K27ac:H3K36me3:H3K4me1:H3K4me2:H3K4me3	1
cg13506366		1	SCGW		H3K36me3
cg10264081		0	WCGW	1	ATAC-seq:DNase-seq:H2AFZ:H3K27ac:H3K36me3:H3K4me1:H3K4me3	1
cg06119871		2	SCGW		ATAC-seq:DNase-seq:H3K27ac:H3K36me3:H3K4me1:H3K4me3:H3K79me2	1
cg06787316	1	0	WCGW	1	H3K27ac:H3K4me1
cg09988781		3	SCGW		ATAC-seq:H3K27ac:H3K36me3
cg13537544	1	3	SCGW		ATAC-seq:DNase-seq:H3K27ac:H3K36me3:H3K4me1:H3K4me3	1
cg12389943		0	WCGW	1	H3K27ac:H3K4me1
cg00413606		0	SCGW		ATAC-seq:H3K36me3
cg14457074	1	2	SCGS		H3K27ac:H3K36me3			ENSG00000113303.11_P*3/30/33:ENSG00000243664.1_N*10/16/17:ENSG00000168903.8_N*3/29/32:ENSG00000165810.17_P*1/23/27
cg15602423	1	2	SCGS		ATAC-seq:DNase-seq:H3K27ac:H3K36me3:H3K4me1:H3K4me3:H3K79me2:H3K9ac	1		ENSG00000198502.6_N*26/117/223:ENSG00000179344.16_P*28/86/178:ENSG00000196735.11_P*25/60/140
cg08410479		2	SCGS		H3K27ac:H3K4me1:H3K4me3
cg12711627	1	3	SCGW		H3K27ac
cg13262594		0	WCGW	1	ATAC-seq:DNase-seq:H2AFZ:H3K27ac:H3K4me1:H3K4me2:H3K4me3	1
cg12948059	1	2	SCGW		ATAC-seq:DNase-seq:H2AFZ:H3K4me1:H3K4me3
cg25046651	1	3	SCGS		ATAC-seq:DNase-seq:H2AFZ:H3K27ac:H3K36me3:H3K4me1:H3K4me2:H3K4me3:H3K79me2:H3K9ac	1
cg14295062	1	3	SCGW		H2AFZ:H3K4me1:H3K4me2:H3K4me3:H3K9ac			ENSG00000054179.12_P*9/10/17:ENSG00000186193.9_P*9/10/18:ENSG00000197355.11_P*9/9/17
cg00624564	1	3	SCGS		DNase-seq:H3K27ac:H3K36me3
cg12817098		1	WCGW		H3K27ac:H3K36me3:H3K4me1
cg17009189		1	SCGW		DNase-seq:H3K27ac:H3K36me3:H3K4me1:H3K79me2	1
cg10339923		0	SCGW		ATAC-seq:DNase-seq:H3K27ac:H3K36me3
cg02689667	1	3	SCGS		ATAC-seq:DNase-seq:H2AFZ:H3K27ac:H3K36me3:H3K4me2:H3K4me3:H3K79me2:H3K9ac	1
cg00929286		1	SCGW		NA
cg22567621		3	SCGS		ATAC-seq:DNase-seq:H2AFZ:H3K27ac:H3K4me1:H3K4me2:H3K4me3:H3K9ac	1
cg25460551		3	SCGS		ATAC-seq:DNase-seq:H2AFZ:H3K27ac:H3K36me3:H3K4me1:H3K4me2:H3K4me3:H3K79me2:H3K9ac	1
cg21940302		0	SCGW		H3K36me3
cg09345786	1	1	SCGS		ATAC-seq:DNase-seq:H2AFZ:H3K27ac:H3K36me3:H3K4me1:H3K4me2:H3K4me3:H3K9ac	1
cg15340629		0	WCGW	1	ATAC-seq:DNase-seq:H2AFZ:H3K27ac:H3K36me3:H3K4me1:H3K4me3	1
cg22009239	1	0	SCGW		H3K36me3
cg09884350	1	1	WCGW		H3K27ac:H3K36me3
cg06364996		0	SCGS		ATAC-seq:DNase-seq:H2AFZ:H3K27ac:H3K36me3:H3K4me1:H3K4me3	1
cg20548631		0	WCGW	1	ATAC-seq:DNase-seq:H2AFZ:H3K27ac:H3K4me1:H3K4me2:H3K4me3	1
cg02002972		0	SCGW		ATAC-seq:H3K27ac:H3K36me3:H3K4me1:H3K4me3	1
cg13882824	1	1	SCGW		DNase-seq:H3K27ac:H3K4me1:H3K4me3:H3K9ac	1
cg04401763	1	0	SCGW		NA
cg20105786		1	SCGW		H3K27ac:H3K36me3
cg02262885		2	SCGS		ATAC-seq:H2AFZ:H3K27ac:H3K36me3:H3K4me1:H3K4me2:H3K4me3:H3K9ac	1
cg03632717		0	WCGW	1	DNase-seq:H3K27ac:H3K36me3:H3K4me1:H3K4me2:H3K4me3:H3K79me2	1
cg06857674	1	2	SCGW		H3K27ac:H3K36me3:H3K4me1:H3K4me3:H3K79me2
cg18608290	1	3	SCGS		H3K36me3:H3K4me3
cg03857509		2	SCGS		ATAC-seq:DNase-seq:H2AFZ:H3K27ac:H3K36me3:H3K4me1:H3K4me2:H3K4me3:H3K9ac	1
cg16763954		0	SCGW		ATAC-seq:DNase-seq:H2AFZ:H3K27ac:H3K4me1:H3K4me3	1
cg10011746	1	0	SCGS		H3K27ac:H3K36me3
cg03651813		0	WCGW	1	ATAC-seq:H3K27ac
cg15056793		0	SCGW		H3K27ac:H3K36me3:H3K4me1:H3K4me3:H3K79me2
cg01158742		0	WCGW	1	DNase-seq:H3K4me3
cg13945319		2	SCGS		H3K27ac:H3K4me1
cg21378730		0	WCGW	1	H3K36me3
cg17778204		3	SCGS		ATAC-seq:DNase-seq:H3K27ac:H3K4me1	1
cg05186936		0	WCGW	1	ATAC-seq:DNase-seq:H2AFZ:H3K27ac:H3K36me3:H3K4me1:H3K4me2:H3K4me3:H3K9ac	1
cg17543884	1	3	SCGW		H3K36me3:H3K4me3			ENSG00000204956.5_P*229/321/330:ENSG00000081853.15_P*227/327/336:ENSG00000254245.2_P*230/327/336:ENSG00000254221.2_P*230/328/337:ENSG00000262576.3_P*229/327/336:ENSG00000253910.2_P*233/324/333:ENSG00000253485.2_P*221/324/333:ENSG00000262209.3_P*227/329/338:ENSG00000253731.2_P*237/335/344:ENSG00000253537.3_P*231/337/346:ENSG00000253953.2_P*227/327/336:ENSG00000253767.2_P*228/337/346:ENSG00000261934.2_P*231/336/345:ENSG00000253305.2_P*227/362/370:ENSG00000253846.2_P*236/353/362:ENSG00000254122.2_P*223/335/344:ENSG00000253873.6_P*233/338/347:ENSG00000253159.3_P*228/326/335:ENSG00000240184.7_P*205/309/318:ENSG00000242419.5_P*229/328/337:ENSG00000240764.3_P*235/325/334:ENSG00000112852.6_P*4/31/31:ENSG00000177839.6_P*1/2/2
cg20985399	1	3	SCGS		DNase-seq:H3K4me1:H3K4me3
cg06599514	1	1	SCGW		NA
cg08648136	1	3	SCGW		H3K4me3
cg01391680		3	SCGS		ATAC-seq:DNase-seq:H2AFZ:H3K27ac:H3K36me3:H3K4me1:H3K4me3	1
cg02067712	1	3	SCGW		DNase-seq:H3K36me3:H3K4me1:H3K4me2:H3K4me3:H3K9ac	1
cg02180919		0	SCGS		ATAC-seq:DNase-seq:H2AFZ:H3K27ac:H3K4me1:H3K4me2:H3K4me3:H3K9ac	1
cg26545913	1	0	SCGW		H3K4me1
cg02293096	1	1	SCGS		DNase-seq:H3K27ac:H3K36me3:H3K4me1:H3K4me2:H3K4me3:H3K79me2:H3K9ac	1
cg18522972		3	WCGW		ATAC-seq:H2AFZ:H3K27ac:H3K4me1:H3K4me3	1
cg09942429		2	SCGS		DNase-seq:H2AFZ:H3K27ac:H3K36me3:H3K4me1:H3K4me2:H3K4me3:H3K9ac	1
cg00495415	1	3	SCGW		ATAC-seq:DNase-seq:H3K27ac:H3K4me3	1
cg16247408		1	WCGW		ATAC-seq:DNase-seq:H2AFZ:H3K27ac:H3K4me1:H3K4me2:H3K4me3:H3K9ac	1
cg01267450		1	WCGW		H3K27ac:H3K36me3:H3K4me1:H3K4me3
cg21540765	1	3	SCGS		ATAC-seq:DNase-seq:H2AFZ:H3K27ac:H3K4me1:H3K4me2:H3K4me3:H3K9ac	1
cg22500559		1	SCGW		H3K27ac:H3K36me3:H3K4me1
cg01414280		0	WCGW	1	ATAC-seq:H3K27ac:H3K36me3
cg05612693		0	WCGW	1	H2AFZ:H3K27ac:H3K36me3:H3K4me1:H3K4me3
cg13604132	1	3	SCGS		ATAC-seq:DNase-seq:H2AFZ:H3K27ac:H3K36me3:H3K4me1:H3K4me2:H3K4me3:H3K9ac	1
cg21109656		0	SCGW		H3K27ac:H3K36me3:H3K4me1:H3K4me3
cg15701900		1	SCGS		ATAC-seq:DNase-seq:H2AFZ:H3K27ac:H3K4me1:H3K4me2	1
cg12686764	1	1	SCGW		H3K27ac
cg21906379	1	0	WCGW	1	NA
cg20055293		0	SCGW		ATAC-seq:H3K27ac:H3K36me3:H3K4me1:H3K4me3	1
cg09780895	1	3	SCGS		ATAC-seq:DNase-seq:H3K27ac:H3K36me3:H3K4me1:H3K4me3	1
cg03071553	1	3	SCGW		NA
cg13611226	1	3	SCGW		ATAC-seq:DNase-seq:H2AFZ:H3K27ac:H3K36me3:H3K4me1:H3K4me2:H3K4me3:H3K79me2:H3K9ac	1
cg00152117	1	0	WCGW	1	ATAC-seq:H3K27ac:H3K36me3:H3K4me1:H3K4me2:H3K4me3	1
cg07561192		0	SCGW		H3K4me1
cg07176949		0	SCGS		ATAC-seq:DNase-seq
cg00922897		1	SCGW		DNase-seq:H2AFZ:H3K27ac:H3K4me1:H3K4me2	1
cg10319664		0	SCGW		H3K27ac:H3K36me3:H3K4me1:H3K4me3
cg00171690		0	SCGW		DNase-seq:H3K27ac:H3K36me3:H3K4me1:H3K4me3	1
cg01138078	1	3	SCGS		H3K27ac
cg18384681	1	3	SCGW		ATAC-seq:DNase-seq:H2AFZ:H3K27ac:H3K36me3:H3K4me1:H3K4me2:H3K4me3	1
cg16825803		0	SCGS		ATAC-seq:DNase-seq:H2AFZ:H3K27ac:H3K4me1:H3K4me2:H3K4me3	1
cg15764133		3	WCGW		ATAC-seq:DNase-seq:H2AFZ:H3K27ac:H3K36me3:H3K4me1:H3K4me2:H3K4me3:H3K9ac	1
cg05843596	1	2	SCGS		H3K27ac:H3K36me3:H3K4me1:H3K4me3
cg10780642		0	SCGW		ATAC-seq:DNase-seq:H3K27ac:H3K4me1	1
cg02708626		0	WCGW	1	H3K36me3
cg22425183	1	0	SCGW		H3K36me3
cg13306815	1	0	SCGW		ATAC-seq:DNase-seq:H3K27ac:H3K36me3:H3K4me1:H3K4me3	1
cg22553703		1	SCGW		DNase-seq
cg03863549	1	3	SCGW		ATAC-seq:DNase-seq:H3K27ac:H3K36me3:H3K4me1:H3K4me3:H3K9ac	1
cg22763407	1	2	SCGW		ATAC-seq:DNase-seq:H3K27ac:H3K36me3:H3K4me1:H3K4me3:H3K79me2	1
cg17938371	1	3	SCGW		ATAC-seq:DNase-seq:H2AFZ:H3K27ac:H3K36me3:H3K4me1:H3K4me2:H3K4me3:H3K9ac	1
cg11231913	1	0	WCGW	1	H3K27ac
cg23088110	1	3	SCGS		NA
cg18048341		0	SCGW		H3K4me1
cg07757702	1	1	SCGS		ATAC-seq:DNase-seq:H3K4me1
cg05308970	1	1	SCGW		H3K27ac
cg00939864		2	WCGW		H3K27ac:H3K4me1
cg12464789		1	SCGS		NA
cg07924145		3	SCGW		H3K27ac:H3K4me1:H3K4me2:H3K4me3
cg03695421	1	3	SCGS		NA		Sex chromosome	ENSG00000278212.2_N*2/4/5
cg11070531	1	0	SCGW		DNase-seq:H3K27ac:H3K36me3:H3K4me1:H3K4me3:H3K9ac	1
cg04531363	1	1	WCGW		DNase-seq
cg04590303	1	3	WCGW		H3K27ac:H3K36me3:H3K4me1:H3K4me3
cg10228006	1	0	WCGW	1	NA
cg03148084	1	2	SCGW		DNase-seq:H3K27ac
cg12625918		1	WCGW		DNase-seq:H3K27ac:H3K4me1:H3K4me3	1
cg04578246		1	SCGS		ATAC-seq:H3K36me3:H3K4me1
cg02594500	1	1	SCGS		DNase-seq:H3K27ac:H3K4me1	1
cg03625627	1	3	SCGS		ATAC-seq:DNase-seq:H2AFZ:H3K27ac:H3K36me3:H3K4me1:H3K4me2:H3K4me3:H3K79me2:H3K9ac	1
cg06191591		2	SCGS		ATAC-seq:DNase-seq:H2AFZ:H3K27ac:H3K4me1:H3K4me2:H3K4me3:H3K9ac	1
cg08459087	1	3	SCGW		ATAC-seq:DNase-seq:H2AFZ:H3K27ac:H3K36me3:H3K4me1:H3K4me3:H3K9ac	1
cg15365418		0	SCGW		H3K27ac:H3K36me3:H3K4me1:H3K4me2:H3K4me3:H3K79me2
cg22410544	1	3	SCGS		H3K27ac:H3K36me3:H3K4me3
cg18240347	1	0	SCGS		H3K27ac:H3K36me3:H3K4me1
cg17467003		0	SCGW		H3K27ac:H3K36me3:H3K4me1:H3K79me2
cg16215968	1	3	SCGS		ATAC-seq:DNase-seq:H2AFZ:H3K27ac:H3K36me3:H3K4me1:H3K4me2:H3K4me3:H3K9ac	1
cg09468902	1	0	SCGW		H3K27ac:H3K36me3
cg20792449		1	WCGW		NA
cg05990312	1	1	SCGW		ATAC-seq:DNase-seq:H2AFZ:H3K27ac:H3K36me3:H3K4me1:H3K4me2:H3K4me3:H3K9ac	1
cg20701841	1	2	SCGS		NA
cg24328431		2	SCGW		NA
cg05192452	1	3	SCGS		ATAC-seq:DNase-seq:H2AFZ:H3K27ac:H3K36me3:H3K4me1:H3K4me2:H3K4me3:H3K9ac	1
cg26426223	1	1	SCGS		ATAC-seq:DNase-seq:H2AFZ:H3K27ac:H3K36me3:H3K4me1:H3K4me2:H3K4me3:H3K9ac	1
cg13642976		0	WCGW	1	NA
cg04650032		0	WCGW	1	DNase-seq:H2AFZ:H3K27ac:H3K36me3:H3K4me1:H3K4me2:H3K4me3:H3K79me2:H3K9ac	1
cg16753370		0	SCGS		H3K27ac:H3K36me3:H3K4me1:H3K9ac
cg05658184		1	SCGW		NA
cg13108584		0	SCGS		H3K27ac:H3K36me3:H3K4me1:H3K4me3:H3K79me2:H3K9ac
cg07145154		0	SCGW		NA
cg03998053	1	0	SCGW		H3K36me3
cg27245416		0	SCGS		H3K27ac:H3K36me3:H3K79me2
cg08284066	1	1	SCGW		NA
cg07258372		0	WCGW	1	NA
cg09890483		2	WCGW		ATAC-seq:H3K27ac
cg27101157	1	3	WCGW		ATAC-seq:DNase-seq:H2AFZ:H3K27ac:H3K36me3:H3K4me1:H3K4me2:H3K4me3:H3K79me2:H3K9ac	1
cg15226514	1	0	WCGW	1	H3K27ac:H3K36me3:H3K4me1:H3K4me2:H3K4me3:H3K79me2
cg01983373	1	0	WCGW	1	H3K4me3
cg26483870		3	SCGS		ATAC-seq:DNase-seq:H3K27ac:H3K36me3:H3K4me1:H3K4me3:H3K9ac	1
cg17279394		2	SCGW		DNase-seq
cg16144334	1	2	SCGS		H3K27ac
cg09232289	1	2	SCGW		DNase-seq:H3K27ac:H3K36me3:H3K4me1:H3K4me3	1
cg15216960		2	SCGW		H2AFZ:H3K27ac:H3K36me3:H3K4me1
cg17979479	1	2	SCGS		ATAC-seq:DNase-seq:H2AFZ:H3K27ac:H3K36me3:H3K4me1:H3K4me2:H3K4me3:H3K79me2:H3K9ac	1
cg12739216		2	SCGW		ATAC-seq:DNase-seq:H3K4me1:H3K4me3
cg06206174	1	2	SCGW		H3K27ac:H3K4me1
cg21537428	1	3	WCGW		H3K27ac:H3K36me3
cg26782748		0	SCGW		ATAC-seq:DNase-seq:H3K27ac:H3K4me1:H3K4me3	1
cg12071317		2	WCGW		DNase-seq:H3K27ac:H3K36me3:H3K4me1	1
cg04335726		0	SCGW		DNase-seq:H3K27ac:H3K36me3:H3K4me1:H3K4me3	1
cg14083376	1	3	SCGW		ATAC-seq:H2AFZ:H3K27ac:H3K36me3:H3K4me1:H3K4me2:H3K4me3:H3K9ac	1
cg05516136		0	WCGW	1	ATAC-seq:DNase-seq:H2AFZ:H3K27ac:H3K36me3:H3K4me1:H3K4me3	1
cg26139949	1	3	WCGW		ATAC-seq:H3K27ac:H3K36me3:H3K4me1:H3K4me3:H3K79me2	1
cg19071342	1	0	WCGW	1	ATAC-seq:H2AFZ:H3K27ac:H3K36me3:H3K4me1:H3K4me2:H3K4me3:H3K9ac	1
cg08896800		1	SCGW		DNase-seq:H3K27ac
cg20392812		0	WCGW	1	NA
cg12084965		0	WCGW	1	H3K36me3:H3K4me1
cg22102888		3	SCGS		NA
cg00473834	1	3	SCGS		ATAC-seq:DNase-seq:H3K27ac:H3K36me3:H3K4me2:H3K4me3:H3K9ac	1
cg23690781		0	WCGW	1	ATAC-seq:DNase-seq:H3K27ac:H3K36me3:H3K4me1	1
cg02346118		0	SCGW		ATAC-seq:DNase-seq:H2AFZ:H3K27ac:H3K4me1:H3K4me3:H3K9ac	1
cg15658919		2	SCGW		ATAC-seq:DNase-seq:H3K27ac:H3K36me3:H3K4me1:H3K4me3:H3K79me2	1
cg03671627		0	SCGS		ATAC-seq:DNase-seq:H3K27ac:H3K36me3:H3K4me1:H3K4me3:H3K9ac	1
cg22938901	1	0	WCGW	1	ATAC-seq:DNase-seq:H2AFZ:H3K27ac:H3K36me3:H3K4me1:H3K4me2:H3K4me3	1		ENSG00000234336.6_N*5/7/7
cg07430520	1	3	SCGW		H3K36me3
cg18087520	1	1	SCGW		H2AFZ:H3K27ac:H3K36me3:H3K4me1:H3K4me2:H3K4me3:H3K9ac
cg19503351	1	1	SCGS		H3K27ac:H3K36me3:H3K4me1:H3K4me3
cg11315633	1	0	SCGS		NA
cg08771246		2	SCGW		ATAC-seq:DNase-seq:H2AFZ:H3K27ac:H3K4me1:H3K4me2:H3K4me3:H3K9ac	1
cg14221617	1	0	WCGW	1	H3K27ac:H3K36me3:H3K4me1
cg07552130		0	WCGW	1	DNase-seq:H3K27ac:H3K36me3:H3K4me1:H3K4me3:H3K9ac	1
cg13583272	1	3	SCGS		H3K27ac
cg00401660		1	SCGW		ATAC-seq:H3K9ac
cg05638520		1	SCGS		NA
cg16838554		0	SCGW		ATAC-seq:DNase-seq:H2AFZ:H3K27ac:H3K36me3:H3K4me1:H3K4me2:H3K4me3	1
cg12032194		0	SCGW		DNase-seq
cg19175618		2	SCGW		H3K27ac:H3K4me1
cg04048893	1	3	SCGS		DNase-seq
cg02694925	1	0	SCGW		H3K27ac:H3K4me1:H3K4me3
cg16691616	1	1	WCGW		ATAC-seq:DNase-seq:H2AFZ:H3K27ac:H3K36me3:H3K4me1:H3K4me2:H3K4me3:H3K9ac	1
cg16219271	1	2	SCGW		NA
cg15158418		3	WCGW		ATAC-seq:DNase-seq:H2AFZ:H3K27ac:H3K36me3:H3K4me1:H3K4me2:H3K4me3:H3K9ac	1
cg10517014	1	2	SCGW		ATAC-seq:DNase-seq:H2AFZ:H3K27ac:H3K36me3:H3K4me1:H3K4me2:H3K4me3	1
cg23575324		2	WCGW		ATAC-seq:H2AFZ:H3K27ac:H3K4me1:H3K4me2:H3K4me3:H3K9ac	1
cg10065378		0	WCGW	1	NA
cg19121684	1	1	SCGS		DNase-seq:H3K27ac:H3K36me3
cg22547442		1	SCGW		ATAC-seq:DNase-seq:H2AFZ
cg20316971		0	SCGW		H3K27ac:H3K36me3:H3K4me1
cg03072378	1	3	SCGW		ATAC-seq:H2AFZ:H3K27ac:H3K36me3:H3K4me1:H3K4me2:H3K4me3:H3K9ac	1
cg20193038		1	SCGW		ATAC-seq:DNase-seq:H2AFZ:H3K27ac:H3K4me2:H3K4me3:H3K9ac	1
cg20001791	1	1	SCGS		ATAC-seq:DNase-seq:H2AFZ:H3K27ac:H3K36me3:H3K4me1:H3K4me2:H3K4me3:H3K9ac	1
cg21584266		0	SCGW		H3K27ac:H3K36me3
cg16960321		3	WCGW		ATAC-seq:DNase-seq:H2AFZ:H3K27ac:H3K4me1:H3K4me2:H3K4me3:H3K9ac	1
cg07004443	1	0	SCGW		DNase-seq:H3K27ac:H3K36me3:H3K4me1:H3K4me3:H3K9ac	1
cg18301483		0	SCGS		H3K4me1
cg03822159	1	2	SCGS		DNase-seq:H3K27ac:H3K4me1:H3K4me3:H3K9ac	1
cg05270572	1	3	SCGS		ATAC-seq:DNase-seq:H2AFZ:H3K27ac:H3K4me1:H3K4me2:H3K4me3:H3K9ac	1
cg00684423	1	2	SCGS		DNase-seq:H3K27ac:H3K4me1:H3K4me2:H3K4me3:H3K9ac	1
cg13907859	1	3	SCGS		DNase-seq
cg01537127		2	WCGW		H3K27ac
cg11956930	1	2	WCGW		ATAC-seq:DNase-seq:H2AFZ:H3K27ac:H3K4me1:H3K4me2:H3K4me3:H3K9ac	1
cg16602799	1	3	SCGS		ATAC-seq:DNase-seq:H2AFZ:H3K36me3:H3K4me1:H3K4me2:H3K4me3:H3K9ac	1
cg16176211		0	SCGS		DNase-seq:H3K27ac:H3K36me3:H3K4me1:H3K4me3:H3K9ac	1
cg26141105		0	SCGS		H3K36me3:H3K4me1
cg14160449	1	3	SCGS		ATAC-seq:DNase-seq:H2AFZ:H3K27ac:H3K36me3:H3K4me2:H3K4me3:H3K9ac	1
cg23018181	1	0	WCGW	1	H3K36me3
cg08395406		0	SCGW		H3K36me3:H3K4me1
cg24499516	1	2	SCGS		H3K27ac:H3K36me3:H3K4me1:H3K4me3:H3K9ac
cg23552821	1	3	SCGS		DNase-seq:H3K27ac:H3K4me1:H3K4me3:H3K9ac	1
cg00835389	1	3	SCGW		NA
cg07357081	1	3	SCGW		ATAC-seq:DNase-seq:H3K27ac			ENSG00000204516.10_P*27/47/85:ENSG00000204385.12_N*8/8/8
cg16416715	1	0	SCGW		DNase-seq:H3K27ac:H3K36me3:H3K4me1:H3K4me2:H3K4me3:H3K79me2:H3K9ac	1
cg04317588	1	3	SCGS		ATAC-seq:DNase-seq:H3K27ac:H3K36me3:H3K4me1:H3K4me2:H3K4me3:H3K9ac	1		ENSG00000229391.7_N*44/94/168:ENSG00000231852.8_N*221/226/386:ENSG00000232629.9_P*42/69/142:ENSG00000196735.11_N*30/80/140
cg25390749		1	SCGS		ATAC-seq:H3K27ac:H3K36me3:H3K4me1	1
cg12668505		2	SCGS		H3K27ac:H3K36me3
cg00906934	1	3	SCGS		ATAC-seq:DNase-seq:H2AFZ:H3K27ac:H3K36me3:H3K4me1:H3K4me2:H3K4me3:H3K9ac	1
cg26624270	1	3	SCGW		H3K36me3:H3K4me1
cg10858519		0	WCGW	1	H3K36me3:H3K4me1
cg26893743	1	0	SCGW		ATAC-seq:DNase-seq:H3K27ac:H3K36me3:H3K4me1:H3K4me3	1
cg02911931		0	SCGW		H3K4me1:H3K9ac
cg08199893	1	3	SCGW		ATAC-seq:DNase-seq:H2AFZ:H3K27ac:H3K36me3:H3K4me1:H3K4me3:H3K9ac	1
cg13368014		1	SCGW		ATAC-seq:DNase-seq:H3K9ac
cg26674800	1	3	SCGS		ATAC-seq:DNase-seq:H2AFZ:H3K27ac:H3K36me3:H3K4me1:H3K4me2:H3K4me3:H3K9ac	1
cg22754176	1	3	SCGW		ATAC-seq:DNase-seq:H2AFZ:H3K27ac:H3K36me3:H3K4me1:H3K4me2:H3K4me3:H3K9ac	1
cg10040519		0	WCGW	1	H3K36me3
cg17956991		0	SCGW		H3K27ac
cg02458113	1	2	WCGW		ATAC-seq:DNase-seq:H2AFZ:H3K27ac:H3K36me3:H3K4me1:H3K4me2:H3K4me3:H3K79me2:H3K9ac	1
cg17255761		3	SCGW		H3K27ac:H3K36me3
cg12259261		0	WCGW	1	H3K4me3:H3K79me2
cg16881073		0	WCGW	1	ATAC-seq:H2AFZ:H3K27ac:H3K4me1	1
cg09654242	1	0	SCGW		ATAC-seq:H3K4me1:H3K4me3
cg08529698		0	SCGW		NA
cg25845747	1	3	SCGW		ATAC-seq:DNase-seq:H2AFZ:H3K27ac:H3K36me3:H3K4me1:H3K4me2:H3K4me3:H3K79me2:H3K9ac	1
cg02932958		1	SCGW		NA
cg04497927	1	3	SCGS		NA
cg19051608	1	3	SCGW		ATAC-seq:DNase-seq:H2AFZ:H3K27ac:H3K36me3:H3K4me1:H3K4me2:H3K4me3:H3K79me2:H3K9ac	1
cg13207183		0	WCGW	1	NA
cg13136282		0	SCGS		H3K27ac:H3K36me3
cg10349370		1	WCGW		DNase-seq:H2AFZ:H3K27ac:H3K36me3:H3K4me1:H3K4me2:H3K4me3:H3K9ac	1
cg02457097	1	2	WCGW		ATAC-seq:DNase-seq:H3K27ac:H3K36me3:H3K4me1:H3K4me3:H3K9ac	1
cg03403613		1	SCGW		ATAC-seq:DNase-seq:H2AFZ:H3K27ac:H3K4me1:H3K4me2:H3K4me3:H3K9ac	1
cg05049743		1	SCGW		ATAC-seq:DNase-seq
cg12729126	1	1	SCGS		DNase-seq:H3K27ac:H3K36me3:H3K4me1:H3K4me2:H3K4me3:H3K79me2:H3K9ac	1
cg16435062	1	3	SCGS		ATAC-seq:H2AFZ:H3K36me3:H3K4me1:H3K4me3:H3K9ac	1
cg13894067		2	WCGW		NA
cg03893507		1	SCGW		ATAC-seq:DNase-seq:H2AFZ:H3K27ac:H3K36me3:H3K4me1:H3K4me2:H3K4me3:H3K9ac	1
cg22888625		1	WCGW		H3K27ac:H3K36me3:H3K4me1:H3K4me3:H3K79me2:H3K9ac
cg10652508	1	1	WCGW		DNase-seq:H3K36me3:H3K4me1			ENSG00000172006.11_P*6/6/8
cg19405229	1	3	SCGS		ATAC-seq:DNase-seq:H3K36me3
cg04775059	1	3	SCGS		ATAC-seq:DNase-seq:H2AFZ:H3K27ac:H3K36me3:H3K4me1:H3K4me2:H3K4me3:H3K79me2:H3K9ac	1		ENSG00000270948.1_N*8/11/14:ENSG00000213640.3_N*11/25/43:ENSG00000213462.5_P*7/25/42:ENSG00000234585.6_P*7/38/65:ENSG00000227113.2_P*5/16/29:ENSG00000226002.1_P*7/25/43
cg15473028	1	3	SCGW		ATAC-seq:DNase-seq:H2AFZ:H3K27ac:H3K36me3:H3K4me1:H3K4me2:H3K4me3:H3K9ac	1		ENSG00000115257.15_P*1/2/6:ENSG00000115255.11_N*1/1/1
cg14683055	1	3	SCGW		H3K36me3:H3K4me1
cg02913804	1	1	SCGS		NA
cg10427175		0	SCGS		NA
cg07016549	1	3	SCGS		DNase-seq:H3K27ac:H3K36me3:H3K4me1	1
cg12921261		2	SCGS		ATAC-seq:H3K27ac:H3K36me3:H3K4me1:H3K4me3	1
cg27173151	1	1	WCGW		ATAC-seq:DNase-seq:H2AFZ:H3K27ac:H3K36me3:H3K4me1:H3K4me2:H3K4me3:H3K9ac	1
cg08802944	1	0	SCGW		DNase-seq:H3K27ac:H3K36me3:H3K4me1:H3K4me3:H3K79me2	1
cg18576835	1	3	SCGW		ATAC-seq:DNase-seq:H2AFZ:H3K27ac:H3K36me3:H3K4me1:H3K4me2:H3K4me3:H3K9ac	1
cg08315421	1	1	SCGW		H3K27ac:H3K36me3:H3K4me1:H3K4me2:H3K4me3:H3K79me2:H3K9ac
cg21862126	1	3	SCGW		H3K27ac:H3K9ac
cg12160947		3	WCGW		ATAC-seq:DNase-seq:H3K27ac:H3K36me3:H3K4me1	1
cg16521917	1	3	SCGS		ATAC-seq:DNase-seq:H3K27ac:H3K4me1:H3K4me2:H3K4me3	1
cg05402253		0	SCGS		ATAC-seq:DNase-seq:H3K27ac:H3K36me3:H3K4me1:H3K4me3	1
cg05291710	1	1	SCGW		H3K36me3
cg10092518	1	0	SCGW		ATAC-seq:DNase-seq:H3K27ac:H3K4me1	1
cg21081239		1	SCGW		H3K27ac:H3K4me1
cg20944852		0	WCGW	1	ATAC-seq:H3K27ac:H3K36me3:H3K4me1:H3K4me3	1
cg19359767	1	3	SCGS		H3K36me3:H3K4me3
cg25934664		2	WCGW		H2AFZ:H3K27ac:H3K4me1:H3K4me2:H3K4me3:H3K79me2:H3K9ac
cg02319016	1	3	SCGW		DNase-seq:H3K27ac:H3K36me3:H3K4me1:H3K4me3:H3K79me2	1
cg09450020	1	3	SCGS		ATAC-seq:DNase-seq:H2AFZ:H3K4me1:H3K4me3:H3K9ac	1
cg10883766		2	WCGW		H3K27ac:H3K36me3
cg17981769	1	3	SCGS		ATAC-seq:DNase-seq:H2AFZ:H3K27ac:H3K36me3:H3K4me1:H3K4me2:H3K4me3:H3K79me2:H3K9ac	1
cg14753432	1	0	SCGW		DNase-seq:H3K27ac:H3K4me1:H3K4me3	1
cg04955630		1	SCGW		H3K27ac:H3K36me3
cg24803876	1	3	SCGS		ATAC-seq:DNase-seq:H2AFZ:H3K27ac:H3K36me3:H3K4me1:H3K4me2:H3K4me3:H3K9ac	1
cg18895088	1	3	SCGW		ATAC-seq:DNase-seq
cg17817057	1	2	SCGS		H3K27ac:H3K36me3:H3K4me1:H3K4me2:H3K4me3:H3K79me2
cg07887387		3	SCGW		DNase-seq:H3K36me3:H3K4me3
cg13644683		0	SCGW		NA
cg00128883		2	SCGS		ATAC-seq:H2AFZ:H3K27ac:H3K36me3:H3K4me1:H3K4me2:H3K4me3:H3K9ac	1
cg13988667	1	3	SCGS		NA
cg27014625	1	3	SCGS		ATAC-seq:DNase-seq:H2AFZ:H3K27ac:H3K36me3:H3K4me1:H3K4me2:H3K4me3:H3K9ac	1
cg21460402	1	3	SCGS		ATAC-seq:DNase-seq:H2AFZ:H3K27ac:H3K36me3:H3K4me1:H3K4me2:H3K4me3:H3K9ac	1
cg11590247		1	WCGW		H3K27ac:H3K4me1
cg24661184	1	2	WCGW		H3K27ac:H3K36me3:H3K79me2
cg05620553		0	SCGS		H3K27ac:H3K36me3:H3K4me1
cg07590112		2	SCGS		H3K27ac:H3K36me3:H3K4me1:H3K79me2
cg02881541		0	WCGW	1	ATAC-seq:H3K27ac:H3K4me1:H3K4me3	1
cg27537164	1	3	SCGS		DNase-seq:H3K4me1:H3K4me3			ENSG00000130396.20_N*20/22/69
cg00013991		0	WCGW	1	ATAC-seq:H3K27ac:H3K36me3:H3K4me1	1
cg08717425	1	0	SCGW		H3K4me1
cg25685983	1	1	SCGW		ATAC-seq:DNase-seq:H2AFZ:H3K27ac:H3K36me3:H3K4me1:H3K4me2:H3K4me3:H3K9ac	1
cg08414311		1	SCGW		NA
cg09098464		0	WCGW	1	H3K27ac:H3K36me3
cg23511432	1	3	SCGS		ATAC-seq:DNase-seq:H2AFZ:H3K36me3:H3K4me1:H3K4me2:H3K4me3:H3K9ac	1
cg00804048	1	3	SCGW		ATAC-seq:DNase-seq:H2AFZ:H3K27ac:H3K36me3:H3K4me1:H3K4me2:H3K4me3:H3K9ac	1
cg19658829	1	3	SCGW		ATAC-seq:DNase-seq:H2AFZ:H3K27ac:H3K36me3:H3K4me1:H3K4me2:H3K4me3:H3K79me2:H3K9ac	1
cg19803783		0	SCGW		H3K27ac:H3K36me3:H3K4me3:H3K9ac
cg05310557	1	3	SCGW		DNase-seq:H3K27ac:H3K36me3:H3K4me1:H3K4me2:H3K4me3:H3K79me2:H3K9ac	1
cg22559497		0	SCGW		ATAC-seq:DNase-seq:H3K27ac:H3K36me3:H3K4me1:H3K4me3	1
cg12280901	1	0	SCGW		H2AFZ:H3K27ac:H3K4me3
cg26343443		0	SCGW		NA
cg26302649		0	WCGW	1	NA
cg03948823		3	SCGS		ATAC-seq:DNase-seq:H2AFZ:H3K27ac:H3K36me3:H3K4me1:H3K4me2:H3K4me3:H3K9ac	1
cg17592623		0	WCGW	1	H3K27ac
cg27608756		3	SCGS		H3K27ac:H3K4me3
cg08161546	1	1	SCGW		H2AFZ:H3K27ac:H3K4me1:H3K4me2:H3K4me3:H3K9ac			ENSG00000091831.23_N*5/7/20
cg14560001	1	3	SCGS		ATAC-seq:DNase-seq:H2AFZ:H3K27ac:H3K36me3:H3K4me1:H3K4me2:H3K4me3:H3K9ac	1
cg01287904	1	1	SCGW		NA
cg19546700	1	3	WCGW		H3K27ac:H3K36me3:H3K4me1:H3K4me3:H3K79me2
cg11910782	1	0	SCGW		NA
cg20498790		2	SCGW		DNase-seq:H3K27ac:H3K36me3:H3K4me3:H3K9ac	1
cg16869862	1	1	WCGW		H3K27ac:H3K36me3
cg14102386	1	1	SCGS		ATAC-seq:H3K27ac:H3K4me1	1
cg11793759	1	1	SCGW		ATAC-seq:DNase-seq:H2AFZ:H3K27ac:H3K36me3:H3K4me1:H3K4me3:H3K9ac	1
cg26241941		0	SCGW		ATAC-seq:H3K27ac:H3K4me1	1
cg17192934		0	SCGW		DNase-seq:H3K27ac:H3K36me3:H3K4me1	1
cg06866011		2	SCGW		DNase-seq:H3K27ac:H3K36me3
cg25831204	1	1	WCGW		DNase-seq:H2AFZ:H3K27ac:H3K36me3:H3K4me1:H3K4me2:H3K4me3:H3K9ac	1
cg02832646	1	3	SCGW		ATAC-seq:DNase-seq:H2AFZ:H3K27ac:H3K36me3:H3K4me1:H3K4me2:H3K4me3:H3K79me2:H3K9ac	1
cg04717631		2	SCGS		H3K27ac:H3K4me1
cg20575468		0	WCGW	1	H2AFZ
cg17073196		1	SCGW		NA
cg18210026	1	2	SCGS		DNase-seq:H3K36me3:H3K4me1:H3K4me3
cg07650831		1	WCGW		ATAC-seq:DNase-seq:H3K27ac:H3K36me3:H3K4me1:H3K4me3	1
cg11994428		0	SCGW		NA
cg17718276	1	0	SCGS		H3K27ac:H3K36me3
cg02295216	1	1	SCGW		ATAC-seq:H2AFZ:H3K27ac:H3K36me3:H3K4me1:H3K4me2:H3K4me3:H3K9ac	1		ENSG00000166548.15_N*5/16/17:ENSG00000261656.5_N*3/12/13
cg06095606		0	SCGS		NA
cg00690073		2	WCGW		NA
cg24478370		2	WCGW		NA
cg09473867	1	3	SCGS		ATAC-seq:DNase-seq:H3K27ac:H3K36me3:H3K4me1:H3K4me2:H3K4me3:H3K9ac	1
cg24376537	1	3	SCGS		NA
cg01919956		0	WCGW	1	H2AFZ:H3K27ac:H3K4me1
cg15962494		0	WCGW	1	ATAC-seq:DNase-seq:H2AFZ:H3K27ac:H3K36me3:H3K4me1:H3K4me2:H3K4me3:H3K79me2:H3K9ac	1
cg17355241	1	3	SCGW		ATAC-seq:DNase-seq:H2AFZ:H3K27ac:H3K36me3:H3K4me1:H3K4me2:H3K4me3:H3K9ac	1
cg27096951		0	WCGW	1	NA
cg23624641		2	SCGW		ATAC-seq:DNase-seq:H2AFZ:H3K27ac:H3K36me3:H3K4me1:H3K4me2:H3K4me3:H3K9ac	1
cg16760899		1	SCGW		ATAC-seq:DNase-seq:H3K27ac:H3K36me3:H3K4me1:H3K4me2:H3K4me3	1
cg17940198	1	3	SCGW		ATAC-seq:H2AFZ:H3K27ac:H3K36me3:H3K4me1:H3K4me2:H3K4me3:H3K79me2:H3K9ac	1
cg10319099		2	WCGW		ATAC-seq:H3K27ac:H3K4me1	1
cg22338677		0	SCGW		ATAC-seq:DNase-seq:H2AFZ:H3K4me1:H3K4me2
cg07314549	1	3	WCGW		ATAC-seq:DNase-seq:H2AFZ:H3K27ac:H3K36me3:H3K4me1:H3K4me2:H3K4me3:H3K79me2:H3K9ac	1
cg01622344	1	3	WCGW		ATAC-seq:DNase-seq:H2AFZ:H3K36me3:H3K4me1:H3K4me2:H3K4me3:H3K9ac	1
cg15574108		0	SCGW		ATAC-seq:H2AFZ:H3K27ac:H3K36me3:H3K4me1:H3K79me2	1
cg18559596		0	WCGW	1	H3K36me3
cg02987250	1	0	SCGS		DNase-seq
cg16668359	1	3	SCGW		DNase-seq:H3K27ac:H3K36me3:H3K4me1:H3K4me3	1
cg20029153	1	0	SCGS		ATAC-seq:DNase-seq:H3K27ac:H3K4me1:H3K4me2:H3K4me3:H3K79me2:H3K9ac	1
cg01443630	1	3	SCGS		ATAC-seq:H2AFZ:H3K27ac:H3K36me3:H3K4me1:H3K4me2:H3K4me3:H3K9ac	1
cg27635797		0	SCGS		H3K36me3:H3K4me1:H3K4me3
cg24746315	1	0	SCGW		NA
cg04046713		1	SCGW		ATAC-seq:H2AFZ:H3K27ac:H3K36me3:H3K4me1:H3K4me2:H3K4me3	1
cg06981644		0	SCGW		H3K27ac
cg17713198		1	SCGW		ATAC-seq:H3K27ac:H3K36me3:H3K4me1:H3K4me3:H3K79me2	1
cg04243884		0	SCGW		ATAC-seq:DNase-seq:H3K27ac:H3K4me1	1
cg03368412		1	SCGS		NA
cg16338877	1	3	WCGW		NA
cg19836174	1	1	SCGW		H3K27ac:H3K36me3:H3K4me1
cg01088239	1	3	SCGS		NA
cg13306478	1	1	SCGS		H3K27ac:H3K36me3:H3K4me1:H3K4me2:H3K4me3:H3K79me2
cg13159388	1	2	SCGS		ATAC-seq:DNase-seq:H2AFZ:H3K27ac:H3K36me3:H3K4me1:H3K4me2:H3K4me3:H3K79me2:H3K9ac	1
cg01804017		0	SCGW		H3K27ac:H3K36me3:H3K4me1:H3K4me3
cg20675173	1	0	SCGW		H3K27ac:H3K4me1
cg01245018		0	SCGS		NA
cg15648283		2	SCGW		ATAC-seq:DNase-seq:H3K27ac:H3K36me3:H3K4me1:H3K4me2:H3K4me3	1
cg21634547		0	WCGW	1	ATAC-seq:DNase-seq:H3K27ac:H3K36me3:H3K4me1	1
cg03865667	1	2	SCGW		ATAC-seq:DNase-seq:H2AFZ:H3K27ac:H3K36me3:H3K4me1:H3K4me2:H3K4me3:H3K9ac	1
cg25559243		1	WCGW		DNase-seq:H2AFZ:H3K27ac:H3K36me3:H3K4me1:H3K4me2:H3K4me3:H3K79me2:H3K9ac	1
cg06540876	1	2	WCGW		DNase-seq:H2AFZ:H3K27ac:H3K36me3:H3K4me1:H3K4me2:H3K4me3:H3K9ac	1		ENSG00000250535.1_N*17/72/116
cg13736810	1	3	SCGS		ATAC-seq:DNase-seq:H2AFZ:H3K27ac:H3K36me3:H3K4me1:H3K4me2:H3K4me3:H3K79me2:H3K9ac	1		ENSG00000196152.10_P*1/2/3:ENSG00000197958.13_N*1/3/5
cg03704700	1	2	SCGW		ATAC-seq:DNase-seq:H3K27ac:H3K36me3:H3K4me1:H3K4me3:H3K9ac	1
cg09944213	1	3	SCGW		ATAC-seq:DNase-seq:H3K27ac:H3K4me1:H3K4me3:H3K9ac	1
cg07217630	1	3	SCGS		ATAC-seq:DNase-seq:H2AFZ:H3K27ac:H3K36me3:H3K4me1:H3K4me3:H3K9ac	1
cg19437319	1	2	SCGS		H3K27ac:H3K36me3:H3K4me1:H3K79me2
cg05681109		3	WCGW		ATAC-seq:DNase-seq:H3K27ac:H3K4me1:H3K4me3	1
cg10507961	1	2	SCGW		ATAC-seq:DNase-seq:H2AFZ:H3K27ac:H3K36me3:H3K4me1:H3K4me2:H3K4me3:H3K9ac	1
cg08767112		2	SCGW		ATAC-seq:DNase-seq:H3K27ac:H3K36me3:H3K4me1:H3K4me3	1
cg07794651		0	SCGS		ATAC-seq:DNase-seq:H3K27ac:H3K36me3:H3K4me1:H3K4me2:H3K4me3:H3K79me2	1
cg11627885		1	SCGW		DNase-seq:H3K27ac:H3K36me3:H3K4me1	1
cg01759155	1	1	SCGW		ATAC-seq:H2AFZ
cg00343240	1	3	WCGW		ATAC-seq:DNase-seq:H2AFZ:H3K27ac:H3K36me3:H3K4me1:H3K4me2:H3K4me3:H3K79me2:H3K9ac	1
cg24711510		1	WCGW		H3K4me3
cg04508057		0	SCGW		DNase-seq
cg16933320		1	WCGW		NA
cg19131103	1	3	SCGS		ATAC-seq:DNase-seq:H3K27ac:H3K36me3:H3K4me1:H3K4me2:H3K4me3:H3K9ac	1
cg12710538	1	1	SCGW		ATAC-seq:H3K36me3:H3K79me2:H3K9ac
cg22963191	1	3	SCGW		H3K4me3
cg24825334	1	3	WCGW		ATAC-seq:DNase-seq:H2AFZ:H3K27ac:H3K36me3:H3K4me1:H3K4me2:H3K4me3:H3K9ac	1
cg02873710	1	2	SCGW		H2AFZ:H3K4me3
cg10784983		1	WCGW		ATAC-seq:DNase-seq:H3K27ac:H3K36me3:H3K4me1:H3K4me3:H3K79me2	1
cg17153540		3	SCGS		DNase-seq:H3K27ac:H3K36me3
cg12543753	1	2	WCGW		ATAC-seq:DNase-seq:H3K27ac:H3K36me3:H3K4me1:H3K4me2:H3K4me3:H3K9ac	1
cg16375230		1	SCGW		NA
cg24624022		0	SCGS		H3K9ac
cg13718729	1	3	SCGS		DNase-seq:H3K4me1:H3K4me3
cg18200038	1	3	SCGS		H3K4me3
cg25920630	1	3	WCGW		ATAC-seq:DNase-seq:H3K27ac:H3K4me3	1
cg17107385	1	3	SCGS		ATAC-seq:DNase-seq:H2AFZ:H3K36me3:H3K4me1:H3K4me2:H3K4me3:H3K9ac	1
cg12886278	1	3	SCGS		H3K27ac:H3K36me3:H3K4me1:H3K4me3
cg08566367		0	SCGW		DNase-seq:H3K27ac:H3K36me3:H3K4me1	1
cg27450894		1	SCGS		H3K27ac:H3K4me1
cg08721514		0	SCGS		DNase-seq
cg05482375		0	SCGW		H3K36me3
cg25069157		0	SCGS		ATAC-seq:DNase-seq:H3K27ac:H3K36me3:H3K4me1:H3K4me3:H3K9ac	1
cg01254196		3	SCGW		NA
cg03982318		2	SCGW		DNase-seq:H2AFZ:H3K27ac:H3K36me3:H3K4me1:H3K4me2:H3K4me3:H3K9ac	1
cg23227891		0	SCGW		NA
cg14400088		0	WCGW	1	NA
cg08292003	1	3	SCGS		NA
cg07517739	1	0	SCGW		NA
cg07260207		0	SCGW		H3K27ac:H3K4me3
cg21545008		3	WCGW		ATAC-seq:DNase-seq:H2AFZ:H3K27ac:H3K36me3:H3K4me1:H3K4me3	1
cg05790828	1	1	WCGW		H3K27ac:H3K36me3:H3K4me1:H3K4me3
cg09954631	1	2	SCGW		ATAC-seq:H3K4me1
cg02344187		1	SCGW		H2AFZ
cg21887095		0	SCGW		NA
cg00924460		0	WCGW	1	ATAC-seq:DNase-seq:H3K27ac:H3K4me1	1
cg16053005	1	3	SCGW		H3K27ac:H3K36me3
cg27163632		0	SCGW		H3K4me1:H3K4me3
cg02744713	1	3	SCGW		ATAC-seq:H2AFZ:H3K27ac:H3K36me3:H3K4me3:H3K9ac	1
cg18348830	1	1	SCGW		NA
cg16775460	1	2	SCGW		DNase-seq
cg02237375		1	SCGW		DNase-seq:H2AFZ
cg12366423	1	1	WCGW		H3K27ac
cg06437396	1	3	SCGS		ATAC-seq:DNase-seq:H3K27ac:H3K36me3:H3K4me1:H3K4me2:H3K4me3:H3K9ac	1
cg01082907	1	0	WCGW	1	ATAC-seq:H3K4me3:H3K9ac	1
cg15782391	1	0	SCGW		DNase-seq:H3K27ac
cg00928596	1	3	SCGS		ATAC-seq:DNase-seq:H3K27ac:H3K36me3:H3K4me1:H3K4me2:H3K4me3:H3K79me2:H3K9ac	1
cg09889194		1	WCGW		NA
cg23899057	1	2	SCGW		H3K4me3
cg12307032		1	WCGW		ATAC-seq:DNase-seq:H2AFZ:H3K27ac:H3K4me1:H3K4me2:H3K4me3:H3K9ac	1
cg20705671		0	SCGS		DNase-seq:H3K36me3
cg25969486		0	SCGW		DNase-seq:H2AFZ:H3K27ac:H3K36me3:H3K4me1:H3K4me2	1
cg08838806	1	3	SCGW		ATAC-seq:H2AFZ:H3K27ac:H3K36me3:H3K4me2:H3K4me3:H3K79me2:H3K9ac	1
cg14487680	1	3	SCGW		ATAC-seq:DNase-seq:H2AFZ:H3K27ac:H3K36me3:H3K4me1:H3K4me2:H3K4me3:H3K9ac	1
cg23829256	1	1	SCGW		NA
cg20294789	1	2	SCGW		DNase-seq:H2AFZ:H3K27ac:H3K36me3:H3K4me1:H3K4me2:H3K4me3:H3K79me2:H3K9ac	1
cg19642431	1	3	WCGW		DNase-seq:H2AFZ:H3K4me1
cg03990732	1	3	WCGW		DNase-seq:H3K27ac:H3K36me3
cg00900589	1	3	WCGW		ATAC-seq:DNase-seq:H2AFZ:H3K27ac:H3K36me3:H3K4me1:H3K4me2:H3K4me3:H3K9ac	1
cg23986620	1	3	SCGS		DNase-seq:H3K27ac:H3K4me1:H3K4me3	1
cg04533313		0	SCGW		NA
cg13042487	1	3	SCGS		ATAC-seq:DNase-seq:H2AFZ:H3K27ac:H3K36me3:H3K4me1:H3K4me2:H3K4me3:H3K79me2:H3K9ac	1
cg02182126		0	WCGW	1	H3K27ac
cg07353492		1	WCGW		DNase-seq:H3K27ac:H3K4me1:H3K4me3	1
cg17324588	1	3	SCGW		H3K27ac:H3K36me3
cg19372128		0	SCGS		H3K27ac:H3K36me3:H3K4me1:H3K4me2:H3K4me3:H3K79me2:H3K9ac
cg15639529		0	WCGW	1	ATAC-seq:DNase-seq:H3K27ac:H3K36me3:H3K4me1:H3K4me3	1
cg18979691		2	SCGW		ATAC-seq:DNase-seq:H2AFZ:H3K36me3
cg26255179		1	SCGS		ATAC-seq:DNase-seq:H3K27ac:H3K36me3:H3K4me1	1
cg14263128		2	SCGW		H3K27ac:H3K36me3:H3K4me1:H3K9ac
cg00392760		3	SCGW		ATAC-seq:DNase-seq:H2AFZ:H3K27ac:H3K36me3:H3K4me1:H3K4me2:H3K4me3:H3K9ac	1
cg15543534	1	2	SCGS		H3K27ac
cg08730894		0	SCGW		NA
cg09568279		1	SCGW		ATAC-seq:DNase-seq:H2AFZ:H3K27ac:H3K36me3:H3K4me1:H3K4me3:H3K79me2:H3K9ac	1
cg17590693	1	3	SCGS		ATAC-seq:DNase-seq:H2AFZ:H3K27ac:H3K36me3:H3K4me1:H3K4me2:H3K4me3:H3K79me2:H3K9ac	1
cg04241652	1	3	SCGS		DNase-seq:H2AFZ:H3K4me3
cg24871877		2	SCGW		ATAC-seq:H2AFZ:H3K36me3:H3K4me1:H3K4me3
cg15269518		3	SCGW		H3K36me3
cg10963192	1	3	SCGS		ATAC-seq:DNase-seq:H2AFZ:H3K27ac:H3K4me1:H3K4me2:H3K4me3:H3K9ac	1
cg05162533	1	3	SCGS		ATAC-seq:DNase-seq:H3K27ac:H3K36me3:H3K4me1:H3K4me2:H3K4me3:H3K9ac	1
cg22323287		0	SCGW		ATAC-seq:DNase-seq:H3K27ac:H3K36me3:H3K4me1:H3K4me2:H3K79me2	1
cg13050736		1	WCGW		H3K27ac:H3K4me3
cg13658947		1	SCGW		ATAC-seq:DNase-seq:H2AFZ:H3K27ac:H3K36me3:H3K4me1:H3K4me2:H3K4me3:H3K79me2:H3K9ac	1
cg08224069	1	0	SCGW		ATAC-seq:DNase-seq:H2AFZ:H3K27ac:H3K4me2:H3K4me3:H3K9ac	1
cg04949369		0	SCGW		ATAC-seq:DNase-seq:H2AFZ:H3K27ac:H3K36me3:H3K4me1:H3K4me2:H3K4me3:H3K9ac	1
cg05020125	1	3	SCGW		ATAC-seq:DNase-seq:H2AFZ:H3K27ac:H3K36me3:H3K4me1:H3K4me2:H3K4me3:H3K9ac	1
cg07881714		1	SCGW		ATAC-seq:H2AFZ:H3K27ac:H3K4me1:H3K4me3	1
cg21640931		0	WCGW	1	NA
cg17136123		1	SCGW		ATAC-seq:H3K27ac:H3K36me3
cg02876310		2	SCGW		H3K27ac:H3K4me3
cg21856912		0	WCGW	1	DNase-seq:H3K27ac:H3K4me1	1
cg03552151	1	1	SCGW		ATAC-seq:DNase-seq:H2AFZ:H3K27ac:H3K36me3:H3K4me1:H3K4me2:H3K4me3:H3K9ac	1
cg13343090		2	SCGW		ATAC-seq:DNase-seq:H3K27ac
cg00733493	1	0	WCGW	1	ATAC-seq:DNase-seq:H3K27ac:H3K4me3	1
cg16809217		0	WCGW	1	H3K27ac:H3K36me3:H3K4me1:H3K4me3:H3K79me2
cg18326398		0	SCGW		H3K36me3:H3K4me1
cg13858584		0	SCGW		ATAC-seq:DNase-seq:H3K27ac:H3K36me3:H3K4me1:H3K4me3:H3K9ac	1
cg05366812	1	3	SCGW		ATAC-seq:DNase-seq:H2AFZ:H3K27ac:H3K36me3:H3K4me1:H3K4me2:H3K4me3:H3K9ac	1
cg05513274	1	0	SCGW		H3K36me3
cg26648037		0	WCGW	1	ATAC-seq:DNase-seq:H3K27ac:H3K36me3:H3K4me1:H3K4me3:H3K79me2	1
cg15585230		0	SCGW		DNase-seq:H3K27ac:H3K4me1	1
cg24353984		3	SCGS		DNase-seq:H3K27ac:H3K36me3:H3K4me1:H3K4me3	1
cg11334818	1	3	SCGW		ATAC-seq:DNase-seq:H3K4me2:H3K4me3
cg14709069	1	1	SCGW		NA
cg14836363		0	SCGW		ATAC-seq:DNase-seq
cg07954423	1	2	SCGW		ATAC-seq:DNase-seq:H2AFZ:H3K27ac:H3K36me3:H3K4me1:H3K4me2:H3K4me3:H3K79me2:H3K9ac	1		ENSG00000167103.12_P*2/3/7
cg12305293		1	SCGS		DNase-seq:H3K27ac
cg01875118	1	3	SCGW		DNase-seq:H3K9ac
cg12089511	1	2	SCGW		NA
cg03462051		3	SCGS		ATAC-seq:DNase-seq:H3K4me1:H3K4me3
cg00337558	1	2	SCGS		DNase-seq:H3K27ac
cg11387591	1	2	SCGW		DNase-seq
cg14446615	1	3	WCGW		DNase-seq:H2AFZ:H3K27ac:H3K36me3:H3K4me1:H3K4me3	1
cg07723921	1	3	SCGW		H3K4me1:H3K4me3
cg01877524	1	3	SCGS		H3K36me3
cg20290985		1	SCGW		H3K27ac
cg03655338		2	WCGW		H3K27ac:H3K36me3:H3K4me1:H3K4me3:H3K79me2
cg24536399		0	SCGS		ATAC-seq:H3K4me1
cg06713402		3	SCGW		DNase-seq:H3K4me1:H3K79me2
cg10671215		2	WCGW		ATAC-seq:DNase-seq:H2AFZ:H3K27ac:H3K36me3:H3K4me1:H3K4me2:H3K4me3:H3K9ac	1
cg12321046		0	WCGW	1	ATAC-seq:DNase-seq:H2AFZ:H3K27ac:H3K36me3:H3K4me1	1
cg16529750		1	WCGW		ATAC-seq:H3K27ac:H3K36me3:H3K4me1:H3K4me2:H3K4me3:H3K79me2:H3K9ac	1
cg13482209	1	3	SCGW		ATAC-seq:DNase-seq:H2AFZ:H3K27ac:H3K36me3:H3K4me1:H3K4me2:H3K4me3:H3K9ac	1
cg07233329		0	SCGW		DNase-seq:H2AFZ:H3K27ac:H3K4me1:H3K4me3	1
cg24048739		1	WCGW		DNase-seq:H3K27ac:H3K4me1	1
cg15344047		0	SCGW		ATAC-seq:DNase-seq:H3K27ac:H3K4me1:H3K4me3	1
cg01783386	1	3	SCGW		ATAC-seq:DNase-seq:H2AFZ:H3K27ac:H3K36me3:H3K4me1:H3K4me2:H3K4me3:H3K79me2:H3K9ac	1
cg21199852	1	0	SCGS		ATAC-seq:DNase-seq
cg08511853		0	SCGW		ATAC-seq:DNase-seq:H3K27ac
cg21788948		1	SCGW		NA
cg22056462		1	SCGS		DNase-seq
cg01057742	1	3	SCGW		DNase-seq:H3K27ac:H3K4me3	1
cg00191463		0	WCGW	1	NA
cg26362079	1	1	SCGS		H3K27ac:H3K36me3
cg03661570	1	1	SCGS		H3K36me3
cg05168453	1	3	WCGW		DNase-seq:H3K27ac:H3K36me3:H3K4me1:H3K4me3	1
cg07876340	1	0	SCGS		H3K27ac
cg17302532		2	SCGW		H3K27ac:H3K36me3
cg16745952		3	SCGW		ATAC-seq:DNase-seq:H2AFZ:H3K27ac:H3K4me1:H3K4me3:H3K9ac	1
cg20024345		0	SCGW		H3K27ac:H3K4me1:H3K4me2:H3K4me3
cg17443359	1	3	SCGS		ATAC-seq:DNase-seq:H3K27ac:H3K36me3:H3K4me1:H3K4me3	1
cg11440940	1	3	SCGW		ATAC-seq:DNase-seq:H3K27ac:H3K36me3:H3K4me1:H3K4me2:H3K4me3:H3K79me2:H3K9ac	1
cg26246133	1	3	SCGW		ATAC-seq:DNase-seq:H2AFZ:H3K27ac:H3K36me3:H3K4me1:H3K4me2:H3K4me3:H3K9ac	1
cg22104093		0	SCGW		DNase-seq:H2AFZ:H3K27ac:H3K4me1:H3K4me2:H3K4me3	1
cg12616766	1	2	SCGW		ATAC-seq:H3K4me1:H3K9ac
cg18242749		1	SCGW		ATAC-seq:DNase-seq:H3K27ac:H3K36me3:H3K4me1:H3K4me3	1
cg11355029	1	2	WCGW		ATAC-seq:DNase-seq:H3K27ac:H3K36me3:H3K4me1:H3K4me3:H3K79me2:H3K9ac	1
cg00206490	1	2	SCGS		ATAC-seq:DNase-seq:H3K27ac:H3K36me3:H3K4me1:H3K4me2:H3K4me3:H3K79me2:H3K9ac	1
cg08815583	1	3	SCGS		ATAC-seq:DNase-seq:H3K27ac:H3K36me3
cg06853376	1	3	SCGS		ATAC-seq:DNase-seq:H2AFZ:H3K27ac:H3K36me3:H3K4me1:H3K4me2:H3K4me3:H3K79me2:H3K9ac	1
cg22018660		1	SCGW		DNase-seq:H3K27ac:H3K36me3:H3K4me1:H3K4me3	1
cg06492463		1	SCGW		NA
cg01703164		2	SCGW		H3K27ac:H3K4me1:H3K4me3
cg24926396		0	WCGW	1	NA
cg07271510		0	SCGW		ATAC-seq:DNase-seq:H2AFZ:H3K27ac:H3K4me2:H3K4me3:H3K9ac	1
cg01189606	1	0	SCGW		DNase-seq:H3K27ac:H3K36me3:H3K4me1:H3K4me2:H3K4me3:H3K9ac	1
cg01066631		1	WCGW		H3K27ac:H3K36me3:H3K4me1
cg04989619		0	SCGW		ATAC-seq:H3K27ac:H3K4me1:H3K4me2:H3K4me3:H3K79me2:H3K9ac	1
cg02761733	1	0	WCGW	1	H3K27ac:H3K36me3:H3K4me3
cg08294536	1	2	SCGW		NA
cg12645387		3	SCGS		ATAC-seq:DNase-seq:H3K4me3
cg22646780	1	3	WCGW		ATAC-seq:DNase-seq:H2AFZ:H3K27ac:H3K36me3:H3K4me1:H3K4me2:H3K4me3:H3K9ac	1
cg22966833		3	SCGS		ATAC-seq:DNase-seq:H3K27ac:H3K36me3:H3K4me1:H3K4me3	1
cg05449752		0	WCGW	1	NA
cg04718145	1	3	SCGS		ATAC-seq:DNase-seq:H3K27ac:H3K4me1:H3K4me3	1
cg16203262	1	0	SCGW		NA
cg02937802	1	0	SCGW		H3K27ac:H3K36me3:H3K4me1:H3K4me3
cg06147758	1	3	SCGW		ATAC-seq:DNase-seq:H2AFZ:H3K27ac:H3K36me3:H3K4me1:H3K4me2:H3K4me3:H3K79me2:H3K9ac	1
cg07704495	1	3	SCGS		ATAC-seq:DNase-seq:H3K27ac:H3K36me3:H3K4me1:H3K4me2:H3K4me3:H3K9ac	1
cg23011424		3	SCGW		ATAC-seq:DNase-seq:H3K27ac:H3K36me3:H3K4me1:H3K4me3:H3K9ac	1
cg10910579		2	SCGW		H3K27ac:H3K36me3:H3K4me1:H3K4me2:H3K4me3
cg17766055	1	3	SCGW		DNase-seq:H3K27ac:H3K36me3:H3K4me1:H3K4me3	1
cg17551620		1	WCGW		DNase-seq:H3K27ac
cg16321846	1	1	SCGW		NA			ENSG00000146555.19_N*1/7/76
cg26960333	1	3	SCGS		ATAC-seq:DNase-seq:H3K27ac:H3K36me3:H3K4me1:H3K4me3:H3K9ac	1
cg16523653	1	3	SCGS		ATAC-seq:DNase-seq:H2AFZ:H3K27ac:H3K36me3:H3K4me2:H3K4me3:H3K9ac	1
cg20419981	1	1	SCGW		ATAC-seq:DNase-seq:H2AFZ:H3K27ac:H3K4me1:H3K4me2:H3K4me3:H3K9ac	1
cg22457642	1	1	SCGW		H3K36me3
cg15131258	1	0	SCGS		ATAC-seq
cg08687661		1	SCGW		H3K27ac:H3K4me1:H3K4me3
cg23659696	1	3	SCGS		ATAC-seq:DNase-seq:H2AFZ:H3K27ac:H3K36me3:H3K4me1:H3K4me2:H3K4me3:H3K9ac	1
cg00162282		2	WCGW		ATAC-seq:DNase-seq:H3K27ac:H3K4me3:H3K9ac	1
cg01660473	1	3	SCGS		H3K4me3
cg14302049		3	WCGW		ATAC-seq:DNase-seq:H2AFZ:H3K27ac:H3K36me3:H3K4me1:H3K4me3:H3K9ac	1
cg15036591		1	SCGW		ATAC-seq:DNase-seq:H3K27ac:H3K36me3
cg06218155		1	SCGW		H3K36me3
cg27533516	1	2	SCGW		H3K4me3
cg02428538	1	3	SCGW		H3K27ac			ENSG00000158865.12_N*1/3/15
cg14741053		2	SCGW		ATAC-seq:DNase-seq:H2AFZ:H3K27ac:H3K4me1:H3K4me2:H3K4me3:H3K9ac	1
cg05915593	1	0	SCGW		H3K27ac:H3K36me3:H3K4me1:H3K4me3
cg12651297		0	SCGW		ATAC-seq:DNase-seq:H2AFZ:H3K27ac:H3K36me3:H3K4me1:H3K4me3:H3K9ac	1
cg09320378		0	SCGW		H3K27ac
cg16511061	1	0	WCGW	1	ATAC-seq:DNase-seq:H2AFZ:H3K27ac:H3K36me3:H3K4me1:H3K4me2:H3K4me3:H3K9ac	1
cg09143318	1	2	WCGW		H2AFZ
cg03994381		1	SCGW		ATAC-seq:DNase-seq:H2AFZ:H3K27ac:H3K36me3:H3K4me1:H3K4me2:H3K4me3:H3K9ac	1
cg17408291	1	3	SCGW		H3K27ac:H3K36me3
cg00832924	1	0	WCGW	1	NA
cg17929917	1	2	WCGW		H3K27ac
cg17050049	1	3	SCGS		ATAC-seq:DNase-seq:H2AFZ:H3K27ac:H3K36me3:H3K4me2:H3K4me3:H3K9ac	1
cg21890024		0	SCGW		ATAC-seq:DNase-seq:H3K27ac:H3K36me3:H3K4me1:H3K4me3:H3K9ac	1
cg04774496	1	3	SCGS		ATAC-seq:DNase-seq:H2AFZ:H3K27ac:H3K36me3:H3K4me1:H3K4me2:H3K4me3:H3K9ac	1
cg15504937	1	3	SCGW		DNase-seq:H3K27ac
cg07253321	1	1	SCGW		ATAC-seq:H3K27ac:H3K36me3:H3K4me1:H3K4me2:H3K4me3:H3K9ac	1
cg21029883		0	WCGW	1	ATAC-seq:H2AFZ:H3K36me3
cg03687070	1	3	SCGW		NA
cg08064378		0	SCGW		DNase-seq:H3K27ac:H3K36me3:H3K4me1	1
cg00601147		3	SCGW		H3K27ac:H3K36me3:H3K4me1
cg14433994		2	SCGW		ATAC-seq
cg08657247	1	1	WCGW		H2AFZ:H3K27ac:H3K4me1:H3K4me2:H3K4me3:H3K9ac
cg17148433		0	WCGW	1	ATAC-seq:DNase-seq:H3K27ac:H3K36me3:H3K4me1:H3K4me3	1
cg11078081		1	SCGW		ATAC-seq:DNase-seq:H3K27ac:H3K4me1:H3K4me2:H3K4me3	1
cg14354870		1	SCGS		DNase-seq
cg21740452	1	3	SCGW		ATAC-seq:DNase-seq:H2AFZ:H3K27ac:H3K36me3:H3K4me2:H3K4me3:H3K79me2:H3K9ac	1
cg01122251	1	1	SCGW		ATAC-seq:DNase-seq:H2AFZ:H3K27ac:H3K36me3:H3K4me1:H3K4me2:H3K4me3:H3K79me2:H3K9ac	1
cg23517419		0	SCGS		H2AFZ:H3K27ac:H3K36me3:H3K4me1:H3K4me2:H3K4me3:H3K79me2:H3K9ac
cg19349476	1	3	SCGS		ATAC-seq:DNase-seq:H3K27ac:H3K36me3:H3K4me1:H3K4me3	1
cg11249082		0	SCGS		H3K4me1
cg21707816	1	3	WCGW		ATAC-seq:H2AFZ:H3K27ac:H3K36me3:H3K4me1:H3K4me2:H3K4me3:H3K9ac	1
cg13351598		0	WCGW	1	H3K27ac
cg08876039	1	0	WCGW	1	NA
cg18072778	1	0	SCGW		NA			ENSG00000277918.1_P*1/1/1
cg14582642	1	0	SCGS		H3K27ac:H3K36me3:H3K4me1:H3K4me3:H3K9ac
cg05460816		2	SCGW		DNase-seq:H2AFZ:H3K27ac:H3K36me3:H3K4me1:H3K4me3:H3K9ac	1
cg10308275		3	SCGS		ATAC-seq:DNase-seq:H2AFZ:H3K4me3
cg08155312	1	3	SCGW		ATAC-seq:DNase-seq:H3K27ac:H3K36me3
cg25584780	1	0	SCGW		ATAC-seq:DNase-seq:H2AFZ:H3K27ac:H3K36me3:H3K4me1:H3K4me2:H3K4me3:H3K9ac	1		ENSG00000274712.1_N*4/4/5
cg14806867	1	3	SCGS		ATAC-seq:DNase-seq:H3K27ac:H3K36me3:H3K4me1:H3K4me3:H3K9ac	1
cg17370412	1	2	SCGW		ATAC-seq:DNase-seq:H3K27ac:H3K36me3:H3K4me1:H3K4me3	1
cg21013536		3	SCGS		NA
cg23910734		0	SCGW		H3K36me3:H3K4me1:H3K79me2
cg17083209	1	1	SCGS		NA
cg03945693		3	SCGS		ATAC-seq:DNase-seq:H3K4me3
cg02259429	1	0	WCGW	1	H3K27ac:H3K4me1
cg13155344		2	SCGW		ATAC-seq:DNase-seq:H2AFZ:H3K27ac:H3K36me3:H3K4me1:H3K4me2:H3K4me3:H3K9ac	1
cg20065905	1	2	SCGW		ATAC-seq:DNase-seq:H3K27ac:H3K36me3:H3K4me1:H3K4me3	1
cg02857075		0	SCGW		ATAC-seq:DNase-seq:H3K27ac:H3K36me3:H3K4me1:H3K4me2:H3K4me3:H3K9ac	1
cg14084042	1	3	SCGS		ATAC-seq:DNase-seq:H2AFZ:H3K27ac:H3K36me3:H3K4me1:H3K4me2:H3K4me3:H3K79me2:H3K9ac	1
cg27484128		1	WCGW		DNase-seq:H2AFZ:H3K27ac:H3K36me3:H3K4me1:H3K4me2:H3K4me3:H3K9ac	1
cg10299988	1	1	WCGW		H3K27ac			ENSG00000215302.8_P*4/6/10:ENSG00000166664.13_P*3/4/9:ENSG00000270055.1_P*2/5/14
cg09482195		0	SCGS		ATAC-seq:DNase-seq:H3K27ac:H3K4me1	1
cg11924895		0	SCGW		NA
cg22043952		1	SCGW		NA
cg17330935		0	SCGW		ATAC-seq:H3K27ac:H3K36me3:H3K4me1:H3K4me3:H3K79me2	1
cg19020050		1	WCGW		H3K27ac:H3K36me3:H3K4me1
cg13566851	1	3	SCGS		ATAC-seq:DNase-seq:H2AFZ:H3K27ac:H3K36me3:H3K4me1:H3K4me2:H3K4me3:H3K9ac	1
cg04905443	1	0	SCGW		NA
cg01350713		0	SCGW		NA
cg19987111	1	3	SCGW		H3K27ac:H3K36me3:H3K4me1:H3K4me3:H3K79me2
cg25152694		3	SCGW		ATAC-seq:DNase-seq:H2AFZ:H3K27ac:H3K36me3:H3K4me1:H3K4me2:H3K4me3:H3K79me2:H3K9ac	1
cg18084948		0	SCGS		ATAC-seq:DNase-seq:H2AFZ:H3K27ac:H3K4me1:H3K4me2:H3K4me3	1
cg10478863	1	1	SCGW		NA
cg20607369		0	WCGW	1	H3K27ac:H3K36me3:H3K4me1
cg04173139	1	2	SCGW		H3K27ac:H3K36me3:H3K4me1:H3K4me3:H3K79me2:H3K9ac
cg23522915	1	0	SCGW		DNase-seq:H3K27ac:H3K36me3:H3K4me1:H3K4me3:H3K79me2:H3K9ac	1		ENSG00000179715.13_N*1/2/2
cg00132598		0	WCGW	1	NA
cg10306664		2	SCGS		ATAC-seq:H2AFZ:H3K27ac:H3K36me3:H3K4me1:H3K4me2:H3K4me3:H3K79me2:H3K9ac	1
cg10160332		0	SCGW		ATAC-seq:DNase-seq:H3K27ac:H3K4me1:H3K4me3	1
cg04752718		0	WCGW	1	H3K27ac
cg03312607		3	SCGW		DNase-seq:H3K27ac:H3K36me3:H3K4me3	1
cg17945233	1	2	SCGS		DNase-seq:H3K4me1:H3K4me2:H3K4me3
cg03462944		0	WCGW	1	H3K36me3:H3K79me2
cg12930239		0	SCGS		DNase-seq:H3K27ac:H3K36me3:H3K4me1:H3K4me3:H3K9ac	1
cg08225549	1	0	WCGW	1	NA
cg25410318	1	3	WCGW		ATAC-seq:DNase-seq:H2AFZ:H3K27ac:H3K36me3:H3K4me1:H3K4me2:H3K4me3:H3K79me2:H3K9ac	1
cg22036165	1	1	SCGW		H3K27ac
cg09995569		1	SCGW		H3K27ac
cg19539589		0	WCGW	1	DNase-seq:H3K27ac:H3K4me1	1
cg11046593	1	1	SCGW		H3K27ac:H3K4me1
cg23704035		1	SCGW		H3K27ac
cg24887416	1	3	SCGW		ATAC-seq:DNase-seq:H2AFZ:H3K27ac:H3K36me3:H3K4me1:H3K4me2:H3K4me3:H3K9ac	1
cg07113009		0	SCGW		NA
cg08351822		2	WCGW		H3K27ac
cg27161550	1	0	SCGS		DNase-seq:H3K27ac
cg12673070		0	SCGW		H3K27ac
cg25551846		0	SCGW		DNase-seq:H3K27ac:H3K36me3:H3K4me1	1
cg17395940		0	SCGW		ATAC-seq:DNase-seq:H3K27ac:H3K36me3:H3K4me1:H3K4me2:H3K4me3	1
cg14341034	1	0	SCGS		ATAC-seq:DNase-seq:H2AFZ:H3K27ac:H3K36me3:H3K4me1:H3K4me3:H3K9ac	1
cg10373905		0	SCGW		ATAC-seq:H3K27ac:H3K36me3:H3K4me1:H3K4me3	1
cg25555424	1	3	SCGS		ATAC-seq:DNase-seq:H2AFZ:H3K27ac:H3K36me3:H3K4me1:H3K4me3:H3K9ac	1
cg05031917	1	0	WCGW	1	NA
cg16170838	1	0	SCGS		ATAC-seq:DNase-seq:H3K4me1
cg24678928		1	WCGW		DNase-seq:H2AFZ:H3K27ac:H3K36me3:H3K4me1:H3K4me2:H3K4me3	1
cg10860095	1	3	SCGW		ATAC-seq:DNase-seq:H2AFZ:H3K27ac:H3K36me3:H3K4me1:H3K4me2:H3K4me3:H3K9ac	1
cg25332871		0	WCGW	1	H3K27ac:H3K36me3:H3K4me1
cg25062778	1	1	SCGS		ATAC-seq:DNase-seq:H3K4me3
cg03916902		3	SCGW		ATAC-seq:DNase-seq:H2AFZ:H3K27ac:H3K36me3:H3K4me1:H3K4me3:H3K9ac	1
cg27071793	1	2	SCGS		ATAC-seq:H2AFZ:H3K27ac:H3K36me3:H3K4me1:H3K4me2:H3K4me3:H3K9ac	1		ENSG00000137411.17_P*86/99/178:ENSG00000204528.3_N*52/73/169:ENSG00000234745.11_N*50/73/93:ENSG00000285647.1_P*26/40/54
cg05216628		2	WCGW		NA
cg10807003	1	1	SCGW		H3K27ac:H3K36me3:H3K4me1
cg09474010	1	0	SCGS		ATAC-seq:H2AFZ:H3K27ac:H3K36me3:H3K4me1:H3K9ac	1
cg02984580		1	SCGW		ATAC-seq:H3K27ac:H3K36me3:H3K4me1	1
cg25316360		0	SCGW		DNase-seq
cg24386022		1	SCGW		H3K27ac:H3K36me3:H3K4me1:H3K4me3
cg11161698		0	WCGW	1	NA
cg03790378	1	0	SCGS		ATAC-seq:H3K27ac:H3K4me1:H3K9ac	1		ENSG00000025434.19_N*4/5/7
cg24539814		1	WCGW		ATAC-seq:H3K27ac:H3K4me1:H3K4me3	1
cg21905752		1	SCGS		H3K27ac:H3K36me3:H3K4me3
cg19323289	1	1	SCGS		ATAC-seq:DNase-seq:H2AFZ:H3K27ac:H3K36me3:H3K4me1:H3K4me2:H3K4me3:H3K9ac	1
cg26440693		0	SCGS		H3K36me3:H3K4me1
cg06648812	1	2	SCGW		DNase-seq
cg19054708	1	3	SCGS		ATAC-seq:DNase-seq:H2AFZ:H3K27ac:H3K36me3:H3K4me1:H3K4me2:H3K4me3:H3K9ac	1
cg23147317		3	SCGW		ATAC-seq:DNase-seq:H2AFZ:H3K27ac:H3K36me3:H3K4me1:H3K4me2:H3K4me3:H3K79me2:H3K9ac	1
cg20972146		0	SCGW		ATAC-seq:H3K27ac:H3K36me3:H3K4me1:H3K4me3	1
cg21171115	1	0	WCGW	1	ATAC-seq:H3K27ac:H3K36me3:H3K4me1:H3K4me2:H3K4me3:H3K79me2:H3K9ac	1
cg27528971		0	SCGW		DNase-seq:H3K27ac:H3K36me3:H3K4me1:H3K4me2:H3K4me3:H3K79me2	1
cg20503576	1	2	SCGW		ATAC-seq:DNase-seq:H2AFZ:H3K27ac:H3K36me3:H3K4me1:H3K4me2:H3K4me3:H3K9ac	1
cg13406085	1	0	SCGW		ATAC-seq:DNase-seq:H3K27ac:H3K36me3:H3K4me1	1
cg01877987		0	WCGW	1	DNase-seq:H3K27ac:H3K36me3:H3K4me1:H3K79me2:H3K9ac	1
cg25634274		0	SCGW		H3K27ac
cg16590552	1	0	SCGS		H3K36me3
cg27367721	1	1	WCGW		H3K27ac:H3K36me3:H3K4me1:H3K4me3:H3K79me2
cg21999022		0	WCGW	1	H3K27ac:H3K36me3
cg21603827		1	WCGW		ATAC-seq:DNase-seq:H2AFZ:H3K27ac:H3K36me3:H3K4me1:H3K4me2:H3K4me3:H3K79me2:H3K9ac	1
cg17336929	1	3	SCGS		DNase-seq:H3K4me1:H3K4me3
cg00482478		0	SCGS		ATAC-seq:DNase-seq:H3K27ac:H3K4me1:H3K4me3	1
cg21359903		0	SCGW		DNase-seq:H3K36me3:H3K4me1:H3K4me2:H3K4me3
cg05144067	1	1	WCGW		DNase-seq:H2AFZ:H3K27ac:H3K36me3:H3K4me1:H3K4me3	1
cg20370581	1	0	SCGW		NA
cg14149893		0	SCGW		NA
cg15899913	1	3	SCGW		NA
cg19664150		2	WCGW		ATAC-seq:DNase-seq:H2AFZ:H3K27ac:H3K36me3:H3K4me1:H3K4me2:H3K4me3:H3K9ac	1
cg16124595		0	SCGW		H3K36me3
cg07474359		2	SCGS		H3K27ac:H3K4me1
cg10321236	1	3	SCGS		H3K27ac
cg05038676		0	SCGS		DNase-seq
cg22149190		3	SCGS		ATAC-seq:DNase-seq:H3K27ac:H3K36me3:H3K4me3:H3K9ac	1
cg03602014	1	2	SCGS		ATAC-seq:DNase-seq:H2AFZ:H3K27ac:H3K36me3:H3K4me1:H3K4me3:H3K9ac	1
cg19945897	1	3	SCGS		NA
cg17148580	1	0	WCGW	1	H3K36me3
cg12358068		0	SCGW		H3K36me3:H3K4me1
cg25571256		1	SCGW		ATAC-seq:H3K27ac:H3K4me1:H3K9ac	1
cg20252016	1	3	SCGS		ATAC-seq:DNase-seq:H2AFZ:H3K27ac:H3K36me3:H3K4me1:H3K4me2:H3K4me3:H3K79me2:H3K9ac	1
cg23964606		0	SCGS		ATAC-seq:DNase-seq:H2AFZ:H3K27ac:H3K4me1:H3K4me2:H3K4me3:H3K9ac	1
cg24459227	1	1	SCGW		ATAC-seq
cg26271556		1	WCGW		ATAC-seq:DNase-seq:H3K27ac:H3K36me3:H3K4me1:H3K4me2:H3K4me3:H3K9ac	1
cg17562896		1	WCGW		NA
cg17336866		2	SCGS		H3K27ac:H3K36me3:H3K4me1:H3K4me2:H3K4me3:H3K79me2:H3K9ac
cg03046518		0	SCGW		DNase-seq:H3K27ac:H3K36me3:H3K4me1	1
cg08757123		1	SCGS		ATAC-seq:DNase-seq
cg23774356	1	3	SCGW		ATAC-seq
cg26739975	1	0	SCGW		DNase-seq:H3K36me3:H3K4me1:H3K4me3
cg24037916	1	1	SCGW		ATAC-seq:DNase-seq:H2AFZ:H3K27ac:H3K36me3:H3K4me1:H3K4me2:H3K4me3:H3K9ac	1
cg03913038		2	SCGW		DNase-seq:H3K27ac
cg21943004	1	0	WCGW	1	ATAC-seq:H3K27ac:H3K4me1	1
cg00160039		0	WCGW	1	NA
cg07782002	1	3	SCGS		ATAC-seq:DNase-seq:H3K27ac:H3K4me3	1
cg24579162		3	SCGW		NA
cg08354100		0	SCGW		H3K27ac:H3K36me3:H3K4me1:H3K4me3
cg02892236		0	SCGS		ATAC-seq:H2AFZ:H3K27ac:H3K4me1:H3K4me2	1
cg11065287		0	SCGW		H3K27ac:H3K36me3:H3K4me1
cg07895186	1	3	SCGS		H3K27ac:H3K36me3:H3K4me1:H3K4me3
cg17692610		1	SCGW		NA
cg23808213	1	1	SCGW		ATAC-seq:H2AFZ:H3K27ac:H3K4me1:H3K4me3	1
cg25932299	1	0	SCGW		H3K27ac
cg15435485	1	1	SCGW		NA
cg16333269	1	3	WCGW		ATAC-seq:DNase-seq:H2AFZ:H3K27ac:H3K36me3:H3K4me1:H3K4me2:H3K4me3:H3K9ac	1
cg12938502		0	WCGW	1	NA
cg00439392	1	3	SCGS		ATAC-seq:H3K4me3
cg00588871	1	3	SCGS		DNase-seq:H3K4me1:H3K4me3
cg20778731		0	SCGW		ATAC-seq:DNase-seq:H3K27ac:H3K36me3:H3K4me1:H3K4me3:H3K79me2	1
cg15034754	1	3	SCGW		ATAC-seq:DNase-seq:H2AFZ
cg18056484		2	SCGS		H3K36me3
cg23177343		1	WCGW		NA
cg01714284	1	1	SCGW		ATAC-seq:DNase-seq:H3K27ac:H3K36me3:H3K4me1:H3K4me3	1
cg12783951		2	SCGW		ATAC-seq:DNase-seq:H2AFZ:H3K27ac:H3K36me3:H3K4me1:H3K4me2:H3K4me3:H3K9ac	1
cg26520012	1	3	SCGS		DNase-seq:H3K27ac:H3K4me1:H3K4me3	1		ENSG00000215146.5_N*17/22/25
cg07268046		2	WCGW		NA
cg15184934		0	SCGW		ATAC-seq:H3K36me3
cg24758027	1	2	SCGW		ATAC-seq:DNase-seq:H2AFZ:H3K27ac:H3K36me3:H3K4me1:H3K4me2:H3K4me3:H3K79me2:H3K9ac	1
cg23281215	1	2	SCGS		ATAC-seq:DNase-seq:H2AFZ:H3K27ac:H3K36me3:H3K4me1:H3K4me2:H3K4me3:H3K9ac	1
cg09046419		2	SCGS		DNase-seq:H3K27ac:H3K36me3
cg12404281	1	1	SCGW		H3K4me3
cg03169548		3	SCGS		ATAC-seq:H2AFZ:H3K27ac:H3K36me3:H3K4me1:H3K4me2:H3K4me3:H3K9ac	1
cg10246535		0	SCGS		H3K27ac:H3K36me3:H3K4me1:H3K4me3:H3K79me2
cg10746278	1	0	WCGW	1	NA
cg09037426		1	SCGS		DNase-seq:H3K27ac:H3K36me3:H3K4me1:H3K4me3:H3K9ac	1
cg02907513	1	3	SCGS		ATAC-seq:DNase-seq:H2AFZ:H3K27ac:H3K36me3:H3K4me1:H3K4me2:H3K4me3:H3K9ac	1
cg07735536		3	SCGW		ATAC-seq:H2AFZ:H3K27ac:H3K4me1:H3K4me2:H3K4me3:H3K79me2:H3K9ac	1
cg08587397	1	3	SCGS		ATAC-seq:H2AFZ:H3K27ac:H3K36me3:H3K4me3:H3K9ac	1
cg10709532	1	3	SCGS		ATAC-seq:DNase-seq:H2AFZ:H3K27ac:H3K36me3:H3K4me2:H3K4me3:H3K9ac	1
cg13294447	1	0	WCGW	1	ATAC-seq:DNase-seq:H3K27ac:H3K36me3:H3K4me1:H3K4me3:H3K79me2	1		ENSG00000178449.9_N*1/1/5:ENSG00000066084.13_N*2/5/9:ENSG00000123268.9_N*1/1/5
cg09754122	1	2	SCGS		ATAC-seq:DNase-seq:H2AFZ:H3K27ac:H3K36me3:H3K4me1:H3K4me2:H3K4me3:H3K79me2:H3K9ac	1
cg08824454		1	WCGW		DNase-seq:H3K27ac:H3K4me1	1
cg07465211		0	WCGW	1	ATAC-seq:DNase-seq:H2AFZ:H3K27ac
cg08261525	1	0	SCGS		ATAC-seq:DNase-seq:H2AFZ:H3K27ac:H3K4me1:H3K4me2:H3K4me3	1
cg10030684	1	1	WCGW		H3K27ac:H3K36me3:H3K4me1:H3K9ac
cg09760836	1	3	SCGS		ATAC-seq:DNase-seq:H2AFZ:H3K27ac:H3K36me3:H3K4me1:H3K4me2:H3K4me3:H3K79me2:H3K9ac	1
cg02798280	1	3	SCGS		ATAC-seq:DNase-seq:H2AFZ:H3K27ac:H3K36me3:H3K4me3:H3K9ac	1
cg18361445	1	3	SCGS		ATAC-seq:DNase-seq:H2AFZ:H3K27ac:H3K36me3:H3K4me2:H3K4me3:H3K79me2:H3K9ac	1		ENSG00000231160.9_N*2/2/3
cg00615941	1	1	WCGW		H2AFZ:H3K27ac:H3K4me1
cg23451423		2	SCGS		ATAC-seq:H3K27ac
cg16053460		1	SCGS		NA
cg24612696	1	3	SCGW		H3K27ac:H3K36me3:H3K4me1
cg02104618		0	SCGW		DNase-seq:H3K27ac:H3K4me3	1
cg02467518	1	3	WCGW		H3K27ac:H3K36me3:H3K4me3
cg04135340		1	SCGW		ATAC-seq:DNase-seq:H3K27ac:H3K36me3:H3K4me1:H3K4me3	1
cg05865823		0	WCGW	1	NA
cg22624278	1	2	SCGS		ATAC-seq:DNase-seq:H3K27ac
cg17203492		0	SCGS		ATAC-seq:DNase-seq:H2AFZ:H3K27ac:H3K4me1:H3K4me2:H3K4me3:H3K9ac	1
cg05516390	1	1	SCGW		ATAC-seq:DNase-seq:H3K27ac:H3K36me3:H3K4me1:H3K4me2:H3K4me3	1
cg17327171	1	0	SCGW		ATAC-seq:DNase-seq:H3K27ac:H3K36me3:H3K4me1:H3K4me3	1
cg09722590		0	SCGS		ATAC-seq:H2AFZ:H3K27ac:H3K36me3:H3K4me1:H3K4me2:H3K4me3:H3K79me2	1
cg27493500		0	SCGW		ATAC-seq:DNase-seq:H2AFZ
cg22783999	1	2	SCGW		H3K36me3
cg21132112		3	WCGW		DNase-seq:H3K27ac:H3K36me3:H3K4me1	1
cg08724085		1	SCGW		ATAC-seq:H3K27ac:H3K4me1:H3K4me3	1
cg01952027	1	0	WCGW	1	H3K36me3
cg00840226		0	SCGW		DNase-seq:H2AFZ:H3K27ac:H3K36me3:H3K4me1:H3K4me2:H3K4me3:H3K79me2:H3K9ac	1
cg14894801		2	SCGW		ATAC-seq:DNase-seq:H2AFZ:H3K9ac
cg17659886	1	3	SCGS		NA
cg17760966		1	WCGW		NA
cg17617418		3	SCGS		ATAC-seq:DNase-seq:H2AFZ:H3K27ac:H3K36me3:H3K4me1:H3K4me2:H3K4me3:H3K9ac	1
cg06428163	1	3	SCGW		ATAC-seq:DNase-seq:H3K4me1:H3K4me3
cg04776597	1	3	SCGS		H3K27ac:H3K36me3:H3K4me3
cg08887581		2	SCGS		DNase-seq:H3K27ac:H3K4me3:H3K9ac	1
cg08028341	1	0	SCGS		ATAC-seq
cg16609620		0	SCGW		NA
cg22007638	1	3	SCGS		NA
cg11798727		2	SCGW		H3K27ac
cg03536771		0	SCGW		ATAC-seq:DNase-seq:H2AFZ:H3K27ac:H3K4me1:H3K9ac	1
cg19241973	1	3	SCGW		DNase-seq:H3K4me1:H3K4me3
cg15867197	1	3	SCGS		ATAC-seq:DNase-seq:H2AFZ:H3K27ac:H3K36me3:H3K4me1:H3K4me2:H3K4me3:H3K79me2:H3K9ac	1
cg15208462		1	SCGS		NA
cg11951169	1	0	SCGW		ATAC-seq:DNase-seq:H3K27ac:H3K36me3:H3K4me1:H3K4me2:H3K4me3:H3K79me2:H3K9ac	1
cg16487474		1	SCGW		H3K27ac
cg19925872	1	2	SCGW		DNase-seq:H3K27ac:H3K4me1:H3K4me2:H3K4me3	1
cg07570430		2	SCGS		ATAC-seq:DNase-seq:H3K4me1
cg04968742		1	WCGW		DNase-seq
cg27421037		1	SCGW		H3K27ac:H3K36me3
cg23881385	1	3	WCGW		ATAC-seq:DNase-seq:H2AFZ:H3K27ac:H3K36me3:H3K4me1:H3K4me2:H3K4me3:H3K9ac	1
cg00053309		0	SCGW		H3K27ac:H3K4me1
cg18442317		1	WCGW		DNase-seq:H3K27ac:H3K4me1:H3K4me3	1
cg11046985		0	WCGW	1	ATAC-seq:DNase-seq:H3K4me1:H3K4me3
cg03181328	1	3	SCGW		DNase-seq:H3K27ac:H3K36me3
cg16349424	1	3	SCGS		H3K27ac:H3K36me3:H3K4me1:H3K4me3:H3K79me2:H3K9ac
cg21104363	1	2	WCGW		DNase-seq:H3K27ac:H3K36me3			ENSG00000273142.1_P*15/17/33:ENSG00000196715.7_N*12/16/35:ENSG00000169919.17_N*10/12/21
cg06506352		3	SCGS		ATAC-seq:DNase-seq:H2AFZ:H3K27ac:H3K36me3:H3K4me1:H3K4me3:H3K9ac	1
cg04988423	1	3	SCGW		ATAC-seq:DNase-seq:H2AFZ:H3K27ac:H3K4me1:H3K4me3:H3K9ac	1
cg24471268	1	3	SCGS		ATAC-seq:DNase-seq:H2AFZ:H3K27ac:H3K36me3:H3K4me1:H3K4me2:H3K4me3:H3K79me2:H3K9ac	1
cg07764575	1	1	SCGS		H3K27ac:H3K4me1:H3K4me3
cg07026224		2	SCGW		H3K27ac:H3K36me3:H3K4me1:H3K4me3:H3K79me2
cg10546860		3	SCGS		ATAC-seq:DNase-seq:H2AFZ:H3K27ac:H3K36me3:H3K4me1:H3K4me2:H3K4me3:H3K9ac	1
cg05064223	1	1	WCGW		DNase-seq:H3K27ac:H3K4me1	1
cg24372752		0	SCGS		DNase-seq:H3K27ac:H3K4me1	1
cg16049691	1	1	SCGS		ATAC-seq:DNase-seq:H3K27ac:H3K36me3			ENSG00000063438.17_P*5/13/33
cg24659064		3	SCGS		H3K27ac:H3K36me3:H3K4me1:H3K4me3:H3K9ac
cg02540504		0	WCGW	1	ATAC-seq:DNase-seq:H3K27ac:H3K36me3:H3K4me1:H3K4me2:H3K4me3:H3K79me2:H3K9ac	1
cg16837545		1	SCGS		ATAC-seq:DNase-seq
cg15951041		1	SCGW		H3K4me3
cg09286421	1	1	SCGW		ATAC-seq:DNase-seq:H3K27ac:H3K36me3:H3K4me1:H3K4me3:H3K79me2:H3K9ac	1
cg12796015	1	3	WCGW		ATAC-seq:DNase-seq:H2AFZ:H3K27ac:H3K36me3:H3K4me1:H3K4me2:H3K4me3:H3K79me2:H3K9ac	1
cg08081485	1	2	SCGW		DNase-seq:H3K27ac:H3K36me3
cg05019530		1	WCGW		ATAC-seq:DNase-seq:H2AFZ:H3K27ac:H3K4me1:H3K4me2:H3K4me3:H3K9ac	1
cg12948610		1	SCGW		NA
cg09405453		1	SCGS		DNase-seq:H3K27ac:H3K36me3:H3K4me1:H3K4me3	1
cg06590580		0	WCGW	1	H3K27ac:H3K36me3
cg12350922		2	SCGW		DNase-seq:H3K27ac:H3K36me3:H3K4me1:H3K4me3:H3K79me2	1
cg22723098	1	3	SCGW		ATAC-seq:DNase-seq:H2AFZ:H3K27ac:H3K36me3:H3K4me1:H3K4me2:H3K4me3:H3K79me2:H3K9ac	1
cg01213455	1	1	SCGS		ATAC-seq:DNase-seq:H2AFZ:H3K27ac:H3K36me3:H3K4me1:H3K4me2:H3K4me3:H3K9ac	1
cg21122643		0	SCGW		NA
cg26647324	1	2	SCGW		H3K27ac:H3K36me3:H3K4me1:H3K4me3:H3K79me2:H3K9ac
cg08122133		0	WCGW	1	H3K27ac
cg09728865	1	2	SCGW		NA		Sex chromosome
cg13731636	1	3	WCGW		DNase-seq:H3K27ac:H3K36me3:H3K4me1:H3K4me2:H3K4me3	1
cg03010041	1	3	SCGS		ATAC-seq:DNase-seq:H3K27ac:H3K36me3:H3K4me2:H3K4me3:H3K9ac	1
cg16679095		1	SCGS		H3K36me3:H3K4me1
cg16010301		1	SCGW		NA
cg24119722	1	0	WCGW	1	H3K27ac:H3K4me1:H3K4me2:H3K4me3:H3K9ac			ENSG00000177096.9_N*14/14/22:ENSG00000183172.8_N*6/25/38:ENSG00000100197.22_P*1/27/40:ENSG00000205702.11_N*2/12/20:ENSG00000100147.13_N*4/6/10:ENSG00000281538.1_N*4/8/14:ENSG00000198951.11_N*2/2/4
cg16281276	1	3	SCGW		ATAC-seq:DNase-seq:H3K27ac:H3K36me3:H3K4me1:H3K4me3:H3K9ac	1
cg10846114		0	SCGW		H3K27ac:H3K4me1:H3K4me2:H3K4me3:H3K9ac
cg01635742	1	1	SCGW		ATAC-seq
cg08048720	1	2	SCGW		ATAC-seq:DNase-seq:H3K27ac:H3K4me1:H3K4me3:H3K9ac	1
cg17025560	1	3	SCGS		DNase-seq
cg00344870	1	3	SCGS		ATAC-seq:DNase-seq:H3K27ac:H3K36me3:H3K4me1:H3K4me3:H3K9ac	1
cg24161987		1	WCGW		DNase-seq:H3K27ac:H3K36me3:H3K4me1:H3K4me3	1
cg03475245	1	1	SCGS		DNase-seq:H3K27ac:H3K9ac	1
cg04731988	1	2	WCGW		DNase-seq:H3K27ac:H3K36me3:H3K4me1:H3K4me3:H3K9ac	1
cg24799047	1	3	SCGS		ATAC-seq:DNase-seq:H2AFZ:H3K27ac:H3K36me3:H3K4me1:H3K4me2:H3K4me3:H3K9ac	1
cg01262208	1	3	SCGS		NA
cg05029961		0	SCGW		DNase-seq:H3K27ac:H3K4me1	1
cg08538199		3	SCGW		DNase-seq:H3K27ac:H3K36me3:H3K4me1:H3K4me3:H3K79me2	1
cg13984351	1	3	SCGW		ATAC-seq:DNase-seq:H3K27ac:H3K4me3:H3K9ac	1
cg00641355		3	SCGS		H3K27ac
cg18487598	1	3	WCGW		DNase-seq:H3K27ac
cg09283636	1	3	SCGW		H3K36me3
cg15622411		0	SCGW		NA
cg12494301	1	1	SCGW		ATAC-seq:DNase-seq:H3K27ac
cg04362206		0	SCGW		ATAC-seq:DNase-seq:H2AFZ:H3K27ac:H3K36me3:H3K4me1:H3K4me2:H3K4me3:H3K9ac	1
cg06842518	1	3	SCGS		ATAC-seq:DNase-seq:H2AFZ:H3K27ac:H3K36me3:H3K4me1:H3K4me2:H3K4me3:H3K9ac	1
cg10737655		0	SCGS		ATAC-seq:DNase-seq:H2AFZ:H3K27ac:H3K4me1:H3K4me3:H3K9ac	1
cg01782066	1	3	SCGW		ATAC-seq:H2AFZ:H3K27ac			ENSG00000227683.1_N*2/4/4
cg07270078	1	3	SCGW		ATAC-seq:DNase-seq:H3K27ac:H3K36me3:H3K4me1:H3K4me3	1
cg00969119	1	2	SCGW		ATAC-seq:DNase-seq:H2AFZ:H3K27ac:H3K36me3:H3K4me1:H3K4me2:H3K4me3	1
cg23930923	1	1	SCGS		ATAC-seq:H2AFZ:H3K27ac:H3K36me3:H3K4me1:H3K4me2:H3K4me3:H3K9ac	1
cg10883626		3	SCGS		ATAC-seq:DNase-seq:H3K36me3:H3K4me1:H3K4me3
cg13208478	1	3	SCGW		ATAC-seq:DNase-seq:H2AFZ:H3K27ac:H3K4me1:H3K4me2:H3K4me3:H3K9ac	1
cg13234415	1	3	SCGS		ATAC-seq:DNase-seq:H2AFZ:H3K27ac:H3K36me3:H3K4me1:H3K4me2:H3K4me3:H3K9ac	1
cg13992684		3	WCGW		ATAC-seq:DNase-seq:H2AFZ:H3K27ac:H3K36me3:H3K4me1:H3K4me2:H3K4me3:H3K79me2:H3K9ac	1
cg01228048		1	SCGW		H3K27ac:H3K36me3:H3K4me1
cg15991190		2	SCGS		DNase-seq:H3K27ac:H3K9ac	1
cg14458509	1	3	SCGS		H3K27ac:H3K36me3:H3K4me1
cg08398691	1	3	SCGS		NA
cg15680288	1	3	SCGS		H3K4me3
cg08901564		0	SCGW		ATAC-seq:DNase-seq:H3K27ac
cg18470038	1	0	WCGW	1	H3K27ac:H3K36me3:H3K4me1
cg12448977	1	0	SCGW		H3K4me1:H3K4me2
cg05627800	1	2	SCGS		ATAC-seq:DNase-seq:H2AFZ:H3K27ac:H3K4me1:H3K4me2:H3K4me3:H3K79me2:H3K9ac	1
cg17056030		0	SCGW		ATAC-seq:DNase-seq:H3K27ac:H3K36me3:H3K4me1	1
cg00447581	1	2	SCGS		DNase-seq:H3K27ac:H3K36me3:H3K4me1:H3K4me3:H3K79me2	1		ENSG00000041880.14_P*1/2/4
cg04923919	1	3	SCGW		DNase-seq:H3K27ac:H3K36me3:H3K4me1	1
cg15818008	1	2	SCGW		ATAC-seq:DNase-seq:H2AFZ
cg07918978	1	2	SCGW		ATAC-seq:DNase-seq:H2AFZ:H3K27ac:H3K36me3:H3K4me1:H3K4me2:H3K4me3:H3K9ac	1
cg06266732		0	WCGW	1	ATAC-seq:H3K27ac:H3K36me3:H3K4me1:H3K79me2	1
cg06367286	1	0	WCGW	1	H3K27ac:H3K36me3:H3K4me3
cg03962083		2	SCGW		ATAC-seq:DNase-seq:H2AFZ:H3K27ac:H3K4me1:H3K4me2:H3K4me3:H3K9ac	1
cg01850086	1	1	SCGW		NA
cg01738984	1	1	SCGW		DNase-seq:H3K27ac
cg00059424	1	3	WCGW		ATAC-seq:DNase-seq:H2AFZ:H3K27ac:H3K4me2:H3K4me3:H3K9ac	1
cg11175477	1	3	SCGW		ATAC-seq:DNase-seq:H2AFZ:H3K27ac:H3K36me3:H3K4me1:H3K4me3:H3K9ac	1
cg08921926		0	SCGW		ATAC-seq:DNase-seq:H2AFZ:H3K27ac:H3K36me3:H3K4me1:H3K4me2:H3K4me3:H3K9ac	1
cg13127951		0	SCGS		ATAC-seq:H3K27ac:H3K4me1:H3K4me3	1
cg25569341		3	SCGW		ATAC-seq:DNase-seq:H2AFZ:H3K27ac:H3K36me3:H3K4me1:H3K4me3:H3K9ac	1
cg19736168		1	SCGW		H2AFZ:H3K27ac
cg16076997	1	3	SCGW		DNase-seq:H3K27ac:H3K4me1:H3K4me3	1
cg16595288	1	3	SCGS		ATAC-seq:DNase-seq:H2AFZ:H3K27ac:H3K4me1:H3K4me3:H3K9ac	1		ENSG00000198915.11_N*1/1/1
cg22566500		0	WCGW	1	H3K4me1
cg11508528	1	0	SCGW		NA
cg25077389	1	2	SCGS		ATAC-seq:DNase-seq:H2AFZ:H3K27ac:H3K4me2:H3K4me3:H3K79me2:H3K9ac	1
cg07713849	1	1	SCGS		DNase-seq:H3K27ac:H3K36me3:H3K4me1:H3K9ac	1
cg05214453	1	3	SCGS		ATAC-seq:DNase-seq:H2AFZ:H3K27ac:H3K36me3:H3K4me1:H3K4me2:H3K4me3:H3K9ac	1
cg00299070	1	0	SCGW		NA
cg21010350	1	0	SCGS		ATAC-seq:DNase-seq:H2AFZ:H3K27ac:H3K36me3:H3K4me1:H3K4me3	1
cg05627656		0	WCGW	1	ATAC-seq:DNase-seq:H2AFZ:H3K27ac:H3K4me1:H3K4me2:H3K4me3	1
cg10817855	1	3	WCGW		ATAC-seq:DNase-seq:H3K27ac:H3K36me3:H3K4me1:H3K9ac	1
cg15115171	1	1	WCGW		ATAC-seq:DNase-seq:H2AFZ:H3K27ac:H3K4me1:H3K9ac	1
cg19275119		2	SCGW		DNase-seq:H3K27ac:H3K36me3:H3K4me1	1
cg03763620		3	SCGS		ATAC-seq:DNase-seq:H2AFZ:H3K27ac:H3K36me3:H3K4me1:H3K4me2:H3K4me3:H3K79me2:H3K9ac	1
cg11066566		3	WCGW		DNase-seq:H2AFZ:H3K27ac:H3K36me3:H3K4me1:H3K4me2:H3K4me3:H3K79me2:H3K9ac	1
cg07861343		2	SCGW		DNase-seq:H3K27ac
cg23020402	1	3	SCGS		ATAC-seq:DNase-seq:H2AFZ:H3K27ac:H3K36me3:H3K4me1:H3K4me2:H3K4me3:H3K79me2:H3K9ac	1
cg15363814		1	SCGW		NA
cg26311179	1	0	SCGS		DNase-seq:H3K27ac:H3K4me1:H3K4me3	1
cg01761618	1	0	SCGS		H3K27ac:H3K36me3:H3K4me1:H3K79me2
cg27398499	1	1	WCGW		ATAC-seq:DNase-seq:H2AFZ:H3K27ac:H3K4me1:H3K4me3	1
cg15004284		0	WCGW	1	H3K27ac:H3K36me3:H3K79me2
cg14532376	1	3	SCGS		ATAC-seq:DNase-seq
cg03189593	1	3	SCGW		H2AFZ
cg16502049	1	3	SCGS		ATAC-seq:DNase-seq:H2AFZ:H3K27ac:H3K36me3:H3K4me1:H3K4me2:H3K4me3:H3K9ac	1
cg18111129	1	3	SCGS		ATAC-seq:DNase-seq:H2AFZ:H3K4me1:H3K4me2:H3K4me3
cg04535371	1	3	SCGS		ATAC-seq:DNase-seq:H2AFZ:H3K27ac:H3K36me3:H3K4me1:H3K4me2:H3K4me3:H3K9ac	1
cg12185832		1	SCGS		DNase-seq:H3K4me1
cg18709479	1	3	WCGW		ATAC-seq:DNase-seq:H2AFZ:H3K27ac:H3K36me3:H3K4me1:H3K4me2:H3K4me3:H3K9ac	1
cg10130460	1	2	SCGS		DNase-seq:H3K27ac
cg20305051	1	0	SCGS		DNase-seq:H3K27ac:H3K36me3:H3K4me1:H3K4me2:H3K4me3:H3K9ac	1
cg17470527		3	SCGS		DNase-seq:H2AFZ:H3K27ac:H3K36me3:H3K4me1:H3K4me2:H3K4me3:H3K9ac	1
cg21111345		0	SCGS		ATAC-seq:DNase-seq:H3K27ac:H3K4me1	1
cg13733797	1	3	SCGS		ATAC-seq:DNase-seq:H2AFZ:H3K27ac:H3K36me3:H3K4me1:H3K4me2:H3K4me3:H3K9ac	1
cg14778644	1	1	SCGW		DNase-seq:H2AFZ:H3K27ac:H3K36me3:H3K4me1:H3K4me2:H3K4me3:H3K79me2:H3K9ac	1
cg10457590	1	1	SCGS		H3K27ac:H3K36me3:H3K4me1:H3K4me3
cg10452182		1	SCGW		NA
cg23762445		2	SCGS		ATAC-seq:DNase-seq:H3K27ac:H3K36me3:H3K4me1:H3K4me3	1
cg00279717		0	SCGS		ATAC-seq:DNase-seq:H3K27ac:H3K4me1:H3K4me3:H3K79me2	1
cg03483267	1	1	SCGW		ATAC-seq:DNase-seq:H2AFZ:H3K27ac:H3K36me3:H3K4me1:H3K4me2:H3K4me3:H3K79me2:H3K9ac	1
cg12275487	1	3	SCGS		DNase-seq
cg13809528	1	3	WCGW		DNase-seq:H2AFZ:H3K27ac:H3K36me3:H3K4me1:H3K4me2:H3K4me3:H3K79me2:H3K9ac	1
cg08105005	1	3	SCGW		DNase-seq:H3K27ac:H3K36me3:H3K4me1	1
cg22638471	1	2	SCGS		DNase-seq:H3K27ac:H3K36me3
cg02783749		1	WCGW		DNase-seq:H2AFZ:H3K27ac:H3K36me3:H3K4me1:H3K4me2:H3K4me3:H3K9ac	1
cg25501099	1	1	SCGW		ATAC-seq:DNase-seq:H2AFZ:H3K27ac:H3K36me3:H3K4me1:H3K4me2:H3K4me3:H3K79me2:H3K9ac	1
cg25994725	1	0	SCGW		DNase-seq:H3K27ac:H3K4me1:H3K4me3:H3K9ac	1
cg20950812		3	SCGS		H3K27ac:H3K36me3:H3K4me1:H3K4me3
cg13484958		1	SCGW		H3K36me3
cg06619521		0	WCGW	1	NA
cg24875634		0	SCGW		DNase-seq:H2AFZ:H3K27ac:H3K36me3:H3K4me1:H3K4me3	1
cg04709062	1	1	SCGS		H3K27ac
cg17274704		0	SCGW		H3K27ac:H3K4me1
cg06033660	1	2	SCGS		H3K27ac:H3K36me3:H3K4me1:H3K4me3
cg09785726		1	SCGW		DNase-seq:H3K27ac:H3K36me3:H3K4me1:H3K4me2:H3K4me3:H3K9ac	1
cg12983110		3	SCGS		ATAC-seq:DNase-seq:H2AFZ:H3K27ac:H3K36me3:H3K4me1:H3K4me2:H3K4me3:H3K9ac	1
cg02461240		1	SCGW		H3K27ac:H3K4me1
cg18193094	1	3	SCGS		H3K27ac:H3K36me3:H3K4me1:H3K4me3
cg22566518	1	3	SCGS		ATAC-seq:H2AFZ:H3K27ac:H3K36me3:H3K4me1:H3K4me2:H3K4me3:H3K9ac	1
cg06608374	1	1	SCGW		NA
cg22396147	1	3	SCGS		DNase-seq:H2AFZ:H3K27ac:H3K36me3:H3K4me1:H3K4me2:H3K4me3:H3K9ac	1
cg10264930		3	WCGW		ATAC-seq:H3K27ac:H3K36me3
cg21703572	1	3	SCGW		ATAC-seq:DNase-seq:H3K27ac:H3K36me3:H3K4me1:H3K4me3:H3K9ac	1
cg11795947		0	WCGW	1	H3K27ac:H3K36me3:H3K4me1:H3K4me2:H3K4me3:H3K79me2:H3K9ac
cg27581211	1	3	SCGW		H3K27ac:H3K36me3:H3K4me1:H3K4me3
cg13842421	1	3	SCGS		ATAC-seq:DNase-seq:H3K27ac:H3K36me3:H3K4me1:H3K4me3	1
cg15751204		0	SCGW		DNase-seq:H2AFZ:H3K27ac
cg10979804		0	SCGW		DNase-seq:H3K27ac:H3K36me3:H3K4me3	1
cg11784196	1	0	WCGW	1	H3K27ac
cg19986200	1	3	SCGS		H3K27ac:H3K36me3
cg01299997	1	0	SCGW		DNase-seq:H3K27ac:H3K36me3:H3K4me1:H3K4me2:H3K4me3:H3K79me2:H3K9ac	1		ENSG00000214253.8_N*8/9/10
cg27610262		3	SCGS		ATAC-seq:DNase-seq:H2AFZ:H3K27ac:H3K4me1:H3K4me2:H3K4me3	1
cg15537812		3	SCGW		ATAC-seq:DNase-seq:H2AFZ:H3K27ac:H3K36me3:H3K4me1:H3K4me2:H3K4me3:H3K9ac	1
cg26228069		1	SCGW		NA
cg03383268	1	2	SCGW		ATAC-seq:DNase-seq:H3K27ac:H3K36me3:H3K4me1:H3K4me3	1
cg25462190	1	2	WCGW		DNase-seq:H3K27ac:H3K36me3:H3K4me1:H3K4me2:H3K4me3	1
cg16791267	1	3	SCGW		ATAC-seq:DNase-seq:H2AFZ:H3K27ac:H3K36me3:H3K4me1:H3K4me2:H3K4me3:H3K9ac	1
cg03707502	1	0	SCGW		H3K27ac:H3K36me3:H3K4me1:H3K4me2:H3K4me3:H3K79me2:H3K9ac
cg19850535	1	1	SCGS		ATAC-seq:DNase-seq:H2AFZ:H3K27ac:H3K36me3:H3K4me1:H3K4me2:H3K4me3:H3K9ac	1
cg23568868		3	SCGW		NA
cg25021026		0	WCGW	1	ATAC-seq:DNase-seq
cg09127645		1	SCGW		ATAC-seq:DNase-seq:H2AFZ:H3K27ac:H3K36me3:H3K4me1:H3K4me3	1
cg10050072		2	SCGW		NA
cg11789534	1	3	SCGS		ATAC-seq:DNase-seq:H2AFZ:H3K27ac:H3K4me1:H3K4me2:H3K4me3:H3K9ac	1
cg08502490	1	3	SCGW		ATAC-seq:DNase-seq:H2AFZ:H3K27ac:H3K36me3:H3K4me1:H3K4me2:H3K4me3:H3K9ac	1
cg16551744		0	WCGW	1	H3K27ac:H3K4me1
cg00992207	1	0	SCGW		H3K27ac:H3K36me3:H3K4me1:H3K4me3
cg03093525		1	WCGW		ATAC-seq:DNase-seq:H3K27ac:H3K4me1:H3K4me3	1
cg03098110		1	SCGS		H3K27ac:H3K36me3:H3K4me1
cg21479769		0	SCGS		H3K27ac:H3K36me3:H3K4me1
cg08814536	1	1	SCGW		DNase-seq:H2AFZ:H3K27ac:H3K4me1:H3K4me2	1
cg21633721		1	SCGW		H2AFZ:H3K27ac:H3K4me1
cg14824983	1	1	SCGS		H3K27ac:H3K4me3:H3K9ac
cg02671217		0	SCGW		H2AFZ:H3K27ac:H3K36me3:H3K4me1
cg06842507		3	SCGW		ATAC-seq:DNase-seq:H2AFZ:H3K27ac:H3K36me3:H3K4me1:H3K4me3:H3K9ac	1
cg02803536		0	WCGW	1	H2AFZ
cg07054927	1	3	SCGS		ATAC-seq:DNase-seq
cg10204195	1	3	SCGS		ATAC-seq:DNase-seq:H2AFZ:H3K27ac:H3K36me3:H3K4me1:H3K4me2:H3K4me3:H3K79me2:H3K9ac	1
cg06090739	1	3	SCGS		ATAC-seq:DNase-seq:H2AFZ:H3K27ac:H3K36me3:H3K4me1:H3K4me2:H3K4me3:H3K79me2:H3K9ac	1
cg25807545		0	SCGW		ATAC-seq:DNase-seq:H3K4me1
cg21629528	1	3	SCGS		ATAC-seq:DNase-seq:H3K27ac:H3K36me3:H3K4me1:H3K4me3	1		ENSG00000158525.15_N*7/8/13
cg01623256	1	3	SCGW		ATAC-seq:DNase-seq:H2AFZ:H3K27ac:H3K36me3:H3K4me1:H3K4me2:H3K4me3:H3K9ac	1
cg08401189		1	SCGW		H3K36me3
cg11284779		0	SCGW		ATAC-seq:DNase-seq:H2AFZ:H3K27ac:H3K36me3:H3K4me1:H3K4me2:H3K4me3:H3K79me2:H3K9ac	1
cg16851423	1	3	SCGS		DNase-seq:H3K27ac:H3K36me3:H3K4me1:H3K4me3	1
cg08148545		2	SCGW		H3K4me1:H3K4me3
cg15241549	1	3	SCGS		ATAC-seq:DNase-seq:H3K36me3:H3K9ac
cg10414881	1	0	SCGW		ATAC-seq:H2AFZ:H3K27ac:H3K36me3:H3K4me1:H3K4me2:H3K4me3:H3K9ac	1
cg20080320	1	3	SCGS		DNase-seq:H3K27ac:H3K36me3
cg17677608		0	SCGS		H3K27ac
cg09834652		2	WCGW		H3K27ac:H3K36me3:H3K4me1:H3K4me3
cg05815685	1	3	SCGS		ATAC-seq:DNase-seq:H2AFZ:H3K27ac:H3K36me3:H3K4me2:H3K4me3:H3K79me2:H3K9ac	1
cg08781584	1	1	SCGS		NA
cg19193943	1	3	SCGW		H3K27ac
cg20942625	1	0	SCGS		ATAC-seq:DNase-seq:H2AFZ:H3K27ac:H3K36me3:H3K4me1:H3K4me2:H3K4me3:H3K79me2:H3K9ac	1		ENSG00000099251.14_N*19/31/34
cg15062055	1	1	SCGS		NA
cg03438246		0	WCGW	1	H2AFZ:H3K27ac:H3K4me1:H3K4me2:H3K4me3:H3K9ac
cg25869172		1	SCGW		H3K27ac:H3K36me3:H3K4me1:H3K4me3
cg16205854	1	3	SCGS		H3K4me3			ENSG00000124205.17_N*4/6/8:ENSG00000124203.6_N*2/3/6
cg26521708	1	1	SCGW		DNase-seq:H3K27ac:H3K4me1:H3K4me3:H3K79me2:H3K9ac	1
cg12576854		1	SCGW		ATAC-seq:DNase-seq
cg09958196		0	SCGW		ATAC-seq:DNase-seq:H2AFZ
cg04571984	1	0	SCGW		H3K27ac:H3K36me3:H3K4me1
cg05452692	1	1	SCGW		H3K4me1
cg12189187		0	SCGW		ATAC-seq:H3K27ac:H3K36me3:H3K4me1:H3K4me3	1
cg07165495		0	WCGW	1	ATAC-seq:DNase-seq:H3K4me3
cg03659680	1	0	WCGW	1	H3K27ac:H3K4me1:H3K4me2:H3K4me3:H3K79me2:H3K9ac
cg02004584		1	SCGW		H3K27ac:H3K36me3
cg06729676	1	3	SCGS		ATAC-seq:DNase-seq:H2AFZ:H3K27ac:H3K36me3:H3K4me1:H3K4me2:H3K4me3:H3K79me2:H3K9ac	1
cg09508131		1	SCGW		DNase-seq:H3K27ac:H3K36me3:H3K4me1:H3K4me3	1
cg21197991		0	SCGS		NA
cg22978915	1	0	SCGS		ATAC-seq:DNase-seq:H3K4me3:H3K9ac	1
cg13001963	1	0	SCGW		ATAC-seq:H3K27ac:H3K4me1	1
cg19507805	1	1	SCGW		DNase-seq
cg20634226	1	0	SCGW		NA
cg13176867	1	3	SCGW		H3K4me1:H3K4me3
cg18021271		1	SCGW		H3K79me2
cg21959134		0	SCGS		ATAC-seq:H2AFZ:H3K27ac:H3K4me1:H3K4me2:H3K4me3	1
cg09386954	1	3	SCGS		ATAC-seq:DNase-seq:H2AFZ:H3K27ac:H3K36me3:H3K4me1:H3K4me2:H3K4me3:H3K79me2:H3K9ac	1
cg03591760		1	WCGW		NA
cg08094135	1	0	SCGS		H3K27ac
cg16337829		0	WCGW	1	H3K27ac:H3K36me3:H3K4me1:H3K4me3
cg22277876		1	SCGS		NA
cg10236214		0	SCGS		DNase-seq:H3K27ac:H3K36me3
cg26677741		3	SCGS		ATAC-seq:DNase-seq:H2AFZ:H3K27ac:H3K36me3:H3K4me1:H3K4me2:H3K4me3:H3K9ac	1
cg22075924	1	0	SCGS		ATAC-seq:H2AFZ:H3K27ac:H3K36me3:H3K4me1:H3K4me3:H3K9ac	1
cg04956244	1	3	SCGS		ATAC-seq:H3K27ac:H3K36me3:H3K4me1:H3K4me3	1
cg05180610		0	WCGW	1	H3K36me3
cg27373765	1	0	SCGS		ATAC-seq:H3K27ac:H3K36me3:H3K4me1	1
cg13893036		0	SCGW		ATAC-seq:DNase-seq:H2AFZ:H3K27ac:H3K36me3:H3K4me1:H3K4me2:H3K4me3:H3K9ac	1
cg04747388		1	SCGW		ATAC-seq:H3K27ac:H3K36me3
cg25445889		1	WCGW		DNase-seq:H3K27ac:H3K36me3:H3K4me1	1
cg16960046	1	2	SCGW		NA
cg23405677		0	WCGW	1	NA
cg25588787	1	3	SCGW		ATAC-seq:DNase-seq:H2AFZ:H3K27ac:H3K36me3:H3K4me1:H3K4me3:H3K9ac	1
cg13299148	1	1	SCGW		ATAC-seq:DNase-seq:H2AFZ:H3K27ac:H3K36me3:H3K4me1:H3K4me3:H3K9ac	1
cg14893857	1	3	SCGS		ATAC-seq:DNase-seq:H2AFZ:H3K27ac:H3K36me3:H3K4me1:H3K4me2:H3K4me3:H3K9ac	1
cg17799244		1	WCGW		DNase-seq
cg21225227	1	0	SCGW		H3K4me1
cg26513917	1	1	SCGS		ATAC-seq
cg26626072	1	3	SCGS		ATAC-seq:DNase-seq:H2AFZ:H3K27ac:H3K36me3:H3K4me1:H3K4me2:H3K4me3:H3K9ac	1
cg08111895	1	3	SCGW		ATAC-seq:DNase-seq:H2AFZ:H3K27ac:H3K36me3:H3K4me1:H3K4me2:H3K4me3:H3K79me2:H3K9ac	1
cg09462445	1	3	SCGW		ATAC-seq:DNase-seq:H2AFZ:H3K27ac:H3K36me3:H3K4me1:H3K4me2:H3K4me3:H3K9ac	1
cg06101192	1	3	SCGS		ATAC-seq:DNase-seq:H2AFZ:H3K27ac:H3K36me3:H3K4me1:H3K4me2:H3K4me3:H3K9ac	1
cg27109374		0	WCGW	1	DNase-seq:H3K27ac
cg02004350		1	SCGW		H3K27ac:H3K4me1
cg15584694		0	SCGW		H2AFZ
cg15673104		0	SCGW		ATAC-seq:H3K27ac:H3K36me3:H3K4me1:H3K4me3	1
cg03641570		0	SCGW		ATAC-seq:DNase-seq:H3K27ac:H3K4me1:H3K4me2:H3K4me3:H3K9ac	1
cg09132909	1	0	SCGS		NA
cg08980255		2	SCGW		ATAC-seq:DNase-seq:H3K27ac:H3K36me3:H3K4me1	1
cg03858853	1	3	SCGW		ATAC-seq:DNase-seq:H2AFZ:H3K27ac:H3K36me3:H3K4me1:H3K4me3:H3K9ac	1
cg06861011	1	0	WCGW	1	ATAC-seq:H3K79me2
cg13849999	1	2	SCGW		ATAC-seq:DNase-seq:H2AFZ:H3K27ac:H3K36me3:H3K4me1:H3K4me2:H3K4me3:H3K9ac	1
cg01857937		1	SCGW		ATAC-seq:H3K4me1
cg23359048	1	2	SCGS		ATAC-seq:DNase-seq:H3K27ac:H3K36me3:H3K4me1:H3K4me3:H3K9ac	1
cg01823275	1	0	SCGW		H2AFZ:H3K27ac:H3K36me3:H3K4me1:H3K4me3
cg02916713	1	0	SCGS		H3K36me3
cg17892129		0	SCGW		DNase-seq:H3K27ac:H3K4me1:H3K4me3	1
cg25130872		0	SCGW		H3K27ac:H3K4me1
cg03940137	1	3	SCGW		ATAC-seq:DNase-seq:H2AFZ:H3K27ac:H3K36me3:H3K4me1:H3K4me2:H3K4me3:H3K79me2:H3K9ac	1
cg22896071		0	SCGW		H3K9ac
cg20247455	1	3	SCGW		ATAC-seq:DNase-seq:H3K4me1
cg10678215	1	0	SCGW		ATAC-seq:H2AFZ:H3K27ac:H3K36me3:H3K4me1:H3K4me2:H3K4me3:H3K9ac	1
cg14211332	1	0	SCGW		ATAC-seq:DNase-seq:H2AFZ:H3K27ac:H3K4me1:H3K4me3	1
cg02490582		1	SCGW		NA
cg19876221		0	WCGW	1	H3K27ac:H3K36me3:H3K4me1:H3K79me2
cg08465999		3	SCGW		NA
cg22706055		1	SCGW		NA
cg27506213		0	SCGW		ATAC-seq:H3K27ac:H3K36me3:H3K4me1:H3K4me3	1
cg17392907		0	WCGW	1	H3K27ac:H3K36me3:H3K4me1
cg24780845		3	SCGW		H3K27ac:H3K36me3
cg25389470	1	3	SCGS		ATAC-seq:DNase-seq:H2AFZ:H3K27ac:H3K36me3:H3K4me1:H3K4me2:H3K4me3:H3K9ac	1
cg00161770	1	0	SCGW		NA
cg16105100		0	WCGW	1	ATAC-seq:H3K4me1
cg22505202	1	0	SCGW		NA
cg15441822		0	SCGW		H3K27ac:H3K36me3:H3K4me1
cg10428836	1	1	SCGS		H3K27ac:H3K36me3
cg27230766		0	SCGW		ATAC-seq:DNase-seq:H2AFZ:H3K27ac:H3K4me1:H3K4me2:H3K4me3:H3K79me2:H3K9ac	1
cg13074203	1	1	SCGW		ATAC-seq:DNase-seq:H3K27ac:H3K36me3:H3K4me1:H3K4me3	1
cg06152544		1	WCGW		ATAC-seq:DNase-seq:H2AFZ:H3K27ac:H3K4me1:H3K4me2:H3K4me3:H3K9ac	1
cg25812776	1	3	SCGS		ATAC-seq:DNase-seq:H2AFZ:H3K27ac:H3K36me3:H3K4me1:H3K4me2:H3K4me3:H3K9ac	1
cg22463097	1	0	WCGW	1	ATAC-seq:H3K27ac:H3K36me3:H3K4me1:H3K4me2:H3K4me3:H3K79me2:H3K9ac	1
cg09598057		2	SCGS		H3K27ac
cg25893434	1	3	SCGW		ATAC-seq:H3K4me3
cg06181974		3	SCGS		ATAC-seq:DNase-seq:H2AFZ:H3K27ac:H3K36me3:H3K4me1:H3K4me2:H3K4me3:H3K9ac	1
cg09929238	1	3	SCGS		ATAC-seq:DNase-seq:H3K27ac:H3K36me3:H3K4me1:H3K4me3:H3K79me2	1
cg09544907		3	SCGS		ATAC-seq:DNase-seq:H2AFZ:H3K27ac:H3K36me3:H3K4me1:H3K4me2:H3K4me3:H3K9ac	1
cg19299034		1	WCGW		ATAC-seq:DNase-seq:H2AFZ:H3K27ac:H3K36me3:H3K4me1:H3K4me2:H3K4me3:H3K9ac	1
cg25298596	1	0	SCGW		NA
cg00667081		2	WCGW		H3K27ac:H3K36me3:H3K4me1:H3K4me3
cg04805131		0	SCGW		ATAC-seq:DNase-seq:H2AFZ:H3K27ac:H3K36me3:H3K4me1:H3K4me2:H3K4me3:H3K9ac	1
cg17807448	1	0	SCGS		H3K27ac:H3K4me1:H3K4me3
cg08940587		0	SCGS		ATAC-seq:H3K27ac:H3K36me3:H3K4me1:H3K4me2:H3K4me3	1
cg22813933		2	SCGW		DNase-seq
cg21236090	1	3	SCGS		DNase-seq
cg27041424	1	0	SCGS		H3K27ac
cg17218435	1	3	WCGW		ATAC-seq:DNase-seq:H2AFZ:H3K27ac:H3K36me3:H3K4me1:H3K4me2:H3K4me3:H3K9ac	1
cg22283643	1	2	SCGS		NA
cg05863647		0	SCGW		H3K27ac
cg09787101		0	SCGW		DNase-seq
cg06242599	1	3	SCGW		DNase-seq
cg18368116	1	1	WCGW		H3K27ac:H3K4me1:H3K4me3
cg12012058		2	SCGS		NA
cg04338430	1	0	WCGW	1	H3K4me1
cg07313679	1	2	SCGS		ATAC-seq:DNase-seq:H2AFZ:H3K27ac:H3K36me3:H3K4me1:H3K4me2:H3K4me3:H3K79me2:H3K9ac	1
cg18724135		0	SCGS		ATAC-seq:DNase-seq:H3K27ac:H3K36me3:H3K4me1:H3K4me2:H3K4me3	1
cg24072093	1	3	WCGW		NA			ENSG00000229921.6_P*5/13/18
cg01212089	1	2	SCGW		ATAC-seq:H2AFZ:H3K36me3:H3K4me1:H3K4me3
cg12478665		1	SCGW		ATAC-seq:H3K4me1
cg07529608	1	2	WCGW		ATAC-seq:DNase-seq:H3K27ac:H3K36me3:H3K4me1:H3K4me2:H3K4me3	1
cg11314617	1	1	SCGW		H3K27ac:H3K36me3:H3K4me1:H3K4me3
cg16457489	1	0	SCGW		H3K27ac:H3K36me3:H3K4me1:H3K4me3
cg26190136	1	1	WCGW		ATAC-seq:DNase-seq:H2AFZ:H3K27ac:H3K36me3:H3K4me1:H3K4me2:H3K4me3:H3K9ac	1
cg07435163	1	2	WCGW		DNase-seq:H3K27ac:H3K36me3
cg17163967	1	3	SCGW		ATAC-seq:H2AFZ:H3K27ac			ENSG00000164756.12_N*2/4/4
cg23002075		2	SCGS		DNase-seq
cg22061681		0	SCGW		NA
cg19094050		0	WCGW	1	ATAC-seq
cg25556230		1	WCGW		NA
cg04184647		3	SCGS		NA
cg00574919	1	3	WCGW		ATAC-seq:DNase-seq:H2AFZ:H3K27ac:H3K36me3:H3K4me1:H3K4me2:H3K4me3:H3K9ac	1
cg02871985	1	3	SCGS		ATAC-seq:DNase-seq:H3K27ac:H3K36me3:H3K4me1:H3K4me3:H3K9ac	1
cg06600725	1	2	SCGW		ATAC-seq:DNase-seq:H2AFZ:H3K27ac:H3K36me3:H3K4me1:H3K4me2:H3K4me3:H3K9ac	1		ENSG00000167528.12_N*3/7/19
cg22677379		0	SCGW		DNase-seq:H3K27ac:H3K36me3:H3K4me1:H3K79me2	1
cg10047224		1	WCGW		ATAC-seq:H3K27ac:H3K4me1:H3K4me3	1
cg22060492		3	WCGW		ATAC-seq:DNase-seq:H2AFZ:H3K27ac:H3K36me3:H3K4me1:H3K4me2:H3K4me3:H3K9ac	1
cg23911767		1	SCGS		ATAC-seq:H3K27ac:H3K36me3:H3K4me1:H3K4me3:H3K9ac	1
cg01069442		0	SCGW		DNase-seq:H2AFZ:H3K27ac:H3K36me3:H3K4me1:H3K4me2:H3K4me3	1
cg12522441	1	1	SCGS		NA
cg15554966	1	0	SCGW		H3K36me3
cg09722766	1	0	WCGW	1	H3K27ac:H3K36me3:H3K4me1:H3K4me3:H3K79me2
cg05657520	1	2	SCGS		H3K27ac
cg25712088	1	3	SCGW		ATAC-seq:DNase-seq:H2AFZ:H3K27ac:H3K36me3:H3K4me1:H3K4me2:H3K4me3:H3K9ac	1		ENSG00000151240.17_N*11/17/38
cg03866836	1	0	SCGW		H3K27ac:H3K36me3
cg00106446	1	3	SCGS		ATAC-seq:DNase-seq:H2AFZ:H3K27ac:H3K36me3:H3K4me1:H3K4me2:H3K4me3:H3K9ac	1
cg13936854	1	0	SCGW		H3K36me3
cg04612444	1	3	SCGS		H3K27ac:H3K36me3:H3K4me1:H3K4me3
cg15364721		0	SCGW		ATAC-seq:DNase-seq:H3K27ac:H3K36me3:H3K4me1:H3K4me2:H3K4me3:H3K9ac	1
cg10887021	1	3	SCGS		ATAC-seq:DNase-seq:H2AFZ:H3K27ac:H3K36me3:H3K4me1:H3K4me3	1
cg02092206		0	WCGW	1	H2AFZ
cg08700032	1	3	SCGS		ATAC-seq:DNase-seq:H3K36me3:H3K4me3
cg20025032	1	1	SCGW		H2AFZ:H3K27ac:H3K36me3:H3K4me1:H3K4me3
cg03028506	1	0	SCGW		H3K27ac:H3K36me3:H3K4me1:H3K79me2
cg23227154		0	SCGW		H3K27ac:H3K36me3:H3K4me1
cg24114822	1	0	WCGW	1	H3K27ac:H3K4me1:H3K4me2:H3K4me3
cg04304267		1	SCGS		DNase-seq:H3K27ac:H3K4me1:H3K4me3	1
cg11388507	1	3	SCGW		ATAC-seq:DNase-seq:H2AFZ:H3K27ac:H3K36me3:H3K4me1:H3K4me2:H3K4me3:H3K79me2:H3K9ac	1
cg24266024		1	SCGW		H3K4me1:H3K4me3
cg20749147		2	SCGW		ATAC-seq:DNase-seq:H3K27ac:H3K36me3
cg17490445	1	1	SCGW		H3K27ac:H3K36me3:H3K4me1			ENSG00000281332.1_P*16/16/23
cg07663496	1	3	SCGS		ATAC-seq:DNase-seq:H3K27ac:H3K36me3:H3K4me1:H3K4me2:H3K4me3:H3K9ac	1
cg17528662		0	SCGW		DNase-seq:H3K27ac:H3K36me3:H3K4me1	1
cg06642503	1	3	SCGW		ATAC-seq:DNase-seq:H2AFZ:H3K27ac:H3K4me1:H3K4me3:H3K9ac	1
cg06643167		0	SCGW		H3K36me3
cg24289912	1	3	SCGS		ATAC-seq:DNase-seq:H2AFZ:H3K27ac:H3K36me3:H3K4me1:H3K4me2:H3K4me3:H3K9ac	1
cg13073629		2	SCGW		H3K27ac:H3K36me3:H3K4me1:H3K4me3:H3K79me2
cg08993922	1	3	WCGW		ATAC-seq:DNase-seq:H3K27ac:H3K36me3:H3K9ac	1
cg05505763	1	3	WCGW		H3K27ac
cg24224909		1	SCGS		H3K27ac:H3K36me3:H3K4me3
cg24687652	1	3	WCGW		ATAC-seq:DNase-seq:H2AFZ:H3K4me3
cg21340142		1	WCGW		H3K27ac:H3K4me3
cg20698667	1	2	WCGW		DNase-seq:H2AFZ:H3K27ac:H3K4me1:H3K4me3	1
cg14073986	1	3	WCGW		ATAC-seq:DNase-seq:H2AFZ:H3K27ac:H3K36me3:H3K4me1:H3K4me2:H3K4me3:H3K79me2:H3K9ac	1		ENSG00000101166.16_N*1/3/3:ENSG00000101158.14_N*2/4/5
cg08095896		0	SCGW		NA
cg10522785	1	1	SCGW		H3K27ac:H3K4me3
cg14923136		1	SCGW		NA
cg12245245	1	1	SCGW		H3K27ac:H3K36me3:H3K4me1:H3K4me3
cg20308540	1	0	WCGW	1	ATAC-seq
cg24512132	1	3	SCGW		ATAC-seq:DNase-seq:H2AFZ:H3K27ac:H3K36me3:H3K4me1:H3K4me2:H3K4me3:H3K9ac	1
cg00398662		0	WCGW	1	H3K27ac:H3K36me3:H3K4me1:H3K4me3:H3K9ac
cg00518989	1	3	WCGW		ATAC-seq:DNase-seq:H2AFZ:H3K27ac:H3K36me3:H3K4me1:H3K4me2:H3K4me3:H3K79me2:H3K9ac	1
cg02407873		1	SCGW		H3K27ac:H3K4me1:H3K79me2:H3K9ac
cg14759964	1	3	SCGW		ATAC-seq:DNase-seq:H2AFZ:H3K27ac:H3K36me3:H3K4me1:H3K4me2:H3K4me3:H3K9ac	1
cg13104969	1	3	SCGW		ATAC-seq:DNase-seq:H2AFZ:H3K27ac:H3K36me3:H3K4me1:H3K4me2:H3K4me3:H3K9ac	1
cg12520615		1	SCGS		DNase-seq:H3K27ac:H3K4me1:H3K9ac	1
cg02953381	1	3	SCGW		DNase-seq:H3K27ac			ENSG00000137310.12_N*28/62/131:ENSG00000277402.1_N*42/47/100:ENSG00000272221.1_P*20/40/94
cg18962118		2	WCGW		DNase-seq:H2AFZ:H3K27ac:H3K36me3:H3K4me1:H3K4me2:H3K4me3:H3K79me2:H3K9ac	1
cg18262544		1	SCGW		ATAC-seq:DNase-seq:H3K27ac:H3K4me1:H3K4me2:H3K4me3:H3K9ac	1
cg03348792	1	0	SCGS		ATAC-seq:DNase-seq:H3K27ac:H3K4me1:H3K4me3:H3K9ac	1		ENSG00000170486.11_N*1/4/11:ENSG00000186049.8_N*1/3/8:ENSG00000170484.9_N*1/1/3
cg05583831	1	1	SCGS		H3K27ac:H3K36me3:H3K4me1:H3K4me3			ENSG00000163508.12_P*5/9/13:ENSG00000187118.13_P*1/4/9
cg00552318	1	3	SCGW		ATAC-seq:DNase-seq:H2AFZ:H3K27ac:H3K36me3:H3K4me1:H3K4me2:H3K4me3:H3K9ac	1
cg20545551	1	3	SCGS		ATAC-seq:DNase-seq:H2AFZ:H3K27ac:H3K36me3:H3K4me1:H3K4me3:H3K9ac	1
cg09055659	1	0	SCGS		H3K27ac:H3K36me3
cg05985988	1	0	WCGW	1	ATAC-seq:H3K27ac:H3K36me3:H3K4me1:H3K4me2:H3K4me3:H3K79me2	1
cg08822715	1	1	SCGW		ATAC-seq:DNase-seq:H2AFZ:H3K27ac:H3K36me3:H3K4me1:H3K4me2:H3K4me3:H3K9ac	1
cg24068006	1	1	SCGW		DNase-seq:H3K36me3
cg00620940		0	WCGW	1	H3K36me3
cg26945050	1	3	SCGW		ATAC-seq:DNase-seq:H2AFZ:H3K27ac:H3K36me3:H3K4me1:H3K4me2:H3K4me3:H3K9ac	1
cg10941174	1	0	SCGW		NA
cg02030331		0	SCGW		ATAC-seq:DNase-seq:H3K27ac:H3K36me3:H3K4me1:H3K4me3:H3K79me2	1
cg17221315	1	3	SCGS		ATAC-seq:DNase-seq:H3K27ac:H3K36me3:H3K4me1:H3K4me3:H3K9ac	1
cg08291683		0	WCGW	1	DNase-seq:H3K27ac:H3K4me1:H3K4me2	1
cg11564275	1	3	SCGW		ATAC-seq:H2AFZ:H3K27ac:H3K4me1	1
cg02063330		0	SCGS		DNase-seq
cg05518567		1	SCGW		ATAC-seq:DNase-seq:H3K36me3:H3K4me1:H3K4me3
cg22824741	1	2	SCGS		NA
cg02887679	1	3	SCGW		ATAC-seq:DNase-seq:H2AFZ:H3K27ac:H3K36me3:H3K4me2:H3K4me3:H3K79me2:H3K9ac	1
cg09339153		0	WCGW	1	H3K36me3
cg11256364	1	3	SCGW		ATAC-seq:DNase-seq:H2AFZ:H3K27ac:H3K36me3:H3K4me2:H3K4me3:H3K9ac	1
cg22215106		0	WCGW	1	H3K27ac:H3K36me3:H3K4me1:H3K79me2
cg02986546	1	3	SCGS		ATAC-seq:DNase-seq:H2AFZ:H3K27ac:H3K36me3:H3K4me2:H3K4me3:H3K79me2:H3K9ac	1
cg01821656	1	3	SCGS		DNase-seq
cg26974182		2	SCGW		ATAC-seq
cg01755953		3	SCGS		ATAC-seq:DNase-seq:H2AFZ:H3K27ac:H3K4me1:H3K4me2:H3K4me3:H3K9ac	1
cg02304425		1	SCGW		H3K27ac:H3K36me3:H3K4me1:H3K4me3
cg00090027		0	SCGS		ATAC-seq:H3K27ac:H3K4me1:H3K9ac	1
cg03502215	1	3	SCGS		H3K27ac:H3K36me3:H3K4me1:H3K4me2:H3K4me3:H3K79me2:H3K9ac
cg15681853	1	1	SCGS		ATAC-seq:DNase-seq:H2AFZ:H3K27ac:H3K36me3:H3K4me1:H3K4me2:H3K4me3:H3K9ac	1		ENSG00000182511.12_P*1/2/4
cg08600101	1	0	SCGW		H3K27ac:H3K4me1
cg20357556		1	SCGS		DNase-seq
cg10377144	1	0	WCGW	1	ATAC-seq:DNase-seq:H3K27ac:H3K36me3:H3K4me1:H3K4me3	1
cg01338869		2	SCGS		ATAC-seq:DNase-seq:H3K27ac:H3K4me1:H3K4me3	1
cg08592857		0	SCGS		H3K27ac:H3K36me3:H3K4me1:H3K4me2:H3K4me3
cg04442806	1	0	SCGW		NA
cg22211719	1	3	SCGS		ATAC-seq:DNase-seq:H3K27ac:H3K36me3:H3K4me1:H3K4me3	1
cg03090171	1	1	SCGW		NA
cg16717549	1	3	SCGS		ATAC-seq:DNase-seq
cg12838631		0	SCGW		H3K27ac:H3K36me3:H3K4me1:H3K4me3
cg23677198		0	WCGW	1	NA
cg27270832	1	2	SCGS		NA
cg08317252	1	3	SCGW		ATAC-seq:DNase-seq:H3K27ac:H3K36me3:H3K4me1	1
cg12816509		1	SCGS		H3K27ac:H3K36me3:H3K4me1:H3K4me3
cg16026862	1	3	SCGS		H3K27ac
cg07914111		0	WCGW	1	H3K4me3
cg11602429		0	WCGW	1	NA
cg08956303		0	WCGW	1	ATAC-seq:H3K27ac:H3K36me3:H3K4me1:H3K4me3	1
cg00441725		0	SCGW		DNase-seq:H3K27ac:H3K4me1	1
cg09161150		0	WCGW	1	H3K36me3
cg25439548		0	SCGS		H3K27ac:H3K36me3:H3K4me1:H3K4me3:H3K79me2
cg24015802	1	0	SCGS		NA
cg06389185		0	WCGW	1	H3K4me1
cg23657865		3	SCGS		ATAC-seq:DNase-seq:H2AFZ:H3K27ac:H3K36me3:H3K4me1:H3K4me2:H3K4me3:H3K9ac	1
cg08783804		0	SCGW		NA
cg01633359	1	0	SCGS		DNase-seq:H2AFZ:H3K27ac:H3K4me1:H3K4me2:H3K4me3:H3K79me2:H3K9ac	1
cg24041637	1	3	SCGW		ATAC-seq:DNase-seq:H2AFZ:H3K27ac:H3K36me3:H3K4me1:H3K4me2:H3K4me3:H3K9ac	1
cg00325139	1	2	SCGS		DNase-seq:H2AFZ:H3K27ac
cg20112311		0	WCGW	1	DNase-seq:H2AFZ
cg23572944	1	1	SCGW		ATAC-seq:DNase-seq:H2AFZ:H3K27ac:H3K36me3:H3K4me1:H3K4me2:H3K4me3:H3K9ac	1		ENSG00000110448.11_P*2/6/11
cg06768955		1	WCGW		NA
cg10787911	1	3	SCGW		H3K27ac:H3K4me1:H3K4me3
cg10249606		0	SCGW		ATAC-seq:H2AFZ:H3K27ac:H3K4me1	1
cg18405544	1	1	WCGW		DNase-seq:H3K27ac:H3K4me1	1
cg04005288	1	2	SCGW		ATAC-seq:DNase-seq:H2AFZ:H3K27ac:H3K36me3:H3K4me1:H3K4me2:H3K4me3:H3K9ac	1
cg25181751	1	3	SCGS		ATAC-seq:DNase-seq:H2AFZ:H3K4me1:H3K4me3:H3K9ac	1
cg26527607	1	3	SCGW		ATAC-seq:DNase-seq:H2AFZ:H3K27ac:H3K36me3:H3K4me1:H3K4me2:H3K4me3:H3K9ac	1
cg25161425		2	SCGW		DNase-seq:H2AFZ:H3K27ac:H3K4me1:H3K4me2:H3K4me3	1
cg04801326		1	SCGW		ATAC-seq:DNase-seq:H2AFZ:H3K27ac:H3K36me3:H3K4me1:H3K4me2:H3K4me3:H3K9ac	1
cg09425455		2	SCGW		DNase-seq
cg14965947	1	3	SCGS		ATAC-seq:DNase-seq:H2AFZ:H3K27ac:H3K36me3:H3K4me2:H3K4me3:H3K9ac	1
cg14389292		3	SCGW		ATAC-seq:DNase-seq:H2AFZ:H3K27ac:H3K36me3:H3K4me1:H3K4me2:H3K4me3:H3K9ac	1
cg24073122	1	3	SCGW		ATAC-seq:DNase-seq:H3K27ac:H3K36me3:H3K4me1:H3K4me2:H3K4me3:H3K9ac	1
cg06838767		1	SCGW		DNase-seq:H3K27ac:H3K36me3
cg05809395		0	SCGW		NA
cg02177621	1	3	SCGS		ATAC-seq:DNase-seq:H2AFZ:H3K27ac:H3K36me3:H3K4me1:H3K4me2:H3K4me3:H3K9ac	1
cg07749442	1	3	SCGW		H3K4me1:H3K9ac
cg21776813	1	0	SCGW		DNase-seq:H3K27ac:H3K4me1	1
cg15929241	1	0	SCGW		DNase-seq
cg11576436	1	3	SCGS		ATAC-seq:DNase-seq:H2AFZ:H3K27ac:H3K36me3:H3K4me1:H3K4me2:H3K4me3:H3K9ac	1
cg06416883	1	3	SCGS		ATAC-seq:DNase-seq:H2AFZ:H3K27ac:H3K4me1:H3K4me2:H3K4me3:H3K9ac	1
cg23649822		0	WCGW	1	NA
cg00992048	1	3	WCGW		ATAC-seq:DNase-seq:H3K27ac:H3K36me3:H3K4me1:H3K4me3:H3K79me2	1
cg08295919		1	SCGS		DNase-seq:H3K27ac:H3K36me3:H3K4me1:H3K4me3	1
cg26526603		0	SCGW		NA
cg12099472	1	0	WCGW	1	DNase-seq:H3K27ac:H3K36me3:H3K4me1:H3K4me3	1
cg25672287	1	3	SCGS		ATAC-seq:DNase-seq:H2AFZ:H3K27ac:H3K36me3:H3K4me1:H3K4me2:H3K4me3:H3K9ac	1
cg10032306		1	WCGW		H3K27ac
cg01075852	1	3	WCGW		ATAC-seq
cg24130271		2	SCGS		H2AFZ:H3K27ac:H3K4me1:H3K4me2:H3K9ac
cg21155380	1	3	SCGS		ATAC-seq:DNase-seq:H3K27ac:H3K36me3:H3K4me1:H3K4me2:H3K4me3	1
cg05289658		0	SCGW		H3K36me3:H3K79me2
cg16218705	1	0	WCGW	1	H3K27ac:H3K4me1:H3K79me2
cg02144156		0	SCGS		DNase-seq:H2AFZ:H3K36me3:H3K4me1:H3K4me2
cg09563231		3	WCGW		ATAC-seq:DNase-seq:H2AFZ:H3K27ac:H3K36me3:H3K4me1:H3K4me2:H3K4me3:H3K9ac	1
cg22846149	1	3	SCGS		H3K27ac:H3K36me3:H3K4me3:H3K79me2
cg11229273	1	1	SCGW		ATAC-seq:DNase-seq:H2AFZ:H3K27ac:H3K4me1:H3K4me3	1
cg16311364	1	1	SCGS		DNase-seq:H3K27ac:H3K36me3:H3K4me1:H3K4me3	1		ENSG00000231187.2_P*1/1/5
cg18720326	1	3	WCGW		DNase-seq:H3K27ac
cg27587935	1	1	SCGW		ATAC-seq
cg18504014	1	1	SCGS		H3K27ac:H3K36me3:H3K4me1:H3K79me2
cg14849412	1	3	SCGW		NA
cg21930889	1	3	SCGW		ATAC-seq:DNase-seq:H2AFZ:H3K27ac:H3K36me3:H3K4me2:H3K4me3:H3K9ac	1
cg02618306		1	SCGS		H3K27ac:H3K36me3:H3K4me1
cg22282697		0	WCGW	1	ATAC-seq:DNase-seq:H3K27ac:H3K36me3:H3K4me1:H3K4me3	1
cg16488876		0	SCGW		DNase-seq:H3K27ac:H3K36me3:H3K4me1:H3K4me3	1
cg14348849	1	3	SCGS		ATAC-seq:H3K27ac
cg23278040	1	0	WCGW	1	DNase-seq:H2AFZ:H3K27ac:H3K36me3:H3K4me1:H3K4me2:H3K4me3	1
cg03533216	1	3	SCGS		ATAC-seq:DNase-seq:H3K4me1:H3K4me3:H3K9ac	1
cg03549595		1	SCGW		ATAC-seq:H3K27ac:H3K4me1:H3K79me2	1
cg23820828	1	2	SCGS		DNase-seq:H2AFZ:H3K27ac:H3K36me3:H3K4me1:H3K4me3	1
cg01539133	1	3	SCGS		ATAC-seq:DNase-seq:H2AFZ:H3K4me1:H3K4me3:H3K9ac	1
cg20560186	1	3	SCGS		ATAC-seq:DNase-seq:H2AFZ:H3K27ac:H3K36me3:H3K4me1:H3K4me2:H3K4me3:H3K79me2:H3K9ac	1
cg00937263	1	3	SCGS		NA
cg10953331		1	SCGW		DNase-seq:H3K27ac:H3K36me3:H3K4me1	1
cg12593065		0	SCGW		DNase-seq:H3K27ac:H3K4me1	1
cg07302069	1	3	SCGW		DNase-seq:H2AFZ:H3K27ac:H3K36me3:H3K4me1:H3K4me2:H3K4me3:H3K9ac	1
cg24796103		0	SCGW		H3K27ac:H3K36me3:H3K4me1:H3K79me2
cg24640001	1	3	SCGW		ATAC-seq:DNase-seq:H2AFZ:H3K27ac:H3K36me3:H3K4me1:H3K4me2:H3K4me3:H3K9ac	1
cg16215995		0	WCGW	1	ATAC-seq:H3K4me1
cg25394197		1	SCGW		DNase-seq:H3K27ac:H3K36me3:H3K4me1:H3K79me2	1
cg07011373	1	3	SCGW		ATAC-seq:DNase-seq:H2AFZ:H3K27ac:H3K36me3:H3K4me1:H3K4me2:H3K4me3:H3K9ac	1
cg27057666	1	3	SCGW		NA
cg22097505	1	0	SCGW		H3K27ac:H3K36me3:H3K4me1:H3K4me3:H3K79me2
cg13837633		1	SCGS		H3K36me3
cg00086493	1	3	WCGW		DNase-seq
cg05543025		2	SCGS		ATAC-seq:H2AFZ:H3K27ac:H3K4me1:H3K79me2:H3K9ac	1
cg10902504		3	SCGS		DNase-seq:H3K27ac:H3K4me1	1
cg21649520	1	0	SCGS		NA
cg24591172		0	SCGW		NA
cg23350065	1	3	SCGS		ATAC-seq:DNase-seq:H2AFZ:H3K27ac:H3K4me1:H3K4me2:H3K4me3:H3K9ac	1
cg23482397	1	3	SCGS		ATAC-seq:DNase-seq:H2AFZ:H3K27ac:H3K36me3:H3K4me1:H3K4me2:H3K4me3:H3K9ac	1
cg00260575	1	1	SCGW		DNase-seq:H3K27ac:H3K4me1:H3K4me3	1
cg05375713	1	0	SCGS		NA
cg21712946		0	WCGW	1	DNase-seq:H2AFZ:H3K27ac:H3K36me3:H3K4me1:H3K4me2:H3K4me3:H3K9ac	1
cg03709663	1	3	SCGS		DNase-seq:H3K27ac
cg26909981	1	2	SCGW		DNase-seq:H3K27ac:H3K36me3:H3K4me1:H3K4me2:H3K4me3:H3K79me2:H3K9ac	1
cg11896821		3	SCGS		ATAC-seq:DNase-seq:H2AFZ:H3K27ac:H3K36me3:H3K4me1:H3K4me2:H3K4me3:H3K9ac	1
cg27456203	1	1	SCGW		H3K27ac:H3K36me3:H3K4me1
cg02209504	1	3	SCGS		ATAC-seq:DNase-seq:H2AFZ:H3K27ac:H3K36me3:H3K4me1:H3K4me2:H3K4me3:H3K9ac	1
cg07199906		0	SCGW		H3K27ac:H3K36me3:H3K4me1:H3K79me2
cg11697317	1	1	SCGW		DNase-seq:H3K27ac:H3K4me1:H3K4me3	1
cg25029670		3	SCGW		ATAC-seq:DNase-seq:H2AFZ:H3K27ac:H3K36me3:H3K4me1:H3K4me2:H3K4me3:H3K9ac	1
cg18289983		3	SCGW		H3K27ac
cg06621570		0	SCGW		DNase-seq:H3K27ac:H3K36me3:H3K4me1	1
cg19556337	1	1	SCGW		H3K27ac:H3K36me3:H3K4me1:H3K4me3
cg12385467	1	3	SCGW		ATAC-seq:H2AFZ:H3K27ac
cg01053225		0	WCGW	1	H3K27ac
cg04375685		1	SCGS		ATAC-seq:DNase-seq:H3K27ac:H3K36me3:H3K4me1:H3K4me2:H3K4me3:H3K79me2:H3K9ac	1
cg23607889	1	3	SCGS		H3K27ac:H3K4me3:H3K9ac			ENSG00000279930.1_N*1/27/28:ENSG00000284395.1_N*1/6/6
cg15005210		1	SCGW		ATAC-seq:DNase-seq:H2AFZ:H3K27ac:H3K4me1:H3K4me3	1
cg11310552		0	SCGW		NA
cg08767025		0	WCGW	1	H2AFZ
cg19884965	1	2	SCGS		DNase-seq:H2AFZ:H3K27ac:H3K4me1:H3K4me2:H3K4me3:H3K9ac	1
cg27332018	1	3	SCGS		DNase-seq:H2AFZ:H3K4me3
cg00854631		1	SCGW		DNase-seq
cg10184376	1	3	SCGS		ATAC-seq:DNase-seq:H2AFZ:H3K27ac:H3K36me3:H3K4me1:H3K4me2:H3K4me3:H3K79me2:H3K9ac	1
cg10786049		0	WCGW	1	H3K27ac:H3K36me3
cg10471216	1	3	SCGW		H3K36me3:H3K9ac
cg17120881		0	SCGS		H2AFZ
cg06975696		2	SCGS		ATAC-seq:DNase-seq:H3K27ac:H3K4me1	1
cg14132580		1	SCGS		H3K27ac:H3K4me1
cg13205771	1	2	SCGW		H3K27ac:H3K36me3:H3K4me1:H3K4me3
cg17871277		1	WCGW		H2AFZ:H3K27ac:H3K4me1
cg09440989	1	2	SCGW		ATAC-seq:H3K27ac:H3K36me3:H3K4me1:H3K4me3:H3K79me2	1
cg23237634	1	2	SCGS		DNase-seq:H2AFZ:H3K27ac:H3K36me3:H3K4me1:H3K4me2:H3K4me3:H3K79me2:H3K9ac	1
cg06926314	1	3	SCGS		ATAC-seq:DNase-seq:H3K27ac:H3K36me3
cg13935454		0	SCGW		ATAC-seq:DNase-seq:H3K27ac:H3K4me1:H3K4me3	1
cg05035280	1	1	SCGW		H3K27ac
cg05391282	1	3	SCGS		DNase-seq:H3K27ac:H3K36me3:H3K4me1:H3K4me3:H3K79me2	1
cg07369988	1	0	SCGW		ATAC-seq:DNase-seq:H3K27ac:H3K9ac	1
cg24397040	1	3	SCGS		ATAC-seq:DNase-seq:H2AFZ:H3K27ac:H3K36me3:H3K4me2:H3K4me3:H3K9ac	1
cg08889996		0	SCGS		ATAC-seq:DNase-seq:H3K4me1:H3K4me3
cg05543748		2	SCGW		ATAC-seq:DNase-seq:H3K27ac:H3K36me3:H3K4me1:H3K4me2:H3K4me3:H3K79me2	1
cg00752716		3	SCGW		DNase-seq:H3K27ac:H3K36me3:H3K4me1:H3K4me3:H3K79me2	1
cg03213374	1	0	SCGW		ATAC-seq:DNase-seq:H2AFZ:H3K27ac:H3K36me3:H3K4me1:H3K4me2:H3K4me3:H3K9ac	1
cg17719172		0	WCGW	1	NA
cg21135086		2	SCGW		ATAC-seq:H3K27ac:H3K36me3:H3K4me1:H3K4me3:H3K79me2	1
cg02712854	1	2	WCGW		H3K27ac:H3K36me3:H3K4me1:H3K4me2:H3K4me3:H3K79me2:H3K9ac
cg05623531	1	0	SCGS		H3K27ac:H3K36me3:H3K4me1:H3K4me3
cg04388226	1	0	WCGW	1	NA
cg27094813		0	WCGW	1	H3K27ac:H3K36me3:H3K4me1:H3K4me2
cg05372776		3	WCGW		H3K27ac:H3K36me3:H3K4me1:H3K4me3
cg24254488	1	2	WCGW		DNase-seq:H2AFZ:H3K27ac:H3K36me3:H3K4me1:H3K4me2:H3K4me3:H3K9ac	1
cg10723928		0	SCGW		NA
cg21074260	1	3	SCGS		ATAC-seq:DNase-seq:H3K4me1:H3K4me3
cg22465238	1	1	WCGW		ATAC-seq:DNase-seq:H2AFZ:H3K27ac:H3K36me3:H3K4me1:H3K4me2:H3K4me3:H3K9ac	1
cg09228454	1	3	SCGW		H3K36me3:H3K4me1:H3K9ac
cg00415333	1	0	SCGW		ATAC-seq:DNase-seq:H2AFZ:H3K27ac:H3K4me1:H3K4me3:H3K9ac	1
cg23732631		0	SCGS		NA
cg06158910		3	SCGS		H3K27ac:H3K4me1:H3K4me3
cg16466421	1	3	SCGS		ATAC-seq:DNase-seq:H2AFZ:H3K27ac:H3K36me3:H3K4me1:H3K4me2:H3K4me3:H3K79me2:H3K9ac	1
cg04918225		3	SCGW		DNase-seq:H3K27ac:H3K36me3:H3K4me1:H3K4me3	1
cg09746554		1	SCGW		NA
cg12077487	1	3	WCGW		DNase-seq:H3K27ac:H3K4me1:H3K4me3:H3K9ac	1
cg15989436	1	0	SCGW		ATAC-seq:DNase-seq:H2AFZ:H3K27ac:H3K36me3:H3K4me1:H3K4me2:H3K4me3	1
cg24730479		0	SCGW		ATAC-seq:DNase-seq:H2AFZ:H3K27ac:H3K4me1:H3K4me2	1
cg14338069		0	WCGW	1	H3K27ac:H3K36me3:H3K4me1
cg02593613		0	SCGW		DNase-seq:H3K27ac
cg24565187		1	SCGS		ATAC-seq:DNase-seq:H2AFZ:H3K27ac:H3K4me1:H3K4me2:H3K4me3:H3K79me2:H3K9ac	1
cg23201676	1	1	SCGS		DNase-seq
cg00190674	1	3	SCGW		ATAC-seq:DNase-seq:H2AFZ:H3K27ac:H3K36me3:H3K4me1:H3K4me2:H3K4me3:H3K9ac	1
cg23529648		0	WCGW	1	H2AFZ:H3K27ac:H3K36me3:H3K4me1
cg13534516		0	SCGS		H3K27ac
cg07937786	1	1	SCGS		H2AFZ:H3K27ac:H3K4me1:H3K4me3:H3K9ac
cg05298224	1	3	SCGW		ATAC-seq:H2AFZ:H3K27ac:H3K36me3:H3K4me1:H3K4me2:H3K9ac	1		ENSG00000204338.8_P*29/122/209:ENSG00000224389.9_N*60/191/309:ENSG00000231852.8_N*23/226/386:ENSG00000244731.8_P*61/117/205
cg19377607	1	1	SCGS		DNase-seq:H3K79me2
cg13504903		0	SCGW		NA
cg23758878		2	SCGS		H3K27ac:H3K4me1:H3K4me3
cg22347126	1	1	SCGW		ATAC-seq
cg22882543	1	1	SCGS		H3K4me3
cg12623648	1	3	SCGS		ATAC-seq:DNase-seq:H2AFZ:H3K27ac:H3K36me3:H3K4me1:H3K4me2:H3K4me3:H3K9ac	1
cg16190209	1	2	SCGW		H2AFZ
cg13933578		0	SCGW		NA
cg15187982		0	SCGW		NA
cg21751486		2	SCGW		H2AFZ:H3K27ac:H3K4me1:H3K4me2:H3K4me3
cg24975254		2	WCGW		H2AFZ:H3K27ac:H3K4me1
cg16974308	1	1	SCGW		ATAC-seq:DNase-seq:H3K27ac:H3K36me3:H3K4me1:H3K4me3:H3K79me2	1
cg00496961	1	2	SCGW		ATAC-seq:DNase-seq
cg03851946		0	WCGW	1	ATAC-seq:DNase-seq:H3K27ac:H3K36me3:H3K4me1	1
cg09342940	1	3	SCGS		ATAC-seq:DNase-seq:H3K4me1:H3K4me3
cg14891734		0	SCGS		ATAC-seq:DNase-seq:H3K27ac:H3K36me3:H3K4me1	1
cg17152465	1	1	SCGW		ATAC-seq:DNase-seq:H2AFZ:H3K27ac:H3K36me3:H3K4me1:H3K4me2:H3K4me3:H3K9ac	1
cg23701012	1	2	SCGW		H3K27ac:H3K4me1:H3K4me3
cg23151856		1	SCGW		NA
cg04769761		0	SCGS		H3K27ac:H3K4me3
cg09306061		2	SCGW		H3K27ac:H3K36me3:H3K4me1:H3K79me2
cg08072574	1	3	SCGS		ATAC-seq:DNase-seq:H3K27ac:H3K36me3:H3K4me1:H3K4me3	1
cg16245303		0	WCGW	1	DNase-seq
cg15412736	1	3	SCGW		ATAC-seq:DNase-seq:H2AFZ:H3K27ac:H3K36me3:H3K4me1:H3K4me2:H3K4me3:H3K9ac	1
cg11158374	1	0	SCGS		DNase-seq:H3K27ac:H3K36me3
cg15740681		0	WCGW	1	H3K27ac:H3K36me3
cg00958257		1	SCGS		H3K27ac:H3K36me3:H3K4me1:H3K4me2:H3K4me3:H3K79me2:H3K9ac
cg26051910		0	SCGW		H3K27ac:H3K36me3:H3K4me1
cg24177895		1	SCGW		ATAC-seq:DNase-seq:H3K27ac:H3K36me3
cg13072927		2	SCGS		ATAC-seq:DNase-seq:H2AFZ:H3K27ac:H3K4me1	1
cg12927297		1	SCGS		ATAC-seq:DNase-seq:H2AFZ:H3K27ac:H3K36me3:H3K4me1:H3K4me2:H3K4me3:H3K79me2:H3K9ac	1
cg06620923		0	SCGW		ATAC-seq:H3K27ac:H3K36me3
cg22591525		3	SCGS		DNase-seq:H3K4me3
cg17108906		2	WCGW		H3K36me3:H3K4me3
cg07136085		1	WCGW		DNase-seq:H3K27ac:H3K36me3:H3K4me1:H3K4me3	1
cg08646654		0	WCGW	1	ATAC-seq:DNase-seq:H3K4me1:H3K4me3
cg19995117	1	2	SCGW		DNase-seq:H3K4me3
cg03072740	1	2	WCGW		ATAC-seq:DNase-seq:H3K27ac:H3K4me1:H3K4me3	1
cg06408550	1	3	SCGS		ATAC-seq:DNase-seq:H2AFZ:H3K27ac:H3K36me3:H3K4me2:H3K4me3:H3K9ac	1
cg23413475	1	1	SCGW		NA
cg26365925	1	3	SCGS		ATAC-seq:DNase-seq:H3K27ac:H3K4me1:H3K4me3:H3K9ac	1
cg27592871		2	SCGS		ATAC-seq:DNase-seq:H3K27ac:H3K36me3:H3K4me1:H3K4me3	1
cg22023343		3	SCGW		ATAC-seq:DNase-seq:H2AFZ:H3K27ac:H3K36me3:H3K4me1:H3K4me2:H3K4me3:H3K9ac	1
cg25450033	1	3	SCGS		ATAC-seq:DNase-seq:H3K27ac:H3K36me3:H3K4me1:H3K4me3:H3K9ac	1
cg19268752		0	SCGS		H3K36me3:H3K4me1:H3K4me3
cg16242862		1	SCGS		DNase-seq:H3K27ac:H3K36me3:H3K9ac	1
cg26969596	1	3	SCGS		NA
cg21928307	1	3	SCGS		ATAC-seq:DNase-seq:H2AFZ:H3K27ac:H3K36me3:H3K4me1:H3K4me2:H3K4me3:H3K9ac	1
cg19235676		3	WCGW		ATAC-seq:DNase-seq:H3K27ac:H3K36me3:H3K4me1:H3K4me3:H3K9ac	1
cg10951805		3	SCGS		DNase-seq:H3K27ac:H3K36me3:H3K9ac	1
cg00435526	1	3	SCGS		ATAC-seq:DNase-seq:H2AFZ:H3K27ac:H3K36me3:H3K4me1:H3K4me2:H3K4me3:H3K79me2:H3K9ac	1
cg17632233	1	3	SCGS		ATAC-seq:DNase-seq:H2AFZ:H3K27ac:H3K36me3:H3K4me1:H3K4me2:H3K4me3:H3K79me2:H3K9ac	1
cg11236288		3	SCGW		ATAC-seq
cg23594928	1	1	SCGS		ATAC-seq:DNase-seq
cg20066655		0	SCGW		NA
cg23505196		1	SCGW		H3K27ac:H3K4me1:H3K4me3
cg10108729		0	WCGW	1	H3K27ac:H3K36me3
cg04556550	1	1	SCGW		ATAC-seq:H3K27ac:H3K36me3:H3K4me1:H3K4me3	1
cg17860861		1	SCGW		DNase-seq:H3K27ac:H3K36me3
cg18682613	1	0	SCGW		H3K27ac
cg18463327		1	WCGW		H3K27ac:H3K36me3:H3K4me1
cg03090734		1	SCGS		ATAC-seq:DNase-seq:H3K27ac:H3K4me1:H3K9ac	1
cg03774988	1	2	SCGW		DNase-seq:H2AFZ:H3K27ac:H3K36me3:H3K4me1:H3K4me3:H3K79me2:H3K9ac	1
cg01718322	1	2	SCGS		ATAC-seq:DNase-seq:H3K27ac:H3K4me1:H3K4me3	1
cg12772028		0	WCGW	1	NA
cg13074711	1	3	SCGS		NA
cg12002840		3	WCGW		H3K27ac:H3K36me3:H3K4me1:H3K4me2:H3K4me3
cg02252655		1	WCGW		ATAC-seq:H3K27ac:H3K4me1:H3K4me3	1
cg02455392	1	1	SCGS		H3K4me3
cg18062601		3	SCGS		H2AFZ
cg14094543	1	3	SCGW		ATAC-seq:DNase-seq:H2AFZ:H3K27ac:H3K4me2:H3K4me3:H3K79me2:H3K9ac	1
cg27331292	1	2	SCGW		ATAC-seq:H3K36me3:H3K4me1
cg25880324		1	SCGS		H3K4me3
cg18107573		1	WCGW		DNase-seq:H2AFZ:H3K27ac:H3K4me1:H3K4me3	1
cg06750152	1	0	WCGW	1	DNase-seq:H3K27ac:H3K4me1:H3K4me3	1		ENSG00000189339.11_N*9/22/36:ENSG00000008128.23_N*11/24/34
cg19815928	1	3	WCGW		ATAC-seq:DNase-seq:H2AFZ:H3K27ac:H3K36me3:H3K4me1:H3K4me2:H3K4me3:H3K79me2:H3K9ac	1
cg03235353	1	3	SCGS		ATAC-seq:DNase-seq:H2AFZ:H3K27ac:H3K36me3:H3K4me1:H3K4me2:H3K4me3:H3K79me2:H3K9ac	1
cg14441312		1	SCGW		ATAC-seq:H3K27ac:H3K36me3:H3K4me1:H3K4me3:H3K79me2	1
cg01505275	1	0	SCGW		DNase-seq:H2AFZ:H3K27ac:H3K36me3:H3K4me1:H3K4me2:H3K4me3:H3K79me2:H3K9ac	1
cg15189233	1	2	SCGS		ATAC-seq:DNase-seq:H3K27ac:H3K4me1:H3K4me3	1
cg17337269	1	0	SCGW		NA
cg24982697	1	0	WCGW	1	H3K27ac:H3K36me3
cg01327912		1	SCGW		ATAC-seq:H3K27ac:H3K36me3:H3K4me1:H3K4me3	1
cg11557307	1	3	SCGS		ATAC-seq:DNase-seq:H2AFZ:H3K27ac:H3K36me3:H3K4me1:H3K4me2:H3K4me3:H3K79me2:H3K9ac	1
cg16915659	1	1	SCGW		H3K4me1:H3K79me2
cg09048530	1	3	SCGS		ATAC-seq:H3K36me3:H3K4me3
cg06873754		2	SCGW		H3K27ac:H3K36me3:H3K4me1:H3K4me3:H3K79me2:H3K9ac
cg15256072		0	SCGW		ATAC-seq:H3K27ac:H3K36me3:H3K4me1:H3K4me3:H3K79me2	1
cg03780733	1	1	SCGS		H2AFZ:H3K27ac:H3K36me3:H3K4me1:H3K4me2:H3K4me3:H3K9ac
cg25091121		1	SCGW		H3K27ac:H3K36me3:H3K4me1
cg03437912	1	1	WCGW		ATAC-seq:DNase-seq:H2AFZ:H3K27ac:H3K36me3:H3K4me1:H3K4me2:H3K4me3:H3K79me2:H3K9ac	1
cg04238758	1	0	WCGW	1	ATAC-seq:H2AFZ:H3K27ac:H3K36me3:H3K4me1:H3K4me3:H3K9ac	1
cg11197183		0	WCGW	1	H3K27ac:H3K36me3:H3K4me1
cg13781414	1	3	SCGS		ATAC-seq:DNase-seq:H3K27ac:H3K4me1:H3K4me3:H3K9ac	1
cg14823710		3	WCGW		DNase-seq:H3K27ac:H3K36me3:H3K4me1:H3K79me2	1
cg01511804	1	3	SCGS		ATAC-seq:DNase-seq:H2AFZ:H3K27ac:H3K36me3:H3K4me1:H3K4me2:H3K4me3:H3K9ac	1
cg14536600		0	SCGS		NA
cg00241967		0	WCGW	1	H3K27ac:H3K36me3:H3K4me1:H3K4me3
cg15603568	1	3	SCGW		ATAC-seq:DNase-seq:H2AFZ:H3K36me3:H3K4me1:H3K4me2:H3K4me3
cg06329547	1	3	SCGW		ATAC-seq:DNase-seq:H3K27ac:H3K36me3:H3K4me1:H3K4me3	1
cg25879102	1	3	WCGW		ATAC-seq:DNase-seq:H3K4me1:H3K4me3
cg08975385		3	SCGW		H3K27ac
cg15553532	1	1	SCGS		H3K36me3
cg10294329	1	1	WCGW		H3K27ac:H3K36me3:H3K4me1:H3K4me3
cg15893374		1	WCGW		H3K27ac:H3K4me1:H3K4me3
cg20667570		0	SCGW		DNase-seq:H3K27ac:H3K36me3:H3K4me1:H3K4me3	1
cg20850275	1	1	SCGW		DNase-seq:H3K27ac:H3K36me3:H3K4me1:H3K4me2:H3K4me3:H3K79me2:H3K9ac	1
cg18566957		2	SCGW		NA
cg10094886	1	0	SCGS		NA
cg01160998	1	2	SCGW		H3K27ac:H3K36me3:H3K4me1:H3K4me3
cg27049751		3	SCGS		ATAC-seq:DNase-seq:H2AFZ:H3K27ac:H3K36me3:H3K4me1:H3K4me2:H3K4me3:H3K9ac	1
cg21822635	1	0	SCGW		NA
cg23938992		1	SCGW		ATAC-seq:DNase-seq:H2AFZ:H3K27ac:H3K4me1	1
cg23219332	1	3	SCGS		NA
cg03463232	1	0	SCGS		NA
cg10868218		1	WCGW		H3K27ac:H3K36me3:H3K4me1
cg04307083	1	0	SCGW		ATAC-seq:DNase-seq:H3K27ac:H3K36me3:H3K4me1:H3K4me3:H3K9ac	1
cg11083276	1	3	SCGS		ATAC-seq:DNase-seq:H2AFZ:H3K27ac:H3K36me3:H3K4me1:H3K4me2:H3K4me3:H3K79me2:H3K9ac	1
cg17596363		0	WCGW	1	NA
cg25013726	1	0	WCGW	1	ATAC-seq:H2AFZ:H3K4me1:H3K4me2:H3K4me3
cg18625303	1	1	SCGS		H3K27ac:H3K36me3:H3K4me1
cg24428529		1	SCGS		DNase-seq:H3K27ac
cg09142942	1	1	SCGW		ATAC-seq:DNase-seq:H2AFZ:H3K27ac:H3K36me3:H3K4me1:H3K4me2:H3K4me3:H3K79me2:H3K9ac	1
cg12520772	1	3	SCGS		DNase-seq
cg19561630		0	WCGW	1	H3K27ac:H3K36me3:H3K4me1:H3K4me3:H3K79me2
cg08607690		0	WCGW	1	H3K27ac:H3K36me3:H3K4me1
cg14008998	1	0	WCGW	1	H3K27ac:H3K36me3:H3K4me1
cg10150813	1	3	SCGS		ATAC-seq:DNase-seq:H2AFZ:H3K27ac:H3K36me3:H3K4me1:H3K4me2:H3K4me3:H3K9ac	1
cg20025055		1	WCGW		NA
cg11043918	1	0	SCGS		H3K27ac
cg26592816		0	SCGW		ATAC-seq:DNase-seq:H2AFZ:H3K27ac:H3K4me1:H3K4me3	1
cg00045762	1	0	WCGW	1	H3K27ac
cg26585701	1	2	SCGS		ATAC-seq:DNase-seq:H3K27ac:H3K36me3:H3K4me1:H3K4me2:H3K4me3	1
cg16238903	1	0	SCGW		NA
cg02204474		2	WCGW		DNase-seq
cg07096032	1	2	WCGW		DNase-seq:H2AFZ:H3K27ac:H3K36me3:H3K4me1:H3K4me2:H3K4me3:H3K79me2:H3K9ac	1
cg17384671		2	SCGS		ATAC-seq:DNase-seq:H3K27ac:H3K36me3:H3K4me1:H3K4me3	1
cg27317809		1	SCGW		ATAC-seq:H3K27ac:H3K4me1	1
cg06053037		0	WCGW	1	DNase-seq:H3K27ac:H3K4me1	1
cg25216227		0	SCGW		H2AFZ:H3K27ac:H3K36me3
cg11846905	1	0	SCGS		NA
cg04539241	1	3	SCGW		ATAC-seq:DNase-seq:H2AFZ:H3K27ac:H3K36me3:H3K4me1:H3K4me2:H3K4me3:H3K79me2:H3K9ac	1
cg04109783		1	SCGS		H2AFZ:H3K27ac:H3K4me1
cg00001810		1	SCGW		DNase-seq:H3K4me1
cg19139111		1	SCGS		ATAC-seq:DNase-seq:H2AFZ
cg10949499	1	0	SCGS		H3K27ac
cg26932333		2	SCGS		ATAC-seq:DNase-seq:H2AFZ:H3K27ac:H3K36me3:H3K4me1:H3K4me2:H3K4me3:H3K9ac	1
cg02203311	1	3	SCGS		ATAC-seq:DNase-seq:H2AFZ:H3K27ac:H3K36me3:H3K4me1:H3K4me2:H3K4me3:H3K79me2:H3K9ac	1
cg02639995		0	WCGW	1	ATAC-seq:H2AFZ:H3K27ac:H3K4me1:H3K4me2	1
cg14766646	1	2	WCGW		H3K27ac:H3K4me3
cg02698772		1	SCGW		H3K4me3
cg00991475	1	3	SCGW		ATAC-seq:DNase-seq:H2AFZ:H3K27ac:H3K36me3:H3K4me1:H3K4me2:H3K4me3:H3K79me2:H3K9ac	1
cg18798572	1	1	SCGW		H3K27ac:H3K36me3:H3K4me1
cg22690782		3	SCGS		ATAC-seq:DNase-seq:H3K27ac:H3K4me1:H3K4me3	1
cg21117368	1	1	WCGW		ATAC-seq:H2AFZ:H3K27ac:H3K36me3:H3K4me1	1
cg14967618		1	SCGW		H3K27ac:H3K36me3:H3K4me1:H3K79me2
cg23322811		3	SCGW		ATAC-seq:DNase-seq:H3K27ac:H3K4me1:H3K4me2:H3K4me3	1
cg11710912	1	0	WCGW	1	DNase-seq:H3K27ac:H3K36me3:H3K4me1:H3K4me2:H3K4me3:H3K79me2:H3K9ac	1
cg08145178	1	3	WCGW		NA
cg14429748	1	0	WCGW	1	NA
cg23051091	1	0	SCGW		DNase-seq:H3K27ac
cg00533418	1	0	SCGS		H3K27ac:H3K4me3
cg23007425	1	2	SCGW		H3K27ac
cg06763922		0	WCGW	1	H3K27ac:H3K36me3:H3K4me1
cg00753112		0	SCGW		DNase-seq
cg17209471	1	0	WCGW	1	H2AFZ:H3K27ac:H3K4me1:H3K4me2:H3K4me3:H3K9ac
cg19940969	1	1	SCGW		ATAC-seq:DNase-seq:H3K27ac:H3K36me3:H3K4me1:H3K4me2:H3K4me3:H3K79me2:H3K9ac	1
cg18432056		0	WCGW	1	H3K27ac:H3K36me3:H3K4me1:H3K4me3:H3K79me2:H3K9ac
cg08256298		0	SCGS		H3K27ac
cg26318022		0	WCGW	1	H3K36me3
cg26142393		0	SCGS		H3K27ac:H3K36me3:H3K4me1
cg17400812	1	1	SCGW		H3K27ac:H3K4me1:H3K4me3
cg07728935		2	SCGW		ATAC-seq:DNase-seq:H2AFZ:H3K27ac:H3K4me1	1
cg22155349		1	WCGW		H3K27ac:H3K36me3
cg24000437	1	1	SCGS		ATAC-seq:H3K27ac
cg00239870	1	3	SCGS		ATAC-seq:DNase-seq:H3K27ac:H3K36me3:H3K4me1:H3K4me3:H3K9ac	1
cg21305471	1	1	SCGW		ATAC-seq:DNase-seq:H2AFZ:H3K27ac:H3K36me3:H3K4me1:H3K4me2:H3K4me3:H3K9ac	1
cg16769791	1	0	WCGW	1	NA
cg21331461	1	2	SCGS		ATAC-seq:DNase-seq:H3K4me3
cg15270353	1	1	SCGW		DNase-seq:H3K27ac:H3K36me3:H3K4me1:H3K4me3:H3K79me2:H3K9ac	1
cg07436378		0	WCGW	1	H3K27ac:H3K36me3:H3K4me1:H3K4me3:H3K9ac
cg13567636	1	3	SCGW		ATAC-seq:DNase-seq:H2AFZ:H3K27ac:H3K36me3:H3K4me1:H3K4me2:H3K4me3:H3K9ac	1
cg00352325		3	SCGW		ATAC-seq:DNase-seq:H2AFZ:H3K27ac:H3K36me3:H3K4me1:H3K4me2:H3K4me3:H3K79me2:H3K9ac	1
cg05154833		0	SCGS		ATAC-seq:DNase-seq:H3K4me1
cg17230098		2	SCGS		ATAC-seq:DNase-seq:H3K27ac:H3K4me2:H3K4me3:H3K9ac	1
cg15609016	1	3	SCGS		ATAC-seq:DNase-seq:H2AFZ:H3K27ac:H3K36me3:H3K4me1:H3K4me2:H3K4me3:H3K79me2:H3K9ac	1
cg00455883	1	3	SCGW		ATAC-seq:DNase-seq:H3K27ac:H3K36me3:H3K4me3:H3K9ac	1
cg05465104		0	WCGW	1	DNase-seq:H3K27ac:H3K36me3:H3K4me1:H3K4me2:H3K4me3:H3K79me2:H3K9ac	1
cg09320703	1	0	SCGS		ATAC-seq:H3K27ac:H3K36me3:H3K4me1	1
cg04673465	1	0	WCGW	1	DNase-seq:H2AFZ:H3K36me3:H3K4me1
cg06935007		1	SCGW		ATAC-seq:DNase-seq
cg13513622		3	SCGS		ATAC-seq:DNase-seq:H3K27ac:H3K36me3:H3K4me1:H3K4me2:H3K4me3:H3K79me2:H3K9ac	1
cg06138825	1	3	WCGW		DNase-seq:H3K27ac:H3K36me3:H3K4me1	1
cg00363301		1	WCGW		H3K36me3:H3K4me1
cg04654998		1	SCGW		ATAC-seq:H3K27ac:H3K36me3:H3K4me1	1
cg09042437	1	1	SCGS		DNase-seq:H3K27ac:H3K4me1:H3K79me2	1
cg12440505		0	SCGW		NA
cg25618310		0	SCGW		H3K27ac:H3K36me3
cg09327981	1	2	SCGW		NA
cg01613294	1	0	SCGW		DNase-seq:H2AFZ:H3K27ac:H3K36me3:H3K4me1:H3K4me2:H3K4me3:H3K9ac	1
cg12737327		0	SCGW		DNase-seq:H2AFZ:H3K27ac:H3K4me1:H3K4me2:H3K4me3:H3K9ac	1
cg15048480	1	2	SCGS		DNase-seq:H3K27ac:H3K36me3
cg22727865		3	SCGS		ATAC-seq:DNase-seq:H2AFZ:H3K27ac:H3K36me3:H3K4me1:H3K4me2:H3K4me3:H3K9ac	1
cg04653029		0	SCGS		DNase-seq:H3K27ac:H3K4me3	1
cg24289256		0	SCGW		H3K27ac
cg09834711		2	SCGS		H3K27ac:H3K36me3
cg27533140		0	WCGW	1	ATAC-seq:DNase-seq:H3K27ac:H3K36me3:H3K4me1:H3K4me3	1
cg23650226		0	SCGW		NA
cg19468061		2	SCGS		ATAC-seq:DNase-seq:H3K27ac:H3K4me1:H3K4me2	1
cg23504032	1	3	SCGS		ATAC-seq:DNase-seq:H2AFZ:H3K27ac:H3K36me3:H3K4me1:H3K4me2:H3K4me3:H3K9ac	1
cg14914822	1	3	SCGW		DNase-seq:H2AFZ:H3K27ac:H3K36me3:H3K4me1:H3K4me2:H3K4me3:H3K79me2:H3K9ac	1
cg14001557		3	WCGW		ATAC-seq:H3K27ac
cg02141631		0	SCGW		ATAC-seq:DNase-seq:H3K27ac:H3K36me3:H3K4me1:H3K4me3:H3K79me2	1
cg25084778	1	1	WCGW		H3K27ac:H3K36me3:H3K4me1:H3K79me2
cg05352535		3	SCGS		ATAC-seq:DNase-seq:H2AFZ:H3K27ac:H3K36me3:H3K4me1:H3K4me2:H3K4me3:H3K79me2:H3K9ac	1
cg04890480	1	1	SCGS		ATAC-seq:DNase-seq:H2AFZ:H3K27ac:H3K36me3:H3K4me1:H3K4me2:H3K4me3:H3K9ac	1
cg07364280		3	SCGW		DNase-seq:H2AFZ:H3K27ac:H3K36me3:H3K4me1:H3K4me2:H3K4me3:H3K79me2:H3K9ac	1
cg01791027		3	SCGW		ATAC-seq:H2AFZ:H3K27ac:H3K36me3:H3K4me1:H3K4me2:H3K4me3:H3K9ac	1
cg05832514		3	SCGW		H3K27ac:H3K4me1:H3K4me2:H3K4me3:H3K79me2:H3K9ac
cg02182114	1	3	WCGW		ATAC-seq:DNase-seq:H2AFZ:H3K27ac:H3K36me3:H3K4me2:H3K4me3:H3K9ac	1
cg12582734	1	3	SCGW		ATAC-seq:DNase-seq:H2AFZ:H3K27ac:H3K36me3:H3K4me1:H3K4me2:H3K4me3:H3K9ac	1
cg05711842	1	1	SCGW		ATAC-seq:DNase-seq:H2AFZ:H3K27ac:H3K36me3:H3K4me1:H3K4me2:H3K4me3	1
cg16447930		2	WCGW		ATAC-seq:DNase-seq:H3K27ac:H3K36me3:H3K4me1:H3K4me3:H3K9ac	1
cg00085713		0	WCGW	1	DNase-seq:H3K27ac:H3K36me3
cg14381994	1	2	SCGS		DNase-seq:H3K27ac:H3K4me1:H3K4me3	1
cg09720853	1	0	SCGS		H3K27ac
cg19289626		0	SCGW		NA
cg07107859		0	WCGW	1	DNase-seq:H3K27ac:H3K4me1	1
cg14672137	1	3	SCGW		H3K4me1:H3K4me3
cg19997062	1	3	SCGS		NA
cg08251427	1	3	SCGS		ATAC-seq:DNase-seq:H3K4me3			ENSG00000188681.11_N*11/13/14:ENSG00000279720.1_N*11/11/11:ENSG00000278932.3_N*1/1/2:ENSG00000279208.1_N*1/1/2
cg04760261	1	3	SCGS		ATAC-seq:DNase-seq:H3K27ac:H3K36me3:H3K4me1:H3K4me3:H3K9ac	1
cg26924400	1	3	SCGS		H3K27ac
cg18567954	1	3	SCGS		ATAC-seq:DNase-seq:H2AFZ:H3K27ac:H3K4me1:H3K4me2:H3K4me3:H3K79me2:H3K9ac	1		ENSG00000135144.7_N*2/10/10
cg09373898		0	WCGW	1	H2AFZ:H3K27ac:H3K4me1:H3K4me3
cg01798232	1	3	SCGW		ATAC-seq
cg11725018		1	SCGS		ATAC-seq:DNase-seq:H2AFZ:H3K27ac:H3K4me1:H3K4me2:H3K4me3:H3K79me2:H3K9ac	1
cg15687622	1	3	SCGW		ATAC-seq:DNase-seq:H2AFZ:H3K27ac:H3K36me3:H3K4me1:H3K4me2:H3K4me3:H3K79me2:H3K9ac	1
cg10548135		0	SCGW		ATAC-seq:DNase-seq:H2AFZ:H3K27ac:H3K36me3:H3K4me1:H3K4me2:H3K4me3:H3K79me2:H3K9ac	1
cg18124201	1	2	WCGW		ATAC-seq:DNase-seq:H2AFZ:H3K27ac:H3K36me3:H3K4me1:H3K4me2:H3K4me3:H3K9ac	1
cg23733029	1	1	SCGW		NA
cg26723185	1	3	WCGW		ATAC-seq:DNase-seq:H3K27ac:H3K36me3:H3K4me1:H3K4me2:H3K4me3	1
cg13392468	1	0	SCGS		DNase-seq:H3K27ac:H3K36me3:H3K4me1:H3K4me2:H3K4me3:H3K79me2:H3K9ac	1
cg08095452	1	1	SCGW		ATAC-seq:H3K36me3
cg12336252		1	SCGS		ATAC-seq:DNase-seq:H2AFZ:H3K27ac:H3K4me1	1
cg01258194		1	WCGW		NA
cg04246882		0	WCGW	1	DNase-seq:H3K27ac:H3K4me1	1
cg21138277	1	3	SCGS		ATAC-seq:DNase-seq:H2AFZ:H3K27ac:H3K36me3:H3K4me1:H3K4me2:H3K4me3:H3K9ac	1
cg17497052	1	0	WCGW	1	H3K27ac:H3K36me3:H3K4me1:H3K4me3:H3K79me2
cg05062560	1	0	WCGW	1	H3K27ac:H3K36me3:H3K4me1:H3K4me3:H3K79me2
cg27024852	1	2	WCGW		H3K27ac:H3K36me3
cg18102084		0	WCGW	1	H3K36me3:H3K4me1:H3K4me3:H3K79me2
cg11008639		1	WCGW		H3K4me1
cg27563668	1	3	SCGW		ATAC-seq:DNase-seq:H2AFZ:H3K27ac:H3K36me3:H3K4me1:H3K4me2:H3K4me3:H3K79me2:H3K9ac	1
cg09928813	1	3	SCGS		H3K36me3
cg19970140		0	SCGW		H3K27ac:H3K36me3
cg19253410	1	3	SCGW		DNase-seq:H3K27ac:H3K36me3:H3K4me3	1
cg05184308	1	3	SCGW		ATAC-seq:DNase-seq:H2AFZ:H3K27ac:H3K36me3:H3K4me1:H3K4me3:H3K79me2	1
cg05915293	1	3	SCGW		ATAC-seq:DNase-seq:H2AFZ:H3K27ac:H3K36me3:H3K4me1:H3K4me2:H3K4me3:H3K9ac	1
cg03493932	1	3	SCGW		DNase-seq
cg27582180	1	2	SCGS		ATAC-seq:DNase-seq:H2AFZ:H3K27ac:H3K36me3:H3K4me1:H3K4me2:H3K4me3	1
cg17155829		1	SCGS		ATAC-seq:DNase-seq:H2AFZ:H3K27ac:H3K36me3:H3K4me1:H3K4me2:H3K4me3:H3K9ac	1
cg16830994		0	WCGW	1	H3K27ac
cg12769354	1	3	SCGW		ATAC-seq:DNase-seq:H2AFZ:H3K27ac:H3K36me3:H3K4me1:H3K4me2:H3K4me3:H3K79me2:H3K9ac	1
cg13661983		0	SCGW		ATAC-seq:DNase-seq:H3K27ac:H3K4me1:H3K4me3	1
cg22730988	1	2	SCGW		H3K27ac:H3K36me3
cg15099250	1	3	SCGS		ATAC-seq:DNase-seq:H2AFZ:H3K27ac:H3K36me3:H3K4me1:H3K4me2:H3K4me3:H3K9ac	1
cg02816611		2	WCGW		DNase-seq
cg23215600	1	1	WCGW		NA
cg03288534		1	SCGS		ATAC-seq
cg23256630	1	3	SCGS		ATAC-seq:DNase-seq:H2AFZ:H3K27ac:H3K36me3:H3K4me1:H3K4me2:H3K4me3:H3K9ac	1
cg27447495	1	1	SCGS		DNase-seq:H3K27ac:H3K36me3
cg10842229	1	2	SCGW		ATAC-seq:DNase-seq:H3K4me1
cg18001059	1	3	SCGS		ATAC-seq:DNase-seq:H2AFZ:H3K27ac:H3K36me3:H3K4me1:H3K4me2:H3K4me3:H3K79me2:H3K9ac	1
cg16371889		1	SCGS		H3K27ac:H3K36me3:H3K4me1:H3K4me2:H3K4me3
cg14775690	1	1	WCGW		DNase-seq:H2AFZ
cg04120842	1	2	SCGW		ATAC-seq:H3K27ac:H3K36me3:H3K4me1:H3K4me3	1
cg09973371	1	3	SCGW		NA
cg26668363		0	SCGS		DNase-seq:H3K36me3
cg19008934		1	WCGW		NA
cg02536698		0	SCGW		NA
cg21375093		1	WCGW		ATAC-seq:H2AFZ:H3K27ac:H3K4me1:H3K4me3	1
cg27179230		1	SCGW		ATAC-seq:DNase-seq:H3K27ac:H3K36me3:H3K4me1:H3K4me3:H3K79me2:H3K9ac	1
cg11557857		0	SCGW		H2AFZ:H3K27ac:H3K36me3:H3K4me1:H3K4me2:H3K4me3:H3K9ac
cg21476937		0	WCGW	1	NA
cg13633887		1	WCGW		H3K27ac:H3K4me1
cg03246270		0	SCGW		ATAC-seq:DNase-seq:H3K27ac:H3K4me1:H3K4me3	1
cg11590860		2	SCGW		ATAC-seq:DNase-seq:H2AFZ:H3K27ac:H3K36me3:H3K4me1:H3K4me2:H3K4me3:H3K9ac	1
cg00009919		0	SCGW		ATAC-seq:DNase-seq
cg20486690	1	0	SCGW		NA
cg23534345	1	0	SCGW		H3K27ac:H3K36me3:H3K4me1
cg04590931	1	3	WCGW		ATAC-seq:DNase-seq:H2AFZ:H3K27ac:H3K36me3:H3K4me1:H3K4me2:H3K4me3:H3K79me2:H3K9ac	1
cg14429457	1	3	SCGS		H3K4me1:H3K4me3
cg03431350		0	WCGW	1	H3K36me3
cg12102579		0	SCGS		ATAC-seq:DNase-seq:H3K27ac:H3K4me1	1
cg10608048		0	SCGS		H3K27ac:H3K4me3
cg12614523		2	SCGW		H3K27ac:H3K36me3
cg19540291	1	0	WCGW	1	H3K27ac:H3K36me3:H3K4me1:H3K4me3
cg15719355		1	SCGW		H3K27ac:H3K4me1:H3K4me3
cg23883630		2	WCGW		H2AFZ:H3K27ac:H3K4me1:H3K4me2:H3K4me3:H3K9ac
cg06554760	1	3	SCGW		NA
cg09585734		3	SCGS		DNase-seq:H3K27ac:H3K36me3:H3K4me1:H3K4me3:H3K9ac	1
cg09601944		0	SCGW		H2AFZ:H3K27ac:H3K36me3:H3K4me1
cg25258291	1	3	SCGS		ATAC-seq:DNase-seq:H3K4me3
cg06002683	1	1	SCGW		NA
cg08598296	1	3	SCGW		ATAC-seq:DNase-seq:H2AFZ:H3K27ac:H3K36me3:H3K4me1:H3K4me2:H3K4me3:H3K9ac	1
cg25047618	1	0	SCGW		DNase-seq:H3K27ac
cg21223135		0	WCGW	1	ATAC-seq:DNase-seq:H3K27ac:H3K36me3:H3K4me1:H3K4me3	1
cg06549628		0	WCGW	1	H3K27ac:H3K36me3:H3K4me1:H3K4me2:H3K4me3:H3K79me2
cg24601901		3	SCGW		ATAC-seq:DNase-seq:H2AFZ:H3K27ac:H3K36me3:H3K4me1:H3K4me2:H3K4me3:H3K9ac	1
cg17714581		0	SCGW		H3K27ac:H3K36me3:H3K4me1:H3K4me3:H3K9ac
cg17061972		0	SCGS		ATAC-seq:H3K27ac:H3K4me1	1
cg07929629	1	1	SCGW		H3K27ac:H3K36me3:H3K4me1:H3K4me2:H3K4me3:H3K79me2:H3K9ac
cg18991375		0	SCGW		NA
cg25715124		0	WCGW	1	ATAC-seq:DNase-seq:H2AFZ:H3K27ac:H3K4me1:H3K4me2:H3K4me3:H3K9ac	1
cg00882828		3	SCGS		NA
cg25882473	1	0	SCGW		ATAC-seq:H3K27ac:H3K36me3:H3K4me1:H3K4me3:H3K79me2	1
cg24723637		0	SCGW		ATAC-seq:DNase-seq:H2AFZ:H3K27ac:H3K4me1:H3K4me3:H3K9ac	1
cg19289870	1	0	SCGS		H3K27ac:H3K36me3:H3K4me1
cg10282316		1	SCGS		NA
cg02816429	1	1	SCGW		H3K27ac
cg05448077		0	SCGW		H3K27ac:H3K4me1
cg24830206		0	SCGW		H3K27ac
cg14037945	1	3	SCGS		H3K27ac:H3K36me3:H3K4me3
cg07623221	1	1	SCGS		H3K27ac:H3K4me1:H3K4me3
cg24682986	1	3	SCGW		ATAC-seq:DNase-seq
cg14858504	1	2	SCGW		NA
cg03652429	1	1	SCGW		NA
cg07999732	1	2	SCGS		DNase-seq:H3K27ac:H3K4me1:H3K4me2:H3K4me3:H3K79me2:H3K9ac	1
cg03741723		1	SCGS		DNase-seq:H3K27ac
cg17781418		0	WCGW	1	H3K27ac:H3K36me3:H3K4me1:H3K4me3:H3K79me2
cg10769017	1	2	WCGW		DNase-seq:H3K27ac:H3K36me3:H3K4me1	1
cg00186724		0	SCGW		H3K36me3
cg09595540		1	WCGW		H2AFZ:H3K27ac
cg14091713	1	1	SCGW		NA
cg14476700	1	3	WCGW		NA
cg04714581		1	WCGW		ATAC-seq:DNase-seq:H3K27ac:H3K36me3:H3K4me1:H3K4me2:H3K4me3:H3K79me2	1
cg09224753	1	3	SCGW		ATAC-seq:DNase-seq:H2AFZ:H3K27ac:H3K36me3:H3K4me1:H3K4me3:H3K9ac	1
cg13475379	1	2	SCGW		ATAC-seq:DNase-seq:H2AFZ:H3K27ac:H3K36me3:H3K4me1:H3K4me2:H3K4me3:H3K79me2:H3K9ac	1
cg16928427		0	SCGS		ATAC-seq:DNase-seq:H3K4me1
cg05316694	1	3	SCGS		ATAC-seq:DNase-seq:H3K27ac:H3K4me1:H3K4me3	1
cg09441852		0	SCGS		DNase-seq:H3K27ac:H3K4me1:H3K4me3:H3K9ac	1
cg17477756	1	3	WCGW		ATAC-seq:H2AFZ:H3K27ac:H3K36me3:H3K4me1:H3K4me2:H3K4me3:H3K9ac	1
cg14859460	1	2	SCGS		H3K27ac:H3K36me3:H3K4me1:H3K4me3
cg17937722	1	3	SCGW		DNase-seq:H3K27ac:H3K4me1:H3K4me3	1
cg11907190		0	SCGW		H3K27ac:H3K36me3
cg05510104		3	SCGS		ATAC-seq:DNase-seq:H3K27ac:H3K36me3:H3K4me3:H3K9ac	1
cg17175136	1	3	SCGW		DNase-seq:H3K27ac:H3K36me3
cg06523800		1	SCGW		DNase-seq:H3K4me3
cg13835205		3	SCGW		ATAC-seq:DNase-seq:H2AFZ:H3K27ac:H3K36me3:H3K4me2:H3K4me3:H3K9ac	1
cg19410870		0	SCGW		ATAC-seq:H3K4me1:H3K4me3
cg13045351	1	3	SCGS		ATAC-seq:H2AFZ:H3K27ac:H3K36me3:H3K4me1:H3K4me2:H3K4me3:H3K79me2:H3K9ac	1
cg26363753		0	SCGW		ATAC-seq:DNase-seq:H2AFZ
cg10911952		3	SCGS		ATAC-seq:DNase-seq:H2AFZ:H3K27ac:H3K36me3:H3K4me1:H3K4me2:H3K4me3:H3K9ac	1
cg25978832		2	SCGW		H3K4me1:H3K4me3
cg27531982	1	2	SCGW		H3K27ac:H3K36me3:H3K4me1:H3K4me3
cg06364860		0	WCGW	1	H3K27ac:H3K4me1:H3K4me2:H3K4me3:H3K79me2
cg00851050	1	2	WCGW		ATAC-seq:DNase-seq:H3K27ac:H3K4me1:H3K4me3:H3K9ac	1
cg10336935	1	3	WCGW		DNase-seq:H3K27ac:H3K36me3:H3K4me1:H3K4me2:H3K4me3:H3K79me2:H3K9ac	1
cg06151988		3	WCGW		ATAC-seq:DNase-seq:H2AFZ:H3K27ac:H3K36me3:H3K4me1:H3K4me2:H3K4me3:H3K9ac	1
cg08130500		0	WCGW	1	H3K27ac:H3K36me3:H3K4me1:H3K4me3
cg08364471		0	WCGW	1	NA
cg00238349	1	0	SCGW		ATAC-seq:DNase-seq:H2AFZ:H3K27ac:H3K36me3:H3K4me1:H3K4me2:H3K4me3:H3K79me2:H3K9ac	1
cg21713885	1	2	SCGW		DNase-seq:H3K27ac
cg27062665		2	WCGW		H3K27ac:H3K36me3:H3K4me1:H3K79me2
cg05475404		3	SCGW		NA
cg21568453	1	0	SCGW		ATAC-seq:H3K27ac:H3K36me3:H3K4me1:H3K79me2	1
cg08875273	1	3	SCGW		H3K27ac:H3K36me3
cg01809606		0	SCGW		NA
cg00529757	1	0	SCGW		ATAC-seq:H3K27ac:H3K36me3:H3K4me1:H3K4me2:H3K9ac	1
cg10111054		3	SCGW		ATAC-seq:DNase-seq:H2AFZ:H3K27ac:H3K36me3:H3K4me1:H3K4me2:H3K4me3:H3K9ac	1
cg03375458	1	1	SCGW		NA
cg14533206	1	3	SCGS		ATAC-seq:DNase-seq:H3K27ac:H3K36me3:H3K4me1:H3K4me3:H3K9ac	1
cg05677464		0	WCGW	1	ATAC-seq:DNase-seq:H3K27ac:H3K36me3:H3K4me1:H3K4me2:H3K4me3:H3K79me2	1
cg27291181	1	0	SCGS		ATAC-seq:DNase-seq:H2AFZ
cg07529738	1	3	WCGW		DNase-seq:H3K27ac:H3K36me3:H3K4me1:H3K4me3:H3K79me2	1
cg27642181	1	3	SCGS		H3K4me1
cg04771140		0	SCGW		ATAC-seq:H3K27ac:H3K36me3:H3K4me1:H3K4me3:H3K79me2	1
cg06070582		0	WCGW	1	ATAC-seq:DNase-seq:H3K27ac:H3K4me1:H3K4me3:H3K79me2:H3K9ac	1
cg05824768	1	1	SCGW		DNase-seq:H3K27ac:H3K36me3:H3K4me1	1
cg01847021	1	1	SCGS		DNase-seq:H3K4me3
cg07078095	1	2	SCGS		ATAC-seq:DNase-seq:H3K27ac:H3K4me1:H3K4me2:H3K4me3:H3K79me2:H3K9ac	1		ENSG00000127561.15_N*1/3/8
cg15815681	1	0	SCGS		ATAC-seq:DNase-seq:H3K27ac:H3K36me3:H3K4me1:H3K4me2:H3K4me3:H3K79me2:H3K9ac	1
cg22562942	1	3	SCGS		ATAC-seq:DNase-seq:H3K27ac:H3K36me3:H3K4me1:H3K4me3	1		ENSG00000272163.1_N*1/1/2
cg17938245		0	SCGW		ATAC-seq:DNase-seq:H3K27ac:H3K4me1:H3K4me3:H3K79me2	1
cg06648791		0	WCGW	1	NA
cg05352767	1	3	SCGW		ATAC-seq:DNase-seq:H2AFZ:H3K27ac:H3K36me3:H3K4me1:H3K4me2:H3K4me3:H3K9ac	1
cg09358400		0	SCGW		ATAC-seq:DNase-seq:H3K27ac:H3K36me3:H3K4me1:H3K4me2:H3K4me3:H3K79me2:H3K9ac	1
cg21886093		2	SCGW		NA
cg05812899		3	SCGS		DNase-seq:H3K27ac:H3K36me3:H3K4me1:H3K4me3	1
cg00984177		0	SCGW		ATAC-seq:H3K27ac:H3K36me3:H3K4me1:H3K4me3	1
cg08031151	1	2	WCGW		ATAC-seq:DNase-seq:H3K27ac:H3K36me3:H3K4me1:H3K4me3	1
cg05859532		1	SCGW		ATAC-seq:DNase-seq:H3K27ac:H3K4me1:H3K4me2:H3K4me3:H3K9ac	1
cg23840860	1	3	SCGW		H3K27ac:H3K36me3:H3K4me1:H3K79me2:H3K9ac
cg02759110	1	2	WCGW		ATAC-seq:DNase-seq:H3K36me3:H3K4me1:H3K4me3:H3K9ac	1
cg17583490	1	3	SCGS		H3K27ac:H3K36me3:H3K4me1			ENSG00000113504.21_P*28/80/119
cg23086243	1	0	WCGW	1	DNase-seq:H3K27ac:H3K4me3	1
cg15045174	1	2	SCGW		ATAC-seq:DNase-seq:H3K27ac
cg01501775		0	WCGW	1	ATAC-seq:H2AFZ:H3K27ac:H3K4me1:H3K4me3	1
cg18853390		0	WCGW	1	H2AFZ
cg13634034		1	SCGS		H3K27ac:H3K36me3
cg18359088		1	SCGW		H3K27ac:H3K36me3:H3K4me1
cg04350627	1	0	WCGW	1	NA
cg19751417		0	SCGW		NA
cg03726437	1	2	WCGW		ATAC-seq:DNase-seq:H2AFZ:H3K27ac:H3K36me3:H3K4me1:H3K4me2	1
cg23194281	1	3	SCGS		ATAC-seq:DNase-seq:H2AFZ:H3K27ac:H3K36me3:H3K4me1:H3K4me2:H3K4me3:H3K9ac	1
cg04108625		0	SCGW		H3K36me3:H3K4me1
cg20480893		0	SCGW		NA
cg21602614	1	1	SCGW		DNase-seq:H3K27ac:H3K4me1	1
cg25127315	1	2	SCGS		ATAC-seq:H2AFZ:H3K27ac:H3K36me3:H3K4me1:H3K4me2:H3K4me3:H3K9ac	1
cg00410831	1	0	SCGW		H3K36me3
cg09425735		1	SCGW		NA
cg16656749		2	WCGW		DNase-seq:H3K27ac:H3K36me3:H3K4me1:H3K4me3	1
cg01756700	1	1	SCGS		H3K27ac:H3K36me3:H3K4me1:H3K4me2:H3K4me3:H3K79me2:H3K9ac
cg11049305	1	0	WCGW	1	NA
cg12076350	1	3	WCGW		ATAC-seq:DNase-seq:H2AFZ:H3K27ac:H3K36me3:H3K4me1:H3K4me2:H3K4me3:H3K9ac	1		ENSG00000231074.8_P*109/128/210:ENSG00000234745.11_N*32/73/93:ENSG00000285647.1_P*13/40/54
cg25223095	1	0	SCGS		ATAC-seq:DNase-seq:H2AFZ:H3K27ac:H3K36me3:H3K4me1:H3K4me2:H3K4me3:H3K79me2:H3K9ac	1
cg11351746	1	3	SCGW		ATAC-seq:DNase-seq:H3K4me3
cg13829104	1	3	SCGW		H3K27ac:H3K36me3:H3K4me1:H3K4me3
cg05876738	1	3	SCGS		ATAC-seq:DNase-seq:H2AFZ:H3K4me1:H3K4me2:H3K4me3:H3K9ac	1
cg03850035	1	0	WCGW	1	ATAC-seq:DNase-seq:H3K27ac:H3K36me3:H3K4me1:H3K4me3	1		ENSG00000116106.12_N*2/4/6
cg07414558		0	WCGW	1	ATAC-seq:DNase-seq:H3K27ac:H3K36me3:H3K4me1	1
cg13684290		1	SCGW		DNase-seq:H3K27ac:H3K36me3:H3K4me1	1
cg01469583		0	SCGW		DNase-seq:H3K27ac:H3K36me3:H3K4me1	1
cg15057323	1	1	SCGW		ATAC-seq:DNase-seq:H3K27ac:H3K36me3:H3K4me1:H3K4me3	1
cg17264609	1	2	SCGS		ATAC-seq:DNase-seq:H2AFZ:H3K27ac:H3K36me3:H3K4me1:H3K4me2:H3K4me3	1
cg22908026		0	SCGW		H3K27ac:H3K36me3:H3K4me1
cg09409168	1	2	SCGW		H3K27ac:H3K36me3:H3K4me1:H3K4me3:H3K79me2
cg03830169		0	SCGW		DNase-seq:H3K27ac:H3K36me3:H3K4me1	1
cg17822325	1	3	SCGW		ATAC-seq:DNase-seq:H2AFZ:H3K27ac:H3K36me3:H3K4me1:H3K4me2:H3K4me3:H3K9ac	1
cg00100800	1	3	SCGW		ATAC-seq:DNase-seq:H2AFZ:H3K27ac:H3K36me3:H3K4me1:H3K4me2:H3K4me3:H3K9ac	1
cg15383187		0	WCGW	1	H3K27ac:H3K36me3:H3K4me1:H3K4me3
cg19772161	1	1	SCGS		ATAC-seq:DNase-seq:H3K27ac:H3K36me3:H3K4me1:H3K4me3	1
cg13855243	1	2	SCGW		ATAC-seq:DNase-seq:H2AFZ:H3K27ac:H3K36me3:H3K4me1:H3K4me2:H3K4me3:H3K9ac	1
cg13689044	1	3	SCGW		ATAC-seq:DNase-seq:H2AFZ:H3K27ac:H3K4me1:H3K4me2:H3K4me3:H3K9ac	1
cg18610890		2	SCGW		ATAC-seq:H2AFZ:H3K27ac:H3K36me3:H3K4me1:H3K4me2:H3K4me3:H3K79me2:H3K9ac	1
cg03313607		0	SCGS		ATAC-seq:DNase-seq:H3K27ac:H3K36me3:H3K4me1:H3K4me3	1
cg03334602		3	SCGW		H3K36me3:H3K4me3
cg04510307		0	SCGW		H3K27ac:H3K36me3:H3K4me1:H3K4me3
cg17114074		1	WCGW		ATAC-seq:DNase-seq:H2AFZ:H3K27ac:H3K4me1:H3K4me2:H3K4me3:H3K9ac	1
cg14278057	1	0	SCGW		DNase-seq:H3K27ac:H3K36me3:H3K4me1:H3K4me3	1
cg11781375		1	SCGW		ATAC-seq:H2AFZ:H3K27ac:H3K4me1:H3K4me2:H3K4me3	1
cg02809553		0	WCGW	1	H3K27ac:H3K36me3:H3K4me1:H3K79me2
cg06258486		0	SCGS		ATAC-seq:H3K27ac
cg22063362		1	SCGS		ATAC-seq:DNase-seq:H3K27ac:H3K4me1:H3K4me3:H3K79me2:H3K9ac	1
cg14411347		1	SCGS		H3K27ac:H3K4me3
cg15591636		0	SCGS		ATAC-seq:H3K27ac:H3K4me1	1
cg13860317		1	SCGW		ATAC-seq:H2AFZ:H3K36me3:H3K4me1:H3K4me3
cg10367214	1	3	SCGW		ATAC-seq:DNase-seq:H2AFZ:H3K27ac:H3K36me3:H3K4me1:H3K4me2:H3K4me3:H3K9ac	1
cg24378952		3	SCGW		ATAC-seq:DNase-seq:H3K27ac:H3K36me3:H3K4me1:H3K4me3	1
cg17081218	1	3	SCGW		ATAC-seq:DNase-seq:H2AFZ:H3K27ac:H3K36me3:H3K4me1:H3K4me2:H3K4me3:H3K79me2:H3K9ac	1
cg09372386	1	3	SCGS		H3K27ac:H3K36me3:H3K4me1:H3K4me3
cg11489382		3	SCGW		ATAC-seq:DNase-seq:H2AFZ:H3K27ac:H3K36me3:H3K4me1:H3K4me2:H3K4me3:H3K9ac	1
cg12857814		1	SCGW		ATAC-seq:DNase-seq:H3K27ac:H3K4me1:H3K4me3	1
cg10206887	1	3	SCGS		ATAC-seq:DNase-seq:H2AFZ:H3K27ac:H3K36me3:H3K4me1:H3K4me2:H3K4me3:H3K9ac	1
cg11877273		2	SCGW		ATAC-seq:H3K4me1
cg11712775	1	2	SCGW		H3K27ac:H3K4me3
cg07626384		0	SCGW		DNase-seq:H2AFZ:H3K27ac:H3K36me3:H3K4me1:H3K4me2:H3K4me3:H3K9ac	1
cg22298470	1	0	SCGW		H3K27ac:H3K36me3:H3K4me1:H3K4me3:H3K79me2
cg13429895		1	WCGW		H3K27ac:H3K36me3
cg07901514	1	1	SCGW		NA
cg22510814	1	3	SCGS		DNase-seq:H3K36me3:H3K4me1			ENSG00000132740.8_P*15/25/45
cg26224060	1	3	SCGS		ATAC-seq:DNase-seq:H2AFZ:H3K27ac:H3K36me3:H3K4me1:H3K4me2:H3K4me3:H3K9ac	1
cg01272475		1	SCGW		ATAC-seq:DNase-seq:H3K27ac:H3K36me3:H3K4me1	1
cg07999887	1	3	SCGS		ATAC-seq:DNase-seq:H2AFZ:H3K27ac:H3K36me3:H3K4me1:H3K4me2:H3K4me3:H3K79me2:H3K9ac	1
cg11438560	1	2	SCGW		ATAC-seq:DNase-seq:H2AFZ:H3K27ac:H3K36me3:H3K4me1:H3K4me2:H3K4me3:H3K9ac	1
cg23047920	1	2	WCGW		ATAC-seq:DNase-seq:H2AFZ:H3K27ac:H3K36me3:H3K4me1:H3K4me2:H3K4me3:H3K79me2:H3K9ac	1
cg19329160	1	3	SCGW		DNase-seq:H3K27ac:H3K4me1:H3K4me3	1
cg06894186		0	SCGW		NA
cg11224575	1	2	WCGW		ATAC-seq:DNase-seq:H2AFZ:H3K27ac:H3K36me3:H3K4me1:H3K4me2:H3K4me3:H3K79me2:H3K9ac	1
cg08036074	1	1	SCGW		H2AFZ:H3K27ac:H3K36me3:H3K4me1:H3K4me2:H3K4me3:H3K79me2:H3K9ac
cg17031926	1	0	WCGW	1	H3K27ac:H3K36me3:H3K4me1:H3K4me3:H3K79me2
cg05602783	1	3	SCGW		ATAC-seq:DNase-seq:H2AFZ:H3K27ac:H3K36me3:H3K4me1:H3K4me2:H3K4me3:H3K9ac	1		ENSG00000230658.1_N*4/7/9
cg22602002	1	3	SCGW		ATAC-seq:DNase-seq:H3K36me3:H3K4me1:H3K4me2:H3K4me3:H3K9ac	1
cg16397028	1	2	WCGW		NA
cg10421739	1	0	SCGW		NA
cg03314839		0	SCGW		NA
cg25778080		1	WCGW		ATAC-seq:H3K27ac:H3K36me3
cg07368518		0	WCGW	1	ATAC-seq:DNase-seq:H3K27ac
cg06110578	1	3	SCGW		ATAC-seq:DNase-seq:H3K27ac:H3K36me3:H3K4me1:H3K4me3:H3K9ac	1
cg25586816		1	SCGW		H3K4me1
cg13712154	1	1	SCGS		NA
cg05855071	1	3	SCGW		ATAC-seq:DNase-seq:H2AFZ:H3K27ac:H3K36me3:H3K4me1:H3K4me2:H3K4me3:H3K79me2:H3K9ac	1
cg04467611	1	1	SCGS		ATAC-seq:DNase-seq:H2AFZ:H3K27ac:H3K36me3:H3K4me1:H3K4me2:H3K4me3:H3K9ac	1
cg07541023	1	3	SCGW		ATAC-seq:DNase-seq:H2AFZ:H3K27ac:H3K36me3:H3K4me1:H3K4me3:H3K9ac	1
cg19111544		1	WCGW		NA
cg00536366	1	2	SCGW		H3K27ac:H3K4me1:H3K4me3
cg26918471	1	2	SCGS		ATAC-seq:DNase-seq:H2AFZ:H3K27ac:H3K36me3:H3K4me1:H3K4me2:H3K4me3:H3K9ac	1
cg24855446		1	WCGW		H3K27ac:H3K4me1
cg18805950		1	SCGS		ATAC-seq:DNase-seq:H2AFZ:H3K27ac:H3K4me1	1
cg27466146		0	WCGW	1	ATAC-seq:DNase-seq:H3K27ac:H3K4me1	1
cg16843056	1	3	SCGW		H3K27ac
cg14450339	1	2	SCGW		DNase-seq:H3K27ac:H3K4me1:H3K9ac	1
cg25249207	1	3	SCGS		DNase-seq:H3K36me3:H3K4me1
cg07377151		2	SCGS		ATAC-seq:DNase-seq:H2AFZ:H3K27ac:H3K4me1:H3K4me2:H3K4me3:H3K9ac	1
cg18588247		0	SCGW		DNase-seq:H3K27ac:H3K36me3:H3K4me1:H3K4me2:H3K4me3:H3K79me2	1
cg23250587	1	3	SCGS		ATAC-seq:DNase-seq:H2AFZ:H3K27ac:H3K36me3:H3K4me1:H3K4me2:H3K4me3:H3K79me2:H3K9ac	1
cg09889734		0	WCGW	1	H3K36me3:H3K4me1
cg06673840	1	2	SCGW		NA
cg18730842		2	SCGS		ATAC-seq:DNase-seq:H2AFZ:H3K27ac:H3K4me1:H3K4me2:H3K4me3:H3K9ac	1
cg22852845	1	0	SCGW		H3K36me3:H3K4me3
cg27582585	1	0	SCGW		DNase-seq:H3K27ac:H3K36me3:H3K4me1:H3K4me3	1
cg17329689		0	WCGW	1	DNase-seq
cg07118362		0	SCGW		ATAC-seq:DNase-seq:H3K27ac:H3K4me1:H3K4me3:H3K9ac	1
cg07453428		0	SCGW		NA
cg22145805		2	SCGS		H3K27ac:H3K4me1
cg06925530	1	3	SCGS		NA
cg14978242	1	2	WCGW		ATAC-seq:DNase-seq:H3K27ac:H3K36me3:H3K4me1:H3K4me3	1
cg19325220	1	3	SCGS		ATAC-seq:DNase-seq:H3K27ac:H3K36me3:H3K4me3:H3K9ac	1
cg05825120	1	0	SCGW		ATAC-seq:H3K27ac:H3K36me3
cg16264980		0	WCGW	1	NA
cg02627455	1	3	SCGW		DNase-seq:H3K27ac:H3K4me1	1
cg02831106		0	SCGW		NA
cg20042572		0	SCGW		H3K27ac:H3K36me3:H3K4me1:H3K4me3
cg27414370		0	SCGW		H3K27ac:H3K4me1:H3K4me3
cg22459814		3	SCGW		ATAC-seq:DNase-seq:H2AFZ:H3K27ac:H3K36me3:H3K4me1:H3K4me2:H3K4me3:H3K9ac	1
cg25214552	1	1	WCGW		NA
cg06561044	1	3	SCGW		ATAC-seq:DNase-seq:H2AFZ:H3K27ac:H3K36me3:H3K4me1:H3K4me2:H3K4me3:H3K9ac	1
cg21254939	1	2	SCGW		ATAC-seq:DNase-seq:H3K27ac:H3K4me1:H3K4me3	1		ENSG00000184985.16_P*4/5/8
cg03680847		1	WCGW		DNase-seq:H3K4me1
cg12118853		0	WCGW	1	ATAC-seq:DNase-seq:H3K27ac:H3K4me1	1
cg14701504	1	3	SCGS		ATAC-seq:DNase-seq:H3K27ac
cg17538104		1	SCGW		H3K27ac:H3K4me1:H3K4me3
cg09376465		0	WCGW	1	H2AFZ:H3K4me1
cg01700280		0	WCGW	1	NA
cg11015188	1	3	SCGW		ATAC-seq:DNase-seq:H2AFZ:H3K27ac:H3K36me3:H3K4me1:H3K4me2:H3K4me3:H3K79me2:H3K9ac	1
cg13876553	1	0	SCGW		H3K27ac:H3K36me3
cg01282508	1	1	SCGS		DNase-seq:H3K27ac:H3K4me1:H3K4me3:H3K9ac	1
cg06425397	1	3	SCGW		H3K27ac
cg01198324		0	WCGW	1	ATAC-seq:H3K27ac:H3K4me1	1
cg08587444		0	SCGW		ATAC-seq:DNase-seq:H3K27ac:H3K36me3:H3K4me1:H3K4me3:H3K79me2:H3K9ac	1
cg10669878	1	3	SCGW		NA
cg24160354		0	SCGW		NA
cg11907881		0	SCGS		DNase-seq:H3K27ac:H3K36me3:H3K4me1:H3K79me2:H3K9ac	1
cg27627368		0	SCGW		H3K27ac:H3K4me1:H3K4me3
cg10739136		0	SCGS		ATAC-seq:DNase-seq:H3K27ac:H3K4me1:H3K4me3	1
cg06869641	1	0	WCGW	1	H3K27ac
cg25135778		1	WCGW		H3K27ac:H3K36me3:H3K4me3
cg14152778	1	0	SCGW		H3K27ac:H3K36me3
cg24088042	1	2	SCGW		DNase-seq:H3K27ac:H3K36me3:H3K4me1:H3K4me3	1
cg25500795	1	0	SCGS		H3K27ac
cg12363545	1	3	SCGS		ATAC-seq:DNase-seq:H2AFZ:H3K27ac:H3K36me3:H3K4me2:H3K4me3:H3K9ac	1
cg03915053		2	SCGS		DNase-seq:H3K27ac:H3K36me3:H3K4me1	1
cg24775027	1	1	SCGW		H2AFZ:H3K27ac:H3K36me3:H3K4me1
cg13098071	1	3	SCGS		ATAC-seq
cg14603227	1	0	SCGW		NA
cg07735844		0	SCGW		H3K27ac:H3K36me3:H3K4me1
cg19002100	1	0	WCGW	1	NA
cg24591090	1	1	SCGS		ATAC-seq:DNase-seq:H2AFZ:H3K27ac:H3K36me3:H3K4me1:H3K4me3:H3K79me2:H3K9ac	1
cg16651953	1	3	WCGW		DNase-seq:H3K27ac:H3K36me3:H3K4me3:H3K79me2:H3K9ac	1
cg08921714		0	SCGW		DNase-seq
cg13316864	1	2	SCGW		NA
cg09652427	1	3	SCGW		ATAC-seq:DNase-seq:H2AFZ:H3K27ac:H3K36me3:H3K4me1:H3K4me2:H3K4me3:H3K9ac	1
cg18716241		1	WCGW		ATAC-seq:DNase-seq:H2AFZ
cg16652375		1	SCGS		H3K4me1
cg21456693		3	SCGS		ATAC-seq:DNase-seq:H2AFZ:H3K27ac:H3K4me1:H3K4me3	1
cg19268477	1	3	SCGS		NA
cg18506674	1	3	SCGS		NA
cg12567991		0	SCGW		NA
cg13944175	1	3	WCGW		ATAC-seq:H3K4me1:H3K4me3
cg10578938	1	0	SCGS		DNase-seq:H3K27ac:H3K36me3:H3K4me1:H3K4me2:H3K4me3:H3K79me2:H3K9ac	1
cg23009452	1	3	SCGW		ATAC-seq:DNase-seq:H3K36me3:H3K4me1:H3K4me3:H3K9ac	1
cg15316458	1	3	SCGS		ATAC-seq:DNase-seq:H2AFZ:H3K27ac:H3K36me3:H3K4me1:H3K4me2:H3K4me3:H3K79me2:H3K9ac	1
cg02356917		1	SCGS		DNase-seq:H2AFZ:H3K27ac:H3K4me1:H3K4me3:H3K9ac	1
cg19757573	1	3	SCGS		DNase-seq
cg02145102	1	3	SCGS		ATAC-seq:DNase-seq:H2AFZ:H3K27ac:H3K36me3:H3K4me1:H3K4me2:H3K4me3:H3K9ac	1
cg17243548		0	SCGW		H3K27ac:H3K36me3:H3K4me1:H3K4me3
cg04512129	1	0	SCGW		H3K27ac:H3K36me3
cg15673240	1	3	SCGS		ATAC-seq:DNase-seq:H2AFZ:H3K27ac:H3K36me3:H3K4me3:H3K9ac	1
cg12285988	1	3	SCGW		DNase-seq:H3K27ac:H3K36me3:H3K4me1:H3K4me3:H3K9ac	1
cg07861321		2	WCGW		H3K27ac:H3K36me3:H3K4me1:H3K4me3
cg17868287	1	3	SCGS		ATAC-seq:DNase-seq:H3K9ac
cg20837938		0	WCGW	1	H3K4me1
cg06739993		1	SCGW		NA
cg27645267		3	SCGS		ATAC-seq:DNase-seq:H2AFZ:H3K27ac:H3K4me1:H3K4me3	1
cg01589255	1	3	WCGW		NA
cg24715260	1	3	SCGS		ATAC-seq:DNase-seq:H3K27ac:H3K36me3:H3K4me1:H3K4me3:H3K9ac	1
cg04572695		3	SCGS		ATAC-seq:DNase-seq
cg17987666		0	SCGW		NA
cg09292956		0	SCGS		ATAC-seq:H3K27ac:H3K4me1:H3K4me3:H3K79me2:H3K9ac	1
cg16000321		0	SCGS		NA
cg23820770	1	3	SCGS		ATAC-seq:DNase-seq:H3K27ac:H3K4me1:H3K4me2:H3K4me3:H3K9ac	1
cg22331108	1	3	SCGS		ATAC-seq:DNase-seq:H2AFZ:H3K27ac:H3K36me3:H3K4me1:H3K4me2:H3K4me3:H3K9ac	1
cg02312525	1	0	SCGW		H3K27ac:H3K36me3:H3K4me1:H3K4me3
cg22964929	1	3	SCGS		ATAC-seq:DNase-seq:H2AFZ:H3K27ac:H3K4me1:H3K4me2:H3K4me3:H3K9ac	1
cg18246964	1	3	SCGS		ATAC-seq:H2AFZ:H3K4me1:H3K4me2:H3K4me3
cg26474110		3	SCGS		ATAC-seq:DNase-seq:H2AFZ:H3K27ac:H3K36me3:H3K4me1:H3K4me2:H3K4me3:H3K9ac	1
cg02940645		0	SCGS		NA
cg11611097	1	0	SCGW		NA
cg11617147	1	3	WCGW		ATAC-seq:DNase-seq:H2AFZ:H3K27ac:H3K36me3:H3K4me1:H3K4me2:H3K4me3:H3K9ac	1
cg15687973	1	3	SCGS		ATAC-seq:DNase-seq:H3K27ac:H3K36me3:H3K4me1:H3K4me2:H3K4me3	1
cg25775313		2	SCGW		ATAC-seq:H3K27ac:H3K4me1:H3K4me3:H3K9ac	1
cg09352612		3	SCGW		ATAC-seq:H3K27ac:H3K4me1:H3K4me3	1
cg04903451	1	3	SCGW		ATAC-seq:DNase-seq:H2AFZ:H3K27ac:H3K36me3:H3K4me1:H3K4me2:H3K4me3:H3K79me2:H3K9ac	1
cg12400336	1	2	SCGW		ATAC-seq:DNase-seq:H2AFZ:H3K27ac:H3K36me3:H3K4me1:H3K4me2:H3K4me3:H3K9ac	1
cg23035274		1	SCGW		ATAC-seq:H2AFZ:H3K27ac:H3K36me3:H3K4me1:H3K4me2:H3K4me3:H3K9ac	1
cg05136476	1	3	SCGS		DNase-seq:H3K27ac:H3K4me1:H3K4me3:H3K9ac	1
cg03775632	1	3	WCGW		H3K27ac:H3K4me1
cg21042179	1	0	SCGS		NA
cg17279754	1	3	SCGS		ATAC-seq:H2AFZ:H3K27ac:H3K36me3:H3K4me1:H3K4me2:H3K4me3:H3K9ac	1
cg06442372	1	1	SCGW		H3K27ac:H3K4me1:H3K4me3			ENSG00000117280.13_P*5/6/7:ENSG00000162877.13_N*16/20/24
cg09191626	1	2	SCGS		ATAC-seq:H3K27ac:H3K4me1:H3K4me3:H3K9ac	1
cg00725690		1	SCGW		ATAC-seq:H3K27ac:H3K36me3:H3K4me1	1
cg23055481		3	SCGW		H3K27ac:H3K36me3:H3K4me1:H3K4me3:H3K79me2:H3K9ac
cg24262739		1	SCGW		H3K27ac:H3K36me3
cg04189665	1	1	SCGS		ATAC-seq:DNase-seq:H2AFZ:H3K27ac:H3K36me3:H3K4me1:H3K4me2:H3K4me3:H3K9ac	1
cg12433851		2	SCGS		H3K27ac:H3K36me3:H3K4me1:H3K4me3:H3K79me2
cg15389025	1	2	WCGW		ATAC-seq:DNase-seq:H2AFZ:H3K27ac:H3K36me3:H3K4me1:H3K4me2:H3K4me3:H3K9ac	1
cg09945103		3	SCGS		ATAC-seq:DNase-seq:H2AFZ:H3K27ac:H3K36me3:H3K4me1:H3K4me2:H3K4me3:H3K79me2:H3K9ac	1
cg16435923	1	3	SCGS		H3K27ac:H3K36me3:H3K4me3:H3K79me2			ENSG00000204956.5_P*39/321/330:ENSG00000081853.15_P*39/327/336:ENSG00000254245.2_P*40/327/336:ENSG00000254221.2_P*40/328/337:ENSG00000262576.3_P*38/327/336:ENSG00000253910.2_P*38/324/333:ENSG00000253485.2_P*38/324/333:ENSG00000262209.3_P*38/329/338:ENSG00000253731.2_P*33/335/344:ENSG00000253537.3_P*32/337/346:ENSG00000253953.2_P*38/327/336:ENSG00000253767.2_P*38/337/346:ENSG00000276547.1_P*39/76/77:ENSG00000261934.2_P*38/336/345:ENSG00000253305.2_P*39/362/370:ENSG00000253846.2_P*36/353/362:ENSG00000254122.2_P*38/335/344:ENSG00000253873.6_P*38/338/347:ENSG00000253159.3_P*38/326/335:ENSG00000240184.7_P*44/309/318:ENSG00000242419.5_P*41/328/337:ENSG00000240764.3_P*39/325/334
cg01860378	1	2	SCGS		ATAC-seq:DNase-seq:H3K27ac:H3K4me3:H3K9ac	1
cg12784848	1	3	WCGW		ATAC-seq:DNase-seq:H2AFZ:H3K27ac:H3K36me3:H3K4me1:H3K4me2:H3K4me3:H3K79me2:H3K9ac	1
cg21657043	1	0	SCGW		ATAC-seq:H3K27ac:H3K4me1:H3K9ac	1
cg17252645	1	2	SCGS		DNase-seq			ENSG00000180155.20_P*1/10/18:ENSG00000197353.3_P*1/6/10
cg09417725		0	SCGW		ATAC-seq:H3K27ac:H3K36me3:H3K4me1:H3K79me2	1
cg14780649	1	3	SCGW		ATAC-seq:DNase-seq:H3K27ac:H3K4me1:H3K4me3:H3K9ac	1
cg26171469	1	2	SCGW		DNase-seq:H2AFZ:H3K27ac:H3K36me3:H3K4me1:H3K4me2:H3K4me3:H3K79me2:H3K9ac	1
cg26486036		1	SCGW		ATAC-seq:DNase-seq:H3K4me1:H3K4me3
cg04515524	1	2	SCGS		DNase-seq:H3K27ac:H3K4me1:H3K4me3	1
cg15552115		1	SCGW		H3K27ac:H3K36me3:H3K4me1:H3K4me3
cg07008024		1	SCGW		H3K27ac:H3K36me3:H3K4me1
cg06323727	1	3	SCGW		H3K27ac:H3K4me1
cg05613017	1	0	WCGW	1	ATAC-seq:H3K27ac:H3K36me3:H3K4me1:H3K4me2:H3K4me3:H3K79me2	1
cg16759787	1	1	SCGW		NA
cg01116480		3	SCGS		ATAC-seq:DNase-seq:H2AFZ:H3K27ac:H3K4me1:H3K4me2:H3K4me3:H3K9ac	1
cg11039359		1	SCGS		ATAC-seq:DNase-seq:H3K27ac:H3K36me3:H3K4me1	1
cg08256691	1	2	WCGW		ATAC-seq:DNase-seq:H3K27ac:H3K36me3:H3K4me1:H3K4me2:H3K4me3:H3K9ac	1
cg08118114		3	SCGW		DNase-seq:H3K27ac:H3K4me3	1
cg17205988	1	3	SCGW		ATAC-seq:DNase-seq:H2AFZ:H3K27ac:H3K36me3:H3K4me1:H3K4me2:H3K4me3:H3K9ac	1
cg08926642	1	3	SCGW		ATAC-seq:DNase-seq:H2AFZ:H3K27ac:H3K36me3:H3K4me1:H3K4me2:H3K4me3:H3K9ac	1		ENSG00000049246.14_N*1/5/9:ENSG00000236266.1_N*3/4/4
cg14871593		2	SCGS		ATAC-seq:DNase-seq:H2AFZ:H3K27ac:H3K36me3:H3K4me1:H3K4me2:H3K4me3:H3K9ac	1
cg22012631		1	SCGW		H3K27ac:H3K36me3:H3K4me1:H3K4me3:H3K79me2
cg26934368		0	SCGW		H3K36me3
cg13487026	1	3	WCGW		DNase-seq:H3K36me3
cg04598693		1	SCGS		H3K27ac:H3K4me1
cg07619055		0	WCGW	1	H3K27ac:H3K36me3
cg12234996	1	3	SCGW		NA
cg07151190		1	SCGS		ATAC-seq:DNase-seq:H3K27ac
cg17812850	1	2	SCGS		ATAC-seq:DNase-seq:H2AFZ:H3K27ac:H3K36me3:H3K4me1:H3K4me2:H3K4me3:H3K9ac	1
cg26828218	1	3	SCGS		ATAC-seq:DNase-seq:H3K27ac:H3K36me3:H3K4me1:H3K4me2:H3K4me3:H3K79me2:H3K9ac	1
cg13689003	1	3	SCGS		ATAC-seq:DNase-seq:H3K27ac:H3K36me3:H3K4me1:H3K4me3:H3K9ac	1
cg19677893		1	SCGS		H2AFZ:H3K27ac:H3K36me3:H3K4me1:H3K4me2:H3K4me3:H3K79me2:H3K9ac
cg11126866		0	WCGW	1	H3K27ac:H3K36me3
cg26810474		3	WCGW		ATAC-seq:H2AFZ:H3K27ac:H3K36me3:H3K4me1:H3K4me2:H3K4me3:H3K9ac	1
cg27048388	1	3	SCGW		NA
cg13612543		1	SCGW		DNase-seq:H3K27ac:H3K36me3:H3K4me1:H3K4me3	1
cg25956295	1	0	SCGW		DNase-seq:H3K27ac:H3K36me3
cg09887532		1	WCGW		ATAC-seq:DNase-seq:H3K27ac:H3K36me3:H3K4me1:H3K4me3:H3K79me2:H3K9ac	1
cg13665998	1	3	SCGS		ATAC-seq:DNase-seq:H2AFZ:H3K27ac:H3K36me3:H3K4me1:H3K4me2:H3K4me3:H3K9ac	1		ENSG00000112874.10_N*3/6/6
cg05280148	1	1	SCGS		ATAC-seq:H2AFZ:H3K27ac:H3K36me3:H3K4me1:H3K4me2:H3K4me3:H3K9ac	1
cg03659817		0	SCGW		H2AFZ:H3K27ac:H3K4me1:H3K4me2:H3K4me3:H3K9ac
cg22879270	1	3	SCGS		ATAC-seq:DNase-seq:H2AFZ:H3K27ac:H3K36me3:H3K4me1:H3K4me2:H3K4me3:H3K9ac	1
cg00508670		0	WCGW	1	H3K36me3:H3K4me1:H3K4me3
cg23201684		1	WCGW		DNase-seq:H3K27ac:H3K36me3:H3K4me3	1
cg09642233		0	SCGS		H3K27ac:H3K36me3:H3K4me1:H3K4me3
cg00765885	1	1	SCGW		NA
cg24906992	1	2	SCGW		ATAC-seq:DNase-seq:H2AFZ:H3K27ac:H3K36me3:H3K4me1:H3K4me2:H3K4me3:H3K79me2:H3K9ac	1
cg02471163		2	SCGS		DNase-seq
cg01959640	1	3	SCGW		H3K27ac:H3K36me3:H3K4me1:H3K4me3
cg18574008		1	WCGW		H3K27ac:H3K36me3:H3K4me1:H3K4me3:H3K9ac
cg05642551	1	3	WCGW		ATAC-seq:DNase-seq:H2AFZ:H3K27ac:H3K36me3:H3K4me1:H3K4me2:H3K4me3:H3K9ac	1
cg03505443	1	3	SCGS		ATAC-seq:DNase-seq:H2AFZ:H3K27ac:H3K36me3:H3K4me1:H3K4me2:H3K4me3:H3K9ac	1
cg10170214	1	3	SCGS		H3K27ac:H3K36me3
cg21448535	1	1	SCGS		ATAC-seq:H3K27ac:H3K4me1:H3K4me3:H3K9ac	1		ENSG00000204338.8_P*119/122/209:ENSG00000231852.8_N*196/226/386:ENSG00000168477.19_P*23/25/33
cg13115240	1	3	WCGW		ATAC-seq:DNase-seq:H2AFZ:H3K27ac:H3K36me3:H3K4me2:H3K4me3:H3K9ac	1
cg23711273		0	SCGW		DNase-seq:H3K27ac:H3K36me3:H3K4me1:H3K4me3:H3K79me2	1
cg07848657		0	SCGW		NA
cg18515304		3	WCGW		ATAC-seq:DNase-seq:H2AFZ:H3K27ac:H3K36me3:H3K4me1:H3K4me2:H3K4me3:H3K9ac	1
cg21413452		3	SCGS		ATAC-seq:DNase-seq:H2AFZ:H3K27ac:H3K36me3:H3K4me1:H3K4me3:H3K9ac	1
cg08337747		0	SCGW		H3K27ac:H3K4me1
cg23455778	1	0	WCGW	1	H3K27ac:H3K36me3:H3K4me1:H3K4me3:H3K79me2
cg08114011		0	WCGW	1	ATAC-seq:H3K4me1
cg01168546		1	WCGW		ATAC-seq:H2AFZ:H3K4me3
cg16643603	1	0	SCGS		ATAC-seq:DNase-seq:H2AFZ:H3K27ac:H3K36me3:H3K4me1:H3K4me3:H3K9ac	1
cg17746395	1	0	WCGW	1	H3K27ac:H3K4me1:H3K4me3
cg15579745	1	1	SCGS		ATAC-seq:DNase-seq:H2AFZ:H3K27ac:H3K36me3:H3K4me1:H3K4me2:H3K4me3:H3K9ac	1
cg12809766	1	1	SCGS		NA
cg13411089		1	SCGS		ATAC-seq:H2AFZ:H3K27ac:H3K36me3:H3K4me1	1
cg18532211		0	WCGW	1	NA
cg02681389	1	0	SCGW		ATAC-seq:H3K27ac:H3K36me3:H3K4me1:H3K4me3	1
cg19227131		1	SCGS		ATAC-seq:H3K27ac:H3K36me3:H3K4me1	1
cg01816373		0	WCGW	1	H3K27ac:H3K36me3
cg04209825	1	2	SCGW		ATAC-seq:DNase-seq:H2AFZ:H3K27ac:H3K36me3:H3K4me1:H3K4me2:H3K4me3:H3K9ac	1
cg25254350		0	WCGW	1	NA
cg22388653	1	3	SCGS		ATAC-seq:DNase-seq:H2AFZ:H3K27ac:H3K36me3:H3K4me1:H3K4me2:H3K4me3:H3K79me2:H3K9ac	1
cg12630610		0	WCGW	1	NA
cg18187335	1	3	SCGS		ATAC-seq:DNase-seq:H2AFZ:H3K27ac:H3K36me3:H3K4me1:H3K4me2:H3K4me3:H3K79me2:H3K9ac	1
cg03309964		1	WCGW		H3K27ac:H3K36me3:H3K4me1
cg06064269	1	1	SCGW		DNase-seq:H3K27ac:H3K36me3:H3K4me1:H3K4me3	1
cg24012572		1	SCGW		H3K27ac:H3K4me1
cg24142638		3	WCGW		H3K27ac:H3K36me3:H3K4me1
cg04214946	1	3	SCGS		DNase-seq:H3K27ac:H3K36me3:H3K4me1:H3K4me2:H3K4me3:H3K79me2:H3K9ac	1
cg21087260	1	0	SCGW		NA
cg02768561		2	SCGW		H3K27ac:H3K4me1
cg14433165		1	SCGS		ATAC-seq:DNase-seq:H3K27ac:H3K36me3:H3K4me1:H3K4me2:H3K4me3:H3K9ac	1
cg10667810	1	1	SCGW		ATAC-seq:DNase-seq:H2AFZ:H3K27ac:H3K4me1:H3K4me2:H3K4me3:H3K79me2:H3K9ac	1		ENSG00000232677.7_N*6/34/36:ENSG00000267053.6_N*9/14/16
cg21074015	1	0	WCGW	1	H3K27ac:H3K36me3:H3K4me1:H3K4me2:H3K4me3:H3K79me2:H3K9ac
cg01561304	1	3	SCGW		DNase-seq:H3K27ac:H3K4me1:H3K4me3	1		ENSG00000050767.17_N*16/24/26
cg24681442		0	SCGS		ATAC-seq:H3K27ac:H3K36me3:H3K4me1:H3K4me2:H3K4me3:H3K79me2	1
cg25112586	1	3	SCGW		ATAC-seq:DNase-seq:H2AFZ:H3K27ac:H3K36me3:H3K4me1:H3K4me3:H3K9ac	1
cg25058917		2	WCGW		H3K27ac:H3K4me3
cg24149024		1	WCGW		NA
cg25832526		0	WCGW	1	H3K27ac
cg03260249		1	WCGW		ATAC-seq:DNase-seq:H3K27ac:H3K36me3:H3K4me1:H3K4me3:H3K9ac	1
cg03004830		1	SCGW		H3K27ac:H3K36me3:H3K4me1:H3K4me3
cg08535184	1	0	SCGW		H2AFZ:H3K27ac:H3K36me3:H3K4me1:H3K4me2:H3K4me3:H3K9ac
cg21671386	1	0	SCGW		H3K4me3
cg02726819	1	1	SCGW		H3K27ac
cg08773897		1	WCGW		H3K27ac:H3K36me3:H3K4me1:H3K4me3
cg23551120	1	2	SCGW		ATAC-seq:H3K27ac:H3K36me3:H3K4me1:H3K79me2:H3K9ac	1
cg10933281		3	SCGS		ATAC-seq:DNase-seq:H3K27ac:H3K36me3:H3K4me1	1
cg05504411		0	SCGW		H2AFZ
cg05494176		0	SCGW		H3K27ac:H3K4me1
cg02588777	1	3	SCGW		ATAC-seq:DNase-seq:H2AFZ:H3K27ac:H3K36me3:H3K4me1:H3K4me2:H3K4me3:H3K9ac	1
cg10648179	1	0	SCGW		H3K27ac:H3K36me3:H3K4me1
cg27633763	1	3	SCGS		ATAC-seq:DNase-seq:H2AFZ:H3K27ac:H3K4me2:H3K4me3:H3K9ac	1		ENSG00000280670.3_N*3/6/16:ENSG00000070759.17_P*1/1/2
cg10568365		3	SCGW		ATAC-seq:DNase-seq:H2AFZ:H3K27ac:H3K36me3:H3K4me1:H3K4me2:H3K4me3:H3K9ac	1
cg15770046	1	1	SCGW		DNase-seq:H3K27ac:H3K36me3:H3K4me1:H3K4me3	1
cg26600614		0	SCGW		ATAC-seq:H2AFZ:H3K27ac:H3K36me3:H3K4me1:H3K4me3	1
cg11881280		0	SCGW		ATAC-seq:DNase-seq:H3K27ac:H3K36me3:H3K4me1:H3K4me2:H3K4me3:H3K79me2:H3K9ac	1
cg19606153	1	1	SCGW		DNase-seq
cg12181832		0	SCGW		NA
cg14341003		0	SCGS		NA
cg00416203		2	WCGW		ATAC-seq:H2AFZ:H3K27ac:H3K4me1:H3K4me3	1
cg14231401		1	SCGS		H3K27ac:H3K36me3:H3K4me1:H3K79me2
cg06387669	1	2	SCGS		ATAC-seq:DNase-seq:H3K27ac:H3K36me3:H3K4me1	1
cg18982286	1	3	SCGS		ATAC-seq:DNase-seq
cg07911738		1	SCGW		DNase-seq
cg24823638	1	3	SCGS		ATAC-seq:DNase-seq:H2AFZ:H3K27ac:H3K36me3:H3K4me1:H3K4me2:H3K4me3:H3K79me2:H3K9ac	1
cg20776543	1	2	SCGW		H3K27ac:H3K36me3:H3K4me1:H3K79me2
cg24813790		0	WCGW	1	DNase-seq:H3K27ac:H3K36me3:H3K4me1:H3K4me3	1
cg17411935		0	WCGW	1	H3K36me3
cg19172949		1	WCGW		H3K27ac:H3K36me3
cg09344100		0	WCGW	1	NA
cg06352538	1	1	SCGS		H3K27ac:H3K36me3:H3K4me1:H3K4me3:H3K9ac			ENSG00000135426.16_P*1/3/16
cg03860250	1	0	WCGW	1	H3K27ac:H3K36me3:H3K4me1:H3K4me3
cg16960741		0	WCGW	1	H3K27ac:H3K4me1
cg07088328	1	3	SCGS		ATAC-seq:DNase-seq:H2AFZ:H3K27ac:H3K36me3:H3K4me1:H3K4me2:H3K4me3:H3K79me2:H3K9ac	1
cg03330328		0	SCGW		H3K4me1
cg05168609	1	0	SCGW		DNase-seq:H3K36me3:H3K4me1:H3K9ac
cg14498460	1	3	SCGS		DNase-seq:H3K36me3:H3K79me2
cg10044092		0	WCGW	1	ATAC-seq:H3K27ac:H3K4me3	1
cg11516093		0	SCGW		H3K27ac:H3K36me3
cg04294866		0	WCGW	1	H3K4me1:H3K79me2
cg13595898		2	SCGW		H3K4me3
cg24047701		0	SCGS		H3K27ac
cg15201584		0	SCGW		DNase-seq:H3K27ac:H3K36me3:H3K4me1:H3K4me3:H3K79me2:H3K9ac	1
cg00325383		0	WCGW	1	NA
cg24907814	1	1	WCGW		DNase-seq:H3K27ac:H3K36me3:H3K4me1:H3K4me3	1
cg25661164	1	3	SCGS		NA
cg22972318	1	1	WCGW		ATAC-seq:DNase-seq
cg05330742	1	0	SCGW		ATAC-seq:DNase-seq:H2AFZ:H3K27ac:H3K36me3:H3K4me1:H3K4me2:H3K4me3:H3K79me2:H3K9ac	1
cg08709338		1	SCGW		ATAC-seq:H3K36me3
cg00376288		2	SCGS		ATAC-seq:H3K27ac:H3K36me3:H3K4me1:H3K4me3	1
cg14503537	1	0	SCGW		ATAC-seq:H3K27ac:H3K4me1	1
cg14952889	1	3	SCGS		ATAC-seq:DNase-seq:H2AFZ:H3K27ac:H3K36me3:H3K4me1:H3K4me2:H3K4me3:H3K9ac	1
cg14115232	1	1	WCGW		ATAC-seq:DNase-seq:H2AFZ:H3K27ac:H3K36me3:H3K4me1:H3K4me3:H3K9ac	1
cg21354212	1	1	SCGS		DNase-seq:H3K27ac:H3K36me3:H3K4me1:H3K4me3	1
cg10577273	1	3	SCGS		DNase-seq:H3K36me3:H3K9ac
cg04596182		0	SCGS		H3K27ac:H3K36me3
cg10123347	1	3	SCGW		ATAC-seq:DNase-seq:H2AFZ:H3K27ac:H3K36me3:H3K4me1:H3K4me2:H3K4me3:H3K9ac	1
cg10415209		1	SCGW		DNase-seq:H3K27ac:H3K36me3:H3K4me1:H3K4me3	1
cg07356722	1	0	WCGW	1	ATAC-seq:DNase-seq:H3K27ac:H3K36me3:H3K4me1:H3K4me3	1
cg13681768		1	WCGW		DNase-seq:H3K27ac:H3K36me3:H3K4me1:H3K4me3:H3K79me2:H3K9ac	1
cg24657535	1	0	WCGW	1	H3K27ac:H3K36me3:H3K4me1:H3K4me2:H3K4me3:H3K79me2:H3K9ac
cg12972376		0	WCGW	1	NA
cg18538093		0	SCGS		ATAC-seq:DNase-seq:H2AFZ:H3K27ac:H3K36me3:H3K4me1:H3K4me3:H3K9ac	1
cg07410188	1	1	SCGW		H3K27ac:H3K36me3:H3K4me1:H3K4me3
cg27170376		0	SCGW		DNase-seq:H3K27ac:H3K36me3:H3K4me1:H3K4me3	1
cg16467231		0	WCGW	1	H3K27ac:H3K36me3:H3K4me1
cg02367747		0	SCGS		DNase-seq:H3K27ac:H3K36me3
cg13488605	1	1	SCGW		ATAC-seq:DNase-seq:H2AFZ:H3K27ac:H3K36me3:H3K4me1:H3K4me2:H3K4me3:H3K9ac	1
cg09898154	1	3	SCGS		ATAC-seq:DNase-seq:H2AFZ:H3K27ac:H3K36me3:H3K4me1:H3K4me2:H3K4me3:H3K79me2:H3K9ac	1
cg27640348	1	1	SCGS		ATAC-seq:DNase-seq:H3K27ac:H3K36me3:H3K4me1:H3K4me3:H3K9ac	1
cg27174311	1	3	SCGW		ATAC-seq:DNase-seq:H2AFZ:H3K27ac:H3K36me3:H3K4me1:H3K4me2:H3K4me3:H3K9ac	1
cg16818712	1	1	WCGW		H3K27ac:H3K36me3:H3K4me1
cg00032192	1	0	SCGW		H3K36me3
cg18465041		1	SCGW		H3K27ac
cg21211253	1	3	SCGW		DNase-seq:H3K4me3
cg14627404	1	1	WCGW		ATAC-seq:H3K27ac:H3K36me3:H3K4me1:H3K4me3	1
cg11224334	1	2	SCGS		ATAC-seq:DNase-seq:H2AFZ:H3K27ac:H3K36me3:H3K4me1:H3K4me2:H3K4me3:H3K9ac	1
cg03046046		0	SCGW		H3K27ac
cg20778101	1	0	SCGW		H3K27ac:H3K36me3
cg15514072		0	SCGW		H3K27ac:H3K36me3:H3K4me1:H3K4me2:H3K4me3:H3K9ac
cg20435535	1	2	SCGW		DNase-seq:H3K27ac:H3K36me3:H3K4me1:H3K4me3	1		ENSG00000204428.12_P*8/37/75:ENSG00000250535.1_N*7/72/116:ENSG00000204472.13_P*15/19/36:ENSG00000240053.8_P*8/24/40:ENSG00000204387.13_P*9/20/47
cg02548606	1	3	SCGS		ATAC-seq:DNase-seq:H2AFZ:H3K27ac:H3K36me3:H3K4me2:H3K4me3:H3K9ac	1
cg19200938		0	SCGW		DNase-seq:H3K27ac:H3K4me1:H3K4me3	1
cg23460355		0	SCGW		H2AFZ:H3K27ac:H3K4me1
cg15492422	1	3	SCGS		ATAC-seq:DNase-seq:H2AFZ:H3K27ac:H3K36me3:H3K4me1:H3K4me2:H3K4me3:H3K79me2:H3K9ac	1
cg06932104		2	SCGS		DNase-seq:H3K27ac:H3K36me3:H3K4me1:H3K4me3	1
cg02693033	1	3	SCGS		NA
cg00466866		1	SCGW		ATAC-seq:DNase-seq:H2AFZ:H3K27ac:H3K4me1:H3K4me2:H3K4me3	1
cg15008680		0	SCGW		H3K27ac:H3K36me3
cg16338816	1	3	SCGW		ATAC-seq:DNase-seq:H2AFZ:H3K27ac:H3K36me3:H3K4me1:H3K4me3:H3K9ac	1		ENSG00000240291.1_N*2/2/4:ENSG00000241058.4_N*2/2/4
cg19817066		0	SCGW		H3K27ac:H3K36me3:H3K4me1:H3K79me2
cg26940100	1	2	SCGS		ATAC-seq:DNase-seq:H3K4me1:H3K4me2
cg08451113	1	0	SCGW		H3K27ac:H3K36me3:H3K4me1:H3K4me2:H3K4me3:H3K79me2:H3K9ac
cg04865535		0	SCGS		ATAC-seq:DNase-seq:H2AFZ:H3K27ac:H3K4me1:H3K4me3:H3K9ac	1
cg08139543		1	WCGW		ATAC-seq:DNase-seq
cg27578129		0	WCGW	1	ATAC-seq
cg04035553	1	1	SCGS		ATAC-seq:DNase-seq:H3K27ac:H3K4me1:H3K4me3	1		ENSG00000180155.20_N*7/8/18
cg09763362	1	3	SCGS		ATAC-seq:H2AFZ:H3K27ac:H3K36me3:H3K4me1:H3K4me2:H3K4me3:H3K79me2:H3K9ac	1
cg06903010	1	0	SCGW		NA
cg02811222	1	3	SCGW		DNase-seq:H3K27ac:H3K36me3:H3K4me1:H3K4me3	1
cg01599920		1	SCGW		H3K27ac:H3K36me3:H3K4me1:H3K79me2
cg04895975	1	2	SCGS		DNase-seq:H3K27ac:H3K4me1:H3K4me3:H3K9ac	1		ENSG00000131771.14_N*13/14/20
cg01132056	1	0	SCGW		H2AFZ:H3K9ac
cg01554970	1	1	SCGW		H3K27ac:H3K36me3:H3K4me1
cg22791987	1	2	SCGS		ATAC-seq:H3K4me3:H3K9ac	1
cg00465278		3	SCGS		ATAC-seq:DNase-seq:H2AFZ:H3K27ac:H3K36me3:H3K4me1:H3K4me2:H3K4me3:H3K9ac	1
cg02970218	1	1	SCGW		ATAC-seq:DNase-seq:H2AFZ:H3K27ac:H3K36me3:H3K4me1:H3K4me2:H3K4me3:H3K79me2:H3K9ac	1
cg16423511		0	SCGS		ATAC-seq:DNase-seq:H3K27ac:H3K36me3:H3K4me1:H3K4me2:H3K9ac	1
cg16423650	1	3	SCGW		ATAC-seq:DNase-seq:H2AFZ:H3K27ac:H3K36me3:H3K4me1:H3K4me2:H3K4me3:H3K9ac	1
cg11226932		2	SCGW		NA
cg23056437	1	0	SCGW		H3K27ac:H3K36me3:H3K4me1
cg03255749	1	2	SCGS		H3K27ac
cg05249506		3	SCGW		ATAC-seq
cg22390041	1	1	WCGW		DNase-seq:H3K27ac:H3K4me1:H3K4me3	1
cg21668786		2	SCGS		H3K27ac
cg06180425		1	WCGW		H3K4me1:H3K4me3
cg17009679	1	0	WCGW	1	H3K27ac:H3K4me1:H3K4me2:H3K79me2:H3K9ac
cg10838747		2	SCGW		H3K27ac:H3K4me1:H3K9ac
cg19697842	1	2	SCGW		NA
cg08940075	1	1	SCGW		H2AFZ:H3K27ac:H3K36me3:H3K4me1:H3K4me2:H3K4me3:H3K9ac
cg06564069	1	2	SCGW		H3K27ac:H3K36me3:H3K4me3
cg03792326		0	SCGS		ATAC-seq:H3K36me3:H3K4me1
cg25359645	1	2	SCGW		ATAC-seq:H2AFZ:H3K27ac:H3K36me3:H3K4me1:H3K4me2:H3K4me3:H3K79me2:H3K9ac	1
cg18026227	1	2	SCGW		ATAC-seq:DNase-seq:H3K4me3
cg05142212		0	SCGS		ATAC-seq:DNase-seq:H2AFZ:H3K4me1:H3K4me2:H3K4me3
cg00752969	1	1	WCGW		H2AFZ:H3K27ac:H3K36me3:H3K4me1:H3K4me2:H3K4me3:H3K79me2:H3K9ac			ENSG00000244617.2_N*5/6/14:ENSG00000179818.13_N*5/6/13
cg00954256	1	0	WCGW	1	ATAC-seq
cg10992198		1	SCGW		H3K27ac:H3K36me3:H3K4me1:H3K4me3:H3K79me2:H3K9ac
cg27614215	1	2	SCGS		H3K27ac
cg12707926	1	2	SCGW		ATAC-seq:DNase-seq:H3K4me1:H3K9ac
cg15552091	1	2	SCGS		DNase-seq:H3K27ac:H3K36me3:H3K4me1:H3K4me3:H3K79me2:H3K9ac	1
cg02856894		2	WCGW		DNase-seq:H3K27ac
cg25879832	1	3	SCGS		ATAC-seq:DNase-seq:H2AFZ:H3K27ac:H3K36me3:H3K4me2:H3K4me3:H3K79me2:H3K9ac	1
cg00307725		0	WCGW	1	H3K27ac:H3K4me1:H3K4me3
cg13854983	1	3	WCGW		ATAC-seq:DNase-seq:H2AFZ:H3K27ac:H3K36me3:H3K4me1:H3K4me2:H3K4me3:H3K79me2:H3K9ac	1
cg24495864		2	SCGS		H3K36me3:H3K4me1:H3K79me2
cg06812417		2	SCGW		NA		Sex chromosome
cg01494611	1	3	SCGW		H3K27ac:H3K4me1:H3K4me3
cg05744470		0	WCGW	1	H3K27ac
cg21091640	1	2	SCGW		ATAC-seq:DNase-seq:H2AFZ:H3K27ac:H3K4me1:H3K9ac	1
cg02779128		0	SCGW		DNase-seq:H3K27ac:H3K4me1	1
cg25338134	1	1	WCGW		ATAC-seq:DNase-seq:H2AFZ:H3K27ac:H3K4me1:H3K4me3:H3K9ac	1
cg22780675	1	1	SCGW		H3K36me3
cg16452317		2	SCGS		H3K27ac:H3K36me3:H3K4me1:H3K79me2
cg17606125		0	WCGW	1	H3K36me3
cg19045561		0	SCGW		ATAC-seq:DNase-seq:H3K27ac:H3K36me3:H3K4me1:H3K4me3	1
cg08112058		0	SCGW		H2AFZ
cg05653935		1	WCGW		NA
cg15529155	1	2	SCGW		NA
cg20681068	1	2	SCGW		ATAC-seq:DNase-seq:H2AFZ:H3K27ac:H3K36me3:H3K4me1:H3K4me2:H3K4me3:H3K9ac	1
cg01815407	1	0	SCGS		H3K4me3
cg17165619		0	SCGW		H3K27ac:H3K36me3:H3K4me1
cg01987393	1	2	SCGW		DNase-seq
cg16799805	1	0	SCGW		ATAC-seq:DNase-seq:H3K36me3
cg13938876	1	1	SCGW		DNase-seq:H3K27ac:H3K4me1:H3K4me3:H3K9ac	1
cg07525426		0	SCGW		DNase-seq:H3K4me1
cg13252968	1	0	SCGW		DNase-seq:H3K27ac:H3K36me3:H3K4me1:H3K4me2:H3K4me3:H3K9ac	1
cg13338132	1	2	SCGW		ATAC-seq
cg06702607		1	SCGS		ATAC-seq:DNase-seq:H3K27ac:H3K36me3:H3K4me1:H3K4me2:H3K4me3:H3K9ac	1
cg00381570	1	1	WCGW		ATAC-seq:DNase-seq:H2AFZ:H3K27ac:H3K36me3:H3K4me1:H3K4me2:H3K4me3:H3K9ac	1
cg06084140		0	SCGW		ATAC-seq:DNase-seq:H3K36me3
cg21680729	1	2	SCGW		DNase-seq
cg04489513		3	SCGS		DNase-seq:H3K27ac:H3K36me3:H3K4me1:H3K4me3	1
cg04783710	1	3	WCGW		H3K27ac
cg17108836		0	SCGS		ATAC-seq:DNase-seq:H2AFZ:H3K27ac:H3K4me1:H3K4me3	1
cg19512969	1	1	WCGW		DNase-seq:H3K27ac:H3K36me3:H3K4me1:H3K4me3	1
cg07474330		0	SCGW		ATAC-seq:H3K27ac:H3K36me3:H3K4me1:H3K4me3	1
cg08721746	1	0	SCGS		NA
cg21768679		1	WCGW		DNase-seq:H3K27ac:H3K36me3:H3K4me1:H3K4me3:H3K9ac	1
cg06004017	1	3	SCGS		H3K27ac
cg23647711		2	SCGW		DNase-seq:H3K27ac:H3K36me3:H3K4me1:H3K4me3	1
cg12120947	1	0	SCGW		DNase-seq:H3K27ac:H3K4me3	1
cg07819162		0	SCGW		ATAC-seq:DNase-seq:H2AFZ:H3K27ac:H3K36me3:H3K4me1:H3K4me3:H3K9ac	1
cg08214927	1	3	SCGS		ATAC-seq:DNase-seq:H3K27ac:H3K36me3:H3K4me1:H3K4me3:H3K79me2	1
cg20629021	1	3	SCGW		ATAC-seq:H3K27ac:H3K36me3:H3K4me1:H3K4me3	1		ENSG00000171067.11_N*4/4/14
cg21701856	1	3	SCGS		ATAC-seq:DNase-seq:H2AFZ:H3K27ac:H3K36me3:H3K4me1:H3K4me2:H3K4me3:H3K9ac	1
cg06759845	1	1	SCGW		ATAC-seq:DNase-seq:H3K27ac:H3K36me3:H3K4me1:H3K4me2:H3K4me3:H3K79me2:H3K9ac	1		ENSG00000187862.11_N*7/8/10:ENSG00000132698.15_P*1/1/2:ENSG00000160789.20_P*1/1/7
cg19363785	1	0	SCGW		ATAC-seq:H2AFZ:H3K27ac:H3K4me1:H3K4me2:H3K4me3:H3K9ac	1
cg02167856		0	SCGW		H3K27ac
cg02809796	1	3	WCGW		ATAC-seq:DNase-seq:H3K27ac:H3K36me3:H3K4me1	1
cg00840320	1	0	SCGW		H3K27ac
cg10713220		0	SCGW		ATAC-seq:DNase-seq:H3K27ac:H3K36me3:H3K4me1:H3K4me3	1
cg24228489		0	SCGW		H3K36me3
cg19360083	1	1	SCGW		ATAC-seq:DNase-seq:H2AFZ:H3K27ac:H3K36me3:H3K4me1:H3K4me3:H3K9ac	1
cg22392029		0	SCGW		DNase-seq:H3K27ac
cg08923114	1	2	WCGW		ATAC-seq:H3K4me1:H3K4me3
cg06772949		1	SCGW		H3K27ac:H3K36me3
cg07882345		2	WCGW		NA
cg05771459	1	1	SCGS		ATAC-seq
cg03651904	1	3	SCGS		DNase-seq:H3K36me3
cg01251434	1	3	SCGS		ATAC-seq:DNase-seq:H2AFZ:H3K27ac:H3K36me3:H3K4me1:H3K4me3	1
cg18190506		0	SCGW		NA
cg07214406		0	SCGW		ATAC-seq:DNase-seq:H3K27ac:H3K4me1	1
cg08484992	1	1	SCGS		H3K27ac:H3K79me2
cg10433390	1	1	SCGW		H3K27ac:H3K36me3:H3K4me1
cg09847324		0	SCGW		ATAC-seq:DNase-seq:H3K27ac:H3K36me3
cg11910279		0	SCGW		H3K4me1:H3K4me3:H3K79me2
cg09552475		3	SCGS		ATAC-seq:DNase-seq:H2AFZ:H3K27ac:H3K36me3:H3K4me1:H3K4me2:H3K4me3:H3K9ac	1
cg18393046	1	1	SCGW		H2AFZ:H3K27ac:H3K36me3:H3K4me1:H3K4me3:H3K9ac
cg05035916		2	SCGW		ATAC-seq:H3K27ac:H3K36me3:H3K4me1	1
cg25023198	1	1	SCGW		ATAC-seq:DNase-seq:H3K27ac:H3K36me3:H3K4me1:H3K4me3	1
cg07520687	1	1	SCGW		H3K27ac:H3K4me1
cg19430783		1	SCGS		DNase-seq:H3K27ac
cg05136238	1	0	SCGW		DNase-seq:H3K27ac:H3K36me3
cg24184606	1	3	SCGS		ATAC-seq:DNase-seq:H2AFZ:H3K27ac:H3K4me1:H3K4me2:H3K4me3:H3K9ac	1
cg11054192	1	1	WCGW		NA
cg13543683	1	1	SCGW		NA
cg13508136	1	2	SCGS		ATAC-seq:DNase-seq
cg27148807		3	WCGW		ATAC-seq:DNase-seq:H2AFZ:H3K27ac:H3K36me3:H3K4me1:H3K4me2:H3K4me3:H3K9ac	1
cg07095252	1	0	SCGW		ATAC-seq:H2AFZ:H3K27ac:H3K4me1:H3K4me2:H3K4me3	1
cg01296114		0	WCGW	1	H3K4me1
cg04740168		0	SCGS		H3K27ac:H3K36me3:H3K4me3
cg06941798		2	SCGW		DNase-seq:H3K27ac:H3K4me1:H3K4me3:H3K9ac	1
cg14970543		0	SCGW		H3K27ac:H3K36me3:H3K4me1:H3K4me3:H3K79me2
cg26934691		1	SCGS		ATAC-seq:DNase-seq:H3K27ac:H3K4me1:H3K4me3:H3K9ac	1
cg27079853		1	SCGW		ATAC-seq:H3K4me1
cg10506615		0	WCGW	1	DNase-seq:H3K27ac
cg08553156	1	2	SCGW		ATAC-seq:DNase-seq:H2AFZ:H3K27ac:H3K36me3:H3K4me1:H3K4me2:H3K4me3:H3K79me2:H3K9ac	1
cg21298915		1	SCGW		H3K27ac:H3K4me1
cg12282100		3	SCGW		ATAC-seq:DNase-seq:H2AFZ:H3K27ac:H3K36me3:H3K4me1:H3K4me2:H3K4me3	1
cg14639904	1	0	SCGW		H3K36me3:H3K4me1
cg01648509	1	1	WCGW		ATAC-seq:DNase-seq:H2AFZ:H3K27ac:H3K36me3:H3K4me1:H3K4me2:H3K4me3:H3K9ac	1
cg15535573		0	SCGW		ATAC-seq:DNase-seq:H3K27ac:H3K4me1:H3K4me3	1
cg17371184		1	SCGW		DNase-seq
cg24511397		0	SCGW		DNase-seq
cg03333377	1	0	SCGW		DNase-seq:H2AFZ:H3K27ac:H3K4me1:H3K4me2:H3K4me3	1
cg26490758	1	0	WCGW	1	ATAC-seq:H3K27ac:H3K4me1	1
cg05369268	1	3	SCGW		DNase-seq:H3K27ac:H3K4me3	1
cg09562018	1	0	SCGS		H3K27ac:H3K36me3:H3K4me1:H3K4me3			ENSG00000187741.15_N*3/12/32:ENSG00000185324.22_N*3/14/28:ENSG00000177946.6_P*1/1/8:ENSG00000204991.11_N*18/19/42:ENSG00000141002.20_P*1/2/6
cg25322672		0	SCGW		ATAC-seq:DNase-seq:H2AFZ:H3K27ac:H3K36me3:H3K4me1:H3K4me3:H3K79me2:H3K9ac	1
cg07353798		0	SCGW		H2AFZ:H3K36me3
cg12602653	1	0	SCGS		NA
cg02058870	1	3	SCGS		ATAC-seq:H3K27ac:H3K36me3:H3K4me1:H3K4me3	1
cg21722418	1	2	SCGW		DNase-seq:H3K27ac:H3K36me3:H3K4me1:H3K9ac	1		ENSG00000092758.17_P*2/9/21:ENSG00000101190.12_P*2/5/8
cg03745409		1	WCGW		ATAC-seq:H2AFZ:H3K27ac:H3K4me1:H3K4me3	1
cg27241044	1	2	SCGW		ATAC-seq:H2AFZ:H3K4me1:H3K4me3
cg04716447	1	0	SCGS		ATAC-seq:DNase-seq:H2AFZ:H3K27ac:H3K36me3:H3K4me1:H3K4me2:H3K4me3:H3K9ac	1
cg17512993	1	3	SCGW		DNase-seq:H3K36me3
cg24949251	1	3	SCGW		ATAC-seq:DNase-seq:H2AFZ:H3K27ac:H3K36me3:H3K4me1:H3K4me2:H3K4me3:H3K9ac	1
cg03561600		0	WCGW	1	DNase-seq:H3K27ac:H3K36me3
cg08191915	1	0	SCGW		ATAC-seq:DNase-seq:H3K27ac:H3K4me1	1
cg01204783		2	WCGW		DNase-seq:H2AFZ:H3K27ac:H3K4me1:H3K4me3	1
cg11256132	1	0	SCGW		ATAC-seq:DNase-seq:H2AFZ:H3K27ac:H3K4me1:H3K4me3	1
cg22118451		0	WCGW	1	H3K27ac:H3K36me3:H3K4me1
cg24565489		0	SCGW		ATAC-seq:H3K27ac:H3K4me1:H3K4me3	1
cg23049654		0	SCGW		ATAC-seq:DNase-seq:H2AFZ:H3K36me3:H3K4me1
cg24054032		0	SCGS		ATAC-seq:DNase-seq:H2AFZ:H3K27ac:H3K4me1:H3K4me2:H3K4me3:H3K9ac	1
cg22593432	1	0	WCGW	1	ATAC-seq:H2AFZ:H3K27ac:H3K4me1:H3K4me3	1
cg25447687		1	SCGS		H3K79me2
cg26840131		1	WCGW		H2AFZ:H3K27ac:H3K4me1:H3K4me3:H3K9ac
cg17047734	1	3	SCGS		ATAC-seq:DNase-seq:H2AFZ:H3K27ac:H3K36me3:H3K4me1:H3K4me2:H3K4me3:H3K9ac	1
cg25149722	1	3	SCGS		NA
cg22910439		1	SCGW		DNase-seq:H3K27ac:H3K36me3:H3K4me1:H3K4me3	1
cg07889284	1	3	SCGS		ATAC-seq:DNase-seq:H2AFZ:H3K27ac:H3K36me3:H3K4me1:H3K4me2:H3K4me3:H3K9ac	1
cg13086467	1	2	SCGW		DNase-seq:H3K27ac:H3K36me3:H3K4me1:H3K4me2:H3K4me3:H3K79me2:H3K9ac	1
cg23512508		1	SCGS		NA
cg00770613		0	WCGW	1	ATAC-seq:DNase-seq:H2AFZ:H3K4me1:H3K4me3
cg25262427	1	3	WCGW		H3K27ac:H3K4me1:H3K4me3
cg03985168	1	3	SCGW		ATAC-seq:DNase-seq:H2AFZ:H3K27ac:H3K36me3:H3K4me1:H3K4me2:H3K4me3:H3K9ac	1
cg06824134	1	2	SCGW		ATAC-seq:DNase-seq:H2AFZ:H3K27ac:H3K36me3:H3K4me1:H3K4me2:H3K4me3:H3K79me2:H3K9ac	1
cg00672131		0	WCGW	1	H2AFZ:H3K27ac:H3K4me1:H3K4me3
cg00351054	1	2	SCGS		DNase-seq:H3K27ac:H3K4me1:H3K4me3:H3K79me2:H3K9ac	1
cg02036929		3	SCGS		ATAC-seq:H2AFZ:H3K27ac:H3K36me3:H3K4me1:H3K4me3:H3K9ac	1
cg04448476	1	0	WCGW	1	NA
cg21807865	1	3	SCGS		ATAC-seq:DNase-seq:H2AFZ:H3K27ac:H3K4me2:H3K4me3:H3K79me2:H3K9ac	1
cg13923848		1	SCGS		ATAC-seq:DNase-seq:H2AFZ:H3K27ac:H3K36me3:H3K4me1:H3K4me2:H3K4me3:H3K9ac	1
cg17948136	1	0	WCGW	1	H2AFZ:H3K27ac:H3K36me3:H3K4me2:H3K4me3:H3K9ac
cg17847345		1	SCGW		NA
cg19301689		0	SCGW		H3K27ac:H3K36me3:H3K4me1:H3K4me3:H3K79me2:H3K9ac
cg27228976	1	2	SCGW		ATAC-seq:DNase-seq:H2AFZ:H3K27ac:H3K36me3:H3K4me1:H3K4me3:H3K9ac	1
cg11258215		0	WCGW	1	H3K27ac:H3K4me1:H3K4me2:H3K4me3:H3K9ac
cg26308874		0	SCGW		ATAC-seq:H3K27ac:H3K36me3:H3K4me1:H3K4me2	1
cg08447934	1	1	SCGS		ATAC-seq:DNase-seq:H3K27ac:H3K36me3:H3K9ac	1
cg14163315		0	WCGW	1	ATAC-seq:H3K27ac:H3K36me3:H3K4me1:H3K4me2:H3K4me3:H3K79me2:H3K9ac	1
cg03054519		0	WCGW	1	ATAC-seq:DNase-seq:H3K36me3
cg13641470	1	1	WCGW		ATAC-seq:DNase-seq:H2AFZ:H3K27ac:H3K36me3:H3K4me1:H3K4me2:H3K4me3:H3K79me2:H3K9ac	1
cg09496695	1	2	SCGS		H3K36me3
cg24642065	1	3	SCGS		ATAC-seq:DNase-seq
cg14428733	1	1	SCGW		DNase-seq:H3K27ac:H3K36me3:H3K4me1:H3K4me3:H3K9ac	1		ENSG00000224557.7_N*15/36/45:ENSG00000224796.1_P*15/17/19
cg24655284		0	SCGS		ATAC-seq:DNase-seq:H2AFZ:H3K27ac:H3K36me3:H3K4me1:H3K4me2:H3K4me3:H3K9ac	1
cg04667310		1	SCGW		H3K36me3
cg23279948		2	SCGW		ATAC-seq:DNase-seq:H2AFZ:H3K27ac:H3K36me3:H3K4me1:H3K4me2:H3K4me3:H3K79me2:H3K9ac	1
cg07781003	1	3	SCGS		ATAC-seq:DNase-seq:H2AFZ:H3K27ac:H3K36me3:H3K4me1:H3K4me2:H3K4me3:H3K9ac	1
cg13440692	1	2	SCGS		ATAC-seq:DNase-seq:H3K27ac:H3K36me3:H3K4me1:H3K4me2:H3K4me3:H3K9ac	1		ENSG00000186891.14_N*4/20/40:ENSG00000176022.6_N*1/11/37:ENSG00000186827.11_N*22/23/30:ENSG00000162572.20_N*1/1/3:ENSG00000242485.6_P*2/3/4
cg08023265	1	3	SCGS		ATAC-seq:DNase-seq:H3K27ac:H3K36me3:H3K4me1:H3K4me3	1
cg08532366		1	SCGS		H3K4me3
cg01426195	1	1	SCGS		NA
cg20420329		0	SCGW		H3K27ac:H3K36me3:H3K4me1
cg10607599	1	3	SCGS		ATAC-seq:DNase-seq:H3K4me3:H3K9ac	1
cg08948170		1	SCGS		ATAC-seq:DNase-seq:H2AFZ:H3K27ac:H3K36me3:H3K4me1:H3K4me2:H3K4me3:H3K9ac	1
cg14949922	1	3	SCGW		NA
cg26879546	1	3	SCGS		DNase-seq:H3K27ac:H3K36me3:H3K4me1:H3K4me2:H3K4me3	1
cg05432083		1	WCGW		ATAC-seq:DNase-seq:H2AFZ:H3K27ac:H3K4me1:H3K4me3	1
cg15056557		2	SCGS		NA
cg22988572		0	SCGS		NA
cg18742745		3	SCGS		ATAC-seq:DNase-seq:H2AFZ:H3K27ac:H3K36me3:H3K4me1:H3K4me2:H3K4me3:H3K9ac	1
cg02384682	1	3	SCGS		ATAC-seq:DNase-seq:H2AFZ:H3K4me1:H3K4me2:H3K4me3:H3K9ac	1
cg08307434	1	3	SCGW		DNase-seq:H3K27ac
cg02340615	1	0	WCGW	1	NA
cg17676574	1	1	SCGW		DNase-seq:H3K4me3
cg16051275		1	SCGW		ATAC-seq:DNase-seq:H3K27ac:H3K4me1:H3K4me3	1
cg08519930		0	WCGW	1	DNase-seq
cg15299465		0	WCGW	1	H2AFZ:H3K27ac:H3K4me1:H3K4me2:H3K9ac
cg16206618		1	SCGS		H3K27ac:H3K36me3
cg23839776		3	WCGW		ATAC-seq:DNase-seq:H3K27ac:H3K36me3:H3K4me1:H3K4me3:H3K9ac	1
cg26220439		3	SCGW		ATAC-seq:DNase-seq:H2AFZ:H3K27ac:H3K36me3:H3K4me1:H3K4me3:H3K9ac	1
cg10878542	1	2	SCGW		DNase-seq:H2AFZ:H3K27ac:H3K4me1:H3K4me3	1
cg04883269	1	3	SCGW		DNase-seq
cg24190730		1	SCGW		ATAC-seq:DNase-seq:H2AFZ:H3K27ac:H3K36me3:H3K4me1:H3K4me3:H3K79me2:H3K9ac	1
cg20525663	1	3	SCGW		DNase-seq
cg25246743		3	SCGW		ATAC-seq:DNase-seq:H2AFZ:H3K27ac:H3K36me3:H3K4me1:H3K4me3:H3K79me2:H3K9ac	1
cg13495536		0	SCGS		NA
cg11736104	1	0	WCGW	1	NA
cg04202620	1	3	SCGS		DNase-seq:H3K27ac:H3K4me1:H3K4me3	1
cg21077644		2	WCGW		ATAC-seq:DNase-seq:H2AFZ:H3K27ac:H3K4me1:H3K4me3:H3K9ac	1
cg12776720		1	SCGS		ATAC-seq:DNase-seq:H2AFZ:H3K27ac:H3K36me3:H3K4me1:H3K4me2:H3K4me3:H3K9ac	1
cg24003649	1	3	SCGW		NA
cg11784539		0	SCGW		DNase-seq:H3K27ac:H3K36me3:H3K4me1	1
cg04972745	1	3	SCGW		DNase-seq:H3K27ac:H3K4me1:H3K4me3	1
cg18808929	1	2	SCGW		DNase-seq:H2AFZ:H3K27ac:H3K36me3:H3K4me1:H3K4me2:H3K4me3:H3K9ac	1
cg14497346		1	WCGW		NA
cg20903433	1	3	SCGS		DNase-seq:H3K27ac:H3K36me3
cg23956966	1	0	WCGW	1	H2AFZ:H3K27ac:H3K36me3:H3K4me1:H3K4me2:H3K4me3:H3K9ac
cg06284244	1	2	SCGW		ATAC-seq:DNase-seq:H2AFZ:H3K27ac:H3K36me3:H3K4me1:H3K4me2:H3K4me3:H3K9ac	1
cg05660637		0	WCGW	1	ATAC-seq:H3K27ac:H3K4me1:H3K4me2:H3K4me3:H3K9ac	1
cg11009880		1	SCGW		H3K27ac:H3K36me3:H3K4me1:H3K4me2
cg12294723		1	SCGS		ATAC-seq:DNase-seq:H3K27ac:H3K36me3:H3K4me1:H3K4me2:H3K4me3:H3K9ac	1
cg12842370		0	WCGW	1	ATAC-seq:H3K27ac:H3K36me3:H3K4me1:H3K4me2:H3K4me3:H3K9ac	1
cg16060635	1	2	SCGS		ATAC-seq:DNase-seq:H2AFZ:H3K27ac:H3K4me1:H3K4me3:H3K9ac	1
cg01700003	1	3	SCGW		ATAC-seq:H2AFZ:H3K27ac:H3K36me3:H3K4me1:H3K4me2:H3K4me3:H3K9ac	1
cg13937996		1	WCGW		DNase-seq:H3K27ac:H3K4me1	1
cg01026196	1	0	SCGS		ATAC-seq
cg02086286	1	1	SCGW		ATAC-seq:H3K27ac:H3K36me3:H3K4me1:H3K79me2	1
cg17164461		1	WCGW		H3K27ac:H3K36me3:H3K4me1:H3K4me3:H3K79me2:H3K9ac
cg17985510		1	SCGW		H3K27ac:H3K36me3
cg24599434	1	3	SCGS		ATAC-seq:DNase-seq:H3K27ac:H3K36me3:H3K4me1:H3K4me3	1
cg18737468		1	SCGW		H3K27ac:H3K4me1:H3K4me3
cg11989056		2	SCGW		ATAC-seq:DNase-seq:H3K27ac:H3K36me3:H3K4me1	1
cg09176657		0	WCGW	1	H3K27ac:H3K36me3:H3K4me1:H3K4me3:H3K79me2
cg24032619		0	WCGW	1	DNase-seq:H3K27ac
cg10520888		2	SCGS		DNase-seq:H3K4me1
cg03420141		0	SCGW		H2AFZ:H3K27ac:H3K36me3:H3K4me1:H3K4me3
cg14383760	1	2	SCGS		H3K27ac:H3K36me3:H3K4me1:H3K4me3:H3K79me2
cg16835277		0	SCGW		ATAC-seq:H3K27ac:H3K36me3:H3K4me1:H3K9ac	1
cg04530978	1	1	SCGS		DNase-seq
cg26388177	1	2	SCGS		ATAC-seq:H3K27ac:H3K36me3:H3K4me1:H3K4me3:H3K79me2	1
cg23886310		0	SCGW		H3K27ac:H3K4me1
cg03615408	1	2	SCGS		ATAC-seq:DNase-seq:H3K27ac:H3K36me3:H3K4me1:H3K9ac	1
cg10324998	1	0	WCGW	1	ATAC-seq:DNase-seq:H2AFZ:H3K27ac:H3K36me3:H3K4me1:H3K4me3:H3K9ac	1
cg23044903	1	2	SCGW		ATAC-seq:DNase-seq:H3K4me1
cg09328349	1	1	SCGW		ATAC-seq:DNase-seq:H2AFZ:H3K27ac:H3K36me3:H3K4me1:H3K4me2:H3K4me3:H3K9ac	1		ENSG00000173917.10_N*20/29/83
cg03959796		2	SCGW		DNase-seq:H3K36me3:H3K4me1:H3K4me3
cg21013415		3	WCGW		H3K4me1
cg11731460		0	WCGW	1	H3K4me1:H3K4me3
cg21500104		0	SCGW		ATAC-seq:DNase-seq:H3K27ac:H3K36me3:H3K4me1:H3K4me3	1
cg02581421	1	3	SCGS		ATAC-seq:DNase-seq:H2AFZ:H3K27ac:H3K36me3:H3K4me2:H3K4me3:H3K79me2:H3K9ac	1
cg18896877	1	1	WCGW		H3K27ac:H3K36me3:H3K79me2
cg11804724	1	1	SCGW		ATAC-seq:DNase-seq:H2AFZ:H3K27ac:H3K36me3:H3K4me1:H3K4me2:H3K4me3:H3K9ac	1
cg02252928		0	SCGW		H3K27ac:H3K36me3:H3K4me1:H3K79me2
cg20072792	1	1	SCGS		H3K27ac:H3K36me3
cg18713168	1	3	WCGW		ATAC-seq:DNase-seq:H2AFZ:H3K27ac:H3K36me3:H3K4me1:H3K4me2:H3K4me3:H3K9ac	1
cg00075079		1	SCGW		DNase-seq
cg24678812	1	0	WCGW	1	H3K27ac:H3K36me3:H3K4me3
cg18546589		1	SCGS		H3K27ac:H3K4me1:H3K4me3:H3K79me2
cg09627757	1	1	SCGW		DNase-seq:H3K27ac:H3K4me1	1
cg00379377	1	0	SCGW		H2AFZ:H3K27ac
cg07125725	1	0	SCGW		ATAC-seq:DNase-seq:H2AFZ:H3K27ac:H3K4me1:H3K4me2:H3K4me3:H3K9ac	1
cg27360282	1	3	SCGS		DNase-seq:H3K27ac:H3K36me3:H3K4me1:H3K4me3	1
cg18151074	1	3	SCGS		ATAC-seq:DNase-seq:H2AFZ:H3K27ac:H3K36me3:H3K4me1:H3K4me2:H3K4me3:H3K9ac	1
cg24679411	1	3	SCGW		ATAC-seq:DNase-seq:H2AFZ:H3K27ac:H3K36me3:H3K4me1:H3K4me2:H3K4me3:H3K9ac	1
cg08036799		0	WCGW	1	NA
cg07530063	1	3	SCGS		ATAC-seq:DNase-seq:H2AFZ:H3K27ac:H3K36me3:H3K4me1:H3K4me2:H3K4me3:H3K9ac	1
cg07609662		0	SCGW		ATAC-seq
cg14315558	1	3	SCGS		ATAC-seq:DNase-seq:H2AFZ:H3K27ac:H3K36me3:H3K4me1:H3K4me2:H3K4me3:H3K9ac	1
cg16292250		1	WCGW		ATAC-seq:H3K27ac:H3K4me1:H3K4me3	1
cg01209784		1	WCGW		ATAC-seq:H3K36me3
cg20135306	1	3	SCGW		ATAC-seq:DNase-seq:H3K27ac:H3K36me3:H3K4me1:H3K4me3:H3K9ac	1
cg26432195	1	2	SCGW		DNase-seq:H3K27ac:H3K36me3:H3K4me1:H3K4me3:H3K79me2:H3K9ac	1
cg15673544		0	SCGW		H3K27ac:H3K36me3:H3K79me2
cg21644701		2	SCGW		ATAC-seq:DNase-seq:H3K27ac:H3K36me3:H3K4me1:H3K4me3:H3K9ac	1
cg06701255		1	SCGW		ATAC-seq:DNase-seq:H3K27ac:H3K36me3:H3K4me1:H3K4me3:H3K79me2	1
cg16946687	1	3	SCGW		H3K27ac:H3K4me1:H3K4me3
cg27444994	1	3	SCGS		DNase-seq
cg08213337	1	3	SCGW		ATAC-seq:H2AFZ:H3K36me3:H3K4me1:H3K4me2:H3K4me3:H3K9ac	1
cg14841483	1	3	SCGW		ATAC-seq:DNase-seq:H2AFZ:H3K27ac:H3K36me3:H3K4me1:H3K4me3	1
cg17806614		1	WCGW		ATAC-seq:DNase-seq
cg08802604	1	3	SCGS		DNase-seq:H2AFZ:H3K27ac:H3K36me3:H3K4me1:H3K4me2:H3K4me3:H3K9ac	1
cg15711016	1	2	WCGW		ATAC-seq:DNase-seq:H3K27ac:H3K4me1:H3K4me2:H3K4me3:H3K9ac	1
cg14663208	1	0	SCGS		ATAC-seq:DNase-seq:H3K27ac:H3K36me3:H3K4me1:H3K4me3:H3K9ac	1
cg13143954	1	1	SCGW		NA
cg26712947		2	WCGW		DNase-seq:H2AFZ:H3K27ac:H3K4me1	1
cg13320632		0	SCGW		ATAC-seq:DNase-seq:H3K27ac:H3K36me3:H3K4me1:H3K4me3:H3K79me2	1
cg06338710	1	3	SCGS		DNase-seq:H3K27ac:H3K36me3:H3K4me3:H3K9ac	1
cg08012663		2	SCGW		NA
cg13474360		0	WCGW	1	H3K27ac:H3K36me3:H3K4me1:H3K4me3
cg24076392	1	3	SCGS		ATAC-seq:DNase-seq:H3K27ac:H3K36me3:H3K4me1:H3K4me3:H3K9ac	1
cg17837712	1	0	SCGW		H3K27ac:H3K36me3:H3K4me1:H3K4me2:H3K4me3:H3K79me2:H3K9ac
cg23853438		0	SCGS		ATAC-seq:DNase-seq:H3K4me1
cg26554265	1	0	SCGW		NA
cg08649379	1	0	WCGW	1	NA
cg09362895		0	SCGS		H3K36me3
cg18771300	1	3	WCGW		NA
cg15950074		1	SCGW		NA
cg17706849		0	SCGW		H3K27ac:H3K36me3:H3K4me1:H3K4me3
cg16518742	1	3	WCGW		ATAC-seq:DNase-seq:H2AFZ:H3K27ac:H3K36me3:H3K4me1:H3K4me2:H3K4me3:H3K9ac	1
cg08872694		1	WCGW		NA
cg03433329	1	3	SCGW		ATAC-seq:DNase-seq:H2AFZ:H3K27ac:H3K36me3:H3K4me1:H3K4me2:H3K4me3:H3K79me2:H3K9ac	1
cg26210267	1	1	SCGS		ATAC-seq:DNase-seq:H2AFZ:H3K27ac:H3K36me3:H3K4me1:H3K4me2:H3K4me3:H3K79me2:H3K9ac	1
cg06310736		2	WCGW		H3K4me1:H3K4me2
cg06773592		0	SCGW		ATAC-seq:DNase-seq:H2AFZ:H3K27ac:H3K4me1:H3K4me3	1
cg02526439	1	0	SCGW		NA
cg08260325		0	SCGS		NA
cg08590940		0	WCGW	1	H2AFZ:H3K27ac:H3K36me3:H3K4me1:H3K4me2:H3K4me3:H3K9ac
cg02237906	1	1	SCGW		ATAC-seq:H3K27ac:H3K4me1	1
cg03791239		0	WCGW	1	DNase-seq:H3K36me3
cg05506864		1	SCGS		H3K27ac
cg12809842	1	2	SCGS		ATAC-seq:DNase-seq:H2AFZ:H3K27ac:H3K36me3:H3K4me1:H3K4me2:H3K4me3:H3K9ac	1
cg14533523	1	2	WCGW		ATAC-seq:DNase-seq:H2AFZ:H3K27ac:H3K4me3:H3K9ac	1
cg26569002	1	3	SCGW		ATAC-seq:DNase-seq:H2AFZ:H3K27ac:H3K36me3:H3K4me1:H3K4me2:H3K4me3:H3K9ac	1		ENSG00000145882.11_P*2/2/3
cg07557560	1	3	SCGW		ATAC-seq:DNase-seq:H3K4me1:H3K4me3
cg02622052	1	3	SCGS		ATAC-seq:DNase-seq:H2AFZ:H3K4me1:H3K4me2:H3K4me3:H3K9ac	1
cg01279353		0	SCGS		NA
cg19225369	1	0	SCGW		DNase-seq:H3K27ac:H3K36me3:H3K4me1:H3K4me3	1
cg26612088	1	3	SCGW		ATAC-seq:DNase-seq:H3K27ac:H3K36me3:H3K4me1:H3K4me3:H3K9ac	1
cg01033865	1	3	SCGS		ATAC-seq:DNase-seq:H3K27ac:H3K4me1:H3K4me3:H3K9ac	1
cg00859046		1	SCGW		H2AFZ:H3K27ac:H3K4me1:H3K4me2:H3K4me3:H3K9ac
cg20732562		1	SCGS		DNase-seq
cg08065908		2	SCGW		H3K27ac:H3K36me3:H3K4me1:H3K79me2
cg04458969	1	0	SCGW		ATAC-seq:DNase-seq:H2AFZ:H3K27ac:H3K36me3:H3K4me1:H3K4me2:H3K4me3	1
cg13491413		3	SCGS		ATAC-seq:DNase-seq:H2AFZ:H3K27ac:H3K36me3:H3K4me1:H3K4me2:H3K4me3:H3K79me2:H3K9ac	1
cg06910299	1	3	SCGS		ATAC-seq:DNase-seq:H2AFZ:H3K27ac:H3K36me3:H3K4me2:H3K4me3:H3K9ac	1
cg15361237	1	3	SCGS		ATAC-seq:H3K27ac:H3K36me3:H3K4me1:H3K9ac	1
cg03775256		0	SCGS		ATAC-seq:DNase-seq:H2AFZ:H3K27ac:H3K4me1:H3K4me3	1
cg04758270		0	SCGS		ATAC-seq:DNase-seq:H3K27ac:H3K4me1	1
cg13684791		1	SCGS		ATAC-seq:DNase-seq:H2AFZ:H3K27ac:H3K4me1:H3K4me2:H3K4me3:H3K9ac	1
cg02407036		1	SCGS		H3K27ac:H3K36me3:H3K4me1
cg26853458	1	0	SCGW		DNase-seq:H3K4me1			ENSG00000109047.7_N*1/3/6
cg07490142	1	2	SCGS		DNase-seq:H2AFZ:H3K27ac:H3K36me3:H3K4me1:H3K4me2:H3K4me3:H3K79me2:H3K9ac	1		ENSG00000230513.1_N*3/5/13
cg27011068		1	SCGW		H3K27ac:H3K36me3
cg02638589	1	2	SCGW		ATAC-seq:H3K4me1:H3K4me3
cg08221830	1	1	SCGW		ATAC-seq:H2AFZ:H3K27ac:H3K4me2:H3K4me3:H3K9ac	1
cg15632675	1	2	SCGS		ATAC-seq
cg16762794	1	3	WCGW		NA			ENSG00000173295.7_N*12/21/35:ENSG00000253981.5_P*6/8/11
cg25961956		0	WCGW	1	DNase-seq
cg07483683		0	WCGW	1	DNase-seq:H3K27ac:H3K36me3:H3K4me1:H3K4me2:H3K4me3:H3K79me2	1
cg23785612	1	0	WCGW	1	DNase-seq:H3K27ac:H3K4me1:H3K4me3	1
cg11378740	1	1	SCGS		H3K27ac:H3K36me3:H3K4me1:H3K4me3:H3K79me2
cg05214010		1	SCGS		H3K27ac:H3K36me3:H3K4me1:H3K4me2:H3K4me3:H3K79me2:H3K9ac
cg13792101		2	SCGW		H3K27ac
cg06359892		0	WCGW	1	H3K27ac:H3K36me3
cg24243879	1	1	WCGW		ATAC-seq:DNase-seq:H2AFZ:H3K27ac:H3K36me3:H3K4me1:H3K4me2:H3K4me3:H3K79me2:H3K9ac	1
cg04627007		3	WCGW		H3K4me1
cg23968558	1	0	SCGW		H3K27ac:H3K36me3:H3K4me1:H3K4me3
cg17251526		1	SCGW		DNase-seq:H3K27ac:H3K4me1:H3K4me3	1
cg23395165	1	3	SCGW		H3K27ac:H3K36me3
cg08068038		0	WCGW	1	DNase-seq:H2AFZ:H3K27ac:H3K4me1:H3K4me3:H3K9ac	1
cg25310780		0	WCGW	1	H3K27ac:H3K36me3:H3K4me1
cg16161069		0	SCGS		ATAC-seq:DNase-seq:H3K27ac:H3K4me1:H3K4me3	1
cg22085283		1	SCGS		DNase-seq:H3K27ac:H3K36me3:H3K4me1:H3K9ac	1
cg01158445		3	SCGS		ATAC-seq:DNase-seq:H2AFZ:H3K27ac:H3K36me3:H3K4me2:H3K4me3:H3K9ac	1
cg24901995	1	3	SCGW		H3K27ac:H3K36me3:H3K9ac			ENSG00000177697.19_N*20/22/46
cg11275737	1	1	SCGS		H3K27ac:H3K36me3:H3K4me3
cg15206000		0	WCGW	1	ATAC-seq:H3K27ac:H3K4me1	1
cg07678772		0	SCGW		H3K36me3
cg02729593		0	SCGW		H3K27ac:H3K4me1
cg18303466		1	SCGS		H2AFZ:H3K27ac:H3K4me1:H3K4me2:H3K4me3:H3K9ac
cg26879951	1	1	SCGW		H3K27ac:H3K36me3:H3K4me1:H3K4me3:H3K79me2:H3K9ac
cg00783857		0	WCGW	1	ATAC-seq:H3K27ac:H3K36me3:H3K4me1:H3K4me3	1
cg04353106	1	0	SCGW		NA			ENSG00000143248.13_P*3/3/3:ENSG00000232995.7_P*3/3/3
cg00044950	1	3	SCGW		ATAC-seq:DNase-seq:H3K27ac:H3K36me3:H3K4me1	1
cg10054332	1	0	WCGW	1	ATAC-seq:H3K27ac:H3K36me3:H3K4me1:H3K4me3:H3K79me2	1
cg11830436	1	1	SCGW		H3K4me1:H3K79me2
cg25464681		0	WCGW	1	NA
cg24899205	1	3	SCGS		ATAC-seq:DNase-seq:H2AFZ:H3K27ac:H3K36me3:H3K4me1:H3K4me2:H3K4me3:H3K79me2:H3K9ac	1
cg13231747	1	3	SCGS		ATAC-seq:DNase-seq:H2AFZ:H3K27ac:H3K36me3:H3K4me1:H3K4me2:H3K4me3:H3K9ac	1
cg05724268	1	3	SCGS		ATAC-seq:DNase-seq:H3K27ac:H3K36me3:H3K4me1:H3K4me3:H3K9ac	1
cg21143892	1	3	SCGS		ATAC-seq:DNase-seq:H2AFZ:H3K27ac:H3K36me3:H3K4me1:H3K4me2:H3K4me3:H3K9ac	1
cg14681854	1	3	SCGW		ATAC-seq:DNase-seq:H2AFZ:H3K27ac:H3K36me3:H3K4me1:H3K4me2:H3K4me3:H3K9ac	1
cg17991988		0	WCGW	1	H3K4me1
cg11372457		0	SCGW		ATAC-seq
cg15359122		0	WCGW	1	ATAC-seq:DNase-seq:H3K27ac:H3K36me3:H3K4me1:H3K4me3	1
cg19192684		0	SCGW		ATAC-seq:DNase-seq:H3K4me1:H3K4me2
cg08186924	1	3	SCGW		ATAC-seq:H3K27ac:H3K4me1:H3K4me3	1
cg22272698		0	SCGW		DNase-seq:H2AFZ:H3K27ac:H3K4me1:H3K4me3:H3K9ac	1
cg23676047		0	SCGW		ATAC-seq:DNase-seq:H3K27ac:H3K4me1:H3K4me3	1
cg16960112	1	0	SCGW		ATAC-seq:DNase-seq:H2AFZ:H3K27ac:H3K4me1:H3K4me2:H3K4me3	1
cg21626820	1	0	SCGW		DNase-seq:H3K27ac:H3K36me3:H3K4me1:H3K4me3	1
cg03267220	1	3	WCGW		ATAC-seq:DNase-seq:H3K4me3:H3K9ac	1
cg17069183		2	WCGW		DNase-seq:H3K27ac:H3K4me1:H3K4me3	1
cg01438467	1	3	SCGS		ATAC-seq:DNase-seq:H3K27ac:H3K36me3:H3K4me1:H3K4me2:H3K4me3:H3K9ac	1
cg22756356	1	3	WCGW		ATAC-seq:DNase-seq
cg18838477		2	SCGS		DNase-seq:H3K27ac:H3K4me1:H3K4me3:H3K79me2	1
cg17748287	1	3	SCGS		ATAC-seq:DNase-seq:H2AFZ:H3K27ac:H3K36me3:H3K4me1:H3K4me2:H3K4me3:H3K9ac	1
cg26979408		0	WCGW	1	NA
cg13237740	1	1	SCGW		NA
cg16959326	1	1	SCGS		H3K27ac:H3K4me3
cg11708744		0	SCGS		H3K27ac
cg11044861		0	SCGW		ATAC-seq:H3K27ac:H3K36me3:H3K4me1	1
cg11060701		0	SCGS		ATAC-seq:DNase-seq:H3K27ac:H3K4me1	1
cg07730270	1	3	SCGW		ATAC-seq:DNase-seq:H2AFZ:H3K27ac:H3K36me3:H3K4me1:H3K4me2:H3K4me3:H3K79me2:H3K9ac	1
cg14115740	1	3	SCGS		ATAC-seq:H3K36me3
cg25852925	1	3	SCGW		NA
cg13445664		1	SCGW		ATAC-seq:H3K27ac:H3K4me1	1
cg06358862	1	3	WCGW		ATAC-seq:DNase-seq:H2AFZ:H3K27ac:H3K36me3:H3K4me1:H3K4me2:H3K4me3:H3K9ac	1
cg08580268	1	3	SCGW		DNase-seq:H3K27ac:H3K36me3:H3K4me1:H3K4me3	1		ENSG00000188707.6_N*1/29/32:ENSG00000127399.15_P*1/13/22:ENSG00000261305.2_P*2/12/15:ENSG00000214022.11_P*1/4/6:ENSG00000240449.1_P*2/2/2
cg05507234	1	0	SCGW		H3K27ac:H3K4me1
cg05161074	1	0	SCGW		H3K27ac
cg27393277	1	0	SCGW		NA
cg24936299	1	2	SCGW		NA
cg12525774	1	3	SCGW		NA
cg10021803	1	3	SCGW		ATAC-seq:DNase-seq:H2AFZ:H3K27ac:H3K36me3:H3K4me1:H3K4me3:H3K79me2:H3K9ac	1		ENSG00000166435.15_N*8/10/10
cg03975200		1	SCGW		ATAC-seq:DNase-seq:H2AFZ:H3K27ac:H3K36me3:H3K4me1:H3K4me2:H3K4me3:H3K9ac	1
cg00181968	1	3	SCGW		ATAC-seq:DNase-seq:H3K27ac:H3K36me3:H3K4me1:H3K4me3	1
cg14805303		2	SCGS		H3K27ac:H3K36me3:H3K4me1:H3K4me3
cg09560399	1	2	SCGW		ATAC-seq:DNase-seq:H2AFZ:H3K27ac:H3K36me3:H3K4me1:H3K4me2:H3K4me3:H3K9ac	1
cg04719721	1	0	WCGW	1	ATAC-seq:H2AFZ:H3K27ac:H3K36me3:H3K4me1:H3K4me2:H3K4me3:H3K9ac	1		ENSG00000133789.15_N*1/2/3
cg02626977	1	3	SCGW		ATAC-seq:DNase-seq:H3K27ac:H3K36me3:H3K4me1:H3K4me3:H3K9ac	1
cg14224444	1	0	WCGW	1	H3K36me3
cg08867189		3	WCGW		NA
cg22718835		0	WCGW	1	ATAC-seq:DNase-seq:H2AFZ:H3K27ac:H3K36me3:H3K4me1:H3K4me2:H3K4me3:H3K9ac	1
cg10752363		1	SCGW		H2AFZ
cg21546996	1	1	WCGW		ATAC-seq:DNase-seq:H2AFZ:H3K27ac:H3K36me3:H3K4me1:H3K4me2:H3K4me3:H3K9ac	1		ENSG00000072694.20_N*4/8/19
cg07377017		0	WCGW	1	H3K27ac:H3K36me3:H3K4me1
cg25838204		0	WCGW	1	DNase-seq:H3K27ac:H3K36me3:H3K4me1:H3K79me2	1
cg23861263		3	WCGW		ATAC-seq:DNase-seq:H2AFZ:H3K27ac:H3K36me3:H3K4me1:H3K4me2:H3K4me3:H3K9ac	1
cg02716183		0	WCGW	1	H3K27ac:H3K36me3
cg01379171	1	1	SCGS		ATAC-seq:H3K27ac:H3K36me3:H3K9ac	1
cg12836825		2	SCGW		NA
cg20198224		2	SCGW		DNase-seq
cg07631271		1	WCGW		ATAC-seq:DNase-seq:H3K27ac:H3K36me3:H3K4me1:H3K4me3	1
cg24189328		2	WCGW		DNase-seq:H2AFZ:H3K27ac:H3K36me3:H3K4me1:H3K4me3:H3K9ac	1
cg18942757	1	1	WCGW		H3K27ac
cg25924192		0	SCGS		H2AFZ
cg01595262	1	0	WCGW	1	ATAC-seq:DNase-seq:H3K27ac:H3K36me3:H3K4me1:H3K4me3	1
cg17919137	1	0	SCGW		NA
cg23767163		3	SCGS		ATAC-seq:DNase-seq:H2AFZ:H3K27ac:H3K36me3:H3K4me1:H3K4me2:H3K4me3:H3K9ac	1
cg18573204	1	3	SCGW		ATAC-seq:DNase-seq:H2AFZ:H3K27ac:H3K36me3:H3K4me1:H3K4me2:H3K4me3:H3K9ac	1
cg27501458	1	3	WCGW		ATAC-seq:DNase-seq:H3K27ac:H3K36me3:H3K4me1:H3K4me3	1
cg09798313	1	0	WCGW	1	H3K27ac:H3K36me3:H3K4me1:H3K4me3:H3K79me2
cg26072939	1	3	SCGS		DNase-seq:H3K27ac
cg15535782		0	SCGW		H3K27ac:H3K36me3
cg00291234		1	WCGW		ATAC-seq:H3K27ac:H3K36me3:H3K4me1	1
cg04321958		0	SCGS		DNase-seq:H3K36me3
cg02731988	1	2	SCGS		DNase-seq:H3K4me1:H3K4me3
cg11267114	1	0	SCGW		DNase-seq:H3K27ac:H3K4me3	1
cg17054755		1	SCGW		ATAC-seq:H3K36me3
cg12128614	1	2	WCGW		ATAC-seq:DNase-seq:H3K27ac:H3K36me3:H3K4me1:H3K4me3	1		ENSG00000125775.15_N*1/1/2:ENSG00000101298.15_N*5/5/5:ENSG00000234684.6_P*1/1/1
cg15705512		1	SCGS		ATAC-seq:H3K27ac:H3K4me1	1
cg08706575	1	0	SCGS		DNase-seq:H2AFZ:H3K27ac:H3K36me3:H3K4me1:H3K4me2:H3K4me3:H3K9ac	1
cg06230971		0	WCGW	1	H3K27ac:H3K36me3:H3K4me1:H3K4me3
cg21232935	1	1	SCGW		ATAC-seq
cg26060674		3	SCGS		ATAC-seq:DNase-seq:H2AFZ:H3K27ac:H3K36me3:H3K4me1:H3K4me2:H3K4me3:H3K9ac	1
cg25601025		0	SCGW		NA
cg25478227		0	SCGW		ATAC-seq:DNase-seq:H3K27ac:H3K36me3:H3K4me1:H3K4me3	1
cg08772897		0	WCGW	1	DNase-seq:H3K36me3
cg03807032		0	WCGW	1	H3K27ac:H3K36me3:H3K4me1:H3K4me3:H3K79me2
cg10247267		3	SCGS		NA
cg12172046	1	3	SCGW		ATAC-seq:DNase-seq:H2AFZ:H3K27ac:H3K36me3:H3K4me1:H3K4me2:H3K4me3:H3K9ac	1
cg22460590	1	3	SCGS		NA
cg03648500		0	SCGS		NA
cg26743529		2	SCGW		NA
cg17481047	1	3	SCGW		DNase-seq:H3K4me1
cg20267828	1	1	SCGS		ATAC-seq:DNase-seq:H2AFZ:H3K27ac:H3K36me3:H3K4me1:H3K4me2:H3K4me3:H3K9ac	1
cg22608507	1	0	SCGW		ATAC-seq:DNase-seq:H3K27ac:H3K36me3:H3K4me1:H3K4me2:H3K4me3:H3K79me2:H3K9ac	1
cg17785937		0	SCGS		DNase-seq:H3K27ac:H3K4me1	1
cg00972140	1	3	SCGW		DNase-seq
cg01149259	1	3	SCGW		ATAC-seq:DNase-seq:H2AFZ:H3K27ac:H3K36me3:H3K4me1:H3K4me2:H3K4me3:H3K9ac	1
cg15398520	1	0	SCGW		H3K27ac:H3K4me1
cg01769457	1	3	SCGW		ATAC-seq:DNase-seq:H2AFZ:H3K27ac:H3K36me3:H3K4me1:H3K4me2:H3K4me3:H3K9ac	1
cg17597125		0	SCGW		H3K36me3
cg11202945		0	WCGW	1	ATAC-seq:DNase-seq:H3K4me1
cg15436429		0	WCGW	1	H3K27ac:H3K36me3:H3K4me1
cg13691345		0	SCGW		H3K27ac:H3K4me1:H3K4me3
cg10219816	1	3	SCGS		ATAC-seq:H2AFZ:H3K27ac:H3K4me1:H3K4me2:H3K4me3	1
cg09798016		0	WCGW	1	ATAC-seq
cg19221370	1	0	SCGW		H2AFZ:H3K27ac:H3K36me3:H3K4me1:H3K4me3
cg26013827	1	2	SCGS		DNase-seq:H2AFZ:H3K27ac:H3K4me1:H3K4me3:H3K9ac	1
cg26280778	1	0	SCGS		H3K27ac:H3K36me3:H3K4me1:H3K4me3
cg22170732	1	3	SCGS		ATAC-seq:DNase-seq:H2AFZ:H3K27ac:H3K36me3:H3K4me1:H3K4me2:H3K4me3:H3K9ac	1
cg16280762		2	SCGS		ATAC-seq:DNase-seq:H3K27ac:H3K36me3:H3K4me1:H3K4me3:H3K79me2	1
cg04149603	1	1	SCGS		NA
cg07053873	1	3	SCGS		ATAC-seq:DNase-seq:H2AFZ:H3K27ac:H3K36me3:H3K4me1:H3K4me2:H3K4me3:H3K9ac	1
cg23209575	1	3	SCGS		NA
cg07424403		1	SCGS		ATAC-seq:DNase-seq:H2AFZ:H3K27ac:H3K4me1:H3K4me2:H3K4me3:H3K9ac	1
cg17210207		1	SCGW		NA
cg16965605	1	0	WCGW	1	ATAC-seq:DNase-seq:H2AFZ:H3K27ac:H3K4me1:H3K4me2:H3K4me3:H3K9ac	1
cg23739046	1	0	SCGS		H3K27ac:H3K36me3:H3K4me1:H3K4me2:H3K4me3:H3K79me2:H3K9ac
cg26171645		2	WCGW		ATAC-seq:DNase-seq:H3K27ac:H3K4me1:H3K4me2:H3K4me3	1
cg17105206	1	3	WCGW		ATAC-seq:DNase-seq:H3K27ac:H3K36me3:H3K4me1:H3K4me2:H3K4me3:H3K9ac	1
cg20153965		0	SCGS		DNase-seq:H3K27ac:H3K4me1:H3K4me3	1
cg26241240	1	1	SCGW		DNase-seq:H3K27ac:H3K36me3:H3K4me1:H3K4me3	1
cg04149179	1	1	SCGW		H3K27ac:H3K4me1:H3K4me3
cg24938236		1	SCGW		NA
cg18167020		1	SCGW		ATAC-seq:DNase-seq:H3K27ac:H3K36me3:H3K4me1:H3K4me2:H3K4me3:H3K79me2:H3K9ac	1
cg22022099	1	3	SCGS		NA
cg12043722	1	3	SCGS		ATAC-seq:DNase-seq:H2AFZ:H3K27ac:H3K36me3:H3K4me1:H3K4me2:H3K4me3:H3K9ac	1
cg20067415		1	SCGW		H3K27ac:H3K36me3:H3K4me1:H3K79me2
cg06815127		1	WCGW		NA
cg11140890		3	SCGW		ATAC-seq:H3K27ac:H3K36me3:H3K4me1:H3K4me3:H3K79me2	1
cg01079726		1	SCGW		ATAC-seq:DNase-seq:H3K4me1:H3K9ac
cg05950098		1	WCGW		H3K27ac:H3K36me3:H3K4me1
cg13219679	1	0	SCGW		H2AFZ:H3K27ac:H3K36me3:H3K4me1
cg23156226	1	1	WCGW		H3K27ac:H3K36me3:H3K4me1:H3K4me3
cg06065719		0	WCGW	1	ATAC-seq
cg07723983	1	2	SCGS		H3K27ac:H3K4me1:H3K9ac
cg13276704	1	1	SCGW		ATAC-seq
cg23357198	1	2	SCGS		DNase-seq:H3K4me1:H3K4me2:H3K4me3
cg10889825	1	0	SCGS		DNase-seq:H3K27ac:H3K4me1:H3K4me3	1
cg05854261	1	3	SCGS		ATAC-seq
cg01436125		2	SCGW		DNase-seq
cg20077718	1	0	WCGW	1	H3K27ac:H3K36me3
cg14030657		0	WCGW	1	ATAC-seq
cg04189838	1	0	SCGW		H3K36me3:H3K4me3
cg00949206		0	SCGW		NA
cg20701025		1	SCGW		ATAC-seq:DNase-seq:H3K27ac:H3K36me3:H3K4me1:H3K4me3:H3K9ac	1
cg11787141		1	SCGW		NA
cg25582401	1	1	SCGW		DNase-seq:H3K27ac:H3K36me3:H3K4me1:H3K4me2:H3K4me3:H3K79me2:H3K9ac	1
cg23692500	1	1	SCGS		H3K27ac
cg12238593	1	1	SCGW		ATAC-seq:DNase-seq:H2AFZ:H3K27ac:H3K36me3:H3K4me1:H3K4me2:H3K4me3:H3K9ac	1
cg17127769	1	1	SCGW		ATAC-seq:DNase-seq:H2AFZ:H3K27ac:H3K36me3:H3K4me1:H3K4me2:H3K4me3:H3K79me2:H3K9ac	1
cg20221345		0	SCGW		ATAC-seq:DNase-seq
cg06377646		1	WCGW		ATAC-seq:H2AFZ:H3K27ac:H3K36me3:H3K4me1:H3K4me2:H3K4me3:H3K9ac	1
cg06347739	1	3	SCGS		ATAC-seq:DNase-seq:H3K27ac:H3K36me3:H3K4me1:H3K4me3:H3K9ac	1
cg12223455		1	SCGW		ATAC-seq:DNase-seq:H3K4me2:H3K4me3
cg18229859	1	0	SCGW		H3K36me3
cg13698578		1	SCGW		ATAC-seq:H3K27ac:H3K36me3:H3K4me1:H3K4me3	1
cg20418498		0	WCGW	1	ATAC-seq:DNase-seq:H3K27ac:H3K4me1:H3K4me3:H3K79me2:H3K9ac	1
cg01950843		0	SCGW		H3K27ac
cg12669473		3	SCGW		ATAC-seq:H2AFZ:H3K27ac:H3K36me3:H3K4me1:H3K4me2:H3K4me3:H3K9ac	1
cg16257655	1	3	SCGW		ATAC-seq:H3K4me3
cg00647233	1	3	SCGW		NA
cg11540779		3	SCGS		H3K27ac:H3K36me3:H3K4me1
cg15965815	1	2	SCGW		H3K27ac:H3K36me3:H3K4me1
cg09033429		2	SCGS		NA
cg18209359	1	3	SCGW		DNase-seq:H2AFZ:H3K27ac:H3K36me3:H3K4me1:H3K4me3:H3K9ac	1
cg03108966	1	2	SCGW		H3K27ac:H3K4me3
cg02499104		1	SCGW		DNase-seq:H2AFZ:H3K27ac:H3K36me3:H3K4me1:H3K4me2:H3K4me3:H3K9ac	1
cg17762168	1	2	SCGW		ATAC-seq:DNase-seq:H2AFZ:H3K27ac:H3K36me3:H3K4me1:H3K4me2:H3K4me3:H3K9ac	1
cg06009031	1	0	WCGW	1	DNase-seq:H3K27ac:H3K36me3
cg16508182		1	WCGW		ATAC-seq:DNase-seq:H2AFZ:H3K27ac:H3K4me1:H3K4me2:H3K4me3	1
cg23173059		0	SCGS		H3K27ac:H3K36me3:H3K4me1:H3K4me3
cg21862100		3	SCGW		H3K27ac
cg17826031		2	SCGW		ATAC-seq:DNase-seq:H2AFZ:H3K27ac:H3K36me3:H3K4me1:H3K4me2:H3K4me3:H3K9ac	1
cg13761428		2	SCGW		ATAC-seq:DNase-seq:H3K27ac:H3K9ac	1
cg01085287		2	SCGW		H3K27ac
cg17701208		0	WCGW	1	H3K27ac
cg17881037	1	3	SCGW		H3K4me3
cg18830566		0	SCGW		H3K27ac
cg24473180		1	SCGW		ATAC-seq:DNase-seq:H3K27ac:H3K36me3:H3K4me1:H3K4me3	1
cg02926165		3	SCGS		ATAC-seq:DNase-seq
cg07604117	1	3	SCGW		H3K27ac:H3K36me3:H3K4me1
cg16189537		1	WCGW		H3K27ac:H3K4me3
cg24680770		1	SCGW		H3K4me1
cg12422902		0	SCGS		ATAC-seq:H3K27ac:H3K36me3:H3K4me1	1
cg17217017	1	0	SCGW		DNase-seq:H3K27ac:H3K4me3	1
cg09859179	1	3	SCGS		DNase-seq:H2AFZ:H3K27ac:H3K36me3:H3K4me1:H3K4me2:H3K4me3:H3K9ac	1
cg17497389		1	SCGW		ATAC-seq:H3K27ac:H3K36me3:H3K4me1:H3K4me2:H3K4me3:H3K79me2:H3K9ac	1
cg06544643	1	3	SCGS		ATAC-seq:H3K36me3:H3K4me3
cg03769338		1	WCGW		NA
cg27519373	1	3	SCGS		ATAC-seq:DNase-seq:H3K27ac:H3K36me3:H3K4me1:H3K4me3	1
cg21130072		0	WCGW	1	DNase-seq:H2AFZ:H3K4me1:H3K4me2:H3K4me3:H3K9ac	1
cg26939495		1	WCGW		ATAC-seq:DNase-seq:H3K27ac:H3K36me3:H3K4me1:H3K4me2:H3K4me3:H3K79me2:H3K9ac	1
cg12054080	1	1	SCGS		ATAC-seq:H2AFZ:H3K27ac:H3K36me3:H3K4me1:H3K4me2:H3K4me3:H3K9ac	1
cg13519647		1	SCGW		H3K27ac:H3K36me3
cg12033072		2	WCGW		ATAC-seq:H2AFZ
cg02088197	1	2	WCGW		H3K36me3:H3K4me1:H3K4me3
cg03114601	1	2	SCGS		H3K27ac:H3K36me3
cg09097753		3	SCGW		ATAC-seq:H2AFZ:H3K27ac:H3K36me3:H3K4me1:H3K4me2:H3K4me3:H3K9ac	1
cg12196294	1	0	SCGW		ATAC-seq:H2AFZ:H3K27ac:H3K36me3:H3K4me1:H3K4me3:H3K79me2:H3K9ac	1
cg01712233		1	SCGW		ATAC-seq:DNase-seq:H3K27ac:H3K36me3:H3K4me1:H3K4me3	1
cg27435646	1	3	WCGW		ATAC-seq:DNase-seq:H2AFZ:H3K27ac:H3K4me1:H3K4me2:H3K4me3:H3K9ac	1
cg12959129		1	SCGW		NA
cg00431767		0	SCGW		H3K27ac:H3K36me3:H3K4me1
cg24463527	1	2	SCGW		NA
cg00861010	1	1	SCGS		NA
cg07705021		1	SCGS		DNase-seq:H3K27ac:H3K36me3:H3K4me1:H3K9ac	1
cg16518104		1	SCGW		NA
cg26318441	1	3	SCGS		NA
cg03095612	1	3	SCGW		ATAC-seq:DNase-seq:H3K27ac			ENSG00000091262.15_P*2/2/3:ENSG00000103226.18_P*3/3/5:ENSG00000244257.5_P*2/5/11:ENSG00000183889.12_P*2/5/11:ENSG00000227827.3_N*2/2/4
cg11525848		0	SCGW		ATAC-seq
cg07475232	1	3	SCGW		ATAC-seq:DNase-seq:H2AFZ:H3K27ac:H3K36me3:H3K4me1:H3K4me2:H3K4me3:H3K9ac	1
cg04257392		0	SCGW		NA
cg07152925	1	0	WCGW	1	ATAC-seq:DNase-seq:H2AFZ:H3K27ac:H3K36me3:H3K4me1:H3K4me3	1		ENSG00000160310.18_N*6/24/37:ENSG00000160305.18_N*9/26/36:ENSG00000160307.10_N*3/29/43
cg16392193	1	2	SCGW		NA
cg07731392		0	SCGW		ATAC-seq:H3K27ac:H3K36me3:H3K4me1:H3K4me2:H3K4me3:H3K79me2:H3K9ac	1
cg08527313	1	2	SCGW		DNase-seq:H3K36me3:H3K4me1:H3K4me3
cg04448929		0	WCGW	1	H3K27ac:H3K4me1
cg02783838	1	0	WCGW	1	H3K27ac:H3K36me3:H3K4me1:H3K4me3:H3K79me2
cg16733136	1	2	WCGW		H3K27ac:H3K36me3:H3K4me1
cg25136435		0	WCGW	1	H3K27ac:H3K36me3:H3K4me1:H3K79me2
cg22307330		3	SCGW		H3K27ac:H3K36me3:H3K4me1:H3K79me2
cg12790373	1	1	SCGS		H3K27ac:H3K4me1			ENSG00000281831.1_P*115/165/377:ENSG00000204644.9_P*82/218/461:ENSG00000204610.13_P*153/169/326:ENSG00000285761.1_P*79/79/180
cg17483423		0	SCGW		NA
cg10866131		1	SCGW		NA
cg27215916	1	0	SCGS		H3K27ac:H3K36me3:H3K4me1:H3K4me3
cg00590481		1	SCGW		NA
cg12740267	1	3	SCGS		ATAC-seq:DNase-seq:H3K27ac:H3K36me3:H3K4me3	1
cg05652141	1	1	SCGW		DNase-seq:H3K27ac:H3K4me1:H3K4me3	1
cg15691140	1	3	SCGW		ATAC-seq:H3K27ac:H3K4me1:H3K4me3	1		ENSG00000187116.13_N*2/2/6
cg21367838	1	3	WCGW		ATAC-seq:DNase-seq:H2AFZ:H3K27ac:H3K36me3:H3K4me1:H3K4me2:H3K4me3:H3K9ac	1
cg00618452		0	WCGW	1	H3K36me3:H3K4me1:H3K79me2
cg01771096	1	2	SCGW		H3K27ac:H3K36me3:H3K4me1
cg16044672		0	SCGW		H3K4me1
cg27337534	1	2	SCGW		ATAC-seq:H2AFZ:H3K27ac:H3K36me3:H3K4me1:H3K4me2:H3K4me3:H3K9ac	1
cg14341447		0	WCGW	1	ATAC-seq:DNase-seq:H3K27ac:H3K36me3:H3K4me1:H3K4me3:H3K79me2	1
cg04231019	1	1	WCGW		H3K4me3
cg00727225		1	SCGW		ATAC-seq:DNase-seq:H3K27ac
cg01021224	1	0	SCGS		H3K27ac
cg01653741		1	SCGW		DNase-seq:H3K27ac:H3K4me1	1
cg25961894		1	WCGW		H3K36me3
cg27077316	1	0	SCGW		H3K27ac:H3K36me3:H3K4me1
cg17988875		3	SCGW		ATAC-seq:DNase-seq:H2AFZ:H3K27ac:H3K36me3:H3K4me1:H3K4me2:H3K4me3:H3K9ac	1
cg17958291	1	0	SCGS		H3K27ac
cg12245795		3	SCGS		ATAC-seq:DNase-seq:H2AFZ:H3K27ac:H3K36me3:H3K4me1:H3K4me2:H3K4me3:H3K9ac	1
cg16338060	1	3	SCGS		ATAC-seq:DNase-seq:H2AFZ:H3K27ac:H3K36me3:H3K4me1:H3K4me2:H3K4me3:H3K9ac	1
cg00260802	1	3	SCGW		ATAC-seq:DNase-seq:H3K36me3:H3K4me1:H3K4me3
cg08482080	1	0	SCGS		ATAC-seq:DNase-seq:H2AFZ:H3K27ac:H3K4me1:H3K4me2:H3K4me3:H3K9ac	1
cg07443430		0	SCGW		NA
cg02270786		3	SCGW		DNase-seq:H3K27ac:H3K36me3:H3K4me1:H3K4me3	1
cg18283067		3	SCGW		DNase-seq:H2AFZ:H3K27ac:H3K36me3:H3K4me1:H3K4me2:H3K4me3:H3K9ac	1
cg11500797	1	3	SCGS		DNase-seq:H2AFZ:H3K27ac:H3K36me3:H3K4me1:H3K4me3	1
cg08452802	1	0	SCGW		NA
cg15266057		0	SCGS		ATAC-seq:DNase-seq:H3K27ac
cg15861160		1	SCGW		NA
cg04539494		0	WCGW	1	ATAC-seq:H3K27ac:H3K36me3:H3K4me1	1
cg14239751		0	WCGW	1	NA
cg10184431	1	2	SCGS		ATAC-seq:DNase-seq:H2AFZ:H3K27ac:H3K36me3:H3K4me1:H3K4me2:H3K4me3:H3K9ac	1
cg21017641	1	2	SCGS		ATAC-seq:DNase-seq:H3K27ac:H3K36me3:H3K4me1:H3K4me2:H3K79me2	1
cg07908870	1	3	SCGS		ATAC-seq:DNase-seq:H3K27ac:H3K36me3:H3K4me1:H3K4me2:H3K4me3:H3K79me2	1
cg26469445	1	0	SCGS		H3K27ac:H3K4me3
cg25040802		1	WCGW		DNase-seq:H2AFZ:H3K27ac:H3K36me3:H3K4me1:H3K4me2:H3K4me3:H3K9ac	1
cg16700163	1	1	SCGS		ATAC-seq:DNase-seq:H3K27ac:H3K4me1:H3K4me3:H3K9ac	1
cg05739286	1	0	WCGW	1	ATAC-seq:DNase-seq:H2AFZ:H3K27ac:H3K36me3:H3K4me1:H3K4me2:H3K4me3:H3K79me2:H3K9ac	1
cg09175835		0	SCGW		DNase-seq
cg03603495		1	WCGW		ATAC-seq:DNase-seq:H2AFZ:H3K27ac:H3K36me3:H3K4me1:H3K4me2:H3K4me3:H3K9ac	1
cg01466631	1	3	SCGW		DNase-seq:H3K27ac:H3K36me3:H3K4me1:H3K4me3	1
cg12865025	1	0	WCGW	1	DNase-seq:H2AFZ:H3K27ac:H3K4me1:H3K4me2:H3K4me3:H3K9ac	1		ENSG00000231389.7_P*1/9/21
cg17989992		0	SCGW		ATAC-seq:H2AFZ
cg21540736		2	SCGW		ATAC-seq:DNase-seq:H2AFZ:H3K27ac:H3K36me3:H3K4me1:H3K4me2:H3K4me3:H3K79me2:H3K9ac	1
cg10846470		3	SCGS		ATAC-seq:DNase-seq:H2AFZ:H3K27ac:H3K36me3:H3K4me1:H3K4me2:H3K4me3:H3K79me2:H3K9ac	1
cg07745434	1	1	SCGS		ATAC-seq:DNase-seq:H2AFZ:H3K27ac:H3K36me3:H3K4me1:H3K4me2:H3K4me3	1		ENSG00000180767.9_N*8/10/12
cg23571288	1	2	SCGS		ATAC-seq:DNase-seq:H2AFZ:H3K27ac:H3K36me3:H3K4me1:H3K4me2:H3K4me3:H3K9ac	1
cg23229309	1	0	SCGW		H3K27ac:H3K36me3:H3K4me1:H3K79me2
cg10133925		3	SCGW		ATAC-seq:DNase-seq:H2AFZ:H3K27ac:H3K36me3:H3K4me1:H3K4me2:H3K4me3:H3K9ac	1
cg17570533		0	SCGW		H3K27ac:H3K4me1:H3K4me3
cg17162315		0	SCGS		ATAC-seq:DNase-seq:H3K27ac:H3K4me1	1
cg10275340		3	SCGS		ATAC-seq:DNase-seq:H2AFZ:H3K27ac:H3K36me3:H3K4me1:H3K4me3:H3K9ac	1
cg15172804		0	SCGS		DNase-seq:H3K27ac:H3K36me3:H3K4me1:H3K79me2	1
cg23205858	1	1	SCGW		H3K27ac:H3K36me3:H3K4me1
cg03657314	1	3	SCGS		ATAC-seq:DNase-seq:H3K27ac:H3K36me3:H3K4me1:H3K4me3:H3K9ac	1
cg26187011		3	SCGW		ATAC-seq:DNase-seq:H2AFZ:H3K27ac:H3K36me3:H3K4me1:H3K4me2:H3K4me3:H3K9ac	1
cg02745459	1	0	WCGW	1	H3K4me1:H3K4me2
cg05201777	1	1	SCGW		DNase-seq:H3K27ac
cg06211346	1	3	SCGW		ATAC-seq:DNase-seq:H2AFZ:H3K27ac:H3K36me3:H3K4me1:H3K4me2:H3K4me3:H3K9ac	1
cg06084464		0	SCGW		H3K27ac
cg18017627	1	3	SCGS		H3K27ac:H3K36me3:H3K4me1:H3K4me3
cg26623444	1	3	SCGS		ATAC-seq:DNase-seq:H3K4me3
cg24227711		0	SCGS		H3K27ac:H3K36me3:H3K4me1:H3K79me2
cg06277607		2	SCGS		ATAC-seq:DNase-seq:H3K27ac:H3K36me3:H3K4me1:H3K4me3	1
cg07916003	1	3	WCGW		ATAC-seq:DNase-seq:H2AFZ:H3K27ac:H3K36me3:H3K4me1:H3K4me2:H3K4me3:H3K9ac	1
cg26904787	1	3	SCGW		ATAC-seq:DNase-seq:H2AFZ:H3K27ac:H3K36me3:H3K4me1:H3K4me2:H3K4me3:H3K9ac	1
cg07896412	1	3	SCGS		ATAC-seq:DNase-seq:H2AFZ:H3K27ac:H3K36me3:H3K4me1:H3K4me2:H3K4me3:H3K79me2:H3K9ac	1
cg19796617		1	SCGW		ATAC-seq:DNase-seq:H3K27ac:H3K4me1	1
cg27463953	1	3	SCGW		ATAC-seq:DNase-seq:H2AFZ:H3K27ac:H3K36me3:H3K4me1:H3K4me2:H3K4me3:H3K9ac	1
cg19895135		0	WCGW	1	DNase-seq:H3K27ac:H3K36me3:H3K4me1:H3K4me3:H3K9ac	1
cg23433307		0	SCGW		NA
cg26479971	1	2	SCGS		DNase-seq:H3K27ac:H3K4me3	1
cg09579538		0	WCGW	1	NA
cg13421489		3	SCGW		NA
cg18330617		3	SCGS		H3K36me3
cg01560094		2	WCGW		H2AFZ:H3K27ac:H3K4me1:H3K4me2:H3K4me3
cg08795949	1	2	SCGW		H2AFZ:H3K27ac:H3K4me3:H3K9ac
cg18264562	1	0	WCGW	1	ATAC-seq:H2AFZ:H3K27ac:H3K4me1:H3K4me3:H3K9ac	1
cg14016518	1	1	WCGW		ATAC-seq:DNase-seq:H2AFZ:H3K27ac:H3K36me3:H3K4me1:H3K4me2:H3K4me3:H3K79me2:H3K9ac	1
cg03651246		1	SCGS		ATAC-seq:H2AFZ:H3K27ac:H3K36me3:H3K4me1:H3K4me2:H3K4me3:H3K79me2:H3K9ac	1
cg00339041		0	WCGW	1	NA
cg13089137	1	3	SCGW		ATAC-seq:DNase-seq:H2AFZ:H3K27ac:H3K36me3:H3K4me2:H3K4me3:H3K79me2:H3K9ac	1
cg06254176		1	WCGW		H3K27ac
cg19569056		0	SCGS		ATAC-seq:DNase-seq:H3K27ac:H3K4me1:H3K4me3	1
cg01473729		1	SCGS		H3K36me3:H3K4me3:H3K9ac
cg11196034		1	SCGS		DNase-seq:H2AFZ:H3K27ac:H3K4me1:H3K4me3	1
cg09788239	1	2	WCGW		ATAC-seq:DNase-seq:H2AFZ:H3K27ac:H3K36me3:H3K4me1:H3K4me2:H3K4me3:H3K79me2:H3K9ac	1
cg00374161		0	SCGW		NA
cg07251280		1	SCGS		ATAC-seq:H3K27ac:H3K4me1:H3K4me2:H3K4me3	1
cg06386180		0	SCGW		NA
cg24531825	1	2	SCGS		H3K27ac:H3K36me3:H3K4me1:H3K4me3:H3K9ac
cg03080344	1	1	WCGW		ATAC-seq:H2AFZ:H3K27ac:H3K36me3:H3K4me1:H3K4me2:H3K4me3:H3K9ac	1
cg11258567		0	SCGS		ATAC-seq:DNase-seq:H3K4me1
cg10874537		2	WCGW		ATAC-seq:DNase-seq:H3K27ac:H3K4me1	1
cg16870595	1	1	SCGS		DNase-seq:H2AFZ:H3K4me1:H3K4me3
cg09841264		1	WCGW		H3K4me3
cg09176995	1	3	SCGS		ATAC-seq:DNase-seq:H2AFZ:H3K27ac:H3K36me3:H3K4me1:H3K4me2:H3K4me3:H3K9ac	1
cg07861968	1	1	WCGW		H3K27ac
cg17457115		0	SCGS		ATAC-seq:DNase-seq:H3K27ac:H3K36me3:H3K4me1:H3K4me2:H3K4me3	1
cg20347755		0	SCGW		DNase-seq:H3K27ac:H3K36me3:H3K4me1:H3K4me3	1
cg01438711		0	SCGS		NA
cg19704238	1	3	SCGS		ATAC-seq:DNase-seq:H2AFZ:H3K27ac:H3K36me3:H3K4me1:H3K4me2:H3K4me3:H3K79me2:H3K9ac	1
cg20192041	1	0	WCGW	1	H3K4me1
cg03848252		0	SCGW		H3K27ac:H3K36me3:H3K4me1:H3K4me2:H3K4me3:H3K79me2:H3K9ac
cg24711441		0	WCGW	1	ATAC-seq:DNase-seq:H2AFZ:H3K27ac:H3K36me3:H3K4me1:H3K4me3	1
cg20513976	1	3	SCGS		ATAC-seq:DNase-seq:H3K27ac:H3K36me3:H3K4me1:H3K4me2:H3K4me3:H3K9ac	1
cg04767885		1	SCGW		ATAC-seq:DNase-seq:H3K27ac:H3K36me3:H3K4me1:H3K4me3	1
cg25043629	1	2	SCGS		ATAC-seq:DNase-seq:H2AFZ:H3K27ac:H3K36me3:H3K4me1:H3K4me3:H3K9ac	1		ENSG00000189060.5_N*6/8/20:ENSG00000100116.16_N*3/12/14
cg02803047	1	1	SCGW		NA
cg03895284	1	1	SCGW		NA
cg13561476	1	2	SCGW		ATAC-seq:DNase-seq:H3K27ac:H3K4me1:H3K4me3	1
cg15457158		0	SCGW		H3K4me3
cg04076387	1	3	SCGS		ATAC-seq:H3K27ac:H3K36me3:H3K4me1:H3K4me3	1
cg05866990		2	SCGW		ATAC-seq:DNase-seq:H2AFZ:H3K27ac:H3K4me1:H3K4me2	1
cg15988261	1	0	SCGW		ATAC-seq:DNase-seq:H3K27ac:H3K4me1:H3K4me2:H3K4me3:H3K79me2:H3K9ac	1
cg10353174		0	WCGW	1	H2AFZ
cg01703712		0	SCGW		NA
cg06732684	1	3	SCGW		ATAC-seq:DNase-seq:H2AFZ:H3K27ac:H3K4me3	1
cg15571896	1	1	SCGW		NA
cg09413557	1	3	SCGS		ATAC-seq:DNase-seq:H2AFZ:H3K27ac:H3K36me3:H3K4me1:H3K4me2:H3K4me3:H3K9ac	1
cg06975179		3	SCGW		ATAC-seq:DNase-seq:H2AFZ:H3K27ac:H3K36me3:H3K4me1:H3K4me2:H3K4me3:H3K9ac	1
cg20975708	1	0	SCGW		ATAC-seq:DNase-seq:H2AFZ:H3K27ac:H3K4me1:H3K4me3	1
cg27257358	1	3	SCGW		ATAC-seq:DNase-seq:H3K27ac:H3K36me3:H3K4me1:H3K4me3:H3K9ac	1
cg07120405		0	SCGW		H2AFZ
cg13375764		1	SCGS		ATAC-seq:H2AFZ:H3K4me1
cg16430332	1	1	WCGW		DNase-seq:H3K27ac:H3K36me3:H3K4me1:H3K4me2	1
cg03937214		2	SCGW		ATAC-seq:DNase-seq:H3K27ac:H3K36me3:H3K4me1:H3K4me3	1
cg22701851		0	SCGW		ATAC-seq:DNase-seq:H3K27ac:H3K36me3:H3K4me1:H3K9ac	1
cg13999188	1	1	SCGW		ATAC-seq:DNase-seq:H2AFZ:H3K27ac:H3K36me3:H3K4me1:H3K4me3:H3K9ac	1
cg19240117	1	1	SCGW		H3K36me3:H3K4me1:H3K4me3
cg04113418	1	2	SCGS		ATAC-seq:H2AFZ:H3K27ac:H3K36me3:H3K4me1:H3K4me2:H3K4me3:H3K9ac	1
cg19919032		1	SCGW		DNase-seq:H2AFZ:H3K27ac:H3K4me1:H3K4me2:H3K4me3:H3K9ac	1
cg02330352	1	0	SCGW		H3K27ac
cg03659328		0	SCGW		NA
cg13662093	1	3	SCGS		ATAC-seq:DNase-seq:H2AFZ:H3K27ac:H3K36me3:H3K4me1:H3K4me2:H3K4me3:H3K9ac	1
cg12975461		3	SCGS		H3K27ac
cg07628178	1	0	SCGS		H3K27ac:H3K36me3
cg12179787		1	SCGW		DNase-seq
cg08357573		0	WCGW	1	NA
cg00581043	1	3	SCGS		ATAC-seq:DNase-seq:H3K27ac:H3K4me1:H3K4me3	1		ENSG00000130396.20_P*6/47/69
cg12819197	1	3	SCGS		H3K36me3
cg11945884		1	WCGW		H3K27ac:H3K36me3
cg18151422	1	0	SCGS		ATAC-seq:DNase-seq:H2AFZ:H3K27ac:H3K36me3:H3K4me1:H3K4me2:H3K4me3:H3K9ac	1
cg05032943	1	3	SCGW		ATAC-seq:H2AFZ:H3K27ac:H3K36me3:H3K4me1:H3K4me2:H3K4me3:H3K9ac	1
cg01528488		0	WCGW	1	ATAC-seq:H3K27ac:H3K4me3	1
cg01110837		0	WCGW	1	ATAC-seq
cg13695355		0	WCGW	1	H3K36me3:H3K4me3
cg24746838	1	1	WCGW		DNase-seq:H3K27ac:H3K36me3:H3K4me1	1
cg02915803	1	3	SCGW		ATAC-seq:DNase-seq:H3K27ac:H3K36me3:H3K4me1:H3K4me2:H3K4me3	1		ENSG00000189339.11_P*13/14/36:ENSG00000231050.1_P*4/12/29
cg15882034		2	SCGW		H3K27ac:H3K4me1:H3K4me3
cg03937717	1	0	WCGW	1	H3K27ac:H3K36me3
cg13482375	1	1	SCGW		DNase-seq:H2AFZ:H3K27ac:H3K4me1:H3K4me2:H3K4me3	1
cg01078576		3	WCGW		ATAC-seq:DNase-seq:H2AFZ:H3K27ac:H3K36me3:H3K4me1:H3K4me2:H3K4me3:H3K79me2:H3K9ac	1
cg08906263	1	3	SCGW		ATAC-seq:DNase-seq:H2AFZ:H3K27ac:H3K36me3:H3K4me1:H3K4me2:H3K4me3:H3K9ac	1
cg11451403		3	SCGW		ATAC-seq:DNase-seq:H3K27ac:H3K36me3:H3K4me1:H3K4me2:H3K4me3:H3K9ac	1
cg05794505		0	SCGS		ATAC-seq:DNase-seq:H2AFZ:H3K27ac:H3K36me3:H3K4me1:H3K4me2:H3K4me3	1
cg00803563		1	SCGW		H3K27ac:H3K36me3:H3K4me1:H3K4me3:H3K79me2
cg25396637	1	0	WCGW	1	H3K27ac:H3K36me3:H3K4me1:H3K4me2:H3K4me3:H3K79me2
cg20256286		0	SCGW		ATAC-seq:DNase-seq:H2AFZ:H3K27ac:H3K36me3:H3K4me1:H3K4me2:H3K4me3:H3K9ac	1
cg01964358	1	0	WCGW	1	ATAC-seq:DNase-seq:H2AFZ:H3K27ac:H3K36me3:H3K4me1:H3K4me2:H3K4me3:H3K9ac	1
cg11442381	1	3	SCGW		ATAC-seq:DNase-seq:H2AFZ:H3K27ac:H3K36me3:H3K4me1:H3K4me2:H3K4me3:H3K9ac	1
cg03726236	1	0	WCGW	1	ATAC-seq:DNase-seq:H2AFZ:H3K27ac:H3K36me3:H3K4me1:H3K4me2:H3K4me3:H3K9ac	1
cg15449560	1	1	SCGS		NA			ENSG00000186715.11_N*63/65/101
cg00709541	1	1	WCGW		H3K27ac:H3K36me3:H3K4me1:H3K4me3
cg25810455	1	0	SCGS		H3K27ac:H3K36me3:H3K4me1:H3K4me2:H3K4me3:H3K79me2
cg00479161		0	SCGW		DNase-seq:H3K27ac:H3K36me3:H3K4me1	1
cg09422119		0	SCGW		H2AFZ:H3K27ac:H3K4me1:H3K4me2:H3K4me3
cg26486070	1	2	SCGW		ATAC-seq:DNase-seq:H2AFZ:H3K27ac:H3K36me3:H3K4me1:H3K4me2:H3K4me3:H3K79me2:H3K9ac	1		ENSG00000286070.1_N*2/7/7:ENSG00000100031.19_N*2/8/8:ENSG00000178026.13_N*2/2/2:ENSG00000284128.1_N*2/2/2
cg05378226		0	WCGW	1	H3K27ac:H3K36me3:H3K4me1
cg27300813	1	0	SCGS		H3K36me3
cg24818916		2	SCGW		DNase-seq:H2AFZ:H3K27ac:H3K36me3:H3K4me1:H3K4me2:H3K4me3:H3K9ac	1
cg19938199	1	1	SCGS		ATAC-seq:DNase-seq:H2AFZ:H3K27ac:H3K4me1:H3K4me2:H3K4me3	1
cg00221625	1	3	SCGS		ATAC-seq:DNase-seq:H2AFZ:H3K27ac:H3K36me3:H3K4me1:H3K4me2:H3K4me3:H3K79me2:H3K9ac	1
cg03893656		1	SCGW		DNase-seq:H3K27ac:H3K36me3:H3K4me1:H3K4me3:H3K79me2	1
cg06808751	1	3	SCGS		ATAC-seq:H3K4me3
cg16490230		2	SCGW		ATAC-seq:H3K27ac:H3K36me3:H3K4me1	1
cg22187660	1	2	SCGW		H3K27ac:H3K36me3:H3K4me3
cg19743686	1	1	WCGW		H3K27ac:H3K4me3
cg19309138		1	WCGW		DNase-seq:H3K27ac:H3K4me1:H3K4me3	1
cg12695487	1	0	WCGW	1	H2AFZ:H3K27ac
cg22382455	1	3	SCGS		ATAC-seq:DNase-seq:H2AFZ:H3K27ac:H3K36me3:H3K4me1:H3K4me2:H3K4me3:H3K9ac	1
cg12727250		1	SCGW		ATAC-seq:DNase-seq:H2AFZ:H3K27ac:H3K4me1:H3K4me3:H3K9ac	1
cg21737444	1	2	SCGS		ATAC-seq:DNase-seq:H3K27ac:H3K36me3:H3K4me1:H3K4me2:H3K4me3:H3K79me2:H3K9ac	1		ENSG00000100092.22_P*3/8/13:ENSG00000100097.12_N*5/8/8:ENSG00000189060.5_P*6/12/20:ENSG00000128283.7_P*3/3/10:ENSG00000100079.7_P*3/6/14
cg11012194		0	WCGW	1	H3K27ac:H3K36me3:H3K4me1:H3K4me2:H3K4me3:H3K79me2:H3K9ac
cg15871713		0	SCGS		H3K36me3
cg03903398	1	2	SCGW		DNase-seq:H3K27ac:H3K36me3
cg09385130		1	SCGW		ATAC-seq:DNase-seq:H2AFZ:H3K27ac:H3K4me1:H3K4me3:H3K9ac	1
cg06822952	1	3	SCGW		ATAC-seq:DNase-seq:H2AFZ:H3K27ac:H3K36me3:H3K4me1:H3K4me2:H3K4me3:H3K9ac	1
cg13880345		0	SCGW		ATAC-seq:DNase-seq:H3K27ac:H3K4me1:H3K4me3	1
cg08134859	1	1	SCGS		H2AFZ:H3K27ac:H3K36me3:H3K4me1:H3K4me2:H3K4me3:H3K9ac
cg02738977		0	SCGS		H3K4me1
cg12649539	1	0	SCGS		H3K27ac:H3K36me3:H3K4me1:H3K4me3
cg01933873		2	SCGW		DNase-seq:H3K27ac
cg15886943		1	WCGW		ATAC-seq:H3K27ac
cg19039340	1	3	SCGW		ATAC-seq:DNase-seq:H2AFZ:H3K27ac:H3K36me3:H3K4me1:H3K4me2:H3K4me3:H3K9ac	1
cg03985222		1	SCGW		DNase-seq:H2AFZ:H3K27ac:H3K4me1:H3K4me2:H3K4me3	1
cg16412555	1	1	WCGW		H3K27ac:H3K4me1
cg13811133		0	WCGW	1	H3K27ac:H3K4me1:H3K4me2:H3K4me3
cg22648168		0	SCGW		H3K27ac:H3K36me3:H3K4me1
cg27057288	1	3	WCGW		ATAC-seq:DNase-seq:H2AFZ:H3K27ac:H3K36me3:H3K4me2:H3K4me3:H3K79me2:H3K9ac	1
cg25424250	1	1	SCGW		DNase-seq:H2AFZ:H3K27ac:H3K4me2:H3K4me3:H3K9ac	1		ENSG00000285933.1_P*3/3/3
cg27166577	1	3	SCGS		ATAC-seq:DNase-seq:H2AFZ:H3K27ac:H3K36me3:H3K4me1:H3K4me2:H3K4me3:H3K9ac	1
cg00507564		1	SCGW		H3K27ac:H3K36me3:H3K9ac
cg10897433		0	WCGW	1	H3K36me3
cg20889770		1	WCGW		H3K27ac:H3K36me3:H3K4me1:H3K79me2
cg19249918		0	SCGW		NA
cg15497926		0	WCGW	1	H3K27ac:H3K36me3:H3K4me3
cg23541198		0	SCGW		ATAC-seq:DNase-seq:H2AFZ:H3K27ac:H3K4me3	1
cg00826313		0	WCGW	1	H3K27ac:H3K4me1:H3K4me3
cg23639962		0	WCGW	1	H3K27ac:H3K36me3:H3K4me1
cg03709475	1	3	WCGW		ATAC-seq:DNase-seq:H2AFZ:H3K27ac:H3K36me3:H3K4me1:H3K4me2:H3K4me3:H3K9ac	1
cg03610227	1	2	SCGW		DNase-seq:H2AFZ:H3K4me2:H3K4me3
cg02597454	1	0	SCGS		ATAC-seq:DNase-seq:H3K4me3
cg26054057	1	0	WCGW	1	H3K36me3:H3K9ac
cg11290635	1	0	SCGW		NA
cg25603279		0	SCGS		H3K36me3
cg25724987		0	WCGW	1	H3K36me3
cg04801721		0	SCGS		H3K27ac:H3K36me3:H3K4me1:H3K4me2:H3K4me3:H3K9ac
cg13990141	1	3	SCGW		ATAC-seq:DNase-seq:H2AFZ:H3K27ac:H3K36me3:H3K4me1:H3K4me2:H3K4me3:H3K79me2:H3K9ac	1
cg01603981	1	0	WCGW	1	H3K27ac:H3K36me3:H3K4me1
cg26972742		0	SCGS		ATAC-seq
cg22722340	1	0	SCGW		H3K27ac:H3K36me3:H3K4me1
cg02425416	1	0	SCGW		DNase-seq:H3K27ac:H3K4me1:H3K4me3	1
cg00595324		0	WCGW	1	H3K27ac
cg16743939		1	SCGW		H3K27ac:H3K4me3:H3K79me2
cg23363039	1	0	SCGW		DNase-seq:H3K27ac:H3K4me3	1
cg06989103		1	WCGW		ATAC-seq:DNase-seq
cg00047800		0	WCGW	1	H3K27ac:H3K36me3:H3K4me1:H3K4me3:H3K79me2
cg11566983		1	SCGW		ATAC-seq:DNase-seq:H3K27ac:H3K4me1:H3K4me3	1
cg11247562		1	WCGW		DNase-seq:H2AFZ:H3K27ac:H3K36me3:H3K4me1:H3K4me2:H3K4me3:H3K9ac	1
cg18153235		0	SCGS		ATAC-seq:DNase-seq:H3K27ac:H3K36me3:H3K4me1:H3K4me2:H3K4me3:H3K9ac	1
cg11818012		0	SCGW		H2AFZ:H3K27ac:H3K4me1:H3K4me3:H3K9ac
cg14189973		1	WCGW		ATAC-seq:H3K27ac:H3K4me3	1
cg24892918		0	SCGS		ATAC-seq:DNase-seq:H2AFZ:H3K27ac:H3K36me3:H3K4me1:H3K4me2:H3K4me3:H3K9ac	1
cg13624833	1	2	SCGW		H2AFZ:H3K27ac:H3K4me1:H3K4me2:H3K4me3:H3K9ac
cg14123141		0	WCGW	1	ATAC-seq:DNase-seq:H2AFZ:H3K27ac:H3K36me3:H3K4me1:H3K4me3	1
cg05157149		0	SCGS		DNase-seq:H3K27ac:H3K4me3	1
cg01640765	1	0	SCGW		H3K27ac:H3K4me1
cg22976533	1	0	SCGW		ATAC-seq:DNase-seq:H3K27ac:H3K4me1:H3K4me3:H3K9ac	1
cg05897250		0	SCGS		ATAC-seq:DNase-seq:H3K27ac:H3K4me1:H3K4me3	1
cg05013337		0	SCGW		NA
cg10914710	1	3	SCGS		H3K27ac
cg19881481	1	3	SCGW		ATAC-seq:DNase-seq:H2AFZ:H3K27ac:H3K36me3:H3K4me1:H3K4me2:H3K4me3:H3K9ac	1
cg10975375		0	SCGS		H2AFZ
cg14413714		0	SCGW		H3K27ac:H3K36me3:H3K4me1
cg08922202		2	SCGW		DNase-seq:H3K4me3
cg19553041		1	WCGW		DNase-seq
cg05925101		1	WCGW		H3K27ac:H3K36me3
cg11796313	1	0	SCGS		ATAC-seq:DNase-seq:H3K4me1:H3K4me2
cg24864241	1	1	SCGW		ATAC-seq:DNase-seq:H2AFZ:H3K27ac:H3K4me1:H3K4me3:H3K9ac	1
cg03931619	1	2	SCGS		NA
cg24745803		2	SCGW		ATAC-seq:DNase-seq:H2AFZ:H3K4me1:H3K9ac
cg05992368	1	0	SCGW		ATAC-seq:DNase-seq:H3K27ac:H3K36me3:H3K4me1:H3K4me3:H3K79me2	1
cg20446252	1	1	WCGW		NA
cg24267428	1	3	SCGW		ATAC-seq:DNase-seq:H2AFZ:H3K27ac:H3K36me3:H3K4me1:H3K4me2:H3K4me3:H3K9ac	1
cg23530053	1	3	SCGS		ATAC-seq:DNase-seq:H2AFZ:H3K27ac:H3K36me3:H3K4me2:H3K4me3:H3K79me2:H3K9ac	1
cg09196257	1	3	SCGS		H3K27ac:H3K36me3:H3K4me1
cg15118780	1	3	SCGS		DNase-seq:H2AFZ:H3K27ac:H3K36me3:H3K4me1	1
cg25585648		0	WCGW	1	NA
cg04918504	1	2	SCGW		ATAC-seq:DNase-seq:H2AFZ:H3K27ac:H3K36me3:H3K4me1:H3K4me2:H3K4me3:H3K9ac	1
cg24189264		1	SCGW		H3K36me3
cg02386345		0	SCGW		DNase-seq:H3K4me1
cg01531840		0	WCGW	1	H3K27ac:H3K36me3
cg16221927	1	0	WCGW	1	NA
cg02617388	1	1	WCGW		H2AFZ:H3K27ac:H3K4me1:H3K4me3
cg03977478		1	WCGW		ATAC-seq:DNase-seq
cg06351870	1	0	SCGW		NA
cg03405139	1	3	SCGS		ATAC-seq:DNase-seq:H2AFZ:H3K27ac:H3K36me3:H3K4me1:H3K4me2:H3K4me3:H3K79me2:H3K9ac	1
cg06599402		1	SCGW		H3K27ac:H3K36me3
cg12469475	1	2	SCGW		ATAC-seq:DNase-seq:H2AFZ:H3K27ac:H3K36me3:H3K4me1:H3K4me2:H3K4me3:H3K9ac	1
cg06769202	1	3	SCGW		ATAC-seq:DNase-seq:H3K27ac:H3K36me3:H3K4me1:H3K4me3:H3K9ac	1
cg12002427		1	SCGW		H3K36me3
cg15680006		0	SCGW		DNase-seq:H2AFZ
cg25279605		3	SCGW		H3K27ac:H3K4me1:H3K9ac
cg12765661		0	SCGS		ATAC-seq:H3K4me1
cg20163084		0	WCGW	1	H3K27ac:H3K36me3:H3K4me1:H3K79me2
cg18118792		1	SCGW		ATAC-seq:H2AFZ:H3K27ac:H3K36me3:H3K4me1	1
cg14583871	1	3	SCGS		DNase-seq:H2AFZ:H3K27ac:H3K36me3:H3K4me1:H3K4me2:H3K4me3	1
cg19238161		0	SCGW		ATAC-seq:DNase-seq:H3K27ac:H3K36me3:H3K4me1	1
cg15195538	1	3	SCGW		ATAC-seq:DNase-seq:H2AFZ:H3K27ac:H3K36me3:H3K4me1:H3K4me2:H3K4me3:H3K9ac	1
cg13627479		2	SCGW		ATAC-seq:DNase-seq:H3K27ac:H3K36me3:H3K4me1:H3K4me3:H3K9ac	1
cg17522369	1	1	SCGW		H3K4me3
cg06517373		2	SCGS		ATAC-seq:DNase-seq:H2AFZ:H3K27ac:H3K4me1:H3K4me3	1
cg24028828	1	1	WCGW		ATAC-seq:DNase-seq:H2AFZ:H3K27ac:H3K36me3:H3K4me1:H3K4me2:H3K4me3:H3K79me2:H3K9ac	1
cg07735194		1	WCGW		DNase-seq:H3K27ac:H3K4me1:H3K4me3	1
cg10713339	1	1	SCGS		H3K27ac
cg03704894	1	3	SCGW		NA
cg22000150		2	SCGW		H3K27ac
cg04227467		0	WCGW	1	NA
cg23125183		0	SCGS		NA
cg18262679	1	1	WCGW		ATAC-seq:DNase-seq:H2AFZ:H3K27ac:H3K36me3:H3K4me1:H3K4me2:H3K4me3:H3K9ac	1
cg24908046		0	SCGW		ATAC-seq:DNase-seq:H3K27ac:H3K4me1:H3K4me2:H3K4me3	1
cg23604575		1	WCGW		ATAC-seq:DNase-seq:H3K27ac:H3K4me1:H3K4me3	1
cg10387662	1	0	SCGS		ATAC-seq:H3K27ac:H3K4me1	1
cg10865093		0	SCGW		ATAC-seq:DNase-seq:H3K27ac
cg24575934		1	WCGW		DNase-seq:H3K27ac:H3K36me3:H3K79me2
cg13180005	1	3	SCGS		ATAC-seq:DNase-seq:H2AFZ:H3K27ac:H3K36me3:H3K4me1:H3K4me2:H3K4me3:H3K9ac	1
cg09192940	1	3	SCGW		H2AFZ:H3K27ac:H3K9ac
cg03061672		0	SCGW		H3K27ac:H3K36me3:H3K4me1:H3K4me3
cg26245202	1	0	SCGS		H3K27ac:H3K4me1:H3K4me3
cg14209003		2	SCGS		H3K4me1
cg13965144	1	3	SCGS		ATAC-seq:DNase-seq:H2AFZ:H3K27ac:H3K36me3:H3K4me1:H3K4me2:H3K4me3:H3K79me2:H3K9ac	1
cg23307998		1	SCGS		DNase-seq:H3K27ac:H3K36me3:H3K4me1:H3K4me3	1
cg27518892	1	0	SCGS		DNase-seq:H3K27ac:H3K36me3:H3K4me1:H3K4me2:H3K4me3:H3K79me2:H3K9ac	1		ENSG00000135736.6_N*5/6/7:ENSG00000102934.10_N*3/3/3:ENSG00000005194.15_N*2/2/2
cg15159234		0	SCGW		NA
cg08928261		2	WCGW		ATAC-seq:DNase-seq:H2AFZ:H3K27ac:H3K36me3:H3K4me1:H3K4me3:H3K79me2:H3K9ac	1
cg00869550		0	SCGW		ATAC-seq:DNase-seq:H3K27ac:H3K36me3:H3K4me1	1
cg15624376	1	1	SCGS		H3K27ac:H3K36me3:H3K4me1:H3K4me2:H3K4me3
cg00979553	1	3	SCGS		ATAC-seq:H3K27ac:H3K4me1	1
cg25025968	1	3	SCGS		ATAC-seq:DNase-seq:H2AFZ:H3K27ac:H3K36me3:H3K4me1:H3K4me2:H3K4me3:H3K79me2:H3K9ac	1
cg10696085	1	1	SCGS		ATAC-seq:DNase-seq:H2AFZ:H3K27ac:H3K4me1:H3K4me3:H3K9ac	1
cg19241807		1	SCGW		H3K27ac:H3K4me1:H3K4me3
cg00789792	1	0	WCGW	1	ATAC-seq:DNase-seq:H3K4me1
cg16763806		3	SCGS		ATAC-seq:DNase-seq:H3K27ac:H3K4me1:H3K4me3:H3K9ac	1
cg12534008	1	3	SCGW		DNase-seq:H3K27ac:H3K36me3:H3K4me1:H3K4me3:H3K79me2:H3K9ac	1
cg11479380	1	0	SCGW		H3K27ac:H3K36me3:H3K4me1
cg21269893	1	3	SCGW		ATAC-seq:DNase-seq:H2AFZ:H3K27ac:H3K4me2:H3K4me3:H3K79me2:H3K9ac	1
cg02733918	1	0	WCGW	1	DNase-seq:H3K27ac:H3K36me3:H3K4me1:H3K4me2:H3K4me3:H3K79me2	1
cg19012258	1	3	SCGW		DNase-seq:H3K36me3:H3K9ac
cg14089773		1	SCGS		H3K27ac:H3K36me3:H3K4me1:H3K4me3
cg15988321		0	WCGW	1	ATAC-seq:H2AFZ:H3K27ac:H3K4me1	1
cg01633078		0	SCGW		NA
cg14767790	1	3	SCGS		ATAC-seq:H2AFZ:H3K4me1:H3K4me3:H3K9ac	1		ENSG00000160963.14_P*2/4/17
cg04124308		0	WCGW	1	ATAC-seq:DNase-seq:H3K27ac:H3K36me3:H3K4me1:H3K4me2:H3K4me3	1
cg07486017	1	3	SCGS		ATAC-seq:H3K27ac:H3K4me3:H3K9ac	1
cg02049521		0	SCGW		DNase-seq:H3K27ac:H3K4me1:H3K4me3	1
cg17555623		0	SCGW		ATAC-seq:DNase-seq:H3K27ac:H3K4me1:H3K4me2:H3K4me3:H3K9ac	1
cg03627038		1	SCGW		H3K27ac:H3K36me3:H3K4me1
cg11918172	1	3	SCGW		NA
cg05360949	1	3	SCGS		ATAC-seq:DNase-seq:H2AFZ:H3K27ac:H3K36me3:H3K4me1:H3K4me2:H3K4me3:H3K79me2:H3K9ac	1		ENSG00000142046.15_N*1/1/1
cg12556844		3	SCGS		ATAC-seq:DNase-seq:H2AFZ:H3K27ac:H3K36me3:H3K4me2:H3K4me3:H3K9ac	1
cg01392564		0	SCGW		ATAC-seq:H3K27ac:H3K4me1:H3K4me3	1
cg04634693		3	SCGS		ATAC-seq:DNase-seq:H2AFZ:H3K27ac:H3K36me3:H3K4me1:H3K4me2:H3K4me3:H3K79me2:H3K9ac	1
cg02707558		0	SCGS		ATAC-seq:DNase-seq:H3K4me1:H3K4me3
cg15566448	1	1	SCGW		DNase-seq:H3K27ac:H3K36me3:H3K4me1:H3K4me3	1
cg27507960		2	WCGW		ATAC-seq:DNase-seq:H3K27ac:H3K4me2:H3K4me3:H3K9ac	1
cg14424792		0	WCGW	1	H3K27ac:H3K36me3:H3K4me1
cg03235972		3	WCGW		ATAC-seq:DNase-seq:H2AFZ:H3K27ac:H3K36me3:H3K4me1:H3K4me2:H3K4me3:H3K9ac	1
cg08757864	1	3	SCGS		ATAC-seq:H2AFZ:H3K27ac:H3K36me3:H3K4me2:H3K4me3:H3K79me2:H3K9ac	1
cg18170348	1	0	WCGW	1	NA
cg00056074	1	3	SCGW		ATAC-seq:DNase-seq:H2AFZ:H3K27ac:H3K36me3:H3K4me1:H3K4me2:H3K4me3:H3K9ac	1
cg03971523	1	2	SCGW		DNase-seq:H3K27ac:H3K36me3:H3K4me1:H3K4me3:H3K9ac	1
cg25227377		0	SCGS		NA
cg08947289		2	SCGW		H3K27ac:H3K36me3:H3K4me1:H3K4me3:H3K79me2
cg07730320		2	WCGW		ATAC-seq:H3K27ac:H3K4me1:H3K4me3	1
cg23091302	1	2	SCGW		ATAC-seq:DNase-seq:H2AFZ:H3K27ac:H3K4me1:H3K4me2:H3K4me3:H3K9ac	1
cg00466209		0	SCGW		H3K4me1:H3K9ac
cg15580989	1	1	WCGW		ATAC-seq:H3K27ac:H3K36me3:H3K4me1:H3K4me3	1		ENSG00000270127.2_P*16/19/23:ENSG00000259205.2_P*16/18/21
cg21573263	1	2	SCGS		DNase-seq:H3K9ac
cg19598182		2	SCGW		H3K27ac:H3K36me3:H3K4me1:H3K4me3
cg14144201	1	3	WCGW		DNase-seq:H3K27ac:H3K36me3:H3K4me1:H3K4me2:H3K4me3:H3K79me2:H3K9ac	1
cg00187606	1	3	WCGW		ATAC-seq:DNase-seq:H2AFZ:H3K27ac:H3K36me3:H3K4me1:H3K4me2:H3K4me3:H3K79me2:H3K9ac	1
cg24293914	1	0	SCGS		ATAC-seq:DNase-seq:H3K27ac:H3K4me1:H3K4me3	1
cg13725318		0	SCGW		DNase-seq:H3K27ac
cg01289769	1	0	WCGW	1	DNase-seq:H3K27ac:H3K36me3:H3K4me1:H3K4me3:H3K79me2	1
cg20379900		0	SCGS		DNase-seq:H2AFZ:H3K27ac:H3K36me3:H3K4me1:H3K4me2:H3K4me3	1
cg00640398		2	SCGW		H3K27ac:H3K36me3:H3K4me1:H3K4me2:H3K4me3:H3K79me2:H3K9ac
cg01674643		0	SCGW		ATAC-seq:H2AFZ
cg26317934		1	SCGW		H3K36me3:H3K4me1
cg26600942		2	SCGS		ATAC-seq:DNase-seq:H2AFZ:H3K27ac:H3K36me3:H3K4me1:H3K4me2:H3K4me3:H3K9ac	1
cg10916269		1	WCGW		ATAC-seq:DNase-seq:H3K4me1
cg13665850	1	0	SCGS		DNase-seq:H2AFZ:H3K27ac:H3K4me3:H3K9ac	1
cg26430393		0	WCGW	1	H3K27ac
cg20285745	1	3	SCGS		DNase-seq:H3K4me3
cg22138856		3	SCGW		ATAC-seq:DNase-seq
cg17918239	1	0	SCGS		ATAC-seq:DNase-seq:H2AFZ:H3K27ac:H3K36me3:H3K4me1:H3K4me2:H3K4me3:H3K9ac	1
cg13862013		2	SCGW		H3K27ac:H3K36me3
cg00756808	1	1	WCGW		ATAC-seq:DNase-seq:H2AFZ:H3K27ac:H3K36me3:H3K4me1:H3K4me2:H3K4me3:H3K79me2:H3K9ac	1
cg11897909	1	2	SCGW		H3K4me2:H3K4me3
cg11945167	1	3	SCGS		ATAC-seq:DNase-seq
cg05541916		1	SCGW		NA
cg01718785	1	3	WCGW		DNase-seq:H3K36me3
cg11251378	1	3	SCGS		ATAC-seq:DNase-seq:H2AFZ:H3K27ac:H3K36me3:H3K4me1:H3K4me2:H3K4me3:H3K9ac	1
cg07849049		1	WCGW		ATAC-seq:DNase-seq:H2AFZ:H3K27ac:H3K4me1	1
cg16800236		0	SCGS		ATAC-seq:DNase-seq:H2AFZ
cg17297940		1	WCGW		ATAC-seq:DNase-seq:H2AFZ:H3K27ac:H3K36me3:H3K4me1:H3K4me2:H3K4me3:H3K9ac	1
cg13336913		0	SCGS		NA
cg16203368	1	0	SCGS		NA
cg19822764	1	3	SCGS		H3K27ac:H3K4me1:H3K4me2:H3K4me3:H3K9ac
cg13038814		0	WCGW	1	H3K27ac:H3K4me1:H3K4me3
cg13286985		0	WCGW	1	NA
cg14878686	1	3	WCGW		ATAC-seq:DNase-seq:H2AFZ:H3K27ac:H3K36me3:H3K4me1:H3K4me2:H3K4me3:H3K9ac	1		ENSG00000166896.8_N*9/9/13
cg19767035		0	SCGW		ATAC-seq:DNase-seq:H3K27ac:H3K36me3:H3K4me1:H3K4me3:H3K79me2	1
cg17390548		0	SCGW		ATAC-seq:DNase-seq:H3K27ac:H3K4me1:H3K4me2:H3K4me3:H3K9ac	1
cg21574629		0	WCGW	1	ATAC-seq:DNase-seq:H3K27ac:H3K36me3:H3K4me1	1
cg02234375		2	SCGW		DNase-seq:H3K27ac:H3K36me3:H3K4me1:H3K4me3:H3K79me2	1
cg11382133	1	1	SCGW		ATAC-seq:DNase-seq:H2AFZ:H3K27ac:H3K36me3:H3K4me1:H3K4me2:H3K4me3:H3K9ac	1
cg25183282	1	1	SCGW		ATAC-seq:H3K27ac:H3K36me3:H3K4me1:H3K4me2:H3K4me3	1
cg10855961		2	SCGW		NA
cg26766627		2	SCGW		H3K27ac:H3K4me1:H3K4me3
cg25554455	1	3	SCGW		NA
cg07888738		2	SCGW		ATAC-seq:DNase-seq:H2AFZ:H3K27ac:H3K36me3:H3K4me1:H3K4me2:H3K4me3:H3K9ac	1
cg00466892	1	1	SCGW		ATAC-seq:H3K27ac:H3K36me3:H3K4me1	1
cg12038606		1	SCGS		DNase-seq:H3K27ac:H3K36me3:H3K4me1:H3K4me2:H3K4me3:H3K79me2:H3K9ac	1
cg18084017		1	SCGW		ATAC-seq:DNase-seq:H3K27ac:H3K36me3:H3K4me1:H3K4me2:H3K4me3:H3K9ac	1
cg14328506	1	3	SCGS		ATAC-seq:DNase-seq:H2AFZ:H3K27ac:H3K36me3:H3K4me1:H3K4me2:H3K4me3:H3K9ac	1
cg02570354	1	1	WCGW		DNase-seq:H3K27ac:H3K36me3:H3K4me1:H3K79me2	1
cg21537049	1	0	SCGS		H2AFZ:H3K27ac:H3K4me1:H3K4me3
cg18091465	1	0	SCGW		H3K27ac:H3K36me3:H3K4me1:H3K79me2
cg06932937		2	SCGS		DNase-seq:H3K27ac:H3K4me1:H3K4me3	1
cg21558490		2	SCGW		DNase-seq:H3K27ac:H3K36me3:H3K4me1:H3K4me3	1
cg20974492	1	0	SCGW		NA
cg21336353		1	SCGS		H3K27ac:H3K36me3
cg16537295		0	WCGW	1	H3K27ac:H3K4me1:H3K4me3
cg08230055		0	SCGW		H3K36me3:H3K4me3:H3K79me2
cg11606050	1	0	SCGS		NA
cg22247136	1	1	WCGW		H3K27ac:H3K4me1:H3K4me3
cg21797973	1	3	SCGW		H3K36me3
cg03637653		0	SCGW		ATAC-seq:H2AFZ:H3K27ac:H3K4me1:H3K4me2:H3K4me3:H3K9ac	1
cg16625054		0	WCGW	1	H2AFZ:H3K4me1:H3K4me2
cg08822771		0	SCGS		H3K27ac:H3K36me3:H3K4me3
cg25397849	1	0	SCGW		H3K27ac:H3K36me3:H3K4me1:H3K4me3:H3K79me2
cg25315011		0	SCGW		ATAC-seq:DNase-seq:H2AFZ:H3K27ac:H3K4me1:H3K4me3	1
cg13151269	1	1	SCGW		ATAC-seq:H3K27ac:H3K36me3:H3K4me1:H3K4me3:H3K9ac	1
cg26654680		2	SCGW		ATAC-seq:DNase-seq:H2AFZ:H3K27ac:H3K36me3:H3K4me1:H3K4me2:H3K4me3:H3K9ac	1
cg25225199		0	SCGW		H3K27ac:H3K36me3:H3K4me1:H3K79me2
cg21160852	1	3	SCGS		ATAC-seq:DNase-seq:H2AFZ:H3K27ac:H3K36me3:H3K4me2:H3K4me3:H3K79me2:H3K9ac	1
cg05379509	1	2	SCGS		H3K27ac:H3K36me3:H3K4me1:H3K4me3
cg14569423	1	0	SCGW		H3K36me3
cg11113536	1	0	WCGW	1	ATAC-seq:DNase-seq:H3K27ac:H3K36me3:H3K4me1:H3K4me3	1
cg09515806		0	WCGW	1	NA
cg03247626	1	3	SCGW		ATAC-seq:DNase-seq:H2AFZ:H3K27ac:H3K36me3:H3K4me1:H3K4me2:H3K4me3:H3K9ac	1
cg12714769		1	WCGW		ATAC-seq:DNase-seq:H3K27ac:H3K4me1	1
cg11852011		0	WCGW	1	DNase-seq:H3K27ac:H3K4me1	1
cg19932887		1	SCGW		H3K27ac:H3K36me3:H3K4me1:H3K79me2
cg14997458		1	SCGW		H3K27ac:H3K36me3:H3K4me1:H3K4me3:H3K79me2
cg13009981		0	SCGW		H3K27ac:H3K36me3:H3K4me1
cg05910116		0	SCGW		H2AFZ:H3K27ac:H3K36me3:H3K4me1
cg16658734	1	3	SCGS		DNase-seq:H3K27ac:H3K4me1:H3K4me2:H3K4me3:H3K9ac	1
cg07891761		0	SCGW		DNase-seq:H3K27ac:H3K4me1:H3K4me3	1
cg00166770	1	1	SCGS		ATAC-seq:DNase-seq:H2AFZ:H3K27ac:H3K36me3:H3K4me1:H3K4me2:H3K4me3:H3K9ac	1
cg07925850		2	SCGW		ATAC-seq:DNase-seq:H2AFZ:H3K27ac:H3K36me3:H3K4me1:H3K4me2:H3K4me3:H3K79me2:H3K9ac	1
cg10455030		1	SCGW		NA
cg17689490	1	0	WCGW	1	NA
cg02108130	1	3	SCGS		DNase-seq:H3K27ac:H3K36me3:H3K4me2:H3K4me3:H3K9ac	1
cg00503057		0	WCGW	1	ATAC-seq:H3K27ac:H3K4me1:H3K4me3:H3K9ac	1
cg13631966		1	WCGW		DNase-seq
cg17157129	1	1	WCGW		NA
cg10981111	1	0	WCGW	1	H3K27ac:H3K36me3:H3K4me1:H3K4me3:H3K79me2
cg07458272	1	0	SCGW		ATAC-seq:H2AFZ:H3K27ac:H3K36me3:H3K4me1:H3K4me3	1
cg04305494	1	3	SCGW		DNase-seq:H3K27ac:H3K36me3
cg04114590	1	0	SCGS		ATAC-seq:DNase-seq:H3K27ac:H3K36me3:H3K4me1:H3K4me2:H3K4me3:H3K79me2:H3K9ac	1		ENSG00000129625.13_N*3/4/5
cg06294416	1	0	SCGW		ATAC-seq:H2AFZ:H3K27ac:H3K36me3:H3K4me1:H3K4me2:H3K4me3:H3K9ac	1
cg12332524	1	0	WCGW	1	NA
cg19755583		0	SCGW		NA
cg16039342	1	3	SCGS		DNase-seq:H3K27ac:H3K36me3:H3K4me1:H3K4me3	1
cg18478731	1	2	SCGW		ATAC-seq:DNase-seq:H2AFZ:H3K27ac:H3K4me1:H3K4me3:H3K9ac	1
cg00696642		1	SCGS		H3K27ac:H3K4me1
cg18753781		3	SCGS		DNase-seq:H3K9ac
cg26466027	1	0	WCGW	1	H3K27ac:H3K36me3:H3K4me1:H3K4me3			ENSG00000163823.4_N*5/7/9
cg17538966		1	WCGW		DNase-seq:H3K27ac
cg03025981		2	SCGW		NA
cg08992911	1	3	SCGS		ATAC-seq:DNase-seq:H3K4me1:H3K4me3
cg20932251	1	3	WCGW		ATAC-seq:DNase-seq:H2AFZ:H3K27ac:H3K36me3:H3K4me1:H3K4me2:H3K4me3:H3K79me2:H3K9ac	1
cg08790343	1	3	SCGS		NA
cg25357163		1	SCGW		ATAC-seq:DNase-seq:H3K27ac:H3K36me3:H3K4me1:H3K4me2:H3K4me3:H3K79me2	1
cg25233950		1	SCGW		H3K27ac:H3K36me3:H3K4me1
cg20494085		1	SCGW		ATAC-seq:H3K27ac:H3K36me3:H3K4me1:H3K4me2:H3K4me3	1
cg00646621	1	1	SCGW		DNase-seq:H3K27ac:H3K36me3:H3K4me1	1
cg23545774		0	WCGW	1	H3K27ac:H3K36me3
cg21011652	1	1	SCGW		ATAC-seq:DNase-seq:H2AFZ:H3K27ac:H3K36me3:H3K4me1:H3K4me2:H3K4me3:H3K79me2:H3K9ac	1
cg00040744		0	SCGS		DNase-seq:H3K27ac:H3K36me3:H3K4me1:H3K4me3	1
cg26361329	1	2	SCGW		ATAC-seq:DNase-seq:H2AFZ:H3K27ac:H3K36me3:H3K4me1:H3K4me2:H3K4me3:H3K79me2:H3K9ac	1
cg10264095		0	SCGW		H3K27ac:H3K36me3:H3K4me1:H3K4me3
cg05487787		3	SCGW		ATAC-seq
cg07730853		0	SCGW		H3K4me1
cg08085380		1	SCGW		ATAC-seq:DNase-seq:H2AFZ:H3K27ac:H3K36me3:H3K4me1:H3K4me2:H3K4me3:H3K79me2:H3K9ac	1
cg09302848	1	3	SCGS		ATAC-seq:DNase-seq:H2AFZ:H3K27ac:H3K36me3:H3K4me1:H3K4me2:H3K4me3:H3K9ac	1
cg19318653	1	0	SCGW		H3K27ac:H3K36me3
cg22194305	1	3	SCGS		ATAC-seq:DNase-seq:H3K27ac:H3K36me3:H3K4me1:H3K4me3	1
cg22589844		2	WCGW		H3K36me3
cg03634215		0	SCGW		ATAC-seq:H3K27ac:H3K4me1	1
cg02312170	1	3	SCGS		ATAC-seq:DNase-seq:H2AFZ:H3K27ac:H3K36me3:H3K4me1:H3K4me2:H3K4me3:H3K9ac	1
cg13494758		0	SCGW		H3K27ac:H3K4me1
cg19321522		0	SCGS		ATAC-seq:DNase-seq:H2AFZ:H3K27ac:H3K4me1:H3K4me3	1
cg19311839		1	WCGW		ATAC-seq:H2AFZ:H3K4me1:H3K4me2
cg08030657		0	SCGW		DNase-seq:H3K27ac:H3K36me3:H3K4me1:H3K4me2:H3K4me3:H3K79me2:H3K9ac	1
cg27465453		0	SCGW		H3K27ac:H3K36me3
cg09263038		0	SCGW		NA
cg03327615	1	3	SCGS		ATAC-seq:DNase-seq:H2AFZ:H3K27ac:H3K36me3:H3K4me1:H3K4me2:H3K4me3:H3K9ac	1
cg20339720	1	0	SCGS		ATAC-seq:DNase-seq:H2AFZ:H3K27ac:H3K36me3:H3K4me1:H3K4me3:H3K9ac	1		ENSG00000188636.4_P*7/8/10
cg26490272		3	SCGS		ATAC-seq:DNase-seq:H2AFZ:H3K27ac:H3K36me3:H3K4me1:H3K4me2:H3K4me3:H3K9ac	1
cg18107888		0	SCGW		H3K27ac
cg03143591	1	3	WCGW		NA
cg00772091	1	1	SCGW		H3K27ac:H3K36me3:H3K4me1:H3K4me2:H3K4me3:H3K79me2:H3K9ac
cg05943200	1	3	SCGS		ATAC-seq:DNase-seq:H3K36me3:H3K4me1
cg13864263		1	WCGW		H3K4me1:H3K4me3:H3K79me2
cg17156100	1	0	SCGS		ATAC-seq:DNase-seq:H2AFZ:H3K27ac:H3K36me3:H3K4me1:H3K4me2:H3K4me3:H3K79me2:H3K9ac	1
cg04436544		0	SCGW		NA
cg25091367	1	3	SCGS		NA
cg27091886		2	SCGW		ATAC-seq:DNase-seq:H2AFZ:H3K27ac:H3K36me3:H3K4me1:H3K4me2:H3K4me3:H3K9ac	1
cg23655651	1	1	WCGW		ATAC-seq:DNase-seq:H3K27ac:H3K4me1:H3K4me3	1
cg12468403		0	SCGW		H3K36me3
cg04155485	1	3	SCGS		DNase-seq:H3K27ac:H3K36me3:H3K4me1:H3K4me2:H3K4me3	1
cg23780421		1	SCGS		ATAC-seq:DNase-seq:H3K27ac:H3K36me3:H3K4me1	1
cg12046529		3	SCGW		ATAC-seq:DNase-seq:H2AFZ:H3K27ac:H3K36me3:H3K4me1:H3K4me2:H3K4me3:H3K9ac	1
cg14431165	1	3	SCGW		ATAC-seq:DNase-seq:H2AFZ:H3K27ac:H3K4me1:H3K4me2:H3K4me3:H3K9ac	1
cg05793604	1	3	SCGW		ATAC-seq:H3K27ac:H3K4me1:H3K4me3	1
cg04705480		1	SCGW		ATAC-seq:DNase-seq:H3K27ac:H3K36me3:H3K4me1:H3K4me2:H3K4me3	1
cg00465739	1	0	WCGW	1	NA
cg07035145	1	3	SCGW		ATAC-seq:DNase-seq:H2AFZ:H3K27ac:H3K36me3:H3K4me1:H3K4me2:H3K4me3:H3K9ac	1
cg19151387		0	SCGW		H3K36me3
cg09734761	1	2	SCGW		ATAC-seq:H2AFZ:H3K27ac:H3K4me1:H3K4me3:H3K9ac	1
cg05681560	1	3	WCGW		ATAC-seq:DNase-seq:H2AFZ:H3K4me1:H3K4me3:H3K9ac	1
cg25849916		1	SCGS		ATAC-seq:DNase-seq:H2AFZ
cg05602371	1	1	SCGW		H3K27ac:H3K4me1:H3K4me3
cg10832655	1	2	SCGS		H2AFZ:H3K27ac:H3K36me3:H3K4me1:H3K4me2:H3K4me3:H3K79me2:H3K9ac
cg22192554		3	WCGW		H3K27ac:H3K4me1:H3K4me3
cg01510261		0	WCGW	1	H2AFZ:H3K27ac:H3K4me1:H3K4me3
cg07819065		1	WCGW		ATAC-seq:DNase-seq:H3K27ac:H3K4me1:H3K4me3:H3K9ac	1
cg08570346	1	0	SCGW		DNase-seq:H2AFZ:H3K27ac:H3K4me1:H3K4me2:H3K4me3:H3K9ac	1
cg25895745		0	WCGW	1	ATAC-seq:H3K27ac:H3K36me3:H3K4me1:H3K4me3:H3K79me2:H3K9ac	1
cg15112346	1	3	SCGW		ATAC-seq:DNase-seq:H2AFZ:H3K27ac:H3K36me3:H3K4me1:H3K4me2:H3K4me3:H3K9ac	1
cg05516012	1	3	SCGS		ATAC-seq:DNase-seq:H2AFZ:H3K27ac:H3K36me3:H3K4me1:H3K4me2:H3K4me3:H3K9ac	1
cg15819136		2	SCGW		H3K27ac:H3K36me3
cg12706330	1	0	SCGS		ATAC-seq:DNase-seq:H2AFZ:H3K27ac:H3K36me3:H3K4me1:H3K4me2:H3K4me3:H3K9ac	1
cg20540877		0	WCGW	1	ATAC-seq:H3K27ac:H3K4me1:H3K4me3:H3K79me2	1
cg11977753		0	SCGW		DNase-seq:H3K36me3:H3K4me1:H3K4me3
cg23541484		1	SCGW		NA
cg01809170	1	0	SCGW		H3K27ac:H3K4me1
cg15625384		0	SCGS		ATAC-seq:DNase-seq:H2AFZ:H3K27ac:H3K4me1	1
cg08962767	1	3	SCGS		ATAC-seq:DNase-seq:H3K27ac:H3K4me3	1
cg08076847		0	SCGW		ATAC-seq:DNase-seq:H3K27ac:H3K36me3:H3K4me1:H3K4me3	1
cg17916980		0	WCGW	1	H3K27ac:H3K36me3:H3K4me1
cg18956104		0	WCGW	1	DNase-seq
cg00091513		0	SCGW		H3K27ac:H3K4me1
cg18696159	1	1	SCGW		NA
cg11584684		0	SCGW		DNase-seq:H3K4me1
cg17745875		0	WCGW	1	ATAC-seq:H2AFZ:H3K36me3:H3K9ac
cg07406917		1	SCGW		NA
cg14354881	1	3	SCGW		DNase-seq:H3K27ac:H3K36me3:H3K4me1:H3K4me3	1
cg25549747	1	3	SCGW		ATAC-seq:DNase-seq:H2AFZ:H3K27ac:H3K36me3:H3K4me1:H3K4me2:H3K4me3:H3K9ac	1
cg22901664	1	1	SCGS		NA
cg23438137		0	SCGW		H2AFZ:H3K27ac:H3K4me1
cg08616269	1	3	SCGS		ATAC-seq:DNase-seq:H2AFZ:H3K27ac:H3K36me3:H3K4me1:H3K4me3:H3K9ac	1
cg03808674	1	0	SCGW		H3K27ac:H3K4me1:H3K4me3
cg00110128		0	SCGW		H2AFZ:H3K27ac
cg04720785	1	1	SCGS		ATAC-seq:DNase-seq:H2AFZ:H3K27ac:H3K36me3:H3K4me1:H3K4me2:H3K4me3:H3K9ac	1
cg10254774		2	WCGW		DNase-seq:H2AFZ:H3K27ac:H3K36me3:H3K4me1:H3K4me3:H3K9ac	1
cg14361475		0	SCGW		H2AFZ
cg23523057		1	SCGW		ATAC-seq:DNase-seq:H2AFZ:H3K27ac:H3K4me1	1
cg19772092	1	2	SCGW		H3K27ac:H3K36me3:H3K4me1:H3K4me3
cg12181264		0	SCGS		DNase-seq:H3K27ac:H3K4me1	1
cg25768367		0	WCGW	1	NA
cg25583721		1	SCGW		ATAC-seq:DNase-seq:H2AFZ:H3K27ac:H3K36me3:H3K4me1:H3K4me3:H3K9ac	1
cg00093829	1	0	SCGS		DNase-seq:H3K27ac:H3K36me3:H3K4me1:H3K4me2:H3K4me3:H3K79me2:H3K9ac	1
cg24864973		0	WCGW	1	ATAC-seq:DNase-seq
cg06163994	1	1	SCGW		H3K27ac:H3K36me3:H3K4me3
cg08883803	1	1	SCGS		ATAC-seq:DNase-seq:H2AFZ:H3K27ac:H3K36me3:H3K4me1:H3K4me2:H3K4me3:H3K9ac	1
cg09456777	1	0	SCGW		H3K27ac:H3K36me3:H3K4me1
cg14497327	1	3	SCGS		ATAC-seq:DNase-seq:H2AFZ:H3K27ac:H3K36me3:H3K4me2:H3K4me3:H3K9ac	1
cg27033198	1	3	SCGS		ATAC-seq:DNase-seq:H2AFZ:H3K27ac:H3K36me3:H3K4me1:H3K4me2:H3K4me3:H3K79me2:H3K9ac	1
cg04326966		1	SCGW		ATAC-seq:DNase-seq:H3K27ac:H3K36me3:H3K4me1	1
cg05673770	1	3	SCGW		ATAC-seq
cg01219010		1	WCGW		ATAC-seq:DNase-seq:H3K27ac:H3K4me1:H3K4me3	1
cg01506961		2	SCGW		ATAC-seq:DNase-seq:H3K27ac:H3K36me3:H3K4me1:H3K4me2:H3K4me3:H3K79me2:H3K9ac	1
cg27214602		0	SCGW		H3K27ac:H3K36me3:H3K4me1:H3K4me3
cg03660710	1	0	SCGW		ATAC-seq:DNase-seq:H3K27ac:H3K36me3:H3K4me1:H3K4me2:H3K4me3:H3K79me2:H3K9ac	1
cg08436139		1	WCGW		DNase-seq:H2AFZ:H3K27ac:H3K36me3:H3K4me1	1
cg10123352	1	0	SCGS		ATAC-seq:DNase-seq:H2AFZ:H3K27ac:H3K36me3:H3K4me1:H3K4me2:H3K4me3:H3K9ac	1
cg26630334		0	WCGW	1	H3K27ac:H3K36me3:H3K4me1:H3K4me3:H3K79me2:H3K9ac
cg07442479	1	3	SCGS		ATAC-seq:DNase-seq:H2AFZ:H3K27ac:H3K4me1:H3K4me2:H3K4me3:H3K79me2:H3K9ac	1
cg23162343	1	0	SCGS		ATAC-seq:DNase-seq:H3K27ac:H3K36me3:H3K4me1:H3K4me3:H3K9ac	1
cg07792094	1	1	SCGS		ATAC-seq:H2AFZ:H3K27ac:H3K36me3:H3K4me1:H3K4me2:H3K4me3	1
cg09492017		0	SCGW		H3K27ac:H3K4me1
cg09705706		3	SCGW		DNase-seq:H3K36me3:H3K4me1:H3K4me3:H3K9ac	1
cg15899800	1	1	WCGW		H3K36me3:H3K4me1
cg13422701		0	WCGW	1	DNase-seq:H2AFZ:H3K27ac:H3K4me1:H3K4me2:H3K4me3	1
cg02110031	1	3	SCGW		ATAC-seq:DNase-seq:H2AFZ:H3K27ac:H3K4me2:H3K4me3:H3K79me2:H3K9ac	1
cg27441063	1	3	SCGS		NA
cg04086012	1	2	SCGS		NA
cg19615731	1	3	WCGW		H3K27ac:H3K36me3:H3K4me1
cg22163837		1	SCGW		ATAC-seq:H3K27ac:H3K36me3
cg10121586	1	3	WCGW		ATAC-seq:DNase-seq:H3K27ac:H3K36me3:H3K4me1:H3K4me3:H3K79me2	1
cg09593845		0	WCGW	1	H3K4me3
cg03722000		0	SCGW		DNase-seq:H3K27ac:H3K36me3:H3K4me1:H3K4me2:H3K4me3:H3K79me2:H3K9ac	1
cg27323975	1	2	SCGS		DNase-seq:H3K27ac:H3K36me3:H3K4me1:H3K4me3	1
cg19768727	1	3	SCGS		H3K27ac:H3K36me3:H3K4me1
cg17360047		0	SCGS		DNase-seq:H3K27ac:H3K36me3:H3K4me1:H3K4me3:H3K79me2:H3K9ac	1
cg08423073		1	SCGW		H3K27ac:H3K36me3:H3K4me3
cg10539631		0	SCGW		ATAC-seq:H3K27ac:H3K36me3:H3K4me1:H3K4me3	1
cg22545112	1	1	SCGW		ATAC-seq:DNase-seq:H2AFZ:H3K27ac:H3K36me3:H3K4me1:H3K4me2:H3K4me3:H3K9ac	1
cg08665601		1	WCGW		H3K27ac:H3K36me3:H3K4me1:H3K4me3
cg20081151		1	SCGW		H3K4me3
cg21894232		0	WCGW	1	H2AFZ:H3K4me3
cg24302237		0	SCGW		H3K27ac:H3K4me1:H3K4me3
cg16476345	1	3	SCGS		DNase-seq:H3K36me3			ENSG00000141580.16_N*6/7/9
cg27086758	1	0	SCGS		ATAC-seq:DNase-seq:H2AFZ:H3K27ac:H3K36me3:H3K4me1:H3K4me2:H3K4me3:H3K79me2:H3K9ac	1
cg18401422		2	SCGW		ATAC-seq:DNase-seq:H3K27ac:H3K36me3:H3K4me1:H3K4me2:H3K4me3:H3K9ac	1
cg21221891		2	SCGS		NA
cg14021398		0	SCGW		ATAC-seq:H2AFZ:H3K27ac:H3K4me1:H3K4me3:H3K9ac	1
cg25855768	1	0	WCGW	1	H3K27ac:H3K36me3:H3K4me1:H3K79me2
cg18871892		2	SCGW		ATAC-seq:DNase-seq:H3K27ac:H3K4me1:H3K4me3:H3K9ac	1
cg24062313		0	SCGW		H3K4me3
cg25610865		1	SCGW		H3K27ac
cg19016273	1	3	WCGW		H3K27ac
cg10851071	1	3	WCGW		ATAC-seq:DNase-seq:H2AFZ:H3K27ac:H3K36me3:H3K4me1:H3K4me2:H3K4me3:H3K79me2:H3K9ac	1
cg05860722		0	SCGS		H2AFZ:H3K27ac:H3K4me1:H3K4me3:H3K9ac
cg17050932		0	WCGW	1	H3K27ac:H3K36me3:H3K4me1
cg00057208	1	0	SCGS		H3K27ac:H3K4me1:H3K4me2:H3K4me3:H3K79me2
cg14507062		2	SCGW		ATAC-seq:DNase-seq:H2AFZ:H3K27ac:H3K36me3:H3K4me1:H3K4me2:H3K4me3:H3K79me2:H3K9ac	1
cg05359102		0	SCGS		DNase-seq
cg26978843	1	3	SCGS		NA
cg15310278	1	3	WCGW		ATAC-seq:DNase-seq:H2AFZ:H3K27ac:H3K36me3:H3K4me2:H3K4me3:H3K79me2:H3K9ac	1
cg12570161		1	SCGW		ATAC-seq:DNase-seq:H2AFZ:H3K27ac:H3K36me3:H3K4me1:H3K4me2:H3K4me3:H3K9ac	1
cg04257359		1	SCGS		ATAC-seq:DNase-seq:H2AFZ:H3K27ac:H3K36me3:H3K4me1:H3K4me2:H3K4me3	1
cg22537859		0	SCGW		H3K27ac:H3K36me3:H3K4me1:H3K4me2:H3K4me3:H3K79me2
cg00930618	1	3	SCGS		ATAC-seq:DNase-seq:H3K27ac:H3K36me3:H3K4me1:H3K4me2:H3K4me3:H3K79me2:H3K9ac	1
cg11205200	1	2	SCGW		ATAC-seq:DNase-seq:H2AFZ:H3K27ac:H3K36me3:H3K4me1:H3K4me2:H3K4me3:H3K79me2:H3K9ac	1
cg22391400	1	1	SCGW		ATAC-seq:DNase-seq:H2AFZ:H3K27ac:H3K36me3:H3K4me1:H3K4me2:H3K4me3:H3K79me2:H3K9ac	1
cg02305856		1	SCGS		ATAC-seq:DNase-seq:H2AFZ:H3K27ac:H3K36me3:H3K4me1:H3K4me2:H3K4me3:H3K9ac	1
cg26471172		0	SCGW		H3K27ac:H3K36me3:H3K4me1:H3K79me2
cg24337063		0	WCGW	1	H3K27ac:H3K36me3:H3K4me1:H3K4me3
cg20092936	1	3	SCGW		ATAC-seq:H3K27ac:H3K36me3
cg11279444	1	3	WCGW		ATAC-seq:DNase-seq:H2AFZ:H3K27ac:H3K36me3:H3K4me1:H3K4me2:H3K4me3:H3K9ac	1
cg11220619	1	2	SCGW		DNase-seq:H3K27ac:H3K36me3:H3K4me1:H3K4me3:H3K79me2	1
cg16276965		0	SCGW		H3K27ac:H3K36me3:H3K4me1:H3K4me3
cg02202502	1	2	SCGW		DNase-seq
cg06649546		2	SCGW		DNase-seq:H3K27ac:H3K36me3
cg02213475	1	3	SCGW		ATAC-seq:DNase-seq:H2AFZ:H3K27ac:H3K4me1:H3K4me2:H3K4me3:H3K9ac	1
cg09865386	1	2	SCGS		H3K27ac:H3K36me3:H3K4me1:H3K4me3
cg00033818		0	SCGW		ATAC-seq:DNase-seq:H3K27ac:H3K4me1:H3K4me3:H3K9ac	1
cg21710359		0	WCGW	1	NA
cg16674475	1	3	SCGW		DNase-seq:H3K27ac:H3K36me3:H3K4me1	1
cg01550473	1	3	SCGS		ATAC-seq:DNase-seq:H2AFZ:H3K27ac:H3K36me3:H3K4me1:H3K4me2:H3K4me3:H3K9ac	1		ENSG00000244682.7_P*16/21/37:ENSG00000225217.1_P*22/23/37:ENSG00000162747.11_P*5/18/35:ENSG00000072694.20_P*8/11/19
cg05816898		1	SCGW		H3K27ac:H3K4me1:H3K79me2
cg06019590	1	2	SCGW		NA			ENSG00000225138.7_P*31/40/65
cg05777583	1	0	WCGW	1	H3K27ac:H3K36me3:H3K4me1:H3K4me3
cg08102688	1	3	SCGS		ATAC-seq:DNase-seq:H2AFZ:H3K27ac:H3K36me3:H3K4me1:H3K4me2:H3K4me3:H3K9ac	1
cg14502606	1	3	SCGS		ATAC-seq:DNase-seq:H2AFZ:H3K27ac:H3K36me3:H3K4me1:H3K4me2:H3K4me3:H3K9ac	1
cg20737072	1	3	SCGW		DNase-seq:H3K36me3
cg06017212	1	3	SCGW		ATAC-seq:DNase-seq:H3K27ac:H3K36me3:H3K4me1:H3K4me3	1
cg04004632	1	1	WCGW		ATAC-seq:DNase-seq:H3K27ac:H3K36me3:H3K4me1:H3K4me3:H3K9ac	1
cg18344102		1	WCGW		H3K4me1
cg11774909		1	SCGW		H3K4me3
cg03179719		1	SCGW		H3K27ac:H3K36me3
cg25384018		1	SCGS		H3K4me3
cg24281694		0	SCGW		DNase-seq:H2AFZ:H3K27ac:H3K36me3:H3K4me1:H3K4me2:H3K4me3	1
cg04109822	1	1	SCGS		ATAC-seq:DNase-seq:H2AFZ:H3K27ac:H3K36me3:H3K4me1:H3K4me2:H3K4me3:H3K79me2:H3K9ac	1
cg27285103		1	SCGS		H3K27ac:H3K36me3:H3K4me1:H3K4me3
cg19464252	1	0	SCGW		DNase-seq:H3K27ac:H3K36me3:H3K4me1:H3K4me3:H3K79me2:H3K9ac	1
cg05338320		3	WCGW		H2AFZ:H3K27ac:H3K36me3:H3K4me1:H3K4me2:H3K4me3:H3K79me2:H3K9ac
cg15611417	1	3	SCGS		H3K27ac:H3K4me1
cg25527494	1	1	SCGS		DNase-seq:H3K27ac:H3K36me3:H3K4me1:H3K4me3	1
cg04646824		0	WCGW	1	DNase-seq:H3K4me1
cg02252266		0	WCGW	1	H3K36me3
cg08096786	1	3	SCGW		ATAC-seq:DNase-seq:H2AFZ:H3K27ac:H3K36me3:H3K4me1:H3K4me2:H3K4me3:H3K9ac	1
cg01896381		0	SCGW		H3K4me3
cg01975684		1	SCGW		ATAC-seq:DNase-seq:H2AFZ:H3K27ac:H3K4me1	1
cg10456774		2	SCGW		DNase-seq:H2AFZ:H3K27ac:H3K36me3:H3K4me1:H3K4me2:H3K4me3:H3K79me2:H3K9ac	1
cg18853210		0	SCGW		H3K27ac:H3K4me1
cg17784027	1	0	SCGW		NA
cg16027311	1	0	SCGS		ATAC-seq:DNase-seq:H3K27ac:H3K36me3:H3K4me1:H3K4me2:H3K4me3	1
cg17802179		0	SCGS		H3K27ac:H3K36me3:H3K4me1
cg14208672	1	1	SCGS		ATAC-seq:DNase-seq:H3K27ac:H3K4me1:H3K4me3	1
cg07115139		0	SCGS		ATAC-seq:DNase-seq:H3K27ac:H3K36me3:H3K4me1:H3K4me3	1
cg21556223	1	0	SCGS		ATAC-seq:H2AFZ:H3K27ac:H3K36me3:H3K4me1:H3K4me2:H3K4me3:H3K9ac	1
cg13157483	1	0	SCGW		NA
cg20741293	1	3	SCGS		ATAC-seq:DNase-seq:H3K4me3
cg02179112	1	3	SCGS		ATAC-seq:DNase-seq:H2AFZ:H3K27ac:H3K36me3:H3K4me2:H3K4me3:H3K79me2:H3K9ac	1
cg14208924	1	3	SCGS		ATAC-seq:DNase-seq:H2AFZ:H3K27ac:H3K36me3:H3K4me1:H3K4me3:H3K9ac	1
cg27108130		1	WCGW		DNase-seq:H3K27ac:H3K36me3:H3K4me3	1
cg19933204		0	WCGW	1	ATAC-seq:H2AFZ:H3K4me1
cg10733951	1	3	SCGS		ATAC-seq:DNase-seq:H2AFZ:H3K4me3:H3K9ac	1
cg15210065		0	SCGW		ATAC-seq
cg22253835		0	SCGS		DNase-seq:H3K27ac:H3K36me3
cg25410746	1	2	SCGW		DNase-seq:H3K27ac
cg13912163		3	SCGS		H3K27ac:H3K36me3
cg16340178	1	3	SCGW		ATAC-seq:DNase-seq:H2AFZ:H3K27ac:H3K36me3:H3K4me1:H3K4me2:H3K4me3:H3K9ac	1
cg25722274	1	2	SCGW		ATAC-seq:DNase-seq:H2AFZ:H3K27ac:H3K36me3:H3K4me1:H3K4me2:H3K4me3:H3K79me2:H3K9ac	1
cg19317565		0	SCGW		H3K27ac
cg12720424	1	3	SCGW		ATAC-seq:DNase-seq:H2AFZ:H3K4me3:H3K9ac	1
cg27487796	1	2	SCGS		H3K4me1
cg14396197		1	SCGW		NA
cg20838410		2	SCGW		H3K27ac:H3K36me3:H3K4me1
cg01761595	1	1	WCGW		NA
cg02924086		0	SCGW		NA
cg11973654		1	WCGW		DNase-seq:H3K27ac:H3K4me1:H3K4me3:H3K9ac	1
cg11151396		3	WCGW		ATAC-seq:DNase-seq:H3K27ac:H3K36me3:H3K4me1:H3K4me2:H3K4me3:H3K79me2:H3K9ac	1
cg27031716		1	SCGS		H3K27ac:H3K4me1
cg11711543		0	WCGW	1	ATAC-seq:DNase-seq:H2AFZ:H3K27ac:H3K36me3:H3K4me1:H3K4me3	1
cg23433118	1	3	SCGS		H3K27ac:H3K36me3:H3K4me1:H3K4me3
cg14223327		3	SCGW		ATAC-seq:DNase-seq:H3K27ac:H3K36me3:H3K4me1:H3K4me3:H3K9ac	1
cg05418765	1	1	SCGW		ATAC-seq:DNase-seq:H2AFZ:H3K27ac:H3K4me1:H3K4me3	1
cg01657005	1	1	SCGW		ATAC-seq:H3K27ac:H3K4me1:H3K4me3	1
cg09087981		3	SCGW		ATAC-seq:DNase-seq:H3K27ac:H3K36me3:H3K4me1:H3K4me3:H3K9ac	1
cg21429408	1	3	SCGS		ATAC-seq:DNase-seq:H3K4me1:H3K4me2:H3K4me3
cg03399583		1	SCGW		ATAC-seq:DNase-seq:H3K27ac:H3K4me1:H3K4me3	1
cg19933595	1	2	SCGW		ATAC-seq:DNase-seq:H2AFZ:H3K27ac:H3K36me3:H3K4me1:H3K4me2:H3K4me3:H3K79me2:H3K9ac	1		ENSG00000151612.16_N*2/3/3
cg02630414		2	SCGW		H3K27ac:H3K36me3:H3K4me1
cg15816641		1	SCGS		H3K27ac:H3K36me3:H3K4me1:H3K4me3
cg09049451	1	0	WCGW	1	H3K27ac:H3K9ac
cg01528237		0	WCGW	1	ATAC-seq:DNase-seq:H2AFZ:H3K27ac:H3K36me3:H3K4me1:H3K4me2:H3K4me3:H3K9ac	1
cg01388237		1	SCGW		H3K4me3
cg06068897	1	3	WCGW		ATAC-seq:H3K27ac:H3K36me3:H3K4me1:H3K4me3	1		ENSG00000241945.8_P*3/9/13:ENSG00000160221.18_P*3/9/13:ENSG00000225331.1_P*3/3/4:ENSG00000237604.1_P*3/3/4
cg19579344	1	3	SCGS		NA
cg27325694		0	SCGW		ATAC-seq:DNase-seq:H3K4me1
cg22499135		0	SCGS		H3K27ac
cg09342184		3	SCGS		ATAC-seq:DNase-seq:H2AFZ:H3K27ac:H3K36me3:H3K4me1:H3K4me2:H3K4me3:H3K9ac	1
cg08543903		2	SCGS		H3K36me3
cg04628118		0	WCGW	1	ATAC-seq:DNase-seq:H2AFZ:H3K27ac:H3K4me1:H3K4me2:H3K4me3	1
cg07603058		0	WCGW	1	ATAC-seq:DNase-seq:H2AFZ:H3K27ac:H3K36me3:H3K4me1:H3K4me2:H3K4me3:H3K9ac	1
cg15114202	1	3	SCGS		ATAC-seq:DNase-seq:H2AFZ:H3K27ac:H3K36me3:H3K4me2:H3K4me3:H3K9ac	1
cg03909721		1	WCGW		H3K27ac:H3K36me3:H3K4me1:H3K4me3:H3K79me2
cg12335476	1	1	SCGW		H2AFZ:H3K27ac:H3K4me1:H3K4me3:H3K9ac
cg17474383		0	SCGW		H3K27ac:H3K36me3:H3K4me1
cg19270286	1	3	SCGW		DNase-seq:H3K27ac:H3K36me3:H3K4me1	1
cg02997042		0	SCGW		H3K27ac:H3K36me3:H3K4me1:H3K4me3
cg04199621	1	2	SCGW		H3K27ac:H3K36me3:H3K4me1
cg11225410	1	0	SCGS		ATAC-seq:DNase-seq:H2AFZ:H3K27ac:H3K36me3:H3K4me1:H3K4me2:H3K4me3:H3K9ac	1
cg25032424		0	WCGW	1	NA
cg05586911	1	2	SCGW		ATAC-seq:DNase-seq:H2AFZ:H3K27ac:H3K4me2:H3K4me3:H3K9ac	1
cg25756586	1	2	SCGS		ATAC-seq:H3K27ac:H3K4me1	1
cg13079094		3	SCGW		ATAC-seq:DNase-seq:H3K27ac:H3K36me3:H3K4me1:H3K4me2:H3K4me3:H3K9ac	1
cg25246307		0	SCGS		DNase-seq:H3K27ac
cg05485663	1	3	SCGS		ATAC-seq:H2AFZ:H3K36me3:H3K4me1:H3K4me3
cg23550720		0	SCGS		H3K27ac:H3K36me3
cg12860686	1	3	SCGS		DNase-seq:H3K27ac:H3K36me3:H3K4me1:H3K4me3	1
cg15401332	1	1	SCGW		ATAC-seq:H3K4me1
cg03130530	1	0	SCGS		H3K4me3
cg13216112	1	0	SCGW		ATAC-seq:DNase-seq:H2AFZ:H3K27ac:H3K36me3:H3K4me1:H3K4me2:H3K4me3:H3K9ac	1
cg04809428	1	3	SCGS		DNase-seq:H3K36me3:H3K9ac
cg22017631		0	WCGW	1	ATAC-seq:H3K27ac:H3K36me3:H3K4me1:H3K4me3:H3K79me2	1
cg17291568		0	WCGW	1	ATAC-seq:DNase-seq:H3K27ac:H3K36me3:H3K4me1	1
cg18450212		0	SCGW		NA
cg02915865	1	0	SCGW		NA
cg25249473	1	3	WCGW		H3K27ac:H3K36me3:H3K4me1:H3K9ac
cg20441661		0	SCGW		H3K36me3
cg15481754		2	SCGW		DNase-seq
cg07076711		0	SCGW		H3K27ac
cg23856027	1	3	SCGS		ATAC-seq:DNase-seq:H2AFZ:H3K27ac:H3K36me3:H3K4me1:H3K4me2:H3K4me3:H3K9ac	1		ENSG00000154237.13_N*2/2/2
cg19687532		2	WCGW		DNase-seq:H3K36me3
cg10454671		0	SCGW		NA
cg09311608		3	SCGW		NA
cg04329125	1	3	SCGS		H3K27ac:H3K4me3			ENSG00000182809.10_N*5/14/15
cg13012717		0	SCGW		H3K27ac:H3K4me1:H3K4me3:H3K9ac
cg25918882		0	SCGS		H3K27ac:H3K4me2:H3K4me3
cg23323891	1	0	SCGW		NA
cg05877109	1	2	SCGS		ATAC-seq:H2AFZ:H3K27ac:H3K4me1:H3K4me2:H3K4me3:H3K79me2:H3K9ac	1
cg23502934		1	SCGW		NA
cg01008826		3	WCGW		DNase-seq:H2AFZ:H3K27ac:H3K36me3:H3K4me1:H3K4me2:H3K4me3:H3K79me2:H3K9ac	1
cg21919790	1	3	SCGW		ATAC-seq:H3K27ac:H3K36me3:H3K4me1:H3K4me3	1
cg19978242	1	1	SCGW		H3K36me3:H3K4me1:H3K4me3
cg09564361	1	1	WCGW		ATAC-seq:DNase-seq:H3K27ac:H3K36me3:H3K4me1:H3K4me3	1
cg02467425		1	SCGW		H3K27ac:H3K36me3:H3K4me1:H3K4me3
cg00976619	1	0	WCGW	1	DNase-seq:H3K27ac:H3K36me3:H3K4me1:H3K4me2:H3K4me3:H3K79me2:H3K9ac	1
cg05687338		1	SCGW		ATAC-seq:DNase-seq:H3K27ac:H3K4me1	1
cg04384218		0	SCGW		DNase-seq:H2AFZ:H3K27ac:H3K4me1:H3K4me2:H3K4me3:H3K9ac	1
cg16565952		0	SCGW		H3K27ac:H3K36me3:H3K4me1:H3K4me2:H3K4me3:H3K9ac
cg06244730		0	WCGW	1	ATAC-seq:DNase-seq:H3K4me1:H3K4me3
cg07042267	1	3	SCGS		ATAC-seq:DNase-seq:H2AFZ:H3K27ac:H3K36me3:H3K4me1:H3K4me2:H3K4me3:H3K9ac	1
cg01312388		0	SCGW		DNase-seq:H3K27ac:H3K4me1	1
cg11729648		2	SCGW		H3K4me1:H3K4me3
cg03028031	1	0	SCGW		NA
cg22728385	1	2	SCGW		H3K36me3:H3K4me3
cg10617025		0	WCGW	1	NA
cg25245634		0	SCGS		ATAC-seq:DNase-seq:H2AFZ:H3K27ac:H3K4me1:H3K4me3:H3K9ac	1
cg20384325	1	3	SCGS		ATAC-seq:DNase-seq:H2AFZ:H3K4me1:H3K4me2:H3K4me3:H3K9ac	1
cg02968844	1	1	SCGS		H3K27ac:H3K36me3:H3K4me1
cg22984992	1	0	SCGW		ATAC-seq:DNase-seq:H2AFZ:H3K27ac:H3K36me3:H3K4me1:H3K4me2:H3K4me3:H3K9ac	1
cg19756700	1	3	SCGS		ATAC-seq:DNase-seq:H3K27ac:H3K36me3:H3K4me1:H3K4me2:H3K4me3:H3K9ac	1
cg01993983		1	SCGW		H3K27ac:H3K36me3:H3K79me2
cg25894577		3	SCGS		ATAC-seq:DNase-seq:H2AFZ:H3K27ac:H3K36me3:H3K4me1:H3K4me2:H3K4me3:H3K79me2:H3K9ac	1
cg08062613		1	SCGW		H3K4me1
cg03057941		2	SCGW		ATAC-seq:DNase-seq:H2AFZ:H3K27ac:H3K36me3:H3K4me1:H3K4me2:H3K4me3:H3K79me2:H3K9ac	1
cg26172016	1	0	SCGW		H3K27ac:H3K4me1:H3K4me3			ENSG00000074657.13_N*5/7/7
cg12927953		2	SCGS		H3K27ac:H3K4me1:H3K4me3
cg22120095	1	2	SCGS		ATAC-seq:DNase-seq:H3K27ac:H3K36me3:H3K4me1:H3K4me3:H3K9ac	1		ENSG00000007402.11_N*3/5/5
cg14109324		1	SCGW		ATAC-seq:H2AFZ:H3K27ac
cg12963241		0	WCGW	1	H3K27ac:H3K36me3:H3K4me1:H3K4me2:H3K4me3:H3K79me2:H3K9ac
cg16126137	1	1	SCGW		ATAC-seq:DNase-seq:H2AFZ:H3K27ac:H3K4me1:H3K4me3	1
cg13126319		1	SCGS		DNase-seq:H3K27ac:H3K36me3:H3K4me1:H3K4me2:H3K4me3:H3K9ac	1
cg11823999		0	SCGW		NA
cg03562832		3	WCGW		H3K27ac:H3K36me3:H3K4me1:H3K79me2
cg05078238	1	3	SCGS		ATAC-seq:DNase-seq:H3K36me3:H3K4me3:H3K9ac	1		ENSG00000188389.11_N*15/15/22
cg23037321	1	2	SCGW		ATAC-seq:DNase-seq:H2AFZ:H3K27ac:H3K36me3:H3K4me1:H3K4me2:H3K4me3:H3K79me2:H3K9ac	1
cg05368089	1	3	SCGW		ATAC-seq:DNase-seq:H2AFZ:H3K27ac:H3K36me3:H3K4me1:H3K4me2:H3K4me3:H3K79me2:H3K9ac	1
cg17179195	1	2	SCGS		NA
cg12927858		3	SCGS		ATAC-seq:DNase-seq:H2AFZ:H3K27ac:H3K36me3:H3K4me1:H3K4me2:H3K4me3:H3K79me2:H3K9ac	1
cg14957266		1	WCGW		ATAC-seq:DNase-seq:H2AFZ:H3K27ac:H3K36me3:H3K4me1:H3K4me2:H3K4me3:H3K9ac	1
cg23869439	1	0	WCGW	1	H3K27ac:H3K36me3:H3K4me1:H3K79me2
cg21502250	1	0	SCGW		H3K27ac:H3K36me3
cg27071065	1	0	SCGW		H3K36me3
cg16333401	1	3	SCGW		ATAC-seq:DNase-seq:H2AFZ:H3K27ac:H3K36me3:H3K4me1:H3K4me2:H3K4me3:H3K9ac	1
cg01566603		3	SCGW		NA
cg05959381	1	2	WCGW		ATAC-seq:DNase-seq:H2AFZ:H3K27ac:H3K36me3:H3K4me1:H3K4me2:H3K4me3:H3K79me2:H3K9ac	1
cg24859528	1	2	SCGW		H3K27ac:H3K36me3:H3K4me1:H3K4me3
cg26101428	1	0	SCGS		NA
cg26455711	1	2	SCGS		H3K27ac:H3K36me3:H3K4me1:H3K4me3
cg09259753		0	WCGW	1	ATAC-seq:DNase-seq:H3K27ac:H3K36me3:H3K4me1:H3K4me3:H3K79me2	1
cg15628409	1	2	SCGS		DNase-seq:H3K27ac:H3K36me3:H3K4me1:H3K4me2:H3K9ac	1
cg17713461		0	SCGW		DNase-seq:H3K4me1
cg05814312	1	0	WCGW	1	ATAC-seq:DNase-seq:H3K27ac:H3K36me3:H3K4me1:H3K4me3	1		ENSG00000224597.10_N*9/9/9
cg24606807	1	3	SCGS		H3K27ac:H3K4me1:H3K4me2
cg21929717	1	1	SCGW		H3K27ac
cg07981590	1	3	SCGW		H3K27ac
cg22131912		3	SCGW		ATAC-seq:DNase-seq:H2AFZ:H3K27ac:H3K36me3:H3K4me1:H3K4me3:H3K9ac	1
cg08544209	1	0	SCGW		NA
cg22575603	1	1	SCGS		ATAC-seq:DNase-seq:H3K4me1:H3K4me3
cg13485208		1	SCGS		ATAC-seq:H2AFZ:H3K27ac
cg03460527	1	0	SCGW		ATAC-seq:DNase-seq:H2AFZ:H3K27ac:H3K36me3:H3K4me1:H3K4me2:H3K4me3:H3K9ac	1
cg15308142		0	SCGS		ATAC-seq:H2AFZ:H3K27ac:H3K4me1:H3K4me3:H3K9ac	1
cg09679939	1	3	SCGS		ATAC-seq:DNase-seq:H3K27ac
cg20922930	1	0	SCGS		H3K36me3
cg01927409		0	WCGW	1	H3K27ac:H3K36me3:H3K4me1:H3K4me3
cg04806177	1	1	SCGS		ATAC-seq:DNase-seq:H3K27ac:H3K36me3:H3K4me1:H3K4me3:H3K9ac	1
cg12427029	1	3	WCGW		ATAC-seq:DNase-seq:H2AFZ:H3K27ac:H3K36me3:H3K4me1:H3K4me2:H3K4me3:H3K79me2:H3K9ac	1
cg00408747		3	SCGW		ATAC-seq:H3K4me3
cg06905743	1	0	WCGW	1	ATAC-seq:DNase-seq:H2AFZ:H3K27ac:H3K4me1:H3K4me3	1
cg19917787		2	SCGW		H3K27ac
cg07547859	1	0	SCGS		NA
cg06962011		1	SCGW		ATAC-seq:DNase-seq:H3K27ac:H3K36me3:H3K4me1:H3K4me2:H3K4me3:H3K79me2	1
cg04540396		1	SCGS		ATAC-seq:DNase-seq:H3K27ac:H3K4me1:H3K4me3	1
cg16912134	1	3	SCGS		H3K27ac
cg01985732		0	SCGW		ATAC-seq:H3K27ac:H3K36me3:H3K4me1:H3K4me3:H3K79me2	1
cg15890173	1	3	SCGS		ATAC-seq:DNase-seq:H2AFZ:H3K27ac:H3K36me3:H3K4me1:H3K4me2:H3K4me3:H3K9ac	1
cg04451043		1	WCGW		H3K27ac:H3K36me3:H3K4me1
cg27181650	1	3	SCGS		ATAC-seq:DNase-seq:H2AFZ:H3K27ac:H3K36me3:H3K4me1:H3K4me2:H3K4me3:H3K9ac	1
cg25499121	1	2	SCGW		H3K27ac
cg00889308		0	SCGS		H3K27ac
cg00514413	1	3	SCGS		ATAC-seq:DNase-seq:H2AFZ:H3K27ac:H3K36me3:H3K4me2:H3K4me3:H3K9ac	1
cg15795511		2	SCGS		DNase-seq:H3K27ac:H3K36me3:H3K4me1:H3K4me3	1
cg07729025	1	2	WCGW		DNase-seq:H3K27ac:H3K36me3:H3K4me1:H3K4me2:H3K4me3	1
cg10864926		0	SCGW		H3K27ac:H3K36me3:H3K4me1:H3K4me3
cg16616806		0	SCGW		NA
cg24098688		0	SCGW		H3K27ac:H3K36me3:H3K4me1
cg14952011		3	SCGS		ATAC-seq:DNase-seq:H2AFZ:H3K27ac:H3K36me3:H3K4me1:H3K4me2:H3K4me3:H3K79me2:H3K9ac	1
cg17827118		1	SCGW		H3K27ac:H3K4me1:H3K4me2:H3K4me3
cg16338046	1	1	SCGS		H3K27ac:H3K36me3:H3K4me1:H3K4me3:H3K79me2
cg27633155		0	SCGS		H3K27ac:H3K4me1
cg10634358	1	2	SCGS		NA
cg17083583		0	SCGW		DNase-seq:H2AFZ:H3K27ac:H3K36me3:H3K4me1:H3K4me3	1
cg08883438	1	0	SCGW		DNase-seq
cg03074956		1	WCGW		ATAC-seq:DNase-seq:H2AFZ:H3K27ac:H3K4me1:H3K4me2:H3K4me3:H3K9ac	1
cg09550097	1	0	WCGW	1	DNase-seq:H3K36me3:H3K4me3
cg00455331	1	2	WCGW		DNase-seq
cg08071282	1	3	SCGW		ATAC-seq:DNase-seq
cg03521468	1	3	SCGS		ATAC-seq:DNase-seq:H2AFZ:H3K27ac:H3K36me3:H3K4me1:H3K4me2:H3K4me3:H3K9ac	1
cg15988795		1	SCGW		H3K27ac:H3K36me3:H3K4me1:H3K79me2
cg05442111	1	1	WCGW		ATAC-seq:H2AFZ			ENSG00000280367.1_P*3/3/9
cg19777991	1	3	SCGS		ATAC-seq:DNase-seq
cg10300895	1	3	SCGW		DNase-seq:H3K27ac:H3K36me3:H3K4me1	1
cg09876447	1	3	SCGS		ATAC-seq:H2AFZ:H3K27ac:H3K36me3:H3K4me1	1
cg15164860	1	0	WCGW	1	H3K27ac:H3K36me3:H3K4me1:H3K79me2
cg21453319		0	WCGW	1	NA
cg26785499	1	0	SCGW		H3K27ac
cg26730017	1	1	SCGW		H3K27ac:H3K4me3
cg09171763		1	SCGW		NA
cg18508362		1	WCGW		DNase-seq:H3K36me3:H3K4me3
cg16044372		0	WCGW	1	ATAC-seq:H2AFZ:H3K4me1
cg05128516		1	WCGW		ATAC-seq:DNase-seq:H3K27ac:H3K36me3:H3K4me1:H3K4me3:H3K79me2:H3K9ac	1
cg20337698	1	2	SCGW		H3K36me3
cg23489580		1	SCGW		ATAC-seq:DNase-seq:H3K27ac:H3K4me1:H3K4me2:H3K4me3:H3K9ac	1
cg06018791		0	SCGW		H3K4me1
cg06706550	1	2	SCGS		ATAC-seq:DNase-seq:H3K27ac:H3K36me3:H3K4me1:H3K4me3	1
cg18385719	1	3	SCGS		ATAC-seq:DNase-seq:H2AFZ:H3K27ac:H3K36me3:H3K4me1:H3K4me2:H3K4me3:H3K9ac	1
cg07264203	1	0	SCGW		NA
cg19338847		2	SCGW		H3K27ac:H3K4me1
cg27553193		0	SCGS		ATAC-seq:H2AFZ:H3K27ac:H3K36me3:H3K4me1:H3K4me3	1
cg26759036	1	3	SCGS		DNase-seq:H3K27ac:H3K36me3:H3K4me1	1
cg21962423	1	3	SCGS		H3K27ac:H3K4me1:H3K4me3
cg00497901		0	SCGW		NA
cg08757531	1	3	SCGW		ATAC-seq:DNase-seq:H2AFZ:H3K27ac:H3K36me3:H3K4me1:H3K4me2:H3K4me3:H3K9ac	1
cg00179087		3	SCGS		ATAC-seq:DNase-seq:H2AFZ:H3K27ac:H3K36me3:H3K4me2:H3K4me3:H3K9ac	1
cg24790356	1	0	SCGW		NA
cg19513004	1	3	SCGW		DNase-seq:H3K27ac:H3K36me3:H3K4me1:H3K4me2:H3K4me3:H3K79me2:H3K9ac	1
cg22219047		0	SCGW		H3K27ac:H3K4me1:H3K4me3
cg16630770	1	3	SCGW		H3K27ac:H3K36me3:H3K4me1:H3K4me3:H3K79me2
cg09657311	1	0	SCGW		ATAC-seq:H3K27ac:H3K36me3:H3K4me1:H3K4me3:H3K79me2	1
cg12717729	1	2	SCGS		ATAC-seq:DNase-seq:H3K27ac:H3K36me3:H3K4me1:H3K4me2:H3K4me3:H3K79me2:H3K9ac	1
cg10669449	1	3	SCGW		H3K27ac:H3K36me3:H3K4me1:H3K79me2
cg01598357	1	1	WCGW		NA
cg18394614	1	2	SCGS		H3K9ac
cg24285480		0	SCGW		NA
cg04085615		2	SCGS		ATAC-seq:DNase-seq
cg06016857		0	SCGS		H3K36me3:H3K4me1:H3K4me3
cg15185249		2	SCGW		DNase-seq:H2AFZ:H3K27ac:H3K4me1:H3K4me2:H3K4me3:H3K9ac	1
cg16353624	1	2	SCGW		ATAC-seq:DNase-seq:H2AFZ:H3K27ac:H3K36me3:H3K4me1:H3K4me2:H3K4me3:H3K79me2:H3K9ac	1
cg26579759		3	WCGW		ATAC-seq:DNase-seq:H2AFZ:H3K27ac:H3K36me3:H3K4me1:H3K4me2:H3K4me3:H3K79me2:H3K9ac	1
cg02229074		0	SCGW		DNase-seq:H3K27ac:H3K36me3:H3K4me1:H3K79me2	1
cg14010448	1	1	SCGW		DNase-seq
cg02348116	1	3	SCGS		ATAC-seq:DNase-seq:H2AFZ:H3K27ac:H3K36me3:H3K4me1:H3K4me2:H3K4me3:H3K79me2:H3K9ac	1
cg04091682		0	WCGW	1	DNase-seq:H3K27ac
cg00137535		0	WCGW	1	H2AFZ:H3K27ac:H3K36me3:H3K4me1:H3K4me3
cg01586625		0	SCGW		DNase-seq:H3K27ac
cg22267941		2	SCGS		ATAC-seq:DNase-seq:H2AFZ:H3K27ac:H3K36me3:H3K4me1:H3K4me2:H3K4me3:H3K9ac	1
cg24886725		3	SCGW		DNase-seq:H3K27ac:H3K4me1:H3K4me3	1
cg20909355	1	0	SCGW		ATAC-seq:DNase-seq:H2AFZ:H3K27ac:H3K4me1:H3K4me2:H3K4me3:H3K79me2:H3K9ac	1
cg11329170		0	SCGW		ATAC-seq
cg08290334		0	SCGW		NA
cg04917615	1	3	SCGS		ATAC-seq:DNase-seq:H2AFZ:H3K27ac:H3K36me3:H3K4me2:H3K4me3:H3K9ac	1
cg10505267	1	2	WCGW		ATAC-seq:DNase-seq:H2AFZ:H3K27ac:H3K36me3:H3K4me1:H3K4me2:H3K4me3:H3K79me2:H3K9ac	1
cg01609171	1	3	SCGS		ATAC-seq:DNase-seq:H2AFZ:H3K27ac:H3K36me3:H3K4me1:H3K4me2:H3K4me3:H3K9ac	1
cg02552945	1	0	WCGW	1	NA
cg06095190		1	SCGS		ATAC-seq:DNase-seq:H2AFZ:H3K27ac:H3K36me3:H3K4me1:H3K4me2:H3K4me3	1
cg10057904	1	3	WCGW		ATAC-seq:DNase-seq:H2AFZ:H3K4me3:H3K9ac	1
cg10573659		0	WCGW	1	ATAC-seq:DNase-seq:H3K4me2
cg00243952		2	SCGW		ATAC-seq:DNase-seq:H2AFZ:H3K27ac:H3K36me3:H3K4me1:H3K4me2:H3K4me3:H3K79me2:H3K9ac	1
cg01693615		0	WCGW	1	DNase-seq:H2AFZ:H3K27ac:H3K36me3:H3K4me1:H3K4me2:H3K4me3:H3K9ac	1
cg05243865		1	SCGW		NA
cg00614413	1	1	WCGW		ATAC-seq:DNase-seq:H3K27ac:H3K36me3:H3K4me1:H3K79me2	1
cg17060157	1	0	WCGW	1	ATAC-seq:DNase-seq:H3K27ac:H3K36me3:H3K4me1:H3K4me3:H3K9ac	1		ENSG00000141564.15_N*19/23/25
cg11187460		0	SCGW		NA
cg04385934	1	3	SCGS		ATAC-seq:DNase-seq:H2AFZ:H3K27ac:H3K36me3:H3K4me1:H3K4me2:H3K4me3:H3K79me2:H3K9ac	1
cg10704830		1	SCGW		DNase-seq:H3K27ac:H3K36me3:H3K4me1:H3K4me3:H3K79me2:H3K9ac	1
cg13280030		3	SCGW		ATAC-seq:DNase-seq:H2AFZ:H3K27ac:H3K36me3:H3K4me1:H3K4me2:H3K4me3:H3K9ac	1
cg15985905	1	0	WCGW	1	H3K36me3
cg04020930		1	SCGW		DNase-seq:H2AFZ:H3K27ac:H3K36me3:H3K4me1:H3K4me2:H3K4me3:H3K79me2:H3K9ac	1
cg03455534		1	SCGW		ATAC-seq:DNase-seq:H2AFZ:H3K27ac:H3K36me3:H3K4me1:H3K4me2:H3K4me3:H3K9ac	1
cg15417709		1	SCGS		DNase-seq:H2AFZ:H3K27ac:H3K36me3:H3K4me1:H3K4me2:H3K4me3:H3K79me2:H3K9ac	1
cg13910651	1	3	SCGS		H3K27ac:H3K4me3
cg00692933	1	3	SCGS		ATAC-seq:DNase-seq:H2AFZ:H3K27ac:H3K36me3:H3K4me1:H3K4me2:H3K4me3:H3K9ac	1
cg23597425		0	SCGW		ATAC-seq:H3K27ac:H3K4me1	1
cg27186058		0	SCGW		H3K27ac
cg17716039		0	SCGW		H3K27ac:H3K36me3:H3K4me1:H3K4me3
cg10269110	1	1	SCGS		ATAC-seq
cg16064425	1	1	SCGW		ATAC-seq:DNase-seq:H2AFZ:H3K27ac:H3K4me1:H3K4me3:H3K9ac	1
cg16170467		0	SCGW		DNase-seq:H2AFZ:H3K27ac:H3K4me1:H3K4me2:H3K4me3:H3K9ac	1
cg08636876		0	WCGW	1	ATAC-seq:DNase-seq:H3K27ac:H3K36me3:H3K4me3	1
cg26801502		2	SCGW		ATAC-seq:H2AFZ:H3K27ac:H3K4me3	1
cg05726258	1	3	SCGS		DNase-seq
cg20133313	1	3	SCGW		ATAC-seq:DNase-seq:H2AFZ:H3K27ac:H3K36me3:H3K4me1:H3K4me2:H3K4me3:H3K79me2:H3K9ac	1		ENSG00000159348.13_N*3/3/4
cg01221780	1	0	SCGS		H3K27ac:H3K36me3:H3K4me1:H3K4me2:H3K4me3:H3K79me2:H3K9ac
cg18468726	1	0	SCGW		H3K27ac:H3K36me3:H3K4me1:H3K4me3:H3K79me2
cg22799022		1	WCGW		H3K27ac:H3K36me3
cg16197528	1	1	SCGW		H3K36me3
cg07540518		2	SCGS		ATAC-seq:H3K27ac:H3K36me3:H3K4me1:H3K4me3:H3K79me2	1
cg02482700	1	3	SCGS		ATAC-seq:DNase-seq:H2AFZ:H3K27ac:H3K36me3:H3K4me1:H3K4me2:H3K4me3:H3K9ac	1
cg22392325	1	3	SCGW		NA
cg06361845	1	2	SCGW		H3K27ac:H3K36me3:H3K4me1:H3K4me3
cg13340231	1	0	WCGW	1	DNase-seq
cg05464287		1	WCGW		ATAC-seq:DNase-seq:H3K36me3
cg11082424	1	3	SCGW		NA
cg15659573		1	SCGW		H3K27ac:H3K36me3
cg02893852		2	SCGW		ATAC-seq:DNase-seq:H2AFZ:H3K27ac:H3K36me3:H3K4me2:H3K4me3:H3K79me2	1
cg13762464	1	2	SCGW		DNase-seq:H2AFZ:H3K4me1:H3K4me2:H3K4me3
cg25285186	1	3	SCGW		NA
cg16710731	1	0	SCGW		NA
cg20836372		0	WCGW	1	ATAC-seq:H3K4me1
cg18464515		1	WCGW		H3K27ac:H3K36me3:H3K79me2
cg14994604		1	WCGW		NA
cg25706474	1	3	SCGS		DNase-seq:H3K27ac:H3K36me3:H3K4me3	1
cg03065329	1	3	SCGS		ATAC-seq:DNase-seq:H2AFZ:H3K27ac:H3K36me3:H3K4me1:H3K4me2:H3K4me3:H3K79me2:H3K9ac	1
cg06430688	1	2	SCGW		ATAC-seq:DNase-seq:H3K4me1			ENSG00000168385.18_N*2/5/7
cg24551324	1	1	SCGS		ATAC-seq:DNase-seq:H3K36me3
cg09993853	1	0	SCGW		H3K27ac:H3K36me3:H3K4me1:H3K4me3
cg14444099	1	0	WCGW	1	H3K36me3:H3K4me3			ENSG00000167562.12_N*2/10/11
cg17352027	1	3	SCGS		DNase-seq:H3K27ac
cg00936689		1	SCGW		DNase-seq:H3K27ac:H3K36me3:H3K4me1:H3K4me3	1
cg04160420		1	SCGW		ATAC-seq:DNase-seq:H3K27ac:H3K4me1	1
cg08709536		0	SCGW		H3K36me3:H3K4me3
cg22060735	1	3	WCGW		ATAC-seq:DNase-seq:H2AFZ:H3K27ac:H3K36me3:H3K4me1:H3K4me2:H3K4me3:H3K9ac	1		ENSG00000128039.11_N*1/7/9:ENSG00000273257.1_N*1/2/2:ENSG00000134852.15_N*2/2/2
cg10892749		0	WCGW	1	ATAC-seq:DNase-seq:H3K27ac:H3K4me1:H3K4me3	1
cg08372681		1	SCGW		NA
cg10257545	1	3	SCGW		ATAC-seq:DNase-seq:H2AFZ:H3K27ac:H3K4me1:H3K4me2:H3K4me3:H3K9ac	1
cg01822585	1	2	SCGW		H3K27ac:H3K36me3:H3K4me1:H3K4me3			ENSG00000010295.19_N*2/6/6
cg17633681	1	1	SCGW		DNase-seq:H3K27ac:H3K36me3:H3K4me3	1
cg15703353		0	WCGW	1	H3K27ac
cg05707236	1	0	SCGW		ATAC-seq:DNase-seq:H3K27ac
cg19016289	1	3	SCGW		ATAC-seq:DNase-seq:H2AFZ:H3K27ac:H3K4me2:H3K4me3:H3K79me2:H3K9ac	1		ENSG00000135457.9_N*4/7/7
cg11517071	1	3	SCGW		ATAC-seq:DNase-seq:H2AFZ:H3K27ac:H3K36me3:H3K4me1:H3K4me2:H3K4me3:H3K9ac	1
cg10257671	1	0	WCGW	1	H3K27ac:H3K36me3
cg23031975	1	1	WCGW		H3K27ac:H3K36me3:H3K4me1:H3K4me3
cg05215272	1	3	SCGS		H3K27ac:H3K36me3:H3K4me1:H3K4me3			ENSG00000215067.9_P*7/13/15:ENSG00000262089.1_P*2/13/14
cg00003818	1	3	SCGS		DNase-seq:H2AFZ:H3K27ac:H3K36me3:H3K4me1:H3K4me2:H3K4me3:H3K9ac	1
cg17933719		0	SCGS		NA
cg08339602	1	3	SCGW		ATAC-seq:H2AFZ:H3K27ac:H3K36me3:H3K4me1:H3K4me3:H3K9ac	1
cg07837085	1	1	SCGW		ATAC-seq:DNase-seq:H2AFZ:H3K27ac:H3K36me3:H3K4me1:H3K4me2:H3K4me3:H3K79me2:H3K9ac	1
cg13125364	1	1	SCGW		ATAC-seq:DNase-seq:H2AFZ:H3K27ac:H3K36me3:H3K4me1:H3K4me2:H3K4me3:H3K9ac	1
cg22960907	1	2	SCGW		ATAC-seq:DNase-seq:H2AFZ:H3K27ac:H3K4me1:H3K4me2:H3K4me3:H3K79me2:H3K9ac	1
cg03535559		0	SCGW		H3K27ac:H3K36me3
cg13462829	1	0	WCGW	1	NA
cg07172149		1	SCGW		DNase-seq
cg07856599		1	SCGS		ATAC-seq:DNase-seq:H3K27ac:H3K36me3:H3K4me1:H3K4me3:H3K79me2:H3K9ac	1
cg00324099		1	SCGW		H3K27ac
cg23294158	1	1	SCGW		H3K27ac:H3K4me1:H3K4me3
cg14470803	1	1	SCGW		H3K36me3:H3K4me1:H3K4me3
cg18157353	1	0	WCGW	1	H3K27ac
cg00974033		1	SCGW		NA
cg12796502		0	SCGW		ATAC-seq:DNase-seq:H3K27ac:H3K36me3:H3K4me1:H3K4me3:H3K79me2:H3K9ac	1
cg07151197	1	0	SCGW		H2AFZ:H3K27ac
cg12313665		1	SCGS		NA
cg15351697	1	3	SCGS		NA
cg05707781	1	1	SCGW		H3K27ac
cg04054907	1	3	SCGS		ATAC-seq:DNase-seq:H2AFZ:H3K27ac:H3K36me3:H3K4me1:H3K4me2:H3K4me3:H3K79me2:H3K9ac	1
cg02155262	1	3	SCGW		ATAC-seq:DNase-seq:H2AFZ:H3K27ac:H3K36me3:H3K4me1:H3K4me2:H3K4me3:H3K9ac	1
cg20432473		0	SCGS		ATAC-seq:DNase-seq:H3K27ac:H3K36me3:H3K4me1	1
cg15148064	1	0	SCGS		H3K27ac:H3K36me3:H3K4me1:H3K4me3
cg00715109	1	3	SCGS		ATAC-seq:DNase-seq:H2AFZ:H3K27ac:H3K36me3:H3K4me1:H3K4me2:H3K4me3:H3K9ac	1
cg25887069	1	3	SCGS		ATAC-seq:DNase-seq:H3K4me3
cg01165615		1	SCGW		ATAC-seq:DNase-seq:H3K27ac:H3K36me3:H3K4me1:H3K4me2:H3K4me3:H3K79me2:H3K9ac	1
cg24023187	1	3	SCGS		DNase-seq:H3K27ac:H3K4me1:H3K4me2:H3K4me3	1
cg14711145	1	0	WCGW	1	DNase-seq:H3K27ac:H3K36me3:H3K4me1:H3K4me3:H3K79me2	1
cg03346037		0	SCGW		H3K27ac:H3K4me1
cg06654691	1	3	SCGS		ATAC-seq:DNase-seq:H3K27ac:H3K4me1:H3K4me2:H3K4me3:H3K79me2:H3K9ac	1		ENSG00000184451.5_P*3/4/5:ENSG00000108797.12_P*3/4/7
cg19040026	1	0	WCGW	1	DNase-seq:H2AFZ:H3K27ac:H3K36me3:H3K4me1:H3K4me2:H3K4me3:H3K79me2:H3K9ac	1
cg02406165		1	SCGW		DNase-seq
cg05004228	1	3	SCGS		ATAC-seq:DNase-seq:H2AFZ:H3K27ac:H3K36me3:H3K4me1:H3K4me2:H3K4me3:H3K79me2:H3K9ac	1
cg09451092	1	0	WCGW	1	H3K27ac:H3K4me1
cg08589776	1	3	SCGW		ATAC-seq:DNase-seq:H2AFZ:H3K27ac:H3K36me3:H3K4me1:H3K4me2:H3K4me3:H3K79me2:H3K9ac	1
cg16152922		1	WCGW		ATAC-seq:H3K27ac:H3K4me1:H3K4me3	1
cg20250126	1	3	SCGS		ATAC-seq:DNase-seq:H2AFZ:H3K27ac:H3K4me1:H3K4me2:H3K4me3:H3K9ac	1
cg22239534	1	0	WCGW	1	NA
cg06373470	1	1	SCGS		H2AFZ:H3K27ac:H3K36me3:H3K4me1:H3K4me2:H3K4me3:H3K9ac
cg01790920	1	3	SCGS		DNase-seq:H3K27ac:H3K36me3:H3K4me1:H3K4me3	1
cg00075920	1	1	SCGW		ATAC-seq:DNase-seq:H2AFZ:H3K27ac:H3K36me3:H3K4me1:H3K4me2:H3K4me3:H3K9ac	1
cg20478760		3	SCGS		ATAC-seq:H3K27ac:H3K36me3:H3K4me1:H3K4me3	1
cg26107799		3	SCGW		ATAC-seq:DNase-seq:H2AFZ:H3K27ac:H3K36me3:H3K4me1:H3K4me2:H3K4me3:H3K79me2:H3K9ac	1
cg24349106	1	0	SCGW		H3K27ac:H3K36me3:H3K4me1:H3K4me3
cg03900797		0	WCGW	1	ATAC-seq:H3K27ac:H3K36me3:H3K4me1	1
cg25239095	1	3	SCGS		ATAC-seq:H2AFZ:H3K4me3:H3K9ac	1
cg13552867	1	3	SCGW		ATAC-seq:H3K36me3:H3K4me1:H3K4me2:H3K4me3:H3K9ac	1
cg17390076		1	WCGW		H2AFZ:H3K27ac:H3K36me3:H3K4me1
cg11420192	1	3	WCGW		DNase-seq
cg01436362	1	3	SCGW		ATAC-seq:DNase-seq:H2AFZ:H3K27ac:H3K36me3:H3K4me1:H3K4me2:H3K4me3:H3K9ac	1
cg10148614	1	1	SCGW		NA
cg09527769	1	1	SCGS		NA
cg11190915		1	SCGW		DNase-seq:H3K27ac:H3K4me1	1
cg23759926		2	WCGW		DNase-seq
cg07586725	1	3	SCGS		ATAC-seq:DNase-seq:H3K27ac:H3K36me3:H3K4me1:H3K4me3:H3K9ac	1
cg00858362		0	SCGW		ATAC-seq:DNase-seq:H2AFZ:H3K27ac:H3K36me3:H3K4me1:H3K4me2:H3K4me3:H3K9ac	1
cg16698889		1	WCGW		H3K27ac:H3K36me3:H3K4me1:H3K4me3:H3K9ac
cg23432795	1	3	SCGS		ATAC-seq:H2AFZ:H3K27ac:H3K36me3:H3K4me2:H3K4me3:H3K79me2:H3K9ac	1
cg20105652		0	SCGS		H3K36me3:H3K4me1:H3K4me3
cg26935005		1	WCGW		H3K27ac:H3K36me3
cg11784319	1	3	SCGS		ATAC-seq:DNase-seq:H2AFZ:H3K27ac:H3K36me3:H3K4me1:H3K4me2:H3K4me3:H3K9ac	1
cg05215056	1	1	WCGW		H2AFZ:H3K27ac
cg25546612		0	SCGW		NA
cg21216543	1	3	SCGW		ATAC-seq:DNase-seq:H2AFZ:H3K27ac:H3K36me3:H3K4me1:H3K4me2:H3K4me3:H3K9ac	1
cg26161282		2	SCGS		NA
cg15621305		1	SCGW		ATAC-seq:H3K27ac:H3K4me1	1
cg05265607	1	3	SCGW		ATAC-seq:DNase-seq:H3K4me1
cg24127106	1	1	SCGS		DNase-seq:H3K27ac:H3K36me3:H3K4me1:H3K4me2:H3K4me3:H3K79me2:H3K9ac	1
cg18456691	1	3	SCGS		ATAC-seq:DNase-seq:H2AFZ:H3K27ac:H3K36me3:H3K4me2:H3K4me3:H3K9ac	1
cg20639858		0	WCGW	1	ATAC-seq
cg11888766		2	SCGW		H3K36me3
cg18435900	1	3	SCGW		ATAC-seq:DNase-seq:H2AFZ:H3K27ac:H3K36me3:H3K4me1:H3K4me2:H3K4me3:H3K79me2:H3K9ac	1
cg01841368		0	SCGS		H3K27ac
cg16344975		0	SCGS		DNase-seq:H2AFZ
cg02480489	1	3	SCGW		H3K27ac:H3K36me3:H3K4me1:H3K9ac
cg14613228	1	1	SCGW		DNase-seq:H2AFZ:H3K27ac:H3K4me1:H3K4me2:H3K4me3	1
cg07436418	1	3	SCGW		ATAC-seq:DNase-seq:H2AFZ:H3K27ac:H3K4me1:H3K4me2:H3K4me3:H3K9ac	1
cg03292675	1	1	SCGS		ATAC-seq:DNase-seq:H3K27ac:H3K36me3:H3K4me1:H3K4me3	1
cg09993857	1	3	SCGW		ATAC-seq:DNase-seq:H2AFZ:H3K27ac:H3K36me3:H3K4me1:H3K4me2:H3K4me3:H3K9ac	1
cg21157690	1	1	SCGW		H3K36me3:H3K4me1:H3K4me3			ENSG00000091831.23_P*3/13/20
cg13724788	1	3	SCGS		ATAC-seq:DNase-seq:H3K4me1:H3K4me3
cg00388838	1	0	SCGS		DNase-seq:H2AFZ:H3K4me1:H3K4me3
cg11420400		1	WCGW		DNase-seq:H3K36me3:H3K4me1
cg23905620		0	SCGW		H3K36me3
cg19392955	1	1	SCGW		H3K27ac:H3K36me3:H3K4me1:H3K4me3
cg07563342		2	SCGW		H3K27ac:H3K4me1
cg22665280		2	SCGW		H3K27ac:H3K36me3:H3K4me1:H3K4me3:H3K79me2
cg22194678		1	WCGW		DNase-seq:H3K27ac:H3K36me3:H3K4me1	1
cg19402125		3	SCGW		DNase-seq:H3K27ac:H3K36me3:H3K4me1:H3K4me3:H3K79me2:H3K9ac	1
cg18254489		1	SCGS		ATAC-seq:DNase-seq:H2AFZ:H3K27ac:H3K4me1:H3K4me3	1
cg13927135	1	3	SCGW		ATAC-seq:DNase-seq:H3K27ac:H3K36me3:H3K9ac	1
cg03678274	1	0	SCGW		DNase-seq:H3K27ac:H3K36me3:H3K4me1:H3K4me3	1
cg19924375		0	SCGW		DNase-seq:H3K27ac:H3K4me1	1
cg01972400		2	SCGW		ATAC-seq:DNase-seq:H2AFZ:H3K27ac:H3K36me3:H3K4me1	1
cg23923357		0	WCGW	1	H3K79me2
cg14706807	1	3	SCGS		H3K27ac:H3K36me3:H3K4me3
cg15441473	1	3	SCGW		DNase-seq
cg07906103		0	SCGW		H3K27ac
cg15575675		1	WCGW		H3K27ac:H3K36me3:H3K79me2
cg02963327	1	3	SCGW		ATAC-seq:DNase-seq:H2AFZ:H3K27ac:H3K36me3:H3K4me1:H3K4me2:H3K4me3:H3K9ac	1
cg10733123	1	0	SCGW		NA
cg14913909	1	3	SCGS		NA
cg05914267		2	SCGS		ATAC-seq:DNase-seq:H3K27ac:H3K36me3:H3K4me1:H3K4me2:H3K4me3:H3K79me2:H3K9ac	1
cg06189235	1	0	WCGW	1	ATAC-seq:H2AFZ:H3K27ac:H3K36me3:H3K4me1:H3K4me3	1
cg18949308		1	WCGW		DNase-seq:H3K27ac:H3K36me3:H3K4me1:H3K4me3:H3K79me2	1
cg03373393	1	3	SCGW		ATAC-seq:DNase-seq:H3K27ac:H3K4me1:H3K4me3	1
cg21831296		0	SCGW		ATAC-seq:DNase-seq
cg01264651		2	WCGW		ATAC-seq:H2AFZ:H3K27ac:H3K36me3:H3K4me1:H3K4me2:H3K4me3:H3K9ac	1
cg11220811		1	SCGW		DNase-seq
cg10126367		2	SCGS		NA
cg26557890		0	SCGW		ATAC-seq:DNase-seq:H2AFZ:H3K27ac:H3K4me1:H3K4me3:H3K9ac	1
cg21701184		0	WCGW	1	H3K36me3:H3K4me1:H3K4me3
cg23630380	1	0	SCGS		ATAC-seq:DNase-seq:H3K36me3:H3K4me1:H3K4me2:H3K4me3
cg04858834	1	0	WCGW	1	H3K27ac:H3K36me3:H3K4me1:H3K4me3
cg17659920	1	1	SCGS		DNase-seq:H3K27ac:H3K36me3:H3K4me1:H3K4me3:H3K9ac	1
cg19678433		0	SCGS		NA
cg21770145	1	3	SCGS		DNase-seq:H3K27ac:H3K36me3:H3K4me1:H3K4me2:H3K4me3:H3K9ac	1
cg27204205		1	SCGW		NA
cg26056583	1	3	SCGS		NA
cg22676901	1	0	SCGW		H2AFZ:H3K27ac:H3K4me1:H3K4me2:H3K4me3
cg10281924	1	3	SCGS		ATAC-seq:H3K27ac:H3K36me3:H3K4me1	1
cg02187441		0	SCGW		ATAC-seq:DNase-seq:H3K27ac:H3K36me3:H3K4me1:H3K4me3	1
cg22950856	1	0	SCGW		H3K4me3
cg08325835		3	SCGW		DNase-seq:H3K27ac:H3K36me3:H3K4me1:H3K4me2:H3K4me3:H3K79me2:H3K9ac	1
cg24338003	1	1	SCGW		DNase-seq:H3K36me3:H3K4me3
cg17984083		2	SCGW		NA
cg03687936		1	SCGS		DNase-seq:H3K9ac
cg24131747	1	3	SCGW		ATAC-seq:DNase-seq:H2AFZ:H3K27ac:H3K36me3:H3K4me1:H3K4me2:H3K4me3:H3K9ac	1
cg04357225	1	3	SCGS		H3K27ac
cg09168805	1	1	SCGS		NA
cg16971973		0	SCGW		NA
cg00588575		1	WCGW		H3K27ac:H3K36me3:H3K4me1:H3K4me3
cg02201239	1	0	SCGW		H3K27ac:H3K4me1
cg12714758	1	3	SCGW		ATAC-seq:DNase-seq:H2AFZ:H3K27ac:H3K36me3:H3K4me1:H3K4me2:H3K4me3:H3K9ac	1
cg22504180	1	3	SCGS		ATAC-seq
cg27457087		0	SCGW		NA
cg04998460		1	WCGW		NA
cg05341353	1	1	SCGS		NA
cg06848148	1	1	SCGW		NA
cg11550426	1	3	SCGS		ATAC-seq:DNase-seq:H2AFZ:H3K27ac:H3K36me3:H3K4me1:H3K4me2:H3K4me3:H3K9ac	1
cg09681823		0	SCGW		ATAC-seq:H2AFZ:H3K27ac:H3K4me1:H3K4me2:H3K4me3	1
cg12559670	1	3	SCGW		ATAC-seq:DNase-seq:H2AFZ:H3K27ac:H3K36me3:H3K4me1:H3K4me2:H3K4me3:H3K9ac	1
cg07567521		0	SCGS		H3K36me3
cg26668129	1	0	WCGW	1	ATAC-seq:DNase-seq:H3K27ac:H3K36me3:H3K4me1:H3K4me2:H3K4me3:H3K79me2:H3K9ac	1
cg10282890		0	SCGW		ATAC-seq:DNase-seq:H3K27ac:H3K4me1	1
cg14462893	1	3	SCGS		NA
cg13728948		0	SCGW		H3K27ac:H3K36me3
cg09912854		1	SCGW		H3K27ac:H3K36me3
cg09899541		0	SCGW		ATAC-seq:H3K27ac:H3K36me3
cg16041062		0	SCGW		NA
cg23065793	1	2	WCGW		ATAC-seq:DNase-seq:H2AFZ:H3K27ac:H3K36me3:H3K4me1:H3K4me2:H3K4me3:H3K79me2:H3K9ac	1
cg26548871		2	WCGW		H3K27ac:H3K36me3:H3K4me1:H3K4me3
cg21825879	1	3	SCGW		DNase-seq:H2AFZ:H3K27ac:H3K36me3:H3K4me1:H3K4me3	1
cg20552427		1	WCGW		H3K27ac:H3K36me3:H3K4me1:H3K4me3:H3K79me2
cg08491013	1	3	SCGS		ATAC-seq:H2AFZ:H3K4me3
cg02720725	1	0	WCGW	1	DNase-seq:H2AFZ:H3K27ac:H3K36me3:H3K4me1:H3K4me3:H3K9ac	1
cg21451117		1	SCGW		NA
cg06897031		1	WCGW		ATAC-seq:H2AFZ
cg05826762	1	0	SCGS		H3K4me1
cg09228562	1	3	SCGW		ATAC-seq:DNase-seq:H2AFZ:H3K27ac:H3K36me3:H3K4me1:H3K4me2:H3K4me3:H3K9ac	1
cg14079445		0	WCGW	1	H2AFZ:H3K27ac:H3K36me3:H3K4me1:H3K4me3
cg09418519	1	3	SCGW		ATAC-seq:DNase-seq:H2AFZ:H3K27ac:H3K36me3:H3K4me1:H3K4me2:H3K4me3:H3K9ac	1
cg02773250		1	SCGW		ATAC-seq:H2AFZ:H3K27ac:H3K4me1:H3K4me2	1
cg15790133		0	SCGS		H3K27ac
cg08418635		1	SCGW		H3K27ac
cg26896912	1	1	SCGS		ATAC-seq:DNase-seq:H2AFZ:H3K27ac:H3K36me3:H3K4me1:H3K4me2:H3K4me3:H3K9ac	1
cg03688118	1	0	WCGW	1	H2AFZ:H3K27ac:H3K4me1:H3K4me2:H3K4me3:H3K79me2:H3K9ac
cg03709938	1	2	SCGS		ATAC-seq:DNase-seq:H3K36me3:H3K4me1:H3K4me3
cg07081919		1	WCGW		ATAC-seq:DNase-seq:H3K27ac:H3K36me3:H3K4me1:H3K4me3:H3K79me2	1
cg27639249	1	0	SCGW		H3K36me3:H3K4me1:H3K79me2			ENSG00000204644.9_N*208/243/461:ENSG00000237669.1_N*128/169/304
cg05146089	1	3	SCGW		ATAC-seq:H3K27ac:H3K36me3:H3K4me1:H3K4me3:H3K9ac	1
cg24049256		1	WCGW		ATAC-seq:H2AFZ:H3K27ac:H3K4me1:H3K4me2:H3K4me3	1
cg25454928	1	0	SCGW		DNase-seq:H2AFZ:H3K27ac:H3K36me3:H3K4me1:H3K4me2:H3K4me3:H3K9ac	1
cg22326328	1	0	SCGW		H3K27ac:H3K4me1:H3K4me3			ENSG00000187260.15_P*5/7/12:ENSG00000127377.9_P*2/12/17:ENSG00000243836.5_P*4/4/9
cg01250280	1	2	SCGW		DNase-seq:H3K27ac:H3K36me3:H3K4me1:H3K4me3	1
cg03770437		2	SCGW		ATAC-seq:H3K27ac:H3K4me1:H3K4me3:H3K79me2:H3K9ac	1
cg25042300		1	SCGW		ATAC-seq:DNase-seq:H3K27ac:H3K36me3:H3K4me1:H3K4me3	1
cg18875716	1	2	SCGS		ATAC-seq:DNase-seq:H2AFZ:H3K27ac:H3K36me3:H3K4me1:H3K4me3:H3K9ac	1
cg09648315	1	3	SCGS		ATAC-seq:DNase-seq:H2AFZ:H3K27ac:H3K36me3:H3K4me1:H3K4me2:H3K4me3:H3K9ac	1
cg01179713		3	SCGW		H3K27ac:H3K4me1:H3K4me3:H3K9ac
cg10939445		0	SCGW		DNase-seq:H3K27ac:H3K36me3:H3K4me1:H3K4me3	1
cg18121901	1	0	SCGS		DNase-seq:H3K27ac:H3K36me3:H3K4me1:H3K4me3:H3K79me2	1
cg03872157		0	WCGW	1	ATAC-seq:DNase-seq:H3K27ac:H3K36me3:H3K4me1:H3K4me3	1
cg18739031		0	WCGW	1	H3K4me1
cg19646484		0	SCGW		DNase-seq:H3K27ac:H3K36me3
cg19236745	1	3	WCGW		ATAC-seq:H2AFZ:H3K27ac:H3K36me3:H3K4me1:H3K4me2:H3K4me3:H3K79me2:H3K9ac	1
cg22410165		0	SCGS		H3K27ac:H3K4me3
cg12523691	1	0	SCGS		ATAC-seq:H3K27ac:H3K4me1	1
cg26638003	1	3	SCGS		ATAC-seq:DNase-seq:H2AFZ:H3K27ac:H3K36me3:H3K4me1:H3K4me2:H3K4me3:H3K79me2:H3K9ac	1
cg09146982		0	SCGW		ATAC-seq:H3K27ac:H3K36me3:H3K4me1	1
cg05145922		0	SCGW		ATAC-seq:DNase-seq:H2AFZ:H3K27ac:H3K36me3:H3K4me1:H3K4me3	1
cg01782836		0	WCGW	1	H3K27ac:H3K36me3:H3K4me1:H3K4me2:H3K4me3:H3K79me2
cg14239612		3	SCGS		H3K36me3
cg05970080	1	0	SCGS		H3K27ac:H3K4me1			ENSG00000184220.12_N*1/1/3
cg04988768		0	SCGW		DNase-seq:H3K27ac
cg17104419		1	SCGS		NA
cg25579806		0	WCGW	1	NA
cg05660197	1	0	SCGW		DNase-seq
cg00372928		0	SCGW		ATAC-seq:DNase-seq:H3K27ac:H3K4me1:H3K4me2:H3K4me3	1
cg14049706		1	WCGW		DNase-seq:H2AFZ:H3K27ac
cg06906196	1	0	SCGW		H3K27ac:H3K4me1
cg15442988	1	3	SCGS		ATAC-seq:DNase-seq:H2AFZ:H3K27ac:H3K36me3:H3K4me1:H3K4me2:H3K4me3:H3K79me2:H3K9ac	1
cg06146977	1	0	WCGW	1	H3K27ac:H3K36me3:H3K4me1			ENSG00000133106.14_P*1/1/7
cg19912737		0	WCGW	1	H3K27ac:H3K4me1:H3K4me3
cg24059418		0	SCGW		NA
cg12761612	1	3	SCGS		NA
cg06098342		0	WCGW	1	H3K27ac:H3K36me3:H3K4me1
cg22135952	1	3	SCGW		H3K36me3
cg13664195	1	3	SCGS		ATAC-seq:DNase-seq:H2AFZ:H3K27ac:H3K36me3:H3K4me1:H3K4me2:H3K4me3:H3K9ac	1
cg02898239	1	0	WCGW	1	H3K27ac:H3K36me3
cg11347475		1	SCGW		DNase-seq:H2AFZ:H3K27ac:H3K36me3:H3K4me1:H3K4me2:H3K4me3:H3K79me2:H3K9ac	1
cg11085265		0	SCGW		NA
cg13201808	1	3	SCGW		ATAC-seq:DNase-seq:H3K27ac:H3K4me3	1
cg15191830		0	WCGW	1	H3K36me3:H3K4me1
cg15438211	1	3	SCGW		ATAC-seq			ENSG00000169683.8_P*5/5/8:ENSG00000169689.15_P*2/4/4
cg23957735		1	SCGS		NA
cg04770577	1	1	WCGW		NA
cg02021824		2	SCGS		H3K27ac:H3K36me3:H3K4me1:H3K4me3:H3K79me2
cg13757989	1	3	SCGW		ATAC-seq:DNase-seq:H2AFZ:H3K27ac:H3K36me3:H3K4me1:H3K4me2:H3K4me3:H3K9ac	1
cg13586809		2	WCGW		ATAC-seq:DNase-seq:H2AFZ:H3K27ac:H3K36me3:H3K4me1:H3K4me2:H3K4me3:H3K9ac	1
cg05928615		3	SCGS		ATAC-seq:DNase-seq:H2AFZ:H3K27ac:H3K36me3:H3K4me1:H3K4me2:H3K4me3:H3K79me2:H3K9ac	1
cg21464289	1	0	WCGW	1	NA			ENSG00000163697.17_P*6/7/14
cg24979161	1	1	SCGS		ATAC-seq:DNase-seq
cg23836612	1	2	SCGS		H3K27ac:H3K36me3:H3K4me1:H3K4me3:H3K79me2:H3K9ac
cg04847920	1	3	SCGS		ATAC-seq:DNase-seq:H2AFZ:H3K4me1:H3K4me2:H3K4me3:H3K9ac	1
cg09459527		0	WCGW	1	NA
cg17016847	1	1	SCGS		DNase-seq:H3K27ac:H3K4me1:H3K4me3	1
cg01740414		0	SCGW		DNase-seq:H3K27ac
cg18166936		0	SCGW		ATAC-seq:DNase-seq:H3K27ac:H3K4me1:H3K4me2:H3K4me3	1
cg13581101		0	SCGW		ATAC-seq:DNase-seq:H3K27ac:H3K36me3:H3K4me1:H3K4me3:H3K9ac	1
cg18821624		0	WCGW	1	ATAC-seq:DNase-seq
cg05845819		0	WCGW	1	DNase-seq:H3K27ac:H3K4me1	1
cg13599020	1	0	WCGW	1	ATAC-seq:DNase-seq:H2AFZ:H3K27ac:H3K36me3:H3K4me1:H3K4me2:H3K4me3	1
cg05756760		0	SCGW		NA
cg00985958	1	1	WCGW		DNase-seq
cg23419328	1	3	SCGS		ATAC-seq:DNase-seq:H2AFZ:H3K27ac:H3K4me1:H3K4me2:H3K4me3:H3K9ac	1
cg10945860		0	WCGW	1	H3K36me3
cg08496483	1	0	SCGS		H2AFZ:H3K27ac:H3K4me1:H3K4me3
cg11717315		0	SCGS		H3K27ac:H3K36me3:H3K4me1:H3K4me3
cg06576742	1	1	SCGS		H3K27ac:H3K4me1:H3K4me3
cg01003257		0	SCGS		ATAC-seq:DNase-seq:H3K27ac:H3K36me3:H3K4me1:H3K4me3	1
cg23833550		3	SCGS		ATAC-seq:DNase-seq:H2AFZ:H3K27ac:H3K36me3:H3K4me1:H3K4me2:H3K4me3:H3K9ac	1
cg08291024	1	3	SCGW		DNase-seq:H3K27ac:H3K36me3:H3K4me1:H3K4me3	1
cg07013942		0	WCGW	1	NA
cg20655600		0	SCGW		NA
cg00251802		0	SCGW		ATAC-seq:DNase-seq:H2AFZ
cg11784626	1	1	SCGW		H3K27ac:H3K36me3:H3K4me1:H3K4me3
cg05592335		0	SCGW		ATAC-seq:H3K27ac
cg01055539		1	WCGW		H3K27ac:H3K36me3:H3K4me1:H3K79me2
cg06098344		2	SCGW		NA
cg24178440	1	0	WCGW	1	NA
cg02882755	1	3	SCGS		NA
cg24816178		1	WCGW		DNase-seq:H3K27ac:H3K36me3:H3K4me1:H3K4me3:H3K79me2	1
cg17082026	1	0	SCGW		H3K27ac
cg11020704		2	WCGW		NA
cg05661459	1	0	SCGS		H3K27ac:H3K4me1:H3K4me3:H3K79me2
cg20448717	1	3	SCGS		ATAC-seq:DNase-seq:H2AFZ:H3K27ac:H3K36me3:H3K4me1:H3K4me2:H3K4me3:H3K9ac	1
cg01340310	1	3	WCGW		DNase-seq:H3K27ac:H3K36me3:H3K4me1:H3K4me3	1
cg06768361	1	2	SCGW		ATAC-seq:DNase-seq:H3K27ac:H3K36me3:H3K4me1:H3K9ac	1
cg24330297		3	SCGW		ATAC-seq:DNase-seq:H2AFZ:H3K27ac:H3K36me3:H3K4me1:H3K4me2:H3K4me3:H3K9ac	1
cg14954437		0	WCGW	1	DNase-seq:H3K27ac:H3K36me3:H3K4me1:H3K4me2:H3K4me3:H3K79me2:H3K9ac	1
cg08764881	1	0	SCGW		H3K27ac:H3K36me3:H3K4me1:H3K4me3:H3K79me2
cg03367737		1	WCGW		H3K27ac:H3K36me3:H3K4me1:H3K79me2
cg13364689		1	SCGW		ATAC-seq:DNase-seq:H2AFZ:H3K27ac:H3K36me3:H3K4me1:H3K4me2:H3K4me3:H3K9ac	1
cg02752765		1	SCGS		H3K27ac:H3K36me3:H3K4me1:H3K4me3
cg13414044	1	3	SCGW		ATAC-seq:DNase-seq:H2AFZ:H3K27ac:H3K36me3:H3K4me2:H3K4me3:H3K9ac	1
cg07480798	1	3	SCGS		ATAC-seq:DNase-seq:H3K27ac:H3K36me3:H3K4me1:H3K4me3:H3K9ac	1
cg10029521		0	WCGW	1	ATAC-seq:H3K27ac:H3K36me3:H3K4me1:H3K4me2:H3K4me3:H3K79me2	1
cg04224340	1	3	SCGS		H3K36me3
cg21482659	1	3	SCGW		ATAC-seq:DNase-seq:H2AFZ:H3K4me1:H3K4me2:H3K4me3:H3K9ac	1
cg16671360	1	3	SCGS		ATAC-seq:DNase-seq:H3K27ac:H3K36me3:H3K4me1:H3K4me2:H3K4me3:H3K79me2:H3K9ac	1
cg07322589		0	WCGW	1	DNase-seq:H3K27ac:H3K36me3:H3K4me1:H3K4me3	1
cg10172783	1	3	SCGW		DNase-seq:H3K27ac:H3K4me1:H3K4me3:H3K9ac	1
cg08323536		1	SCGS		DNase-seq:H3K4me1:H3K4me3
cg11409022	1	0	SCGW		ATAC-seq:DNase-seq:H3K27ac:H3K4me1:H3K4me2:H3K4me3:H3K9ac	1
cg02218414		0	SCGS		NA
cg17032590	1	3	SCGW		DNase-seq:H3K4me3
cg20847914		1	WCGW		H3K27ac:H3K36me3
cg05557932	1	2	SCGS		ATAC-seq:DNase-seq:H3K27ac:H3K36me3:H3K4me1:H3K4me2:H3K4me3:H3K79me2:H3K9ac	1
cg10650142		2	SCGW		ATAC-seq:DNase-seq:H2AFZ:H3K27ac:H3K4me1	1
cg17752213		1	SCGW		H3K27ac:H3K36me3:H3K4me1:H3K4me3:H3K79me2:H3K9ac
cg18507391		0	SCGW		H3K27ac:H3K36me3:H3K4me1
cg19591056	1	3	WCGW		ATAC-seq:DNase-seq:H2AFZ:H3K27ac:H3K36me3:H3K4me1:H3K4me2:H3K4me3	1
cg11040339		0	WCGW	1	NA
cg05846476	1	2	WCGW		H3K27ac:H3K4me1:H3K4me3:H3K79me2:H3K9ac
cg13334819	1	3	SCGS		ATAC-seq:DNase-seq:H3K27ac:H3K36me3:H3K4me1:H3K4me2:H3K4me3:H3K9ac	1
cg16286551		2	WCGW		DNase-seq:H3K4me1
cg17381727		0	SCGW		ATAC-seq:DNase-seq:H3K27ac:H3K4me1:H3K4me3	1
cg15735736	1	0	WCGW	1	ATAC-seq:DNase-seq:H3K27ac:H3K36me3:H3K4me1:H3K4me3:H3K79me2:H3K9ac	1
cg21216729		0	SCGS		H3K27ac:H3K36me3:H3K4me1:H3K4me3:H3K79me2
cg16606024		3	SCGS		ATAC-seq:DNase-seq:H3K27ac:H3K36me3:H3K4me1:H3K4me2:H3K4me3:H3K79me2:H3K9ac	1
cg18867243	1	3	SCGS		ATAC-seq:DNase-seq:H2AFZ:H3K27ac:H3K36me3:H3K4me1:H3K4me2:H3K4me3:H3K79me2:H3K9ac	1
cg25080111	1	2	SCGS		NA
cg13895409	1	2	SCGS		NA
cg18755829	1	3	SCGS		ATAC-seq:DNase-seq:H2AFZ:H3K27ac:H3K4me2:H3K4me3:H3K9ac	1
cg22122976	1	1	SCGW		ATAC-seq:DNase-seq:H3K27ac:H3K36me3:H3K4me1:H3K4me3	1
cg09159068	1	3	SCGW		ATAC-seq:DNase-seq:H2AFZ:H3K27ac:H3K4me1:H3K4me2:H3K4me3:H3K9ac	1
cg14471866	1	0	SCGW		ATAC-seq:H2AFZ:H3K27ac:H3K4me1	1
cg06109529	1	3	SCGS		ATAC-seq:DNase-seq:H2AFZ:H3K27ac:H3K36me3:H3K4me1:H3K4me2:H3K4me3:H3K9ac	1		ENSG00000129055.12_N*3/3/6:ENSG00000182923.17_N*1/3/7:ENSG00000154928.18_N*1/1/2
cg02091100	1	0	WCGW	1	H3K27ac:H3K4me1
cg03820282	1	3	SCGS		ATAC-seq:DNase-seq:H3K27ac:H3K36me3:H3K4me1:H3K4me3	1
cg16059068		0	WCGW	1	NA
cg09813680		2	WCGW		DNase-seq
cg25575590	1	1	WCGW		H3K27ac:H3K36me3
cg12310066		1	SCGW		H3K36me3:H3K9ac
cg22621695	1	3	SCGS		ATAC-seq:DNase-seq:H2AFZ:H3K27ac:H3K36me3:H3K4me2:H3K4me3:H3K79me2:H3K9ac	1
cg06733971	1	2	SCGW		DNase-seq:H2AFZ:H3K27ac:H3K36me3:H3K4me1:H3K4me2:H3K4me3:H3K79me2:H3K9ac	1
cg08498987	1	3	SCGW		H3K27ac:H3K36me3
cg16799785	1	1	WCGW		NA
cg12766007		3	SCGW		H3K27ac:H3K36me3:H3K4me1:H3K4me3:H3K79me2
cg26275046		0	WCGW	1	NA
cg01032779		1	SCGW		DNase-seq:H3K27ac:H3K36me3:H3K4me1:H3K4me3	1
cg18699945		0	WCGW	1	H3K36me3
cg22703162	1	1	WCGW		H3K27ac:H3K4me1:H3K4me3
cg17891403		0	SCGS		H3K27ac:H3K36me3:H3K4me1:H3K4me2:H3K4me3:H3K79me2:H3K9ac
cg08128827		0	SCGS		ATAC-seq:DNase-seq:H3K27ac:H3K4me1	1
cg16803791	1	3	SCGS		ATAC-seq:DNase-seq:H2AFZ:H3K27ac:H3K4me1:H3K4me2:H3K4me3:H3K9ac	1
cg27091338		0	SCGW		H3K27ac:H3K4me1:H3K4me3:H3K79me2
cg06658912		0	WCGW	1	H3K4me1
cg00261162	1	2	SCGW		ATAC-seq:DNase-seq:H3K27ac:H3K36me3:H3K4me1:H3K4me2:H3K4me3:H3K79me2:H3K9ac	1
cg04696964		3	WCGW		H3K36me3:H3K4me1
cg03725652	1	3	WCGW		ATAC-seq:H3K27ac:H3K36me3:H3K4me1	1
cg09430518	1	2	SCGW		H3K27ac
cg27043547	1	3	SCGS		ATAC-seq:DNase-seq:H2AFZ:H3K27ac:H3K36me3:H3K4me1:H3K4me3:H3K9ac	1
cg03504931		0	SCGS		DNase-seq:H3K27ac:H3K36me3:H3K4me1	1
cg26294746		0	SCGS		DNase-seq
cg04745202		1	SCGW		H3K36me3
cg13249062		0	SCGS		ATAC-seq:H3K27ac:H3K36me3:H3K4me1:H3K4me3:H3K79me2:H3K9ac	1
cg08582827	1	3	WCGW		ATAC-seq:DNase-seq:H2AFZ:H3K27ac:H3K36me3:H3K4me1:H3K4me2:H3K4me3:H3K79me2:H3K9ac	1
cg24830510		2	WCGW		ATAC-seq:DNase-seq:H3K27ac:H3K4me1	1
cg10935665		1	SCGS		DNase-seq:H3K27ac:H3K4me1	1
cg24776656	1	3	SCGW		NA
cg12832088		1	SCGW		ATAC-seq:DNase-seq:H2AFZ:H3K27ac:H3K36me3:H3K4me1:H3K4me2:H3K4me3:H3K79me2:H3K9ac	1
cg08671827		0	SCGW		H3K27ac
cg25998706		0	SCGW		ATAC-seq:DNase-seq:H3K27ac:H3K36me3:H3K4me1:H3K4me3	1
cg08696401		1	WCGW		H3K36me3:H3K4me1
cg23682934	1	0	SCGW		ATAC-seq:DNase-seq:H2AFZ:H3K27ac:H3K4me1:H3K4me2:H3K4me3:H3K9ac	1
cg16365973	1	3	WCGW		ATAC-seq:DNase-seq:H3K27ac:H3K36me3:H3K4me1:H3K4me2:H3K4me3:H3K9ac	1
cg22835951		0	WCGW	1	DNase-seq:H3K27ac:H3K36me3:H3K4me1:H3K9ac	1
cg14210094	1	0	SCGW		ATAC-seq:H3K27ac:H3K4me1	1
cg22162164		0	SCGW		ATAC-seq:H2AFZ:H3K27ac:H3K4me1	1
cg05576648	1	3	WCGW		ATAC-seq:DNase-seq:H2AFZ:H3K27ac:H3K4me1:H3K4me2:H3K4me3:H3K9ac	1
cg02695790		0	SCGW		H3K4me1:H3K4me2
cg04807475		0	SCGW		H2AFZ:H3K4me1
cg26966828	1	3	SCGW		ATAC-seq:H3K4me1:H3K4me3
cg13761419	1	0	SCGW		NA
cg10854974		0	WCGW	1	ATAC-seq:DNase-seq:H3K27ac:H3K4me1:H3K4me2:H3K4me3:H3K9ac	1
cg00005599		0	SCGS		H3K27ac:H3K36me3:H3K4me1:H3K4me2:H3K4me3:H3K9ac
cg16786661	1	3	SCGS		ATAC-seq:DNase-seq:H2AFZ:H3K27ac:H3K36me3:H3K4me1:H3K4me2:H3K4me3:H3K79me2:H3K9ac	1
cg03952097		3	SCGW		ATAC-seq:DNase-seq:H2AFZ:H3K27ac:H3K36me3:H3K4me1:H3K4me2:H3K4me3:H3K9ac	1
cg24395075		1	SCGW		ATAC-seq:DNase-seq:H3K27ac:H3K36me3:H3K4me1:H3K4me3:H3K79me2	1
cg12083996		0	SCGS		H3K27ac:H3K36me3:H3K4me1
cg14685839		1	SCGW		NA
cg23545458	1	3	WCGW		ATAC-seq:DNase-seq:H3K27ac:H3K36me3:H3K4me1:H3K4me3:H3K9ac	1
cg24102776		0	SCGW		H3K27ac:H3K36me3:H3K4me1
cg07764676	1	3	SCGW		ATAC-seq:DNase-seq:H2AFZ:H3K27ac:H3K36me3:H3K4me1:H3K4me2:H3K4me3:H3K9ac	1
cg25212701	1	2	SCGW		H3K4me1
cg06877353	1	1	SCGS		H3K27ac:H3K36me3
cg14168305	1	1	SCGW		ATAC-seq:H3K27ac:H3K36me3:H3K4me1:H3K4me2:H3K4me3	1		ENSG00000275437.1_N*2/3/6:ENSG00000273619.1_P*1/2/4
cg27589988	1	0	SCGW		NA
cg08913407		1	SCGW		NA
cg08386009	1	1	SCGW		DNase-seq:H3K27ac:H3K36me3:H3K4me1:H3K4me2:H3K4me3:H3K79me2:H3K9ac	1
cg23068623	1	1	WCGW		DNase-seq:H3K27ac:H3K4me1	1
cg08850348		0	SCGS		ATAC-seq:H3K27ac:H3K36me3:H3K4me1:H3K4me3	1
cg20777464		2	SCGS		H3K27ac:H3K36me3:H3K4me3:H3K9ac
cg04336506		1	SCGW		H3K27ac:H3K36me3
cg06589596	1	2	SCGS		ATAC-seq:H3K27ac:H3K36me3:H3K4me1:H3K4me3	1
cg02776049		0	SCGW		ATAC-seq
cg14319773	1	1	SCGW		DNase-seq:H3K36me3:H3K4me3
cg12120119		0	SCGW		NA
cg08062049	1	3	WCGW		ATAC-seq:DNase-seq:H3K27ac:H3K4me1:H3K4me2:H3K4me3	1
cg03273606	1	3	WCGW		NA
cg18828365	1	2	SCGW		ATAC-seq:DNase-seq:H2AFZ:H3K27ac:H3K36me3:H3K4me1:H3K4me2:H3K4me3:H3K9ac	1		ENSG00000113273.17_N*4/7/11
cg25543676	1	3	SCGS		ATAC-seq:DNase-seq:H2AFZ:H3K27ac:H3K36me3:H3K4me1:H3K4me2:H3K4me3:H3K79me2:H3K9ac	1
cg23549328		0	WCGW	1	ATAC-seq:DNase-seq:H2AFZ:H3K27ac:H3K4me1:H3K4me2:H3K4me3:H3K9ac	1
cg26814539	1	2	SCGW		ATAC-seq:DNase-seq:H2AFZ:H3K27ac:H3K36me3:H3K4me1:H3K4me3:H3K9ac	1
cg11307865	1	0	SCGS		H3K27ac:H3K4me1
cg00211372		2	WCGW		NA
cg24479027	1	3	SCGS		ATAC-seq:DNase-seq:H2AFZ:H3K27ac:H3K36me3:H3K4me1:H3K4me2:H3K4me3:H3K9ac	1
cg17816812		0	SCGS		ATAC-seq:DNase-seq:H2AFZ:H3K27ac:H3K4me1:H3K4me2:H3K4me3	1
cg22589778	1	1	SCGS		ATAC-seq:DNase-seq:H3K27ac:H3K36me3:H3K4me1:H3K4me3	1		ENSG00000141294.10_N*5/8/15:ENSG00000264701.1_N*2/2/5
cg24093176	1	2	SCGS		DNase-seq:H3K27ac:H3K4me1:H3K4me2:H3K4me3	1
cg07079893		3	SCGS		DNase-seq:H3K4me1:H3K9ac
cg20123891	1	3	SCGW		ATAC-seq:DNase-seq:H2AFZ:H3K27ac:H3K36me3:H3K4me1:H3K4me2:H3K4me3:H3K9ac	1
cg20321998		1	SCGW		H2AFZ:H3K27ac:H3K4me1:H3K4me3
cg18971094		3	SCGW		NA
cg01425680	1	0	WCGW	1	H3K4me3
cg23486067	1	3	SCGS		ATAC-seq:DNase-seq:H2AFZ:H3K27ac:H3K36me3:H3K4me1:H3K4me2:H3K4me3:H3K9ac	1
cg20632462	1	1	SCGW		NA
cg22989283		0	WCGW	1	ATAC-seq:DNase-seq:H3K27ac:H3K4me1	1
cg27576794		0	WCGW	1	H3K36me3:H3K4me1
cg23229051		0	SCGS		H3K27ac:H3K4me1:H3K4me2:H3K4me3:H3K79me2
cg06005197	1	1	SCGW		ATAC-seq:H3K27ac:H3K4me1	1
cg02292985		0	SCGW		H3K27ac:H3K36me3:H3K4me1:H3K4me3
cg13654848	1	0	SCGW		ATAC-seq:DNase-seq:H2AFZ:H3K27ac
cg18265354		2	SCGS		DNase-seq:H3K27ac:H3K4me1:H3K4me3:H3K9ac	1
cg12685808		1	SCGW		DNase-seq:H2AFZ:H3K27ac:H3K36me3:H3K4me1:H3K4me2:H3K4me3:H3K79me2:H3K9ac	1
cg11128612		0	WCGW	1	ATAC-seq:H3K27ac:H3K4me1:H3K4me2	1
cg17480461	1	0	SCGW		ATAC-seq:DNase-seq:H3K27ac:H3K36me3:H3K4me1:H3K4me3	1
cg10397765	1	3	SCGS		DNase-seq:H2AFZ:H3K27ac:H3K36me3:H3K4me1:H3K4me3	1
cg05782929		1	SCGW		H3K27ac:H3K36me3:H3K4me1
cg08701686	1	0	SCGS		NA
cg19804008		0	WCGW	1	H3K4me1
cg08021438		0	SCGW		H3K27ac:H3K36me3:H3K4me1:H3K4me3
cg17341159		0	WCGW	1	H3K27ac:H3K36me3:H3K4me1
cg07011304	1	2	SCGW		ATAC-seq:H2AFZ:H3K27ac:H3K36me3:H3K4me1:H3K4me2:H3K4me3:H3K79me2:H3K9ac	1
cg08121755	1	3	SCGW		ATAC-seq:DNase-seq:H2AFZ:H3K27ac:H3K4me1:H3K4me2:H3K4me3:H3K9ac	1
cg16024891	1	3	SCGS		DNase-seq:H3K27ac:H3K36me3:H3K4me1:H3K4me3	1
cg23825301	1	1	SCGS		ATAC-seq:DNase-seq:H3K27ac:H3K36me3:H3K4me1	1
cg02911270	1	3	SCGS		ATAC-seq:H3K27ac:H3K36me3:H3K4me1:H3K4me3:H3K79me2:H3K9ac	1
cg03148889	1	0	SCGS		NA
cg02861733	1	3	SCGW		ATAC-seq:DNase-seq:H2AFZ:H3K27ac:H3K36me3:H3K4me1:H3K4me2:H3K4me3:H3K79me2:H3K9ac	1
cg20310171		0	WCGW	1	DNase-seq:H3K27ac:H3K36me3:H3K4me1:H3K9ac	1
cg16017256		0	SCGS		H2AFZ:H3K27ac:H3K4me1:H3K4me3
cg20675030		0	WCGW	1	H3K27ac:H3K36me3
cg20411278		2	SCGS		DNase-seq:H2AFZ:H3K27ac:H3K36me3:H3K4me1:H3K4me2:H3K4me3:H3K79me2:H3K9ac	1
cg13808146		0	WCGW	1	H3K27ac:H3K36me3:H3K4me1
cg26254792	1	3	SCGW		ATAC-seq:DNase-seq:H2AFZ:H3K27ac:H3K36me3:H3K4me1:H3K4me2:H3K4me3:H3K9ac	1
cg18724396		1	SCGW		ATAC-seq:H3K27ac:H3K36me3:H3K4me1	1
cg18345226	1	3	SCGS		ATAC-seq:DNase-seq:H2AFZ:H3K27ac:H3K36me3:H3K4me1:H3K4me2:H3K4me3:H3K9ac	1
cg17701991	1	0	SCGW		H3K27ac:H3K36me3:H3K4me1
cg15563208		0	SCGW		ATAC-seq:H2AFZ:H3K27ac:H3K36me3:H3K4me3:H3K9ac	1
cg05233441		3	SCGS		ATAC-seq:DNase-seq:H3K27ac:H3K36me3
cg03599622	1	2	SCGW		ATAC-seq:DNase-seq:H2AFZ:H3K27ac:H3K36me3:H3K4me1:H3K4me2:H3K4me3:H3K79me2:H3K9ac	1
cg09840645	1	0	SCGW		DNase-seq:H3K27ac:H3K36me3
cg02568684		2	WCGW		ATAC-seq:DNase-seq:H2AFZ:H3K27ac:H3K4me3	1
cg08098598	1	3	WCGW		H3K27ac
cg22237988	1	1	SCGW		H3K27ac:H3K36me3:H3K4me1:H3K4me3:H3K9ac
cg01043901		3	WCGW		H3K27ac:H3K36me3:H3K4me1
cg20393860	1	3	SCGS		DNase-seq:H3K27ac:H3K36me3:H3K4me1:H3K4me3	1
cg21394958		2	SCGS		ATAC-seq:DNase-seq:H3K27ac:H3K4me1	1
cg15276500	1	3	SCGW		ATAC-seq:DNase-seq:H3K27ac:H3K36me3:H3K4me1:H3K4me2:H3K4me3:H3K79me2:H3K9ac	1
cg27589921	1	0	SCGW		H3K36me3:H3K4me1:H3K79me2
cg07337288		2	SCGS		H2AFZ:H3K27ac:H3K36me3:H3K4me1:H3K4me2:H3K4me3:H3K9ac
cg16151541		0	SCGW		ATAC-seq:DNase-seq:H2AFZ:H3K27ac:H3K4me1:H3K4me2:H3K4me3	1
cg21406715		1	WCGW		ATAC-seq:DNase-seq:H3K27ac:H3K36me3:H3K4me1:H3K4me3	1
cg15164871	1	3	SCGW		ATAC-seq:DNase-seq:H2AFZ:H3K27ac:H3K36me3:H3K4me1:H3K4me2:H3K4me3:H3K79me2:H3K9ac	1
cg26320651		0	SCGW		H3K27ac
cg06745207		0	WCGW	1	H3K36me3
cg25667337		0	SCGW		ATAC-seq:DNase-seq:H2AFZ:H3K27ac:H3K36me3:H3K4me1:H3K4me2:H3K4me3:H3K9ac	1
cg06866685		0	SCGW		H3K27ac:H3K36me3:H3K4me1
cg07714600	1	3	SCGS		ATAC-seq:DNase-seq:H2AFZ:H3K27ac:H3K36me3:H3K4me1:H3K4me2:H3K4me3:H3K9ac	1
cg23425316	1	3	SCGS		ATAC-seq:DNase-seq:H3K4me1:H3K4me3
cg18958373	1	0	SCGS		H3K27ac:H3K36me3:H3K4me1:H3K4me3
cg18849004		1	SCGW		ATAC-seq:DNase-seq:H3K27ac:H3K36me3:H3K4me1:H3K4me3	1
cg05879376		0	SCGW		ATAC-seq:DNase-seq:H2AFZ:H3K27ac:H3K36me3:H3K4me1:H3K4me3	1
cg12076878	1	3	WCGW		H3K27ac:H3K36me3:H3K4me1
cg16888104		0	SCGW		ATAC-seq:H3K4me1
cg10876076	1	3	SCGW		ATAC-seq:DNase-seq:H2AFZ:H3K27ac:H3K36me3:H3K4me1:H3K4me2:H3K4me3:H3K9ac	1
cg21880900		1	WCGW		H3K36me3:H3K4me1
cg20776169	1	3	SCGS		ATAC-seq:DNase-seq:H3K27ac:H3K36me3:H3K4me1:H3K4me3:H3K9ac	1
cg01948201	1	3	WCGW		DNase-seq:H2AFZ:H3K27ac:H3K36me3:H3K4me1:H3K4me2:H3K4me3:H3K9ac	1
cg16717683		1	WCGW		H3K9ac
cg09465055		2	SCGW		DNase-seq:H3K4me1
cg08760067		0	SCGW		DNase-seq:H3K27ac:H3K4me1	1
cg07448627		0	SCGW		ATAC-seq:DNase-seq:H2AFZ:H3K27ac:H3K36me3:H3K4me1:H3K4me2:H3K4me3:H3K9ac	1
cg13211916		1	SCGS		ATAC-seq:DNase-seq:H3K27ac:H3K36me3:H3K4me1:H3K4me2:H3K4me3:H3K79me2:H3K9ac	1
cg25335595		1	SCGW		ATAC-seq:H3K27ac:H3K36me3:H3K4me1:H3K4me2:H3K4me3:H3K9ac	1
cg24008197		0	SCGW		H3K27ac:H3K4me1
cg15078479	1	3	SCGS		ATAC-seq:DNase-seq:H2AFZ:H3K27ac:H3K36me3:H3K4me1:H3K4me2:H3K4me3:H3K79me2:H3K9ac	1
cg20453212		0	WCGW	1	H3K27ac:H3K36me3:H3K79me2
cg26129759	1	3	WCGW		ATAC-seq:DNase-seq:H2AFZ:H3K27ac:H3K36me3:H3K4me1:H3K4me2:H3K4me3:H3K9ac	1		ENSG00000271976.1_P*4/5/5
cg07559178	1	0	SCGW		NA
cg08745216		0	SCGW		ATAC-seq:DNase-seq:H3K27ac:H3K4me1:H3K4me2:H3K4me3	1
cg05243987		0	WCGW	1	H3K27ac
cg13928868		1	SCGW		ATAC-seq:DNase-seq:H3K27ac:H3K36me3:H3K4me1:H3K4me3	1
cg06264653	1	2	WCGW		NA
cg11525047	1	3	SCGS		DNase-seq:H3K4me1
cg11288260	1	0	WCGW	1	ATAC-seq:DNase-seq:H2AFZ:H3K27ac:H3K36me3:H3K4me1:H3K4me3:H3K9ac	1
cg27557127		0	WCGW	1	H3K27ac:H3K36me3:H3K4me1:H3K4me3
cg05423758	1	3	SCGS		ATAC-seq:DNase-seq
cg19144949	1	0	WCGW	1	H3K36me3
cg08487581	1	3	SCGW		DNase-seq:H3K27ac:H3K36me3:H3K4me1:H3K4me3	1
cg16350622		0	SCGW		ATAC-seq:DNase-seq:H2AFZ:H3K27ac:H3K36me3
cg13645078	1	3	SCGS		ATAC-seq:DNase-seq:H2AFZ:H3K27ac:H3K4me1:H3K4me2:H3K4me3:H3K9ac	1
cg27516985		1	SCGW		NA
cg27395066	1	3	SCGW		ATAC-seq:DNase-seq:H2AFZ:H3K27ac:H3K36me3:H3K4me1:H3K4me2:H3K4me3:H3K9ac	1		ENSG00000172992.12_N*4/9/15:ENSG00000181513.14_P*1/1/1
cg16128142		0	SCGS		H3K27ac:H3K36me3:H3K4me1:H3K79me2
cg19759864	1	3	SCGS		ATAC-seq:DNase-seq:H2AFZ:H3K27ac:H3K36me3:H3K4me1:H3K4me2:H3K4me3:H3K9ac	1
cg19504184	1	0	SCGW		ATAC-seq:DNase-seq:H2AFZ:H3K27ac:H3K4me1:H3K4me2:H3K4me3:H3K9ac	1
cg10361958		3	SCGW		ATAC-seq:DNase-seq:H2AFZ:H3K27ac:H3K36me3:H3K4me1:H3K4me2:H3K4me3:H3K9ac	1
cg01145708		1	WCGW		H3K27ac:H3K36me3:H3K4me1
cg27545611	1	3	SCGS		H3K4me1:H3K4me3
cg21534788	1	0	SCGW		H3K27ac:H3K36me3:H3K4me1:H3K4me3:H3K79me2
cg18379490		0	WCGW	1	H2AFZ:H3K27ac:H3K36me3:H3K4me1:H3K4me3
cg18063909		1	SCGW		H3K27ac:H3K36me3:H3K4me1:H3K79me2
cg04601362		0	SCGW		DNase-seq:H3K9ac
cg04108334	1	2	SCGW		ATAC-seq:DNase-seq
cg02915785	1	3	SCGW		ATAC-seq:DNase-seq:H3K27ac:H3K36me3:H3K4me1:H3K4me2:H3K4me3:H3K9ac	1
cg06860386		0	SCGW		H3K36me3
cg03661019	1	0	WCGW	1	NA
cg10711075		3	WCGW		ATAC-seq:DNase-seq:H2AFZ:H3K27ac:H3K36me3:H3K4me1:H3K4me3	1
cg20073609		1	WCGW		NA
cg18823062		1	SCGW		ATAC-seq:DNase-seq:H3K27ac
cg02159643	1	3	SCGW		DNase-seq:H3K27ac:H3K36me3:H3K4me1:H3K4me3:H3K79me2	1
cg15450840		0	SCGW		ATAC-seq:DNase-seq:H3K27ac:H3K36me3:H3K4me1:H3K4me3	1
cg05400618	1	3	SCGW		H3K27ac:H3K4me1:H3K9ac
cg20854275		1	WCGW		DNase-seq:H3K27ac:H3K36me3:H3K4me1:H3K4me2:H3K4me3:H3K79me2:H3K9ac	1
cg24695937		0	SCGS		H3K27ac
cg05183399		0	SCGW		DNase-seq:H3K27ac:H3K4me1:H3K4me3	1
cg26615590		0	SCGS		DNase-seq:H2AFZ:H3K27ac:H3K4me1:H3K4me3	1
cg13965131		3	SCGS		NA
cg27298570	1	1	SCGS		ATAC-seq:DNase-seq:H2AFZ:H3K27ac:H3K4me1	1
cg09140929		1	SCGS		ATAC-seq:DNase-seq:H3K27ac:H3K36me3
cg25936608		0	WCGW	1	H3K27ac:H3K4me1
cg05967140		0	SCGW		NA
cg21354052		0	WCGW	1	H3K27ac:H3K36me3:H3K4me1
cg23902600		0	SCGW		NA
cg15317361		1	SCGS		ATAC-seq:DNase-seq:H2AFZ:H3K27ac:H3K36me3:H3K4me1:H3K4me2:H3K4me3:H3K79me2:H3K9ac	1
cg23000291		0	SCGS		DNase-seq:H3K27ac:H3K4me1:H3K4me3:H3K9ac	1
cg19338222	1	3	SCGS		H3K27ac:H3K36me3:H3K4me1:H3K4me3
cg09923345		3	WCGW		H3K27ac:H3K36me3
cg11988831	1	3	SCGS		ATAC-seq:DNase-seq:H2AFZ:H3K27ac:H3K36me3:H3K4me1:H3K4me2:H3K4me3:H3K9ac	1
cg09834794	1	3	SCGW		H3K27ac:H3K36me3:H3K4me3
cg07686906		1	WCGW		DNase-seq
cg05072537		1	WCGW		NA
cg14520761		0	WCGW	1	H3K27ac:H3K36me3:H3K4me3
cg25233709	1	1	SCGW		ATAC-seq:DNase-seq:H3K27ac:H3K4me1:H3K4me2:H3K4me3	1		ENSG00000151553.15_N*4/6/7
cg01105463		0	SCGS		NA
cg17268801	1	3	SCGS		ATAC-seq:DNase-seq:H2AFZ:H3K27ac:H3K36me3:H3K4me1:H3K4me2:H3K4me3:H3K79me2:H3K9ac	1
cg09621896		0	SCGS		H3K27ac:H3K36me3:H3K4me1:H3K4me3
cg02423000	1	3	SCGS		DNase-seq:H3K27ac
cg16636934		2	WCGW		DNase-seq:H3K27ac:H3K4me1:H3K4me3	1
cg07477090	1	3	SCGS		ATAC-seq:DNase-seq:H3K27ac:H3K36me3:H3K4me1:H3K4me2:H3K4me3:H3K9ac	1
cg11457118		0	SCGS		ATAC-seq:DNase-seq:H2AFZ:H3K27ac:H3K36me3:H3K4me1:H3K4me2:H3K4me3:H3K79me2:H3K9ac	1
cg27123312		0	SCGW		ATAC-seq:H3K27ac:H3K4me1:H3K79me2	1
cg09730903		0	SCGW		DNase-seq:H2AFZ:H3K27ac:H3K36me3:H3K4me1:H3K4me2:H3K4me3:H3K9ac	1
cg16336436	1	1	WCGW		ATAC-seq:H3K27ac:H3K36me3
cg16375742		0	WCGW	1	ATAC-seq:DNase-seq:H2AFZ:H3K27ac:H3K36me3:H3K4me1:H3K4me2:H3K4me3:H3K9ac	1
cg26781109	1	3	SCGS		DNase-seq:H3K4me1:H3K4me3
cg20088138	1	3	SCGS		ATAC-seq:DNase-seq:H2AFZ:H3K27ac:H3K36me3:H3K4me1:H3K4me2:H3K4me3:H3K9ac	1
cg10141794		0	WCGW	1	ATAC-seq:DNase-seq:H3K27ac:H3K36me3:H3K4me1:H3K4me3:H3K79me2	1
cg07732626		1	WCGW		H2AFZ:H3K4me1:H3K4me2:H3K4me3
cg18163342	1	3	SCGW		ATAC-seq:DNase-seq:H3K27ac:H3K36me3:H3K4me1:H3K4me2:H3K4me3:H3K9ac	1
cg23085882	1	3	SCGS		ATAC-seq:DNase-seq:H2AFZ:H3K27ac:H3K36me3:H3K4me1:H3K4me2:H3K4me3:H3K9ac	1
cg03482087	1	3	SCGS		ATAC-seq:DNase-seq:H2AFZ:H3K27ac:H3K36me3:H3K4me1:H3K4me2:H3K4me3:H3K79me2:H3K9ac	1
cg08253069		0	SCGW		H3K36me3:H3K4me1
cg03179475		1	SCGW		ATAC-seq:H2AFZ:H3K27ac:H3K36me3:H3K4me1:H3K4me2:H3K4me3:H3K79me2:H3K9ac	1
cg11476367		0	SCGW		DNase-seq:H3K27ac:H3K36me3:H3K4me1:H3K4me3	1
cg12697650		0	SCGS		ATAC-seq:DNase-seq
cg18013727		3	SCGW		DNase-seq:H3K27ac:H3K36me3:H3K4me1:H3K4me3	1
cg16414443		0	WCGW	1	DNase-seq:H3K27ac:H3K36me3:H3K4me1:H3K4me3:H3K9ac	1
cg24554789	1	2	WCGW		DNase-seq:H3K27ac
cg25083312	1	3	SCGW		ATAC-seq:DNase-seq:H2AFZ:H3K27ac:H3K4me2:H3K4me3:H3K9ac	1
cg17696836		3	SCGW		DNase-seq:H2AFZ:H3K27ac:H3K4me1:H3K4me2:H3K4me3:H3K9ac	1
cg18848017		1	WCGW		DNase-seq:H3K27ac
cg24977027	1	3	WCGW		H3K27ac:H3K36me3:H3K4me1:H3K4me3:H3K9ac			ENSG00000144115.16_N*4/6/9
cg13070398		1	SCGW		NA
cg08303978	1	3	SCGS		ATAC-seq:DNase-seq:H2AFZ:H3K27ac:H3K36me3:H3K4me1:H3K4me2:H3K4me3:H3K79me2:H3K9ac	1
cg23252537		3	WCGW		DNase-seq:H2AFZ:H3K27ac:H3K36me3:H3K4me1:H3K4me2:H3K4me3:H3K9ac	1
cg25472164		0	WCGW	1	H3K4me3
cg13727626	1	1	SCGW		DNase-seq:H3K27ac:H3K36me3:H3K4me1	1
cg10657228	1	0	SCGS		ATAC-seq:DNase-seq:H2AFZ:H3K27ac:H3K4me1	1
cg22504204	1	3	SCGS		ATAC-seq:DNase-seq:H3K36me3:H3K4me1
cg04642300	1	2	SCGS		ATAC-seq:DNase-seq:H2AFZ:H3K27ac:H3K36me3:H3K4me1:H3K4me3	1
cg01140711		3	SCGS		ATAC-seq:DNase-seq:H2AFZ:H3K27ac:H3K36me3:H3K4me1:H3K4me2:H3K4me3:H3K9ac	1
cg24182618		0	WCGW	1	ATAC-seq:DNase-seq:H3K27ac:H3K36me3:H3K4me1	1
cg11339839	1	3	WCGW		ATAC-seq:H2AFZ:H3K27ac:H3K4me1:H3K4me3:H3K9ac	1
cg16644077		2	SCGW		ATAC-seq:H3K27ac:H3K36me3:H3K4me1:H3K4me3:H3K9ac	1
cg14989642	1	2	SCGS		ATAC-seq:DNase-seq:H2AFZ:H3K27ac:H3K4me1:H3K4me2:H3K4me3:H3K9ac	1
cg26264311		3	SCGW		ATAC-seq:DNase-seq:H2AFZ:H3K27ac:H3K36me3:H3K4me1:H3K4me2:H3K4me3:H3K9ac	1
cg06867486		1	SCGS		ATAC-seq:DNase-seq:H3K27ac:H3K4me1	1
cg26972408	1	1	SCGW		ATAC-seq:DNase-seq:H3K27ac:H3K36me3:H3K4me1:H3K4me3	1
cg14056206		1	SCGW		ATAC-seq:DNase-seq:H3K27ac:H3K36me3:H3K4me1:H3K4me3	1
cg20779964	1	3	SCGS		ATAC-seq:H3K4me3
cg08823894	1	0	SCGS		H2AFZ:H3K36me3:H3K4me1:H3K4me3
cg09884107	1	0	WCGW	1	NA
cg06975395		0	SCGW		ATAC-seq:H3K27ac:H3K36me3:H3K4me1:H3K4me3	1
cg20947866	1	2	SCGS		NA
cg23967722		0	WCGW	1	ATAC-seq:DNase-seq:H2AFZ:H3K27ac:H3K36me3:H3K4me1:H3K4me2:H3K4me3:H3K9ac	1
cg01961156	1	3	SCGS		ATAC-seq:DNase-seq:H3K4me1:H3K4me3
cg08181426		2	SCGW		H3K36me3
cg25972787	1	3	SCGW		ATAC-seq:DNase-seq:H2AFZ:H3K27ac:H3K4me1:H3K9ac	1
cg01110347		0	SCGW		H3K36me3
cg10888242	1	0	SCGW		H3K27ac:H3K36me3:H3K4me1:H3K4me3:H3K79me2
cg03576697		0	SCGS		ATAC-seq:DNase-seq:H2AFZ:H3K4me1
cg20985711		3	SCGS		ATAC-seq:DNase-seq:H2AFZ:H3K27ac:H3K36me3:H3K4me1:H3K4me2:H3K4me3:H3K9ac	1
cg13036855	1	3	WCGW		ATAC-seq:DNase-seq:H2AFZ:H3K27ac:H3K36me3:H3K4me1:H3K4me2:H3K4me3:H3K9ac	1
cg19007170		0	WCGW	1	H3K27ac:H3K36me3
cg13490117	1	2	SCGW		DNase-seq:H3K27ac:H3K36me3:H3K4me1:H3K4me3	1
cg07902839		1	SCGS		NA
cg04047579	1	1	WCGW		H3K27ac:H3K36me3:H3K4me1:H3K4me3
cg23158051	1	3	SCGW		ATAC-seq:DNase-seq:H2AFZ:H3K27ac:H3K36me3:H3K4me1:H3K4me2:H3K4me3:H3K79me2:H3K9ac	1
cg04666705		2	SCGS		NA
cg06203244		3	SCGW		ATAC-seq:DNase-seq:H3K27ac:H3K36me3:H3K4me1:H3K4me2:H3K4me3:H3K79me2:H3K9ac	1
cg26606916		0	WCGW	1	H3K27ac:H3K36me3:H3K4me1:H3K79me2
cg02283975		1	WCGW		H3K36me3
cg08921919		3	SCGS		ATAC-seq:DNase-seq:H2AFZ:H3K27ac:H3K36me3:H3K4me1:H3K4me2:H3K4me3:H3K9ac	1
cg14053234	1	0	SCGW		H3K27ac:H3K4me1:H3K4me3:H3K9ac
cg23347301	1	3	SCGS		NA
cg23082632	1	3	SCGS		ATAC-seq:DNase-seq:H2AFZ:H3K27ac:H3K36me3:H3K4me1:H3K4me2:H3K4me3:H3K79me2:H3K9ac	1
cg18809039	1	3	WCGW		ATAC-seq
cg21616089	1	0	SCGW		DNase-seq:H3K9ac
cg19883973		1	SCGW		ATAC-seq:DNase-seq:H2AFZ:H3K27ac:H3K36me3:H3K4me1:H3K4me2:H3K4me3:H3K9ac	1
cg15071391	1	2	WCGW		H2AFZ:H3K4me1:H3K4me2:H3K4me3
cg03800765	1	3	SCGS		ATAC-seq:DNase-seq:H2AFZ:H3K27ac:H3K36me3:H3K4me1:H3K4me2:H3K4me3:H3K9ac	1
cg11932029		0	SCGW		NA
cg09858175		0	SCGW		NA
cg15162922	1	1	WCGW		H3K27ac:H3K36me3:H3K4me1:H3K4me3:H3K9ac
cg21300044		0	WCGW	1	H3K27ac:H3K4me1
cg24481809		0	SCGS		NA
cg24658930	1	3	SCGS		ATAC-seq:DNase-seq:H2AFZ:H3K27ac:H3K36me3:H3K4me1:H3K4me2:H3K4me3:H3K9ac	1
cg22510727	1	1	SCGW		ATAC-seq:DNase-seq:H3K27ac:H3K36me3:H3K4me1:H3K4me3:H3K9ac	1
cg07867360	1	2	SCGS		DNase-seq:H3K4me1:H3K4me3
cg09536426	1	3	WCGW		NA
cg06768437	1	3	SCGS		ATAC-seq:H3K27ac:H3K36me3:H3K4me1:H3K4me3	1
cg04453084		2	WCGW		NA
cg12571672	1	0	SCGW		H3K27ac:H3K4me1
cg13728331		0	SCGS		H3K27ac:H3K36me3
cg02105247	1	0	SCGW		DNase-seq:H3K27ac:H3K36me3:H3K4me1:H3K4me3:H3K9ac	1
cg26164886	1	2	SCGW		ATAC-seq:H3K27ac
cg05193512		2	WCGW		ATAC-seq:DNase-seq:H2AFZ:H3K27ac:H3K4me1:H3K4me2:H3K4me3:H3K9ac	1
cg21747967		0	WCGW	1	H3K4me1
cg11186406		1	WCGW		H3K36me3:H3K4me1:H3K79me2
cg00176863	1	3	SCGS		DNase-seq:H3K36me3:H3K4me1:H3K4me3
cg03323462	1	3	SCGW		DNase-seq:H3K27ac:H3K4me1:H3K4me3	1
cg04602039		0	SCGW		DNase-seq:H3K27ac:H3K36me3:H3K4me1	1
cg09269202		2	SCGW		ATAC-seq:DNase-seq:H3K27ac:H3K36me3:H3K4me1:H3K4me3:H3K9ac	1
cg04126652	1	0	SCGW		DNase-seq:H3K27ac:H3K4me1:H3K4me3	1
cg26040366		0	WCGW	1	NA
cg21822325		3	SCGS		ATAC-seq:DNase-seq:H2AFZ:H3K27ac:H3K4me3:H3K9ac	1
cg20146177	1	0	SCGW		NA
cg17386934		0	SCGW		ATAC-seq:DNase-seq:H3K27ac
cg17136324		0	WCGW	1	NA
cg15515895	1	3	SCGW		ATAC-seq:DNase-seq:H2AFZ:H3K27ac:H3K36me3:H3K4me1:H3K4me2:H3K4me3:H3K79me2:H3K9ac	1
cg17431791		0	WCGW	1	DNase-seq:H3K36me3:H3K4me1
cg05655515		3	SCGW		NA
cg20412911		1	SCGW		ATAC-seq:DNase-seq:H2AFZ:H3K27ac:H3K36me3:H3K4me1:H3K4me2:H3K4me3:H3K9ac	1
cg00524706	1	3	SCGS		ATAC-seq:DNase-seq:H3K36me3:H3K4me1:H3K4me3			ENSG00000182870.13_P*3/5/9
cg18478175	1	3	SCGS		ATAC-seq:DNase-seq:H2AFZ:H3K27ac:H3K36me3:H3K4me1:H3K4me2:H3K4me3:H3K9ac	1
cg14267151	1	0	SCGW		ATAC-seq:DNase-seq:H2AFZ:H3K27ac:H3K4me1:H3K4me3	1
cg03848030		0	WCGW	1	DNase-seq:H3K27ac:H3K36me3:H3K4me1:H3K4me3	1
cg17466471		3	WCGW		ATAC-seq:DNase-seq:H3K27ac:H3K4me1	1
cg14400498	1	3	WCGW		DNase-seq:H3K4me1:H3K4me3
cg11890873		0	SCGW		NA
cg15018828		0	SCGS		ATAC-seq:DNase-seq:H3K27ac:H3K4me1:H3K4me2:H3K4me3	1
cg11212023		0	SCGS		DNase-seq:H3K27ac:H3K4me1:H3K4me3:H3K79me2	1
cg04771169		2	WCGW		DNase-seq
cg14678622		0	WCGW	1	ATAC-seq:DNase-seq:H3K27ac:H3K4me1:H3K4me3	1
cg25253207	1	0	SCGW		H3K27ac:H3K36me3:H3K4me1:H3K4me2
cg13980454	1	3	SCGS		DNase-seq:H3K27ac:H3K36me3:H3K4me1:H3K4me3	1
cg22794244	1	1	SCGW		H3K27ac
cg24841822	1	3	SCGW		DNase-seq:H2AFZ:H3K27ac:H3K36me3:H3K4me1:H3K4me3	1
cg12407140	1	3	SCGW		ATAC-seq:H3K4me1
cg07790282		1	SCGW		NA
cg17536532	1	3	SCGS		ATAC-seq:DNase-seq:H2AFZ:H3K27ac:H3K36me3:H3K4me1:H3K4me2:H3K4me3:H3K9ac	1
cg15171273	1	0	SCGW		H3K27ac:H3K4me1
cg18640444	1	0	SCGW		H3K27ac
cg01119957		0	SCGW		ATAC-seq:DNase-seq
cg08594650		3	SCGS		ATAC-seq
cg18443559	1	0	WCGW	1	H3K27ac:H3K36me3:H3K4me1:H3K4me2:H3K4me3:H3K79me2:H3K9ac
cg11639454		1	SCGW		DNase-seq:H3K27ac:H3K36me3:H3K4me1:H3K4me3	1
cg03176769		2	SCGW		DNase-seq:H2AFZ:H3K27ac:H3K4me1	1
cg17333830		0	WCGW	1	H2AFZ:H3K27ac:H3K4me1:H3K4me2
cg24111332		2	SCGW		ATAC-seq:DNase-seq:H3K27ac:H3K36me3:H3K4me1:H3K4me3	1
cg18956562	1	1	SCGS		ATAC-seq:DNase-seq:H3K27ac:H3K36me3:H3K4me1:H3K4me2:H3K4me3	1
cg17283542		2	WCGW		H3K27ac:H3K36me3:H3K4me1:H3K4me3
cg08574218		0	WCGW	1	ATAC-seq:DNase-seq:H3K27ac:H3K36me3:H3K4me1:H3K4me2:H3K4me3:H3K79me2:H3K9ac	1
cg20868526		0	SCGS		DNase-seq:H3K36me3
cg12370791	1	3	SCGS		ATAC-seq:DNase-seq:H2AFZ:H3K27ac:H3K36me3:H3K4me1:H3K4me2:H3K4me3:H3K9ac	1
cg06671577	1	3	WCGW		ATAC-seq:DNase-seq:H2AFZ:H3K27ac:H3K36me3:H3K4me1:H3K4me2:H3K4me3:H3K9ac	1
cg14160849	1	1	WCGW		ATAC-seq:DNase-seq:H2AFZ:H3K27ac:H3K4me1:H3K4me2	1
cg13371826		0	WCGW	1	NA
cg03249885		0	WCGW	1	H3K27ac:H3K36me3:H3K4me1
cg23590389	1	3	SCGS		DNase-seq:H2AFZ:H3K27ac:H3K4me1	1
cg26003296		1	WCGW		H3K27ac:H3K36me3
cg16902156	1	1	SCGW		DNase-seq
cg24051040	1	2	SCGS		H3K27ac:H3K36me3:H3K4me1:H3K4me3
cg04814352	1	0	WCGW	1	DNase-seq:H2AFZ:H3K27ac:H3K36me3:H3K4me1:H3K4me2:H3K4me3:H3K79me2	1
cg07363914		1	SCGW		H3K27ac:H3K36me3:H3K4me1:H3K4me3
cg06211837	1	3	SCGS		ATAC-seq:DNase-seq:H2AFZ:H3K27ac:H3K36me3:H3K4me1:H3K4me2:H3K4me3:H3K9ac	1
cg07543487		0	SCGW		DNase-seq:H3K27ac:H3K36me3:H3K4me1:H3K4me3	1
cg07499522		1	SCGS		ATAC-seq:DNase-seq:H3K27ac
cg26267272	1	2	WCGW		NA
cg00160583	1	1	WCGW		H3K27ac:H3K4me1
cg12628145	1	3	SCGW		NA
cg21816234		0	SCGW		NA
cg12216983	1	3	SCGS		ATAC-seq:DNase-seq:H2AFZ:H3K27ac:H3K36me3:H3K4me1:H3K4me2:H3K4me3:H3K9ac	1
cg03868353		0	WCGW	1	NA
cg06591613	1	3	SCGW		DNase-seq:H3K27ac:H3K36me3:H3K4me1	1
cg10901905		0	WCGW	1	ATAC-seq:DNase-seq:H3K27ac:H3K4me1:H3K79me2	1
cg25554632		0	WCGW	1	ATAC-seq:H3K27ac:H3K36me3:H3K4me1:H3K79me2	1
cg00409833		0	WCGW	1	NA
cg01840333	1	3	SCGS		H3K27ac:H3K4me3:H3K9ac
cg18262284		1	SCGW		H3K27ac
cg13376720	1	1	WCGW		NA
cg25833696		2	SCGW		ATAC-seq:H2AFZ:H3K27ac:H3K36me3:H3K4me1:H3K4me2:H3K4me3:H3K9ac	1
cg10760112	1	3	SCGS		ATAC-seq:DNase-seq:H2AFZ:H3K27ac:H3K36me3:H3K4me1:H3K4me2:H3K4me3:H3K9ac	1
cg21302480	1	0	SCGW		NA
cg18186704		2	SCGS		DNase-seq:H3K4me2
cg19930652	1	1	SCGS		ATAC-seq:H3K27ac:H3K4me1	1
cg03248264		0	SCGW		H3K27ac
cg21271753	1	2	SCGW		H3K27ac
cg11212709		0	SCGW		ATAC-seq:DNase-seq:H3K27ac:H3K36me3:H3K4me1:H3K79me2	1
cg15169469	1	2	SCGW		H3K27ac:H3K4me1:H3K4me2			ENSG00000230513.1_P*6/8/13
cg00115864	1	0	WCGW	1	H3K27ac:H3K36me3:H3K4me1
cg00297741	1	2	SCGW		DNase-seq:H3K27ac:H3K4me1:H3K9ac	1
cg14232082	1	3	SCGW		ATAC-seq:DNase-seq:H3K27ac:H3K36me3:H3K4me1:H3K4me3:H3K79me2	1
cg13226362	1	3	SCGS		DNase-seq:H3K27ac:H3K36me3
cg27045935		1	SCGS		DNase-seq:H3K27ac:H3K36me3:H3K4me1:H3K4me3	1
cg04409869	1	3	SCGS		ATAC-seq:DNase-seq:H2AFZ:H3K27ac:H3K36me3:H3K4me1:H3K4me2:H3K4me3:H3K9ac	1
cg19410209		1	SCGW		DNase-seq:H3K27ac:H3K4me1	1
cg08526412	1	3	WCGW		DNase-seq:H2AFZ:H3K27ac:H3K36me3:H3K4me1:H3K4me2:H3K4me3:H3K79me2:H3K9ac	1
cg06930902		0	SCGW		H3K27ac:H3K36me3:H3K79me2
cg27086693		0	SCGS		ATAC-seq:DNase-seq:H3K4me1
cg20139524		0	WCGW	1	ATAC-seq:H2AFZ:H3K27ac:H3K4me1:H3K4me3	1
cg25984423	1	2	SCGS		ATAC-seq:DNase-seq:H2AFZ:H3K27ac:H3K36me3:H3K4me1:H3K4me2:H3K4me3:H3K9ac	1
cg25245744	1	0	SCGS		NA
cg00433770	1	3	SCGS		ATAC-seq:DNase-seq:H2AFZ:H3K27ac:H3K36me3:H3K4me1:H3K4me2:H3K4me3:H3K79me2:H3K9ac	1
cg02074974		1	SCGW		DNase-seq:H3K27ac:H3K36me3:H3K4me3:H3K9ac	1
cg08885633	1	3	SCGW		NA
cg12398117	1	0	SCGS		H3K27ac
cg18045102	1	0	WCGW	1	H3K27ac:H3K36me3:H3K4me1:H3K4me3
cg16012007		0	WCGW	1	ATAC-seq:DNase-seq:H2AFZ:H3K27ac:H3K36me3:H3K4me1:H3K4me2:H3K4me3:H3K9ac	1
cg03932305	1	2	SCGS		DNase-seq:H3K27ac:H3K36me3:H3K4me1:H3K4me2:H3K4me3	1
cg21431929	1	0	WCGW	1	ATAC-seq:DNase-seq:H2AFZ:H3K27ac:H3K36me3:H3K4me1:H3K4me2:H3K4me3:H3K9ac	1
cg25812102		0	SCGW		H3K27ac:H3K36me3:H3K4me1:H3K4me2:H3K4me3:H3K79me2:H3K9ac
cg17758744		1	WCGW		ATAC-seq:H2AFZ:H3K27ac:H3K4me1:H3K4me3	1
cg22240472	1	3	SCGW		ATAC-seq:DNase-seq:H3K4me3
cg10581158		1	WCGW		DNase-seq:H3K27ac:H3K4me1:H3K4me3:H3K9ac	1
cg03354113	1	3	SCGW		ATAC-seq:DNase-seq:H2AFZ:H3K27ac:H3K36me3:H3K4me1:H3K4me2:H3K4me3:H3K9ac	1
cg00333226	1	3	SCGS		ATAC-seq:DNase-seq:H2AFZ:H3K4me1:H3K4me2:H3K4me3
cg17576266	1	2	SCGW		ATAC-seq:DNase-seq:H3K27ac:H3K36me3:H3K4me1:H3K4me2:H3K4me3:H3K79me2:H3K9ac	1
cg19726916	1	2	SCGS		ATAC-seq:DNase-seq:H3K27ac:H3K36me3:H3K4me1:H3K4me3:H3K9ac	1
cg01879506	1	0	SCGW		NA
cg11185653	1	3	SCGS		ATAC-seq:DNase-seq:H3K27ac:H3K4me1	1
cg02997177		0	SCGW		ATAC-seq:DNase-seq:H3K4me1
cg21843086		1	SCGW		DNase-seq:H2AFZ:H3K27ac:H3K36me3:H3K4me1:H3K4me3:H3K9ac	1
cg20820688		0	SCGW		ATAC-seq:DNase-seq:H2AFZ:H3K27ac:H3K36me3:H3K4me1:H3K4me3:H3K9ac	1
cg24562901		0	WCGW	1	ATAC-seq:DNase-seq:H3K9ac
cg06920833		3	SCGW		ATAC-seq:DNase-seq:H2AFZ:H3K27ac:H3K4me1:H3K4me2:H3K4me3:H3K9ac	1
cg01000422	1	1	SCGW		ATAC-seq:DNase-seq:H3K27ac:H3K36me3:H3K4me1:H3K4me3	1
cg10956589	1	1	SCGS		ATAC-seq:H2AFZ:H3K27ac:H3K4me1:H3K4me3:H3K9ac	1
cg11791452	1	0	SCGW		NA
cg20802515	1	3	SCGW		ATAC-seq:DNase-seq:H2AFZ:H3K27ac:H3K4me1:H3K4me2:H3K4me3	1
cg00714632		3	SCGS		ATAC-seq:DNase-seq:H2AFZ:H3K27ac:H3K36me3:H3K4me1:H3K4me2:H3K4me3:H3K79me2:H3K9ac	1
cg08750206	1	3	SCGS		ATAC-seq:DNase-seq:H2AFZ:H3K27ac:H3K36me3:H3K4me1:H3K4me2:H3K4me3:H3K79me2:H3K9ac	1
cg05127193		0	WCGW	1	ATAC-seq:DNase-seq:H2AFZ:H3K27ac:H3K36me3:H3K4me1:H3K4me3:H3K9ac	1
cg05181220		3	SCGS		ATAC-seq:DNase-seq:H2AFZ:H3K27ac:H3K4me1:H3K4me2:H3K4me3:H3K9ac	1
cg03085818		0	WCGW	1	H3K27ac:H3K36me3:H3K4me1:H3K79me2
cg07731871	1	2	WCGW		ATAC-seq:DNase-seq:H3K27ac:H3K4me2
cg18995340		1	SCGS		DNase-seq:H3K27ac
cg03697173	1	3	SCGS		DNase-seq:H3K27ac:H3K4me1	1
cg16774382		0	SCGW		H3K27ac:H3K36me3:H3K4me1
cg23959567		0	SCGW		H2AFZ
cg23722529	1	2	SCGS		NA
cg13580052		0	SCGS		H3K27ac:H3K36me3:H3K4me1:H3K4me3:H3K79me2
cg21180008		3	SCGS		DNase-seq:H3K27ac:H3K36me3:H3K4me1:H3K4me2:H3K4me3:H3K9ac	1
cg16854200	1	1	WCGW		H3K27ac
cg27386699		1	SCGS		ATAC-seq:DNase-seq:H3K27ac:H3K36me3:H3K4me1:H3K4me2:H3K4me3:H3K79me2:H3K9ac	1
cg02904408		3	SCGS		ATAC-seq:DNase-seq:H2AFZ:H3K27ac:H3K36me3:H3K4me1:H3K4me3:H3K9ac	1
cg03351418	1	0	WCGW	1	DNase-seq:H3K27ac
cg01287000	1	3	SCGW		H3K27ac:H3K36me3:H3K4me1:H3K4me3
cg15759180		1	SCGS		ATAC-seq:DNase-seq:H3K27ac:H3K4me1:H3K4me3	1
cg13247668	1	3	SCGS		ATAC-seq:DNase-seq:H2AFZ:H3K27ac:H3K36me3:H3K4me1:H3K4me2:H3K4me3:H3K9ac	1
cg08048250		3	SCGS		ATAC-seq:DNase-seq:H3K27ac:H3K36me3:H3K4me1	1
cg15559217		1	SCGS		DNase-seq:H3K27ac:H3K36me3:H3K4me1:H3K4me3:H3K79me2	1
cg15937925	1	1	WCGW		NA
cg17727413		0	WCGW	1	ATAC-seq:DNase-seq:H2AFZ:H3K27ac:H3K4me1:H3K4me3:H3K9ac	1
cg17734698	1	3	WCGW		NA
cg21417140		0	WCGW	1	H3K27ac:H3K36me3:H3K4me1:H3K4me3:H3K79me2
cg11323119		3	SCGS		ATAC-seq:DNase-seq:H2AFZ:H3K27ac:H3K36me3:H3K4me1:H3K4me2:H3K4me3:H3K79me2:H3K9ac	1
cg04531694	1	2	SCGW		ATAC-seq:DNase-seq:H2AFZ:H3K27ac:H3K36me3:H3K4me1:H3K4me2:H3K4me3:H3K9ac	1
cg25353401	1	0	WCGW	1	NA
cg03771183	1	0	SCGS		H3K27ac:H3K36me3:H3K4me1:H3K4me3
cg01428750	1	0	SCGW		H3K27ac:H3K36me3:H3K4me1:H3K4me3
cg16331117		0	SCGW		NA
cg03382270		0	WCGW	1	H3K27ac:H3K36me3:H3K4me1:H3K4me3:H3K79me2
cg24751624		0	SCGW		NA
cg12367748		1	SCGW		NA
cg11517848		1	WCGW		H3K27ac:H3K4me1
cg13047822		0	SCGW		ATAC-seq:DNase-seq
cg13777287	1	0	SCGS		ATAC-seq:H2AFZ:H3K27ac:H3K36me3:H3K4me1:H3K4me3:H3K9ac	1
cg25755905	1	1	SCGW		ATAC-seq:DNase-seq:H2AFZ:H3K27ac:H3K4me1:H3K4me2:H3K4me3	1
cg08208464		1	WCGW		ATAC-seq:H3K27ac
cg10660848	1	1	WCGW		H3K27ac:H3K4me1:H3K4me3
cg16224186		1	SCGW		ATAC-seq:DNase-seq:H2AFZ:H3K27ac:H3K4me1	1
cg23196302		2	SCGS		NA		Sex chromosome
cg07569018	1	3	SCGW		ATAC-seq:DNase-seq:H3K36me3:H3K4me3
cg15747733	1	1	SCGW		H3K27ac:H3K36me3:H3K4me1:H3K4me3:H3K79me2
cg03223221	1	3	SCGS		ATAC-seq:DNase-seq:H2AFZ:H3K27ac:H3K36me3:H3K4me1:H3K4me2:H3K4me3:H3K79me2:H3K9ac	1
cg21563489		0	SCGW		H3K27ac:H3K36me3
cg20420774		0	SCGW		ATAC-seq:DNase-seq:H3K27ac:H3K4me1	1
cg00368292		1	SCGW		H3K27ac:H3K4me1:H3K4me3
cg01207931	1	1	SCGW		ATAC-seq:DNase-seq:H2AFZ:H3K27ac:H3K36me3:H3K4me1:H3K4me2:H3K4me3:H3K9ac	1
cg14287039		0	WCGW	1	DNase-seq:H2AFZ:H3K27ac:H3K36me3:H3K4me1:H3K4me2:H3K4me3:H3K79me2:H3K9ac	1
cg06012992	1	3	SCGS		ATAC-seq:DNase-seq
cg17368114	1	2	SCGW		ATAC-seq:DNase-seq:H3K27ac:H3K36me3
cg23402534		0	WCGW	1	H3K27ac:H3K36me3
cg25516633	1	0	WCGW	1	H3K27ac:H3K36me3:H3K4me1:H3K4me3:H3K79me2
cg22331017	1	3	SCGS		ATAC-seq:DNase-seq:H2AFZ:H3K36me3:H3K4me1:H3K4me2:H3K4me3:H3K9ac	1
cg01670789	1	3	SCGS		ATAC-seq:DNase-seq:H3K27ac:H3K4me3	1
cg17534464		0	SCGW		ATAC-seq:DNase-seq:H3K27ac:H3K4me1:H3K4me3	1
cg10781604		0	SCGW		DNase-seq:H3K27ac:H3K4me1	1
cg16056753	1	3	SCGW		ATAC-seq:DNase-seq:H2AFZ:H3K27ac:H3K36me3:H3K4me1:H3K4me2:H3K4me3:H3K9ac	1
cg05098512	1	3	SCGS		NA
cg19882093	1	3	SCGW		DNase-seq:H3K4me3
cg23004985	1	0	SCGW		DNase-seq:H3K36me3
cg22804418	1	2	SCGS		ATAC-seq:DNase-seq:H3K27ac:H3K36me3:H3K4me1	1
cg00956114	1	0	SCGS		NA
cg06152151		2	SCGW		ATAC-seq:DNase-seq:H2AFZ:H3K27ac:H3K36me3:H3K4me1:H3K4me2:H3K4me3:H3K9ac	1
cg13002809	1	0	SCGW		ATAC-seq:H3K27ac:H3K36me3:H3K4me1:H3K4me3:H3K79me2	1
cg03521736	1	3	SCGS		ATAC-seq:DNase-seq:H3K4me3:H3K9ac	1
cg16180032		0	WCGW	1	ATAC-seq:H3K4me1
cg17560699	1	3	SCGS		NA		Sex chromosome
cg02070677		0	SCGW		ATAC-seq:DNase-seq
cg16813612		1	SCGS		H3K4me1
cg03681834	1	0	SCGW		H3K27ac:H3K36me3:H3K4me1:H3K4me3
cg15655366	1	0	WCGW	1	NA
cg26647734		1	SCGW		DNase-seq:H3K27ac:H3K4me1:H3K79me2:H3K9ac	1
cg03298096	1	1	WCGW		ATAC-seq:H2AFZ:H3K27ac:H3K4me1:H3K4me2:H3K4me3	1
cg08719134		3	SCGS		DNase-seq:H3K27ac:H3K36me3:H3K4me1:H3K4me3	1
cg09795312		0	SCGS		ATAC-seq:DNase-seq:H2AFZ:H3K27ac:H3K36me3:H3K4me1:H3K4me3:H3K9ac	1
cg19864813		0	SCGW		H3K4me3
cg12176640		1	SCGS		ATAC-seq:H3K27ac:H3K4me1	1
cg06059971		0	SCGW		ATAC-seq:DNase-seq:H3K27ac:H3K36me3:H3K4me1:H3K4me3	1
cg00774578		0	WCGW	1	H3K27ac:H3K4me1:H3K4me3
cg25513645	1	3	SCGS		H2AFZ
cg19239278	1	0	SCGS		H3K27ac
cg25792999	1	2	SCGS		NA
cg25421594		0	SCGW		ATAC-seq:DNase-seq:H2AFZ:H3K27ac:H3K36me3:H3K4me1:H3K4me2:H3K4me3:H3K9ac	1
cg11759917	1	3	SCGS		DNase-seq:H3K36me3:H3K4me3:H3K79me2
cg25460273		0	SCGW		DNase-seq:H3K27ac:H3K4me1:H3K4me3	1
cg17785718		2	SCGW		H3K27ac:H3K4me1
cg25395505	1	3	SCGS		DNase-seq:H3K27ac:H3K36me3:H3K4me1:H3K4me3	1
cg09064491	1	0	WCGW	1	H2AFZ:H3K27ac:H3K36me3:H3K4me1:H3K4me2:H3K4me3
cg21714507		0	WCGW	1	ATAC-seq:DNase-seq:H2AFZ:H3K27ac:H3K36me3:H3K4me1:H3K4me3	1
cg07297567	1	3	SCGW		H3K27ac:H3K36me3:H3K4me1:H3K4me3			ENSG00000176720.6_N*2/11/15:ENSG00000273113.1_N*2/2/3
cg21902090	1	1	SCGW		NA
cg27573991	1	2	SCGW		ATAC-seq:DNase-seq:H2AFZ:H3K27ac:H3K4me1:H3K4me3	1		ENSG00000196242.9_N*9/12/13:ENSG00000284824.1_N*9/12/13
cg19931745		0	SCGS		ATAC-seq:DNase-seq:H3K27ac:H3K36me3:H3K4me1:H3K4me3	1
cg02292379		1	SCGS		ATAC-seq:DNase-seq:H3K27ac:H3K4me3	1
cg10500909	1	1	SCGW		H3K27ac:H3K4me1
cg04523769		1	WCGW		NA
cg17456069		0	WCGW	1	H3K27ac:H3K36me3:H3K4me1
cg00017546	1	0	SCGW		H3K27ac:H3K36me3:H3K4me1:H3K4me3			ENSG00000204138.13_N*5/17/25
cg24009381		0	SCGW		NA
cg04643552	1	0	SCGW		NA
cg01012943		0	WCGW	1	ATAC-seq:DNase-seq:H3K27ac:H3K36me3:H3K4me1:H3K4me3	1
cg08170869	1	3	SCGS		ATAC-seq:DNase-seq:H2AFZ:H3K27ac:H3K36me3:H3K4me1:H3K4me2:H3K4me3:H3K9ac	1
cg01196837		3	SCGS		H2AFZ:H3K27ac
cg12264322		3	SCGW		ATAC-seq:DNase-seq:H3K27ac:H3K36me3:H3K4me1:H3K4me2:H3K4me3	1
cg08657851	1	2	SCGW		DNase-seq:H3K27ac
cg13343687	1	2	SCGS		ATAC-seq:DNase-seq:H3K27ac:H3K4me1:H3K4me2:H3K4me3:H3K9ac	1
cg14661537	1	3	SCGW		ATAC-seq:DNase-seq:H3K27ac:H3K36me3:H3K4me1:H3K4me2:H3K4me3:H3K79me2:H3K9ac	1
cg18695619		0	SCGW		ATAC-seq:H2AFZ:H3K27ac:H3K36me3:H3K4me1:H3K4me2:H3K79me2:H3K9ac	1
cg25615623		1	SCGS		ATAC-seq:H3K27ac:H3K36me3:H3K4me1:H3K4me3	1
cg25129152	1	3	SCGS		ATAC-seq:DNase-seq:H2AFZ:H3K27ac:H3K36me3:H3K4me1:H3K4me2:H3K4me3:H3K9ac	1
cg02511590		0	WCGW	1	ATAC-seq:DNase-seq:H3K27ac:H3K4me1:H3K4me3	1
cg26554385		0	SCGW		ATAC-seq:DNase-seq:H3K27ac:H3K36me3:H3K4me1:H3K4me2:H3K4me3:H3K79me2:H3K9ac	1
cg19420599		0	SCGW		ATAC-seq:H3K27ac:H3K36me3:H3K4me1	1
cg07094528	1	1	SCGS		NA
cg23509780		1	SCGW		ATAC-seq:DNase-seq:H2AFZ:H3K27ac:H3K36me3:H3K4me1:H3K4me3	1
cg22110896	1	2	WCGW		ATAC-seq:DNase-seq:H3K27ac:H3K36me3:H3K4me1:H3K4me3	1
cg11147309	1	3	SCGS		DNase-seq:H3K27ac:H3K36me3:H3K4me1:H3K4me2:H3K4me3:H3K79me2:H3K9ac	1
cg22748211		1	SCGW		H3K27ac:H3K36me3:H3K4me1:H3K4me3
cg06872236		0	WCGW	1	H3K27ac:H3K4me1
cg05366393		2	WCGW		ATAC-seq:DNase-seq:H2AFZ:H3K27ac:H3K36me3:H3K4me1:H3K4me2:H3K4me3:H3K79me2:H3K9ac	1
cg04187090		0	SCGS		H3K36me3:H3K4me1:H3K4me3
cg08073142	1	3	SCGS		ATAC-seq:DNase-seq:H2AFZ:H3K27ac:H3K36me3:H3K4me1:H3K4me2:H3K4me3:H3K79me2:H3K9ac	1
cg19199159	1	1	WCGW		H3K27ac:H3K36me3:H3K4me1:H3K4me3
cg09359904	1	3	SCGS		ATAC-seq:DNase-seq:H2AFZ:H3K27ac:H3K36me3:H3K4me1:H3K4me2:H3K4me3:H3K79me2:H3K9ac	1
cg13854651		1	SCGW		ATAC-seq:DNase-seq:H2AFZ:H3K4me1
cg14350545	1	3	SCGW		ATAC-seq:H2AFZ:H3K27ac:H3K36me3:H3K4me1:H3K4me2:H3K4me3:H3K9ac	1
cg03944122	1	3	SCGS		NA
cg01181758	1	2	SCGW		ATAC-seq:DNase-seq:H2AFZ:H3K27ac:H3K36me3:H3K4me1:H3K4me2:H3K4me3:H3K79me2:H3K9ac	1
cg00188503	1	3	WCGW		ATAC-seq:DNase-seq:H2AFZ:H3K27ac:H3K36me3:H3K4me1:H3K4me2:H3K4me3:H3K9ac	1
cg20809649	1	1	SCGS		H3K27ac:H3K36me3:H3K4me1:H3K4me3			ENSG00000130396.20_P*31/47/69
cg04134279	1	3	SCGW		ATAC-seq:H3K4me1:H3K4me3
cg11066140		2	SCGS		DNase-seq:H3K27ac:H3K36me3:H3K4me1:H3K9ac	1
cg10097360		2	WCGW		ATAC-seq:DNase-seq:H2AFZ:H3K27ac:H3K36me3:H3K4me1:H3K4me3:H3K9ac	1
cg06444178	1	3	SCGW		ATAC-seq:DNase-seq:H2AFZ:H3K27ac:H3K36me3:H3K4me1:H3K4me2:H3K4me3:H3K79me2:H3K9ac	1
cg17508941	1	2	SCGS		H3K36me3:H3K4me1:H3K4me3
cg24726466	1	3	SCGS		ATAC-seq:DNase-seq:H2AFZ:H3K27ac:H3K36me3:H3K4me1:H3K4me2:H3K4me3:H3K79me2:H3K9ac	1
cg17084529		0	SCGW		ATAC-seq:H3K4me1:H3K4me2
cg04410757	1	3	SCGS		ATAC-seq:DNase-seq
cg08494843	1	0	SCGW		NA
cg15295441	1	0	WCGW	1	H3K27ac:H3K4me3
cg08839225		0	SCGS		H3K27ac:H3K36me3:H3K4me1
cg13828333		3	SCGW		ATAC-seq:DNase-seq:H3K27ac:H3K36me3:H3K4me1:H3K4me3:H3K79me2:H3K9ac	1
cg13405222	1	0	SCGW		ATAC-seq:H2AFZ:H3K27ac:H3K36me3:H3K4me1	1
cg07706279	1	3	SCGW		ATAC-seq:DNase-seq:H2AFZ:H3K27ac:H3K36me3:H3K4me2:H3K4me3:H3K9ac	1
cg16544704	1	3	SCGW		DNase-seq:H3K27ac
cg26383935	1	3	SCGW		NA
cg10271763	1	3	WCGW		DNase-seq:H3K36me3:H3K4me3
cg20032523		0	WCGW	1	DNase-seq:H3K4me1
cg20788561	1	3	WCGW		H3K4me1:H3K4me3			ENSG00000122490.19_N*3/7/15:ENSG00000178342.4_N*2/4/6
cg17766316		1	SCGW		H2AFZ:H3K4me2
cg24965356	1	2	WCGW		H3K27ac
cg00012238	1	0	SCGW		ATAC-seq:DNase-seq:H3K27ac:H3K36me3:H3K4me1:H3K4me3:H3K9ac	1
cg01378578	1	3	SCGS		ATAC-seq:H2AFZ:H3K27ac:H3K36me3:H3K4me1:H3K4me2:H3K4me3:H3K9ac	1
cg19134568	1	3	SCGS		DNase-seq:H3K27ac:H3K36me3:H3K4me1:H3K4me3	1
cg06163534	1	3	WCGW		NA
cg14280027		1	WCGW		H3K27ac:H3K36me3:H3K4me1:H3K4me3
cg09239639	1	0	WCGW	1	H3K27ac:H3K4me1:H3K4me2:H3K4me3:H3K9ac
cg10726725	1	3	SCGS		ATAC-seq:H3K36me3:H3K4me1
cg00503636		1	WCGW		DNase-seq:H2AFZ:H3K27ac:H3K36me3:H3K4me1:H3K4me2:H3K4me3	1
cg18121281		1	SCGW		ATAC-seq:DNase-seq:H2AFZ:H3K36me3:H3K4me1:H3K4me2:H3K4me3:H3K9ac	1
cg23845249	1	1	SCGS		ATAC-seq:H3K27ac:H3K4me1:H3K9ac	1		ENSG00000260895.1_P*1/8/11:ENSG00000284713.1_P*7/22/27
cg09869665		0	SCGW		H3K36me3:H3K4me1
cg10085750		2	SCGW		ATAC-seq:DNase-seq:H2AFZ:H3K27ac:H3K4me1:H3K4me2:H3K4me3	1
cg01746878	1	1	SCGW		NA
cg05667472		0	WCGW	1	H3K27ac:H3K36me3:H3K4me1
cg00747619	1	3	SCGW		ATAC-seq:DNase-seq:H2AFZ:H3K27ac:H3K36me3:H3K4me1:H3K4me2:H3K4me3:H3K9ac	1
cg19953406	1	3	SCGW		ATAC-seq:DNase-seq
cg03758047	1	3	WCGW		H3K27ac:H3K36me3
cg19794013	1	0	WCGW	1	H3K36me3
cg06477323		0	WCGW	1	H3K27ac:H3K36me3:H3K4me1:H3K4me3
cg13034362	1	0	SCGW		H3K27ac:H3K4me1:H3K4me3
cg19811455		1	WCGW		ATAC-seq:DNase-seq:H3K27ac:H3K4me1:H3K4me3	1
cg05111148		0	SCGW		H3K36me3:H3K4me1
cg18842784		2	SCGS		ATAC-seq:DNase-seq
cg20512370	1	3	SCGW		NA
cg25422051	1	0	SCGS		H3K27ac:H3K36me3:H3K4me1:H3K4me3:H3K79me2:H3K9ac
cg09055752		0	WCGW	1	NA
cg03672716	1	3	SCGS		DNase-seq:H2AFZ:H3K27ac:H3K4me1:H3K4me3:H3K9ac	1		ENSG00000282826.2_N*3/3/3:ENSG00000149531.15_N*15/16/21
cg03289899		1	SCGW		H3K27ac:H3K36me3:H3K4me1
cg18533225	1	2	SCGW		ATAC-seq:DNase-seq:H2AFZ:H3K27ac:H3K36me3:H3K4me1:H3K4me2:H3K4me3:H3K9ac	1		ENSG00000205560.12_N*2/7/26
cg08215811	1	2	SCGW		ATAC-seq:DNase-seq:H2AFZ:H3K27ac:H3K36me3:H3K4me1:H3K4me2:H3K4me3:H3K9ac	1
cg26070099	1	0	SCGS		H3K27ac:H3K36me3:H3K4me1:H3K4me3
cg15530496		1	SCGW		ATAC-seq:DNase-seq:H3K27ac:H3K4me1:H3K4me3	1
cg24855846		1	SCGW		ATAC-seq:DNase-seq:H3K27ac:H3K4me1:H3K4me3:H3K9ac	1
cg27364916	1	3	SCGW		DNase-seq:H3K27ac:H3K36me3:H3K4me3	1
cg21452808	1	1	SCGS		DNase-seq:H3K27ac:H3K4me1:H3K9ac	1
cg26919805	1	3	SCGW		ATAC-seq:DNase-seq:H2AFZ:H3K27ac:H3K36me3:H3K4me1:H3K4me2:H3K4me3:H3K79me2:H3K9ac	1
cg26332488	1	3	SCGS		ATAC-seq:DNase-seq:H3K27ac:H3K36me3:H3K4me1:H3K4me3:H3K79me2	1		ENSG00000189409.13_N*1/3/3
cg10249098	1	2	SCGW		ATAC-seq:DNase-seq:H3K27ac:H3K36me3:H3K4me1:H3K4me3	1
cg09169839	1	3	SCGS		ATAC-seq:DNase-seq:H2AFZ:H3K27ac:H3K36me3:H3K4me1:H3K4me2:H3K4me3:H3K9ac	1
cg27063741		0	SCGW		H3K27ac:H3K36me3:H3K4me1
cg12832492	1	3	SCGS		ATAC-seq:DNase-seq:H2AFZ:H3K27ac:H3K36me3:H3K4me1:H3K4me2:H3K4me3:H3K9ac	1
cg01487866		3	SCGW		H3K27ac:H3K36me3:H3K9ac
cg24857117	1	0	WCGW	1	ATAC-seq:DNase-seq:H2AFZ:H3K27ac:H3K36me3:H3K4me1:H3K4me2:H3K4me3:H3K9ac	1
cg02779535	1	2	SCGW		ATAC-seq:H2AFZ:H3K27ac:H3K36me3:H3K4me1:H3K4me2:H3K4me3:H3K9ac	1
cg15585866		1	SCGS		DNase-seq:H3K27ac:H3K36me3:H3K4me1:H3K4me3	1
cg15152595	1	0	SCGS		H3K27ac:H3K4me1
cg17498635		0	WCGW	1	H3K27ac:H3K36me3:H3K9ac
cg02748934		0	WCGW	1	H3K36me3
cg25228871	1	3	SCGW		DNase-seq:H3K27ac:H3K36me3
cg16270424		1	WCGW		H3K27ac:H3K36me3:H3K4me1:H3K79me2
cg18165649		0	SCGW		DNase-seq
cg01558654		0	WCGW	1	H2AFZ:H3K27ac:H3K36me3:H3K4me1:H3K4me3
cg16051483		0	WCGW	1	NA
cg27189822		0	WCGW	1	DNase-seq:H3K27ac:H3K36me3:H3K4me1:H3K4me3	1
cg00307203		0	SCGS		ATAC-seq:DNase-seq:H3K27ac:H3K4me1:H3K4me2:H3K4me3:H3K79me2	1
cg25753073		0	SCGS		H3K36me3:H3K4me1
cg11755548	1	2	SCGS		ATAC-seq:H3K27ac:H3K36me3:H3K4me1:H3K4me3	1
cg06009248		0	SCGW		ATAC-seq:H3K27ac:H3K36me3:H3K4me1:H3K4me3	1
cg00910067	1	3	SCGS		ATAC-seq:H3K27ac:H3K36me3:H3K4me1:H3K4me3	1
cg00091004	1	0	SCGW		H3K27ac:H3K4me1
cg06741568	1	3	SCGW		ATAC-seq:H2AFZ:H3K27ac:H3K4me1:H3K4me2:H3K4me3	1
cg06488615	1	1	SCGS		DNase-seq
cg26023960	1	1	SCGS		ATAC-seq:DNase-seq:H3K27ac:H3K36me3
cg20921505		0	SCGW		ATAC-seq:DNase-seq
cg25625600	1	1	SCGW		H3K27ac:H3K36me3:H3K4me1:H3K4me3:H3K79me2
cg05176716	1	1	SCGW		H3K27ac:H3K36me3:H3K4me1:H3K4me3
cg12082025	1	3	SCGS		DNase-seq:H3K27ac:H3K36me3:H3K4me1:H3K4me3	1
cg19523670		0	SCGW		ATAC-seq:DNase-seq:H3K27ac:H3K36me3:H3K4me1:H3K4me3	1
cg07932479	1	3	SCGW		ATAC-seq:DNase-seq:H2AFZ:H3K27ac:H3K36me3:H3K4me1:H3K4me3:H3K9ac	1
cg03866757	1	3	SCGW		ATAC-seq:DNase-seq:H2AFZ:H3K27ac:H3K36me3:H3K4me1:H3K4me2:H3K4me3:H3K9ac	1
cg09371042	1	0	SCGW		NA
cg06344116	1	1	SCGW		ATAC-seq:DNase-seq:H2AFZ:H3K27ac:H3K36me3:H3K4me1:H3K4me2:H3K4me3:H3K79me2:H3K9ac	1
cg12688248	1	1	SCGS		ATAC-seq:DNase-seq:H2AFZ:H3K27ac:H3K36me3:H3K4me1:H3K4me2:H3K4me3:H3K9ac	1
cg27320875		0	SCGW		H3K27ac:H3K36me3:H3K79me2
cg25241365		1	SCGW		H2AFZ:H3K27ac:H3K36me3:H3K4me1:H3K4me3
cg10070864	1	1	SCGW		DNase-seq:H2AFZ:H3K27ac:H3K4me3	1
cg23610064	1	0	WCGW	1	DNase-seq:H3K27ac:H3K36me3:H3K4me1:H3K4me3:H3K79me2:H3K9ac	1		ENSG00000188372.15_P*12/12/22
cg08107352	1	3	SCGW		DNase-seq:H3K27ac:H3K4me3	1
cg06252837		0	SCGW		ATAC-seq:DNase-seq:H2AFZ:H3K27ac:H3K4me1:H3K4me3	1
cg00028813		0	WCGW	1	NA
cg19679796		0	SCGW		H3K27ac:H3K36me3:H3K4me1:H3K4me3:H3K79me2:H3K9ac
cg21322003		3	SCGS		ATAC-seq:DNase-seq:H3K27ac:H3K36me3:H3K4me1:H3K4me3	1
cg02670027		0	WCGW	1	NA
cg15017101		0	SCGW		NA
cg08083242		0	SCGS		DNase-seq:H3K27ac:H3K36me3
cg00968892		1	SCGW		H3K27ac:H3K4me1
cg08383102		2	SCGW		ATAC-seq:DNase-seq:H2AFZ:H3K27ac:H3K36me3:H3K4me1:H3K4me2:H3K4me3:H3K9ac	1
cg11951910	1	3	SCGW		ATAC-seq:DNase-seq:H2AFZ:H3K36me3:H3K4me1:H3K4me2:H3K4me3:H3K9ac	1
cg13396134	1	2	SCGS		ATAC-seq:DNase-seq:H3K27ac:H3K4me1:H3K4me3:H3K9ac	1
cg22531904	1	3	SCGW		ATAC-seq:DNase-seq:H2AFZ:H3K27ac:H3K36me3:H3K4me1:H3K4me2:H3K4me3:H3K9ac	1
cg00171421	1	3	SCGW		ATAC-seq:H3K27ac:H3K36me3:H3K4me1:H3K4me3	1
cg02772430	1	3	WCGW		H3K4me1:H3K4me3
cg08656333	1	0	WCGW	1	H3K27ac:H3K4me1:H3K4me3
cg00773978	1	3	SCGW		ATAC-seq:DNase-seq:H2AFZ:H3K27ac:H3K36me3:H3K4me1:H3K4me2:H3K4me3:H3K9ac	1		ENSG00000204920.11_N*4/12/14
cg16359129	1	2	SCGW		H2AFZ:H3K4me1
cg05777690	1	0	WCGW	1	NA
cg00921839		0	WCGW	1	ATAC-seq:DNase-seq:H3K27ac:H3K36me3:H3K4me1:H3K4me3	1
cg03955252		1	SCGS		H3K4me1
cg03700308	1	3	SCGS		ATAC-seq:DNase-seq:H2AFZ:H3K27ac:H3K36me3:H3K4me1:H3K4me2:H3K4me3:H3K79me2:H3K9ac	1
cg07999542		1	SCGW		NA
cg18925094	1	1	WCGW		H3K27ac:H3K36me3:H3K4me1
cg27438798	1	3	SCGS		ATAC-seq:DNase-seq:H2AFZ:H3K27ac:H3K4me1:H3K4me2:H3K4me3:H3K9ac	1
cg23208176	1	2	WCGW		H3K27ac:H3K36me3:H3K4me1:H3K4me3
cg26130929		0	SCGW		DNase-seq:H3K27ac:H3K36me3
cg22373294		2	SCGS		ATAC-seq:DNase-seq:H3K27ac:H3K36me3
cg26918720	1	2	SCGW		NA
cg14811778		3	SCGS		ATAC-seq:DNase-seq:H2AFZ:H3K27ac:H3K36me3:H3K4me1:H3K4me2:H3K4me3:H3K9ac	1
cg24966579		1	SCGW		DNase-seq:H3K27ac:H3K4me1:H3K4me3	1
cg08853008		1	WCGW		ATAC-seq:DNase-seq
cg11199713	1	3	SCGW		DNase-seq:H3K27ac:H3K4me3	1
cg11633770	1	0	SCGW		H3K4me1
cg06623562	1	3	SCGS		DNase-seq:H3K27ac:H3K36me3
cg18989722	1	3	SCGW		DNase-seq:H3K27ac:H3K4me1:H3K4me3:H3K9ac	1
cg07387382		1	SCGW		H3K27ac
cg16431787	1	2	WCGW		NA
cg03630756	1	3	SCGS		H3K27ac:H3K36me3:H3K4me1:H3K4me3
cg22042195		3	SCGW		ATAC-seq:DNase-seq:H2AFZ:H3K27ac:H3K36me3:H3K4me1:H3K4me2:H3K4me3:H3K9ac	1
cg18459257	1	3	SCGS		ATAC-seq:DNase-seq:H3K4me3:H3K9ac	1
cg04893741	1	2	WCGW		H3K36me3
cg14988493		0	SCGW		ATAC-seq:DNase-seq:H3K4me1:H3K4me3
cg13409873		0	WCGW	1	ATAC-seq
cg24287125	1	3	SCGS		ATAC-seq:DNase-seq:H2AFZ:H3K4me1:H3K4me2
cg14009027		0	SCGW		DNase-seq:H3K27ac:H3K36me3
cg10261589	1	3	SCGS		ATAC-seq:DNase-seq:H2AFZ:H3K27ac:H3K36me3:H3K4me1:H3K4me2:H3K4me3:H3K79me2:H3K9ac	1
cg09761080	1	2	SCGS		ATAC-seq:DNase-seq:H2AFZ:H3K27ac:H3K36me3:H3K4me1:H3K4me2:H3K4me3:H3K9ac	1
cg07113549	1	3	SCGW		ATAC-seq:DNase-seq:H2AFZ:H3K27ac:H3K36me3:H3K4me1:H3K4me2:H3K4me3:H3K9ac	1
cg03723227		2	WCGW		DNase-seq:H3K27ac:H3K36me3:H3K4me1:H3K4me3	1
cg20725013	1	1	SCGS		DNase-seq:H2AFZ:H3K27ac:H3K36me3:H3K4me1:H3K4me2:H3K4me3:H3K9ac	1
cg13568559	1	3	SCGS		NA
cg00351838	1	0	WCGW	1	H3K27ac:H3K36me3:H3K4me1:H3K4me2:H3K4me3:H3K79me2
cg06621744	1	2	SCGS		DNase-seq:H3K4me3
cg15244467	1	2	SCGS		H3K4me3
cg21886316	1	3	SCGW		ATAC-seq:DNase-seq:H2AFZ:H3K27ac:H3K36me3:H3K4me1:H3K4me2:H3K4me3:H3K79me2:H3K9ac	1
cg22467594	1	0	SCGS		H3K27ac:H3K36me3:H3K4me1:H3K4me3
cg02381562		1	WCGW		H3K36me3
cg26560110	1	3	SCGW		H3K27ac:H3K36me3:H3K4me1:H3K4me2:H3K4me3
cg08418279	1	3	SCGS		H3K27ac:H3K4me1:H3K4me3
cg11426229	1	3	SCGW		ATAC-seq:DNase-seq:H2AFZ:H3K27ac:H3K36me3:H3K4me1:H3K4me2:H3K4me3:H3K9ac	1
cg09530873		3	SCGS		ATAC-seq:DNase-seq:H3K27ac:H3K4me1:H3K4me2:H3K4me3:H3K9ac	1
cg02232367	1	0	WCGW	1	H3K27ac:H3K36me3
cg07582167		2	SCGS		NA
cg14850912	1	0	WCGW	1	H3K36me3
cg12061886	1	2	SCGW		DNase-seq:H3K27ac:H3K36me3:H3K4me1:H3K4me2:H3K4me3:H3K9ac	1
cg05325699	1	3	SCGW		ATAC-seq:DNase-seq:H2AFZ:H3K4me1:H3K4me2:H3K4me3:H3K9ac	1
cg18817529	1	0	SCGW		DNase-seq:H2AFZ:H3K27ac:H3K4me1:H3K4me3	1
cg00831909	1	3	SCGS		DNase-seq:H3K4me3
cg02929277		0	SCGW		H3K27ac
cg22851197		0	SCGW		H2AFZ:H3K27ac:H3K4me1
cg23464271	1	1	WCGW		H3K4me1
cg27159093		1	SCGW		H2AFZ:H3K27ac:H3K4me1
cg04213338	1	3	SCGS		ATAC-seq:DNase-seq:H3K27ac:H3K36me3:H3K4me3:H3K9ac	1
cg02087101	1	3	SCGS		H3K27ac:H3K36me3
cg23104227	1	3	SCGS		ATAC-seq:DNase-seq:H2AFZ:H3K27ac:H3K36me3:H3K4me2:H3K4me3:H3K9ac	1
cg06826283	1	3	SCGS		H3K27ac:H3K36me3:H3K4me1
cg19037310		3	SCGS		ATAC-seq:DNase-seq:H3K27ac:H3K36me3:H3K4me1:H3K4me2:H3K4me3:H3K9ac	1
cg15501526	1	3	SCGS		ATAC-seq:DNase-seq:H3K27ac:H3K36me3:H3K4me1:H3K4me3	1
cg08111264		1	SCGW		NA
cg05037556	1	3	SCGW		ATAC-seq:DNase-seq:H3K27ac:H3K36me3:H3K4me1:H3K4me3	1
cg18140596		0	SCGW		H3K4me1
cg00796233		1	WCGW		H3K27ac:H3K36me3:H3K4me1:H3K4me3
cg05687644		0	WCGW	1	NA
cg24031137		0	SCGW		H3K27ac:H3K4me1
cg06611805		0	SCGW		ATAC-seq:DNase-seq:H3K27ac:H3K4me1:H3K4me3	1
cg08665079	1	0	SCGW		H3K27ac:H3K4me1
cg02210783		0	WCGW	1	DNase-seq:H3K27ac:H3K4me1	1
cg09329097	1	0	SCGW		ATAC-seq:DNase-seq:H3K27ac:H3K36me3:H3K4me1:H3K4me2:H3K4me3:H3K79me2:H3K9ac	1
cg15190013		3	SCGW		DNase-seq:H3K27ac:H3K36me3:H3K4me1:H3K4me3:H3K79me2	1
cg17082725		0	WCGW	1	ATAC-seq:DNase-seq:H3K27ac:H3K4me1:H3K4me3	1
cg12789935	1	1	SCGW		NA
cg03795507		3	SCGS		ATAC-seq:DNase-seq:H2AFZ:H3K27ac:H3K36me3:H3K4me1:H3K4me2:H3K4me3:H3K79me2:H3K9ac	1
cg14876868		2	WCGW		DNase-seq:H3K27ac:H3K36me3:H3K4me1:H3K4me3	1
cg00500428	1	1	SCGS		ATAC-seq:H2AFZ:H3K27ac:H3K36me3:H3K4me1:H3K4me2:H3K4me3:H3K9ac	1		ENSG00000162069.15_P*6/9/26
cg17818184	1	3	WCGW		ATAC-seq:DNase-seq:H2AFZ:H3K27ac:H3K36me3:H3K4me1:H3K4me2:H3K4me3:H3K9ac	1
cg14978801	1	3	SCGS		DNase-seq:H3K27ac:H3K36me3:H3K4me1	1
cg04796973	1	3	SCGS		ATAC-seq:DNase-seq:H2AFZ:H3K27ac:H3K36me3:H3K4me1:H3K4me2:H3K4me3:H3K9ac	1
cg02969477		0	WCGW	1	H3K36me3:H3K4me1
cg21388325		1	SCGS		NA
cg04812084	1	0	SCGW		NA
cg06626033	1	2	SCGW		NA
cg08413590		1	SCGW		ATAC-seq:DNase-seq:H2AFZ:H3K27ac:H3K36me3:H3K4me1:H3K4me2:H3K4me3:H3K9ac	1
cg00711711	1	3	WCGW		ATAC-seq:DNase-seq:H3K27ac:H3K36me3:H3K4me1:H3K4me3:H3K9ac	1
cg00845765	1	2	WCGW		DNase-seq:H2AFZ:H3K27ac:H3K4me1:H3K4me3:H3K9ac	1
cg15871435		0	WCGW	1	H3K27ac:H3K4me1
cg19301905		3	WCGW		ATAC-seq:DNase-seq:H2AFZ:H3K27ac:H3K36me3:H3K4me1:H3K4me3:H3K9ac	1
cg25650185	1	3	SCGW		ATAC-seq:DNase-seq:H2AFZ:H3K27ac:H3K36me3:H3K4me1:H3K4me3:H3K9ac	1		ENSG00000197020.11_N*14/18/19:ENSG00000197013.10_N*7/39/41:ENSG00000268081.1_N*10/11/12:ENSG00000268555.1_N*7/37/41:ENSG00000268240.1_N*7/30/30:ENSG00000268433.1_N*7/43/45:ENSG00000160321.15_N*15/37/37:ENSG00000279377.1_N*18/31/31:ENSG00000188171.16_N*1/33/33:ENSG00000182141.10_N*4/26/28:ENSG00000172687.13_N*7/20/20:ENSG00000196268.11_N*6/23/23:ENSG00000268119.5_N*11/19/19:ENSG00000268658.5_N*10/25/25:ENSG00000268278.1_N*11/22/22:ENSG00000105750.15_N*1/15/15:ENSG00000196705.8_N*1/26/26:ENSG00000269839.1_P*4/8/8:ENSG00000198521.11_N*4/5/5:ENSG00000160229.12_N*9/11/11:ENSG00000160352.15_N*15/17/17:ENSG00000237440.9_N*4/23/25:ENSG00000118620.13_N*1/9/9:ENSG00000268521.1_N*5/5/5
cg05469574	1	3	SCGW		ATAC-seq:H3K27ac:H3K4me1:H3K4me3:H3K9ac	1		ENSG00000262877.4_N*10/15/17
cg19721740		1	SCGW		DNase-seq:H3K27ac:H3K4me1:H3K4me3	1
cg27383174	1	1	SCGW		NA
cg26176473		0	SCGS		ATAC-seq:DNase-seq
cg05375686	1	3	SCGW		DNase-seq
cg23927687	1	2	SCGW		H3K27ac:H3K4me1:H3K4me3
cg14625154	1	2	WCGW		ATAC-seq:DNase-seq
cg00504902	1	2	SCGS		ATAC-seq:DNase-seq:H3K27ac:H3K36me3:H3K4me1:H3K4me2:H3K4me3:H3K9ac	1		ENSG00000230795.3_P*168/204/435:ENSG00000214922.9_P*34/76/133:ENSG00000273340.1_P*6/34/74:ENSG00000227262.3_N*69/69/161:ENSG00000234127.9_N*13/20/26
cg15075282		0	WCGW	1	DNase-seq
cg08915732		0	SCGW		H3K27ac:H3K36me3:H3K4me1:H3K4me3
cg18756771	1	1	WCGW		DNase-seq:H2AFZ:H3K27ac:H3K36me3:H3K4me1:H3K4me2:H3K4me3:H3K79me2:H3K9ac	1
cg03927644		0	WCGW	1	H3K27ac:H3K36me3:H3K4me1
cg25859141	1	2	SCGS		DNase-seq:H3K27ac:H3K4me1:H3K4me3:H3K9ac	1
cg10043058	1	0	SCGW		ATAC-seq:H3K27ac:H3K4me1:H3K4me3	1
cg06119392	1	3	SCGS		NA
cg24747239	1	1	SCGS		ATAC-seq:H2AFZ:H3K27ac:H3K36me3:H3K4me1:H3K4me3	1
cg14721213	1	0	SCGW		NA
cg27185501	1	0	SCGW		NA
cg21454777	1	2	SCGW		DNase-seq:H3K27ac:H3K4me3	1
cg16766713		1	SCGW		ATAC-seq:DNase-seq:H3K27ac:H3K36me3:H3K4me1:H3K4me3:H3K9ac	1
cg25919797	1	1	SCGS		DNase-seq:H3K27ac
cg04756252	1	1	SCGW		DNase-seq:H3K27ac:H3K36me3:H3K4me1	1
cg08389324		0	SCGS		DNase-seq:H3K27ac:H3K36me3:H3K4me1	1
cg08812152		1	SCGS		DNase-seq:H3K27ac:H3K36me3:H3K4me1	1
cg08005849	1	1	SCGW		ATAC-seq:DNase-seq:H3K27ac:H3K4me1:H3K4me3	1		ENSG00000019991.17_N*2/2/2
cg09976369	1	1	WCGW		ATAC-seq:DNase-seq:H3K27ac:H3K36me3:H3K4me1:H3K4me2:H3K4me3:H3K9ac	1
cg14965524	1	3	SCGW		ATAC-seq:DNase-seq:H2AFZ:H3K27ac:H3K36me3:H3K4me1:H3K4me2:H3K4me3:H3K9ac	1
cg04548849		1	SCGW		H3K27ac:H3K36me3
cg03500547		1	SCGW		DNase-seq:H3K36me3
cg24455986		2	SCGW		H3K27ac
cg09692690		0	SCGW		H3K27ac:H3K36me3
cg10861599	1	1	SCGS		ATAC-seq:DNase-seq:H3K27ac:H3K4me1:H3K4me3:H3K9ac	1		ENSG00000117560.8_P*1/2/5
cg11767392	1	3	SCGW		ATAC-seq:DNase-seq:H3K27ac:H3K36me3:H3K4me1:H3K4me3:H3K9ac	1
cg22116821	1	3	SCGS		ATAC-seq:DNase-seq:H2AFZ:H3K27ac:H3K4me1:H3K4me2:H3K4me3:H3K9ac	1
cg27009556	1	3	SCGW		ATAC-seq:DNase-seq:H3K27ac:H3K36me3:H3K4me1:H3K4me2:H3K4me3:H3K79me2:H3K9ac	1
cg26296781	1	2	SCGW		ATAC-seq:DNase-seq:H2AFZ:H3K27ac:H3K4me1:H3K4me2:H3K4me3:H3K9ac	1
cg15317580		2	SCGW		ATAC-seq:H2AFZ:H3K27ac:H3K4me1:H3K4me3	1
cg23992545		3	SCGS		ATAC-seq:DNase-seq:H2AFZ:H3K27ac:H3K36me3:H3K4me1:H3K4me2:H3K4me3:H3K9ac	1
cg10817916	1	0	SCGS		ATAC-seq:H2AFZ:H3K27ac:H3K4me1:H3K4me3:H3K9ac	1
cg06440712		0	WCGW	1	H3K27ac:H3K36me3:H3K4me1
cg22866853		1	SCGW		H2AFZ:H3K4me1:H3K4me3
cg26879890		0	WCGW	1	H2AFZ:H3K27ac:H3K4me1:H3K4me3
cg02931198		2	SCGW		ATAC-seq:DNase-seq:H2AFZ:H3K27ac:H3K36me3:H3K4me1:H3K4me2:H3K4me3:H3K9ac	1
cg05900552		0	WCGW	1	H3K4me1
cg17282376	1	3	SCGW		ATAC-seq:DNase-seq:H2AFZ:H3K27ac:H3K36me3:H3K4me1:H3K4me2:H3K4me3:H3K79me2:H3K9ac	1
cg17726692	1	1	SCGS		ATAC-seq:H2AFZ:H3K27ac:H3K4me1:H3K4me2:H3K4me3:H3K9ac	1
cg08958755	1	2	SCGS		H3K27ac:H3K4me1:H3K4me3
cg23740473	1	1	SCGW		ATAC-seq:DNase-seq:H2AFZ:H3K27ac:H3K4me1:H3K4me2:H3K4me3:H3K9ac	1
cg07322611		2	SCGW		ATAC-seq:DNase-seq:H2AFZ:H3K27ac:H3K36me3:H3K4me1:H3K4me2:H3K4me3:H3K79me2:H3K9ac	1
cg17242812	1	3	SCGS		NA
cg16861316		2	SCGW		NA
cg11102724		1	SCGW		ATAC-seq:DNase-seq:H3K27ac:H3K4me1:H3K4me2:H3K4me3:H3K9ac	1
cg16622246		1	SCGW		ATAC-seq:DNase-seq:H2AFZ:H3K27ac:H3K4me1:H3K4me2:H3K4me3:H3K79me2:H3K9ac	1
cg02860797	1	3	SCGW		ATAC-seq:DNase-seq:H2AFZ:H3K27ac:H3K36me3:H3K4me1:H3K4me2:H3K4me3:H3K9ac	1
cg27313044	1	0	SCGS		H2AFZ
cg17076957		1	SCGW		H3K27ac
cg16360420		0	WCGW	1	ATAC-seq:DNase-seq:H3K27ac:H3K4me1:H3K4me3	1
cg08885224	1	1	SCGS		H2AFZ:H3K4me1:H3K4me2:H3K4me3
cg24023689		1	SCGW		DNase-seq:H3K27ac:H3K4me1	1
cg26760802		0	WCGW	1	NA
cg12144870	1	3	SCGS		H3K27ac:H3K4me1:H3K4me3
cg01252517		0	SCGW		H3K27ac:H3K36me3:H3K4me1:H3K4me3
cg17381661		1	WCGW		ATAC-seq:DNase-seq:H2AFZ:H3K27ac:H3K4me1:H3K4me2:H3K4me3	1
cg22332720		0	SCGS		ATAC-seq:DNase-seq
cg10090025		1	WCGW		NA
cg23206332		0	WCGW	1	ATAC-seq:DNase-seq:H3K27ac:H3K4me1	1
cg05056419		1	SCGS		ATAC-seq:DNase-seq:H3K27ac:H3K36me3:H3K4me1:H3K4me2:H3K4me3:H3K79me2	1
cg18259271	1	1	SCGW		ATAC-seq:DNase-seq:H2AFZ:H3K27ac:H3K4me1:H3K9ac	1
cg19025091		0	SCGW		NA
cg26552789	1	3	SCGS		ATAC-seq:DNase-seq:H3K27ac:H3K36me3:H3K4me3:H3K9ac	1
cg07281647	1	3	WCGW		DNase-seq:H3K27ac:H3K36me3:H3K4me1:H3K4me3	1
cg08101771	1	1	SCGW		DNase-seq:H3K27ac:H3K4me3	1
cg13445763	1	3	WCGW		ATAC-seq:DNase-seq:H2AFZ:H3K27ac:H3K36me3:H3K4me1:H3K4me2:H3K4me3:H3K79me2:H3K9ac	1
cg09062595	1	2	SCGS		DNase-seq:H2AFZ:H3K27ac:H3K36me3:H3K4me1:H3K4me2:H3K4me3:H3K9ac	1
cg15787780		3	SCGS		ATAC-seq:DNase-seq:H2AFZ:H3K27ac:H3K36me3:H3K4me1:H3K4me2:H3K4me3:H3K9ac	1
cg18217375		0	WCGW	1	H2AFZ:H3K27ac:H3K36me3:H3K4me1:H3K4me2:H3K4me3
cg09971671		2	SCGW		H3K27ac:H3K4me1
cg02330892	1	3	SCGS		ATAC-seq:DNase-seq:H2AFZ:H3K27ac:H3K36me3:H3K4me1:H3K4me2:H3K4me3:H3K9ac	1
cg20075582	1	1	SCGW		H3K27ac:H3K4me1
cg19478079	1	3	SCGS		H2AFZ:H3K27ac:H3K4me1:H3K4me2:H3K4me3:H3K9ac
cg04746089	1	2	SCGS		ATAC-seq:ATAC-seq:DNase-seq:DNase-seq:H3K79me2:H3K79me2
cg04306220	1	0	SCGS		H3K27ac:H3K4me1:H3K4me3
cg03780545	1	3	SCGS		ATAC-seq:DNase-seq:H2AFZ:H3K27ac:H3K36me3:H3K4me1:H3K4me2:H3K4me3:H3K9ac	1
cg20279283	1	3	SCGS		H3K27ac:H3K36me3:H3K4me1:H3K4me3
cg21071097	1	0	SCGS		ATAC-seq:DNase-seq:H3K27ac:H3K36me3:H3K4me1:H3K4me2:H3K4me3:H3K9ac	1
cg17409731		1	SCGW		DNase-seq
cg11682399		0	WCGW	1	NA
cg03217408	1	1	SCGW		ATAC-seq:DNase-seq:H2AFZ:H3K27ac:H3K4me1:H3K4me2:H3K4me3:H3K9ac	1
cg23781022		1	SCGS		ATAC-seq:DNase-seq:H2AFZ:H3K27ac:H3K36me3:H3K4me1:H3K4me2:H3K4me3:H3K79me2:H3K9ac	1
cg02008711		1	WCGW		NA
cg00058235		3	WCGW		DNase-seq:H3K27ac:H3K36me3:H3K4me1:H3K4me3:H3K9ac	1
cg02329430	1	0	SCGW		H3K27ac:H3K36me3:H3K4me1:H3K4me2:H3K4me3:H3K79me2:H3K9ac
cg11482105		0	WCGW	1	H3K27ac
cg03534391		0	SCGS		H3K27ac:H3K36me3:H3K4me1:H3K79me2
cg13919821	1	1	WCGW		ATAC-seq:H2AFZ:H3K27ac:H3K36me3:H3K4me1:H3K4me3:H3K9ac	1
cg06609797		0	WCGW	1	H3K36me3
cg23166964		0	SCGW		H3K27ac:H3K36me3:H3K4me1:H3K4me3:H3K79me2
cg04958800		1	WCGW		NA
cg10176457	1	3	SCGS		ATAC-seq:DNase-seq:H3K27ac:H3K36me3:H3K4me1:H3K4me3	1
cg10914422		0	SCGW		DNase-seq:H3K27ac:H3K4me1:H3K4me3:H3K9ac	1
cg05136804	1	1	WCGW		ATAC-seq:DNase-seq:H3K27ac:H3K36me3:H3K4me1:H3K4me3	1
cg05598763		3	WCGW		H3K27ac:H3K36me3
cg13353964		0	SCGS		NA
cg05646491	1	3	SCGS		NA
cg23948955		1	WCGW		DNase-seq:H3K27ac:H3K36me3:H3K4me1	1
cg18012089	1	2	SCGS		ATAC-seq:DNase-seq:H3K27ac:H3K36me3:H3K4me1:H3K4me2:H3K4me3:H3K9ac	1
cg23262361	1	3	SCGW		ATAC-seq:DNase-seq:H3K27ac:H3K36me3:H3K4me1:H3K4me2:H3K4me3:H3K9ac	1
cg06422910	1	2	SCGW		ATAC-seq:DNase-seq:H2AFZ:H3K27ac:H3K36me3:H3K4me1:H3K4me2:H3K4me3:H3K79me2:H3K9ac	1
cg11037561		1	SCGW		NA
cg20867663		2	WCGW		ATAC-seq:DNase-seq:H3K27ac:H3K36me3:H3K4me1:H3K4me2:H3K4me3:H3K9ac	1
cg23027179	1	0	SCGS		H3K27ac
cg10141538		0	SCGW		H3K27ac:H3K36me3:H3K4me1:H3K4me2:H3K4me3:H3K79me2:H3K9ac
cg17942851	1	3	SCGW		ATAC-seq:DNase-seq:H2AFZ:H3K27ac:H3K36me3:H3K4me1:H3K4me3:H3K9ac	1
cg25261328	1	1	SCGW		DNase-seq:H3K27ac:H3K36me3:H3K4me1:H3K4me2:H3K4me3	1
cg14741564	1	2	SCGS		H3K27ac
cg04650977	1	0	SCGW		NA
cg06835707		1	WCGW		DNase-seq:H3K27ac:H3K36me3:H3K4me1:H3K4me3:H3K9ac	1
cg24452437		0	SCGS		ATAC-seq
cg07297777	1	0	SCGW		DNase-seq:H3K4me1:H3K9ac
cg06661901		0	WCGW	1	DNase-seq:H3K27ac
cg19137817		1	WCGW		ATAC-seq:DNase-seq:H3K27ac
cg08372139		0	WCGW	1	ATAC-seq:H3K27ac:H3K36me3
cg02110606		2	WCGW		ATAC-seq:DNase-seq:H3K27ac
cg06101180	1	3	SCGS		DNase-seq:H3K27ac:H3K36me3:H3K4me1:H3K4me3:H3K9ac	1
cg26202195	1	3	SCGS		ATAC-seq:H3K4me1:H3K4me3
cg01348121	1	3	SCGS		ATAC-seq:DNase-seq:H2AFZ:H3K27ac:H3K36me3:H3K4me3:H3K9ac	1
cg06481141		2	WCGW		ATAC-seq:DNase-seq:H3K27ac:H3K36me3:H3K4me1	1
cg27338841	1	3	SCGW		ATAC-seq:DNase-seq:H2AFZ:H3K4me3:H3K9ac	1
cg15552054		1	WCGW		H3K36me3
cg24606832		1	SCGW		H3K36me3
cg10888299		3	SCGW		ATAC-seq:DNase-seq:H2AFZ:H3K27ac:H3K36me3:H3K4me1:H3K4me2:H3K4me3:H3K9ac	1
cg14957139		1	SCGS		DNase-seq:H3K27ac:H3K36me3:H3K4me1:H3K4me3:H3K9ac	1
cg20746451		2	WCGW		H2AFZ:H3K27ac:H3K36me3:H3K4me1:H3K4me3
cg01022228	1	3	SCGS		ATAC-seq:DNase-seq:H2AFZ:H3K27ac:H3K36me3:H3K4me1:H3K4me2:H3K4me3:H3K9ac	1
cg24986915	1	0	SCGW		DNase-seq:H3K27ac:H3K36me3:H3K4me1:H3K4me3	1
cg25433136		3	SCGS		ATAC-seq:DNase-seq:H2AFZ:H3K27ac:H3K36me3:H3K4me1:H3K4me2:H3K4me3:H3K79me2:H3K9ac	1
cg16893455	1	0	SCGS		NA
cg19006378	1	1	SCGW		DNase-seq:H3K27ac:H3K36me3:H3K4me1:H3K4me3	1
cg20479698		2	SCGS		ATAC-seq:DNase-seq:H2AFZ:H3K27ac
cg11538479		1	SCGS		NA
cg07588571		2	SCGW		ATAC-seq:DNase-seq:H2AFZ:H3K27ac:H3K4me1:H3K4me3:H3K9ac	1
cg09121243	1	3	SCGS		H3K27ac:H3K36me3:H3K4me1:H3K4me3
cg11078736		0	WCGW	1	NA
cg13748019	1	0	SCGW		H3K27ac:H3K4me1:H3K4me2:H3K4me3:H3K79me2:H3K9ac
cg15186535		1	WCGW		ATAC-seq:DNase-seq:H3K27ac:H3K36me3:H3K4me1:H3K4me3	1
cg02897005	1	1	SCGW		ATAC-seq:DNase-seq:H2AFZ:H3K27ac:H3K36me3:H3K4me1:H3K4me2:H3K4me3:H3K9ac	1
cg18433402	1	3	SCGW		ATAC-seq:DNase-seq:H3K27ac:H3K36me3:H3K4me1:H3K4me3	1
cg03494188		0	SCGW		DNase-seq:H3K27ac:H3K4me1:H3K4me3	1
cg10106268	1	3	WCGW		ATAC-seq:DNase-seq:H2AFZ:H3K27ac:H3K36me3:H3K4me1:H3K4me2:H3K4me3:H3K79me2:H3K9ac	1
cg13005014		0	SCGW		H3K4me1
cg06879006		0	SCGW		DNase-seq:H3K36me3:H3K4me3
cg25969932	1	0	SCGW		ATAC-seq:DNase-seq:H3K27ac:H3K36me3:H3K4me1:H3K4me3:H3K9ac	1
cg12567074		1	SCGW		H3K27ac:H3K36me3:H3K9ac
cg04013090	1	1	SCGW		ATAC-seq:DNase-seq:H2AFZ:H3K27ac:H3K36me3:H3K4me1:H3K4me2:H3K4me3:H3K79me2:H3K9ac	1
cg19523664	1	2	WCGW		DNase-seq:H3K27ac:H3K4me3	1
cg22968936	1	1	SCGW		ATAC-seq:H2AFZ:H3K27ac:H3K36me3:H3K4me1:H3K4me2:H3K4me3:H3K9ac	1
cg22940816	1	3	SCGW		H3K27ac:H3K4me1:H3K4me3
cg23898184		1	SCGS		ATAC-seq:DNase-seq:H2AFZ:H3K27ac:H3K36me3:H3K4me1:H3K4me2:H3K4me3:H3K9ac	1
cg11518079		1	SCGW		H3K27ac:H3K36me3
cg06520273	1	3	SCGW		ATAC-seq:DNase-seq:H2AFZ:H3K27ac:H3K36me3:H3K4me1:H3K4me2:H3K4me3:H3K9ac	1
cg04656889		2	SCGW		H3K27ac:H3K4me1:H3K4me3
cg11524692		1	WCGW		ATAC-seq:H2AFZ:H3K27ac:H3K4me1:H3K4me3	1
cg05791870	1	3	SCGW		DNase-seq:H3K27ac:H3K36me3:H3K4me1:H3K9ac	1
cg18561464		0	SCGS		ATAC-seq:H3K27ac:H3K36me3:H3K4me1:H3K4me3:H3K79me2	1
cg18835076		1	SCGS		ATAC-seq:DNase-seq:H3K27ac:H3K36me3:H3K4me1:H3K4me3	1
cg26239056		1	WCGW		NA
cg00807197	1	2	SCGW		NA
cg05947226		1	WCGW		H3K27ac:H3K36me3
cg04408213		1	SCGS		H2AFZ
cg08888278	1	3	SCGS		ATAC-seq:DNase-seq:H3K27ac:H3K36me3:H3K4me1:H3K4me2:H3K4me3:H3K79me2:H3K9ac	1
cg13500194	1	2	WCGW		NA
cg12247289		0	SCGW		NA
cg27633178		3	SCGW		ATAC-seq:H2AFZ:H3K27ac:H3K4me1:H3K9ac	1
cg12778938	1	2	WCGW		NA
cg24898914	1	0	SCGW		DNase-seq:H3K27ac:H3K36me3:H3K4me1:H3K4me2:H3K4me3:H3K79me2:H3K9ac	1		ENSG00000204267.14_N*23/32/38:ENSG00000204264.10_N*7/22/22:ENSG00000240065.8_N*38/45/51:ENSG00000168394.11_N*13/36/36
cg02118424		0	SCGS		DNase-seq:H3K27ac:H3K4me1	1
cg05168580	1	0	SCGW		ATAC-seq:DNase-seq:H2AFZ:H3K27ac:H3K4me1:H3K4me2:H3K4me3	1
cg24923920	1	1	SCGW		H2AFZ:H3K36me3:H3K4me1
cg12999362	1	3	SCGS		ATAC-seq:DNase-seq:H2AFZ:H3K27ac:H3K36me3:H3K4me1:H3K4me2:H3K4me3:H3K9ac	1
cg10797874		0	SCGW		H3K27ac:H3K4me1:H3K4me2:H3K4me3
cg26430498		2	WCGW		DNase-seq:H3K27ac:H3K36me3:H3K4me1:H3K4me3	1
cg26922120		0	SCGW		H3K27ac:H3K36me3:H3K4me1:H3K4me3:H3K79me2
cg03472130	1	1	WCGW		DNase-seq
cg22418565	1	1	SCGS		ATAC-seq:DNase-seq:H2AFZ:H3K27ac:H3K36me3:H3K4me1:H3K4me2:H3K4me3:H3K9ac	1
cg05373906		0	WCGW	1	NA
cg18169742		0	SCGW		DNase-seq:H2AFZ
cg22664685		1	WCGW		H3K4me3
cg15948509	1	2	SCGW		ATAC-seq:DNase-seq:H2AFZ:H3K27ac:H3K36me3:H3K4me1:H3K4me3:H3K9ac	1
cg00470855		0	SCGW		ATAC-seq:DNase-seq:H3K27ac:H3K36me3:H3K4me1:H3K4me3	1
cg13324057	1	2	SCGS		ATAC-seq:DNase-seq:H2AFZ:H3K27ac:H3K36me3:H3K4me1:H3K4me2:H3K4me3:H3K9ac	1
cg18525817	1	1	WCGW		NA
cg01435157		0	WCGW	1	ATAC-seq:DNase-seq:H3K27ac:H3K36me3:H3K4me1:H3K4me2:H3K4me3:H3K79me2:H3K9ac	1
cg03639488	1	0	SCGW		H3K27ac
cg20704677	1	1	SCGW		NA
cg11579829		0	SCGW		H2AFZ:H3K27ac:H3K4me1:H3K4me2:H3K4me3
cg10700647	1	1	SCGS		ATAC-seq:DNase-seq:H3K27ac:H3K36me3:H3K4me1:H3K4me2:H3K4me3:H3K79me2:H3K9ac	1
cg19689800	1	2	SCGW		H3K27ac:H3K4me1			ENSG00000221957.8_N*7/18/22:ENSG00000167633.18_N*3/15/19:ENSG00000264257.1_N*3/4/4
cg10278102	1	0	SCGS		ATAC-seq:DNase-seq:H2AFZ:H3K27ac:H3K36me3:H3K4me1:H3K4me2:H3K4me3:H3K79me2:H3K9ac	1
cg17967260	1	0	SCGW		NA
cg11864079	1	3	SCGS		ATAC-seq:DNase-seq:H3K4me3:H3K9ac	1
cg21456320	1	3	SCGW		ATAC-seq:DNase-seq:H2AFZ:H3K27ac:H3K36me3:H3K4me1:H3K4me2:H3K4me3:H3K79me2:H3K9ac	1
cg09905727		2	SCGW		H3K27ac:H3K4me1:H3K4me3
cg27458220		0	SCGS		H3K27ac
cg03420467		1	SCGW		DNase-seq:H2AFZ:H3K27ac:H3K4me1:H3K4me2:H3K4me3	1
cg07019466		1	WCGW		ATAC-seq:DNase-seq:H3K27ac:H3K36me3:H3K4me1:H3K4me3	1
cg07585899	1	3	SCGW		H2AFZ
cg20444341	1	3	SCGW		ATAC-seq:DNase-seq:H2AFZ:H3K27ac:H3K36me3:H3K4me2:H3K4me3:H3K9ac	1
cg18421318		1	SCGW		ATAC-seq:H3K27ac:H3K36me3:H3K4me1:H3K79me2	1
cg03084350	1	0	SCGW		ATAC-seq:DNase-seq:H2AFZ:H3K27ac:H3K36me3:H3K4me1:H3K4me2:H3K4me3:H3K9ac	1
cg14353506	1	0	SCGW		NA
cg06381088		1	SCGS		DNase-seq:H3K27ac:H3K36me3:H3K4me1:H3K4me2:H3K4me3:H3K79me2:H3K9ac	1
cg26654770	1	2	WCGW		ATAC-seq:DNase-seq:H2AFZ:H3K27ac:H3K36me3:H3K4me1:H3K4me2:H3K4me3:H3K9ac	1		ENSG00000177406.4_N*5/11/12
cg00366813	1	2	SCGW		DNase-seq:H2AFZ:H3K27ac:H3K36me3:H3K4me1:H3K4me2:H3K4me3:H3K9ac	1
cg11592497	1	1	WCGW		ATAC-seq:H2AFZ:H3K27ac:H3K36me3:H3K4me1:H3K4me2:H3K4me3:H3K9ac	1
cg06923775	1	1	SCGS		H3K27ac:H3K36me3:H3K4me1:H3K4me3:H3K79me2
cg23748061		1	WCGW		ATAC-seq:H3K27ac:H3K36me3:H3K4me1:H3K4me3:H3K79me2	1
cg25913194		2	WCGW		NA
cg25382750		3	SCGW		H3K27ac:H3K36me3
cg17400707		0	SCGW		H3K4me1
cg20897830	1	3	SCGW		ATAC-seq:DNase-seq:H2AFZ
cg17808882	1	2	SCGS		ATAC-seq:DNase-seq:H3K27ac:H3K36me3:H3K4me1:H3K4me3:H3K9ac	1
cg18358020	1	1	SCGW		ATAC-seq:DNase-seq:H3K27ac:H3K4me1:H3K4me3	1
cg20637724		1	SCGW		ATAC-seq:DNase-seq:H3K27ac:H3K36me3:H3K4me1	1
cg24084481	1	3	SCGS		H3K27ac:H3K36me3:H3K4me1:H3K4me3:H3K79me2:H3K9ac
cg26220773	1	3	SCGS		ATAC-seq:DNase-seq:H3K4me3:H3K9ac	1
cg09996212	1	1	WCGW		ATAC-seq:DNase-seq:H2AFZ:H3K27ac:H3K36me3:H3K4me1:H3K4me2:H3K4me3:H3K9ac	1
cg16150821	1	2	SCGW		ATAC-seq:DNase-seq:H2AFZ:H3K27ac:H3K36me3:H3K4me1:H3K4me3	1
cg13569207	1	1	WCGW		DNase-seq:H3K27ac:H3K36me3:H3K4me1:H3K4me2:H3K4me3:H3K79me2:H3K9ac	1		ENSG00000197558.11_N*1/1/2:ENSG00000106479.11_P*1/1/2
cg06437942	1	3	SCGS		ATAC-seq:DNase-seq:H2AFZ:H3K27ac:H3K36me3:H3K4me1:H3K4me2:H3K4me3:H3K79me2:H3K9ac	1
cg07910010		0	SCGW		H3K27ac:H3K36me3:H3K4me1:H3K79me2
cg10839128	1	3	SCGS		H2AFZ:H3K4me3
cg06092743		0	SCGS		DNase-seq:H3K4me1
cg22380476	1	0	SCGW		NA
cg25590114	1	3	WCGW		ATAC-seq:H3K27ac:H3K36me3:H3K4me1:H3K4me3	1
cg13028635	1	3	SCGW		DNase-seq:H3K27ac:H3K4me1:H3K4me2:H3K4me3:H3K9ac	1		ENSG00000130592.15_N*4/4/5
cg07386414		0	SCGW		H3K27ac:H3K36me3:H3K4me1
cg03534196	1	2	SCGS		ATAC-seq:DNase-seq:H2AFZ:H3K27ac:H3K36me3:H3K4me1:H3K4me2:H3K4me3:H3K79me2:H3K9ac	1
cg04423119		0	SCGW		ATAC-seq:H3K27ac:H3K36me3:H3K4me1	1
cg13419903		1	SCGS		H3K27ac:H3K4me1
cg22354363	1	0	SCGS		ATAC-seq:H3K27ac:H3K4me1:H3K4me2:H3K4me3	1
cg06107304	1	1	SCGW		H3K36me3
cg13445486	1	0	WCGW	1	ATAC-seq:DNase-seq:H2AFZ:H3K27ac:H3K36me3:H3K4me1:H3K4me2:H3K4me3:H3K9ac	1
cg04545708		1	WCGW		ATAC-seq:H2AFZ:H3K27ac:H3K36me3:H3K4me1:H3K4me2:H3K4me3:H3K79me2:H3K9ac	1
cg13301014	1	0	SCGS		ATAC-seq:DNase-seq:H2AFZ:H3K27ac:H3K36me3:H3K4me1:H3K4me2:H3K4me3:H3K9ac	1		ENSG00000167642.13_N*1/3/3
cg07622712		0	WCGW	1	ATAC-seq:DNase-seq:H2AFZ:H3K27ac:H3K36me3:H3K4me1:H3K4me3	1
cg19419451		0	WCGW	1	ATAC-seq:H2AFZ:H3K27ac:H3K36me3
cg22284786		3	SCGS		H3K27ac:H3K4me1:H3K4me3
cg13003216		0	SCGW		H3K36me3
cg16378215	1	3	SCGW		DNase-seq:H3K27ac:H3K36me3:H3K4me1:H3K4me3	1
cg07152520	1	1	SCGW		ATAC-seq:DNase-seq
cg12016218		0	WCGW	1	DNase-seq
cg13538592		0	WCGW	1	H3K27ac:H3K4me1
cg18241094	1	3	SCGS		ATAC-seq:H3K27ac
cg05923587	1	3	SCGW		ATAC-seq:DNase-seq:H3K36me3:H3K4me3:H3K9ac	1
cg07073120	1	2	SCGS		ATAC-seq:DNase-seq:H2AFZ:H3K27ac:H3K36me3:H3K4me1:H3K4me2:H3K4me3:H3K79me2:H3K9ac	1		ENSG00000169738.7_N*8/8/11
cg11000027		0	WCGW	1	NA
cg17701718		0	SCGS		DNase-seq:H3K27ac:H3K36me3:H3K4me1:H3K4me3	1
cg21004982	1	0	SCGS		NA
cg02973017	1	3	SCGW		ATAC-seq:DNase-seq:H2AFZ:H3K27ac:H3K36me3:H3K4me1:H3K4me2:H3K4me3:H3K79me2:H3K9ac	1
cg21542666	1	3	SCGW		NA
cg05614767		0	SCGS		H3K36me3
cg06182111		0	WCGW	1	H3K27ac:H3K4me1
cg27243409	1	3	SCGS		ATAC-seq:DNase-seq:H2AFZ:H3K27ac:H3K36me3:H3K4me2:H3K4me3:H3K9ac	1
cg16426858		0	WCGW	1	H3K36me3
cg14031846	1	1	SCGW		H3K27ac:H3K36me3:H3K4me1:H3K79me2
cg18576013	1	3	SCGW		ATAC-seq:H3K27ac:H3K36me3:H3K4me1	1
cg05835439		1	WCGW		ATAC-seq:H2AFZ:H3K27ac:H3K36me3:H3K4me1:H3K4me2:H3K4me3	1
cg24850860	1	3	SCGW		ATAC-seq:H2AFZ:H3K36me3
cg21834739	1	3	SCGW		H3K27ac:H3K36me3:H3K4me1:H3K79me2
cg06908102		0	WCGW	1	ATAC-seq:DNase-seq
cg17028067	1	1	WCGW		NA			ENSG00000175003.14_P*1/1/1
cg04347852		2	SCGW		H3K27ac:H3K36me3:H3K4me1:H3K79me2
cg23967442	1	3	SCGW		H3K27ac:H3K36me3
cg01415058	1	0	SCGW		H3K4me1
cg06594886		0	SCGW		ATAC-seq:DNase-seq:H3K27ac:H3K36me3:H3K4me1:H3K4me3	1
cg15940071		0	WCGW	1	ATAC-seq
cg25920106		0	SCGW		ATAC-seq:H2AFZ:H3K27ac:H3K36me3:H3K4me1:H3K4me2:H3K4me3:H3K79me2:H3K9ac	1
cg14019706		0	WCGW	1	H2AFZ:H3K4me1:H3K4me3:H3K9ac
cg00717734	1	0	SCGS		DNase-seq
cg03935455	1	1	SCGS		ATAC-seq
cg04454941		0	SCGW		NA
cg03534375	1	3	SCGW		ATAC-seq:H2AFZ:H3K27ac:H3K36me3:H3K4me1:H3K4me2:H3K4me3:H3K79me2:H3K9ac	1
cg06095510		1	SCGW		H3K27ac:H3K9ac
cg21596584		1	SCGW		DNase-seq:H3K27ac:H3K4me1:H3K4me3	1
cg26435481	1	0	SCGW		NA
cg25537119	1	3	SCGS		ATAC-seq:DNase-seq:H3K27ac:H3K4me1:H3K4me3	1
cg06976096	1	3	SCGW		ATAC-seq:DNase-seq:H2AFZ:H3K27ac:H3K36me3:H3K4me1:H3K4me3:H3K9ac	1
cg02414586	1	2	SCGS		DNase-seq:H3K27ac:H3K36me3:H3K4me1:H3K4me3:H3K79me2:H3K9ac	1
cg26697158	1	2	SCGW		H3K36me3
cg00915177		0	SCGW		NA
cg00593365		0	WCGW	1	H3K27ac:H3K4me1:H3K4me3
cg18261667		0	SCGW		ATAC-seq:H2AFZ:H3K27ac:H3K4me1:H3K4me2	1
cg00636427	1	3	WCGW		ATAC-seq:DNase-seq:H2AFZ:H3K27ac:H3K36me3:H3K4me1:H3K79me2	1
cg24532011	1	1	SCGW		ATAC-seq:H3K27ac:H3K4me1	1
cg25949185		1	WCGW		H3K4me1
cg23508534		1	SCGW		ATAC-seq:DNase-seq:H2AFZ:H3K27ac:H3K4me1:H3K4me2:H3K4me3:H3K9ac	1
cg15022906		1	SCGW		DNase-seq
cg20526432	1	1	WCGW		H3K27ac:H3K4me1:H3K4me3
cg00475140	1	3	SCGS		ATAC-seq:DNase-seq:H2AFZ:H3K27ac:H3K4me1:H3K4me2:H3K4me3:H3K9ac	1		ENSG00000232229.5_N*5/8/12
cg27439859		0	WCGW	1	NA
cg09391697		0	SCGS		DNase-seq:H3K9ac
cg24315859		1	WCGW		DNase-seq:H2AFZ
cg06971602	1	3	SCGW		ATAC-seq:H2AFZ:H3K27ac:H3K36me3:H3K4me1:H3K4me2:H3K4me3:H3K9ac	1
cg05677598		0	SCGW		ATAC-seq:DNase-seq:H3K27ac:H3K36me3:H3K4me1:H3K4me3	1
cg18590092	1	3	SCGW		DNase-seq:H3K36me3
cg23683081		1	WCGW		H2AFZ:H3K27ac:H3K36me3:H3K4me1:H3K4me2:H3K4me3:H3K9ac
cg05750073		0	SCGW		ATAC-seq:DNase-seq:H2AFZ:H3K27ac:H3K4me1:H3K4me3:H3K9ac	1
cg14547895	1	3	SCGW		H3K4me1:H3K4me3
cg01856384	1	3	SCGS		NA
cg03766516	1	3	SCGW		ATAC-seq:DNase-seq:H2AFZ:H3K27ac:H3K36me3:H3K4me1:H3K4me2:H3K4me3:H3K9ac	1
cg02865193		1	WCGW		H3K27ac:H3K36me3:H3K4me1:H3K79me2:H3K9ac
cg12395958	1	3	SCGS		H3K27ac:H3K36me3:H3K4me1:H3K4me3
cg15900386	1	1	SCGS		ATAC-seq:DNase-seq:H3K4me1:H3K9ac
cg03444965	1	1	SCGS		H3K27ac:H3K36me3
cg19284658	1	1	SCGW		NA
cg10148591	1	1	SCGS		DNase-seq:H2AFZ:H3K27ac:H3K36me3:H3K4me1:H3K4me2:H3K4me3:H3K79me2:H3K9ac	1
cg04636222	1	0	SCGW		H3K27ac:H3K36me3:H3K4me1
cg16347629	1	1	SCGW		NA
cg19398783	1	3	SCGW		ATAC-seq:DNase-seq:H2AFZ:H3K27ac:H3K36me3:H3K4me1:H3K4me2:H3K4me3:H3K9ac	1
cg02350974	1	2	SCGS		DNase-seq:H2AFZ
cg07437533		1	WCGW		DNase-seq
cg21195462	1	1	WCGW		H3K27ac:H3K79me2:H3K9ac
cg24052631		0	SCGS		ATAC-seq:DNase-seq
cg18307996		0	WCGW	1	ATAC-seq:DNase-seq:H3K27ac:H3K36me3:H3K4me1:H3K79me2	1
cg09364786		3	SCGW		DNase-seq:H3K36me3:H3K9ac
cg13173541	1	1	WCGW		H3K27ac:H3K36me3:H3K4me1:H3K4me3:H3K79me2
cg26494587		0	WCGW	1	ATAC-seq:DNase-seq:H2AFZ:H3K27ac:H3K4me1:H3K4me3	1
cg00591471	1	1	SCGW		H3K27ac:H3K36me3:H3K4me1
cg13202090		0	WCGW	1	DNase-seq:H3K27ac:H3K36me3:H3K4me1:H3K4me2:H3K4me3:H3K79me2:H3K9ac	1
cg08789630	1	3	SCGW		H3K27ac:H3K36me3:H3K4me1:H3K79me2
cg04164584	1	1	WCGW		DNase-seq:H3K27ac:H3K36me3:H3K4me1:H3K4me3:H3K9ac	1
cg09132500	1	3	SCGW		ATAC-seq:H2AFZ:H3K27ac:H3K36me3:H3K4me1:H3K4me2:H3K4me3:H3K9ac	1
cg17261211	1	1	SCGS		NA
cg26769493		1	SCGW		DNase-seq:H2AFZ:H3K27ac:H3K4me1:H3K4me2:H3K4me3:H3K79me2:H3K9ac	1
cg08658282		0	SCGW		ATAC-seq:DNase-seq:H2AFZ:H3K27ac:H3K36me3:H3K4me1:H3K4me2:H3K4me3:H3K79me2:H3K9ac	1
cg21913580		0	WCGW	1	ATAC-seq:DNase-seq:H3K27ac:H3K9ac	1
cg09628526		0	SCGS		H3K27ac:H3K36me3:H3K4me1
cg14874993		0	SCGS		ATAC-seq:DNase-seq:H3K27ac:H3K36me3:H3K4me1:H3K4me3	1
cg21649934		1	WCGW		DNase-seq:H2AFZ:H3K27ac:H3K36me3:H3K4me1:H3K4me3	1
cg20063965	1	2	SCGS		H3K4me3
cg27187798	1	1	WCGW		ATAC-seq:DNase-seq:H3K27ac:H3K9ac	1
cg00003900	1	0	SCGW		ATAC-seq:DNase-seq:H3K27ac:H3K4me1:H3K4me3	1		ENSG00000172460.16_P*4/5/25:ENSG00000005001.10_P*4/5/27:ENSG00000162078.11_P*4/7/33
cg04405538	1	3	SCGS		ATAC-seq:DNase-seq:H2AFZ:H3K27ac:H3K36me3:H3K4me1:H3K4me2:H3K4me3:H3K9ac	1
cg05020822	1	3	SCGS		ATAC-seq:DNase-seq:H2AFZ:H3K27ac:H3K36me3:H3K4me1:H3K4me2:H3K4me3:H3K9ac	1
cg20265062	1	1	SCGS		DNase-seq:H2AFZ:H3K27ac:H3K36me3:H3K4me1:H3K4me2:H3K4me3:H3K9ac	1
cg05947505	1	0	SCGW		H3K27ac:H3K36me3:H3K4me1:H3K4me3
cg15998609	1	2	SCGW		ATAC-seq:H2AFZ:H3K27ac:H3K4me1:H3K4me2:H3K4me3:H3K9ac	1
cg22655251	1	3	WCGW		NA			ENSG00000012211.13_P*1/1/8
cg07380086		0	WCGW	1	NA
cg16399643		2	SCGW		ATAC-seq
cg14273450	1	3	SCGW		ATAC-seq:H3K4me1:H3K4me3
cg03483626	1	3	SCGW		DNase-seq:H2AFZ:H3K27ac:H3K36me3:H3K4me1:H3K4me2:H3K4me3:H3K9ac	1
cg06080459	1	2	SCGW		DNase-seq:H3K4me3			ENSG00000165752.17_P*27/35/69:ENSG00000235010.1_P*4/21/28:ENSG00000188385.11_P*4/4/4
cg20883655		0	WCGW	1	H2AFZ:H3K27ac:H3K4me1:H3K4me2
cg14085060	1	1	SCGW		ATAC-seq:DNase-seq:H2AFZ:H3K27ac:H3K4me1:H3K4me3	1
cg19085402		0	SCGW		ATAC-seq:DNase-seq:H2AFZ
cg07178006	1	3	SCGS		ATAC-seq:DNase-seq:H2AFZ:H3K27ac:H3K36me3:H3K4me1:H3K4me2:H3K4me3	1
cg16060733		2	SCGS		ATAC-seq:DNase-seq:H3K27ac:H3K4me1:H3K4me3	1
cg05202593		0	SCGW		H3K4me1
cg12534455		1	WCGW		NA
cg09032537		1	SCGW		ATAC-seq:H3K4me1:H3K4me3
cg14780914	1	3	SCGS		ATAC-seq:DNase-seq:H2AFZ:H3K27ac:H3K36me3:H3K4me1:H3K4me2:H3K4me3:H3K9ac	1
cg04058621		1	SCGW		ATAC-seq:DNase-seq:H3K27ac:H3K36me3:H3K4me1:H3K4me2:H3K4me3:H3K79me2:H3K9ac	1
cg01257087		0	WCGW	1	ATAC-seq:DNase-seq
cg01050433	1	3	SCGW		ATAC-seq:DNase-seq:H2AFZ:H3K27ac:H3K36me3:H3K4me1:H3K4me2:H3K4me3:H3K9ac	1
cg04650844		2	SCGW		ATAC-seq:DNase-seq:H3K27ac:H3K36me3:H3K4me1:H3K4me3:H3K79me2	1
cg05336149	1	2	SCGS		H3K27ac
cg04593859	1	1	SCGW		H3K27ac:H3K36me3:H3K4me1:H3K4me3:H3K79me2
cg23955827		3	SCGW		ATAC-seq:DNase-seq:H2AFZ:H3K27ac:H3K36me3:H3K4me1:H3K4me2:H3K4me3:H3K9ac	1
cg13149731	1	2	SCGS		H3K4me3
cg06252875	1	3	SCGW		DNase-seq:H3K27ac
cg00882896		1	SCGW		ATAC-seq:H3K27ac:H3K36me3:H3K4me1:H3K4me3	1
cg11755053	1	3	SCGW		ATAC-seq:DNase-seq:H2AFZ:H3K4me1:H3K4me2:H3K4me3:H3K9ac	1
cg17601216		3	SCGW		ATAC-seq:DNase-seq:H2AFZ:H3K27ac:H3K4me1:H3K4me2:H3K4me3:H3K9ac	1
cg03465399		1	SCGW		DNase-seq
cg20361205	1	0	SCGW		H3K27ac:H3K36me3:H3K4me1:H3K4me3			ENSG00000125450.11_P*9/11/15:ENSG00000125445.11_N*10/11/14
cg16954577	1	2	SCGS		ATAC-seq:H3K36me3:H3K4me1:H3K4me3
cg13245641		1	SCGS		H3K36me3
cg11346101		0	SCGS		ATAC-seq:DNase-seq:H2AFZ:H3K4me1:H3K4me2:H3K4me3
cg26532627	1	3	SCGS		ATAC-seq:DNase-seq:H2AFZ:H3K27ac:H3K36me3:H3K4me1:H3K4me2:H3K4me3:H3K9ac	1
cg11963854	1	3	SCGS		H3K4me1
cg20893291		0	WCGW	1	NA
cg23871533	1	3	SCGW		ATAC-seq:DNase-seq:H2AFZ:H3K27ac:H3K36me3:H3K4me1:H3K4me2:H3K4me3:H3K9ac	1
cg01519985		1	SCGW		NA
cg00940972		0	SCGW		ATAC-seq:H2AFZ:H3K27ac:H3K36me3:H3K4me1:H3K4me2:H3K4me3	1
cg12284148		1	SCGW		ATAC-seq:DNase-seq:H2AFZ:H3K27ac:H3K4me1:H3K4me2:H3K4me3:H3K9ac	1
cg07360480	1	0	WCGW	1	H3K27ac:H3K4me1:H3K4me3
cg06129596	1	1	SCGW		NA
cg22214746		0	SCGW		H2AFZ:H3K27ac
cg21878759	1	1	WCGW		ATAC-seq:H3K36me3
cg27000977		3	SCGS		ATAC-seq:DNase-seq:H2AFZ:H3K27ac:H3K36me3:H3K4me1:H3K4me2:H3K4me3:H3K9ac	1
cg00931607		0	SCGS		NA
cg09265914		2	SCGW		DNase-seq:H3K27ac:H3K36me3:H3K4me1:H3K4me2:H3K4me3:H3K9ac	1
cg00308770	1	3	SCGW		ATAC-seq
cg19829856	1	3	WCGW		H3K27ac:H3K4me1
cg20067719	1	0	WCGW	1	H2AFZ:H3K27ac:H3K4me1:H3K4me3:H3K9ac
cg13181797		0	SCGW		DNase-seq:H3K36me3
cg11321928		2	SCGW		H3K4me1:H3K9ac
cg20043105	1	3	SCGW		H3K27ac:H3K36me3:H3K4me3
cg03500798	1	1	WCGW		ATAC-seq:DNase-seq:H2AFZ:H3K27ac:H3K36me3:H3K4me1:H3K4me2:H3K4me3:H3K79me2:H3K9ac	1
cg16595042		0	SCGW		H3K27ac:H3K36me3:H3K4me1:H3K4me3:H3K79me2
cg12884351		1	SCGW		H3K36me3
cg06823354	1	1	WCGW		H3K36me3
cg06447795	1	2	SCGW		ATAC-seq:DNase-seq:H2AFZ:H3K27ac:H3K36me3:H3K4me1:H3K4me2:H3K4me3:H3K9ac	1
cg03407776		2	SCGW		ATAC-seq:DNase-seq:H3K27ac:H3K36me3:H3K4me1:H3K4me3:H3K9ac	1
cg14613832	1	3	SCGS		ATAC-seq:DNase-seq:H2AFZ:H3K27ac:H3K4me1:H3K4me2:H3K4me3:H3K9ac	1
cg07417990	1	2	SCGW		ATAC-seq:H3K27ac
cg15341575	1	0	WCGW	1	H3K27ac:H3K36me3:H3K4me1:H3K79me2
cg03963327	1	3	SCGS		ATAC-seq:DNase-seq:H2AFZ:H3K27ac:H3K36me3:H3K4me1:H3K4me2:H3K4me3:H3K9ac	1
cg04317300		2	SCGW		H3K36me3:H3K4me3
cg21614211	1	0	SCGW		ATAC-seq:H3K27ac:H3K36me3:H3K4me1:H3K4me3:H3K9ac	1
cg13105234	1	1	SCGW		ATAC-seq:H3K27ac:H3K4me1:H3K4me2:H3K4me3	1
cg24465935	1	0	SCGW		NA
cg09619390	1	3	SCGS		DNase-seq:H3K27ac:H3K36me3:H3K4me1:H3K4me3	1
cg25053907	1	3	SCGW		ATAC-seq:DNase-seq:H2AFZ:H3K27ac:H3K36me3:H3K4me1:H3K4me2:H3K4me3:H3K9ac	1
cg20000464	1	1	SCGW		H3K27ac:H3K36me3
cg15534482	1	3	SCGS		H3K27ac:H3K36me3
cg07001875		0	WCGW	1	ATAC-seq:H2AFZ:H3K27ac:H3K4me1:H3K4me3	1
cg02293388		0	SCGS		H3K27ac:H3K4me1:H3K4me3
cg24182673		1	WCGW		ATAC-seq:DNase-seq:H3K27ac:H3K4me1:H3K4me2:H3K4me3:H3K9ac	1
cg00707610	1	3	WCGW		ATAC-seq:DNase-seq:H3K27ac:H3K36me3:H3K4me3:H3K9ac	1
cg07530947	1	0	SCGW		DNase-seq:H3K27ac:H3K36me3:H3K4me1:H3K4me3:H3K79me2	1
cg19622253		1	SCGW		H3K27ac:H3K36me3
cg09638510		1	SCGS		ATAC-seq:DNase-seq
cg16386641	1	3	SCGW		ATAC-seq:H3K36me3
cg19656551		0	SCGS		H3K27ac:H3K36me3:H3K4me1:H3K4me3
cg09886634		1	SCGW		H3K27ac:H3K36me3:H3K4me1
cg01729060		3	SCGS		H3K4me1:H3K4me3
cg06394445		2	SCGS		ATAC-seq:DNase-seq:H2AFZ:H3K27ac:H3K4me1:H3K4me3	1
cg10818096		0	WCGW	1	H3K27ac:H3K36me3:H3K4me1
cg21605333	1	3	WCGW		ATAC-seq:DNase-seq:H2AFZ:H3K27ac:H3K36me3:H3K4me1:H3K4me2:H3K4me3:H3K9ac	1		ENSG00000172403.11_P*2/2/6
cg07808546	1	3	SCGS		ATAC-seq:DNase-seq:H2AFZ:H3K27ac:H3K36me3:H3K4me1:H3K4me2:H3K4me3:H3K9ac	1
cg07004932	1	1	WCGW		NA
cg01256232	1	0	SCGW		NA
cg06177278	1	0	WCGW	1	DNase-seq:H3K27ac:H3K4me1:H3K4me3	1
cg21176993	1	1	SCGW		ATAC-seq:DNase-seq
cg24418956		0	WCGW	1	ATAC-seq:H3K27ac:H3K36me3:H3K4me1:H3K4me3	1
cg13308834	1	2	SCGS		ATAC-seq:DNase-seq:H2AFZ:H3K27ac:H3K36me3:H3K4me1:H3K4me2:H3K4me3:H3K79me2:H3K9ac	1
cg09727158		1	SCGW		H3K36me3:H3K4me3
cg00431295		0	SCGW		H3K4me3
cg03500518		1	SCGW		ATAC-seq:DNase-seq:H2AFZ:H3K27ac:H3K36me3:H3K4me1:H3K4me3:H3K9ac	1
cg00794971		1	WCGW		ATAC-seq:DNase-seq:H2AFZ:H3K27ac:H3K4me1:H3K4me2:H3K4me3	1
cg06695683		1	SCGW		ATAC-seq:DNase-seq:H3K27ac:H3K36me3:H3K4me1	1
cg08594498		3	SCGS		H3K4me3
cg14354272		2	SCGW		NA
cg18027903	1	0	SCGW		ATAC-seq:DNase-seq:H3K4me3
cg15812693		0	SCGS		H3K27ac
cg18435670	1	0	SCGW		ATAC-seq:DNase-seq:H2AFZ:H3K27ac:H3K36me3:H3K4me1:H3K4me3:H3K9ac	1
cg12905710		1	SCGS		ATAC-seq:DNase-seq:H2AFZ:H3K27ac:H3K4me1:H3K4me2:H3K4me3:H3K9ac	1
cg07395884		2	SCGW		ATAC-seq:DNase-seq:H2AFZ:H3K27ac:H3K4me1:H3K4me2:H3K4me3:H3K9ac	1
cg17147776	1	3	SCGW		ATAC-seq:DNase-seq:H2AFZ:H3K27ac:H3K36me3:H3K4me1:H3K4me2:H3K4me3:H3K9ac	1
cg22159514	1	3	SCGW		DNase-seq:H3K27ac:H3K4me1:H3K4me3	1
cg04316564	1	3	SCGS		ATAC-seq:DNase-seq:H2AFZ:H3K27ac:H3K36me3:H3K4me1:H3K4me2:H3K4me3:H3K9ac	1
cg06008724	1	3	SCGS		ATAC-seq:DNase-seq
cg00089719	1	3	SCGS		ATAC-seq:DNase-seq:H3K27ac:H3K4me1:H3K4me2:H3K4me3:H3K9ac	1
cg18537854		1	SCGW		H3K27ac
cg14512932		0	SCGW		DNase-seq
cg01165752	1	3	SCGS		NA
cg05359411		0	WCGW	1	ATAC-seq:DNase-seq:H2AFZ:H3K27ac:H3K36me3:H3K4me1:H3K9ac	1
cg00416232		3	SCGS		ATAC-seq
cg09031352		0	SCGW		NA
cg23462514	1	3	SCGS		ATAC-seq:DNase-seq:H3K27ac:H3K36me3:H3K4me3	1		ENSG00000178222.13_N*4/12/22:ENSG00000227189.2_N*4/6/9:ENSG00000273179.1_N*3/9/12:ENSG00000215367.10_N*3/3/4
cg15653807	1	0	WCGW	1	NA
cg17804488		0	WCGW	1	H3K27ac:H3K4me1
cg23207710	1	3	SCGS		ATAC-seq:DNase-seq:H2AFZ:H3K4me1:H3K4me2:H3K4me3:H3K9ac	1
cg00050284		2	SCGW		H3K27ac:H3K4me1:H3K4me3
cg16356678		2	WCGW		ATAC-seq:DNase-seq:H2AFZ:H3K27ac:H3K36me3:H3K4me1:H3K4me2:H3K4me3:H3K9ac	1
cg24712005	1	0	WCGW	1	H2AFZ:H3K27ac:H3K36me3:H3K4me1:H3K4me2:H3K4me3:H3K79me2:H3K9ac
cg11683390		1	SCGW		ATAC-seq:DNase-seq:H3K27ac:H3K36me3:H3K4me1:H3K4me3	1
cg16503186		3	SCGW		DNase-seq:H3K27ac:H3K36me3:H3K4me1:H3K4me3:H3K79me2	1
cg02685016	1	3	SCGS		ATAC-seq:DNase-seq:H2AFZ:H3K27ac:H3K36me3:H3K4me1:H3K4me2:H3K4me3:H3K9ac	1
cg00591225	1	0	WCGW	1	H3K27ac:H3K36me3:H3K4me1:H3K4me3
cg27451610	1	1	SCGS		DNase-seq:H3K27ac:H3K4me1:H3K4me3:H3K9ac	1		ENSG00000185684.14_P*6/13/24
cg05803790	1	3	SCGW		ATAC-seq:H3K4me1:H3K4me3
cg00500776		0	WCGW	1	H3K27ac:H3K36me3
cg16657173		0	SCGW		ATAC-seq:DNase-seq:H3K27ac:H3K4me1:H3K4me2:H3K4me3:H3K79me2:H3K9ac	1
cg15949239		0	SCGW		H3K27ac:H3K36me3
cg17691988	1	0	WCGW	1	H3K27ac:H3K36me3:H3K4me1:H3K79me2
cg20703664	1	3	SCGW		ATAC-seq:DNase-seq:H3K27ac:H3K36me3:H3K4me1	1
cg09805252	1	1	WCGW		H3K27ac:H3K36me3:H3K4me1:H3K4me3
cg23793961	1	2	SCGS		H3K27ac:H3K4me1:H3K4me3			ENSG00000198178.10_N*5/5/7
cg13643609		2	SCGW		H3K27ac
cg02432860	1	3	SCGW		ATAC-seq:H3K27ac:H3K36me3:H3K4me3	1
cg11069512		0	SCGW		H3K36me3:H3K4me1
cg15381098	1	3	SCGS		ATAC-seq:DNase-seq:H2AFZ:H3K36me3:H3K4me1:H3K4me2:H3K4me3:H3K9ac	1
cg21845400	1	0	WCGW	1	NA
cg26994774	1	2	SCGW		ATAC-seq:DNase-seq:H3K27ac:H3K36me3:H3K4me1:H3K4me3	1
cg16415959		0	SCGW		ATAC-seq:DNase-seq:H3K27ac:H3K36me3:H3K4me1:H3K4me2:H3K4me3:H3K9ac	1
cg14011486	1	2	SCGW		H3K4me1:H3K4me3
cg02446478		0	SCGS		ATAC-seq:DNase-seq:H3K27ac:H3K4me1	1
cg03687177	1	3	SCGW		ATAC-seq:DNase-seq:H2AFZ:H3K27ac:H3K36me3:H3K4me1:H3K4me2:H3K4me3:H3K79me2:H3K9ac	1
cg09638668	1	3	SCGW		DNase-seq:H3K27ac:H3K36me3:H3K4me1:H3K4me3	1
cg20615795		0	SCGW		ATAC-seq
cg00007675	1	0	WCGW	1	H3K27ac:H3K36me3:H3K4me1:H3K4me3
cg26695375		1	SCGW		H3K27ac
cg16526477	1	1	SCGW		NA
cg08745470		0	SCGW		NA
cg03843721	1	1	SCGS		H2AFZ:H3K27ac:H3K4me2:H3K4me3:H3K9ac
cg12509219		1	SCGW		H3K36me3:H3K4me1:H3K4me3
cg20059364		0	WCGW	1	NA
cg16928257	1	1	SCGW		ATAC-seq:H3K27ac:H3K36me3:H3K4me1:H3K4me3:H3K9ac	1
cg18698382	1	2	SCGS		ATAC-seq:DNase-seq:H3K27ac:H3K36me3:H3K79me2
cg07292994	1	3	SCGS		ATAC-seq:DNase-seq:H2AFZ:H3K27ac:H3K36me3:H3K4me3:H3K9ac	1
cg14715425		0	WCGW	1	ATAC-seq:DNase-seq:H3K27ac:H3K36me3:H3K4me1	1
cg07481928	1	2	SCGW		NA
cg12057878		0	WCGW	1	DNase-seq:H3K27ac:H3K36me3:H3K4me1:H3K4me3	1
cg07087779	1	0	SCGS		NA
cg03897712	1	3	SCGS		ATAC-seq:H3K4me1
cg00352417	1	2	SCGS		ATAC-seq:DNase-seq:H2AFZ:H3K27ac:H3K4me1:H3K4me2:H3K4me3:H3K9ac	1
cg20503117	1	3	SCGS		ATAC-seq:DNase-seq:H2AFZ:H3K27ac:H3K36me3:H3K4me1:H3K4me2:H3K4me3:H3K79me2:H3K9ac	1
cg24818118		1	SCGS		DNase-seq:H3K27ac:H3K4me1	1
cg03775416	1	3	SCGW		ATAC-seq:DNase-seq
cg22702328	1	3	SCGW		DNase-seq:H3K4me3
cg13543286	1	2	SCGS		DNase-seq:H3K27ac:H3K36me3
cg19044696	1	3	SCGS		ATAC-seq:DNase-seq:H2AFZ:H3K27ac:H3K36me3:H3K4me1:H3K4me3:H3K9ac	1
cg17856763		2	SCGS		NA
cg21293749		0	WCGW	1	H3K27ac
cg08479073	1	0	SCGW		ATAC-seq:DNase-seq:H3K27ac:H3K4me1:H3K4me3	1
cg24222083	1	0	WCGW	1	H3K27ac:H3K36me3:H3K4me1:H3K4me3
cg00623498	1	1	WCGW		H3K27ac:H3K36me3:H3K4me1
cg01014987		2	WCGW		ATAC-seq:DNase-seq:H3K27ac:H3K36me3:H3K4me1:H3K4me3:H3K79me2	1
cg20447301	1	3	SCGW		DNase-seq:H3K36me3
cg10944033	1	1	SCGW		H3K27ac:H3K4me1:H3K79me2
cg27332778		1	WCGW		ATAC-seq:DNase-seq
cg18448614	1	0	SCGW		NA
cg06460126		1	SCGW		ATAC-seq:DNase-seq:H3K27ac
cg17380475	1	3	SCGS		H3K27ac:H3K36me3
cg03671883		1	SCGW		ATAC-seq:DNase-seq:H2AFZ:H3K27ac:H3K36me3:H3K4me1:H3K4me2:H3K4me3:H3K9ac	1
cg21091189		0	WCGW	1	NA
cg01352882	1	3	SCGS		ATAC-seq:DNase-seq:H2AFZ:H3K27ac:H3K36me3:H3K4me1:H3K4me2:H3K4me3:H3K9ac	1
cg17493526		0	WCGW	1	H3K4me3
cg21400468		3	SCGS		ATAC-seq:DNase-seq:H3K27ac:H3K36me3:H3K4me1:H3K4me2:H3K4me3:H3K79me2:H3K9ac	1
cg17331255		3	WCGW		ATAC-seq:H2AFZ:H3K27ac:H3K4me1:H3K4me2:H3K4me3	1
cg14554813	1	0	SCGW		ATAC-seq:H3K27ac:H3K36me3			ENSG00000280077.1_P*1/1/11:ENSG00000276291.5_P*1/1/7
cg06953627	1	0	WCGW	1	NA
cg05457075	1	3	SCGS		H3K27ac:H3K36me3:H3K4me1:H3K79me2
cg00156947		3	SCGS		ATAC-seq:H3K27ac:H3K36me3:H3K4me1:H3K9ac	1
cg02985381	1	3	SCGW		ATAC-seq:DNase-seq:H2AFZ:H3K27ac:H3K36me3:H3K4me1:H3K4me2:H3K4me3:H3K9ac	1
cg22196191	1	1	SCGS		ATAC-seq:H3K27ac:H3K36me3:H3K4me1:H3K4me3:H3K9ac	1
cg09115762		2	WCGW		DNase-seq:H3K27ac:H3K36me3:H3K4me1:H3K4me3:H3K79me2:H3K9ac	1
cg07772791	1	3	SCGW		ATAC-seq:DNase-seq:H3K27ac:H3K4me1:H3K9ac	1
cg23210456	1	3	WCGW		NA
cg03990537		1	WCGW		NA
cg09354037	1	2	SCGS		ATAC-seq:DNase-seq:H3K27ac:H3K36me3:H3K4me1:H3K4me2:H3K4me3:H3K79me2:H3K9ac	1
cg18327772	1	0	SCGW		NA
cg15526406	1	3	SCGS		ATAC-seq:DNase-seq:H3K27ac:H3K4me3:H3K9ac	1
cg03481230	1	2	SCGS		ATAC-seq:DNase-seq:H2AFZ:H3K27ac:H3K36me3:H3K4me1:H3K4me3:H3K9ac	1
cg11531932	1	2	SCGW		ATAC-seq:DNase-seq:H2AFZ:H3K27ac:H3K4me2:H3K4me3:H3K79me2:H3K9ac	1
cg18655369	1	3	SCGW		DNase-seq:H3K27ac:H3K36me3:H3K4me1:H3K4me3:H3K9ac	1
cg24050511	1	3	SCGS		ATAC-seq:DNase-seq:H2AFZ:H3K27ac:H3K36me3:H3K4me1:H3K4me2:H3K4me3:H3K9ac	1
cg16858615	1	3	SCGS		ATAC-seq:DNase-seq:H3K4me1:H3K4me3
cg00190545	1	0	SCGS		DNase-seq:H3K27ac:H3K36me3:H3K4me1	1
cg27424593		1	SCGW		ATAC-seq:DNase-seq:H3K27ac:H3K36me3:H3K4me1:H3K4me3	1
cg08566723		1	SCGW		DNase-seq:H2AFZ:H3K27ac:H3K4me3	1
cg18766685	1	1	SCGS		H3K27ac
cg04776727		1	SCGS		ATAC-seq:DNase-seq:H2AFZ:H3K27ac:H3K4me1	1
cg21957602		0	WCGW	1	DNase-seq:H3K36me3:H3K4me1:H3K4me3
cg01387849	1	2	WCGW		H3K27ac:H3K36me3
cg23303685	1	3	SCGW		H3K36me3
cg26072483		1	WCGW		ATAC-seq:DNase-seq:H2AFZ:H3K27ac:H3K4me1:H3K4me2:H3K4me3:H3K9ac	1
cg27170822		1	WCGW		DNase-seq
cg03702686	1	2	WCGW		DNase-seq:H3K27ac:H3K36me3:H3K4me1:H3K4me2:H3K4me3:H3K9ac	1
cg23601521	1	0	SCGW		NA
cg05677280		0	SCGW		H2AFZ:H3K27ac:H3K4me1:H3K4me3
cg11276920		0	SCGS		ATAC-seq:H3K27ac:H3K36me3:H3K4me1:H3K4me2:H3K4me3:H3K79me2	1
cg13200474	1	3	WCGW		NA
cg17514942	1	1	SCGW		ATAC-seq:DNase-seq:H2AFZ:H3K27ac:H3K36me3:H3K4me1:H3K4me2:H3K4me3:H3K79me2:H3K9ac	1
cg13051674		1	SCGS		H3K36me3
cg14294245		0	SCGW		ATAC-seq:H3K27ac:H3K36me3:H3K4me1:H3K4me2:H3K4me3:H3K9ac	1
cg12453012	1	3	SCGS		ATAC-seq:DNase-seq:H2AFZ:H3K27ac:H3K36me3:H3K4me1:H3K4me2:H3K4me3:H3K9ac	1
cg18164599	1	1	SCGW		ATAC-seq:DNase-seq:H2AFZ:H3K27ac:H3K36me3:H3K4me1:H3K4me2:H3K4me3:H3K9ac	1
cg18315961		0	SCGS		DNase-seq:H3K36me3
cg07212848	1	2	WCGW		NA
cg19198386	1	1	SCGW		ATAC-seq:H3K27ac:H3K36me3:H3K4me1	1
cg19797896	1	1	SCGW		ATAC-seq:DNase-seq:H3K27ac:H3K36me3:H3K4me1:H3K4me2:H3K4me3:H3K79me2:H3K9ac	1		ENSG00000226824.6_N*1/14/33:ENSG00000126522.16_N*1/10/20:ENSG00000169902.15_N*1/7/16:ENSG00000237310.1_P*1/6/13:ENSG00000273142.1_N*8/16/33:ENSG00000241258.7_P*1/4/9:ENSG00000196715.7_P*1/19/35
cg07195011	1	3	SCGS		ATAC-seq:DNase-seq:H3K4me1:H3K4me3
cg18751637	1	1	SCGW		ATAC-seq:DNase-seq
cg05960677	1	2	WCGW		ATAC-seq:DNase-seq:H2AFZ:H3K27ac:H3K36me3:H3K4me1:H3K4me2:H3K4me3:H3K9ac	1		ENSG00000184898.7_N*2/2/4:ENSG00000123609.10_P*2/2/4:ENSG00000123610.5_N*2/2/4
cg00928989		0	SCGW		H2AFZ:H3K27ac:H3K4me1:H3K4me2:H3K4me3:H3K9ac
cg17815221		0	SCGW		DNase-seq:H3K27ac:H3K36me3:H3K4me1:H3K4me2:H3K4me3:H3K79me2:H3K9ac	1
cg02582997	1	3	SCGW		ATAC-seq:H3K36me3:H3K4me3
cg18150695	1	0	SCGS		ATAC-seq:DNase-seq:H2AFZ:H3K27ac:H3K36me3:H3K4me1:H3K4me2:H3K4me3:H3K9ac	1
cg19622911	1	3	SCGS		ATAC-seq:DNase-seq:H2AFZ:H3K27ac:H3K36me3:H3K4me1:H3K4me2:H3K4me3:H3K9ac	1
cg23889033	1	2	SCGS		DNase-seq:H3K36me3:H3K4me1:H3K4me3:H3K79me2
cg25239586	1	3	SCGS		ATAC-seq:DNase-seq:H2AFZ:H3K27ac:H3K36me3:H3K4me1:H3K4me2:H3K4me3:H3K79me2:H3K9ac	1
cg16412148	1	0	SCGW		H3K27ac:H3K4me3
cg19585624		1	SCGW		NA
cg24959938	1	0	SCGS		ATAC-seq:DNase-seq:H2AFZ:H3K27ac:H3K36me3:H3K4me1:H3K4me2:H3K4me3	1
cg19903738	1	0	SCGW		NA
cg21157131		0	WCGW	1	ATAC-seq:H2AFZ:H3K27ac:H3K36me3:H3K4me1:H3K4me3:H3K79me2	1
cg09931032		0	SCGW		H3K27ac:H3K4me3
cg13512138	1	3	SCGS		ATAC-seq:DNase-seq:H2AFZ:H3K27ac:H3K36me3:H3K4me1:H3K4me2:H3K4me3:H3K79me2:H3K9ac	1		ENSG00000177697.19_N*14/22/46:ENSG00000214063.11_P*14/15/22
cg23985189		0	WCGW	1	NA
cg21462715	1	3	SCGW		ATAC-seq:H2AFZ:H3K27ac:H3K36me3:H3K4me1:H3K4me2:H3K4me3:H3K9ac	1
cg16924455		1	SCGW		ATAC-seq
cg22516643	1	1	WCGW		H3K27ac:H3K36me3:H3K4me1:H3K4me2:H3K4me3			ENSG00000162631.18_P*2/2/2
cg08171091		0	SCGW		H3K4me1
cg07902540		0	SCGW		H3K27ac:H3K36me3
cg24591692	1	1	SCGW		H2AFZ
cg00130710	1	0	WCGW	1	H3K36me3
cg04334651	1	3	SCGW		DNase-seq:H3K27ac:H3K36me3:H3K4me1:H3K4me3:H3K9ac	1
cg17108064	1	3	WCGW		ATAC-seq:DNase-seq:H2AFZ:H3K27ac:H3K36me3:H3K4me1:H3K4me2:H3K4me3:H3K9ac	1
cg00100158		0	SCGW		ATAC-seq:DNase-seq
cg26844804	1	0	WCGW	1	H3K36me3
cg04987499	1	3	SCGS		ATAC-seq:DNase-seq:H2AFZ:H3K27ac:H3K36me3:H3K4me1:H3K4me2:H3K4me3:H3K9ac	1
cg05767404	1	0	SCGW		ATAC-seq:H2AFZ:H3K27ac:H3K4me1:H3K4me3	1		ENSG00000196242.9_N*11/12/13:ENSG00000284824.1_N*11/12/13
cg09253641		1	SCGW		DNase-seq
cg15022678	1	2	SCGW		DNase-seq:H3K4me3
cg01621090	1	1	SCGW		H3K27ac
cg08477485	1	3	WCGW		ATAC-seq:H2AFZ:H3K9ac
cg12300018	1	0	WCGW	1	H3K27ac:H3K36me3:H3K4me1
cg20637688	1	3	WCGW		ATAC-seq:DNase-seq:H2AFZ:H3K27ac:H3K4me1:H3K4me3:H3K9ac	1
cg03167844	1	3	SCGS		DNase-seq
cg25331034		1	WCGW		H2AFZ
cg06922599	1	3	SCGW		DNase-seq:H3K27ac:H3K4me1	1
cg14124194		0	SCGW		H3K27ac:H3K36me3:H3K4me1:H3K4me3:H3K79me2
cg11604203		0	SCGS		DNase-seq:H3K4me1:H3K9ac
cg17147725		0	WCGW	1	DNase-seq:H3K27ac
cg16320329	1	1	SCGW		ATAC-seq:DNase-seq:H3K27ac:H3K36me3:H3K4me1:H3K4me3	1		ENSG00000163823.4_P*1/2/9
cg18177875	1	0	SCGW		H3K27ac:H3K4me1:H3K4me3:H3K9ac			ENSG00000230513.1_P*7/8/13
cg11465019		0	WCGW	1	NA
cg12933648		0	SCGS		DNase-seq:H3K27ac:H3K4me1:H3K4me3:H3K9ac	1
cg17929238	1	0	SCGW		DNase-seq:H3K27ac:H3K36me3:H3K4me3	1
cg02503808	1	3	SCGS		ATAC-seq:DNase-seq:H3K27ac:H3K36me3:H3K4me1:H3K4me3:H3K9ac	1		ENSG00000173011.12_P*1/2/3
cg17322774	1	2	SCGS		ATAC-seq:DNase-seq:H3K27ac:H3K4me1:H3K9ac	1
cg06520509		0	SCGW		H3K36me3
cg16908978		0	SCGW		ATAC-seq:DNase-seq:H2AFZ:H3K36me3
cg02330764		0	SCGS		ATAC-seq:H3K27ac:H3K4me1	1
cg18637203		2	SCGW		ATAC-seq:H3K27ac:H3K36me3:H3K4me1	1
cg23427912	1	2	SCGW		NA
cg05666077	1	3	SCGS		ATAC-seq:DNase-seq:H2AFZ:H3K27ac:H3K36me3:H3K4me2:H3K4me3:H3K79me2:H3K9ac	1
cg15181441	1	1	WCGW		H3K36me3
cg04353269		0	SCGW		H3K27ac
cg18724069	1	3	SCGW		ATAC-seq
cg23234350		0	SCGS		DNase-seq:H3K27ac:H3K4me1:H3K4me3	1
cg09143697		1	SCGS		ATAC-seq:DNase-seq:H3K27ac:H3K4me1:H3K4me2	1
cg11955117		2	WCGW		H3K4me1
cg19615798		1	SCGS		ATAC-seq:DNase-seq:H3K27ac:H3K36me3:H3K4me1:H3K4me2:H3K4me3:H3K79me2:H3K9ac	1
cg15138702	1	0	WCGW	1	H3K27ac:H3K36me3:H3K4me1
cg19315487		3	SCGS		ATAC-seq:DNase-seq:H2AFZ:H3K27ac:H3K36me3:H3K4me1:H3K4me2:H3K4me3:H3K9ac	1
cg05243747		0	WCGW	1	H3K27ac:H3K36me3:H3K4me1
cg06850996	1	1	SCGW		ATAC-seq:DNase-seq:H2AFZ:H3K27ac:H3K36me3:H3K4me1:H3K4me2:H3K4me3:H3K9ac	1		ENSG00000257433.5_N*4/4/8
cg23555770		0	WCGW	1	DNase-seq:H3K27ac:H3K36me3:H3K4me1:H3K4me3:H3K9ac	1
cg09699015	1	3	WCGW		ATAC-seq:DNase-seq:H2AFZ:H3K27ac:H3K36me3:H3K4me1:H3K4me2:H3K4me3:H3K9ac	1
cg12459841		0	SCGW		ATAC-seq:H3K4me1
cg19498178	1	0	WCGW	1	ATAC-seq:DNase-seq:H2AFZ:H3K27ac:H3K36me3:H3K4me1:H3K4me2:H3K4me3:H3K79me2:H3K9ac	1
cg12799749		0	SCGW		H3K27ac:H3K36me3:H3K4me1:H3K4me3
cg02085369		2	SCGW		DNase-seq:H3K36me3:H3K4me1:H3K4me3
cg13116289		0	SCGW		NA
cg11192501		0	SCGS		ATAC-seq:DNase-seq:H3K36me3
cg02829783	1	3	SCGW		ATAC-seq:DNase-seq:H2AFZ:H3K27ac:H3K36me3:H3K4me1:H3K4me2:H3K4me3:H3K79me2:H3K9ac	1
cg01041813		1	SCGW		DNase-seq:H3K27ac:H3K36me3:H3K4me1:H3K4me3:H3K9ac	1
cg24145272	1	0	SCGW		H3K27ac:H3K36me3:H3K4me1
cg16836502		0	SCGW		H2AFZ:H3K36me3:H3K4me1
cg25133156		0	SCGW		H2AFZ:H3K27ac:H3K36me3:H3K4me1:H3K4me2:H3K4me3
cg06172191		0	SCGW		NA
cg27381542	1	2	SCGW		DNase-seq:H3K27ac:H3K36me3:H3K4me3	1
cg03178543		0	SCGW		ATAC-seq:DNase-seq:H2AFZ:H3K4me3
cg03028216	1	0	SCGS		NA
cg05647770		0	WCGW	1	H3K27ac:H3K36me3:H3K4me1:H3K4me3
cg16260931		2	SCGW		ATAC-seq:DNase-seq:H3K27ac:H3K4me1:H3K4me3	1
cg07841529	1	1	SCGW		ATAC-seq:DNase-seq:H2AFZ:H3K27ac:H3K36me3:H3K4me1:H3K4me2:H3K4me3:H3K9ac	1
cg11512308		1	SCGW		NA
cg10474755	1	3	SCGW		ATAC-seq:DNase-seq:H2AFZ:H3K27ac:H3K36me3:H3K4me1:H3K4me3:H3K9ac	1
cg02639808	1	3	SCGS		ATAC-seq:DNase-seq:H2AFZ:H3K27ac:H3K36me3:H3K4me1:H3K4me2:H3K4me3:H3K9ac	1
cg24892992	1	0	SCGW		H3K27ac:H3K36me3:H3K4me1
cg07909897	1	0	SCGW		ATAC-seq
cg03415955		1	SCGS		ATAC-seq:DNase-seq:H3K27ac:H3K36me3:H3K4me1:H3K4me3	1
cg01626707	1	1	SCGS		DNase-seq:H3K27ac:H3K36me3:H3K4me1:H3K4me3	1		ENSG00000182809.10_N*9/14/15
cg21420985		0	WCGW	1	DNase-seq
cg13699139	1	2	SCGS		NA
cg02576448		2	WCGW		H3K36me3
cg04059611		0	SCGW		ATAC-seq:DNase-seq:H2AFZ:H3K36me3:H3K4me3
cg16171415		2	SCGS		H3K27ac:H3K36me3:H3K9ac
cg20264550		1	SCGW		ATAC-seq:DNase-seq:H3K4me1:H3K4me3
cg23087150	1	2	SCGW		ATAC-seq:DNase-seq:H3K27ac:H3K36me3:H3K4me1:H3K4me2:H3K4me3	1
cg07133741	1	0	SCGW		NA
cg01381545	1	3	SCGW		NA
cg10246772	1	3	SCGS		H3K27ac:H3K36me3:H3K4me1:H3K79me2
cg24735170		1	SCGS		H3K27ac:H3K36me3:H3K4me1
cg10259077		1	SCGS		ATAC-seq:DNase-seq:H2AFZ:H3K27ac:H3K36me3:H3K4me1:H3K9ac	1
cg24264055		0	WCGW	1	ATAC-seq:DNase-seq:H3K27ac:H3K36me3
cg06638194		0	SCGW		NA
cg03845297		0	SCGS		DNase-seq:H3K27ac:H3K36me3:H3K4me1:H3K4me2:H3K4me3:H3K79me2:H3K9ac	1
cg10174138		1	SCGW		ATAC-seq:H3K27ac:H3K36me3:H3K4me1:H3K4me3	1
cg19533804		0	SCGS		NA
cg08797666		1	WCGW		NA
cg05118743		2	SCGW		DNase-seq
cg12375324		0	SCGS		ATAC-seq:DNase-seq:H3K27ac:H3K4me1:H3K4me3	1
cg13209845		3	SCGW		ATAC-seq:DNase-seq:H3K27ac:H3K36me3:H3K4me1:H3K4me3:H3K79me2	1
cg22054793	1	0	SCGW		H3K36me3:H3K4me1
cg24818690		0	SCGS		ATAC-seq:DNase-seq:H2AFZ:H3K27ac:H3K36me3:H3K4me1:H3K4me2:H3K4me3:H3K9ac	1
cg00629116	1	3	SCGS		DNase-seq:H3K27ac
cg01935016		2	WCGW		NA
cg05114227		1	WCGW		ATAC-seq:H3K27ac:H3K36me3:H3K4me1:H3K4me3	1
cg24075136	1	2	SCGW		NA
cg02665122		0	SCGW		NA
cg11314787	1	0	SCGW		H3K27ac:H3K4me1
cg20494215		1	SCGW		H2AFZ:H3K36me3
cg16503601	1	3	SCGS		ATAC-seq:DNase-seq:H2AFZ:H3K27ac:H3K36me3:H3K4me1:H3K4me2:H3K4me3:H3K79me2:H3K9ac	1
cg00424353	1	2	SCGS		H3K27ac
cg19708992	1	0	SCGS		H3K27ac
cg16635929		1	SCGW		H3K27ac:H3K36me3:H3K4me1:H3K4me3
cg06505601		2	WCGW		DNase-seq:H2AFZ:H3K27ac:H3K36me3:H3K4me1:H3K4me2:H3K4me3:H3K79me2:H3K9ac	1
cg04382656	1	1	WCGW		H3K27ac
cg13759905	1	2	SCGS		ATAC-seq:DNase-seq:H2AFZ:H3K36me3:H3K4me1:H3K4me3
cg03476529	1	1	SCGW		DNase-seq:H3K27ac:H3K4me1:H3K4me3	1
cg20808227	1	3	WCGW		H3K27ac:H3K36me3:H3K4me1:H3K4me3
cg21134817		0	WCGW	1	NA
cg13602343	1	1	SCGW		H3K4me3
cg07889337	1	3	SCGS		ATAC-seq:DNase-seq:H2AFZ:H3K27ac:H3K36me3:H3K4me1:H3K4me2:H3K4me3:H3K9ac	1
cg11236775		0	SCGS		ATAC-seq:H2AFZ:H3K27ac:H3K36me3:H3K4me1:H3K4me2:H3K4me3:H3K9ac	1
cg14463441		0	SCGW		H3K27ac:H3K36me3:H3K4me1:H3K79me2
cg19015086	1	0	WCGW	1	ATAC-seq:DNase-seq:H3K27ac:H3K36me3:H3K4me1:H3K4me2:H3K4me3:H3K79me2:H3K9ac	1
cg01732984	1	3	SCGS		ATAC-seq:DNase-seq:H2AFZ:H3K27ac:H3K36me3:H3K4me1:H3K4me2:H3K4me3:H3K79me2:H3K9ac	1
cg14288876	1	0	SCGW		DNase-seq:H3K27ac:H3K36me3:H3K4me1:H3K4me2:H3K4me3:H3K9ac	1
cg13944805	1	0	WCGW	1	ATAC-seq:DNase-seq:H3K27ac:H3K36me3:H3K4me1:H3K9ac	1
cg24670552	1	3	SCGW		DNase-seq:H3K27ac:H3K36me3:H3K4me1:H3K4me3:H3K79me2	1
cg19172612		1	WCGW		ATAC-seq
cg24258347	1	1	SCGW		H3K27ac:H3K4me1:H3K4me3
cg06799747	1	0	SCGS		NA
cg07075118	1	0	SCGW		DNase-seq
cg05818809		0	SCGW		H3K27ac:H3K36me3:H3K4me1
cg26675129	1	0	SCGS		H3K27ac:H3K36me3:H3K4me1:H3K4me3
cg10012867	1	3	SCGW		H3K4me1:H3K4me3:H3K79me2:H3K9ac
cg12619262	1	3	SCGS		ATAC-seq:H3K27ac:H3K36me3:H3K4me1:H3K4me3:H3K79me2	1
cg02434051	1	0	SCGW		DNase-seq:H3K27ac:H3K4me1:H3K4me3	1
cg06301412		1	SCGW		H3K27ac:H3K4me1:H3K4me3
cg06800849	1	3	SCGW		ATAC-seq:DNase-seq:H3K27ac:H3K36me3:H3K4me1:H3K4me2:H3K4me3:H3K9ac	1		ENSG00000129993.14_N*8/9/9:ENSG00000158805.12_P*1/5/5:ENSG00000003249.13_P*5/8/22
cg21157730		2	WCGW		ATAC-seq:H3K27ac
cg00683299		0	SCGW		H3K27ac:H3K36me3:H3K4me1:H3K4me3
cg18211259		3	SCGS		ATAC-seq:DNase-seq:H2AFZ:H3K27ac:H3K36me3:H3K4me1:H3K4me2:H3K4me3:H3K9ac	1
cg16865439		2	SCGW		ATAC-seq:DNase-seq:H2AFZ:H3K27ac:H3K36me3:H3K4me1:H3K4me2:H3K4me3:H3K9ac	1
cg11696138		0	SCGS		H3K27ac:H3K36me3
cg05649391	1	2	SCGS		ATAC-seq:DNase-seq:H2AFZ:H3K27ac:H3K36me3:H3K4me3:H3K9ac	1
cg14857363		0	SCGW		H3K27ac:H3K36me3
cg23398051		3	SCGW		DNase-seq:H3K27ac:H3K36me3:H3K4me1	1
cg12210223		0	SCGW		NA
cg07262540		0	SCGS		NA
cg22100869		1	SCGW		ATAC-seq:DNase-seq:H3K27ac:H3K4me1:H3K4me3	1
cg08279746		1	SCGS		ATAC-seq:H3K27ac:H3K36me3:H3K4me1:H3K4me3:H3K9ac	1
cg26344513	1	3	SCGS		DNase-seq:H3K36me3
cg07305740		0	SCGS		NA
cg11878771		2	WCGW		H3K27ac:H3K36me3:H3K4me1
cg01566910		1	SCGW		H3K27ac:H3K36me3:H3K4me1:H3K4me3
cg13371976	1	3	SCGW		ATAC-seq:DNase-seq:H2AFZ:H3K27ac:H3K4me1:H3K4me2:H3K4me3:H3K9ac	1
cg08597189		3	SCGS		ATAC-seq:DNase-seq:H2AFZ:H3K27ac:H3K36me3:H3K4me1:H3K4me2:H3K4me3:H3K79me2:H3K9ac	1
cg18165941		2	SCGS		ATAC-seq:DNase-seq
cg24948505	1	2	SCGW		H3K27ac:H3K36me3:H3K4me1:H3K4me3:H3K79me2
cg16558485	1	3	SCGS		ATAC-seq:DNase-seq:H3K4me1
cg11129982		3	SCGS		DNase-seq:H2AFZ:H3K27ac:H3K36me3:H3K4me1:H3K4me3	1
cg07992853		3	SCGS		ATAC-seq:DNase-seq:H3K27ac:H3K4me1:H3K4me3:H3K9ac	1
cg11689925		1	WCGW		H3K27ac:H3K4me3
cg17786129	1	1	WCGW		H3K27ac:H3K4me3
cg24829707	1	3	SCGS		NA
cg11295948		2	SCGS		ATAC-seq:H2AFZ:H3K27ac:H3K36me3:H3K4me1:H3K4me2:H3K4me3:H3K9ac	1
cg24839008		0	WCGW	1	ATAC-seq:H3K27ac:H3K36me3:H3K4me1:H3K79me2	1
cg26063850		2	SCGS		ATAC-seq:DNase-seq:H3K27ac:H3K36me3:H3K4me1:H3K4me3:H3K9ac	1
cg04211253		0	SCGW		NA
cg11972276		0	SCGW		NA
cg23046386	1	1	SCGW		H3K36me3:H3K4me1:H3K4me3
cg22053282		2	SCGS		DNase-seq:H2AFZ:H3K27ac:H3K4me1:H3K4me2:H3K4me3:H3K79me2:H3K9ac	1
cg12612137	1	1	WCGW		ATAC-seq:H2AFZ:H3K27ac:H3K36me3:H3K4me1:H3K4me2:H3K4me3:H3K79me2	1
cg13727849	1	3	SCGW		ATAC-seq:DNase-seq:H2AFZ:H3K27ac:H3K36me3:H3K4me1:H3K4me2:H3K4me3:H3K9ac	1
cg21650862	1	0	SCGW		NA
cg23646155		1	WCGW		ATAC-seq:DNase-seq:H3K27ac:H3K4me1:H3K4me2	1
cg13938710		2	SCGW		H3K4me1
cg25226417		1	SCGW		H3K79me2
cg13881950		0	SCGS		H3K4me1
cg09126794	1	0	SCGW		H3K27ac:H3K36me3
cg10105171		0	SCGS		ATAC-seq:DNase-seq:H3K27ac:H3K4me1	1
cg12121075	1	1	WCGW		DNase-seq:H3K27ac:H3K36me3:H3K4me1	1		ENSG00000135124.14_N*3/3/5
cg16435910	1	1	SCGW		NA
cg23963351	1	2	SCGW		ATAC-seq:DNase-seq:H2AFZ:H3K27ac:H3K36me3:H3K4me1:H3K4me2:H3K4me3:H3K79me2:H3K9ac	1
cg16863829	1	1	SCGW		ATAC-seq:DNase-seq:H2AFZ:H3K27ac:H3K4me1:H3K4me3	1
cg18615506		0	SCGS		ATAC-seq:DNase-seq:H3K27ac:H3K36me3:H3K4me1:H3K4me3	1
cg00114291		0	SCGW		ATAC-seq:DNase-seq:H3K27ac:H3K36me3:H3K4me1:H3K4me3:H3K79me2	1
cg25139934		1	SCGS		H2AFZ:H3K27ac
cg12517394	1	3	SCGS		ATAC-seq:DNase-seq:H2AFZ:H3K27ac:H3K36me3:H3K4me1:H3K4me2:H3K4me3:H3K9ac	1		ENSG00000134824.14_N*17/17/20
cg11786488		1	WCGW		ATAC-seq:DNase-seq
cg17560702	1	2	SCGS		NA
cg11504081	1	2	SCGS		H2AFZ:H3K27ac:H3K4me1:H3K4me3:H3K9ac
cg22937462	1	1	WCGW		H3K27ac:H3K36me3:H3K4me1:H3K4me2:H3K4me3:H3K9ac			ENSG00000198502.6_N*64/117/223
cg07790279	1	2	SCGS		H3K27ac:H3K36me3:H3K4me1:H3K4me2:H3K4me3:H3K79me2:H3K9ac
cg00303108	1	0	SCGW		NA
cg14903716		3	SCGW		ATAC-seq:DNase-seq:H2AFZ:H3K27ac:H3K36me3:H3K4me1:H3K4me2:H3K4me3:H3K9ac	1
cg25028072	1	2	SCGS		ATAC-seq:DNase-seq:H3K27ac:H3K36me3:H3K4me1:H3K9ac	1
cg09982069	1	3	SCGW		ATAC-seq:DNase-seq:H2AFZ:H3K27ac:H3K36me3:H3K4me1:H3K4me2:H3K4me3:H3K9ac	1
cg09599062	1	0	WCGW	1	ATAC-seq:DNase-seq:H3K27ac:H3K4me1:H3K4me3	1
cg03147761		0	WCGW	1	DNase-seq:H3K27ac:H3K36me3:H3K4me1:H3K4me3:H3K79me2:H3K9ac	1
cg08551870		0	SCGS		H3K27ac
cg09064023		0	WCGW	1	H3K27ac
cg15783011		0	SCGW		ATAC-seq:DNase-seq:H2AFZ:H3K27ac:H3K36me3:H3K4me1:H3K4me2:H3K4me3:H3K9ac	1
cg08817168	1	3	SCGS		ATAC-seq:DNase-seq:H3K4me1:H3K4me3
cg24974229	1	3	WCGW		ATAC-seq:DNase-seq:H2AFZ:H3K27ac:H3K36me3:H3K4me1:H3K4me2:H3K4me3:H3K9ac	1
cg10141332	1	3	SCGS		ATAC-seq:DNase-seq:H2AFZ:H3K27ac:H3K4me3:H3K9ac	1
cg21661549	1	3	SCGS		ATAC-seq:DNase-seq:H2AFZ:H3K4me1:H3K4me2:H3K4me3:H3K9ac	1
cg09041111		1	WCGW		ATAC-seq:DNase-seq:H2AFZ:H3K27ac:H3K36me3:H3K4me1:H3K4me2:H3K4me3:H3K9ac	1
cg07524827	1	3	SCGS		ATAC-seq:DNase-seq:H2AFZ:H3K27ac:H3K36me3:H3K4me2:H3K4me3:H3K79me2:H3K9ac	1
cg08261083		1	SCGW		ATAC-seq:H3K27ac:H3K36me3:H3K4me1	1
cg12100018	1	3	SCGS		ATAC-seq:DNase-seq:H2AFZ:H3K27ac:H3K36me3:H3K4me1:H3K4me2:H3K4me3:H3K9ac	1
cg24583646	1	3	SCGS		ATAC-seq:DNase-seq:H2AFZ:H3K27ac:H3K36me3:H3K4me1:H3K4me2:H3K4me3:H3K9ac	1
cg21243631	1	0	SCGW		ATAC-seq:DNase-seq:H3K27ac:H3K36me3:H3K4me1:H3K4me3:H3K79me2	1
cg13491584	1	3	WCGW		DNase-seq:H2AFZ:H3K27ac:H3K36me3:H3K4me1:H3K4me2:H3K4me3:H3K9ac	1
cg13126979		1	SCGS		DNase-seq:H3K27ac:H3K36me3:H3K4me1:H3K4me2:H3K4me3:H3K79me2:H3K9ac	1
cg02916118	1	1	SCGW		DNase-seq:H3K27ac:H3K36me3:H3K4me3	1
cg08003357	1	1	SCGW		ATAC-seq:DNase-seq:H3K27ac:H3K36me3:H3K4me1:H3K4me3:H3K9ac	1
cg08280641		0	SCGW		ATAC-seq:DNase-seq:H3K27ac:H3K36me3:H3K4me1	1
cg06322660		0	SCGS		H3K27ac
cg09808196	1	2	SCGS		ATAC-seq:H2AFZ:H3K36me3:H3K4me3:H3K9ac	1
cg15103709	1	3	SCGW		H3K27ac
cg14080967	1	3	SCGS		ATAC-seq:DNase-seq:H2AFZ:H3K27ac:H3K36me3:H3K4me1:H3K4me2:H3K4me3:H3K9ac	1
cg02489163		1	SCGW		DNase-seq:H3K27ac:H3K4me1	1
cg05824594	1	1	SCGW		ATAC-seq:DNase-seq:H3K27ac:H3K4me1:H3K4me2	1
cg06776709	1	0	WCGW	1	H3K4me3
cg09505722	1	3	SCGW		ATAC-seq:DNase-seq:H2AFZ:H3K27ac:H3K36me3:H3K4me1:H3K4me2:H3K4me3:H3K9ac	1
cg20876014		0	WCGW	1	ATAC-seq:DNase-seq:H3K27ac:H3K36me3:H3K4me1:H3K4me3	1
cg26591684	1	1	SCGW		DNase-seq:H2AFZ:H3K27ac:H3K36me3:H3K4me1:H3K4me2:H3K4me3:H3K9ac	1		ENSG00000244560.7_N*1/1/6
cg00811689		1	SCGW		ATAC-seq:DNase-seq:H2AFZ:H3K27ac:H3K36me3:H3K4me1:H3K4me2:H3K4me3:H3K79me2:H3K9ac	1
cg08023209	1	0	SCGW		DNase-seq:H3K27ac:H3K36me3:H3K4me1:H3K4me3:H3K9ac	1
cg10677697	1	2	SCGS		ATAC-seq:DNase-seq:H2AFZ:H3K27ac:H3K4me1:H3K4me2:H3K4me3:H3K9ac	1
cg20387712	1	3	WCGW		ATAC-seq:DNase-seq:H2AFZ:H3K27ac:H3K36me3:H3K4me1:H3K4me2:H3K4me3:H3K79me2:H3K9ac	1
cg25987478		1	SCGS		DNase-seq:H2AFZ:H3K27ac:H3K4me1:H3K4me2:H3K4me3:H3K9ac	1
cg12948638		1	WCGW		DNase-seq
cg15174682	1	3	SCGS		ATAC-seq:DNase-seq:H3K27ac:H3K36me3:H3K4me1:H3K4me2:H3K4me3:H3K79me2:H3K9ac	1
cg11433560		0	WCGW	1	H3K27ac:H3K36me3:H3K4me1
cg03454357	1	2	SCGS		ATAC-seq:H3K27ac:H3K36me3:H3K4me1:H3K4me3	1
cg25508830	1	0	SCGS		ATAC-seq:DNase-seq:H3K4me1			ENSG00000189419.7_N*3/3/3
cg06091035	1	2	SCGW		NA
cg04442818		0	WCGW	1	NA
cg16936050		0	WCGW	1	H3K36me3
cg25628286	1	1	SCGW		H3K27ac:H3K36me3:H3K4me1:H3K4me3:H3K79me2
cg06714324		2	SCGS		DNase-seq:H3K36me3:H3K4me1:H3K4me3
cg16748847		1	SCGW		ATAC-seq:H3K27ac:H3K4me1	1
cg21668653		0	SCGW		H3K36me3:H3K4me1
cg10191399	1	3	WCGW		H3K27ac:H3K36me3:H3K9ac
cg21509296		0	WCGW	1	H3K36me3
cg16778211	1	0	WCGW	1	H3K27ac:H3K36me3:H3K4me1
cg13765621	1	0	WCGW	1	ATAC-seq:DNase-seq:H2AFZ:H3K27ac:H3K4me1:H3K4me2:H3K4me3:H3K9ac	1		ENSG00000163534.15_P*2/2/6
cg15149273		1	SCGW		DNase-seq:H3K27ac:H3K4me1	1
cg06769994	1	0	SCGW		DNase-seq:H2AFZ:H3K27ac:H3K4me1:H3K4me3:H3K9ac	1
cg26636806	1	2	SCGW		ATAC-seq:H3K27ac:H3K36me3:H3K4me1:H3K4me3	1		ENSG00000271699.5_N*8/8/10
cg18377815		0	SCGS		DNase-seq
cg25518365	1	0	SCGW		ATAC-seq:DNase-seq:H3K27ac:H3K4me1:H3K4me3	1
cg00604547		0	SCGW		DNase-seq:H3K36me3
cg27429258	1	2	SCGW		H3K27ac:H3K36me3:H3K4me1:H3K4me3:H3K79me2:H3K9ac
cg05013507		2	SCGW		ATAC-seq:DNase-seq:H2AFZ:H3K27ac:H3K36me3:H3K4me1:H3K4me2:H3K4me3:H3K79me2:H3K9ac	1
cg12719086		1	WCGW		ATAC-seq:H3K27ac:H3K36me3:H3K4me1	1
cg14517108	1	3	SCGW		ATAC-seq:DNase-seq:H3K27ac:H3K36me3:H3K4me3	1
cg23129643		3	SCGS		ATAC-seq:DNase-seq:H2AFZ:H3K27ac:H3K36me3:H3K4me2:H3K4me3:H3K79me2:H3K9ac	1
cg17667195		0	SCGW		ATAC-seq:DNase-seq:H2AFZ:H3K27ac:H3K36me3:H3K4me1:H3K4me3:H3K9ac	1
cg12500498	1	3	SCGW		ATAC-seq:DNase-seq:H2AFZ:H3K27ac:H3K36me3:H3K4me1:H3K4me3:H3K9ac	1
cg00523730		0	SCGW		NA
cg07777225		0	SCGW		DNase-seq:H3K27ac:H3K4me1	1
cg27151812	1	1	SCGS		ATAC-seq:DNase-seq:H2AFZ:H3K27ac:H3K36me3:H3K4me1:H3K4me2:H3K4me3:H3K9ac	1
cg24850280		0	SCGW		ATAC-seq:DNase-seq:H3K27ac:H3K36me3:H3K4me1:H3K4me3	1
cg11095157		3	SCGW		ATAC-seq:DNase-seq:H2AFZ:H3K27ac:H3K36me3:H3K4me1:H3K4me2:H3K4me3:H3K9ac	1
cg05903386	1	1	SCGW		H3K4me1
cg12806654		3	SCGS		ATAC-seq:DNase-seq:H3K27ac:H3K36me3:H3K4me1:H3K4me2:H3K4me3	1
cg06736113		1	SCGS		ATAC-seq:H3K36me3:H3K4me3
cg19564637	1	3	SCGW		ATAC-seq:DNase-seq:H2AFZ:H3K27ac:H3K36me3:H3K4me1:H3K4me2:H3K4me3:H3K9ac	1
cg11352451		3	SCGS		ATAC-seq:DNase-seq:H2AFZ:H3K27ac:H3K36me3:H3K4me1:H3K4me2:H3K4me3:H3K9ac	1
cg18150280	1	0	SCGW		DNase-seq:H2AFZ:H3K27ac:H3K36me3:H3K4me1:H3K4me2:H3K4me3:H3K9ac	1
cg20117390		0	WCGW	1	NA
cg10205527		1	SCGW		ATAC-seq:DNase-seq:H3K27ac:H3K4me1:H3K4me3	1
cg18743124		0	SCGW		ATAC-seq:DNase-seq:H2AFZ:H3K27ac:H3K36me3:H3K4me1:H3K4me3	1
cg11729251	1	2	SCGW		DNase-seq
cg04263383		0	SCGW		NA
cg18061140	1	2	SCGW		DNase-seq:H2AFZ:H3K27ac:H3K4me1:H3K4me2:H3K4me3:H3K9ac	1
cg13348246	1	1	SCGW		ATAC-seq:DNase-seq:H2AFZ:H3K27ac:H3K36me3:H3K4me1:H3K4me2:H3K4me3	1
cg07025274	1	1	SCGS		ATAC-seq:DNase-seq:H2AFZ:H3K27ac:H3K36me3:H3K4me1:H3K4me2:H3K4me3:H3K9ac	1
cg07713538	1	2	SCGS		H3K27ac:H3K36me3:H3K4me1:H3K4me3
cg08327706	1	2	SCGW		ATAC-seq:H3K4me1:H3K4me3
cg13163474	1	3	WCGW		DNase-seq:H3K36me3:H3K4me3
cg16398832	1	0	SCGS		ATAC-seq:DNase-seq:H2AFZ:H3K27ac:H3K4me2:H3K4me3:H3K9ac	1
cg09672113		3	SCGW		ATAC-seq:DNase-seq:H2AFZ:H3K27ac:H3K36me3:H3K4me1:H3K4me2:H3K4me3:H3K79me2:H3K9ac	1
cg12790664		1	WCGW		ATAC-seq:DNase-seq:H2AFZ:H3K27ac:H3K36me3:H3K4me1:H3K4me2:H3K4me3:H3K9ac	1
cg07406797		0	WCGW	1	H3K27ac:H3K36me3:H3K4me1:H3K79me2
cg20017304		0	SCGW		H3K27ac:H3K36me3:H3K4me1
cg17169246		0	SCGW		H3K27ac
cg09620491	1	1	SCGW		ATAC-seq:DNase-seq:H2AFZ:H3K27ac:H3K36me3:H3K4me1:H3K4me2:H3K4me3:H3K9ac	1
cg03612990	1	1	SCGW		H3K27ac
cg17702518	1	3	SCGW		ATAC-seq:DNase-seq:H2AFZ:H3K27ac:H3K36me3:H3K4me1:H3K4me2:H3K4me3:H3K9ac	1
cg19628695		1	SCGW		H3K9ac
cg23031484	1	0	SCGS		H2AFZ:H3K9ac
cg03677665		2	SCGW		ATAC-seq
cg26309951	1	1	WCGW		NA
cg19193825		1	WCGW		ATAC-seq:DNase-seq:H3K27ac:H3K4me1:H3K4me3	1
cg16445139	1	3	SCGW		ATAC-seq:DNase-seq:H2AFZ:H3K27ac:H3K36me3:H3K4me2:H3K4me3:H3K79me2:H3K9ac	1
cg15785720	1	3	SCGW		ATAC-seq:DNase-seq:H2AFZ:H3K27ac:H3K36me3:H3K4me1:H3K4me2:H3K4me3:H3K9ac	1
cg17018879	1	2	SCGS		ATAC-seq:DNase-seq:H2AFZ:H3K27ac:H3K36me3:H3K4me1:H3K4me2:H3K4me3:H3K9ac	1
cg05716142		0	SCGS		ATAC-seq:DNase-seq:H2AFZ:H3K27ac:H3K36me3:H3K4me1:H3K4me2:H3K4me3:H3K79me2:H3K9ac	1
cg11899891	1	3	SCGS		ATAC-seq:DNase-seq:H2AFZ:H3K27ac:H3K36me3:H3K4me1:H3K4me2:H3K4me3:H3K9ac	1
cg04848046	1	0	WCGW	1	H3K27ac:H3K36me3:H3K4me1:H3K79me2
cg00945719	1	3	SCGW		ATAC-seq:DNase-seq:H2AFZ:H3K27ac:H3K36me3:H3K4me1:H3K4me2:H3K4me3:H3K9ac	1
cg14071014	1	0	SCGW		H3K27ac:H3K36me3
cg00439656		1	SCGS		ATAC-seq:DNase-seq:H3K27ac:H3K36me3:H3K4me1:H3K79me2:H3K9ac	1
cg03074424	1	3	SCGS		ATAC-seq:DNase-seq:H2AFZ:H3K27ac:H3K36me3:H3K4me1:H3K4me2:H3K4me3:H3K9ac	1
cg16139178		0	SCGS		NA
cg00172410	1	2	SCGS		H3K27ac:H3K9ac
cg07965566	1	0	SCGS		ATAC-seq:DNase-seq:H3K27ac:H3K4me1:H3K4me3	1
cg07140284		1	SCGS		DNase-seq:H3K27ac
cg09449403		2	WCGW		DNase-seq:H3K27ac
cg07250036	1	3	SCGS		ATAC-seq:DNase-seq:H2AFZ:H3K27ac:H3K36me3:H3K4me1:H3K4me2:H3K4me3:H3K79me2:H3K9ac	1
cg11821993		1	WCGW		H3K27ac:H3K4me1:H3K4me3:H3K9ac
cg06205250		2	SCGW		ATAC-seq:DNase-seq:H2AFZ:H3K27ac:H3K36me3:H3K4me1:H3K4me2:H3K4me3:H3K79me2:H3K9ac	1
cg21200923	1	1	SCGW		DNase-seq:H3K27ac:H3K36me3:H3K4me1:H3K4me2:H3K79me2	1
cg23071690	1	1	SCGW		H3K27ac:H3K36me3:H3K4me1:H3K4me3			ENSG00000281831.1_P*129/165/377:ENSG00000231074.8_N*34/82/210
cg01096418		2	SCGS		DNase-seq:H3K27ac:H3K36me3:H3K4me1:H3K4me3:H3K79me2	1
cg12110701		0	SCGW		DNase-seq:H3K27ac:H3K36me3:H3K4me1	1
cg12065779	1	3	SCGW		DNase-seq:H3K27ac:H3K4me1	1
cg13065415		3	SCGW		H3K27ac:H3K36me3:H3K4me1:H3K4me3:H3K79me2
cg18434934		3	SCGW		ATAC-seq:DNase-seq:H2AFZ:H3K27ac:H3K36me3:H3K4me1:H3K4me2:H3K4me3:H3K79me2:H3K9ac	1
cg16593060	1	0	SCGW		DNase-seq:H3K27ac:H3K36me3:H3K4me1:H3K4me3	1
cg21986196		0	SCGW		H3K36me3
cg17801432		0	SCGW		ATAC-seq:H2AFZ:H3K27ac:H3K36me3:H3K4me1:H3K4me3	1
cg08873277		1	SCGW		ATAC-seq:H3K27ac:H3K36me3:H3K4me1:H3K4me3	1
cg13368923	1	3	SCGS		DNase-seq:H3K4me1:H3K4me3:H3K9ac	1
cg00912449	1	3	SCGW		DNase-seq:H3K27ac:H3K36me3:H3K4me1:H3K4me3	1
cg17782801		3	SCGW		ATAC-seq:DNase-seq:H2AFZ:H3K27ac:H3K36me3:H3K4me1:H3K4me2:H3K4me3:H3K79me2:H3K9ac	1
cg16880436		3	SCGW		ATAC-seq:DNase-seq:H2AFZ:H3K27ac:H3K36me3:H3K4me1:H3K4me2:H3K4me3:H3K9ac	1
cg22480993	1	0	SCGW		H3K27ac:H3K36me3:H3K4me1
cg26618267		0	WCGW	1	ATAC-seq:H2AFZ
cg04498023	1	3	SCGS		ATAC-seq:DNase-seq:H2AFZ:H3K27ac:H3K36me3:H3K4me2:H3K4me3:H3K79me2:H3K9ac	1
cg06995239		2	SCGS		ATAC-seq:DNase-seq:H2AFZ:H3K27ac:H3K4me1	1
cg12265623	1	3	SCGS		DNase-seq:H3K27ac:H3K36me3:H3K4me1:H3K4me3	1
cg05205695		3	SCGS		ATAC-seq:DNase-seq:H3K4me3
cg20859882		0	SCGW		DNase-seq:H3K27ac:H3K4me1	1
cg22230387	1	1	SCGW		DNase-seq:H3K27ac:H3K36me3
cg27164884		3	SCGS		ATAC-seq:H3K27ac:H3K4me1:H3K4me3	1
cg22256377		1	SCGS		DNase-seq:H3K27ac:H3K4me1:H3K4me3	1
cg23834427	1	0	SCGW		H3K27ac:H3K36me3
cg04602628		1	SCGW		ATAC-seq:DNase-seq:H2AFZ:H3K27ac:H3K36me3:H3K4me1:H3K4me2:H3K4me3:H3K9ac	1
cg24908744		1	SCGS		H3K27ac:H3K36me3:H3K4me1
cg22973319	1	3	SCGW		ATAC-seq:DNase-seq:H2AFZ:H3K27ac:H3K36me3:H3K4me1:H3K4me2:H3K4me3:H3K9ac	1
cg08834564		2	SCGW		ATAC-seq:H3K27ac:H3K36me3:H3K4me1	1
cg17883068	1	0	SCGW		ATAC-seq:DNase-seq:H3K27ac:H3K4me1:H3K4me2:H3K4me3:H3K79me2:H3K9ac	1
cg15916246		2	WCGW		DNase-seq:H3K27ac:H3K36me3:H3K4me3	1
cg08142684	1	3	SCGS		ATAC-seq:DNase-seq:H3K27ac:H3K36me3:H3K4me1:H3K4me2:H3K4me3:H3K79me2:H3K9ac	1
cg08978352		0	SCGW		NA
cg22727266		1	WCGW		ATAC-seq:H2AFZ:H3K27ac:H3K36me3:H3K4me1:H3K4me2:H3K4me3:H3K9ac	1
cg04533202		0	SCGW		H3K27ac:H3K4me1
cg08231997		0	WCGW	1	ATAC-seq:DNase-seq:H2AFZ:H3K27ac:H3K4me1:H3K4me2:H3K4me3:H3K9ac	1
cg17332384		0	SCGW		DNase-seq:H3K27ac:H3K36me3:H3K4me1	1
cg00498816	1	3	WCGW		H3K27ac:H3K36me3:H3K4me1:H3K4me3
cg09868672		0	SCGW		H3K36me3:H3K4me1
cg01097325	1	3	WCGW		H3K27ac:H3K4me1
cg24982179	1	3	SCGS		DNase-seq:H3K27ac:H3K36me3:H3K4me3	1
cg17327651		1	SCGS		H2AFZ:H3K4me3
cg07078052		1	SCGW		ATAC-seq:DNase-seq:H2AFZ:H3K27ac:H3K36me3:H3K4me1:H3K4me2:H3K4me3:H3K9ac	1
cg10459692		3	SCGW		ATAC-seq:H2AFZ
cg04061878		0	SCGW		ATAC-seq:DNase-seq:H3K27ac:H3K36me3:H3K4me1:H3K4me3:H3K79me2	1
cg08827274	1	2	SCGW		H3K27ac:H3K4me1:H3K4me3
cg05331290	1	0	WCGW	1	NA
cg06762877	1	0	SCGW		ATAC-seq
cg15741706	1	0	WCGW	1	NA
cg00060734		1	SCGS		H3K27ac:H3K36me3
cg06043710	1	3	SCGW		DNase-seq:H3K27ac:H3K4me1:H3K4me2:H3K4me3:H3K79me2	1
cg13578465	1	3	SCGS		ATAC-seq:DNase-seq:H3K27ac:H3K36me3:H3K9ac	1
cg16409421		3	WCGW		H3K27ac:H3K36me3:H3K4me1
cg20139255	1	2	SCGS		ATAC-seq:H2AFZ:H3K27ac:H3K36me3:H3K4me1:H3K4me2:H3K4me3:H3K9ac	1
cg15647617	1	1	WCGW		ATAC-seq:DNase-seq:H3K27ac:H3K36me3:H3K4me1:H3K4me2:H3K4me3:H3K9ac	1
cg03547149		0	WCGW	1	NA
cg04017324		2	WCGW		DNase-seq
cg18035618		2	SCGS		H3K27ac:H3K36me3:H3K4me1:H3K4me3
cg06463484		0	WCGW	1	H2AFZ:H3K27ac:H3K36me3:H3K4me1:H3K4me2:H3K4me3
cg07680965	1	0	SCGW		H3K36me3:H3K4me1
cg22744433		0	SCGW		H3K27ac:H3K36me3:H3K4me1
cg19456622	1	1	SCGS		H3K27ac:H3K36me3:H3K4me1:H3K4me3
cg24202119	1	1	SCGW		ATAC-seq:H3K4me1
cg04157072	1	3	SCGW		ATAC-seq:DNase-seq:H2AFZ:H3K27ac:H3K36me3:H3K4me1:H3K4me2:H3K4me3:H3K9ac	1
cg00677697		0	WCGW	1	DNase-seq:H3K27ac:H3K36me3:H3K4me1:H3K4me3	1
cg21613033		3	SCGW		ATAC-seq:DNase-seq:H2AFZ:H3K27ac:H3K36me3:H3K4me2:H3K4me3:H3K9ac	1
cg13067671	1	2	SCGS		ATAC-seq:H2AFZ:H3K27ac:H3K36me3:H3K4me1:H3K4me2:H3K4me3:H3K79me2:H3K9ac	1
cg05710730	1	0	WCGW	1	H3K27ac:H3K36me3:H3K4me3
cg23042230	1	0	WCGW	1	NA
cg11626629	1	3	SCGW		ATAC-seq:DNase-seq:H2AFZ:H3K27ac:H3K36me3:H3K4me1:H3K4me2:H3K4me3:H3K9ac	1
cg01499546	1	3	SCGS		ATAC-seq:DNase-seq:H2AFZ:H3K27ac:H3K36me3:H3K4me2:H3K4me3:H3K9ac	1
cg11027363		3	WCGW		ATAC-seq:DNase-seq:H2AFZ:H3K27ac:H3K36me3:H3K4me1:H3K4me2:H3K4me3:H3K9ac	1
cg03971715		1	SCGS		NA
cg10593758		3	WCGW		ATAC-seq:DNase-seq:H3K4me1:H3K4me3
cg03599600	1	1	SCGW		DNase-seq:H3K27ac
cg08451726	1	3	SCGS		ATAC-seq:H3K36me3:H3K4me3
cg25184187		0	SCGW		ATAC-seq:H3K27ac:H3K36me3:H3K4me1:H3K4me3:H3K79me2	1
cg04613080	1	0	WCGW	1	NA
cg22446445	1	0	SCGW		H3K27ac:H3K4me1
cg14503815	1	2	WCGW		DNase-seq:H3K4me1
cg25576961	1	1	SCGS		H3K27ac:H3K4me1			ENSG00000182253.14_N*2/5/13:ENSG00000103852.13_P*2/6/8
cg21391741	1	3	SCGS		ATAC-seq:DNase-seq:H3K36me3:H3K4me1:H3K4me3
cg16669201		2	SCGS		H3K27ac
cg16007245	1	1	SCGS		H3K27ac:H3K4me1:H3K4me3:H3K79me2			ENSG00000122861.16_N*1/1/9
cg18106508		0	WCGW	1	ATAC-seq:H3K27ac:H3K4me1:H3K4me3	1
cg03157659		1	SCGS		ATAC-seq:DNase-seq:H3K36me3:H3K4me1
cg09841666	1	0	SCGW		H3K27ac:H3K36me3:H3K4me1
cg26164767	1	1	SCGW		H3K27ac:H3K36me3
cg00803638	1	3	SCGS		ATAC-seq:DNase-seq:H2AFZ:H3K36me3:H3K4me1:H3K4me2:H3K4me3:H3K9ac	1
cg09761915	1	0	SCGS		H3K27ac:H3K36me3:H3K4me1:H3K4me3:H3K79me2
cg24653934		0	SCGW		H3K4me1
cg07329430		1	SCGW		ATAC-seq:H3K27ac:H3K36me3:H3K4me1	1
cg16915828	1	3	SCGW		ATAC-seq:H2AFZ:H3K27ac:H3K36me3:H3K4me1:H3K4me2:H3K4me3:H3K9ac	1		ENSG00000175567.9_P*5/8/14:ENSG00000175581.13_P*2/3/3:ENSG00000175582.19_N*1/3/5
cg13505316		1	WCGW		NA
cg08184886		3	SCGW		ATAC-seq:DNase-seq:H2AFZ:H3K27ac:H3K36me3:H3K4me1:H3K4me2:H3K4me3:H3K79me2:H3K9ac	1
cg13191545		0	SCGW		NA
cg07961467		0	SCGS		DNase-seq:H3K27ac:H3K36me3:H3K4me1:H3K4me3	1
cg04577268	1	3	SCGS		ATAC-seq:DNase-seq:H2AFZ:H3K27ac:H3K36me3:H3K4me1:H3K4me2:H3K4me3:H3K9ac	1
cg05005385	1	3	SCGW		ATAC-seq:DNase-seq:H2AFZ:H3K27ac:H3K36me3:H3K4me1:H3K4me2:H3K4me3:H3K9ac	1
cg13966557	1	3	SCGW		ATAC-seq:DNase-seq:H2AFZ:H3K27ac:H3K4me3	1
cg21654640		2	SCGW		H3K27ac:H3K36me3:H3K4me1:H3K4me3
cg06716752		0	SCGS		H3K27ac:H3K4me1:H3K4me3
cg02658366		3	SCGW		H3K27ac
cg03018949	1	0	WCGW	1	NA
cg04505333	1	0	SCGW		ATAC-seq:DNase-seq:H2AFZ:H3K27ac:H3K36me3:H3K4me1:H3K4me2:H3K4me3:H3K79me2:H3K9ac	1
cg06977775		1	SCGW		H3K4me1:H3K4me3
cg10465496		2	WCGW		NA
cg17964532	1	0	SCGS		ATAC-seq:DNase-seq:H2AFZ:H3K27ac:H3K36me3:H3K4me1:H3K4me2:H3K4me3:H3K79me2:H3K9ac	1
cg26896602		1	SCGS		H3K27ac:H3K4me1:H3K4me3
cg12776886		0	SCGW		NA
cg01297321		0	SCGW		ATAC-seq:DNase-seq:H2AFZ:H3K27ac:H3K36me3:H3K4me1:H3K4me2:H3K4me3:H3K9ac	1
cg07503224		0	SCGW		H3K27ac
cg12171807		2	SCGW		DNase-seq:H3K27ac:H3K36me3:H3K4me3:H3K9ac	1
cg06882819		0	SCGW		NA
cg18722841	1	3	SCGW		ATAC-seq:DNase-seq:H3K4me1:H3K4me3
cg24948802		3	SCGS		ATAC-seq:DNase-seq:H2AFZ:H3K27ac:H3K36me3:H3K4me1:H3K4me2:H3K4me3:H3K79me2:H3K9ac	1
cg01957768		0	SCGS		ATAC-seq:H3K27ac:H3K36me3:H3K4me1:H3K4me3	1
cg15787616	1	2	SCGS		DNase-seq:H3K27ac:H3K36me3:H3K4me1:H3K4me3	1
cg25502673		0	SCGW		DNase-seq:H3K4me1
cg16717170		3	SCGW		ATAC-seq:DNase-seq:H2AFZ:H3K27ac:H3K36me3:H3K4me2:H3K4me3:H3K79me2:H3K9ac	1
cg10971874	1	3	SCGW		ATAC-seq:DNase-seq:H2AFZ:H3K27ac:H3K36me3:H3K4me1:H3K4me2:H3K4me3:H3K9ac	1
cg22859679	1	1	SCGW		ATAC-seq:DNase-seq:H2AFZ:H3K27ac:H3K36me3:H3K4me1:H3K4me2:H3K4me3:H3K9ac	1
cg02401556	1	3	SCGS		H3K36me3:H3K4me1:H3K4me3
cg11453719	1	3	SCGW		DNase-seq:H3K27ac:H3K4me1:H3K4me3	1
cg04910041	1	0	WCGW	1	DNase-seq:H3K27ac:H3K36me3:H3K4me1:H3K4me3	1
cg08771073		0	SCGS		H3K27ac:H3K36me3:H3K4me1
cg15229632		0	SCGW		DNase-seq:H3K27ac:H3K4me1	1
cg13480948	1	3	SCGW		H3K27ac:H3K36me3:H3K79me2
cg12709396		2	SCGW		ATAC-seq:DNase-seq:H2AFZ:H3K27ac:H3K4me1:H3K4me2:H3K4me3:H3K9ac	1
cg25617952		0	WCGW	1	DNase-seq:H2AFZ:H3K27ac:H3K36me3:H3K4me1:H3K4me2:H3K4me3:H3K79me2:H3K9ac	1
cg07548451		0	SCGW		H3K27ac:H3K36me3:H3K4me1:H3K4me2:H3K4me3:H3K79me2:H3K9ac
cg03768175	1	2	SCGS		DNase-seq
cg00091129		3	SCGW		ATAC-seq:DNase-seq:H2AFZ:H3K27ac:H3K36me3:H3K4me1:H3K4me2:H3K4me3:H3K9ac	1
cg16568248		0	WCGW	1	DNase-seq:H2AFZ:H3K4me3
cg06816751		3	SCGW		ATAC-seq:DNase-seq:H3K36me3:H3K4me1
cg12726658	1	2	SCGW		H2AFZ:H3K27ac:H3K4me3
cg06317462		1	SCGW		H3K27ac:H3K36me3:H3K4me1
cg15334456	1	3	SCGS		ATAC-seq:DNase-seq:H2AFZ:H3K27ac:H3K36me3:H3K4me1:H3K4me2:H3K4me3:H3K9ac	1
cg24684468	1	3	SCGW		ATAC-seq:DNase-seq:H2AFZ:H3K27ac:H3K36me3:H3K4me1:H3K4me2:H3K4me3:H3K9ac	1
cg12987884		0	WCGW	1	H3K27ac:H3K36me3:H3K4me1:H3K4me3
cg06028402		0	WCGW	1	NA
cg12777178	1	3	SCGW		DNase-seq:H3K9ac
cg13647321		1	SCGS		H3K27ac:H3K4me1:H3K4me3
cg01652723		3	SCGS		ATAC-seq:DNase-seq:H2AFZ:H3K27ac:H3K36me3:H3K4me1:H3K4me3	1
cg17171976		3	SCGS		DNase-seq
cg21349637	1	3	SCGS		ATAC-seq:DNase-seq:H2AFZ:H3K27ac:H3K36me3:H3K4me1:H3K4me2:H3K4me3:H3K9ac	1
cg07994859	1	0	WCGW	1	NA
cg10342490	1	3	SCGS		DNase-seq
cg19318147	1	3	SCGS		ATAC-seq:DNase-seq:H2AFZ:H3K9ac
cg10497294		0	SCGW		H3K27ac:H3K36me3
cg12522736	1	3	SCGS		ATAC-seq:DNase-seq:H2AFZ:H3K27ac:H3K36me3:H3K4me1:H3K4me2:H3K4me3:H3K9ac	1
cg07090989	1	3	SCGS		ATAC-seq:DNase-seq:H2AFZ:H3K27ac:H3K36me3:H3K4me1:H3K4me2:H3K4me3:H3K79me2:H3K9ac	1
cg23396732	1	0	SCGW		H2AFZ:H3K27ac:H3K36me3:H3K4me1:H3K4me2:H3K4me3:H3K79me2:H3K9ac
cg06854945		0	WCGW	1	NA
cg06235512		3	SCGW		ATAC-seq:DNase-seq:H2AFZ:H3K27ac:H3K4me1:H3K4me3	1
cg06693863		1	SCGS		NA
cg00432979	1	3	SCGS		ATAC-seq:DNase-seq:H2AFZ:H3K27ac:H3K36me3:H3K4me1:H3K4me2:H3K4me3:H3K79me2:H3K9ac	1
cg25324494		0	WCGW	1	NA
cg18883220		0	WCGW	1	DNase-seq:H3K27ac:H3K36me3:H3K4me1:H3K4me3	1
cg00768741	1	2	SCGW		H2AFZ:H3K27ac:H3K36me3:H3K4me2:H3K9ac
cg01049955		0	SCGS		H3K27ac
cg01902790		1	WCGW		H3K27ac:H3K36me3
cg03571909		2	WCGW		H3K27ac:H3K36me3:H3K4me1
cg05927763		0	SCGS		H3K36me3:H3K79me2
cg08664313		3	SCGS		ATAC-seq:DNase-seq
cg13173536	1	1	WCGW		H3K27ac:H3K36me3:H3K4me1:H3K79me2
cg26690462	1	2	WCGW		ATAC-seq:DNase-seq:H3K27ac:H3K36me3:H3K4me1:H3K4me3:H3K79me2:H3K9ac	1
cg05518697		0	WCGW	1	DNase-seq
cg13477510	1	1	SCGS		DNase-seq:H3K27ac:H3K36me3:H3K4me1:H3K4me3	1
cg16513286		2	SCGS		ATAC-seq:DNase-seq:H2AFZ:H3K27ac:H3K36me3:H3K4me1:H3K4me2:H3K4me3:H3K9ac	1
cg02864754		0	WCGW	1	NA
cg21174202		0	SCGW		ATAC-seq:H3K27ac:H3K36me3:H3K4me1	1
cg09957867		3	WCGW		DNase-seq:H2AFZ:H3K27ac:H3K36me3:H3K4me1:H3K4me2:H3K4me3:H3K79me2:H3K9ac	1
cg07294624	1	1	SCGS		DNase-seq:H3K36me3
cg07185473		0	WCGW	1	ATAC-seq:H3K4me1
cg09690306		3	SCGS		DNase-seq:H2AFZ:H3K27ac:H3K36me3:H3K4me1:H3K4me2:H3K4me3:H3K79me2:H3K9ac	1
cg00808844		2	SCGS		ATAC-seq:H3K27ac:H3K4me1:H3K9ac	1
cg19729081		1	SCGS		ATAC-seq:DNase-seq:H2AFZ:H3K27ac:H3K36me3:H3K4me1	1
cg16141378	1	3	SCGW		DNase-seq:H2AFZ:H3K27ac:H3K36me3:H3K4me1:H3K4me2:H3K4me3:H3K79me2:H3K9ac	1
cg21807262	1	3	SCGW		ATAC-seq:DNase-seq:H3K27ac:H3K36me3:H3K4me3	1
cg01335286		1	SCGW		DNase-seq
cg04004288		3	SCGW		ATAC-seq:DNase-seq:H3K27ac:H3K4me3	1
cg07462539		1	SCGW		ATAC-seq:DNase-seq:H3K27ac:H3K36me3:H3K4me1:H3K4me2:H3K4me3:H3K79me2:H3K9ac	1
cg16980360	1	3	SCGW		ATAC-seq:DNase-seq:H2AFZ:H3K27ac:H3K36me3:H3K4me2:H3K4me3:H3K9ac	1
cg01388916		0	WCGW	1	ATAC-seq:DNase-seq:H3K27ac:H3K36me3:H3K4me1:H3K4me3	1
cg16333971	1	3	SCGS		ATAC-seq:DNase-seq:H2AFZ:H3K27ac:H3K36me3:H3K4me1:H3K4me2:H3K4me3:H3K9ac	1
cg18179227		0	SCGW		DNase-seq:H2AFZ:H3K4me1
cg20309703	1	3	WCGW		ATAC-seq:DNase-seq:H2AFZ:H3K27ac:H3K36me3:H3K4me1:H3K4me2:H3K4me3:H3K9ac	1
cg14502713	1	3	SCGW		DNase-seq:H3K27ac:H3K36me3:H3K4me1:H3K4me3:H3K9ac	1
cg15583070		1	SCGW		H3K27ac
cg12763660		0	SCGS		ATAC-seq:DNase-seq:H2AFZ:H3K27ac:H3K36me3:H3K4me1:H3K4me2:H3K4me3:H3K79me2	1
cg17673660		0	WCGW	1	H3K27ac:H3K36me3:H3K4me1:H3K4me3:H3K79me2
cg21870353		3	SCGW		ATAC-seq:DNase-seq:H3K27ac:H3K4me1:H3K9ac	1
cg05617980	1	2	SCGW		DNase-seq:H3K27ac:H3K36me3:H3K4me1:H3K4me3	1
cg04618171	1	0	SCGW		ATAC-seq:DNase-seq:H2AFZ:H3K27ac:H3K36me3:H3K4me1:H3K4me2:H3K4me3:H3K79me2:H3K9ac	1
cg10177528	1	2	WCGW		DNase-seq:H2AFZ:H3K27ac:H3K36me3:H3K4me1:H3K4me2:H3K4me3:H3K9ac	1
cg09433588	1	0	SCGS		DNase-seq:H3K27ac:H3K36me3:H3K4me1:H3K4me3:H3K9ac	1
cg24630141		0	WCGW	1	H2AFZ:H3K36me3
cg18053749		1	SCGW		ATAC-seq:DNase-seq:H2AFZ:H3K27ac:H3K36me3:H3K4me1:H3K4me2:H3K4me3:H3K9ac	1
cg00720707	1	3	SCGW		H3K27ac:H3K36me3
cg09865177		1	SCGW		H3K27ac:H3K36me3:H3K4me1:H3K79me2
cg15187788	1	3	SCGS		ATAC-seq:DNase-seq:H3K27ac:H3K36me3:H3K4me3	1
cg23572315	1	0	WCGW	1	DNase-seq:H3K27ac:H3K4me1	1
cg03116607		1	SCGW		ATAC-seq:DNase-seq:H3K27ac:H3K36me3:H3K4me1	1
cg09557747	1	0	SCGW		DNase-seq:H3K4me3:H3K9ac	1
cg19496491	1	3	SCGW		ATAC-seq:DNase-seq:H2AFZ:H3K27ac:H3K36me3:H3K4me1:H3K4me2:H3K4me3:H3K9ac	1
cg15112046		1	WCGW		NA
cg03860108		1	SCGW		NA
cg19964761	1	1	SCGS		DNase-seq:H2AFZ:H3K27ac
cg02861219		1	WCGW		ATAC-seq:DNase-seq:H3K27ac:H3K4me1:H3K4me3:H3K9ac	1
cg21461649	1	2	SCGW		ATAC-seq:DNase-seq:H3K4me3
cg25303229		2	SCGW		H3K27ac:H3K36me3:H3K4me1:H3K4me2:H3K4me3
cg07515367	1	3	SCGS		ATAC-seq:DNase-seq:H2AFZ:H3K27ac:H3K36me3:H3K4me1:H3K4me2:H3K4me3:H3K9ac	1
cg20404850		2	SCGW		ATAC-seq:DNase-seq
cg23725953		1	SCGW		ATAC-seq:H3K27ac:H3K36me3:H3K4me1	1
cg15778560		0	SCGW		ATAC-seq:H2AFZ:H3K27ac
cg04221226		2	SCGS		H3K27ac
cg08928675	1	3	SCGW		ATAC-seq:DNase-seq:H3K27ac:H3K36me3:H3K4me1:H3K4me3:H3K9ac	1
cg15011501	1	0	SCGW		H2AFZ:H3K27ac:H3K4me1:H3K4me2:H3K4me3
cg19426731	1	3	SCGW		DNase-seq:H3K27ac:H3K36me3:H3K4me1:H3K4me2:H3K4me3:H3K79me2:H3K9ac	1
cg08715262		1	SCGW		ATAC-seq:DNase-seq:H3K27ac:H3K36me3:H3K4me1:H3K4me2	1
cg23731267	1	1	SCGS		NA
cg01380285	1	3	SCGW		ATAC-seq:DNase-seq:H2AFZ:H3K27ac:H3K36me3:H3K4me1:H3K4me2:H3K4me3:H3K9ac	1
cg17809364		0	SCGW		NA
cg15049495		1	SCGW		H3K36me3:H3K4me1:H3K4me3
cg01706556	1	3	SCGS		ATAC-seq:DNase-seq:H2AFZ:H3K27ac:H3K36me3:H3K4me1:H3K4me2:H3K4me3:H3K9ac	1
cg10841686		3	SCGS		DNase-seq:H3K27ac:H3K36me3:H3K4me1	1
cg17865549		1	SCGW		H3K27ac:H3K36me3:H3K4me1:H3K4me3
cg24284436	1	3	SCGW		ATAC-seq:H3K4me1:H3K4me3:H3K9ac	1
cg01100603		2	SCGW		H3K4me1:H3K4me3
cg17459641		0	WCGW	1	NA
cg06681766		0	WCGW	1	NA
cg14537124		1	WCGW		NA
cg00791404		1	WCGW		NA
cg13716787	1	2	WCGW		ATAC-seq:DNase-seq:H2AFZ:H3K27ac:H3K36me3:H3K4me1:H3K4me2:H3K4me3:H3K9ac	1
cg13215456		0	SCGW		ATAC-seq:DNase-seq:H2AFZ:H3K27ac:H3K4me1:H3K4me2:H3K4me3:H3K9ac	1
cg18833880	1	3	SCGS		DNase-seq:H3K27ac
cg14837810		0	WCGW	1	DNase-seq:H3K27ac:H3K36me3:H3K4me1:H3K4me2:H3K4me3	1
cg02395567		1	SCGW		H3K27ac:H3K36me3:H3K4me1:H3K4me3
cg14943796	1	0	SCGS		H3K27ac:H3K36me3:H3K4me1:H3K4me3			ENSG00000262877.4_N*6/15/17
cg22090825		1	SCGS		ATAC-seq:DNase-seq:H2AFZ:H3K27ac:H3K4me1	1
cg00003298	1	3	SCGS		ATAC-seq:DNase-seq:H3K36me3:H3K4me1:H3K4me3:H3K9ac	1
cg18483459	1	1	WCGW		H3K27ac:H3K36me3:H3K4me1
cg14041795		0	WCGW	1	NA
cg13730379	1	3	SCGS		DNase-seq:H2AFZ:H3K27ac:H3K36me3:H3K4me1:H3K4me2:H3K4me3:H3K79me2:H3K9ac	1
cg13420923	1	3	SCGW		ATAC-seq:DNase-seq:H2AFZ:H3K27ac:H3K36me3:H3K4me2:H3K4me3:H3K79me2:H3K9ac	1
cg08698010	1	2	SCGW		ATAC-seq:DNase-seq:H2AFZ:H3K27ac:H3K36me3:H3K4me1:H3K4me2:H3K4me3:H3K79me2:H3K9ac	1
cg04660111	1	1	SCGW		ATAC-seq:DNase-seq:H3K4me1:H3K4me3:H3K9ac	1		ENSG00000142233.11_P*2/4/5
cg03771029		2	SCGW		ATAC-seq:H3K27ac:H3K4me1	1
cg21604550		0	SCGW		ATAC-seq:DNase-seq:H3K27ac:H3K36me3:H3K4me1:H3K4me3	1
cg17300311	1	3	SCGW		ATAC-seq:DNase-seq:H2AFZ:H3K27ac:H3K36me3:H3K4me1:H3K4me2:H3K4me3:H3K9ac	1
cg05483617	1	2	SCGW		ATAC-seq:DNase-seq:H2AFZ:H3K27ac:H3K36me3:H3K4me1:H3K4me2:H3K4me3:H3K9ac	1
cg02872476	1	1	SCGW		H2AFZ:H3K27ac:H3K36me3:H3K4me1:H3K4me2:H3K4me3:H3K9ac
cg09651651		1	SCGW		ATAC-seq:H3K27ac:H3K36me3:H3K4me1:H3K4me3	1
cg08817610		0	SCGW		H2AFZ:H3K27ac:H3K4me1:H3K4me3:H3K9ac
cg19359004		0	SCGW		H3K27ac:H3K36me3:H3K4me3
cg15655485		0	WCGW	1	H3K27ac:H3K36me3:H3K4me1:H3K4me3
cg18395482		2	SCGW		NA
cg25668426	1	2	SCGW		ATAC-seq:H3K27ac:H3K4me1	1
cg05775796	1	0	SCGS		H3K27ac:H3K79me2
cg10439416		0	SCGS		ATAC-seq:H3K27ac:H3K36me3:H3K4me1:H3K4me3:H3K79me2	1
cg04747406		0	WCGW	1	H3K4me1
cg10238064		0	SCGW		DNase-seq:H2AFZ:H3K27ac:H3K4me1:H3K4me3	1
cg00996792		1	SCGS		NA
cg17188392		1	SCGW		H3K27ac:H3K4me1
cg17950023	1	1	SCGS		H3K27ac:H3K36me3:H3K4me1:H3K4me3
cg09833862		0	SCGW		ATAC-seq:DNase-seq:H3K27ac:H3K36me3:H3K4me1:H3K4me3:H3K79me2	1
cg11256760		1	SCGS		H3K27ac
cg26027125		0	SCGW		NA
cg06186683	1	3	SCGW		ATAC-seq:DNase-seq:H2AFZ:H3K27ac:H3K36me3:H3K4me1:H3K4me2:H3K4me3:H3K79me2:H3K9ac	1
cg14706363		0	SCGW		ATAC-seq:DNase-seq
cg23598052		3	SCGS		DNase-seq:H3K27ac:H3K36me3:H3K4me1:H3K4me2:H3K4me3:H3K79me2:H3K9ac	1
cg19520512		0	WCGW	1	ATAC-seq:DNase-seq:H3K27ac:H3K4me1:H3K4me2:H3K4me3	1
cg09576348		0	SCGW		NA
cg22873464		2	SCGW		ATAC-seq:DNase-seq:H2AFZ:H3K27ac:H3K4me1:H3K4me3:H3K9ac	1
cg23671128		3	SCGW		H3K36me3
cg14580443	1	3	SCGW		DNase-seq:H3K27ac:H3K36me3:H3K4me1:H3K4me3	1
cg18121006	1	0	SCGW		H3K27ac:H3K36me3:H3K4me1:H3K79me2
cg13258535		0	SCGW		H3K27ac:H3K36me3:H3K4me1:H3K4me3:H3K79me2
cg05492170	1	2	SCGS		DNase-seq:H3K27ac:H3K36me3:H3K4me1:H3K4me3	1
cg07379581	1	0	SCGS		H3K27ac:H3K9ac
cg18988159	1	1	SCGW		NA
cg09171355	1	3	SCGS		ATAC-seq:DNase-seq:H2AFZ:H3K27ac:H3K36me3:H3K4me1:H3K4me2:H3K4me3:H3K9ac	1
cg15279616	1	2	SCGS		ATAC-seq
cg13492573		0	WCGW	1	ATAC-seq:DNase-seq:H2AFZ:H3K27ac:H3K36me3:H3K4me1:H3K4me2:H3K4me3:H3K79me2:H3K9ac	1
cg10649480		1	WCGW		DNase-seq:H3K4me1
cg26305062		0	WCGW	1	DNase-seq
cg22388396		0	SCGS		NA
cg15933120	1	1	SCGS		ATAC-seq:DNase-seq:H3K27ac:H3K4me1:H3K4me3	1
cg17589302		0	WCGW	1	H3K27ac
cg03042180	1	3	SCGS		NA
cg10158154		1	SCGW		DNase-seq:H3K27ac
cg13146826	1	3	SCGW		ATAC-seq:DNase-seq:H2AFZ:H3K27ac:H3K36me3:H3K4me1:H3K4me2:H3K4me3:H3K9ac	1
cg12444542		2	SCGW		NA
cg05574120		2	SCGW		DNase-seq:H3K27ac:H3K4me1	1
cg10486291		0	SCGS		ATAC-seq:DNase-seq:H3K27ac:H3K4me1:H3K4me3	1
cg16133240		0	SCGW		ATAC-seq:H3K27ac:H3K4me3	1
cg14065224	1	1	SCGW		NA
cg13953403	1	3	SCGS		ATAC-seq:DNase-seq:H2AFZ:H3K27ac:H3K36me3:H3K4me1:H3K4me2:H3K4me3:H3K79me2:H3K9ac	1
cg08890976	1	0	WCGW	1	H2AFZ:H3K27ac:H3K4me1:H3K4me3
cg09012544	1	3	SCGS		ATAC-seq:DNase-seq:H2AFZ:H3K27ac:H3K36me3:H3K4me1:H3K4me2:H3K4me3:H3K9ac	1
cg04993169		0	SCGS		DNase-seq:H3K4me1
cg19399532	1	3	WCGW		ATAC-seq:DNase-seq:H2AFZ:H3K27ac:H3K36me3:H3K4me1:H3K4me2:H3K4me3:H3K79me2:H3K9ac	1		ENSG00000213057.5_N*1/5/5:ENSG00000240021.10_N*2/2/2
cg19871940	1	3	SCGS		DNase-seq:H3K36me3:H3K4me1:H3K4me3
cg20531872	1	0	SCGW		DNase-seq:H2AFZ:H3K27ac:H3K36me3:H3K4me1:H3K4me2:H3K4me3:H3K79me2:H3K9ac	1		ENSG00000163964.14_N*1/3/3:ENSG00000174007.8_N*1/1/1
cg09121849	1	3	SCGS		ATAC-seq:DNase-seq:H2AFZ:H3K27ac:H3K36me3:H3K4me1:H3K4me2:H3K4me3:H3K79me2:H3K9ac	1
cg22888781		3	SCGW		NA
cg09143059	1	3	SCGW		NA
cg01606516	1	3	SCGS		ATAC-seq:DNase-seq:H2AFZ:H3K27ac:H3K36me3:H3K4me1:H3K4me3	1
cg23057567	1	0	WCGW	1	H2AFZ:H3K27ac:H3K36me3:H3K4me1
cg01245393	1	2	WCGW		ATAC-seq:H3K4me1
cg01479738	1	0	WCGW	1	H3K27ac:H3K4me1:H3K4me3
cg13539545	1	3	SCGS		ATAC-seq:H3K27ac:H3K36me3:H3K4me1:H3K4me3	1
cg04591308	1	2	SCGW		H3K27ac:H3K36me3:H3K4me1:H3K4me2:H3K4me3:H3K79me2
cg11368935		2	SCGS		ATAC-seq:DNase-seq:H3K27ac:H3K36me3:H3K4me1:H3K4me3:H3K79me2	1
cg22071258		0	WCGW	1	NA
cg25185173	1	3	SCGS		ATAC-seq:DNase-seq:H3K27ac:H3K36me3:H3K4me1:H3K4me3:H3K9ac	1
cg13011901	1	0	SCGW		DNase-seq:H3K27ac:H3K4me3	1
cg27316130	1	1	SCGW		H2AFZ:H3K27ac:H3K4me1:H3K4me3:H3K9ac
cg05731816	1	3	SCGS		DNase-seq:H2AFZ:H3K4me1:H3K4me3
cg23153607		0	SCGS		H3K27ac:H3K36me3:H3K4me1:H3K4me3
cg09767678		0	SCGW		DNase-seq:H3K4me1
cg01864230	1	3	WCGW		ATAC-seq:H3K4me3
cg24315855		0	WCGW	1	ATAC-seq:DNase-seq:H2AFZ:H3K27ac:H3K36me3:H3K4me1:H3K4me3	1
cg05620953		0	WCGW	1	DNase-seq:H3K27ac:H3K36me3:H3K4me1:H3K4me3	1
cg19935055	1	0	SCGW		H3K27ac:H3K4me1:H3K79me2
cg05990008	1	3	SCGS		ATAC-seq:H3K36me3
cg03142256	1	0	SCGW		NA
cg23828375		1	SCGS		H3K27ac:H3K36me3:H3K4me1
cg16245076		3	SCGS		ATAC-seq:DNase-seq:H2AFZ:H3K27ac:H3K36me3:H3K4me2:H3K4me3:H3K79me2:H3K9ac	1
cg24052530	1	3	SCGS		ATAC-seq:DNase-seq:H2AFZ:H3K27ac:H3K36me3:H3K4me1:H3K4me2:H3K4me3:H3K79me2:H3K9ac	1
cg17837888		2	SCGW		ATAC-seq:DNase-seq:H2AFZ:H3K27ac:H3K36me3:H3K4me1:H3K4me2:H3K4me3:H3K79me2:H3K9ac	1
cg19054158	1	3	SCGS		ATAC-seq:DNase-seq:H3K27ac:H3K36me3:H3K4me1:H3K4me3	1		ENSG00000178381.11_N*2/42/93:ENSG00000229043.2_N*6/38/90:ENSG00000164849.10_P*11/13/27
cg16510860		0	SCGW		H3K36me3
cg00077017	1	3	SCGS		ATAC-seq:DNase-seq:H2AFZ:H3K27ac:H3K36me3:H3K4me1:H3K4me2:H3K4me3:H3K9ac	1
cg06007323	1	3	SCGW		ATAC-seq:DNase-seq:H2AFZ:H3K27ac:H3K36me3:H3K4me2:H3K4me3:H3K9ac	1
cg00535466	1	3	SCGS		H2AFZ:H3K27ac:H3K36me3:H3K4me1:H3K4me2:H3K4me3:H3K9ac
cg27309052		1	WCGW		NA
cg08969578		0	WCGW	1	ATAC-seq:DNase-seq:H2AFZ:H3K27ac:H3K36me3:H3K4me1:H3K4me2:H3K4me3	1
cg26312854	1	1	SCGS		H3K27ac:H3K36me3:H3K4me1:H3K4me3:H3K79me2
cg04366076	1	2	SCGW		DNase-seq
cg02505943		0	SCGS		ATAC-seq:DNase-seq:H3K4me3
cg00043076	1	1	SCGW		ATAC-seq:DNase-seq:H3K27ac:H3K36me3:H3K4me1:H3K4me2:H3K4me3:H3K79me2:H3K9ac	1
cg20708135	1	0	SCGW		H2AFZ:H3K27ac:H3K36me3:H3K4me1:H3K4me2:H3K4me3:H3K9ac
cg22629941		2	WCGW		DNase-seq:H3K27ac:H3K36me3:H3K4me1:H3K79me2	1
cg24236146	1	1	SCGW		NA
cg25814795	1	1	SCGW		H3K27ac
cg23288078	1	0	SCGW		DNase-seq:H3K36me3:H3K4me1
cg09580393	1	1	SCGW		ATAC-seq:DNase-seq:H2AFZ:H3K27ac:H3K36me3:H3K4me1:H3K4me2:H3K4me3:H3K79me2:H3K9ac	1		ENSG00000091640.8_N*2/2/3
cg15184495	1	2	SCGS		ATAC-seq:H3K36me3:H3K4me1:H3K4me3
cg26950588		0	WCGW	1	ATAC-seq:DNase-seq:H3K27ac:H3K4me1:H3K4me3	1
cg04674581	1	3	SCGS		ATAC-seq:DNase-seq:H2AFZ:H3K27ac:H3K36me3:H3K4me1:H3K4me2:H3K4me3:H3K9ac	1		ENSG00000160323.18_N*1/2/8
cg13716840	1	2	SCGW		DNase-seq:H3K27ac:H3K4me1:H3K4me3	1
cg04981846		2	SCGW		ATAC-seq:DNase-seq
cg25605140		0	SCGW		ATAC-seq:DNase-seq:H3K27ac:H3K4me3	1
cg12935478	1	1	WCGW		ATAC-seq
cg12236180		1	SCGW		ATAC-seq:H2AFZ:H3K27ac:H3K4me1:H3K4me3:H3K9ac	1
cg14659978	1	1	SCGS		ATAC-seq:H3K27ac:H3K4me1:H3K4me3:H3K9ac	1
cg08610361	1	3	SCGW		ATAC-seq:DNase-seq:H2AFZ:H3K27ac:H3K36me3:H3K4me1:H3K4me2:H3K4me3:H3K9ac	1
cg08341316	1	2	SCGS		ATAC-seq:DNase-seq:H3K27ac:H3K36me3:H3K4me1:H3K4me2:H3K4me3	1
cg26349606	1	3	SCGS		ATAC-seq:DNase-seq:H2AFZ:H3K27ac:H3K36me3:H3K4me1:H3K4me2:H3K4me3:H3K9ac	1
cg09499262	1	3	SCGW		DNase-seq:H3K27ac:H3K4me3	1
cg05357703		0	SCGS		DNase-seq:H3K27ac:H3K4me3	1
cg21923992	1	3	SCGW		DNase-seq:H2AFZ:H3K27ac:H3K36me3:H3K4me1:H3K4me2:H3K4me3:H3K9ac	1
cg06132940	1	3	SCGS		ATAC-seq:DNase-seq:H2AFZ:H3K27ac:H3K36me3:H3K4me1:H3K4me2:H3K4me3:H3K79me2:H3K9ac	1
cg08544192	1	1	WCGW		H3K27ac
cg05118157		2	SCGS		ATAC-seq:H3K27ac:H3K4me1	1
cg01533965	1	3	SCGW		H3K27ac:H3K4me1:H3K4me3
cg01880147		0	SCGW		NA
cg06194070	1	2	SCGS		H3K27ac:H3K36me3:H3K4me1:H3K4me3
cg26011945		3	SCGW		DNase-seq:H3K27ac:H3K36me3:H3K4me1:H3K4me2:H3K4me3:H3K79me2:H3K9ac	1
cg02030672	1	3	SCGS		ATAC-seq:DNase-seq:H2AFZ:H3K27ac:H3K4me1:H3K4me2:H3K4me3:H3K9ac	1
cg18504218	1	1	SCGW		ATAC-seq:DNase-seq:H2AFZ:H3K27ac:H3K36me3:H3K4me1:H3K4me2:H3K4me3:H3K79me2:H3K9ac	1
cg21525780		0	SCGS		H3K27ac:H3K36me3:H3K4me1:H3K4me2:H3K4me3:H3K79me2:H3K9ac
cg04365721	1	2	SCGW		ATAC-seq:H3K27ac:H3K4me3	1
cg04609841	1	3	SCGW		H3K27ac			ENSG00000146555.19_P*48/69/76
cg18155359	1	1	SCGS		H3K27ac:H3K4me1:H3K4me2:H3K4me3:H3K79me2:H3K9ac
cg20698424		1	SCGW		H3K27ac:H3K36me3:H3K4me1:H3K4me3:H3K79me2
cg21901153	1	3	SCGW		ATAC-seq:DNase-seq:H2AFZ:H3K27ac:H3K36me3:H3K4me1:H3K4me3:H3K9ac	1
cg17327128		1	WCGW		H3K27ac:H3K36me3
cg27162464	1	3	SCGS		ATAC-seq:DNase-seq:H2AFZ:H3K27ac:H3K36me3:H3K4me1:H3K4me2:H3K4me3:H3K9ac	1
cg17185418		0	SCGW		H3K27ac:H3K4me1
cg06620911	1	3	SCGS		ATAC-seq:DNase-seq:H2AFZ:H3K27ac:H3K36me3:H3K4me1:H3K4me2:H3K4me3:H3K9ac	1
cg26215887	1	3	SCGW		ATAC-seq:DNase-seq:H3K27ac:H3K36me3:H3K4me1:H3K4me3:H3K9ac	1
cg21122725	1	3	SCGS		ATAC-seq:DNase-seq:H2AFZ:H3K27ac:H3K36me3:H3K4me1:H3K4me2:H3K4me3:H3K79me2:H3K9ac	1
cg20501355	1	1	SCGW		ATAC-seq:DNase-seq:H2AFZ:H3K27ac:H3K36me3:H3K4me1:H3K4me2:H3K4me3:H3K79me2:H3K9ac	1
cg12942165	1	3	SCGS		ATAC-seq:DNase-seq:H2AFZ:H3K27ac:H3K36me3:H3K4me1:H3K4me2:H3K4me3:H3K9ac	1
cg12774921	1	2	SCGS		ATAC-seq:H3K36me3:H3K9ac
cg11600326		0	SCGS		DNase-seq:H3K27ac:H3K36me3:H3K4me1:H3K4me3	1
cg21643138	1	1	WCGW		H3K27ac:H3K36me3:H3K4me1:H3K4me2:H3K4me3:H3K9ac
cg18313182	1	2	SCGS		DNase-seq:H2AFZ:H3K27ac:H3K36me3:H3K4me1:H3K4me2:H3K4me3:H3K9ac	1
cg03887724	1	0	SCGW		ATAC-seq
cg14217431		0	SCGW		DNase-seq
cg06406717		0	WCGW	1	H3K4me1
cg11729107	1	2	SCGW		DNase-seq:H3K27ac:H3K36me3:H3K4me1:H3K4me3	1
cg20452199		0	SCGW		NA
cg04532849		3	SCGW		NA
cg25017250	1	2	WCGW		ATAC-seq:DNase-seq:H2AFZ:H3K27ac:H3K36me3:H3K4me1:H3K4me3:H3K9ac	1
cg11925620	1	2	SCGS		ATAC-seq:DNase-seq:H3K27ac:H3K9ac	1
cg14203580		0	SCGW		ATAC-seq:DNase-seq:H3K27ac:H3K36me3:H3K4me1:H3K4me2:H3K4me3	1
cg17482476		2	SCGS		H3K4me1
cg10851033	1	0	WCGW	1	ATAC-seq:DNase-seq:H3K27ac			ENSG00000258289.8_P*3/4/10
cg21235025	1	3	WCGW		DNase-seq
cg15783941	1	0	SCGS		H3K4me3
cg11233113		3	SCGS		ATAC-seq:DNase-seq:H2AFZ:H3K27ac:H3K4me1:H3K4me2:H3K4me3:H3K9ac	1
cg20345144		2	SCGW		DNase-seq:H3K27ac:H3K36me3:H3K4me1:H3K4me2:H3K4me3	1
cg23755105		0	SCGW		H3K4me1
cg10651168	1	2	WCGW		ATAC-seq:DNase-seq:H2AFZ:H3K27ac:H3K36me3:H3K4me1:H3K4me2:H3K4me3:H3K9ac	1
cg03381010		1	SCGW		ATAC-seq:H3K27ac:H3K4me1:H3K4me3	1
cg21484173		0	WCGW	1	DNase-seq:H3K36me3
cg27168131	1	3	SCGS		ATAC-seq:H3K4me1
cg20530056	1	2	SCGS		ATAC-seq:DNase-seq:H2AFZ:H3K27ac:H3K36me3:H3K4me1:H3K4me2:H3K4me3:H3K79me2:H3K9ac	1		ENSG00000263528.8_N*3/3/3
cg16408805		3	SCGS		ATAC-seq:DNase-seq:H2AFZ:H3K27ac:H3K36me3:H3K4me1:H3K4me2:H3K4me3:H3K9ac	1
cg15991157		0	SCGW		H3K27ac:H3K36me3:H3K4me1
cg11524454	1	0	SCGW		ATAC-seq:DNase-seq:H3K27ac:H3K4me1	1
cg05634622		0	WCGW	1	ATAC-seq:DNase-seq:H2AFZ:H3K27ac:H3K4me1	1
cg01213889		3	SCGS		ATAC-seq:DNase-seq:H2AFZ:H3K27ac:H3K36me3:H3K4me1:H3K4me2:H3K4me3:H3K9ac	1
cg21546377		0	SCGW		H2AFZ:H3K27ac:H3K4me1
cg01118224	1	3	SCGW		ATAC-seq:DNase-seq:H2AFZ:H3K27ac:H3K36me3:H3K4me1:H3K4me2:H3K4me3:H3K9ac	1
cg01013870		1	SCGW		ATAC-seq:H3K27ac
cg05812602		1	SCGW		NA		Sex chromosome
cg21903765	1	3	WCGW		ATAC-seq:DNase-seq:H2AFZ:H3K27ac:H3K36me3:H3K4me1:H3K4me2:H3K4me3:H3K79me2:H3K9ac	1
cg13384049		0	WCGW	1	DNase-seq:H3K27ac:H3K36me3:H3K4me1:H3K4me2:H3K4me3:H3K79me2:H3K9ac	1
cg16372595	1	2	SCGW		ATAC-seq:DNase-seq:H2AFZ:H3K27ac:H3K36me3:H3K4me1:H3K4me2:H3K4me3:H3K79me2:H3K9ac	1
cg23891354		0	SCGW		H3K27ac:H3K36me3:H3K4me1:H3K4me3
cg20897026	1	3	SCGS		H3K36me3
cg11946719	1	3	SCGS		ATAC-seq:DNase-seq:H3K36me3:H3K4me1:H3K4me3
cg15031299	1	0	SCGS		DNase-seq:H3K4me1
cg08458218		3	SCGW		H3K27ac:H3K4me1:H3K4me3
cg25325645	1	3	SCGS		NA
cg02977469		1	SCGW		H3K36me3:H3K4me3
cg14816361		2	WCGW		ATAC-seq:DNase-seq:H3K27ac:H3K36me3:H3K4me1	1
cg02765366		0	WCGW	1	H3K36me3
cg21422871	1	0	SCGW		ATAC-seq:DNase-seq:H2AFZ:H3K27ac:H3K36me3:H3K4me1:H3K4me3	1
cg24434320	1	3	SCGS		ATAC-seq:DNase-seq:H2AFZ:H3K27ac:H3K36me3:H3K4me1:H3K4me2:H3K4me3:H3K9ac	1
cg13972203		1	SCGW		ATAC-seq:DNase-seq:H3K27ac:H3K4me1:H3K4me3	1
cg26693467	1	3	SCGS		DNase-seq:H3K27ac:H3K36me3:H3K4me1:H3K4me3	1
cg04370442	1	3	SCGS		DNase-seq:H3K27ac:H3K36me3:H3K4me1:H3K4me3:H3K9ac	1
cg11712731	1	1	SCGW		H3K27ac:H3K4me1
cg16584707		1	SCGS		H3K27ac:H3K36me3:H3K4me3
cg11192877	1	3	WCGW		H3K27ac:H3K36me3:H3K4me1			ENSG00000073060.16_N*3/3/3
cg26019211		0	WCGW	1	H3K27ac:H3K36me3
cg07802551		1	WCGW		DNase-seq
cg10468682		0	SCGW		NA
cg04730483		3	SCGW		ATAC-seq:H3K9ac
cg12960154		0	SCGW		ATAC-seq:H3K27ac:H3K4me1:H3K4me3	1
cg16257560		0	SCGW		H3K36me3:H3K4me1
cg25688172		0	SCGW		H3K36me3
cg17415726		0	SCGW		DNase-seq:H3K27ac:H3K36me3:H3K4me1:H3K79me2	1
cg26940328	1	0	WCGW	1	NA
cg07505433	1	3	SCGS		H3K27ac:H3K36me3:H3K4me1
cg25641058		0	SCGW		ATAC-seq:DNase-seq:H3K27ac:H3K4me1:H3K4me3	1
cg07416124		1	SCGW		ATAC-seq:DNase-seq:H2AFZ:H3K27ac:H3K4me1:H3K4me2:H3K4me3:H3K9ac	1
cg19703871		1	SCGW		ATAC-seq:DNase-seq:H2AFZ:H3K27ac:H3K36me3
cg18509696		3	SCGW		ATAC-seq:DNase-seq:H2AFZ:H3K27ac:H3K36me3:H3K4me1:H3K4me2:H3K4me3:H3K9ac	1
cg21341487	1	1	SCGW		DNase-seq:H3K27ac:H3K36me3:H3K4me1:H3K4me2:H3K4me3:H3K79me2	1
cg19951107	1	0	SCGW		H3K27ac
cg11301215	1	2	SCGW		NA			ENSG00000242686.4_N*5/5/15
cg24924295		1	SCGW		ATAC-seq:DNase-seq:H3K27ac:H3K36me3:H3K4me1:H3K4me3:H3K79me2	1
cg23806084	1	3	SCGW		ATAC-seq:DNase-seq:H2AFZ:H3K27ac:H3K36me3:H3K4me1:H3K4me2:H3K4me3:H3K79me2:H3K9ac	1
cg17218495	1	3	SCGS		ATAC-seq:DNase-seq:H2AFZ:H3K27ac:H3K36me3:H3K4me2:H3K4me3:H3K9ac	1
cg04454215	1	0	SCGW		H2AFZ
cg17158649		2	SCGW		H3K27ac:H3K36me3:H3K4me1:H3K4me3
cg23523733	1	2	SCGS		H3K27ac:H3K36me3:H3K4me1:H3K4me3
cg06454982	1	2	SCGW		DNase-seq:H3K27ac:H3K36me3:H3K4me1:H3K4me3	1
cg02012622		0	WCGW	1	ATAC-seq:DNase-seq:H2AFZ:H3K27ac:H3K36me3:H3K4me1:H3K4me3	1
cg23079866	1	0	SCGW		ATAC-seq:DNase-seq:H2AFZ:H3K27ac:H3K36me3:H3K4me1:H3K4me2:H3K4me3:H3K9ac	1		ENSG00000254614.2_N*9/11/12:ENSG00000014216.15_N*1/1/8:ENSG00000204710.2_N*1/3/5
cg03169021		3	SCGS		ATAC-seq:H3K36me3
cg22251017	1	3	SCGS		H3K27ac:H3K36me3
cg03987003	1	3	SCGW		ATAC-seq:DNase-seq:H2AFZ:H3K27ac:H3K36me3:H3K4me1:H3K4me2:H3K4me3:H3K9ac	1
cg05018560		1	SCGW		H3K27ac:H3K4me1:H3K4me3
cg03391464	1	0	SCGW		NA
cg02283949	1	1	WCGW		NA
cg02150868		1	SCGW		ATAC-seq:DNase-seq:H3K27ac:H3K36me3:H3K4me1:H3K4me2:H3K4me3:H3K79me2	1
cg15255625		0	SCGW		H3K27ac:H3K36me3:H3K4me1
cg21883802	1	3	SCGW		ATAC-seq:DNase-seq:H3K27ac:H3K36me3:H3K4me1:H3K4me3:H3K9ac	1
cg15422644	1	1	SCGS		H3K27ac:H3K36me3:H3K4me1:H3K4me3
cg12283960		0	SCGW		ATAC-seq:DNase-seq:H2AFZ:H3K27ac:H3K4me1:H3K4me3	1
cg13430425	1	3	SCGW		ATAC-seq:DNase-seq:H2AFZ:H3K27ac:H3K36me3:H3K4me1:H3K4me2:H3K4me3:H3K79me2:H3K9ac	1
cg21040814	1	2	SCGW		NA
cg12344468	1	2	SCGW		H3K4me3
cg26006351		0	SCGW		ATAC-seq:DNase-seq:H3K27ac:H3K36me3:H3K4me1:H3K4me3:H3K79me2	1
cg26919347	1	0	WCGW	1	H3K27ac:H3K36me3:H3K4me1:H3K4me3:H3K79me2
cg02341479		0	WCGW	1	ATAC-seq:DNase-seq:H3K27ac:H3K4me1:H3K4me3	1
cg00687686	1	3	SCGS		ATAC-seq:DNase-seq:H3K36me3:H3K4me1:H3K4me3:H3K9ac	1
cg25818299		3	SCGS		H3K27ac:H3K36me3:H3K4me1:H3K4me3
cg07158747	1	3	SCGW		ATAC-seq:DNase-seq:H2AFZ:H3K27ac:H3K36me3:H3K4me1:H3K4me2:H3K4me3:H3K9ac	1
cg03521728	1	0	SCGS		H3K27ac:H3K4me1
cg14523246		0	WCGW	1	H3K27ac:H3K36me3:H3K4me1:H3K4me3:H3K79me2
cg11460465		1	SCGW		H3K27ac:H3K36me3:H3K4me1:H3K4me3
cg11741116		0	SCGW		DNase-seq:H3K27ac:H3K4me1	1
cg05079872		1	SCGS		H3K27ac:H3K36me3:H3K4me1:H3K4me3
cg10662242	1	1	SCGS		NA
cg07894726		3	SCGW		ATAC-seq:DNase-seq:H3K27ac:H3K4me1:H3K4me3	1
cg01260435	1	3	SCGS		NA
cg08909330		0	SCGW		H3K4me3
cg18817920		0	SCGS		H3K27ac:H3K4me1
cg08750459	1	1	SCGW		DNase-seq:H3K27ac:H3K36me3:H3K4me1:H3K4me2:H3K4me3:H3K9ac	1		ENSG00000091622.16_P*9/11/12:ENSG00000198920.10_N*5/9/15:ENSG00000256806.5_P*3/8/13:ENSG00000261996.1_P*1/8/16:ENSG00000274114.2_P*2/10/14
cg08737755	1	3	SCGS		ATAC-seq:DNase-seq:H2AFZ:H3K27ac:H3K36me3:H3K4me1:H3K4me2:H3K4me3	1
cg23746050	1	3	SCGS		DNase-seq:H2AFZ:H3K27ac:H3K4me1:H3K4me2:H3K4me3:H3K79me2:H3K9ac	1
cg17440234		1	WCGW		NA
cg04132017	1	0	SCGS		NA
cg25828350	1	0	WCGW	1	ATAC-seq:DNase-seq:H2AFZ:H3K27ac
cg26902804		2	SCGW		DNase-seq:H3K36me3:H3K4me1
cg22968727	1	2	SCGW		ATAC-seq:DNase-seq:H2AFZ:H3K27ac:H3K36me3:H3K4me1:H3K4me2:H3K4me3:H3K9ac	1
cg13596910	1	3	SCGS		ATAC-seq:DNase-seq:H3K27ac:H3K36me3
cg05589022		0	SCGW		H3K36me3:H3K4me1:H3K79me2
cg21814167		1	SCGW		ATAC-seq:DNase-seq:H2AFZ:H3K27ac:H3K4me1:H3K4me2:H3K4me3:H3K9ac	1
cg25812095	1	0	WCGW	1	ATAC-seq:DNase-seq:H2AFZ:H3K27ac:H3K36me3:H3K4me1:H3K4me2:H3K4me3:H3K9ac	1
cg21772733		0	SCGW		NA
cg17467972		1	SCGW		ATAC-seq:DNase-seq:H2AFZ:H3K27ac:H3K36me3:H3K4me1:H3K4me2:H3K4me3:H3K79me2:H3K9ac	1
cg10562159	1	0	WCGW	1	ATAC-seq:DNase-seq:H3K27ac:H3K36me3:H3K4me1:H3K4me3	1
cg06596412		2	WCGW		DNase-seq:H3K27ac:H3K4me1:H3K4me2:H3K4me3:H3K9ac	1
cg13730689		1	SCGW		ATAC-seq:DNase-seq:H3K27ac:H3K36me3:H3K4me1:H3K4me3	1
cg03755349		2	SCGS		ATAC-seq:H3K27ac:H3K36me3:H3K4me1:H3K4me3:H3K79me2	1
cg00134611	1	0	SCGS		H2AFZ:H3K27ac:H3K36me3:H3K4me1:H3K4me3
cg22621047		2	WCGW		DNase-seq:H3K27ac:H3K4me1	1
cg00525503	1	3	WCGW		ATAC-seq:DNase-seq:H2AFZ:H3K27ac:H3K36me3:H3K4me1:H3K4me2:H3K4me3:H3K9ac	1
cg09649382	1	3	SCGW		H3K4me1
cg23344761		1	WCGW		H3K27ac
cg06364920	1	0	SCGW		ATAC-seq:H3K4me3			ENSG00000131484.4_N*26/27/48:ENSG00000266918.1_N*21/23/42:ENSG00000267198.1_N*22/24/42:ENSG00000185829.17_N*21/24/48
cg19424531	1	1	SCGW		ATAC-seq:DNase-seq:H3K27ac:H3K4me1:H3K4me3	1
cg11143953	1	1	WCGW		DNase-seq:H2AFZ:H3K27ac:H3K36me3:H3K4me1:H3K4me2:H3K4me3:H3K9ac	1
cg11357542	1	0	SCGW		H3K4me3:H3K79me2
cg24317725		2	SCGW		ATAC-seq:DNase-seq:H3K36me3:H3K4me1:H3K4me3
cg12687926	1	3	SCGW		ATAC-seq:DNase-seq:H2AFZ:H3K27ac:H3K36me3:H3K4me1:H3K4me2:H3K4me3	1
cg01835506	1	2	SCGS		ATAC-seq:DNase-seq:H2AFZ:H3K27ac:H3K36me3:H3K4me1:H3K4me2:H3K4me3:H3K79me2:H3K9ac	1
cg24831140	1	2	SCGW		ATAC-seq:DNase-seq:H2AFZ:H3K27ac:H3K36me3:H3K4me1:H3K4me2:H3K4me3:H3K9ac	1
cg02063079		1	WCGW		DNase-seq:H2AFZ:H3K27ac:H3K36me3:H3K4me1:H3K4me2:H3K4me3:H3K9ac	1
cg20369111		2	SCGW		H3K4me3
cg21506509	1	3	SCGS		H3K4me1:H3K4me3
cg09161671		0	SCGW		ATAC-seq:DNase-seq:H3K27ac
cg10293481		2	SCGW		H3K27ac:H3K36me3:H3K4me1:H3K79me2
cg09267087	1	3	SCGS		NA
cg16567676	1	0	SCGW		ATAC-seq:DNase-seq:H2AFZ:H3K27ac:H3K36me3:H3K4me1:H3K4me3:H3K9ac	1
cg13494168		1	SCGW		H3K27ac
cg02841941	1	3	SCGS		ATAC-seq:DNase-seq:H2AFZ:H3K27ac:H3K36me3:H3K4me1:H3K4me2:H3K4me3:H3K9ac	1
cg23410980		0	SCGW		H3K27ac:H3K36me3:H3K4me3
cg15654792		2	WCGW		ATAC-seq:DNase-seq:H3K4me3:H3K9ac	1
cg17727492	1	1	SCGS		ATAC-seq:H2AFZ:H3K27ac:H3K4me1:H3K4me2:H3K4me3:H3K9ac	1
cg18073432	1	3	SCGW		DNase-seq
cg25655593	1	3	SCGS		ATAC-seq:DNase-seq:H3K27ac:H3K36me3:H3K4me1:H3K4me2:H3K4me3:H3K9ac	1
cg02971253	1	0	SCGW		ATAC-seq:H2AFZ:H3K27ac:H3K36me3:H3K4me1:H3K4me2:H3K4me3:H3K9ac	1		ENSG00000138030.13_P*2/6/12
cg16520539	1	3	SCGW		ATAC-seq:DNase-seq:H2AFZ:H3K27ac:H3K36me3:H3K4me1:H3K4me2:H3K4me3:H3K79me2:H3K9ac	1
cg26781758		1	WCGW		DNase-seq:H3K4me1:H3K9ac
cg05556535	1	0	WCGW	1	NA
cg18296480		0	SCGW		ATAC-seq:H3K27ac:H3K36me3:H3K4me1:H3K4me3	1
cg17111663	1	3	SCGW		H3K27ac:H3K36me3:H3K4me1:H3K4me3			ENSG00000184985.16_N*2/3/8
cg04424070		0	SCGW		H2AFZ:H3K27ac:H3K4me1:H3K4me3:H3K79me2
cg27211345	1	2	SCGS		ATAC-seq:DNase-seq:H2AFZ:H3K27ac:H3K36me3:H3K4me1:H3K4me2:H3K4me3:H3K79me2:H3K9ac	1
cg03102603		2	SCGW		ATAC-seq:DNase-seq:H2AFZ:H3K27ac:H3K36me3:H3K4me1:H3K4me2:H3K4me3:H3K9ac	1
cg05697138		0	WCGW	1	H3K27ac:H3K36me3:H3K4me1:H3K79me2
cg04487202	1	3	SCGS		NA
cg23849410	1	1	SCGW		NA
cg06196453		3	SCGS		ATAC-seq:DNase-seq:H2AFZ:H3K27ac:H3K36me3:H3K4me1:H3K4me2:H3K4me3:H3K9ac	1
cg06235057	1	2	WCGW		DNase-seq:H3K27ac:H3K4me1:H3K4me3	1
cg19657380	1	3	SCGW		ATAC-seq:DNase-seq:H2AFZ:H3K27ac:H3K36me3:H3K4me1:H3K4me2:H3K4me3:H3K9ac	1
cg22553289	1	3	SCGW		ATAC-seq:DNase-seq:H2AFZ:H3K27ac:H3K36me3:H3K4me1:H3K4me2:H3K4me3:H3K9ac	1
cg14275159		1	SCGW		DNase-seq:H3K27ac:H3K4me1:H3K4me3	1
cg04065206	1	3	SCGW		DNase-seq:H3K27ac:H3K36me3
cg26948751	1	0	SCGW		DNase-seq:H3K27ac			ENSG00000281831.1_P*140/165/377:ENSG00000181126.13_N*33/127/287:ENSG00000204622.11_N*54/142/299:ENSG00000237669.1_P*14/135/304:ENSG00000066379.15_N*65/77/164:ENSG00000224312.1_N*8/11/37
cg09962036		1	SCGW		NA
cg08178168	1	0	SCGW		H3K27ac:H3K4me1:H3K4me3
cg21452088		0	SCGW		ATAC-seq:DNase-seq:H2AFZ:H3K27ac
cg20900537		1	SCGW		H3K27ac
cg10020883	1	1	SCGS		H3K36me3
cg07925758	1	1	SCGW		DNase-seq:H2AFZ:H3K27ac:H3K4me1:H3K4me2	1
cg19545542		0	SCGW		NA
cg03372334	1	0	SCGW		H3K27ac:H3K36me3
cg12235788	1	0	SCGW		ATAC-seq:H2AFZ:H3K27ac:H3K4me1:H3K4me2:H3K4me3:H3K9ac	1
cg27040650		1	SCGW		ATAC-seq:DNase-seq
cg06998687		1	SCGW		DNase-seq:H3K27ac:H3K4me1	1
cg11868900	1	1	WCGW		ATAC-seq:DNase-seq:H3K27ac:H3K36me3:H3K4me1:H3K4me3	1
cg10249375	1	1	SCGW		ATAC-seq:DNase-seq:H3K27ac:H3K4me1:H3K4me3	1
cg07027685	1	3	SCGW		ATAC-seq:H2AFZ:H3K27ac:H3K36me3:H3K4me1:H3K4me2:H3K4me3:H3K79me2:H3K9ac	1
cg25736892		1	WCGW		H3K27ac:H3K36me3
cg26386927		0	WCGW	1	DNase-seq:H3K27ac:H3K4me1	1
cg02532453		0	SCGW		NA
cg23763877	1	0	SCGW		DNase-seq:H3K27ac:H3K36me3:H3K4me1:H3K4me2:H3K4me3:H3K79me2:H3K9ac	1
cg13691354	1	1	SCGW		NA
cg22923263		0	WCGW	1	ATAC-seq:H3K27ac:H3K36me3:H3K4me1:H3K79me2	1
cg22938612		2	SCGW		ATAC-seq:DNase-seq:H3K27ac:H3K4me3	1
cg11835243		0	WCGW	1	H3K27ac:H3K36me3:H3K4me1
cg17138515		1	SCGW		DNase-seq:H2AFZ:H3K27ac:H3K4me1:H3K4me3:H3K9ac	1
cg25861922		0	WCGW	1	H3K27ac:H3K36me3:H3K4me1:H3K4me3
cg13369952	1	1	SCGW		DNase-seq:H3K27ac:H3K36me3
cg13704911	1	1	SCGS		ATAC-seq:DNase-seq:H3K27ac:H3K36me3:H3K4me1:H3K4me3	1
cg01236151		1	WCGW		DNase-seq:H3K27ac:H3K36me3:H3K4me1:H3K4me3	1
cg17867872		0	WCGW	1	NA
cg21162242	1	0	SCGS		H3K27ac:H3K36me3:H3K4me1
cg17005162		2	WCGW		DNase-seq:H3K27ac:H3K4me1	1
cg01963206		1	SCGS		ATAC-seq:DNase-seq:H3K27ac:H3K4me1:H3K4me3	1
cg07553098		1	SCGW		H3K27ac:H3K4me1
cg23979826		2	WCGW		NA
cg15573536		3	SCGS		ATAC-seq:DNase-seq:H3K27ac:H3K36me3:H3K4me1:H3K4me3:H3K9ac	1
cg06181202		3	SCGW		ATAC-seq:DNase-seq:H2AFZ:H3K27ac:H3K4me1:H3K4me2:H3K4me3	1
cg10631074	1	3	SCGW		ATAC-seq:DNase-seq:H2AFZ:H3K27ac:H3K36me3:H3K4me1:H3K4me2:H3K4me3:H3K9ac	1
cg09445988	1	2	SCGS		ATAC-seq:DNase-seq:H2AFZ:H3K27ac:H3K36me3:H3K4me1:H3K4me2:H3K4me3:H3K9ac	1
cg09029902	1	0	WCGW	1	ATAC-seq:DNase-seq:H3K27ac:H3K36me3:H3K4me1:H3K4me2:H3K4me3:H3K79me2:H3K9ac	1		ENSG00000182463.16_N*3/3/3
cg09493223		0	WCGW	1	ATAC-seq:DNase-seq:H2AFZ:H3K27ac:H3K4me1:H3K4me2:H3K4me3:H3K9ac	1
cg09538287	1	0	WCGW	1	ATAC-seq:DNase-seq:H2AFZ:H3K4me1:H3K4me2:H3K4me3
cg07343706		3	SCGS		H3K27ac:H3K4me1:H3K4me3
cg25178645	1	3	SCGW		DNase-seq:H3K27ac:H3K36me3:H3K4me1:H3K4me3	1
cg13808022		1	SCGW		DNase-seq:H3K4me1
cg11070941	1	3	SCGS		ATAC-seq:DNase-seq:H2AFZ:H3K27ac:H3K36me3:H3K4me1:H3K4me2:H3K4me3:H3K9ac	1
cg11342366	1	3	SCGS		ATAC-seq:DNase-seq:H2AFZ:H3K27ac:H3K4me2:H3K4me3:H3K9ac	1
cg12307404		0	WCGW	1	H3K27ac:H3K36me3:H3K4me1
cg22116964		1	SCGW		ATAC-seq:H3K36me3
cg18402166	1	1	WCGW		DNase-seq:H3K27ac:H3K36me3:H3K4me1:H3K4me3:H3K9ac	1
cg24498466		1	SCGW		H3K27ac:H3K36me3:H3K4me1
cg26130210		0	WCGW	1	DNase-seq:H2AFZ:H3K4me1:H3K4me2
cg20074699	1	3	SCGS		ATAC-seq:DNase-seq:H2AFZ:H3K27ac:H3K36me3:H3K4me1:H3K4me2:H3K4me3:H3K9ac	1
cg25546248	1	2	SCGS		H3K4me3
cg02491628	1	3	WCGW		ATAC-seq:DNase-seq:H3K36me3
cg27631039		3	SCGW		ATAC-seq:DNase-seq:H2AFZ:H3K27ac:H3K36me3:H3K4me1:H3K4me2:H3K4me3:H3K79me2:H3K9ac	1
cg02081431		0	SCGW		ATAC-seq:H3K27ac:H3K36me3:H3K4me1:H3K4me3:H3K79me2	1
cg27542454		0	SCGW		DNase-seq:H3K27ac:H3K36me3:H3K4me1:H3K4me2:H3K4me3:H3K79me2:H3K9ac	1
cg16661265		0	WCGW	1	NA
cg00400869		1	SCGW		DNase-seq:H3K27ac:H3K36me3:H3K4me1:H3K4me3	1
cg13595754		0	SCGS		ATAC-seq:DNase-seq:H3K27ac:H3K36me3:H3K4me1:H3K4me3	1
cg17225020		0	SCGS		ATAC-seq:H3K27ac:H3K36me3:H3K4me1:H3K4me3:H3K9ac	1
cg23031689		0	WCGW	1	ATAC-seq:DNase-seq:H3K4me1:H3K4me2:H3K4me3
cg00196122		2	SCGS		H3K27ac:H3K36me3:H3K4me1:H3K4me3:H3K79me2
cg10267837		1	SCGS		ATAC-seq:DNase-seq:H2AFZ:H3K27ac:H3K36me3:H3K4me1:H3K4me2:H3K4me3:H3K9ac	1
cg09325749		0	WCGW	1	ATAC-seq:DNase-seq:H2AFZ:H3K27ac:H3K36me3:H3K4me1:H3K4me2:H3K4me3	1
cg01682157	1	2	SCGS		H3K36me3
cg23572608	1	1	SCGS		NA
cg15717081		0	SCGW		ATAC-seq:DNase-seq:H3K27ac:H3K4me1:H3K4me2:H3K4me3	1
cg02100984	1	0	SCGW		H3K27ac:H3K4me1
cg14286346	1	3	SCGW		NA
cg21172011	1	1	SCGW		ATAC-seq:DNase-seq:H2AFZ:H3K27ac:H3K36me3:H3K4me1:H3K4me2:H3K4me3:H3K9ac	1
cg12469484		1	SCGW		H3K27ac:H3K4me1:H3K4me3:H3K9ac
cg12900061		0	SCGW		H3K27ac:H3K36me3:H3K4me1:H3K79me2
cg04584764		1	SCGW		DNase-seq:H3K27ac:H3K36me3:H3K4me1	1
cg03050429		0	SCGW		ATAC-seq:DNase-seq:H3K27ac:H3K36me3:H3K4me1:H3K4me3:H3K79me2	1
cg12059309	1	0	SCGW		ATAC-seq:DNase-seq:H3K27ac:H3K36me3:H3K4me1:H3K4me3:H3K79me2	1
cg07470207	1	0	SCGS		ATAC-seq:DNase-seq:H2AFZ:H3K27ac:H3K36me3:H3K4me1:H3K4me3	1
cg04843964		3	SCGW		H3K27ac:H3K36me3:H3K4me1
cg01822624	1	3	WCGW		ATAC-seq:DNase-seq:H2AFZ:H3K27ac:H3K36me3:H3K4me1:H3K4me2:H3K4me3:H3K9ac	1
cg11136111	1	0	WCGW	1	H3K27ac:H3K36me3			ENSG00000111052.7_P*1/1/1:ENSG00000111058.8_P*1/1/1
cg04342110	1	0	SCGS		DNase-seq:H3K27ac:H3K36me3:H3K4me3	1
cg05812582	1	3	SCGS		DNase-seq
cg07687276		3	SCGS		ATAC-seq:DNase-seq:H3K4me3
cg19040319		0	WCGW	1	NA
cg00345425	1	1	SCGS		DNase-seq
cg07650568		2	WCGW		DNase-seq:H3K27ac:H3K36me3:H3K4me1	1
cg22605708		2	SCGS		H2AFZ:H3K27ac:H3K36me3:H3K4me1:H3K4me2
cg11896316	1	2	SCGS		NA
cg03881663	1	3	SCGS		ATAC-seq:DNase-seq:H2AFZ:H3K27ac:H3K36me3:H3K4me1:H3K4me3:H3K9ac	1
cg06502680	1	3	SCGW		NA		Sex chromosome
cg04190745		0	SCGS		NA
cg11528176	1	3	SCGW		ATAC-seq:DNase-seq:H2AFZ:H3K27ac:H3K36me3:H3K4me1:H3K4me2:H3K4me3:H3K9ac	1
cg15716687		1	SCGW		H3K4me1
cg08104642		0	SCGS		DNase-seq:H3K27ac:H3K36me3:H3K4me1:H3K4me3	1
cg15781375	1	3	SCGS		ATAC-seq:DNase-seq:H3K27ac:H3K36me3:H3K4me2:H3K4me3:H3K9ac	1
cg19181479	1	0	WCGW	1	ATAC-seq:DNase-seq:H3K27ac:H3K36me3
cg25730983		0	SCGS		DNase-seq:H3K27ac:H3K36me3:H3K9ac	1
cg19203015		0	WCGW	1	ATAC-seq:H3K27ac:H3K36me3:H3K4me1:H3K79me2	1
cg19261475		0	SCGS		H3K27ac:H3K36me3
cg23686123	1	0	SCGW		H3K4me1
cg15785456		0	SCGW		ATAC-seq:DNase-seq:H3K27ac:H3K36me3:H3K4me1:H3K4me3	1
cg09159290	1	3	SCGW		ATAC-seq:DNase-seq
cg15625993		2	SCGS		ATAC-seq:DNase-seq:H2AFZ:H3K4me1:H3K4me2:H3K4me3
cg18491080	1	3	SCGW		DNase-seq:H3K27ac:H3K4me1:H3K4me3	1
cg23939673	1	0	SCGW		H3K27ac:H3K36me3
cg23075366		1	SCGS		ATAC-seq:DNase-seq:H2AFZ:H3K27ac:H3K36me3:H3K4me1:H3K4me3:H3K9ac	1
cg20339296	1	3	SCGS		ATAC-seq:DNase-seq:H3K27ac:H3K36me3:H3K4me1:H3K4me3:H3K9ac	1
cg23328404	1	0	WCGW	1	ATAC-seq:DNase-seq:H2AFZ:H3K27ac:H3K36me3:H3K4me1:H3K4me2:H3K4me3:H3K9ac	1
cg25709335	1	2	SCGW		ATAC-seq:DNase-seq:H3K27ac:H3K36me3:H3K4me1:H3K79me2	1
cg08427928	1	3	SCGW		ATAC-seq:DNase-seq:H2AFZ:H3K27ac:H3K4me2:H3K4me3:H3K9ac	1
cg13301582	1	1	WCGW		NA
cg12493200	1	3	SCGW		ATAC-seq:DNase-seq:H2AFZ:H3K27ac:H3K36me3:H3K4me1:H3K4me2:H3K4me3:H3K79me2:H3K9ac	1
cg11489081		1	WCGW		H3K27ac:H3K4me1:H3K4me3
cg11386403		0	SCGW		ATAC-seq:DNase-seq:H2AFZ:H3K27ac:H3K36me3:H3K4me1:H3K4me2:H3K4me3:H3K9ac	1
cg04178340		1	SCGW		ATAC-seq:H2AFZ:H3K4me1:H3K4me3:H3K9ac	1
cg21908248	1	3	SCGS		ATAC-seq:DNase-seq:H2AFZ:H3K27ac:H3K36me3:H3K4me1:H3K4me2:H3K4me3:H3K79me2:H3K9ac	1
cg23659289	1	3	SCGS		ATAC-seq:DNase-seq:H2AFZ:H3K27ac:H3K36me3:H3K4me1:H3K4me3:H3K9ac	1		ENSG00000214425.7_N*24/59/123:ENSG00000263503.1_P*22/62/126:ENSG00000204650.14_P*24/59/119:ENSG00000285668.1_P*24/61/124:ENSG00000214401.4_P*27/64/124:ENSG00000264070.1_N*27/44/85:ENSG00000120071.14_P*34/39/74:ENSG00000262500.1_P*24/62/118:ENSG00000262539.1_P*23/53/100:ENSG00000261575.2_P*27/37/67:ENSG00000176681.14_P*27/62/118
cg07932921		3	SCGW		ATAC-seq:DNase-seq:H2AFZ:H3K27ac:H3K36me3:H3K4me1:H3K4me2:H3K4me3:H3K9ac	1
cg23974819	1	3	SCGS		ATAC-seq:DNase-seq:H2AFZ:H3K27ac:H3K36me3:H3K4me1:H3K4me2:H3K4me3:H3K9ac	1
cg18226422		0	SCGS		H2AFZ:H3K27ac:H3K36me3:H3K4me1:H3K4me2:H3K4me3:H3K9ac
cg25886063		0	SCGW		ATAC-seq:DNase-seq:H3K27ac:H3K4me1	1
cg21230007		1	SCGW		DNase-seq:H3K27ac:H3K4me1:H3K4me3	1
cg27651809		1	SCGW		ATAC-seq:DNase-seq:H2AFZ:H3K27ac:H3K36me3:H3K4me1:H3K4me2:H3K4me3:H3K9ac	1
cg27294460		0	WCGW	1	NA
cg11869510	1	3	SCGS		ATAC-seq:DNase-seq:H2AFZ:H3K27ac:H3K36me3:H3K4me1:H3K4me2:H3K4me3:H3K9ac	1
cg11352418	1	2	SCGS		DNase-seq:H2AFZ:H3K27ac:H3K4me1:H3K4me2:H3K4me3:H3K79me2:H3K9ac	1
cg13752539		0	SCGW		ATAC-seq
cg18082964		1	SCGS		H3K27ac:H3K36me3:H3K4me1:H3K4me2:H3K4me3:H3K79me2
cg17452600		0	SCGW		ATAC-seq:DNase-seq:H3K27ac:H3K4me1:H3K4me3	1
cg08072763		0	WCGW	1	H3K27ac:H3K36me3:H3K4me1
cg11397149	1	0	SCGS		ATAC-seq:H3K27ac:H3K4me1:H3K4me3	1
cg20237920	1	0	SCGW		H3K36me3
cg15462736	1	0	WCGW	1	NA
cg04014059	1	3	SCGW		H3K27ac:H3K36me3			ENSG00000100376.12_N*13/13/17
cg08057010		0	WCGW	1	ATAC-seq:DNase-seq:H3K27ac:H3K36me3:H3K4me1:H3K4me3	1
cg08867635		3	SCGW		ATAC-seq:DNase-seq:H2AFZ:H3K4me1:H3K4me2:H3K4me3:H3K9ac	1
cg17928960		2	SCGW		DNase-seq:H3K36me3
cg07992500	1	1	SCGW		DNase-seq:H3K27ac:H3K36me3:H3K4me1:H3K4me2:H3K4me3:H3K79me2:H3K9ac	1
cg20397086	1	3	SCGW		ATAC-seq:DNase-seq:H3K27ac:H3K36me3:H3K4me1:H3K4me2:H3K4me3:H3K9ac	1
cg16289449	1	2	WCGW		ATAC-seq:DNase-seq:H2AFZ:H3K27ac:H3K36me3:H3K4me1:H3K4me2:H3K4me3:H3K9ac	1
cg26534677	1	0	WCGW	1	DNase-seq:H2AFZ:H3K27ac:H3K36me3:H3K4me1:H3K4me2:H3K4me3:H3K79me2:H3K9ac	1		ENSG00000147419.18_N*1/2/3
cg25438493		3	SCGS		ATAC-seq:DNase-seq:H2AFZ:H3K27ac:H3K36me3:H3K4me1:H3K4me2:H3K4me3:H3K9ac	1
cg22135746		0	SCGW		ATAC-seq:H3K27ac:H3K36me3
cg24707200	1	1	SCGW		ATAC-seq:DNase-seq:H2AFZ:H3K27ac:H3K36me3:H3K4me1:H3K4me2:H3K4me3:H3K9ac	1
cg24535352	1	2	WCGW		DNase-seq:H3K27ac:H3K36me3
cg21219903	1	2	SCGW		ATAC-seq:DNase-seq:H2AFZ:H3K27ac:H3K36me3:H3K4me1:H3K4me2:H3K4me3:H3K9ac	1
cg06932384	1	3	SCGS		H3K27ac:H3K36me3:H3K4me1			ENSG00000128383.13_P*1/1/5:ENSG00000179750.16_N*3/3/5
cg04137897	1	0	SCGW		NA
cg08967204		3	WCGW		H3K4me1
cg05385357		0	WCGW	1	ATAC-seq:DNase-seq
cg09804454		1	SCGS		ATAC-seq
cg12210365		1	SCGW		NA
cg09494188	1	1	SCGW		ATAC-seq:H2AFZ:H3K27ac:H3K4me1	1
cg12831351		3	SCGS		ATAC-seq:DNase-seq:H2AFZ:H3K27ac:H3K36me3:H3K4me1:H3K4me2:H3K4me3:H3K9ac	1
cg20273352		0	SCGS		ATAC-seq:DNase-seq:H3K27ac:H3K36me3:H3K4me1	1
cg00040588	1	3	SCGW		ATAC-seq:DNase-seq:H3K4me1:H3K4me3
cg02965699	1	3	SCGS		ATAC-seq:DNase-seq:H2AFZ:H3K27ac:H3K36me3:H3K4me1:H3K4me2:H3K4me3:H3K79me2:H3K9ac	1
cg22155080	1	0	SCGW		NA
cg16832671		0	SCGW		H3K27ac:H3K36me3
cg20934697		1	SCGW		H3K36me3:H3K4me1
cg08972835		2	WCGW		ATAC-seq:DNase-seq:H3K36me3:H3K4me1:H3K4me3
cg10766116		1	WCGW		ATAC-seq:H3K27ac
cg08182454	1	0	SCGW		DNase-seq:H3K27ac:H3K36me3:H3K4me1:H3K4me3	1
cg12006217		2	SCGS		DNase-seq:H2AFZ:H3K27ac:H3K36me3:H3K4me1:H3K4me2:H3K4me3:H3K79me2:H3K9ac	1
cg18299211	1	3	SCGW		ATAC-seq:DNase-seq:H2AFZ:H3K27ac:H3K36me3:H3K4me1:H3K4me2:H3K4me3:H3K79me2:H3K9ac	1
cg13505279	1	0	SCGS		DNase-seq:H2AFZ:H3K27ac:H3K36me3:H3K4me1:H3K4me2:H3K4me3:H3K79me2:H3K9ac	1
cg03717635	1	2	WCGW		NA
cg24477817		0	SCGW		ATAC-seq:H3K27ac
cg17190441		1	SCGW		H3K27ac:H3K4me1:H3K4me3
cg21687840	1	0	SCGW		ATAC-seq:H3K27ac:H3K4me1:H3K4me3	1
cg15789455		0	WCGW	1	NA
cg05417377		0	SCGW		NA
cg08618909		3	SCGS		H2AFZ:H3K27ac:H3K36me3:H3K4me1:H3K4me2:H3K4me3:H3K9ac
cg27047406	1	2	SCGS		DNase-seq:H3K4me1
cg07321129		0	WCGW	1	H3K27ac:H3K36me3:H3K4me1:H3K4me2
cg05651960	1	3	SCGS		ATAC-seq:DNase-seq:H2AFZ:H3K27ac:H3K36me3:H3K4me1:H3K4me2:H3K4me3:H3K9ac	1
cg05559368		1	SCGW		ATAC-seq:DNase-seq:H3K27ac:H3K4me1:H3K4me3	1
cg06100967	1	3	SCGW		H3K27ac
cg21279155		3	SCGW		H3K36me3:H3K4me1
cg20275500		3	SCGW		DNase-seq:H3K27ac:H3K36me3:H3K4me1:H3K4me2:H3K4me3	1
cg11754253		0	SCGS		H3K27ac
cg05362011	1	0	SCGS		NA
cg07194296		3	SCGW		ATAC-seq:DNase-seq:H3K27ac:H3K4me1	1
cg01883943	1	0	SCGW		ATAC-seq:H2AFZ:H3K27ac:H3K36me3:H3K4me1:H3K4me2:H3K4me3:H3K9ac	1
cg18182820		1	SCGS		ATAC-seq:DNase-seq:H3K27ac:H3K36me3:H3K4me1	1
cg11737527		1	SCGW		ATAC-seq:DNase-seq:H3K27ac:H3K36me3:H3K4me1:H3K4me2:H3K4me3:H3K79me2:H3K9ac	1
cg27297123	1	3	SCGS		ATAC-seq:DNase-seq:H2AFZ:H3K27ac:H3K36me3:H3K4me1:H3K4me2:H3K4me3:H3K9ac	1
cg18539199		0	WCGW	1	H3K4me3
cg02961795	1	0	SCGW		H3K27ac:H3K36me3:H3K4me1:H3K4me3:H3K79me2
cg05143012	1	0	WCGW	1	H3K27ac:H3K36me3:H3K4me1:H3K79me2
cg10598544		1	SCGS		DNase-seq:H3K27ac
cg05787378	1	3	SCGW		ATAC-seq:DNase-seq
cg08499094		3	SCGS		ATAC-seq:DNase-seq:H2AFZ:H3K27ac:H3K36me3:H3K4me1:H3K4me3:H3K9ac	1
cg16920991	1	3	SCGS		ATAC-seq:DNase-seq:H2AFZ:H3K27ac:H3K36me3:H3K4me1:H3K4me2:H3K4me3:H3K79me2:H3K9ac	1
cg05832562	1	3	SCGW		NA
cg25517103	1	0	SCGS		H3K4me1:H3K4me3			ENSG00000115896.16_N*4/5/7
cg08351303		2	SCGW		ATAC-seq
cg02102424	1	3	SCGS		DNase-seq:H3K36me3:H3K4me1:H3K4me3
cg10414638		2	SCGS		H3K27ac:H3K36me3
cg18986451	1	3	SCGS		ATAC-seq:DNase-seq:H3K27ac:H3K36me3:H3K4me1:H3K4me2:H3K4me3:H3K79me2:H3K9ac	1
cg12853145		1	SCGS		ATAC-seq:H3K27ac:H3K36me3:H3K4me1:H3K9ac	1
cg04527432		0	SCGW		H3K36me3:H3K4me1
cg14418171		2	SCGW		ATAC-seq:DNase-seq:H2AFZ:H3K27ac:H3K36me3:H3K4me1:H3K4me2:H3K4me3:H3K9ac	1
cg22851485	1	1	WCGW		ATAC-seq:DNase-seq:H2AFZ:H3K27ac:H3K36me3:H3K4me1:H3K4me2:H3K4me3:H3K79me2:H3K9ac	1
cg03423171	1	2	SCGW		H3K27ac:H3K4me3
cg16734191	1	3	WCGW		H3K27ac:H3K36me3:H3K4me1
cg22195601		0	SCGW		NA
cg01242988		0	WCGW	1	DNase-seq:H2AFZ:H3K27ac:H3K4me1:H3K4me2	1
cg27373063	1	3	WCGW		ATAC-seq:DNase-seq:H2AFZ:H3K27ac:H3K36me3:H3K4me1:H3K4me2:H3K4me3:H3K9ac	1
cg16582644		1	SCGS		ATAC-seq:DNase-seq:H2AFZ:H3K27ac:H3K4me1:H3K4me3	1
cg24494338	1	0	SCGW		H3K27ac:H3K36me3
cg14584255	1	1	SCGW		ATAC-seq:DNase-seq:H2AFZ:H3K27ac:H3K36me3:H3K4me1:H3K4me2:H3K4me3:H3K9ac	1
cg09489031		2	SCGW		H2AFZ:H3K27ac:H3K36me3:H3K4me1:H3K4me3
cg11804604	1	1	SCGS		H3K27ac:H3K36me3
cg01243538		0	WCGW	1	ATAC-seq:DNase-seq:H3K4me1
cg10438121	1	1	SCGS		H2AFZ:H3K4me3
cg02363750		0	SCGW		ATAC-seq:DNase-seq:H3K27ac:H3K36me3:H3K4me1:H3K4me3	1
cg08418332	1	0	WCGW	1	H3K27ac:H3K4me1:H3K4me3			ENSG00000230074.1_N*2/2/3
cg06260964	1	3	WCGW		DNase-seq:H3K27ac:H3K36me3:H3K79me2
cg00532335	1	0	SCGW		H3K27ac:H3K4me1:H3K4me3
cg17026391		3	SCGW		DNase-seq:H2AFZ:H3K27ac:H3K36me3:H3K4me1:H3K4me2:H3K4me3:H3K79me2:H3K9ac	1
cg01806921	1	0	WCGW	1	H3K4me3
cg01436551	1	0	SCGW		H3K27ac:H3K36me3:H3K4me1:H3K79me2
cg06570407		0	SCGW		H2AFZ:H3K27ac:H3K4me1
cg20784649	1	2	SCGW		ATAC-seq:DNase-seq:H2AFZ:H3K27ac:H3K36me3:H3K4me1:H3K4me2:H3K4me3:H3K79me2:H3K9ac	1
cg07905199	1	1	SCGW		H3K27ac:H3K36me3:H3K4me1:H3K79me2
cg20586280		1	SCGS		DNase-seq:H3K27ac:H3K36me3:H3K4me1	1
cg26118446	1	1	SCGW		H3K27ac:H3K4me1
cg24240172		1	SCGW		DNase-seq:H3K27ac
cg20950264	1	0	SCGS		NA
cg01509081		1	WCGW		H3K36me3:H3K4me1:H3K79me2
cg13307586		1	SCGW		ATAC-seq:DNase-seq:H3K27ac:H3K4me3:H3K9ac	1
cg25527770	1	3	SCGW		ATAC-seq:DNase-seq:H2AFZ:H3K27ac:H3K36me3:H3K4me1:H3K4me2:H3K4me3:H3K9ac	1
cg19782598		2	SCGW		ATAC-seq:DNase-seq:H3K27ac:H3K36me3:H3K4me1:H3K4me3:H3K79me2	1
cg18770944	1	2	SCGW		NA
cg00999950	1	2	WCGW		ATAC-seq:DNase-seq:H2AFZ:H3K27ac:H3K36me3:H3K4me1:H3K4me2:H3K4me3:H3K9ac	1
cg09308336	1	2	WCGW		ATAC-seq:DNase-seq:H3K27ac:H3K4me1:H3K4me3	1
cg07776285	1	1	SCGW		H3K4me1
cg01198208	1	0	SCGS		ATAC-seq:H3K27ac:H3K36me3:H3K4me1:H3K4me3:H3K79me2	1
cg09745450		0	WCGW	1	H3K27ac:H3K36me3:H3K4me1:H3K79me2
cg20548859		1	SCGW		DNase-seq:H3K27ac:H3K36me3:H3K4me1	1
cg08882216	1	1	SCGW		DNase-seq:H3K27ac:H3K36me3:H3K4me1	1
cg24824492	1	3	WCGW		ATAC-seq:DNase-seq:H2AFZ:H3K27ac:H3K36me3:H3K4me3:H3K9ac	1
cg09145534	1	2	SCGS		DNase-seq
cg07709849		0	SCGW		ATAC-seq:DNase-seq:H3K27ac:H3K4me1:H3K4me3	1
cg26246087		0	SCGW		DNase-seq:H3K27ac:H3K36me3:H3K4me1:H3K4me2:H3K4me3:H3K79me2:H3K9ac	1
cg16296442	1	3	SCGW		ATAC-seq:DNase-seq:H2AFZ:H3K27ac:H3K36me3:H3K4me1:H3K4me2:H3K4me3:H3K9ac	1
cg03159563	1	3	SCGW		H3K27ac:H3K36me3
cg10320648		0	SCGW		H3K36me3:H3K4me1
cg08564838		0	WCGW	1	H2AFZ:H3K27ac:H3K36me3:H3K4me1:H3K4me2:H3K4me3:H3K79me2:H3K9ac
cg24865241		0	SCGW		NA
cg20853148	1	3	SCGW		ATAC-seq:DNase-seq:H2AFZ:H3K27ac:H3K36me3:H3K4me2:H3K4me3:H3K79me2:H3K9ac	1
cg21947426		2	SCGS		H2AFZ:H3K27ac:H3K4me1
cg12788535		2	SCGS		H3K27ac:H3K9ac
cg26964629	1	3	SCGW		H3K27ac:H3K36me3
cg12996880		0	SCGW		H3K36me3:H3K4me1
cg22243996	1	3	SCGW		ATAC-seq:DNase-seq:H2AFZ:H3K27ac:H3K36me3:H3K4me1:H3K4me3	1
cg13973105		0	SCGS		ATAC-seq:DNase-seq:H3K27ac:H3K36me3:H3K4me1:H3K4me3:H3K9ac	1
cg25390658	1	2	WCGW		ATAC-seq:DNase-seq:H3K27ac:H3K36me3:H3K4me1:H3K4me2:H3K4me3	1
cg03554636		0	SCGW		DNase-seq:H3K27ac:H3K36me3:H3K4me1:H3K4me3:H3K79me2	1
cg15846193		0	SCGW		NA
cg00845837		0	WCGW	1	NA
cg10512964	1	3	SCGS		ATAC-seq:DNase-seq:H2AFZ:H3K27ac:H3K36me3:H3K4me1:H3K4me2:H3K4me3:H3K79me2:H3K9ac	1
cg13381990		1	SCGS		ATAC-seq:DNase-seq:H2AFZ:H3K27ac:H3K4me1:H3K4me3	1
cg07612323		0	SCGW		NA
cg11831058	1	3	SCGS		ATAC-seq:DNase-seq:H2AFZ:H3K27ac:H3K36me3:H3K4me1:H3K4me2:H3K4me3:H3K79me2:H3K9ac	1
cg12030567		0	WCGW	1	ATAC-seq:H3K27ac:H3K4me1	1
cg09397801		3	SCGS		ATAC-seq:DNase-seq:H2AFZ:H3K27ac:H3K36me3:H3K4me1:H3K4me3	1
cg22799902	1	3	SCGS		ATAC-seq:DNase-seq:H2AFZ:H3K27ac:H3K36me3:H3K4me1:H3K4me2:H3K4me3:H3K9ac	1
cg14232218	1	3	SCGW		DNase-seq:H3K27ac:H3K36me3:H3K4me1:H3K4me3	1
cg16359985	1	3	SCGS		DNase-seq:H3K27ac:H3K36me3:H3K4me1:H3K4me3:H3K79me2:H3K9ac	1
cg04176246	1	1	SCGW		ATAC-seq:DNase-seq:H2AFZ:H3K27ac:H3K36me3:H3K4me1:H3K4me2:H3K4me3:H3K9ac	1
cg01593498		1	SCGW		ATAC-seq:DNase-seq:H3K27ac:H3K36me3
cg12180984	1	3	SCGW		ATAC-seq:H2AFZ:H3K27ac:H3K4me1:H3K4me2:H3K4me3	1
cg12935656	1	2	SCGS		NA
cg02103012		1	SCGS		DNase-seq:H3K27ac:H3K36me3:H3K4me1	1
cg06261370	1	3	SCGW		ATAC-seq:DNase-seq:H2AFZ:H3K27ac:H3K36me3:H3K4me1:H3K4me2:H3K4me3:H3K9ac	1
cg19523213	1	3	SCGW		ATAC-seq:DNase-seq:H2AFZ:H3K4me1:H3K4me3:H3K9ac	1
cg19321887	1	1	SCGW		DNase-seq:H3K27ac:H3K4me1:H3K4me3	1
cg08738443	1	0	SCGW		NA
cg24087924		0	SCGW		ATAC-seq
cg03947203	1	3	SCGS		DNase-seq:H3K27ac:H3K36me3:H3K4me1:H3K4me3:H3K9ac	1		ENSG00000172367.16_N*4/7/15:ENSG00000172375.13_N*4/6/14:ENSG00000172273.12_P*3/4/5
cg01329537		0	SCGW		ATAC-seq:DNase-seq:H3K27ac:H3K4me1:H3K4me3	1
cg10517814	1	3	SCGS		ATAC-seq:DNase-seq:H2AFZ:H3K27ac:H3K36me3:H3K4me1:H3K4me2:H3K4me3:H3K9ac	1
cg08542030		0	SCGW		ATAC-seq:H3K27ac:H3K36me3:H3K4me1	1
cg17053687		2	SCGW		DNase-seq
cg13316969		3	WCGW		ATAC-seq:DNase-seq:H2AFZ:H3K27ac:H3K36me3:H3K4me1:H3K4me2:H3K4me3:H3K79me2:H3K9ac	1
cg19402885	1	1	SCGW		ATAC-seq:H3K36me3:H3K4me1:H3K4me3
cg23913001		0	WCGW	1	NA
cg24109466		1	WCGW		ATAC-seq:H3K27ac:H3K36me3:H3K4me1:H3K4me3:H3K79me2	1
cg24741888	1	0	SCGW		H3K27ac
cg23693974		0	SCGW		H3K27ac:H3K36me3:H3K4me1:H3K79me2:H3K9ac
cg04267467	1	3	SCGS		ATAC-seq:DNase-seq:H2AFZ:H3K27ac:H3K36me3:H3K4me1:H3K4me2:H3K4me3:H3K79me2:H3K9ac	1
cg16666708	1	3	SCGW		ATAC-seq:DNase-seq:H2AFZ:H3K4me1:H3K4me3:H3K9ac	1
cg22973553		1	SCGW		H3K27ac:H3K4me1:H3K4me3:H3K9ac
cg13246941		1	SCGW		ATAC-seq:DNase-seq:H3K27ac:H3K36me3:H3K4me1:H3K4me3	1
cg16217794	1	0	SCGW		ATAC-seq:DNase-seq:H3K27ac:H3K4me1:H3K4me2:H3K4me3:H3K79me2	1		ENSG00000238105.7_N*2/3/3
cg04626875		2	SCGW		NA
cg00274965	1	3	SCGS		DNase-seq:H3K4me1			ENSG00000184221.13_P*4/11/18
cg04414799		0	SCGW		ATAC-seq:DNase-seq:H3K27ac:H3K4me1:H3K4me2:H3K4me3:H3K79me2:H3K9ac	1
cg20848269		3	SCGW		NA
cg20865048	1	0	WCGW	1	H3K36me3:H3K4me1
cg07915634	1	1	WCGW		ATAC-seq:DNase-seq:H2AFZ:H3K27ac:H3K36me3:H3K4me1:H3K4me2:H3K4me3:H3K9ac	1
cg08733291		1	SCGW		ATAC-seq:H3K36me3
cg24752715		0	SCGW		DNase-seq:H2AFZ:H3K27ac:H3K4me1:H3K9ac	1
cg01537765	1	3	SCGS		ATAC-seq:DNase-seq:H3K36me3
cg04875977	1	3	SCGW		ATAC-seq:H3K27ac:H3K36me3:H3K4me1:H3K4me3	1
cg17742095		0	SCGW		DNase-seq
cg09524639	1	3	SCGW		DNase-seq
cg03623386	1	3	SCGS		ATAC-seq:DNase-seq:H2AFZ:H3K27ac:H3K36me3:H3K4me1:H3K4me2:H3K4me3:H3K9ac	1
cg14272760		1	SCGS		ATAC-seq:DNase-seq:H3K27ac:H3K9ac	1
cg24867458	1	1	SCGW		ATAC-seq:DNase-seq:H2AFZ:H3K27ac:H3K36me3:H3K4me1:H3K4me2:H3K4me3:H3K9ac	1
cg08094783		2	SCGW		ATAC-seq:DNase-seq:H3K27ac:H3K36me3:H3K4me1:H3K4me3:H3K9ac	1
cg10467317		0	WCGW	1	ATAC-seq:DNase-seq:H3K27ac:H3K4me1:H3K4me3:H3K79me2	1
cg11671564		3	SCGW		ATAC-seq:DNase-seq:H2AFZ:H3K27ac:H3K36me3:H3K4me1:H3K4me2:H3K4me3:H3K9ac	1
cg17820591	1	3	SCGW		ATAC-seq:DNase-seq:H2AFZ:H3K27ac:H3K36me3:H3K4me1:H3K4me2:H3K4me3:H3K79me2:H3K9ac	1
cg17553885	1	3	SCGS		ATAC-seq:DNase-seq:H2AFZ:H3K27ac:H3K36me3:H3K4me1:H3K4me2:H3K4me3:H3K9ac	1
cg20844851	1	3	SCGW		ATAC-seq:DNase-seq:H3K4me1:H3K4me3
cg08891229	1	3	WCGW		ATAC-seq:DNase-seq:H2AFZ:H3K27ac:H3K36me3:H3K4me1:H3K4me2:H3K4me3:H3K79me2:H3K9ac	1
cg07265871		0	WCGW	1	NA
cg15194966	1	3	SCGW		ATAC-seq:DNase-seq:H2AFZ:H3K27ac:H3K36me3:H3K4me1:H3K4me2:H3K4me3:H3K9ac	1
cg17097087	1	3	SCGW		ATAC-seq:DNase-seq:H2AFZ:H3K27ac:H3K36me3:H3K4me1:H3K4me2:H3K4me3:H3K9ac	1
cg24401310	1	3	SCGW		ATAC-seq:DNase-seq:H2AFZ:H3K27ac:H3K36me3:H3K4me1:H3K4me2:H3K4me3:H3K9ac	1		ENSG00000259845.1_P*12/15/26
cg04218548	1	0	SCGS		H3K27ac:H3K36me3:H3K4me1			ENSG00000158292.7_N*2/2/2
cg16731157	1	3	SCGW		ATAC-seq:DNase-seq:H2AFZ:H3K27ac:H3K36me3:H3K4me1:H3K4me2:H3K4me3:H3K9ac	1
cg15942222		0	SCGS		H3K27ac:H3K36me3:H3K4me1:H3K4me3
cg09082284		1	SCGS		ATAC-seq:DNase-seq:H2AFZ:H3K4me1:H3K4me2:H3K4me3
cg22802720	1	3	SCGS		ATAC-seq:DNase-seq:H2AFZ:H3K27ac:H3K36me3:H3K4me1:H3K4me2:H3K4me3:H3K9ac	1
cg24529858	1	1	SCGW		NA
cg18162238		0	SCGW		NA
cg04223829		0	WCGW	1	ATAC-seq:DNase-seq:H3K27ac:H3K36me3:H3K4me1:H3K4me3	1
cg04664446		0	WCGW	1	ATAC-seq:DNase-seq:H3K27ac:H3K36me3:H3K4me1:H3K4me3	1
cg11022439		0	WCGW	1	NA
cg24581200	1	2	SCGW		H3K27ac:H3K36me3:H3K4me1:H3K4me3
cg05148931		2	SCGS		ATAC-seq:DNase-seq:H3K27ac:H3K36me3:H3K4me1:H3K4me3	1
cg11135720	1	3	SCGS		ATAC-seq:DNase-seq:H2AFZ:H3K27ac:H3K36me3:H3K4me1:H3K4me2:H3K4me3:H3K79me2:H3K9ac	1
cg06290851		2	WCGW		NA
cg04286030	1	1	SCGS		ATAC-seq:DNase-seq:H3K27ac:H3K4me1:H3K4me3:H3K9ac	1
cg07853379		1	SCGW		NA
cg25097514	1	3	SCGW		ATAC-seq:DNase-seq:H2AFZ:H3K27ac:H3K36me3:H3K4me1:H3K4me2:H3K4me3:H3K9ac	1
cg05813650	1	3	WCGW		DNase-seq:H3K36me3:H3K9ac
cg08838942		3	SCGW		H3K27ac:H3K36me3:H3K4me1
cg06212045		0	WCGW	1	DNase-seq:H3K27ac:H3K36me3:H3K4me1:H3K4me3	1
cg27569203	1	3	WCGW		NA
cg20195820	1	2	WCGW		H3K4me3
cg10189095	1	3	SCGW		ATAC-seq:DNase-seq:H2AFZ:H3K27ac:H3K36me3:H3K4me1:H3K4me2:H3K4me3:H3K9ac	1
cg25392511		0	SCGW		ATAC-seq:DNase-seq:H3K27ac:H3K4me1:H3K4me3	1
cg18060598		0	WCGW	1	H3K36me3
cg13083679	1	0	WCGW	1	H3K4me2:H3K4me3
cg25704564		0	SCGW		H3K27ac:H3K36me3:H3K4me1:H3K4me2:H3K4me3:H3K79me2:H3K9ac
cg21156790	1	3	SCGS		ATAC-seq:DNase-seq:H2AFZ:H3K27ac:H3K36me3:H3K4me1:H3K4me2:H3K4me3:H3K9ac	1
cg00415642	1	3	SCGS		ATAC-seq:DNase-seq:H2AFZ:H3K27ac:H3K36me3:H3K4me1:H3K4me3:H3K9ac	1
cg11821259		3	SCGW		ATAC-seq:DNase-seq:H2AFZ:H3K27ac:H3K36me3:H3K4me1:H3K4me2:H3K4me3:H3K9ac	1
cg03701037		1	SCGS		ATAC-seq:DNase-seq:H3K27ac:H3K36me3:H3K4me1	1
cg04070200		0	SCGW		ATAC-seq:DNase-seq:H2AFZ:H3K27ac:H3K4me1:H3K4me3	1
cg01068621	1	0	WCGW	1	ATAC-seq:DNase-seq:H3K27ac:H3K36me3:H3K4me1:H3K4me3	1
cg20734154	1	3	SCGS		ATAC-seq:DNase-seq:H2AFZ:H3K27ac:H3K36me3:H3K4me1:H3K4me2:H3K4me3:H3K9ac	1
cg27013360	1	3	SCGS		ATAC-seq:DNase-seq:H2AFZ:H3K27ac:H3K36me3:H3K4me1:H3K4me2:H3K4me3:H3K9ac	1
cg24757590		1	SCGW		DNase-seq:H3K27ac:H3K36me3:H3K4me1:H3K4me3	1
cg13019465		3	SCGW		ATAC-seq:DNase-seq:H2AFZ:H3K27ac:H3K36me3:H3K4me1:H3K4me3:H3K9ac	1
cg07487575		1	SCGW		H3K27ac:H3K4me1:H3K4me3
cg08303079		1	WCGW		ATAC-seq:DNase-seq:H2AFZ:H3K27ac:H3K4me1:H3K4me2:H3K4me3	1
cg19203333	1	2	SCGS		H3K27ac:H3K36me3:H3K4me1:H3K4me3
cg16433810		0	WCGW	1	H3K27ac:H3K36me3:H3K4me1:H3K79me2
cg16732457		0	SCGW		H3K36me3:H3K79me2
cg13649886	1	3	SCGS		ATAC-seq:DNase-seq:H2AFZ:H3K27ac:H3K4me2:H3K4me3:H3K9ac	1
cg26535484	1	3	SCGS		ATAC-seq:DNase-seq:H2AFZ:H3K27ac:H3K36me3:H3K4me1:H3K4me2:H3K4me3:H3K79me2:H3K9ac	1
cg25945989		0	SCGW		NA
cg10677476		0	WCGW	1	ATAC-seq:DNase-seq:H3K27ac:H3K36me3:H3K4me1	1
cg16600829	1	3	SCGW		ATAC-seq:DNase-seq:H3K27ac:H3K36me3:H3K4me1:H3K4me2:H3K4me3	1
cg10832639	1	0	SCGW		DNase-seq:H3K27ac:H3K36me3:H3K4me1:H3K4me3	1
cg06034874	1	3	SCGS		ATAC-seq:DNase-seq:H2AFZ:H3K4me1:H3K4me2:H3K4me3:H3K9ac	1
cg18193067	1	3	SCGW		ATAC-seq:DNase-seq:H2AFZ:H3K27ac:H3K36me3:H3K4me1:H3K4me2:H3K4me3:H3K79me2:H3K9ac	1
cg12032648	1	1	SCGW		H3K36me3
cg27513586	1	1	WCGW		H3K36me3:H3K4me1
cg11706849	1	1	WCGW		ATAC-seq:H3K27ac:H3K4me1:H3K4me2:H3K4me3:H3K79me2:H3K9ac	1
cg19216839	1	3	SCGS		ATAC-seq:H2AFZ:H3K27ac:H3K36me3:H3K4me1:H3K4me2:H3K4me3:H3K9ac	1
cg08061417		0	SCGW		H2AFZ:H3K27ac:H3K36me3:H3K4me1
cg11344744	1	2	SCGS		DNase-seq:H3K27ac:H3K36me3:H3K4me1:H3K4me3:H3K9ac	1
cg10953326		1	SCGW		H3K4me1
cg10330847	1	2	SCGS		ATAC-seq:DNase-seq:H2AFZ:H3K27ac:H3K36me3:H3K4me1:H3K4me2:H3K4me3:H3K79me2:H3K9ac	1
cg11677206		0	WCGW	1	ATAC-seq:H2AFZ:H3K27ac:H3K4me1:H3K4me3:H3K9ac	1
cg00452393	1	3	SCGW		ATAC-seq:DNase-seq:H2AFZ:H3K27ac:H3K36me3:H3K4me1:H3K4me2:H3K4me3:H3K79me2:H3K9ac	1
cg04874358		3	SCGW		H3K27ac:H3K36me3:H3K4me1:H3K4me3
cg02536541	1	2	SCGS		NA
cg21644077	1	0	SCGS		NA
cg23873681		1	SCGW		H3K27ac:H3K36me3:H3K4me1
cg13390610		0	WCGW	1	DNase-seq:H3K4me1
cg02526330		1	SCGS		H2AFZ:H3K27ac:H3K36me3:H3K4me1:H3K4me2:H3K4me3:H3K79me2:H3K9ac
cg04885674		3	SCGW		NA
cg18278519	1	0	SCGW		H3K27ac:H3K4me1:H3K9ac
cg00435238	1	1	SCGW		DNase-seq:H3K27ac:H3K36me3:H3K4me1:H3K4me3	1
cg11441727		1	SCGW		DNase-seq
cg19941358		1	WCGW		H3K27ac
cg23418467	1	3	SCGS		ATAC-seq:DNase-seq:H2AFZ:H3K9ac
cg01410215		2	SCGS		ATAC-seq:DNase-seq:H2AFZ:H3K27ac:H3K4me1:H3K9ac	1
cg20110801	1	3	SCGS		H2AFZ:H3K27ac:H3K36me3:H3K4me1:H3K4me2:H3K4me3:H3K9ac
cg07207813	1	0	WCGW	1	H2AFZ:H3K27ac:H3K36me3:H3K4me1
cg24077801		0	WCGW	1	H3K4me1
cg02908900	1	3	SCGS		DNase-seq:H3K36me3:H3K4me1:H3K4me3
cg26202413		0	SCGW		NA
cg00726993		0	SCGS		ATAC-seq:DNase-seq:H2AFZ:H3K27ac:H3K4me1:H3K4me3:H3K9ac	1
cg05158765		0	SCGW		ATAC-seq:H3K27ac:H3K4me1	1
cg17628743		1	SCGW		DNase-seq:H3K27ac:H3K4me1:H3K4me2:H3K4me3:H3K9ac	1
cg02831290	1	3	WCGW		H3K36me3
cg21131402	1	0	SCGW		H3K27ac:H3K4me3
cg00759699	1	3	SCGS		ATAC-seq:DNase-seq:H2AFZ:H3K27ac:H3K36me3:H3K4me1:H3K4me2:H3K4me3:H3K79me2:H3K9ac	1		ENSG00000105612.9_P*1/10/12
cg25213452	1	0	SCGW		H3K27ac:H3K36me3:H3K4me1:H3K4me2:H3K4me3
cg01327863		2	WCGW		DNase-seq:H3K27ac:H3K36me3:H3K4me1:H3K4me2:H3K4me3:H3K9ac	1
cg00978521		3	SCGW		ATAC-seq:DNase-seq:H2AFZ:H3K27ac:H3K36me3:H3K4me1:H3K4me2:H3K4me3:H3K9ac	1
cg10170131		3	SCGW		ATAC-seq:DNase-seq:H2AFZ:H3K27ac:H3K36me3:H3K4me1:H3K4me2:H3K4me3:H3K79me2:H3K9ac	1
cg05652902		0	WCGW	1	H3K27ac:H3K36me3:H3K4me1:H3K79me2
cg05245998		0	SCGS		ATAC-seq:DNase-seq:H3K36me3:H3K4me1
cg07164266	1	3	WCGW		ATAC-seq:DNase-seq:H2AFZ:H3K27ac:H3K36me3:H3K4me1:H3K4me2:H3K4me3:H3K79me2:H3K9ac	1
cg20480018		0	SCGW		NA
cg06036288	1	2	WCGW		H3K27ac
cg27583690	1	3	SCGS		H3K27ac:H3K4me1:H3K4me3
cg03952672		1	WCGW		ATAC-seq:DNase-seq:H2AFZ:H3K27ac:H3K4me1:H3K4me3:H3K9ac	1
cg25507779		0	SCGW		NA
cg18589689		0	WCGW	1	ATAC-seq:DNase-seq:H2AFZ:H3K4me1
cg10638657	1	0	SCGW		DNase-seq:H2AFZ:H3K27ac:H3K36me3:H3K4me1:H3K4me2:H3K4me3:H3K9ac	1
cg12458103		0	WCGW	1	ATAC-seq:DNase-seq:H2AFZ:H3K27ac:H3K36me3:H3K4me1:H3K4me2:H3K4me3:H3K79me2:H3K9ac	1
cg13614659	1	3	SCGW		ATAC-seq:DNase-seq:H2AFZ:H3K27ac:H3K36me3:H3K4me1:H3K4me3:H3K9ac	1
cg12964047	1	2	WCGW		DNase-seq:H3K27ac:H3K36me3:H3K4me1	1
cg06426483		1	SCGW		H3K27ac:H3K36me3:H3K4me1:H3K4me3:H3K79me2
cg09411946		0	SCGS		ATAC-seq:DNase-seq:H3K27ac:H3K4me1:H3K4me3	1
cg23733568	1	0	SCGS		DNase-seq:H3K27ac:H3K36me3:H3K4me1:H3K4me3:H3K79me2	1
cg06662976	1	3	SCGW		ATAC-seq:DNase-seq:H2AFZ:H3K27ac:H3K36me3:H3K4me1:H3K4me2:H3K4me3:H3K9ac	1
cg19171660		0	SCGS		ATAC-seq:DNase-seq:H3K27ac:H3K36me3:H3K4me1:H3K4me3	1
cg01931211		2	WCGW		H3K27ac:H3K36me3
cg22146418		1	SCGW		DNase-seq:H3K27ac:H3K36me3:H3K4me1:H3K79me2	1
cg23040064	1	3	SCGS		ATAC-seq:DNase-seq:H3K4me3
cg06979311		0	SCGW		H3K27ac:H3K36me3:H3K4me1
cg00355514	1	3	SCGW		ATAC-seq:DNase-seq
cg13883127		0	WCGW	1	H3K27ac:H3K36me3:H3K4me1:H3K4me3:H3K79me2
cg04138436		0	SCGW		ATAC-seq:DNase-seq:H3K4me3:H3K9ac	1
cg00448322		0	WCGW	1	H2AFZ:H3K27ac:H3K4me1
cg03014957	1	1	SCGS		H3K27ac
cg18347602	1	0	SCGS		DNase-seq:H3K27ac:H3K36me3:H3K4me1	1
cg25719594		1	WCGW		H3K27ac:H3K4me1:H3K4me3:H3K79me2
cg06836736	1	3	SCGS		ATAC-seq:DNase-seq:H2AFZ:H3K27ac:H3K36me3:H3K4me1:H3K4me2:H3K4me3:H3K9ac	1
cg25554755		1	SCGS		H3K27ac:H3K36me3:H3K4me1
cg04689188		1	SCGW		ATAC-seq:DNase-seq:H3K4me1:H3K4me2:H3K4me3
cg03404272		3	SCGW		DNase-seq:H3K36me3:H3K4me3
cg01145232	1	1	SCGS		DNase-seq:H3K27ac:H3K36me3:H3K4me1:H3K4me3:H3K9ac	1
cg08021244		3	WCGW		DNase-seq:H3K27ac:H3K36me3:H3K4me1:H3K4me3:H3K79me2	1
cg06741146		0	WCGW	1	ATAC-seq:DNase-seq:H2AFZ:H3K27ac:H3K4me1:H3K4me3:H3K9ac	1
cg22809371		0	SCGW		H3K27ac:H3K36me3
cg02687548		3	SCGS		ATAC-seq:H3K4me1
cg16289611	1	2	SCGS		DNase-seq:H3K27ac:H3K4me1	1
cg05498866	1	0	SCGS		H3K27ac:H3K36me3:H3K4me1:H3K4me3
cg19269678		0	SCGW		ATAC-seq:DNase-seq:H3K27ac:H3K36me3:H3K4me1:H3K4me3:H3K79me2	1
cg22702351	1	2	WCGW		ATAC-seq:DNase-seq:H3K27ac:H3K4me1:H3K4me3	1
cg22901098	1	3	SCGS		ATAC-seq:DNase-seq:H3K27ac:H3K36me3:H3K4me1:H3K4me3:H3K9ac	1
cg23610154	1	1	WCGW		NA
cg16221563		2	SCGW		ATAC-seq:H3K27ac:H3K36me3
cg04009079		1	WCGW		DNase-seq:H3K4me1
cg25600933	1	1	SCGW		H3K27ac:H3K4me3
cg26453169	1	0	SCGW		ATAC-seq:DNase-seq:H2AFZ:H3K27ac:H3K4me1:H3K4me2:H3K4me3:H3K9ac	1
cg01617933	1	0	SCGW		ATAC-seq:DNase-seq:H2AFZ:H3K27ac:H3K36me3:H3K4me1:H3K9ac	1
cg08277815	1	1	SCGW		NA
cg21450627	1	2	SCGW		DNase-seq:H2AFZ:H3K27ac:H3K36me3:H3K4me1:H3K4me2:H3K4me3:H3K9ac	1
cg00924855	1	0	WCGW	1	H3K27ac:H3K9ac
cg02311181		2	SCGS		H3K27ac:H3K4me3
cg20164928		1	SCGS		H3K36me3
cg00520307	1	3	WCGW		ATAC-seq:DNase-seq:H2AFZ:H3K27ac:H3K36me3:H3K4me1:H3K4me2:H3K4me3:H3K9ac	1
cg11171527		1	SCGS		ATAC-seq:DNase-seq:H3K27ac:H3K36me3:H3K4me1:H3K4me2:H3K4me3:H3K9ac	1
cg02058107		3	WCGW		ATAC-seq:DNase-seq:H2AFZ:H3K27ac:H3K36me3:H3K4me1:H3K4me2:H3K4me3:H3K79me2:H3K9ac	1
cg16446484	1	1	SCGW		H3K27ac:H3K36me3:H3K4me1:H3K4me3			ENSG00000131797.12_P*1/7/22
cg01125244		0	SCGW		H3K27ac:H3K36me3
cg27360685	1	2	WCGW		H3K27ac:H3K4me1:H3K4me3
cg00549523		0	SCGW		ATAC-seq:DNase-seq:H3K27ac:H3K4me1	1
cg10965384	1	1	SCGS		DNase-seq:H3K27ac:H3K36me3
cg04468776	1	1	SCGW		H3K27ac:H3K4me1
cg00923919	1	3	SCGW		ATAC-seq:DNase-seq:H2AFZ:H3K27ac:H3K36me3:H3K4me1:H3K4me2:H3K4me3:H3K79me2:H3K9ac	1
cg15657761		1	SCGS		H3K27ac:H3K36me3
cg01628062		0	WCGW	1	ATAC-seq:DNase-seq:H3K27ac:H3K36me3:H3K4me1	1
cg10455757	1	2	SCGW		ATAC-seq:DNase-seq:H2AFZ:H3K27ac:H3K36me3:H3K4me1:H3K4me2:H3K4me3:H3K9ac	1
cg03092783		2	SCGW		DNase-seq
cg14482889		1	WCGW		DNase-seq:H3K27ac:H3K36me3:H3K4me1:H3K4me3	1
cg00703566		3	SCGW		ATAC-seq:DNase-seq:H3K4me3
cg24787102	1	3	SCGS		ATAC-seq:DNase-seq:H2AFZ:H3K27ac:H3K36me3:H3K4me2:H3K4me3:H3K79me2:H3K9ac	1
cg10987347	1	1	WCGW		H3K27ac:H3K36me3:H3K4me1
cg05692653		1	WCGW		DNase-seq:H2AFZ:H3K27ac:H3K36me3:H3K4me1:H3K4me3	1
cg11385338	1	3	SCGS		ATAC-seq:H3K4me3			ENSG00000214652.6_N*18/66/80:ENSG00000226581.1_N*14/14/16
cg15429943		0	SCGW		NA
cg02966200	1	2	WCGW		H3K27ac:H3K36me3
cg04632414		1	SCGS		ATAC-seq:DNase-seq:H3K27ac:H3K36me3:H3K4me1:H3K4me2:H3K4me3:H3K79me2:H3K9ac	1
cg00691206	1	1	WCGW		ATAC-seq:H2AFZ:H3K27ac:H3K36me3:H3K4me1:H3K4me2:H3K4me3:H3K9ac	1
cg07023501	1	3	WCGW		NA
cg11796578	1	0	SCGW		H2AFZ:H3K27ac:H3K4me1
cg02166290		0	WCGW	1	H3K36me3
cg26757388	1	2	SCGW		H3K27ac:H3K36me3:H3K4me1:H3K4me3
cg23907926	1	3	SCGS		ATAC-seq:DNase-seq:H2AFZ:H3K27ac:H3K36me3:H3K4me1:H3K4me2:H3K4me3:H3K9ac	1
cg12825706		0	WCGW	1	H3K27ac:H3K36me3:H3K4me1:H3K4me3
cg00505277	1	3	SCGS		ATAC-seq:DNase-seq:H2AFZ:H3K27ac:H3K36me3:H3K4me1:H3K4me3:H3K9ac	1		ENSG00000196724.12_N*115/121/139
cg23314480		0	SCGS		NA
cg13486755	1	1	SCGW		ATAC-seq:DNase-seq:H2AFZ:H3K27ac:H3K36me3:H3K4me1:H3K4me2:H3K4me3:H3K9ac	1
cg05305866		1	WCGW		H3K27ac:H3K36me3:H3K4me1:H3K79me2
cg21438160	1	0	SCGW		H3K27ac:H3K36me3:H3K4me1:H3K79me2:H3K9ac
cg14123501		2	SCGS		ATAC-seq:DNase-seq:H2AFZ:H3K27ac:H3K36me3:H3K4me1:H3K4me2:H3K4me3:H3K9ac	1
cg27388962	1	0	SCGW		ATAC-seq:DNase-seq:H2AFZ:H3K27ac:H3K4me1:H3K4me3:H3K9ac	1
cg11498333	1	2	SCGW		H3K27ac:H3K4me1
cg18151425	1	2	WCGW		H3K27ac:H3K4me1
cg22505907	1	0	SCGW		H3K27ac:H3K4me1:H3K4me3
cg23535261	1	1	WCGW		H3K36me3
cg11701694	1	2	SCGS		ATAC-seq:DNase-seq:H3K36me3
cg25484552		1	SCGW		ATAC-seq:DNase-seq:H2AFZ:H3K4me1
cg06104991		0	WCGW	1	NA
cg26774971	1	2	SCGS		DNase-seq:H3K27ac:H3K36me3:H3K4me1:H3K4me3:H3K79me2:H3K9ac	1
cg02937343		2	SCGW		H3K27ac:H3K4me1:H3K4me3
cg24627332	1	3	SCGS		ATAC-seq:DNase-seq:H2AFZ:H3K4me1:H3K4me3:H3K9ac	1
cg04391954		2	WCGW		DNase-seq:H3K4me1
cg23661676	1	0	SCGW		DNase-seq:H3K27ac			ENSG00000185897.6_N*2/4/5
cg24198941	1	0	WCGW	1	ATAC-seq:H3K27ac:H3K36me3:H3K4me1:H3K4me2:H3K4me3:H3K79me2:H3K9ac	1		ENSG00000030110.13_P*14/27/62
cg23273911	1	3	SCGW		ATAC-seq:DNase-seq:H3K27ac:H3K36me3:H3K4me1:H3K4me2:H3K4me3:H3K9ac	1
cg08424213		1	SCGW		H3K36me3
cg11887355	1	2	SCGW		ATAC-seq:DNase-seq:H2AFZ:H3K27ac:H3K36me3:H3K4me1:H3K4me2:H3K4me3:H3K9ac	1
cg08749917	1	2	SCGW		NA
cg13018922		1	WCGW		ATAC-seq:H3K27ac:H3K36me3:H3K4me1:H3K4me3:H3K9ac	1
cg05237432		2	SCGW		H3K27ac:H3K36me3
cg01378090	1	3	SCGS		ATAC-seq:DNase-seq:H2AFZ:H3K27ac:H3K36me3:H3K4me1:H3K4me2:H3K4me3:H3K9ac	1
cg03782157	1	3	SCGS		DNase-seq:H3K27ac:H3K4me1:H3K4me3	1
cg18179663		3	SCGS		ATAC-seq:DNase-seq:H3K27ac:H3K36me3:H3K4me1:H3K4me2:H3K4me3:H3K9ac	1
cg12618571		0	SCGW		H3K36me3
cg08805214		0	WCGW	1	H2AFZ:H3K27ac
cg26816865		3	SCGS		ATAC-seq:DNase-seq:H2AFZ:H3K27ac:H3K4me2:H3K4me3:H3K9ac	1
cg00206168	1	3	SCGS		ATAC-seq:DNase-seq:H2AFZ:H3K27ac:H3K36me3:H3K4me1:H3K4me2:H3K4me3:H3K9ac	1
cg11044605	1	1	SCGW		NA
cg21637909		1	WCGW		ATAC-seq:DNase-seq:H3K27ac:H3K36me3:H3K4me1:H3K4me3	1
cg20149766	1	3	SCGW		ATAC-seq:DNase-seq:H3K27ac:H3K36me3:H3K4me2:H3K4me3:H3K79me2:H3K9ac	1
cg25612145	1	2	SCGW		NA
cg11510774		0	WCGW	1	ATAC-seq:DNase-seq:H2AFZ:H3K27ac:H3K4me1:H3K4me2:H3K4me3:H3K79me2:H3K9ac	1
cg06607511		0	SCGW		H3K27ac:H3K36me3:H3K4me1:H3K4me2:H3K79me2
cg00982805	1	0	SCGW		H3K27ac:H3K36me3:H3K4me3
cg09911184		2	SCGS		H3K4me3
cg26137794	1	3	SCGS		ATAC-seq:DNase-seq:H2AFZ:H3K27ac:H3K36me3:H3K4me1:H3K4me3:H3K9ac	1
cg09069820		1	SCGW		H3K27ac:H3K36me3:H3K4me1:H3K4me3:H3K79me2
cg06820852		0	SCGS		ATAC-seq:DNase-seq:H2AFZ:H3K27ac:H3K36me3:H3K4me1:H3K4me3:H3K9ac	1
cg27534894	1	3	SCGW		ATAC-seq:DNase-seq:H2AFZ:H3K27ac:H3K36me3:H3K4me1:H3K4me2:H3K4me3:H3K9ac	1
cg00407401		0	SCGW		H3K27ac:H3K36me3:H3K4me1:H3K79me2
cg26355115		1	WCGW		ATAC-seq:DNase-seq:H2AFZ:H3K27ac:H3K4me1:H3K4me3:H3K9ac	1
cg10018254		1	SCGW		DNase-seq:H2AFZ:H3K27ac:H3K36me3:H3K4me1:H3K4me2:H3K4me3:H3K9ac	1
cg18588191		0	SCGS		DNase-seq:H3K27ac:H3K36me3:H3K4me1:H3K4me3	1
cg26499796		1	WCGW		H3K27ac:H3K36me3:H3K4me1
cg00382859		2	SCGW		H3K27ac:H3K36me3:H3K4me1
cg04455950	1	0	SCGW		DNase-seq
cg04514292		0	SCGS		H3K27ac:H3K36me3:H3K4me1:H3K4me2:H3K4me3:H3K79me2
cg02084834	1	3	SCGW		ATAC-seq:DNase-seq:H2AFZ:H3K27ac:H3K36me3:H3K4me1:H3K4me2:H3K4me3:H3K79me2:H3K9ac	1
cg03800309		0	SCGS		H3K27ac:H3K36me3:H3K4me1:H3K4me3:H3K79me2
cg23347987	1	3	SCGS		DNase-seq:H3K27ac:H3K36me3:H3K4me1:H3K4me3:H3K9ac	1
cg06188908	1	2	SCGW		DNase-seq:H2AFZ:H3K27ac:H3K36me3:H3K4me1:H3K4me2:H3K4me3:H3K79me2:H3K9ac	1
cg12759644		0	SCGS		H3K27ac:H3K36me3:H3K4me1:H3K4me2:H3K4me3:H3K79me2:H3K9ac
cg24445996	1	2	SCGS		ATAC-seq:DNase-seq:H2AFZ:H3K27ac:H3K36me3:H3K4me1:H3K4me2:H3K4me3:H3K79me2:H3K9ac	1
cg25351003	1	1	SCGW		ATAC-seq:H3K27ac:H3K36me3:H3K4me1:H3K4me3	1
cg00641792	1	3	SCGS		ATAC-seq:DNase-seq:H3K27ac:H3K36me3:H3K4me1:H3K4me3:H3K9ac	1
cg10979467		0	SCGS		ATAC-seq:DNase-seq:H2AFZ:H3K27ac:H3K36me3:H3K4me1:H3K4me3	1
cg08294568	1	0	WCGW	1	ATAC-seq:H3K27ac:H3K36me3:H3K4me1:H3K4me3	1
cg21082558		0	SCGW		ATAC-seq:DNase-seq:H2AFZ:H3K27ac:H3K4me1:H3K4me2	1
cg12788328		2	SCGW		H3K4me1:H3K4me3
cg19149899	1	2	WCGW		H3K27ac:H3K36me3:H3K4me1:H3K79me2
cg03837359		0	SCGS		ATAC-seq:H2AFZ
cg03926433		2	SCGW		NA
cg03095055		3	SCGS		DNase-seq:H3K27ac:H3K36me3:H3K4me1:H3K4me3	1
cg12554862		1	SCGS		H3K36me3
cg10767869		0	SCGW		H3K27ac:H3K36me3:H3K4me1:H3K4me3
cg18222590	1	0	SCGW		H3K27ac:H3K4me1
cg14700479		0	SCGS		ATAC-seq:DNase-seq:H3K27ac:H3K36me3:H3K4me1	1
cg04893094		3	SCGW		ATAC-seq:H2AFZ:H3K4me1
cg07501816		0	SCGW		ATAC-seq:DNase-seq:H3K27ac:H3K36me3:H3K4me1:H3K79me2	1
cg03888843		1	SCGW		NA
cg18357188		0	WCGW	1	H3K27ac:H3K36me3:H3K4me1:H3K79me2
cg24854957	1	3	WCGW		H3K36me3:H3K4me1:H3K79me2
cg22303846	1	2	WCGW		ATAC-seq:DNase-seq:H2AFZ:H3K27ac:H3K36me3:H3K4me1:H3K4me2:H3K4me3:H3K9ac	1
cg04793015	1	3	WCGW		ATAC-seq:DNase-seq:H2AFZ:H3K27ac:H3K36me3:H3K4me1:H3K4me2:H3K4me3:H3K9ac	1
cg14316565	1	3	SCGW		ATAC-seq:DNase-seq:H2AFZ:H3K27ac:H3K36me3:H3K4me1:H3K4me2:H3K4me3:H3K9ac	1		ENSG00000166016.6_P*5/15/16:ENSG00000121691.6_N*10/14/16
cg03113015		3	SCGW		ATAC-seq:DNase-seq:H2AFZ:H3K27ac:H3K36me3:H3K4me1:H3K4me2:H3K4me3:H3K9ac	1
cg07311659	1	3	WCGW		DNase-seq:H3K27ac:H3K4me1:H3K4me3	1
cg06336817		1	SCGW		DNase-seq:H2AFZ:H3K27ac:H3K36me3:H3K4me1:H3K4me2:H3K4me3:H3K79me2:H3K9ac	1
cg19418924	1	2	SCGW		ATAC-seq:DNase-seq:H2AFZ:H3K27ac:H3K36me3:H3K4me1:H3K4me2:H3K4me3:H3K9ac	1
cg01379853		0	SCGW		ATAC-seq:DNase-seq:H3K27ac:H3K36me3:H3K4me1:H3K4me3:H3K79me2	1
cg10685380		0	WCGW	1	NA
cg06606207	1	1	WCGW		DNase-seq:H3K27ac:H3K36me3
cg11483887	1	3	WCGW		ATAC-seq:DNase-seq:H3K27ac:H3K36me3:H3K4me1:H3K4me3:H3K9ac	1
cg18599667		1	SCGW		DNase-seq:H2AFZ:H3K27ac:H3K36me3:H3K4me1:H3K4me2:H3K4me3	1
cg14873490	1	2	SCGS		ATAC-seq:DNase-seq:H2AFZ:H3K27ac:H3K36me3:H3K4me1:H3K4me2:H3K4me3:H3K9ac	1
cg21169767		3	WCGW		ATAC-seq:DNase-seq:H2AFZ:H3K27ac:H3K36me3:H3K4me1:H3K4me2:H3K4me3:H3K9ac	1
cg14001992	1	3	SCGS		DNase-seq:H2AFZ:H3K27ac:H3K36me3:H3K4me1:H3K4me2:H3K4me3:H3K9ac	1
cg03957984		0	SCGW		H3K27ac:H3K79me2
cg18010520	1	0	SCGW		H3K27ac:H3K36me3:H3K4me1:H3K4me3
cg14378886	1	0	SCGS		H3K27ac:H3K36me3:H3K4me1
cg18300804		1	SCGW		ATAC-seq:DNase-seq:H2AFZ:H3K27ac:H3K36me3:H3K4me1:H3K4me3	1
cg08133229		2	WCGW		H3K27ac:H3K36me3:H3K4me1
cg19161330	1	3	SCGS		H3K27ac:H3K36me3:H3K4me3
cg02184643	1	3	WCGW		ATAC-seq:DNase-seq:H2AFZ:H3K27ac:H3K36me3:H3K4me1:H3K4me3:H3K9ac	1
cg04714926	1	1	SCGW		H3K27ac
cg16159605		0	SCGW		H3K27ac:H3K36me3:H3K4me1:H3K4me3
cg07455754		0	SCGW		NA
cg14449256		2	WCGW		H3K27ac:H3K36me3
cg04181150	1	3	SCGS		ATAC-seq:DNase-seq:H3K4me1:H3K4me3
cg11847312		3	SCGS		ATAC-seq:DNase-seq:H2AFZ:H3K27ac:H3K36me3:H3K4me1:H3K4me2:H3K4me3:H3K9ac	1
cg16600119	1	3	WCGW		ATAC-seq:DNase-seq:H2AFZ:H3K27ac:H3K36me3:H3K4me1:H3K4me2:H3K4me3:H3K79me2:H3K9ac	1
cg23774857		0	SCGW		ATAC-seq:DNase-seq:H3K27ac:H3K36me3:H3K4me1:H3K4me2:H3K4me3:H3K9ac	1
cg12801438		3	WCGW		ATAC-seq:DNase-seq:H2AFZ:H3K27ac:H3K36me3:H3K4me1:H3K4me2:H3K4me3:H3K9ac	1
cg00483446	1	3	WCGW		ATAC-seq:H2AFZ:H3K27ac:H3K36me3:H3K4me1:H3K4me2:H3K4me3:H3K9ac	1
cg11924638	1	1	SCGW		ATAC-seq:DNase-seq:H3K27ac:H3K4me1:H3K4me2:H3K4me3:H3K9ac	1		ENSG00000079691.18_N*2/3/9
cg15853169	1	2	SCGS		DNase-seq:H3K27ac:H3K4me1:H3K4me3	1
cg16328299		2	WCGW		ATAC-seq:DNase-seq:H3K27ac:H3K36me3:H3K4me1:H3K4me2:H3K4me3:H3K9ac	1
cg00004747		0	WCGW	1	H3K27ac:H3K36me3:H3K4me1:H3K79me2
cg18031951		1	SCGW		ATAC-seq:H3K27ac
cg02596645	1	2	WCGW		H3K27ac:H3K79me2
cg24941931	1	3	SCGW		ATAC-seq:H2AFZ:H3K27ac:H3K36me3:H3K4me1:H3K4me2:H3K4me3:H3K9ac	1
cg17110530		0	SCGW		ATAC-seq:H3K27ac:H3K36me3:H3K4me1:H3K4me3:H3K79me2	1
cg07484910	1	3	WCGW		ATAC-seq:DNase-seq:H3K27ac:H3K36me3:H3K4me1:H3K4me3:H3K9ac	1
cg07575757	1	3	SCGW		NA
cg19579652	1	3	WCGW		ATAC-seq:DNase-seq:H3K27ac:H3K36me3:H3K4me1:H3K4me3	1
cg19083634	1	1	SCGW		ATAC-seq:DNase-seq:H2AFZ:H3K27ac:H3K36me3:H3K4me1:H3K4me2:H3K4me3:H3K9ac	1
cg09300609		1	SCGW		NA
cg13671142		0	WCGW	1	H3K27ac:H3K36me3
cg20164173		1	SCGW		H2AFZ:H3K27ac:H3K4me1:H3K4me3
cg11819909		0	SCGS		ATAC-seq:DNase-seq:H3K27ac:H3K36me3:H3K4me1:H3K4me3:H3K9ac	1
cg00766421	1	3	SCGS		ATAC-seq:DNase-seq:H2AFZ:H3K27ac:H3K36me3:H3K4me1:H3K4me2:H3K4me3:H3K79me2:H3K9ac	1
cg19102575	1	1	SCGS		H3K27ac:H3K36me3:H3K4me1:H3K79me2
cg19318885		1	SCGS		H3K27ac:H3K4me1
cg18471446		1	SCGW		DNase-seq
cg21308062	1	3	SCGW		ATAC-seq:DNase-seq:H3K27ac
cg23508813	1	3	SCGS		DNase-seq:H3K27ac:H3K36me3:H3K4me1:H3K4me3	1
cg16279835	1	3	SCGS		ATAC-seq:H2AFZ:H3K27ac:H3K36me3:H3K4me1:H3K4me2:H3K4me3:H3K9ac	1
cg18008546		0	SCGW		H2AFZ:H3K27ac:H3K4me1
cg14841601	1	0	SCGW		ATAC-seq:H2AFZ:H3K27ac:H3K36me3:H3K4me1:H3K4me2:H3K4me3:H3K9ac	1
cg14304809		3	SCGW		ATAC-seq:DNase-seq:H2AFZ:H3K27ac:H3K36me3:H3K4me1:H3K4me2:H3K4me3:H3K9ac	1
cg09849871	1	0	WCGW	1	H3K27ac:H3K36me3:H3K4me1:H3K4me3:H3K79me2
cg00326183	1	2	SCGW		ATAC-seq:DNase-seq
cg10182287	1	1	SCGS		H3K27ac:H3K36me3			ENSG00000140092.14_N*3/7/11:ENSG00000066427.22_N*1/2/3:ENSG00000100815.12_N*1/2/2
cg15010559		3	SCGS		DNase-seq:H3K27ac:H3K36me3:H3K4me1	1
cg03987154		2	SCGS		NA
cg23292259	1	0	SCGS		H2AFZ:H3K27ac:H3K4me1:H3K4me3:H3K9ac
cg17075428	1	0	SCGS		H3K27ac:H3K36me3:H3K4me1:H3K4me3
cg10439889		1	SCGW		DNase-seq:H3K27ac:H3K36me3:H3K4me1:H3K4me2:H3K4me3:H3K79me2:H3K9ac	1
cg21238426		0	SCGS		H2AFZ:H3K27ac
cg07687004		1	WCGW		ATAC-seq:H3K27ac:H3K4me1:H3K4me3:H3K9ac	1
cg08434547	1	1	SCGS		ATAC-seq:DNase-seq:H2AFZ:H3K27ac:H3K36me3:H3K4me1:H3K4me2:H3K4me3:H3K79me2:H3K9ac	1
cg05866987		2	WCGW		NA
cg07465458		0	SCGW		ATAC-seq:DNase-seq:H3K27ac:H3K4me1:H3K9ac	1
cg10719727		0	SCGW		ATAC-seq:DNase-seq:H2AFZ:H3K27ac:H3K36me3:H3K4me1:H3K4me2:H3K4me3:H3K9ac	1
cg16372051	1	2	WCGW		ATAC-seq:DNase-seq:H2AFZ:H3K27ac:H3K4me1:H3K4me2:H3K4me3:H3K9ac	1		ENSG00000231852.8_P*145/160/386
cg05261759	1	1	SCGW		DNase-seq:H2AFZ:H3K27ac:H3K4me1:H3K4me2:H3K4me3:H3K9ac	1
cg06896116		1	SCGS		H3K27ac:H3K36me3:H3K4me1:H3K4me3
cg02058194	1	3	SCGW		ATAC-seq:DNase-seq:H2AFZ:H3K27ac:H3K36me3:H3K4me1:H3K4me2:H3K4me3:H3K9ac	1
cg14575739	1	1	SCGW		H3K27ac:H3K36me3:H3K4me1
cg01864032	1	0	SCGS		NA
cg26401166	1	0	SCGW		H3K4me1:H3K4me3
cg20336032		3	SCGW		DNase-seq:H3K27ac:H3K4me1	1
cg00330501		1	SCGS		ATAC-seq:DNase-seq:H2AFZ:H3K27ac:H3K4me1:H3K4me2:H3K4me3:H3K9ac	1
cg26522002		0	SCGS		ATAC-seq:DNase-seq:H3K27ac:H3K4me1	1
cg00444847	1	3	SCGS		ATAC-seq:DNase-seq:H2AFZ:H3K27ac:H3K4me1:H3K4me2:H3K4me3:H3K9ac	1
cg03531543	1	0	SCGS		H3K27ac:H3K36me3
cg05231478	1	3	SCGW		H3K36me3			ENSG00000267605.6_N*2/20/20
cg26314531	1	3	SCGW		ATAC-seq:DNase-seq:H2AFZ:H3K27ac:H3K36me3:H3K4me1:H3K4me2:H3K4me3:H3K9ac	1
cg13041796		1	SCGW		ATAC-seq:DNase-seq:H2AFZ:H3K27ac:H3K36me3:H3K4me1:H3K4me2:H3K4me3:H3K9ac	1
cg17598724	1	1	SCGS		H3K27ac:H3K36me3:H3K4me1:H3K4me3:H3K79me2
cg07973473		1	SCGW		H3K27ac
cg15172814	1	2	SCGS		DNase-seq
cg26114595	1	2	SCGS		H2AFZ:H3K27ac:H3K36me3
cg27639894		0	WCGW	1	NA
cg00304673	1	3	SCGW		ATAC-seq:DNase-seq:H2AFZ:H3K27ac:H3K36me3:H3K4me2:H3K4me3:H3K9ac	1
cg26957664		1	WCGW		ATAC-seq:DNase-seq:H2AFZ:H3K27ac:H3K36me3:H3K4me1:H3K4me2:H3K4me3:H3K9ac	1
cg18059604		0	SCGS		NA
cg00785019		0	SCGS		NA
cg17112182	1	0	SCGW		DNase-seq:H3K27ac:H3K36me3:H3K4me1:H3K4me2:H3K4me3	1
cg08593141	1	0	SCGS		NA		Sex chromosome	ENSG00000241859.7_N*2/2/3
cg06526366		1	SCGW		ATAC-seq:DNase-seq:H3K27ac:H3K36me3:H3K4me1:H3K4me3	1
cg08094551		1	SCGW		ATAC-seq:DNase-seq:H3K27ac:H3K4me1	1
cg01605484		1	SCGW		H2AFZ:H3K27ac:H3K36me3:H3K4me1:H3K4me2:H3K4me3:H3K9ac
cg02365539	1	3	SCGS		DNase-seq:H3K27ac:H3K4me1:H3K4me3	1
cg14841842	1	3	SCGW		ATAC-seq:DNase-seq:H2AFZ:H3K27ac:H3K36me3:H3K4me1:H3K4me2:H3K4me3:H3K9ac	1
cg13323965		1	SCGW		DNase-seq
cg10688799	1	1	SCGW		NA
cg01330998		0	SCGW		ATAC-seq:H3K27ac:H3K36me3:H3K4me1:H3K4me3	1
cg23562858		0	SCGS		ATAC-seq:H3K27ac:H3K4me1	1
cg18570253		1	WCGW		H3K27ac
cg00956091	1	3	SCGW		ATAC-seq:DNase-seq:H2AFZ:H3K27ac:H3K36me3:H3K4me1:H3K4me2:H3K4me3:H3K79me2:H3K9ac	1
cg16185947	1	1	WCGW		ATAC-seq:DNase-seq:H3K27ac:H3K36me3:H3K4me1:H3K4me2:H3K4me3:H3K9ac	1
cg01598741	1	1	SCGS		H3K27ac
cg15057554	1	1	SCGW		NA
cg11337967	1	3	SCGS		NA
cg27108281		3	SCGS		H3K27ac:H3K36me3:H3K4me1
cg02492503	1	0	SCGW		H3K27ac:H3K4me2:H3K4me3:H3K9ac
cg00756431		0	WCGW	1	NA
cg04637007	1	1	SCGS		DNase-seq:H3K27ac:H3K36me3:H3K9ac	1
cg18217874	1	1	SCGW		H3K27ac:H3K36me3:H3K4me1
cg20205704	1	1	WCGW		ATAC-seq:H3K27ac:H3K4me1:H3K4me3:H3K9ac	1
cg20983609	1	1	WCGW		ATAC-seq:DNase-seq:H2AFZ
cg18872418	1	0	WCGW	1	H3K4me3
cg04842938		1	SCGS		ATAC-seq:DNase-seq:H3K27ac:H3K36me3:H3K4me1:H3K4me3	1
cg03450393		0	WCGW	1	DNase-seq:H3K27ac:H3K36me3:H3K4me1:H3K4me2:H3K4me3:H3K79me2	1
cg18446159	1	3	SCGW		ATAC-seq:DNase-seq:H3K27ac:H3K36me3:H3K4me1:H3K4me2:H3K4me3:H3K9ac	1
cg02846247		1	SCGS		DNase-seq:H3K27ac:H3K36me3:H3K4me3	1
cg08191434		2	WCGW		H3K27ac:H3K36me3:H3K4me1:H3K4me3
cg08541920	1	0	WCGW	1	H3K4me1:H3K4me3
cg03595672	1	0	SCGW		ATAC-seq:H3K36me3
cg02996397	1	3	SCGW		ATAC-seq:DNase-seq:H2AFZ:H3K27ac:H3K36me3:H3K4me1:H3K4me2:H3K4me3:H3K9ac	1
cg23795477		1	SCGS		ATAC-seq:H3K27ac:H3K4me1:H3K4me3	1
cg15189860	1	3	SCGW		H3K27ac:H3K4me1
cg14089728	1	3	SCGS		ATAC-seq:DNase-seq:H2AFZ:H3K27ac:H3K36me3:H3K4me1:H3K4me2:H3K4me3:H3K79me2:H3K9ac	1
cg16075933		3	SCGW		ATAC-seq:DNase-seq:H2AFZ:H3K27ac:H3K4me1:H3K9ac	1
cg06260799		2	SCGW		ATAC-seq:H2AFZ:H3K27ac:H3K36me3:H3K4me1:H3K4me2:H3K4me3:H3K9ac	1
cg06577446	1	0	WCGW	1	H3K36me3:H3K4me3
cg18547664		0	SCGW		NA
cg11819402	1	1	SCGW		ATAC-seq:DNase-seq:H3K27ac:H3K4me1:H3K4me3	1
cg10970798	1	3	SCGS		H3K36me3
cg13250661		1	SCGW		H2AFZ:H3K27ac:H3K4me1:H3K4me2:H3K4me3:H3K9ac
cg03648020	1	3	SCGW		ATAC-seq:DNase-seq:H3K27ac:H3K36me3:H3K4me1:H3K4me3	1		ENSG00000272512.1_N*7/14/21
cg09948127		1	SCGW		ATAC-seq:DNase-seq:H2AFZ:H3K27ac:H3K4me1:H3K4me2:H3K4me3:H3K9ac	1
cg10640830	1	2	SCGS		H2AFZ:H3K27ac:H3K36me3:H3K4me1:H3K4me3
cg14829814	1	1	SCGW		DNase-seq:H3K4me3
cg17373345	1	1	SCGW		ATAC-seq:DNase-seq:H3K27ac:H3K4me1:H3K4me3	1
cg01209984	1	3	WCGW		DNase-seq			ENSG00000142156.14_P*19/22/32
cg26831158	1	0	WCGW	1	ATAC-seq:H3K27ac:H3K36me3:H3K4me1:H3K79me2:H3K9ac	1
cg00726151	1	3	SCGW		DNase-seq:H3K27ac:H3K36me3:H3K4me1:H3K4me3	1
cg09104383		2	SCGS		ATAC-seq:DNase-seq:H3K27ac:H3K36me3:H3K4me1:H3K9ac	1
cg00507154	1	3	SCGS		ATAC-seq:DNase-seq:H3K27ac:H3K36me3:H3K4me1:H3K4me3	1		ENSG00000224420.3_P*5/8/8:ENSG00000169169.14_N*5/9/11
cg25573368	1	2	SCGW		H3K27ac:H3K36me3:H3K4me1
cg24723615		0	WCGW	1	DNase-seq:H2AFZ:H3K4me1
cg27274718	1	0	WCGW	1	ATAC-seq:H3K27ac:H3K36me3:H3K4me1:H3K4me3:H3K79me2	1		ENSG00000206561.13_N*3/12/12
cg11510001		0	SCGS		ATAC-seq:DNase-seq:H3K4me1
cg08317493		1	SCGW		H3K36me3
cg13681948		2	SCGW		H3K27ac:H3K36me3:H3K9ac
cg06936564	1	3	SCGW		ATAC-seq:DNase-seq:H2AFZ:H3K27ac:H3K4me1:H3K4me2:H3K4me3:H3K79me2:H3K9ac	1
cg18401108	1	1	SCGW		DNase-seq:H3K27ac
cg14525064	1	1	WCGW		H3K27ac:H3K36me3:H3K4me1:H3K4me3
cg15921582		1	WCGW		H3K36me3
cg11852086		0	SCGS		DNase-seq:H3K27ac:H3K4me3	1
cg05359197		0	SCGW		DNase-seq
cg10243681	1	3	SCGS		ATAC-seq:DNase-seq:H2AFZ:H3K27ac:H3K36me3:H3K4me1:H3K4me2:H3K4me3:H3K9ac	1
cg16976499	1	0	SCGW		ATAC-seq:H3K27ac:H3K36me3:H3K4me1:H3K4me2:H3K4me3:H3K79me2:H3K9ac	1
cg27644795		0	WCGW	1	H3K27ac:H3K4me1
cg19275017		2	SCGW		ATAC-seq:H3K4me1:H3K4me3
cg04290346	1	3	SCGS		ATAC-seq:DNase-seq:H3K27ac:H3K36me3:H3K4me1:H3K4me3:H3K9ac	1
cg16464659		0	WCGW	1	H3K4me1
cg15872161		3	SCGW		DNase-seq:H3K27ac:H3K36me3
cg04246957	1	1	WCGW		DNase-seq:H3K27ac:H3K4me1	1
cg26080111	1	3	SCGS		ATAC-seq:DNase-seq:H2AFZ:H3K27ac:H3K4me3:H3K9ac	1
cg02578654		1	SCGW		ATAC-seq:H2AFZ:H3K27ac:H3K4me1:H3K4me3	1
cg16327529		0	WCGW	1	DNase-seq:H3K27ac:H3K36me3:H3K4me1:H3K4me2:H3K4me3:H3K9ac	1
cg05531670		0	SCGW		ATAC-seq:DNase-seq:H3K27ac:H3K36me3:H3K4me1:H3K4me3:H3K79me2	1
cg19311572	1	3	SCGS		DNase-seq:H3K27ac:H3K4me1	1
cg05582340	1	0	SCGW		H3K27ac:H3K36me3:H3K4me1
cg10980774	1	3	SCGW		ATAC-seq:DNase-seq:H2AFZ:H3K27ac:H3K36me3:H3K4me1:H3K4me2:H3K4me3:H3K9ac	1
cg17762904		1	SCGW		ATAC-seq:DNase-seq:H3K27ac:H3K4me1:H3K9ac	1
cg06579782		0	SCGW		ATAC-seq
cg22702086		0	SCGS		ATAC-seq:DNase-seq:H3K27ac:H3K36me3:H3K4me1:H3K4me3	1
cg16569525		1	WCGW		NA
cg10447035	1	2	SCGS		H3K27ac:H3K4me1
cg24855498		3	WCGW		ATAC-seq:H2AFZ:H3K27ac:H3K36me3:H3K4me1:H3K4me2:H3K4me3:H3K9ac	1
cg06286431	1	3	SCGW		NA
cg03541864	1	0	SCGW		NA
cg04774033	1	3	SCGS		DNase-seq:H3K27ac
cg00255368	1	3	SCGS		ATAC-seq:H3K27ac:H3K4me3	1
cg20458968		0	WCGW	1	ATAC-seq:DNase-seq:H2AFZ:H3K27ac:H3K36me3:H3K4me1:H3K4me2:H3K4me3:H3K9ac	1
cg26552907	1	0	SCGW		H3K36me3
cg14457876	1	3	SCGW		ATAC-seq:H2AFZ:H3K27ac:H3K36me3:H3K4me1:H3K4me2:H3K4me3:H3K79me2:H3K9ac	1
cg03223172	1	1	SCGW		DNase-seq:H2AFZ:H3K27ac:H3K36me3:H3K4me1:H3K4me2:H3K4me3:H3K9ac	1
cg20957796	1	3	SCGW		H3K27ac:H3K36me3:H3K4me1:H3K79me2
cg00838415	1	0	SCGW		ATAC-seq:DNase-seq:H2AFZ:H3K27ac:H3K36me3:H3K4me1:H3K4me3:H3K9ac	1		ENSG00000105287.12_P*1/1/5:ENSG00000181027.10_P*1/1/3
cg24217756		3	SCGS		ATAC-seq:DNase-seq:H2AFZ:H3K27ac:H3K36me3:H3K4me1:H3K4me2:H3K4me3:H3K9ac	1
cg15240474		0	SCGS		NA
cg04445406		1	SCGW		ATAC-seq:DNase-seq:H2AFZ:H3K27ac:H3K4me1	1
cg00772774	1	1	WCGW		ATAC-seq:H3K27ac:H3K4me1:H3K4me3	1
cg07933408		2	WCGW		DNase-seq:H3K27ac:H3K36me3:H3K4me1	1
cg27072813	1	2	SCGW		ATAC-seq:H3K27ac:H3K36me3:H3K4me1	1		ENSG00000113504.21_N*17/39/119
cg11334981		1	WCGW		ATAC-seq:DNase-seq:H3K27ac:H3K4me1:H3K4me3	1
cg21216471	1	0	SCGS		H3K27ac:H3K36me3:H3K4me1:H3K4me3
cg15708313		1	WCGW		ATAC-seq:DNase-seq
cg03173467	1	3	SCGS		ATAC-seq:DNase-seq:H2AFZ:H3K27ac:H3K36me3:H3K4me2:H3K4me3:H3K9ac	1
cg08463485	1	2	SCGS		ATAC-seq:DNase-seq:H2AFZ:H3K27ac:H3K4me1:H3K4me2:H3K4me3:H3K79me2:H3K9ac	1		ENSG00000145103.14_N*1/1/1
cg25557277		1	WCGW		ATAC-seq:DNase-seq:H2AFZ:H3K27ac:H3K36me3:H3K4me1	1
cg15133801		0	SCGW		ATAC-seq:DNase-seq:H2AFZ:H3K27ac
cg15820158		2	SCGS		ATAC-seq:DNase-seq:H2AFZ:H3K27ac:H3K36me3:H3K4me1:H3K4me2:H3K4me3:H3K9ac	1
cg13244110	1	3	SCGW		ATAC-seq:DNase-seq:H2AFZ:H3K27ac:H3K36me3:H3K4me1:H3K4me2:H3K4me3:H3K9ac	1
cg23237314	1	3	SCGW		ATAC-seq:DNase-seq:H2AFZ:H3K27ac:H3K36me3:H3K4me1:H3K4me2:H3K4me3:H3K9ac	1		ENSG00000281831.1_P*130/165/377:ENSG00000206503.13_N*41/167/298:ENSG00000204644.9_P*65/218/461:ENSG00000176998.4_N*57/106/205:ENSG00000230795.3_N*45/231/435:ENSG00000204610.13_P*46/169/326:ENSG00000204642.14_P*56/87/212:ENSG00000181126.13_N*102/127/287:ENSG00000230521.1_P*30/74/166:ENSG00000206341.7_N*26/98/168:ENSG00000137411.17_N*78/79/178:ENSG00000204622.11_N*34/142/299:ENSG00000237669.1_P*113/135/304:ENSG00000214922.9_N*19/57/133:ENSG00000227262.3_P*3/92/161:ENSG00000066379.15_N*20/77/164
cg08070235	1	1	SCGW		H3K27ac:H3K36me3:H3K4me1
cg17489163		1	SCGS		ATAC-seq:DNase-seq:H3K27ac:H3K36me3:H3K4me1	1
cg07175192		0	SCGW		DNase-seq:H3K27ac
cg01304180		0	SCGW		NA
cg14816433		0	SCGW		H3K27ac:H3K4me1:H3K4me3
cg01080862	1	3	SCGS		NA
cg21762380		0	SCGW		ATAC-seq:DNase-seq:H3K27ac
cg12718972		1	SCGW		ATAC-seq:DNase-seq:H3K27ac:H3K36me3:H3K4me1:H3K4me2:H3K4me3:H3K79me2:H3K9ac	1
cg03026004	1	0	WCGW	1	NA
cg09125508		1	SCGW		ATAC-seq:H3K27ac:H3K4me3	1
cg01641835	1	3	WCGW		H3K27ac:H3K36me3:H3K4me1:H3K4me3
cg07600026		1	SCGW		H3K27ac
cg10696654		0	SCGW		NA
cg15138712	1	0	SCGS		NA
cg05867388	1	3	SCGW		DNase-seq:H3K36me3:H3K4me3
cg19001409		1	SCGS		ATAC-seq:H2AFZ:H3K27ac:H3K4me1:H3K9ac	1
cg03500115		3	SCGS		ATAC-seq:DNase-seq:H3K27ac:H3K36me3:H3K4me1:H3K4me3:H3K9ac	1
cg02871827	1	3	SCGW		H3K27ac:H3K36me3:H3K4me1:H3K4me3
cg02683990		3	SCGW		ATAC-seq:DNase-seq:H2AFZ:H3K27ac:H3K36me3:H3K4me1:H3K4me2:H3K4me3:H3K79me2:H3K9ac	1
cg02125400	1	3	WCGW		DNase-seq:H3K36me3:H3K4me1
cg08935236		0	SCGW		H3K27ac:H3K36me3:H3K4me1
cg14157066	1	3	SCGW		ATAC-seq:DNase-seq:H3K27ac:H3K4me1:H3K4me3	1
cg14599257		0	SCGW		ATAC-seq:DNase-seq:H2AFZ:H3K27ac:H3K4me1:H3K4me3:H3K9ac	1
cg17165773		0	SCGW		H3K4me1:H3K4me2
cg27507413		0	SCGW		ATAC-seq:DNase-seq:H3K27ac:H3K4me1:H3K4me2:H3K79me2	1
cg17360924	1	3	SCGS		ATAC-seq:DNase-seq:H2AFZ:H3K27ac:H3K36me3:H3K4me1:H3K4me2:H3K4me3:H3K9ac	1
cg17690975		0	SCGW		NA
cg14981978		0	WCGW	1	H3K36me3:H3K79me2
cg09926845		1	SCGW		H2AFZ:H3K4me1
cg01703390	1	1	WCGW		DNase-seq:H3K27ac:H3K4me1:H3K4me3	1		ENSG00000133104.14_N*13/15/25
cg20231299	1	0	WCGW	1	H3K36me3:H3K4me1
cg14354327	1	3	SCGS		DNase-seq:H3K27ac:H3K36me3:H3K4me1:H3K4me3	1
cg01351421	1	3	SCGW		ATAC-seq:DNase-seq:H2AFZ:H3K27ac:H3K36me3:H3K4me1:H3K4me2:H3K4me3:H3K9ac	1
cg09654997	1	3	SCGS		ATAC-seq:DNase-seq:H2AFZ:H3K27ac:H3K36me3:H3K4me1:H3K4me2:H3K4me3:H3K9ac	1
cg12901165	1	0	SCGS		DNase-seq:H3K27ac:H3K4me3	1
cg10021088		1	SCGS		ATAC-seq
cg01654768		0	WCGW	1	NA
cg18413607		0	WCGW	1	H3K27ac
cg01275848		0	SCGW		NA
cg22235600	1	3	SCGW		ATAC-seq:DNase-seq:H3K36me3:H3K4me3:H3K9ac	1
cg12713759		0	WCGW	1	ATAC-seq:DNase-seq:H3K27ac:H3K36me3:H3K4me1:H3K4me2:H3K4me3:H3K9ac	1
cg08519616	1	3	WCGW		NA
cg17657459	1	1	SCGW		NA
cg18286698	1	0	SCGW		H3K36me3:H3K4me1:H3K4me3
cg00152942	1	3	SCGS		DNase-seq:H2AFZ:H3K27ac:H3K36me3:H3K4me1:H3K4me2:H3K4me3:H3K9ac	1
cg02318560		0	SCGS		H3K27ac:H3K36me3:H3K4me1:H3K79me2
cg24479690		0	SCGW		H3K27ac:H3K4me1:H3K4me3
cg26796873	1	2	SCGW		H2AFZ:H3K27ac:H3K36me3:H3K4me1:H3K4me2:H3K4me3:H3K79me2:H3K9ac
cg07319961		2	SCGW		ATAC-seq:H2AFZ:H3K27ac:H3K4me1:H3K4me2:H3K4me3:H3K9ac	1
cg16665981		1	WCGW		H3K36me3
cg19622269		3	SCGW		DNase-seq:H2AFZ:H3K27ac:H3K36me3:H3K4me1:H3K4me3	1
cg24908603	1	3	SCGS		H3K27ac:H3K4me1:H3K4me3
cg09827858		1	SCGW		H3K27ac:H3K36me3:H3K4me1:H3K4me3:H3K79me2
cg14137962		0	SCGW		H3K27ac:H3K36me3
cg20046472		1	SCGS		ATAC-seq:DNase-seq:H3K27ac:H3K36me3:H3K4me1:H3K4me2:H3K4me3:H3K79me2:H3K9ac	1
cg07992308	1	1	SCGS		ATAC-seq:H2AFZ:H3K27ac:H3K36me3:H3K4me1:H3K4me3:H3K9ac	1
cg25517979	1	1	WCGW		NA
cg17015994	1	0	SCGW		ATAC-seq
cg27114138		3	SCGS		ATAC-seq:DNase-seq:H2AFZ:H3K27ac:H3K36me3:H3K4me1:H3K4me2:H3K4me3:H3K9ac	1
cg09438228		2	WCGW		H2AFZ:H3K27ac:H3K4me1:H3K79me2
cg15789789	1	0	SCGW		H3K27ac:H3K36me3:H3K4me1:H3K4me3:H3K79me2
cg09754868	1	3	SCGS		ATAC-seq:DNase-seq:H2AFZ:H3K27ac:H3K36me3:H3K4me1:H3K4me2:H3K4me3:H3K79me2:H3K9ac	1
cg21175976	1	3	SCGS		ATAC-seq:DNase-seq:H3K27ac:H3K4me1:H3K4me3	1		ENSG00000154319.16_P*9/28/47:ENSG00000154328.16_P*11/18/35:ENSG00000269918.1_P*12/13/24
cg01512396	1	1	SCGS		DNase-seq:H3K27ac:H3K36me3:H3K4me1:H3K4me3:H3K79me2:H3K9ac	1
cg18499839	1	3	SCGS		ATAC-seq:DNase-seq:H3K27ac:H3K36me3:H3K4me1:H3K4me2:H3K4me3:H3K9ac	1
cg19489509	1	1	WCGW		ATAC-seq:DNase-seq:H3K4me3
cg22607845		2	SCGS		DNase-seq:H3K27ac:H3K4me1	1
cg11377984	1	3	SCGW		DNase-seq:H3K27ac:H3K36me3:H3K4me1:H3K9ac	1
cg18606115		0	WCGW	1	H3K4me1
cg04391133		0	SCGW		ATAC-seq:H3K27ac
cg06975206	1	3	SCGS		NA
cg25540028	1	1	SCGW		ATAC-seq:DNase-seq:H3K27ac:H3K36me3:H3K4me1:H3K4me3	1
cg26907889	1	2	SCGS		NA
cg16315417	1	0	SCGS		ATAC-seq:DNase-seq:H2AFZ:H3K27ac:H3K9ac	1
cg09596391		1	WCGW		H3K27ac:H3K36me3:H3K4me1:H3K79me2:H3K9ac
cg23330842	1	2	SCGW		ATAC-seq:DNase-seq:H2AFZ:H3K27ac:H3K36me3:H3K4me1:H3K4me2:H3K4me3:H3K9ac	1
cg02293985		0	SCGW		H3K27ac:H3K36me3:H3K4me1
cg24791218	1	3	SCGS		ATAC-seq:DNase-seq:H2AFZ:H3K27ac:H3K36me3:H3K4me1:H3K4me2:H3K4me3	1
cg08704718		0	SCGW		NA
cg00737905		0	WCGW	1	ATAC-seq:DNase-seq:H2AFZ:H3K27ac:H3K4me1:H3K4me3	1
cg01778842	1	3	SCGS		H3K27ac:H3K36me3:H3K4me1:H3K4me3
cg20337297		1	SCGW		ATAC-seq:DNase-seq:H3K27ac:H3K4me1:H3K4me3	1
cg03982568	1	1	WCGW		H3K27ac:H3K4me1:H3K4me3
cg06242216	1	0	SCGS		ATAC-seq:DNase-seq:H3K27ac:H3K4me1:H3K4me2:H3K4me3	1
cg14018543	1	0	SCGS		DNase-seq:H3K27ac:H3K4me1:H3K4me3	1
cg05847778	1	3	SCGS		ATAC-seq:DNase-seq:H2AFZ:H3K27ac:H3K36me3:H3K4me1:H3K4me2:H3K4me3:H3K9ac	1
cg11165422	1	3	SCGW		ATAC-seq:H3K27ac:H3K36me3:H3K4me1:H3K4me3	1
cg14289228	1	2	SCGS		ATAC-seq:DNase-seq:H3K27ac:H3K36me3:H3K4me1:H3K4me3	1
cg23441404		1	SCGW		ATAC-seq:H3K27ac:H3K4me1:H3K4me3	1
cg15157374		0	SCGW		NA
cg20428133	1	3	SCGW		ATAC-seq:H3K27ac:H3K4me1:H3K4me3	1
cg26853536	1	1	SCGS		ATAC-seq:DNase-seq:H2AFZ:H3K27ac:H3K36me3:H3K4me1:H3K4me2:H3K4me3:H3K79me2:H3K9ac	1
cg22076941	1	2	SCGS		H3K36me3:H3K4me3			ENSG00000033122.19_P*1/1/1
cg10673246	1	0	SCGW		H3K27ac:H3K4me3
cg12726604	1	3	SCGS		H3K27ac
cg09697403	1	1	SCGW		ATAC-seq:H3K27ac:H3K36me3:H3K4me1:H3K4me2:H3K4me3	1
cg27440866	1	1	WCGW		H2AFZ:H3K27ac:H3K36me3:H3K9ac
cg25670685	1	3	SCGS		ATAC-seq:DNase-seq:H2AFZ:H3K27ac:H3K4me2:H3K4me3	1
cg20564351	1	2	SCGS		ATAC-seq:H2AFZ:H3K27ac:H3K4me1:H3K4me3	1
cg05820087	1	0	SCGW		H2AFZ:H3K27ac:H3K36me3:H3K4me1:H3K9ac			ENSG00000127249.15_P*4/10/12:ENSG00000236297.1_N*5/8/10
cg19659987	1	3	SCGS		ATAC-seq:DNase-seq:H2AFZ:H3K27ac:H3K36me3:H3K4me1:H3K4me2:H3K4me3:H3K9ac	1
cg03593262		1	WCGW		H3K27ac
cg19755016	1	2	SCGW		NA
cg12694142	1	0	SCGS		ATAC-seq:DNase-seq:H3K27ac:H3K36me3:H3K4me1:H3K4me2:H3K4me3:H3K9ac	1		ENSG00000130775.16_N*4/7/9:ENSG00000130768.15_N*5/6/6
cg13702949	1	1	SCGS		ATAC-seq:DNase-seq:H2AFZ:H3K27ac:H3K4me1:H3K4me3	1
cg10911054	1	2	SCGW		H3K27ac
cg00469672		0	SCGW		DNase-seq:H3K27ac:H3K36me3:H3K4me1:H3K4me3	1
cg04343407	1	3	SCGW		ATAC-seq:DNase-seq:H2AFZ:H3K27ac:H3K36me3:H3K4me1:H3K4me2:H3K4me3:H3K9ac	1
cg06482967		0	SCGW		ATAC-seq:H2AFZ:H3K27ac:H3K36me3:H3K4me1:H3K4me2:H3K4me3:H3K9ac	1
cg02738938		0	WCGW	1	H3K27ac:H3K36me3
cg20452945		1	WCGW		NA
cg10954450		1	SCGS		ATAC-seq:H2AFZ:H3K27ac:H3K4me1:H3K4me2:H3K4me3	1
cg20272558		0	SCGW		H2AFZ:H3K27ac:H3K4me1:H3K4me3
cg12086850	1	3	SCGW		DNase-seq
cg18078696	1	3	WCGW		ATAC-seq:DNase-seq:H2AFZ:H3K27ac:H3K36me3:H3K4me1:H3K4me2:H3K4me3:H3K9ac	1
cg07975212		0	SCGW		ATAC-seq:DNase-seq:H3K27ac:H3K36me3:H3K4me1:H3K4me3	1
cg19866594	1	3	SCGW		NA
cg01563671	1	3	SCGS		NA
cg13583664	1	3	SCGS		ATAC-seq:DNase-seq:H2AFZ:H3K27ac
cg13454346	1	0	SCGS		ATAC-seq:H2AFZ:H3K27ac:H3K36me3:H3K4me1:H3K4me2:H3K4me3:H3K9ac	1
cg15851014		2	SCGW		ATAC-seq:DNase-seq:H2AFZ:H3K27ac:H3K36me3:H3K4me1:H3K4me2:H3K4me3:H3K9ac	1
cg11506172		0	SCGW		H3K27ac:H3K36me3:H3K4me2:H3K4me3:H3K79me2
cg15871209		2	SCGS		DNase-seq:H3K27ac:H3K36me3:H3K4me1:H3K4me3	1
cg21214630	1	2	SCGW		ATAC-seq:DNase-seq:H2AFZ:H3K27ac:H3K36me3:H3K4me1:H3K4me2:H3K4me3:H3K79me2:H3K9ac	1
cg06384579		0	SCGW		NA
cg08139059	1	2	SCGW		ATAC-seq:DNase-seq:H3K27ac:H3K36me3
cg06229167	1	3	SCGS		ATAC-seq:DNase-seq:H3K27ac:H3K36me3:H3K4me1:H3K4me2:H3K4me3:H3K79me2:H3K9ac	1
cg12103197	1	1	SCGS		DNase-seq:H3K27ac:H3K36me3:H3K4me1:H3K4me3:H3K9ac	1
cg26651810	1	0	WCGW	1	H3K36me3:H3K4me1:H3K4me3:H3K79me2
cg25327122	1	3	SCGS		ATAC-seq:H3K27ac:H3K4me3	1
cg13356734		1	WCGW		DNase-seq:H3K27ac:H3K4me1:H3K4me3	1
cg13204375	1	1	WCGW		NA
cg20500540	1	0	SCGW		H3K27ac:H3K36me3:H3K4me1:H3K4me3
cg06385383		3	SCGW		ATAC-seq:DNase-seq:H3K27ac:H3K36me3:H3K4me1	1
cg16322513		0	WCGW	1	ATAC-seq:DNase-seq:H3K27ac:H3K36me3:H3K4me1:H3K4me2:H3K4me3:H3K79me2	1
cg18377376	1	2	WCGW		NA
cg00714527		0	SCGW		H3K36me3
cg03607117	1	3	SCGS		ATAC-seq:DNase-seq:H2AFZ:H3K27ac:H3K36me3:H3K4me1:H3K4me2:H3K4me3:H3K9ac	1		ENSG00000242142.1_N*2/5/15:ENSG00000163933.10_P*3/3/12
cg16106368	1	3	SCGS		H3K4me3
cg01093898		1	SCGW		H3K27ac:H3K36me3:H3K4me1
cg07605143	1	2	SCGS		DNase-seq:H3K27ac:H3K36me3:H3K4me1:H3K4me3	1
cg08873209		0	SCGW		ATAC-seq:DNase-seq:H2AFZ:H3K27ac:H3K36me3:H3K4me1:H3K4me2:H3K4me3:H3K79me2:H3K9ac	1
cg18508448		2	SCGS		H3K27ac:H3K36me3:H3K4me1
cg11685186	1	3	SCGW		H3K36me3:H3K4me1
cg02300143		2	SCGW		ATAC-seq:DNase-seq:H3K27ac:H3K36me3:H3K4me1:H3K4me3	1
cg07516329		0	SCGW		DNase-seq:H3K27ac
cg05651778	1	3	SCGW		ATAC-seq:DNase-seq:H2AFZ:H3K27ac:H3K36me3:H3K4me1:H3K4me2:H3K4me3:H3K9ac	1
cg13792757		1	WCGW		DNase-seq
cg13541704		0	WCGW	1	ATAC-seq:H3K27ac:H3K4me1	1
cg12738049		0	WCGW	1	H3K27ac:H3K36me3:H3K4me1
cg02315187	1	0	SCGS		ATAC-seq:DNase-seq:H3K27ac:H3K36me3:H3K4me1	1		ENSG00000160255.18_P*1/1/1
cg09579209	1	2	SCGS		H3K27ac:H3K36me3:H3K4me1:H3K4me3
cg22707857	1	1	WCGW		DNase-seq:H2AFZ:H3K4me1
cg00095214	1	0	WCGW	1	DNase-seq:H3K27ac:H3K36me3:H3K4me1:H3K4me2:H3K4me3:H3K79me2:H3K9ac	1
cg00765522	1	1	SCGW		ATAC-seq:DNase-seq:H2AFZ:H3K27ac:H3K4me1:H3K4me3	1
cg25899829	1	2	SCGW		ATAC-seq:DNase-seq:H3K27ac:H3K36me3:H3K4me1:H3K4me3:H3K9ac	1
cg16427420	1	3	SCGS		ATAC-seq:DNase-seq:H2AFZ:H3K27ac:H3K4me1:H3K4me2:H3K4me3:H3K9ac	1
cg07319711		3	SCGW		ATAC-seq:DNase-seq:H2AFZ:H3K27ac:H3K4me1:H3K4me2:H3K4me3:H3K9ac	1
cg04556969		0	SCGS		H3K27ac
cg27239974		2	WCGW		H3K36me3
cg09311317		0	SCGW		H3K36me3:H3K4me1:H3K4me3
cg14607370	1	0	SCGW		H3K27ac:H3K36me3:H3K4me1:H3K4me3
cg25857798	1	3	WCGW		ATAC-seq:DNase-seq:H2AFZ:H3K27ac:H3K4me1:H3K4me2:H3K4me3:H3K9ac	1
cg15358639		1	WCGW		H3K27ac:H3K36me3:H3K4me1:H3K4me3
cg26206039		0	WCGW	1	NA
cg11642882	1	3	WCGW		ATAC-seq:DNase-seq:H2AFZ:H3K27ac:H3K36me3:H3K4me1:H3K4me2:H3K4me3:H3K9ac	1
cg05125989		1	WCGW		ATAC-seq:DNase-seq:H2AFZ:H3K27ac:H3K4me1	1
cg20380975	1	0	WCGW	1	H3K27ac:H3K36me3:H3K4me1:H3K4me3
cg01121403		1	SCGS		DNase-seq
cg16021135		1	WCGW		ATAC-seq
cg03768717	1	1	SCGW		NA
cg12814305	1	2	WCGW		NA
cg04933954	1	3	SCGS		ATAC-seq:H2AFZ:H3K27ac:H3K36me3:H3K4me1:H3K4me2:H3K4me3:H3K9ac	1
cg24825722	1	1	SCGW		DNase-seq:H2AFZ:H3K27ac:H3K36me3:H3K4me1:H3K4me2:H3K4me3:H3K9ac	1
cg16128701	1	3	SCGW		ATAC-seq:DNase-seq:H2AFZ:H3K27ac:H3K36me3:H3K4me1:H3K4me2:H3K4me3:H3K79me2:H3K9ac	1
cg00154333	1	3	SCGS		ATAC-seq:DNase-seq:H2AFZ:H3K27ac:H3K36me3:H3K4me2:H3K4me3:H3K9ac	1
cg15976636	1	1	WCGW		H2AFZ:H3K27ac:H3K36me3:H3K4me1:H3K4me2:H3K4me3:H3K9ac
cg13080336	1	1	SCGS		NA
cg24671185	1	2	SCGS		NA
cg08585120	1	3	SCGW		ATAC-seq:DNase-seq:H2AFZ:H3K27ac:H3K36me3:H3K4me1:H3K4me2:H3K4me3:H3K9ac	1
cg23281012	1	0	SCGW		ATAC-seq:DNase-seq:H2AFZ:H3K27ac:H3K36me3:H3K4me1:H3K4me2:H3K4me3:H3K79me2:H3K9ac	1
cg24147993		3	SCGS		ATAC-seq:DNase-seq:H2AFZ:H3K27ac:H3K36me3:H3K4me1:H3K4me2:H3K4me3:H3K79me2:H3K9ac	1
cg10490099	1	3	SCGW		ATAC-seq:DNase-seq:H3K27ac:H3K36me3:H3K4me1:H3K4me3	1
cg09743437	1	2	SCGW		ATAC-seq:DNase-seq:H3K27ac:H3K4me1:H3K4me3	1
cg09305553		0	SCGW		DNase-seq:H3K27ac:H3K4me1:H3K4me3:H3K79me2	1
cg16789934	1	3	WCGW		ATAC-seq:DNase-seq:H2AFZ:H3K27ac:H3K36me3:H3K4me1:H3K4me2:H3K4me3:H3K9ac	1
cg04756051	1	1	SCGS		H3K27ac:H3K36me3
cg14513883		0	SCGW		H3K27ac
cg02807723		0	SCGW		ATAC-seq:H3K27ac
cg26928585		0	WCGW	1	NA
cg14387983		1	WCGW		ATAC-seq:DNase-seq:H2AFZ:H3K27ac:H3K36me3:H3K4me1:H3K4me2:H3K4me3:H3K79me2:H3K9ac	1
cg00932201		2	SCGW		ATAC-seq:DNase-seq
cg19475658	1	2	SCGW		DNase-seq:H3K27ac:H3K4me1:H3K4me3	1
cg08706504		0	SCGS		H3K27ac:H3K36me3:H3K4me1
cg18225746		0	WCGW	1	NA
cg20398571	1	2	SCGS		H3K36me3
cg15108984	1	1	SCGS		ATAC-seq:H2AFZ:H3K27ac:H3K36me3:H3K4me1:H3K4me2:H3K4me3:H3K9ac	1
cg08857059		0	SCGW		DNase-seq:H3K27ac
cg19034403	1	0	SCGW		ATAC-seq:DNase-seq:H2AFZ:H3K27ac:H3K36me3:H3K4me1:H3K4me2:H3K4me3:H3K9ac	1
cg05726356		2	SCGW		DNase-seq:H3K27ac
cg02881419	1	0	SCGS		H3K27ac:H3K36me3:H3K4me1:H3K4me2:H3K4me3:H3K79me2:H3K9ac
cg11807689	1	0	SCGW		H3K27ac
cg20062650	1	3	SCGW		ATAC-seq:DNase-seq:H2AFZ:H3K27ac:H3K36me3:H3K4me1:H3K4me2:H3K4me3:H3K9ac	1
cg11700071		1	SCGW		ATAC-seq:DNase-seq:H3K27ac:H3K4me1:H3K4me3:H3K9ac	1
cg22646831		0	SCGS		H3K27ac:H3K36me3:H3K4me1:H3K4me3:H3K79me2:H3K9ac
cg07837078	1	1	WCGW		DNase-seq:H3K27ac:H3K4me1:H3K4me3	1
cg00259834	1	1	SCGS		ATAC-seq:DNase-seq:H2AFZ:H3K27ac:H3K36me3:H3K4me1:H3K4me2:H3K4me3:H3K9ac	1
cg25506915	1	0	SCGS		DNase-seq:H3K27ac:H3K36me3:H3K4me1:H3K4me3:H3K79me2	1		ENSG00000130812.10_N*12/14/16:ENSG00000130811.12_N*10/14/15
cg06406294	1	3	SCGS		ATAC-seq:DNase-seq:H2AFZ:H3K27ac:H3K36me3:H3K4me1:H3K4me2:H3K4me3:H3K9ac	1
cg07622205		0	WCGW	1	DNase-seq:H3K27ac:H3K36me3:H3K4me1:H3K4me2:H3K4me3:H3K9ac	1
cg17010038		1	WCGW		ATAC-seq:DNase-seq:H3K27ac:H3K9ac	1
cg05488465		0	SCGW		ATAC-seq:DNase-seq:H3K27ac:H3K4me1:H3K4me2:H3K4me3:H3K9ac	1
cg10901737		0	SCGW		NA
cg01228941	1	3	SCGS		H3K36me3			ENSG00000112852.6_P*27/31/31
cg02553987	1	3	SCGW		ATAC-seq:DNase-seq:H2AFZ:H3K27ac:H3K36me3:H3K4me1:H3K4me2:H3K4me3:H3K9ac	1
cg23370290	1	2	SCGS		H3K36me3
cg13706325		3	SCGW		ATAC-seq:DNase-seq:H2AFZ:H3K27ac:H3K36me3:H3K4me1:H3K4me2:H3K4me3:H3K9ac	1
cg20737582		0	SCGW		ATAC-seq:DNase-seq:H2AFZ:H3K4me2
cg03305305	1	3	SCGW		ATAC-seq:DNase-seq:H2AFZ:H3K27ac:H3K36me3:H3K4me2:H3K4me3:H3K9ac	1
cg03169059	1	3	SCGW		DNase-seq:H3K27ac:H3K4me1:H3K4me3:H3K79me2	1
cg10008731		0	SCGW		ATAC-seq:DNase-seq:H3K27ac:H3K36me3:H3K4me1:H3K4me3	1
cg18624290		1	SCGS		NA
cg02588499		1	SCGS		DNase-seq:H3K27ac
cg26385612		1	SCGW		H3K27ac
cg02087496		0	SCGS		H3K27ac:H3K36me3:H3K4me1:H3K4me2
cg15294458		0	SCGW		ATAC-seq:DNase-seq:H2AFZ:H3K27ac:H3K4me1:H3K4me2:H3K4me3:H3K9ac	1
cg22456429		0	SCGW		NA
cg22275927		2	SCGS		NA
cg14009900	1	2	SCGS		H3K27ac:H3K36me3:H3K4me1:H3K4me3
cg06175927	1	0	SCGW		NA
cg11641450		2	SCGW		ATAC-seq:DNase-seq:H2AFZ:H3K27ac:H3K36me3:H3K4me1:H3K4me2:H3K4me3:H3K79me2:H3K9ac	1
cg10336858	1	1	WCGW		DNase-seq:H3K27ac:H3K36me3:H3K4me1:H3K4me3:H3K79me2:H3K9ac	1
cg23966544		1	WCGW		ATAC-seq:DNase-seq:H2AFZ:H3K27ac:H3K36me3:H3K4me1:H3K4me2:H3K4me3:H3K9ac	1
cg25925464		1	SCGW		ATAC-seq:H3K4me1:H3K4me3
cg17745575	1	1	SCGW		NA			ENSG00000176974.20_N*5/29/37:ENSG00000171916.16_P*1/24/35:ENSG00000273018.6_P*1/20/32:ENSG00000233327.10_P*1/21/33:ENSG00000186831.11_P*1/12/16:ENSG00000154874.15_P*6/7/12
cg05877899		1	WCGW		DNase-seq:H3K27ac:H3K36me3:H3K4me1:H3K79me2	1
cg06080858		0	WCGW	1	H3K36me3
cg25794836		3	SCGW		ATAC-seq:DNase-seq:H2AFZ:H3K27ac:H3K36me3:H3K4me1:H3K4me2:H3K4me3:H3K9ac	1
cg04855401	1	0	WCGW	1	ATAC-seq:DNase-seq:H2AFZ:H3K27ac:H3K4me1:H3K4me3:H3K9ac	1
cg07397574	1	3	SCGS		ATAC-seq:DNase-seq:H2AFZ:H3K27ac:H3K36me3:H3K4me1:H3K4me2:H3K4me3:H3K9ac	1
cg25933196		0	SCGW		H3K27ac:H3K36me3
cg04362074		0	SCGS		NA
cg23318908		0	SCGW		ATAC-seq:H3K27ac:H3K36me3:H3K4me1:H3K4me3:H3K79me2	1
cg22793065	1	3	SCGS		NA			ENSG00000204956.5_P*298/321/330:ENSG00000081853.15_P*285/327/336:ENSG00000254245.2_P*285/327/336:ENSG00000254221.2_P*286/328/337:ENSG00000262576.3_P*286/327/336:ENSG00000253910.2_P*290/324/333:ENSG00000253485.2_P*285/324/333:ENSG00000262209.3_P*288/329/338:ENSG00000253731.2_P*298/335/344:ENSG00000253537.3_P*313/337/346:ENSG00000253953.2_P*281/327/336:ENSG00000253767.2_P*280/337/346:ENSG00000261934.2_P*295/336/345:ENSG00000253305.2_P*301/362/370:ENSG00000253846.2_P*288/353/362:ENSG00000254122.2_P*287/335/344:ENSG00000253873.6_P*282/338/347:ENSG00000253159.3_P*277/326/335:ENSG00000240184.7_P*289/309/318:ENSG00000242419.5_P*289/328/337:ENSG00000240764.3_P*289/325/334
cg11323117	1	1	SCGW		H3K36me3
cg09249028	1	1	SCGS		NA
cg16914890	1	3	WCGW		DNase-seq:H3K27ac:H3K36me3:H3K4me1:H3K4me3	1		ENSG00000233806.7_P*1/42/73:ENSG00000261186.2_P*14/22/41:ENSG00000188389.11_P*5/7/22
cg25313855		0	SCGW		ATAC-seq:DNase-seq:H2AFZ:H3K27ac:H3K4me1:H3K4me2:H3K4me3:H3K9ac	1
cg00850359		1	WCGW		H3K4me1
cg12658802		3	SCGW		ATAC-seq:H2AFZ:H3K27ac:H3K36me3:H3K4me1:H3K4me2:H3K4me3:H3K79me2:H3K9ac	1
cg05255762		1	SCGW		DNase-seq:H2AFZ:H3K27ac:H3K36me3:H3K4me1:H3K4me2:H3K4me3	1
cg21270599		1	SCGW		ATAC-seq:H3K27ac:H3K36me3:H3K4me1:H3K4me3	1
cg10873404		1	SCGW		DNase-seq:H3K4me1
cg11234708	1	3	SCGS		ATAC-seq:DNase-seq:H2AFZ:H3K36me3:H3K4me1:H3K4me3:H3K9ac	1
cg13532467		0	WCGW	1	ATAC-seq:DNase-seq:H2AFZ:H3K27ac:H3K4me1	1
cg26348253		0	SCGW		DNase-seq
cg24038158	1	2	SCGW		ATAC-seq:DNase-seq:H2AFZ:H3K27ac:H3K36me3:H3K4me1:H3K4me2:H3K4me3:H3K79me2:H3K9ac	1
cg09553062		2	SCGW		ATAC-seq:DNase-seq:H2AFZ:H3K27ac:H3K36me3:H3K4me1:H3K4me2:H3K4me3:H3K79me2:H3K9ac	1
cg03522245	1	2	SCGS		ATAC-seq:DNase-seq:H2AFZ:H3K27ac:H3K36me3:H3K4me1:H3K4me3:H3K9ac	1		ENSG00000100994.12_P*4/12/22
cg08339324	1	3	SCGW		H3K27ac:H3K36me3:H3K4me1:H3K4me3
cg24637773		1	SCGS		ATAC-seq:DNase-seq:H2AFZ:H3K27ac:H3K36me3:H3K4me1:H3K4me2:H3K4me3:H3K9ac	1
cg01350144		3	SCGS		ATAC-seq:DNase-seq:H3K27ac:H3K4me3	1
cg03722871	1	3	SCGW		ATAC-seq:DNase-seq:H2AFZ:H3K36me3:H3K4me1:H3K4me2:H3K4me3:H3K9ac	1
cg24760023	1	0	SCGW		H2AFZ:H3K9ac
cg12152256	1	3	SCGW		ATAC-seq:DNase-seq:H2AFZ:H3K27ac:H3K36me3:H3K4me1:H3K4me2:H3K4me3:H3K79me2:H3K9ac	1
cg05906443		1	SCGW		H2AFZ:H3K27ac:H3K4me1:H3K4me2:H3K4me3:H3K9ac
cg24923860	1	2	SCGW		DNase-seq:H3K27ac:H3K36me3:H3K4me1:H3K4me3	1
cg21015471		1	WCGW		ATAC-seq:DNase-seq:H3K27ac:H3K4me1	1
cg02083492	1	0	SCGS		H3K27ac:H3K36me3:H3K4me1:H3K4me3
cg00798369		1	SCGW		H3K27ac
cg06289767		2	SCGW		ATAC-seq:H3K27ac
cg20148227		0	WCGW	1	DNase-seq:H3K27ac:H3K36me3
cg23081670	1	3	SCGS		ATAC-seq:DNase-seq:H3K27ac:H3K36me3:H3K4me1:H3K4me3:H3K9ac	1
cg05868512	1	3	SCGS		DNase-seq:H3K27ac:H3K36me3:H3K4me1:H3K4me2:H3K4me3:H3K9ac	1
cg24213625	1	2	SCGS		H3K4me1:H3K9ac
cg06270862		1	SCGW		DNase-seq:H3K27ac:H3K36me3:H3K4me1	1
cg24903942		0	WCGW	1	ATAC-seq:DNase-seq:H2AFZ:H3K27ac:H3K36me3:H3K4me1:H3K4me2:H3K4me3:H3K9ac	1
cg04395688		1	WCGW		ATAC-seq:DNase-seq:H2AFZ:H3K27ac:H3K36me3:H3K4me1:H3K4me2:H3K4me3:H3K9ac	1
cg27107485	1	1	SCGS		ATAC-seq:DNase-seq:H3K36me3:H3K79me2:H3K9ac
cg23657782	1	0	WCGW	1	NA
cg08800318	1	3	SCGW		DNase-seq
cg15071899		0	SCGW		ATAC-seq:DNase-seq:H3K27ac
cg13396129		0	SCGW		DNase-seq
cg03416979	1	0	SCGS		NA		Sex chromosome	ENSG00000198692.10_P*5/5/16
cg23314594	1	0	WCGW	1	H3K27ac:H3K36me3:H3K4me1:H3K4me3:H3K79me2
cg09178651	1	0	WCGW	1	DNase-seq:H3K27ac:H3K4me1:H3K4me3	1
cg03772020	1	0	SCGS		ATAC-seq:DNase-seq:H2AFZ:H3K27ac:H3K36me3:H3K4me1:H3K4me2:H3K4me3:H3K9ac	1
cg13576277		2	SCGS		DNase-seq:H3K27ac:H3K4me3	1
cg18678107	1	0	SCGS		DNase-seq:H2AFZ:H3K4me1:H3K4me2			ENSG00000182218.9_P*1/1/1
cg03121164		1	SCGW		NA
cg18793215	1	2	SCGS		DNase-seq:H3K27ac:H3K36me3:H3K4me1:H3K4me3:H3K9ac	1
cg03922251	1	3	SCGS		H3K4me3
cg24703533	1	2	SCGS		H3K27ac:H3K36me3:H3K4me1:H3K4me2:H3K4me3:H3K9ac
cg13205571	1	3	SCGS		ATAC-seq:DNase-seq:H2AFZ:H3K27ac:H3K36me3:H3K4me1:H3K4me3:H3K9ac	1
cg15007548	1	0	WCGW	1	H2AFZ:H3K27ac:H3K4me1:H3K4me3
cg20978680		1	SCGS		ATAC-seq:H2AFZ:H3K27ac:H3K4me1	1
cg05163930		0	SCGS		ATAC-seq:DNase-seq:H2AFZ:H3K27ac:H3K4me1:H3K4me3	1
cg14881054	1	1	SCGW		NA
cg00729056	1	1	SCGS		DNase-seq:H3K27ac:H3K4me1:H3K4me3	1
cg20011601		0	WCGW	1	H2AFZ:H3K27ac:H3K36me3:H3K4me1:H3K4me2:H3K4me3:H3K79me2:H3K9ac
cg17565967	1	3	SCGS		DNase-seq
cg03944592		0	SCGW		H2AFZ:H3K36me3:H3K4me1:H3K4me2
cg05470963	1	1	SCGW		ATAC-seq:H3K27ac:H3K36me3:H3K4me1:H3K4me3	1
cg27183027		0	SCGW		H3K27ac:H3K36me3:H3K4me1:H3K79me2
cg01463290		3	SCGS		ATAC-seq:DNase-seq:H2AFZ:H3K27ac:H3K36me3:H3K4me1:H3K4me2:H3K4me3:H3K9ac	1
cg04196119	1	2	SCGW		ATAC-seq:DNase-seq:H2AFZ:H3K27ac:H3K4me1:H3K4me3	1
cg18348142	1	2	SCGW		ATAC-seq:DNase-seq:H2AFZ:H3K27ac:H3K36me3:H3K4me1:H3K4me2:H3K4me3:H3K9ac	1
cg11293821	1	2	SCGW		ATAC-seq:DNase-seq:H2AFZ:H3K27ac:H3K36me3:H3K4me1:H3K4me2:H3K4me3:H3K79me2:H3K9ac	1
cg19036973		3	SCGS		ATAC-seq:DNase-seq:H2AFZ:H3K27ac:H3K36me3:H3K4me3:H3K9ac	1
cg17884766	1	0	SCGS		ATAC-seq:DNase-seq:H2AFZ:H3K27ac:H3K36me3:H3K4me1:H3K4me3:H3K9ac	1
cg21904726	1	3	SCGS		ATAC-seq:DNase-seq:H2AFZ:H3K27ac:H3K36me3:H3K4me1:H3K4me2:H3K4me3:H3K9ac	1
cg23020859		1	WCGW		H3K36me3:H3K4me1
cg00422932	1	1	SCGW		ATAC-seq:H2AFZ:H3K27ac:H3K4me1:H3K4me3	1
cg25573710	1	0	SCGS		DNase-seq:H3K27ac:H3K36me3:H3K4me1:H3K4me2:H3K4me3:H3K79me2:H3K9ac	1		ENSG00000167613.16_N*7/7/7
cg04818502		3	WCGW		ATAC-seq:DNase-seq:H2AFZ:H3K27ac:H3K36me3:H3K4me1:H3K4me2:H3K4me3:H3K9ac	1
cg05200707	1	3	SCGS		ATAC-seq
cg17193921	1	3	SCGW		ATAC-seq:DNase-seq:H2AFZ:H3K27ac:H3K36me3:H3K4me1:H3K4me2:H3K4me3:H3K9ac	1
cg06003801		1	SCGW		ATAC-seq:DNase-seq:H2AFZ:H3K4me2
cg07264708		1	WCGW		NA
cg13318279	1	3	SCGS		ATAC-seq:H3K27ac:H3K4me1:H3K4me3	1
cg02124746	1	0	SCGW		DNase-seq:H3K27ac:H3K36me3:H3K4me1	1
cg07705004	1	2	WCGW		DNase-seq:H3K27ac:H3K36me3:H3K4me1	1
cg20868848		3	WCGW		ATAC-seq:DNase-seq:H2AFZ:H3K27ac:H3K4me1:H3K4me2:H3K4me3:H3K9ac	1
cg00059699	1	0	SCGW		ATAC-seq:DNase-seq:H3K27ac:H3K36me3:H3K4me1:H3K4me3	1		ENSG00000150045.12_N*7/8/8:ENSG00000134539.17_N*7/7/7
cg04004590	1	0	SCGW		H3K36me3:H3K4me1:H3K4me3
cg05800492		0	WCGW	1	H3K36me3
cg17423189		1	WCGW		H2AFZ:H3K27ac:H3K4me1:H3K4me2:H3K4me3
cg24123057	1	3	SCGS		ATAC-seq:DNase-seq:H3K27ac:H3K36me3:H3K4me1:H3K4me3:H3K9ac	1
cg03121281	1	0	SCGS		DNase-seq:H3K27ac:H3K4me3	1
cg17353823		2	SCGW		ATAC-seq:DNase-seq:H3K27ac:H3K36me3:H3K4me1:H3K4me2:H3K4me3:H3K79me2	1
cg16330247	1	3	SCGW		DNase-seq:H2AFZ:H3K27ac:H3K36me3:H3K4me1:H3K4me2:H3K4me3	1
cg19350828		2	SCGW		H3K27ac
cg16915540	1	1	SCGW		DNase-seq:H3K27ac
cg17441887	1	2	SCGW		DNase-seq:H3K27ac:H3K4me3	1
cg00022911	1	3	SCGS		ATAC-seq:DNase-seq:H2AFZ:H3K4me1:H3K4me3:H3K9ac	1
cg19905351		0	WCGW	1	ATAC-seq:DNase-seq:H3K27ac:H3K36me3:H3K4me1:H3K4me3:H3K79me2	1
cg05296390		0	WCGW	1	ATAC-seq:H3K27ac:H3K36me3:H3K4me1:H3K4me3:H3K79me2:H3K9ac	1
cg17239783		0	SCGS		NA
cg19330504		1	SCGS		H3K27ac:H3K4me1
cg24577116	1	0	SCGW		H3K27ac
cg03410772	1	0	SCGW		H3K27ac:H3K36me3			ENSG00000285799.1_N*4/103/176:ENSG00000281831.1_N*69/212/377:ENSG00000206503.13_N*39/167/298:ENSG00000230795.3_N*49/231/435:ENSG00000230521.1_N*17/92/166:ENSG00000206341.7_P*1/70/168:ENSG00000214922.9_N*51/57/133:ENSG00000227262.3_N*12/69/161:ENSG00000238024.1_P*13/45/113
cg15198068	1	1	WCGW		DNase-seq:H3K27ac:H3K36me3:H3K4me1:H3K4me2:H3K4me3:H3K79me2:H3K9ac	1
cg04376709	1	1	WCGW		NA
cg24440860		3	SCGS		ATAC-seq:DNase-seq:H2AFZ:H3K27ac:H3K4me1:H3K4me2:H3K4me3:H3K79me2:H3K9ac	1
cg00708598	1	3	SCGS		ATAC-seq:H3K27ac:H3K36me3:H3K4me1:H3K4me3	1
cg08322205	1	3	SCGW		ATAC-seq:DNase-seq:H2AFZ:H3K27ac:H3K36me3:H3K4me1:H3K4me2:H3K4me3:H3K9ac	1
cg24023553	1	3	SCGS		ATAC-seq:DNase-seq:H2AFZ:H3K27ac:H3K36me3:H3K4me1:H3K4me2:H3K4me3:H3K9ac	1
cg11685547	1	3	SCGS		DNase-seq:H3K27ac:H3K4me1:H3K4me3	1
cg14969646	1	3	SCGW		H3K27ac:H3K4me3
cg25698508		0	SCGS		NA
cg22104767		0	WCGW	1	ATAC-seq:DNase-seq:H2AFZ:H3K27ac:H3K36me3:H3K4me1:H3K4me2:H3K4me3:H3K9ac	1
cg20994097	1	0	SCGW		H3K27ac:H3K36me3:H3K4me1:H3K4me3
cg23199203		0	SCGS		ATAC-seq:DNase-seq:H2AFZ:H3K27ac:H3K36me3:H3K4me1:H3K4me2:H3K4me3	1
cg12135573	1	3	SCGS		DNase-seq:H3K27ac:H3K4me1:H3K4me3	1
cg07985326		0	SCGW		H3K27ac:H3K36me3:H3K4me1:H3K4me3:H3K9ac
cg26296119	1	2	SCGS		ATAC-seq:DNase-seq:H2AFZ:H3K27ac:H3K4me1:H3K4me2:H3K4me3:H3K9ac	1
cg10586864		0	SCGW		H3K27ac:H3K36me3:H3K4me1:H3K4me3
cg22276258	1	1	SCGW		NA
cg12415562		2	SCGS		ATAC-seq:DNase-seq:H2AFZ:H3K27ac:H3K36me3:H3K4me1	1
cg04756853	1	0	SCGS		H3K27ac:H3K4me1:H3K4me3
cg07527822		0	SCGS		H3K27ac:H3K36me3:H3K4me3:H3K79me2
cg18767714		3	SCGW		H3K27ac:H3K36me3:H3K4me1
cg02010752	1	2	SCGS		ATAC-seq:DNase-seq:H2AFZ:H3K27ac:H3K36me3:H3K4me1:H3K4me2:H3K4me3:H3K9ac	1
cg03730372		1	SCGW		ATAC-seq:H3K27ac:H3K36me3:H3K4me1:H3K4me3	1
cg24013145		0	WCGW	1	H3K27ac:H3K36me3:H3K4me1
cg11419064	1	3	SCGS		ATAC-seq:DNase-seq:H2AFZ:H3K27ac:H3K4me1:H3K4me3:H3K9ac	1
cg09272909	1	1	SCGW		ATAC-seq:DNase-seq:H2AFZ:H3K27ac:H3K36me3:H3K4me1:H3K4me2:H3K4me3:H3K9ac	1
cg18389510	1	0	WCGW	1	NA
cg23348283		3	SCGW		H3K27ac:H3K4me1:H3K4me3
cg16389022		1	WCGW		H3K36me3
cg19124816		1	SCGW		ATAC-seq:DNase-seq:H2AFZ:H3K27ac:H3K36me3:H3K4me1:H3K4me2:H3K4me3:H3K9ac	1
cg19811144	1	0	SCGW		H3K36me3:H3K4me1
cg05554735	1	1	SCGS		H3K27ac:H3K36me3:H3K4me1:H3K79me2
cg03730482		1	WCGW		NA
cg08575268	1	1	WCGW		ATAC-seq:DNase-seq:H2AFZ:H3K27ac:H3K36me3:H3K4me1:H3K4me2:H3K4me3:H3K9ac	1
cg25210573	1	0	SCGW		NA
cg08013396		2	SCGW		DNase-seq
cg14694381	1	1	SCGS		H3K27ac:H3K36me3:H3K4me1:H3K79me2
cg03353995	1	3	SCGW		ATAC-seq:DNase-seq:H3K27ac:H3K4me1:H3K4me3:H3K9ac	1
cg06387245	1	3	SCGW		ATAC-seq:H3K36me3
cg10434009		0	WCGW	1	ATAC-seq:DNase-seq:H3K27ac:H3K4me1	1
cg11310933		2	SCGS		ATAC-seq:DNase-seq:H2AFZ:H3K27ac:H3K36me3:H3K4me1:H3K4me2:H3K4me3:H3K9ac	1
cg13541257	1	3	WCGW		DNase-seq:H2AFZ:H3K27ac:H3K36me3:H3K4me1	1
cg00196715	1	3	SCGS		H3K27ac:H3K36me3
cg22538054	1	3	SCGW		ATAC-seq:DNase-seq:H2AFZ:H3K27ac:H3K36me3:H3K4me1:H3K4me2:H3K4me3:H3K9ac	1
cg14480594	1	3	WCGW		H3K36me3
cg17075352	1	0	SCGW		ATAC-seq:DNase-seq:H2AFZ:H3K27ac:H3K36me3:H3K4me1:H3K4me2:H3K4me3:H3K79me2:H3K9ac	1
cg22303773	1	1	SCGS		ATAC-seq:DNase-seq:H2AFZ:H3K27ac:H3K36me3:H3K4me1:H3K4me2:H3K4me3:H3K79me2:H3K9ac	1
cg14700650		0	WCGW	1	H3K27ac:H3K4me1:H3K4me3
cg00918837		3	SCGW		NA
cg14960853		2	SCGW		ATAC-seq:H3K27ac:H3K36me3
cg18185971	1	0	WCGW	1	DNase-seq:H3K27ac:H3K36me3:H3K4me1:H3K4me3	1
cg14100424		3	SCGS		DNase-seq:H3K27ac:H3K36me3:H3K4me1:H3K4me3:H3K9ac	1
cg21777089	1	0	WCGW	1	H3K36me3:H3K4me1:H3K4me3
cg05648010	1	3	SCGW		ATAC-seq:DNase-seq:H3K36me3:H3K4me3
cg03362494	1	0	SCGW		H3K27ac
cg06160153		1	SCGW		ATAC-seq:DNase-seq
cg04916200	1	3	SCGS		ATAC-seq:DNase-seq:H2AFZ:H3K27ac:H3K36me3:H3K4me1:H3K4me2:H3K4me3:H3K79me2:H3K9ac	1
cg07304536	1	2	WCGW		ATAC-seq
cg24546976		3	SCGW		ATAC-seq:DNase-seq:H2AFZ:H3K27ac:H3K36me3:H3K4me1:H3K4me2:H3K4me3:H3K9ac	1
cg03095982	1	1	WCGW		NA
cg16981006		3	SCGW		DNase-seq:H3K27ac
cg15184152		0	SCGS		H3K27ac:H3K36me3:H3K4me1:H3K4me3:H3K9ac
cg12765548		0	SCGW		NA
cg08945865		0	SCGW		H3K27ac:H3K4me1
cg07052958		1	WCGW		H3K4me1
cg05720822		0	SCGW		H3K27ac:H3K4me1:H3K4me3
cg07466762		1	SCGS		H3K27ac:H3K36me3:H3K4me1:H3K4me3
cg11886511	1	3	SCGW		ATAC-seq:DNase-seq:H2AFZ:H3K27ac:H3K36me3:H3K4me1:H3K4me2:H3K4me3:H3K9ac	1
cg20254422	1	1	SCGS		DNase-seq:H3K27ac:H3K36me3:H3K4me1:H3K4me3	1
cg01224648		0	SCGS		H3K27ac:H3K4me1
cg04973632	1	3	SCGW		ATAC-seq:DNase-seq:H2AFZ:H3K27ac:H3K36me3:H3K4me1:H3K4me2:H3K4me3:H3K79me2:H3K9ac	1
cg14721576		0	WCGW	1	ATAC-seq:DNase-seq:H2AFZ:H3K27ac:H3K4me1:H3K4me2:H3K4me3:H3K9ac	1
cg26833395	1	3	SCGS		ATAC-seq:DNase-seq:H2AFZ:H3K27ac:H3K36me3:H3K4me1:H3K4me2:H3K4me3:H3K9ac	1
cg05590942		0	WCGW	1	NA
cg26929272	1	3	SCGW		ATAC-seq:DNase-seq:H2AFZ:H3K27ac:H3K4me1:H3K4me3:H3K9ac	1
cg16618809		0	SCGW		H3K27ac:H3K36me3:H3K4me1:H3K4me3:H3K79me2
cg22862112	1	0	SCGW		H2AFZ
cg00325141		0	SCGW		H3K27ac:H3K36me3:H3K4me1:H3K4me3:H3K79me2
cg00565553	1	2	SCGS		NA
cg01878722		1	WCGW		H3K27ac:H3K36me3:H3K4me1:H3K9ac
cg21166707		0	WCGW	1	NA
cg10577713	1	2	SCGW		H3K27ac:H3K36me3:H3K4me1
cg10011935		0	WCGW	1	H2AFZ:H3K36me3:H3K4me1
cg16613509		0	SCGW		DNase-seq:H3K27ac:H3K4me1	1
cg18648971	1	0	SCGW		H2AFZ
cg03671443	1	3	SCGS		ATAC-seq:DNase-seq:H2AFZ:H3K27ac:H3K36me3:H3K4me1:H3K4me2:H3K4me3:H3K79me2:H3K9ac	1
cg22690006	1	3	SCGS		ATAC-seq:DNase-seq:H2AFZ:H3K27ac:H3K36me3:H3K4me1:H3K4me2:H3K4me3:H3K9ac	1
cg24023879		0	SCGW		H3K27ac:H3K36me3:H3K4me1:H3K4me3
cg17586533		0	SCGW		DNase-seq:H2AFZ:H3K27ac:H3K36me3:H3K4me1:H3K4me2:H3K4me3:H3K79me2:H3K9ac	1
cg12292953	1	3	SCGW		H3K27ac
cg16566986		1	SCGW		H3K27ac
cg17525385		0	SCGW		NA
cg07805238	1	1	SCGS		ATAC-seq:DNase-seq:H2AFZ:H3K27ac:H3K36me3:H3K4me1:H3K4me2:H3K4me3:H3K9ac	1
cg04884114		0	WCGW	1	H3K27ac:H3K36me3:H3K4me1:H3K4me3
cg11734289	1	0	SCGW		H3K27ac:H3K36me3:H3K4me1
cg10533184		0	SCGW		H3K27ac
cg17644602		0	SCGW		NA
cg00184457	1	0	WCGW	1	ATAC-seq:DNase-seq:H2AFZ:H3K27ac:H3K36me3:H3K4me1:H3K4me2:H3K4me3:H3K9ac	1		ENSG00000173295.7_N*10/21/35:ENSG00000233609.3_P*5/22/27:ENSG00000253893.2_N*7/7/10
cg14971219		0	SCGW		H3K27ac:H3K36me3:H3K79me2
cg02082588		0	SCGW		ATAC-seq:DNase-seq:H2AFZ:H3K27ac:H3K4me1:H3K4me2:H3K4me3:H3K9ac	1
cg07845581	1	3	SCGS		ATAC-seq:H2AFZ:H3K27ac:H3K4me1:H3K4me3	1
cg06879681	1	3	WCGW		ATAC-seq:DNase-seq:H3K27ac:H3K4me1:H3K4me3:H3K9ac	1
cg24502014		3	SCGW		ATAC-seq:DNase-seq:H2AFZ:H3K27ac:H3K4me1:H3K4me2:H3K4me3:H3K9ac	1
cg07016075	1	3	SCGS		ATAC-seq:DNase-seq:H3K27ac:H3K4me1:H3K4me2	1
cg14278575	1	3	SCGS		ATAC-seq:DNase-seq:H2AFZ:H3K27ac:H3K4me1:H3K4me2:H3K4me3:H3K9ac	1
cg17652424	1	1	SCGW		ATAC-seq:DNase-seq:H2AFZ:H3K27ac:H3K4me1:H3K4me3:H3K9ac	1
cg22449032		3	SCGW		ATAC-seq:H3K27ac:H3K36me3:H3K4me1:H3K4me3:H3K79me2	1
cg22206874		2	WCGW		ATAC-seq:H2AFZ:H3K27ac:H3K4me1:H3K4me3	1
cg26081762	1	1	SCGW		H3K27ac:H3K36me3
cg04842657	1	3	SCGS		ATAC-seq:DNase-seq:H2AFZ:H3K27ac:H3K36me3:H3K4me1:H3K4me2:H3K4me3:H3K9ac	1
cg17337477		0	SCGW		H3K27ac:H3K36me3
cg16107455		0	SCGW		NA
cg07776409	1	3	SCGW		ATAC-seq:DNase-seq:H2AFZ:H3K27ac:H3K36me3:H3K4me1:H3K4me2:H3K4me3:H3K79me2:H3K9ac	1
cg18360920		0	SCGW		H3K27ac:H3K36me3:H3K4me1
cg04826516	1	3	SCGW		ATAC-seq:DNase-seq:H2AFZ:H3K27ac:H3K36me3:H3K4me1:H3K4me3:H3K9ac	1
cg23913923	1	3	SCGS		ATAC-seq:DNase-seq:H2AFZ:H3K27ac:H3K36me3:H3K4me1:H3K4me2:H3K4me3:H3K9ac	1
cg23869307	1	3	SCGS		ATAC-seq:DNase-seq:H3K27ac:H3K4me3:H3K9ac	1
cg04385733	1	3	SCGS		ATAC-seq:DNase-seq:H2AFZ:H3K27ac:H3K36me3:H3K4me1:H3K4me2:H3K4me3:H3K9ac	1
cg08788697		0	SCGW		ATAC-seq
cg11245369		2	WCGW		ATAC-seq:DNase-seq:H3K27ac:H3K4me1:H3K4me3	1
cg03594693	1	2	WCGW		DNase-seq:H3K36me3:H3K4me1:H3K79me2
cg00687714	1	0	WCGW	1	ATAC-seq:DNase-seq:H2AFZ:H3K27ac:H3K4me1	1
cg10192198	1	3	SCGS		ATAC-seq:DNase-seq:H3K27ac:H3K36me3:H3K4me1:H3K4me3	1
cg06404571		1	SCGW		DNase-seq:H2AFZ:H3K27ac:H3K36me3:H3K4me1:H3K4me2:H3K4me3:H3K79me2:H3K9ac	1
cg22000727	1	0	SCGW		DNase-seq:H2AFZ:H3K27ac:H3K4me1:H3K4me3	1
cg07636681		1	SCGW		DNase-seq:H3K27ac:H3K36me3:H3K4me1:H3K4me3:H3K9ac	1
cg24022240		0	WCGW	1	ATAC-seq:DNase-seq:H3K27ac:H3K36me3:H3K4me1:H3K4me3	1
cg11920144		0	SCGW		DNase-seq:H3K27ac:H3K4me1	1
cg16530426	1	3	SCGS		H3K27ac:H3K36me3:H3K4me1
cg24986615	1	2	SCGW		ATAC-seq:H3K36me3
cg20464580	1	3	SCGS		ATAC-seq:DNase-seq:H2AFZ:H3K27ac:H3K36me3:H3K4me1:H3K4me2:H3K4me3:H3K9ac	1
cg21425003	1	3	SCGW		H3K36me3
cg24458342		0	SCGW		H3K27ac:H3K36me3:H3K4me1:H3K4me3:H3K79me2
cg24756403	1	3	SCGS		ATAC-seq:DNase-seq:H3K27ac:H3K36me3:H3K4me1:H3K4me3	1
cg10484092		2	SCGS		DNase-seq:H3K27ac:H3K4me1:H3K4me3:H3K9ac	1
cg14441491	1	1	SCGW		H3K9ac
cg09567642	1	3	SCGS		ATAC-seq:DNase-seq:H2AFZ:H3K27ac:H3K36me3:H3K4me1:H3K4me2:H3K4me3:H3K9ac	1
cg25212249		0	SCGS		H3K27ac:H3K36me3
cg12131160		0	SCGW		H3K4me1
cg26770149		2	SCGW		H3K27ac:H3K4me1:H3K4me3
cg14870383	1	3	SCGS		ATAC-seq:DNase-seq:H2AFZ:H3K27ac:H3K36me3:H3K4me1:H3K4me2:H3K4me3:H3K9ac	1
cg07231544	1	3	SCGW		ATAC-seq:H2AFZ:H3K27ac:H3K36me3:H3K4me1:H3K4me2:H3K4me3:H3K9ac	1
cg13084345	1	1	SCGS		DNase-seq:H2AFZ:H3K27ac:H3K4me1:H3K4me3:H3K9ac	1
cg27343992	1	3	WCGW		ATAC-seq:DNase-seq:H3K27ac
cg19708337	1	1	SCGS		ATAC-seq:DNase-seq:H2AFZ:H3K27ac:H3K36me3:H3K4me1:H3K4me2:H3K4me3:H3K79me2:H3K9ac	1		ENSG00000223745.7_P*2/5/8
cg11093692		0	SCGW		DNase-seq:H3K27ac:H3K4me1:H3K4me3	1
cg01783015	1	3	SCGW		H3K27ac:H3K36me3
cg10378032	1	0	WCGW	1	H3K4me1:H3K79me2
cg22504285	1	3	SCGS		ATAC-seq:DNase-seq:H2AFZ:H3K27ac:H3K36me3:H3K4me1:H3K4me2:H3K4me3:H3K9ac	1
cg08783988		1	SCGS		ATAC-seq:DNase-seq:H2AFZ:H3K27ac:H3K36me3:H3K4me1:H3K4me2:H3K4me3:H3K79me2:H3K9ac	1
cg08246275	1	3	SCGW		ATAC-seq:DNase-seq:H2AFZ:H3K27ac:H3K36me3:H3K4me1:H3K4me2:H3K4me3:H3K9ac	1
cg24415793	1	1	SCGW		ATAC-seq:DNase-seq:H2AFZ:H3K27ac:H3K36me3:H3K4me1:H3K4me2:H3K4me3:H3K9ac	1
cg10148451	1	2	SCGS		H3K27ac
cg12299934		1	SCGW		H3K27ac:H3K4me1
cg20274565		1	WCGW		ATAC-seq:H3K27ac:H3K4me1	1
cg14576258	1	2	SCGS		H3K27ac:H3K36me3:H3K4me1
cg06933796	1	0	WCGW	1	H2AFZ:H3K27ac:H3K4me1:H3K4me2:H3K4me3:H3K9ac
cg00922363		0	WCGW	1	ATAC-seq:H2AFZ
cg24462468		1	SCGW		ATAC-seq:DNase-seq:H2AFZ:H3K27ac:H3K36me3:H3K4me1:H3K4me2:H3K4me3	1
cg11328826		3	SCGW		ATAC-seq:H3K27ac:H3K4me1:H3K9ac	1
cg23651625		0	WCGW	1	H3K27ac
cg16151191		0	SCGW		ATAC-seq:DNase-seq:H3K27ac:H3K4me1	1
cg05701037		0	SCGW		H3K4me1
cg23502924		2	WCGW		H3K27ac:H3K36me3:H3K4me1:H3K4me3:H3K79me2
cg18557261	1	3	SCGS		DNase-seq:H3K27ac:H3K4me1:H3K9ac	1
cg24847427	1	0	SCGW		H3K4me3
cg25475839	1	1	WCGW		H3K27ac:H3K36me3:H3K4me1
cg12746706	1	3	SCGW		H3K27ac:H3K4me1:H3K4me3
cg12478092	1	3	SCGW		ATAC-seq:DNase-seq:H2AFZ:H3K27ac:H3K4me1:H3K4me2:H3K4me3:H3K9ac	1
cg07990759		1	SCGW		H3K4me3
cg14653401		0	SCGW		H3K27ac:H3K36me3:H3K4me1:H3K4me3:H3K79me2
cg13283845	1	3	SCGW		DNase-seq:H2AFZ:H3K4me3:H3K9ac	1
cg21532155		0	SCGW		ATAC-seq:DNase-seq:H3K27ac:H3K36me3:H3K4me1:H3K4me3	1
cg13403719	1	3	SCGW		H3K4me3
cg08522387		0	SCGW		NA
cg23097681	1	3	SCGS		ATAC-seq:DNase-seq:H2AFZ:H3K27ac:H3K4me1:H3K4me2:H3K4me3:H3K9ac	1
cg02144924	1	1	SCGW		H3K4me3
cg13249244	1	1	SCGW		ATAC-seq:DNase-seq:H3K36me3:H3K4me1:H3K4me3
cg07974958	1	1	WCGW		DNase-seq:H3K36me3
cg07948472	1	0	SCGW		NA
cg19356346	1	0	SCGW		ATAC-seq:H3K27ac:H3K36me3
cg20171011	1	3	WCGW		H3K36me3
cg07026636	1	3	WCGW		ATAC-seq:H2AFZ:H3K9ac
cg05217588		1	SCGW		DNase-seq:H3K27ac:H3K36me3:H3K4me1	1
cg13011655		0	WCGW	1	H3K27ac:H3K36me3:H3K4me1
cg18963171	1	0	WCGW	1	H3K27ac
cg24051818	1	0	SCGW		DNase-seq:H3K27ac
cg03282968	1	3	SCGW		DNase-seq:H3K27ac
cg00123503		0	SCGW		NA
cg02129712	1	0	SCGW		NA
cg06046431	1	3	WCGW		ATAC-seq:H3K4me1
cg11491537	1	3	SCGW		ATAC-seq:DNase-seq:H2AFZ:H3K36me3:H3K4me3
cg21559075		3	SCGS		DNase-seq:H3K27ac:H3K36me3:H3K4me1:H3K4me2:H3K4me3	1
cg05370094	1	3	SCGS		ATAC-seq:H3K27ac:H3K36me3
cg21526150	1	3	SCGS		ATAC-seq:DNase-seq:H2AFZ:H3K27ac:H3K36me3:H3K4me1:H3K4me2:H3K4me3:H3K9ac	1
cg16600634	1	3	SCGW		ATAC-seq:DNase-seq:H3K27ac:H3K36me3:H3K4me1:H3K4me3	1
cg26370237		0	WCGW	1	ATAC-seq:DNase-seq:H2AFZ:H3K27ac:H3K36me3:H3K4me1	1
cg15783691	1	3	SCGW		ATAC-seq:DNase-seq:H2AFZ:H3K27ac:H3K36me3:H3K4me1:H3K4me2:H3K4me3:H3K79me2:H3K9ac	1
cg27592465	1	1	SCGS		H3K27ac:H3K36me3:H3K4me1:H3K4me2:H3K4me3:H3K79me2
cg06387198		0	SCGW		DNase-seq
cg06957349	1	3	SCGW		ATAC-seq:DNase-seq:H2AFZ:H3K27ac:H3K36me3:H3K4me1:H3K4me3:H3K9ac	1
cg16463215		1	SCGW		DNase-seq:H3K27ac:H3K36me3
cg16751493	1	2	SCGW		H3K27ac:H3K36me3:H3K4me1
cg05947499	1	1	SCGW		DNase-seq:H3K27ac:H3K36me3:H3K4me1:H3K4me3	1
cg13072715		1	SCGS		DNase-seq:H3K27ac:H3K36me3:H3K4me1:H3K4me3:H3K79me2	1
cg02696169	1	3	SCGW		ATAC-seq
cg14156191		0	SCGW		ATAC-seq:DNase-seq:H2AFZ:H3K27ac:H3K4me1:H3K4me2:H3K4me3:H3K9ac	1
cg23360110		0	SCGW		H3K27ac:H3K36me3:H3K4me1:H3K4me3
cg15002332	1	1	SCGW		ATAC-seq:H3K27ac:H3K4me1:H3K4me3	1
cg02034517		0	WCGW	1	H3K27ac:H3K36me3:H3K4me1
cg05873389		1	WCGW		DNase-seq:H3K27ac:H3K36me3:H3K4me1:H3K4me3:H3K9ac	1
cg14379865	1	3	WCGW		NA
cg08382147		0	SCGW		ATAC-seq:H3K4me3:H3K9ac	1
cg08942929	1	1	SCGS		NA
cg20057853		0	SCGS		ATAC-seq:H2AFZ:H3K27ac:H3K36me3:H3K4me1:H3K4me2:H3K4me3:H3K9ac	1
cg08437271		1	WCGW		DNase-seq:H3K27ac:H3K4me1	1
cg14949539		0	SCGW		H3K27ac:H3K36me3
cg00623960		3	SCGS		ATAC-seq:DNase-seq:H3K36me3
cg15911239	1	3	SCGW		ATAC-seq:DNase-seq:H2AFZ:H3K27ac:H3K36me3:H3K4me1:H3K4me3:H3K9ac	1
cg24396605		3	SCGW		DNase-seq
cg19225666		0	SCGW		H3K27ac
cg00035636	1	3	SCGW		ATAC-seq:DNase-seq:H3K27ac:H3K4me1:H3K4me2:H3K4me3:H3K9ac	1
cg15553770	1	1	WCGW		H2AFZ
cg01225508		0	SCGW		H3K4me1
cg03244868		2	SCGW		DNase-seq:H3K27ac:H3K36me3:H3K4me1:H3K9ac	1
cg04020144		3	SCGW		H3K36me3
cg12252202		1	WCGW		NA
cg11475510	1	3	SCGS		ATAC-seq:DNase-seq:H2AFZ:H3K27ac:H3K36me3:H3K4me1:H3K4me2:H3K4me3:H3K79me2:H3K9ac	1
cg07684889		0	SCGW		ATAC-seq:DNase-seq:H2AFZ:H3K27ac:H3K4me1:H3K4me2:H3K4me3:H3K79me2:H3K9ac	1
cg22320365	1	3	SCGW		DNase-seq:H3K4me1
cg15509013		0	SCGS		ATAC-seq:DNase-seq
cg02715629	1	0	SCGS		ATAC-seq:DNase-seq:H2AFZ:H3K27ac:H3K36me3:H3K4me1:H3K4me3	1		ENSG00000147689.16_N*9/9/20
cg11340198		2	WCGW		H2AFZ:H3K27ac:H3K36me3:H3K4me1:H3K4me3
cg01589079		0	WCGW	1	H3K27ac:H3K36me3
cg12221653		1	SCGS		H3K27ac:H3K36me3:H3K4me1:H3K4me3
cg16055159	1	1	SCGW		H3K36me3:H3K4me1:H3K4me3:H3K79me2
cg16247264		0	WCGW	1	ATAC-seq:DNase-seq:H2AFZ:H3K27ac:H3K36me3:H3K4me1:H3K4me3:H3K9ac	1
cg25147637		0	SCGW		H3K27ac
cg02387474	1	3	SCGW		ATAC-seq:DNase-seq:H2AFZ:H3K27ac:H3K36me3:H3K4me1:H3K4me2:H3K4me3:H3K9ac	1
cg10016278		0	SCGW		NA
cg20263096	1	3	SCGS		ATAC-seq:DNase-seq:H2AFZ:H3K27ac:H3K36me3:H3K4me1:H3K4me2:H3K4me3:H3K79me2:H3K9ac	1
cg05948321		0	SCGS		ATAC-seq:DNase-seq:H3K27ac:H3K36me3:H3K4me1:H3K4me3	1
cg19958653		1	SCGW		DNase-seq:H3K36me3
cg18025558	1	0	SCGS		NA
cg08856764	1	1	SCGS		H3K27ac:H3K36me3:H3K4me3
cg16407069	1	1	SCGW		NA
cg10414525		0	WCGW	1	NA
cg19797741	1	0	SCGS		DNase-seq:H3K27ac:H3K4me1:H3K4me3	1
cg05070796		0	WCGW	1	H3K4me3
cg07499259	1	3	SCGW		DNase-seq:H3K27ac:H3K36me3:H3K4me1:H3K4me3:H3K9ac	1
cg13738571	1	3	SCGW		DNase-seq:H3K27ac:H3K36me3:H3K4me1:H3K4me3	1
cg02038036		0	SCGS		H2AFZ:H3K27ac:H3K4me1:H3K4me3
cg08243256		3	WCGW		ATAC-seq:DNase-seq:H2AFZ:H3K27ac:H3K36me3:H3K4me1:H3K4me2:H3K4me3:H3K79me2:H3K9ac	1
cg25857307	1	0	SCGS		H3K27ac:H3K36me3:H3K4me1:H3K4me3
cg02564733	1	2	SCGW		ATAC-seq:H2AFZ:H3K4me1:H3K4me2:H3K4me3:H3K79me2:H3K9ac	1
cg12775751		0	WCGW	1	ATAC-seq:H3K27ac
cg14803762	1	2	SCGS		NA
cg00733767		1	WCGW		ATAC-seq:DNase-seq:H3K27ac:H3K36me3:H3K4me1:H3K4me3	1
cg01513661	1	3	SCGS		ATAC-seq:DNase-seq:H2AFZ:H3K27ac:H3K36me3:H3K4me2:H3K4me3:H3K79me2:H3K9ac	1
cg00834958	1	1	SCGW		ATAC-seq:DNase-seq:H2AFZ:H3K27ac:H3K36me3:H3K4me1:H3K4me2:H3K4me3:H3K9ac	1
cg09618141		0	WCGW	1	ATAC-seq:DNase-seq:H2AFZ:H3K27ac:H3K36me3:H3K4me1:H3K4me2:H3K4me3:H3K9ac	1
cg21342300		0	SCGW		H3K4me3
cg18411655		0	SCGW		ATAC-seq:H3K27ac:H3K36me3:H3K4me1:H3K4me3	1
cg07156513		0	SCGW		ATAC-seq:H3K27ac:H3K36me3:H3K4me1	1
cg21751540	1	0	SCGW		ATAC-seq:H2AFZ:H3K27ac:H3K36me3:H3K4me1:H3K4me2:H3K4me3:H3K9ac	1		ENSG00000197013.10_N*21/39/41:ENSG00000268555.1_N*18/37/41:ENSG00000268240.1_N*18/30/30:ENSG00000268433.1_N*20/43/45:ENSG00000160321.15_N*16/37/37:ENSG00000279377.1_N*19/31/31:ENSG00000188171.16_N*5/33/33:ENSG00000182141.10_N*5/26/28:ENSG00000172687.13_N*18/20/20:ENSG00000196268.11_N*15/23/23:ENSG00000268658.5_N*24/25/25:ENSG00000268278.1_N*22/22/22:ENSG00000105750.15_N*2/15/15:ENSG00000160229.12_N*10/11/11:ENSG00000237440.9_N*5/23/25
cg09160221		2	SCGW		DNase-seq:H2AFZ:H3K27ac:H3K4me1:H3K4me3	1
cg23327341		1	SCGS		DNase-seq:H3K27ac:H3K36me3:H3K4me1:H3K4me3:H3K79me2:H3K9ac	1
cg16479430		1	SCGS		DNase-seq:H2AFZ:H3K27ac:H3K4me1:H3K4me2:H3K4me3:H3K9ac	1
cg11747251		1	SCGW		ATAC-seq:DNase-seq:H2AFZ:H3K27ac:H3K36me3:H3K4me1:H3K4me2:H3K4me3:H3K79me2:H3K9ac	1
cg12189382	1	3	SCGW		H3K36me3
cg00633202		3	SCGW		ATAC-seq:DNase-seq:H2AFZ:H3K27ac:H3K36me3:H3K4me1:H3K4me2:H3K4me3:H3K79me2:H3K9ac	1
cg12460121		1	WCGW		H3K27ac:H3K36me3:H3K4me1
cg26208679		0	WCGW	1	DNase-seq:H3K27ac:H3K36me3:H3K4me1:H3K4me2:H3K4me3:H3K9ac	1
cg10699049	1	1	SCGS		H3K27ac:H3K4me1:H3K4me3
cg14477860		0	WCGW	1	DNase-seq:H3K27ac
cg19224198		0	WCGW	1	H3K36me3:H3K4me1
cg18793404	1	3	SCGW		H3K36me3:H3K4me1:H3K4me3
cg23218943	1	3	SCGS		ATAC-seq:DNase-seq:H2AFZ:H3K27ac:H3K36me3:H3K4me1:H3K4me2:H3K4me3:H3K9ac	1
cg12066260	1	3	SCGS		ATAC-seq:DNase-seq:H2AFZ:H3K27ac:H3K36me3:H3K4me1:H3K4me2:H3K4me3:H3K9ac	1
cg06772138		3	SCGW		ATAC-seq:DNase-seq:H2AFZ:H3K27ac:H3K36me3:H3K4me1:H3K4me2:H3K4me3	1
cg25432913		3	SCGS		ATAC-seq:DNase-seq:H2AFZ:H3K27ac:H3K36me3:H3K4me1:H3K4me2:H3K4me3:H3K9ac	1
cg06620034		0	WCGW	1	ATAC-seq:DNase-seq:H3K27ac:H3K36me3:H3K4me1:H3K4me3	1
cg14168975	1	0	SCGS		NA
cg26483512		1	WCGW		DNase-seq:H3K27ac:H3K4me1	1
cg23090583	1	2	SCGS		ATAC-seq:DNase-seq:H2AFZ:H3K27ac:H3K36me3:H3K4me1:H3K4me2:H3K4me3:H3K9ac	1		ENSG00000108592.17_P*3/12/19:ENSG00000108604.15_P*5/8/14:ENSG00000198231.13_N*3/3/3
cg17975941		1	SCGW		NA
cg24569116		0	SCGW		ATAC-seq:H3K27ac:H3K4me1	1
cg07660811	1	3	SCGW		ATAC-seq:DNase-seq
cg25820728	1	3	SCGW		ATAC-seq:H2AFZ
cg26680387		0	SCGW		DNase-seq
cg13181052	1	3	SCGW		ATAC-seq:DNase-seq:H2AFZ:H3K27ac:H3K36me3:H3K4me1:H3K4me2:H3K4me3:H3K9ac	1
cg07712198	1	1	SCGW		DNase-seq:H2AFZ:H3K27ac:H3K4me1:H3K4me3:H3K9ac	1
cg23033870	1	0	SCGW		H3K36me3:H3K4me3
cg21029152		0	WCGW	1	H3K27ac:H3K4me1:H3K4me2:H3K4me3:H3K79me2:H3K9ac
cg16866268		2	SCGS		ATAC-seq:DNase-seq:H2AFZ:H3K27ac:H3K4me1:H3K4me2:H3K4me3	1
cg07139190		0	SCGS		H3K27ac:H3K36me3:H3K4me1:H3K79me2:H3K9ac
cg03699426	1	3	SCGW		NA
cg14401904		0	WCGW	1	ATAC-seq:DNase-seq:H2AFZ:H3K27ac:H3K4me1:H3K4me3	1
cg25655528		0	WCGW	1	NA
cg19260166		0	WCGW	1	DNase-seq:H3K4me3
cg13057196	1	3	SCGW		ATAC-seq:DNase-seq:H2AFZ:H3K27ac:H3K36me3:H3K4me1:H3K4me2:H3K4me3:H3K79me2:H3K9ac	1
cg15512827		0	WCGW	1	NA
cg07811302		0	WCGW	1	DNase-seq:H2AFZ:H3K27ac:H3K36me3:H3K4me1:H3K4me3	1
cg07549590	1	3	SCGW		NA			ENSG00000183793.13_N*5/11/15:ENSG00000183458.13_P*2/4/5:ENSG00000183426.16_P*3/8/8:ENSG00000188599.17_P*3/7/9:ENSG00000250251.6_P*4/5/6:ENSG00000103512.15_P*1/3/4
cg25401628	1	0	SCGW		ATAC-seq:H2AFZ:H3K27ac:H3K4me1:H3K4me2:H3K4me3:H3K9ac	1
cg02529760	1	0	SCGW		DNase-seq:H3K27ac:H3K36me3			ENSG00000257800.1_N*3/6/12:ENSG00000217702.3_N*2/4/11
cg14134508		1	SCGS		DNase-seq:H3K27ac:H3K4me1:H3K9ac	1
cg25154432	1	3	SCGW		ATAC-seq:DNase-seq:H2AFZ:H3K27ac:H3K36me3:H3K4me1:H3K4me2:H3K4me3:H3K9ac	1
cg21110576	1	1	SCGW		H3K36me3
cg20796607		1	SCGW		NA
cg24726668	1	3	SCGW		ATAC-seq:DNase-seq:H2AFZ:H3K27ac:H3K36me3:H3K4me2:H3K4me3:H3K9ac	1
cg14214233		1	WCGW		NA
cg01453052	1	2	SCGS		ATAC-seq:DNase-seq:H2AFZ:H3K27ac:H3K36me3:H3K4me1:H3K4me2:H3K4me3:H3K79me2:H3K9ac	1
cg01823238	1	3	SCGS		NA
cg07003617		3	SCGW		ATAC-seq:DNase-seq:H2AFZ:H3K27ac:H3K36me3:H3K4me1:H3K4me2:H3K4me3:H3K9ac	1
cg25984048		1	SCGW		H3K27ac
cg01282008		3	WCGW		NA
cg17605793		2	WCGW		H3K27ac:H3K36me3:H3K4me3:H3K9ac
cg07749294		1	SCGW		ATAC-seq:DNase-seq:H2AFZ:H3K27ac:H3K36me3:H3K4me1:H3K4me3	1
cg12830438	1	0	SCGS		H3K36me3
cg19913688	1	2	SCGS		ATAC-seq:DNase-seq:H3K27ac:H3K36me3			ENSG00000023191.17_P*1/1/2
cg02620557	1	1	SCGW		H2AFZ:H3K27ac:H3K36me3:H3K4me1:H3K4me2:H3K4me3:H3K9ac
cg00019553		0	WCGW	1	ATAC-seq:H3K36me3:H3K4me1
cg17216909		0	WCGW	1	ATAC-seq:DNase-seq:H2AFZ:H3K27ac:H3K36me3:H3K4me1:H3K4me2:H3K4me3:H3K9ac	1
cg14692612		1	SCGW		ATAC-seq:H2AFZ:H3K27ac:H3K36me3:H3K4me1:H3K4me2:H3K4me3:H3K9ac	1
cg04378582		2	SCGS		H3K27ac:H3K36me3:H3K4me1:H3K4me3
cg21808131	1	3	SCGW		H3K36me3
cg16571141		3	SCGW		ATAC-seq:DNase-seq:H2AFZ:H3K27ac:H3K36me3:H3K4me1:H3K4me2:H3K4me3:H3K79me2:H3K9ac	1
cg22951070		2	SCGW		H3K9ac
cg10277204		2	SCGW		H3K27ac:H3K36me3
cg04567800		1	SCGS		H3K27ac:H3K36me3:H3K4me1:H3K4me2:H3K4me3:H3K79me2
cg15101863		2	WCGW		NA
cg15733849		2	SCGS		H3K36me3:H3K4me3
cg18025961	1	2	SCGW		H3K27ac:H3K36me3:H3K4me1
cg26098440		0	SCGS		ATAC-seq:DNase-seq:H3K27ac:H3K36me3:H3K4me1:H3K4me3	1
cg25291404	1	0	SCGS		H3K27ac:H3K36me3:H3K4me1:H3K4me3:H3K79me2:H3K9ac
cg26736302		0	SCGS		NA
cg02411284		0	SCGW		H3K27ac:H3K36me3:H3K4me1
cg03833272		1	SCGS		ATAC-seq:DNase-seq:H2AFZ:H3K27ac:H3K4me1:H3K4me2:H3K4me3:H3K9ac	1
cg04330884	1	2	SCGW		ATAC-seq:DNase-seq:H3K27ac:H3K36me3:H3K4me1:H3K4me3:H3K79me2:H3K9ac	1
cg15193596	1	2	SCGS		DNase-seq:H3K36me3
cg09535473		2	WCGW		DNase-seq:H3K27ac:H3K4me1	1
cg06814469	1	3	SCGS		H3K27ac:H3K36me3:H3K4me1:H3K4me3:H3K9ac
cg24088764		0	SCGW		NA
cg15044146	1	3	WCGW		H3K27ac:H3K36me3
cg00063503	1	2	SCGW		DNase-seq:H3K27ac
cg08689075	1	3	WCGW		NA			ENSG00000130827.6_P*4/4/5:ENSG00000169057.22_P*1/1/2
cg07801448	1	0	SCGW		NA
cg01358028		1	WCGW		H3K27ac:H3K4me1:H3K4me3
cg27451089		0	WCGW	1	ATAC-seq
cg19132701	1	3	SCGS		ATAC-seq:DNase-seq:H2AFZ:H3K27ac:H3K36me3:H3K4me1:H3K4me2:H3K4me3:H3K9ac	1
cg11819574		0	SCGS		ATAC-seq:H3K27ac
cg20912379		0	WCGW	1	NA
cg11818241		2	SCGW		ATAC-seq:DNase-seq:H2AFZ:H3K27ac:H3K36me3:H3K4me1:H3K4me3:H3K9ac	1
cg05795436		1	WCGW		H3K27ac:H3K36me3:H3K4me1
cg19521769		1	SCGW		H3K27ac:H3K36me3
cg06142108	1	3	WCGW		ATAC-seq:DNase-seq:H3K27ac:H3K36me3:H3K4me1:H3K4me3	1
cg05744510	1	3	SCGS		ATAC-seq:DNase-seq:H3K27ac:H3K36me3:H3K4me1:H3K4me3:H3K9ac	1
cg03215500		1	WCGW		H3K27ac:H3K36me3:H3K4me1:H3K4me3:H3K79me2
cg11031620	1	0	SCGW		H3K27ac:H3K36me3:H3K4me1:H3K79me2
cg05078611	1	3	SCGS		DNase-seq
cg01731341	1	1	WCGW		DNase-seq:H3K4me1
cg22134054		0	SCGW		ATAC-seq:DNase-seq:H3K27ac:H3K36me3
cg26848184	1	3	SCGW		DNase-seq:H3K27ac:H3K36me3:H3K4me1:H3K4me3	1
cg10699073		0	SCGW		H3K4me1
cg25674129		1	SCGW		H3K27ac:H3K36me3:H3K4me1:H3K4me3:H3K79me2
cg00023288	1	2	WCGW		ATAC-seq:DNase-seq:H2AFZ:H3K27ac:H3K36me3:H3K4me1:H3K4me2:H3K4me3:H3K79me2:H3K9ac	1
cg01128161	1	1	SCGW		H3K4me1:H3K4me3
cg23393593	1	3	SCGW		H3K27ac:H3K36me3:H3K4me1:H3K79me2
cg15528856		2	SCGS		ATAC-seq:DNase-seq
cg07192612	1	0	WCGW	1	DNase-seq
cg20707907	1	0	WCGW	1	ATAC-seq:H2AFZ:H3K27ac:H3K36me3:H3K4me1:H3K4me3:H3K79me2	1
cg21564514	1	3	WCGW		H3K27ac:H3K36me3
cg19890168	1	3	SCGW		NA
cg02294872		2	SCGS		ATAC-seq
cg22044028	1	3	SCGS		ATAC-seq:DNase-seq:H2AFZ:H3K27ac:H3K4me1:H3K4me2:H3K4me3:H3K9ac	1
cg12835938		0	WCGW	1	H3K27ac:H3K36me3:H3K4me1
cg12171846		0	SCGW		H3K27ac:H3K36me3:H3K4me1:H3K4me3
cg15900913	1	3	SCGS		NA
cg11968286	1	0	WCGW	1	H3K27ac:H3K4me1:H3K4me3
cg20787196	1	3	SCGW		ATAC-seq:DNase-seq:H2AFZ:H3K27ac:H3K36me3:H3K4me1:H3K4me2:H3K4me3:H3K9ac	1
cg26714632		0	WCGW	1	H3K27ac:H3K4me1:H3K4me3
cg00518932		0	SCGW		H3K27ac
cg00079216	1	3	SCGS		ATAC-seq:DNase-seq:H2AFZ:H3K27ac:H3K36me3:H3K4me2:H3K4me3:H3K9ac	1
cg11088875		0	WCGW	1	NA
cg00844636		3	WCGW		H3K27ac:H3K36me3:H3K4me1:H3K9ac
cg26877374	1	3	SCGW		ATAC-seq			ENSG00000157322.17_P*19/20/31:ENSG00000157335.20_N*21/22/30:ENSG00000261556.9_P*18/18/25:ENSG00000223496.3_P*17/18/24:ENSG00000090857.13_N*8/12/19
cg00555096	1	2	WCGW		ATAC-seq:DNase-seq:H2AFZ:H3K27ac:H3K36me3:H3K4me1:H3K4me2:H3K4me3:H3K79me2:H3K9ac	1
cg26170416		1	SCGW		DNase-seq:H3K27ac
cg13292900	1	0	WCGW	1	H3K27ac:H3K36me3:H3K4me1:H3K4me2:H3K4me3:H3K79me2:H3K9ac
cg00681792		3	SCGS		ATAC-seq:H3K27ac:H3K36me3:H3K4me1:H3K4me2:H3K4me3:H3K9ac	1
cg15817752		2	SCGW		ATAC-seq:H3K27ac:H3K36me3:H3K4me1	1
cg20130744	1	1	SCGW		H3K36me3			ENSG00000120594.17_N*2/2/2
cg01553548	1	0	WCGW	1	ATAC-seq:H3K27ac
cg20119308	1	2	SCGS		H2AFZ:H3K27ac:H3K36me3:H3K4me1:H3K4me2:H3K4me3:H3K79me2:H3K9ac
cg06285439	1	0	SCGW		ATAC-seq:DNase-seq:H3K27ac:H3K36me3:H3K4me1	1
cg08587845	1	3	SCGW		DNase-seq:H3K27ac:H3K36me3:H3K4me1:H3K4me3	1
cg18672561		2	SCGW		ATAC-seq:DNase-seq:H3K27ac:H3K36me3:H3K4me1:H3K4me3	1
cg19123345	1	0	SCGW		ATAC-seq:DNase-seq:H3K27ac
cg07455685	1	3	SCGS		H3K36me3
cg08652654	1	0	SCGS		H3K27ac:H3K36me3:H3K4me1:H3K4me3:H3K79me2
cg07432969	1	3	SCGS		DNase-seq:H3K27ac:H3K36me3:H3K4me1:H3K4me3	1
cg06784339	1	2	SCGS		ATAC-seq:DNase-seq:H2AFZ:H3K27ac:H3K36me3:H3K4me1:H3K4me2:H3K4me3:H3K9ac	1
cg08143011	1	3	SCGW		ATAC-seq:DNase-seq:H2AFZ:H3K27ac:H3K36me3:H3K4me1:H3K4me2:H3K4me3:H3K9ac	1
cg11376198	1	3	SCGS		ATAC-seq:DNase-seq:H3K4me3
cg08109516	1	3	SCGS		ATAC-seq:DNase-seq:H2AFZ:H3K27ac:H3K36me3:H3K4me2:H3K4me3:H3K9ac	1
cg15972125	1	3	SCGS		H3K27ac
cg08222293	1	1	WCGW		DNase-seq:H3K27ac:H3K36me3:H3K4me1:H3K4me3	1
cg23652526	1	1	SCGS		ATAC-seq:DNase-seq:H2AFZ:H3K27ac:H3K36me3:H3K4me1:H3K4me2:H3K4me3:H3K9ac	1
cg09293816	1	3	SCGS		DNase-seq:H3K27ac:H3K36me3:H3K4me1:H3K4me3:H3K9ac	1
cg14344620	1	1	SCGS		H3K27ac:H3K36me3:H3K4me1:H3K79me2
cg25193114		0	SCGW		ATAC-seq:DNase-seq:H3K27ac:H3K36me3:H3K4me1:H3K4me3	1
cg23900228	1	3	SCGW		NA
cg02289020	1	0	WCGW	1	H3K4me1
cg21264396		1	WCGW		ATAC-seq:DNase-seq:H3K36me3:H3K4me3
cg00256358	1	2	SCGW		NA
cg21130236	1	1	SCGS		H3K27ac:H3K4me1
cg02341503	1	0	SCGW		ATAC-seq:DNase-seq:H3K27ac:H3K36me3:H3K4me1:H3K4me3:H3K79me2:H3K9ac	1
cg00832850	1	3	SCGS		ATAC-seq:DNase-seq:H2AFZ:H3K27ac:H3K36me3:H3K4me1:H3K4me2:H3K4me3:H3K9ac	1
cg12825325		0	SCGW		ATAC-seq:H3K4me1
cg04503054	1	0	SCGW		H3K27ac:H3K4me1
cg10634424		0	SCGW		NA
cg23818062	1	2	SCGW		H3K27ac:H3K4me1:H3K4me3:H3K79me2
cg24220027		1	SCGW		DNase-seq:H3K27ac:H3K36me3:H3K4me1	1
cg12871938		0	SCGW		H3K27ac
cg08773836		2	SCGW		H3K4me1:H3K9ac
cg02783661		1	SCGW		NA
cg13126336		1	SCGW		ATAC-seq:DNase-seq:H3K27ac:H3K36me3:H3K4me1:H3K4me3	1
cg05265368		1	SCGW		H3K27ac:H3K36me3:H3K4me1
cg05207107	1	1	SCGW		DNase-seq:H3K27ac:H3K4me1:H3K4me3:H3K9ac	1		ENSG00000197728.11_N*7/10/13
cg11308338	1	2	WCGW		ATAC-seq:DNase-seq:H2AFZ:H3K27ac:H3K36me3:H3K4me1:H3K4me2:H3K4me3:H3K9ac	1
cg13150765	1	0	SCGW		ATAC-seq:H3K27ac:H3K36me3:H3K4me1:H3K79me2	1
cg22062361		1	SCGW		H3K27ac:H3K36me3:H3K4me1:H3K4me3:H3K79me2
cg06134770		2	WCGW		H3K36me3:H3K4me1
cg27261446	1	1	WCGW		ATAC-seq:H2AFZ:H3K27ac:H3K36me3:H3K4me1	1
cg03177270		1	SCGS		NA
cg16307508		0	SCGS		NA
cg14242292	1	2	SCGW		ATAC-seq:DNase-seq:H2AFZ:H3K27ac:H3K36me3:H3K4me1:H3K4me2:H3K4me3:H3K79me2:H3K9ac	1
cg14519695		0	SCGW		ATAC-seq:DNase-seq:H2AFZ:H3K27ac:H3K36me3:H3K4me1:H3K4me2:H3K4me3:H3K9ac	1
cg02178032	1	2	SCGW		ATAC-seq:H3K27ac
cg02734573		0	WCGW	1	ATAC-seq:DNase-seq:H3K27ac:H3K4me1:H3K4me3	1
cg15871766	1	2	SCGW		ATAC-seq:DNase-seq:H3K27ac:H3K36me3:H3K4me1:H3K4me2:H3K4me3	1
cg16314013		0	SCGW		DNase-seq:H3K27ac:H3K36me3:H3K4me1:H3K4me3	1
cg26932017		1	WCGW		NA
cg13927228	1	3	SCGS		H2AFZ:H3K4me1:H3K4me2:H3K4me3:H3K9ac
cg09604901		1	SCGW		H3K27ac:H3K79me2
cg17292729	1	2	SCGS		ATAC-seq:H3K27ac:H3K36me3
cg21061339		3	SCGW		ATAC-seq:DNase-seq:H2AFZ:H3K27ac:H3K36me3:H3K4me1:H3K4me2:H3K4me3:H3K9ac	1
cg02737895		0	SCGW		DNase-seq:H3K27ac:H3K36me3:H3K4me1	1
cg13525280		1	SCGS		DNase-seq:H2AFZ:H3K27ac:H3K36me3:H3K4me1:H3K4me2:H3K4me3:H3K79me2:H3K9ac	1
cg15111756		1	SCGW		NA
cg01786967	1	3	SCGW		NA
cg27664806		0	WCGW	1	DNase-seq:H2AFZ:H3K27ac:H3K36me3:H3K4me1:H3K4me2:H3K4me3:H3K79me2:H3K9ac	1
cg18592174	1	3	SCGS		DNase-seq:H3K27ac:H3K36me3:H3K4me1:H3K4me3	1
cg11985480	1	3	WCGW		DNase-seq:H3K27ac:H3K36me3:H3K4me1:H3K4me3:H3K79me2:H3K9ac	1
cg01827803		0	WCGW	1	ATAC-seq:H3K4me1
cg25583774		0	SCGW		H3K27ac:H3K36me3:H3K4me1:H3K4me3:H3K79me2:H3K9ac
cg25886028		1	SCGW		H3K27ac:H3K36me3:H3K4me1
cg22563040	1	2	SCGS		ATAC-seq:DNase-seq:H2AFZ:H3K27ac:H3K36me3:H3K4me1:H3K4me2:H3K4me3:H3K9ac	1
cg12383453	1	3	SCGW		H3K27ac:H3K4me1
cg20964023	1	3	SCGS		ATAC-seq:DNase-seq:H2AFZ:H3K27ac:H3K36me3:H3K4me1:H3K4me2:H3K4me3:H3K9ac	1
cg18469292	1	1	SCGW		DNase-seq
cg26679027		0	WCGW	1	DNase-seq:H3K27ac:H3K36me3:H3K4me1:H3K4me2:H3K4me3:H3K9ac	1
cg14336333		0	SCGW		ATAC-seq:DNase-seq:H2AFZ:H3K27ac:H3K4me1:H3K4me2:H3K4me3	1
cg20106776	1	3	SCGS		ATAC-seq:DNase-seq:H2AFZ:H3K27ac:H3K4me1:H3K4me2:H3K4me3:H3K9ac	1
cg10221014	1	1	SCGW		ATAC-seq:H2AFZ:H3K27ac:H3K36me3:H3K4me1:H3K4me2:H3K4me3:H3K79me2	1
cg17903013		2	WCGW		NA
cg09914404	1	1	SCGW		DNase-seq:H3K27ac:H3K36me3:H3K4me1:H3K4me3	1
cg01691332	1	1	SCGW		H3K27ac:H3K4me1
cg07038977		1	SCGW		ATAC-seq:H3K36me3:H3K9ac
cg23671319	1	0	SCGW		H3K4me3
cg00042341	1	0	SCGS		ATAC-seq:H2AFZ:H3K27ac:H3K36me3:H3K4me1:H3K4me2:H3K4me3:H3K9ac	1
cg26370022	1	3	SCGW		ATAC-seq:DNase-seq:H3K27ac:H3K36me3:H3K4me1:H3K4me2:H3K4me3:H3K79me2:H3K9ac	1		ENSG00000198496.11_N*25/35/49
cg05800683	1	3	SCGS		ATAC-seq:DNase-seq:H2AFZ:H3K27ac:H3K36me3:H3K4me1:H3K4me2:H3K4me3:H3K9ac	1
cg11085564	1	0	WCGW	1	NA
cg12904098		0	SCGW		ATAC-seq:DNase-seq:H2AFZ:H3K27ac:H3K4me1:H3K4me3	1
cg13526520	1	0	WCGW	1	H3K27ac:H3K36me3:H3K4me1:H3K4me3
cg22958459	1	3	SCGS		ATAC-seq:DNase-seq:H2AFZ:H3K27ac:H3K36me3:H3K4me2:H3K4me3:H3K9ac	1
cg19923600		0	SCGS		H3K27ac
cg14292803	1	3	SCGW		ATAC-seq:DNase-seq:H3K27ac:H3K36me3:H3K4me1:H3K4me2:H3K4me3:H3K9ac	1
cg25034288		0	WCGW	1	H3K27ac:H3K36me3
cg18355120	1	3	SCGW		ATAC-seq:DNase-seq:H3K27ac:H3K4me3	1
cg16710342		0	SCGW		NA
cg20072171	1	3	SCGW		DNase-seq:H3K27ac:H3K36me3:H3K4me1:H3K4me3	1
cg03750525	1	1	WCGW		H3K27ac:H3K36me3:H3K4me1:H3K4me3:H3K9ac
cg06400204	1	0	WCGW	1	ATAC-seq:H2AFZ
cg06373584	1	1	SCGS		ATAC-seq:DNase-seq:H2AFZ:H3K27ac			ENSG00000168824.14_P*3/6/9
cg06036459	1	1	SCGW		NA
cg14420186	1	3	SCGW		ATAC-seq:DNase-seq:H3K27ac:H3K36me3:H3K4me1:H3K4me2:H3K4me3:H3K79me2:H3K9ac	1
cg06440574		0	SCGW		NA
cg26518884	1	1	WCGW		NA
cg26273993		0	WCGW	1	NA
cg19680616	1	1	SCGW		DNase-seq:H2AFZ:H3K27ac:H3K4me1:H3K4me3:H3K79me2	1
cg21755545		0	WCGW	1	H3K36me3
cg02193472	1	3	WCGW		ATAC-seq:DNase-seq:H2AFZ:H3K27ac:H3K36me3:H3K4me1:H3K4me2:H3K4me3:H3K9ac	1
cg25426285	1	3	SCGS		ATAC-seq:DNase-seq:H2AFZ:H3K27ac:H3K36me3:H3K4me1:H3K4me2:H3K4me3:H3K79me2:H3K9ac	1
cg19228683	1	0	WCGW	1	H3K27ac:H3K36me3
cg05700142	1	3	SCGW		ATAC-seq:DNase-seq:H2AFZ:H3K27ac:H3K36me3:H3K4me1:H3K4me2:H3K4me3:H3K79me2:H3K9ac	1
cg05867001		3	SCGS		DNase-seq:H3K27ac:H3K4me1:H3K9ac	1
cg12417744	1	0	WCGW	1	DNase-seq:H3K27ac:H3K36me3:H3K4me1:H3K4me3	1		ENSG00000237940.3_N*26/33/76
cg05170132	1	3	SCGW		DNase-seq
cg16574631		0	WCGW	1	DNase-seq:H3K4me1:H3K4me2:H3K79me2
cg20696919	1	3	SCGW		ATAC-seq:H2AFZ:H3K27ac:H3K36me3:H3K4me1:H3K4me2:H3K4me3:H3K9ac	1
cg03808421		0	SCGW		ATAC-seq:DNase-seq:H3K4me1
cg01334159	1	0	SCGW		H3K27ac:H3K36me3:H3K4me1:H3K4me3
cg05528018		0	SCGW		NA
cg11428818		0	SCGW		H3K27ac:H3K36me3:H3K4me1
cg11278016		3	SCGS		ATAC-seq:DNase-seq:H2AFZ:H3K27ac:H3K4me1:H3K4me3:H3K9ac	1
cg13180377	1	3	SCGW		ATAC-seq:DNase-seq:H2AFZ:H3K27ac:H3K36me3:H3K4me1:H3K4me2:H3K4me3:H3K9ac	1
cg20525831		3	SCGS		ATAC-seq:DNase-seq:H2AFZ:H3K27ac:H3K36me3:H3K4me1:H3K4me2:H3K4me3:H3K9ac	1
cg13411923	1	3	SCGW		DNase-seq:H3K27ac:H3K36me3:H3K4me1:H3K4me3:H3K9ac	1
cg07768763	1	0	WCGW	1	H3K27ac:H3K4me3
cg26786045	1	1	SCGS		ATAC-seq:DNase-seq:H2AFZ:H3K36me3:H3K4me2
cg13035649		0	WCGW	1	H3K4me3
cg13870149		1	WCGW		ATAC-seq:DNase-seq:H2AFZ:H3K27ac:H3K36me3:H3K4me1:H3K4me2:H3K4me3	1
cg12820191	1	3	SCGW		ATAC-seq:DNase-seq:H2AFZ:H3K27ac:H3K36me3:H3K4me1:H3K4me2:H3K4me3:H3K79me2:H3K9ac	1
cg03360907	1	1	SCGS		H3K4me1:H3K9ac
cg13449306		0	SCGW		ATAC-seq:DNase-seq:H3K27ac:H3K4me1:H3K4me2:H3K4me3	1
cg12950971		1	WCGW		H3K27ac
cg15211623	1	0	WCGW	1	DNase-seq:H2AFZ:H3K27ac:H3K4me1:H3K4me2	1
cg12130931		1	WCGW		H2AFZ:H3K27ac
cg14572415		2	SCGS		DNase-seq:H3K36me3
cg01212245	1	2	SCGW		H2AFZ:H3K27ac:H3K36me3
cg21161649	1	3	SCGS		ATAC-seq:DNase-seq:H2AFZ:H3K27ac:H3K36me3:H3K4me1:H3K4me2:H3K4me3:H3K9ac	1
cg07211768	1	0	WCGW	1	H3K27ac:H3K4me3
cg23980196	1	3	WCGW		DNase-seq:H3K36me3
cg16390626		0	SCGS		ATAC-seq:DNase-seq:H3K27ac:H3K36me3:H3K4me1:H3K4me3	1
cg17545445		1	WCGW		DNase-seq:H3K27ac:H3K36me3:H3K4me1:H3K4me3	1
cg21336629		0	SCGW		ATAC-seq:H3K27ac:H3K4me1:H3K4me2:H3K4me3	1
cg05642379	1	3	SCGS		ATAC-seq:DNase-seq:H2AFZ:H3K27ac:H3K36me3:H3K4me1:H3K4me2:H3K4me3:H3K79me2:H3K9ac	1
cg21227784	1	3	SCGW		DNase-seq:H3K27ac:H3K4me1	1
cg09630123		1	WCGW		H3K27ac:H3K36me3:H3K4me1:H3K79me2
cg20007836	1	0	SCGS		ATAC-seq:DNase-seq:H2AFZ:H3K27ac:H3K36me3:H3K4me1:H3K4me2:H3K4me3:H3K9ac	1
cg27280034	1	3	SCGS		ATAC-seq:DNase-seq:H2AFZ:H3K27ac:H3K36me3:H3K4me1:H3K4me2:H3K4me3:H3K9ac	1
cg15007448	1	0	WCGW	1	H3K27ac:H3K36me3:H3K4me1
cg04137837	1	3	SCGW		H2AFZ
cg17738720		3	WCGW		DNase-seq:H3K27ac:H3K36me3:H3K4me1:H3K4me3	1
cg08492615	1	3	SCGS		ATAC-seq:DNase-seq:H2AFZ:H3K27ac:H3K36me3:H3K4me1:H3K4me2:H3K4me3:H3K9ac	1
cg09406887	1	0	SCGW		H3K27ac
cg21989023	1	3	SCGW		ATAC-seq:DNase-seq:H2AFZ:H3K27ac:H3K4me1:H3K4me2:H3K4me3:H3K9ac	1
cg07956346	1	0	SCGW		NA
cg03030292		0	SCGW		H3K27ac:H3K36me3:H3K4me1:H3K4me3
cg21536790		3	SCGS		ATAC-seq:DNase-seq:H2AFZ:H3K27ac:H3K36me3:H3K4me1:H3K4me2:H3K4me3:H3K79me2:H3K9ac	1
cg02854933		3	SCGW		H3K27ac:H3K36me3
cg10842164	1	0	SCGS		ATAC-seq:DNase-seq:H2AFZ:H3K27ac:H3K36me3:H3K4me1:H3K4me2:H3K4me3:H3K79me2:H3K9ac	1
cg15258342		0	SCGW		NA
cg19412678		0	SCGW		NA
cg27610605	1	3	SCGS		H3K27ac:H3K36me3:H3K4me3:H3K79me2
cg12584021		1	WCGW		DNase-seq
cg04170325		0	SCGW		NA
cg26577252	1	0	WCGW	1	ATAC-seq:DNase-seq:H3K27ac:H3K36me3:H3K4me1:H3K4me3:H3K79me2	1
cg15602631	1	1	SCGW		H3K27ac:H3K36me3:H3K4me1:H3K4me3:H3K79me2
cg07113802	1	2	SCGS		ATAC-seq:DNase-seq:H3K36me3:H3K4me1:H3K4me3:H3K9ac	1
cg20745493		2	SCGW		H2AFZ:H3K4me2:H3K4me3
cg06211713		1	SCGS		ATAC-seq:DNase-seq:H2AFZ:H3K27ac:H3K4me1:H3K4me2:H3K4me3	1
cg27432826	1	2	SCGS		H3K4me3
cg08576794		2	WCGW		DNase-seq:H3K27ac
cg13025553	1	2	SCGW		ATAC-seq:H3K36me3:H3K4me3
cg21010327		0	WCGW	1	DNase-seq:H3K27ac
cg17665897	1	0	SCGW		DNase-seq:H3K27ac:H3K36me3:H3K4me1:H3K4me3	1
cg27483432		0	WCGW	1	DNase-seq:H3K36me3
cg02862153	1	3	SCGS		ATAC-seq:DNase-seq:H2AFZ:H3K27ac:H3K36me3:H3K4me3:H3K9ac	1
cg03358982	1	3	SCGS		ATAC-seq:DNase-seq:H2AFZ:H3K27ac:H3K36me3:H3K4me1:H3K4me2:H3K4me3:H3K9ac	1
cg01477633	1	3	SCGS		ATAC-seq:DNase-seq:H2AFZ:H3K27ac:H3K36me3:H3K4me1:H3K4me2:H3K4me3:H3K79me2:H3K9ac	1
cg16697620	1	2	SCGS		ATAC-seq:DNase-seq:H3K27ac:H3K36me3:H3K4me1:H3K9ac	1
cg08391380	1	3	SCGW		DNase-seq
cg22507615		0	WCGW	1	ATAC-seq:DNase-seq:H3K27ac
cg17691837		0	SCGW		ATAC-seq:DNase-seq:H3K27ac:H3K36me3:H3K4me1:H3K79me2	1
cg23830082		2	SCGW		ATAC-seq:DNase-seq:H2AFZ:H3K27ac:H3K4me1:H3K4me3	1
cg21579539	1	1	SCGW		DNase-seq:H3K27ac:H3K4me1:H3K4me3	1
cg25743379		0	SCGS		DNase-seq:H3K27ac:H3K4me1:H3K4me3:H3K9ac	1
cg10537832		0	SCGW		ATAC-seq
cg21681962	1	1	SCGS		H3K27ac:H3K36me3:H3K4me1
cg02009794	1	3	SCGS		ATAC-seq
cg12279128	1	3	WCGW		ATAC-seq:DNase-seq:H2AFZ:H3K27ac:H3K36me3:H3K4me1:H3K4me2:H3K4me3:H3K79me2:H3K9ac	1
cg08683263	1	3	WCGW		DNase-seq:H3K27ac:H3K36me3:H3K4me1:H3K4me2:H3K4me3:H3K79me2:H3K9ac	1
cg08433504	1	3	SCGW		ATAC-seq:DNase-seq:H2AFZ:H3K27ac:H3K36me3:H3K4me1:H3K4me3	1
cg15098922		0	SCGW		NA
cg11720142	1	3	SCGW		NA
cg24232510	1	3	SCGS		DNase-seq:H3K27ac:H3K4me1:H3K4me3	1
cg18677685		0	SCGS		H3K27ac:H3K36me3:H3K4me1:H3K4me2:H3K4me3:H3K9ac
cg12240002	1	3	SCGS		ATAC-seq:DNase-seq:H2AFZ:H3K27ac:H3K36me3:H3K4me1:H3K4me2:H3K4me3:H3K9ac	1
cg16875122		0	WCGW	1	ATAC-seq:DNase-seq:H3K27ac:H3K36me3:H3K4me1:H3K4me3	1
cg03156948		1	WCGW		ATAC-seq:DNase-seq:H3K27ac:H3K4me1:H3K4me3	1
cg05697028		0	SCGW		ATAC-seq:DNase-seq:H3K27ac:H3K4me1:H3K79me2	1
cg02643815		3	SCGW		DNase-seq:H3K27ac:H3K36me3:H3K4me1:H3K4me2:H3K4me3:H3K79me2:H3K9ac	1
cg12351994		0	SCGS		H2AFZ:H3K27ac:H3K4me1:H3K4me2:H3K4me3:H3K9ac
cg11974820	1	2	SCGW		DNase-seq:H3K4me1
cg14529070		0	SCGW		H3K4me1:H3K4me2:H3K4me3
cg19563574	1	3	SCGW		H3K27ac:H3K36me3:H3K4me1:H3K4me3
cg12573482	1	3	WCGW		ATAC-seq:DNase-seq:H3K27ac:H3K36me3:H3K4me1:H3K4me2:H3K4me3:H3K9ac	1
cg13765785	1	3	SCGW		ATAC-seq:DNase-seq:H2AFZ:H3K27ac:H3K4me1:H3K4me2:H3K4me3:H3K9ac	1
cg04671734	1	3	SCGS		ATAC-seq:DNase-seq:H2AFZ:H3K27ac:H3K36me3:H3K4me1:H3K4me2:H3K4me3:H3K9ac	1		ENSG00000254319.5_N*5/5/13:ENSG00000253853.1_N*7/7/12
cg06118256		0	SCGW		H3K27ac
cg11845620	1	0	SCGW		H3K27ac:H3K4me3
cg01314530		0	SCGW		NA
cg14050824	1	2	SCGS		ATAC-seq:H3K27ac:H3K36me3:H3K4me1:H3K4me3	1
cg20939622		1	WCGW		ATAC-seq:H3K27ac:H3K36me3:H3K4me1:H3K4me2:H3K4me3:H3K79me2	1
cg11437331	1	3	WCGW		H3K27ac:H3K36me3
cg20764815		0	SCGW		ATAC-seq:H3K27ac:H3K36me3:H3K4me1	1
cg04277698		2	WCGW		NA
cg10875658	1	1	SCGS		ATAC-seq:DNase-seq:H2AFZ:H3K27ac:H3K36me3:H3K4me1:H3K4me2:H3K4me3:H3K9ac	1
cg26679047	1	0	SCGW		H3K27ac:H3K36me3
cg09068081		0	SCGS		DNase-seq
cg12921481	1	0	SCGW		H2AFZ:H3K27ac:H3K36me3:H3K4me3
cg23034985		1	SCGW		DNase-seq:H3K27ac:H3K4me1:H3K4me2:H3K4me3:H3K9ac	1
cg14236900		0	WCGW	1	H3K27ac:H3K4me1
cg24502391	1	1	SCGW		ATAC-seq:H3K36me3:H3K4me1:H3K4me3
cg05948344		0	WCGW	1	H2AFZ:H3K27ac
cg07888967	1	3	SCGW		ATAC-seq:DNase-seq:H3K27ac:H3K36me3:H3K4me1:H3K4me3:H3K9ac	1
cg17734959	1	1	SCGW		NA
cg03528924		1	SCGW		NA
cg07526803		0	WCGW	1	ATAC-seq:H3K27ac:H3K4me1:H3K4me2:H3K4me3:H3K9ac	1
cg24362618		3	SCGW		ATAC-seq:DNase-seq:H2AFZ:H3K27ac:H3K36me3:H3K4me1:H3K4me2:H3K4me3:H3K79me2:H3K9ac	1
cg19828460	1	0	WCGW	1	H3K27ac:H3K4me3
cg03741590		0	WCGW	1	ATAC-seq:DNase-seq
cg03678445		2	SCGW		H3K27ac:H3K36me3:H3K4me1
cg00232874	1	3	SCGW		ATAC-seq:DNase-seq:H3K27ac:H3K36me3:H3K4me1:H3K4me2:H3K4me3:H3K9ac	1
cg02765859	1	3	SCGS		DNase-seq
cg03493196		1	SCGW		NA
cg27427752		0	SCGW		H3K27ac:H3K36me3:H3K4me1:H3K4me3
cg15238587		0	SCGW		ATAC-seq:DNase-seq:H3K27ac:H3K36me3:H3K4me1:H3K4me3	1
cg09612534	1	0	SCGS		ATAC-seq:H3K27ac:H3K36me3:H3K4me1:H3K4me3:H3K9ac	1
cg08819156		3	SCGS		DNase-seq:H3K36me3:H3K4me3:H3K9ac	1
cg13638861		1	WCGW		NA
cg19937577	1	0	SCGW		ATAC-seq:H2AFZ:H3K4me1
cg13832301		2	SCGW		H3K27ac:H3K36me3:H3K4me3
cg19822263	1	3	SCGS		ATAC-seq:DNase-seq:H2AFZ:H3K27ac:H3K36me3:H3K4me2:H3K4me3:H3K79me2:H3K9ac	1
cg09805010	1	3	SCGW		ATAC-seq:DNase-seq:H2AFZ:H3K27ac:H3K4me1:H3K4me2:H3K4me3:H3K9ac	1
cg07157614		1	SCGW		DNase-seq:H3K27ac
cg23960736	1	0	SCGW		DNase-seq:H3K4me1
cg12520975		0	WCGW	1	NA
cg03847038		0	SCGS		H3K27ac
cg20658149		2	SCGW		H3K27ac
cg23714979		0	SCGW		NA
cg07820310	1	3	SCGS		ATAC-seq:DNase-seq:H2AFZ:H3K27ac:H3K36me3:H3K4me1:H3K4me2:H3K4me3:H3K9ac	1
cg10630132		2	WCGW		ATAC-seq:H2AFZ
cg21348900	1	1	WCGW		DNase-seq:H2AFZ:H3K27ac:H3K36me3:H3K4me1:H3K4me2:H3K4me3:H3K9ac	1
cg17111597	1	2	SCGW		ATAC-seq:DNase-seq:H2AFZ:H3K27ac:H3K36me3:H3K4me1:H3K4me2:H3K4me3:H3K9ac	1
cg18254586	1	0	SCGW		H3K27ac:H3K36me3:H3K4me1:H3K4me3			ENSG00000156453.13_N*2/3/4
cg17354785	1	0	SCGS		DNase-seq:H2AFZ:H3K27ac:H3K36me3:H3K4me1:H3K4me2:H3K4me3:H3K79me2:H3K9ac	1
cg15853715	1	0	SCGW		NA
cg21278164	1	2	SCGS		ATAC-seq
cg20500126	1	1	SCGW		ATAC-seq:DNase-seq:H3K27ac:H3K36me3:H3K4me1:H3K4me2:H3K4me3	1
cg01486537		0	WCGW	1	ATAC-seq:DNase-seq:H2AFZ:H3K27ac:H3K4me1:H3K4me2:H3K4me3:H3K9ac	1
cg24007193	1	0	SCGW		H3K27ac:H3K36me3:H3K4me1
cg15472802	1	1	SCGS		ATAC-seq:DNase-seq:H2AFZ:H3K27ac:H3K4me1:H3K4me2:H3K4me3:H3K79me2:H3K9ac	1
cg07120806	1	3	SCGS		ATAC-seq:DNase-seq:H2AFZ:H3K27ac:H3K4me2:H3K4me3:H3K79me2:H3K9ac	1
cg10148542	1	3	SCGW		NA
cg16559730		2	SCGW		ATAC-seq:DNase-seq:H2AFZ:H3K27ac:H3K36me3:H3K4me1:H3K4me2:H3K4me3:H3K9ac	1
cg06614110		0	SCGW		DNase-seq:H3K27ac:H3K36me3:H3K4me1:H3K4me3	1
cg11044813		1	SCGW		ATAC-seq:DNase-seq:H3K27ac
cg08521381		0	WCGW	1	H3K36me3
cg01945701		3	SCGW		ATAC-seq:H2AFZ
cg10138107		0	SCGW		DNase-seq
cg09014556		2	SCGW		NA
cg03186972	1	3	SCGW		ATAC-seq:DNase-seq:H2AFZ:H3K27ac:H3K36me3:H3K4me1:H3K4me2:H3K4me3:H3K9ac	1
cg25621096	1	3	SCGW		ATAC-seq:DNase-seq:H2AFZ:H3K27ac:H3K36me3:H3K4me1:H3K4me2:H3K4me3:H3K79me2:H3K9ac	1
cg12157125		0	SCGW		DNase-seq:H3K27ac:H3K4me1:H3K79me2	1
cg03270881	1	3	SCGS		ATAC-seq:DNase-seq:H2AFZ:H3K27ac:H3K36me3:H3K4me1:H3K4me2:H3K4me3:H3K9ac	1
cg10701252	1	3	SCGS		ATAC-seq:H3K36me3
cg24369310	1	1	SCGS		ATAC-seq:H3K4me3
cg09797356		3	SCGW		ATAC-seq:DNase-seq:H2AFZ:H3K27ac:H3K4me3:H3K9ac	1
cg23238099		0	SCGW		DNase-seq:H3K27ac:H3K36me3:H3K4me1:H3K4me3	1
cg17490790	1	1	WCGW		NA
cg05903046	1	1	SCGW		H3K27ac
cg26634963		2	SCGW		ATAC-seq:H3K27ac:H3K36me3:H3K4me1	1
cg26531700	1	3	SCGS		DNase-seq:H3K27ac:H3K36me3:H3K4me1:H3K4me3	1		ENSG00000181315.11_N*4/18/29:ENSG00000182952.5_P*6/20/29:ENSG00000261584.1_P*9/10/12:ENSG00000285571.1_P*5/9/12
cg07874106		0	SCGW		DNase-seq:H3K27ac:H3K4me1	1
cg27292866		0	SCGW		H3K36me3
cg14638176	1	0	WCGW	1	NA
cg00736531		0	SCGW		DNase-seq:H3K27ac:H3K4me1:H3K9ac	1
cg24573321	1	2	WCGW		NA			ENSG00000230910.3_P*2/3/8
cg07496717	1	2	SCGS		H3K36me3:H3K4me3
cg01021658	1	3	SCGS		NA
cg08897031		2	SCGS		NA
cg08594379	1	0	SCGW		H3K27ac
cg08098326		3	SCGS		ATAC-seq:DNase-seq:H2AFZ:H3K27ac:H3K36me3:H3K4me1:H3K4me2:H3K4me3:H3K9ac	1
cg25521375		0	WCGW	1	NA
cg23800023		1	SCGW		DNase-seq:H3K27ac:H3K36me3:H3K4me1:H3K4me3	1
cg12606400		0	WCGW	1	NA
cg24204406	1	1	SCGW		ATAC-seq:H3K27ac:H3K4me1:H3K4me3	1		ENSG00000132305.20_P*2/3/9:ENSG00000273080.1_N*2/2/7:ENSG00000068615.18_P*3/3/7:ENSG00000115525.18_P*1/1/2
cg11910670		1	WCGW		H3K27ac
cg05067499	1	3	SCGW		DNase-seq:H3K27ac:H3K4me2:H3K4me3	1		ENSG00000146555.19_P*35/69/76
cg19240090	1	2	SCGW		NA
cg06926933		0	SCGW		ATAC-seq
cg11945538		1	SCGS		H3K27ac:H3K4me1
cg15772797	1	3	SCGS		ATAC-seq:DNase-seq:H2AFZ:H3K27ac:H3K36me3:H3K4me1:H3K4me2:H3K4me3:H3K9ac	1
cg10638858	1	2	SCGW		ATAC-seq:H2AFZ:H3K27ac:H3K36me3:H3K4me1:H3K4me2:H3K4me3:H3K9ac	1
cg05152725		2	SCGS		ATAC-seq:DNase-seq:H2AFZ:H3K27ac:H3K4me3:H3K9ac	1
cg08249912		3	SCGW		ATAC-seq:DNase-seq:H2AFZ:H3K27ac:H3K36me3:H3K4me1:H3K4me2:H3K4me3:H3K9ac	1
cg00616447	1	3	SCGS		ATAC-seq:DNase-seq:H2AFZ:H3K27ac:H3K36me3:H3K4me1:H3K4me2:H3K4me3:H3K79me2:H3K9ac	1
cg03184588	1	1	WCGW		H2AFZ:H3K27ac:H3K4me1:H3K4me3
cg16245265	1	3	SCGW		ATAC-seq:DNase-seq:H3K27ac:H3K36me3:H3K4me1:H3K4me2:H3K4me3:H3K9ac	1
cg27402303		2	SCGW		ATAC-seq:DNase-seq:H3K27ac:H3K4me1:H3K4me3	1
cg18909666	1	1	SCGS		H3K27ac:H3K4me1:H3K4me3:H3K79me2:H3K9ac
cg10662179	1	1	SCGW		ATAC-seq:DNase-seq:H3K27ac:H3K36me3:H3K4me1	1
cg01901499		1	WCGW		H3K36me3
cg05802807		0	WCGW	1	DNase-seq:H3K27ac:H3K36me3:H3K4me1:H3K4me2:H3K4me3:H3K79me2:H3K9ac	1
cg02823728	1	3	SCGW		ATAC-seq:DNase-seq:H2AFZ:H3K27ac:H3K36me3:H3K4me1:H3K4me2:H3K4me3:H3K79me2:H3K9ac	1
cg13518442	1	2	SCGW		ATAC-seq:H2AFZ:H3K27ac:H3K36me3:H3K4me1:H3K4me2:H3K4me3:H3K9ac	1		ENSG00000263155.6_P*2/2/7:ENSG00000137878.17_P*2/2/7
cg16101257	1	3	SCGS		ATAC-seq:H2AFZ:H3K27ac:H3K36me3:H3K4me1:H3K4me2:H3K4me3:H3K9ac	1
cg26471897		0	SCGS		NA
cg15847124		0	SCGS		DNase-seq:H3K27ac:H3K36me3:H3K4me1	1
cg12061096		0	SCGW		H3K36me3
cg09559499		0	WCGW	1	H3K27ac:H3K4me1:H3K4me3
cg20253913	1	3	SCGW		ATAC-seq:DNase-seq:H3K27ac:H3K4me1:H3K4me3	1
cg06911107		1	SCGW		ATAC-seq:DNase-seq:H2AFZ:H3K27ac:H3K36me3
cg26370886	1	3	SCGW		DNase-seq:H3K27ac:H3K4me3	1
cg05707511		1	WCGW		NA
cg04137467		1	SCGW		H3K36me3
cg18107367		3	SCGS		ATAC-seq:DNase-seq:H2AFZ:H3K27ac:H3K36me3:H3K4me1:H3K4me2:H3K4me3:H3K9ac	1
cg13761159		0	WCGW	1	NA
cg18453904	1	3	SCGS		ATAC-seq:DNase-seq:H2AFZ:H3K27ac:H3K36me3:H3K4me1:H3K4me2:H3K4me3:H3K9ac	1
cg04617918		2	SCGW		DNase-seq:H3K27ac:H3K36me3:H3K4me1:H3K4me3:H3K79me2	1
cg14542577		1	SCGS		NA
cg01138114		2	SCGW		ATAC-seq:H2AFZ
cg18109073		3	SCGW		ATAC-seq:DNase-seq:H2AFZ:H3K27ac:H3K36me3:H3K4me1:H3K4me2:H3K4me3:H3K9ac	1
cg26763486	1	0	WCGW	1	NA
cg23048656	1	0	SCGW		ATAC-seq:DNase-seq:H3K27ac:H3K4me1:H3K4me3	1
cg01052428	1	1	SCGS		DNase-seq:H3K27ac:H3K36me3:H3K4me1	1
cg13272676		2	SCGW		H2AFZ:H3K4me3
cg03544335	1	0	SCGW		ATAC-seq:DNase-seq:H2AFZ:H3K27ac:H3K4me1:H3K4me2:H3K4me3	1
cg13055374	1	3	SCGS		ATAC-seq:DNase-seq:H2AFZ:H3K27ac:H3K36me3:H3K4me1:H3K4me2:H3K4me3:H3K9ac	1
cg26253639		0	SCGW		NA
cg16516556	1	3	SCGW		ATAC-seq:DNase-seq:H2AFZ:H3K27ac:H3K36me3:H3K4me1:H3K4me2:H3K4me3:H3K9ac	1
cg06326713	1	1	SCGW		H3K4me1:H3K4me3			ENSG00000226981.2_N*2/2/2
cg07020871		0	SCGW		DNase-seq:H3K27ac:H3K36me3:H3K4me1:H3K4me3:H3K79me2:H3K9ac	1
cg06224889		3	SCGS		ATAC-seq:DNase-seq:H2AFZ:H3K27ac:H3K36me3:H3K4me1:H3K4me2:H3K4me3:H3K79me2:H3K9ac	1
cg17081160	1	3	SCGS		DNase-seq:H2AFZ:H3K27ac:H3K4me1:H3K4me3	1
cg06972182	1	3	SCGW		ATAC-seq:DNase-seq:H2AFZ:H3K27ac:H3K36me3:H3K4me1:H3K4me2:H3K4me3:H3K79me2:H3K9ac	1
cg23857983		3	SCGW		DNase-seq:H3K27ac:H3K4me1:H3K4me3:H3K9ac	1
cg08729573		0	SCGW		ATAC-seq:DNase-seq:H2AFZ:H3K27ac:H3K4me1:H3K4me3	1
cg13443562		0	SCGS		NA
cg11958234	1	0	SCGW		DNase-seq:H2AFZ:H3K27ac:H3K4me1	1
cg03024041		0	SCGW		DNase-seq:H3K27ac:H3K4me1:H3K4me3	1
cg21380077		1	SCGW		ATAC-seq:DNase-seq:H2AFZ:H3K27ac:H3K36me3:H3K4me1:H3K4me2:H3K4me3:H3K9ac	1
cg04665588	1	0	SCGW		H3K27ac:H3K36me3:H3K4me1:H3K4me3
cg23829949	1	0	SCGW		DNase-seq:H3K27ac:H3K36me3:H3K4me1:H3K4me2:H3K4me3:H3K9ac	1
cg26588778	1	0	WCGW	1	ATAC-seq:H2AFZ:H3K27ac:H3K36me3:H3K4me1:H3K4me2:H3K4me3:H3K9ac	1
cg16014491		1	WCGW		ATAC-seq:DNase-seq:H3K27ac:H3K36me3:H3K4me1:H3K4me3:H3K79me2	1
cg15889061	1	0	SCGW		H2AFZ:H3K27ac:H3K4me1:H3K4me2:H3K4me3:H3K9ac			ENSG00000151327.12_P*4/6/9:ENSG00000092020.10_P*2/3/8:ENSG00000100890.15_P*1/2/3:ENSG00000165410.14_P*2/2/3
cg03341748	1	0	SCGS		H3K4me1
cg17130457	1	0	SCGW		ATAC-seq:DNase-seq:H2AFZ:H3K27ac:H3K36me3:H3K4me1:H3K4me3:H3K9ac	1		ENSG00000139289.13_N*2/2/2
cg14559307		0	WCGW	1	ATAC-seq:H3K4me1
cg23129478	1	3	SCGW		H3K27ac:H3K36me3:H3K4me1:H3K4me3
cg01184676	1	3	SCGW		ATAC-seq:DNase-seq:H3K27ac:H3K36me3:H3K4me1:H3K4me3:H3K9ac	1
cg19453997	1	3	SCGW		DNase-seq:H2AFZ:H3K27ac:H3K36me3:H3K4me1:H3K4me2:H3K4me3:H3K79me2:H3K9ac	1
cg05810177	1	1	WCGW		NA
cg06135529	1	3	SCGS		NA
cg04523261		0	SCGW		H3K36me3:H3K4me1:H3K4me3
cg26487562	1	2	WCGW		DNase-seq:H3K27ac:H3K4me1:H3K4me2:H3K4me3:H3K79me2	1
cg20466064		2	WCGW		H2AFZ:H3K27ac:H3K4me1:H3K4me3
cg16972644		0	WCGW	1	NA
cg20115910	1	1	SCGS		DNase-seq:H3K27ac:H3K36me3:H3K4me1:H3K4me3	1
cg23052793	1	0	SCGW		NA
cg09229024		1	SCGS		NA
cg19026355		2	SCGW		ATAC-seq:H3K27ac:H3K9ac	1
cg09684637		2	SCGW		NA
cg13943797		0	SCGS		H3K27ac:H3K36me3:H3K4me1
cg07474441	1	1	SCGW		DNase-seq:H3K27ac:H3K36me3:H3K4me1:H3K4me2:H3K4me3	1
cg11209091		3	SCGW		ATAC-seq:DNase-seq:H2AFZ:H3K27ac:H3K36me3:H3K4me1:H3K4me2:H3K4me3:H3K9ac	1
cg03589920	1	0	WCGW	1	H2AFZ:H3K27ac:H3K4me1:H3K4me3
cg00472766		1	SCGS		H3K27ac:H3K36me3:H3K4me1:H3K4me3:H3K79me2
cg06223951		1	SCGW		ATAC-seq:DNase-seq:H2AFZ:H3K27ac:H3K36me3:H3K4me1:H3K4me2:H3K4me3:H3K79me2:H3K9ac	1
cg13113052	1	3	SCGW		ATAC-seq:DNase-seq:H2AFZ:H3K27ac:H3K36me3:H3K4me1:H3K4me2:H3K4me3:H3K9ac	1
cg04266864	1	3	SCGW		ATAC-seq:DNase-seq:H2AFZ:H3K27ac:H3K36me3:H3K4me1:H3K4me2:H3K4me3:H3K79me2:H3K9ac	1
cg03672284		1	WCGW		NA
cg27110129	1	3	SCGS		ATAC-seq:DNase-seq:H2AFZ:H3K27ac:H3K36me3:H3K4me1:H3K4me2:H3K4me3:H3K9ac	1
cg09122650		1	WCGW		H3K27ac:H3K36me3:H3K4me1:H3K4me3
cg11103413		1	SCGS		ATAC-seq:DNase-seq:H2AFZ
cg17638397		0	SCGS		DNase-seq:H3K27ac:H3K36me3:H3K4me1:H3K4me3	1
cg15935291	1	0	SCGS		H3K27ac
cg04622164	1	3	SCGS		DNase-seq:H3K9ac
cg03532019	1	3	SCGS		ATAC-seq:DNase-seq:H3K27ac:H3K36me3:H3K4me1:H3K4me3	1
cg25294910	1	3	SCGS		ATAC-seq:DNase-seq:H3K4me1			ENSG00000130396.20_N*14/22/69
cg09212118	1	0	WCGW	1	ATAC-seq:DNase-seq
cg14451640		0	WCGW	1	DNase-seq:H2AFZ:H3K27ac
cg07317740		3	SCGS		ATAC-seq:DNase-seq:H2AFZ:H3K27ac:H3K36me3:H3K4me1:H3K4me2:H3K4me3:H3K79me2:H3K9ac	1
cg01955656		0	SCGS		NA
cg24532893		1	SCGW		ATAC-seq:DNase-seq:H2AFZ:H3K27ac:H3K36me3:H3K4me1:H3K4me3:H3K79me2	1
cg17762387		2	SCGW		H2AFZ
cg22847031		0	WCGW	1	DNase-seq:H3K27ac:H3K36me3:H3K4me1:H3K4me3	1
cg00495811	1	0	SCGW		H3K27ac:H3K36me3
cg11614263		2	SCGW		H3K27ac:H3K36me3
cg10524965		1	SCGW		H3K27ac:H3K4me3
cg26370484	1	3	WCGW		ATAC-seq:DNase-seq:H3K27ac:H3K36me3:H3K4me1:H3K4me3	1
cg09367879	1	3	WCGW		ATAC-seq:DNase-seq:H2AFZ:H3K27ac:H3K4me3	1
cg16976189	1	2	SCGS		ATAC-seq:DNase-seq:H2AFZ:H3K27ac:H3K36me3:H3K4me1:H3K4me2:H3K4me3:H3K9ac	1
cg17106450	1	2	SCGW		H3K27ac:H3K36me3:H3K4me1:H3K4me3:H3K79me2
cg19570140		0	SCGS		H3K27ac:H3K36me3
cg21107254		0	SCGW		H3K36me3:H3K79me2
cg23319601	1	3	SCGS		H3K4me1:H3K4me3
cg26761572	1	1	SCGW		H3K27ac:H3K4me1:H3K4me3:H3K9ac
cg08664247	1	3	SCGS		ATAC-seq:DNase-seq:H2AFZ:H3K27ac:H3K36me3:H3K4me1:H3K4me2:H3K4me3:H3K9ac	1
cg18305147	1	0	SCGW		H3K27ac:H3K4me1:H3K79me2
cg25600472	1	1	SCGW		H3K27ac:H3K4me1:H3K4me2:H3K4me3:H3K79me2:H3K9ac			ENSG00000204956.5_P*121/321/330:ENSG00000081853.15_P*121/327/336:ENSG00000254245.2_P*122/327/336:ENSG00000254221.2_P*123/328/337:ENSG00000262576.3_P*123/327/336:ENSG00000253910.2_P*118/324/333:ENSG00000253485.2_P*120/324/333:ENSG00000262209.3_P*123/329/338:ENSG00000253731.2_P*122/335/344:ENSG00000253537.3_P*114/337/346:ENSG00000253953.2_P*125/327/336:ENSG00000253767.2_P*124/337/346:ENSG00000261934.2_P*121/336/345:ENSG00000253305.2_P*118/362/370:ENSG00000253846.2_P*120/353/362:ENSG00000254122.2_P*126/335/344:ENSG00000253873.6_P*120/338/347:ENSG00000253159.3_P*120/326/335:ENSG00000240184.7_P*106/309/318:ENSG00000242419.5_P*124/328/337:ENSG00000240764.3_P*123/325/334
cg04457536	1	3	SCGW		ATAC-seq:DNase-seq:H2AFZ:H3K27ac:H3K36me3:H3K4me1:H3K4me2:H3K4me3:H3K9ac	1
cg26018382	1	1	SCGS		ATAC-seq:DNase-seq:H2AFZ:H3K27ac:H3K36me3:H3K4me1:H3K4me2:H3K4me3	1		ENSG00000186205.13_N*2/2/3
cg03483314	1	0	WCGW	1	H3K27ac:H3K36me3:H3K4me1
cg21599960		0	SCGW		DNase-seq
cg02841075		0	SCGW		ATAC-seq:DNase-seq:H3K9ac
cg06033789	1	0	WCGW	1	H3K4me3
cg16598411		1	SCGW		H3K27ac:H3K36me3:H3K4me1:H3K4me3
cg25954358		1	WCGW		DNase-seq
cg15622891	1	0	SCGW		H3K27ac:H3K4me1:H3K79me2
cg25234462		0	WCGW	1	NA
cg26925463	1	0	SCGW		ATAC-seq:DNase-seq:H2AFZ:H3K27ac:H3K36me3:H3K4me1:H3K4me3:H3K79me2:H3K9ac	1
cg04392320	1	2	SCGS		DNase-seq:H3K27ac:H3K36me3:H3K4me1:H3K4me3:H3K9ac	1
cg21028981	1	1	WCGW		NA
cg00794378	1	3	SCGS		ATAC-seq:DNase-seq:H2AFZ:H3K27ac:H3K36me3:H3K4me1:H3K4me2:H3K4me3:H3K9ac	1
cg05931345	1	3	SCGS		ATAC-seq:DNase-seq:H2AFZ:H3K27ac:H3K4me2:H3K4me3:H3K9ac	1
cg17803965	1	0	SCGW		ATAC-seq:DNase-seq:H3K27ac:H3K36me3:H3K4me1:H3K4me3	1
cg27373959		1	SCGS		DNase-seq
cg08311085	1	3	WCGW		ATAC-seq:DNase-seq:H2AFZ:H3K27ac:H3K4me3:H3K9ac	1		ENSG00000205628.3_N*1/4/4
cg23011419	1	3	SCGS		H3K27ac:H3K36me3:H3K4me1:H3K4me3:H3K79me2
cg12275285	1	2	SCGS		ATAC-seq:H3K27ac:H3K36me3
cg24159335	1	3	SCGW		ATAC-seq:H2AFZ:H3K4me1:H3K4me2:H3K4me3
cg05215277	1	1	SCGS		ATAC-seq:H3K27ac:H3K36me3:H3K4me1:H3K4me3:H3K79me2:H3K9ac	1
cg14404146	1	3	SCGW		NA
cg00820294		1	SCGS		H2AFZ:H3K27ac:H3K36me3:H3K4me3
cg10346459		0	SCGS		H3K27ac:H3K36me3
cg24005457	1	1	SCGS		ATAC-seq:DNase-seq:H2AFZ:H3K27ac:H3K36me3:H3K4me1:H3K4me2:H3K4me3:H3K9ac	1
cg02586023	1	0	SCGS		H3K27ac:H3K4me3
cg09645888	1	3	WCGW		ATAC-seq:DNase-seq:H2AFZ:H3K27ac:H3K36me3:H3K4me1:H3K4me2:H3K4me3:H3K9ac	1		ENSG00000151376.16_N*10/11/18:ENSG00000278989.1_N*6/9/10
cg06835212	1	0	SCGS		ATAC-seq:DNase-seq:H2AFZ:H3K27ac:H3K4me1:H3K4me2:H3K4me3:H3K79me2:H3K9ac	1
cg21393645		0	SCGW		H3K27ac:H3K36me3:H3K4me1:H3K4me3:H3K79me2
cg14858717		0	SCGW		H3K4me1:H3K79me2
cg27592988		0	SCGS		H3K27ac:H3K4me1
cg19658823		1	SCGW		ATAC-seq:DNase-seq:H2AFZ:H3K27ac:H3K36me3:H3K4me1:H3K4me3	1
cg15375497		0	SCGW		ATAC-seq:DNase-seq:H3K27ac:H3K36me3:H3K4me1:H3K4me2:H3K4me3:H3K79me2:H3K9ac	1
cg06682219		3	SCGW		H3K27ac:H3K36me3:H3K4me1:H3K4me2:H3K4me3:H3K79me2:H3K9ac
cg13054545		1	SCGS		DNase-seq:H3K27ac:H3K36me3:H3K4me1:H3K4me3	1
cg06571780		0	SCGW		DNase-seq
cg10022533	1	2	SCGW		H3K27ac:H3K36me3			ENSG00000230325.1_N*5/5/5
cg14430679		0	WCGW	1	NA
cg09135144		1	SCGS		ATAC-seq:DNase-seq:H3K27ac:H3K36me3:H3K4me1:H3K4me3	1
cg17489752	1	1	SCGW		ATAC-seq:DNase-seq:H2AFZ:H3K27ac:H3K36me3:H3K4me1:H3K4me2:H3K4me3:H3K9ac	1
cg25798771	1	3	WCGW		ATAC-seq:DNase-seq:H2AFZ:H3K27ac:H3K36me3:H3K4me1:H3K4me2:H3K4me3:H3K79me2:H3K9ac	1
cg23110891	1	3	SCGS		ATAC-seq:DNase-seq:H2AFZ:H3K27ac:H3K36me3:H3K4me1:H3K4me2:H3K4me3:H3K79me2:H3K9ac	1
cg18998860	1	2	SCGS		ATAC-seq
cg02649627		1	WCGW		H3K27ac:H3K36me3:H3K79me2
cg07124457	1	1	SCGW		H3K27ac:H3K4me1
cg05696584	1	3	SCGS		H3K36me3:H3K4me3
cg24734365	1	3	SCGS		H3K27ac:H3K36me3:H3K4me1:H3K4me2:H3K4me3:H3K9ac
cg18160462	1	1	SCGS		NA
cg09708666		0	WCGW	1	H2AFZ
cg25467521	1	2	SCGS		DNase-seq:H3K36me3:H3K79me2
cg08558107		1	SCGW		ATAC-seq:H3K4me1
cg24853857		0	WCGW	1	H3K27ac:H3K36me3:H3K4me1:H3K4me2:H3K4me3:H3K79me2:H3K9ac
cg00171477		1	WCGW		H3K27ac:H3K36me3:H3K4me1:H3K79me2
cg14855425	1	3	SCGS		ATAC-seq:DNase-seq:H3K27ac:H3K36me3:H3K4me1:H3K4me3	1
cg07208172	1	1	WCGW		H3K27ac:H3K36me3:H3K4me1:H3K4me2:H3K4me3
cg15036894	1	1	WCGW		ATAC-seq:DNase-seq:H3K27ac:H3K36me3:H3K4me1	1
cg17717282	1	3	SCGS		ATAC-seq:DNase-seq:H3K27ac:H3K36me3:H3K4me3	1
cg01437161	1	2	WCGW		H2AFZ:H3K27ac
cg17203703	1	3	SCGW		NA
cg06343732		1	WCGW		DNase-seq:H3K27ac:H3K36me3:H3K4me1:H3K4me3:H3K79me2:H3K9ac	1
cg15719652	1	1	SCGW		H3K27ac:H3K36me3:H3K4me1
cg20884330		0	SCGW		DNase-seq:H3K27ac:H3K36me3
cg07891033		1	SCGW		NA
cg13795579		0	WCGW	1	H2AFZ:H3K27ac
cg10918078		1	SCGW		ATAC-seq:DNase-seq:H2AFZ:H3K27ac:H3K36me3:H3K4me1:H3K4me2:H3K4me3:H3K79me2:H3K9ac	1
cg11430783	1	2	SCGW		ATAC-seq:H3K27ac:H3K36me3:H3K4me1:H3K4me3:H3K9ac	1		ENSG00000116198.13_N*19/24/30:ENSG00000235169.8_P*6/19/24:ENSG00000198912.11_N*16/17/22:ENSG00000130764.10_P*2/3/3
cg15771941	1	0	SCGS		H2AFZ:H3K4me1
cg05626242	1	3	SCGS		ATAC-seq:DNase-seq:H3K27ac:H3K36me3:H3K4me1:H3K4me3:H3K9ac	1
cg08908145		0	WCGW	1	DNase-seq:H2AFZ:H3K27ac:H3K36me3:H3K4me1:H3K4me2:H3K4me3:H3K79me2:H3K9ac	1
cg18079128	1	3	SCGS		ATAC-seq:DNase-seq:H2AFZ:H3K27ac:H3K36me3:H3K4me1:H3K4me2:H3K4me3:H3K9ac	1
cg13045635		1	WCGW		H3K36me3
cg03063309	1	0	SCGW		ATAC-seq:H2AFZ:H3K27ac:H3K4me1	1
cg14039306	1	2	SCGS		ATAC-seq:DNase-seq:H2AFZ:H3K27ac:H3K36me3:H3K4me1:H3K4me2:H3K4me3:H3K9ac	1
cg04016206		1	SCGW		ATAC-seq:H3K27ac:H3K36me3
cg07569994	1	0	SCGW		ATAC-seq:DNase-seq:H2AFZ:H3K27ac:H3K4me1:H3K4me3:H3K9ac	1
cg21413195		0	WCGW	1	H3K27ac:H3K4me1:H3K4me3
cg19514694	1	3	SCGS		DNase-seq:H3K36me3:H3K4me1:H3K4me3
cg17622297		1	WCGW		H3K36me3:H3K79me2
cg05206762	1	3	SCGW		ATAC-seq:DNase-seq:H2AFZ:H3K27ac:H3K36me3:H3K4me1:H3K4me2:H3K4me3:H3K9ac	1
cg15893090		0	SCGW		ATAC-seq:DNase-seq:H3K27ac:H3K36me3:H3K4me1:H3K4me3	1
cg14515801	1	0	WCGW	1	H3K4me1
cg24359868	1	1	SCGW		H3K27ac:H3K36me3:H3K4me1
cg19087790		1	SCGW		ATAC-seq:H3K27ac:H3K4me1	1
cg13878536		3	SCGW		NA
cg14529080	1	3	SCGW		ATAC-seq:DNase-seq:H2AFZ:H3K27ac:H3K36me3:H3K4me1:H3K4me2:H3K4me3:H3K79me2:H3K9ac	1
cg09331866		0	SCGW		NA
cg14131470		1	SCGS		H3K27ac:H3K36me3
cg21569088		0	SCGW		H3K27ac:H3K4me1:H3K4me3
cg08338463		0	SCGW		H3K27ac:H3K4me1
cg07947046		1	SCGW		H3K4me1
cg14427009	1	3	WCGW		ATAC-seq:DNase-seq:H3K27ac:H3K36me3:H3K4me1:H3K4me3	1
cg19364021	1	0	SCGS		ATAC-seq:DNase-seq:H3K36me3:H3K4me3
cg00405769	1	1	SCGW		DNase-seq
cg14452314		0	WCGW	1	H3K4me1
cg07240689	1	2	SCGW		DNase-seq:H3K27ac:H3K36me3:H3K4me1:H3K4me3	1
cg25045113	1	3	SCGS		ATAC-seq:DNase-seq:H3K27ac:H3K36me3:H3K4me1:H3K4me3	1
cg13618939	1	3	SCGW		ATAC-seq:DNase-seq:H2AFZ:H3K27ac:H3K36me3:H3K4me1:H3K4me2:H3K4me3:H3K9ac	1
cg04254540	1	0	WCGW	1	H3K27ac:H3K36me3:H3K4me1:H3K79me2			ENSG00000167377.18_N*1/1/5
cg17752576	1	2	SCGW		H3K36me3:H3K4me1:H3K79me2
cg15652314		2	SCGS		H3K27ac:H3K4me1:H3K4me3:H3K79me2:H3K9ac
cg12835256	1	3	SCGS		ATAC-seq:DNase-seq:H2AFZ:H3K27ac:H3K36me3:H3K4me1:H3K4me2:H3K4me3:H3K9ac	1
cg17263173		0	WCGW	1	DNase-seq:H2AFZ:H3K27ac:H3K36me3:H3K4me3	1
cg01568927		1	SCGS		H3K27ac:H3K4me1:H3K4me3
cg18853287	1	3	SCGS		H3K36me3:H3K4me3:H3K79me2
cg08877269	1	3	SCGW		DNase-seq:H3K27ac
cg12775935	1	0	SCGW		ATAC-seq:DNase-seq:H2AFZ:H3K27ac:H3K36me3:H3K4me1:H3K4me2:H3K4me3:H3K9ac	1
cg18440140		2	SCGW		ATAC-seq:H3K4me1
cg04093645	1	3	SCGW		H3K36me3:H3K4me1:H3K4me3
cg17298543	1	0	SCGW		ATAC-seq:DNase-seq:H3K27ac:H3K36me3:H3K4me1:H3K4me3	1
cg05284927	1	3	SCGS		ATAC-seq:DNase-seq:H2AFZ:H3K27ac:H3K36me3:H3K4me1:H3K4me2:H3K4me3:H3K79me2:H3K9ac	1
cg08143133	1	0	SCGS		ATAC-seq:DNase-seq:H3K27ac:H3K4me1:H3K4me2:H3K4me3	1		ENSG00000128253.14_N*11/15/16:ENSG00000242082.2_N*12/16/16:ENSG00000214076.3_N*12/16/16:ENSG00000273325.1_N*12/15/15
cg19430878		0	SCGW		H3K27ac
cg26082257	1	3	SCGW		DNase-seq:H3K4me1:H3K4me3
cg26040735		0	WCGW	1	DNase-seq:H3K27ac:H3K36me3:H3K4me1:H3K4me3	1
cg25699964		1	WCGW		DNase-seq:H3K27ac:H3K36me3:H3K4me1:H3K4me3	1
cg16469307	1	1	SCGW		DNase-seq:H3K27ac
cg20221459		0	SCGW		ATAC-seq:DNase-seq:H3K27ac:H3K36me3:H3K4me1:H3K4me3:H3K79me2	1
cg07619537		0	WCGW	1	NA
cg00145863		2	SCGS		DNase-seq:H3K27ac:H3K4me1	1
cg25415674	1	3	SCGW		NA
cg13389323		2	SCGW		ATAC-seq:DNase-seq:H2AFZ:H3K4me3
cg03278549		1	SCGW		NA
cg04877820		1	SCGW		ATAC-seq:DNase-seq:H2AFZ:H3K27ac:H3K36me3:H3K4me1:H3K4me2:H3K4me3	1
cg00412775	1	3	WCGW		DNase-seq:H3K27ac
cg23901606		0	SCGS		H3K27ac:H3K36me3:H3K4me1:H3K4me2:H3K4me3
cg06038632		1	SCGW		DNase-seq:H3K27ac
cg09292826		2	SCGW		ATAC-seq:DNase-seq:H2AFZ:H3K27ac:H3K36me3:H3K4me1:H3K4me2:H3K4me3:H3K9ac	1
cg17056707		1	SCGS		ATAC-seq:DNase-seq:H2AFZ:H3K27ac:H3K4me1:H3K4me2:H3K4me3:H3K9ac	1
cg14326225	1	0	SCGW		NA
cg03126821	1	2	SCGS		ATAC-seq:DNase-seq:H2AFZ:H3K27ac:H3K36me3:H3K4me1:H3K4me2:H3K4me3:H3K9ac	1
cg24659093		3	SCGS		ATAC-seq:DNase-seq:H2AFZ:H3K27ac:H3K36me3:H3K4me1:H3K4me2:H3K4me3:H3K79me2:H3K9ac	1
cg06608868		0	SCGW		H3K27ac
cg05397740	1	3	SCGW		H3K27ac:H3K36me3:H3K4me1:H3K4me3
cg20342346	1	1	SCGS		DNase-seq:H3K36me3:H3K4me3
cg21901985		3	SCGS		ATAC-seq:DNase-seq:H2AFZ:H3K27ac:H3K36me3:H3K4me1:H3K4me2:H3K4me3:H3K9ac	1
cg23711144	1	3	SCGS		ATAC-seq:DNase-seq:H2AFZ:H3K27ac:H3K36me3:H3K4me1:H3K4me2:H3K4me3:H3K9ac	1
cg05244226		1	SCGS		H3K27ac:H3K4me1
cg16107559		3	SCGW		ATAC-seq:DNase-seq:H3K4me1:H3K4me3
cg14637083		1	SCGW		H3K36me3
cg04406910	1	3	SCGW		ATAC-seq:DNase-seq:H2AFZ:H3K27ac:H3K36me3:H3K4me1:H3K4me2:H3K4me3:H3K79me2:H3K9ac	1
cg22077046	1	0	SCGW		H3K27ac
cg17796634		0	WCGW	1	NA
cg16120709	1	3	SCGS		H3K27ac:H3K36me3:H3K4me1:H3K4me3:H3K79me2
cg20438687	1	1	SCGW		H3K27ac:H3K4me1:H3K79me2
cg21147063	1	0	WCGW	1	H3K27ac
cg03436921		0	SCGW		DNase-seq:H3K36me3:H3K4me1
cg05793195		0	SCGS		NA
cg23894533		0	SCGW		NA
cg22343608		0	SCGS		ATAC-seq:DNase-seq:H2AFZ:H3K27ac:H3K36me3:H3K4me1:H3K4me2:H3K4me3:H3K9ac	1
cg03298015	1	1	WCGW		ATAC-seq:DNase-seq:H3K27ac:H3K4me1:H3K4me3	1
cg11125823		1	SCGS		H3K27ac:H3K36me3:H3K4me1:H3K4me2:H3K4me3
cg01526177	1	0	WCGW	1	NA
cg19641404	1	3	SCGS		ATAC-seq:DNase-seq:H2AFZ:H3K27ac:H3K36me3:H3K4me1:H3K4me2:H3K4me3:H3K9ac	1
cg22345246	1	3	SCGW		ATAC-seq:H2AFZ:H3K27ac:H3K36me3:H3K4me1:H3K4me2:H3K4me3:H3K79me2:H3K9ac	1
cg14917721		1	SCGW		ATAC-seq:H2AFZ:H3K4me1
cg00704995		1	SCGW		ATAC-seq:DNase-seq:H2AFZ:H3K27ac:H3K36me3:H3K4me1:H3K4me2:H3K4me3:H3K79me2:H3K9ac	1
cg08644592	1	3	SCGS		ATAC-seq:DNase-seq:H2AFZ:H3K27ac:H3K36me3:H3K4me1:H3K4me2:H3K4me3:H3K79me2:H3K9ac	1
cg00472276	1	3	SCGS		ATAC-seq:DNase-seq:H2AFZ:H3K27ac:H3K4me1:H3K4me2:H3K4me3:H3K9ac	1
cg25645956		1	SCGS		ATAC-seq:DNase-seq:H3K4me1
cg15617023	1	0	SCGW		NA
cg20406246		0	SCGW		ATAC-seq:DNase-seq:H2AFZ:H3K27ac:H3K4me1:H3K4me2:H3K4me3:H3K9ac	1
cg27486935		1	WCGW		ATAC-seq:H2AFZ:H3K27ac
cg24188849		0	SCGS		ATAC-seq:H3K27ac:H3K4me1:H3K9ac	1
cg01380999		2	WCGW		DNase-seq:H3K27ac:H3K36me3:H3K4me1	1
cg21371487		1	WCGW		ATAC-seq:DNase-seq:H3K27ac:H3K36me3:H3K4me1:H3K4me2:H3K4me3:H3K9ac	1
cg21510680		2	SCGS		ATAC-seq:DNase-seq:H2AFZ:H3K27ac:H3K36me3:H3K4me1:H3K4me2:H3K4me3:H3K9ac	1
cg26391634		1	WCGW		ATAC-seq
cg23774991		0	WCGW	1	H3K27ac
cg01646957		0	SCGW		DNase-seq
cg08104437		0	SCGW		ATAC-seq:H3K27ac:H3K36me3:H3K4me1	1
cg17204791		0	SCGS		ATAC-seq:H3K27ac:H3K36me3:H3K4me1:H3K4me2:H3K4me3:H3K79me2	1
cg16703407		0	SCGS		ATAC-seq:DNase-seq:H3K27ac:H3K36me3:H3K4me1:H3K4me3:H3K79me2	1
cg04340894		3	SCGW		DNase-seq:H3K27ac:H3K4me3	1
cg01794260		2	SCGW		ATAC-seq:H3K27ac:H3K36me3:H3K4me1:H3K4me3	1
cg09348012	1	3	SCGS		ATAC-seq
cg13634423	1	0	WCGW	1	H3K27ac
cg23757058		0	SCGW		ATAC-seq:H2AFZ
cg01250558		3	SCGW		ATAC-seq:DNase-seq:H2AFZ:H3K27ac:H3K36me3:H3K4me1:H3K4me2:H3K4me3:H3K9ac	1
cg22084453		0	WCGW	1	H2AFZ:H3K27ac:H3K4me1:H3K4me3
cg01994919		3	SCGW		H2AFZ:H3K27ac:H3K36me3
cg06976222	1	3	SCGS		ATAC-seq:DNase-seq:H2AFZ:H3K4me3:H3K9ac	1
cg00548989		2	SCGW		H3K36me3:H3K4me1:H3K4me3
cg25723910		1	SCGS		ATAC-seq:H3K27ac:H3K36me3:H3K4me1:H3K9ac	1
cg22239114		0	WCGW	1	ATAC-seq:H3K36me3
cg09785483		0	SCGW		ATAC-seq:DNase-seq:H2AFZ:H3K27ac:H3K4me1:H3K4me2:H3K4me3:H3K9ac	1
cg01501312	1	3	SCGS		ATAC-seq:DNase-seq:H2AFZ:H3K4me1:H3K4me3:H3K9ac	1
cg12765979		2	WCGW		ATAC-seq:H2AFZ:H3K27ac:H3K36me3:H3K4me1:H3K4me2:H3K4me3:H3K9ac	1
cg07223612		0	SCGS		ATAC-seq:H3K27ac:H3K4me1:H3K79me2	1
cg23014176		3	SCGS		ATAC-seq:DNase-seq:H3K36me3
cg14169886	1	2	WCGW		H3K27ac
cg17026879	1	3	SCGS		ATAC-seq:DNase-seq:H2AFZ:H3K27ac:H3K4me1:H3K4me2:H3K4me3:H3K9ac	1
cg18799748		0	WCGW	1	NA
cg07369461		1	SCGW		ATAC-seq:DNase-seq:H3K27ac:H3K36me3:H3K4me1:H3K4me3	1
cg21847094		3	SCGS		ATAC-seq:DNase-seq:H3K4me3
cg09671701		0	SCGW		DNase-seq:H3K27ac:H3K4me1	1
cg18587104		3	SCGW		ATAC-seq:DNase-seq:H2AFZ:H3K27ac:H3K4me1:H3K4me2:H3K4me3:H3K9ac	1
cg04587220	1	3	SCGS		DNase-seq:H3K27ac:H3K36me3:H3K4me1:H3K79me2	1
cg10416727		2	SCGW		H3K27ac:H3K36me3
cg00572020		2	SCGW		H3K27ac
cg07206497	1	0	SCGW		H3K27ac:H3K36me3:H3K4me1:H3K79me2
cg11537670		1	SCGW		H3K36me3
cg06658544	1	1	SCGW		ATAC-seq:DNase-seq:H2AFZ:H3K27ac:H3K36me3:H3K4me1:H3K4me2:H3K4me3:H3K9ac	1
cg14134682		0	SCGW		DNase-seq
cg19318095	1	3	SCGS		ATAC-seq:DNase-seq:H2AFZ:H3K27ac:H3K36me3:H3K4me1:H3K4me2:H3K4me3:H3K9ac	1
cg12894110	1	2	SCGS		NA
cg12087941	1	3	SCGW		H3K27ac:H3K4me1
cg05777356	1	1	WCGW		H3K27ac:H3K36me3:H3K4me1
cg08331124		1	SCGW		NA
cg14662785		3	SCGW		H2AFZ:H3K27ac:H3K36me3:H3K4me1
cg16682663	1	3	WCGW		ATAC-seq:H2AFZ:H3K27ac:H3K36me3:H3K4me1:H3K4me2:H3K4me3:H3K9ac	1
cg22705762		0	SCGW		DNase-seq:H3K27ac:H3K36me3:H3K4me1	1
cg16803678	1	0	WCGW	1	H3K27ac:H3K4me1
cg12557626	1	3	WCGW		ATAC-seq:H3K27ac:H3K36me3:H3K4me1	1
cg10513852	1	0	SCGW		NA
cg20542197		1	WCGW		DNase-seq:H3K27ac:H3K36me3:H3K4me1:H3K4me3	1
cg15417798	1	3	SCGS		ATAC-seq:DNase-seq:H2AFZ:H3K27ac:H3K36me3:H3K4me1:H3K4me2:H3K4me3:H3K9ac	1		ENSG00000072071.16_N*1/2/2
cg19568115	1	0	WCGW	1	H3K27ac:H3K4me1:H3K4me3
cg26236741	1	1	WCGW		NA
cg21971800	1	1	WCGW		DNase-seq
cg18145759	1	3	WCGW		DNase-seq:H3K27ac:H3K4me1	1
cg17893520		0	WCGW	1	NA
cg05344747	1	0	SCGW		H3K27ac:H3K36me3:H3K4me1:H3K4me2:H3K4me3:H3K79me2
cg03401297	1	3	SCGW		ATAC-seq:H3K27ac:H3K4me1:H3K4me3	1
cg01002146		3	SCGS		ATAC-seq:DNase-seq:H2AFZ:H3K27ac:H3K36me3:H3K4me1:H3K4me2:H3K4me3:H3K9ac	1
cg26460678	1	2	SCGW		DNase-seq:H3K27ac:H3K36me3:H3K4me1:H3K4me3	1		ENSG00000068001.14_N*3/3/3
cg08793208	1	2	SCGS		ATAC-seq:DNase-seq:H2AFZ:H3K27ac:H3K36me3:H3K4me1:H3K4me2:H3K4me3:H3K9ac	1
cg20431273		1	WCGW		ATAC-seq:DNase-seq:H3K27ac:H3K36me3:H3K4me1:H3K4me2:H3K4me3:H3K9ac	1
cg17473765	1	0	SCGS		ATAC-seq:DNase-seq:H2AFZ:H3K27ac:H3K36me3:H3K4me1:H3K4me2:H3K4me3:H3K9ac	1
cg12495420		0	SCGS		ATAC-seq:DNase-seq:H3K27ac:H3K36me3:H3K4me1:H3K4me3	1
cg12986580		1	SCGW		ATAC-seq:H3K27ac:H3K36me3:H3K4me1:H3K9ac	1
cg05318849		0	SCGS		ATAC-seq:DNase-seq:H2AFZ:H3K27ac:H3K36me3:H3K4me1:H3K4me3	1
cg17398595	1	3	SCGS		ATAC-seq:DNase-seq:H2AFZ:H3K36me3:H3K4me1:H3K4me2:H3K4me3:H3K9ac	1
cg15764693		0	WCGW	1	NA
cg09214412	1	1	SCGS		H3K27ac:H3K36me3:H3K4me1:H3K4me2:H3K4me3
cg02491794		1	SCGW		DNase-seq:H3K27ac:H3K36me3:H3K4me1:H3K4me2:H3K4me3:H3K79me2:H3K9ac	1
cg13886722		1	SCGW		NA
cg16705835		1	SCGS		H3K27ac:H3K36me3:H3K4me1:H3K79me2
cg07962853		0	SCGW		ATAC-seq:DNase-seq:H2AFZ:H3K27ac:H3K36me3:H3K4me1:H3K4me2:H3K4me3:H3K9ac	1
cg17278368		1	SCGS		H3K27ac:H3K36me3
cg17349657		3	SCGS		DNase-seq:H3K4me1
cg09806318	1	2	SCGW		DNase-seq:H3K27ac:H3K4me1:H3K4me3:H3K9ac	1
cg06023295	1	2	SCGW		NA
cg10220544	1	0	WCGW	1	DNase-seq:H3K27ac:H3K36me3:H3K4me1	1
cg20972091	1	1	WCGW		ATAC-seq:DNase-seq			ENSG00000244257.5_N*3/6/11:ENSG00000183889.12_N*4/6/11
cg04014543		3	SCGW		ATAC-seq:DNase-seq:H2AFZ:H3K27ac:H3K36me3:H3K4me1:H3K4me2:H3K4me3:H3K79me2:H3K9ac	1
cg19444390	1	3	SCGS		H3K27ac:H3K36me3
cg23722204	1	0	SCGW		ATAC-seq:DNase-seq
cg06795816	1	2	SCGS		ATAC-seq:DNase-seq:H3K27ac:H3K36me3:H3K4me1:H3K4me3:H3K9ac	1
cg16050882		3	SCGS		ATAC-seq:DNase-seq:H2AFZ:H3K27ac:H3K36me3:H3K4me1:H3K4me2:H3K4me3:H3K9ac	1
cg03674159		0	SCGW		DNase-seq:H2AFZ:H3K27ac:H3K36me3:H3K4me1:H3K4me2:H3K4me3:H3K79me2:H3K9ac	1
cg22873661	1	3	SCGW		DNase-seq
cg09353705	1	1	WCGW		ATAC-seq:DNase-seq:H3K27ac:H3K4me1:H3K4me3:H3K9ac	1
cg08150183		3	SCGW		H3K27ac:H3K36me3:H3K4me1
cg00827196	1	0	SCGW		NA
cg19071225	1	0	SCGW		H3K36me3:H3K4me1:H3K79me2
cg19326543	1	1	SCGS		DNase-seq:H3K27ac:H3K36me3:H3K4me1:H3K4me3	1
cg07982899	1	1	SCGS		ATAC-seq
cg25976016	1	3	SCGW		ATAC-seq:DNase-seq:H2AFZ:H3K27ac:H3K36me3:H3K4me1:H3K4me2:H3K4me3:H3K79me2:H3K9ac	1
cg12389472		2	SCGS		ATAC-seq:DNase-seq:H2AFZ:H3K27ac:H3K36me3:H3K4me1:H3K4me3	1
cg17639815		0	SCGS		ATAC-seq:DNase-seq
cg10361120		0	SCGW		H3K27ac:H3K36me3
cg05919456	1	0	SCGW		H3K27ac:H3K36me3:H3K4me1
cg12373261		3	SCGW		DNase-seq:H3K27ac:H3K36me3:H3K4me3	1
cg07754412		0	WCGW	1	ATAC-seq:H3K27ac:H3K4me1	1
cg26834244	1	0	SCGW		NA
cg05366262		0	SCGW		DNase-seq:H3K27ac:H3K4me1	1
cg06626786	1	0	SCGS		NA
cg08994472		0	SCGS		H3K36me3
cg12491225		1	WCGW		DNase-seq:H3K36me3
cg19166043		0	SCGS		ATAC-seq:H3K27ac:H3K4me1:H3K4me3	1
cg27277620	1	3	SCGS		NA
cg26674929	1	3	SCGS		ATAC-seq:DNase-seq:H2AFZ:H3K27ac:H3K36me3:H3K4me1:H3K4me2:H3K4me3:H3K79me2:H3K9ac	1
cg06462481		1	SCGW		ATAC-seq:H3K27ac
cg03777661		3	SCGS		ATAC-seq:DNase-seq:H3K27ac:H3K36me3:H3K79me2
cg17855279	1	2	SCGS		DNase-seq:H3K27ac
cg18576635	1	3	SCGS		ATAC-seq:DNase-seq:H2AFZ:H3K27ac:H3K36me3:H3K4me1:H3K4me2:H3K4me3:H3K9ac	1
cg07478386		2	SCGS		DNase-seq:H2AFZ:H3K27ac:H3K4me1:H3K4me3:H3K9ac	1
cg19178809	1	2	SCGS		NA
cg05002590	1	3	SCGW		ATAC-seq:DNase-seq:H2AFZ:H3K27ac:H3K36me3:H3K4me1:H3K4me2:H3K4me3:H3K9ac	1
cg13279205		0	WCGW	1	H3K27ac:H3K4me1
cg07826386		0	WCGW	1	NA
cg02980440		3	SCGW		H3K27ac:H3K4me3:H3K9ac
cg09515568	1	3	SCGW		ATAC-seq:DNase-seq:H2AFZ:H3K27ac:H3K36me3:H3K4me1:H3K4me2:H3K4me3:H3K79me2:H3K9ac	1
cg07578215	1	3	SCGW		ATAC-seq:H3K36me3:H3K9ac
cg13664931	1	3	SCGW		ATAC-seq:H3K27ac:H3K36me3:H3K4me1:H3K4me2:H3K4me3:H3K79me2:H3K9ac	1
cg03654707		0	WCGW	1	ATAC-seq:H2AFZ:H3K27ac:H3K4me1:H3K4me3	1
cg24803906	1	1	WCGW		NA
cg04553246		2	WCGW		DNase-seq:H3K27ac:H3K36me3:H3K4me1	1
cg08251362	1	0	SCGW		DNase-seq:H3K27ac:H3K36me3:H3K4me1:H3K4me3	1		ENSG00000181016.9_N*1/1/1
cg27087781	1	2	SCGS		DNase-seq:H2AFZ:H3K27ac:H3K36me3:H3K4me1:H3K4me3	1		ENSG00000090238.11_P*2/6/24:ENSG00000149922.10_P*2/4/12:ENSG00000102886.15_N*2/2/8:ENSG00000250616.2_P*1/2/9
cg22111723	1	3	SCGW		ATAC-seq:DNase-seq:H2AFZ:H3K27ac:H3K36me3:H3K4me1:H3K4me2:H3K4me3:H3K9ac	1
cg01011313		0	SCGW		DNase-seq:H2AFZ:H3K27ac:H3K4me1:H3K4me3:H3K9ac	1
cg07103510		0	SCGW		DNase-seq:H2AFZ:H3K27ac:H3K36me3
cg12386544		0	WCGW	1	H3K27ac:H3K36me3:H3K4me1:H3K4me3
cg08786433		2	SCGS		H3K27ac:H3K4me1:H3K79me2
cg02622316	1	3	SCGW		ATAC-seq:DNase-seq:H2AFZ:H3K27ac:H3K36me3:H3K4me1:H3K4me2:H3K4me3:H3K79me2:H3K9ac	1
cg05625027		0	WCGW	1	H3K27ac:H3K36me3:H3K4me1:H3K4me3
cg26783622		1	SCGS		H3K36me3:H3K4me1:H3K4me3
cg15737490	1	1	SCGW		NA
cg16034233		0	SCGW		ATAC-seq:DNase-seq:H2AFZ:H3K27ac:H3K36me3:H3K4me1:H3K4me2:H3K4me3:H3K9ac	1
cg20896969		0	SCGW		H3K27ac:H3K36me3
cg04001880	1	2	SCGS		H3K27ac:H3K36me3:H3K4me1:H3K4me2:H3K4me3:H3K79me2:H3K9ac
cg03625261	1	2	SCGS		ATAC-seq:DNase-seq:H2AFZ:H3K27ac:H3K36me3:H3K4me1:H3K4me3:H3K9ac	1
cg18098534	1	1	SCGW		H3K27ac:H3K4me1
cg07131992		0	SCGS		DNase-seq:H3K27ac:H3K36me3
cg10009827	1	0	SCGW		H3K36me3:H3K4me3
cg12581549	1	2	WCGW		H3K27ac
cg13935360		0	SCGW		NA
cg08301181	1	2	SCGS		ATAC-seq:DNase-seq:H2AFZ:H3K27ac:H3K36me3:H3K4me1:H3K4me2:H3K4me3:H3K9ac	1
cg12486262		1	SCGW		ATAC-seq:H3K27ac:H3K36me3:H3K4me1:H3K79me2	1
cg07274676		0	WCGW	1	DNase-seq:H3K27ac:H3K36me3:H3K4me1:H3K4me3	1
cg02945816		1	SCGS		H3K27ac:H3K9ac
cg05881786		1	SCGS		ATAC-seq:DNase-seq:H3K9ac
cg03723629		3	WCGW		ATAC-seq:DNase-seq:H2AFZ:H3K27ac:H3K36me3:H3K4me1:H3K4me2	1
cg25738340	1	0	SCGW		H3K27ac
cg10253289		0	WCGW	1	NA
cg13395516		0	WCGW	1	ATAC-seq:DNase-seq:H2AFZ:H3K27ac:H3K36me3:H3K4me1:H3K4me2:H3K4me3:H3K9ac	1
cg12494603	1	0	SCGS		H3K27ac:H3K4me1
cg24506446		1	SCGS		ATAC-seq:DNase-seq:H3K27ac:H3K36me3:H3K4me1	1
cg23146659		2	SCGW		DNase-seq:H2AFZ:H3K27ac:H3K36me3:H3K4me1:H3K4me2:H3K4me3:H3K9ac	1
cg11874321	1	1	SCGS		ATAC-seq:DNase-seq
cg04815017		0	SCGW		NA
cg15442167		1	SCGW		ATAC-seq:DNase-seq:H2AFZ:H3K4me2:H3K4me3
cg23466118	1	0	SCGS		ATAC-seq:DNase-seq:H3K27ac:H3K36me3:H3K4me1	1
cg13526488	1	1	SCGW		ATAC-seq:DNase-seq:H3K27ac:H3K36me3:H3K4me1:H3K4me3:H3K79me2	1
cg14822911		1	SCGW		ATAC-seq:DNase-seq:H2AFZ:H3K27ac:H3K4me1:H3K4me3	1
cg13361432		1	SCGW		NA
cg04628369	1	3	SCGS		ATAC-seq:DNase-seq:H3K27ac:H3K36me3:H3K4me1:H3K4me3:H3K9ac	1
cg13375352	1	3	SCGS		ATAC-seq:DNase-seq:H2AFZ:H3K27ac:H3K36me3:H3K4me1:H3K4me2:H3K4me3:H3K9ac	1
cg24864639	1	0	SCGW		DNase-seq:H3K27ac:H3K36me3:H3K4me1:H3K4me3	1
cg07763262		2	SCGS		DNase-seq:H3K27ac:H3K36me3:H3K4me1:H3K4me2:H3K4me3	1
cg09371661		2	SCGS		DNase-seq
cg25895948	1	3	SCGS		ATAC-seq
cg17127146	1	0	SCGW		ATAC-seq:H3K27ac:H3K36me3:H3K4me1:H3K4me3	1
cg16494597	1	3	SCGW		H3K36me3:H3K4me3
cg08787791	1	1	SCGS		DNase-seq
cg20317611		1	SCGS		DNase-seq:H3K27ac:H3K4me1:H3K4me3	1
cg11920856		2	SCGW		H3K27ac
cg25247537		0	WCGW	1	ATAC-seq:DNase-seq:H3K4me1
cg09431919	1	3	SCGW		ATAC-seq:DNase-seq:H2AFZ:H3K27ac:H3K36me3:H3K4me1:H3K4me2:H3K4me3:H3K9ac	1
cg23097261	1	2	SCGS		H3K27ac:H3K4me1:H3K4me3
cg06567447		0	SCGW		ATAC-seq:DNase-seq:H3K27ac:H3K36me3:H3K4me1:H3K4me3	1
cg25568241	1	1	SCGW		ATAC-seq:DNase-seq
cg00562011	1	2	SCGW		DNase-seq:H3K27ac:H3K36me3:H3K4me1:H3K4me3	1
cg06558048		3	SCGS		DNase-seq:H3K27ac:H3K4me1:H3K4me3:H3K9ac	1
cg07404554		1	WCGW		ATAC-seq:DNase-seq:H2AFZ:H3K27ac:H3K36me3:H3K4me1:H3K4me3	1
cg06440056		2	SCGS		NA
cg00047030		0	SCGW		ATAC-seq:DNase-seq:H2AFZ:H3K4me1:H3K4me3
cg17467664	1	3	SCGW		DNase-seq:H3K27ac:H3K36me3:H3K4me1	1
cg00092383	1	3	SCGW		ATAC-seq:DNase-seq:H3K27ac:H3K4me3:H3K9ac	1
cg03876225		0	SCGW		H3K27ac
cg12788168		0	SCGW		H3K27ac:H3K36me3
cg01223641		0	SCGS		NA
cg09574049		1	SCGW		ATAC-seq:H2AFZ:H3K27ac:H3K36me3:H3K4me1:H3K9ac	1
cg18384614	1	1	WCGW		NA
cg01491186		0	WCGW	1	ATAC-seq:H2AFZ:H3K27ac:H3K4me1	1
cg04849589	1	0	SCGW		NA
cg00510083		0	SCGS		NA
cg20383654	1	0	SCGS		H3K27ac:H3K4me3			ENSG00000168653.11_P*3/3/3
cg12576411	1	2	SCGW		ATAC-seq:H3K27ac:H3K36me3:H3K4me1:H3K4me3	1
cg00043069		3	SCGS		DNase-seq:H3K27ac:H3K4me1	1
cg11302758		0	SCGS		ATAC-seq:DNase-seq:H3K27ac:H3K4me1	1
cg23092048		1	SCGW		H3K27ac
cg17068985	1	3	SCGW		ATAC-seq:DNase-seq:H2AFZ:H3K27ac:H3K36me3:H3K4me1:H3K4me2:H3K4me3:H3K9ac	1
cg03875678	1	0	WCGW	1	ATAC-seq:DNase-seq:H3K27ac:H3K36me3:H3K4me1:H3K4me3	1		ENSG00000100448.4_P*1/1/4:ENSG00000100453.13_N*7/7/7
cg01845087		3	SCGW		ATAC-seq:DNase-seq:H3K27ac:H3K36me3:H3K4me1:H3K4me3	1
cg21254912	1	0	SCGW		H3K27ac:H3K4me1:H3K4me3
cg10366407	1	1	SCGS		ATAC-seq:DNase-seq:H2AFZ:H3K27ac:H3K36me3:H3K4me1:H3K4me2:H3K4me3:H3K9ac	1
cg10671907	1	3	SCGS		ATAC-seq:DNase-seq:H2AFZ:H3K27ac:H3K36me3:H3K4me1:H3K4me2:H3K4me3:H3K79me2:H3K9ac	1
cg09187163	1	0	SCGS		DNase-seq:H3K27ac:H3K36me3:H3K4me1:H3K4me2:H3K4me3:H3K79me2:H3K9ac	1
cg10037414		3	SCGS		ATAC-seq:DNase-seq:H2AFZ:H3K27ac:H3K36me3:H3K4me1:H3K4me2:H3K4me3:H3K9ac	1
cg23509344	1	3	SCGS		ATAC-seq:DNase-seq:H2AFZ:H3K27ac:H3K36me3:H3K4me1:H3K4me2:H3K4me3:H3K9ac	1
cg06243989	1	1	WCGW		DNase-seq:H3K27ac:H3K36me3
cg19615721	1	3	SCGW		ATAC-seq:DNase-seq:H2AFZ:H3K27ac:H3K36me3:H3K4me1:H3K4me2:H3K4me3:H3K9ac	1
cg18761499		0	SCGW		DNase-seq:H3K36me3:H3K4me1:H3K4me3:H3K9ac	1
cg24983959	1	3	SCGW		ATAC-seq:DNase-seq:H2AFZ:H3K4me1:H3K4me2:H3K4me3:H3K9ac	1
cg25229089	1	0	SCGW		H3K36me3
cg22119716	1	3	WCGW		H2AFZ:H3K27ac:H3K4me3:H3K9ac
cg05546878	1	1	SCGS		H3K4me1
cg10096177	1	3	SCGW		ATAC-seq:DNase-seq:H2AFZ:H3K27ac:H3K36me3:H3K4me2:H3K4me3:H3K9ac	1
cg01363917		0	SCGW		H3K27ac:H3K36me3:H3K4me1
cg14991345	1	1	SCGS		DNase-seq
cg01931714	1	2	WCGW		ATAC-seq:H2AFZ:H3K4me1:H3K9ac
cg13026439		0	WCGW	1	NA
cg08289140	1	3	SCGS		ATAC-seq:DNase-seq:H2AFZ:H3K27ac:H3K4me2:H3K4me3:H3K9ac	1
cg05916507		0	SCGW		H3K27ac
cg23725986	1	1	SCGW		ATAC-seq:DNase-seq:H2AFZ:H3K27ac:H3K36me3:H3K4me1:H3K4me2:H3K4me3:H3K79me2:H3K9ac	1
cg10106823		0	SCGS		H2AFZ:H3K27ac:H3K4me1
cg03974746		2	SCGW		DNase-seq:H3K27ac:H3K36me3
cg13980878	1	0	SCGW		H3K27ac:H3K4me1:H3K4me3
cg00548143	1	3	SCGS		ATAC-seq:DNase-seq:H2AFZ:H3K27ac:H3K36me3:H3K4me1:H3K4me2:H3K4me3:H3K79me2:H3K9ac	1
cg21285804		1	SCGS		ATAC-seq:DNase-seq:H2AFZ:H3K27ac:H3K4me1:H3K4me3	1
cg17560624	1	0	SCGW		ATAC-seq:DNase-seq:H3K27ac:H3K36me3:H3K4me1	1
cg10607455	1	3	SCGW		ATAC-seq:DNase-seq:H3K27ac:H3K36me3:H3K4me1:H3K4me3:H3K9ac	1
cg17188461		0	SCGW		NA
cg12077183		0	SCGW		NA
cg06128123	1	0	SCGW		H3K27ac
cg10041232	1	1	SCGW		DNase-seq:H3K27ac:H3K36me3:H3K4me1:H3K4me3:H3K79me2	1
cg00641790		0	WCGW	1	H3K27ac
cg18373382		0	SCGW		H3K27ac:H3K4me1
cg14083853		1	WCGW		H3K27ac:H3K36me3
cg11308277	1	3	SCGW		ATAC-seq:DNase-seq:H3K4me1:H3K4me3
cg03430597	1	3	WCGW		H3K27ac:H3K4me1:H3K4me2:H3K4me3
cg20129437		1	WCGW		NA
cg00736958	1	2	SCGS		H3K27ac:H3K4me1:H3K9ac
cg16834823	1	3	WCGW		ATAC-seq:H3K36me3:H3K4me1:H3K4me3			ENSG00000231852.8_N*141/226/386:ENSG00000250535.1_P*37/44/116
cg25568061	1	0	SCGW		ATAC-seq:DNase-seq:H2AFZ:H3K27ac:H3K4me1:H3K4me2:H3K4me3:H3K9ac	1		ENSG00000124357.13_P*1/1/3:ENSG00000236469.1_N*1/1/1
cg19438887	1	1	SCGW		ATAC-seq:DNase-seq:H2AFZ:H3K27ac:H3K36me3:H3K4me1:H3K4me2:H3K4me3:H3K79me2:H3K9ac	1		ENSG00000166823.5_N*1/1/1
cg00429767	1	0	SCGW		DNase-seq:H3K27ac:H3K36me3:H3K4me1:H3K4me3:H3K79me2	1		ENSG00000204525.16_P*25/71/194:ENSG00000234745.11_P*18/20/93:ENSG00000204516.10_N*30/38/85:ENSG00000198563.14_P*6/10/15
cg06624244	1	0	SCGW		ATAC-seq:H3K4me1:H3K9ac
cg21475434	1	3	SCGW		ATAC-seq:DNase-seq:H2AFZ:H3K27ac:H3K36me3:H3K4me1:H3K4me2:H3K4me3:H3K9ac	1
cg26413942	1	2	SCGS		DNase-seq:H3K27ac:H3K4me1:H3K4me2:H3K4me3:H3K9ac	1
cg13951576		3	SCGS		ATAC-seq:DNase-seq:H2AFZ:H3K27ac:H3K36me3:H3K4me1:H3K4me2:H3K4me3:H3K9ac	1
cg05061332		0	SCGS		H3K27ac:H3K36me3:H3K4me1:H3K79me2
cg02980416	1	3	SCGS		ATAC-seq:DNase-seq:H2AFZ:H3K27ac:H3K36me3:H3K4me1:H3K4me2:H3K4me3:H3K9ac	1
cg05152459	1	3	SCGS		NA
cg14157844	1	3	SCGW		ATAC-seq:DNase-seq:H2AFZ:H3K4me1:H3K4me2:H3K4me3:H3K9ac	1		ENSG00000066468.22_N*7/15/69
cg25288855	1	3	SCGW		ATAC-seq:DNase-seq:H2AFZ:H3K27ac:H3K36me3:H3K4me1:H3K4me3:H3K9ac	1		ENSG00000267074.1_N*2/2/2
cg18721956	1	0	SCGW		NA
cg09303701	1	3	SCGW		ATAC-seq:DNase-seq:H2AFZ:H3K27ac:H3K36me3:H3K4me1:H3K4me2:H3K4me3:H3K9ac	1
cg16393928	1	2	SCGS		DNase-seq
cg06640997	1	0	SCGW		ATAC-seq:DNase-seq:H2AFZ:H3K27ac:H3K36me3:H3K4me1:H3K4me2:H3K4me3:H3K9ac	1
cg26851800	1	0	WCGW	1	NA
cg26567697		0	WCGW	1	ATAC-seq:DNase-seq:H3K27ac:H3K36me3:H3K4me1:H3K4me2:H3K4me3:H3K79me2:H3K9ac	1
cg11959346		0	SCGW		H2AFZ:H3K27ac:H3K36me3:H3K4me1:H3K4me2
cg08193132	1	0	SCGS		H3K27ac:H3K36me3:H3K4me1:H3K4me3:H3K79me2:H3K9ac
cg02336729	1	1	SCGS		H3K36me3:H3K4me1
cg24294672		0	SCGW		DNase-seq:H3K27ac
cg07122805	1	0	WCGW	1	ATAC-seq:DNase-seq:H3K27ac:H3K36me3:H3K4me1:H3K4me3	1
cg04147016		0	SCGS		DNase-seq:H3K27ac:H3K36me3:H3K4me1:H3K4me3	1
cg07279963	1	3	WCGW		ATAC-seq:DNase-seq:H2AFZ:H3K27ac:H3K36me3:H3K4me1:H3K4me2:H3K4me3:H3K9ac	1
cg08789301		0	SCGS		ATAC-seq:H2AFZ:H3K27ac:H3K36me3:H3K4me1:H3K4me2:H3K4me3:H3K9ac	1
cg08328266	1	3	SCGS		ATAC-seq:DNase-seq:H2AFZ:H3K27ac:H3K36me3:H3K4me1:H3K4me2:H3K4me3:H3K9ac	1
cg17400145		1	WCGW		H3K27ac:H3K36me3:H3K4me1:H3K4me3
cg08926077		0	WCGW	1	DNase-seq:H3K36me3:H3K4me1
cg16535080	1	1	SCGW		ATAC-seq:DNase-seq:H3K27ac:H3K36me3:H3K4me1:H3K4me3:H3K9ac	1		ENSG00000206337.10_N*42/43/43
cg03245889	1	3	SCGW		H3K27ac:H3K36me3:H3K4me1
cg23413809	1	3	WCGW		DNase-seq:H3K27ac:H3K36me3:H3K4me1:H3K4me3	1
cg20787122	1	3	SCGW		ATAC-seq:DNase-seq:H2AFZ:H3K27ac:H3K36me3:H3K4me1:H3K4me2:H3K4me3:H3K9ac	1
cg04812164	1	2	SCGW		NA
cg12121301		0	WCGW	1	H3K27ac
cg14125361		1	SCGW		NA
cg25959239	1	3	SCGW		ATAC-seq:DNase-seq:H2AFZ:H3K27ac:H3K36me3:H3K4me1:H3K4me2:H3K4me3:H3K9ac	1
cg00165323	1	2	SCGS		DNase-seq:H2AFZ:H3K36me3:H3K4me1:H3K4me3:H3K9ac	1
cg07605148	1	3	SCGS		ATAC-seq:DNase-seq:H2AFZ:H3K27ac:H3K36me3:H3K4me1:H3K4me3:H3K9ac	1
cg17893459	1	0	SCGW		H3K36me3
cg05239911		0	WCGW	1	H2AFZ:H3K36me3:H3K4me1
cg07760430		2	SCGW		ATAC-seq:DNase-seq:H2AFZ:H3K27ac:H3K36me3:H3K4me1:H3K4me2:H3K4me3:H3K9ac	1
cg06996224		3	SCGS		ATAC-seq:DNase-seq:H2AFZ:H3K4me1:H3K4me2:H3K4me3:H3K9ac	1
cg12546066		3	WCGW		ATAC-seq:DNase-seq:H2AFZ:H3K27ac:H3K36me3:H3K4me1:H3K4me2:H3K4me3:H3K9ac	1
cg07389276	1	2	SCGW		ATAC-seq:DNase-seq:H2AFZ:H3K27ac:H3K36me3:H3K4me1:H3K4me2:H3K4me3:H3K79me2:H3K9ac	1
cg07629519		0	SCGW		H3K27ac:H3K4me1
cg09250693		2	SCGW		ATAC-seq:H3K27ac
cg18793200	1	3	SCGS		DNase-seq:H3K27ac:H3K36me3:H3K4me1	1
cg25575970		0	WCGW	1	H3K36me3:H3K4me1
cg25162437		3	SCGW		ATAC-seq:DNase-seq
cg01165816		2	SCGS		H3K27ac:H3K36me3:H3K4me1:H3K4me2:H3K4me3:H3K9ac
cg10501360	1	1	SCGW		ATAC-seq:DNase-seq:H2AFZ:H3K9ac
cg16328610	1	3	SCGW		ATAC-seq:DNase-seq:H2AFZ:H3K27ac:H3K36me3:H3K4me1:H3K4me2:H3K4me3:H3K9ac	1
cg17704642		0	SCGS		NA
cg06527989	1	3	SCGS		ATAC-seq:DNase-seq:H3K4me1:H3K4me3
cg08563839	1	3	SCGW		DNase-seq:H3K27ac:H3K9ac	1
cg02785793	1	1	SCGS		H3K27ac:H3K4me1
cg02614525	1	2	SCGS		DNase-seq:H3K27ac:H3K36me3:H3K4me1:H3K4me2:H3K4me3:H3K9ac	1
cg10045590	1	3	SCGS		ATAC-seq:DNase-seq:H2AFZ:H3K27ac:H3K36me3:H3K4me1:H3K4me3:H3K9ac	1
cg12192499		1	SCGW		ATAC-seq:DNase-seq:H3K27ac:H3K36me3:H3K4me1	1
cg14114354		0	WCGW	1	DNase-seq:H3K27ac:H3K4me1	1
cg02560323		1	SCGW		DNase-seq:H2AFZ:H3K27ac:H3K4me1:H3K4me3	1
cg07518532	1	2	WCGW		NA
cg22072216		2	WCGW		ATAC-seq:DNase-seq:H2AFZ:H3K27ac:H3K4me1:H3K4me2:H3K4me3:H3K9ac	1
cg26426220		2	WCGW		H3K27ac:H3K4me1
cg25908283	1	2	SCGW		ATAC-seq:DNase-seq:H3K27ac:H3K4me1	1
cg06295535	1	0	SCGW		H3K27ac:H3K36me3:H3K4me1
cg27353762		1	WCGW		NA
cg09601653		0	SCGS		H3K27ac:H3K4me3
cg05192923		1	SCGS		H2AFZ:H3K27ac:H3K36me3:H3K4me1
cg13841008		2	SCGW		DNase-seq:H3K4me3
cg23415640		3	WCGW		ATAC-seq:DNase-seq:H2AFZ:H3K27ac:H3K36me3:H3K4me1:H3K4me2:H3K4me3:H3K79me2:H3K9ac	1
cg02511796		3	SCGS		ATAC-seq:DNase-seq:H2AFZ:H3K27ac:H3K36me3:H3K4me1:H3K4me2:H3K4me3:H3K9ac	1
cg20939322	1	2	SCGW		DNase-seq
cg05122696		3	WCGW		ATAC-seq:DNase-seq:H2AFZ:H3K27ac:H3K36me3:H3K4me1:H3K4me2:H3K4me3:H3K9ac	1
cg00554401	1	3	SCGW		H3K27ac:H3K36me3:H3K4me1:H3K4me3
cg13197682		1	SCGS		H3K27ac:H3K36me3
cg22270863	1	3	SCGW		H3K27ac
cg04491800		1	WCGW		ATAC-seq:DNase-seq:H2AFZ:H3K27ac:H3K4me1:H3K4me2:H3K4me3	1
cg14246142	1	1	SCGS		NA
cg10338066		0	SCGW		H3K27ac:H3K36me3:H3K4me1:H3K4me3
cg01390309		0	SCGW		DNase-seq:H3K27ac:H3K4me1:H3K4me3	1
cg26935044		0	SCGS		ATAC-seq:DNase-seq:H3K27ac:H3K36me3:H3K4me1:H3K4me2:H3K4me3:H3K9ac	1
cg23861097		1	SCGW		H3K27ac:H3K36me3:H3K4me1:H3K4me2:H3K4me3:H3K79me2:H3K9ac
cg25818713		1	WCGW		DNase-seq:H3K27ac:H3K36me3
cg24806675	1	3	WCGW		ATAC-seq:DNase-seq:H2AFZ:H3K27ac:H3K36me3:H3K4me1:H3K4me2:H3K4me3:H3K79me2:H3K9ac	1
cg08577238		3	SCGW		ATAC-seq:DNase-seq:H2AFZ:H3K27ac:H3K36me3:H3K4me1:H3K4me2:H3K4me3:H3K79me2:H3K9ac	1
cg19139795		0	SCGW		ATAC-seq:H2AFZ:H3K27ac:H3K4me1:H3K4me3	1
cg25869864		0	WCGW	1	NA
cg04601069		0	WCGW	1	DNase-seq:H3K27ac:H3K36me3:H3K4me1:H3K9ac	1
cg21428733		0	SCGW		ATAC-seq:DNase-seq:H2AFZ:H3K27ac:H3K4me1	1
cg25164886	1	3	SCGW		ATAC-seq:DNase-seq:H3K27ac:H3K36me3:H3K4me1:H3K4me2:H3K4me3:H3K9ac	1
cg23888321		1	WCGW		H2AFZ:H3K27ac:H3K36me3:H3K4me1:H3K4me2:H3K4me3:H3K79me2:H3K9ac
cg09407859	1	1	WCGW		ATAC-seq:H2AFZ:H3K27ac:H3K4me1:H3K4me2:H3K4me3:H3K9ac	1
cg08041481	1	0	WCGW	1	H3K27ac:H3K36me3:H3K4me1:H3K4me3
cg01626995	1	0	WCGW	1	ATAC-seq:DNase-seq:H3K27ac
cg21564217	1	0	SCGW		H3K36me3
cg00369056	1	1	SCGW		H3K27ac
cg25501246		1	WCGW		H3K4me1
cg12286159	1	0	SCGS		NA
cg23017365		0	WCGW	1	NA
cg03512499	1	3	SCGS		ATAC-seq:H3K4me1:H3K4me3
cg15818700		1	WCGW		H3K27ac:H3K4me1
cg15122841	1	3	SCGS		ATAC-seq:DNase-seq:H3K27ac:H3K36me3:H3K4me1:H3K4me3:H3K79me2:H3K9ac	1
cg16418862		2	SCGS		ATAC-seq:DNase-seq:H3K27ac:H3K4me1:H3K4me2:H3K4me3	1
cg04567738	1	0	SCGW		H3K4me1:H3K4me3
cg02797907		0	SCGS		H2AFZ:H3K27ac:H3K4me1
cg05260983		2	SCGS		DNase-seq:H3K27ac:H3K4me3:H3K9ac	1
cg24343594	1	1	WCGW		H3K27ac:H3K4me3
cg02804114	1	1	SCGS		H3K27ac:H3K36me3:H3K4me1:H3K4me3:H3K9ac
cg02330291		3	SCGW		ATAC-seq:DNase-seq:H2AFZ:H3K27ac:H3K36me3:H3K4me1:H3K4me3:H3K79me2:H3K9ac	1
cg23856718		1	SCGS		DNase-seq:H3K27ac:H3K36me3:H3K4me1:H3K4me3:H3K79me2	1
cg18979589	1	3	SCGS		H3K27ac:H3K36me3:H3K4me1:H3K4me3
cg25930229	1	3	SCGW		H3K27ac:H3K36me3:H3K4me1:H3K4me3
cg00692367	1	1	SCGS		ATAC-seq:DNase-seq:H3K27ac:H3K4me1:H3K9ac	1
cg13168820	1	3	SCGS		DNase-seq
cg09328048		0	WCGW	1	H3K27ac:H3K36me3
cg14419581	1	3	SCGS		ATAC-seq:DNase-seq:H3K27ac:H3K36me3:H3K4me1:H3K4me3	1
cg22307331	1	1	SCGW		H3K4me1
cg27559408		2	SCGS		ATAC-seq:DNase-seq:H2AFZ:H3K27ac:H3K36me3:H3K4me1:H3K4me3	1
cg14726821	1	1	SCGS		H3K27ac:H3K4me1:H3K4me3
cg10850338		1	SCGW		H3K27ac:H3K36me3:H3K4me1:H3K4me3:H3K9ac
cg18168989	1	3	SCGS		DNase-seq:H2AFZ:H3K27ac:H3K36me3:H3K4me1:H3K4me3	1
cg27262796	1	1	SCGW		ATAC-seq:DNase-seq:H2AFZ:H3K27ac:H3K36me3:H3K4me1:H3K4me2:H3K4me3:H3K9ac	1
cg11167272		3	SCGS		H3K27ac:H3K36me3:H3K4me1:H3K79me2
cg04720596	1	1	SCGS		ATAC-seq:DNase-seq:H2AFZ:H3K27ac:H3K36me3:H3K4me1:H3K4me2:H3K4me3:H3K9ac	1
cg08798317		0	WCGW	1	ATAC-seq:DNase-seq:H3K27ac:H3K36me3:H3K4me1:H3K4me2:H3K4me3	1
cg16864063	1	1	SCGW		ATAC-seq:DNase-seq:H2AFZ:H3K27ac:H3K36me3:H3K4me1:H3K4me2:H3K4me3:H3K79me2:H3K9ac	1
cg13430401	1	2	SCGS		H3K27ac:H3K36me3
cg26471537		0	WCGW	1	ATAC-seq:DNase-seq:H3K27ac:H3K36me3:H3K4me1:H3K4me2:H3K4me3:H3K79me2:H3K9ac	1
cg01376261		1	SCGS		H3K27ac:H3K36me3
cg02397552	1	1	SCGW		ATAC-seq:H3K27ac:H3K36me3:H3K4me1:H3K4me3:H3K79me2	1
cg14183760		1	SCGS		DNase-seq:H3K27ac:H3K4me1	1
cg16137773		1	SCGS		H3K27ac:H3K36me3:H3K4me1:H3K4me3
cg24958423	1	2	WCGW		H3K27ac:H3K4me1:H3K4me2:H3K4me3
cg08894366		2	SCGW		ATAC-seq:DNase-seq:H2AFZ:H3K27ac:H3K36me3:H3K4me1:H3K4me3	1
cg15151709		1	SCGW		H3K36me3:H3K4me1:H3K4me3
cg00769818	1	3	SCGS		H3K36me3
cg01427471	1	0	SCGW		ATAC-seq:H3K4me1
cg16922688	1	1	WCGW		H3K27ac:H3K36me3:H3K4me1
cg07033790	1	2	SCGW		H3K4me1:H3K4me2:H3K79me2
cg22945302	1	3	SCGS		ATAC-seq:DNase-seq:H2AFZ:H3K27ac:H3K36me3:H3K4me1:H3K4me2:H3K4me3:H3K79me2:H3K9ac	1
cg18375642	1	1	SCGW		H3K27ac
cg08527382		0	SCGW		H3K36me3
cg18397523	1	3	SCGS		ATAC-seq:DNase-seq:H3K27ac:H3K36me3:H3K4me1:H3K4me3	1
cg22983088		0	WCGW	1	H3K27ac:H3K36me3:H3K4me1
cg19071507	1	0	SCGW		DNase-seq:H2AFZ:H3K27ac:H3K36me3:H3K4me1	1
cg25288985		0	SCGW		DNase-seq:H3K27ac:H3K36me3:H3K4me1:H3K79me2	1
cg08471205		0	SCGS		DNase-seq:H3K27ac:H3K4me1	1
cg24484103	1	3	SCGW		ATAC-seq:DNase-seq:H3K27ac:H3K36me3:H3K4me1:H3K4me2:H3K4me3:H3K9ac	1
cg22183537		0	SCGW		NA
cg18471488	1	0	SCGW		H3K27ac:H3K4me1:H3K4me2:H3K4me3:H3K79me2
cg08082810	1	3	SCGW		H3K27ac:H3K36me3:H3K4me1:H3K4me3
cg05746608	1	3	SCGS		ATAC-seq:DNase-seq:H2AFZ:H3K27ac:H3K36me3:H3K4me2:H3K4me3:H3K9ac	1
cg14419882		1	SCGS		H3K27ac:H3K36me3
cg26116937	1	1	SCGW		ATAC-seq:DNase-seq:H2AFZ:H3K27ac:H3K36me3:H3K4me1:H3K4me2:H3K4me3:H3K9ac	1		ENSG00000151240.17_N*2/17/38
cg16770355		0	SCGW		NA
cg13271643	1	0	SCGW		DNase-seq:H3K27ac:H3K4me1:H3K4me3	1
cg03682192	1	3	SCGS		H3K4me1:H3K4me2
cg26120902	1	1	SCGW		DNase-seq:H3K27ac:H3K36me3
cg12307237	1	1	SCGS		DNase-seq:H3K27ac
cg07728848		1	SCGW		H3K27ac:H3K36me3:H3K4me1:H3K4me3:H3K79me2
cg20072008		1	WCGW		H3K27ac:H3K36me3:H3K4me1:H3K79me2
cg03222990	1	0	SCGW		H3K27ac:H3K4me3
cg11841164	1	0	SCGW		ATAC-seq:DNase-seq:H3K27ac:H3K36me3:H3K4me1:H3K4me3:H3K79me2	1
cg22742344	1	3	WCGW		ATAC-seq:DNase-seq:H2AFZ:H3K27ac:H3K36me3:H3K4me1:H3K4me2:H3K4me3:H3K9ac	1		ENSG00000205885.7_P*13/14/15
cg16221240	1	3	WCGW		ATAC-seq			ENSG00000136699.19_P*6/10/14
cg07999826		1	SCGW		DNase-seq
cg14498514	1	1	SCGW		DNase-seq:H3K36me3:H3K4me3
cg07780164	1	3	SCGW		NA
cg11124142	1	0	WCGW	1	H3K27ac:H3K36me3
cg24500832	1	3	SCGW		ATAC-seq:DNase-seq:H2AFZ:H3K27ac:H3K4me1:H3K4me2:H3K4me3:H3K9ac	1
cg09864690		0	SCGW		H3K27ac:H3K4me1
cg24525304	1	3	SCGW		ATAC-seq:DNase-seq:H2AFZ:H3K27ac:H3K36me3:H3K4me1:H3K4me2:H3K4me3:H3K79me2:H3K9ac	1
cg24075738	1	3	SCGW		ATAC-seq:DNase-seq:H2AFZ:H3K27ac:H3K36me3:H3K4me1:H3K4me2:H3K4me3:H3K9ac	1
cg07483366		3	WCGW		ATAC-seq:DNase-seq:H2AFZ:H3K27ac:H3K4me1:H3K4me2:H3K4me3:H3K79me2:H3K9ac	1
cg25678125		1	WCGW		ATAC-seq:H2AFZ:H3K27ac:H3K36me3:H3K4me1:H3K4me2:H3K4me3:H3K79me2:H3K9ac	1
cg04578717		2	SCGS		ATAC-seq:DNase-seq:H3K27ac:H3K36me3:H3K4me1	1
cg18710929	1	3	SCGW		ATAC-seq:DNase-seq:H2AFZ:H3K36me3:H3K4me1:H3K4me2:H3K4me3
cg12689862		0	SCGW		H3K27ac:H3K4me1
cg09349481		1	SCGS		NA
cg05852754		1	SCGS		ATAC-seq:H3K27ac:H3K4me1	1
cg25215028	1	0	SCGW		H3K27ac			ENSG00000142794.18_N*6/7/13
cg00941824	1	1	SCGS		H3K27ac
cg19135982	1	3	SCGW		ATAC-seq:DNase-seq:H2AFZ:H3K27ac:H3K36me3:H3K4me1:H3K4me2:H3K4me3:H3K79me2:H3K9ac	1
cg06126809	1	2	SCGS		ATAC-seq:DNase-seq:H3K27ac:H3K36me3:H3K4me1:H3K4me3:H3K79me2	1
cg03344654		2	SCGS		ATAC-seq:H2AFZ
cg00895324	1	0	SCGW		ATAC-seq:H3K79me2
cg26470127		0	WCGW	1	NA
cg08780617		0	SCGW		H3K27ac:H3K36me3:H3K4me3
cg07718471	1	1	SCGS		DNase-seq:H3K27ac:H3K4me1	1
cg10828236		0	SCGW		NA
cg03090301		0	SCGW		ATAC-seq:DNase-seq:H2AFZ:H3K27ac:H3K4me1:H3K4me2:H3K4me3:H3K9ac	1
cg09334757		0	WCGW	1	H3K27ac:H3K36me3:H3K4me1:H3K4me2:H3K4me3:H3K79me2:H3K9ac
cg03233766		1	WCGW		ATAC-seq:DNase-seq:H2AFZ:H3K27ac:H3K36me3:H3K4me1:H3K4me2:H3K4me3:H3K9ac	1
cg04333725		1	SCGS		ATAC-seq:H3K27ac:H3K36me3:H3K4me1	1
cg12871000	1	2	SCGS		ATAC-seq:DNase-seq:H2AFZ:H3K27ac:H3K36me3:H3K4me1:H3K4me2:H3K4me3:H3K79me2:H3K9ac	1
cg26308133	1	2	WCGW		DNase-seq:H3K27ac:H3K4me1	1
cg16471612	1	0	SCGW		H3K27ac:H3K4me1:H3K79me2
cg27007255	1	0	SCGW		NA
cg07438238	1	1	WCGW		H3K27ac:H3K4me1:H3K4me3:H3K9ac
cg17904852	1	3	SCGS		ATAC-seq:DNase-seq:H3K27ac:H3K36me3:H3K4me1:H3K4me2:H3K4me3	1
cg07174843	1	0	SCGW		DNase-seq:H3K4me1
cg04139049		1	SCGW		ATAC-seq:DNase-seq:H2AFZ:H3K27ac:H3K36me3:H3K4me1:H3K4me2:H3K4me3:H3K79me2:H3K9ac	1
cg03396260		0	WCGW	1	ATAC-seq:DNase-seq:H3K27ac:H3K36me3:H3K4me1:H3K4me2:H3K4me3:H3K79me2:H3K9ac	1
cg11420169		0	SCGS		H3K36me3:H3K4me1
cg13195218	1	3	SCGS		ATAC-seq:DNase-seq:H2AFZ:H3K27ac:H3K36me3:H3K4me1:H3K4me2:H3K4me3:H3K9ac	1
cg21217144		0	WCGW	1	NA
cg22253251		0	SCGS		ATAC-seq:DNase-seq:H3K27ac:H3K36me3:H3K4me1:H3K4me3	1
cg25953919		0	SCGW		DNase-seq:H3K27ac:H3K36me3:H3K4me1:H3K4me3	1
cg05088120	1	3	SCGS		DNase-seq:H3K27ac:H3K9ac	1
cg00373170		0	SCGW		NA
cg10512987		0	SCGW		NA
cg14472321		0	SCGW		ATAC-seq:DNase-seq:H3K27ac:H3K4me1:H3K4me2:H3K4me3	1
cg25091274		0	WCGW	1	DNase-seq:H2AFZ
cg21593494		0	SCGW		H2AFZ:H3K27ac:H3K4me1:H3K4me3
cg14045450	1	1	SCGS		NA
cg10641939	1	0	WCGW	1	H3K27ac
cg08664615		1	SCGW		ATAC-seq:DNase-seq:H3K27ac:H3K36me3:H3K4me1:H3K4me2:H3K4me3:H3K9ac	1
cg04131101	1	0	SCGW		DNase-seq:H3K27ac:H3K4me1	1
cg12659965		1	SCGW		DNase-seq:H3K27ac:H3K36me3:H3K4me1:H3K4me2:H3K4me3:H3K9ac	1
cg04522003	1	2	SCGS		ATAC-seq:DNase-seq:H2AFZ:H3K27ac:H3K4me1:H3K4me2:H3K4me3:H3K9ac	1
cg20765788		0	SCGW		H3K27ac:H3K36me3:H3K4me1:H3K4me3
cg21074347	1	0	SCGS		DNase-seq:H3K36me3:H3K4me1:H3K4me3
cg10105723	1	0	SCGW		NA
cg00201142		2	WCGW		DNase-seq:H3K27ac:H3K36me3:H3K4me1	1
cg00019137	1	3	SCGS		ATAC-seq:DNase-seq:H3K4me1:H3K4me3
cg03322779	1	1	SCGW		H3K27ac:H3K36me3:H3K4me3			ENSG00000265531.3_P*7/13/32:ENSG00000240929.2_P*10/13/33:ENSG00000266338.6_P*6/13/34:ENSG00000270872.2_P*7/11/30
cg01284776		0	SCGW		H2AFZ:H3K27ac
cg16093296	1	1	WCGW		NA
cg12708859		0	SCGS		H3K27ac:H3K36me3:H3K4me1
cg11014960	1	0	SCGW		H2AFZ:H3K27ac:H3K36me3:H3K4me1:H3K4me3
cg06497177		3	SCGS		ATAC-seq:DNase-seq:H2AFZ:H3K27ac:H3K36me3:H3K4me1:H3K4me2:H3K4me3:H3K9ac	1
cg20800606	1	3	SCGS		ATAC-seq
cg15485792	1	3	WCGW		ATAC-seq:H3K27ac:H3K36me3:H3K4me1	1
cg05519520		3	SCGS		H3K27ac:H3K36me3:H3K4me3
cg00136034		0	SCGW		NA
cg12847185	1	0	SCGW		NA
cg00965204	1	3	SCGS		ATAC-seq:DNase-seq:H2AFZ:H3K27ac:H3K36me3:H3K4me1:H3K4me2:H3K4me3:H3K79me2:H3K9ac	1
cg10925991	1	2	WCGW		DNase-seq:H2AFZ:H3K27ac:H3K4me1:H3K4me3	1
cg26896118		1	WCGW		H2AFZ:H3K27ac:H3K4me1:H3K4me2:H3K4me3
cg02099584		2	SCGS		H2AFZ
cg17052813	1	3	SCGW		ATAC-seq:DNase-seq:H2AFZ:H3K36me3:H3K4me1:H3K4me3
cg26491991		2	SCGS		ATAC-seq:DNase-seq:H2AFZ:H3K27ac:H3K36me3:H3K4me1:H3K4me3:H3K9ac	1
cg03455316	1	3	SCGS		ATAC-seq:DNase-seq:H3K27ac:H3K4me3:H3K9ac	1
cg13546914		0	SCGW		ATAC-seq:H2AFZ:H3K27ac:H3K36me3:H3K4me1	1
cg26467270		1	WCGW		ATAC-seq:DNase-seq:H3K27ac:H3K36me3:H3K4me1:H3K4me2:H3K4me3:H3K79me2:H3K9ac	1
cg13559144	1	2	SCGS		ATAC-seq:DNase-seq:H2AFZ:H3K27ac:H3K36me3:H3K4me1:H3K4me2:H3K4me3:H3K79me2:H3K9ac	1
cg21350111		0	SCGS		NA
cg04359915	1	3	SCGW		ATAC-seq:DNase-seq:H2AFZ:H3K4me3			ENSG00000095485.18_N*5/7/13
cg14779401		1	SCGW		ATAC-seq:DNase-seq:H2AFZ:H3K27ac:H3K36me3:H3K4me1:H3K4me2:H3K4me3:H3K79me2	1
cg22836181		1	WCGW		NA
cg09365792		0	WCGW	1	NA
cg15054536		1	WCGW		ATAC-seq:H3K27ac:H3K4me1	1
cg09085602		3	SCGS		ATAC-seq:DNase-seq:H2AFZ:H3K27ac:H3K36me3:H3K4me1:H3K4me2:H3K4me3:H3K79me2:H3K9ac	1
cg13473880		0	SCGW		ATAC-seq:H2AFZ:H3K27ac:H3K4me1:H3K4me3	1
cg14254126	1	3	SCGW		DNase-seq:H3K27ac:H3K36me3:H3K4me1:H3K4me2:H3K4me3:H3K9ac	1		ENSG00000160293.17_P*4/4/8
cg05346922		1	WCGW		NA
cg16027505	1	3	SCGS		ATAC-seq:DNase-seq:H2AFZ:H3K27ac:H3K36me3:H3K4me1:H3K4me2:H3K4me3:H3K9ac	1
cg22010052	1	3	SCGW		ATAC-seq:DNase-seq:H3K27ac:H3K4me1:H3K4me3:H3K9ac	1
cg07935304	1	3	SCGW		ATAC-seq:DNase-seq:H2AFZ:H3K27ac:H3K36me3:H3K4me1:H3K4me2:H3K4me3:H3K9ac	1
cg21596919		2	SCGW		ATAC-seq:DNase-seq:H3K27ac:H3K36me3
cg17358150		0	SCGS		DNase-seq:H3K27ac:H3K4me1	1
cg26527457	1	0	SCGS		ATAC-seq:DNase-seq:H3K27ac:H3K4me1:H3K4me3	1
cg21456399		1	WCGW		NA
cg01270799		0	SCGS		H3K27ac:H3K4me1:H3K4me2
cg20048260	1	1	SCGW		ATAC-seq:H3K27ac:H3K4me1	1
cg12450992		3	SCGW		ATAC-seq:DNase-seq:H2AFZ:H3K27ac:H3K36me3:H3K4me1:H3K4me2:H3K4me3:H3K79me2:H3K9ac	1
cg05037806	1	3	SCGS		ATAC-seq:DNase-seq:H2AFZ:H3K27ac:H3K36me3:H3K4me1:H3K4me2:H3K4me3	1
cg13692112	1	1	SCGW		H3K27ac:H3K4me1:H3K4me3
cg01802485	1	0	SCGW		NA			ENSG00000129595.13_P*1/2/4
cg02245193		0	SCGW		DNase-seq:H2AFZ:H3K27ac:H3K4me1:H3K4me2:H3K4me3	1
cg09550136		0	SCGW		NA
cg15777769	1	0	WCGW	1	DNase-seq:H3K27ac:H3K4me1	1
cg16628243	1	3	SCGS		ATAC-seq:DNase-seq:H2AFZ:H3K27ac:H3K36me3:H3K4me1:H3K4me3:H3K9ac	1
cg07469949	1	3	SCGW		ATAC-seq:DNase-seq:H2AFZ:H3K27ac:H3K36me3:H3K4me1:H3K4me2:H3K4me3:H3K9ac	1
cg01032589	1	0	SCGW		NA
cg17165848	1	1	WCGW		ATAC-seq:DNase-seq:H2AFZ:H3K27ac:H3K36me3:H3K4me1:H3K4me2:H3K4me3:H3K79me2:H3K9ac	1
cg25512566	1	1	WCGW		H3K27ac:H3K4me1
cg10209616		1	SCGW		ATAC-seq:DNase-seq:H3K27ac:H3K36me3:H3K4me1:H3K4me3	1
cg24033557	1	3	SCGS		H2AFZ:H3K27ac:H3K36me3:H3K4me1:H3K4me2:H3K4me3:H3K9ac
cg11260421	1	3	WCGW		ATAC-seq:DNase-seq:H2AFZ:H3K27ac:H3K36me3:H3K4me1:H3K4me2:H3K4me3:H3K79me2:H3K9ac	1
cg15316099		3	SCGW		ATAC-seq:DNase-seq:H2AFZ:H3K27ac:H3K36me3:H3K4me1:H3K4me2:H3K4me3:H3K79me2:H3K9ac	1
cg08480294		0	SCGS		ATAC-seq:DNase-seq:H3K27ac:H3K36me3:H3K4me1:H3K4me2:H3K4me3	1
cg07338552	1	3	SCGS		ATAC-seq:H3K27ac:H3K9ac	1
cg02873868	1	3	WCGW		ATAC-seq:DNase-seq:H2AFZ:H3K27ac:H3K36me3:H3K4me1:H3K4me2:H3K4me3:H3K9ac	1
cg24246483		2	WCGW		ATAC-seq:H3K9ac
cg02943129		0	SCGW		H3K27ac
cg15031528		0	SCGW		H2AFZ:H3K27ac:H3K36me3:H3K4me1:H3K4me2:H3K4me3:H3K9ac
cg06286135	1	3	SCGS		DNase-seq
cg16577947	1	0	SCGW		DNase-seq:H3K27ac
cg22534310		0	SCGW		ATAC-seq:H2AFZ:H3K27ac:H3K4me1:H3K4me3	1
cg00061209		2	SCGW		DNase-seq:H3K27ac:H3K36me3:H3K4me1:H3K4me3	1
cg09384830		0	WCGW	1	H3K27ac:H3K4me3
cg23628684	1	2	SCGS		ATAC-seq:DNase-seq:H3K27ac:H3K36me3:H3K4me1:H3K4me3:H3K9ac	1
cg00729133	1	1	SCGW		NA
cg01543150		3	SCGW		DNase-seq:H3K27ac:H3K36me3:H3K4me1:H3K4me3:H3K79me2	1
cg18491039	1	0	SCGW		H2AFZ:H3K27ac:H3K36me3:H3K4me1:H3K4me2:H3K4me3:H3K9ac
cg13257763		0	SCGW		DNase-seq:H3K27ac:H3K4me1:H3K4me3	1
cg13786960		1	SCGS		ATAC-seq:DNase-seq:H3K27ac:H3K4me1:H3K4me2:H3K4me3:H3K79me2	1
cg19403157		1	SCGS		H3K27ac:H3K36me3:H3K4me1
cg26615176	1	1	SCGW		ATAC-seq:H2AFZ:H3K27ac:H3K36me3:H3K4me1:H3K4me2:H3K4me3:H3K9ac	1		ENSG00000168056.15_N*5/8/9
cg26939542		0	SCGW		NA
cg03123448		1	SCGW		H3K27ac:H3K4me1:H3K9ac
cg15784646	1	0	SCGW		H3K27ac:H3K4me1:H3K4me3:H3K79me2			ENSG00000052795.13_N*1/1/1:ENSG00000109756.9_P*1/1/1
cg17319108		1	SCGW		ATAC-seq:H3K27ac:H3K4me1	1
cg04477940		3	SCGW		ATAC-seq:DNase-seq:H2AFZ:H3K27ac:H3K36me3:H3K4me1:H3K4me2:H3K4me3:H3K9ac	1
cg01876514	1	0	SCGW		NA
cg09932762	1	0	SCGS		H3K36me3
cg07263130		0	SCGS		ATAC-seq
cg06547898		0	WCGW	1	ATAC-seq:H3K79me2
cg12813768	1	2	SCGW		ATAC-seq:DNase-seq:H3K27ac:H3K36me3:H3K4me1:H3K4me3	1
cg11929127		0	SCGW		ATAC-seq:DNase-seq:H3K27ac:H3K4me1	1
cg14646168		0	SCGW		DNase-seq:H3K27ac:H3K36me3:H3K4me1	1
cg24478096	1	3	SCGW		ATAC-seq:DNase-seq:H2AFZ:H3K27ac:H3K36me3:H3K4me1:H3K4me2:H3K4me3:H3K79me2:H3K9ac	1		ENSG00000054219.11_N*1/4/6
cg11538307	1	0	SCGS		NA
cg26444951	1	3	SCGW		ATAC-seq:DNase-seq:H2AFZ:H3K27ac:H3K36me3:H3K4me1:H3K4me2:H3K4me3:H3K9ac	1
cg23691588		1	WCGW		ATAC-seq:DNase-seq:H3K27ac:H3K36me3:H3K4me3	1
cg27372162	1	3	SCGW		DNase-seq:H3K36me3:H3K4me1:H3K4me3
cg27333155		0	SCGW		ATAC-seq:DNase-seq:H2AFZ
cg23066675	1	0	WCGW	1	H3K27ac:H3K4me1:H3K4me3
cg00625783	1	3	SCGW		DNase-seq:H2AFZ:H3K27ac:H3K36me3:H3K4me1:H3K4me2:H3K4me3:H3K9ac	1		ENSG00000172992.12_N*5/9/15:ENSG00000214425.7_P*59/64/123:ENSG00000263503.1_N*59/64/126:ENSG00000204650.14_N*58/60/119:ENSG00000285668.1_N*62/63/124
cg26179948	1	1	WCGW		ATAC-seq:DNase-seq:H2AFZ:H3K27ac:H3K36me3:H3K4me1:H3K4me2:H3K4me3:H3K9ac	1
cg24955345		1	SCGS		H3K27ac:H3K36me3:H3K4me1:H3K4me3:H3K79me2
cg20448447	1	3	SCGS		DNase-seq:H3K27ac:H3K36me3:H3K9ac	1
cg16137742		0	SCGS		DNase-seq
cg01280056		1	SCGS		NA
cg13957313		1	SCGS		DNase-seq
cg09228048		2	SCGW		DNase-seq:H2AFZ:H3K27ac:H3K36me3:H3K4me1:H3K4me2:H3K4me3:H3K79me2:H3K9ac	1
cg11184237	1	3	SCGS		ATAC-seq:DNase-seq:H2AFZ:H3K27ac:H3K36me3:H3K4me2:H3K4me3:H3K9ac	1
cg10011655		3	SCGW		ATAC-seq:DNase-seq:H2AFZ:H3K27ac:H3K36me3:H3K4me1:H3K4me2:H3K4me3:H3K9ac	1
cg04798158	1	3	WCGW		ATAC-seq:DNase-seq:H2AFZ:H3K27ac:H3K36me3:H3K4me1:H3K4me2:H3K4me3:H3K79me2:H3K9ac	1
cg02210133		2	SCGW		H3K36me3
cg03167944	1	3	SCGS		H3K27ac:H3K4me1
cg14550751		2	SCGW		ATAC-seq:H3K27ac
cg09661589		0	SCGW		ATAC-seq:DNase-seq:H3K27ac:H3K36me3:H3K4me1:H3K4me2:H3K4me3	1
cg06592791	1	2	SCGS		ATAC-seq:DNase-seq:H2AFZ:H3K27ac:H3K4me1:H3K4me3:H3K9ac	1
cg21099759		1	WCGW		H2AFZ:H3K27ac:H3K4me1:H3K4me2:H3K4me3:H3K9ac
cg04093780		1	SCGW		DNase-seq:H3K9ac
cg18155720	1	0	SCGW		ATAC-seq:DNase-seq:H2AFZ:H3K27ac:H3K4me1:H3K4me2:H3K4me3:H3K9ac	1
cg16640962	1	0	SCGW		NA
cg12809437	1	3	SCGW		NA
cg15852440		0	SCGW		H3K36me3
cg15365305		1	SCGW		ATAC-seq:DNase-seq:H2AFZ:H3K27ac:H3K36me3:H3K4me1:H3K4me3:H3K79me2	1
cg24807294	1	0	WCGW	1	H2AFZ:H3K27ac:H3K4me1
cg25203802		2	SCGW		DNase-seq:H3K27ac:H3K4me1	1
cg05944124		0	SCGW		H3K27ac:H3K4me1:H3K79me2
cg25177861		1	WCGW		DNase-seq:H3K27ac:H3K36me3:H3K4me1:H3K4me3:H3K9ac	1
cg11522905	1	3	SCGS		DNase-seq:H3K27ac:H3K36me3:H3K4me1:H3K4me3:H3K79me2:H3K9ac	1
cg13516755		0	WCGW	1	DNase-seq:H2AFZ:H3K27ac:H3K36me3:H3K4me1:H3K4me2:H3K4me3:H3K9ac	1
cg08275738		1	SCGW		ATAC-seq:H3K27ac
cg02875253	1	3	SCGW		ATAC-seq:DNase-seq:H2AFZ:H3K27ac:H3K36me3:H3K4me1:H3K4me2:H3K4me3:H3K9ac	1
cg06894198	1	1	SCGW		H3K27ac:H3K4me1
cg09160017	1	2	SCGW		ATAC-seq:H2AFZ:H3K27ac:H3K4me1:H3K4me2:H3K4me3:H3K79me2:H3K9ac	1
cg08260481		0	SCGW		H3K27ac:H3K4me1
cg01880176	1	3	SCGW		ATAC-seq
cg15032166	1	3	SCGS		H3K27ac:H3K36me3:H3K4me1:H3K4me3
cg07109607		1	SCGS		ATAC-seq:DNase-seq:H2AFZ:H3K9ac
cg21152508		1	SCGW		H3K27ac:H3K36me3:H3K4me1
cg21142547		0	SCGS		NA
cg03562501		1	SCGW		DNase-seq
cg11407801	1	0	SCGW		H3K27ac:H3K36me3:H3K4me1:H3K4me3
cg15179515	1	2	SCGW		ATAC-seq:H3K27ac:H3K4me1:H3K4me3	1
cg17652616	1	2	SCGW		NA
cg19819529		1	SCGW		DNase-seq:H3K27ac:H3K9ac	1
cg00615473	1	3	SCGW		DNase-seq:H2AFZ:H3K27ac:H3K36me3:H3K4me1:H3K4me2:H3K4me3:H3K79me2:H3K9ac	1
cg06433660		0	WCGW	1	ATAC-seq:DNase-seq:H2AFZ:H3K27ac:H3K36me3:H3K4me1:H3K4me2:H3K4me3	1
cg19815904	1	3	SCGS		ATAC-seq:DNase-seq:H2AFZ:H3K27ac:H3K36me3:H3K4me1:H3K4me2:H3K4me3:H3K9ac	1
cg22527791	1	0	SCGS		NA
cg02593082	1	3	SCGS		ATAC-seq:DNase-seq:H2AFZ:H3K27ac:H3K36me3:H3K4me1:H3K4me2:H3K4me3:H3K9ac	1
cg19013339	1	3	WCGW		NA
cg16114434	1	3	SCGW		DNase-seq:H3K27ac:H3K36me3:H3K4me1:H3K4me3:H3K9ac	1
cg10663937		2	SCGW		H3K27ac:H3K36me3
cg08160862	1	3	SCGS		H3K27ac:H3K36me3:H3K4me1:H3K9ac
cg25815482	1	2	SCGS		ATAC-seq
cg04968426	1	1	SCGS		ATAC-seq:DNase-seq:H2AFZ:H3K27ac
cg11345968		0	SCGS		H3K36me3
cg26495598		2	SCGW		ATAC-seq:DNase-seq:H2AFZ:H3K27ac:H3K36me3:H3K4me1:H3K4me2:H3K4me3:H3K9ac	1
cg26697286		1	SCGW		ATAC-seq:DNase-seq:H2AFZ:H3K27ac:H3K4me1:H3K4me2:H3K4me3:H3K9ac	1
cg25208658		0	SCGS		ATAC-seq:H3K27ac:H3K4me1	1
cg07502926		3	SCGS		ATAC-seq:DNase-seq:H3K27ac:H3K36me3:H3K4me1:H3K4me3:H3K9ac	1
cg11483915	1	3	SCGW		ATAC-seq:DNase-seq:H2AFZ:H3K27ac:H3K36me3:H3K4me1:H3K4me2:H3K4me3:H3K9ac	1
cg03186157	1	3	SCGW		DNase-seq:H2AFZ:H3K27ac:H3K4me1	1
cg21291431	1	2	SCGW		ATAC-seq:DNase-seq:H2AFZ:H3K27ac:H3K36me3:H3K4me1:H3K4me2:H3K4me3:H3K9ac	1
cg00619505	1	3	SCGS		ATAC-seq:H3K27ac:H3K36me3:H3K4me1:H3K4me3	1
cg13652513	1	3	SCGS		ATAC-seq:DNase-seq:H2AFZ:H3K27ac:H3K36me3:H3K4me1:H3K4me3:H3K9ac	1
cg08118967	1	3	SCGS		ATAC-seq:DNase-seq:H3K27ac:H3K36me3:H3K4me1:H3K4me3	1
cg01090926	1	0	SCGW		H3K27ac:H3K36me3:H3K4me1
cg06727993	1	2	SCGS		ATAC-seq:DNase-seq:H3K27ac:H3K36me3:H3K4me1:H3K4me2:H3K4me3:H3K79me2:H3K9ac	1
cg16576688		0	WCGW	1	H3K27ac:H3K36me3:H3K4me1:H3K4me3
cg21862957		0	WCGW	1	NA
cg06749098	1	3	SCGS		ATAC-seq:DNase-seq:H3K27ac:H3K36me3:H3K4me1:H3K4me2:H3K4me3:H3K79me2:H3K9ac	1		ENSG00000255513.1_P*10/10/16
cg07189919		0	SCGW		NA
cg15422425		1	SCGW		DNase-seq:H3K27ac
cg19589071	1	3	SCGS		ATAC-seq:DNase-seq:H2AFZ:H3K27ac:H3K36me3:H3K4me2:H3K4me3:H3K9ac	1
cg04674029		1	SCGW		DNase-seq:H3K27ac:H3K36me3:H3K4me1:H3K4me3:H3K9ac	1
cg14970434	1	0	WCGW	1	H3K27ac:H3K36me3:H3K4me1:H3K4me3:H3K79me2
cg20636580	1	2	SCGS		ATAC-seq:DNase-seq:H2AFZ:H3K27ac:H3K36me3:H3K4me1:H3K4me2:H3K4me3:H3K79me2:H3K9ac	1
cg09262011	1	0	SCGS		H3K27ac:H3K36me3:H3K4me1:H3K4me3:H3K79me2:H3K9ac
cg24868015	1	2	SCGW		DNase-seq:H3K27ac:H3K36me3:H3K4me1:H3K4me3	1
cg25440131	1	2	SCGW		DNase-seq:H3K27ac:H3K36me3:H3K4me1:H3K4me3:H3K79me2	1
cg09697651	1	3	SCGS		ATAC-seq:DNase-seq:H2AFZ:H3K27ac:H3K36me3:H3K4me1:H3K4me2:H3K4me3:H3K9ac	1
cg00253403	1	1	SCGS		ATAC-seq:DNase-seq:H2AFZ:H3K27ac:H3K36me3:H3K4me1:H3K4me2:H3K4me3:H3K79me2:H3K9ac	1
cg23971265		0	SCGW		NA
cg22642982	1	3	SCGW		DNase-seq:H3K36me3:H3K4me1:H3K4me3:H3K9ac	1
cg13295050	1	0	SCGW		NA
cg16242291		1	WCGW		ATAC-seq:DNase-seq:H3K27ac:H3K36me3:H3K4me1:H3K4me3	1
cg26496163		0	WCGW	1	NA
cg13407335	1	3	SCGS		DNase-seq:H3K27ac:H3K36me3:H3K4me1:H3K4me3:H3K79me2:H3K9ac	1		ENSG00000170049.9_P*4/9/9:ENSG00000170037.13_P*1/8/8
cg01524818		1	SCGW		H3K27ac:H3K36me3:H3K4me3
cg24410956		0	SCGS		DNase-seq:H2AFZ:H3K27ac:H3K4me1:H3K4me2:H3K9ac	1
cg07576809		3	SCGS		ATAC-seq:DNase-seq:H2AFZ:H3K27ac:H3K36me3:H3K4me1:H3K4me2:H3K4me3:H3K79me2:H3K9ac	1
cg07300597		1	SCGW		ATAC-seq:DNase-seq:H2AFZ:H3K27ac:H3K36me3:H3K4me1:H3K4me2:H3K4me3:H3K9ac	1
cg06478504	1	3	SCGW		ATAC-seq:DNase-seq:H3K27ac:H3K36me3:H3K4me1:H3K4me2:H3K4me3:H3K79me2:H3K9ac	1
cg15446238	1	3	SCGW		ATAC-seq:DNase-seq:H3K27ac:H3K36me3:H3K4me1:H3K4me3:H3K9ac	1
cg07493837	1	3	SCGS		ATAC-seq:DNase-seq:H2AFZ:H3K27ac:H3K36me3:H3K4me1:H3K4me2:H3K4me3:H3K9ac	1
cg27280872		0	SCGW		H3K27ac:H3K4me1
cg21291449	1	3	SCGW		ATAC-seq:DNase-seq:H2AFZ:H3K27ac:H3K36me3:H3K4me1:H3K4me2:H3K4me3:H3K79me2:H3K9ac	1
cg11898571		1	SCGS		ATAC-seq:DNase-seq:H2AFZ:H3K27ac:H3K36me3:H3K9ac	1
cg03317430	1	0	SCGS		H3K36me3
cg04571833	1	0	SCGW		ATAC-seq:H3K27ac:H3K4me1	1
cg01582261		0	SCGW		ATAC-seq:DNase-seq:H2AFZ:H3K27ac:H3K4me1:H3K4me2:H3K4me3:H3K9ac	1
cg04788444	1	0	SCGW		DNase-seq:H3K27ac:H3K36me3
cg00595754		0	WCGW	1	H3K27ac
cg03425506	1	2	SCGS		NA
cg25789216	1	3	SCGS		ATAC-seq:DNase-seq:H3K27ac:H3K4me1:H3K4me2:H3K4me3:H3K9ac	1
cg19139370		0	WCGW	1	NA
cg12745538		3	SCGS		DNase-seq:H3K27ac:H3K4me3:H3K79me2	1
cg13973820	1	3	SCGS		ATAC-seq:DNase-seq:H3K4me3
cg20046611		1	WCGW		DNase-seq:H2AFZ:H3K27ac:H3K36me3:H3K4me1:H3K4me3	1
cg21652803	1	3	SCGW		ATAC-seq:DNase-seq:H3K27ac:H3K9ac	1
cg14201531		0	SCGW		ATAC-seq:DNase-seq:H3K27ac:H3K36me3:H3K4me1	1
cg09939550		3	SCGW		ATAC-seq:DNase-seq:H3K27ac:H3K4me1	1
cg16097074		1	SCGS		ATAC-seq:H3K27ac:H3K36me3:H3K4me1:H3K4me2:H3K4me3	1
cg09430647	1	0	SCGW		H3K27ac
cg03827050		1	SCGS		H3K27ac:H3K36me3:H3K4me1
cg18100753	1	2	SCGW		DNase-seq:H3K27ac:H3K36me3:H3K4me1	1
cg18179678		0	SCGW		ATAC-seq:DNase-seq:H3K4me1
cg22938779		0	SCGS		ATAC-seq:DNase-seq:H3K4me1:H3K9ac
cg26518932	1	2	SCGW		DNase-seq:H3K27ac:H3K36me3:H3K4me1:H3K4me3:H3K79me2:H3K9ac	1
cg25673462	1	0	SCGW		H3K27ac:H3K36me3:H3K4me1:H3K4me3:H3K79me2
cg17455486		1	SCGW		H3K27ac:H3K36me3:H3K4me1
cg12330709		2	SCGW		H3K27ac:H3K36me3:H3K4me1:H3K4me3
cg24365969		1	WCGW		ATAC-seq:H2AFZ
cg17101029	1	0	SCGS		H3K27ac:H3K36me3:H3K4me1:H3K4me2:H3K4me3:H3K9ac
cg07382842	1	2	SCGS		ATAC-seq:H3K27ac:H3K36me3:H3K4me1:H3K4me3	1
cg10495931	1	3	SCGW		DNase-seq:H3K27ac
cg06692795		3	SCGW		ATAC-seq:DNase-seq:H3K27ac:H3K36me3:H3K4me1:H3K4me2:H3K4me3:H3K9ac	1
cg20497304	1	1	SCGW		H2AFZ:H3K27ac:H3K36me3:H3K4me1
cg01441593	1	3	SCGS		ATAC-seq:DNase-seq:H2AFZ:H3K27ac:H3K36me3:H3K4me1:H3K4me3:H3K9ac	1
cg05397973		1	SCGW		H2AFZ:H3K27ac:H3K36me3:H3K4me1:H3K4me2:H3K4me3:H3K9ac
cg17421730		2	SCGW		ATAC-seq:DNase-seq:H2AFZ:H3K27ac:H3K36me3:H3K4me1:H3K4me2:H3K4me3:H3K9ac	1
cg15943602	1	3	SCGW		DNase-seq:H3K27ac
cg03674076	1	3	SCGW		ATAC-seq:DNase-seq:H2AFZ:H3K27ac:H3K36me3:H3K4me1:H3K4me2:H3K4me3:H3K79me2:H3K9ac	1
cg01195433	1	3	SCGS		ATAC-seq:DNase-seq:H2AFZ:H3K27ac:H3K36me3:H3K4me1:H3K4me2:H3K4me3:H3K79me2:H3K9ac	1
cg04838147	1	3	SCGS		ATAC-seq:DNase-seq:H2AFZ:H3K27ac:H3K36me3:H3K4me1:H3K4me3:H3K9ac	1
cg24461254		3	WCGW		ATAC-seq:H3K27ac:H3K36me3:H3K4me1	1
cg09613495	1	3	SCGS		ATAC-seq:DNase-seq:H3K27ac:H3K4me1:H3K4me3:H3K9ac	1		ENSG00000112599.9_N*3/3/4
cg05525364		1	SCGW		NA
cg26936867		0	WCGW	1	H3K27ac:H3K4me1:H3K4me3
cg03539511	1	3	SCGW		ATAC-seq:DNase-seq:H2AFZ:H3K27ac:H3K36me3:H3K4me1:H3K4me2:H3K4me3:H3K79me2:H3K9ac	1
cg10911030		1	SCGS		H2AFZ:H3K27ac:H3K36me3:H3K4me1:H3K4me3
cg20795323		1	WCGW		DNase-seq:H3K27ac:H3K36me3:H3K4me1:H3K4me2:H3K4me3:H3K9ac	1
cg20326379		0	SCGW		NA
cg20023155	1	3	SCGS		ATAC-seq:H3K27ac:H3K36me3
cg12021710		3	SCGS		ATAC-seq:DNase-seq:H3K27ac:H3K36me3:H3K4me1:H3K4me3	1
cg15014458	1	2	SCGW		DNase-seq:H3K27ac:H3K4me1:H3K4me3	1
cg17333042	1	0	SCGW		ATAC-seq:DNase-seq:H2AFZ:H3K27ac:H3K4me1:H3K4me2:H3K4me3:H3K79me2:H3K9ac	1
cg12863629		0	WCGW	1	H3K27ac:H3K36me3:H3K4me1:H3K4me3
cg02959486	1	0	SCGW		H3K36me3:H3K4me3
cg07455422	1	3	SCGS		ATAC-seq:H3K27ac:H3K36me3:H3K4me1:H3K79me2:H3K9ac	1
cg11539498		2	SCGS		H3K27ac:H3K4me1
cg04253037	1	2	SCGW		H3K27ac:H3K36me3:H3K4me1:H3K4me2:H3K4me3:H3K79me2:H3K9ac
cg19577896	1	2	SCGS		DNase-seq:H3K27ac:H3K36me3:H3K9ac	1
cg23937295	1	1	WCGW		DNase-seq:H3K27ac:H3K36me3:H3K4me1:H3K4me3	1
cg18782774	1	1	WCGW		NA
cg15619618		0	SCGW		H3K27ac:H3K36me3:H3K4me1
cg03955568	1	2	WCGW		DNase-seq:H3K36me3
cg25191818		3	SCGW		ATAC-seq:DNase-seq:H2AFZ:H3K27ac:H3K36me3:H3K4me1:H3K4me2:H3K4me3:H3K9ac	1
cg12336591		1	SCGW		ATAC-seq:H2AFZ:H3K27ac:H3K4me1	1
cg11588985		1	SCGW		ATAC-seq:DNase-seq:H2AFZ:H3K27ac:H3K36me3:H3K4me1:H3K4me3	1
cg19737327		3	SCGW		DNase-seq:H3K27ac:H3K4me1	1
cg13960942		2	SCGW		ATAC-seq:DNase-seq:H2AFZ:H3K27ac:H3K36me3:H3K4me1:H3K4me2:H3K4me3:H3K79me2:H3K9ac	1
cg04735352		0	SCGS		ATAC-seq:H2AFZ:H3K27ac:H3K4me1:H3K4me3	1
cg11585079		1	SCGS		ATAC-seq:DNase-seq:H2AFZ
cg25485956	1	3	SCGW		DNase-seq:H3K27ac:H3K36me3:H3K9ac	1
cg18866797		0	WCGW	1	DNase-seq:H3K27ac:H3K36me3:H3K4me1:H3K4me2:H3K4me3:H3K79me2:H3K9ac	1
cg12700788	1	3	SCGW		ATAC-seq:DNase-seq:H3K4me1:H3K4me3
cg14389215		0	SCGW		H3K36me3:H3K4me1:H3K79me2
cg14308782		0	WCGW	1	DNase-seq:H3K27ac:H3K36me3:H3K4me1:H3K79me2	1
