## Supplementary Table 19 for "Replication-associated solo-WCGW hypomethylation reflects cumulative immune activation across diseases" (part 34 of 54)

### Sheet: Table S19 (continued)
Table S19. Annotation of CpG sites on the EPIC array susceptible to passive demethylation, by chromatin state in immune cells and sequence context
cg26146797		1	SCGW		DNase-seq:H3K4me1:H3K4me3
cg02554975		3	SCGW		ATAC-seq:DNase-seq:H2AFZ:H3K27ac:H3K36me3:H3K4me1:H3K4me2:H3K4me3:H3K9ac	1
cg24501230	1	2	SCGW		ATAC-seq:H3K27ac:H3K36me3:H3K4me1:H3K9ac	1
cg16750332		0	SCGS		ATAC-seq:DNase-seq:H2AFZ:H3K27ac:H3K36me3:H3K4me1:H3K4me2:H3K4me3:H3K9ac	1
cg13221624		3	SCGW		ATAC-seq:DNase-seq:H2AFZ:H3K27ac:H3K36me3:H3K4me1:H3K4me2:H3K4me3:H3K9ac	1
cg19618505	1	0	WCGW	1	NA
cg10240665		0	SCGS		ATAC-seq:DNase-seq:H2AFZ:H3K27ac:H3K36me3:H3K4me1:H3K4me2:H3K4me3	1
cg08098392		1	SCGW		DNase-seq:H3K27ac:H3K36me3:H3K4me1	1
cg26752796		2	SCGW		DNase-seq:H3K4me3
cg23198200		0	SCGS		H3K27ac:H3K36me3:H3K4me1:H3K4me3
cg16345521	1	3	SCGW		ATAC-seq:DNase-seq:H2AFZ:H3K27ac:H3K4me1:H3K4me2:H3K4me3:H3K9ac	1
cg07779699	1	3	SCGS		NA
cg03932842		0	SCGW		ATAC-seq:H3K27ac:H3K4me1	1
cg02431308		0	SCGW		ATAC-seq:DNase-seq:H3K27ac:H3K4me1:H3K4me2:H3K4me3	1
cg12574140		0	SCGW		ATAC-seq:DNase-seq:H3K79me2
cg09449104	1	0	SCGW		H3K27ac
cg16091766	1	0	WCGW	1	H3K27ac:H3K36me3:H3K4me1:H3K4me3:H3K79me2
cg24105638		1	SCGS		NA
cg03581670		1	SCGS		ATAC-seq:H3K27ac:H3K9ac	1
cg20321139	1	3	SCGS		ATAC-seq:DNase-seq:H2AFZ:H3K27ac:H3K36me3:H3K4me1:H3K4me2:H3K4me3:H3K79me2:H3K9ac	1
cg02224282		0	SCGW		H3K27ac:H3K4me1
cg11532888		3	SCGS		DNase-seq
cg16250355	1	3	SCGS		ATAC-seq:DNase-seq:H2AFZ:H3K27ac:H3K36me3:H3K4me1:H3K4me2:H3K4me3:H3K9ac	1
cg04765362		0	WCGW	1	ATAC-seq:H3K27ac
cg09505948		1	SCGS		H3K27ac:H3K36me3
cg20119505		0	WCGW	1	H3K27ac:H3K36me3:H3K4me1:H3K4me2:H3K4me3:H3K9ac
cg05646357		1	SCGW		ATAC-seq:DNase-seq:H3K27ac:H3K4me1:H3K4me3	1
cg05966726		1	SCGW		ATAC-seq:DNase-seq:H3K27ac:H3K36me3:H3K4me1:H3K4me3	1
cg04437881		0	SCGS		ATAC-seq:DNase-seq:H2AFZ:H3K27ac:H3K36me3:H3K4me1:H3K4me2:H3K4me3:H3K9ac	1
cg24605090	1	1	SCGW		ATAC-seq			ENSG00000214026.11_N*12/20/35
cg06962647		0	SCGW		ATAC-seq:DNase-seq:H3K27ac:H3K36me3:H3K4me1	1
cg20569593	1	3	SCGW		ATAC-seq:DNase-seq:H2AFZ:H3K27ac:H3K4me2:H3K4me3:H3K9ac	1
cg14723921	1	3	SCGW		ATAC-seq:DNase-seq:H2AFZ:H3K27ac:H3K4me1:H3K4me2:H3K4me3	1
cg17565131		0	SCGW		H3K27ac:H3K36me3:H3K4me1:H3K4me3
cg12539724		1	SCGS		ATAC-seq:DNase-seq:H2AFZ:H3K27ac:H3K36me3:H3K4me1:H3K4me3	1
cg12505124		3	SCGW		DNase-seq:H3K27ac:H3K4me1:H3K4me3	1
cg16231394	1	0	SCGW		H3K36me3
cg07979510		3	SCGW		ATAC-seq:DNase-seq:H2AFZ:H3K27ac:H3K36me3:H3K4me1:H3K4me2:H3K4me3:H3K9ac	1
cg12089985	1	2	SCGS		ATAC-seq:DNase-seq:H3K27ac:H3K36me3:H3K4me1:H3K4me2:H3K4me3:H3K9ac	1
cg24760848	1	1	WCGW		ATAC-seq:DNase-seq:H2AFZ:H3K27ac:H3K36me3:H3K4me1:H3K4me2:H3K4me3:H3K9ac	1
cg00229368	1	3	SCGS		ATAC-seq:H2AFZ:H3K27ac:H3K36me3:H3K4me1:H3K4me2:H3K4me3:H3K9ac	1
cg14186349	1	2	SCGS		H2AFZ:H3K4me1
cg20050595	1	1	SCGW		H3K36me3
cg18441153		2	WCGW		NA
cg20892288		3	SCGW		ATAC-seq:DNase-seq:H2AFZ:H3K27ac:H3K36me3:H3K4me1:H3K4me2:H3K4me3:H3K9ac	1
cg06890357		0	SCGW		DNase-seq
cg19011361		0	SCGW		ATAC-seq:DNase-seq:H3K27ac:H3K36me3:H3K4me1	1
cg04452040	1	3	SCGS		H3K27ac:H3K4me1:H3K4me3
cg24174307	1	3	SCGW		ATAC-seq:DNase-seq:H2AFZ:H3K27ac:H3K36me3:H3K4me1:H3K4me3:H3K9ac	1
cg05892503	1	3	SCGW		ATAC-seq:DNase-seq:H2AFZ:H3K27ac:H3K36me3:H3K4me1:H3K4me2:H3K4me3:H3K9ac	1
cg00420808	1	2	SCGW		ATAC-seq:DNase-seq:H2AFZ:H3K27ac:H3K36me3:H3K4me1:H3K4me2:H3K4me3:H3K9ac	1
cg15733028		3	SCGW		ATAC-seq:DNase-seq:H2AFZ:H3K27ac:H3K36me3:H3K4me1:H3K4me2:H3K4me3:H3K9ac	1
cg11708088		0	SCGW		ATAC-seq:DNase-seq:H2AFZ:H3K27ac:H3K4me1:H3K4me3	1
cg22317649		0	SCGW		H3K27ac:H3K36me3:H3K79me2
cg05415408	1	0	SCGW		H3K27ac:H3K36me3:H3K4me1
cg11877024		1	SCGW		H3K27ac:H3K36me3:H3K4me1
cg21556271		0	SCGW		H3K27ac:H3K36me3:H3K4me1
cg23357764	1	2	WCGW		DNase-seq:H3K27ac
cg16097380	1	3	SCGS		NA
cg14150186	1	0	WCGW	1	NA
cg09538452	1	0	WCGW	1	ATAC-seq:H2AFZ:H3K27ac:H3K4me1:H3K4me3:H3K9ac	1
cg21624739	1	3	SCGS		H2AFZ:H3K27ac:H3K36me3:H3K4me1:H3K4me2:H3K4me3:H3K9ac
cg01580666		0	SCGW		H3K4me1:H3K4me3
cg08790138		0	SCGS		ATAC-seq:DNase-seq:H2AFZ:H3K27ac:H3K36me3:H3K4me1:H3K4me2:H3K4me3:H3K9ac	1
cg03459656	1	1	SCGW		ATAC-seq:DNase-seq:H2AFZ:H3K27ac:H3K36me3:H3K4me1:H3K4me3	1
cg01763239		3	SCGS		ATAC-seq:DNase-seq:H2AFZ:H3K27ac:H3K36me3:H3K4me1:H3K4me2:H3K4me3:H3K79me2:H3K9ac	1
cg24267699	1	3	SCGS		ATAC-seq:DNase-seq:H2AFZ:H3K27ac:H3K4me1:H3K4me3:H3K9ac	1
cg01914365	1	1	SCGS		ATAC-seq:DNase-seq:H3K27ac:H3K36me3:H3K4me1:H3K4me3	1
cg13502403	1	3	SCGS		ATAC-seq:DNase-seq:H3K27ac:H3K36me3:H3K4me1:H3K4me3	1
cg00543443	1	2	SCGW		ATAC-seq:DNase-seq:H2AFZ:H3K27ac:H3K36me3:H3K4me2:H3K4me3:H3K79me2:H3K9ac	1
cg01914037	1	0	WCGW	1	ATAC-seq:DNase-seq:H2AFZ:H3K27ac:H3K36me3:H3K4me1:H3K4me2:H3K4me3:H3K79me2:H3K9ac	1
cg25461905	1	1	SCGW		NA
cg16755863	1	0	SCGW		NA
cg12678003	1	1	SCGW		ATAC-seq:DNase-seq:H2AFZ:H3K27ac:H3K36me3:H3K4me1:H3K4me2:H3K4me3	1
cg23190093	1	0	SCGS		H3K27ac:H3K4me1:H3K4me2:H3K4me3
cg20764907		1	WCGW		H3K27ac:H3K36me3:H3K4me1:H3K4me3:H3K79me2
cg23660410		0	SCGW		ATAC-seq:DNase-seq:H2AFZ:H3K27ac:H3K36me3:H3K4me1	1
cg04656831	1	0	WCGW	1	NA
cg06570818	1	3	SCGW		ATAC-seq:DNase-seq:H2AFZ:H3K27ac:H3K36me3:H3K4me1:H3K4me2:H3K4me3:H3K79me2:H3K9ac	1		ENSG00000204308.8_N*8/18/19
cg15899170		0	WCGW	1	NA
cg25709030		3	SCGS		ATAC-seq:DNase-seq:H2AFZ:H3K27ac:H3K36me3:H3K4me1:H3K4me2:H3K4me3:H3K79me2:H3K9ac	1
cg05158692	1	3	SCGS		ATAC-seq:DNase-seq:H2AFZ:H3K27ac:H3K36me3:H3K4me1:H3K4me2:H3K4me3:H3K9ac	1
cg11421972	1	2	SCGS		H3K36me3:H3K4me1:H3K9ac
cg06029299		0	SCGW		ATAC-seq:DNase-seq:H3K27ac:H3K36me3:H3K4me1:H3K4me3	1
cg07743805	1	1	SCGS		ATAC-seq:H3K27ac:H3K36me3:H3K4me1:H3K4me3	1
cg03013298	1	3	SCGS		ATAC-seq:H3K27ac:H3K36me3:H3K4me1:H3K4me3	1
cg19027985	1	3	SCGS		DNase-seq:H3K27ac:H3K4me1	1
cg11313429	1	2	SCGW		H2AFZ:H3K27ac:H3K4me1:H3K4me2:H3K4me3
cg00884491		0	WCGW	1	ATAC-seq:DNase-seq:H3K27ac:H3K36me3:H3K4me1	1
cg13206017	1	2	WCGW		H3K4me3
cg22555709		3	SCGS		ATAC-seq:DNase-seq:H2AFZ:H3K27ac:H3K36me3:H3K4me1:H3K4me2:H3K4me3:H3K79me2:H3K9ac	1
cg04796511		2	SCGW		NA
cg08827764	1	0	SCGW		H3K27ac:H3K36me3:H3K4me1:H3K4me3
cg26198898	1	3	SCGS		ATAC-seq:DNase-seq:H2AFZ:H3K27ac:H3K36me3:H3K4me1:H3K4me2:H3K4me3:H3K9ac	1
cg23145621	1	3	WCGW		H3K4me1:H3K4me3
cg06431244		1	SCGW		H3K27ac
cg19418009		1	SCGW		ATAC-seq:DNase-seq:H2AFZ:H3K27ac:H3K4me1:H3K4me3:H3K9ac	1
cg23599714		1	WCGW		ATAC-seq:DNase-seq:H3K27ac:H3K4me1	1
cg00977595		0	SCGS		ATAC-seq:H3K27ac:H3K4me1	1
cg00942293	1	1	SCGS		ATAC-seq:DNase-seq:H2AFZ:H3K27ac:H3K4me1:H3K4me3:H3K9ac	1
cg05552144	1	3	SCGW		ATAC-seq:DNase-seq:H3K27ac:H3K36me3:H3K4me1:H3K4me3:H3K9ac	1
cg21002456		2	WCGW		ATAC-seq:DNase-seq:H3K27ac:H3K36me3:H3K4me1:H3K4me3:H3K79me2	1
cg05889222	1	1	SCGS		DNase-seq:H3K36me3:H3K4me3
cg04650375		2	WCGW		DNase-seq:H3K36me3
cg24227426		0	SCGW		NA
cg08427575	1	3	SCGW		ATAC-seq:DNase-seq:H2AFZ:H3K27ac:H3K36me3:H3K4me1:H3K4me2:H3K4me3:H3K9ac	1
cg18755903		3	SCGW		ATAC-seq:DNase-seq:H2AFZ:H3K27ac:H3K36me3:H3K4me1:H3K4me3:H3K9ac	1
cg10410319		0	WCGW	1	ATAC-seq:DNase-seq:H3K27ac:H3K4me1	1
cg22843978		0	WCGW	1	H3K36me3:H3K4me1
cg06782887		1	WCGW		ATAC-seq:H3K27ac
cg05184395	1	3	SCGW		H3K27ac
cg27550527		0	WCGW	1	H3K27ac:H3K36me3:H3K4me1:H3K4me3
cg10054661	1	0	SCGW		ATAC-seq:DNase-seq:H2AFZ:H3K27ac:H3K4me1:H3K4me3	1
cg14554869	1	0	SCGS		ATAC-seq:DNase-seq:H2AFZ:H3K27ac:H3K36me3:H3K4me1:H3K4me3:H3K9ac	1
cg00749498	1	0	SCGS		NA
cg13352986		0	SCGW		H2AFZ:H3K4me1
cg04939944	1	3	WCGW		H3K27ac:H3K36me3:H3K4me1:H3K4me3:H3K9ac
cg17217654	1	1	SCGS		ATAC-seq:DNase-seq:H2AFZ:H3K27ac:H3K36me3:H3K4me1:H3K4me2:H3K4me3:H3K79me2:H3K9ac	1
cg09445935	1	1	SCGW		H2AFZ
cg16015139		0	SCGW		H3K36me3
cg11895806		1	SCGW		DNase-seq:H3K4me1:H3K4me3
cg08805806		1	WCGW		ATAC-seq:DNase-seq:H3K27ac:H3K36me3:H3K4me1	1
cg18599069	1	3	SCGS		ATAC-seq:DNase-seq:H2AFZ:H3K27ac:H3K36me3:H3K4me1:H3K4me3:H3K9ac	1
cg07564233	1	3	SCGS		DNase-seq
cg17189778	1	2	SCGW		NA
cg00791468	1	3	SCGW		ATAC-seq:DNase-seq:H2AFZ:H3K27ac:H3K36me3:H3K4me1:H3K4me2:H3K4me3:H3K9ac	1
cg14631053	1	3	SCGW		ATAC-seq
cg15889722		2	SCGS		DNase-seq:H3K27ac:H3K4me1	1
cg01718365	1	0	WCGW	1	ATAC-seq:DNase-seq:H2AFZ:H3K27ac:H3K36me3:H3K4me1:H3K4me2:H3K4me3:H3K9ac	1
cg22812178	1	2	SCGW		ATAC-seq:DNase-seq:H2AFZ:H3K27ac:H3K36me3:H3K4me1:H3K4me3:H3K9ac	1
cg27149006		1	WCGW		H3K27ac:H3K36me3
cg24014743		0	SCGW		ATAC-seq:DNase-seq:H3K27ac:H3K36me3:H3K4me1:H3K4me3	1
cg09411462		0	WCGW	1	ATAC-seq:H3K27ac:H3K4me1	1
cg00967552	1	2	SCGS		ATAC-seq:DNase-seq:H2AFZ:H3K27ac:H3K36me3:H3K4me1:H3K4me3:H3K9ac	1
cg23218895	1	3	SCGS		DNase-seq:H3K27ac:H3K36me3:H3K4me1:H3K4me3	1
cg17326855	1	0	SCGS		H3K36me3:H3K9ac
cg23228227		0	SCGS		ATAC-seq:DNase-seq:H3K27ac:H3K4me1:H3K4me3	1
cg10245988	1	3	SCGW		ATAC-seq:DNase-seq:H3K4me3
cg14013133	1	1	SCGW		H3K27ac:H3K36me3:H3K4me1
cg06438127		2	SCGS		DNase-seq:H3K27ac
cg07719547	1	3	SCGS		ATAC-seq:DNase-seq:H2AFZ:H3K27ac:H3K36me3:H3K4me1:H3K4me2:H3K4me3:H3K9ac	1
cg17460909	1	1	SCGW		DNase-seq:H2AFZ:H3K27ac:H3K4me1:H3K4me3	1
cg17736377		1	SCGW		ATAC-seq:H3K27ac:H3K4me2:H3K4me3	1
cg15402075	1	3	SCGW		ATAC-seq:DNase-seq:H2AFZ:H3K27ac:H3K36me3:H3K4me1:H3K4me2:H3K4me3:H3K79me2:H3K9ac	1
cg07159484	1	3	SCGS		ATAC-seq:DNase-seq:H2AFZ:H3K27ac:H3K36me3:H3K4me1:H3K4me2:H3K4me3:H3K9ac	1
cg00080325		0	WCGW	1	NA
cg06507903		0	WCGW	1	NA
cg06535749	1	0	WCGW	1	H3K4me1:H3K4me3
cg01153342	1	1	SCGW		ATAC-seq:DNase-seq:H2AFZ:H3K27ac:H3K36me3:H3K4me1:H3K4me2:H3K4me3:H3K9ac	1
cg24713789	1	3	SCGS		ATAC-seq:DNase-seq:H2AFZ:H3K27ac:H3K4me3:H3K9ac	1
cg06808259		1	SCGW		NA
cg09339317		0	SCGW		H3K36me3
cg00449812	1	3	WCGW		ATAC-seq:DNase-seq:H3K27ac:H3K36me3:H3K4me1:H3K4me3:H3K9ac	1
cg16687886		2	SCGW		NA
cg14254562	1	1	SCGW		H3K27ac:H3K36me3:H3K4me1:H3K4me3:H3K9ac			ENSG00000196781.15_N*1/1/1
cg04897502		3	SCGW		DNase-seq:H3K27ac:H3K36me3:H3K9ac	1
cg23007040		0	WCGW	1	NA
cg05321656	1	3	WCGW		ATAC-seq:DNase-seq:H2AFZ:H3K4me1:H3K4me2:H3K4me3:H3K9ac	1
cg13979194	1	3	SCGW		DNase-seq
cg17062777		1	SCGS		NA
cg10741418	1	0	SCGW		DNase-seq:H2AFZ:H3K27ac:H3K36me3:H3K4me1:H3K4me2:H3K4me3	1
cg13596833	1	3	SCGW		DNase-seq:H3K27ac:H3K4me1:H3K4me3	1
cg11121709	1	3	SCGW		H3K27ac:H3K4me1:H3K4me3
cg21769322		3	SCGW		ATAC-seq:DNase-seq:H3K27ac:H3K36me3:H3K4me1:H3K4me2:H3K4me3:H3K79me2:H3K9ac	1
cg22028621		2	WCGW		H2AFZ:H3K4me1:H3K4me2
cg09197203		1	WCGW		ATAC-seq:DNase-seq:H2AFZ:H3K27ac:H3K4me1:H3K4me3	1
cg03108347	1	3	SCGS		DNase-seq:H3K27ac:H3K36me3:H3K4me1:H3K4me3:H3K9ac	1
cg12368777	1	3	SCGS		ATAC-seq:DNase-seq:H2AFZ:H3K27ac:H3K36me3:H3K4me1:H3K4me2:H3K4me3:H3K9ac	1
cg23086647		3	SCGS		NA
cg16917790		0	SCGW		DNase-seq
cg15404904		3	SCGS		DNase-seq:H3K4me1
cg07005994	1	3	SCGW		ATAC-seq:DNase-seq:H3K27ac:H3K36me3:H3K4me1	1
cg20905655		1	SCGS		NA
cg08665542		1	SCGW		DNase-seq:H2AFZ:H3K27ac:H3K36me3:H3K4me1:H3K4me2:H3K4me3:H3K79me2:H3K9ac	1
cg00689612	1	0	SCGW		ATAC-seq:DNase-seq:H3K27ac:H3K36me3:H3K4me1:H3K4me3:H3K79me2	1
cg18567764		0	SCGS		ATAC-seq:DNase-seq
cg00668150	1	1	SCGS		ATAC-seq:DNase-seq:H2AFZ:H3K27ac:H3K36me3:H3K4me1:H3K4me2:H3K4me3:H3K79me2:H3K9ac	1
cg01613464		2	SCGW		DNase-seq:H3K27ac:H3K4me1:H3K4me3	1
cg20172627	1	3	SCGS		ATAC-seq:DNase-seq:H3K27ac:H3K4me1:H3K4me2:H3K4me3:H3K9ac	1
cg17241310	1	3	SCGS		H3K27ac:H3K36me3:H3K4me1:H3K4me3
cg06782697	1	3	SCGW		DNase-seq:H3K27ac:H3K36me3:H3K4me1:H3K4me3:H3K9ac	1
cg18410460	1	3	SCGW		ATAC-seq:DNase-seq:H3K27ac:H3K36me3:H3K4me1:H3K4me3:H3K79me2	1
cg17393917	1	3	SCGW		ATAC-seq:DNase-seq:H2AFZ:H3K27ac:H3K36me3:H3K4me1:H3K4me2:H3K4me3:H3K79me2:H3K9ac	1		ENSG00000074590.13_P*4/4/5
cg02523356		0	SCGW		ATAC-seq:H3K27ac:H3K36me3:H3K4me1:H3K79me2	1
cg10580816		0	SCGW		ATAC-seq:DNase-seq:H3K27ac:H3K36me3:H3K4me1	1
cg04441847	1	2	SCGW		ATAC-seq:DNase-seq:H3K27ac:H3K36me3:H3K4me1:H3K4me2:H3K4me3:H3K79me2:H3K9ac	1
cg10525945		0	SCGW		DNase-seq:H3K27ac:H3K36me3
cg02170785	1	1	SCGS		H3K27ac:H3K4me1
cg27587063	1	1	SCGW		NA
cg02773758	1	3	WCGW		ATAC-seq:DNase-seq:H2AFZ:H3K27ac:H3K36me3:H3K4me1:H3K4me2:H3K4me3:H3K79me2:H3K9ac	1
cg00510541	1	0	SCGW		H2AFZ:H3K27ac:H3K36me3:H3K4me1:H3K4me2:H3K4me3:H3K9ac
cg09150320		2	WCGW		DNase-seq:H2AFZ:H3K27ac:H3K36me3:H3K4me1:H3K4me2:H3K4me3:H3K79me2:H3K9ac	1
cg18176239		1	WCGW		H3K36me3:H3K4me1:H3K4me3
cg15518270		0	SCGW		NA
cg06750076	1	1	WCGW		ATAC-seq:H3K27ac:H3K36me3:H3K4me1:H3K4me2:H3K4me3:H3K79me2	1
cg00804510	1	2	SCGW		NA
cg11538242		0	SCGW		DNase-seq
cg21681834	1	1	SCGS		H2AFZ:H3K27ac:H3K36me3:H3K4me1:H3K4me2:H3K4me3
cg04871384		3	SCGW		ATAC-seq:DNase-seq:H2AFZ:H3K27ac:H3K36me3:H3K4me1:H3K4me2:H3K4me3:H3K9ac	1
cg15707978	1	0	SCGW		H3K27ac:H3K36me3:H3K4me1:H3K4me3
cg16457756		0	SCGS		H3K36me3
cg11832120		3	SCGS		ATAC-seq:DNase-seq:H2AFZ:H3K36me3:H3K4me1:H3K4me2:H3K4me3:H3K9ac	1
cg16989976		1	SCGS		ATAC-seq:DNase-seq
cg19282408		2	SCGW		ATAC-seq:DNase-seq:H2AFZ:H3K27ac:H3K4me1:H3K4me2:H3K4me3	1
cg10431838		2	SCGS		H3K27ac:H3K4me1:H3K4me3
cg24624880		0	SCGW		H3K27ac:H3K36me3:H3K4me3
cg00471000	1	1	SCGW		NA
cg14845020	1	0	SCGS		DNase-seq:H3K4me1:H3K4me2
cg06538278		0	WCGW	1	DNase-seq:H3K4me1
cg11575644	1	3	SCGS		ATAC-seq:DNase-seq:H3K27ac:H3K36me3:H3K4me3	1
cg04054221		1	SCGW		ATAC-seq:DNase-seq:H3K27ac:H3K36me3:H3K4me1:H3K4me3:H3K79me2:H3K9ac	1
cg26794700	1	1	SCGW		DNase-seq:H3K4me1
cg10754779		0	SCGW		H3K27ac:H3K36me3:H3K4me1:H3K79me2
cg05382137	1	0	SCGW		NA
cg17569754	1	3	WCGW		ATAC-seq:DNase-seq:H2AFZ
cg24386737		0	WCGW	1	NA
cg17455183	1	1	SCGS		ATAC-seq:DNase-seq:H2AFZ:H3K27ac:H3K4me2:H3K4me3:H3K9ac	1
cg21535199	1	2	SCGS		NA
cg27289543		0	SCGW		NA
cg18311665	1	0	WCGW	1	NA
cg06413196	1	3	WCGW		DNase-seq:H3K27ac:H3K36me3:H3K4me1:H3K4me3	1
cg20464114		1	SCGW		ATAC-seq:H2AFZ:H3K27ac:H3K4me1	1
cg02916855		2	SCGW		H3K9ac
cg18679236		0	SCGW		H3K27ac
cg07906688	1	0	SCGS		ATAC-seq:DNase-seq:H2AFZ:H3K27ac:H3K36me3:H3K4me1:H3K4me2:H3K4me3:H3K79me2:H3K9ac	1
cg11982190	1	3	SCGS		ATAC-seq:DNase-seq
cg19077271	1	3	SCGW		ATAC-seq:DNase-seq:H2AFZ:H3K27ac:H3K36me3:H3K4me1:H3K4me3:H3K79me2:H3K9ac	1
cg00603172		2	SCGW		H2AFZ:H3K27ac:H3K36me3:H3K4me1:H3K4me3
cg16171771	1	0	WCGW	1	H2AFZ:H3K36me3
cg06554266		1	SCGS		NA
cg17320185	1	1	SCGS		H3K27ac
cg15120743		1	WCGW		ATAC-seq:DNase-seq:H2AFZ:H3K27ac:H3K4me1:H3K4me3	1
cg03539267	1	0	WCGW	1	NA
cg23825981	1	3	SCGS		ATAC-seq:DNase-seq:H2AFZ:H3K27ac:H3K4me2:H3K4me3:H3K79me2:H3K9ac	1
cg26805143		1	WCGW		H3K27ac:H3K4me1:H3K4me3
cg07111846		2	SCGS		ATAC-seq:DNase-seq:H3K27ac:H3K4me3	1
cg27200406	1	3	SCGW		NA
cg14340463	1	3	SCGS		DNase-seq:H3K27ac:H3K36me3:H3K4me1:H3K4me3:H3K9ac	1		ENSG00000176293.19_N*67/81/90:ENSG00000121413.12_N*76/78/90:ENSG00000181894.15_N*38/80/90
cg12227210	1	0	WCGW	1	H3K27ac
cg08069478		2	SCGS		H3K27ac
cg25061757		2	SCGS		ATAC-seq:DNase-seq:H2AFZ:H3K4me1:H3K4me2
cg27069628		0	SCGW		H3K4me1
cg11353524		1	SCGW		H3K27ac:H3K36me3:H3K4me1:H3K4me3
cg01826233		2	SCGW		ATAC-seq:DNase-seq:H2AFZ:H3K27ac:H3K36me3:H3K4me1:H3K4me2:H3K4me3:H3K9ac	1
cg05676941		1	SCGS		H3K27ac:H3K36me3:H3K4me1
cg08468274		0	SCGW		ATAC-seq:DNase-seq:H3K27ac:H3K4me1	1
cg01684721	1	1	WCGW		H2AFZ:H3K27ac:H3K4me1:H3K4me2:H3K4me3:H3K9ac
cg07258816		0	WCGW	1	H3K27ac:H3K36me3
cg09010323	1	3	SCGW		ATAC-seq:DNase-seq:H3K27ac:H3K36me3:H3K4me1:H3K4me2:H3K4me3:H3K9ac	1
cg01273672	1	0	SCGW		NA
cg20994225		1	SCGS		NA
cg07232789		2	WCGW		H3K27ac:H3K36me3
cg27612082		0	SCGW		H3K27ac:H3K4me1
cg10941916	1	1	SCGS		ATAC-seq:DNase-seq:H2AFZ:H3K27ac:H3K36me3:H3K4me1:H3K4me2:H3K4me3:H3K9ac	1
cg22159947	1	3	SCGS		ATAC-seq:DNase-seq:H3K27ac:H3K4me1:H3K4me3	1
cg13107669	1	3	WCGW		DNase-seq:H3K36me3
cg21168801		0	SCGW		ATAC-seq:DNase-seq:H2AFZ:H3K4me1:H3K4me3
cg02303701	1	1	SCGW		ATAC-seq:DNase-seq:H2AFZ:H3K27ac:H3K36me3:H3K4me1:H3K4me2:H3K4me3:H3K9ac	1
cg09881855	1	3	SCGW		ATAC-seq:DNase-seq:H2AFZ:H3K27ac:H3K4me1:H3K4me2:H3K4me3:H3K9ac	1
cg18626502		2	SCGS		H2AFZ
cg18270446		1	WCGW		ATAC-seq:DNase-seq:H3K27ac:H3K36me3:H3K4me1:H3K4me3	1
cg25714927		0	SCGW		ATAC-seq:DNase-seq:H3K36me3
cg12494515	1	1	SCGW		ATAC-seq:DNase-seq:H3K27ac:H3K4me1:H3K4me3	1
cg13512374	1	0	SCGW		ATAC-seq:DNase-seq:H3K27ac:H3K36me3:H3K4me1:H3K4me3:H3K79me2	1
cg16142957	1	2	SCGW		H3K4me1
cg12848065	1	3	SCGS		ATAC-seq:DNase-seq
cg06856913		0	SCGW		ATAC-seq:DNase-seq:H2AFZ:H3K27ac:H3K4me1:H3K4me2:H3K4me3:H3K9ac	1
cg04465154	1	0	SCGW		ATAC-seq:DNase-seq:H2AFZ:H3K27ac:H3K4me1	1
cg19583117		0	WCGW	1	ATAC-seq:H2AFZ:H3K27ac:H3K36me3:H3K4me1:H3K4me2:H3K4me3:H3K79me2:H3K9ac	1
cg21082033	1	3	SCGW		ATAC-seq:DNase-seq:H2AFZ:H3K27ac:H3K4me1:H3K4me2:H3K4me3:H3K9ac	1
cg26319579	1	2	SCGS		ATAC-seq:H2AFZ:H3K27ac:H3K36me3:H3K4me1:H3K4me2:H3K4me3:H3K9ac	1
cg16468604		0	SCGW		DNase-seq
cg25581651		0	SCGW		H3K27ac:H3K4me1
cg18200430		1	WCGW		NA
cg00898768		1	SCGW		NA
cg03228449	1	1	SCGS		H3K27ac:H3K36me3:H3K4me1:H3K4me3
cg05034242		0	SCGS		ATAC-seq:DNase-seq:H2AFZ:H3K27ac:H3K36me3:H3K4me1:H3K4me2:H3K4me3:H3K9ac	1
cg05128364		1	SCGW		ATAC-seq:DNase-seq:H3K27ac:H3K4me1:H3K4me2:H3K4me3:H3K79me2:H3K9ac	1
cg24157854	1	3	SCGS		NA
cg08263875		1	SCGW		NA
cg19919244		1	SCGS		ATAC-seq:DNase-seq:H3K27ac:H3K4me1:H3K4me2:H3K4me3:H3K9ac	1
cg25391092	1	1	SCGW		NA
cg24378048	1	1	SCGW		ATAC-seq:DNase-seq:H2AFZ:H3K27ac:H3K36me3:H3K4me1:H3K4me2:H3K4me3:H3K9ac	1
cg12825070	1	3	SCGS		ATAC-seq
cg16288993	1	2	SCGW		ATAC-seq:DNase-seq:H2AFZ:H3K27ac:H3K36me3:H3K4me1:H3K4me2:H3K4me3:H3K79me2:H3K9ac	1
cg02590088	1	2	SCGS		ATAC-seq:H3K27ac:H3K4me1:H3K79me2	1
cg03293513		3	SCGS		ATAC-seq:DNase-seq:H3K27ac:H3K36me3:H3K4me1:H3K4me2:H3K4me3:H3K79me2:H3K9ac	1
cg04265354		2	SCGW		ATAC-seq:DNase-seq:H2AFZ:H3K27ac:H3K36me3:H3K4me1:H3K4me2:H3K4me3:H3K9ac	1
cg02352370	1	1	WCGW		ATAC-seq:H3K27ac:H3K36me3:H3K4me1:H3K4me3	1
cg22095584	1	3	SCGW		ATAC-seq:DNase-seq:H2AFZ:H3K27ac:H3K36me3:H3K4me1:H3K4me2:H3K4me3:H3K9ac	1
cg03407666	1	3	WCGW		ATAC-seq:DNase-seq:H2AFZ:H3K27ac:H3K4me1:H3K4me2:H3K4me3:H3K9ac	1
cg10611692		0	SCGW		H3K27ac:H3K36me3
cg00099835	1	3	SCGW		ATAC-seq:DNase-seq:H2AFZ:H3K27ac:H3K36me3:H3K4me1:H3K4me2:H3K4me3:H3K79me2:H3K9ac	1
cg27657119		0	WCGW	1	ATAC-seq:DNase-seq:H2AFZ:H3K27ac:H3K4me1:H3K4me2:H3K9ac	1
cg09648228		3	SCGW		DNase-seq:H3K27ac:H3K36me3:H3K4me2:H3K4me3:H3K79me2:H3K9ac	1
cg10123377		0	SCGS		ATAC-seq:DNase-seq:H2AFZ:H3K27ac:H3K36me3:H3K4me1:H3K4me3	1
cg06312789	1	0	SCGW		DNase-seq:H2AFZ:H3K27ac:H3K36me3:H3K4me1:H3K4me2:H3K4me3:H3K9ac	1		ENSG00000197763.16_N*1/2/2
cg07365455		0	WCGW	1	DNase-seq:H2AFZ:H3K27ac:H3K36me3:H3K4me1:H3K4me2:H3K4me3:H3K79me2:H3K9ac	1
cg25668922	1	2	SCGS		ATAC-seq:DNase-seq:H2AFZ:H3K27ac:H3K36me3:H3K4me1:H3K4me2:H3K4me3:H3K9ac	1
cg01305602		0	SCGW		ATAC-seq:H3K27ac:H3K36me3:H3K4me1	1
cg25261511		0	WCGW	1	H2AFZ:H3K27ac:H3K4me1:H3K4me2:H3K4me3
cg06801985	1	0	SCGS		H3K27ac:H3K36me3:H3K4me1:H3K4me2:H3K4me3
cg26371310	1	2	SCGS		ATAC-seq
cg00240178	1	0	WCGW	1	DNase-seq:H2AFZ:H3K27ac:H3K36me3:H3K4me1:H3K4me2:H3K4me3:H3K9ac	1
cg12804841		0	SCGS		H3K27ac:H3K36me3:H3K4me1:H3K4me3:H3K79me2
cg21853964		0	SCGW		ATAC-seq
cg24331963	1	1	SCGS		H3K27ac:H3K4me1
cg09115960	1	2	SCGS		H3K4me3:H3K9ac			ENSG00000279930.1_N*11/27/28:ENSG00000103249.18_P*19/23/31:ENSG00000007516.13_N*6/22/32:ENSG00000197599.12_N*16/19/29
cg23233673	1	2	SCGS		ATAC-seq:DNase-seq:H2AFZ:H3K27ac:H3K36me3:H3K4me1:H3K4me2:H3K4me3:H3K9ac	1
cg17864516	1	3	SCGS		ATAC-seq:DNase-seq:H3K27ac:H3K36me3:H3K4me3:H3K9ac	1
cg08102106	1	3	SCGW		H3K27ac:H3K4me1:H3K4me3
cg04511411	1	3	SCGS		H3K27ac:H3K4me3
cg14060719	1	0	WCGW	1	H3K36me3
cg10532351		0	WCGW	1	ATAC-seq
cg04214828		0	SCGW		ATAC-seq:DNase-seq:H2AFZ:H3K27ac:H3K4me1:H3K4me3:H3K9ac	1
cg02292055	1	3	SCGS		DNase-seq:H3K27ac:H3K36me3:H3K9ac	1
cg00887508	1	0	WCGW	1	H3K27ac
cg18434190		0	SCGW		ATAC-seq:DNase-seq:H3K27ac:H3K4me1:H3K4me3	1
cg09044290	1	0	WCGW	1	NA
cg08552214	1	3	SCGS		ATAC-seq:DNase-seq:H2AFZ:H3K27ac:H3K4me1:H3K4me3:H3K9ac	1
cg17956132		3	SCGS		ATAC-seq:DNase-seq:H3K27ac:H3K36me3:H3K4me1:H3K4me3	1
cg09047881	1	0	WCGW	1	H3K27ac:H3K4me1:H3K4me3
cg16478719	1	1	SCGW		DNase-seq:H3K27ac:H3K36me3:H3K4me1:H3K4me3	1
cg07273980		0	WCGW	1	NA
cg16989946		0	WCGW	1	H3K36me3:H3K4me3
cg08743158		0	SCGW		NA
cg09299307	1	0	WCGW	1	ATAC-seq:H2AFZ:H3K27ac:H3K36me3:H3K4me1:H3K4me2:H3K4me3:H3K9ac	1
cg14373199		0	SCGW		NA
cg20443707		2	SCGW		H3K4me3
cg27513886	1	3	WCGW		H3K27ac:H3K36me3:H3K4me1:H3K4me3
cg13596415		1	SCGW		ATAC-seq:DNase-seq:H3K27ac:H3K36me3:H3K4me1:H3K4me3:H3K79me2	1
cg00131423	1	1	SCGW		H3K4me1:H3K4me3:H3K9ac
cg20148407		2	SCGW		ATAC-seq:H3K27ac:H3K36me3:H3K4me1:H3K4me3:H3K79me2	1
cg16535565		0	SCGW		ATAC-seq:H2AFZ:H3K27ac:H3K36me3:H3K4me1:H3K4me2:H3K4me3	1
cg12461113	1	0	SCGW		NA
cg12076765		0	WCGW	1	ATAC-seq:DNase-seq:H2AFZ:H3K27ac:H3K36me3:H3K4me1:H3K4me2:H3K4me3	1
cg21607325		1	SCGW		ATAC-seq:DNase-seq:H2AFZ:H3K27ac:H3K4me1:H3K4me2	1
cg12631773		1	SCGW		ATAC-seq:DNase-seq:H3K27ac:H3K4me1:H3K4me2:H3K4me3:H3K9ac	1
cg20237888	1	1	SCGW		NA
cg23876292	1	0	SCGS		DNase-seq:H3K27ac:H3K36me3:H3K4me1:H3K4me2:H3K4me3:H3K79me2:H3K9ac	1
cg22284034	1	3	SCGW		ATAC-seq:DNase-seq:H2AFZ:H3K27ac:H3K36me3:H3K4me1:H3K4me2:H3K4me3:H3K9ac	1
cg16976547	1	3	SCGS		H3K36me3:H3K4me1:H3K4me3:H3K9ac
cg01492146	1	1	SCGW		H3K27ac:H3K36me3:H3K4me1:H3K4me2:H3K4me3
cg02524475	1	0	SCGW		ATAC-seq:DNase-seq:H3K27ac:H3K36me3:H3K4me1:H3K4me3:H3K9ac	1
cg21461387	1	3	SCGW		ATAC-seq:DNase-seq:H3K27ac:H3K36me3:H3K4me1:H3K4me2:H3K4me3:H3K9ac	1
cg22022671	1	0	SCGW		H2AFZ:H3K4me1
cg10339498	1	1	SCGW		H3K27ac:H3K4me1
cg20457732	1	3	WCGW		H2AFZ:H3K27ac:H3K36me3:H3K4me1:H3K4me3
cg18029222		0	SCGS		ATAC-seq:H2AFZ:H3K4me1
cg23178790		0	SCGW		ATAC-seq:H3K27ac:H3K4me1:H3K4me3:H3K79me2	1
cg11874336		2	SCGS		H3K27ac:H3K36me3:H3K4me1:H3K4me3
cg03610460	1	3	SCGS		ATAC-seq:DNase-seq:H2AFZ:H3K27ac:H3K36me3:H3K4me1:H3K4me2:H3K4me3:H3K9ac	1
cg17100230		0	SCGW		DNase-seq:H3K27ac:H3K36me3:H3K4me1:H3K4me2:H3K4me3:H3K9ac	1
cg01881778	1	1	SCGW		ATAC-seq:DNase-seq:H3K27ac:H3K4me1	1
cg10992014	1	2	SCGW		ATAC-seq:DNase-seq:H2AFZ:H3K27ac:H3K36me3:H3K4me1:H3K4me2:H3K4me3:H3K79me2:H3K9ac	1
cg22655190		1	SCGW		H2AFZ:H3K27ac:H3K36me3:H3K4me1:H3K4me2:H3K4me3:H3K9ac
cg10637453	1	0	WCGW	1	NA
cg25806100	1	3	SCGS		DNase-seq:H3K27ac:H3K36me3:H3K4me1:H3K4me2:H3K4me3:H3K9ac	1
cg11622592		1	SCGW		ATAC-seq:H3K4me3:H3K9ac	1
cg03304332		3	SCGS		H3K36me3
cg10728902	1	3	WCGW		H3K27ac:H3K36me3:H3K4me3
cg18141888	1	3	SCGS		ATAC-seq:DNase-seq:H2AFZ:H3K27ac:H3K36me3:H3K4me1:H3K4me2:H3K4me3	1
cg22092811	1	3	SCGS		ATAC-seq:DNase-seq:H2AFZ:H3K27ac:H3K36me3:H3K4me1:H3K4me2:H3K4me3:H3K9ac	1
cg02687477		0	SCGW		ATAC-seq:DNase-seq:H3K27ac:H3K36me3
cg14371590	1	2	SCGW		DNase-seq:H3K4me1:H3K4me2:H3K4me3
cg23536337	1	1	SCGS		ATAC-seq:DNase-seq:H2AFZ:H3K27ac:H3K36me3:H3K4me1:H3K4me2:H3K4me3	1
cg05148373	1	2	SCGS		ATAC-seq:DNase-seq:H2AFZ:H3K4me1
cg13470969	1	0	WCGW	1	NA
cg11851910	1	3	SCGS		ATAC-seq:DNase-seq:H2AFZ:H3K4me1:H3K4me2:H3K4me3
cg00797183	1	0	SCGW		NA
cg27421776		0	SCGW		H3K27ac
cg03308555		1	SCGW		DNase-seq
cg12441957	1	2	SCGW		H3K27ac
cg10721278		0	SCGW		H3K36me3
cg15302078		0	WCGW	1	H3K27ac
cg05557315	1	0	WCGW	1	NA		Sex chromosome
cg00496036	1	3	SCGW		ATAC-seq:DNase-seq:H3K27ac:H3K36me3:H3K4me1	1
cg08123147		1	SCGS		ATAC-seq:DNase-seq:H2AFZ:H3K27ac:H3K4me1:H3K4me3	1
cg03606646	1	0	SCGW		ATAC-seq:DNase-seq:H2AFZ:H3K27ac:H3K36me3:H3K4me1:H3K4me2:H3K4me3:H3K79me2:H3K9ac	1
cg00723275	1	0	WCGW	1	ATAC-seq:DNase-seq:H2AFZ:H3K27ac:H3K4me1:H3K4me2:H3K4me3:H3K9ac	1
cg18550241	1	1	SCGS		ATAC-seq:DNase-seq:H2AFZ:H3K27ac:H3K36me3:H3K4me1:H3K4me2:H3K4me3:H3K9ac	1
cg26681183	1	3	SCGS		DNase-seq:H2AFZ:H3K4me2:H3K4me3			ENSG00000265531.3_N*16/19/32:ENSG00000266338.6_N*20/21/34
cg09980403	1	0	SCGW		DNase-seq:H3K27ac:H3K4me3	1
cg24194630		0	WCGW	1	DNase-seq:H3K27ac:H3K36me3:H3K4me1:H3K4me3:H3K79me2:H3K9ac	1
cg24915751	1	3	SCGW		NA
cg11465608		1	SCGW		ATAC-seq:H3K36me3
cg16636226	1	0	SCGS		NA
cg25106538		0	SCGW		H2AFZ:H3K27ac:H3K36me3:H3K4me1:H3K4me2:H3K4me3
cg18628493	1	3	SCGW		ATAC-seq:DNase-seq:H2AFZ:H3K27ac:H3K36me3:H3K4me1:H3K4me2:H3K4me3:H3K79me2:H3K9ac	1
cg15690511	1	0	SCGW		NA
cg01920373	1	3	SCGW		ATAC-seq:DNase-seq:H2AFZ:H3K27ac:H3K36me3:H3K4me1:H3K4me2:H3K4me3:H3K79me2:H3K9ac	1
cg20554763		2	SCGW		DNase-seq
cg23034784		1	SCGW		H3K4me1
cg13615983	1	2	SCGS		DNase-seq:H3K27ac:H3K36me3:H3K4me1:H3K4me3:H3K9ac	1
cg04275032		2	SCGS		H3K27ac:H3K36me3:H3K4me1
cg20140425	1	0	SCGW		ATAC-seq:DNase-seq:H2AFZ:H3K27ac:H3K36me3:H3K4me1:H3K4me2:H3K4me3:H3K79me2:H3K9ac	1		ENSG00000237440.9_N*2/23/25:ENSG00000231205.11_P*2/2/3
cg27090191	1	3	SCGW		ATAC-seq:DNase-seq:H2AFZ:H3K27ac:H3K36me3:H3K4me1:H3K4me2:H3K4me3:H3K9ac	1
cg11881663		1	WCGW		H3K27ac:H3K36me3:H3K4me1
cg07603815	1	3	SCGW		DNase-seq:H3K27ac:H3K36me3:H3K4me1:H3K4me3	1
cg21111720		2	SCGW		H3K79me2
cg08329443		3	SCGS		DNase-seq
cg12351358		2	SCGW		ATAC-seq:DNase-seq:H3K27ac:H3K36me3:H3K4me1:H3K4me3:H3K9ac	1
cg09760137		1	SCGW		NA
cg12072001	1	2	SCGS		DNase-seq:H3K27ac:H3K36me3:H3K4me1:H3K4me3	1		ENSG00000178222.13_N*11/12/22
cg00810483	1	2	WCGW		ATAC-seq:DNase-seq:H3K27ac:H3K4me1:H3K4me3:H3K9ac	1		ENSG00000159788.19_N*5/15/26:ENSG00000109758.8_N*4/5/5
cg06852350	1	1	SCGW		ATAC-seq:H3K4me1:H3K4me3
cg07483066		0	SCGS		H3K27ac:H3K4me1
cg19685556		1	SCGW		NA
cg07907917	1	3	SCGW		ATAC-seq:DNase-seq:H3K27ac:H3K36me3:H3K4me1:H3K4me3:H3K9ac	1
cg15480237		1	SCGW		ATAC-seq:H3K27ac:H3K36me3:H3K4me1:H3K4me2:H3K4me3:H3K79me2	1
cg13707189	1	1	SCGW		NA
cg10079801	1	3	SCGS		ATAC-seq:DNase-seq:H2AFZ:H3K27ac:H3K36me3:H3K4me1:H3K4me2:H3K4me3:H3K79me2:H3K9ac	1
cg16164092	1	3	SCGW		ATAC-seq:DNase-seq:H2AFZ:H3K27ac:H3K36me3:H3K4me1:H3K4me2:H3K4me3:H3K9ac	1
cg00255811	1	3	SCGS		ATAC-seq:DNase-seq:H2AFZ:H3K27ac:H3K36me3:H3K4me1:H3K4me2:H3K4me3:H3K9ac	1
cg13931752	1	2	SCGW		ATAC-seq:H2AFZ:H3K27ac:H3K4me1:H3K4me2:H3K4me3:H3K9ac	1		ENSG00000259330.2_P*1/2/2:ENSG00000140323.6_P*1/5/10:ENSG00000128928.9_P*2/3/10:ENSG00000140320.12_P*3/3/5
cg01728858		2	SCGS		NA
cg10533411		1	WCGW		DNase-seq:H2AFZ:H3K27ac:H3K36me3:H3K4me1:H3K4me2:H3K4me3:H3K9ac	1
cg09931511		0	SCGW		ATAC-seq:DNase-seq:H3K27ac:H3K36me3:H3K4me1:H3K4me3	1
cg23716883		0	SCGS		DNase-seq:H3K27ac:H3K4me1:H3K4me3	1
cg23235291	1	3	SCGS		ATAC-seq:DNase-seq:H2AFZ:H3K27ac:H3K36me3:H3K4me1:H3K4me2:H3K4me3:H3K79me2:H3K9ac	1
cg19913537	1	0	SCGW		H3K4me1:H3K79me2
cg24987706	1	0	SCGW		H3K27ac:H3K4me1:H3K4me3
cg17299702		3	SCGS		H3K79me2
cg16785441	1	3	SCGS		H3K27ac:H3K36me3:H3K4me1:H3K4me2:H3K4me3:H3K79me2:H3K9ac
cg07382347	1	3	SCGS		DNase-seq:H3K27ac:H3K36me3:H3K4me1:H3K4me3	1		ENSG00000281831.1_N*131/212/377:ENSG00000204644.9_N*181/243/461:ENSG00000181126.13_P*12/160/287:ENSG00000204622.11_P*10/157/299:ENSG00000237669.1_N*7/169/304:ENSG00000066379.15_P*18/87/164:ENSG00000224312.1_P*16/26/37
cg25271404	1	3	SCGS		ATAC-seq:DNase-seq:H2AFZ:H3K27ac:H3K36me3:H3K4me1:H3K4me2:H3K4me3:H3K79me2:H3K9ac	1
cg17730149		0	SCGW		NA
cg06371647		0	WCGW	1	NA
cg21548735		0	WCGW	1	NA
cg06014804		1	SCGW		H3K4me3
cg20900036		3	SCGS		ATAC-seq:DNase-seq:H3K27ac:H3K36me3
cg21794940		0	WCGW	1	H3K27ac:H3K36me3:H3K4me1
cg17925976		0	SCGW		DNase-seq:H3K4me1
cg18947261	1	1	SCGW		H3K27ac:H3K4me1
cg20815371		0	WCGW	1	ATAC-seq:H3K27ac:H3K36me3:H3K4me1:H3K4me2:H3K4me3:H3K79me2:H3K9ac	1
cg05308556	1	3	SCGW		DNase-seq:H3K27ac:H3K4me1:H3K4me3	1
cg05802745	1	1	SCGW		H3K27ac:H3K36me3
cg09577144	1	0	SCGW		H3K27ac:H3K36me3:H3K4me1
cg10998146	1	1	SCGS		H3K4me1:H3K4me3
cg08836904	1	3	WCGW		ATAC-seq:DNase-seq:H3K27ac:H3K36me3:H3K4me1	1
cg09167931	1	1	SCGW		H3K27ac:H3K4me3
cg00955895	1	1	SCGW		H3K27ac:H3K4me1:H3K4me3
cg10802894		2	SCGW		H3K27ac
cg24311922	1	0	SCGW		DNase-seq
cg00581909		0	WCGW	1	NA
cg03761958		2	SCGS		H2AFZ:H3K27ac:H3K4me1:H3K4me3
cg05936604	1	3	SCGS		ATAC-seq:DNase-seq:H2AFZ:H3K27ac:H3K36me3:H3K4me1:H3K4me2:H3K4me3:H3K9ac	1
cg12424468	1	2	WCGW		ATAC-seq:H2AFZ:H3K27ac:H3K36me3:H3K4me1:H3K4me2:H3K4me3:H3K9ac	1
cg25204718		1	WCGW		ATAC-seq:DNase-seq:H3K27ac:H3K36me3:H3K4me1:H3K4me3:H3K79me2	1
cg26349375	1	3	SCGS		ATAC-seq:DNase-seq:H2AFZ:H3K27ac:H3K4me2:H3K4me3:H3K9ac	1
cg21466043		1	SCGS		ATAC-seq:DNase-seq:H2AFZ:H3K27ac:H3K4me1:H3K4me3	1
cg12870308		3	SCGS		ATAC-seq:DNase-seq
cg19905403		1	SCGW		DNase-seq:H3K27ac:H3K4me1:H3K4me3	1
cg06095560	1	3	WCGW		ATAC-seq:DNase-seq:H2AFZ:H3K27ac:H3K36me3:H3K4me1:H3K4me2:H3K4me3:H3K9ac	1
cg11388277	1	0	SCGS		H3K27ac:H3K36me3:H3K4me1:H3K4me3
cg13391935	1	0	SCGS		H3K27ac:H3K36me3:H3K4me1:H3K4me3
cg02442501		1	SCGS		H3K36me3
cg02795870	1	0	WCGW	1	H3K27ac
cg23617039		1	WCGW		H3K27ac:H3K9ac
cg03459985		0	WCGW	1	NA
cg16090392	1	3	SCGS		ATAC-seq:DNase-seq:H2AFZ:H3K27ac:H3K36me3:H3K4me2:H3K4me3:H3K9ac	1
cg27163474	1	1	SCGW		ATAC-seq:H3K27ac:H3K36me3
cg21180599	1	3	SCGS		DNase-seq:H2AFZ:H3K27ac:H3K36me3:H3K4me1:H3K4me2:H3K4me3:H3K9ac	1
cg17313262		2	SCGW		NA
cg12321964		0	SCGW		H3K27ac:H3K4me3
cg11461568		0	SCGW		NA
cg06963182	1	0	SCGW		ATAC-seq:DNase-seq:H2AFZ:H3K27ac:H3K36me3:H3K4me1:H3K4me2:H3K4me3:H3K9ac	1
cg23390397	1	3	SCGS		ATAC-seq:DNase-seq:H2AFZ:H3K27ac:H3K36me3:H3K4me2:H3K4me3:H3K9ac	1
cg02758463	1	2	SCGW		DNase-seq:H3K27ac:H3K36me3			ENSG00000187741.15_N*9/12/32
cg27468509		3	WCGW		ATAC-seq:DNase-seq:H2AFZ:H3K4me1:H3K4me2:H3K4me3:H3K9ac	1
cg05850404	1	1	SCGS		H3K4me3
cg08772028	1	1	WCGW		ATAC-seq:DNase-seq:H2AFZ:H3K27ac:H3K36me3:H3K4me1:H3K4me2:H3K4me3:H3K9ac	1		ENSG00000160593.18_N*3/6/10
cg07109046	1	1	SCGW		ATAC-seq:DNase-seq:H3K27ac:H3K36me3:H3K4me1:H3K4me2:H3K4me3:H3K79me2:H3K9ac	1
cg17373657		3	SCGS		DNase-seq:H2AFZ:H3K27ac:H3K4me1:H3K4me2:H3K4me3:H3K9ac	1
cg00188488		0	WCGW	1	H3K27ac:H3K36me3:H3K4me1:H3K4me3:H3K9ac
cg10380221	1	1	SCGW		ATAC-seq:DNase-seq:H3K27ac:H3K36me3:H3K4me1:H3K4me3:H3K9ac	1		ENSG00000090238.11_N*15/18/24:ENSG00000149922.10_N*5/8/12
cg19185146	1	0	WCGW	1	DNase-seq:H3K27ac:H3K36me3:H3K4me1:H3K4me2:H3K4me3:H3K79me2:H3K9ac	1
cg26913527	1	3	SCGS		H3K4me3
cg06112444		1	WCGW		ATAC-seq:DNase-seq:H2AFZ:H3K27ac:H3K36me3:H3K4me1:H3K4me2:H3K4me3:H3K79me2:H3K9ac	1
cg27256256		0	SCGW		ATAC-seq:DNase-seq
cg22621589		0	WCGW	1	NA
cg24130055	1	3	SCGW		DNase-seq:H3K4me3
cg11962774	1	1	SCGW		ATAC-seq:DNase-seq:H3K27ac:H3K4me1:H3K4me3	1
cg26912269	1	1	WCGW		H3K27ac:H3K36me3:H3K4me1
cg05453071	1	1	SCGW		H3K36me3
cg11722587	1	3	SCGS		ATAC-seq:DNase-seq:H3K27ac:H3K36me3:H3K4me1:H3K4me3	1
cg11299660	1	3	SCGS		ATAC-seq:DNase-seq:H2AFZ:H3K27ac:H3K36me3:H3K4me1:H3K4me2:H3K4me3:H3K9ac	1
cg09067967	1	3	SCGS		ATAC-seq:DNase-seq:H2AFZ:H3K27ac:H3K36me3:H3K4me1:H3K4me2:H3K4me3:H3K9ac	1
cg26981076	1	2	SCGW		ATAC-seq:DNase-seq:H2AFZ:H3K27ac:H3K4me1:H3K4me3:H3K9ac	1		ENSG00000156738.17_P*4/7/16
cg12064480		0	WCGW	1	DNase-seq:H3K27ac:H3K4me1:H3K4me3	1
cg23774361		0	WCGW	1	H3K36me3:H3K4me1
cg15695323	1	0	WCGW	1	DNase-seq
cg24061122	1	0	WCGW	1	H2AFZ:H3K27ac:H3K36me3:H3K4me1:H3K4me2:H3K4me3:H3K9ac
cg22809683	1	0	WCGW	1	ATAC-seq:DNase-seq:H3K27ac:H3K36me3:H3K4me1:H3K4me2:H3K4me3	1		ENSG00000135862.6_N*1/4/5
cg02010185	1	1	WCGW		H2AFZ:H3K27ac:H3K36me3:H3K4me1:H3K4me2:H3K4me3:H3K79me2:H3K9ac
cg24075197		0	WCGW	1	ATAC-seq:DNase-seq:H3K4me1:H3K4me3
cg12552771	1	3	SCGS		ATAC-seq:DNase-seq:H3K27ac:H3K36me3:H3K4me1:H3K4me3	1
cg03694936	1	1	SCGS		H3K36me3
cg21666002		1	SCGS		ATAC-seq:DNase-seq:H3K27ac:H3K4me1:H3K4me3	1
cg03338071		2	SCGW		H3K27ac:H3K36me3
cg17487050	1	3	SCGS		ATAC-seq:DNase-seq:H3K36me3:H3K4me1
cg23906204	1	3	SCGS		H3K36me3
cg09151801	1	3	SCGS		ATAC-seq:DNase-seq:H3K36me3
cg09815793	1	3	SCGW		NA
cg07047653	1	2	SCGS		DNase-seq:H3K27ac:H3K4me1:H3K4me3:H3K9ac	1
cg15656347	1	3	SCGW		ATAC-seq:H3K4me3
cg24648594	1	0	SCGS		ATAC-seq:DNase-seq:H2AFZ:H3K27ac:H3K36me3:H3K4me1:H3K4me2:H3K4me3:H3K9ac	1
cg15707029		1	WCGW		ATAC-seq:DNase-seq:H3K27ac:H3K36me3:H3K4me1:H3K4me3	1
cg27189554		0	WCGW	1	DNase-seq:H3K27ac
cg19243795		0	SCGW		H3K27ac:H3K4me1:H3K4me2:H3K4me3
cg08471814	1	1	SCGW		H3K36me3
cg19256291	1	3	SCGW		DNase-seq:H3K27ac
cg25684105	1	0	SCGS		H3K27ac:H3K4me1:H3K4me3
cg03832078		0	SCGS		H3K27ac:H3K36me3:H3K4me1
cg10449426		1	WCGW		ATAC-seq:DNase-seq:H3K27ac:H3K36me3:H3K4me1	1
cg27552461		3	SCGW		H3K27ac:H3K36me3:H3K4me1:H3K4me3:H3K79me2
cg24392955	1	3	SCGW		ATAC-seq			ENSG00000198353.8_P*13/61/76:ENSG00000250742.3_P*12/46/52
cg20536215		0	SCGW		ATAC-seq:H3K27ac:H3K36me3:H3K4me1:H3K4me3	1
cg20595022		3	SCGW		ATAC-seq:DNase-seq:H2AFZ:H3K27ac:H3K36me3:H3K4me1:H3K4me2:H3K4me3:H3K79me2:H3K9ac	1
cg18783374	1	0	SCGW		H3K27ac:H3K36me3:H3K4me1:H3K79me2
cg04542516		1	WCGW		H3K27ac:H3K36me3:H3K4me1:H3K79me2
cg00759573	1	0	SCGW		H2AFZ:H3K27ac:H3K36me3:H3K4me1:H3K4me2:H3K4me3:H3K9ac
cg04352310	1	3	SCGW		H3K27ac:H3K36me3
cg23617848	1	3	SCGW		DNase-seq:H3K27ac:H3K36me3:H3K4me1	1
cg15836138	1	0	SCGS		H3K27ac:H3K36me3:H3K4me1:H3K4me3
cg22199615	1	3	SCGW		ATAC-seq:DNase-seq:H2AFZ:H3K27ac:H3K4me1:H3K4me2:H3K4me3:H3K9ac	1
cg24838203		1	SCGW		H3K27ac:H3K36me3:H3K4me1:H3K4me2:H3K4me3:H3K79me2:H3K9ac
cg00064180		1	SCGW		NA
cg19224280	1	3	SCGS		ATAC-seq:DNase-seq:H2AFZ:H3K27ac:H3K36me3:H3K4me1:H3K4me2:H3K4me3:H3K9ac	1
cg22598872		3	SCGW		ATAC-seq:DNase-seq:H3K4me1:H3K4me3
cg16286844	1	2	SCGW		ATAC-seq:DNase-seq:H2AFZ:H3K4me1:H3K9ac
cg17146570	1	3	SCGS		NA
cg18186320		0	SCGW		ATAC-seq:DNase-seq:H2AFZ:H3K27ac:H3K36me3:H3K4me1:H3K4me3	1
cg26212966	1	3	SCGS		DNase-seq:H3K27ac:H3K36me3:H3K4me1:H3K4me2:H3K4me3	1
cg00062484		1	SCGS		ATAC-seq
cg26016267	1	3	SCGW		DNase-seq:H3K27ac:H3K36me3:H3K4me1:H3K4me3:H3K79me2:H3K9ac	1
cg13423371	1	0	WCGW	1	H3K27ac:H3K36me3
cg16705073	1	3	SCGS		ATAC-seq:DNase-seq:H2AFZ:H3K27ac:H3K36me3:H3K4me1:H3K4me2:H3K4me3:H3K79me2:H3K9ac	1		ENSG00000157322.17_N*5/11/31:ENSG00000157335.20_P*7/8/30:ENSG00000261556.9_N*7/7/25:ENSG00000255185.5_N*6/8/20
cg24595957	1	1	WCGW		ATAC-seq:DNase-seq:H3K27ac:H3K36me3:H3K4me1:H3K4me2:H3K4me3:H3K9ac	1
cg23866381	1	0	SCGS		H3K27ac:H3K36me3:H3K4me1:H3K4me3:H3K79me2:H3K9ac
cg01432561	1	3	SCGS		H3K27ac:H3K36me3:H3K4me1:H3K4me3
cg10531352		0	SCGW		NA
cg02016008		2	SCGS		H3K27ac:H3K4me1:H3K4me3
cg04619800	1	3	SCGW		ATAC-seq:DNase-seq:H2AFZ:H3K27ac:H3K36me3:H3K4me1:H3K4me2:H3K4me3:H3K9ac	1
cg08863693	1	0	SCGW		DNase-seq:H3K27ac:H3K36me3:H3K4me1:H3K4me2:H3K4me3:H3K79me2	1
cg01796228	1	0	SCGW		NA
cg10160350		1	WCGW		H3K27ac:H3K4me1
cg12043747	1	0	WCGW	1	ATAC-seq:DNase-seq:H2AFZ:H3K27ac:H3K36me3:H3K4me1:H3K4me2:H3K4me3:H3K9ac	1
cg25902453		0	WCGW	1	NA
cg17535314	1	0	WCGW	1	H3K27ac:H3K4me1
cg02424220		1	WCGW		H3K36me3
cg25301406	1	3	SCGW		ATAC-seq:DNase-seq:H2AFZ:H3K36me3:H3K4me1:H3K4me2:H3K4me3:H3K9ac	1
cg09518487		0	WCGW	1	ATAC-seq:DNase-seq:H2AFZ:H3K27ac:H3K36me3:H3K4me1:H3K4me2:H3K4me3:H3K9ac	1
cg08242926		0	WCGW	1	ATAC-seq:DNase-seq:H2AFZ:H3K27ac:H3K4me1:H3K4me3	1
cg04226884		0	SCGW		ATAC-seq:DNase-seq:H3K27ac:H3K36me3:H3K4me1:H3K4me3	1
cg09830206		1	WCGW		DNase-seq:H3K27ac:H3K36me3:H3K4me1	1
cg16658383		3	SCGW		NA
cg19543269		0	WCGW	1	ATAC-seq:DNase-seq:H3K27ac:H3K4me1	1
cg16573863	1	1	SCGW		ATAC-seq:DNase-seq:H3K4me1:H3K4me3
cg25391198	1	1	SCGS		NA
cg25225689		0	WCGW	1	H3K27ac:H3K36me3:H3K4me1
cg21425749	1	3	SCGS		ATAC-seq:DNase-seq:H2AFZ:H3K27ac:H3K36me3:H3K4me1:H3K4me2:H3K4me3:H3K9ac	1
cg15771477	1	1	SCGW		H3K27ac:H3K36me3:H3K4me1:H3K4me3
cg21491443	1	0	WCGW	1	NA
cg17807279		0	WCGW	1	ATAC-seq:DNase-seq:H3K27ac:H3K36me3:H3K4me1:H3K4me3	1
cg26599122		0	SCGS		ATAC-seq:DNase-seq:H2AFZ:H3K27ac:H3K4me1:H3K4me2:H3K4me3:H3K9ac	1
cg11182322		0	SCGS		DNase-seq:H3K27ac
cg09696932	1	0	SCGW		NA
cg08719869	1	3	SCGS		ATAC-seq:DNase-seq:H2AFZ:H3K27ac:H3K36me3:H3K4me1:H3K4me2:H3K4me3:H3K9ac	1
cg00277065		0	SCGS		H3K4me1
cg00266637		0	WCGW	1	NA
cg23283621	1	1	SCGS		H3K27ac:H3K36me3:H3K4me1:H3K79me2
cg06695800	1	0	SCGS		H3K4me3
cg02562453		1	WCGW		ATAC-seq:H3K27ac
cg08729059	1	0	SCGW		H2AFZ:H3K27ac:H3K36me3:H3K4me1:H3K4me3:H3K9ac
cg19859434		3	SCGW		H3K36me3
cg20471413	1	3	SCGS		ATAC-seq:DNase-seq:H2AFZ:H3K4me1:H3K4me2:H3K4me3
cg25292638	1	1	SCGS		DNase-seq:H3K27ac:H3K36me3:H3K4me1:H3K4me3:H3K79me2	1
cg20023762	1	0	SCGS		H3K27ac:H3K36me3:H3K4me1:H3K4me3
cg22573230		1	WCGW		ATAC-seq:DNase-seq:H2AFZ:H3K27ac:H3K4me1	1
cg13024416		3	SCGS		ATAC-seq:DNase-seq:H3K27ac:H3K36me3:H3K4me3:H3K9ac	1
cg20575323		0	WCGW	1	ATAC-seq:DNase-seq:H3K4me1
cg11062790		2	WCGW		H3K27ac:H3K36me3:H3K4me1:H3K4me3:H3K9ac
cg23239637	1	3	WCGW		DNase-seq
cg13046440	1	3	WCGW		ATAC-seq:DNase-seq:H2AFZ:H3K27ac:H3K36me3:H3K4me1:H3K4me2:H3K4me3:H3K79me2:H3K9ac	1
cg13783152	1	3	SCGS		ATAC-seq:DNase-seq:H2AFZ:H3K4me1:H3K4me2:H3K4me3
cg07315726		1	SCGW		DNase-seq:H3K27ac:H3K36me3:H3K4me1:H3K4me3:H3K9ac	1
cg11597999	1	0	WCGW	1	NA
cg16765129	1	1	SCGW		H3K4me1
cg00671354		0	SCGW		ATAC-seq:DNase-seq:H2AFZ:H3K27ac:H3K4me1:H3K4me2:H3K4me3:H3K9ac	1
cg01259782	1	0	SCGW		DNase-seq:H2AFZ:H3K27ac:H3K4me1:H3K4me2:H3K4me3:H3K79me2:H3K9ac	1
cg03432101		0	SCGW		H2AFZ
cg20543869	1	3	SCGW		H3K27ac:H3K36me3
cg06972903	1	2	SCGW		ATAC-seq:DNase-seq:H3K27ac:H3K36me3:H3K9ac	1
cg16331679	1	0	SCGW		ATAC-seq:DNase-seq:H2AFZ:H3K27ac:H3K36me3:H3K4me1:H3K4me2:H3K4me3:H3K9ac	1
cg08675999		0	SCGW		ATAC-seq:DNase-seq:H3K27ac:H3K36me3:H3K4me1:H3K4me3:H3K79me2:H3K9ac	1
cg16054451	1	3	SCGS		ATAC-seq:DNase-seq:H2AFZ:H3K27ac:H3K36me3:H3K4me1:H3K4me2:H3K4me3:H3K9ac	1
cg07684362		1	SCGS		ATAC-seq:DNase-seq:H3K9ac
cg21526220	1	1	SCGW		ATAC-seq:DNase-seq:H2AFZ:H3K27ac:H3K36me3:H3K4me1:H3K4me2:H3K4me3:H3K79me2:H3K9ac	1
cg15123742	1	1	SCGW		H2AFZ:H3K27ac:H3K36me3:H3K4me1:H3K4me2:H3K4me3:H3K9ac
cg11159591	1	3	SCGS		ATAC-seq:DNase-seq:H2AFZ:H3K27ac:H3K36me3:H3K4me1:H3K4me2:H3K4me3:H3K9ac	1
cg07064592	1	3	SCGS		ATAC-seq
cg12332863	1	3	SCGS		ATAC-seq:H2AFZ:H3K27ac:H3K4me1:H3K4me2:H3K4me3	1
cg16551468	1	0	SCGW		NA
cg05721230	1	1	SCGS		ATAC-seq:DNase-seq:H2AFZ:H3K27ac:H3K36me3:H3K4me1:H3K4me2:H3K4me3:H3K9ac	1
cg19661000		1	SCGS		ATAC-seq
cg11834527	1	0	WCGW	1	NA
cg14778552		1	SCGW		ATAC-seq:DNase-seq:H2AFZ:H3K27ac:H3K4me3:H3K9ac	1
cg20109624		0	SCGS		ATAC-seq:DNase-seq
cg22685251	1	1	WCGW		ATAC-seq:DNase-seq:H2AFZ:H3K27ac:H3K36me3:H3K4me1:H3K4me2:H3K4me3:H3K79me2:H3K9ac	1
cg01690573	1	1	SCGS		H3K27ac:H3K36me3:H3K4me1:H3K4me3
cg06938319		3	SCGW		DNase-seq:H3K27ac:H3K36me3:H3K4me1:H3K4me3	1
cg20554142	1	2	WCGW		DNase-seq:H3K27ac:H3K36me3:H3K4me3	1
cg05364307	1	3	SCGS		ATAC-seq:DNase-seq:H2AFZ:H3K27ac:H3K36me3:H3K4me1:H3K4me2:H3K4me3:H3K9ac	1
cg07790877		0	SCGW		ATAC-seq:DNase-seq:H3K27ac:H3K4me1:H3K4me3	1
cg14039999	1	1	SCGS		H3K27ac:H3K36me3:H3K4me1:H3K4me3:H3K79me2
cg21614420	1	3	SCGS		ATAC-seq:DNase-seq:H2AFZ:H3K27ac:H3K36me3:H3K4me1:H3K4me2:H3K4me3:H3K9ac	1
cg05810129	1	0	SCGW		ATAC-seq:DNase-seq:H3K27ac:H3K36me3:H3K4me1:H3K4me2:H3K4me3:H3K79me2:H3K9ac	1
cg05934660	1	3	SCGW		ATAC-seq:DNase-seq:H2AFZ:H3K27ac:H3K36me3:H3K4me1:H3K4me2:H3K4me3:H3K9ac	1
cg18270426	1	3	SCGW		ATAC-seq:H2AFZ
cg13033972	1	0	WCGW	1	NA
cg11688402		0	WCGW	1	NA
cg06796713	1	2	WCGW		DNase-seq:H3K27ac:H3K4me1:H3K4me2:H3K4me3:H3K79me2:H3K9ac	1
cg18194895		1	WCGW		ATAC-seq:DNase-seq:H2AFZ:H3K27ac:H3K36me3
cg23309527	1	0	WCGW	1	H3K27ac:H3K36me3:H3K4me1
cg12613440		3	SCGW		H3K27ac
cg21135002		0	WCGW	1	ATAC-seq:DNase-seq:H2AFZ:H3K27ac:H3K36me3:H3K4me1:H3K4me2:H3K4me3:H3K79me2:H3K9ac	1
cg05506132		0	WCGW	1	H3K27ac:H3K36me3:H3K4me1:H3K4me3
cg01187418		0	SCGS		H3K9ac
cg27467739		3	SCGS		ATAC-seq:DNase-seq:H2AFZ:H3K27ac:H3K36me3:H3K4me1:H3K4me2:H3K4me3:H3K79me2:H3K9ac	1
cg06221509		1	SCGW		ATAC-seq:DNase-seq:H2AFZ:H3K27ac:H3K4me1:H3K4me2:H3K4me3	1
cg06585639		1	SCGW		H3K4me1
cg05515118	1	3	WCGW		NA
cg04124909	1	1	SCGW		ATAC-seq:DNase-seq:H3K27ac
cg07194250	1	3	SCGW		NA
cg13323440		0	SCGW		H3K27ac:H3K36me3:H3K9ac
cg26966028		2	WCGW		DNase-seq:H2AFZ:H3K27ac:H3K36me3:H3K4me1:H3K4me2:H3K4me3	1
cg19529471	1	1	SCGW		ATAC-seq:DNase-seq:H2AFZ:H3K27ac:H3K36me3:H3K4me1:H3K4me2:H3K4me3:H3K9ac	1
cg04367033	1	0	SCGS		NA
cg14603792		0	SCGW		H3K27ac:H3K36me3:H3K4me1:H3K4me3:H3K79me2
cg02604720	1	0	SCGS		DNase-seq:H3K27ac:H3K4me1:H3K4me3	1
cg08694003	1	1	SCGW		ATAC-seq:H3K27ac:H3K4me1	1
cg08693829		0	SCGS		H3K36me3
cg00663139		0	WCGW	1	DNase-seq:H3K4me1:H3K4me3
cg24133278	1	2	SCGW		ATAC-seq:DNase-seq:H2AFZ:H3K27ac:H3K36me3:H3K4me1:H3K4me2:H3K4me3:H3K9ac	1
cg09935766	1	3	SCGS		ATAC-seq:DNase-seq:H2AFZ:H3K27ac:H3K36me3:H3K4me1:H3K4me2:H3K4me3:H3K9ac	1
cg03391389	1	0	SCGS		H3K27ac
cg05033529	1	2	SCGW		H3K27ac:H3K36me3:H3K4me1:H3K4me3
cg11605861		0	SCGW		ATAC-seq:H3K4me1
cg10034750		1	SCGS		H3K27ac:H3K36me3
cg20710635	1	3	SCGS		ATAC-seq:DNase-seq:H2AFZ:H3K27ac:H3K36me3:H3K4me1:H3K4me2:H3K4me3:H3K79me2:H3K9ac	1
cg14943877	1	3	SCGW		ATAC-seq:DNase-seq:H3K27ac:H3K36me3:H3K4me1:H3K4me2:H3K4me3:H3K9ac	1
cg14833382		3	SCGS		ATAC-seq:DNase-seq:H2AFZ:H3K27ac:H3K36me3:H3K4me1:H3K4me2:H3K4me3:H3K79me2:H3K9ac	1
cg01186702	1	0	SCGW		ATAC-seq:H2AFZ:H3K27ac
cg04281750		1	SCGW		ATAC-seq:DNase-seq:H2AFZ:H3K27ac:H3K4me1:H3K9ac	1
cg09201221		0	SCGW		ATAC-seq:DNase-seq:H3K27ac:H3K36me3:H3K4me1:H3K4me2:H3K4me3:H3K9ac	1
cg20538093		2	SCGW		ATAC-seq:DNase-seq:H3K27ac:H3K4me1	1
cg24929479		0	WCGW	1	H3K27ac
cg14887811		0	WCGW	1	NA
cg09665332	1	1	WCGW		NA
cg24015817	1	3	SCGW		ATAC-seq:DNase-seq:H2AFZ:H3K27ac:H3K36me3:H3K4me1:H3K4me2:H3K4me3:H3K79me2:H3K9ac	1
cg15558061	1	3	SCGS		DNase-seq
cg16987984		1	SCGW		H3K27ac:H3K4me1:H3K4me3
cg26876680	1	3	SCGS		ATAC-seq:DNase-seq:H3K27ac:H3K36me3:H3K4me1:H3K4me3	1
cg14799536		2	SCGW		ATAC-seq:H3K36me3:H3K4me1
cg02177982	1	0	SCGS		ATAC-seq:DNase-seq:H2AFZ:H3K27ac:H3K36me3:H3K4me1:H3K4me3	1
cg06658933		2	SCGS		ATAC-seq:DNase-seq:H3K9ac
cg01905905		0	WCGW	1	ATAC-seq:DNase-seq:H2AFZ:H3K27ac:H3K36me3:H3K4me1:H3K4me3:H3K9ac	1
cg25301641		0	SCGW		ATAC-seq:DNase-seq:H3K27ac:H3K36me3:H3K4me1:H3K4me3	1
cg00930890	1	3	SCGS		ATAC-seq:DNase-seq:H2AFZ:H3K27ac:H3K36me3:H3K4me1:H3K4me2:H3K4me3:H3K9ac	1
cg14333666		2	SCGW		ATAC-seq:H3K27ac:H3K4me1:H3K4me3	1
cg01378044		0	WCGW	1	NA
cg25741911	1	0	SCGW		H3K36me3
cg08805241	1	0	WCGW	1	DNase-seq
cg25108716		3	SCGS		ATAC-seq:DNase-seq:H2AFZ:H3K27ac:H3K36me3:H3K4me1:H3K4me2:H3K4me3:H3K79me2:H3K9ac	1
cg01986605	1	3	SCGS		ATAC-seq:DNase-seq:H3K36me3:H3K4me3:H3K9ac	1
cg11182883		0	WCGW	1	H3K36me3:H3K4me1:H3K79me2
cg21315530	1	3	SCGW		ATAC-seq:DNase-seq:H2AFZ:H3K27ac:H3K36me3:H3K4me1:H3K4me2:H3K4me3:H3K79me2:H3K9ac	1
cg02884320		0	WCGW	1	NA
cg01718139	1	3	SCGS		DNase-seq:H3K27ac:H3K4me1:H3K4me3	1		ENSG00000189068.11_N*3/8/9:ENSG00000170909.13_N*3/6/8
cg15591880		1	SCGW		DNase-seq:H3K27ac:H3K36me3:H3K4me1:H3K4me3	1
cg03816951		0	SCGW		ATAC-seq:H3K27ac:H3K36me3:H3K4me1:H3K4me3:H3K79me2	1
cg13912930	1	2	SCGW		H2AFZ:H3K27ac:H3K36me3:H3K4me1:H3K4me2:H3K4me3:H3K9ac
cg13136677	1	0	WCGW	1	ATAC-seq:H2AFZ:H3K27ac:H3K36me3:H3K4me1:H3K4me2:H3K4me3:H3K9ac	1
cg21803650		0	SCGS		DNase-seq
cg14306432		2	SCGW		H3K27ac:H3K36me3:H3K4me1:H3K4me3
cg22539505	1	3	SCGW		ATAC-seq:DNase-seq:H2AFZ:H3K27ac:H3K36me3:H3K4me1:H3K4me2:H3K4me3:H3K9ac	1
cg20844692	1	3	SCGS		ATAC-seq:DNase-seq:H2AFZ:H3K27ac:H3K36me3:H3K4me1:H3K4me3:H3K9ac	1
cg23981504	1	3	SCGS		ATAC-seq:DNase-seq:H2AFZ:H3K27ac:H3K36me3:H3K4me1:H3K4me2:H3K4me3:H3K9ac	1
cg09087504		1	WCGW		DNase-seq
cg00016841	1	1	SCGS		ATAC-seq:DNase-seq:H2AFZ:H3K27ac:H3K36me3:H3K4me1:H3K4me2:H3K4me3:H3K9ac	1
cg17145490		0	SCGS		NA
cg09596624		0	SCGW		ATAC-seq:DNase-seq:H3K27ac:H3K36me3
cg18974164		1	SCGW		ATAC-seq:DNase-seq:H2AFZ:H3K27ac:H3K4me1:H3K4me2:H3K4me3:H3K79me2:H3K9ac	1
cg11142522	1	0	WCGW	1	H3K27ac:H3K36me3:H3K4me1:H3K4me2:H3K4me3
cg16713357	1	0	SCGS		ATAC-seq:DNase-seq:H3K36me3:H3K4me1
cg06318239		0	SCGS		H3K27ac:H3K36me3:H3K4me1
cg11531229		0	SCGW		H3K36me3
cg08446682		0	SCGW		H3K27ac:H3K36me3:H3K4me1:H3K4me3:H3K79me2
cg10527159	1	1	SCGS		DNase-seq:H3K27ac
cg09673245	1	3	SCGS		ATAC-seq:H2AFZ:H3K27ac:H3K36me3:H3K4me1:H3K4me2:H3K4me3:H3K9ac	1
cg02245926	1	3	SCGW		H3K27ac:H3K36me3
cg07259518		1	WCGW		H3K27ac:H3K36me3:H3K4me1
cg26778345	1	2	SCGW		ATAC-seq:H3K27ac:H3K36me3:H3K4me1:H3K4me3	1		ENSG00000183044.12_P*12/12/13
cg16827717		0	SCGW		ATAC-seq:DNase-seq:H2AFZ:H3K27ac:H3K4me1:H3K4me3:H3K9ac	1
cg26557737		0	WCGW	1	DNase-seq:H2AFZ:H3K27ac:H3K4me3:H3K9ac	1
cg10703875		0	SCGW		H3K27ac:H3K36me3:H3K4me1
cg16601933		3	SCGS		ATAC-seq:H3K27ac:H3K36me3:H3K4me1	1
cg17886844		0	SCGS		ATAC-seq:DNase-seq:H2AFZ:H3K27ac:H3K36me3:H3K4me1:H3K4me2:H3K4me3:H3K9ac	1
cg21246490		0	SCGW		H3K27ac:H3K4me1:H3K4me3
cg24722405	1	3	WCGW		ATAC-seq:DNase-seq:H2AFZ:H3K27ac:H3K36me3:H3K4me1:H3K4me2:H3K4me3:H3K79me2:H3K9ac	1
cg17212902	1	0	SCGS		NA
cg19882377	1	1	SCGW		ATAC-seq:DNase-seq:H2AFZ:H3K27ac:H3K36me3:H3K4me1:H3K4me2:H3K4me3:H3K9ac	1
cg16940170		0	SCGW		H3K27ac:H3K4me1:H3K4me3
cg11248049	1	3	WCGW		ATAC-seq:DNase-seq:H2AFZ:H3K27ac:H3K36me3:H3K4me1:H3K4me2:H3K4me3:H3K79me2:H3K9ac	1
cg14503636	1	1	SCGW		ATAC-seq:H3K27ac
cg14598522		0	SCGW		H3K36me3
cg21054077		1	WCGW		ATAC-seq:DNase-seq:H2AFZ:H3K27ac:H3K4me1:H3K4me3:H3K9ac	1
cg02078250		0	SCGW		H3K27ac:H3K4me1
cg22797862		1	SCGW		NA
cg10092198	1	0	WCGW	1	ATAC-seq:H3K27ac
cg17510605		3	SCGW		ATAC-seq:H2AFZ:H3K27ac:H3K9ac	1
cg15072091		1	SCGW		DNase-seq:H2AFZ:H3K27ac:H3K4me1:H3K4me2	1
cg07563429		0	SCGW		H3K36me3
cg13995399	1	2	SCGS		H3K36me3
cg00529946	1	3	SCGW		ATAC-seq:DNase-seq:H3K27ac:H3K36me3:H3K4me1:H3K4me3:H3K9ac	1
cg02742085	1	1	WCGW		ATAC-seq:DNase-seq:H2AFZ:H3K27ac:H3K36me3:H3K4me1:H3K4me2:H3K4me3:H3K9ac	1
cg01582974	1	3	WCGW		ATAC-seq:DNase-seq:H2AFZ:H3K27ac:H3K36me3:H3K4me1:H3K4me2:H3K4me3:H3K79me2:H3K9ac	1
cg27357232	1	3	SCGS		ATAC-seq:DNase-seq:H2AFZ:H3K27ac:H3K36me3:H3K4me1:H3K4me3:H3K9ac	1
cg02996608		0	SCGS		ATAC-seq:DNase-seq
cg19809052	1	1	SCGS		DNase-seq
cg19806342		1	WCGW		DNase-seq:H3K27ac
cg19453726	1	2	SCGS		H3K27ac:H3K36me3
cg14066207	1	2	SCGW		ATAC-seq:DNase-seq:H3K27ac:H3K36me3:H3K4me1:H3K4me3	1		ENSG00000205683.11_N*2/2/2
cg21683053		0	SCGW		H3K27ac
cg09906735		0	WCGW	1	H3K27ac:H3K36me3:H3K4me1:H3K4me3:H3K79me2
cg05911082	1	3	SCGS		H3K27ac:H3K36me3:H3K4me1:H3K4me2:H3K79me2:H3K9ac
cg04482870		0	SCGS		ATAC-seq:DNase-seq:H2AFZ:H3K27ac:H3K4me1:H3K4me3	1
cg00751155	1	1	SCGW		DNase-seq:H2AFZ:H3K27ac:H3K36me3:H3K4me1:H3K4me2:H3K4me3:H3K79me2:H3K9ac	1
cg23088140		1	WCGW		DNase-seq:H3K27ac:H3K36me3:H3K4me1	1
cg10810860	1	3	SCGW		H3K27ac:H3K36me3:H3K4me1:H3K4me3			ENSG00000147813.16_N*22/26/37
cg25747320		0	SCGW		ATAC-seq:DNase-seq:H3K27ac:H3K36me3:H3K4me1:H3K4me3:H3K79me2	1
cg16185011		0	SCGW		DNase-seq:H3K27ac:H3K36me3:H3K4me1:H3K4me3	1
cg05346476	1	1	SCGW		DNase-seq:H3K27ac:H3K36me3:H3K4me1:H3K4me3:H3K79me2	1
cg01023362		0	SCGW		DNase-seq
cg23375384	1	3	SCGW		H3K4me2:H3K4me3
cg24946597	1	3	SCGW		ATAC-seq:DNase-seq:H2AFZ:H3K4me2:H3K4me3
cg14617908	1	3	SCGW		ATAC-seq:DNase-seq:H2AFZ:H3K27ac:H3K36me3:H3K4me1:H3K4me2:H3K4me3:H3K9ac	1
cg26435698	1	2	SCGS		DNase-seq:H3K27ac:H3K36me3:H3K4me3	1
cg00889945	1	3	SCGS		ATAC-seq:DNase-seq:H2AFZ:H3K27ac:H3K4me1:H3K4me2:H3K4me3:H3K9ac	1
cg07137382		1	SCGW		H3K27ac:H3K36me3:H3K4me1
cg13185727		1	SCGW		H3K4me1:H3K4me3
cg03852468	1	3	SCGS		H2AFZ:H3K27ac:H3K4me1:H3K4me2:H3K4me3:H3K9ac
cg21815508	1	2	SCGW		ATAC-seq:DNase-seq:H3K27ac
cg02390569	1	2	SCGW		DNase-seq:H3K27ac:H3K36me3
cg04179859		2	SCGW		H3K27ac:H3K36me3:H3K4me1:H3K4me3:H3K79me2:H3K9ac
cg15850134		2	WCGW		H3K27ac:H3K36me3:H3K4me1:H3K79me2
cg07209841	1	0	WCGW	1	H3K27ac:H3K4me1
cg06989378		0	WCGW	1	ATAC-seq:H3K27ac
cg12012261		1	SCGW		ATAC-seq:DNase-seq:H2AFZ:H3K27ac:H3K4me2:H3K4me3:H3K9ac	1
cg17245125	1	3	SCGS		H3K27ac:H3K36me3
cg13671890	1	0	SCGS		H3K4me1:H3K4me3
cg04537283		0	SCGW		H3K27ac:H3K4me1
cg01286319	1	0	SCGW		ATAC-seq:DNase-seq:H3K27ac:H3K36me3:H3K4me1:H3K4me2:H3K4me3:H3K79me2:H3K9ac	1
cg18809076	1	3	SCGS		NA
cg04384123	1	0	SCGS		ATAC-seq:DNase-seq:H3K4me1
cg06300229		0	WCGW	1	H3K27ac:H3K36me3:H3K4me1:H3K4me3
cg21890025	1	3	SCGW		ATAC-seq:DNase-seq:H2AFZ:H3K27ac:H3K36me3:H3K4me1:H3K4me2:H3K4me3:H3K9ac	1
cg26251460		1	SCGW		ATAC-seq:H3K27ac:H3K36me3:H3K4me1:H3K4me2:H3K4me3	1
cg17372841	1	2	SCGS		ATAC-seq:DNase-seq:H3K27ac:H3K36me3:H3K4me1	1
cg16845483	1	0	SCGW		H3K27ac:H3K4me1
cg26642667	1	3	SCGS		ATAC-seq:H2AFZ:H3K27ac:H3K36me3:H3K4me1:H3K4me2:H3K4me3:H3K79me2:H3K9ac	1
cg13968809	1	0	SCGW		DNase-seq:H3K27ac:H3K36me3:H3K4me1:H3K4me3	1
cg21675036		3	SCGS		ATAC-seq:DNase-seq:H3K4me1:H3K4me3:H3K9ac	1
cg21178573		1	SCGW		NA
cg14233507	1	3	SCGW		ATAC-seq:DNase-seq:H2AFZ:H3K27ac:H3K36me3:H3K4me1:H3K4me2:H3K4me3:H3K9ac	1
cg04159296		0	SCGW		H3K27ac:H3K36me3:H3K4me1:H3K79me2
cg26414822		0	SCGS		DNase-seq:H3K27ac:H3K36me3:H3K4me1:H3K4me3	1
cg06120750		0	SCGS		ATAC-seq:DNase-seq:H2AFZ:H3K27ac:H3K4me1:H3K4me3	1
cg24643587		2	WCGW		H3K27ac:H3K36me3
cg21314885		0	WCGW	1	ATAC-seq:DNase-seq:H2AFZ:H3K27ac:H3K4me1:H3K4me2:H3K4me3:H3K9ac	1
cg15296941		3	SCGW		ATAC-seq:H3K27ac
cg11557886		1	WCGW		H3K27ac:H3K36me3:H3K4me1:H3K4me2:H3K4me3:H3K79me2
cg08661005		0	WCGW	1	H3K4me1
cg02259081	1	1	SCGW		ATAC-seq:H2AFZ:H3K27ac:H3K36me3:H3K4me1:H3K4me2:H3K4me3:H3K9ac	1
cg26830108	1	3	SCGS		ATAC-seq:DNase-seq:H2AFZ:H3K27ac:H3K36me3:H3K4me1:H3K4me2:H3K4me3	1
cg03357730	1	3	SCGW		ATAC-seq:DNase-seq:H2AFZ:H3K27ac:H3K36me3:H3K4me1:H3K4me2:H3K4me3:H3K79me2:H3K9ac	1
cg04243922		3	SCGW		ATAC-seq:DNase-seq:H3K27ac:H3K36me3:H3K4me1:H3K4me3	1
cg06332621	1	0	WCGW	1	ATAC-seq:H2AFZ:H3K27ac:H3K36me3:H3K4me1:H3K4me2:H3K4me3:H3K79me2	1
cg17612535	1	1	WCGW		ATAC-seq:DNase-seq:H3K27ac:H3K4me1:H3K4me3	1
cg01295782	1	3	SCGW		H3K27ac:H3K36me3:H3K4me1
cg18915913	1	0	SCGW		NA
cg10061823		0	SCGW		H3K27ac:H3K36me3:H3K4me1
cg04014002	1	0	SCGS		H3K36me3:H3K4me1:H3K4me3
cg18590693		1	WCGW		H2AFZ:H3K27ac:H3K36me3:H3K4me1:H3K4me3
cg25176564		3	SCGW		ATAC-seq:DNase-seq:H2AFZ:H3K27ac:H3K36me3:H3K4me1:H3K4me2:H3K4me3:H3K9ac	1
cg25249068	1	0	SCGW		ATAC-seq:DNase-seq
cg09629679		1	SCGW		ATAC-seq:DNase-seq:H3K27ac:H3K4me1	1
cg18605585		1	SCGW		H3K27ac:H3K36me3:H3K4me1:H3K4me3:H3K79me2
cg08351269	1	2	SCGW		H3K27ac:H3K36me3
cg05872748		3	SCGS		ATAC-seq:DNase-seq:H2AFZ:H3K27ac:H3K36me3:H3K4me2:H3K4me3:H3K79me2:H3K9ac	1
cg12030499		0	SCGS		H3K27ac:H3K4me1:H3K4me3
cg23650346	1	1	SCGS		H3K4me3
cg01435420		0	SCGW		ATAC-seq:H3K27ac:H3K4me1:H3K9ac	1
cg07690326	1	3	SCGS		DNase-seq:H3K27ac:H3K36me3:H3K4me1:H3K4me3	1
cg11175717		3	SCGW		H3K27ac:H3K36me3:H3K4me1
cg12020543	1	3	SCGW		DNase-seq:H3K27ac:H3K36me3:H3K4me3	1
cg08599909	1	2	SCGW		ATAC-seq:DNase-seq
cg22908266	1	3	SCGW		ATAC-seq:DNase-seq:H2AFZ:H3K27ac:H3K36me3:H3K4me1:H3K4me2:H3K4me3:H3K9ac	1
cg17803467	1	3	SCGS		ATAC-seq:DNase-seq:H2AFZ:H3K27ac:H3K36me3:H3K4me1:H3K4me2:H3K4me3:H3K79me2:H3K9ac	1
cg20731833		1	SCGW		ATAC-seq:H2AFZ:H3K27ac
cg21389884	1	3	SCGS		ATAC-seq:DNase-seq:H3K27ac:H3K36me3:H3K4me2:H3K4me3:H3K9ac	1
cg19574405		3	SCGS		DNase-seq:H3K27ac:H3K36me3:H3K4me1:H3K4me2:H3K4me3	1
cg08667972		0	SCGW		NA
cg15584480		1	SCGW		ATAC-seq:DNase-seq:H3K27ac:H3K36me3:H3K4me1:H3K4me3:H3K9ac	1
cg15784886		1	SCGS		NA
cg06471073	1	0	SCGS		ATAC-seq:DNase-seq
cg24541331		0	SCGW		H3K27ac:H3K36me3:H3K4me1
cg18072814	1	1	SCGS		ATAC-seq:DNase-seq:H2AFZ:H3K27ac:H3K36me3:H3K4me1:H3K4me2:H3K4me3:H3K9ac	1
cg15157581	1	1	SCGS		ATAC-seq:DNase-seq:H2AFZ:H3K27ac:H3K36me3:H3K4me1:H3K4me2:H3K4me3:H3K9ac	1
cg12148898	1	0	WCGW	1	H3K4me1
cg15019095		1	WCGW		H3K27ac:H3K36me3:H3K4me1:H3K4me3
cg20837557	1	1	SCGW		DNase-seq:H2AFZ:H3K27ac:H3K4me1:H3K4me3:H3K9ac	1
cg09785540		0	SCGW		H3K27ac:H3K36me3:H3K4me1:H3K4me3
cg27508416		3	SCGS		ATAC-seq:DNase-seq:H2AFZ:H3K27ac:H3K36me3:H3K4me1:H3K4me2:H3K4me3:H3K79me2:H3K9ac	1
cg04560062		0	SCGW		ATAC-seq:DNase-seq:H3K27ac
cg12520065		0	WCGW	1	ATAC-seq:DNase-seq:H2AFZ:H3K27ac:H3K36me3:H3K4me1:H3K4me3	1
cg08869722	1	0	SCGW		ATAC-seq:DNase-seq:H2AFZ:H3K27ac:H3K4me1:H3K4me2:H3K4me3:H3K9ac	1
cg10886173		1	SCGS		DNase-seq
cg19371396		0	SCGW		DNase-seq:H2AFZ:H3K27ac:H3K36me3:H3K4me1:H3K4me2:H3K4me3	1
cg24684154		1	SCGS		NA
cg22158475	1	2	SCGS		DNase-seq:H3K27ac:H3K36me3:H3K4me1	1
cg03673671	1	3	SCGW		ATAC-seq:H3K4me3
cg12086429		0	SCGW		H3K4me1
cg27010595		1	SCGS		H3K27ac:H3K36me3
cg24188111	1	3	WCGW		ATAC-seq:DNase-seq:H2AFZ:H3K27ac:H3K4me2:H3K4me3:H3K79me2:H3K9ac	1
cg19511890		0	SCGW		H3K4me1
cg05898188	1	2	WCGW		ATAC-seq:DNase-seq:H3K27ac:H3K36me3:H3K4me1:H3K4me3	1
cg12593541	1	2	WCGW		ATAC-seq:DNase-seq:H2AFZ:H3K27ac:H3K36me3:H3K4me1:H3K4me3:H3K9ac	1
cg12493936		1	SCGW		NA
cg11712458	1	3	SCGS		ATAC-seq:DNase-seq:H2AFZ:H3K27ac:H3K36me3:H3K4me1:H3K4me2:H3K4me3:H3K79me2:H3K9ac	1
cg08927770		0	WCGW	1	NA
cg10351056		1	WCGW		H3K27ac
cg00711505		0	WCGW	1	DNase-seq:H3K27ac:H3K36me3:H3K4me1:H3K4me3	1
cg04100971	1	0	WCGW	1	H2AFZ:H3K27ac:H3K4me1
cg09434885		3	SCGS		ATAC-seq:DNase-seq:H2AFZ:H3K27ac:H3K36me3:H3K4me2:H3K4me3:H3K79me2:H3K9ac	1
cg06356607		0	SCGW		H3K36me3
cg06758994	1	3	SCGW		H3K27ac
cg24743610		1	SCGW		ATAC-seq:DNase-seq:H2AFZ:H3K27ac:H3K4me1:H3K4me3	1
cg07531248	1	3	WCGW		DNase-seq
cg27638913	1	1	SCGW		H3K4me1:H3K79me2
cg09858604	1	3	SCGW		DNase-seq:H2AFZ:H3K4me1:H3K4me3:H3K9ac	1
cg02183083		1	SCGW		DNase-seq:H3K27ac:H3K4me1:H3K4me3:H3K9ac	1
cg05359249	1	3	SCGW		ATAC-seq:DNase-seq:H2AFZ:H3K27ac:H3K36me3:H3K4me1:H3K4me2:H3K4me3:H3K9ac	1
cg13426318		1	SCGS		NA
cg25026615		1	WCGW		NA
cg02812087		1	SCGS		ATAC-seq:H3K27ac:H3K4me1:H3K4me2:H3K4me3	1
cg26570254		1	WCGW		H2AFZ:H3K27ac:H3K36me3:H3K4me1:H3K4me3
cg17857691	1	0	SCGS		H3K27ac:H3K36me3
cg07941567	1	3	WCGW		DNase-seq:H3K27ac:H3K36me3:H3K4me1:H3K4me3:H3K79me2:H3K9ac	1
cg05561058		1	SCGW		ATAC-seq:DNase-seq:H3K27ac:H3K36me3:H3K4me1:H3K4me2:H3K4me3:H3K9ac	1
cg04134845	1	3	SCGW		DNase-seq:H3K27ac
cg14035683		0	WCGW	1	DNase-seq
cg14916288	1	0	WCGW	1	ATAC-seq:DNase-seq:H3K27ac:H3K4me1:H3K4me3	1		ENSG00000275302.2_P*3/6/9:ENSG00000276070.5_P*11/13/29:ENSG00000271503.6_P*3/3/4
cg08340524	1	2	SCGS		DNase-seq:H3K27ac:H3K36me3
cg03712843	1	2	SCGW		H3K27ac:H3K4me1
cg15583544		2	SCGW		H3K27ac:H3K36me3:H3K79me2
cg01967055	1	2	WCGW		ATAC-seq:DNase-seq:H3K27ac:H3K36me3:H3K4me1:H3K4me3:H3K9ac	1
cg05790457		0	WCGW	1	ATAC-seq:H3K4me1
cg24457126	1	3	SCGS		ATAC-seq:DNase-seq:H2AFZ:H3K27ac:H3K36me3:H3K4me1:H3K4me2:H3K4me3:H3K9ac	1
cg04512424	1	3	SCGW		ATAC-seq:DNase-seq:H2AFZ:H3K27ac:H3K36me3:H3K4me1:H3K4me2:H3K4me3:H3K9ac	1
cg00133814		0	SCGW		ATAC-seq:H2AFZ:H3K27ac:H3K36me3:H3K4me1:H3K4me3	1
cg21715599	1	1	WCGW		H3K27ac:H3K36me3:H3K4me1:H3K4me3:H3K79me2
cg01056242	1	3	SCGS		ATAC-seq:DNase-seq:H2AFZ:H3K27ac:H3K36me3:H3K4me1:H3K4me3:H3K9ac	1
cg20283235		3	SCGW		DNase-seq:H3K27ac
cg25167650	1	3	WCGW		ATAC-seq:DNase-seq:H3K27ac:H3K36me3:H3K4me1:H3K4me3	1
cg11867858		3	SCGW		H3K27ac:H3K36me3:H3K4me1:H3K4me3:H3K79me2
cg09829300		0	SCGW		DNase-seq:H2AFZ:H3K27ac:H3K4me1	1
cg18301062		2	SCGW		NA
cg13300671		0	SCGW		DNase-seq:H3K27ac:H3K36me3:H3K4me1:H3K4me3:H3K9ac	1
cg24592043	1	0	SCGS		H3K4me1
cg18128003		3	SCGW		ATAC-seq:DNase-seq:H2AFZ:H3K27ac:H3K36me3:H3K4me1:H3K4me2:H3K4me3:H3K79me2:H3K9ac	1
cg23600146		1	SCGS		ATAC-seq:DNase-seq:H2AFZ:H3K4me3:H3K9ac	1
cg21392898	1	1	SCGS		H3K4me1:H3K79me2
cg18439609		2	SCGS		NA
cg27038703		1	SCGW		H2AFZ:H3K27ac:H3K36me3:H3K4me1:H3K4me3
cg22730905		1	SCGS		ATAC-seq:H2AFZ:H3K27ac:H3K4me1	1
cg27233174		3	SCGS		ATAC-seq:DNase-seq
cg08859226		1	SCGS		ATAC-seq
cg08383438		2	WCGW		ATAC-seq:DNase-seq:H3K27ac:H3K36me3:H3K4me1:H3K4me2:H3K4me3:H3K79me2:H3K9ac	1
cg10980921	1	0	SCGW		H2AFZ:H3K27ac:H3K4me1
cg24733475	1	1	SCGW		H3K27ac:H3K36me3:H3K4me1:H3K4me3:H3K79me2
cg00597858	1	3	SCGS		NA
cg25563616	1	3	SCGS		ATAC-seq:DNase-seq:H2AFZ:H3K27ac:H3K36me3:H3K4me1:H3K4me2:H3K4me3:H3K79me2:H3K9ac	1
cg06897233		0	WCGW	1	H3K4me1
cg07704331	1	3	SCGW		ATAC-seq:DNase-seq:H2AFZ:H3K27ac:H3K36me3:H3K4me1:H3K4me3:H3K79me2	1		ENSG00000101421.4_N*3/3/5
cg20097276	1	1	SCGW		H3K27ac:H3K36me3:H3K4me1:H3K79me2
cg11930406	1	1	SCGW		DNase-seq:H3K27ac:H3K36me3:H3K4me1	1
cg09141610		0	SCGS		ATAC-seq:DNase-seq:H3K27ac:H3K36me3:H3K4me1	1
cg16466799		1	SCGW		ATAC-seq:DNase-seq:H3K4me1:H3K4me2
cg06560102		1	SCGW		H2AFZ:H3K27ac:H3K36me3:H3K4me1:H3K4me2:H3K4me3:H3K79me2:H3K9ac
cg18649995		0	WCGW	1	NA
cg23065576	1	3	SCGW		H3K27ac:H3K36me3:H3K4me1
cg09874335		0	SCGS		ATAC-seq:DNase-seq:H2AFZ:H3K27ac:H3K4me1	1
cg07170824	1	3	SCGS		ATAC-seq:H3K4me3:H3K9ac	1
cg11430352	1	3	SCGW		ATAC-seq:DNase-seq:H2AFZ:H3K27ac:H3K36me3:H3K4me1:H3K4me2:H3K4me3:H3K79me2:H3K9ac	1
cg08435683	1	3	SCGS		H3K27ac:H3K36me3:H3K4me1
cg06040535		3	SCGS		DNase-seq:H3K27ac:H3K36me3:H3K4me1:H3K4me3:H3K79me2	1
cg15886157		0	SCGS		H3K27ac:H3K36me3:H3K4me1:H3K79me2
cg11863519	1	3	WCGW		NA
cg22759823	1	3	SCGW		ATAC-seq:H3K27ac:H3K36me3:H3K4me1	1
cg27204261		1	SCGS		H3K27ac:H3K4me1:H3K4me3
cg27560248		1	WCGW		NA
cg17089440		1	WCGW		ATAC-seq:DNase-seq:H2AFZ:H3K27ac:H3K36me3:H3K4me1:H3K4me3	1
cg05331060	1	0	SCGW		ATAC-seq:H2AFZ:H3K27ac:H3K36me3:H3K4me1:H3K4me2:H3K4me3:H3K9ac	1
cg02110769		2	WCGW		DNase-seq:H3K27ac:H3K4me1	1
cg00469547	1	3	SCGS		DNase-seq:H3K27ac:H3K4me1	1
cg14421180	1	3	SCGW		DNase-seq:H2AFZ:H3K27ac:H3K36me3:H3K4me1:H3K4me2:H3K4me3:H3K79me2:H3K9ac	1
cg22983321		1	WCGW		DNase-seq:H3K27ac
cg05808250		3	SCGW		ATAC-seq:DNase-seq:H2AFZ:H3K27ac:H3K36me3:H3K4me1:H3K4me2:H3K4me3:H3K9ac	1
cg01778465		3	WCGW		NA
cg02630186		1	SCGW		ATAC-seq:DNase-seq:H3K27ac:H3K36me3:H3K4me1:H3K4me2:H3K4me3:H3K79me2:H3K9ac	1
cg13766864	1	1	SCGW		H2AFZ:H3K27ac:H3K4me3
cg26446056		0	SCGS		NA
cg16530077	1	1	SCGW		ATAC-seq:DNase-seq:H2AFZ:H3K27ac:H3K36me3:H3K4me1:H3K4me2:H3K4me3:H3K9ac	1
cg26128129	1	2	SCGW		ATAC-seq:H3K27ac:H3K36me3:H3K4me1:H3K4me3	1
cg05066250		1	SCGS		ATAC-seq:DNase-seq:H3K27ac:H3K36me3:H3K4me1	1
cg06568815	1	1	SCGS		H3K27ac:H3K4me1:H3K4me2:H3K4me3:H3K9ac
cg06238300	1	2	SCGS		ATAC-seq:H3K36me3
cg01771019	1	3	SCGS		DNase-seq:H3K27ac:H3K4me1:H3K4me3	1
cg11037025		0	SCGW		DNase-seq:H3K27ac:H3K36me3
cg13946163	1	1	SCGW		ATAC-seq:H2AFZ:H3K27ac:H3K4me1:H3K4me3	1
cg17675263		0	WCGW	1	NA
cg02514398		1	WCGW		H3K27ac:H3K4me2
cg06048750	1	3	SCGS		ATAC-seq:DNase-seq:H3K27ac:H3K36me3:H3K4me1:H3K4me2:H3K4me3:H3K79me2:H3K9ac	1
cg15315395		1	SCGW		ATAC-seq:DNase-seq:H2AFZ:H3K27ac:H3K36me3:H3K4me1:H3K4me3:H3K9ac	1
cg12304482	1	3	SCGW		DNase-seq:H3K27ac:H3K36me3:H3K4me1:H3K4me3:H3K9ac	1
cg09453235		0	SCGS		NA
cg03132806	1	2	WCGW		H3K27ac:H3K36me3
cg16227392		1	SCGW		DNase-seq:H3K27ac:H3K4me1:H3K4me3	1
cg17644865		1	SCGW		H2AFZ:H3K27ac:H3K4me1
cg20428685	1	2	SCGW		DNase-seq:H3K27ac:H3K36me3:H3K4me1	1
cg08478016	1	2	SCGW		H3K27ac:H3K4me1:H3K4me3			ENSG00000228526.7_P*1/4/5
cg02618715		0	SCGS		ATAC-seq:DNase-seq:H3K27ac:H3K4me1	1
cg25506413	1	2	SCGS		DNase-seq:H2AFZ:H3K27ac:H3K36me3:H3K4me1:H3K4me2:H3K4me3:H3K9ac	1
cg23082229		2	SCGS		H3K4me3
cg23064996		0	WCGW	1	ATAC-seq:DNase-seq:H3K27ac:H3K4me1:H3K4me3	1
cg01820262	1	3	SCGW		ATAC-seq:DNase-seq:H2AFZ:H3K27ac:H3K36me3:H3K4me1:H3K4me2:H3K4me3:H3K9ac	1
cg00314276	1	3	SCGS		H2AFZ			ENSG00000173852.14_N*5/5/6
cg15849237		3	WCGW		H3K27ac:H3K36me3:H3K4me1:H3K4me3
cg13626014		2	SCGW		H3K27ac:H3K36me3:H3K4me1
cg20573923		2	SCGW		H3K27ac:H3K36me3:H3K4me1
cg00459207		1	SCGW		ATAC-seq:DNase-seq:H3K27ac:H3K4me1:H3K4me3	1
cg17515737	1	3	WCGW		ATAC-seq:DNase-seq:H3K27ac:H3K36me3:H3K4me1:H3K4me3	1
cg21060340	1	3	SCGW		ATAC-seq:DNase-seq:H2AFZ:H3K27ac:H3K36me3:H3K4me1:H3K4me2:H3K4me3:H3K9ac	1
cg15574461	1	1	SCGW		DNase-seq:H3K27ac:H3K36me3:H3K4me1:H3K4me3	1
cg06498964	1	2	SCGW		ATAC-seq:DNase-seq			ENSG00000214026.11_N*1/20/35:ENSG00000130595.19_N*2/4/19
cg11475558		0	SCGS		ATAC-seq:H3K36me3
cg25635889		1	WCGW		NA
cg12809489	1	2	WCGW		H3K27ac:H3K36me3:H3K4me1
cg23771603	1	3	SCGS		ATAC-seq:DNase-seq:H2AFZ:H3K36me3:H3K4me1:H3K4me2:H3K4me3:H3K9ac	1
cg12448452		0	SCGW		NA
cg22798223	1	3	SCGS		DNase-seq:H3K4me3
cg16750280		2	SCGS		H3K27ac:H3K36me3:H3K4me1
cg07912402	1	3	SCGW		H3K36me3:H3K4me3
cg26648598		2	SCGS		NA
cg19025573	1	0	SCGW		H3K27ac
cg07399846		2	SCGW		ATAC-seq:DNase-seq:H3K27ac:H3K4me1:H3K4me3	1
cg20235902		0	SCGW		H2AFZ:H3K27ac:H3K4me1:H3K4me3
cg00705668	1	3	WCGW		ATAC-seq:DNase-seq:H2AFZ:H3K27ac:H3K36me3:H3K4me1:H3K4me2:H3K4me3:H3K9ac	1
cg25210026		3	WCGW		ATAC-seq:DNase-seq:H3K27ac:H3K4me1:H3K4me3:H3K9ac	1
cg05082038		0	SCGS		ATAC-seq:DNase-seq:H3K36me3
cg11925492		0	SCGW		NA
cg09678323		1	SCGS		ATAC-seq:H3K27ac:H3K4me1	1
cg07240834	1	0	SCGW		H3K27ac:H3K36me3:H3K4me1:H3K4me3
cg05499367	1	1	SCGS		ATAC-seq:H3K27ac:H3K36me3:H3K4me1:H3K4me3	1
cg17241283	1	3	SCGS		H3K27ac:H3K36me3:H3K4me1:H3K4me3:H3K9ac
cg15674422	1	1	WCGW		ATAC-seq:DNase-seq:H2AFZ:H3K27ac:H3K36me3:H3K4me1:H3K4me2:H3K4me3:H3K9ac	1
cg06857049	1	3	SCGS		ATAC-seq:DNase-seq:H2AFZ:H3K27ac:H3K36me3:H3K4me1:H3K4me3:H3K9ac	1
cg14811977		1	SCGW		H3K27ac:H3K36me3:H3K4me1:H3K4me2:H3K4me3
cg17290669		1	SCGW		H3K27ac:H3K36me3
cg17515776		1	WCGW		H3K36me3
cg03558222	1	3	SCGW		NA
cg01829945		0	WCGW	1	ATAC-seq:DNase-seq:H2AFZ:H3K27ac:H3K36me3:H3K4me1:H3K4me2:H3K4me3:H3K9ac	1
cg03971469	1	3	SCGS		NA
cg24289708		1	SCGW		H3K4me1
cg13133248		1	SCGW		H3K27ac:H3K4me3
cg14829516	1	2	SCGS		DNase-seq:H3K27ac:H3K36me3:H3K4me1	1
cg21138550	1	0	SCGW		ATAC-seq:DNase-seq:H3K27ac:H3K36me3:H3K4me1:H3K4me3:H3K9ac	1
cg16507965	1	3	SCGW		NA
cg23204794	1	0	SCGW		H3K27ac:H3K4me1:H3K4me3
cg12093193		0	WCGW	1	H3K4me1
cg06084735	1	3	WCGW		ATAC-seq:DNase-seq:H2AFZ:H3K27ac:H3K36me3:H3K4me1:H3K4me2:H3K4me3:H3K79me2:H3K9ac	1
cg06387470		0	SCGS		H3K27ac:H3K36me3:H3K4me1:H3K79me2
cg10031614	1	3	SCGW		ATAC-seq:DNase-seq:H2AFZ:H3K27ac:H3K36me3:H3K4me1:H3K4me2:H3K4me3:H3K9ac	1
cg14970046	1	1	SCGW		H3K27ac:H3K36me3:H3K4me1:H3K4me3
cg18194032	1	3	SCGS		DNase-seq:H2AFZ:H3K27ac:H3K4me1:H3K4me2:H3K4me3:H3K9ac	1
cg00906720		0	SCGW		H3K27ac:H3K36me3:H3K4me1
cg21505178		0	SCGW		DNase-seq:H3K27ac:H3K36me3:H3K4me1:H3K79me2	1
cg00841692	1	1	WCGW		H3K27ac
cg08019798	1	1	SCGW		NA
cg24621042	1	0	SCGW		ATAC-seq:DNase-seq:H3K27ac:H3K36me3:H3K4me1:H3K4me3	1		ENSG00000197249.13_N*2/2/3
cg05144129		1	WCGW		H3K27ac:H3K36me3:H3K4me1:H3K4me3
cg04818016		1	SCGS		ATAC-seq:DNase-seq:H2AFZ:H3K27ac:H3K36me3:H3K4me1:H3K4me2:H3K4me3:H3K9ac	1
cg01213651	1	1	SCGS		NA
cg11768612	1	3	SCGS		DNase-seq:H3K27ac
cg13847635		2	SCGW		H3K27ac:H3K4me1:H3K4me3
cg03177088		2	SCGS		ATAC-seq:H2AFZ:H3K27ac:H3K36me3:H3K4me1:H3K4me2:H3K4me3:H3K9ac	1
cg21711868	1	3	SCGW		ATAC-seq:DNase-seq:H3K27ac:H3K36me3:H3K4me2:H3K4me3:H3K9ac	1
cg22614871		0	SCGS		NA
cg00365182		1	SCGW		H3K27ac:H3K36me3:H3K4me1:H3K4me3:H3K9ac
cg14497940	1	1	SCGW		DNase-seq:H3K27ac:H3K36me3:H3K4me1:H3K4me3	1
cg00252803	1	3	SCGS		H3K27ac:H3K4me1
cg10423455		3	SCGW		ATAC-seq:DNase-seq:H3K27ac:H3K36me3:H3K4me1:H3K4me2:H3K4me3	1
cg22635737		3	SCGW		DNase-seq:H3K27ac:H3K36me3:H3K4me1:H3K4me3	1
cg18209489	1	0	SCGW		H3K27ac:H3K36me3:H3K4me1:H3K4me3
cg24827660	1	3	SCGS		H3K4me1:H3K4me3
cg06319903		2	SCGW		ATAC-seq:DNase-seq:H2AFZ:H3K27ac:H3K36me3:H3K4me1:H3K4me3:H3K9ac	1
cg06622006		2	SCGW		H3K27ac:H3K4me1:H3K4me3
cg00734440		0	WCGW	1	ATAC-seq:H3K27ac:H3K36me3:H3K4me1:H3K4me3	1
cg01219924	1	3	SCGS		DNase-seq:H3K27ac:H3K36me3:H3K4me1:H3K4me3:H3K9ac	1		ENSG00000175866.15_N*21/31/39
cg00507678		1	SCGW		NA
cg05570059		0	SCGS		H3K27ac:H3K36me3
cg14747132	1	0	WCGW	1	NA
cg09105260		1	SCGS		H3K27ac
cg16470877	1	2	SCGS		ATAC-seq:DNase-seq:H2AFZ:H3K27ac:H3K36me3:H3K4me1:H3K4me2:H3K4me3:H3K9ac	1
cg09499316		0	SCGW		ATAC-seq:DNase-seq:H3K27ac:H3K4me1	1
cg23983710	1	3	SCGW		ATAC-seq:DNase-seq:H3K27ac:H3K36me3:H3K4me1:H3K4me3	1
cg14995475	1	3	SCGS		DNase-seq:H3K27ac:H3K36me3:H3K4me1:H3K4me3	1
cg23525910		0	WCGW	1	H2AFZ:H3K27ac:H3K36me3:H3K4me1:H3K4me2:H3K4me3
cg18190219	1	3	SCGS		ATAC-seq:DNase-seq:H2AFZ:H3K27ac:H3K4me1:H3K4me2:H3K4me3:H3K9ac	1		ENSG00000075275.16_N*2/4/8
cg12865888	1	3	SCGW		H3K27ac:H3K36me3
cg14654948	1	3	SCGW		ATAC-seq:DNase-seq:H2AFZ:H3K27ac:H3K36me3:H3K4me2:H3K4me3:H3K9ac	1
cg23944920	1	1	SCGS		ATAC-seq:DNase-seq:H3K27ac:H3K4me1:H3K4me3	1
cg24453717		1	WCGW		NA
cg22175237		2	SCGS		DNase-seq
cg19589060	1	2	SCGS		ATAC-seq:DNase-seq:H3K27ac:H3K36me3:H3K4me1:H3K4me3	1
cg07329303		3	SCGS		H3K27ac:H3K4me1
cg15735620	1	0	SCGS		NA
cg19274914	1	2	SCGS		ATAC-seq:DNase-seq:H2AFZ:H3K27ac:H3K36me3:H3K4me1:H3K4me3:H3K9ac	1
cg13524180	1	3	WCGW		ATAC-seq:DNase-seq:H3K27ac:H3K4me2:H3K4me3:H3K9ac	1
cg19819404		1	SCGS		ATAC-seq:DNase-seq:H2AFZ:H3K27ac:H3K36me3:H3K4me1:H3K4me3:H3K9ac	1
cg26825404		1	SCGW		H3K27ac:H3K4me1
cg06908462		3	SCGS		ATAC-seq:H2AFZ:H3K27ac:H3K36me3:H3K4me1:H3K4me2:H3K4me3:H3K9ac	1
cg01364865		0	SCGW		ATAC-seq:DNase-seq:H3K27ac:H3K36me3:H3K4me1:H3K4me2:H3K4me3:H3K79me2:H3K9ac	1
cg25035681		0	SCGW		ATAC-seq:DNase-seq:H3K27ac:H3K4me1:H3K4me3	1
cg12013713	1	1	SCGS		ATAC-seq:DNase-seq:H2AFZ:H3K27ac:H3K36me3:H3K4me1:H3K4me3:H3K79me2:H3K9ac	1		ENSG00000059378.12_N*1/2/2
cg25594376		0	WCGW	1	NA
cg20674254		1	SCGW		H2AFZ:H3K4me1
cg01668340		3	SCGS		ATAC-seq:DNase-seq:H3K27ac:H3K36me3:H3K4me1:H3K4me3:H3K9ac	1
cg16738687		0	SCGW		NA
cg18639190		1	SCGS		H3K4me1
cg23592861		0	WCGW	1	H3K27ac:H3K4me1
cg04359558	1	0	SCGW		H3K27ac:H3K36me3:H3K4me1:H3K4me3:H3K79me2
cg27554737		1	SCGW		ATAC-seq:DNase-seq:H3K4me1
cg10055252		0	SCGW		ATAC-seq:DNase-seq:H3K27ac:H3K4me1:H3K4me3	1
cg26509573	1	3	SCGS		ATAC-seq:DNase-seq:H2AFZ:H3K27ac:H3K36me3:H3K4me1:H3K4me3:H3K9ac	1
cg08431873	1	2	SCGS		ATAC-seq:DNase-seq:H2AFZ:H3K27ac:H3K36me3:H3K4me1:H3K4me2:H3K4me3:H3K9ac	1
cg20109058	1	1	SCGW		ATAC-seq:DNase-seq:H2AFZ:H3K4me2:H3K4me3:H3K9ac	1
cg22454660	1	3	SCGS		ATAC-seq:DNase-seq:H2AFZ:H3K27ac:H3K36me3:H3K4me1:H3K4me2:H3K4me3:H3K9ac	1
cg08412885	1	3	WCGW		ATAC-seq:H2AFZ:H3K27ac:H3K36me3:H3K4me1:H3K4me2:H3K4me3:H3K9ac	1
cg17157462	1	0	SCGW		NA
cg03841081	1	0	SCGW		H3K27ac:H3K36me3:H3K4me1
cg00295308	1	2	SCGS		DNase-seq:H3K27ac:H3K36me3:H3K4me1:H3K9ac	1
cg18500436	1	3	SCGS		DNase-seq:H3K36me3:H3K4me1:H3K4me3
cg17002771	1	2	SCGW		H3K4me3
cg21906083	1	3	SCGS		H3K27ac:H3K36me3:H3K4me1:H3K4me3:H3K79me2
cg19327614	1	3	SCGW		ATAC-seq:DNase-seq:H2AFZ:H3K4me1:H3K4me2:H3K4me3
cg09788082	1	3	WCGW		ATAC-seq:H3K27ac:H3K4me1:H3K4me3:H3K79me2:H3K9ac	1
cg09735269		0	WCGW	1	ATAC-seq:DNase-seq:H3K27ac:H3K36me3:H3K4me1	1
cg09670790	1	3	SCGS		ATAC-seq:DNase-seq:H2AFZ:H3K4me1:H3K4me2:H3K4me3:H3K9ac	1
cg16198103	1	0	WCGW	1	ATAC-seq
cg06289310		1	SCGS		H3K4me3
cg16695483	1	2	SCGS		ATAC-seq:DNase-seq:H2AFZ:H3K4me1:H3K4me3:H3K9ac	1
cg11471507	1	3	SCGS		NA
cg13709145		3	SCGS		DNase-seq:H2AFZ:H3K27ac:H3K36me3:H3K4me1:H3K4me2:H3K4me3:H3K79me2:H3K9ac	1
cg06185869	1	3	SCGS		ATAC-seq:DNase-seq:H2AFZ:H3K27ac:H3K36me3:H3K4me1:H3K4me2:H3K4me3:H3K9ac	1		ENSG00000158805.12_P*2/5/5
cg08844422		1	SCGW		ATAC-seq:DNase-seq:H3K27ac:H3K36me3:H3K4me1:H3K4me3:H3K9ac	1
cg09248722	1	2	SCGS		DNase-seq
cg14446516		0	WCGW	1	H2AFZ:H3K36me3:H3K4me1
cg03008525	1	3	SCGW		ATAC-seq:DNase-seq:H2AFZ:H3K27ac:H3K4me1:H3K4me2:H3K4me3:H3K9ac	1
cg10308265	1	3	SCGW		ATAC-seq:DNase-seq:H3K27ac:H3K36me3
cg16665444	1	3	SCGS		ATAC-seq:DNase-seq:H2AFZ:H3K27ac:H3K36me3:H3K4me1:H3K4me2:H3K4me3:H3K9ac	1
cg07060551	1	3	SCGW		ATAC-seq
cg03470841	1	1	SCGW		ATAC-seq:DNase-seq:H2AFZ:H3K36me3:H3K4me1:H3K4me2:H3K4me3:H3K9ac	1
cg23491493		1	SCGW		DNase-seq:H3K27ac
cg04883472	1	1	SCGW		NA
cg13696706	1	3	SCGS		ATAC-seq:DNase-seq:H2AFZ:H3K27ac:H3K4me1:H3K4me3	1		ENSG00000204136.10_N*8/9/13
cg04916311	1	3	SCGW		ATAC-seq:DNase-seq:H3K27ac:H3K36me3:H3K4me2:H3K4me3:H3K9ac	1
cg01612594		0	WCGW	1	DNase-seq:H3K27ac:H3K36me3:H3K4me1:H3K4me3:H3K79me2	1
cg10157084		1	SCGS		DNase-seq:H2AFZ:H3K27ac:H3K36me3:H3K4me1:H3K4me2:H3K4me3	1
cg15708990	1	0	WCGW	1	NA
cg13310895		0	SCGS		DNase-seq:H3K4me1
cg19918417		0	SCGW		ATAC-seq:H3K27ac:H3K4me1	1
cg04162727		1	SCGS		NA
cg07583971		1	SCGW		ATAC-seq:DNase-seq:H3K27ac:H3K36me3:H3K4me1:H3K4me2:H3K4me3:H3K79me2:H3K9ac	1
cg14393831		1	WCGW		ATAC-seq:DNase-seq:H2AFZ:H3K27ac:H3K36me3:H3K4me1:H3K4me2:H3K4me3:H3K79me2:H3K9ac	1
cg02591280	1	0	SCGS		DNase-seq:H3K27ac
cg04781238		0	SCGW		NA
cg20747630	1	3	SCGS		ATAC-seq:H3K4me3
cg09611490	1	3	SCGS		ATAC-seq:DNase-seq:H2AFZ:H3K27ac:H3K36me3:H3K4me1:H3K4me2:H3K4me3:H3K9ac	1
cg22688137		0	SCGW		ATAC-seq:DNase-seq:H2AFZ:H3K27ac:H3K4me1:H3K4me2:H3K4me3	1
cg22993194		1	WCGW		H3K27ac:H3K36me3:H3K4me1:H3K79me2
cg06482220	1	1	SCGS		H3K27ac
cg21832767		0	SCGS		NA
cg17232777		3	SCGW		ATAC-seq:DNase-seq:H2AFZ:H3K27ac:H3K36me3:H3K4me1:H3K4me2:H3K4me3:H3K9ac	1
cg15062411	1	1	WCGW		NA
cg07371052	1	0	SCGS		H3K27ac:H3K4me1:H3K4me3
cg07006818	1	3	SCGS		ATAC-seq:DNase-seq:H3K27ac:H3K36me3:H3K4me1:H3K4me2:H3K4me3:H3K79me2:H3K9ac	1
cg04683632		3	SCGS		ATAC-seq:DNase-seq:H2AFZ:H3K27ac:H3K36me3:H3K4me1:H3K4me2:H3K4me3:H3K9ac	1
cg20406728	1	0	SCGS		DNase-seq:H3K36me3:H3K9ac
cg21449256	1	3	SCGW		DNase-seq:H3K27ac:H3K4me1:H3K4me3	1
cg22263241		2	SCGW		ATAC-seq:DNase-seq:H2AFZ:H3K27ac:H3K36me3:H3K4me1:H3K4me2:H3K4me3:H3K9ac	1
cg22198615	1	2	SCGW		ATAC-seq:DNase-seq:H2AFZ:H3K27ac:H3K36me3:H3K4me1:H3K4me2:H3K4me3:H3K9ac	1
cg13348654		0	SCGW		ATAC-seq:H3K27ac:H3K36me3:H3K4me1:H3K9ac	1
cg03639429	1	0	SCGW		NA
cg10982443	1	3	SCGS		H3K27ac:H3K4me1:H3K4me3
cg00620062	1	3	SCGS		DNase-seq:H3K4me1:H3K4me3
cg12461077		3	SCGW		ATAC-seq:H3K27ac:H3K36me3:H3K4me1:H3K4me2:H3K4me3:H3K79me2:H3K9ac	1
cg23608868	1	0	SCGW		H3K27ac
cg13456999		0	SCGW		DNase-seq
cg05665136	1	2	WCGW		ATAC-seq:DNase-seq:H2AFZ:H3K27ac:H3K36me3:H3K4me1:H3K4me2:H3K4me3:H3K79me2:H3K9ac	1
cg16015113	1	0	SCGS		DNase-seq:H2AFZ:H3K27ac:H3K36me3:H3K4me1:H3K4me2:H3K4me3:H3K79me2:H3K9ac	1
cg21053741	1	2	SCGS		DNase-seq:H3K27ac:H3K36me3:H3K4me1:H3K4me2:H3K4me3:H3K9ac	1
cg08097631	1	3	SCGW		H3K27ac:H3K4me1:H3K4me3
cg11312681		1	SCGS		ATAC-seq:H2AFZ:H3K4me1
cg16702713	1	3	SCGS		ATAC-seq:DNase-seq:H2AFZ:H3K27ac:H3K36me3:H3K4me1:H3K4me2:H3K4me3:H3K9ac	1
cg01970802		0	SCGW		NA
cg23083936	1	1	SCGW		ATAC-seq:DNase-seq:H3K27ac:H3K36me3:H3K4me1:H3K4me2:H3K4me3:H3K9ac	1
cg26110900	1	0	SCGW		ATAC-seq:DNase-seq:H2AFZ:H3K27ac:H3K36me3:H3K4me1	1		ENSG00000151150.22_P*6/11/16
cg02937080	1	0	SCGW		H3K36me3
cg04346128	1	0	SCGW		H3K4me1:H3K4me3
cg05770363		0	SCGW		H3K27ac:H3K36me3:H3K4me1:H3K4me3:H3K79me2
cg22729960		2	SCGW		DNase-seq:H2AFZ:H3K27ac:H3K36me3:H3K4me1:H3K4me2:H3K4me3:H3K9ac	1
cg17206596	1	1	SCGS		DNase-seq:H3K27ac:H3K36me3:H3K4me1:H3K4me2:H3K4me3:H3K79me2	1
cg10200169	1	3	SCGW		ATAC-seq:DNase-seq:H3K36me3:H3K4me1
cg05059605	1	3	SCGW		ATAC-seq:DNase-seq:H3K27ac:H3K4me1:H3K4me3:H3K9ac	1
cg15032755	1	1	SCGW		DNase-seq:H3K27ac:H3K36me3:H3K4me3	1
cg13239297	1	3	SCGS		ATAC-seq:DNase-seq:H2AFZ:H3K27ac:H3K36me3:H3K4me2:H3K4me3:H3K9ac	1
cg07011357	1	2	SCGS		DNase-seq:H2AFZ:H3K27ac:H3K36me3:H3K4me1:H3K4me2:H3K4me3:H3K9ac	1
cg01931414	1	1	SCGW		H3K27ac:H3K36me3:H3K4me1
cg23412716		3	SCGS		ATAC-seq:DNase-seq:H2AFZ:H3K27ac:H3K36me3:H3K4me1:H3K4me2:H3K4me3:H3K9ac	1
cg23963071	1	1	SCGW		ATAC-seq:DNase-seq:H3K27ac:H3K36me3:H3K4me1:H3K4me2:H3K4me3:H3K79me2:H3K9ac	1		ENSG00000124570.19_N*14/14/17:ENSG00000170542.6_N*1/9/11
cg22118082	1	0	SCGW		DNase-seq:H3K4me1
cg13078969	1	3	SCGS		ATAC-seq:DNase-seq:H2AFZ:H3K27ac:H3K36me3:H3K4me1:H3K4me2:H3K4me3:H3K9ac	1
cg20847006		3	SCGS		ATAC-seq:DNase-seq:H2AFZ:H3K27ac:H3K36me3:H3K4me1:H3K4me2:H3K4me3:H3K9ac	1
cg19031003		0	SCGW		ATAC-seq:DNase-seq
cg22989379	1	1	SCGW		DNase-seq:H2AFZ:H3K27ac:H3K36me3:H3K4me1:H3K4me3:H3K9ac	1
cg24601030	1	0	SCGS		ATAC-seq:H3K27ac:H3K36me3:H3K4me1:H3K4me3	1		ENSG00000150764.13_P*10/11/15
cg23401251	1	1	SCGW		ATAC-seq:H3K27ac:H3K36me3
cg13883590	1	3	WCGW		H3K27ac:H3K36me3
cg06794141	1	0	WCGW	1	NA
cg22481405	1	0	SCGW		NA
cg15892650	1	2	SCGS		ATAC-seq:DNase-seq:H3K27ac:H3K36me3:H3K4me1:H3K4me2:H3K4me3:H3K79me2:H3K9ac	1
cg02460074		3	SCGW		ATAC-seq:DNase-seq:H2AFZ:H3K27ac:H3K36me3:H3K4me2:H3K4me3:H3K9ac	1
cg09238847		0	SCGW		NA
cg20207624		1	WCGW		H3K27ac
cg09326795		0	SCGS		NA
cg27665181	1	3	SCGS		ATAC-seq:DNase-seq:H2AFZ:H3K27ac:H3K4me3:H3K9ac	1
cg11301657	1	0	SCGW		DNase-seq:H3K27ac:H3K36me3:H3K4me1	1
cg04086871		0	SCGW		H3K27ac:H3K36me3
cg02460652	1	3	SCGW		ATAC-seq:H3K4me1
cg23659250	1	2	WCGW		DNase-seq:H3K27ac:H3K36me3:H3K4me1:H3K79me2	1
cg07416818	1	3	SCGS		ATAC-seq:DNase-seq:H2AFZ:H3K27ac:H3K36me3:H3K4me1:H3K4me2:H3K4me3:H3K79me2:H3K9ac	1
cg14495594		1	WCGW		ATAC-seq:H3K4me1
cg05195286		0	WCGW	1	H3K27ac
cg08669721	1	3	SCGS		ATAC-seq:DNase-seq:H2AFZ:H3K27ac:H3K36me3:H3K4me1:H3K4me2:H3K4me3:H3K9ac	1
cg23663875		2	SCGS		ATAC-seq:DNase-seq:H3K27ac:H3K36me3
cg23845377	1	1	SCGS		H2AFZ:H3K4me1
cg02061700		0	SCGW		H3K27ac:H3K4me1:H3K4me3
cg11678652		0	WCGW	1	NA
cg18238874		0	WCGW	1	H3K27ac:H3K36me3:H3K4me1:H3K79me2
cg07699706	1	0	SCGW		H3K36me3
cg02439311	1	3	SCGW		ATAC-seq:DNase-seq:H2AFZ:H3K27ac:H3K4me1:H3K4me2:H3K4me3:H3K9ac	1
cg10706989	1	3	WCGW		ATAC-seq:DNase-seq:H2AFZ:H3K27ac:H3K36me3:H3K4me1:H3K4me2:H3K4me3:H3K79me2:H3K9ac	1
cg25637708	1	1	SCGW		DNase-seq:H2AFZ:H3K27ac:H3K4me1:H3K4me2:H3K4me3:H3K9ac	1
cg00768492		0	SCGS		H3K27ac:H3K36me3:H3K4me1:H3K9ac
cg09002231	1	0	SCGW		H2AFZ:H3K27ac:H3K4me1:H3K4me3
cg18601483		0	SCGS		NA
cg14409958	1	0	SCGW		ATAC-seq:DNase-seq:H2AFZ:H3K27ac:H3K36me3:H3K4me1:H3K4me2:H3K4me3:H3K9ac	1
cg06594122		1	SCGS		ATAC-seq:DNase-seq:H3K27ac:H3K4me1	1
cg10296425		0	SCGW		DNase-seq:H3K27ac:H3K36me3
cg07925429	1	1	SCGW		H3K27ac:H3K36me3:H3K4me1
cg04273156	1	2	SCGW		H3K27ac:H3K36me3
cg08458933		0	WCGW	1	DNase-seq:H3K27ac:H3K4me1:H3K4me2:H3K4me3:H3K9ac	1
cg20375342	1	3	SCGW		ATAC-seq:DNase-seq:H3K4me1:H3K4me2:H3K4me3
cg00824793	1	3	SCGS		ATAC-seq:DNase-seq:H2AFZ:H3K27ac:H3K36me3:H3K4me1:H3K4me2:H3K4me3:H3K9ac	1
cg00287009		0	SCGS		ATAC-seq:DNase-seq:H2AFZ:H3K27ac:H3K36me3:H3K4me1:H3K4me2:H3K4me3:H3K9ac	1
cg04697094		0	WCGW	1	ATAC-seq:DNase-seq:H2AFZ:H3K27ac:H3K36me3:H3K4me1:H3K4me2:H3K4me3:H3K9ac	1
cg11737053		3	SCGW		H2AFZ:H3K27ac:H3K4me1
cg02683929	1	0	SCGW		NA
cg01354743		3	WCGW		ATAC-seq:DNase-seq:H3K27ac:H3K36me3:H3K4me1:H3K4me3:H3K9ac	1
cg23730906		3	SCGS		ATAC-seq:DNase-seq:H2AFZ:H3K27ac:H3K36me3:H3K4me1:H3K4me2:H3K4me3:H3K9ac	1
cg26291209		1	SCGW		NA
cg19192562		0	WCGW	1	NA
cg03551378	1	0	SCGW		H3K4me3
cg23636419	1	3	SCGS		ATAC-seq:DNase-seq:H2AFZ:H3K27ac:H3K36me3:H3K4me1:H3K4me2:H3K4me3:H3K79me2:H3K9ac	1
cg17383272	1	1	SCGW		DNase-seq:H3K27ac
cg23613199		1	SCGS		ATAC-seq:DNase-seq:H3K9ac
cg26623263	1	1	SCGW		ATAC-seq:H3K27ac:H3K4me1	1
cg04859263		3	SCGW		NA
cg12631932		0	SCGW		H3K27ac
cg15274047		0	SCGW		ATAC-seq:DNase-seq:H2AFZ:H3K27ac:H3K36me3:H3K4me1:H3K4me2:H3K4me3	1
cg18934106	1	0	SCGS		DNase-seq:H3K27ac:H3K36me3:H3K4me1:H3K4me2:H3K4me3:H3K79me2:H3K9ac	1
cg15990015	1	2	SCGS		ATAC-seq:DNase-seq:H2AFZ:H3K27ac:H3K36me3:H3K4me1:H3K4me2:H3K4me3:H3K9ac	1
cg20315995	1	3	SCGS		ATAC-seq:DNase-seq:H2AFZ:H3K27ac:H3K36me3:H3K4me1:H3K4me3:H3K9ac	1
cg06386863		2	SCGS		NA
cg15975249		0	SCGW		H3K27ac:H3K36me3
cg15114744	1	2	WCGW		DNase-seq:H3K27ac:H3K4me1:H3K4me3:H3K9ac	1
cg02977389		1	SCGW		H3K27ac:H3K36me3
cg02523617	1	3	SCGW		ATAC-seq:DNase-seq:H2AFZ:H3K27ac:H3K36me3:H3K4me1:H3K4me2:H3K4me3:H3K9ac	1
cg24934492		0	WCGW	1	H3K4me1:H3K4me2
cg26761958		1	SCGW		DNase-seq:H3K27ac:H3K36me3:H3K4me1:H3K4me3:H3K9ac	1
cg12125780	1	2	SCGW		H3K27ac:H3K36me3:H3K4me1:H3K4me3
cg05058734	1	3	SCGS		ATAC-seq:DNase-seq:H2AFZ:H3K27ac:H3K36me3:H3K4me1:H3K4me2:H3K4me3:H3K9ac	1
cg06096279		0	SCGW		H3K36me3:H3K4me3
cg21188731	1	0	SCGW		NA
cg09197274		2	SCGS		ATAC-seq:DNase-seq:H3K27ac:H3K36me3:H3K4me1:H3K4me3:H3K79me2:H3K9ac	1
cg15843009	1	3	SCGS		ATAC-seq:DNase-seq:H2AFZ:H3K27ac:H3K36me3:H3K4me1:H3K4me2:H3K4me3:H3K79me2:H3K9ac	1
cg27517539		3	SCGS		H3K27ac:H3K36me3:H3K4me1
cg21759790		0	SCGS		NA
cg05658748		1	SCGW		H3K27ac:H3K4me1
cg09851300		2	SCGW		ATAC-seq:H2AFZ:H3K36me3
cg26107642	1	1	SCGW		ATAC-seq:DNase-seq:H2AFZ:H3K27ac:H3K36me3:H3K4me1	1
cg26828332		0	SCGW		H3K27ac
cg05093318	1	3	SCGW		NA
cg01403126		0	SCGW		ATAC-seq:DNase-seq:H3K27ac:H3K4me1:H3K4me3	1
cg10039281	1	1	SCGS		DNase-seq:H3K27ac
cg13991350		0	SCGW		NA
cg26899972		0	WCGW	1	H3K4me1
cg23964739	1	3	SCGS		ATAC-seq:DNase-seq:H2AFZ:H3K27ac:H3K36me3:H3K4me1:H3K4me2:H3K4me3:H3K9ac	1
cg15965483		1	SCGS		H3K27ac:H3K36me3:H3K4me1:H3K4me2:H3K4me3:H3K9ac
cg03679456	1	1	SCGW		DNase-seq:H3K27ac:H3K36me3:H3K4me1:H3K4me3	1
cg27437491		1	WCGW		H3K27ac:H3K36me3:H3K4me1:H3K79me2
cg21929600	1	3	SCGS		ATAC-seq:DNase-seq:H2AFZ:H3K27ac:H3K36me3:H3K4me1:H3K4me2:H3K4me3:H3K79me2:H3K9ac	1
cg10159263		0	SCGW		ATAC-seq:H3K27ac:H3K36me3:H3K4me1:H3K79me2	1
cg08824608		0	WCGW	1	H3K27ac:H3K36me3:H3K4me1
cg21830821	1	1	SCGS		H3K27ac:H3K36me3:H3K4me1:H3K4me2:H3K4me3
cg05622124	1	3	WCGW		ATAC-seq:DNase-seq:H3K27ac:H3K4me1:H3K4me3	1
cg08117436	1	0	SCGW		H2AFZ
cg24256786	1	0	SCGS		NA
cg20957793		1	SCGW		NA
cg05842220		2	SCGS		DNase-seq:H3K27ac:H3K36me3
cg25519217		0	WCGW	1	NA
cg08357947	1	3	SCGW		H3K27ac
cg01570938	1	0	WCGW	1	ATAC-seq:DNase-seq:H3K27ac:H3K4me1	1		ENSG00000224769.1_N*12/46/61:ENSG00000229178.1_N*12/22/29:ENSG00000215837.7_N*15/51/63:ENSG00000283426.1_N*10/49/74:ENSG00000185485.14_N*8/32/46
cg16854052	1	3	SCGS		ATAC-seq:DNase-seq:H2AFZ:H3K27ac:H3K36me3:H3K4me1:H3K4me2:H3K4me3:H3K9ac	1
cg00025751		0	WCGW	1	H3K36me3
cg08613961		2	SCGW		ATAC-seq:H2AFZ:H3K9ac
cg23157501		0	WCGW	1	H3K27ac:H3K36me3
cg10225865	1	3	SCGS		ATAC-seq:DNase-seq:H2AFZ:H3K27ac:H3K36me3:H3K4me1:H3K4me3:H3K9ac	1
cg03521113	1	2	WCGW		ATAC-seq:DNase-seq:H2AFZ:H3K27ac:H3K36me3:H3K4me1:H3K4me2:H3K4me3:H3K9ac	1
cg17392919		0	SCGW		ATAC-seq:DNase-seq:H3K27ac:H3K36me3:H3K4me1:H3K4me3	1
cg01708344	1	3	SCGS		H3K4me3
cg19556079	1	3	SCGW		ATAC-seq:DNase-seq:H2AFZ:H3K27ac:H3K36me3:H3K4me1:H3K4me2:H3K4me3:H3K9ac	1
cg10342310		0	WCGW	1	NA
cg27663279	1	3	SCGS		NA
cg18219586		0	SCGW		H3K36me3:H3K4me1:H3K4me3
cg26074253		1	WCGW		H3K27ac:H3K36me3
cg17037045		1	WCGW		H3K27ac
cg25843713		1	WCGW		NA
cg01783730	1	2	SCGS		DNase-seq:H3K27ac:H3K36me3:H3K4me1:H3K4me3:H3K9ac	1
cg20321265	1	0	SCGS		H3K27ac:H3K4me1
cg05777268		1	SCGW		DNase-seq:H3K27ac:H3K36me3:H3K4me1	1
cg25357697		3	SCGS		ATAC-seq:H3K4me1
cg07442998		2	SCGW		H2AFZ:H3K4me1:H3K4me3:H3K9ac
cg11794751		0	SCGW		NA
cg08851202		2	SCGS		ATAC-seq:DNase-seq:H3K27ac:H3K36me3:H3K4me1:H3K4me3	1
cg02524547	1	0	SCGW		H3K27ac:H3K36me3:H3K4me3
cg18047032	1	0	SCGW		ATAC-seq:DNase-seq:H2AFZ:H3K27ac:H3K36me3:H3K4me1:H3K4me2:H3K4me3:H3K9ac	1
cg20134598	1	1	WCGW		NA
cg18916307		0	WCGW	1	ATAC-seq:H2AFZ:H3K27ac:H3K36me3:H3K4me1:H3K79me2	1
cg01513092		0	SCGW		H3K27ac
cg14892118	1	0	SCGS		ATAC-seq:DNase-seq:H2AFZ:H3K27ac:H3K36me3:H3K4me1:H3K4me2:H3K4me3:H3K9ac	1
cg24736935	1	1	SCGS		NA
cg00152167		0	SCGW		DNase-seq
cg20451050	1	0	SCGS		ATAC-seq:DNase-seq:H3K27ac:H3K36me3:H3K4me1:H3K4me2:H3K4me3	1
cg03346013		0	SCGW		ATAC-seq:DNase-seq:H3K27ac:H3K4me1:H3K9ac	1
cg01096124		0	WCGW	1	ATAC-seq:H2AFZ:H3K27ac:H3K36me3:H3K4me1:H3K4me2:H3K4me3:H3K9ac	1
cg05288475	1	3	SCGW		ATAC-seq:DNase-seq:H3K27ac:H3K36me3:H3K4me1:H3K4me2:H3K4me3:H3K9ac	1
cg11976925	1	3	SCGS		ATAC-seq:DNase-seq:H3K27ac:H3K36me3:H3K4me1:H3K4me3:H3K9ac	1
cg27033190		3	SCGS		ATAC-seq:DNase-seq:H2AFZ:H3K27ac:H3K36me3:H3K4me1:H3K4me2:H3K4me3:H3K9ac	1
cg27620356	1	3	SCGW		DNase-seq:H3K36me3
cg10105844	1	3	WCGW		NA			ENSG00000101901.11_N*12/12/14
cg13515894	1	3	SCGW		ATAC-seq:DNase-seq:H2AFZ:H3K27ac:H3K36me3:H3K4me1:H3K4me2:H3K4me3:H3K79me2:H3K9ac	1
cg24408763	1	0	SCGW		H2AFZ:H3K27ac:H3K36me3:H3K4me1:H3K4me2:H3K4me3:H3K79me2:H3K9ac
cg03526625	1	1	SCGW		H3K36me3:H3K4me1
cg02321821	1	3	SCGS		H3K27ac:H3K36me3:H3K9ac
cg15249796	1	2	SCGW		ATAC-seq:DNase-seq:H2AFZ:H3K27ac:H3K36me3:H3K4me1:H3K4me3:H3K9ac	1
cg04593828		0	WCGW	1	ATAC-seq:DNase-seq:H3K27ac:H3K4me1:H3K4me2:H3K4me3:H3K9ac	1
cg01931867		0	SCGW		H2AFZ:H3K27ac:H3K36me3:H3K4me1:H3K4me2:H3K4me3:H3K9ac
cg01874713		3	SCGW		ATAC-seq:DNase-seq:H2AFZ:H3K27ac:H3K36me3:H3K4me1:H3K4me2:H3K4me3:H3K9ac	1
cg10680525		0	WCGW	1	DNase-seq:H3K36me3
cg26815962	1	3	SCGS		NA
cg21890726	1	3	SCGW		ATAC-seq:DNase-seq:H2AFZ:H3K27ac:H3K4me1:H3K4me2:H3K4me3:H3K9ac	1
cg27441011		1	SCGW		H3K27ac:H3K36me3:H3K4me3
cg06169784		1	WCGW		H3K27ac:H3K36me3:H3K4me1:H3K4me3
cg12472107		1	WCGW		H3K27ac
cg04366385	1	3	SCGS		ATAC-seq:DNase-seq:H2AFZ:H3K36me3:H3K4me1:H3K4me2:H3K4me3:H3K9ac	1
cg13918364		0	WCGW	1	DNase-seq:H3K4me1
cg17508894		1	SCGS		NA
cg05416055	1	0	SCGW		H3K27ac:H3K4me1
cg01638188	1	3	SCGS		DNase-seq:H3K27ac:H3K36me3:H3K4me1:H3K4me2:H3K4me3	1
cg02359873		1	SCGS		ATAC-seq:DNase-seq
cg09655822	1	3	SCGW		ATAC-seq:DNase-seq:H2AFZ:H3K27ac:H3K36me3:H3K4me1:H3K4me2:H3K4me3:H3K9ac	1
cg10116748		0	SCGW		H3K4me3
cg23291098	1	1	SCGS		ATAC-seq:H2AFZ:H3K27ac:H3K36me3:H3K4me1:H3K4me2:H3K4me3:H3K9ac	1
cg18523689		0	SCGW		ATAC-seq:DNase-seq:H3K27ac:H3K36me3:H3K4me1:H3K4me2:H3K4me3:H3K79me2	1
cg03357219		1	SCGS		ATAC-seq:DNase-seq:H2AFZ:H3K27ac:H3K4me1:H3K4me2:H3K4me3:H3K9ac	1
cg10795009		0	WCGW	1	H3K27ac:H3K36me3:H3K4me1:H3K4me3
cg01517100		0	WCGW	1	ATAC-seq:DNase-seq:H2AFZ:H3K27ac:H3K36me3:H3K4me1:H3K4me2:H3K4me3:H3K9ac	1
cg10464076	1	1	SCGS		ATAC-seq:H3K27ac:H3K4me3	1
cg18374181	1	1	SCGS		DNase-seq:H3K27ac:H3K36me3:H3K4me1:H3K4me2:H3K4me3	1		ENSG00000184221.13_P*5/11/18
cg02705758	1	3	SCGW		ATAC-seq:H3K27ac:H3K36me3:H3K4me1	1
cg13259357	1	0	SCGW		H3K36me3
cg16607585		1	SCGW		DNase-seq:H3K27ac:H3K36me3:H3K4me1:H3K4me3:H3K79me2	1
cg00266983	1	3	SCGS		DNase-seq:H3K27ac:H3K36me3:H3K4me1:H3K4me3	1
cg15474318	1	3	SCGS		ATAC-seq:DNase-seq:H2AFZ:H3K27ac:H3K36me3:H3K4me1:H3K4me2:H3K4me3:H3K79me2:H3K9ac	1
cg03853332		1	WCGW		ATAC-seq:DNase-seq:H3K27ac:H3K36me3:H3K4me1:H3K4me3	1
cg23252243	1	1	SCGW		ATAC-seq:DNase-seq:H2AFZ:H3K27ac:H3K36me3:H3K4me1:H3K4me2:H3K4me3:H3K79me2:H3K9ac	1
cg09135695	1	3	SCGW		ATAC-seq:DNase-seq:H2AFZ:H3K27ac:H3K36me3:H3K4me1:H3K4me2:H3K4me3:H3K9ac	1
cg04880120		0	WCGW	1	H3K27ac:H3K36me3:H3K4me1:H3K79me2
cg10970271		1	WCGW		ATAC-seq:H2AFZ:H3K27ac:H3K36me3:H3K4me1:H3K4me2:H3K4me3	1
cg19305879		1	SCGW		ATAC-seq:H3K27ac:H3K36me3:H3K4me1:H3K4me3	1
cg25948328	1	0	WCGW	1	H3K36me3
cg19248673	1	1	WCGW		H3K27ac:H3K36me3:H3K4me1
cg21985631	1	3	SCGS		ATAC-seq:DNase-seq:H3K27ac:H3K4me1:H3K4me3:H3K9ac	1
cg20423781	1	2	SCGS		NA
cg10680621	1	3	SCGW		ATAC-seq:DNase-seq:H2AFZ:H3K27ac:H3K4me1:H3K4me2:H3K4me3:H3K9ac	1
cg19907661		1	SCGS		DNase-seq:H3K27ac
cg13725148		3	WCGW		ATAC-seq:DNase-seq:H3K27ac:H3K36me3:H3K4me1	1
cg11649795	1	0	SCGS		H3K36me3:H3K4me1:H3K4me3
cg14927696		1	SCGW		ATAC-seq:H3K27ac:H3K36me3:H3K4me1:H3K4me3	1
cg06610964		0	SCGS		H3K27ac:H3K36me3:H3K79me2
cg09492887	1	2	WCGW		ATAC-seq:DNase-seq:H2AFZ:H3K27ac:H3K36me3:H3K4me1:H3K4me2:H3K4me3:H3K9ac	1
cg03962365		3	SCGS		ATAC-seq:DNase-seq:H2AFZ:H3K27ac:H3K36me3:H3K4me1:H3K4me2:H3K4me3:H3K9ac	1
cg23338650	1	3	SCGW		ATAC-seq:DNase-seq:H2AFZ:H3K27ac:H3K36me3:H3K4me1:H3K4me2:H3K4me3:H3K9ac	1
cg23897255	1	3	SCGS		ATAC-seq:DNase-seq:H2AFZ:H3K27ac:H3K36me3:H3K4me1:H3K4me2:H3K4me3:H3K9ac	1
cg01152726	1	3	SCGS		ATAC-seq:DNase-seq:H3K27ac:H3K36me3:H3K4me1:H3K4me3	1
cg02506717	1	1	SCGS		ATAC-seq:DNase-seq:H3K27ac:H3K4me1	1
cg01454859	1	3	SCGW		ATAC-seq:DNase-seq:H2AFZ:H3K27ac:H3K36me3:H3K4me1:H3K4me2:H3K4me3:H3K9ac	1
cg12640856		0	WCGW	1	DNase-seq:H3K27ac:H3K4me3	1
cg04119133	1	3	SCGS		ATAC-seq:DNase-seq:H2AFZ:H3K27ac:H3K36me3:H3K4me1:H3K4me3:H3K9ac	1
cg01363572	1	1	SCGW		ATAC-seq:H3K27ac:H3K36me3:H3K4me1:H3K4me3:H3K79me2	1
cg19338511		1	SCGW		ATAC-seq:H3K27ac:H3K4me1	1
cg22265078		0	SCGW		ATAC-seq:DNase-seq:H3K27ac:H3K4me1:H3K4me2:H3K4me3:H3K79me2:H3K9ac	1
cg14565407	1	3	SCGS		ATAC-seq
cg18538236		3	SCGS		H3K27ac:H3K36me3
cg11970301	1	0	WCGW	1	ATAC-seq:DNase-seq:H2AFZ:H3K27ac:H3K36me3:H3K4me1:H3K4me2:H3K4me3:H3K79me2:H3K9ac	1
cg26906650		3	SCGW		ATAC-seq:DNase-seq:H2AFZ:H3K27ac:H3K36me3:H3K4me1:H3K4me2:H3K4me3:H3K9ac	1
cg23715938		0	WCGW	1	ATAC-seq:H3K27ac:H3K36me3:H3K4me1:H3K4me3:H3K79me2	1
cg06716419	1	1	SCGW		ATAC-seq
cg25168074		0	SCGW		ATAC-seq
cg13887975		3	SCGW		DNase-seq
cg03336208		0	WCGW	1	ATAC-seq:DNase-seq:H2AFZ:H3K27ac:H3K36me3:H3K4me1:H3K4me3:H3K9ac	1
cg21583518		2	SCGW		ATAC-seq:DNase-seq:H3K27ac:H3K36me3:H3K4me1:H3K4me3:H3K9ac	1
cg19717508	1	0	SCGS		NA
cg20112453		0	SCGS		H3K36me3:H3K4me1
cg00933538	1	1	SCGW		ATAC-seq:DNase-seq:H2AFZ:H3K27ac:H3K36me3:H3K4me1:H3K4me2:H3K4me3:H3K9ac	1		ENSG00000204536.14_N*53/61/102:ENSG00000204338.8_P*17/122/209:ENSG00000224389.9_N*140/191/309:ENSG00000231852.8_N*134/226/386:ENSG00000168477.19_P*8/25/33:ENSG00000221988.13_N*4/31/46:ENSG00000241404.7_N*3/13/17:ENSG00000204301.6_N*3/13/19
cg03266942	1	3	SCGS		NA
cg03275103		0	SCGW		H3K27ac:H3K36me3:H3K4me1:H3K4me2:H3K4me3:H3K79me2
cg21634977		0	WCGW	1	NA
cg23431697		1	SCGS		ATAC-seq:DNase-seq:H3K36me3:H3K4me1
cg04363982		3	SCGW		ATAC-seq:DNase-seq:H2AFZ:H3K27ac:H3K36me3:H3K4me1:H3K4me2:H3K4me3:H3K9ac	1
cg06339135	1	3	SCGS		ATAC-seq
cg16591806		1	SCGW		ATAC-seq:DNase-seq
cg06260507		0	SCGW		H3K27ac:H3K36me3
cg24282188		3	SCGW		NA
cg07506337		0	SCGS		ATAC-seq:DNase-seq:H2AFZ:H3K27ac:H3K4me1:H3K4me2:H3K9ac	1
cg17403589		3	SCGW		ATAC-seq:DNase-seq:H2AFZ:H3K27ac:H3K36me3:H3K4me1:H3K4me2:H3K4me3:H3K9ac	1
cg04909099		3	SCGW		NA
cg27663936	1	0	SCGW		DNase-seq:H3K27ac:H3K36me3:H3K4me1	1
cg09721094		1	SCGW		H3K36me3
cg00565722		0	WCGW	1	H2AFZ:H3K27ac:H3K36me3:H3K4me1:H3K4me3
cg17809632	1	3	SCGS		ATAC-seq:DNase-seq:H2AFZ:H3K27ac:H3K36me3:H3K4me1:H3K4me2:H3K4me3:H3K79me2:H3K9ac	1
cg03172537		3	SCGS		H3K4me3
cg14912644	1	3	WCGW		ATAC-seq:DNase-seq:H2AFZ:H3K27ac:H3K36me3:H3K4me1:H3K4me3:H3K9ac	1
cg03174232		1	WCGW		ATAC-seq:H2AFZ:H3K27ac:H3K4me1:H3K4me2:H3K4me3:H3K9ac	1
cg17426070		2	SCGS		H3K27ac:H3K4me1
cg13827487	1	3	SCGS		DNase-seq:H3K27ac:H3K4me1:H3K4me3:H3K9ac	1
cg01100521	1	3	WCGW		ATAC-seq:DNase-seq
cg15529407		0	WCGW	1	ATAC-seq:DNase-seq:H2AFZ:H3K27ac:H3K4me1:H3K4me2	1
cg14545159	1	0	SCGS		H3K27ac:H3K4me1:H3K4me3
cg08822314		3	SCGW		H3K27ac:H3K36me3:H3K4me1:H3K4me3
cg12207391		0	SCGW		H3K27ac:H3K36me3:H3K4me3:H3K79me2
cg08881202		0	SCGW		ATAC-seq:DNase-seq:H2AFZ:H3K27ac:H3K36me3:H3K4me1:H3K4me2:H3K4me3:H3K9ac	1
cg07804026		1	SCGW		DNase-seq
cg24321154		1	SCGW		DNase-seq:H3K36me3
cg21905783		0	SCGW		DNase-seq:H3K27ac:H3K36me3:H3K4me1:H3K4me3	1
cg16509819		0	SCGW		H3K27ac:H3K36me3:H3K4me1:H3K4me3
cg20541233	1	0	SCGW		H3K27ac
cg04370575	1	2	SCGW		ATAC-seq:H2AFZ:H3K27ac:H3K36me3:H3K4me1:H3K4me2:H3K4me3:H3K9ac	1
cg05572410	1	2	WCGW		ATAC-seq:DNase-seq:H2AFZ:H3K27ac:H3K4me1:H3K4me2:H3K4me3:H3K9ac	1
cg17019267		0	SCGW		H3K36me3:H3K4me1
cg15068132	1	0	SCGS		ATAC-seq:DNase-seq:H2AFZ:H3K27ac:H3K36me3:H3K4me1:H3K4me2:H3K4me3:H3K79me2:H3K9ac	1		ENSG00000111666.11_N*1/3/5
cg04145522	1	3	SCGS		H3K27ac:H3K36me3
cg25984791	1	3	SCGW		ATAC-seq:DNase-seq:H2AFZ:H3K27ac:H3K36me3:H3K4me1:H3K4me3:H3K79me2:H3K9ac	1
cg09329275	1	3	SCGW		ATAC-seq:DNase-seq:H2AFZ:H3K27ac:H3K36me3:H3K4me1:H3K4me2:H3K4me3:H3K9ac	1
cg03072598		0	SCGW		ATAC-seq:DNase-seq:H3K27ac:H3K36me3:H3K4me1:H3K4me3:H3K79me2:H3K9ac	1
cg03245148		0	SCGW		DNase-seq:H3K27ac:H3K36me3:H3K4me1:H3K4me2:H3K4me3:H3K79me2	1
cg27142411	1	2	SCGW		ATAC-seq:DNase-seq:H3K27ac:H3K4me1:H3K4me2:H3K4me3:H3K9ac	1
cg02744123	1	3	SCGS		ATAC-seq:DNase-seq:H2AFZ:H3K27ac:H3K36me3:H3K4me1:H3K4me2:H3K4me3:H3K9ac	1
cg02320583		0	SCGS		ATAC-seq:DNase-seq:H3K27ac:H3K4me1:H3K4me3	1
cg25009784		0	WCGW	1	ATAC-seq
cg07699236		1	SCGW		ATAC-seq:H3K4me1:H3K4me3
cg13480010	1	3	SCGS		DNase-seq:H3K36me3
cg18787846	1	0	SCGW		H2AFZ
cg15300945		0	SCGS		NA
cg01498482		1	WCGW		H3K27ac:H3K36me3:H3K4me1:H3K79me2
cg22444720	1	0	SCGW		ATAC-seq:DNase-seq:H2AFZ:H3K27ac:H3K36me3:H3K4me1:H3K4me2:H3K4me3:H3K9ac	1
cg25161976	1	3	SCGW		ATAC-seq:DNase-seq:H2AFZ:H3K27ac:H3K36me3:H3K4me1:H3K4me2:H3K4me3:H3K9ac	1
cg08040755	1	3	SCGW		DNase-seq			ENSG00000089916.17_N*2/2/2:ENSG00000258454.1_P*1/2/3:ENSG00000119715.15_P*1/2/3
cg12671033		0	SCGW		H3K27ac:H3K4me1:H3K4me3:H3K9ac
cg01842774	1	3	SCGS		ATAC-seq:H3K27ac:H3K4me1:H3K4me2:H3K4me3:H3K9ac	1		ENSG00000211955.2_P*1/3/5:ENSG00000211952.3_P*1/1/2:ENSG00000270550.1_P*1/2/5:ENSG00000231475.3_P*1/2/5
cg27065831		0	WCGW	1	ATAC-seq:DNase-seq:H3K27ac:H3K36me3:H3K4me1:H3K4me3:H3K9ac	1
cg07888543		3	SCGW		ATAC-seq:DNase-seq:H2AFZ:H3K27ac:H3K36me3:H3K4me1:H3K4me2:H3K4me3:H3K9ac	1
cg08742233		0	SCGW		ATAC-seq:DNase-seq:H3K4me1:H3K4me3
cg10689528	1	3	SCGW		DNase-seq:H3K27ac:H3K36me3:H3K4me1:H3K4me3	1
cg09770647		1	SCGS		ATAC-seq:DNase-seq
cg07424807		0	SCGW		H2AFZ:H3K27ac:H3K4me1:H3K9ac
cg06214853	1	1	SCGS		H3K4me1			ENSG00000286106.1_N*15/19/33:ENSG00000273136.7_N*15/21/39:ENSG00000226067.6_N*20/22/35
cg24350771	1	0	SCGS		ATAC-seq:DNase-seq:H2AFZ:H3K27ac:H3K4me1:H3K4me3:H3K9ac	1
cg24285847		0	WCGW	1	NA
cg18484008	1	3	WCGW		DNase-seq:H3K27ac:H3K36me3:H3K4me3	1
cg03970850		0	SCGW		H3K27ac:H3K4me1:H3K4me2:H3K4me3:H3K9ac
cg07772537	1	0	SCGS		H3K27ac:H3K36me3
cg14305526		0	SCGW		NA
cg20192454		1	SCGS		NA
cg12627454	1	0	SCGS		ATAC-seq:DNase-seq:H2AFZ:H3K4me1:H3K4me2:H3K4me3
cg00238698		0	WCGW	1	H3K27ac:H3K36me3:H3K4me1:H3K4me3
cg22629727		0	WCGW	1	DNase-seq:H3K27ac:H3K4me1:H3K4me3	1
cg07441143	1	0	WCGW	1	DNase-seq
cg15918587	1	0	SCGS		NA
cg09115783	1	3	SCGS		DNase-seq:H3K27ac:H3K36me3:H3K4me1:H3K4me3	1
cg17365823		0	SCGW		H3K27ac:H3K36me3
cg13519834		1	WCGW		H3K27ac:H3K36me3:H3K4me1:H3K4me3
cg15613067	1	2	WCGW		DNase-seq:H3K27ac:H3K36me3:H3K4me1:H3K4me3	1
cg23619217	1	0	SCGS		ATAC-seq:H3K27ac:H3K4me1	1
cg10450848		2	WCGW		DNase-seq:H3K27ac:H3K36me3
cg03090524		0	SCGW		H3K27ac:H3K36me3:H3K4me1:H3K79me2
cg18953509	1	1	SCGS		ATAC-seq:DNase-seq:H2AFZ:H3K27ac:H3K36me3:H3K4me1:H3K4me2:H3K4me3:H3K9ac	1
cg10122558	1	3	SCGW		H3K27ac:H3K36me3:H3K4me1
cg07189183		3	SCGS		ATAC-seq:DNase-seq:H2AFZ:H3K27ac:H3K36me3:H3K4me1:H3K4me2:H3K4me3:H3K9ac	1
cg00976157	1	3	WCGW		ATAC-seq:DNase-seq:H3K36me3:H3K4me1:H3K4me2:H3K4me3
cg11052716		0	WCGW	1	H3K27ac:H3K36me3:H3K4me1:H3K79me2
cg04092013		1	SCGW		H2AFZ:H3K27ac:H3K36me3:H3K4me1:H3K4me3
cg13244522	1	0	WCGW	1	H3K27ac:H3K36me3:H3K4me1
cg05169096		0	WCGW	1	NA
cg06457710		1	SCGW		ATAC-seq
cg04354564		3	SCGS		ATAC-seq:DNase-seq:H2AFZ:H3K27ac:H3K36me3:H3K4me1:H3K4me2:H3K4me3:H3K9ac	1
cg07325991		0	SCGS		H3K27ac
cg26002422		2	SCGW		DNase-seq:H2AFZ:H3K27ac:H3K4me1:H3K4me3	1
cg07313720	1	1	SCGW		H2AFZ
cg14537554		3	SCGW		ATAC-seq:DNase-seq:H3K27ac:H3K36me3:H3K4me1:H3K4me3:H3K9ac	1
cg18086113		1	SCGW		ATAC-seq:DNase-seq:H2AFZ
cg22688388	1	3	WCGW		ATAC-seq:DNase-seq:H2AFZ:H3K27ac:H3K36me3:H3K4me1:H3K4me2:H3K4me3:H3K9ac	1
cg23609150	1	3	SCGS		ATAC-seq:DNase-seq:H2AFZ:H3K27ac:H3K36me3:H3K4me2:H3K4me3:H3K9ac	1
cg24436143		1	SCGW		H3K27ac:H3K36me3:H3K4me1:H3K4me3
cg01394385	1	0	WCGW	1	H3K27ac:H3K36me3:H3K4me1:H3K4me3
cg16898460		0	WCGW	1	NA
cg09636293	1	1	SCGS		ATAC-seq:DNase-seq:H2AFZ:H3K27ac:H3K36me3:H3K4me1:H3K4me2:H3K4me3:H3K79me2:H3K9ac	1
cg16252808	1	3	WCGW		ATAC-seq:DNase-seq:H2AFZ:H3K27ac:H3K36me3:H3K4me1:H3K4me2:H3K4me3:H3K79me2:H3K9ac	1
cg05013027	1	2	SCGS		ATAC-seq:DNase-seq:H2AFZ:H3K27ac:H3K36me3:H3K4me1:H3K4me2:H3K4me3:H3K9ac	1
cg03999067	1	0	WCGW	1	NA
cg16975587	1	3	SCGS		ATAC-seq:DNase-seq:H3K27ac:H3K4me1:H3K4me3	1
cg10632917	1	3	SCGS		ATAC-seq:DNase-seq:H2AFZ:H3K27ac:H3K36me3:H3K4me1:H3K4me2:H3K4me3:H3K79me2:H3K9ac	1
cg14609260		0	WCGW	1	H3K36me3
cg10585584	1	3	SCGW		ATAC-seq:DNase-seq:H2AFZ:H3K27ac:H3K36me3:H3K4me1:H3K4me2:H3K4me3:H3K79me2:H3K9ac	1
cg04102912		1	SCGW		H3K36me3
cg06549111		0	WCGW	1	ATAC-seq:DNase-seq:H2AFZ:H3K27ac:H3K4me1:H3K4me2:H3K4me3:H3K9ac	1
cg07052001		1	SCGW		NA		Sex chromosome
cg12516436	1	0	WCGW	1	H3K27ac:H3K36me3:H3K4me1:H3K4me3
cg14354529		1	SCGS		H3K4me1
cg22999502	1	0	SCGW		ATAC-seq:DNase-seq:H3K27ac:H3K36me3:H3K4me1:H3K4me3:H3K9ac	1		ENSG00000153563.15_N*14/21/22:ENSG00000172116.22_N*14/17/17
cg15722952	1	1	WCGW		ATAC-seq:DNase-seq:H2AFZ:H3K27ac:H3K36me3:H3K4me1:H3K4me3:H3K9ac	1
cg15348767		0	WCGW	1	H3K36me3
cg04522374	1	3	SCGW		H3K27ac
cg02653523		3	SCGW		ATAC-seq:DNase-seq:H2AFZ:H3K27ac:H3K36me3:H3K4me1:H3K4me2:H3K4me3:H3K9ac	1
cg08842508	1	1	SCGS		ATAC-seq:H3K27ac:H3K4me1:H3K4me3	1
cg24118203		0	WCGW	1	ATAC-seq:H3K27ac:H3K36me3:H3K4me1:H3K4me3:H3K79me2	1
cg14789828	1	0	SCGW		ATAC-seq:DNase-seq:H2AFZ:H3K27ac:H3K4me1:H3K4me3	1
cg26905261	1	2	SCGW		ATAC-seq:H3K27ac
cg13655451		0	SCGW		H2AFZ:H3K27ac:H3K36me3:H3K4me1:H3K4me2:H3K4me3:H3K9ac
cg03855037		2	SCGW		DNase-seq:H3K27ac:H3K36me3:H3K4me1:H3K4me3:H3K9ac	1
cg05067677		0	WCGW	1	ATAC-seq:H3K27ac:H3K36me3:H3K4me1:H3K4me2:H3K4me3	1
cg15272417	1	3	SCGW		ATAC-seq:DNase-seq:H2AFZ:H3K27ac:H3K36me3:H3K4me1:H3K4me2:H3K4me3:H3K9ac	1
cg20929407	1	2	SCGS		ATAC-seq:DNase-seq:H3K36me3
cg12069158	1	0	SCGS		NA
cg11106287	1	0	SCGW		ATAC-seq:DNase-seq:H2AFZ:H3K27ac:H3K36me3:H3K4me1:H3K4me2:H3K4me3:H3K79me2:H3K9ac	1
cg16337783	1	3	SCGW		ATAC-seq:DNase-seq:H3K27ac:H3K36me3:H3K4me1:H3K4me3:H3K9ac	1
cg00513220	1	3	SCGS		ATAC-seq:DNase-seq:H2AFZ:H3K27ac:H3K36me3:H3K4me1:H3K4me2:H3K4me3:H3K79me2:H3K9ac	1
cg26830985	1	1	WCGW		H3K27ac:H3K36me3
cg16143319	1	0	SCGW		H3K27ac:H3K36me3:H3K4me1:H3K4me3:H3K79me2
cg12886543		1	SCGS		H3K27ac
cg05190156		0	SCGW		NA
cg02092782		0	SCGW		DNase-seq:H3K27ac:H3K36me3:H3K4me1	1
cg07754753		1	WCGW		ATAC-seq:DNase-seq:H3K27ac
cg13217159	1	3	SCGS		ATAC-seq:DNase-seq:H2AFZ:H3K27ac:H3K36me3:H3K4me2:H3K4me3:H3K9ac	1
cg16498533	1	3	SCGS		ATAC-seq:DNase-seq:H3K27ac:H3K36me3:H3K4me1:H3K4me2:H3K4me3:H3K79me2:H3K9ac	1
cg16697266		2	SCGW		DNase-seq:H3K27ac:H3K4me1:H3K4me3	1
cg06135160		1	SCGS		ATAC-seq:H2AFZ:H3K27ac:H3K36me3:H3K4me1:H3K4me2:H3K4me3	1
cg04291221	1	3	SCGW		ATAC-seq:DNase-seq:H3K27ac:H3K4me1:H3K4me3	1
cg04102648	1	1	SCGW		DNase-seq:H3K27ac:H3K36me3
cg17032989	1	0	WCGW	1	DNase-seq:H3K27ac:H3K4me1	1
cg15164385		3	SCGS		H3K27ac:H3K36me3:H3K4me1:H3K4me3
cg20676896		0	WCGW	1	NA
cg08865574		0	SCGW		DNase-seq
cg23877497	1	0	SCGS		H3K27ac:H3K36me3:H3K4me3
cg04806876		0	SCGW		H3K27ac:H3K36me3:H3K4me1
cg08417538		2	SCGS		ATAC-seq:DNase-seq:H2AFZ:H3K27ac:H3K36me3:H3K4me1:H3K4me2:H3K4me3:H3K9ac	1
cg03905192	1	1	SCGW		H3K27ac:H3K36me3:H3K4me1:H3K4me3
cg14495593	1	3	SCGW		NA
cg27232155		0	SCGW		NA
cg07517948	1	0	SCGW		H3K27ac:H3K36me3:H3K4me1
cg23599561		1	WCGW		ATAC-seq:DNase-seq:H2AFZ:H3K27ac:H3K36me3:H3K4me1:H3K4me2:H3K4me3:H3K79me2:H3K9ac	1
cg21752670		2	SCGS		DNase-seq:H2AFZ:H3K27ac:H3K36me3:H3K4me1:H3K4me2:H3K9ac	1
cg18484567	1	0	SCGS		H3K4me1
cg15824907		3	SCGW		DNase-seq:H3K36me3:H3K4me1:H3K4me3:H3K9ac	1
cg08408937	1	3	SCGW		DNase-seq:H3K27ac:H3K36me3:H3K4me1:H3K4me3:H3K79me2	1
cg16656078	1	1	SCGW		H3K36me3:H3K79me2
cg03438446		1	SCGW		NA
cg16416603	1	1	SCGS		ATAC-seq:DNase-seq:H3K27ac:H3K36me3:H3K4me1:H3K4me3:H3K9ac	1
cg00273737	1	0	SCGW		ATAC-seq:H3K27ac:H3K4me1:H3K4me3	1
cg05949020	1	3	SCGS		ATAC-seq:DNase-seq:H3K4me3
cg16376000	1	3	SCGS		ATAC-seq:DNase-seq:H2AFZ:H3K4me1:H3K4me2:H3K4me3:H3K9ac	1
cg22266718		0	SCGS		DNase-seq:H3K4me1:H3K4me3
cg20298410		1	WCGW		H2AFZ:H3K27ac:H3K36me3
cg17355412		2	SCGW		H3K36me3
cg06102602	1	1	SCGW		ATAC-seq:DNase-seq:H2AFZ:H3K27ac:H3K36me3:H3K4me1:H3K4me2:H3K4me3:H3K9ac	1
cg26731834	1	3	SCGW		H3K27ac:H3K36me3:H3K4me1:H3K4me3
cg07442736	1	3	SCGS		H3K27ac
cg06054708		0	WCGW	1	H3K27ac:H3K4me1
cg22958104	1	3	SCGS		NA
cg21735530		0	SCGW		DNase-seq
cg22352818	1	3	SCGS		ATAC-seq:DNase-seq:H2AFZ:H3K27ac:H3K36me3:H3K4me1:H3K4me2:H3K4me3:H3K9ac	1
cg05617814		3	SCGW		DNase-seq:H2AFZ:H3K27ac:H3K36me3:H3K4me1:H3K4me2:H3K4me3:H3K9ac	1
cg06898923	1	1	SCGS		ATAC-seq:H2AFZ:H3K27ac:H3K36me3:H3K4me1:H3K4me2:H3K4me3:H3K9ac	1
cg00008945	1	3	SCGS		NA
cg08856362		0	SCGW		H3K27ac:H3K36me3:H3K4me1
cg13760742		3	SCGW		ATAC-seq:DNase-seq
cg09658924		0	SCGW		H3K27ac:H3K4me1
cg02507975		0	WCGW	1	H3K27ac:H3K36me3:H3K4me1:H3K4me3
cg22251955	1	0	SCGW		H3K4me3			ENSG00000255274.9_P*2/2/3
cg25328784		0	WCGW	1	H3K27ac:H3K4me1:H3K79me2
cg13111694		0	SCGW		H3K27ac:H3K36me3:H3K4me1:H3K79me2
cg04817996	1	3	SCGS		DNase-seq:H3K27ac:H3K4me1:H3K4me3:H3K9ac	1
cg22667205		0	WCGW	1	DNase-seq:H3K27ac:H3K36me3:H3K4me1	1
cg17665352		1	SCGW		DNase-seq:H3K27ac:H3K4me1:H3K4me2:H3K4me3	1
cg09967834	1	0	SCGW		DNase-seq:H2AFZ:H3K27ac:H3K36me3:H3K4me1:H3K4me2:H3K4me3:H3K9ac	1
cg10606461		0	SCGW		ATAC-seq:DNase-seq:H3K27ac:H3K36me3:H3K4me1:H3K4me2:H3K4me3:H3K79me2:H3K9ac	1
cg02010200		0	SCGW		DNase-seq:H3K36me3
cg10605996		3	SCGS		DNase-seq:H3K4me3
cg04531337		2	SCGS		NA
cg22007486	1	0	SCGS		H3K27ac:H3K4me1:H3K4me3
cg23985408	1	0	WCGW	1	H3K27ac:H3K36me3:H3K4me1:H3K4me3:H3K79me2
cg09049717	1	3	SCGS		ATAC-seq:DNase-seq:H3K27ac:H3K36me3:H3K4me3:H3K9ac	1
cg12076048	1	3	SCGS		ATAC-seq:DNase-seq:H2AFZ:H3K27ac:H3K36me3:H3K4me1:H3K4me2:H3K4me3:H3K9ac	1
cg11773671		0	WCGW	1	H3K4me1:H3K4me3
cg15686216	1	1	WCGW		H3K36me3
cg26403580	1	1	WCGW		H3K27ac:H3K36me3:H3K4me1:H3K4me2:H3K4me3:H3K79me2:H3K9ac
cg20576212		0	SCGW		H3K36me3:H3K4me3
cg08114298		1	SCGW		H3K27ac
cg27398720	1	1	SCGS		DNase-seq:H3K27ac:H3K36me3:H3K4me1:H3K4me3	1
cg01424078		0	SCGW		H3K27ac
cg09156519		1	WCGW		H2AFZ:H3K27ac:H3K36me3:H3K4me1:H3K4me2:H3K4me3:H3K9ac
cg12778220		0	SCGW		ATAC-seq:DNase-seq:H3K27ac:H3K4me1	1
cg08292968	1	3	SCGS		ATAC-seq:DNase-seq:H2AFZ:H3K27ac:H3K36me3:H3K4me2:H3K4me3:H3K79me2:H3K9ac	1
cg11342910	1	3	SCGW		ATAC-seq:DNase-seq:H2AFZ:H3K27ac:H3K36me3:H3K4me1:H3K4me2:H3K4me3:H3K9ac	1
cg11433622	1	3	SCGW		DNase-seq:H3K27ac:H3K36me3:H3K4me1:H3K4me2:H3K4me3:H3K79me2:H3K9ac	1
cg24503884		1	SCGS		H3K27ac:H3K36me3:H3K4me1
cg12028326	1	3	SCGW		H3K27ac:H3K4me3
cg14080940	1	3	SCGS		ATAC-seq:DNase-seq:H2AFZ:H3K27ac:H3K36me3:H3K4me1:H3K4me2:H3K4me3:H3K9ac	1
cg15737048		3	SCGW		ATAC-seq:DNase-seq:H3K27ac:H3K4me1:H3K4me3	1
cg06099087		1	SCGW		H3K36me3:H3K4me3
cg26270027	1	3	SCGS		ATAC-seq:H3K27ac:H3K4me1	1
cg07036632		1	SCGW		H3K36me3:H3K4me1
cg15924818		1	WCGW		DNase-seq
cg08516846		0	SCGS		H3K27ac:H3K4me1:H3K4me3
cg03360757		1	WCGW		DNase-seq
cg20028002		2	SCGW		H3K27ac
cg25523405	1	3	SCGW		ATAC-seq:DNase-seq:H2AFZ:H3K27ac:H3K36me3:H3K4me1:H3K4me2:H3K4me3:H3K9ac	1
cg04677630		0	WCGW	1	NA
cg00361229	1	3	SCGW		ATAC-seq:DNase-seq:H2AFZ:H3K27ac:H3K36me3:H3K4me1:H3K4me2:H3K4me3:H3K9ac	1
cg02080811		1	WCGW		DNase-seq
cg11390763	1	0	SCGW		NA
cg20947017		2	WCGW		ATAC-seq:DNase-seq:H2AFZ:H3K27ac:H3K36me3:H3K4me1:H3K4me2:H3K4me3:H3K9ac	1
cg17263206	1	2	WCGW		H3K27ac:H3K4me1:H3K4me3
cg25000650		0	SCGS		ATAC-seq:DNase-seq:H3K27ac:H3K36me3
cg23153227	1	3	SCGS		ATAC-seq:DNase-seq:H2AFZ:H3K27ac:H3K36me3:H3K4me1:H3K4me2:H3K4me3:H3K9ac	1
cg01187721	1	0	WCGW	1	H3K27ac:H3K36me3:H3K4me1
cg24106880		1	SCGW		DNase-seq:H3K27ac:H3K4me1:H3K4me3	1
cg02488833		1	WCGW		H3K27ac:H3K36me3
cg12958963	1	2	SCGS		H3K27ac:H3K4me1:H3K4me3
cg25010500	1	1	SCGS		H3K27ac:H3K36me3:H3K4me3			ENSG00000204956.5_P*300/321/330:ENSG00000081853.15_P*310/327/336:ENSG00000254245.2_P*319/327/336:ENSG00000254221.2_P*304/328/337:ENSG00000262576.3_P*310/327/336:ENSG00000253910.2_P*310/324/333:ENSG00000253485.2_P*304/324/333:ENSG00000262209.3_P*302/329/338:ENSG00000253731.2_P*297/335/344:ENSG00000253537.3_P*301/337/346:ENSG00000253953.2_P*300/327/336:ENSG00000253767.2_P*302/337/346:ENSG00000261934.2_P*305/336/345:ENSG00000253305.2_P*293/362/370:ENSG00000253846.2_P*309/353/362:ENSG00000254122.2_P*305/335/344:ENSG00000253873.6_P*309/338/347:ENSG00000253159.3_P*304/326/335:ENSG00000242419.5_P*315/328/337:ENSG00000240764.3_P*302/325/334
cg09158821	1	0	SCGS		DNase-seq:H3K27ac:H3K36me3:H3K4me1:H3K4me3	1
cg03496713	1	3	SCGS		ATAC-seq:DNase-seq:H2AFZ:H3K27ac:H3K36me3:H3K4me1:H3K4me2:H3K4me3:H3K9ac	1
cg01234645	1	2	SCGS		ATAC-seq:DNase-seq:H2AFZ:H3K27ac:H3K36me3:H3K4me1:H3K4me2:H3K4me3:H3K9ac	1
cg19215402		0	SCGS		H3K27ac:H3K36me3
cg17965698	1	1	SCGW		H3K27ac:H3K36me3:H3K4me1:H3K4me3
cg10328826		1	SCGS		H2AFZ:H3K27ac:H3K36me3:H3K4me1:H3K4me2:H3K4me3
cg22229948		0	SCGW		ATAC-seq:H3K27ac:H3K4me1:H3K4me3:H3K79me2	1
cg03632754	1	3	SCGS		DNase-seq:H2AFZ:H3K27ac:H3K4me1:H3K4me2:H3K4me3:H3K9ac	1
cg05029645	1	3	SCGS		ATAC-seq:DNase-seq:H2AFZ:H3K27ac:H3K36me3:H3K4me1:H3K4me2:H3K4me3:H3K79me2:H3K9ac	1
cg22715398	1	0	SCGW		H3K27ac:H3K36me3:H3K4me1:H3K4me2:H3K4me3:H3K79me2
cg27345919		1	SCGW		NA
cg23475099		1	SCGW		ATAC-seq:H3K4me1
cg18302291	1	0	SCGS		H3K27ac:H3K36me3:H3K4me1:H3K79me2
cg18495682	1	3	SCGW		ATAC-seq:DNase-seq:H2AFZ:H3K27ac:H3K36me3:H3K4me1:H3K4me2:H3K4me3:H3K9ac	1
cg19208700	1	3	SCGS		ATAC-seq:DNase-seq:H2AFZ:H3K27ac:H3K36me3:H3K4me1:H3K4me2:H3K4me3:H3K9ac	1
cg05102794	1	3	SCGS		DNase-seq:H3K27ac:H3K36me3:H3K4me1:H3K4me3	1
cg15826542	1	3	SCGS		H3K36me3
cg23725072	1	1	SCGS		H3K27ac
cg12606682	1	1	SCGS		DNase-seq:H3K27ac:H3K4me1:H3K4me3:H3K9ac	1
cg13948528		0	SCGW		NA
cg17822767	1	3	SCGS		ATAC-seq:DNase-seq:H2AFZ:H3K27ac:H3K36me3:H3K4me1:H3K4me2:H3K4me3:H3K9ac	1
cg25862010		2	SCGW		ATAC-seq:DNase-seq:H2AFZ:H3K27ac:H3K36me3:H3K4me1:H3K4me2:H3K4me3:H3K9ac	1
cg22265644	1	3	SCGW		DNase-seq:H3K27ac:H3K36me3:H3K4me1:H3K4me3	1
cg17758964		0	SCGW		DNase-seq:H3K36me3:H3K4me1:H3K4me3
cg07159727		3	WCGW		NA
cg24079565		3	SCGS		ATAC-seq:DNase-seq:H2AFZ:H3K27ac:H3K36me3:H3K4me1:H3K4me2:H3K4me3:H3K9ac	1
cg07461795	1	2	SCGW		ATAC-seq:H3K36me3
cg13198269	1	3	SCGS		ATAC-seq:DNase-seq:H2AFZ:H3K27ac:H3K36me3:H3K4me1:H3K4me2:H3K4me3:H3K9ac	1
cg18780100	1	3	SCGS		ATAC-seq:DNase-seq:H3K27ac:H3K36me3:H3K4me1:H3K4me3:H3K79me2	1
cg20772995		3	SCGW		DNase-seq:H3K27ac:H3K36me3:H3K4me1	1
cg22619774		0	WCGW	1	H3K27ac:H3K36me3:H3K4me1:H3K4me3:H3K79me2
cg10698889	1	3	SCGS		H3K4me3
cg00393254	1	1	SCGS		DNase-seq:H3K27ac:H3K36me3:H3K4me1	1
cg03989578		1	SCGS		H3K27ac
cg09330360		1	WCGW		H2AFZ:H3K27ac:H3K4me1
cg13061237	1	3	SCGW		ATAC-seq
cg20694495	1	3	SCGS		DNase-seq
cg05373165		1	SCGW		H3K27ac:H3K36me3:H3K4me1
cg13787354		1	WCGW		ATAC-seq:DNase-seq:H2AFZ:H3K27ac:H3K36me3:H3K4me1:H3K4me3:H3K9ac	1
cg16127573	1	1	WCGW		ATAC-seq:H3K27ac:H3K36me3:H3K4me1:H3K4me3:H3K9ac	1
cg13502610		0	WCGW	1	ATAC-seq:DNase-seq:H3K27ac:H3K36me3:H3K4me1:H3K4me2:H3K4me3:H3K9ac	1
cg08611430	1	3	WCGW		ATAC-seq:DNase-seq:H2AFZ:H3K27ac:H3K36me3:H3K4me1:H3K4me2:H3K4me3:H3K9ac	1
cg24485317		0	SCGW		ATAC-seq
cg11746996	1	0	WCGW	1	ATAC-seq:H2AFZ
cg03879180	1	2	SCGS		ATAC-seq:DNase-seq:H2AFZ:H3K27ac:H3K36me3:H3K4me1:H3K4me2:H3K4me3:H3K9ac	1
cg09123431	1	3	SCGW		ATAC-seq:DNase-seq:H2AFZ:H3K27ac:H3K36me3:H3K4me1:H3K4me2:H3K4me3:H3K79me2:H3K9ac	1
cg08002367		1	SCGW		DNase-seq:H3K27ac:H3K36me3:H3K4me1:H3K4me2:H3K4me3:H3K9ac	1
cg04950393		1	SCGW		H3K27ac:H3K4me1:H3K4me3:H3K9ac
cg27211088	1	3	SCGS		H3K27ac:H3K36me3:H3K4me3
cg19612450	1	3	SCGS		ATAC-seq:DNase-seq:H3K27ac:H3K4me1:H3K4me2:H3K4me3	1
cg11951113		1	SCGW		H3K27ac:H3K36me3:H3K9ac
cg05466107		1	SCGW		NA
cg02955377	1	0	SCGW		ATAC-seq:DNase-seq:H2AFZ:H3K27ac:H3K36me3:H3K4me1:H3K4me3:H3K9ac	1		ENSG00000241134.3_N*2/4/12:ENSG00000106565.18_P*7/10/22:ENSG00000002933.9_P*6/10/21:ENSG00000243853.1_P*2/2/5:ENSG00000177590.7_P*2/2/11:ENSG00000002726.20_P*4/8/17
cg11227987	1	3	SCGS		DNase-seq
cg23945291		1	SCGS		H3K27ac:H3K36me3
cg02582203	1	3	SCGW		H3K4me1:H3K4me3
cg15585324		0	SCGW		DNase-seq:H3K27ac:H3K4me1	1
cg07560287	1	0	SCGS		DNase-seq:H3K27ac:H3K36me3:H3K4me1:H3K4me2:H3K4me3:H3K9ac	1
cg24441818		0	SCGW		H2AFZ:H3K4me1
cg26459107		0	SCGS		ATAC-seq:DNase-seq:H3K27ac:H3K36me3:H3K4me1:H3K4me2	1
cg23839682	1	0	SCGS		NA
cg19691267	1	2	SCGS		ATAC-seq:H2AFZ:H3K27ac:H3K36me3:H3K4me1:H3K4me2:H3K4me3:H3K79me2:H3K9ac	1
cg22528270	1	3	SCGS		ATAC-seq:DNase-seq:H3K27ac:H3K4me1:H3K4me3	1		ENSG00000242048.3_N*4/4/4
cg26465289		0	WCGW	1	H3K27ac:H3K36me3:H3K4me1
cg19431670		1	SCGS		ATAC-seq:DNase-seq:H3K27ac:H3K36me3:H3K4me1:H3K4me3	1
cg18806707	1	0	WCGW	1	NA
cg07150585	1	3	SCGW		DNase-seq:H3K27ac
cg11075937	1	3	SCGW		ATAC-seq:DNase-seq:H2AFZ:H3K27ac:H3K36me3:H3K4me1:H3K4me2:H3K4me3:H3K79me2:H3K9ac	1
cg13391521		0	WCGW	1	NA
cg14161938		0	SCGW		NA
cg12800259		0	WCGW	1	H3K27ac:H3K36me3:H3K4me1:H3K4me2:H3K4me3:H3K79me2
cg03840694	1	0	WCGW	1	H3K27ac:H3K36me3:H3K4me1
cg26693313		2	WCGW		H3K27ac:H3K36me3:H3K4me1
cg22786013		0	SCGS		NA
cg16874077	1	1	WCGW		ATAC-seq:DNase-seq:H3K36me3:H3K4me3
cg01153237		1	WCGW		ATAC-seq:DNase-seq:H3K27ac:H3K36me3:H3K4me1:H3K4me3	1
cg18891924	1	2	SCGS		H3K27ac:H3K36me3:H3K4me1:H3K4me2:H3K4me3:H3K9ac
cg07901857		1	WCGW		ATAC-seq:DNase-seq:H3K27ac
cg25189626	1	3	SCGS		ATAC-seq:DNase-seq:H2AFZ:H3K27ac:H3K36me3:H3K4me1:H3K4me2:H3K4me3:H3K9ac	1
cg20150017	1	3	SCGS		ATAC-seq:H3K4me3
cg23557612		0	SCGW		DNase-seq:H3K27ac:H3K36me3:H3K4me1	1
cg19103712		1	SCGW		H3K27ac:H3K36me3
cg01435574	1	3	SCGW		ATAC-seq:DNase-seq:H3K27ac:H3K4me3:H3K9ac	1
cg25956036	1	0	SCGW		ATAC-seq:DNase-seq:H3K4me1
cg25215011		0	SCGW		ATAC-seq:DNase-seq:H3K27ac:H3K36me3:H3K4me1:H3K4me3	1
cg21252523	1	1	SCGW		H3K27ac:H3K36me3:H3K4me1:H3K4me3
cg09493966	1	1	WCGW		H3K4me3
cg00608913		3	SCGS		H3K27ac:H3K36me3:H3K4me1
cg09751451		0	SCGS		H3K36me3
cg10332523		0	WCGW	1	ATAC-seq:DNase-seq:H3K27ac:H3K4me1:H3K4me2:H3K4me3	1
cg05937055	1	0	SCGS		ATAC-seq:DNase-seq:H2AFZ:H3K27ac:H3K36me3:H3K4me1:H3K4me2:H3K4me3	1
cg10213087		0	WCGW	1	H3K27ac:H3K36me3:H3K4me1:H3K4me2
cg13405882	1	3	SCGS		ATAC-seq:H3K27ac:H3K4me1:H3K4me3	1
cg25880958	1	2	SCGS		ATAC-seq:DNase-seq:H3K27ac:H3K4me1:H3K4me3:H3K9ac	1
cg00481637	1	0	SCGW		NA
cg18979246		3	SCGS		ATAC-seq:DNase-seq:H2AFZ:H3K27ac:H3K36me3:H3K4me1:H3K4me3:H3K9ac	1
cg09737242		3	SCGW		H3K27ac:H3K36me3:H3K4me1:H3K4me3:H3K79me2
cg17714025	1	3	SCGW		ATAC-seq:DNase-seq:H3K4me2:H3K4me3
cg00223647		2	WCGW		H3K27ac
cg20357083		0	SCGW		ATAC-seq:H3K27ac:H3K36me3:H3K4me1:H3K4me2:H3K4me3	1
cg06566985		1	SCGW		ATAC-seq:DNase-seq:H2AFZ:H3K27ac:H3K36me3:H3K4me1:H3K4me2:H3K4me3:H3K79me2:H3K9ac	1
cg26023019		3	SCGS		ATAC-seq:DNase-seq:H2AFZ:H3K27ac:H3K36me3:H3K4me1:H3K4me3	1
cg09444323		2	SCGS		H3K27ac
cg08287724	1	3	SCGS		NA
cg03312268		1	SCGS		H3K27ac:H3K36me3:H3K4me1
cg25818882	1	3	SCGS		ATAC-seq:DNase-seq:H2AFZ:H3K27ac:H3K36me3:H3K4me2:H3K4me3:H3K9ac	1
cg14021493		0	SCGS		DNase-seq:H3K27ac:H3K36me3:H3K4me1:H3K4me2:H3K4me3	1
cg22287166	1	1	WCGW		H3K27ac:H3K36me3
cg21446224	1	1	SCGW		H3K27ac:H3K36me3:H3K4me1:H3K4me2:H3K4me3:H3K79me2
cg13846697		2	WCGW		DNase-seq:H3K27ac:H3K36me3:H3K4me1:H3K4me3	1
cg05092860		1	SCGW		H3K27ac:H3K36me3
cg00344307		2	SCGS		ATAC-seq:DNase-seq:H3K27ac:H3K36me3:H3K4me1	1
cg24879954		3	SCGW		H3K27ac:H3K4me1
cg08973580		0	SCGS		NA
cg21257581	1	3	SCGS		ATAC-seq:H2AFZ:H3K27ac:H3K36me3:H3K4me1:H3K4me3:H3K9ac	1
cg27282761	1	3	SCGS		ATAC-seq:DNase-seq:H2AFZ:H3K27ac:H3K36me3:H3K4me1:H3K4me2:H3K4me3:H3K79me2:H3K9ac	1
cg14734470		0	SCGW		ATAC-seq:DNase-seq:H3K27ac:H3K36me3:H3K4me1:H3K4me3:H3K79me2	1
cg09794131	1	3	SCGW		ATAC-seq:DNase-seq:H3K27ac:H3K36me3:H3K4me1:H3K4me3:H3K9ac	1
cg16559333		0	WCGW	1	H3K27ac:H3K36me3:H3K4me1:H3K4me3
cg08913141		3	WCGW		DNase-seq:H3K4me1:H3K4me3
cg25362900		0	WCGW	1	H3K36me3
cg17182025		0	SCGW		ATAC-seq:H3K4me1
cg06065611		0	SCGW		H3K27ac
cg10005744	1	2	WCGW		H3K27ac:H3K36me3:H3K4me1
cg07625092		0	WCGW	1	ATAC-seq:H3K27ac:H3K4me1:H3K4me3	1
cg05928257	1	3	SCGS		NA
cg12793111		2	SCGW		ATAC-seq:DNase-seq:H3K27ac:H3K36me3:H3K4me1:H3K4me3	1
cg00559120		3	SCGS		ATAC-seq:DNase-seq:H2AFZ:H3K27ac:H3K36me3:H3K4me1:H3K4me3:H3K9ac	1
cg23313990		0	WCGW	1	NA
cg03723001	1	3	SCGW		H3K27ac:H3K4me1:H3K4me2:H3K4me3
cg07249224	1	1	WCGW		H2AFZ:H3K27ac:H3K36me3:H3K4me1:H3K4me3:H3K9ac
cg17369091	1	3	SCGS		ATAC-seq:DNase-seq:H2AFZ:H3K27ac:H3K36me3:H3K4me1:H3K4me2:H3K4me3:H3K9ac	1
cg24017984		1	SCGW		H3K27ac:H3K36me3:H3K4me1:H3K4me3:H3K79me2
cg22674248	1	0	SCGS		ATAC-seq:DNase-seq:H3K27ac:H3K4me1:H3K9ac	1
cg05793879		0	WCGW	1	H3K36me3
cg00809502	1	0	SCGS		NA
cg03444722	1	1	SCGW		H3K27ac:H3K4me1:H3K4me3
cg01116977		0	SCGW		NA
cg25782958		0	WCGW	1	ATAC-seq:DNase-seq:H3K27ac:H3K36me3:H3K4me1	1
cg10629793	1	3	SCGS		ATAC-seq:DNase-seq:H2AFZ:H3K27ac:H3K36me3:H3K4me1:H3K4me2:H3K4me3:H3K9ac	1
cg05431661		0	SCGW		H3K27ac:H3K36me3
cg20436810	1	1	WCGW		H3K27ac
cg02249841	1	2	SCGW		DNase-seq:H3K27ac:H3K36me3:H3K4me1:H3K4me2:H3K4me3	1
cg25135158		0	SCGS		NA
cg24131343	1	3	SCGS		H3K27ac:H3K4me1
cg23897913	1	3	SCGS		ATAC-seq:DNase-seq:H3K27ac:H3K4me1:H3K4me3	1
cg05239158	1	1	WCGW		H2AFZ:H3K27ac:H3K36me3:H3K4me1:H3K4me3
cg12564034	1	3	SCGS		H3K27ac:H3K36me3:H3K4me1:H3K9ac
cg15721359	1	1	WCGW		DNase-seq:H3K27ac
cg26845138	1	0	WCGW	1	ATAC-seq:H3K27ac:H3K36me3:H3K4me1:H3K79me2	1
cg10593151		0	SCGW		H2AFZ:H3K9ac
cg14781855		2	WCGW		H3K27ac
cg16206284		0	WCGW	1	H3K27ac:H3K36me3:H3K4me1
cg05815235		0	WCGW	1	H3K27ac:H3K36me3:H3K4me1
cg11830695	1	3	SCGS		ATAC-seq:DNase-seq:H2AFZ:H3K27ac:H3K36me3:H3K4me1:H3K4me2:H3K4me3:H3K79me2:H3K9ac	1		ENSG00000114779.19_N*1/1/1
cg24078875	1	3	SCGW		ATAC-seq:DNase-seq
cg12056051	1	2	WCGW		ATAC-seq:DNase-seq:H2AFZ:H3K27ac:H3K36me3:H3K4me1:H3K4me2:H3K4me3:H3K9ac	1
cg14865862		1	WCGW		NA
cg04656576		0	WCGW	1	NA
cg01305736	1	3	WCGW		ATAC-seq:DNase-seq:H2AFZ:H3K27ac:H3K36me3:H3K4me1:H3K4me2:H3K4me3:H3K9ac	1
cg09350013	1	2	WCGW		NA
cg10115368	1	2	WCGW		H3K27ac:H3K4me1:H3K4me3
cg12612017		1	SCGW		ATAC-seq:H3K27ac:H3K4me1:H3K4me3	1
cg11062076		1	WCGW		H3K27ac:H3K36me3
cg05954076		0	SCGS		DNase-seq:H3K36me3
cg19934756		0	WCGW	1	NA
cg05984845	1	1	WCGW		DNase-seq:H2AFZ:H3K4me1
cg00820961	1	0	SCGS		DNase-seq:H3K27ac:H3K36me3
cg18047928		3	SCGS		DNase-seq:H3K27ac:H3K36me3:H3K4me1	1
cg14151372	1	0	SCGS		H3K27ac:H3K36me3
cg18887119		1	SCGS		H3K27ac:H3K36me3
cg13830110		2	SCGS		H3K27ac:H3K36me3:H3K4me1:H3K79me2
cg14242735	1	2	SCGW		DNase-seq			ENSG00000237940.3_P*33/43/76
cg17808910	1	0	WCGW	1	DNase-seq:H3K27ac:H3K4me1:H3K4me2:H3K4me3:H3K79me2:H3K9ac	1
cg00957466		0	SCGS		ATAC-seq:DNase-seq:H2AFZ:H3K27ac:H3K4me1:H3K4me2:H3K4me3	1
cg04742047	1	3	SCGS		ATAC-seq:DNase-seq:H2AFZ:H3K27ac:H3K36me3:H3K4me2:H3K4me3:H3K9ac	1
cg06245427	1	0	WCGW	1	NA			ENSG00000276070.5_N*16/16/29
cg22513903		1	SCGW		H3K27ac:H3K4me1
cg22401066	1	3	SCGW		ATAC-seq:DNase-seq:H2AFZ:H3K27ac:H3K36me3:H3K4me1:H3K4me2:H3K4me3:H3K9ac	1
cg01076051	1	1	SCGW		ATAC-seq:H3K27ac
cg15383640		3	SCGW		H3K36me3
cg06412823		0	SCGW		ATAC-seq:DNase-seq:H3K27ac:H3K36me3:H3K4me1:H3K4me3	1
cg03322057	1	0	WCGW	1	H2AFZ:H3K27ac:H3K4me1:H3K4me3
cg04498801	1	1	SCGS		DNase-seq:H3K27ac:H3K36me3:H3K4me1:H3K4me3	1
cg24137332	1	0	WCGW	1	DNase-seq:H2AFZ:H3K27ac:H3K36me3:H3K4me1:H3K4me2:H3K4me3:H3K79me2:H3K9ac	1
cg17614165	1	0	SCGW		H3K27ac:H3K36me3:H3K4me1:H3K4me3
cg05330691	1	3	SCGW		ATAC-seq:DNase-seq:H2AFZ:H3K27ac:H3K36me3:H3K4me1:H3K4me2:H3K4me3:H3K9ac	1
cg09900585	1	3	SCGW		ATAC-seq:DNase-seq:H2AFZ:H3K27ac:H3K36me3:H3K4me1:H3K4me2:H3K4me3:H3K9ac	1
cg19060028		0	SCGW		H3K27ac:H3K4me1:H3K4me3
cg27613737		2	WCGW		DNase-seq:H3K27ac:H3K4me1:H3K4me3	1
cg06929846	1	1	SCGW		ATAC-seq:DNase-seq:H3K27ac:H3K36me3:H3K4me1:H3K4me2:H3K4me3:H3K79me2:H3K9ac	1
cg14989164	1	3	SCGW		H3K27ac:H3K4me1:H3K4me3
cg24700219	1	0	WCGW	1	DNase-seq:H3K27ac:H3K4me1	1
cg02150335	1	1	WCGW		DNase-seq:H3K36me3:H3K4me1
cg18390345	1	3	SCGW		ATAC-seq:DNase-seq
cg24395710	1	3	SCGS		ATAC-seq:H2AFZ:H3K27ac:H3K36me3:H3K4me1:H3K4me2:H3K4me3:H3K9ac	1
cg08188073	1	1	SCGW		ATAC-seq:DNase-seq:H2AFZ:H3K27ac:H3K36me3:H3K4me1:H3K4me2:H3K4me3:H3K79me2:H3K9ac	1
cg16702571		0	WCGW	1	ATAC-seq:H3K27ac:H3K36me3:H3K4me1:H3K4me3	1
cg05876463	1	3	SCGS		ATAC-seq:DNase-seq:H2AFZ:H3K4me1:H3K4me2:H3K4me3:H3K9ac	1
cg27422719		2	SCGW		NA
cg07847872		1	SCGW		NA
cg01632300	1	2	WCGW		ATAC-seq:DNase-seq:H2AFZ:H3K27ac:H3K4me1:H3K4me2:H3K4me3:H3K9ac	1
cg18420298	1	3	SCGW		ATAC-seq:DNase-seq:H3K27ac:H3K36me3:H3K4me1:H3K4me3:H3K9ac	1
cg07500806	1	0	WCGW	1	ATAC-seq:DNase-seq:H3K27ac:H3K4me1:H3K4me2:H3K4me3:H3K9ac	1		ENSG00000248905.8_P*1/20/29
cg27159673	1	0	WCGW	1	H3K27ac:H3K4me1:H3K4me3			ENSG00000221957.8_N*17/18/22
cg16555926	1	0	SCGW		H3K27ac
cg23054394	1	0	WCGW	1	NA
cg19356612		0	SCGW		NA
cg21955188		1	SCGW		H3K27ac:H3K36me3
cg18338027		0	SCGW		H3K79me2
cg22209105	1	3	SCGW		ATAC-seq:DNase-seq:H2AFZ:H3K27ac:H3K36me3:H3K4me1:H3K4me2:H3K4me3:H3K79me2:H3K9ac	1
cg23262550	1	0	SCGS		ATAC-seq
cg19655952	1	1	WCGW		ATAC-seq:H3K4me3
cg12369388		0	WCGW	1	H3K27ac:H3K4me1
cg11295309		0	SCGW		DNase-seq:H3K27ac:H3K36me3:H3K4me1:H3K4me2:H3K4me3:H3K79me2:H3K9ac	1
cg13435317		0	SCGW		ATAC-seq
cg04124576		1	WCGW		H3K27ac:H3K36me3:H3K4me1
cg06038133	1	3	SCGS		ATAC-seq:DNase-seq:H2AFZ:H3K27ac:H3K36me3:H3K4me1:H3K4me2:H3K4me3:H3K9ac	1
cg07619697	1	2	SCGS		H3K36me3:H3K4me1:H3K79me2
cg18743928		3	SCGW		ATAC-seq:DNase-seq:H2AFZ:H3K27ac:H3K36me3:H3K4me1:H3K4me2:H3K4me3:H3K9ac	1
cg09545730	1	2	SCGW		ATAC-seq:DNase-seq:H3K27ac:H3K36me3:H3K4me1:H3K4me3:H3K9ac	1		ENSG00000172830.13_N*4/6/6
cg26011713	1	2	SCGW		NA
cg04627501		0	SCGW		DNase-seq
cg05610083		1	SCGW		NA
cg18404009	1	3	SCGS		ATAC-seq:DNase-seq:H2AFZ:H3K27ac:H3K36me3:H3K4me1:H3K4me2:H3K4me3:H3K9ac	1
cg24364398	1	0	SCGS		ATAC-seq:DNase-seq:H2AFZ:H3K27ac:H3K36me3:H3K4me1:H3K4me2:H3K4me3:H3K9ac	1
cg09429924		1	SCGS		H3K36me3
cg26891999	1	3	SCGW		DNase-seq:H2AFZ:H3K27ac:H3K4me1:H3K4me2:H3K4me3:H3K9ac	1
cg11076994	1	3	SCGS		ATAC-seq:DNase-seq:H2AFZ:H3K4me1:H3K4me3:H3K9ac	1
cg12223258	1	0	SCGS		ATAC-seq:DNase-seq:H3K27ac:H3K36me3:H3K4me1:H3K4me3:H3K9ac	1
cg17132722		1	WCGW		ATAC-seq:DNase-seq:H2AFZ:H3K4me1
cg01350996	1	2	WCGW		H3K27ac:H3K36me3
cg00373020	1	1	SCGS		H3K27ac:H3K4me1:H3K4me3
cg14324800	1	1	WCGW		H2AFZ:H3K27ac:H3K4me1:H3K4me3
cg15235998		1	SCGS		ATAC-seq:H3K27ac:H3K36me3:H3K4me1:H3K4me3:H3K9ac	1
cg02952828	1	3	SCGW		ATAC-seq:DNase-seq:H2AFZ:H3K27ac:H3K36me3:H3K4me1:H3K4me2:H3K4me3:H3K9ac	1
cg16943185	1	0	SCGW		H3K4me1:H3K4me3:H3K79me2
cg17926289	1	2	SCGW		ATAC-seq:DNase-seq:H2AFZ:H3K27ac:H3K36me3:H3K4me1:H3K4me2:H3K4me3:H3K9ac	1
cg24759337	1	3	SCGS		ATAC-seq:DNase-seq:H2AFZ:H3K27ac:H3K36me3:H3K4me1:H3K4me2:H3K4me3	1
cg26755611		3	SCGW		H3K4me3
cg19406481		1	SCGW		ATAC-seq:DNase-seq:H3K4me1
cg20679561		0	SCGW		H3K4me1
cg08072659	1	3	SCGS		ATAC-seq:DNase-seq:H2AFZ:H3K27ac:H3K36me3:H3K4me1:H3K4me2:H3K4me3:H3K9ac	1
cg19811093		0	WCGW	1	ATAC-seq:DNase-seq:H2AFZ:H3K27ac:H3K4me1:H3K4me2:H3K4me3	1
cg18330820		0	SCGW		ATAC-seq:DNase-seq:H3K27ac:H3K36me3:H3K4me1:H3K4me3:H3K9ac	1
cg18175103		0	SCGW		NA
cg19865748	1	3	SCGS		ATAC-seq:H3K27ac:H3K4me1:H3K4me3	1
cg08547601	1	2	SCGW		ATAC-seq:DNase-seq:H2AFZ:H3K27ac:H3K36me3:H3K4me1:H3K4me2:H3K4me3:H3K79me2:H3K9ac	1
cg17183174	1	0	SCGW		ATAC-seq:DNase-seq:H2AFZ:H3K27ac:H3K4me1:H3K4me3	1
cg26528925		3	SCGW		ATAC-seq:DNase-seq:H2AFZ:H3K27ac:H3K36me3:H3K4me1:H3K4me2:H3K4me3:H3K9ac	1
cg25117976	1	3	SCGS		ATAC-seq:DNase-seq:H2AFZ:H3K27ac:H3K36me3:H3K4me1:H3K4me2:H3K4me3:H3K9ac	1
cg18418538	1	3	SCGS		ATAC-seq:DNase-seq:H2AFZ:H3K27ac:H3K36me3:H3K4me1:H3K4me2:H3K4me3:H3K9ac	1
cg24281191	1	3	SCGW		H3K4me1:H3K4me3
cg11525409	1	1	SCGW		DNase-seq:H3K27ac:H3K36me3:H3K4me1:H3K4me3:H3K79me2	1
cg08582038	1	3	SCGW		ATAC-seq:DNase-seq:H2AFZ:H3K27ac:H3K36me3:H3K4me1:H3K4me2:H3K4me3:H3K9ac	1
cg12452806		0	WCGW	1	ATAC-seq:DNase-seq:H3K27ac
cg13884470	1	3	SCGS		ATAC-seq:DNase-seq:H3K27ac:H3K36me3:H3K4me1:H3K4me2:H3K4me3:H3K79me2:H3K9ac	1
cg05547888	1	3	SCGS		ATAC-seq:DNase-seq:H2AFZ:H3K27ac:H3K36me3:H3K4me1:H3K4me2:H3K4me3:H3K9ac	1
cg23200995	1	0	SCGW		ATAC-seq
cg03097846		1	SCGW		ATAC-seq:DNase-seq:H2AFZ:H3K27ac:H3K4me1:H3K4me2:H3K4me3:H3K9ac	1
cg07261621		2	SCGS		DNase-seq:H3K27ac:H3K36me3:H3K4me1:H3K4me2:H3K4me3:H3K9ac	1
cg14740130		3	WCGW		ATAC-seq:DNase-seq:H2AFZ:H3K27ac:H3K36me3:H3K4me1:H3K4me2:H3K4me3:H3K9ac	1
cg16227703	1	3	SCGW		ATAC-seq:DNase-seq:H2AFZ:H3K27ac:H3K36me3:H3K4me1:H3K4me2:H3K4me3:H3K9ac	1
cg25909125		2	WCGW		ATAC-seq:DNase-seq
cg03163246	1	1	SCGS		ATAC-seq:DNase-seq:H2AFZ:H3K27ac
cg20558055		2	WCGW		NA
cg25788869		1	SCGW		DNase-seq:H3K27ac:H3K36me3
cg19334385	1	3	SCGS		NA
cg25026287	1	3	SCGW		ATAC-seq:DNase-seq:H2AFZ:H3K27ac:H3K36me3:H3K4me1:H3K4me2:H3K4me3:H3K9ac	1
cg26495716	1	3	SCGW		NA
cg07855221	1	0	SCGW		H3K27ac:H3K36me3:H3K4me1:H3K4me3:H3K79me2:H3K9ac
cg08695652		1	SCGW		DNase-seq:H3K27ac:H3K36me3:H3K4me1:H3K4me3:H3K79me2	1
cg02775129	1	0	WCGW	1	ATAC-seq:DNase-seq:H2AFZ:H3K27ac:H3K36me3:H3K4me1:H3K4me2:H3K4me3:H3K9ac	1		ENSG00000172403.11_N*1/4/6
cg00598730	1	3	SCGS		ATAC-seq:DNase-seq:H2AFZ:H3K27ac:H3K36me3:H3K4me1:H3K4me2:H3K4me3:H3K9ac	1
cg07651182		0	SCGS		ATAC-seq:H3K27ac:H3K36me3
cg20638626	1	3	SCGS		ATAC-seq:DNase-seq:H2AFZ:H3K27ac:H3K36me3:H3K4me1:H3K4me2:H3K4me3:H3K9ac	1
cg00370874		0	WCGW	1	ATAC-seq:DNase-seq:H2AFZ:H3K27ac:H3K4me1	1
cg26303737	1	2	SCGS		DNase-seq:H3K27ac:H3K4me1:H3K4me3:H3K79me2:H3K9ac	1
cg24149379	1	3	SCGS		ATAC-seq:DNase-seq:H3K27ac:H3K4me1:H3K4me3	1
cg26168881	1	0	SCGW		DNase-seq:H3K27ac:H3K4me1:H3K79me2	1
cg22381443		0	WCGW	1	H3K27ac
cg07005770	1	3	SCGW		H3K27ac:H3K36me3
cg11201774		0	SCGW		H3K27ac:H3K36me3:H3K4me1:H3K4me3
cg22611900	1	2	SCGW		ATAC-seq:H3K27ac
cg19487450		0	WCGW	1	NA
cg05888433	1	0	WCGW	1	ATAC-seq:H3K27ac
cg13816999	1	3	SCGS		ATAC-seq:H3K27ac:H3K36me3:H3K4me1:H3K4me3	1
cg05221654	1	2	SCGS		NA
cg10385809		0	SCGS		H3K27ac:H3K36me3
cg23783444	1	3	SCGS		ATAC-seq:DNase-seq:H3K27ac:H3K4me1:H3K4me3	1
cg15900544	1	3	SCGW		ATAC-seq:DNase-seq:H2AFZ:H3K27ac:H3K36me3:H3K4me1:H3K4me2:H3K4me3:H3K79me2:H3K9ac	1
cg19660087		1	SCGS		H3K36me3:H3K4me1:H3K4me3
cg01325840	1	1	SCGS		ATAC-seq:DNase-seq:H2AFZ:H3K27ac:H3K36me3:H3K4me1:H3K4me2:H3K4me3:H3K9ac	1
cg04269627		0	SCGS		ATAC-seq:DNase-seq
cg04647394		2	WCGW		ATAC-seq:DNase-seq:H2AFZ:H3K27ac:H3K36me3:H3K4me1:H3K4me2:H3K4me3:H3K9ac	1
cg23397211		0	WCGW	1	NA
cg00724332		0	WCGW	1	DNase-seq:H3K27ac:H3K36me3:H3K4me1:H3K4me3	1
cg09076433		0	WCGW	1	H3K27ac:H3K36me3:H3K4me1
cg25898742		0	WCGW	1	ATAC-seq:DNase-seq
cg23613051	1	3	SCGS		ATAC-seq:DNase-seq:H2AFZ:H3K27ac:H3K36me3:H3K4me1:H3K4me2:H3K4me3:H3K79me2:H3K9ac	1
cg13331882		0	SCGW		NA
cg17751886		0	WCGW	1	ATAC-seq:DNase-seq:H2AFZ:H3K27ac:H3K4me1:H3K4me3	1
cg02994180		2	SCGW		NA
cg18178852		2	SCGW		H3K27ac:H3K4me1:H3K79me2:H3K9ac
cg00198733		2	SCGW		ATAC-seq:DNase-seq:H3K27ac:H3K36me3:H3K4me1:H3K4me3	1
cg20499380		0	SCGW		H2AFZ:H3K27ac:H3K36me3:H3K4me1:H3K4me2:H3K4me3:H3K9ac
cg17107364	1	2	SCGW		DNase-seq:H3K27ac:H3K36me3:H3K4me1:H3K4me2:H3K4me3	1
cg07442343		2	WCGW		ATAC-seq:DNase-seq:H3K27ac:H3K4me1:H3K4me3	1
cg20800600		1	SCGW		ATAC-seq:DNase-seq:H3K27ac:H3K4me1:H3K4me3:H3K9ac	1
cg04959423		0	SCGW		H3K27ac
cg10619265		0	SCGW		ATAC-seq:H2AFZ:H3K4me1:H3K4me3
cg22878634		1	SCGW		DNase-seq
cg00039936	1	2	SCGW		H3K27ac:H3K4me1:H3K4me3
cg19881725		1	WCGW		NA
cg12089483	1	0	SCGW		NA
cg08650016	1	3	SCGS		ATAC-seq:DNase-seq:H3K27ac:H3K36me3:H3K4me1:H3K4me3:H3K9ac	1
cg25188395	1	3	SCGW		ATAC-seq:DNase-seq:H3K27ac:H3K36me3:H3K4me1:H3K4me3	1
cg04011474	1	0	SCGW		ATAC-seq:DNase-seq:H2AFZ:H3K27ac:H3K4me1:H3K4me2:H3K4me3:H3K9ac	1
cg18180710		0	SCGW		ATAC-seq:H2AFZ:H3K27ac:H3K36me3:H3K4me1:H3K4me2:H3K4me3:H3K9ac	1
cg02103647	1	0	WCGW	1	NA
cg23550034	1	3	WCGW		H2AFZ:H3K27ac:H3K36me3:H3K4me1:H3K4me2:H3K4me3:H3K79me2:H3K9ac
cg13130338	1	1	WCGW		DNase-seq
cg23529139	1	1	SCGW		ATAC-seq:DNase-seq:H2AFZ:H3K27ac:H3K36me3:H3K4me1:H3K4me2:H3K4me3:H3K9ac	1
cg24715445	1	3	SCGS		ATAC-seq:DNase-seq:H3K27ac:H3K36me3
cg07837181		1	SCGW		ATAC-seq:DNase-seq:H2AFZ:H3K27ac:H3K36me3:H3K4me1:H3K4me2:H3K4me3:H3K79me2:H3K9ac	1
cg27021986	1	3	SCGS		ATAC-seq:DNase-seq:H2AFZ:H3K27ac:H3K36me3:H3K4me1:H3K4me2:H3K4me3:H3K9ac	1		ENSG00000062524.16_N*6/7/11
cg11353748	1	2	SCGS		DNase-seq:H3K27ac:H3K36me3:H3K4me1:H3K4me3:H3K9ac	1
cg23496571	1	0	SCGW		H3K27ac:H3K36me3:H3K4me1:H3K4me3
cg07353032		0	WCGW	1	ATAC-seq
cg06868183		0	WCGW	1	ATAC-seq:DNase-seq:H2AFZ
cg13062611		0	SCGW		H3K27ac:H3K36me3:H3K4me1:H3K4me2:H3K4me3:H3K9ac
cg11163383	1	2	SCGS		DNase-seq:H3K27ac:H3K36me3:H3K9ac	1
cg03437769		1	WCGW		ATAC-seq:DNase-seq:H3K27ac:H3K36me3:H3K4me1:H3K4me3	1
cg05506986	1	3	SCGW		ATAC-seq:DNase-seq:H2AFZ:H3K27ac:H3K36me3:H3K4me1:H3K4me2:H3K4me3:H3K79me2:H3K9ac	1
cg12337150		0	WCGW	1	H3K27ac:H3K36me3:H3K4me1
cg16805439		1	SCGW		DNase-seq:H3K4me1
cg14160577		3	SCGS		ATAC-seq:DNase-seq:H3K27ac:H3K36me3:H3K4me1:H3K4me3	1
cg04634939		3	SCGW		H3K27ac:H3K36me3:H3K4me1:H3K4me3:H3K79me2
cg04527876	1	3	SCGS		ATAC-seq:DNase-seq:H2AFZ:H3K27ac:H3K4me1:H3K4me2:H3K4me3:H3K9ac	1
cg07962593		2	SCGW		H3K27ac:H3K36me3:H3K4me1
cg26307206	1	3	SCGW		ATAC-seq:DNase-seq:H2AFZ:H3K27ac:H3K36me3:H3K4me2:H3K4me3:H3K9ac	1
cg26841655		1	SCGW		ATAC-seq:DNase-seq:H2AFZ:H3K27ac:H3K36me3:H3K4me1:H3K4me2:H3K4me3:H3K9ac	1
cg11208313	1	3	WCGW		ATAC-seq:DNase-seq:H2AFZ:H3K27ac:H3K36me3:H3K4me1:H3K4me2:H3K4me3:H3K79me2:H3K9ac	1
cg20584801		3	SCGW		ATAC-seq:DNase-seq:H2AFZ:H3K27ac:H3K36me3:H3K4me1:H3K4me3:H3K9ac	1
cg08027594		3	SCGS		H3K27ac:H3K36me3:H3K4me1
cg08987978		3	SCGW		DNase-seq
cg09502650		1	SCGS		ATAC-seq:H3K27ac
cg26959447		0	SCGS		H3K27ac:H3K36me3:H3K4me1:H3K79me2
cg23433318	1	3	SCGS		H3K27ac:H3K4me1
cg23334398		0	WCGW	1	ATAC-seq:H2AFZ:H3K4me1
cg26511357	1	0	SCGW		H3K27ac:H3K4me1:H3K9ac
cg25436217		1	SCGW		DNase-seq:H3K79me2:H3K9ac
cg05794482		0	WCGW	1	DNase-seq:H3K27ac:H3K4me1:H3K4me3	1
cg02100629	1	3	SCGW		ATAC-seq:DNase-seq:H2AFZ:H3K27ac:H3K36me3:H3K4me1:H3K4me2:H3K4me3:H3K79me2:H3K9ac	1		ENSG00000042286.15_P*1/10/11:ENSG00000156521.14_N*1/8/8:ENSG00000180817.12_N*1/10/16
cg04071689	1	3	SCGS		NA
cg21103170	1	1	SCGS		NA
cg06147998		0	WCGW	1	ATAC-seq:H2AFZ:H3K27ac:H3K36me3:H3K4me1:H3K4me3:H3K79me2	1
cg16621856	1	0	SCGW		H3K36me3:H3K4me1
cg07876896		3	SCGS		ATAC-seq:H2AFZ:H3K27ac:H3K36me3:H3K4me1:H3K4me2:H3K4me3:H3K9ac	1
cg04250661		0	SCGW		ATAC-seq:DNase-seq:H3K27ac:H3K36me3:H3K4me1:H3K4me3	1
cg14809227		0	WCGW	1	ATAC-seq:DNase-seq:H2AFZ:H3K27ac:H3K36me3:H3K4me1	1
cg22875243		1	SCGW		ATAC-seq:H2AFZ:H3K27ac:H3K36me3:H3K4me1	1
cg20759486	1	0	SCGW		H3K27ac:H3K4me1
cg26748934		2	SCGS		DNase-seq:H3K27ac:H3K36me3:H3K4me3:H3K9ac	1
cg05173930		0	WCGW	1	H3K4me3
cg03998338	1	3	WCGW		DNase-seq:H3K27ac:H3K4me1:H3K4me3	1		ENSG00000198848.12_P*4/6/13
cg05906671		1	SCGW		ATAC-seq:DNase-seq:H3K9ac
cg21819604	1	1	SCGS		ATAC-seq:DNase-seq:H2AFZ:H3K27ac:H3K36me3:H3K4me1:H3K4me2:H3K4me3:H3K79me2:H3K9ac	1
cg19258286		1	WCGW		H3K27ac:H3K36me3:H3K4me1:H3K4me3
cg19225696		0	SCGW		DNase-seq:H3K27ac:H3K36me3:H3K4me1	1
cg12537942		3	SCGS		DNase-seq:H3K27ac:H3K4me3:H3K9ac	1
cg18311166		3	SCGW		DNase-seq:H3K27ac:H3K36me3:H3K4me1:H3K4me3	1
cg19407266	1	3	SCGS		NA
cg05546241	1	0	SCGS		H3K27ac:H3K36me3:H3K4me1			ENSG00000285799.1_P*24/73/176:ENSG00000281831.1_P*41/165/377:ENSG00000228078.1_P*57/106/190:ENSG00000206503.13_P*41/131/298:ENSG00000280128.1_P*9/47/106:ENSG00000231074.8_N*23/82/210:ENSG00000204644.9_P*83/218/461:ENSG00000204610.13_P*59/169/326:ENSG00000204681.11_P*21/27/66:ENSG00000181126.13_N*57/127/287:ENSG00000230521.1_P*9/74/166:ENSG00000206341.7_N*17/98/168:ENSG00000204622.11_N*5/142/299:ENSG00000227262.3_P*14/92/161:ENSG00000066379.15_N*66/77/164:ENSG00000214894.6_P*46/46/112
cg23743778	1	3	SCGW		DNase-seq:H3K27ac:H3K36me3:H3K4me1:H3K4me2:H3K4me3	1
cg14678690		0	WCGW	1	H3K4me1
cg00767264		1	SCGS		ATAC-seq:DNase-seq:H2AFZ:H3K27ac:H3K36me3:H3K4me1:H3K4me2:H3K4me3	1
cg13769548	1	1	SCGW		ATAC-seq:DNase-seq:H2AFZ:H3K27ac:H3K4me1:H3K4me3	1
cg23035862		0	WCGW	1	NA
cg11642283		0	WCGW	1	H3K27ac:H3K36me3:H3K4me1:H3K4me3:H3K79me2
cg09793001	1	3	WCGW		ATAC-seq:DNase-seq:H2AFZ:H3K27ac:H3K36me3:H3K4me1:H3K4me2:H3K4me3:H3K79me2:H3K9ac	1
cg16731007	1	0	WCGW	1	H3K36me3
cg16079402		1	WCGW		NA
cg01014374		0	SCGW		H2AFZ:H3K27ac:H3K4me1:H3K4me3
cg05286791	1	2	SCGW		H3K27ac:H3K36me3:H3K4me1:H3K4me3:H3K79me2
cg12253171		3	SCGS		ATAC-seq:DNase-seq:H2AFZ:H3K27ac:H3K36me3:H3K4me1:H3K4me2:H3K4me3:H3K9ac	1
cg06385233		1	SCGS		H2AFZ:H3K27ac:H3K36me3:H3K4me1:H3K4me2:H3K4me3:H3K79me2
cg14328173	1	0	SCGS		ATAC-seq:H3K4me1
cg27506810	1	3	SCGS		DNase-seq:H2AFZ:H3K27ac:H3K36me3:H3K4me1:H3K4me2:H3K4me3:H3K9ac	1
cg05146658	1	0	SCGW		DNase-seq:H3K27ac
cg10975975		0	WCGW	1	ATAC-seq:DNase-seq:H2AFZ:H3K27ac:H3K36me3:H3K4me1:H3K4me2:H3K4me3:H3K9ac	1
cg19992806		0	SCGW		H3K27ac:H3K36me3:H3K4me1
cg14665785		2	WCGW		NA
cg21611093	1	1	SCGW		H3K4me3
cg11033709	1	3	WCGW		ATAC-seq:H2AFZ:H3K27ac:H3K36me3:H3K4me1:H3K4me2:H3K4me3:H3K79me2:H3K9ac	1
cg10103800		1	WCGW		H3K27ac
cg03698057		1	SCGS		DNase-seq:H3K27ac:H3K36me3:H3K4me1	1
cg06200860	1	3	SCGW		ATAC-seq:DNase-seq:H2AFZ:H3K27ac:H3K36me3:H3K4me1:H3K4me2:H3K4me3:H3K9ac	1
cg15568027		0	SCGW		H2AFZ
cg12549554	1	1	SCGW		H2AFZ:H3K36me3
cg26566660	1	3	SCGW		ATAC-seq:DNase-seq:H2AFZ:H3K4me1:H3K4me3:H3K9ac	1		ENSG00000006747.15_P*1/2/3
cg23200394		1	SCGW		ATAC-seq
cg16983861		0	WCGW	1	ATAC-seq:DNase-seq:H2AFZ:H3K27ac:H3K36me3:H3K4me1:H3K4me2:H3K4me3:H3K9ac	1
cg04641171	1	3	SCGS		DNase-seq:H3K4me3
cg12661648	1	3	SCGW		ATAC-seq:DNase-seq:H2AFZ:H3K27ac:H3K36me3:H3K4me1:H3K4me2:H3K4me3:H3K9ac	1
cg16112237	1	2	SCGW		H3K27ac:H3K36me3:H3K4me1:H3K4me3
cg03150248		2	SCGW		ATAC-seq:H3K27ac:H3K36me3:H3K4me1:H3K4me3	1
cg00127176		0	SCGW		NA
cg21829889		0	WCGW	1	DNase-seq:H3K27ac:H3K36me3
cg08424167	1	3	SCGW		ATAC-seq:DNase-seq:H2AFZ:H3K27ac:H3K4me2:H3K4me3	1
cg19899322	1	1	WCGW		H3K36me3
cg02914422	1	3	SCGS		ATAC-seq:DNase-seq:H3K36me3:H3K4me1:H3K4me3
cg11117131	1	1	SCGW		DNase-seq
cg07298982		3	SCGW		DNase-seq:H3K36me3:H3K9ac
cg06023661	1	3	SCGW		DNase-seq:H2AFZ:H3K27ac:H3K36me3:H3K4me1:H3K4me2:H3K4me3:H3K9ac	1
cg10161434		1	SCGW		DNase-seq:H3K27ac:H3K4me1:H3K79me2	1
cg15172543	1	2	SCGS		ATAC-seq:DNase-seq:H2AFZ:H3K27ac:H3K36me3:H3K4me1:H3K4me2:H3K4me3:H3K9ac	1
cg15125801		0	SCGW		ATAC-seq:H2AFZ:H3K27ac:H3K4me1	1
cg05849149	1	2	SCGW		NA
cg19366042	1	1	WCGW		H3K27ac:H3K36me3:H3K4me3
cg23259136		0	SCGW		H3K4me1
cg19433487	1	1	SCGS		ATAC-seq:H3K27ac:H3K36me3
cg05082205		1	SCGW		H3K27ac:H3K4me1
cg09105802	1	3	SCGS		ATAC-seq:DNase-seq:H3K27ac:H3K36me3:H3K4me1:H3K4me2:H3K4me3:H3K9ac	1
cg24561641	1	1	SCGW		NA
cg21395191	1	3	SCGS		ATAC-seq:DNase-seq:H3K27ac:H3K4me1:H3K4me3:H3K9ac	1
cg12075498	1	1	SCGW		ATAC-seq:DNase-seq:H3K27ac:H3K36me3:H3K4me1:H3K4me2:H3K4me3:H3K79me2:H3K9ac	1
cg01186535		0	SCGS		ATAC-seq:H3K27ac:H3K4me1	1
cg01258039	1	3	SCGS		DNase-seq
cg24562296		0	SCGW		DNase-seq:H2AFZ:H3K27ac:H3K36me3:H3K4me1:H3K4me2:H3K4me3	1
cg25954194	1	0	WCGW	1	H3K4me1
cg01966674	1	2	SCGW		H3K27ac:H3K36me3:H3K4me1
cg16600694		0	SCGW		DNase-seq:H2AFZ:H3K27ac:H3K36me3:H3K4me1	1
cg09532261	1	3	SCGW		ATAC-seq:DNase-seq:H2AFZ:H3K27ac:H3K36me3:H3K4me1:H3K4me2:H3K4me3:H3K9ac	1
cg26638011	1	3	WCGW		ATAC-seq:DNase-seq:H2AFZ:H3K27ac:H3K36me3:H3K4me1:H3K4me2:H3K4me3:H3K9ac	1
cg12441694	1	0	SCGW		DNase-seq
cg26099738		0	WCGW	1	NA
cg14591854	1	3	SCGW		DNase-seq:H2AFZ:H3K27ac:H3K4me1:H3K4me2:H3K4me3:H3K79me2:H3K9ac	1
cg13337064	1	2	SCGS		ATAC-seq:H2AFZ:H3K36me3:H3K4me1:H3K4me2:H3K4me3
cg24517899	1	3	SCGS		ATAC-seq:DNase-seq:H3K27ac:H3K4me1:H3K4me2:H3K4me3:H3K9ac	1		ENSG00000189319.14_N*3/3/3
cg01169250	1	3	SCGS		ATAC-seq:DNase-seq:H2AFZ:H3K27ac:H3K36me3:H3K4me1:H3K4me2:H3K4me3:H3K9ac	1
cg25919948	1	3	WCGW		ATAC-seq:DNase-seq
cg27505447		0	WCGW	1	NA
cg20909380	1	3	SCGS		DNase-seq:H2AFZ:H3K27ac:H3K4me1:H3K4me3:H3K9ac	1
cg16486327	1	3	SCGS		H3K36me3:H3K4me1:H3K9ac
cg05957246	1	2	SCGS		ATAC-seq:DNase-seq:H3K27ac:H3K36me3:H3K4me1	1
cg01113530	1	0	SCGS		DNase-seq:H3K27ac:H3K36me3:H3K4me1:H3K4me3	1
cg25391196		1	SCGS		NA
cg20699740		0	WCGW	1	H3K27ac:H3K36me3:H3K4me1:H3K4me2:H3K4me3:H3K79me2
cg10418855		3	WCGW		NA
cg26231444		0	SCGW		H3K27ac:H3K4me1:H3K4me3
cg18254774		1	SCGW		ATAC-seq:H3K27ac:H3K36me3
cg15904526	1	1	SCGW		H3K4me3
cg03478398	1	3	SCGW		ATAC-seq:DNase-seq:H2AFZ:H3K27ac:H3K36me3:H3K4me1:H3K4me3:H3K9ac	1		ENSG00000269834.5_N*7/11/12:ENSG00000161551.14_N*23/25/27:ENSG00000258405.10_N*14/15/15:ENSG00000167555.14_N*4/10/13
cg25710214		1	WCGW		DNase-seq:H3K27ac:H3K36me3:H3K4me1:H3K79me2	1
cg05192639	1	2	WCGW		NA			ENSG00000181315.11_N*14/18/29:ENSG00000261584.1_P*5/10/12:ENSG00000241549.8_P*4/4/5
cg00906107	1	1	WCGW		ATAC-seq:DNase-seq:H2AFZ:H3K27ac:H3K36me3:H3K4me1:H3K4me2:H3K4me3:H3K9ac	1
cg25667141		0	SCGW		NA
cg13750579		0	SCGS		ATAC-seq:H2AFZ:H3K4me1
cg20643422		1	SCGW		H3K27ac:H3K36me3:H3K4me1
cg04568564	1	2	SCGW		ATAC-seq:DNase-seq:H3K27ac:H3K4me1:H3K4me3:H3K9ac	1
cg27531541		0	SCGW		H3K36me3:H3K4me1
cg15096699		0	SCGW		ATAC-seq:DNase-seq:H2AFZ:H3K27ac:H3K4me1:H3K4me3:H3K9ac	1
cg13902777		0	SCGW		ATAC-seq:DNase-seq:H2AFZ:H3K27ac:H3K4me1:H3K4me2:H3K4me3:H3K9ac	1
cg08478623	1	0	WCGW	1	ATAC-seq:H3K27ac:H3K4me1:H3K4me3	1
cg19982684	1	1	SCGS		ATAC-seq:DNase-seq:H3K27ac:H3K4me1:H3K4me3	1
cg13318071	1	1	SCGS		ATAC-seq:H2AFZ:H3K4me1:H3K4me2:H3K4me3:H3K9ac	1
cg09946603	1	3	SCGW		ATAC-seq:DNase-seq:H3K36me3
cg23955346		3	SCGS		ATAC-seq:DNase-seq:H2AFZ:H3K27ac:H3K36me3:H3K4me2:H3K4me3:H3K9ac	1
cg20744353	1	3	SCGS		H3K27ac
cg17099364		1	SCGW		H3K27ac:H3K36me3:H3K4me1:H3K4me3:H3K79me2
cg24215990		1	SCGW		ATAC-seq:H3K27ac:H3K36me3:H3K4me1:H3K4me3	1
cg03649132		0	SCGW		ATAC-seq:DNase-seq:H3K27ac:H3K36me3:H3K4me1:H3K79me2	1
cg24110540	1	0	WCGW	1	ATAC-seq:DNase-seq:H3K27ac:H3K36me3:H3K4me1	1
cg26532527		1	WCGW		ATAC-seq:DNase-seq:H3K27ac:H3K36me3:H3K4me1:H3K4me3	1
cg11672277	1	2	WCGW		DNase-seq:H2AFZ:H3K27ac:H3K36me3:H3K4me1:H3K4me2:H3K4me3	1
cg14314071	1	3	SCGS		ATAC-seq:DNase-seq:H2AFZ:H3K27ac:H3K36me3:H3K4me1:H3K4me3:H3K9ac	1
cg20950978	1	3	SCGW		H3K27ac:H3K36me3
cg13871484		0	WCGW	1	H2AFZ:H3K27ac:H3K36me3:H3K4me1:H3K4me3
cg14316660	1	3	SCGS		DNase-seq
cg06124330		1	WCGW		H3K27ac
cg11979458		2	SCGS		H3K27ac:H3K4me1:H3K4me3
cg10016350	1	3	SCGS		ATAC-seq:DNase-seq:H2AFZ:H3K27ac:H3K36me3:H3K4me1:H3K4me2:H3K4me3:H3K9ac	1
cg27076861		3	SCGS		ATAC-seq:DNase-seq:H2AFZ:H3K27ac:H3K36me3:H3K4me1:H3K4me2:H3K4me3:H3K9ac	1
cg03043267	1	3	SCGS		NA
cg11070353		1	SCGW		DNase-seq:H3K27ac:H3K36me3:H3K4me1:H3K79me2	1
cg22742992		2	SCGW		ATAC-seq:DNase-seq:H2AFZ:H3K27ac:H3K36me3:H3K4me1:H3K4me2:H3K4me3:H3K9ac	1
cg20211422	1	3	SCGW		DNase-seq:H3K4me1:H3K4me2:H3K4me3:H3K9ac	1
cg27062564		0	WCGW	1	NA
cg17148430		1	WCGW		ATAC-seq:H3K27ac:H3K36me3:H3K4me1:H3K4me3	1
cg01595413		0	SCGW		ATAC-seq:DNase-seq:H2AFZ:H3K27ac:H3K36me3:H3K4me1	1
cg05068452	1	3	SCGW		ATAC-seq:DNase-seq:H2AFZ:H3K27ac:H3K36me3:H3K4me1:H3K4me2:H3K4me3:H3K9ac	1
cg00990927		0	SCGS		H3K36me3
cg05307536		1	WCGW		ATAC-seq:H3K27ac:H3K36me3:H3K4me1:H3K4me3	1
cg14912768		1	SCGW		H3K27ac:H3K36me3:H3K4me1:H3K4me2:H3K4me3:H3K79me2:H3K9ac
cg05036032	1	3	SCGW		ATAC-seq:DNase-seq:H3K27ac:H3K36me3:H3K4me1:H3K4me2:H3K4me3	1
cg11428871		2	SCGW		DNase-seq:H3K27ac:H3K36me3:H3K4me1:H3K4me3	1
cg14284630	1	0	SCGW		NA
cg17221830		1	SCGW		ATAC-seq:DNase-seq:H2AFZ:H3K27ac:H3K4me1:H3K4me2:H3K4me3:H3K9ac	1
cg22064451	1	1	SCGW		H2AFZ:H3K27ac:H3K36me3:H3K4me1:H3K4me2:H3K4me3:H3K9ac
cg09151742	1	1	SCGS		ATAC-seq:DNase-seq:H2AFZ:H3K27ac:H3K36me3:H3K4me1:H3K4me2:H3K4me3:H3K9ac	1		ENSG00000139714.12_P*10/17/21
cg03531951	1	2	SCGS		ATAC-seq:DNase-seq:H2AFZ:H3K4me2
cg13834042		0	SCGW		H3K4me1
cg15985297		0	SCGW		H2AFZ:H3K27ac:H3K36me3:H3K4me1:H3K4me2:H3K4me3
cg20064905	1	0	SCGS		DNase-seq:H3K27ac:H3K4me3:H3K9ac	1
cg04323768		3	SCGW		H3K36me3:H3K4me1
cg04970434	1	2	SCGS		ATAC-seq:DNase-seq:H3K27ac:H3K36me3:H3K4me1:H3K4me2:H3K4me3	1		ENSG00000108556.9_N*12/12/16
cg18636647		0	WCGW	1	ATAC-seq:DNase-seq:H3K27ac:H3K36me3:H3K4me1	1
cg14000863		0	SCGW		H3K27ac:H3K36me3:H3K4me1
cg22770088	1	3	SCGW		NA
cg03768785		1	SCGS		ATAC-seq:DNase-seq:H3K27ac:H3K4me1	1
cg04788432		0	SCGW		H3K4me3
cg27099154		1	SCGW		H3K36me3:H3K4me1:H3K79me2
cg01471203	1	2	SCGS		ATAC-seq:H3K27ac:H3K36me3
cg15558090	1	3	SCGS		ATAC-seq:DNase-seq:H2AFZ:H3K27ac:H3K36me3:H3K4me2:H3K4me3:H3K9ac	1
cg10050900	1	3	SCGS		ATAC-seq:DNase-seq:H2AFZ:H3K27ac:H3K36me3:H3K4me1:H3K4me2:H3K4me3:H3K9ac	1
cg24640415	1	1	SCGW		H3K27ac:H3K36me3
cg05334842		2	WCGW		H3K27ac:H3K36me3:H3K4me1:H3K4me3
cg23208590	1	3	SCGS		ATAC-seq:DNase-seq:H2AFZ:H3K27ac:H3K36me3:H3K4me1:H3K4me3:H3K9ac	1
cg00600012		3	WCGW		ATAC-seq:DNase-seq:H2AFZ:H3K27ac:H3K36me3:H3K4me1:H3K4me3:H3K9ac	1
cg15992100		1	SCGW		ATAC-seq:DNase-seq:H3K27ac:H3K36me3:H3K4me1:H3K4me2:H3K4me3	1
cg13495373	1	0	WCGW	1	NA
cg22233356		1	SCGW		H3K27ac:H3K4me1
cg22154539		2	SCGW		ATAC-seq:DNase-seq:H3K27ac:H3K36me3:H3K4me1:H3K4me3	1
cg12696398		1	SCGW		ATAC-seq:DNase-seq:H3K27ac:H3K36me3:H3K4me1:H3K4me2:H3K4me3:H3K79me2:H3K9ac	1
cg20008841		2	SCGW		DNase-seq:H3K27ac:H3K36me3:H3K4me1:H3K79me2	1
cg26533107	1	1	WCGW		H3K4me3
cg15598244	1	1	SCGS		ATAC-seq:DNase-seq:H2AFZ:H3K27ac:H3K36me3:H3K4me1:H3K4me2:H3K4me3:H3K9ac	1
cg05085114		1	SCGW		H3K27ac:H3K36me3:H3K4me1:H3K4me3:H3K79me2
cg19598353		0	WCGW	1	ATAC-seq:H3K27ac
cg21880881		0	SCGS		H3K4me3
cg07048044	1	1	SCGW		ATAC-seq:DNase-seq:H2AFZ:H3K27ac:H3K4me1:H3K4me2:H3K79me2	1
cg17656330		0	SCGW		ATAC-seq:H2AFZ
cg07201003	1	0	SCGW		NA
cg10071091	1	1	WCGW		H3K27ac
cg18427006		0	SCGW		H3K27ac:H3K36me3:H3K4me1
cg16503359		0	WCGW	1	ATAC-seq:H3K4me1:H3K4me2
cg00055353		0	SCGS		H3K27ac:H3K4me1
cg01227962		2	SCGW		H2AFZ:H3K27ac:H3K4me1:H3K4me3
cg15695956	1	2	SCGW		H2AFZ:H3K27ac:H3K4me1
cg03988675	1	3	SCGW		ATAC-seq:DNase-seq:H2AFZ:H3K27ac:H3K36me3:H3K4me1:H3K4me2:H3K4me3:H3K9ac	1
cg04945395	1	3	SCGS		ATAC-seq:DNase-seq:H2AFZ:H3K27ac:H3K36me3:H3K4me1:H3K4me2:H3K4me3:H3K9ac	1
cg04625838		3	SCGS		ATAC-seq:DNase-seq:H3K27ac:H3K4me2:H3K4me3:H3K9ac	1
cg04740166	1	1	SCGW		H3K27ac:H3K36me3:H3K4me1
cg01791407	1	3	SCGS		ATAC-seq:DNase-seq:H3K27ac:H3K36me3:H3K4me1:H3K4me2:H3K4me3:H3K9ac	1
cg14323280		0	SCGW		H3K27ac
cg05324407	1	3	SCGS		ATAC-seq
cg13381660		1	SCGW		H3K27ac:H3K36me3:H3K4me1:H3K4me3
cg22289360	1	2	SCGW		ATAC-seq:DNase-seq:H2AFZ:H3K27ac:H3K36me3:H3K4me1:H3K4me2:H3K4me3:H3K9ac	1
cg21482635	1	3	SCGS		DNase-seq:H3K27ac:H3K36me3:H3K4me1:H3K4me3	1
cg16907075	1	0	SCGW		ATAC-seq:DNase-seq:H2AFZ:H3K27ac:H3K36me3:H3K4me1:H3K4me2:H3K4me3:H3K79me2:H3K9ac	1
cg21934593		1	WCGW		NA
cg05530751	1	3	SCGW		ATAC-seq:DNase-seq:H2AFZ:H3K27ac:H3K36me3:H3K4me1:H3K4me2:H3K4me3:H3K9ac	1
cg15847565	1	3	SCGS		ATAC-seq:DNase-seq:H2AFZ:H3K27ac:H3K36me3:H3K4me1:H3K4me2:H3K4me3:H3K9ac	1
cg02068232	1	1	SCGS		DNase-seq:H3K27ac:H3K36me3:H3K4me1	1
cg09306189		1	SCGS		ATAC-seq:DNase-seq:H2AFZ:H3K27ac:H3K36me3:H3K4me1:H3K4me2:H3K4me3:H3K9ac	1
cg15383195		0	SCGW		H3K27ac:H3K36me3:H3K4me1
cg23345298	1	1	WCGW		H3K27ac:H3K36me3:H3K4me1:H3K4me3
cg13072437		1	SCGS		H3K4me1
cg05697253	1	0	SCGS		DNase-seq:H3K27ac:H3K36me3:H3K4me1:H3K4me3:H3K79me2:H3K9ac	1
cg24410949	1	0	SCGS		ATAC-seq:H3K27ac:H3K36me3:H3K4me1	1
cg19782059		1	SCGW		H3K27ac:H3K4me3
cg09948336	1	3	SCGS		H3K27ac:H3K4me1
cg26985674	1	0	WCGW	1	H3K27ac:H3K4me1
cg14632636		1	SCGW		DNase-seq:H2AFZ:H3K27ac:H3K4me1:H3K4me3:H3K9ac	1
cg02986233		0	WCGW	1	H3K27ac
cg00278655		0	SCGW		DNase-seq:H3K27ac:H3K4me3	1
cg18674643	1	0	SCGW		ATAC-seq:DNase-seq:H3K36me3:H3K4me1:H3K4me2:H3K4me3:H3K9ac	1
cg03847893		0	WCGW	1	NA
cg22906898		3	SCGW		DNase-seq:H3K27ac:H3K4me1:H3K4me3	1
cg17027335		2	SCGW		H3K27ac:H3K36me3:H3K4me1
cg18079355	1	0	WCGW	1	H3K27ac:H3K36me3:H3K4me1:H3K4me3
cg16814066		0	SCGS		NA
cg24464500	1	0	WCGW	1	NA
cg08270713		0	WCGW	1	H3K36me3
cg20716688	1	3	SCGS		ATAC-seq:DNase-seq:H2AFZ:H3K27ac:H3K36me3:H3K4me1:H3K4me2:H3K4me3:H3K9ac	1
cg17316649	1	3	SCGW		ATAC-seq:DNase-seq:H3K27ac:H3K36me3:H3K4me1:H3K4me3:H3K79me2:H3K9ac	1		ENSG00000198502.6_N*38/117/223:ENSG00000237541.3_N*87/104/198:ENSG00000179344.16_P*40/86/178:ENSG00000196126.11_P*81/86/160:ENSG00000196735.11_P*41/60/140
cg05087852		1	SCGW		DNase-seq
cg17989902		1	SCGW		NA
cg05365092		2	SCGW		ATAC-seq:DNase-seq:H3K27ac:H3K36me3:H3K4me1:H3K4me3:H3K79me2	1
cg23529405		1	SCGW		ATAC-seq:DNase-seq:H3K27ac:H3K4me1:H3K4me3:H3K79me2	1
cg03559073	1	1	WCGW		H3K4me1:H3K4me3
cg08461301		0	SCGW		NA
cg04303908	1	3	SCGW		H3K27ac:H3K36me3:H3K4me1:H3K4me2:H3K4me3:H3K79me2:H3K9ac
cg06327833		2	SCGW		DNase-seq
cg14206523	1	0	WCGW	1	NA
cg13984832		1	SCGW		ATAC-seq:H2AFZ:H3K4me1:H3K4me2:H3K4me3:H3K9ac	1
cg08043317		2	SCGS		DNase-seq:H3K27ac:H3K36me3:H3K4me1:H3K4me3:H3K79me2	1
cg25819498		1	SCGW		H3K27ac:H3K36me3
cg15142587		0	SCGW		NA
cg25456379		0	WCGW	1	ATAC-seq:DNase-seq:H2AFZ:H3K27ac
cg15027630	1	2	SCGS		ATAC-seq:H2AFZ:H3K27ac:H3K4me1:H3K4me3:H3K9ac	1
cg06419239		1	SCGS		ATAC-seq:H3K27ac:H3K36me3:H3K4me1:H3K79me2	1
cg01267448		0	WCGW	1	DNase-seq:H2AFZ:H3K27ac:H3K36me3:H3K4me1:H3K4me2:H3K4me3:H3K9ac	1
cg19434183	1	1	SCGW		ATAC-seq:DNase-seq:H2AFZ:H3K27ac:H3K36me3:H3K4me1:H3K4me2:H3K4me3	1
cg27199005		1	SCGW		NA
cg26908340		0	WCGW	1	NA
cg26631505	1	1	SCGS		ATAC-seq:H3K27ac:H3K36me3:H3K4me1:H3K4me3:H3K79me2:H3K9ac	1
cg01211547		3	SCGS		ATAC-seq:DNase-seq
cg08804807	1	1	SCGS		ATAC-seq:DNase-seq:H2AFZ:H3K27ac:H3K36me3:H3K4me1:H3K4me2:H3K4me3:H3K79me2:H3K9ac	1
cg20652630		1	SCGS		H3K4me3
cg06380167		1	SCGW		ATAC-seq:DNase-seq:H3K27ac:H3K36me3:H3K4me1:H3K4me3	1
cg25925209		0	SCGW		DNase-seq:H3K27ac:H3K36me3
cg24932746		1	SCGW		ATAC-seq:DNase-seq:H2AFZ:H3K27ac:H3K36me3
cg02848421		0	SCGS		ATAC-seq:H3K27ac:H3K36me3:H3K4me1:H3K4me3	1
cg12545852	1	0	SCGW		ATAC-seq:H3K27ac:H3K4me1:H3K4me3	1
cg26547875	1	0	SCGW		H3K36me3
cg14987769	1	2	SCGS		H3K27ac:H3K4me1:H3K4me3
cg06909845		1	SCGW		H3K27ac:H3K4me1:H3K4me3:H3K79me2
cg12604036	1	2	WCGW		DNase-seq:H3K36me3:H3K4me1
cg15007646	1	3	SCGW		H3K27ac:H3K36me3:H3K4me1:H3K4me3
cg13083427	1	3	SCGW		DNase-seq:H3K27ac
cg12739003		0	SCGS		H3K27ac:H3K36me3
cg22820935	1	3	SCGW		ATAC-seq:DNase-seq:H2AFZ:H3K27ac:H3K36me3:H3K4me1:H3K4me2:H3K4me3:H3K9ac	1
cg16303074	1	3	SCGW		H3K27ac:H3K36me3:H3K4me1:H3K4me3:H3K79me2
cg11502673	1	1	WCGW		H3K27ac:H3K4me1
cg16633265		1	SCGW		ATAC-seq:DNase-seq:H3K27ac:H3K36me3:H3K4me1:H3K4me2:H3K4me3	1
cg11944195		1	SCGW		ATAC-seq:DNase-seq:H2AFZ:H3K27ac:H3K36me3:H3K4me1:H3K4me2:H3K4me3:H3K9ac	1
cg18148083		0	SCGW		ATAC-seq:DNase-seq:H3K27ac
cg06476240		2	WCGW		ATAC-seq:DNase-seq:H3K27ac:H3K36me3:H3K4me1	1
cg16454784	1	3	SCGW		ATAC-seq:H3K36me3:H3K4me3
cg04855494	1	3	SCGW		ATAC-seq:DNase-seq
cg25317255		0	SCGW		DNase-seq
cg02804240	1	1	SCGW		H3K27ac:H3K36me3:H3K4me1:H3K4me2
cg19596110	1	3	SCGS		ATAC-seq:DNase-seq:H3K27ac:H3K36me3:H3K4me3	1
cg11234449		0	WCGW	1	ATAC-seq:H3K27ac:H3K4me1:H3K4me3	1
cg26653293	1	3	SCGS		ATAC-seq:DNase-seq:H2AFZ:H3K27ac:H3K36me3:H3K4me1:H3K4me2:H3K4me3:H3K9ac	1
cg23696808	1	3	SCGW		ATAC-seq:DNase-seq:H2AFZ:H3K27ac:H3K36me3:H3K4me1:H3K4me2:H3K4me3:H3K9ac	1
cg16284880		1	SCGS		H3K27ac:H3K4me1:H3K4me3:H3K9ac
cg24356331		1	SCGW		ATAC-seq:H3K27ac:H3K4me1	1
cg17524382		0	SCGW		NA
cg27088639	1	0	SCGW		H3K27ac:H3K36me3:H3K4me1:H3K4me3:H3K79me2:H3K9ac
cg09230290		1	SCGW		ATAC-seq:DNase-seq:H3K27ac:H3K36me3:H3K4me1:H3K4me2:H3K4me3	1
cg10554439	1	2	SCGW		H3K27ac:H3K36me3
cg03963837		0	SCGW		DNase-seq:H3K27ac:H3K36me3:H3K4me1	1
cg16885805		1	SCGS		ATAC-seq:DNase-seq:H2AFZ:H3K27ac:H3K4me1	1
cg18406801	1	1	WCGW		DNase-seq:H3K27ac:H3K36me3:H3K4me1:H3K4me3	1
cg01810954		0	SCGS		NA
cg23893032		3	WCGW		ATAC-seq:DNase-seq:H2AFZ:H3K27ac:H3K36me3:H3K4me1:H3K4me2:H3K4me3:H3K9ac	1
cg20764753	1	3	SCGS		H3K36me3:H3K4me3
cg03398357		2	SCGW		DNase-seq:H3K36me3
cg20923643		0	SCGS		H3K36me3
cg08567947	1	3	SCGW		DNase-seq
cg20145348		0	SCGW		DNase-seq
cg23728614		0	SCGW		ATAC-seq:DNase-seq:H2AFZ:H3K27ac:H3K36me3:H3K4me1:H3K4me2:H3K4me3:H3K9ac	1
cg08147886	1	0	SCGW		ATAC-seq:DNase-seq:H2AFZ:H3K27ac:H3K36me3:H3K4me1:H3K4me2:H3K4me3:H3K79me2:H3K9ac	1
cg00061264	1	0	SCGW		ATAC-seq:DNase-seq:H2AFZ:H3K27ac:H3K36me3:H3K4me1:H3K4me2:H3K4me3:H3K79me2:H3K9ac	1
cg03062084		1	SCGW		ATAC-seq:DNase-seq:H3K27ac:H3K36me3:H3K4me1:H3K4me3	1
cg11670713		1	SCGS		H3K27ac
cg18385570	1	1	SCGW		H3K4me1
cg07891737	1	0	WCGW	1	NA
cg00019308	1	0	SCGW		H2AFZ:H3K27ac:H3K4me1:H3K4me3
cg06453184		0	WCGW	1	ATAC-seq:DNase-seq:H3K27ac:H3K9ac	1
cg16795066	1	3	SCGW		DNase-seq:H3K27ac
cg26890727	1	3	SCGS		ATAC-seq:DNase-seq:H2AFZ:H3K27ac:H3K4me2:H3K4me3:H3K9ac	1
cg10866482		1	SCGW		ATAC-seq:DNase-seq:H3K27ac:H3K36me3:H3K4me1:H3K4me3	1
cg17940200	1	0	SCGW		H3K27ac
cg13322350		2	WCGW		ATAC-seq:DNase-seq:H2AFZ:H3K27ac:H3K36me3:H3K4me1:H3K4me2:H3K4me3:H3K9ac	1
cg03215137	1	2	SCGS		ATAC-seq:H2AFZ:H3K27ac:H3K4me1:H3K4me2:H3K4me3:H3K9ac	1
cg20598211		0	WCGW	1	H3K27ac:H3K36me3:H3K4me1:H3K4me3:H3K79me2
cg10930260	1	3	SCGW		ATAC-seq:DNase-seq:H3K27ac:H3K36me3:H3K4me1:H3K4me3:H3K9ac	1
cg14503744	1	3	SCGW		ATAC-seq:DNase-seq:H2AFZ:H3K27ac:H3K36me3:H3K4me1:H3K4me3:H3K9ac	1
cg11128831		0	SCGW		DNase-seq:H2AFZ:H3K27ac:H3K36me3:H3K4me1:H3K4me2:H3K4me3:H3K9ac	1
cg02172531		0	SCGW		ATAC-seq
cg10222038	1	3	SCGS		ATAC-seq:DNase-seq
cg22910862	1	0	WCGW	1	H2AFZ
cg04173154	1	0	SCGS		H3K27ac:H3K4me1:H3K4me3
cg04684637		2	SCGW		DNase-seq:H3K27ac:H3K36me3:H3K4me1:H3K4me3:H3K79me2	1
cg25226141		0	WCGW	1	H3K27ac:H3K36me3:H3K4me1:H3K79me2
cg03280759	1	3	SCGS		NA
cg26184443		0	SCGS		ATAC-seq:H3K27ac:H3K36me3:H3K4me1	1
cg21515349	1	3	WCGW		DNase-seq:H3K27ac:H3K4me1:H3K4me3:H3K9ac	1
cg10263494		1	SCGS		H3K27ac
cg24862252	1	1	SCGS		H3K36me3:H3K4me1
cg24998804		3	WCGW		NA
cg05958922	1	1	WCGW		NA
cg17408849		1	SCGS		H3K36me3
cg01547809	1	0	SCGW		DNase-seq:H3K27ac:H3K36me3:H3K4me1:H3K4me2:H3K4me3:H3K79me2:H3K9ac	1
cg10183248	1	3	SCGW		ATAC-seq:DNase-seq:H2AFZ:H3K27ac:H3K36me3:H3K4me1:H3K4me2:H3K4me3:H3K79me2:H3K9ac	1
cg13244804	1	1	WCGW		DNase-seq:H3K27ac:H3K36me3:H3K4me1:H3K4me2:H3K4me3:H3K79me2:H3K9ac	1
cg19185607		1	SCGS		ATAC-seq:DNase-seq:H3K27ac:H3K36me3:H3K4me1:H3K4me3	1
cg26802145		3	SCGS		ATAC-seq:DNase-seq:H2AFZ:H3K27ac:H3K36me3:H3K4me1:H3K4me2:H3K4me3:H3K9ac	1
cg18114463	1	3	SCGS		ATAC-seq:DNase-seq:H3K27ac:H3K36me3:H3K4me1:H3K4me3	1
cg23138160		1	WCGW		DNase-seq:H2AFZ:H3K27ac:H3K4me1:H3K4me3	1
cg21961831	1	3	SCGW		ATAC-seq:DNase-seq:H2AFZ:H3K27ac:H3K36me3:H3K4me1:H3K4me2:H3K4me3:H3K9ac	1
cg26887966		0	WCGW	1	H3K27ac:H3K36me3
cg01620739	1	3	SCGW		ATAC-seq
cg05279643	1	3	SCGW		DNase-seq:H3K27ac:H3K36me3:H3K4me1:H3K4me2:H3K4me3:H3K79me2:H3K9ac	1
cg04632077		1	SCGW		ATAC-seq:H3K27ac
cg17722231	1	3	SCGW		ATAC-seq:DNase-seq:H2AFZ:H3K27ac:H3K36me3:H3K4me1:H3K4me2:H3K4me3:H3K9ac	1
cg11313914		0	WCGW	1	NA
cg08419620		0	SCGW		H3K27ac:H3K36me3:H3K4me1:H3K4me3
cg05128194	1	2	SCGW		ATAC-seq:DNase-seq:H2AFZ:H3K4me1:H3K4me2:H3K4me3
cg05408486		0	SCGW		H3K27ac:H3K36me3:H3K4me1:H3K4me3:H3K79me2
cg05914684		1	WCGW		H3K27ac:H3K4me1:H3K4me3
cg20744528		1	WCGW		ATAC-seq:H2AFZ:H3K27ac:H3K4me1	1
cg27302985	1	3	SCGS		ATAC-seq:DNase-seq:H2AFZ:H3K27ac:H3K36me3:H3K4me1:H3K4me2:H3K4me3:H3K79me2:H3K9ac	1
cg00097518	1	1	WCGW		H3K36me3:H3K4me3
cg26342533	1	1	SCGW		ATAC-seq:H3K27ac:H3K36me3
cg02051096		1	SCGW		NA
cg11789740	1	3	SCGS		ATAC-seq:DNase-seq:H3K36me3:H3K4me1:H3K4me3			ENSG00000248905.8_N*7/9/29
cg22598825		0	WCGW	1	NA
cg22237056	1	3	SCGW		H3K27ac:H3K36me3
cg27227663	1	1	WCGW		H3K27ac:H3K36me3:H3K4me1:H3K4me3
cg25598052	1	3	SCGS		ATAC-seq:DNase-seq:H2AFZ:H3K27ac:H3K36me3:H3K4me1:H3K4me2:H3K4me3:H3K9ac	1
cg01033005	1	3	SCGW		DNase-seq:H3K4me1
cg21932542	1	3	SCGW		H3K27ac:H3K36me3:H3K4me1:H3K4me3:H3K9ac
cg26785346	1	3	SCGS		ATAC-seq:DNase-seq:H2AFZ:H3K27ac:H3K4me1:H3K4me2:H3K4me3:H3K9ac	1
cg12078320	1	3	SCGS		ATAC-seq:DNase-seq:H3K27ac:H3K36me3:H3K4me1:H3K4me2:H3K4me3:H3K9ac	1
cg15132710	1	1	WCGW		H3K27ac:H3K4me1
cg05385684	1	3	SCGS		ATAC-seq:DNase-seq:H2AFZ:H3K27ac:H3K36me3:H3K4me1:H3K4me2:H3K4me3:H3K9ac	1
cg04828458	1	3	SCGS		ATAC-seq:DNase-seq:H2AFZ:H3K27ac:H3K4me1:H3K4me2:H3K4me3:H3K9ac	1
cg13508072		1	SCGS		H3K27ac:H3K36me3:H3K4me1
cg26284174	1	3	SCGS		ATAC-seq:DNase-seq:H2AFZ:H3K27ac:H3K36me3:H3K4me1:H3K4me2:H3K4me3:H3K9ac	1
cg10369169	1	3	SCGS		DNase-seq:H3K27ac:H3K36me3:H3K4me1:H3K4me3	1		ENSG00000169992.10_N*5/9/10
cg14494866		0	WCGW	1	NA
cg13309406	1	2	SCGW		H3K36me3:H3K4me3:H3K79me2
cg25805864		0	SCGW		ATAC-seq:DNase-seq:H3K27ac:H3K36me3:H3K4me1:H3K4me2:H3K4me3	1
cg03278564	1	0	SCGS		ATAC-seq:DNase-seq:H2AFZ:H3K27ac:H3K4me1:H3K9ac	1
cg13538079		1	WCGW		DNase-seq:H3K27ac:H3K4me1:H3K4me3	1
cg07102235		0	SCGW		H3K27ac:H3K36me3:H3K4me1
cg13323416	1	0	SCGW		DNase-seq:H3K27ac:H3K4me1	1
cg03147164		3	SCGS		ATAC-seq:DNase-seq:H2AFZ:H3K27ac:H3K36me3:H3K4me1:H3K4me2:H3K4me3:H3K9ac	1
cg06086275		1	SCGW		H3K27ac:H3K36me3:H3K4me1:H3K79me2:H3K9ac
cg14232165	1	0	SCGS		H3K27ac:H3K36me3:H3K4me1:H3K4me3:H3K79me2:H3K9ac
cg13341412	1	0	SCGW		DNase-seq:H2AFZ:H3K27ac:H3K4me1	1
cg08116952		3	WCGW		H3K4me1
cg06072165		0	SCGW		DNase-seq:H3K27ac:H3K36me3:H3K4me1:H3K4me2:H3K4me3:H3K79me2:H3K9ac	1
cg27349018	1	1	WCGW		H3K27ac:H3K4me1:H3K4me3
cg01284595	1	2	WCGW		H3K27ac:H3K36me3:H3K4me1
cg14938272		0	SCGW		NA
cg15167871	1	3	SCGW		DNase-seq
cg26080444	1	3	SCGS		ATAC-seq:DNase-seq:H2AFZ:H3K27ac:H3K36me3:H3K4me1:H3K4me3:H3K9ac	1
cg15342214		3	WCGW		ATAC-seq:DNase-seq:H3K27ac:H3K4me1	1
cg26830043		1	SCGW		H3K27ac:H3K36me3:H3K4me1
cg11810381		1	SCGW		DNase-seq:H3K27ac:H3K36me3:H3K4me1:H3K4me2:H3K4me3:H3K9ac	1
cg04571233	1	3	SCGW		NA
cg12726562		2	SCGS		ATAC-seq:DNase-seq:H2AFZ:H3K27ac:H3K4me1:H3K4me2:H3K4me3:H3K9ac	1
cg09485697		3	SCGW		DNase-seq:H3K27ac:H3K36me3:H3K4me1:H3K9ac	1
cg11498304		0	WCGW	1	H3K27ac:H3K4me1
cg21736028		1	SCGS		H3K36me3
cg01077623	1	1	SCGW		H3K27ac:H3K4me1
cg02493614	1	3	SCGS		ATAC-seq:DNase-seq:H2AFZ:H3K27ac:H3K36me3:H3K4me2:H3K4me3:H3K79me2:H3K9ac	1
cg25333395	1	3	SCGW		NA
cg24646846		0	SCGW		DNase-seq:H3K27ac:H3K36me3:H3K4me1:H3K4me3:H3K79me2	1
cg22338356	1	0	SCGW		ATAC-seq:DNase-seq:H3K27ac:H3K36me3:H3K4me1:H3K79me2	1
cg25631370	1	1	SCGS		DNase-seq
cg14097587		0	WCGW	1	H3K27ac:H3K36me3:H3K4me1:H3K4me3
cg16972279		1	SCGW		H3K27ac:H3K36me3:H3K4me1:H3K4me3
cg15209840		3	SCGW		ATAC-seq:DNase-seq:H2AFZ:H3K27ac:H3K36me3:H3K4me1:H3K4me2:H3K4me3:H3K79me2:H3K9ac	1
cg12563146		0	WCGW	1	H3K36me3
cg19595146		0	SCGW		H3K27ac:H3K36me3:H3K4me3
cg23198998	1	2	SCGS		ATAC-seq:DNase-seq:H3K27ac:H3K36me3:H3K4me1:H3K4me2:H3K4me3:H3K9ac	1
cg21916461	1	3	SCGS		ATAC-seq:DNase-seq:H2AFZ:H3K27ac:H3K36me3:H3K4me1:H3K4me2:H3K4me3:H3K9ac	1
cg14476251		1	SCGS		ATAC-seq:DNase-seq:H2AFZ:H3K27ac:H3K36me3:H3K4me1:H3K4me2:H3K4me3	1
cg13751796	1	1	SCGW		DNase-seq:H3K27ac:H3K36me3:H3K4me1:H3K4me3	1
cg21760496		1	SCGS		NA		Sex chromosome
cg07370845	1	3	SCGS		DNase-seq:H3K27ac
cg24415341		1	SCGS		DNase-seq:H3K27ac:H3K36me3:H3K4me1	1
cg13409589	1	3	SCGS		ATAC-seq:DNase-seq:H2AFZ:H3K27ac:H3K36me3:H3K4me1:H3K4me2:H3K4me3:H3K9ac	1
cg03523426	1	3	WCGW		ATAC-seq:DNase-seq:H2AFZ:H3K27ac:H3K36me3:H3K4me1:H3K4me2:H3K4me3	1		ENSG00000236209.1_N*5/10/15
cg24743122	1	1	SCGS		NA
cg03728520		2	WCGW		ATAC-seq:H3K27ac:H3K4me1:H3K4me3:H3K79me2	1
cg15271087		3	WCGW		H3K36me3
cg25917590		3	SCGS		H3K27ac:H3K36me3:H3K4me1:H3K4me3:H3K9ac
cg19176199		1	SCGW		ATAC-seq:DNase-seq:H2AFZ
cg13706097		0	WCGW	1	H3K27ac:H3K36me3:H3K4me1:H3K79me2
cg07741754		0	WCGW	1	NA
cg00366412	1	3	SCGW		DNase-seq:H3K27ac:H3K36me3:H3K4me1:H3K4me3	1
cg07273012		1	SCGW		NA
cg17286712	1	0	SCGW		DNase-seq:H3K36me3
cg11405531	1	3	WCGW		ATAC-seq:DNase-seq:H2AFZ:H3K27ac:H3K36me3:H3K4me1:H3K4me2:H3K4me3:H3K79me2:H3K9ac	1
cg06028049		0	SCGW		H3K27ac:H3K36me3:H3K4me1
cg18330370	1	3	WCGW		ATAC-seq
cg13445796	1	3	SCGW		DNase-seq:H3K27ac
cg12344490	1	2	SCGW		ATAC-seq:DNase-seq:H2AFZ:H3K27ac:H3K36me3:H3K4me1:H3K4me2:H3K4me3:H3K9ac	1
cg21434865		1	SCGW		ATAC-seq:DNase-seq:H2AFZ:H3K27ac:H3K36me3:H3K4me1	1
cg26599989	1	3	SCGW		ATAC-seq:DNase-seq:H3K27ac:H3K36me3:H3K4me1	1
cg07571596		2	SCGS		NA
cg08605301	1	3	SCGS		ATAC-seq:DNase-seq:H3K27ac:H3K36me3:H3K4me1:H3K4me3	1
cg20591867		2	SCGS		H3K27ac
cg12539193	1	1	SCGW		H3K4me2
cg16390680		3	SCGS		H3K27ac:H3K36me3:H3K4me1
cg11368628	1	1	SCGW		DNase-seq
cg19824689	1	1	SCGS		H3K27ac:H3K36me3:H3K4me1:H3K4me3
cg07229891		1	SCGW		ATAC-seq:DNase-seq:H3K27ac:H3K36me3:H3K4me1:H3K4me3	1
cg01373932	1	3	SCGS		DNase-seq:H3K27ac:H3K36me3:H3K4me1:H3K79me2:H3K9ac	1
cg03623648		0	SCGW		ATAC-seq:DNase-seq:H2AFZ:H3K27ac:H3K36me3:H3K4me1:H3K4me3	1
cg14106156	1	3	SCGW		ATAC-seq:DNase-seq:H2AFZ:H3K27ac:H3K36me3:H3K4me2:H3K4me3:H3K79me2:H3K9ac	1
cg04819931		1	SCGW		DNase-seq:H3K27ac:H3K36me3:H3K4me2
cg14329989	1	3	SCGS		ATAC-seq:DNase-seq:H2AFZ:H3K27ac:H3K36me3:H3K4me1:H3K4me2:H3K4me3:H3K9ac	1
cg27072333		1	WCGW		DNase-seq:H3K4me1:H3K4me3
cg15238012	1	0	SCGW		H3K27ac
cg14238657		0	WCGW	1	H3K27ac:H3K36me3:H3K4me1
cg08710410	1	3	SCGS		ATAC-seq:DNase-seq:H3K27ac:H3K4me1	1
cg14614046		0	WCGW	1	NA
cg02471243		0	WCGW	1	ATAC-seq:H3K27ac:H3K36me3:H3K4me3	1
cg23979412	1	0	SCGS		H3K27ac:H3K36me3:H3K4me1:H3K4me3
cg10005897		1	SCGS		NA
cg23576343		0	SCGW		H3K36me3
cg19091608		1	SCGW		ATAC-seq:DNase-seq:H3K27ac:H3K36me3:H3K4me1:H3K4me2:H3K4me3:H3K79me2:H3K9ac	1
cg10318222	1	3	SCGW		ATAC-seq:H3K27ac:H3K4me3	1
cg05209793	1	0	SCGW		ATAC-seq:DNase-seq:H3K27ac
cg27099726	1	3	SCGS		DNase-seq
cg02673084		0	WCGW	1	ATAC-seq:DNase-seq:H2AFZ:H3K27ac:H3K36me3:H3K4me1	1
cg05621091	1	3	SCGW		ATAC-seq:DNase-seq:H2AFZ:H3K27ac:H3K36me3:H3K4me1:H3K4me2:H3K4me3:H3K9ac	1
cg04831745		1	SCGS		DNase-seq:H3K27ac:H3K4me1:H3K4me3:H3K79me2:H3K9ac	1
cg20173654		0	SCGW		H3K27ac:H3K36me3:H3K4me1:H3K4me2:H3K4me3:H3K79me2:H3K9ac
cg24501073		1	SCGW		DNase-seq:H3K4me1
cg19381390		0	WCGW	1	H3K36me3
cg24088323		0	WCGW	1	H3K36me3:H3K4me1:H3K4me3
cg05940672	1	0	SCGW		DNase-seq:H2AFZ:H3K27ac:H3K4me1:H3K4me3:H3K9ac	1
cg27016272	1	0	WCGW	1	ATAC-seq:DNase-seq:H2AFZ:H3K27ac:H3K36me3:H3K4me1:H3K4me3:H3K9ac	1
cg06072623		0	WCGW	1	H3K4me3
cg15171155	1	0	SCGW		ATAC-seq:DNase-seq:H2AFZ:H3K27ac:H3K36me3:H3K4me1:H3K4me3:H3K9ac	1		ENSG00000175040.6_N*1/5/5
cg08796301		0	WCGW	1	H3K27ac:H3K4me1:H3K4me2:H3K4me3:H3K79me2:H3K9ac
cg12434944	1	3	SCGS		ATAC-seq:DNase-seq:H2AFZ:H3K27ac:H3K36me3:H3K4me1:H3K4me2:H3K4me3:H3K9ac	1
cg25734279	1	1	SCGW		H3K27ac:H3K36me3:H3K4me1:H3K4me3:H3K79me2:H3K9ac
cg00830681		0	WCGW	1	H3K27ac:H3K4me3
cg05346512		0	WCGW	1	DNase-seq:H3K27ac:H3K36me3
cg13786807	1	3	SCGS		ATAC-seq:DNase-seq:H2AFZ:H3K27ac:H3K36me3:H3K4me1:H3K4me2:H3K4me3:H3K79me2:H3K9ac	1
cg01681990		0	SCGW		NA
cg03100686	1	1	WCGW		DNase-seq:H3K27ac:H3K36me3:H3K4me1:H3K4me3:H3K79me2	1
cg11361720		1	SCGS		ATAC-seq:DNase-seq:H3K27ac:H3K4me1:H3K4me3	1
cg03000419	1	0	SCGS		ATAC-seq:H2AFZ:H3K27ac:H3K36me3:H3K4me1:H3K4me2:H3K4me3:H3K9ac	1
cg05997059	1	1	WCGW		NA
cg19105690	1	3	SCGS		ATAC-seq:H2AFZ:H3K27ac:H3K36me3:H3K4me1:H3K4me2:H3K4me3:H3K79me2:H3K9ac	1
cg05822658	1	2	SCGW		H3K27ac:H3K36me3:H3K4me1:H3K4me3
cg02546561		0	SCGS		NA
cg08088381		2	SCGW		H2AFZ:H3K27ac:H3K4me1:H3K4me2:H3K4me3
cg09203501	1	3	SCGS		ATAC-seq:DNase-seq:H2AFZ:H3K27ac:H3K36me3:H3K4me1:H3K4me2:H3K4me3:H3K9ac	1
cg00955686	1	0	SCGS		DNase-seq:H3K27ac:H3K36me3:H3K4me1:H3K4me2:H3K4me3	1
cg13058062		0	SCGW		H3K36me3
cg09531402		1	SCGS		ATAC-seq:DNase-seq:H3K27ac:H3K4me1:H3K4me3	1
cg25260426	1	3	SCGW		ATAC-seq:DNase-seq:H2AFZ:H3K27ac:H3K4me1:H3K4me2:H3K4me3:H3K9ac	1
cg17789800	1	3	SCGW		ATAC-seq:DNase-seq:H2AFZ:H3K27ac:H3K36me3:H3K4me1:H3K4me2:H3K4me3:H3K79me2:H3K9ac	1
cg23809464		1	SCGW		ATAC-seq:H2AFZ:H3K27ac:H3K4me1:H3K4me3:H3K9ac	1
cg17074821	1	1	WCGW		ATAC-seq:H2AFZ:H3K27ac:H3K36me3:H3K4me1:H3K4me3:H3K9ac	1
cg27408657		0	SCGW		H3K27ac:H3K36me3:H3K4me1
cg14267555		0	WCGW	1	H2AFZ:H3K4me1:H3K4me2:H3K4me3:H3K9ac
cg08861449	1	3	SCGS		ATAC-seq:DNase-seq:H2AFZ
cg07866207	1	0	WCGW	1	H3K4me1:H3K4me3
cg01900237		0	WCGW	1	ATAC-seq:DNase-seq
cg19422119	1	0	SCGW		NA
cg11034724		2	SCGW		H3K27ac:H3K36me3:H3K4me1:H3K79me2
cg24065354		0	SCGS		ATAC-seq:DNase-seq:H3K4me1
cg11941929	1	1	SCGS		DNase-seq:H3K27ac:H3K4me1	1
cg10505630	1	2	SCGW		ATAC-seq:H3K27ac:H3K36me3:H3K4me1	1
cg13568586		1	SCGW		ATAC-seq:DNase-seq:H3K27ac:H3K4me1:H3K4me3:H3K9ac	1
cg05679363		0	SCGW		ATAC-seq:H3K4me1
cg07741114		0	SCGW		ATAC-seq:DNase-seq:H3K27ac:H3K4me1:H3K9ac	1
cg05373339	1	2	SCGW		H2AFZ:H3K27ac:H3K36me3:H3K4me1:H3K4me2:H3K4me3:H3K79me2:H3K9ac
cg23450974	1	3	SCGS		ATAC-seq:DNase-seq:H2AFZ:H3K27ac:H3K36me3:H3K4me1:H3K4me2:H3K4me3:H3K9ac	1
cg13370010	1	2	SCGS		NA
cg22757447	1	2	SCGW		ATAC-seq:DNase-seq:H2AFZ:H3K27ac:H3K36me3:H3K4me1:H3K4me2:H3K4me3:H3K9ac	1
cg04727116	1	3	SCGW		ATAC-seq:DNase-seq:H2AFZ:H3K27ac:H3K36me3:H3K4me1:H3K4me2:H3K4me3:H3K9ac	1
cg18593517		0	WCGW	1	ATAC-seq:DNase-seq:H3K27ac:H3K36me3:H3K4me1:H3K4me3	1
cg02672332	1	2	SCGW		DNase-seq
cg10514830		1	SCGW		H3K9ac
cg26998044	1	3	SCGS		ATAC-seq:DNase-seq:H2AFZ:H3K27ac:H3K36me3:H3K4me2:H3K4me3:H3K9ac	1
cg17860133	1	2	SCGW		DNase-seq:H3K27ac:H3K36me3:H3K4me1:H3K4me3	1
cg08409687	1	2	WCGW		ATAC-seq:DNase-seq:H2AFZ:H3K27ac:H3K36me3:H3K4me1:H3K4me2:H3K4me3:H3K79me2:H3K9ac	1
cg27045167		1	WCGW		H3K27ac:H3K4me1
cg24333364	1	2	SCGW		NA
cg08079888		0	WCGW	1	ATAC-seq:DNase-seq:H2AFZ:H3K27ac:H3K4me1	1
cg12990915	1	0	SCGS		DNase-seq:H3K27ac:H3K36me3:H3K4me1:H3K4me3	1
cg09515205		3	SCGS		ATAC-seq:H3K4me1:H3K4me3
cg27364244	1	2	SCGW		ATAC-seq:DNase-seq:H3K4me1			ENSG00000256576.2_P*7/9/26:ENSG00000185684.14_N*4/11/24
cg03179504		1	SCGW		ATAC-seq:DNase-seq:H3K4me1
cg05168792		1	SCGW		ATAC-seq:DNase-seq:H3K27ac:H3K36me3:H3K4me1:H3K4me3	1
cg21691076		3	SCGS		DNase-seq:H2AFZ:H3K27ac:H3K36me3:H3K4me1:H3K4me3:H3K9ac	1
cg08432075	1	0	SCGS		H3K27ac:H3K36me3:H3K4me1:H3K4me3:H3K79me2
cg07837209	1	2	SCGS		ATAC-seq:DNase-seq:H3K27ac:H3K36me3:H3K4me1:H3K4me3:H3K9ac	1
cg01943577	1	3	SCGS		DNase-seq:H3K36me3			ENSG00000117868.16_N*7/7/20
cg23291674		1	SCGW		ATAC-seq:DNase-seq:H2AFZ
cg05586457	1	1	SCGW		ATAC-seq:DNase-seq:H2AFZ:H3K27ac:H3K36me3:H3K4me1:H3K4me2:H3K4me3:H3K79me2:H3K9ac	1
cg00387982	1	2	SCGS		DNase-seq:H3K27ac:H3K36me3:H3K4me1:H3K4me3	1
cg14936938	1	0	WCGW	1	NA
cg06765475	1	0	SCGW		ATAC-seq
cg12650565	1	0	SCGW		H3K27ac:H3K36me3:H3K4me1
cg02248697		0	SCGW		ATAC-seq:DNase-seq:H3K27ac:H3K4me1:H3K4me3	1
cg20918128	1	3	SCGW		ATAC-seq:DNase-seq:H2AFZ:H3K27ac:H3K36me3:H3K4me1:H3K4me2:H3K4me3:H3K9ac	1
cg16667730		3	SCGW		ATAC-seq:DNase-seq:H2AFZ:H3K27ac:H3K36me3:H3K4me1:H3K4me2:H3K4me3:H3K9ac	1
cg08053787		2	SCGW		ATAC-seq:DNase-seq:H3K27ac:H3K36me3:H3K4me1:H3K4me2:H3K4me3:H3K9ac	1
cg13436360		0	WCGW	1	H3K36me3
cg01071367	1	2	SCGS		ATAC-seq:DNase-seq:H2AFZ:H3K27ac:H3K4me1:H3K4me2:H3K4me3	1
cg07905673	1	3	SCGS		ATAC-seq:DNase-seq:H2AFZ:H3K27ac:H3K36me3:H3K4me1:H3K4me2:H3K4me3:H3K9ac	1
cg10111346		0	WCGW	1	NA
cg26105956	1	0	SCGW		H3K27ac:H3K36me3:H3K4me1:H3K4me3
cg24186681		0	SCGW		DNase-seq:H3K27ac:H3K36me3
cg16110131		1	SCGW		ATAC-seq:DNase-seq:H3K36me3
cg26337209		3	SCGS		ATAC-seq:DNase-seq:H2AFZ:H3K27ac:H3K36me3:H3K4me1:H3K4me2:H3K4me3:H3K79me2:H3K9ac	1
cg26451547	1	3	SCGW		DNase-seq:H2AFZ:H3K27ac:H3K36me3:H3K4me1:H3K4me3	1
cg25058576		3	SCGW		ATAC-seq:DNase-seq:H2AFZ:H3K27ac:H3K36me3:H3K4me1:H3K4me2:H3K4me3:H3K9ac	1
cg04320629	1	0	WCGW	1	DNase-seq:H2AFZ:H3K27ac:H3K36me3:H3K4me1:H3K4me2:H3K4me3:H3K9ac	1
cg11014810	1	1	SCGW		DNase-seq:H2AFZ:H3K27ac:H3K36me3:H3K4me1:H3K4me2	1
cg18800935		0	SCGW		H3K27ac:H3K36me3:H3K4me1:H3K79me2
cg12097191	1	3	WCGW		ATAC-seq:DNase-seq:H3K36me3
cg04561005	1	0	SCGW		ATAC-seq:H3K27ac:H3K36me3:H3K4me1:H3K4me3:H3K9ac	1
cg03007772	1	2	SCGW		DNase-seq:H3K27ac:H3K36me3:H3K4me1	1
cg21444749		3	WCGW		ATAC-seq:DNase-seq:H2AFZ:H3K27ac:H3K36me3:H3K4me1:H3K4me2:H3K4me3:H3K79me2:H3K9ac	1
cg24747427	1	0	WCGW	1	H3K36me3
cg05218362	1	2	SCGS		H3K27ac
cg26150800		0	WCGW	1	H3K36me3
cg14754491	1	1	WCGW		ATAC-seq:DNase-seq:H2AFZ:H3K27ac:H3K36me3:H3K4me1:H3K4me2:H3K4me3:H3K9ac	1
cg16627596	1	3	SCGW		DNase-seq:H3K27ac:H3K36me3:H3K4me3	1
cg14613972	1	3	SCGS		ATAC-seq:DNase-seq:H2AFZ:H3K27ac:H3K36me3:H3K4me1:H3K4me2:H3K4me3:H3K9ac	1
cg17874386		0	SCGW		H3K36me3:H3K4me3
cg08033130	1	0	WCGW	1	DNase-seq:H3K27ac:H3K36me3:H3K4me1:H3K4me3:H3K9ac	1		ENSG00000183625.15_P*3/9/15:ENSG00000163823.4_N*4/7/9
cg26748598	1	1	SCGS		H3K27ac
cg26393015	1	3	SCGS		ATAC-seq:DNase-seq:H2AFZ:H3K27ac:H3K36me3:H3K4me1:H3K4me2:H3K4me3:H3K9ac	1
cg15643133		0	SCGW		DNase-seq:H2AFZ:H3K27ac:H3K36me3:H3K4me1:H3K4me2:H3K4me3:H3K9ac	1
cg10904867	1	0	SCGW		NA
cg11080552	1	3	WCGW		ATAC-seq:DNase-seq:H3K27ac:H3K36me3:H3K4me1:H3K4me2:H3K4me3:H3K9ac	1
cg03862854	1	0	SCGW		ATAC-seq:H3K27ac:H3K36me3:H3K4me1:H3K4me3	1
cg01017926	1	3	SCGS		DNase-seq:H3K27ac:H3K4me1:H3K4me3:H3K9ac	1
cg13622401		0	SCGS		H3K27ac
cg11600470	1	2	WCGW		DNase-seq:H2AFZ:H3K27ac:H3K36me3:H3K4me3:H3K9ac	1
cg23045277	1	2	SCGS		NA
cg22001335	1	0	SCGW		H3K27ac:H3K4me1:H3K4me3
cg13121061		0	SCGW		H3K4me1
cg01928867		3	SCGW		H3K4me3
cg23665381	1	3	SCGS		ATAC-seq:DNase-seq:H2AFZ:H3K27ac:H3K4me2:H3K4me3:H3K79me2:H3K9ac	1
cg12600970		3	SCGS		DNase-seq:H3K36me3:H3K9ac
cg03958093		0	SCGW		H3K27ac:H3K36me3:H3K4me1:H3K4me3
cg04567323	1	3	SCGS		ATAC-seq:DNase-seq:H3K27ac:H3K36me3:H3K4me1:H3K9ac	1
cg14607857		3	SCGS		ATAC-seq:DNase-seq:H2AFZ:H3K27ac:H3K36me3:H3K4me1:H3K4me2:H3K4me3:H3K9ac	1
cg11958827	1	1	SCGS		H3K27ac:H3K9ac
cg04082605		0	WCGW	1	H2AFZ:H3K27ac:H3K4me1
cg03510150		3	WCGW		ATAC-seq:DNase-seq:H2AFZ:H3K27ac:H3K36me3:H3K4me1:H3K4me2:H3K4me3:H3K9ac	1
cg22280671	1	0	SCGW		ATAC-seq:DNase-seq:H3K27ac:H3K36me3:H3K4me1:H3K4me3:H3K79me2:H3K9ac	1
cg13483985	1	2	SCGW		NA
cg09153683	1	1	SCGW		DNase-seq:H2AFZ:H3K27ac:H3K36me3:H3K4me1:H3K4me2:H3K4me3:H3K9ac	1
cg05595958		2	SCGW		DNase-seq:H3K27ac:H3K36me3:H3K4me1:H3K79me2	1
cg00260543		0	SCGW		NA
cg05831188	1	0	WCGW	1	ATAC-seq:DNase-seq:H3K4me1
cg22475763		0	SCGS		ATAC-seq:DNase-seq:H2AFZ:H3K27ac:H3K36me3:H3K4me1	1
cg10126720		0	SCGW		NA
cg04400862		1	WCGW		DNase-seq
cg22719875		1	WCGW		DNase-seq:H3K27ac:H3K36me3:H3K4me1:H3K4me3:H3K9ac	1
cg18777554	1	3	SCGS		NA
cg21717689		1	WCGW		ATAC-seq:DNase-seq:H2AFZ:H3K27ac:H3K4me1:H3K4me2:H3K4me3	1
cg18096398	1	3	SCGW		ATAC-seq:H3K27ac:H3K4me1:H3K4me3	1
cg24513387	1	3	SCGS		ATAC-seq:DNase-seq:H3K4me1
cg01154930	1	3	SCGS		ATAC-seq:DNase-seq:H2AFZ:H3K27ac:H3K36me3:H3K4me1:H3K4me2:H3K4me3:H3K9ac	1
cg09416717	1	2	SCGW		DNase-seq:H3K27ac:H3K36me3:H3K4me1:H3K4me3	1
cg03299695		0	WCGW	1	DNase-seq:H2AFZ:H3K27ac:H3K36me3:H3K4me1:H3K4me2:H3K4me3:H3K9ac	1
cg18816399		1	WCGW		H3K27ac:H3K36me3
cg07693835		1	SCGW		H2AFZ:H3K27ac:H3K36me3:H3K4me1:H3K4me2:H3K4me3:H3K79me2:H3K9ac
cg09217846		0	SCGW		NA
cg01794805	1	0	WCGW	1	DNase-seq
cg00776942		0	SCGW		ATAC-seq:DNase-seq:H2AFZ:H3K27ac:H3K4me1:H3K4me2:H3K4me3:H3K9ac	1
cg15678328		0	WCGW	1	DNase-seq:H3K27ac:H3K36me3:H3K4me1:H3K79me2	1
cg00860590	1	2	SCGS		DNase-seq:H3K27ac:H3K36me3:H3K4me3	1
cg06100608	1	0	SCGW		NA
cg12840850	1	3	WCGW		DNase-seq:H3K36me3:H3K4me1:H3K4me3
cg07733363	1	3	SCGS		DNase-seq:H3K27ac:H3K36me3:H3K4me3	1
cg18102998		0	SCGW		H3K27ac:H3K36me3:H3K4me1
cg11254893		0	SCGW		ATAC-seq:H3K27ac:H3K4me1	1
cg04777551	1	0	SCGS		H3K27ac:H3K36me3:H3K4me1:H3K4me2:H3K4me3:H3K9ac			ENSG00000198502.6_N*24/117/223:ENSG00000237541.3_N*84/104/198:ENSG00000179344.16_P*2/86/178:ENSG00000232629.9_N*37/73/142:ENSG00000196735.11_P*7/60/140
cg06606725		3	SCGS		ATAC-seq:H2AFZ:H3K27ac:H3K36me3:H3K4me1:H3K4me2:H3K4me3:H3K9ac	1
cg04267686		2	WCGW		ATAC-seq:DNase-seq:H2AFZ:H3K27ac:H3K36me3:H3K4me1:H3K4me3:H3K9ac	1
cg04231937	1	3	SCGW		ATAC-seq:DNase-seq:H2AFZ:H3K27ac:H3K36me3:H3K4me1:H3K4me2:H3K4me3:H3K9ac	1
cg03187361		2	SCGW		ATAC-seq:DNase-seq:H2AFZ:H3K27ac:H3K4me1:H3K4me2:H3K9ac	1
cg25948801		2	WCGW		DNase-seq:H3K27ac:H3K4me1	1
cg06360629		1	WCGW		H2AFZ
cg03505504		1	SCGS		H3K27ac:H3K36me3:H3K4me1:H3K4me3:H3K79me2:H3K9ac
cg01986891		3	SCGW		H3K27ac:H3K36me3:H3K4me1:H3K79me2
cg27049993	1	1	SCGW		ATAC-seq:DNase-seq:H2AFZ:H3K27ac:H3K36me3:H3K4me1:H3K4me2:H3K4me3	1
cg19317877		2	SCGW		ATAC-seq:DNase-seq:H3K4me1:H3K4me2:H3K4me3:H3K9ac	1
cg08956604		0	WCGW	1	H3K27ac
cg14872260	1	1	SCGS		DNase-seq:H3K27ac:H3K36me3:H3K4me1:H3K4me2:H3K4me3	1
cg19073371		0	SCGW		ATAC-seq:DNase-seq:H2AFZ:H3K27ac:H3K36me3:H3K4me1:H3K4me2:H3K4me3:H3K79me2:H3K9ac	1
cg07975573	1	1	WCGW		ATAC-seq:H3K27ac:H3K36me3:H3K4me1:H3K4me3:H3K79me2	1
cg24466241	1	3	SCGS		ATAC-seq:DNase-seq:H2AFZ:H3K27ac:H3K36me3:H3K4me1:H3K4me2:H3K4me3:H3K9ac	1
cg13787671	1	0	WCGW	1	H3K36me3
cg27184109		2	SCGW		ATAC-seq:H3K27ac:H3K36me3
cg13593530	1	1	SCGS		H3K27ac:H3K4me1:H3K4me3
cg11662638	1	3	SCGS		ATAC-seq:DNase-seq:H2AFZ:H3K27ac:H3K36me3:H3K4me1:H3K4me2:H3K4me3:H3K79me2:H3K9ac	1
cg10616974	1	1	SCGW		ATAC-seq:DNase-seq:H2AFZ:H3K27ac:H3K36me3:H3K4me1:H3K4me2:H3K4me3:H3K9ac	1
cg22962997		1	WCGW		NA
cg24732734		3	SCGW		ATAC-seq:DNase-seq:H3K27ac:H3K36me3:H3K4me1:H3K4me2:H3K4me3:H3K79me2:H3K9ac	1
cg21591807	1	2	SCGS		ATAC-seq:DNase-seq:H2AFZ:H3K27ac:H3K4me3:H3K9ac	1
cg18631946		0	WCGW	1	ATAC-seq:DNase-seq:H2AFZ:H3K27ac:H3K4me1:H3K4me3	1
cg01240052		0	WCGW	1	DNase-seq:H3K27ac:H3K36me3:H3K4me1	1
cg13107741		2	WCGW		ATAC-seq:DNase-seq:H2AFZ:H3K27ac:H3K36me3:H3K4me1:H3K4me3	1
cg27467249	1	1	SCGW		H3K27ac:H3K4me1:H3K4me3
cg13809717	1	3	SCGW		NA
cg19183748	1	3	WCGW		ATAC-seq:DNase-seq:H2AFZ:H3K27ac:H3K36me3:H3K4me1:H3K4me2:H3K4me3:H3K9ac	1
cg03696781		0	SCGW		DNase-seq:H3K27ac:H3K4me1:H3K4me3	1
cg09603398	1	0	WCGW	1	NA
cg26371913	1	0	WCGW	1	ATAC-seq
cg19786686		0	WCGW	1	NA
cg20003893	1	3	SCGW		ATAC-seq:DNase-seq:H2AFZ:H3K4me1:H3K4me2:H3K4me3:H3K9ac	1
cg21449229	1	3	SCGS		ATAC-seq:DNase-seq:H3K27ac:H3K4me1:H3K4me3	1
cg10600967		2	SCGW		NA
cg01929105	1	3	SCGS		ATAC-seq:DNase-seq:H2AFZ:H3K27ac:H3K36me3:H3K4me1:H3K4me2:H3K4me3:H3K79me2:H3K9ac	1
cg03978860	1	1	WCGW		H3K4me3
cg20043679	1	0	SCGW		H2AFZ:H3K27ac
cg27145238		2	SCGS		H3K27ac:H3K36me3:H3K4me1
cg17257733		0	SCGS		H3K27ac:H3K4me1:H3K4me3
cg06522070		3	SCGS		H3K36me3
cg04788216		0	WCGW	1	H3K27ac:H3K36me3:H3K4me1:H3K4me3
cg00500745		0	SCGW		NA
cg07690692	1	1	SCGS		ATAC-seq:DNase-seq:H2AFZ:H3K27ac:H3K36me3:H3K4me1:H3K4me2:H3K4me3:H3K9ac	1
cg00630480	1	0	WCGW	1	H3K27ac:H3K36me3
cg16298016	1	1	SCGS		H3K27ac:H3K4me3
cg15418949		1	WCGW		H3K79me2
cg20826559		0	WCGW	1	H3K27ac:H3K36me3
cg13020759		0	SCGW		H3K27ac:H3K36me3
cg26623910		0	WCGW	1	H3K27ac:H3K36me3:H3K4me1:H3K4me3
cg19871494	1	3	SCGS		ATAC-seq:DNase-seq:H2AFZ:H3K27ac:H3K36me3:H3K4me1:H3K4me2:H3K4me3:H3K79me2:H3K9ac	1
cg13668276		1	SCGW		H3K27ac:H3K4me1:H3K4me3
cg06535054		0	SCGW		H3K27ac:H3K36me3
cg10483581		0	WCGW	1	H3K27ac:H3K36me3
cg09050582		1	WCGW		H3K36me3:H3K4me1:H3K4me3
cg10968523		0	SCGS		DNase-seq:H3K27ac:H3K36me3
cg14390252	1	2	SCGW		H3K27ac:H3K36me3:H3K4me1
cg08555137		1	WCGW		ATAC-seq:H2AFZ:H3K4me1:H3K4me3
cg04958658	1	2	SCGW		ATAC-seq:H3K27ac:H3K36me3:H3K4me1:H3K4me2:H3K4me3:H3K79me2	1
cg24073674		0	WCGW	1	DNase-seq:H3K4me1
cg15921713		1	SCGS		ATAC-seq:DNase-seq:H2AFZ:H3K27ac:H3K36me3:H3K4me1:H3K4me2:H3K4me3:H3K9ac	1
cg18275188		0	WCGW	1	H3K36me3
cg11991607		1	WCGW		DNase-seq:H3K27ac:H3K36me3
cg10921191		3	SCGS		ATAC-seq:DNase-seq:H2AFZ:H3K27ac:H3K36me3:H3K4me1:H3K4me2:H3K4me3:H3K79me2:H3K9ac	1
cg02802645		0	SCGW		H2AFZ:H3K27ac:H3K36me3:H3K4me1:H3K4me3
cg24275626	1	0	SCGW		H3K27ac:H3K36me3:H3K4me1:H3K4me2:H3K4me3
cg08409335	1	3	WCGW		H3K27ac:H3K36me3:H3K4me1:H3K4me3
cg08925180		0	WCGW	1	ATAC-seq:DNase-seq:H3K27ac:H3K36me3:H3K4me1:H3K4me3:H3K79me2	1
cg02643677	1	0	WCGW	1	H3K27ac:H3K36me3
cg00036119	1	1	SCGW		NA
cg05504927		0	WCGW	1	ATAC-seq:DNase-seq:H3K27ac:H3K36me3:H3K4me1:H3K4me3	1
cg12529637		1	WCGW		ATAC-seq:DNase-seq:H2AFZ:H3K27ac:H3K36me3:H3K4me1:H3K4me3:H3K9ac	1
cg00842161	1	0	SCGW		H3K27ac:H3K36me3
cg00879163	1	3	SCGW		ATAC-seq:DNase-seq:H2AFZ:H3K27ac:H3K36me3:H3K4me1:H3K4me2:H3K4me3:H3K79me2:H3K9ac	1
cg01942320		0	SCGW		H3K4me1:H3K79me2
cg03711854	1	1	WCGW		DNase-seq:H3K27ac:H3K4me1	1
cg19515108	1	0	WCGW	1	ATAC-seq:H3K27ac:H3K36me3:H3K4me1:H3K4me3:H3K9ac	1
cg14683047	1	0	SCGW		NA
cg06092953	1	2	SCGS		ATAC-seq:DNase-seq:H2AFZ:H3K27ac:H3K36me3:H3K4me1:H3K4me2:H3K4me3:H3K9ac	1		ENSG00000278000.1_P*5/15/15
cg06341103		3	SCGW		ATAC-seq:DNase-seq:H3K4me3:H3K9ac	1
cg01016699	1	3	SCGS		ATAC-seq:DNase-seq:H2AFZ:H3K27ac:H3K36me3:H3K4me1:H3K4me2:H3K4me3:H3K9ac	1
cg07913601		2	WCGW		H2AFZ:H3K27ac:H3K36me3:H3K4me1:H3K9ac
cg22864589		1	WCGW		DNase-seq:H3K27ac:H3K36me3:H3K4me1:H3K4me2:H3K4me3:H3K79me2:H3K9ac	1
cg12476735	1	3	SCGW		DNase-seq:H3K27ac:H3K36me3
cg00034468	1	3	SCGW		DNase-seq:H3K27ac:H3K36me3:H3K4me1:H3K4me3:H3K9ac	1
cg11489144		0	WCGW	1	ATAC-seq:DNase-seq:H3K27ac:H3K36me3:H3K4me1:H3K4me3:H3K79me2	1
cg14689642		1	SCGW		H3K36me3
cg23516848		1	SCGS		ATAC-seq:DNase-seq:H2AFZ:H3K27ac:H3K4me1:H3K4me2:H3K4me3	1
cg05714676		2	SCGW		DNase-seq:H2AFZ:H3K27ac:H3K4me1:H3K4me2:H3K4me3:H3K9ac	1
cg11729361		0	WCGW	1	H3K27ac:H3K36me3:H3K4me1:H3K4me3
cg06357314	1	1	SCGS		DNase-seq:H3K27ac
cg06886896	1	3	SCGW		ATAC-seq:DNase-seq:H2AFZ:H3K27ac:H3K36me3:H3K4me1:H3K4me2:H3K4me3:H3K9ac	1
cg08677932	1	3	SCGS		ATAC-seq:DNase-seq:H2AFZ:H3K27ac:H3K4me1:H3K4me2:H3K4me3:H3K9ac	1
cg18264913		0	SCGW		ATAC-seq:H2AFZ:H3K4me1
cg18242712	1	2	SCGS		DNase-seq:H3K27ac:H3K36me3:H3K4me1:H3K4me3	1
cg12650547		1	SCGW		H3K27ac:H3K36me3
cg06682510		0	SCGW		ATAC-seq:DNase-seq:H3K27ac:H3K36me3:H3K4me1:H3K4me2:H3K4me3:H3K79me2	1
cg11894422	1	3	SCGS		ATAC-seq:DNase-seq:H3K27ac:H3K36me3:H3K4me1:H3K4me3	1
cg25329325		2	SCGW		ATAC-seq:DNase-seq:H2AFZ:H3K27ac:H3K36me3:H3K4me1:H3K4me2:H3K4me3:H3K79me2:H3K9ac	1
cg07339969		0	WCGW	1	DNase-seq:H3K27ac:H3K36me3:H3K4me1:H3K4me3:H3K79me2:H3K9ac	1
cg04416414	1	3	SCGS		ATAC-seq:DNase-seq:H2AFZ:H3K27ac:H3K36me3:H3K4me1:H3K4me2:H3K4me3:H3K9ac	1
cg06868562	1	3	SCGS		ATAC-seq:DNase-seq:H2AFZ:H3K27ac:H3K4me1:H3K4me3:H3K9ac	1
cg15768270	1	3	SCGW		ATAC-seq:DNase-seq:H2AFZ:H3K27ac:H3K36me3:H3K4me1:H3K4me2:H3K4me3:H3K79me2:H3K9ac	1
cg26623547		1	SCGW		H2AFZ:H3K27ac:H3K36me3:H3K4me1:H3K4me3:H3K9ac
cg25751972		0	SCGS		H3K27ac:H3K4me1:H3K4me3
cg02877191		0	WCGW	1	NA
cg01070470		0	SCGW		H3K27ac:H3K36me3:H3K4me1
cg16565562	1	0	SCGW		NA
cg19358738	1	1	SCGS		DNase-seq:H2AFZ:H3K27ac:H3K4me1:H3K4me2	1
cg18700158		0	WCGW	1	H2AFZ:H3K27ac
cg14743352	1	3	SCGW		ATAC-seq:DNase-seq:H2AFZ:H3K27ac:H3K36me3:H3K4me1:H3K4me2:H3K4me3:H3K79me2:H3K9ac	1
cg01503512		0	SCGW		DNase-seq:H3K27ac:H3K4me1:H3K4me3:H3K9ac	1
cg16578794		0	WCGW	1	H3K27ac:H3K36me3:H3K4me1:H3K4me3
cg06961429	1	0	SCGW		NA
cg27649282		1	SCGW		DNase-seq
cg14415584		0	WCGW	1	ATAC-seq:H2AFZ:H3K27ac:H3K36me3:H3K4me1:H3K4me2:H3K4me3:H3K9ac	1
cg00712779	1	1	WCGW		DNase-seq:H2AFZ:H3K27ac:H3K36me3:H3K4me1:H3K4me3	1
cg15175596		3	SCGW		H3K27ac:H3K36me3:H3K4me1:H3K4me3
cg17406445	1	3	SCGS		DNase-seq
cg17326144	1	3	SCGS		DNase-seq:H3K27ac:H3K36me3:H3K4me1:H3K4me2:H3K4me3:H3K79me2	1
cg14242576		1	SCGW		ATAC-seq:DNase-seq:H3K27ac:H3K4me1:H3K4me3	1
cg00603122		0	SCGW		H3K27ac:H3K36me3:H3K4me1:H3K4me3:H3K79me2
cg10398107	1	0	SCGW		NA
cg27267377	1	3	SCGW		H3K27ac:H3K4me1
cg25457064	1	2	SCGW		DNase-seq:H2AFZ:H3K9ac
cg02377948		3	SCGS		DNase-seq:H3K27ac:H3K36me3:H3K4me1:H3K4me3	1
cg27190650		2	SCGS		ATAC-seq:H3K36me3:H3K79me2
cg12254452		2	SCGW		NA
cg12563238		3	SCGW		H2AFZ:H3K27ac:H3K36me3:H3K4me1
cg16409955	1	3	SCGW		ATAC-seq:DNase-seq:H2AFZ:H3K4me1:H3K4me2:H3K4me3:H3K9ac	1
cg08603863		0	WCGW	1	ATAC-seq:DNase-seq
cg00451105	1	0	SCGW		DNase-seq:H3K27ac:H3K4me1:H3K4me3	1		ENSG00000102755.12_N*3/3/3
cg07654693		0	WCGW	1	H3K27ac:H3K4me1:H3K4me2
cg08285800		0	SCGW		ATAC-seq:DNase-seq:H2AFZ:H3K27ac:H3K4me1:H3K4me2:H3K4me3:H3K9ac	1
cg04531584		2	SCGW		ATAC-seq:DNase-seq:H3K27ac:H3K4me1:H3K4me3:H3K9ac	1
cg05360101		1	WCGW		H2AFZ:H3K27ac:H3K36me3:H3K4me1
cg14016187	1	1	SCGW		ATAC-seq:DNase-seq:H3K27ac:H3K4me1:H3K4me3	1
cg03095364	1	0	SCGW		DNase-seq:H3K27ac:H3K4me1	1
cg12826247	1	0	SCGS		NA
cg23484737		3	SCGW		DNase-seq:H3K27ac
cg27143905		2	SCGW		H3K27ac:H3K36me3:H3K4me1
cg11897673		3	SCGW		ATAC-seq:DNase-seq:H3K4me1:H3K4me3:H3K9ac	1
cg24604628		2	SCGW		H3K36me3
cg11664378		1	WCGW		DNase-seq:H3K4me1:H3K4me3
cg02903756	1	3	WCGW		ATAC-seq:DNase-seq:H2AFZ:H3K27ac:H3K4me1:H3K4me3	1
cg14267761		2	SCGW		ATAC-seq:DNase-seq:H2AFZ:H3K27ac:H3K36me3:H3K4me1:H3K4me3:H3K9ac	1
cg22507167		0	SCGW		H3K27ac:H3K36me3:H3K4me1:H3K4me3
cg01990225	1	2	WCGW		ATAC-seq:DNase-seq:H2AFZ:H3K27ac:H3K36me3:H3K4me1:H3K4me2:H3K4me3:H3K9ac	1
cg11633514	1	3	SCGS		ATAC-seq:DNase-seq:H3K27ac:H3K36me3:H3K4me1:H3K4me3:H3K9ac	1
cg27160460		3	SCGW		DNase-seq:H3K27ac:H3K36me3:H3K4me1:H3K4me3	1
cg13611318		2	SCGS		ATAC-seq:DNase-seq:H2AFZ:H3K27ac:H3K36me3:H3K4me1:H3K4me2:H3K4me3:H3K9ac	1
cg01979600	1	3	WCGW		NA
cg06807966	1	3	SCGS		ATAC-seq:DNase-seq:H2AFZ:H3K27ac:H3K36me3:H3K4me1:H3K4me2:H3K4me3:H3K9ac	1
cg18138635		2	WCGW		ATAC-seq:DNase-seq:H3K27ac:H3K36me3:H3K4me1	1
cg24420395	1	1	SCGW		DNase-seq:H3K27ac:H3K36me3:H3K4me1:H3K4me2:H3K4me3:H3K79me2:H3K9ac	1
cg06750417		0	WCGW	1	H3K27ac:H3K4me1
cg13249774	1	0	SCGS		H3K4me1
cg02894139	1	1	SCGW		H3K27ac:H3K4me3
cg14543795		0	WCGW	1	H3K36me3
cg03728457	1	2	SCGS		H3K27ac:H3K4me3
cg12245370	1	1	SCGW		H3K27ac:H3K36me3:H3K4me1
cg02573329	1	1	SCGW		ATAC-seq:DNase-seq:H2AFZ:H3K27ac:H3K4me1:H3K4me3	1
cg22878236		0	WCGW	1	NA
cg23970703	1	3	SCGS		ATAC-seq:DNase-seq:H2AFZ:H3K27ac:H3K36me3:H3K4me1:H3K4me2:H3K4me3:H3K9ac	1
cg02917381	1	3	SCGS		ATAC-seq:DNase-seq:H2AFZ:H3K27ac:H3K36me3:H3K4me1:H3K4me2:H3K4me3:H3K9ac	1
cg08445093		1	SCGW		NA
cg26958615	1	2	SCGW		ATAC-seq:DNase-seq:H2AFZ:H3K27ac:H3K36me3:H3K4me1:H3K4me3	1
cg20499237		1	WCGW		DNase-seq:H3K27ac:H3K36me3:H3K4me1	1
cg06467638		0	WCGW	1	H3K27ac:H3K4me1:H3K4me3
cg01766699	1	0	WCGW	1	H3K36me3
cg23157637	1	2	SCGS		ATAC-seq:DNase-seq:H2AFZ:H3K27ac:H3K36me3:H3K4me1:H3K4me2:H3K4me3:H3K79me2:H3K9ac	1
cg06659602		1	SCGW		DNase-seq:H2AFZ:H3K27ac:H3K4me1:H3K4me2:H3K4me3	1
cg01942254	1	0	SCGW		H3K27ac
cg16225773	1	1	SCGW		ATAC-seq:DNase-seq:H2AFZ:H3K27ac:H3K36me3:H3K4me1:H3K4me3:H3K9ac	1		ENSG00000144645.13_P*1/1/2
cg19814400	1	3	SCGW		DNase-seq:H2AFZ:H3K27ac:H3K4me1:H3K4me3:H3K9ac	1		ENSG00000117868.16_P*12/13/20
cg04580960		0	WCGW	1	DNase-seq:H3K4me1
cg24851244		1	SCGS		H3K27ac:H3K4me1:H3K4me3
cg01446270	1	0	SCGW		H3K27ac:H3K36me3
cg24647428	1	2	SCGW		ATAC-seq:DNase-seq:H2AFZ:H3K27ac:H3K4me1:H3K4me2	1
cg24466671	1	3	SCGW		DNase-seq:H3K27ac:H3K36me3:H3K4me3	1
cg01169379		0	SCGS		H3K27ac
cg14461006	1	2	SCGW		H3K27ac:H3K36me3
cg19431272	1	3	SCGS		ATAC-seq:DNase-seq:H3K27ac:H3K36me3:H3K4me1:H3K4me3:H3K9ac	1
cg13775424		1	SCGW		H3K4me1
cg21466718		2	SCGW		ATAC-seq:H3K27ac:H3K36me3:H3K4me1:H3K4me3	1
cg26636288		0	SCGW		NA
cg04287747	1	3	SCGW		H3K27ac:H3K36me3:H3K4me1:H3K4me3:H3K79me2
cg03784329		1	SCGW		H3K27ac:H3K36me3
cg02057716	1	0	SCGW		DNase-seq:H3K4me1:H3K4me3
cg03664589	1	3	SCGW		ATAC-seq:DNase-seq:H3K27ac:H3K36me3:H3K4me1:H3K4me3:H3K9ac	1
cg02251850	1	3	WCGW		ATAC-seq:DNase-seq:H3K27ac:H3K36me3:H3K4me1:H3K4me3:H3K9ac	1
cg24017912	1	0	SCGW		ATAC-seq:DNase-seq:H3K27ac:H3K36me3:H3K4me1:H3K4me2:H3K4me3	1
cg19716816	1	0	SCGW		ATAC-seq:DNase-seq:H2AFZ:H3K27ac:H3K36me3:H3K4me1:H3K4me2:H3K4me3:H3K9ac	1
cg17942603	1	0	SCGS		H3K27ac
cg07476472	1	2	SCGW		ATAC-seq:DNase-seq:H2AFZ:H3K27ac:H3K9ac	1		ENSG00000233296.1_N*3/3/6:ENSG00000280360.1_N*3/4/8
cg21930353		3	SCGS		ATAC-seq:DNase-seq:H2AFZ:H3K27ac:H3K36me3:H3K4me1:H3K4me2:H3K4me3:H3K9ac	1
cg08300343	1	3	SCGS		ATAC-seq:DNase-seq:H2AFZ:H3K27ac:H3K36me3:H3K4me1:H3K4me2:H3K4me3:H3K79me2:H3K9ac	1
cg02150767	1	3	SCGW		ATAC-seq:DNase-seq
cg13392861	1	0	SCGW		DNase-seq:H3K4me1
cg06096182		0	SCGW		ATAC-seq:DNase-seq:H3K27ac:H3K36me3:H3K4me1	1
cg04552531	1	3	SCGS		ATAC-seq:DNase-seq:H3K27ac:H3K4me3:H3K9ac	1
cg09059943		0	SCGS		NA
cg02289018		0	SCGW		H3K27ac:H3K36me3:H3K4me1:H3K4me3:H3K79me2
cg01982493	1	3	SCGW		ATAC-seq:DNase-seq:H2AFZ:H3K27ac:H3K36me3:H3K4me1:H3K4me2:H3K4me3:H3K9ac	1
cg20630048		0	SCGS		NA
cg10505355	1	1	SCGW		H3K27ac
cg19521420		3	SCGS		ATAC-seq:DNase-seq:H2AFZ:H3K27ac:H3K36me3:H3K4me2:H3K4me3:H3K9ac	1
cg11725101	1	1	SCGW		NA
cg10478879		3	SCGW		H3K27ac:H3K36me3:H3K4me1:H3K4me3
cg20792582		0	WCGW	1	H3K27ac:H3K4me1:H3K4me3:H3K79me2
cg04125289		0	SCGS		H3K36me3:H3K4me1
cg01014486	1	3	SCGS		ATAC-seq:DNase-seq:H2AFZ:H3K27ac:H3K36me3:H3K4me1:H3K4me2:H3K4me3:H3K9ac	1
cg00237494		0	SCGW		H3K27ac
cg04534825		1	WCGW		H3K36me3
cg16298457	1	1	SCGW		H3K36me3
cg10108591	1	0	SCGW		DNase-seq:H2AFZ:H3K27ac:H3K36me3:H3K4me1:H3K4me2:H3K4me3	1
cg26140483	1	1	SCGW		ATAC-seq:H3K27ac:H3K36me3:H3K4me1	1
cg12411965	1	2	SCGS		ATAC-seq:DNase-seq:H2AFZ:H3K27ac:H3K36me3:H3K4me1:H3K4me2:H3K4me3:H3K79me2:H3K9ac	1
cg21471607		1	SCGW		ATAC-seq
cg24476826	1	2	SCGW		NA
cg15574357		0	SCGW		NA
cg07450805	1	0	WCGW	1	NA
cg03313075	1	0	WCGW	1	NA
cg13668346		0	WCGW	1	H3K27ac:H3K36me3:H3K4me1
cg13716825	1	2	SCGW		ATAC-seq:DNase-seq:H2AFZ:H3K27ac:H3K36me3:H3K4me1:H3K4me2:H3K4me3:H3K79me2:H3K9ac	1
cg07212963	1	3	SCGS		ATAC-seq:DNase-seq:H2AFZ:H3K27ac:H3K36me3:H3K4me1:H3K4me2:H3K4me3:H3K79me2:H3K9ac	1
cg09717029		0	SCGW		ATAC-seq:DNase-seq:H2AFZ:H3K27ac:H3K4me1:H3K4me2:H3K4me3:H3K9ac	1
cg11616751		3	SCGS		H3K27ac:H3K36me3:H3K4me1:H3K4me3:H3K79me2
cg19469502		1	SCGW		ATAC-seq:DNase-seq:H2AFZ:H3K27ac:H3K4me1:H3K4me2:H3K4me3:H3K9ac	1
cg08434396	1	1	SCGW		NA
cg14040055	1	3	SCGS		DNase-seq:H3K27ac:H3K36me3:H3K9ac	1
cg22490365		2	SCGW		ATAC-seq:DNase-seq:H3K27ac:H3K36me3:H3K4me1:H3K4me3	1
cg18977436	1	1	WCGW		H3K27ac:H3K36me3:H3K4me1:H3K4me3
cg03492094	1	2	SCGW		ATAC-seq:DNase-seq:H3K27ac:H3K36me3:H3K4me1:H3K4me3	1
cg05496360		0	SCGW		NA
cg00573948	1	1	SCGS		ATAC-seq:H3K27ac:H3K4me1	1
cg07824470	1	0	WCGW	1	NA
cg04072680		1	WCGW		ATAC-seq:H2AFZ:H3K27ac:H3K36me3:H3K4me1:H3K4me2:H3K4me3:H3K9ac	1
cg01500055	1	0	SCGW		H3K27ac:H3K36me3:H3K4me1
cg09795550	1	3	SCGS		DNase-seq
cg05961962	1	0	SCGW		NA
cg11630169	1	3	SCGS		H3K4me1
cg16380257		0	SCGW		DNase-seq:H3K4me1
cg27175935		0	SCGW		H3K27ac:H3K36me3
cg05147764		0	SCGS		H3K36me3:H3K79me2
cg06509661	1	3	SCGW		ATAC-seq:DNase-seq:H2AFZ:H3K27ac:H3K36me3:H3K4me1:H3K4me2:H3K4me3:H3K9ac	1
cg21391822		3	SCGS		ATAC-seq:DNase-seq:H2AFZ:H3K27ac:H3K36me3:H3K4me1:H3K4me2:H3K4me3:H3K9ac	1
cg18379824		3	SCGW		ATAC-seq:DNase-seq:H3K27ac:H3K36me3:H3K4me1:H3K4me3	1
cg23559699		0	WCGW	1	H3K4me1
cg26734250		1	SCGS		NA
cg16043635	1	3	WCGW		H3K36me3:H3K4me3
cg17518949	1	0	SCGW		ATAC-seq:DNase-seq:H3K27ac
cg01726775	1	1	SCGS		ATAC-seq:DNase-seq:H2AFZ:H3K27ac:H3K36me3:H3K4me1:H3K4me2:H3K4me3:H3K9ac	1
cg14675121		0	SCGW		NA
cg11789820	1	1	SCGW		H3K27ac:H3K36me3
cg06241919		0	SCGW		H3K36me3
cg20939301		0	SCGW		NA
cg00443276	1	3	SCGW		ATAC-seq:DNase-seq:H2AFZ:H3K27ac:H3K36me3:H3K4me1:H3K4me3:H3K9ac	1
cg20868817	1	0	WCGW	1	ATAC-seq:DNase-seq:H2AFZ:H3K27ac:H3K4me1:H3K4me2:H3K4me3:H3K79me2:H3K9ac	1
cg12315900		1	WCGW		ATAC-seq:DNase-seq:H2AFZ:H3K27ac:H3K36me3:H3K4me1:H3K4me2:H3K4me3:H3K9ac	1
cg21381525	1	0	SCGW		H3K27ac:H3K36me3
cg01228608		0	SCGS		H2AFZ:H3K4me1
cg08508325	1	2	SCGS		ATAC-seq:DNase-seq:H2AFZ:H3K27ac:H3K36me3:H3K4me1:H3K4me2:H3K4me3:H3K9ac	1		ENSG00000205531.13_P*1/1/1:ENSG00000285644.1_N*1/1/1
cg04702368	1	3	SCGS		NA
cg04813074		1	SCGS		ATAC-seq:DNase-seq:H3K27ac:H3K4me1:H3K4me2:H3K4me3:H3K9ac	1
cg26478333		0	WCGW	1	NA
cg10944952		1	WCGW		H3K27ac:H3K36me3:H3K4me1:H3K79me2
cg13392302	1	1	SCGS		DNase-seq:H3K27ac:H3K4me1:H3K4me3	1
cg03919685		1	SCGW		DNase-seq:H3K27ac:H3K36me3:H3K4me1:H3K4me3	1
cg09743359		1	SCGW		H3K27ac:H3K36me3:H3K4me3
cg15228492	1	0	WCGW	1	ATAC-seq:DNase-seq:H2AFZ:H3K27ac:H3K36me3:H3K4me1:H3K4me2:H3K4me3:H3K79me2:H3K9ac	1
cg26349346		0	SCGS		H3K4me3
cg16813659		0	WCGW	1	ATAC-seq:DNase-seq:H3K27ac:H3K36me3:H3K4me1	1
cg14976283	1	0	SCGW		NA
cg25402112	1	3	SCGS		DNase-seq:H3K27ac:H3K36me3:H3K79me2
cg15583715		0	SCGW		H3K27ac:H3K36me3
cg02171705	1	0	SCGW		NA
cg18777902		2	SCGW		NA
cg05651418		3	WCGW		ATAC-seq:DNase-seq:H2AFZ:H3K27ac:H3K36me3:H3K4me1:H3K4me2:H3K4me3:H3K79me2:H3K9ac	1
cg10566297	1	3	SCGW		DNase-seq:H3K4me3
cg12948604		0	WCGW	1	DNase-seq:H3K27ac
cg04372771		0	SCGW		H3K27ac:H3K36me3:H3K4me1:H3K4me3
cg23665186		3	SCGS		DNase-seq:H3K27ac:H3K36me3:H3K4me1:H3K4me3:H3K79me2	1
cg19216359	1	2	SCGW		H3K27ac
cg06357267		2	SCGS		H3K27ac:H3K4me1
cg22934785	1	3	SCGS		NA
cg24208369		2	SCGW		ATAC-seq:DNase-seq:H3K4me1:H3K4me3
cg15709087	1	3	SCGS		ATAC-seq:DNase-seq:H2AFZ:H3K27ac:H3K4me2:H3K4me3:H3K9ac	1
cg12123983	1	1	WCGW		ATAC-seq:DNase-seq:H2AFZ:H3K27ac:H3K36me3:H3K4me1:H3K4me2:H3K4me3:H3K9ac	1
cg27504582	1	3	SCGW		ATAC-seq:DNase-seq:H2AFZ:H3K27ac:H3K4me1:H3K9ac	1
cg18582433		3	SCGS		ATAC-seq:DNase-seq:H2AFZ:H3K27ac:H3K36me3:H3K4me1:H3K4me2:H3K4me3:H3K9ac	1
cg10468373	1	3	SCGW		ATAC-seq:DNase-seq:H2AFZ:H3K27ac:H3K36me3:H3K4me1:H3K4me2:H3K4me3:H3K79me2:H3K9ac	1		ENSG00000236935.1_N*6/9/21:ENSG00000231680.1_N*7/14/21:ENSG00000126432.14_P*2/10/22
cg02024077	1	3	SCGS		ATAC-seq:H3K27ac:H3K36me3:H3K4me1:H3K4me2:H3K4me3	1
cg05582954		2	SCGW		ATAC-seq:DNase-seq:H3K27ac
cg21019136		0	WCGW	1	ATAC-seq:H2AFZ
cg05479662	1	1	SCGW		DNase-seq
cg23595571	1	3	SCGW		DNase-seq:H3K27ac:H3K36me3:H3K4me1	1
cg02989923		3	SCGW		DNase-seq:H3K27ac
cg12586025		1	WCGW		NA
cg23819836	1	3	SCGW		ATAC-seq:DNase-seq:H2AFZ:H3K27ac:H3K36me3:H3K4me2:H3K4me3:H3K9ac	1
cg21938427		0	WCGW	1	H3K27ac:H3K36me3:H3K4me1
cg16613001		1	WCGW		H3K27ac:H3K36me3:H3K4me1:H3K4me2:H3K4me3
cg23764970		1	SCGS		ATAC-seq:DNase-seq:H3K27ac:H3K4me1:H3K4me3	1
cg09921810	1	3	SCGW		ATAC-seq:DNase-seq:H2AFZ:H3K27ac:H3K36me3:H3K4me1:H3K4me3:H3K9ac	1
cg25345789		0	SCGW		H3K27ac:H3K36me3
cg17403974	1	0	SCGW		NA
cg17745697	1	1	SCGW		DNase-seq:H3K4me1
cg05971102	1	1	SCGW		NA
cg16002929	1	1	WCGW		NA
cg17894008	1	3	SCGW		H2AFZ:H3K4me3:H3K9ac
cg07674480		0	SCGS		H3K27ac:H3K36me3:H3K4me1:H3K4me3:H3K79me2
cg14541152	1	0	SCGS		H3K27ac:H3K4me1
cg02091188		2	WCGW		ATAC-seq:DNase-seq:H2AFZ:H3K27ac:H3K36me3:H3K4me1:H3K4me2:H3K4me3:H3K9ac	1
cg14836839	1	2	SCGW		ATAC-seq:DNase-seq:H2AFZ:H3K27ac:H3K36me3:H3K4me1:H3K4me2:H3K4me3:H3K9ac	1		ENSG00000180340.6_N*5/6/10:ENSG00000161692.18_N*4/14/19
cg00829456	1	2	SCGS		DNase-seq:H2AFZ:H3K27ac:H3K36me3:H3K4me1:H3K4me2:H3K4me3:H3K9ac	1
cg07314079		2	SCGW		NA
cg24374738	1	3	SCGS		ATAC-seq:DNase-seq:H2AFZ:H3K4me2:H3K4me3:H3K9ac	1
cg04239715		0	SCGW		DNase-seq
cg01191157	1	3	WCGW		H3K4me1:H3K4me3
cg05887432		1	SCGS		ATAC-seq:H3K27ac:H3K36me3:H3K4me1	1
cg08681409	1	2	SCGS		DNase-seq
cg11609780	1	0	SCGW		H3K27ac:H3K36me3:H3K4me1:H3K4me2:H3K4me3:H3K79me2			ENSG00000196756.12_P*4/5/8
cg13831575		1	WCGW		ATAC-seq:DNase-seq:H2AFZ:H3K27ac:H3K4me1:H3K4me2:H3K4me3	1
cg01079779		1	SCGS		NA
cg27235008	1	3	SCGS		ATAC-seq:DNase-seq:H2AFZ:H3K27ac:H3K36me3:H3K4me1:H3K4me2:H3K4me3:H3K9ac	1
cg06380725	1	0	SCGW		H3K27ac:H3K36me3:H3K4me1:H3K4me3:H3K9ac
cg00518163		3	SCGW		ATAC-seq:DNase-seq:H2AFZ:H3K27ac:H3K36me3:H3K4me2:H3K4me3:H3K79me2:H3K9ac	1
cg01036264		0	WCGW	1	DNase-seq:H3K27ac:H3K36me3:H3K4me1:H3K4me2:H3K4me3:H3K79me2:H3K9ac	1
cg14619443	1	3	SCGW		ATAC-seq:DNase-seq:H2AFZ:H3K27ac:H3K36me3:H3K4me1:H3K4me2:H3K4me3:H3K9ac	1
cg17097243		0	SCGW		H3K27ac
cg07873017		1	SCGS		ATAC-seq:DNase-seq
cg22638960		1	SCGS		H3K27ac:H3K36me3:H3K4me1
cg05399210	1	1	SCGW		H2AFZ
cg26798786	1	3	SCGS		ATAC-seq:DNase-seq:H2AFZ:H3K27ac:H3K36me3:H3K4me1:H3K4me2:H3K4me3:H3K9ac	1
cg27389838		0	SCGW		H3K27ac:H3K36me3:H3K4me1
cg01964004		1	SCGW		ATAC-seq:DNase-seq:H3K27ac:H3K4me1:H3K4me3	1
cg16836675	1	0	SCGS		NA
cg02768912	1	1	SCGS		ATAC-seq:DNase-seq:H3K27ac:H3K36me3:H3K4me1:H3K4me3:H3K9ac	1
cg17469017		3	SCGS		ATAC-seq:DNase-seq:H2AFZ:H3K27ac:H3K36me3:H3K4me1:H3K4me2:H3K4me3:H3K9ac	1
cg01911352	1	3	SCGS		ATAC-seq:DNase-seq:H2AFZ:H3K27ac:H3K36me3:H3K4me1:H3K4me2:H3K4me3:H3K9ac	1
cg12939335		0	SCGS		DNase-seq:H3K27ac:H3K36me3
cg07913976		1	SCGW		NA
cg17441654		0	SCGW		DNase-seq:H3K27ac:H3K36me3:H3K4me1:H3K4me2:H3K4me3:H3K79me2:H3K9ac	1
cg19972677		0	SCGW		ATAC-seq:DNase-seq:H2AFZ:H3K27ac:H3K36me3:H3K4me1	1
cg18896820		1	WCGW		ATAC-seq:DNase-seq:H3K27ac:H3K4me1:H3K4me3:H3K9ac	1
cg17511128	1	0	SCGW		NA
cg26372927		1	SCGW		ATAC-seq:DNase-seq:H2AFZ:H3K27ac:H3K36me3:H3K4me1:H3K4me2:H3K4me3:H3K9ac	1
cg22053720	1	0	SCGW		H3K27ac:H3K4me3
cg26897681	1	2	SCGW		DNase-seq:H3K27ac:H3K36me3:H3K4me1:H3K4me3:H3K79me2	1
cg25566909	1	0	SCGW		NA
cg25585975		0	SCGW		H3K27ac:H3K36me3:H3K4me1
cg02120513		0	SCGW		H3K27ac:H3K36me3:H3K4me1:H3K4me3:H3K79me2:H3K9ac
cg21521107	1	3	SCGS		H3K27ac:H3K36me3:H3K4me1:H3K4me3:H3K79me2:H3K9ac
cg20115925		0	WCGW	1	ATAC-seq:DNase-seq
cg04966395	1	1	WCGW		DNase-seq:H3K27ac:H3K36me3:H3K4me1:H3K4me2:H3K4me3:H3K79me2:H3K9ac	1
cg21829420	1	1	SCGW		NA
cg13841399	1	3	SCGS		ATAC-seq:DNase-seq:H2AFZ:H3K27ac:H3K36me3:H3K4me1:H3K4me2:H3K4me3:H3K9ac	1
cg18354633		0	WCGW	1	ATAC-seq:DNase-seq:H3K27ac:H3K4me1:H3K4me3	1
cg04151762	1	2	SCGW		ATAC-seq:DNase-seq
cg23714435		0	SCGS		ATAC-seq:DNase-seq
cg05775882		1	WCGW		NA
cg24331082		3	SCGW		ATAC-seq:DNase-seq:H3K36me3
cg25847771	1	2	SCGS		ATAC-seq:DNase-seq:H2AFZ:H3K27ac:H3K36me3:H3K4me1:H3K4me2:H3K4me3:H3K79me2:H3K9ac	1
cg00875467	1	0	SCGW		NA
cg11295173		1	SCGW		H3K27ac:H3K36me3:H3K79me2
cg02348462	1	3	SCGW		ATAC-seq:DNase-seq:H3K27ac:H3K36me3:H3K4me1:H3K4me3:H3K79me2	1
cg17389529		1	SCGS		DNase-seq:H3K27ac:H3K4me3	1
cg16887689		1	SCGW		DNase-seq:H3K27ac:H3K36me3:H3K4me1:H3K4me3	1
cg04010651		3	SCGS		ATAC-seq:DNase-seq:H2AFZ:H3K27ac:H3K4me2:H3K4me3:H3K9ac	1
cg15234550	1	3	SCGW		NA
cg06949673	1	0	SCGW		NA
cg05308495	1	3	SCGS		H3K27ac			ENSG00000142408.4_P*9/9/14
cg05902108		0	WCGW	1	ATAC-seq:DNase-seq:H3K27ac:H3K4me1:H3K4me3	1
cg25474288		0	SCGW		H3K27ac:H3K36me3:H3K4me1:H3K4me2:H3K4me3:H3K79me2
cg00362995		0	SCGW		NA
cg06907852		2	WCGW		NA
cg16594910	1	3	SCGW		H3K27ac:H3K4me3
cg01955962	1	3	SCGS		ATAC-seq:DNase-seq:H2AFZ:H3K27ac:H3K36me3:H3K4me1:H3K4me2:H3K4me3:H3K9ac	1
cg08100069	1	3	SCGS		DNase-seq:H2AFZ:H3K27ac:H3K36me3:H3K4me1:H3K4me3:H3K9ac	1
cg25754158		3	SCGW		DNase-seq:H3K27ac:H3K36me3:H3K4me3	1
cg16334795	1	3	SCGW		H3K27ac:H3K36me3:H3K4me1:H3K4me3
cg08025156		0	SCGW		NA
cg08842543		2	SCGW		DNase-seq:H3K4me1
cg13333304	1	1	SCGW		DNase-seq:H3K27ac:H3K36me3:H3K4me1:H3K4me3:H3K9ac	1
cg04902364	1	3	SCGS		ATAC-seq:DNase-seq:H2AFZ:H3K27ac:H3K4me1:H3K4me2:H3K4me3:H3K9ac	1
cg13483877		0	WCGW	1	H3K36me3:H3K4me1
cg15736254		0	SCGS		NA
cg09996840	1	2	SCGS		ATAC-seq:DNase-seq:H3K27ac:H3K4me1:H3K4me2:H3K4me3:H3K79me2:H3K9ac	1		ENSG00000214087.8_N*3/34/42:ENSG00000204237.5_N*3/7/12:ENSG00000185298.13_N*6/7/12
cg16810872		0	SCGW		H3K27ac:H3K36me3:H3K4me1
cg15288010	1	1	SCGW		H3K4me3
cg11430371	1	3	SCGW		DNase-seq:H3K27ac:H3K4me1:H3K4me3	1		ENSG00000131401.11_N*2/3/10:ENSG00000161671.16_P*1/1/1
cg22447526		3	SCGS		ATAC-seq:DNase-seq:H2AFZ:H3K27ac:H3K36me3:H3K4me1:H3K4me2:H3K4me3:H3K9ac	1
cg15350984		3	SCGS		ATAC-seq:DNase-seq:H2AFZ:H3K27ac:H3K36me3:H3K4me1:H3K4me2:H3K4me3:H3K9ac	1
cg09299770		3	SCGW		NA
cg14522304	1	0	SCGW		DNase-seq:H2AFZ:H3K27ac:H3K4me1:H3K4me2:H3K4me3:H3K9ac	1
cg17558547	1	0	SCGS		H3K27ac:H3K36me3:H3K4me1
cg18855684		1	WCGW		H3K27ac:H3K36me3:H3K4me1:H3K4me3:H3K79me2
cg14867425		2	WCGW		DNase-seq:H3K27ac:H3K4me1	1
cg21889519	1	2	SCGS		ATAC-seq:H3K36me3
cg14853367		1	SCGW		H2AFZ:H3K27ac:H3K36me3:H3K4me1:H3K4me2:H3K4me3:H3K9ac
cg21542555		1	SCGS		H3K27ac:H3K36me3:H3K4me1
cg11666113		1	SCGW		H3K27ac:H3K36me3:H3K4me1
cg07925487	1	2	SCGW		ATAC-seq:H2AFZ:H3K27ac:H3K36me3:H3K4me1:H3K4me2:H3K4me3:H3K79me2:H3K9ac	1
cg03267912		0	SCGW		NA
cg13128965		3	SCGS		DNase-seq:H3K27ac:H3K4me1:H3K4me3	1
cg05047235		1	SCGW		NA
cg00187828		0	WCGW	1	ATAC-seq:DNase-seq:H2AFZ:H3K36me3:H3K4me1:H3K4me2:H3K4me3
cg21481405		0	SCGW		H3K27ac:H3K36me3
cg27331548		1	WCGW		ATAC-seq:DNase-seq:H3K27ac:H3K4me1:H3K9ac	1
cg25663883		0	WCGW	1	H3K27ac:H3K4me1:H3K4me3
cg02094835		3	SCGS		ATAC-seq:DNase-seq:H3K4me1:H3K4me3
cg21650473		2	WCGW		H3K27ac:H3K36me3
cg18493677	1	0	SCGW		H3K27ac:H3K36me3:H3K4me3			ENSG00000280268.1_N*1/4/5:ENSG00000141255.12_N*1/4/7
cg14633734		1	SCGW		DNase-seq:H3K27ac
cg19976037	1	3	WCGW		H3K27ac:H3K36me3			ENSG00000176155.18_P*1/22/32:ENSG00000141526.16_P*3/8/13:ENSG00000169738.7_P*3/3/11:ENSG00000169710.9_N*1/10/16
cg19512254		1	SCGW		ATAC-seq:DNase-seq:H3K4me1
cg21056697		1	SCGW		ATAC-seq:DNase-seq:H2AFZ:H3K27ac:H3K36me3:H3K4me1:H3K4me2:H3K4me3:H3K79me2:H3K9ac	1
cg08943997		2	SCGW		DNase-seq:H3K27ac:H3K36me3
cg11212172	1	3	WCGW		ATAC-seq:DNase-seq:H2AFZ:H3K27ac:H3K36me3:H3K4me1:H3K4me2:H3K4me3:H3K9ac	1
cg04104789	1	0	WCGW	1	H3K27ac:H3K36me3
cg07863409		0	SCGW		ATAC-seq:DNase-seq:H2AFZ:H3K27ac:H3K4me1:H3K4me2:H3K4me3:H3K9ac	1
cg20960392	1	0	SCGW		H3K36me3:H3K4me1:H3K4me3
cg14723240		1	WCGW		NA
cg18873166	1	1	SCGW		DNase-seq:H3K27ac:H3K36me3:H3K4me1:H3K79me2	1
cg00154568		1	SCGS		ATAC-seq:DNase-seq:H3K27ac:H3K36me3:H3K4me1:H3K4me3	1
cg09738574		1	SCGW		DNase-seq:H3K27ac:H3K36me3:H3K4me1:H3K4me3	1
cg16530503		3	SCGW		ATAC-seq:DNase-seq:H2AFZ:H3K27ac:H3K36me3:H3K4me1:H3K4me2:H3K4me3:H3K79me2:H3K9ac	1
cg17628370		1	SCGS		DNase-seq:H2AFZ:H3K27ac:H3K36me3:H3K4me1:H3K4me2:H3K4me3:H3K79me2:H3K9ac	1
cg22253329	1	0	WCGW	1	NA
cg01575603		3	SCGW		ATAC-seq:DNase-seq:H2AFZ:H3K27ac:H3K36me3:H3K4me2:H3K4me3:H3K79me2:H3K9ac	1
cg22157320		0	WCGW	1	NA
cg01488147	1	2	SCGS		H3K27ac
cg07128206		1	SCGW		ATAC-seq:DNase-seq:H2AFZ:H3K27ac:H3K36me3:H3K4me1:H3K4me3	1
cg12088612	1	3	SCGS		DNase-seq:H3K27ac:H3K36me3:H3K4me1:H3K4me3	1
cg16627198	1	3	SCGS		DNase-seq:H3K4me3
cg08123652	1	3	SCGS		ATAC-seq:DNase-seq:H2AFZ:H3K27ac:H3K36me3:H3K4me1:H3K4me2:H3K4me3:H3K9ac	1
cg08743580		1	SCGW		ATAC-seq:DNase-seq:H2AFZ:H3K27ac:H3K36me3:H3K4me1:H3K4me3:H3K9ac	1
cg19129200		0	WCGW	1	ATAC-seq:H2AFZ:H3K27ac:H3K4me1	1
cg17875462		2	SCGW		H3K27ac:H3K36me3:H3K4me1
cg06265841	1	3	SCGS		ATAC-seq:DNase-seq:H2AFZ:H3K27ac:H3K36me3:H3K4me1:H3K4me2:H3K4me3:H3K9ac	1
cg15914340	1	3	SCGS		ATAC-seq:DNase-seq:H3K27ac:H3K36me3
cg03897644		0	WCGW	1	ATAC-seq:H2AFZ:H3K4me1:H3K4me2:H3K4me3
cg12115589		1	SCGS		ATAC-seq:DNase-seq:H2AFZ:H3K27ac:H3K36me3:H3K4me1:H3K4me3	1
cg13791971	1	1	SCGW		H3K27ac:H3K36me3:H3K4me1
cg05619712	1	0	SCGW		NA
cg18798995	1	3	SCGS		ATAC-seq:DNase-seq:H2AFZ:H3K27ac:H3K36me3:H3K4me1:H3K4me2:H3K4me3:H3K9ac	1
cg17505819	1	1	WCGW		NA
cg24826118	1	2	SCGW		DNase-seq:H3K4me3
cg03488729	1	0	SCGS		DNase-seq:H3K27ac:H3K36me3:H3K4me1:H3K4me3:H3K79me2	1
cg25862116		1	SCGW		DNase-seq:H3K27ac
cg05427639	1	2	SCGS		ATAC-seq:DNase-seq:H3K27ac:H3K36me3:H3K4me1:H3K4me2:H3K4me3:H3K79me2:H3K9ac	1
cg19624462		1	SCGW		NA
cg08463929	1	3	SCGS		ATAC-seq:DNase-seq:H2AFZ:H3K27ac:H3K36me3:H3K4me1:H3K4me2:H3K4me3:H3K79me2:H3K9ac	1
cg10552595		1	SCGW		H3K27ac:H3K36me3:H3K4me1
cg11430365		1	SCGS		H3K27ac:H3K36me3:H3K4me1:H3K4me3
cg20108119	1	3	WCGW		H3K36me3
cg07868115		2	SCGS		H3K27ac:H3K36me3
cg11551419	1	3	SCGS		ATAC-seq:DNase-seq:H2AFZ:H3K27ac:H3K36me3:H3K4me2:H3K4me3:H3K79me2:H3K9ac	1
cg20484653	1	0	SCGW		ATAC-seq:H3K4me3
cg23920120	1	2	SCGW		NA
cg11081415	1	3	SCGS		ATAC-seq:DNase-seq:H2AFZ:H3K27ac:H3K36me3:H3K4me1:H3K4me2:H3K4me3:H3K79me2:H3K9ac	1
cg03453232		0	SCGS		ATAC-seq:DNase-seq:H2AFZ:H3K27ac:H3K36me3:H3K4me1:H3K4me3	1
cg14352469		0	SCGW		DNase-seq
cg18362410		1	WCGW		ATAC-seq:DNase-seq:H2AFZ:H3K27ac:H3K36me3:H3K4me1:H3K4me2:H3K4me3:H3K79me2:H3K9ac	1
cg27035840		0	WCGW	1	DNase-seq:H3K27ac
cg16582765		1	SCGW		ATAC-seq:H2AFZ:H3K27ac:H3K4me1	1
cg20496809		0	SCGW		DNase-seq
cg10318641	1	0	SCGW		ATAC-seq:DNase-seq:H3K27ac:H3K36me3:H3K4me1:H3K79me2	1
cg03038016		1	WCGW		H3K27ac
cg26175423		3	SCGS		H3K27ac:H3K36me3
cg10475683		0	WCGW	1	DNase-seq:H3K27ac:H3K36me3:H3K4me1:H3K4me3:H3K9ac	1
cg13002353	1	0	SCGW		H3K36me3:H3K4me1
cg26127930		0	SCGW		H3K27ac:H3K36me3
cg02433460		0	WCGW	1	NA
cg14342428	1	3	SCGW		ATAC-seq:DNase-seq:H2AFZ:H3K27ac:H3K36me3:H3K4me1:H3K4me2:H3K4me3:H3K9ac	1
cg23191354	1	3	SCGS		ATAC-seq:DNase-seq:H2AFZ:H3K27ac:H3K36me3:H3K4me1:H3K4me2:H3K4me3:H3K79me2:H3K9ac	1
cg12218065		3	SCGW		NA
cg25016143		0	WCGW	1	NA
cg05355848		2	SCGS		H3K27ac:H3K36me3:H3K4me1:H3K4me2:H3K4me3:H3K9ac
cg23148731	1	2	SCGW		DNase-seq:H3K27ac:H3K36me3:H3K4me1:H3K4me3	1
cg09967956		3	SCGW		ATAC-seq:DNase-seq:H2AFZ:H3K27ac:H3K36me3:H3K4me1:H3K4me2:H3K4me3:H3K9ac	1
cg18757541	1	1	SCGS		ATAC-seq:H3K27ac:H3K36me3:H3K4me1	1
cg05907764	1	2	SCGS		H3K27ac:H3K36me3:H3K4me1:H3K4me3
cg23313924		1	WCGW		H2AFZ:H3K27ac:H3K36me3:H3K4me1:H3K4me2:H3K4me3:H3K9ac
cg15553268		0	SCGW		H3K27ac:H3K36me3:H3K4me1:H3K4me2:H3K4me3:H3K79me2
cg24130751		0	WCGW	1	ATAC-seq:DNase-seq:H3K27ac:H3K36me3:H3K4me1:H3K4me2:H3K4me3:H3K79me2	1
cg04207179		3	WCGW		H3K36me3
cg05529039	1	2	WCGW		ATAC-seq:DNase-seq:H3K27ac:H3K36me3:H3K4me1:H3K4me3	1
cg11633280	1	3	SCGW		DNase-seq:H3K27ac
cg06113803		0	WCGW	1	ATAC-seq:DNase-seq:H2AFZ:H3K27ac:H3K4me1:H3K4me2	1
cg05950610		1	SCGS		ATAC-seq:DNase-seq:H2AFZ:H3K27ac:H3K9ac	1
cg16954928	1	3	SCGS		ATAC-seq:DNase-seq:H2AFZ:H3K27ac:H3K36me3:H3K4me1:H3K4me2:H3K4me3:H3K9ac	1
cg06529459	1	3	SCGS		ATAC-seq:DNase-seq:H2AFZ:H3K27ac:H3K36me3:H3K4me2:H3K4me3:H3K9ac	1
cg20646491	1	0	SCGS		H3K4me1:H3K4me3
cg01792203	1	0	SCGW		ATAC-seq:H3K27ac:H3K36me3:H3K4me1	1
cg23416909	1	0	WCGW	1	NA
cg11753711	1	0	SCGW		H2AFZ:H3K27ac:H3K4me1:H3K4me2:H3K4me3			ENSG00000276953.1_P*7/9/10:ENSG00000275158.1_P*3/5/6:ENSG00000211750.2_N*6/8/9:ENSG00000211753.4_N*5/13/15:ENSG00000244273.1_N*3/5/6:ENSG00000282320.1_P*1/2/3:ENSG00000211751.9_P*10/13/15:ENSG00000211771.1_N*8/11/12:ENSG00000211746.3_P*3/4/4
cg22687807	1	3	SCGW		ATAC-seq:DNase-seq:H3K27ac:H3K36me3:H3K4me3	1
cg09734932	1	1	SCGW		NA
cg03442642	1	2	SCGS		ATAC-seq:DNase-seq:H2AFZ:H3K27ac:H3K36me3:H3K4me1:H3K4me2:H3K4me3:H3K79me2:H3K9ac	1
cg26350332		0	SCGS		ATAC-seq:H3K27ac:H3K36me3:H3K4me1	1
cg00284153	1	3	SCGW		ATAC-seq:DNase-seq:H2AFZ:H3K27ac:H3K4me3:H3K9ac	1		ENSG00000148832.16_N*3/6/6
cg05901972		0	SCGW		NA		Sex chromosome
cg23526147	1	2	SCGW		H3K36me3:H3K4me1:H3K4me3
cg04408488	1	3	SCGS		ATAC-seq:DNase-seq:H3K27ac:H3K4me1:H3K4me3:H3K9ac	1
cg01160145		0	WCGW	1	H3K36me3:H3K4me1
cg12227703		0	WCGW	1	ATAC-seq:DNase-seq:H2AFZ:H3K27ac
cg22876081		1	WCGW		NA
cg10229129		3	SCGS		H3K27ac:H3K36me3:H3K4me1
cg20710546		0	SCGS		H2AFZ:H3K27ac:H3K4me1:H3K4me2:H3K4me3:H3K9ac
cg22786333	1	1	WCGW		DNase-seq:H3K27ac:H3K36me3			ENSG00000239857.7_N*11/13/20:ENSG00000164818.16_N*2/11/23
cg15867125	1	0	SCGS		ATAC-seq:DNase-seq:H3K27ac:H3K36me3:H3K4me1	1
cg16168931		0	SCGW		ATAC-seq:H3K27ac:H3K36me3:H3K4me1:H3K4me2:H3K4me3:H3K79me2	1
cg14466720		0	SCGW		ATAC-seq:DNase-seq:H3K27ac:H3K9ac	1
cg26287783	1	3	WCGW		ATAC-seq:DNase-seq:H2AFZ:H3K27ac:H3K36me3:H3K4me1:H3K4me2:H3K4me3:H3K9ac	1
cg02454815	1	0	SCGW		ATAC-seq:DNase-seq:H3K27ac:H3K36me3:H3K4me1:H3K9ac	1
cg12102151	1	3	WCGW		ATAC-seq:DNase-seq:H3K27ac:H3K36me3:H3K4me1:H3K4me3:H3K9ac	1
cg24352555		1	SCGW		DNase-seq:H3K27ac
cg26939341		1	SCGW		ATAC-seq:DNase-seq:H2AFZ:H3K27ac:H3K4me1:H3K4me2:H3K4me3	1
cg13916018		0	WCGW	1	DNase-seq:H3K27ac:H3K4me1:H3K4me3	1
cg22810163	1	3	WCGW		ATAC-seq:DNase-seq:H2AFZ:H3K27ac:H3K36me3:H3K4me2:H3K4me3:H3K9ac	1
cg17330273	1	0	SCGW		H3K27ac:H3K36me3:H3K4me1:H3K4me3			ENSG00000164307.13_N*1/1/7
cg23513193		1	SCGW		ATAC-seq:DNase-seq
cg23327896	1	2	SCGS		ATAC-seq:DNase-seq:H3K27ac:H3K4me1:H3K9ac	1
cg05444541	1	0	WCGW	1	H3K27ac:H3K36me3:H3K4me1
cg08740686		3	SCGS		ATAC-seq:DNase-seq:H2AFZ:H3K27ac:H3K36me3:H3K4me1:H3K4me2:H3K4me3:H3K9ac	1
cg25382486	1	1	SCGW		H2AFZ:H3K27ac:H3K4me1			ENSG00000260943.1_N*1/1/1:ENSG00000188906.16_N*1/1/1
cg26357017	1	3	SCGW		ATAC-seq:DNase-seq:H2AFZ:H3K27ac:H3K36me3:H3K4me1:H3K4me2:H3K4me3:H3K9ac	1
cg14037088	1	0	SCGS		ATAC-seq:DNase-seq:H3K27ac:H3K36me3:H3K4me1:H3K79me2	1
cg27110877	1	0	SCGW		DNase-seq:H3K27ac:H3K36me3:H3K4me1:H3K4me3	1
cg14668181		0	SCGW		H3K4me1
cg02181309	1	3	SCGS		ATAC-seq:DNase-seq:H2AFZ:H3K27ac:H3K36me3:H3K4me1:H3K4me2:H3K4me3:H3K79me2:H3K9ac	1
cg09772457		2	SCGW		ATAC-seq
cg05405389	1	0	WCGW	1	NA
cg06211255	1	3	SCGW		ATAC-seq:DNase-seq:H2AFZ:H3K27ac:H3K36me3:H3K4me1:H3K4me2:H3K4me3:H3K9ac	1
cg12525768	1	2	SCGW		DNase-seq:H3K27ac:H3K36me3:H3K79me2
cg27008248		0	WCGW	1	ATAC-seq:H3K4me1
cg23065100	1	3	SCGS		ATAC-seq:H2AFZ:H3K27ac:H3K36me3:H3K4me1:H3K4me2:H3K4me3:H3K9ac	1
cg06760571	1	3	SCGS		ATAC-seq:DNase-seq:H3K27ac:H3K36me3:H3K4me1:H3K4me3:H3K79me2:H3K9ac	1
cg24289639		0	WCGW	1	DNase-seq:H2AFZ:H3K27ac
cg06912839		0	WCGW	1	H3K27ac:H3K36me3
cg19776366	1	0	SCGW		H3K27ac:H3K36me3:H3K4me1:H3K4me2:H3K9ac			ENSG00000175866.15_P*7/8/39
cg24553673	1	3	SCGW		DNase-seq:H3K27ac:H3K36me3:H3K4me1:H3K4me3	1
cg10928034	1	3	SCGS		ATAC-seq:DNase-seq:H2AFZ:H3K27ac:H3K36me3:H3K4me1:H3K4me2:H3K4me3:H3K9ac	1
cg07026599	1	3	SCGS		ATAC-seq:DNase-seq:H2AFZ:H3K27ac:H3K36me3:H3K4me1:H3K4me2:H3K4me3:H3K9ac	1
cg00975418	1	0	SCGS		H3K27ac:H3K4me3
cg19528813		1	SCGW		ATAC-seq:DNase-seq:H3K27ac:H3K36me3:H3K4me1:H3K4me3	1
cg07936846		0	SCGW		H3K27ac:H3K4me1:H3K79me2
cg14848461	1	0	SCGW		NA
cg05692420	1	3	WCGW		H3K36me3:H3K4me1
cg04325594		2	SCGW		NA
cg18537183		1	SCGW		H3K27ac:H3K36me3:H3K4me1:H3K4me3
cg14535581		0	SCGW		H3K27ac:H3K4me1
cg15999833	1	0	SCGS		DNase-seq
cg06176214		2	SCGS		DNase-seq:H3K27ac:H3K36me3:H3K4me1:H3K4me3:H3K9ac	1
cg02383175		0	SCGW		ATAC-seq:DNase-seq:H3K27ac:H3K4me1:H3K4me3	1
cg21692324		0	SCGS		ATAC-seq:DNase-seq
cg06951157		3	SCGS		ATAC-seq:DNase-seq:H2AFZ:H3K27ac:H3K36me3:H3K4me1:H3K4me2:H3K4me3:H3K9ac	1
cg02239282		0	SCGW		DNase-seq
cg25934361		0	SCGW		H3K4me1
cg22266749	1	3	SCGS		ATAC-seq:DNase-seq:H2AFZ:H3K27ac:H3K36me3:H3K4me1:H3K4me2:H3K4me3:H3K9ac	1
cg05858136	1	0	WCGW	1	DNase-seq:H3K27ac:H3K36me3:H3K4me1:H3K4me2:H3K4me3:H3K79me2:H3K9ac	1
cg08330366		0	SCGW		ATAC-seq:DNase-seq:H3K27ac:H3K36me3:H3K4me1:H3K4me3:H3K79me2	1
cg20248649		1	WCGW		NA
cg12557503		1	SCGS		ATAC-seq:DNase-seq:H2AFZ:H3K27ac:H3K36me3:H3K4me1:H3K4me2:H3K4me3:H3K9ac	1
cg12471012		0	SCGW		NA
cg02021919	1	0	SCGW		H3K27ac:H3K36me3:H3K4me1:H3K4me2:H3K4me3:H3K79me2:H3K9ac
cg00524773		1	SCGS		DNase-seq:H3K4me1:H3K4me3:H3K9ac	1
cg12205554	1	2	SCGW		H3K4me1
cg05550596		1	WCGW		DNase-seq:H3K27ac:H3K36me3:H3K4me1	1
cg12473285	1	3	SCGW		ATAC-seq:DNase-seq:H3K4me1:H3K4me3
cg06125314		0	SCGS		H3K27ac:H3K36me3:H3K4me1
cg12569095		1	SCGW		ATAC-seq:DNase-seq:H3K27ac:H3K36me3:H3K4me1	1
cg06397009		1	WCGW		H3K27ac:H3K4me1:H3K4me3
cg12948972		2	SCGS		H3K27ac:H3K36me3:H3K4me1:H3K9ac
cg06993144		0	WCGW	1	NA
cg11090559		0	SCGW		DNase-seq
cg24855007		1	WCGW		DNase-seq:H3K27ac:H3K36me3:H3K4me1:H3K4me3:H3K79me2	1
cg19348610		0	SCGW		ATAC-seq:H3K27ac:H3K36me3:H3K4me1	1
cg08895307	1	0	WCGW	1	H3K4me2
cg26985963		3	SCGS		ATAC-seq:DNase-seq:H3K27ac:H3K36me3:H3K4me1:H3K4me2:H3K4me3:H3K9ac	1
cg05855689	1	3	SCGS		ATAC-seq:DNase-seq:H2AFZ:H3K27ac:H3K36me3:H3K4me2:H3K4me3:H3K9ac	1
cg12437628	1	0	SCGS		ATAC-seq:H3K4me3
cg00662503		0	SCGW		NA
cg07122681		0	WCGW	1	H3K4me3
cg15780578	1	3	SCGS		ATAC-seq:DNase-seq:H2AFZ:H3K27ac:H3K4me1:H3K4me2:H3K4me3:H3K9ac	1
cg18115436	1	3	SCGW		ATAC-seq:DNase-seq:H3K27ac:H3K36me3:H3K4me1:H3K4me3:H3K9ac	1
cg07400751	1	3	SCGW		NA
cg06698792		0	SCGW		H3K27ac:H3K36me3
cg16033274	1	0	SCGS		H3K27ac:H3K36me3
cg01417563		0	SCGW		H3K36me3:H3K4me1:H3K4me3
cg11793689		0	SCGW		H3K27ac:H3K36me3:H3K4me1:H3K4me3:H3K79me2:H3K9ac
cg00680572	1	3	SCGW		ATAC-seq:DNase-seq:H3K27ac:H3K4me1:H3K4me3	1
cg10175320		0	WCGW	1	NA
cg18044412		3	SCGS		ATAC-seq:DNase-seq:H2AFZ:H3K27ac:H3K4me2:H3K4me3:H3K9ac	1
cg00018850	1	0	WCGW	1	ATAC-seq:DNase-seq:H3K27ac:H3K4me1	1
cg04746914	1	0	SCGW		DNase-seq:H3K36me3
cg16740022		1	SCGW		ATAC-seq:DNase-seq:H2AFZ:H3K27ac:H3K36me3:H3K4me1:H3K4me3:H3K9ac	1
cg26516935	1	0	WCGW	1	H2AFZ:H3K4me1:H3K4me3
cg16501237	1	3	SCGS		DNase-seq:H3K27ac:H3K36me3:H3K4me1:H3K4me2:H3K4me3:H3K9ac	1		ENSG00000187122.17_P*10/13/16:ENSG00000052749.13_P*5/5/10:ENSG00000213390.11_P*1/4/7:ENSG00000165879.8_P*2/3/7:ENSG00000225850.3_P*2/3/4
cg26613239	1	2	SCGS		ATAC-seq:H3K27ac:H3K36me3:H3K4me1	1
cg10255237	1	0	SCGW		ATAC-seq:DNase-seq:H2AFZ:H3K27ac:H3K36me3:H3K4me1:H3K4me3	1
cg05341567	1	3	SCGS		ATAC-seq:DNase-seq:H2AFZ:H3K4me1:H3K4me2:H3K4me3:H3K9ac	1
cg08017178		0	WCGW	1	H3K27ac:H3K36me3:H3K4me1
cg18397653	1	0	SCGS		H3K4me1:H3K4me2
cg26091247	1	1	SCGS		ATAC-seq:DNase-seq:H3K27ac:H3K36me3:H3K4me1:H3K4me2:H3K4me3	1
cg22823800	1	3	SCGW		ATAC-seq:DNase-seq:H2AFZ:H3K27ac:H3K36me3:H3K4me1:H3K4me2:H3K4me3:H3K9ac	1
cg20224874		1	SCGW		H3K27ac:H3K36me3:H3K4me1:H3K4me3
cg13929480	1	3	SCGW		ATAC-seq:DNase-seq:H2AFZ:H3K27ac:H3K36me3:H3K4me2:H3K4me3:H3K79me2:H3K9ac	1
cg23170850	1	1	SCGW		ATAC-seq:DNase-seq:H2AFZ:H3K27ac:H3K36me3:H3K4me1:H3K4me2:H3K4me3:H3K9ac	1
cg15120176	1	3	SCGS		DNase-seq
cg08614562	1	0	SCGW		H3K4me3
cg14219752	1	1	SCGS		H3K36me3:H3K4me3
cg06162737	1	3	SCGW		H3K27ac:H3K36me3:H3K4me1:H3K4me3
cg23046638		0	SCGS		ATAC-seq:H3K27ac:H3K36me3:H3K4me1:H3K4me3:H3K79me2	1
cg20496311	1	3	WCGW		DNase-seq:H3K27ac:H3K36me3:H3K4me1:H3K4me3:H3K79me2	1
cg13084574		2	SCGW		DNase-seq
cg10714486		0	SCGS		NA
cg10610244	1	0	SCGW		NA
cg05245586		1	SCGW		ATAC-seq:DNase-seq:H3K27ac:H3K4me1:H3K4me3	1
cg03304981	1	2	SCGS		ATAC-seq:DNase-seq:H2AFZ:H3K27ac:H3K36me3:H3K4me1:H3K4me2:H3K4me3:H3K79me2:H3K9ac	1
cg22604188	1	3	SCGW		DNase-seq:H3K27ac:H3K36me3:H3K4me3	1		ENSG00000204956.5_P*239/321/330:ENSG00000081853.15_P*228/327/336:ENSG00000254245.2_P*224/327/336:ENSG00000254221.2_P*224/328/337:ENSG00000262576.3_P*215/327/336:ENSG00000253910.2_P*217/324/333:ENSG00000253485.2_P*214/324/333:ENSG00000262209.3_P*223/329/338:ENSG00000253731.2_P*205/335/344:ENSG00000253537.3_P*243/337/346:ENSG00000253953.2_P*208/327/336:ENSG00000253767.2_P*211/337/346:ENSG00000261934.2_P*229/336/345:ENSG00000253305.2_P*210/362/370:ENSG00000253846.2_P*217/353/362:ENSG00000254122.2_P*228/335/344:ENSG00000253873.6_P*230/338/347:ENSG00000253159.3_P*221/326/335:ENSG00000240184.7_P*229/309/318:ENSG00000242419.5_P*223/328/337:ENSG00000240764.3_P*208/325/334
cg08121453	1	3	SCGS		ATAC-seq:DNase-seq:H2AFZ:H3K4me3:H3K9ac	1		ENSG00000229703.6_N*3/3/3
cg00088445		2	SCGW		DNase-seq:H3K27ac:H3K36me3
cg04834956	1	0	SCGW		H3K4me1:H3K4me3
cg27433449		0	SCGS		H3K27ac:H3K36me3:H3K4me1
cg18464274	1	1	SCGW		DNase-seq:H2AFZ:H3K27ac:H3K36me3:H3K4me1:H3K4me2:H3K4me3:H3K79me2:H3K9ac	1		ENSG00000151233.11_N*1/1/3
cg07747616	1	1	WCGW		H3K27ac:H3K36me3:H3K4me1:H3K4me2:H3K4me3:H3K79me2
cg16195752		0	SCGW		ATAC-seq:DNase-seq:H2AFZ:H3K27ac:H3K36me3:H3K4me1:H3K4me2:H3K4me3	1
cg16276982	1	3	SCGS		H3K36me3:H3K4me1:H3K4me3
cg06648963		1	SCGW		H2AFZ
cg20961037	1	3	SCGS		ATAC-seq:DNase-seq:H2AFZ:H3K27ac:H3K36me3:H3K4me1:H3K4me2:H3K4me3:H3K9ac	1
cg11914079		3	SCGW		ATAC-seq:DNase-seq:H2AFZ:H3K27ac:H3K36me3:H3K4me1:H3K4me2:H3K4me3:H3K9ac	1
cg08239694	1	2	SCGW		H3K27ac:H3K36me3:H3K4me1:H3K4me2:H3K4me3:H3K79me2:H3K9ac
cg10992289		1	SCGW		ATAC-seq:DNase-seq:H3K27ac:H3K4me1:H3K4me3	1
cg08706670	1	3	SCGS		ATAC-seq:DNase-seq:H3K4me3
cg00266323		3	WCGW		NA
cg14306578		0	SCGW		ATAC-seq:DNase-seq:H3K27ac:H3K36me3
cg23347512		2	WCGW		ATAC-seq:DNase-seq:H3K27ac:H3K36me3:H3K4me1:H3K4me3	1
cg06501857		3	SCGW		DNase-seq
cg08828629		1	WCGW		H3K36me3:H3K4me3
cg00306299	1	3	SCGS		DNase-seq:H3K27ac:H3K36me3:H3K4me1:H3K4me3	1
cg06975099		0	WCGW	1	NA
cg05886469	1	3	SCGW		DNase-seq:H3K27ac:H3K36me3:H3K4me1:H3K4me3:H3K79me2	1
cg17032184	1	0	SCGW		H2AFZ:H3K27ac:H3K4me1:H3K4me3
cg09814271		1	SCGS		DNase-seq:H3K27ac:H3K4me3	1
cg05543179		1	WCGW		DNase-seq:H3K27ac:H3K36me3:H3K4me1:H3K4me2:H3K4me3:H3K79me2:H3K9ac	1
cg04397844		0	SCGS		H3K27ac:H3K36me3:H3K4me1:H3K79me2
cg19953405		0	WCGW	1	H3K36me3:H3K79me2
cg15414940		0	WCGW	1	ATAC-seq:DNase-seq
cg25625968	1	1	SCGW		H3K4me1:H3K4me2:H3K4me3
cg07028216		2	SCGW		ATAC-seq:DNase-seq:H3K27ac:H3K36me3:H3K4me1:H3K4me2:H3K4me3:H3K79me2:H3K9ac	1
cg09179535		0	SCGW		H3K4me1
cg18710621		1	WCGW		H3K27ac:H3K36me3:H3K4me1
cg03423813	1	2	SCGW		H3K36me3:H3K4me1
cg18114235	1	3	SCGS		ATAC-seq:DNase-seq:H2AFZ:H3K27ac:H3K36me3:H3K4me1:H3K4me2:H3K4me3:H3K9ac	1		ENSG00000171295.12_N*24/24/24:ENSG00000196466.10_N*10/10/10
cg04231590	1	0	SCGW		H3K36me3
cg25939212		0	WCGW	1	H3K4me1
cg04757002	1	3	SCGS		ATAC-seq:DNase-seq:H2AFZ:H3K27ac:H3K36me3:H3K4me1:H3K4me2:H3K4me3:H3K79me2:H3K9ac	1
cg27453496		0	SCGW		H3K4me3
cg21683783	1	0	SCGS		H3K27ac:H3K36me3:H3K4me1:H3K79me2
cg14071396		0	SCGW		ATAC-seq
cg25897668		3	SCGW		ATAC-seq:DNase-seq:H2AFZ:H3K27ac:H3K36me3:H3K4me1:H3K4me2:H3K4me3:H3K79me2:H3K9ac	1
cg01553946	1	3	SCGS		ATAC-seq:DNase-seq:H2AFZ:H3K27ac:H3K36me3:H3K4me1:H3K4me2:H3K4me3:H3K79me2:H3K9ac	1
cg04066121		0	SCGW		H3K27ac:H3K36me3:H3K4me1:H3K4me3:H3K79me2
cg15856572		1	SCGS		ATAC-seq:H3K27ac:H3K4me1:H3K4me3	1
cg04015004		1	SCGW		ATAC-seq:DNase-seq:H3K27ac:H3K36me3:H3K4me1:H3K4me2:H3K4me3:H3K9ac	1
cg23799943		0	SCGS		H3K27ac
cg11577662	1	0	SCGS		H3K27ac
cg08970368		0	WCGW	1	H3K27ac:H3K36me3:H3K4me1:H3K4me3
cg13620413		1	SCGW		ATAC-seq:H3K27ac:H3K36me3:H3K4me1	1
cg13496270	1	3	SCGW		ATAC-seq:DNase-seq:H2AFZ:H3K27ac:H3K36me3:H3K4me1:H3K4me3:H3K9ac	1
cg17822165	1	2	SCGW		H3K27ac:H3K4me1:H3K4me3
cg22060694	1	3	SCGW		H3K27ac:H3K36me3			ENSG00000253731.2_P*316/335/344:ENSG00000253537.3_P*308/337/346:ENSG00000261934.2_P*327/336/345:ENSG00000253305.2_P*347/362/370:ENSG00000253846.2_P*326/353/362:ENSG00000254122.2_P*331/335/344:ENSG00000253873.6_P*337/338/347:ENSG00000112852.6_P*25/31/31
cg06511395		0	WCGW	1	NA
cg12084062	1	2	SCGW		ATAC-seq:DNase-seq:H2AFZ:H3K27ac:H3K36me3:H3K4me1:H3K4me2:H3K4me3:H3K9ac	1
cg18080269	1	3	SCGW		ATAC-seq:DNase-seq:H2AFZ:H3K27ac:H3K36me3:H3K4me1:H3K4me2:H3K4me3:H3K9ac	1
cg04988994	1	3	SCGS		DNase-seq:H3K4me3
cg15316660	1	3	SCGS		ATAC-seq:DNase-seq:H2AFZ:H3K4me1:H3K4me3:H3K9ac	1
cg07269659		0	SCGW		H3K27ac:H3K36me3:H3K4me1:H3K4me3
cg09440757		0	WCGW	1	NA
cg03248970	1	0	SCGS		ATAC-seq:DNase-seq:H3K27ac:H3K36me3:H3K4me1	1
cg21599876		1	SCGW		H3K27ac:H3K36me3:H3K4me1:H3K79me2
cg23017728	1	0	WCGW	1	DNase-seq:H3K4me1
cg24504194	1	2	SCGW		ATAC-seq:DNase-seq:H3K27ac:H3K36me3:H3K4me1:H3K4me2:H3K4me3:H3K9ac	1
cg16324314	1	2	SCGW		H3K27ac
cg09158878		3	SCGS		ATAC-seq:DNase-seq:H2AFZ:H3K27ac:H3K36me3:H3K4me1:H3K4me2:H3K4me3:H3K79me2:H3K9ac	1
cg26485187		3	SCGS		ATAC-seq:DNase-seq:H2AFZ:H3K27ac:H3K4me1:H3K4me2:H3K4me3:H3K79me2:H3K9ac	1
cg01429053		1	SCGS		DNase-seq:H3K27ac:H3K36me3:H3K4me1:H3K4me2	1
cg24943608		0	SCGW		NA
cg06311422	1	0	WCGW	1	ATAC-seq:DNase-seq:H2AFZ:H3K27ac:H3K4me1:H3K4me2:H3K4me3:H3K79me2:H3K9ac	1
cg18589472		2	SCGW		H3K36me3:H3K4me1:H3K4me3
cg16737018	1	0	SCGW		ATAC-seq:DNase-seq:H3K27ac:H3K36me3:H3K4me1:H3K4me3:H3K79me2	1
cg01348570	1	3	WCGW		ATAC-seq:DNase-seq:H2AFZ:H3K27ac:H3K36me3:H3K4me1:H3K4me2:H3K4me3:H3K79me2:H3K9ac	1
cg09307367		2	SCGS		NA
cg22558841		3	SCGW		H3K4me3
cg05662634		0	WCGW	1	H3K4me3
cg03556151		3	SCGS		ATAC-seq:DNase-seq:H2AFZ:H3K27ac:H3K4me2:H3K4me3:H3K9ac	1
cg07072513		1	SCGW		H3K27ac:H3K36me3:H3K4me1:H3K79me2
cg14292963		0	SCGS		H3K27ac:H3K36me3:H3K4me1:H3K4me3:H3K79me2
cg06934468	1	3	SCGW		H3K36me3:H3K4me1
cg04751297	1	0	SCGS		NA
cg25418507		2	SCGW		DNase-seq:H3K27ac
cg09067351	1	0	SCGW		H3K27ac:H3K36me3:H3K4me3
cg09732851	1	3	SCGS		DNase-seq:H3K27ac:H3K36me3
cg00950962		1	SCGS		DNase-seq:H2AFZ:H3K27ac:H3K36me3:H3K4me1:H3K4me2:H3K4me3:H3K79me2:H3K9ac	1
cg18530716	1	2	SCGW		ATAC-seq:DNase-seq:H3K27ac:H3K36me3:H3K4me1:H3K4me2:H3K4me3:H3K9ac	1
cg02687055	1	3	SCGS		ATAC-seq:DNase-seq:H2AFZ:H3K27ac:H3K4me1:H3K4me3:H3K9ac	1
cg00838081	1	3	SCGS		ATAC-seq:H3K27ac
cg05976025		0	SCGW		H3K27ac
cg16145235	1	3	SCGW		DNase-seq
cg05693864	1	3	SCGS		ATAC-seq:DNase-seq:H3K27ac			ENSG00000188818.12_N*10/23/38
cg06239215		0	WCGW	1	H3K27ac:H3K4me1:H3K4me3
cg18766210	1	1	WCGW		H3K27ac:H3K4me3
cg23264738		1	SCGW		NA
cg12731126		1	SCGW		NA
cg04625753		0	SCGW		H3K36me3
cg19610383	1	3	SCGW		ATAC-seq:H3K27ac:H3K36me3:H3K4me1:H3K4me3	1		ENSG00000120915.13_P*1/2/4
cg14321810		0	WCGW	1	H3K27ac:H3K36me3:H3K4me1:H3K4me3
cg10464179		2	SCGS		ATAC-seq:DNase-seq:H3K27ac:H3K36me3:H3K4me1:H3K4me3	1
cg11864311		1	SCGW		DNase-seq:H3K27ac:H3K36me3:H3K4me1:H3K4me3	1
cg23365128		1	SCGW		DNase-seq:H2AFZ:H3K27ac:H3K9ac	1
cg06420179	1	0	SCGS		DNase-seq:H3K27ac:H3K36me3:H3K4me1:H3K4me3:H3K79me2	1
cg01677561	1	3	SCGS		ATAC-seq:DNase-seq:H2AFZ:H3K27ac:H3K36me3:H3K4me2:H3K4me3:H3K9ac	1
cg03575366		3	SCGS		ATAC-seq:DNase-seq:H3K27ac:H3K36me3:H3K4me3:H3K9ac	1
cg09631359		0	WCGW	1	H3K27ac:H3K36me3:H3K4me1
cg12195238	1	3	SCGS		DNase-seq:H2AFZ:H3K27ac:H3K36me3:H3K4me1:H3K4me2:H3K4me3:H3K9ac	1
cg15690480		0	WCGW	1	ATAC-seq:H3K27ac:H3K4me1:H3K79me2	1
cg16636777	1	3	SCGW		H3K27ac:H3K36me3
cg24361098	1	1	WCGW		ATAC-seq:H3K27ac:H3K36me3:H3K4me1:H3K4me3:H3K79me2	1
cg03278639	1	0	SCGW		ATAC-seq:DNase-seq:H3K27ac:H3K4me1:H3K4me3:H3K9ac	1
cg10543500	1	0	WCGW	1	H3K27ac:H3K4me1
cg15095427	1	1	SCGW		DNase-seq:H2AFZ:H3K27ac:H3K4me1	1
cg25829729	1	2	SCGS		ATAC-seq:DNase-seq:H2AFZ:H3K4me3:H3K9ac	1
cg12081252		0	SCGS		ATAC-seq:H3K27ac:H3K4me1:H3K4me3	1
cg15030074	1	3	SCGS		ATAC-seq:DNase-seq
cg16572523		3	SCGS		DNase-seq:H3K27ac:H3K4me1:H3K4me3	1
cg13008935	1	1	SCGS		H3K4me3
cg02967787	1	3	SCGW		DNase-seq:H2AFZ:H3K27ac:H3K36me3:H3K4me1:H3K4me2:H3K4me3:H3K9ac	1
cg05958659	1	1	SCGS		ATAC-seq:DNase-seq:H2AFZ:H3K27ac:H3K36me3:H3K4me1:H3K4me2:H3K4me3:H3K9ac	1
cg06596743	1	3	SCGS		H3K36me3:H3K4me1:H3K4me3
cg09446906	1	1	SCGW		H3K36me3
cg08069509	1	0	SCGW		H2AFZ:H3K27ac:H3K4me1
cg27638453	1	3	SCGS		H3K27ac:H3K36me3:H3K4me1
cg15108073		1	WCGW		H3K27ac:H3K36me3:H3K4me1:H3K4me3:H3K79me2
cg10354549		3	SCGW		ATAC-seq:DNase-seq:H2AFZ:H3K27ac:H3K36me3:H3K4me1:H3K4me3:H3K9ac	1
cg21105972		0	SCGW		H3K36me3
cg05451912	1	3	SCGS		ATAC-seq:DNase-seq:H2AFZ:H3K27ac:H3K36me3:H3K4me1:H3K4me2:H3K4me3:H3K9ac	1
cg11035584		0	SCGW		ATAC-seq:DNase-seq:H3K27ac:H3K36me3:H3K4me1:H3K4me3	1
cg25061682	1	1	SCGS		DNase-seq
cg12274524	1	0	SCGW		NA
cg01833509		0	SCGW		NA
cg15046507	1	0	WCGW	1	ATAC-seq:DNase-seq:H2AFZ:H3K27ac:H3K4me1:H3K4me3:H3K9ac	1
cg25916772		3	SCGS		ATAC-seq:DNase-seq:H2AFZ:H3K27ac:H3K36me3:H3K4me1:H3K4me2:H3K4me3:H3K79me2:H3K9ac	1
cg00774435	1	3	SCGS		ATAC-seq:DNase-seq:H3K27ac:H3K36me3:H3K4me1:H3K4me3	1
cg06934988	1	3	WCGW		ATAC-seq:DNase-seq:H2AFZ:H3K27ac:H3K36me3:H3K4me1:H3K4me2:H3K4me3:H3K9ac	1
cg16935707	1	1	SCGS		H3K27ac
cg14564494		2	SCGW		DNase-seq:H2AFZ:H3K27ac:H3K36me3:H3K4me1:H3K4me2:H3K4me3:H3K9ac	1
cg11451575		1	WCGW		ATAC-seq
cg04029027	1	3	SCGW		ATAC-seq:DNase-seq:H2AFZ:H3K27ac:H3K36me3:H3K4me1:H3K4me2:H3K4me3:H3K9ac	1		ENSG00000106484.15_N*5/7/7:ENSG00000158623.14_N*4/15/20
cg21021281		0	WCGW	1	NA
cg21320262		0	SCGS		H3K27ac:H3K36me3:H3K4me1:H3K9ac
cg08805613		1	SCGS		ATAC-seq:DNase-seq:H3K27ac:H3K4me1:H3K4me3:H3K9ac	1
cg26661640	1	1	WCGW		H3K27ac:H3K4me3
cg00432461	1	3	SCGS		NA
cg23701314	1	0	WCGW	1	ATAC-seq:DNase-seq:H3K27ac:H3K36me3:H3K4me1:H3K4me3:H3K79me2	1
cg18188010	1	3	SCGS		ATAC-seq:DNase-seq:H2AFZ:H3K27ac:H3K36me3:H3K4me1:H3K4me3:H3K9ac	1
cg16558214		0	SCGS		NA
cg01507019	1	2	SCGW		ATAC-seq:H3K27ac:H3K36me3:H3K4me1:H3K4me3	1
cg11541758		1	SCGW		NA
cg00338095		0	SCGW		H3K27ac
cg09341015	1	3	SCGW		H2AFZ
cg02853020	1	0	SCGW		DNase-seq:H3K27ac:H3K4me1	1
cg24146586	1	1	SCGS		ATAC-seq:DNase-seq:H2AFZ:H3K27ac:H3K36me3:H3K4me1:H3K4me2:H3K4me3:H3K79me2:H3K9ac	1
cg06795960	1	2	WCGW		H3K27ac:H3K36me3:H3K4me1:H3K4me3:H3K9ac
cg22231606		0	SCGW		ATAC-seq:DNase-seq:H3K27ac:H3K4me1:H3K4me3	1
cg07056242	1	3	SCGS		DNase-seq:H3K27ac:H3K36me3:H3K4me1	1
cg23581718		1	SCGW		NA
cg13623495	1	1	WCGW		ATAC-seq:DNase-seq:H2AFZ:H3K27ac:H3K36me3:H3K4me1:H3K4me2:H3K4me3:H3K9ac	1
cg10689404	1	3	WCGW		DNase-seq:H3K27ac:H3K4me1:H3K4me3	1
cg08608892	1	3	SCGS		ATAC-seq:H3K27ac:H3K36me3:H3K4me1:H3K4me3	1
cg19699127		3	WCGW		H3K27ac:H3K36me3:H3K4me1:H3K4me3
cg26555998		0	SCGW		ATAC-seq:DNase-seq:H3K27ac:H3K4me1	1
cg23914842	1	2	SCGS		ATAC-seq:H2AFZ:H3K27ac:H3K36me3:H3K4me1:H3K4me2:H3K4me3	1		ENSG00000049239.12_P*3/6/9
cg01898524		0	WCGW	1	ATAC-seq:H2AFZ:H3K27ac:H3K4me1:H3K4me2:H3K4me3:H3K9ac	1
cg01818674		0	WCGW	1	ATAC-seq:DNase-seq:H3K27ac
cg23216015	1	1	WCGW		H3K27ac:H3K4me1:H3K4me3
cg10279832	1	0	SCGS		H3K27ac:H3K36me3:H3K4me1:H3K4me3			ENSG00000145423.5_N*3/3/3
cg27604101	1	0	SCGS		ATAC-seq:DNase-seq:H3K27ac:H3K36me3:H3K4me1:H3K4me2:H3K4me3:H3K9ac	1
cg20967739		0	SCGW		H3K27ac:H3K36me3:H3K4me1:H3K4me3
cg08592392		0	SCGW		H3K27ac:H3K36me3
cg07489950	1	3	SCGW		ATAC-seq:DNase-seq:H2AFZ:H3K27ac:H3K36me3:H3K4me1:H3K4me2:H3K4me3:H3K9ac	1
cg03994908	1	3	SCGW		ATAC-seq:H2AFZ:H3K27ac:H3K36me3:H3K4me1:H3K4me2:H3K4me3:H3K79me2:H3K9ac	1
cg25211348	1	0	SCGW		ATAC-seq:DNase-seq:H3K27ac:H3K4me1:H3K4me3:H3K9ac	1
cg17499041	1	3	SCGS		ATAC-seq:DNase-seq:H2AFZ:H3K27ac:H3K36me3:H3K4me1:H3K4me3:H3K9ac	1
cg22724333		0	SCGW		H2AFZ:H3K27ac:H3K4me1:H3K4me2
cg13473086	1	0	SCGW		H2AFZ:H3K4me3
cg01569500	1	3	SCGS		ATAC-seq:DNase-seq:H2AFZ:H3K4me1:H3K4me2:H3K4me3
cg19004913		1	WCGW		H3K36me3
cg22035320	1	2	SCGS		ATAC-seq:DNase-seq:H3K4me3
cg25350198	1	3	SCGS		ATAC-seq:DNase-seq:H2AFZ:H3K27ac:H3K36me3:H3K4me1:H3K4me2:H3K4me3:H3K9ac	1
cg07313820		1	WCGW		H3K27ac:H3K36me3:H3K4me1:H3K79me2:H3K9ac
cg13638153		1	SCGW		H3K36me3
cg18265987		0	WCGW	1	ATAC-seq:H3K27ac:H3K36me3:H3K4me1:H3K4me3:H3K79me2	1
cg18664965	1	2	SCGW		ATAC-seq:DNase-seq:H2AFZ:H3K27ac:H3K36me3:H3K4me1:H3K4me3:H3K9ac	1		ENSG00000180767.9_N*5/10/12
cg08565469		3	SCGW		DNase-seq:H3K27ac:H3K36me3:H3K4me1:H3K4me3:H3K9ac	1
cg24053383		2	SCGW		H2AFZ:H3K27ac:H3K36me3:H3K4me1:H3K4me2:H3K4me3:H3K9ac
cg03394794		0	WCGW	1	NA
cg02736186	1	0	WCGW	1	H3K27ac:H3K36me3
cg07593004		1	SCGW		NA
cg00953480	1	0	SCGS		ATAC-seq:DNase-seq:H2AFZ:H3K27ac:H3K36me3:H3K4me1:H3K4me2:H3K4me3:H3K9ac	1
cg20165616	1	2	SCGW		ATAC-seq:H2AFZ:H3K27ac:H3K36me3:H3K4me1:H3K4me2:H3K4me3:H3K9ac	1
cg18132909		3	SCGW		NA
cg27530209	1	3	SCGW		ATAC-seq:DNase-seq:H3K27ac:H3K36me3:H3K4me3:H3K9ac	1
cg08389554		0	WCGW	1	ATAC-seq:H2AFZ:H3K27ac:H3K36me3:H3K4me1:H3K4me3	1
cg02792617		0	WCGW	1	H3K27ac:H3K4me1
cg01412907	1	3	SCGW		DNase-seq:H3K27ac:H3K36me3:H3K4me1	1
cg02502727		0	SCGW		NA
cg12073052		0	SCGW		ATAC-seq:H2AFZ:H3K27ac:H3K4me1:H3K4me2:H3K4me3:H3K9ac	1
cg11423060		2	WCGW		DNase-seq:H3K4me1
cg23243924		0	SCGW		H3K27ac:H3K36me3:H3K4me1:H3K4me3
cg16369332		3	SCGW		ATAC-seq:DNase-seq:H2AFZ:H3K27ac:H3K36me3:H3K4me1:H3K4me2:H3K4me3:H3K79me2:H3K9ac	1
cg05787790	1	0	SCGS		H3K27ac:H3K36me3:H3K4me1:H3K4me3
cg12073911	1	0	SCGW		DNase-seq:H3K27ac:H3K36me3:H3K4me1:H3K4me3:H3K79me2	1
cg00691729	1	0	SCGS		ATAC-seq:DNase-seq:H2AFZ:H3K27ac:H3K36me3:H3K4me1:H3K4me2:H3K4me3:H3K79me2:H3K9ac	1
cg01887469		0	SCGW		ATAC-seq
cg27075810		0	SCGW		ATAC-seq:DNase-seq:H3K27ac:H3K36me3:H3K4me1:H3K4me2:H3K4me3:H3K79me2:H3K9ac	1
cg23097558	1	1	SCGW		DNase-seq:H2AFZ:H3K27ac:H3K36me3:H3K4me1:H3K4me2:H3K4me3:H3K9ac	1
cg05121093	1	3	SCGS		ATAC-seq:H2AFZ:H3K27ac:H3K36me3:H3K4me1:H3K4me2:H3K4me3:H3K9ac	1
cg13928275		0	WCGW	1	DNase-seq:H3K27ac:H3K36me3:H3K4me1:H3K4me3	1
cg10691859	1	0	WCGW	1	NA		Sex chromosome
cg19978041		0	SCGW		ATAC-seq
cg04599652	1	3	SCGS		ATAC-seq:DNase-seq:H2AFZ:H3K27ac:H3K36me3:H3K4me1:H3K4me2:H3K4me3:H3K9ac	1
cg19408467	1	3	SCGS		ATAC-seq:H3K27ac:H3K4me3	1
cg26037142	1	1	SCGW		DNase-seq:H2AFZ:H3K27ac:H3K36me3:H3K4me1:H3K4me2:H3K4me3:H3K79me2:H3K9ac	1
cg10376286	1	2	SCGS		ATAC-seq:DNase-seq:H2AFZ:H3K27ac:H3K36me3:H3K4me1:H3K4me2:H3K4me3:H3K9ac	1
cg03135474		0	SCGW		ATAC-seq:DNase-seq:H2AFZ:H3K27ac:H3K36me3:H3K4me1:H3K4me3	1
cg14709194		3	SCGS		ATAC-seq:DNase-seq:H2AFZ:H3K27ac:H3K36me3:H3K4me1:H3K4me2:H3K4me3:H3K9ac	1
cg10671380	1	1	SCGW		ATAC-seq:DNase-seq:H2AFZ:H3K27ac:H3K36me3:H3K4me1:H3K4me2:H3K4me3:H3K79me2:H3K9ac	1
cg22157167		0	SCGS		NA
cg24601424	1	0	WCGW	1	ATAC-seq:H2AFZ:H3K36me3:H3K4me3
cg18776764	1	3	SCGS		ATAC-seq:DNase-seq:H2AFZ:H3K27ac:H3K36me3:H3K4me1:H3K4me2:H3K4me3:H3K9ac	1
cg05256765	1	3	WCGW		ATAC-seq:DNase-seq:H2AFZ:H3K27ac:H3K4me1	1
cg09911332	1	3	SCGW		ATAC-seq
cg00687728		0	SCGW		DNase-seq:H3K4me1
cg04449523	1	3	WCGW		ATAC-seq:DNase-seq:H3K27ac
cg17532392		3	SCGS		ATAC-seq:DNase-seq:H2AFZ:H3K27ac:H3K36me3:H3K4me1:H3K4me2:H3K4me3:H3K9ac	1
cg07036799	1	3	SCGS		H3K27ac:H3K36me3:H3K4me1
cg18188717	1	2	SCGW		ATAC-seq:DNase-seq:H2AFZ:H3K27ac:H3K4me1:H3K4me3:H3K9ac	1
cg24093411	1	3	SCGW		ATAC-seq:DNase-seq:H2AFZ:H3K27ac:H3K36me3:H3K4me1:H3K4me2:H3K4me3:H3K9ac	1
cg01127229		1	SCGW		ATAC-seq:H3K27ac:H3K36me3:H3K4me1	1
cg19085703		2	SCGW		ATAC-seq:DNase-seq:H3K27ac:H3K4me1:H3K4me3:H3K9ac	1
cg20697702		1	WCGW		DNase-seq
cg14595915	1	2	SCGW		DNase-seq:H3K27ac:H3K36me3:H3K4me3	1		ENSG00000188738.15_N*1/1/2
cg09580284	1	0	WCGW	1	H2AFZ:H3K27ac:H3K4me1:H3K4me2:H3K4me3
cg08153784		1	WCGW		H3K27ac:H3K4me1
cg04064330	1	1	SCGS		NA
cg16559259	1	0	SCGW		ATAC-seq:DNase-seq
cg14617622		1	SCGW		ATAC-seq:DNase-seq
cg04946225		1	WCGW		H3K27ac:H3K36me3:H3K4me1
cg11152253	1	3	SCGS		NA
cg04245026	1	3	SCGW		H3K27ac:H3K4me1
cg26147845	1	2	SCGS		DNase-seq:H2AFZ:H3K27ac:H3K36me3:H3K4me1:H3K4me2:H3K4me3:H3K9ac	1
cg10175249	1	2	SCGS		NA
cg07572927	1	2	SCGS		H3K27ac:H3K36me3:H3K4me1:H3K4me3
cg08999613		0	WCGW	1	H3K36me3:H3K4me1
cg07238058	1	0	SCGS		ATAC-seq:H3K27ac:H3K4me1:H3K4me3	1
cg00024046	1	3	SCGS		ATAC-seq:H3K27ac:H3K4me1:H3K4me2	1
cg11385204	1	3	SCGW		DNase-seq:H3K27ac:H3K36me3
cg17449759	1	0	WCGW	1	H3K36me3:H3K4me1
cg19105665		2	SCGS		ATAC-seq:DNase-seq:H3K27ac:H3K36me3:H3K4me1	1
cg07146531	1	1	SCGW		NA
cg14886666		2	WCGW		DNase-seq:H3K27ac
cg20799503	1	1	WCGW		ATAC-seq:DNase-seq
cg10755044	1	3	SCGS		ATAC-seq:DNase-seq:H3K27ac:H3K36me3:H3K4me1:H3K4me3	1
cg22462235	1	0	SCGW		ATAC-seq:DNase-seq:H2AFZ:H3K27ac:H3K4me1:H3K4me2:H3K4me3:H3K9ac	1
cg23321704		0	WCGW	1	DNase-seq:H3K27ac:H3K36me3:H3K4me1:H3K79me2	1
cg20126656	1	2	SCGS		ATAC-seq:DNase-seq:H3K27ac:H3K36me3:H3K4me1:H3K4me3:H3K79me2:H3K9ac	1
cg03346739		2	SCGS		ATAC-seq:DNase-seq:H2AFZ:H3K27ac:H3K36me3:H3K4me1:H3K4me2:H3K4me3:H3K9ac	1
cg17567825	1	3	SCGS		ATAC-seq:DNase-seq:H2AFZ:H3K27ac:H3K36me3:H3K4me1:H3K4me2:H3K4me3:H3K9ac	1		ENSG00000280798.1_N*9/11/13:ENSG00000176148.16_N*10/11/12
cg18878654	1	2	WCGW		DNase-seq:H3K27ac
cg02804706		3	WCGW		H3K27ac:H3K36me3:H3K4me1:H3K4me3
cg27474479		0	WCGW	1	H3K27ac:H3K36me3:H3K79me2
cg15181151	1	2	WCGW		DNase-seq:H2AFZ:H3K27ac:H3K36me3:H3K4me1:H3K4me2:H3K4me3:H3K9ac	1		ENSG00000055211.14_N*2/6/11:ENSG00000120253.14_N*1/3/6
cg19757478	1	1	WCGW		DNase-seq:H3K27ac:H3K36me3
cg07113025		1	WCGW		ATAC-seq:DNase-seq:H2AFZ:H3K27ac:H3K4me1:H3K4me2:H3K4me3:H3K9ac	1
cg07194102		2	SCGW		ATAC-seq:DNase-seq:H2AFZ:H3K27ac:H3K36me3:H3K4me1:H3K4me3:H3K79me2:H3K9ac	1
cg13466956		2	SCGW		H3K4me1:H3K4me3
cg06641872		1	SCGS		ATAC-seq:DNase-seq:H2AFZ:H3K27ac:H3K36me3:H3K4me1:H3K4me3:H3K9ac	1
cg18364697		0	WCGW	1	H3K36me3
cg18960642	1	3	SCGS		ATAC-seq:H3K27ac:H3K36me3:H3K4me1:H3K4me3	1
cg21402748	1	3	SCGW		ATAC-seq:DNase-seq:H3K27ac:H3K4me1	1		ENSG00000142606.16_N*20/20/24
cg03619811		3	SCGS		ATAC-seq:DNase-seq:H2AFZ:H3K27ac:H3K36me3:H3K4me1:H3K4me2:H3K4me3:H3K79me2:H3K9ac	1
cg03790891	1	0	SCGW		NA
cg08051625	1	3	SCGW		H3K27ac:H3K36me3
cg08532870	1	3	SCGS		ATAC-seq:DNase-seq:H2AFZ:H3K27ac:H3K36me3:H3K4me1:H3K4me3:H3K9ac	1
cg05187055		0	WCGW	1	DNase-seq:H3K27ac:H3K36me3:H3K4me1	1
cg03177631	1	3	WCGW		ATAC-seq:DNase-seq:H2AFZ:H3K27ac:H3K36me3:H3K4me1:H3K4me2:H3K4me3:H3K79me2:H3K9ac	1
cg11107858		1	WCGW		H3K27ac
cg02369225		3	SCGW		ATAC-seq:H3K4me1:H3K4me3
cg25422853		1	WCGW		H2AFZ:H3K27ac:H3K36me3:H3K4me1:H3K4me2:H3K4me3:H3K9ac
cg17385695		1	WCGW		DNase-seq:H3K27ac:H3K36me3:H3K4me1:H3K4me3	1
cg24947379	1	1	SCGS		DNase-seq
cg04786750		0	SCGW		H3K4me1
cg02650080	1	1	SCGS		H3K27ac:H3K36me3:H3K4me1:H3K4me3:H3K9ac
cg01852611	1	3	WCGW		ATAC-seq:DNase-seq:H2AFZ:H3K27ac:H3K36me3:H3K4me3:H3K9ac	1
cg15727463	1	2	SCGW		H3K27ac:H3K36me3:H3K4me1:H3K4me3
cg06702850	1	2	SCGW		ATAC-seq:DNase-seq:H3K27ac:H3K36me3:H3K4me1:H3K4me2:H3K4me3:H3K9ac	1		ENSG00000026297.15_P*32/43/80
cg25667940		3	SCGS		ATAC-seq:DNase-seq:H2AFZ:H3K27ac:H3K36me3:H3K4me1:H3K4me2:H3K4me3:H3K9ac	1
cg00165981	1	1	SCGS		ATAC-seq:H2AFZ:H3K27ac:H3K36me3:H3K4me1:H3K4me2:H3K4me3:H3K79me2:H3K9ac	1
cg10438048		2	WCGW		ATAC-seq:DNase-seq:H2AFZ:H3K27ac:H3K36me3:H3K4me1:H3K4me2:H3K4me3:H3K9ac	1
cg11008866	1	0	SCGW		ATAC-seq:DNase-seq:H3K27ac:H3K36me3:H3K4me1:H3K4me3	1
cg11040581		0	WCGW	1	DNase-seq:H3K27ac:H3K36me3:H3K4me1:H3K4me2:H3K4me3:H3K79me2:H3K9ac	1
cg02191970	1	1	SCGW		H3K27ac:H3K36me3:H3K4me1
cg10583992	1	3	SCGW		ATAC-seq:DNase-seq:H2AFZ:H3K27ac:H3K36me3:H3K4me1:H3K4me2:H3K4me3:H3K79me2:H3K9ac	1
cg02062326	1	3	SCGS		ATAC-seq:DNase-seq:H2AFZ:H3K27ac:H3K36me3:H3K4me1:H3K4me2:H3K4me3:H3K9ac	1
cg20054731		1	SCGW		DNase-seq:H3K27ac:H3K36me3:H3K4me1:H3K4me2:H3K4me3:H3K79me2:H3K9ac	1
cg14718754		2	WCGW		ATAC-seq:DNase-seq:H3K27ac:H3K36me3:H3K4me1:H3K4me2:H3K4me3:H3K79me2:H3K9ac	1
cg01492373		0	SCGW		H3K27ac:H3K36me3
cg27425187		0	WCGW	1	H3K27ac:H3K36me3:H3K4me1:H3K4me3
cg11918885		3	WCGW		H3K79me2
cg20299559		0	SCGW		NA
cg23884159		3	SCGS		ATAC-seq
cg08193398		0	SCGS		NA
cg20718434	1	2	WCGW		DNase-seq:H3K36me3:H3K4me1
cg12839700	1	2	SCGS		H3K27ac:H3K36me3:H3K4me1:H3K4me3:H3K79me2
cg23400372		1	WCGW		NA
cg11923836		0	SCGW		H2AFZ:H3K27ac:H3K4me1:H3K4me2
cg25362339		3	SCGW		ATAC-seq:DNase-seq:H2AFZ:H3K27ac:H3K36me3:H3K4me1:H3K4me3:H3K9ac	1
cg09921392	1	3	SCGS		DNase-seq:H3K27ac:H3K36me3:H3K4me1:H3K4me3	1		ENSG00000185669.6_P*2/3/4
cg05616312		0	SCGS		ATAC-seq:DNase-seq:H3K27ac:H3K36me3:H3K4me1:H3K4me3	1
cg15834592	1	0	SCGS		NA			ENSG00000013573.17_N*5/6/18
cg20901464	1	1	SCGW		H3K27ac:H3K36me3:H3K4me1:H3K4me3
cg15101392	1	0	WCGW	1	DNase-seq:H3K27ac:H3K36me3:H3K4me1:H3K4me3:H3K9ac	1
cg07465480	1	3	SCGS		ATAC-seq:DNase-seq:H2AFZ:H3K27ac:H3K36me3:H3K4me1:H3K4me2:H3K4me3:H3K9ac	1
cg12215332		1	WCGW		ATAC-seq:H3K27ac
cg10780074		0	SCGS		ATAC-seq:H3K27ac:H3K36me3:H3K4me1	1
cg11007492	1	2	SCGS		NA
cg17923246		0	WCGW	1	H3K4me3:H3K9ac
cg16767737	1	3	SCGS		H3K36me3
cg20141652	1	3	SCGS		ATAC-seq:DNase-seq:H3K4me1:H3K4me3:H3K9ac	1
cg20248472		2	SCGW		ATAC-seq:DNase-seq:H2AFZ:H3K27ac:H3K4me1:H3K4me2:H3K4me3:H3K9ac	1
cg15779849		0	WCGW	1	ATAC-seq:H2AFZ:H3K27ac:H3K36me3:H3K4me1:H3K4me2:H3K4me3:H3K9ac	1
cg02453134	1	1	SCGW		H2AFZ:H3K27ac:H3K36me3:H3K4me1:H3K4me2:H3K4me3:H3K79me2:H3K9ac
cg10163338	1	3	SCGS		NA
cg21309207		3	SCGW		ATAC-seq:DNase-seq:H3K27ac:H3K36me3:H3K4me1:H3K4me2:H3K4me3:H3K9ac	1
cg24413550		1	WCGW		ATAC-seq:DNase-seq:H3K27ac:H3K4me1:H3K4me3	1
cg05375333	1	0	WCGW	1	NA
cg17642685		1	SCGW		DNase-seq:H3K27ac:H3K36me3:H3K4me1:H3K4me2:H3K4me3	1
cg03860851		1	SCGW		ATAC-seq:DNase-seq:H2AFZ:H3K27ac:H3K36me3:H3K4me1	1
cg24540396		1	SCGW		H3K27ac:H3K36me3:H3K4me1:H3K9ac
cg25511085		1	SCGW		ATAC-seq:DNase-seq:H2AFZ:H3K27ac:H3K4me1:H3K4me2	1
cg12955385		0	SCGW		H3K27ac:H3K36me3:H3K4me1
cg17637262		0	SCGW		ATAC-seq:H3K36me3
cg21053147	1	1	SCGW		H3K27ac:H3K36me3:H3K4me1:H3K4me3:H3K79me2
cg03309399	1	1	SCGW		DNase-seq:H3K27ac:H3K36me3
cg16136800	1	0	WCGW	1	ATAC-seq:H2AFZ:H3K27ac:H3K36me3:H3K4me1:H3K4me3	1
cg06782748	1	3	SCGS		ATAC-seq:DNase-seq:H2AFZ:H3K27ac:H3K36me3:H3K4me2:H3K4me3:H3K9ac	1
cg25815185	1	3	SCGW		NA		Sex chromosome	ENSG00000198692.10_N*4/11/16:ENSG00000229236.2_N*4/6/7:ENSG00000176728.8_N*1/2/2
cg20525037	1	0	WCGW	1	H3K27ac:H3K79me2
cg20496134	1	1	SCGS		ATAC-seq:DNase-seq:H3K27ac:H3K36me3:H3K4me1:H3K4me3:H3K9ac	1
cg09560549	1	0	SCGS		ATAC-seq:DNase-seq:H2AFZ:H3K27ac:H3K36me3:H3K4me1:H3K4me2:H3K4me3:H3K9ac	1
cg01599028		3	WCGW		ATAC-seq:H3K27ac:H3K36me3:H3K4me1:H3K4me3	1
cg24423515	1	2	SCGW		ATAC-seq:DNase-seq:H2AFZ:H3K27ac:H3K36me3:H3K4me1:H3K4me2:H3K4me3:H3K9ac	1
cg26350431		0	WCGW	1	ATAC-seq:DNase-seq:H3K27ac:H3K4me1:H3K4me2	1
cg13021773		2	SCGS		H3K4me3
cg26156860	1	3	SCGS		ATAC-seq:DNase-seq:H2AFZ:H3K27ac:H3K36me3:H3K4me2:H3K4me3:H3K9ac	1
cg16990168	1	3	SCGS		DNase-seq:H3K27ac:H3K36me3:H3K4me1:H3K4me3	1
cg07505334	1	3	SCGS		ATAC-seq:DNase-seq:H2AFZ:H3K27ac:H3K36me3:H3K4me1:H3K4me2:H3K4me3:H3K79me2:H3K9ac	1
cg08253809	1	0	SCGS		H3K36me3:H3K4me1:H3K79me2
cg01330763		0	SCGW		ATAC-seq:H3K27ac:H3K36me3:H3K4me1:H3K4me3:H3K79me2	1
cg04114121	1	2	SCGS		DNase-seq:H3K27ac:H3K36me3:H3K4me3	1
cg03921059		1	SCGW		ATAC-seq:DNase-seq:H3K27ac:H3K4me1:H3K4me2	1
cg07547864		3	SCGS		H3K27ac:H3K36me3:H3K4me1:H3K4me2:H3K4me3:H3K79me2:H3K9ac
cg12240392		3	SCGS		ATAC-seq:DNase-seq:H3K27ac:H3K4me1:H3K4me3	1
cg08661003	1	1	WCGW		H2AFZ:H3K27ac:H3K4me1:H3K4me3
cg23235358		2	SCGW		ATAC-seq:DNase-seq:H2AFZ
cg02942614		0	SCGW		ATAC-seq:H3K36me3
cg04689890	1	1	WCGW		H3K27ac:H3K36me3:H3K4me1:H3K4me3:H3K79me2
cg13876681		3	SCGS		DNase-seq:H3K27ac:H3K36me3:H3K4me1:H3K4me3:H3K9ac	1
cg27291238	1	2	WCGW		H3K27ac:H3K36me3:H3K4me3
cg21475154		0	SCGW		DNase-seq:H3K27ac:H3K36me3:H3K4me1:H3K4me3	1
cg19345244	1	2	SCGS		H3K27ac:H3K4me3
cg05929129	1	3	SCGS		ATAC-seq:H3K27ac:H3K36me3:H3K4me1	1		ENSG00000256576.2_N*1/17/26
cg22613465		1	SCGS		H3K27ac:H3K36me3:H3K4me1:H3K4me3
cg15679527		3	SCGW		ATAC-seq:DNase-seq:H3K27ac:H3K36me3:H3K4me1:H3K4me2:H3K4me3:H3K9ac	1
cg21012979	1	3	SCGS		ATAC-seq:DNase-seq:H2AFZ:H3K27ac:H3K36me3:H3K4me1:H3K4me2:H3K4me3:H3K79me2:H3K9ac	1
cg00260664		1	SCGW		ATAC-seq:DNase-seq:H3K27ac:H3K36me3:H3K4me1:H3K4me3	1
cg06720331		0	SCGS		ATAC-seq:H3K27ac:H3K4me1	1
cg17287494		0	SCGS		H3K27ac:H3K36me3:H3K4me1
cg24000535		3	SCGW		H3K27ac:H3K36me3:H3K4me1
cg03256904	1	3	WCGW		DNase-seq:H3K27ac:H3K36me3:H3K4me1	1
cg25692366		0	WCGW	1	DNase-seq:H3K27ac:H3K36me3:H3K4me1:H3K4me2:H3K4me3:H3K9ac	1
cg04267111	1	1	WCGW		ATAC-seq:DNase-seq:H2AFZ:H3K27ac:H3K36me3:H3K4me1:H3K4me2:H3K4me3:H3K9ac	1
cg00351007		0	SCGS		H3K27ac:H3K36me3:H3K4me1
cg10824823		1	SCGW		ATAC-seq:DNase-seq:H2AFZ:H3K27ac:H3K36me3:H3K4me1:H3K4me2:H3K4me3:H3K79me2:H3K9ac	1
cg21669304		1	WCGW		H3K27ac:H3K4me1:H3K4me3
cg26872053	1	0	SCGW		H3K27ac:H3K36me3:H3K4me1:H3K4me3
cg24345262		0	SCGS		H3K27ac
cg24233104		0	SCGW		ATAC-seq:H3K27ac:H3K36me3:H3K4me1:H3K4me2:H3K4me3:H3K79me2:H3K9ac	1
cg09639152	1	3	WCGW		DNase-seq:H3K27ac:H3K36me3:H3K4me1:H3K4me3	1
cg19625116	1	3	SCGS		ATAC-seq:DNase-seq:H2AFZ:H3K27ac:H3K36me3:H3K4me1:H3K4me2:H3K4me3:H3K9ac	1
cg11688314		0	SCGS		DNase-seq:H3K27ac:H3K36me3:H3K4me1:H3K4me3	1
cg24307649		0	SCGW		H3K27ac:H3K4me1:H3K4me3
cg09133028	1	3	SCGW		ATAC-seq:DNase-seq:H2AFZ:H3K27ac:H3K4me1:H3K4me3:H3K9ac	1
cg04728045		0	WCGW	1	DNase-seq:H2AFZ:H3K27ac:H3K4me1:H3K4me2:H3K4me3	1
cg22375082		0	WCGW	1	NA
cg21425037		0	SCGW		H3K27ac:H3K36me3:H3K4me1:H3K79me2
cg24585928	1	0	SCGW		H3K4me1:H3K4me3
cg02797353	1	0	SCGW		H3K27ac:H3K4me3
cg00046726		0	WCGW	1	H3K27ac:H3K36me3:H3K4me1:H3K4me3:H3K79me2
cg03511957	1	1	WCGW		H3K36me3:H3K4me1
cg20548032	1	0	WCGW	1	H3K27ac:H3K36me3:H3K4me1
cg12354755		2	SCGS		DNase-seq:H3K9ac
cg18103859	1	1	SCGS		DNase-seq:H3K27ac:H3K36me3:H3K4me1:H3K4me3	1
cg01181681	1	1	SCGS		ATAC-seq:DNase-seq:H2AFZ:H3K27ac:H3K4me1:H3K4me2:H3K4me3:H3K9ac	1
cg15741663		1	SCGS		DNase-seq:H3K27ac:H3K36me3
cg04084447		0	WCGW	1	H3K27ac:H3K36me3
cg14291225	1	3	SCGS		DNase-seq:H3K27ac:H3K4me1:H3K4me3:H3K9ac	1
cg05762461		3	SCGW		ATAC-seq:DNase-seq:H3K27ac:H3K4me1	1
cg11438287	1	0	SCGW		NA
cg23568068	1	3	WCGW		ATAC-seq:DNase-seq:H3K4me3			ENSG00000242611.2_P*6/6/6
cg05917858		1	WCGW		H3K27ac:H3K36me3:H3K4me1
cg13863076	1	3	SCGW		ATAC-seq:DNase-seq:H2AFZ:H3K27ac:H3K36me3:H3K4me1:H3K4me2:H3K4me3:H3K79me2:H3K9ac	1
cg05581918		1	WCGW		H3K27ac:H3K36me3:H3K4me1:H3K4me2:H3K4me3
cg03854667	1	1	SCGW		DNase-seq:H3K27ac:H3K36me3:H3K4me1:H3K4me2:H3K4me3:H3K79me2:H3K9ac	1
cg05792169	1	2	SCGS		ATAC-seq:DNase-seq:H2AFZ:H3K27ac:H3K36me3:H3K4me1:H3K4me2:H3K4me3:H3K9ac	1
cg24451653	1	1	SCGW		ATAC-seq:DNase-seq:H3K27ac:H3K36me3:H3K4me1:H3K4me3:H3K9ac	1
cg06044108		2	WCGW		ATAC-seq:H3K27ac:H3K36me3:H3K4me1:H3K9ac	1
cg08766763		3	SCGS		ATAC-seq:H3K27ac
cg16087679	1	1	SCGW		H3K27ac:H3K36me3:H3K4me1:H3K4me3
cg07482587		1	SCGW		NA
cg01554777	1	1	SCGW		H3K36me3			ENSG00000145428.14_N*4/4/7
cg07573057	1	3	SCGS		ATAC-seq:DNase-seq:H2AFZ:H3K27ac:H3K36me3:H3K4me2:H3K4me3:H3K9ac	1
cg15528028	1	0	WCGW	1	NA
cg08625009		0	WCGW	1	ATAC-seq:H3K4me1:H3K4me2
cg23739746	1	2	WCGW		ATAC-seq:DNase-seq:H2AFZ:H3K27ac:H3K4me2:H3K4me3:H3K9ac	1		ENSG00000283361.2_P*10/14/49
cg25355645	1	3	SCGW		H3K27ac
cg15888274		1	SCGW		H3K27ac:H3K36me3
cg12956598	1	1	SCGW		ATAC-seq:DNase-seq:H3K27ac:H3K36me3:H3K4me1:H3K4me3	1		ENSG00000129354.11_P*19/20/21:ENSG00000180739.14_N*1/8/12
cg18219994	1	3	SCGW		H3K27ac:H3K36me3:H3K4me1:H3K4me3
cg13586005		0	SCGS		NA
cg06723975		3	SCGS		H3K27ac:H3K36me3:H3K4me1:H3K4me3
cg09054362	1	3	SCGS		ATAC-seq:DNase-seq:H2AFZ:H3K27ac:H3K36me3:H3K4me2:H3K4me3:H3K9ac	1
cg03468290	1	3	SCGW		H3K27ac:H3K4me1:H3K4me3
cg08860941	1	3	WCGW		NA
cg13160874	1	3	SCGS		ATAC-seq:DNase-seq:H2AFZ:H3K27ac:H3K4me1:H3K4me2:H3K4me3:H3K79me2:H3K9ac	1		ENSG00000176720.6_P*3/4/15
cg09284428		0	WCGW	1	NA
cg12033615	1	0	SCGW		ATAC-seq:H2AFZ:H3K27ac:H3K36me3:H3K4me1:H3K4me2:H3K4me3:H3K9ac	1
cg25496828		3	SCGW		ATAC-seq:DNase-seq:H2AFZ:H3K27ac:H3K36me3:H3K4me1:H3K4me2:H3K4me3:H3K79me2:H3K9ac	1
cg00058490		0	SCGW		DNase-seq:H3K4me1
cg26278394		0	SCGS		H3K27ac:H3K4me3:H3K9ac
cg00000776		0	WCGW	1	ATAC-seq:DNase-seq:H2AFZ:H3K4me1
cg26591047		1	SCGS		ATAC-seq:DNase-seq:H3K27ac:H3K4me1	1
cg14700153	1	3	SCGS		ATAC-seq:DNase-seq:H3K27ac:H3K36me3
cg17771031	1	2	SCGS		ATAC-seq:DNase-seq:H3K27ac:H3K4me1:H3K4me3	1
cg05149720	1	3	SCGS		DNase-seq
cg02999370	1	0	SCGW		NA
cg17307420		0	SCGW		H3K27ac:H3K36me3:H3K4me1:H3K4me3:H3K79me2
cg10052190	1	3	SCGW		ATAC-seq:DNase-seq:H2AFZ:H3K27ac:H3K36me3:H3K4me1:H3K4me2:H3K4me3:H3K79me2:H3K9ac	1
cg11232507		2	SCGS		ATAC-seq:DNase-seq:H2AFZ:H3K27ac:H3K36me3:H3K4me1:H3K4me2:H3K4me3:H3K9ac	1
cg00920799	1	0	SCGW		H3K27ac			ENSG00000271383.7_P*1/2/3
cg08378442	1	3	SCGW		ATAC-seq:DNase-seq:H2AFZ:H3K27ac:H3K36me3:H3K4me1:H3K4me2:H3K4me3:H3K79me2:H3K9ac	1
cg11977500	1	3	SCGW		H3K27ac:H3K36me3
cg16165450	1	0	SCGW		ATAC-seq:DNase-seq:H3K27ac:H3K4me1:H3K4me3	1
cg19197611		0	SCGW		NA
cg08712190	1	0	SCGS		H3K27ac
cg04103645	1	1	SCGS		ATAC-seq:DNase-seq:H3K27ac:H3K4me1:H3K4me3:H3K9ac	1
cg09517584		3	SCGW		ATAC-seq:DNase-seq:H2AFZ:H3K27ac:H3K36me3:H3K4me1:H3K4me2:H3K4me3:H3K79me2:H3K9ac	1
cg08662211		0	SCGW		H3K27ac:H3K36me3:H3K4me1
cg02540203		0	SCGW		NA
cg08069450		3	SCGW		ATAC-seq:DNase-seq:H2AFZ:H3K27ac:H3K36me3:H3K4me1:H3K4me2:H3K4me3:H3K9ac	1
cg03033796	1	1	WCGW		H2AFZ:H3K36me3:H3K4me1:H3K4me3
cg11835355	1	2	WCGW		DNase-seq:H2AFZ:H3K27ac:H3K4me1:H3K4me3	1
cg18046677	1	3	SCGS		DNase-seq:H3K27ac:H3K9ac	1
cg05494395		1	SCGW		NA
cg22069666		0	WCGW	1	NA
cg09533142		1	SCGW		ATAC-seq:H3K27ac
cg24773560	1	2	SCGS		ATAC-seq:DNase-seq:H2AFZ:H3K27ac:H3K36me3:H3K4me1:H3K4me2:H3K4me3:H3K9ac	1
cg01695225	1	3	SCGS		DNase-seq:H3K27ac:H3K4me1:H3K4me3	1
cg00747352		0	WCGW	1	ATAC-seq:H2AFZ:H3K27ac:H3K4me1:H3K4me2:H3K4me3:H3K9ac	1
cg08546120	1	1	SCGS		NA
cg10008353		0	WCGW	1	NA
cg09184208		1	SCGW		DNase-seq:H3K27ac:H3K36me3
cg09557991	1	2	SCGS		ATAC-seq:DNase-seq:H2AFZ:H3K27ac:H3K36me3:H3K4me1:H3K4me2:H3K4me3:H3K79me2:H3K9ac	1
cg17083685	1	0	SCGW		DNase-seq:H2AFZ:H3K27ac:H3K4me1:H3K4me3	1
cg15988376		0	SCGS		DNase-seq:H3K27ac:H3K36me3:H3K4me1:H3K4me3	1
cg06343094		0	SCGS		DNase-seq:H3K27ac:H3K36me3
cg02746869	1	3	SCGS		ATAC-seq:DNase-seq:H2AFZ:H3K27ac:H3K36me3:H3K4me1:H3K4me2:H3K4me3:H3K79me2:H3K9ac	1
cg02180737	1	1	SCGW		DNase-seq
cg00753142		1	WCGW		ATAC-seq:DNase-seq:H2AFZ:H3K27ac:H3K4me2
cg19111539		1	SCGW		DNase-seq
cg25598710	1	3	SCGS		NA
cg02283204	1	0	WCGW	1	H3K27ac
cg21295207		0	SCGW		H3K36me3
cg00553195	1	3	SCGW		DNase-seq:H3K27ac:H3K36me3:H3K4me1	1
cg06830167	1	0	WCGW	1	ATAC-seq
cg05190897		0	SCGW		H3K27ac:H3K36me3:H3K4me1
cg24176566	1	3	SCGS		ATAC-seq:DNase-seq:H2AFZ:H3K27ac:H3K36me3:H3K4me1:H3K4me2:H3K4me3:H3K9ac	1
cg17274992		3	WCGW		ATAC-seq:DNase-seq:H2AFZ:H3K27ac:H3K36me3:H3K4me1:H3K4me3:H3K79me2:H3K9ac	1
cg26607042		1	SCGS		H3K27ac:H3K4me3:H3K9ac
cg16427107	1	1	SCGW		DNase-seq:H3K27ac:H3K36me3:H3K4me1:H3K4me3:H3K79me2:H3K9ac	1		ENSG00000140400.17_N*10/10/14:ENSG00000169371.13_N*2/2/5
cg05968106		0	SCGW		ATAC-seq:H3K27ac
cg11078810	1	3	SCGS		ATAC-seq:DNase-seq:H2AFZ:H3K27ac:H3K4me2:H3K4me3:H3K9ac	1
cg00993117		0	SCGS		H3K27ac:H3K36me3:H3K4me1:H3K4me3
cg12589994	1	1	SCGS		H3K36me3:H3K4me3
cg08061360	1	3	SCGW		H3K27ac:H3K36me3:H3K4me1:H3K4me3:H3K79me2
cg25721452	1	3	SCGW		ATAC-seq:DNase-seq:H3K27ac:H3K36me3
cg04635069	1	1	SCGW		H3K27ac:H3K36me3:H3K4me1:H3K79me2
cg03874689		2	SCGS		ATAC-seq:DNase-seq:H2AFZ:H3K27ac:H3K4me1:H3K4me2:H3K4me3	1
cg18350894	1	1	SCGW		DNase-seq:H3K27ac:H3K4me1:H3K4me2:H3K4me3:H3K79me2:H3K9ac	1
cg19513484	1	0	SCGS		NA
cg04683479		0	WCGW	1	H2AFZ
cg10464462	1	1	WCGW		ATAC-seq:DNase-seq:H2AFZ:H3K27ac:H3K36me3:H3K4me1:H3K4me2:H3K4me3:H3K9ac	1
cg14924715		2	SCGW		H3K27ac:H3K36me3
cg04211581	1	1	SCGW		ATAC-seq:DNase-seq:H2AFZ:H3K27ac:H3K36me3:H3K4me1:H3K4me2:H3K4me3:H3K9ac	1		ENSG00000091831.23_N*6/7/20
cg16887333		3	SCGW		ATAC-seq:DNase-seq:H3K27ac:H3K36me3:H3K4me1	1
cg18328428	1	1	SCGW		DNase-seq:H3K27ac:H3K36me3
cg05147638	1	0	SCGW		H3K27ac:H3K36me3:H3K4me1:H3K4me3
cg15625785	1	2	SCGS		H2AFZ:H3K27ac:H3K4me1:H3K4me3
cg05476330		0	WCGW	1	ATAC-seq:H3K27ac:H3K36me3:H3K4me1:H3K4me3	1
cg05003422	1	3	SCGS		ATAC-seq:DNase-seq:H3K4me1:H3K4me3:H3K9ac	1
cg12349837	1	1	SCGW		H3K79me2
cg21370869	1	3	SCGW		ATAC-seq:DNase-seq:H2AFZ:H3K27ac:H3K36me3:H3K4me1:H3K4me2:H3K4me3:H3K9ac	1
cg09900463	1	3	SCGW		ATAC-seq:DNase-seq:H2AFZ:H3K27ac:H3K36me3:H3K4me1:H3K4me2:H3K4me3:H3K9ac	1
cg25605360	1	3	SCGW		H3K27ac:H3K36me3:H3K4me1:H3K4me3
cg22836605	1	1	WCGW		DNase-seq:H2AFZ:H3K27ac:H3K4me1:H3K4me2:H3K4me3:H3K9ac	1
cg13513539		2	SCGS		H3K27ac:H3K36me3:H3K4me1:H3K79me2
cg13486491	1	2	WCGW		NA			ENSG00000133104.14_N*1/15/25
cg17263539		1	SCGW		DNase-seq:H3K27ac:H3K36me3:H3K4me1:H3K4me2:H3K4me3:H3K79me2:H3K9ac	1
cg18629006	1	1	SCGS		NA
cg02602408		1	WCGW		ATAC-seq:DNase-seq:H2AFZ:H3K27ac:H3K4me1:H3K4me2	1
cg25476243	1	3	SCGW		H3K27ac:H3K4me1
cg01216063		1	SCGW		H3K27ac:H3K36me3:H3K4me1
cg09720420	1	3	SCGW		NA
cg22948684	1	1	SCGW		NA
cg10970328	1	0	SCGS		DNase-seq:H3K27ac:H3K4me1:H3K4me3:H3K9ac	1
cg16569373		0	WCGW	1	ATAC-seq:H3K27ac:H3K36me3:H3K4me1:H3K4me3:H3K79me2	1
cg04627162		0	SCGW		H3K27ac:H3K4me1
cg08607662		2	SCGW		NA
cg11774624	1	3	WCGW		ATAC-seq:DNase-seq:H3K27ac:H3K36me3:H3K4me1:H3K4me2:H3K4me3	1		ENSG00000165066.12_N*2/10/14
cg02279987	1	3	SCGS		ATAC-seq:DNase-seq:H3K4me3:H3K9ac	1		ENSG00000186891.14_P*12/20/40:ENSG00000176022.6_P*8/26/37
cg18858905		0	SCGW		ATAC-seq:DNase-seq:H2AFZ:H3K27ac:H3K4me1:H3K4me2:H3K4me3:H3K9ac	1
cg21519742		2	SCGW		H3K27ac:H3K36me3:H3K4me1
cg04622480	1	3	SCGS		ATAC-seq:H3K27ac:H3K36me3
cg24121424	1	2	SCGS		ATAC-seq:DNase-seq:H3K27ac:H3K36me3:H3K4me1:H3K4me2:H3K4me3:H3K79me2	1
cg22251211		1	SCGW		H3K36me3
cg21877403		1	SCGS		ATAC-seq:DNase-seq:H3K27ac:H3K36me3:H3K4me1:H3K4me3	1
cg23872464		1	SCGS		NA
cg12146009		0	WCGW	1	NA
cg18969232	1	3	SCGW		ATAC-seq:DNase-seq:H3K27ac:H3K4me1:H3K4me3	1
cg04486835		1	SCGS		H3K27ac
cg06245711	1	2	SCGW		ATAC-seq:DNase-seq:H2AFZ:H3K27ac:H3K36me3:H3K4me1:H3K4me2:H3K4me3:H3K9ac	1
cg04404540	1	3	SCGW		ATAC-seq:DNase-seq:H3K27ac:H3K36me3:H3K4me1:H3K4me3:H3K9ac	1		ENSG00000171595.14_N*4/4/8
cg15814750	1	0	WCGW	1	NA
cg19105245	1	3	WCGW		ATAC-seq:DNase-seq:H2AFZ:H3K27ac:H3K36me3:H3K4me2:H3K4me3:H3K9ac	1
cg00374232		0	SCGW		NA
cg03156425		0	SCGW		H3K27ac
cg16220743	1	2	SCGW		ATAC-seq:H3K27ac:H3K36me3:H3K4me1:H3K79me2	1
cg00095674	1	3	SCGW		DNase-seq:H3K27ac:H3K36me3:H3K4me2:H3K4me3:H3K9ac	1
cg16184968		2	SCGW		ATAC-seq:H3K4me1:H3K4me3
cg02160684	1	1	SCGS		DNase-seq:H3K27ac:H3K36me3:H3K4me1:H3K4me2:H3K4me3:H3K79me2:H3K9ac	1
cg25200453	1	0	SCGW		NA
cg14344864	1	0	SCGW		NA
cg20122925	1	3	SCGS		ATAC-seq:DNase-seq:H2AFZ:H3K4me1:H3K4me3:H3K9ac	1
cg12659446	1	0	WCGW	1	H3K27ac
cg14109325		2	WCGW		H3K27ac:H3K4me1
cg26576383		0	SCGW		H3K4me1
cg17326260		2	SCGS		H3K27ac:H3K4me1
cg02603377		2	SCGW		H3K27ac:H3K4me3
cg01116142		1	SCGS		H3K36me3:H3K4me1:H3K4me3
cg25086418	1	0	SCGW		H3K27ac:H3K4me1:H3K4me3
cg19214435		3	SCGS		H3K27ac:H3K4me3
cg25670899		1	SCGW		H3K27ac:H3K36me3
cg05913684	1	2	SCGS		H3K4me1:H3K4me3
cg18105279	1	0	SCGW		ATAC-seq:DNase-seq:H3K27ac:H3K4me1:H3K4me3	1
cg19667423		1	SCGW		H3K27ac:H3K36me3:H3K4me1:H3K4me3
cg05376542	1	3	SCGS		H3K27ac:H3K36me3:H3K4me1:H3K4me3
cg04471701	1	0	SCGW		NA
cg03554491		1	SCGW		ATAC-seq:DNase-seq:H3K27ac:H3K36me3:H3K4me1:H3K79me2	1
cg04183984		3	WCGW		DNase-seq:H2AFZ:H3K27ac:H3K4me1:H3K4me3:H3K9ac	1
cg06100368	1	3	SCGW		ATAC-seq:DNase-seq:H2AFZ:H3K27ac:H3K36me3:H3K4me1:H3K4me2:H3K4me3:H3K9ac	1
cg20051133		0	SCGW		ATAC-seq:DNase-seq:H3K4me1
cg09662329		1	SCGS		ATAC-seq:DNase-seq:H3K27ac:H3K36me3
cg17074564		1	SCGW		DNase-seq:H3K27ac:H3K4me1:H3K4me3	1
cg04073404		2	SCGS		H3K27ac:H3K36me3
cg24755040	1	1	SCGW		H3K27ac:H3K36me3:H3K4me1:H3K4me3
cg15183446		0	SCGW		DNase-seq
cg03647549	1	1	SCGS		DNase-seq
cg18800341		1	SCGS		ATAC-seq:DNase-seq:H3K27ac:H3K36me3:H3K4me1:H3K4me2:H3K4me3:H3K79me2:H3K9ac	1
cg21436585		0	SCGS		H3K27ac
cg09347767		1	SCGW		H2AFZ:H3K27ac:H3K36me3:H3K4me1:H3K4me2:H3K4me3:H3K9ac
cg24971846	1	2	SCGS		ATAC-seq:DNase-seq:H3K27ac
cg15257596		3	SCGS		ATAC-seq:DNase-seq:H2AFZ:H3K27ac:H3K36me3:H3K4me1:H3K4me3:H3K79me2:H3K9ac	1
cg01941754	1	3	SCGW		H3K36me3
cg16400171		0	WCGW	1	H3K27ac:H3K36me3:H3K4me1
cg09797794		1	SCGW		NA
cg02334514		0	WCGW	1	DNase-seq:H3K27ac:H3K4me1:H3K4me3	1
cg07288557	1	1	SCGS		H3K27ac:H3K36me3:H3K4me1:H3K4me3			ENSG00000257261.5_P*11/18/19:ENSG00000272369.1_P*11/11/11
cg18181607	1	2	SCGS		ATAC-seq:DNase-seq:H3K27ac:H3K36me3:H3K4me1:H3K4me3	1
cg12436653		0	WCGW	1	DNase-seq:H3K27ac:H3K36me3:H3K4me1:H3K4me3	1
cg21348709	1	1	SCGW		H3K27ac:H3K36me3:H3K4me1
cg01034993	1	0	WCGW	1	DNase-seq:H3K4me1
cg00003578	1	3	SCGS		ATAC-seq:DNase-seq:H3K9ac
cg23193446	1	3	SCGS		ATAC-seq:DNase-seq:H3K27ac:H3K36me3:H3K4me1:H3K4me3	1
cg10518285		0	WCGW	1	H3K27ac:H3K36me3
cg27483007	1	1	SCGW		ATAC-seq:H3K4me1:H3K4me3
cg03763457	1	0	SCGW		NA
cg18429742	1	2	WCGW		ATAC-seq:DNase-seq
cg23187316	1	0	SCGW		H3K27ac:H3K4me1:H3K4me2:H3K4me3:H3K9ac			ENSG00000178381.11_N*9/42/93:ENSG00000229043.2_N*13/38/90:ENSG00000146540.15_N*9/9/14:ENSG00000164849.10_P*3/13/27
cg01068375		0	SCGW		ATAC-seq:DNase-seq:H3K27ac:H3K36me3:H3K4me1:H3K79me2	1
cg08674349		0	SCGS		ATAC-seq:DNase-seq:H3K27ac
cg13355431		1	WCGW		H3K27ac:H3K4me1:H3K4me2:H3K4me3:H3K79me2:H3K9ac
cg11628880	1	1	WCGW		ATAC-seq:H3K27ac:H3K36me3
cg15289658	1	3	SCGS		ATAC-seq:DNase-seq:H2AFZ:H3K27ac:H3K36me3:H3K4me1:H3K4me2:H3K4me3:H3K9ac	1
cg24112882	1	3	WCGW		NA
cg13872005	1	3	SCGS		ATAC-seq:DNase-seq:H3K27ac:H3K4me1:H3K4me3	1
cg08588608		3	SCGS		DNase-seq
cg24966406	1	1	SCGW		DNase-seq:H3K27ac:H3K36me3:H3K4me1:H3K4me3:H3K79me2	1		ENSG00000101255.11_N*1/2/3
cg12803337		1	SCGW		DNase-seq:H3K4me1
cg11984463	1	0	SCGW		DNase-seq:H3K27ac:H3K4me1:H3K4me3	1
cg05504025	1	0	SCGS		H3K27ac:H3K4me1:H3K4me2:H3K4me3:H3K9ac
cg27105827	1	0	WCGW	1	ATAC-seq:DNase-seq:H3K27ac:H3K36me3:H3K4me1:H3K4me2:H3K4me3:H3K9ac	1
cg08448931	1	0	SCGS		NA
cg14652665		0	SCGW		H3K27ac:H3K4me3
cg10829693	1	3	SCGS		ATAC-seq:DNase-seq:H3K27ac:H3K36me3:H3K4me1:H3K4me2:H3K4me3	1
cg02505956	1	3	SCGW		DNase-seq:H3K27ac
cg06163732		2	WCGW		ATAC-seq:DNase-seq:H3K27ac
cg05526757	1	3	WCGW		DNase-seq:H3K27ac:H3K36me3:H3K4me1	1
cg02178774	1	3	SCGW		ATAC-seq:DNase-seq:H2AFZ:H3K27ac:H3K36me3:H3K4me1:H3K4me2:H3K4me3:H3K79me2:H3K9ac	1
cg01212346		3	SCGS		ATAC-seq:DNase-seq:H2AFZ:H3K27ac:H3K36me3:H3K4me1:H3K4me2:H3K4me3:H3K9ac	1
cg19701771	1	3	SCGS		ATAC-seq:DNase-seq:H2AFZ:H3K27ac:H3K36me3:H3K4me1:H3K4me2:H3K4me3:H3K79me2:H3K9ac	1
cg16187971		2	SCGW		NA
cg05120860	1	2	WCGW		NA
cg05212260	1	3	SCGS		ATAC-seq:H2AFZ:H3K27ac:H3K4me1:H3K9ac	1
cg10540804		0	SCGW		NA
cg11240908		1	WCGW		ATAC-seq:DNase-seq:H2AFZ:H3K27ac:H3K36me3:H3K4me1:H3K4me2:H3K4me3:H3K79me2:H3K9ac	1
cg02272795	1	0	SCGW		H3K27ac
cg11203135		0	SCGW		H3K27ac
cg17878141	1	0	WCGW	1	H2AFZ:H3K4me1
cg11935592	1	3	SCGS		H3K27ac:H3K36me3:H3K4me3
cg21312538		1	SCGS		H3K27ac:H3K4me1
cg14961988	1	3	SCGS		NA
cg20625903		2	SCGW		ATAC-seq:DNase-seq:H3K27ac:H3K36me3:H3K4me1:H3K4me3	1
cg15990523		1	SCGW		DNase-seq:H3K27ac:H3K4me1:H3K4me3	1
cg07747871	1	0	WCGW	1	H3K4me1:H3K4me3
cg08455486		1	SCGW		ATAC-seq:DNase-seq:H3K27ac:H3K36me3:H3K4me1:H3K4me3	1
cg05224329	1	3	SCGW		ATAC-seq:DNase-seq:H3K27ac
cg22677575		0	SCGW		ATAC-seq:H3K27ac:H3K4me1:H3K4me3	1
cg10193836		1	WCGW		ATAC-seq:DNase-seq:H3K27ac:H3K36me3:H3K4me1:H3K79me2	1
cg05946694	1	3	SCGW		ATAC-seq:DNase-seq:H2AFZ:H3K27ac:H3K4me1:H3K4me2:H3K4me3	1
cg15447059	1	2	SCGW		DNase-seq:H3K27ac:H3K36me3:H3K4me1:H3K4me3	1
cg05011528		0	SCGW		ATAC-seq:H3K27ac:H3K36me3:H3K4me1	1
cg19046290		0	SCGS		ATAC-seq:H3K36me3
cg16357179	1	1	SCGS		ATAC-seq:H3K36me3
cg23103043	1	0	WCGW	1	NA
cg01428397	1	3	SCGS		DNase-seq:H3K27ac:H3K36me3:H3K4me1	1
cg25067723		0	SCGW		H2AFZ:H3K27ac:H3K4me1:H3K4me3:H3K9ac
cg08455826		0	SCGW		DNase-seq
cg25645491	1	1	WCGW		DNase-seq:H3K27ac:H3K36me3:H3K4me1:H3K4me2:H3K4me3:H3K9ac	1		ENSG00000198502.6_N*36/117/223:ENSG00000224389.9_P*29/118/309:ENSG00000231852.8_P*85/160/386:ENSG00000244731.8_N*36/88/205:ENSG00000240065.8_P*3/6/51
cg23359236		3	SCGS		ATAC-seq:DNase-seq:H2AFZ:H3K27ac:H3K36me3:H3K4me1:H3K4me2:H3K4me3:H3K9ac	1
cg05657800	1	1	SCGS		DNase-seq:H3K27ac:H3K36me3:H3K4me1:H3K4me3	1
cg18441102	1	3	SCGW		H3K27ac:H3K4me2
cg06327017		1	SCGW		NA
cg23671795		1	WCGW		ATAC-seq:DNase-seq:H2AFZ:H3K27ac:H3K36me3:H3K4me1:H3K4me3	1
cg04499381	1	1	SCGW		NA
cg01363648	1	0	SCGW		NA
cg18640744	1	3	SCGS		ATAC-seq:DNase-seq:H2AFZ:H3K27ac:H3K4me1:H3K4me3:H3K79me2:H3K9ac	1
cg03000485	1	3	SCGW		ATAC-seq:H2AFZ:H3K27ac:H3K36me3:H3K4me1:H3K4me2:H3K4me3:H3K9ac	1
cg22251679		0	WCGW	1	ATAC-seq:H3K27ac:H3K36me3:H3K4me1:H3K4me3	1
cg23884297		0	WCGW	1	H3K27ac:H3K36me3:H3K4me1:H3K4me3:H3K79me2
cg02892650	1	1	SCGW		NA
cg04009086		0	SCGS		H2AFZ:H3K27ac:H3K36me3:H3K4me1:H3K4me2:H3K4me3
cg09590647		1	SCGW		ATAC-seq:DNase-seq:H3K27ac:H3K36me3:H3K4me1:H3K4me3:H3K79me2	1
cg20152484	1	2	SCGS		DNase-seq:H3K27ac
cg08710804		0	SCGW		H3K36me3:H3K4me3
cg08398556		0	WCGW	1	H3K27ac:H3K4me1:H3K9ac
cg09809732		0	SCGW		NA
cg15845998	1	3	SCGW		ATAC-seq:H3K27ac:H3K4me1:H3K4me3	1		ENSG00000225449.3_N*4/5/5
cg11072009		2	SCGW		ATAC-seq:DNase-seq:H2AFZ:H3K27ac:H3K36me3:H3K4me1:H3K4me2:H3K4me3:H3K79me2:H3K9ac	1
cg08573218		0	SCGW		H3K27ac:H3K36me3:H3K9ac
cg12285834		1	SCGW		H3K27ac
cg11114275	1	3	SCGS		ATAC-seq:DNase-seq:H2AFZ:H3K27ac:H3K36me3:H3K4me1	1
cg18102080		3	WCGW		ATAC-seq:DNase-seq:H3K27ac:H3K36me3:H3K4me1:H3K4me3:H3K9ac	1
cg15968278		2	SCGS		ATAC-seq:H3K27ac:H3K4me3	1
cg03610117	1	0	SCGW		ATAC-seq:DNase-seq:H3K27ac:H3K36me3:H3K4me1:H3K4me3:H3K79me2	1
cg01243677		3	WCGW		ATAC-seq:DNase-seq:H2AFZ:H3K27ac:H3K36me3:H3K4me1:H3K4me3:H3K9ac	1
cg09174601	1	0	SCGW		ATAC-seq:H3K27ac:H3K4me3	1
cg23439458	1	3	SCGS		ATAC-seq:DNase-seq:H2AFZ:H3K27ac:H3K36me3:H3K4me1:H3K4me2:H3K4me3:H3K9ac	1
cg04717802	1	3	SCGS		ATAC-seq:DNase-seq:H2AFZ:H3K27ac:H3K36me3:H3K4me1:H3K4me2:H3K4me3:H3K9ac	1		ENSG00000183066.14_N*5/7/8
cg15249221	1	3	SCGS		DNase-seq:H3K27ac:H3K36me3:H3K4me1:H3K4me3	1
cg23346161		0	SCGW		ATAC-seq:DNase-seq:H2AFZ:H3K9ac
cg05151185	1	1	SCGS		ATAC-seq:DNase-seq:H2AFZ:H3K27ac:H3K36me3:H3K4me1:H3K4me2:H3K4me3:H3K79me2:H3K9ac	1		ENSG00000181830.8_N*1/2/3
cg23281480	1	3	SCGS		ATAC-seq:DNase-seq:H3K4me3:H3K9ac	1
cg25418936		0	SCGW		ATAC-seq:H3K27ac:H3K36me3:H3K4me1:H3K4me3:H3K79me2:H3K9ac	1
cg26712477	1	3	SCGW		ATAC-seq:DNase-seq:H2AFZ:H3K27ac:H3K36me3:H3K4me1:H3K4me2:H3K4me3:H3K9ac	1
cg17234061		2	SCGW		H3K27ac:H3K36me3:H3K4me1
cg17587682	1	1	SCGW		H3K27ac:H3K36me3:H3K4me1:H3K4me3:H3K79me2:H3K9ac
cg23210424	1	0	SCGS		ATAC-seq:H2AFZ:H3K27ac:H3K36me3:H3K4me1:H3K4me2:H3K4me3:H3K9ac	1
cg01485506		1	SCGW		NA
cg01307174	1	1	SCGW		ATAC-seq:H2AFZ:H3K27ac:H3K4me1:H3K4me2:H3K4me3	1
cg13924748	1	3	SCGW		ATAC-seq:DNase-seq:H2AFZ:H3K27ac:H3K36me3:H3K4me1:H3K4me2:H3K4me3:H3K9ac	1
cg19499361	1	1	WCGW		DNase-seq:H2AFZ:H3K27ac:H3K36me3:H3K4me1:H3K4me2:H3K4me3:H3K79me2:H3K9ac	1
cg13398027	1	3	SCGW		DNase-seq:H3K27ac:H3K36me3:H3K4me1:H3K4me3:H3K79me2	1
cg04970117	1	3	SCGW		ATAC-seq:DNase-seq:H2AFZ:H3K36me3:H3K4me1:H3K4me2:H3K4me3:H3K9ac	1
cg00756338	1	3	SCGS		ATAC-seq:DNase-seq:H3K27ac:H3K36me3:H3K4me1:H3K4me3	1		ENSG00000175048.17_N*3/6/6
cg23719549	1	3	SCGW		H3K27ac:H3K36me3
cg16044222		0	WCGW	1	ATAC-seq
cg07462838	1	1	SCGW		ATAC-seq:DNase-seq:H2AFZ:H3K27ac:H3K36me3:H3K4me1:H3K4me2:H3K4me3	1
cg10264915		2	SCGW		ATAC-seq:DNase-seq:H3K27ac:H3K36me3:H3K4me1:H3K4me2:H3K4me3:H3K79me2:H3K9ac	1
cg15412231		0	SCGW		ATAC-seq:H3K27ac:H3K36me3:H3K4me1:H3K4me3	1
cg16551214		1	WCGW		ATAC-seq:H3K4me1
cg25832084	1	1	SCGW		DNase-seq
cg16524570	1	0	WCGW	1	NA
cg02134397		0	WCGW	1	NA
cg11691938	1	3	SCGW		ATAC-seq:DNase-seq:H2AFZ:H3K27ac:H3K36me3:H3K4me1:H3K4me2:H3K4me3:H3K79me2:H3K9ac	1
cg25412224		0	WCGW	1	DNase-seq:H2AFZ:H3K27ac:H3K36me3:H3K4me1:H3K4me2:H3K4me3:H3K79me2:H3K9ac	1
cg10130636		0	SCGS		NA
cg21665700		0	WCGW	1	ATAC-seq:DNase-seq:H3K27ac:H3K36me3:H3K4me1:H3K4me3	1
cg24738311	1	3	SCGS		DNase-seq:H3K27ac:H3K36me3:H3K4me1:H3K4me3:H3K9ac	1
cg04833845	1	1	SCGW		ATAC-seq:DNase-seq:H2AFZ:H3K27ac:H3K36me3:H3K4me1:H3K4me2:H3K4me3:H3K9ac	1		ENSG00000104783.13_N*5/11/12
cg16625119	1	3	SCGW		ATAC-seq:DNase-seq:H3K27ac
cg09757620	1	3	SCGS		ATAC-seq:DNase-seq:H2AFZ:H3K27ac:H3K36me3:H3K4me1:H3K4me2:H3K4me3:H3K9ac	1
cg11947149		2	SCGS		DNase-seq:H3K27ac
cg10624480	1	3	WCGW		ATAC-seq:DNase-seq:H2AFZ:H3K27ac:H3K36me3:H3K4me1:H3K4me2:H3K4me3:H3K9ac	1
cg09988062	1	3	SCGW		ATAC-seq:DNase-seq:H3K4me1:H3K4me2:H3K4me3:H3K9ac	1
cg23526861	1	3	SCGS		ATAC-seq:DNase-seq:H3K4me1:H3K4me3:H3K9ac	1
cg12403137	1	3	SCGW		ATAC-seq:DNase-seq:H2AFZ:H3K4me1:H3K4me2:H3K4me3:H3K9ac	1
cg23258615	1	0	SCGW		ATAC-seq:DNase-seq:H3K27ac:H3K36me3:H3K4me1:H3K4me2:H3K4me3:H3K79me2:H3K9ac	1
cg19165942	1	1	SCGW		NA
cg19307060	1	3	SCGS		H3K27ac:H3K4me1
cg08717983		0	SCGW		NA
cg22889514	1	0	SCGS		NA
cg22030214	1	3	SCGS		ATAC-seq
cg02965895	1	0	WCGW	1	NA
cg27577234		3	SCGW		H3K27ac:H3K36me3:H3K4me1:H3K4me2:H3K4me3:H3K79me2:H3K9ac
cg17968956		3	SCGW		H3K27ac:H3K36me3:H3K4me1:H3K4me2:H3K4me3
cg19811864	1	3	SCGS		ATAC-seq:DNase-seq:H2AFZ:H3K27ac:H3K36me3:H3K4me1:H3K4me2:H3K4me3:H3K9ac	1
cg03356490	1	2	SCGW		ATAC-seq:DNase-seq:H2AFZ:H3K27ac:H3K4me1:H3K4me2:H3K4me3	1
cg07837782		1	SCGW		ATAC-seq:DNase-seq:H2AFZ:H3K27ac:H3K4me1:H3K4me2:H3K4me3:H3K9ac	1
cg24150232	1	3	WCGW		ATAC-seq:DNase-seq:H2AFZ:H3K27ac:H3K36me3:H3K4me1:H3K4me2:H3K4me3:H3K79me2:H3K9ac	1
cg16668986		0	SCGW		H3K27ac:H3K36me3:H3K4me1
cg26536319		0	SCGS		ATAC-seq:DNase-seq:H3K27ac:H3K4me1:H3K4me2:H3K4me3:H3K79me2:H3K9ac	1
cg13924695		2	SCGS		H3K27ac:H3K4me3
cg08727193	1	3	WCGW		ATAC-seq:DNase-seq:H2AFZ:H3K27ac:H3K36me3:H3K4me1:H3K4me3	1
cg02343182	1	1	SCGW		NA
cg00105306	1	0	WCGW	1	DNase-seq:H3K27ac:H3K36me3:H3K4me1:H3K4me3:H3K79me2	1
cg22171145	1	0	SCGS		ATAC-seq:H3K27ac:H3K36me3:H3K4me1:H3K4me3:H3K79me2	1
cg13636216		2	SCGW		ATAC-seq:DNase-seq:H2AFZ:H3K27ac:H3K36me3:H3K4me1:H3K4me2:H3K4me3:H3K9ac	1
cg02611672		1	WCGW		DNase-seq:H3K4me1:H3K4me3
cg13632790		0	WCGW	1	H3K27ac:H3K4me1:H3K4me3:H3K79me2
cg13753585		0	SCGS		DNase-seq:H3K27ac:H3K36me3:H3K4me1:H3K4me2:H3K4me3:H3K79me2:H3K9ac	1
cg11439607		1	SCGW		DNase-seq:H3K27ac
cg09683385		1	WCGW		ATAC-seq:DNase-seq:H3K27ac:H3K36me3:H3K4me1	1
cg04427707	1	3	SCGS		ATAC-seq:DNase-seq:H3K27ac:H3K36me3:H3K4me1:H3K4me2:H3K4me3:H3K9ac	1
cg05112298		0	WCGW	1	H3K27ac:H3K36me3
cg13438673	1	2	SCGS		ATAC-seq:DNase-seq:H2AFZ:H3K27ac:H3K36me3:H3K4me1:H3K4me2:H3K4me3:H3K79me2:H3K9ac	1
cg00546683		0	SCGW		H3K27ac
cg03625953	1	2	SCGW		H3K27ac:H3K36me3:H3K4me1
cg15404971	1	2	SCGS		ATAC-seq:H3K27ac
cg17465752	1	3	SCGW		ATAC-seq:DNase-seq:H3K27ac:H3K4me1:H3K4me3:H3K9ac	1
cg09052865		1	SCGW		H3K27ac:H3K36me3:H3K4me1
cg10681895		0	SCGW		ATAC-seq:DNase-seq:H3K27ac:H3K4me1:H3K4me3	1
cg19424060	1	1	SCGW		H3K27ac:H3K36me3:H3K4me1:H3K4me3
cg13406670		2	SCGS		DNase-seq:H3K27ac:H3K4me1	1
cg02893361		0	SCGS		H3K27ac:H3K36me3:H3K4me1:H3K4me2:H3K4me3:H3K9ac
cg03977782	1	3	SCGS		ATAC-seq:DNase-seq:H2AFZ:H3K27ac:H3K36me3:H3K4me1:H3K4me2:H3K4me3:H3K9ac	1
cg16435922	1	3	SCGW		DNase-seq
cg14537297		0	SCGS		H3K27ac:H3K4me3
cg24834858		0	SCGS		NA
cg19533530	1	3	SCGS		ATAC-seq:DNase-seq:H2AFZ:H3K27ac:H3K36me3:H3K4me1:H3K4me2:H3K4me3:H3K9ac	1
cg17225613		0	WCGW	1	ATAC-seq:DNase-seq:H3K27ac:H3K36me3:H3K4me1:H3K4me3	1
cg06915732	1	3	WCGW		H3K36me3:H3K4me3
cg06367135	1	2	SCGW		ATAC-seq:DNase-seq:H3K27ac:H3K36me3:H3K4me1:H3K4me3	1
cg09954460		0	SCGS		H3K27ac:H3K4me1:H3K4me3
cg14605586		0	SCGW		H2AFZ:H3K27ac:H3K4me1:H3K4me2
cg10572355	1	3	SCGS		DNase-seq:H3K27ac:H3K36me3:H3K4me1:H3K4me3	1
cg00381033	1	0	SCGS		ATAC-seq:H3K27ac:H3K36me3:H3K4me1:H3K79me2	1
cg24150631		3	SCGS		ATAC-seq:DNase-seq:H3K27ac:H3K36me3
cg00395795	1	3	SCGS		ATAC-seq:DNase-seq:H2AFZ:H3K27ac:H3K36me3:H3K4me1:H3K4me2:H3K4me3:H3K9ac	1
cg18562663	1	0	SCGW		ATAC-seq:DNase-seq:H2AFZ:H3K27ac:H3K36me3:H3K4me1:H3K4me2:H3K4me3:H3K79me2:H3K9ac	1
cg09483043	1	0	SCGS		H2AFZ:H3K27ac:H3K36me3:H3K4me1:H3K4me2:H3K4me3
cg17797384		0	SCGW		ATAC-seq:DNase-seq:H3K27ac:H3K36me3:H3K4me1:H3K79me2	1
cg14411670	1	3	SCGW		DNase-seq:H3K27ac:H3K4me1	1
cg13324779	1	0	WCGW	1	H3K27ac:H3K36me3
cg09181187		1	SCGW		H2AFZ:H3K27ac:H3K4me1:H3K4me3
cg05693721	1	3	SCGS		ATAC-seq
cg22288103		3	WCGW		ATAC-seq:DNase-seq:H3K4me1:H3K4me2:H3K4me3
cg12340144	1	1	SCGS		ATAC-seq:DNase-seq:H2AFZ:H3K27ac:H3K36me3:H3K4me1:H3K4me2:H3K4me3:H3K79me2:H3K9ac	1
cg18520121	1	3	WCGW		ATAC-seq:DNase-seq:H2AFZ:H3K27ac:H3K36me3:H3K4me1:H3K4me2:H3K4me3:H3K9ac	1		ENSG00000099251.14_N*18/31/34:ENSG00000276805.2_N*8/22/22
cg00375140		0	SCGW		NA
cg06451255		0	SCGW		DNase-seq:H3K27ac:H3K36me3:H3K4me1:H3K4me3:H3K79me2	1
cg21076470	1	3	SCGS		ATAC-seq:DNase-seq:H2AFZ:H3K27ac:H3K36me3:H3K4me1:H3K4me2:H3K4me3:H3K9ac	1
cg15572180	1	3	SCGS		ATAC-seq:DNase-seq:H3K27ac:H3K36me3:H3K4me1:H3K4me3:H3K9ac	1
cg00720581	1	2	SCGS		ATAC-seq:DNase-seq
cg14535019	1	2	SCGS		H3K27ac:H3K36me3:H3K4me1
cg27549963		0	WCGW	1	DNase-seq:H3K27ac:H3K36me3:H3K4me1:H3K79me2	1
cg15140579		3	SCGS		ATAC-seq:H2AFZ
cg15963983	1	2	SCGW		H3K27ac:H3K36me3:H3K4me1:H3K4me3
cg08602888		1	SCGS		ATAC-seq:DNase-seq:H3K27ac:H3K36me3:H3K4me1:H3K4me3	1
cg11706829		1	SCGW		H3K27ac:H3K36me3
cg25633955	1	3	SCGS		ATAC-seq:H3K27ac
cg11163343		0	WCGW	1	NA
cg06930067		0	SCGW		DNase-seq:H3K27ac:H3K4me1:H3K4me3	1
cg00441476		1	SCGW		DNase-seq
cg07200060	1	3	SCGS		NA
cg01869892		3	SCGW		ATAC-seq:DNase-seq:H2AFZ:H3K36me3:H3K4me2:H3K4me3:H3K9ac	1
cg03317082	1	0	WCGW	1	ATAC-seq:DNase-seq:H2AFZ:H3K27ac:H3K36me3:H3K4me1:H3K4me2:H3K4me3:H3K9ac	1
cg24342283	1	2	SCGS		ATAC-seq:DNase-seq:H2AFZ:H3K27ac:H3K36me3:H3K4me1:H3K4me2:H3K4me3:H3K9ac	1
cg11185992	1	0	SCGW		NA
cg25698881		3	WCGW		H3K27ac:H3K36me3:H3K4me1:H3K4me3:H3K79me2
cg05880248	1	0	SCGW		ATAC-seq:DNase-seq:H2AFZ:H3K27ac:H3K4me1:H3K4me3	1
cg02532700	1	0	WCGW	1	ATAC-seq:DNase-seq:H2AFZ:H3K27ac:H3K4me1:H3K4me2:H3K4me3:H3K9ac	1		ENSG00000100362.13_N*1/5/9:ENSG00000100365.15_N*2/2/2
cg20275129		0	SCGW		H2AFZ:H3K27ac:H3K4me2
cg06918645	1	2	SCGS		H3K27ac:H3K4me1:H3K4me3:H3K9ac
cg05791881	1	2	SCGW		H3K27ac:H3K36me3:H3K4me1:H3K4me3
cg06291182		0	SCGW		NA
cg07684136		0	SCGS		H3K27ac:H3K36me3:H3K4me1
cg04004787	1	2	SCGS		DNase-seq:H3K27ac:H3K4me1:H3K4me3	1
cg11453174	1	3	WCGW		ATAC-seq:H2AFZ:H3K27ac:H3K36me3
cg19406161	1	1	SCGW		H3K27ac:H3K36me3:H3K4me1
cg24974009	1	1	SCGS		ATAC-seq:DNase-seq:H3K27ac:H3K36me3:H3K4me1	1
cg06977900	1	3	SCGS		DNase-seq:H3K27ac:H3K36me3:H3K4me1	1
cg03837032		3	SCGW		H3K36me3
cg17138979		0	SCGS		ATAC-seq:DNase-seq:H3K27ac:H3K36me3:H3K4me1	1
cg04127242		0	SCGS		ATAC-seq:DNase-seq:H2AFZ:H3K27ac:H3K36me3:H3K4me1:H3K4me2:H3K4me3:H3K9ac	1
cg01238604		2	WCGW		DNase-seq:H3K27ac
cg15052802		1	SCGW		H3K36me3
cg08886779		0	SCGW		NA
cg13133304	1	3	SCGW		DNase-seq:H3K27ac:H3K36me3:H3K4me1:H3K4me2:H3K4me3:H3K9ac	1		ENSG00000130598.16_N*1/2/3
cg06970938		0	SCGW		NA
cg25163248		0	SCGS		ATAC-seq:DNase-seq
cg05112850		0	SCGS		DNase-seq:H3K27ac:H3K36me3:H3K4me1:H3K4me2:H3K4me3:H3K79me2:H3K9ac	1
cg23609571	1	3	SCGW		ATAC-seq:DNase-seq:H3K27ac:H3K36me3:H3K4me1:H3K4me2:H3K4me3:H3K9ac	1
cg07226201	1	2	WCGW		NA
cg09444090	1	0	SCGW		DNase-seq:H3K27ac:H3K36me3:H3K4me3	1
cg16595572		0	SCGW		DNase-seq:H3K27ac:H3K36me3:H3K4me1:H3K4me3	1
cg24522499		2	SCGS		DNase-seq:H3K27ac:H3K36me3:H3K4me1	1
cg12480699		0	WCGW	1	ATAC-seq:H3K27ac:H3K36me3
cg09044665	1	3	SCGW		NA
cg02487020	1	3	SCGS		ATAC-seq:DNase-seq:H2AFZ:H3K27ac:H3K36me3:H3K4me1:H3K4me2:H3K4me3:H3K79me2:H3K9ac	1
cg16218387	1	3	SCGW		ATAC-seq:DNase-seq:H2AFZ:H3K27ac:H3K36me3:H3K4me2:H3K4me3:H3K9ac	1
cg18034294	1	0	SCGW		H3K36me3:H3K4me1:H3K4me3:H3K79me2
cg23333920	1	3	SCGS		H3K27ac:H3K36me3:H3K4me1:H3K79me2
cg12857166		1	SCGW		ATAC-seq:DNase-seq:H3K27ac:H3K4me3:H3K9ac	1
cg21499281		0	SCGW		DNase-seq:H3K27ac:H3K36me3
cg08348422	1	0	SCGW		NA
cg09851814	1	2	SCGW		ATAC-seq:DNase-seq:H2AFZ:H3K27ac:H3K36me3:H3K4me1:H3K4me2:H3K4me3:H3K9ac	1
cg09414773	1	3	SCGS		ATAC-seq:DNase-seq:H2AFZ:H3K27ac:H3K36me3:H3K4me1:H3K4me2:H3K4me3:H3K79me2:H3K9ac	1
cg00457166		1	WCGW		H3K27ac
cg12745325	1	0	SCGW		DNase-seq:H3K27ac:H3K36me3:H3K4me1	1
cg24160437		1	SCGS		H3K27ac:H3K36me3:H3K4me1:H3K79me2
cg01985343	1	3	SCGS		DNase-seq:H3K27ac:H3K36me3:H3K4me1:H3K4me3	1
cg14183176	1	3	SCGS		H3K27ac:H3K36me3
cg25927375	1	3	SCGS		H3K27ac:H3K36me3:H3K4me1:H3K4me3
cg25797568		2	SCGW		ATAC-seq:DNase-seq:H2AFZ:H3K27ac:H3K36me3:H3K4me1:H3K4me2:H3K4me3:H3K79me2:H3K9ac	1
cg07231446		0	SCGW		H3K27ac:H3K4me1
cg15267345	1	3	SCGW		ATAC-seq:DNase-seq:H2AFZ:H3K27ac:H3K36me3:H3K4me1:H3K4me2:H3K4me3:H3K9ac	1
cg00036279		0	SCGS		DNase-seq:H3K27ac:H3K36me3:H3K4me1	1
cg00415398		0	SCGW		H3K27ac:H3K36me3:H3K79me2
cg26760610		0	WCGW	1	H3K27ac:H3K4me1:H3K4me3
cg11463046		0	SCGS		DNase-seq:H2AFZ:H3K27ac:H3K36me3:H3K4me1:H3K4me3:H3K9ac	1
cg11560792		0	WCGW	1	NA
cg11508935		2	SCGW		ATAC-seq:DNase-seq:H2AFZ:H3K27ac:H3K4me1:H3K4me3	1
cg07015775	1	3	SCGW		ATAC-seq:DNase-seq:H2AFZ:H3K27ac:H3K4me1:H3K4me2:H3K4me3:H3K9ac	1
cg23017741	1	0	SCGW		DNase-seq:H2AFZ:H3K27ac:H3K36me3:H3K4me1	1		ENSG00000111231.9_N*2/5/8:ENSG00000204856.12_N*4/4/5
cg01341751	1	3	SCGW		DNase-seq:H3K27ac:H3K36me3:H3K4me1	1
cg09177567	1	3	SCGW		ATAC-seq:DNase-seq:H3K27ac:H3K36me3:H3K4me1:H3K4me3:H3K9ac	1
cg07724668		0	WCGW	1	ATAC-seq:DNase-seq:H2AFZ:H3K27ac:H3K4me1:H3K4me3	1
cg12262159		0	SCGW		ATAC-seq:DNase-seq:H3K27ac:H3K4me1:H3K4me3	1
cg23146395		1	SCGW		ATAC-seq:H3K27ac
cg18945601	1	3	SCGS		ATAC-seq:DNase-seq:H2AFZ:H3K27ac:H3K36me3:H3K4me1:H3K4me2:H3K4me3:H3K9ac	1
cg03223057		1	SCGS		DNase-seq:H2AFZ:H3K27ac:H3K4me1:H3K4me3:H3K9ac	1
cg25269347		2	WCGW		H3K4me1
cg20552012	1	3	SCGS		ATAC-seq
cg12807794	1	3	SCGS		ATAC-seq:DNase-seq:H2AFZ:H3K4me3
cg03955409	1	3	SCGS		H2AFZ:H3K27ac:H3K36me3:H3K4me1:H3K4me2:H3K4me3:H3K79me2:H3K9ac
cg24007886	1	2	SCGS		H3K27ac:H3K36me3:H3K9ac
cg26003119	1	2	SCGW		H3K27ac:H3K4me1
cg06973832		3	SCGS		ATAC-seq:DNase-seq:H2AFZ:H3K27ac:H3K36me3:H3K4me1:H3K4me2:H3K4me3:H3K9ac	1
cg14764203		2	SCGW		ATAC-seq:DNase-seq:H2AFZ:H3K27ac:H3K36me3:H3K4me1:H3K4me3	1
cg19979222	1	3	SCGW		H3K4me3
cg03139336		0	SCGS		H3K27ac:H3K36me3
cg02491878	1	0	SCGS		ATAC-seq:DNase-seq:H3K27ac:H3K36me3:H3K4me1:H3K4me3	1
cg04318504	1	1	WCGW		H3K27ac:H3K36me3:H3K4me3
cg01149239	1	2	SCGS		DNase-seq
cg15945999	1	0	SCGS		ATAC-seq:DNase-seq:H2AFZ:H3K27ac:H3K36me3:H3K4me1:H3K4me2:H3K4me3:H3K9ac	1		ENSG00000168056.15_P*1/1/9:ENSG00000162298.18_N*5/5/5
cg08171022	1	0	SCGW		H3K27ac:H3K36me3:H3K4me1
cg18354041		0	WCGW	1	ATAC-seq:DNase-seq:H2AFZ:H3K27ac:H3K4me1:H3K4me3	1
cg10016090		0	SCGW		ATAC-seq:DNase-seq:H3K27ac:H3K36me3:H3K4me1:H3K4me2:H3K4me3:H3K79me2	1
cg06961347		1	SCGW		DNase-seq:H3K27ac:H3K36me3:H3K4me3	1
cg22199079		0	SCGW		H3K27ac:H3K4me1:H3K79me2
cg20650035	1	3	SCGS		ATAC-seq:DNase-seq:H3K27ac:H3K4me1:H3K4me3	1		ENSG00000257599.2_N*1/3/4
cg15461491	1	2	SCGW		DNase-seq:H3K27ac:H3K36me3:H3K4me1:H3K4me3	1
cg13501538	1	0	WCGW	1	DNase-seq:H3K27ac:H3K4me1:H3K4me3	1
cg13999967		0	SCGS		DNase-seq:H3K27ac
cg08950203		0	SCGW		H3K27ac:H3K36me3:H3K4me1:H3K4me3
cg13218128		0	WCGW	1	DNase-seq:H3K27ac:H3K36me3:H3K4me1:H3K4me2:H3K4me3:H3K79me2:H3K9ac	1
cg08748794	1	2	SCGW		ATAC-seq:DNase-seq:H3K4me3
cg13838634	1	2	SCGW		ATAC-seq:DNase-seq:H3K27ac:H3K36me3:H3K4me1:H3K4me2:H3K4me3:H3K9ac	1
cg11299507		0	SCGW		H3K4me1
cg12544663	1	3	SCGW		ATAC-seq:DNase-seq:H3K27ac
cg21017288		0	SCGW		DNase-seq:H3K27ac:H3K36me3:H3K4me1:H3K4me2:H3K4me3:H3K9ac	1
cg03808981	1	0	SCGW		ATAC-seq:DNase-seq:H2AFZ:H3K27ac
cg12571541		1	WCGW		H3K27ac:H3K4me1
cg03127222	1	2	SCGS		ATAC-seq:DNase-seq:H2AFZ:H3K27ac:H3K36me3:H3K4me1:H3K4me2:H3K4me3:H3K9ac	1
cg25071184		1	WCGW		ATAC-seq:H3K27ac:H3K36me3:H3K4me3	1
cg18818342		1	SCGS		DNase-seq:H2AFZ:H3K4me1:H3K4me2:H3K4me3
cg16867575		0	SCGW		H3K27ac
cg02460349	1	3	SCGS		ATAC-seq:DNase-seq:H2AFZ:H3K27ac:H3K36me3:H3K4me1:H3K4me2:H3K4me3:H3K9ac	1
cg24956715		1	WCGW		ATAC-seq:DNase-seq:H3K27ac:H3K36me3:H3K4me1:H3K4me3:H3K79me2	1
cg07078329	1	0	SCGW		H2AFZ:H3K27ac:H3K4me1:H3K4me2:H3K4me3:H3K79me2:H3K9ac
cg14931559		3	SCGW		DNase-seq:H3K27ac:H3K4me1	1
cg11011131		0	SCGW		H3K27ac:H3K36me3
cg02346730	1	0	SCGW		DNase-seq:H3K27ac:H3K36me3:H3K4me1:H3K4me3	1
cg07333938		3	SCGS		ATAC-seq:DNase-seq:H2AFZ:H3K27ac:H3K36me3:H3K4me1:H3K4me2:H3K4me3:H3K9ac	1
cg08906309	1	2	SCGW		ATAC-seq:DNase-seq:H2AFZ:H3K27ac:H3K4me1:H3K4me2	1		ENSG00000178971.15_P*12/12/14
cg15785460		3	SCGW		ATAC-seq:H3K36me3
cg19303168		1	SCGS		H2AFZ:H3K27ac:H3K4me1:H3K4me3
cg13777150	1	2	SCGS		ATAC-seq:DNase-seq:H2AFZ:H3K27ac:H3K36me3:H3K4me1:H3K4me2:H3K4me3:H3K79me2:H3K9ac	1
cg13024633	1	3	WCGW		ATAC-seq:DNase-seq:H2AFZ:H3K27ac:H3K36me3:H3K4me1:H3K4me2:H3K4me3:H3K79me2:H3K9ac	1
cg11020141		0	SCGW		DNase-seq:H3K4me1
cg26243717		3	SCGW		ATAC-seq:DNase-seq:H2AFZ:H3K27ac:H3K36me3:H3K4me1:H3K4me2:H3K4me3:H3K9ac	1
cg11582111		1	SCGW		H3K27ac:H3K36me3:H3K4me1:H3K79me2
cg15766651		1	WCGW		ATAC-seq:DNase-seq:H2AFZ:H3K27ac:H3K4me1:H3K4me2:H3K4me3:H3K9ac	1
cg08900073	1	2	SCGW		ATAC-seq:DNase-seq:H2AFZ:H3K27ac:H3K36me3:H3K4me1:H3K4me2:H3K4me3:H3K9ac	1
cg10431175		1	SCGS		ATAC-seq:H3K27ac:H3K36me3:H3K4me1:H3K4me3	1
cg08129292	1	0	WCGW	1	NA
cg03016445		0	SCGW		ATAC-seq:DNase-seq:H2AFZ:H3K27ac:H3K4me1:H3K4me2:H3K4me3	1
cg08882084	1	0	SCGS		H3K27ac:H3K36me3:H3K4me1
cg09744374	1	0	WCGW	1	H3K27ac
cg23390632		0	WCGW	1	NA
cg01737018		1	SCGW		ATAC-seq:DNase-seq:H2AFZ:H3K27ac:H3K36me3:H3K4me1:H3K4me2:H3K4me3:H3K9ac	1
cg26177915		3	SCGS		ATAC-seq:DNase-seq:H3K27ac:H3K36me3:H3K4me1:H3K4me2:H3K4me3:H3K79me2:H3K9ac	1
cg01459453	1	0	SCGW		H3K27ac:H3K36me3:H3K4me1:H3K4me3
cg20973417		0	WCGW	1	ATAC-seq:DNase-seq:H3K27ac:H3K36me3:H3K4me1:H3K4me3:H3K9ac	1
cg03852056	1	3	SCGS		ATAC-seq:DNase-seq:H2AFZ:H3K27ac:H3K36me3:H3K4me1:H3K4me3:H3K9ac	1
cg27435529		1	SCGW		H3K27ac:H3K36me3:H3K4me1:H3K79me2
cg06642340		1	SCGS		ATAC-seq:DNase-seq:H2AFZ:H3K27ac:H3K36me3:H3K4me1:H3K4me2:H3K4me3:H3K79me2:H3K9ac	1
cg27408887	1	3	WCGW		ATAC-seq:DNase-seq:H2AFZ:H3K27ac:H3K36me3:H3K4me1:H3K4me2:H3K4me3:H3K79me2:H3K9ac	1
cg00954841	1	2	SCGS		H3K4me3
cg11462469		0	SCGW		ATAC-seq:DNase-seq:H3K4me1
cg12687350		0	WCGW	1	NA
cg10450108	1	3	WCGW		H3K27ac:H3K36me3:H3K4me3			ENSG00000204956.5_P*296/321/330:ENSG00000081853.15_P*293/327/336:ENSG00000254245.2_P*292/327/336:ENSG00000254221.2_P*294/328/337:ENSG00000262576.3_P*297/327/336:ENSG00000253910.2_P*299/324/333:ENSG00000253485.2_P*302/324/333:ENSG00000262209.3_P*298/329/338:ENSG00000253731.2_P*313/335/344:ENSG00000253537.3_P*292/337/346:ENSG00000253953.2_P*297/327/336:ENSG00000253767.2_P*291/337/346:ENSG00000261934.2_P*296/336/345:ENSG00000253305.2_P*290/362/370:ENSG00000253846.2_P*303/353/362:ENSG00000254122.2_P*302/335/344:ENSG00000253873.6_P*302/338/347:ENSG00000253159.3_P*298/326/335:ENSG00000240184.7_P*294/309/318:ENSG00000242419.5_P*295/328/337:ENSG00000240764.3_P*287/325/334
cg14191082		3	SCGS		ATAC-seq
cg27105218	1	0	SCGW		H3K27ac:H3K36me3:H3K79me2
cg20841664	1	3	SCGS		ATAC-seq:DNase-seq:H2AFZ:H3K27ac:H3K36me3:H3K4me1:H3K4me2:H3K4me3:H3K79me2:H3K9ac	1
cg13520744		2	SCGS		ATAC-seq
cg08760402	1	3	SCGW		DNase-seq:H3K27ac:H3K36me3:H3K4me1:H3K4me3	1
cg02277303		1	WCGW		H3K27ac:H3K36me3
cg15139482	1	3	SCGW		ATAC-seq:DNase-seq:H2AFZ:H3K27ac:H3K36me3:H3K4me1:H3K4me2:H3K4me3:H3K9ac	1
cg01666652	1	2	SCGW		DNase-seq:H2AFZ:H3K27ac:H3K36me3:H3K4me1:H3K4me2:H3K4me3:H3K9ac	1
cg07691133	1	3	SCGS		ATAC-seq:DNase-seq:H2AFZ:H3K27ac:H3K4me3:H3K9ac	1
cg14239169		0	SCGW		ATAC-seq:DNase-seq:H3K27ac:H3K4me1:H3K9ac	1
cg10997479	1	3	SCGS		ATAC-seq:DNase-seq:H3K4me3
cg27089712		3	SCGS		DNase-seq:H2AFZ:H3K27ac:H3K4me1:H3K4me2:H3K4me3	1
cg14705827		0	SCGW		H3K27ac:H3K36me3:H3K79me2
cg14368592	1	3	SCGS		H3K27ac
cg19922333		0	SCGW		H3K27ac:H3K4me1
cg26530565		1	SCGW		H3K27ac:H3K36me3:H3K4me1:H3K4me3
cg22143562	1	0	SCGW		NA
cg12766451	1	3	SCGW		NA
cg24208990	1	3	SCGS		ATAC-seq:DNase-seq:H2AFZ:H3K27ac:H3K36me3:H3K4me1:H3K4me2:H3K4me3:H3K9ac	1
cg21478437	1	2	SCGW		ATAC-seq:DNase-seq:H3K27ac:H3K4me3	1
cg13646297	1	3	SCGW		NA
cg25030097		0	SCGW		H3K4me1
cg20688340	1	2	SCGW		ATAC-seq:DNase-seq:H3K27ac:H3K4me3	1
cg25242769		0	WCGW	1	H3K27ac:H3K4me1:H3K4me3
cg19378080		0	SCGW		ATAC-seq:DNase-seq:H3K27ac:H3K36me3:H3K4me1	1
cg21352959	1	3	SCGW		ATAC-seq:DNase-seq:H2AFZ:H3K27ac:H3K36me3:H3K4me1:H3K4me2:H3K4me3:H3K79me2:H3K9ac	1
cg15111398	1	0	SCGS		NA
cg06228737	1	2	SCGS		DNase-seq:H3K27ac:H3K36me3:H3K4me1:H3K4me3	1
cg16013298		1	WCGW		DNase-seq
cg11599680	1	3	SCGS		H2AFZ:H3K27ac:H3K36me3:H3K4me1:H3K4me2:H3K4me3
cg24617612	1	3	SCGW		ATAC-seq
cg24723129	1	1	SCGW		NA
cg01544937		0	SCGW		H3K27ac:H3K36me3:H3K4me1:H3K4me3
cg13895755		2	SCGW		ATAC-seq:DNase-seq:H2AFZ:H3K27ac:H3K36me3:H3K4me1:H3K4me2:H3K4me3:H3K9ac	1
cg25900570		0	SCGW		DNase-seq:H3K27ac
cg17273100		1	SCGS		DNase-seq
cg21337269		1	WCGW		DNase-seq:H3K27ac:H3K36me3:H3K4me1	1
cg14781041	1	0	SCGS		H3K36me3
cg17745251	1	3	WCGW		ATAC-seq:DNase-seq:H2AFZ:H3K27ac:H3K36me3:H3K4me1:H3K4me2:H3K4me3:H3K9ac	1
cg02280021		3	SCGW		H3K27ac
cg08682544	1	3	SCGW		ATAC-seq:DNase-seq:H2AFZ:H3K27ac:H3K36me3:H3K4me1:H3K4me2:H3K4me3:H3K9ac	1
cg07145834	1	1	SCGW		DNase-seq:H3K27ac:H3K36me3:H3K4me1:H3K4me3:H3K79me2	1
cg19371652	1	0	WCGW	1	ATAC-seq:DNase-seq:H2AFZ:H3K27ac:H3K36me3:H3K4me1:H3K4me2:H3K4me3:H3K9ac	1		ENSG00000089127.13_N*1/5/8:ENSG00000111331.13_N*1/5/6:ENSG00000111335.12_N*1/5/6:ENSG00000135148.12_N*1/4/4
cg17827949		0	SCGW		H3K27ac:H3K36me3:H3K4me1:H3K4me3
cg21340621	1	2	SCGS		ATAC-seq:DNase-seq:H2AFZ:H3K27ac:H3K4me1:H3K4me2:H3K4me3:H3K9ac	1		ENSG00000139714.12_P*5/17/21:ENSG00000276045.3_P*6/7/8:ENSG00000256742.1_N*1/4/5
cg18005079		1	SCGS		ATAC-seq:DNase-seq:H2AFZ:H3K27ac:H3K36me3:H3K4me1:H3K4me2:H3K4me3:H3K9ac	1
cg20615120		1	SCGS		ATAC-seq
cg07426937		2	SCGW		H3K27ac:H3K36me3:H3K4me1:H3K4me3
cg19827260		0	WCGW	1	NA
cg20547929		3	SCGS		ATAC-seq:DNase-seq:H2AFZ:H3K27ac:H3K4me1:H3K4me2:H3K4me3:H3K9ac	1
cg17085605		0	SCGW		ATAC-seq:H3K27ac:H3K36me3
cg10977802		1	SCGS		H3K27ac:H3K36me3:H3K4me1:H3K4me3
cg05624146		0	SCGW		DNase-seq:H2AFZ:H3K27ac:H3K36me3:H3K4me1:H3K4me3	1
cg13393163	1	0	SCGW		H3K27ac:H3K4me1
cg01963582		0	WCGW	1	NA
cg24994326		1	SCGS		ATAC-seq:DNase-seq:H2AFZ:H3K27ac:H3K4me1	1
cg23354716	1	2	SCGS		ATAC-seq:DNase-seq:H3K4me3
cg01636910	1	0	SCGW		DNase-seq:H3K27ac:H3K36me3:H3K4me1:H3K4me2:H3K4me3:H3K79me2:H3K9ac	1
cg25418406	1	3	SCGS		ATAC-seq:DNase-seq:H2AFZ:H3K27ac:H3K36me3:H3K4me1:H3K4me2:H3K4me3:H3K9ac	1
cg08180273		1	SCGS		DNase-seq:H2AFZ:H3K27ac:H3K36me3:H3K4me1:H3K4me2:H3K4me3	1
cg12419431		1	WCGW		ATAC-seq:DNase-seq:H2AFZ:H3K27ac:H3K36me3:H3K4me1	1
cg15233433		1	SCGW		ATAC-seq:DNase-seq:H2AFZ:H3K27ac:H3K36me3:H3K4me1:H3K4me2:H3K4me3:H3K79me2:H3K9ac	1
cg08287175	1	3	SCGW		H3K27ac
cg15663872		0	WCGW	1	H3K4me1
cg13904348	1	1	SCGS		ATAC-seq:H2AFZ:H3K27ac:H3K36me3:H3K4me1:H3K4me2:H3K4me3:H3K79me2:H3K9ac	1
cg00844439	1	2	WCGW		DNase-seq:H3K27ac:H3K4me1:H3K4me3	1
cg03581271	1	0	WCGW	1	H3K36me3:H3K4me1
cg06659352		1	SCGW		ATAC-seq:H3K27ac:H3K4me1:H3K4me2:H3K4me3	1
cg15704521	1	3	SCGS		ATAC-seq:DNase-seq:H3K27ac:H3K36me3:H3K4me1:H3K4me3:H3K9ac	1
cg10859157		1	SCGW		H3K27ac
cg12194727	1	3	SCGW		H3K27ac:H3K36me3:H3K4me1:H3K4me3:H3K79me2
cg20738996	1	1	SCGW		H3K27ac:H3K36me3:H3K4me1:H3K4me3
cg18250916	1	3	SCGS		ATAC-seq:DNase-seq:H2AFZ:H3K27ac:H3K36me3:H3K4me1:H3K4me2:H3K4me3:H3K9ac	1
cg06934960		0	SCGS		NA
cg02846528		1	SCGW		ATAC-seq:DNase-seq:H2AFZ:H3K27ac:H3K36me3:H3K4me1:H3K4me2:H3K4me3:H3K9ac	1
cg16386719	1	0	SCGS		NA
cg06910338		3	WCGW		ATAC-seq:DNase-seq:H2AFZ:H3K27ac:H3K36me3:H3K4me1:H3K4me2:H3K4me3:H3K9ac	1
cg04856896	1	0	SCGS		DNase-seq:H3K27ac:H3K4me1:H3K4me2:H3K4me3:H3K9ac	1
cg05814909		2	SCGW		NA
cg24513067	1	0	SCGS		NA
cg16360691		0	SCGW		ATAC-seq:H3K27ac:H3K36me3:H3K4me1:H3K4me3	1
cg00322946	1	3	WCGW		ATAC-seq:DNase-seq:H2AFZ:H3K27ac:H3K36me3:H3K4me1:H3K4me2:H3K4me3:H3K79me2:H3K9ac	1
cg02305765	1	3	SCGS		ATAC-seq:DNase-seq:H3K27ac:H3K36me3:H3K4me1:H3K4me3	1
cg10642659		0	WCGW	1	NA
cg04532715		0	SCGW		H3K27ac:H3K36me3:H3K4me1:H3K4me3:H3K79me2
cg21326065		0	WCGW	1	ATAC-seq:DNase-seq:H3K27ac:H3K36me3:H3K4me1:H3K4me3	1
cg17096111		0	SCGW		DNase-seq:H3K27ac:H3K4me1:H3K4me3:H3K79me2:H3K9ac	1
cg24775963	1	3	SCGW		ATAC-seq
cg00253398	1	1	SCGW		DNase-seq:H2AFZ:H3K27ac:H3K4me1:H3K4me2	1		ENSG00000075275.16_N*4/4/8
cg05201403		2	SCGW		ATAC-seq:DNase-seq:H3K27ac:H3K4me1:H3K4me3	1
cg21075261	1	3	SCGS		DNase-seq
cg21334682		3	SCGW		ATAC-seq:DNase-seq:H2AFZ:H3K27ac:H3K36me3:H3K4me1:H3K4me2:H3K4me3:H3K79me2:H3K9ac	1
cg10246792		2	SCGW		ATAC-seq:DNase-seq:H3K27ac:H3K4me1	1
cg13361705	1	2	WCGW		ATAC-seq:DNase-seq:H2AFZ:H3K27ac:H3K36me3:H3K4me1:H3K4me2:H3K4me3:H3K79me2:H3K9ac	1
cg14970299		0	SCGS		H3K36me3:H3K79me2
cg15546236		0	SCGW		ATAC-seq:DNase-seq:H2AFZ:H3K27ac:H3K36me3:H3K4me1:H3K4me3	1
cg00292636	1	0	SCGW		H3K27ac
cg04461058		1	WCGW		ATAC-seq:DNase-seq:H2AFZ:H3K27ac:H3K4me1	1
cg01157650	1	1	SCGW		H3K27ac:H3K4me1
cg26742256		3	SCGW		NA
cg04022888		3	SCGW		DNase-seq:H3K27ac:H3K36me3:H3K4me1:H3K4me3:H3K79me2:H3K9ac	1
cg06505075		0	SCGW		H3K27ac:H3K36me3:H3K4me1:H3K4me3:H3K79me2
cg06846884	1	0	SCGS		ATAC-seq:H3K27ac:H3K4me1	1
cg20074141	1	0	SCGW		NA
cg23490396	1	0	SCGW		ATAC-seq:H3K27ac:H3K36me3:H3K4me1:H3K4me2:H3K4me3:H3K79me2	1
cg17841440	1	2	SCGW		DNase-seq:H3K27ac:H3K36me3:H3K4me1:H3K4me2:H3K4me3:H3K79me2:H3K9ac	1
cg12453836		0	WCGW	1	ATAC-seq:DNase-seq:H3K27ac:H3K4me1:H3K4me3	1
cg21371176		0	SCGW		ATAC-seq:DNase-seq:H2AFZ:H3K27ac:H3K4me1:H3K4me3	1
cg20967887	1	2	SCGW		NA
cg06855666	1	1	SCGW		DNase-seq:H3K27ac:H3K4me1	1
cg22857328		0	SCGW		NA
cg25103772	1	0	SCGW		NA
cg18929511	1	1	SCGW		DNase-seq:H2AFZ:H3K27ac:H3K36me3:H3K4me1:H3K4me2:H3K4me3:H3K9ac	1		ENSG00000104763.19_P*2/6/7
cg20427331	1	0	WCGW	1	H3K27ac:H3K36me3:H3K4me1:H3K4me3:H3K79me2
cg04600077	1	2	SCGS		H3K4me3
cg09614653	1	1	SCGW		ATAC-seq:DNase-seq:H2AFZ:H3K27ac:H3K36me3:H3K4me1:H3K4me2:H3K4me3:H3K9ac	1
cg06656965	1	1	SCGS		NA
cg16864708		0	WCGW	1	ATAC-seq:H2AFZ:H3K27ac:H3K36me3:H3K4me1	1
cg16704158	1	1	WCGW		DNase-seq:H2AFZ:H3K27ac:H3K4me1:H3K4me2	1
cg24245406	1	3	SCGS		ATAC-seq:DNase-seq:H2AFZ:H3K27ac:H3K36me3:H3K4me1:H3K4me2:H3K4me3:H3K79me2:H3K9ac	1
cg26469019	1	3	SCGS		DNase-seq
cg20327730		0	SCGW		ATAC-seq:H2AFZ:H3K27ac:H3K4me1:H3K4me3:H3K9ac	1
cg03418556		0	SCGS		DNase-seq:H3K27ac:H3K4me1	1
cg18147278	1	0	WCGW	1	H3K27ac
cg10765336	1	3	SCGW		DNase-seq
cg20662753		0	SCGW		DNase-seq
cg10318458	1	1	SCGW		ATAC-seq
cg11904912		0	SCGW		H3K27ac
cg08608090		0	WCGW	1	NA
cg01344644	1	3	SCGS		NA
cg24689026	1	3	SCGS		ATAC-seq:DNase-seq
cg11027456	1	3	SCGW		DNase-seq:H3K36me3:H3K4me1:H3K9ac
cg02702692	1	0	WCGW	1	DNase-seq:H3K27ac:H3K36me3:H3K4me1:H3K9ac	1
cg22031998	1	3	SCGW		ATAC-seq:DNase-seq:H2AFZ:H3K27ac:H3K36me3:H3K4me1:H3K4me3:H3K9ac	1
cg19283563		0	WCGW	1	NA
cg07009002	1	1	SCGS		ATAC-seq:H3K27ac:H3K36me3:H3K4me1	1
cg01375392		3	WCGW		NA
cg14400672	1	1	SCGW		ATAC-seq
cg10049156	1	0	SCGW		H3K27ac:H3K36me3:H3K4me1:H3K4me2:H3K4me3:H3K79me2
cg12205645	1	3	SCGS		H3K27ac:H3K36me3
cg26877023	1	3	SCGS		DNase-seq:H3K27ac:H3K36me3:H3K4me1:H3K4me3	1
cg16088235		1	WCGW		DNase-seq:H3K27ac:H3K4me1:H3K4me3	1
cg23803801	1	2	SCGS		H3K27ac:H3K36me3
cg02061253	1	3	SCGS		ATAC-seq:DNase-seq:H3K27ac:H3K4me1	1
cg14017991	1	3	SCGW		ATAC-seq:DNase-seq:H2AFZ:H3K27ac:H3K36me3:H3K4me1:H3K4me2:H3K4me3:H3K9ac	1
cg22489153	1	2	SCGS		H3K36me3:H3K4me3
cg07906175		0	SCGS		NA
cg13051107		0	SCGS		ATAC-seq:DNase-seq:H3K27ac:H3K36me3:H3K4me1:H3K4me3:H3K79me2	1
cg03098577		0	SCGW		ATAC-seq:DNase-seq:H2AFZ:H3K27ac:H3K36me3:H3K4me1:H3K4me2:H3K4me3:H3K79me2:H3K9ac	1
cg08920724		1	SCGW		H3K27ac
cg23972695	1	1	SCGW		H3K27ac:H3K36me3:H3K4me1:H3K79me2
cg04603419	1	3	SCGW		ATAC-seq:H2AFZ:H3K4me1:H3K4me3:H3K9ac	1
cg06483899		0	SCGW		ATAC-seq:DNase-seq:H3K27ac:H3K36me3:H3K4me1:H3K4me2:H3K4me3:H3K9ac	1
cg20462759		3	SCGW		ATAC-seq:DNase-seq:H2AFZ:H3K27ac:H3K36me3:H3K4me1:H3K4me2:H3K4me3:H3K79me2:H3K9ac	1
cg16648524	1	3	SCGW		H3K4me3
cg08685853		0	WCGW	1	DNase-seq:H3K27ac:H3K36me3:H3K4me1	1
cg14052114	1	1	SCGS		ATAC-seq:DNase-seq:H2AFZ:H3K27ac:H3K36me3:H3K4me1:H3K4me2:H3K4me3:H3K9ac	1
cg07640473	1	2	SCGS		ATAC-seq:DNase-seq:H3K27ac:H3K36me3:H3K4me1:H3K4me2:H3K4me3:H3K9ac	1
cg09054940		1	SCGW		DNase-seq:H2AFZ:H3K36me3
cg12484393	1	2	SCGW		ATAC-seq:DNase-seq:H3K27ac:H3K4me1:H3K4me2:H3K4me3	1
cg25987417	1	0	SCGW		ATAC-seq:H3K27ac:H3K4me1:H3K4me2:H3K4me3	1
cg02971879		0	SCGW		H3K36me3
cg05756918	1	3	SCGS		H3K27ac:H3K4me1:H3K4me3
cg20266154	1	3	SCGS		ATAC-seq:DNase-seq
cg02045569	1	0	WCGW	1	DNase-seq:H3K27ac:H3K36me3:H3K4me1:H3K4me3	1
cg25554810		0	WCGW	1	H3K27ac:H3K36me3:H3K4me1:H3K79me2
cg20027624		0	SCGW		NA
cg00434573	1	3	SCGS		ATAC-seq:DNase-seq:H2AFZ:H3K27ac:H3K36me3:H3K4me1:H3K4me2:H3K4me3:H3K79me2:H3K9ac	1
cg03838151	1	1	SCGW		H3K27ac:H3K4me3
cg12261545	1	2	SCGW		ATAC-seq:H3K27ac
cg11438524		1	WCGW		H3K27ac:H3K36me3:H3K4me1:H3K4me3:H3K79me2
cg24209194	1	2	SCGW		ATAC-seq:DNase-seq:H2AFZ:H3K27ac:H3K36me3:H3K4me1:H3K4me2:H3K4me3:H3K79me2:H3K9ac	1
cg08849574	1	3	SCGS		ATAC-seq:DNase-seq:H2AFZ:H3K27ac:H3K36me3:H3K4me1:H3K4me2:H3K4me3:H3K79me2:H3K9ac	1		ENSG00000196724.12_N*107/121/139:ENSG00000083814.13_N*100/100/111
cg03650389		0	SCGW		H3K27ac:H3K36me3:H3K4me1:H3K79me2
cg25678528		2	SCGW		ATAC-seq:H3K27ac:H3K4me3	1
cg11286405	1	1	SCGW		NA
cg02099699		2	SCGS		DNase-seq:H3K36me3
cg25360147	1	1	SCGS		ATAC-seq:DNase-seq:H2AFZ:H3K27ac:H3K36me3:H3K4me1:H3K4me2:H3K4me3	1
cg26500480		1	SCGW		ATAC-seq:H3K36me3
cg25321332	1	0	SCGS		H2AFZ:H3K27ac:H3K4me1:H3K4me3:H3K9ac
cg03715228		2	SCGS		ATAC-seq:DNase-seq:H2AFZ:H3K27ac:H3K4me1:H3K4me2:H3K4me3:H3K9ac	1
cg04596528		1	WCGW		ATAC-seq:DNase-seq:H2AFZ:H3K27ac:H3K4me1:H3K4me3:H3K9ac	1
cg07315452		1	SCGW		ATAC-seq:DNase-seq:H3K27ac:H3K36me3:H3K4me1:H3K4me3:H3K79me2:H3K9ac	1
cg04501878		3	SCGS		ATAC-seq:DNase-seq:H3K4me1:H3K4me3:H3K9ac	1
cg01156222		0	WCGW	1	ATAC-seq:DNase-seq:H3K36me3:H3K4me1
cg19522511	1	2	SCGS		ATAC-seq:H3K27ac:H3K36me3:H3K4me1:H3K4me3:H3K9ac	1
cg07526040		0	SCGW		ATAC-seq:H3K27ac:H3K36me3:H3K4me1:H3K4me3:H3K79me2:H3K9ac	1
cg15046123	1	1	WCGW		ATAC-seq:DNase-seq:H3K27ac:H3K36me3:H3K4me1:H3K4me2:H3K4me3:H3K79me2	1
cg06228451		2	WCGW		ATAC-seq:H3K36me3:H3K4me1:H3K4me3
cg24384882	1	3	SCGS		DNase-seq:H3K4me1:H3K4me3
cg26115393		1	SCGW		H3K27ac:H3K4me1:H3K4me3
cg06949489		0	SCGW		ATAC-seq:H3K27ac:H3K36me3:H3K4me1:H3K4me2:H3K4me3:H3K79me2	1
cg00575737		0	WCGW	1	ATAC-seq:DNase-seq:H3K27ac:H3K36me3:H3K4me1:H3K4me2:H3K4me3:H3K79me2	1
cg24084040		1	WCGW		DNase-seq:H3K27ac:H3K36me3:H3K4me1	1
cg05174766	1	0	WCGW	1	NA
cg17327986	1	2	SCGS		H3K27ac:H3K36me3			ENSG00000262228.2_P*1/1/2
cg10770261		0	WCGW	1	H3K27ac:H3K36me3
cg23036171	1	2	SCGS		H3K27ac:H3K4me1:H3K4me3
cg08199005		0	SCGS		H3K27ac:H3K36me3:H3K4me1:H3K4me3
cg03922363		1	SCGW		ATAC-seq:DNase-seq
cg22980150	1	2	SCGW		H3K27ac:H3K4me1:H3K4me3
cg11735435		0	SCGW		ATAC-seq:H3K27ac:H3K36me3:H3K4me1:H3K4me3:H3K9ac	1
cg11574469	1	3	SCGW		ATAC-seq:DNase-seq:H2AFZ:H3K27ac:H3K36me3:H3K4me1:H3K4me2:H3K4me3:H3K9ac	1
cg25097137		3	SCGS		ATAC-seq:DNase-seq:H2AFZ:H3K27ac:H3K36me3:H3K4me1:H3K4me2:H3K4me3:H3K79me2:H3K9ac	1
cg05224424		0	WCGW	1	H3K27ac:H3K4me1
cg23003881	1	2	WCGW		ATAC-seq:DNase-seq:H2AFZ:H3K27ac:H3K36me3:H3K4me1:H3K4me2:H3K4me3:H3K9ac	1
cg07389839	1	1	SCGW		H3K27ac:H3K4me1:H3K4me3:H3K9ac
cg04447006		0	SCGW		ATAC-seq:H3K27ac:H3K36me3:H3K4me1:H3K4me2:H3K4me3:H3K79me2:H3K9ac	1
cg20274863		0	WCGW	1	H3K27ac:H3K4me1:H3K4me3
cg08719642	1	1	SCGS		ATAC-seq:DNase-seq:H2AFZ:H3K27ac:H3K36me3:H3K4me1:H3K4me2:H3K4me3:H3K9ac	1
cg26623759		3	SCGW		ATAC-seq:H3K27ac:H3K79me2
cg18271025	1	3	SCGS		ATAC-seq:DNase-seq:H3K27ac:H3K36me3:H3K4me1:H3K4me3:H3K9ac	1
cg20388256	1	0	SCGW		H3K27ac:H3K36me3:H3K4me1:H3K4me3
cg18755404	1	2	SCGW		H3K27ac:H3K4me3
cg10066132	1	0	SCGS		H3K27ac:H3K36me3
cg21576154	1	1	SCGW		ATAC-seq:DNase-seq:H2AFZ:H3K27ac:H3K36me3:H3K4me1:H3K4me2:H3K4me3:H3K9ac	1
cg22077475		0	SCGW		NA
cg02063677		0	SCGS		NA
cg15701651		1	SCGS		ATAC-seq:DNase-seq:H3K27ac:H3K4me1:H3K4me3	1
cg23072086	1	1	WCGW		ATAC-seq:DNase-seq:H2AFZ:H3K27ac:H3K36me3:H3K4me1:H3K4me3:H3K9ac	1
cg16732650		0	SCGW		ATAC-seq:DNase-seq:H2AFZ:H3K27ac:H3K36me3:H3K4me1:H3K4me3	1
cg20266220		2	SCGW		ATAC-seq:DNase-seq:H3K27ac:H3K36me3:H3K4me1:H3K4me3:H3K9ac	1
cg16828931		1	WCGW		H3K27ac:H3K36me3:H3K4me1:H3K4me3
cg04752954		0	SCGW		H3K27ac:H3K36me3
cg07998581		1	SCGW		H3K27ac:H3K36me3:H3K4me1:H3K4me3
cg17561030	1	3	SCGW		ATAC-seq:DNase-seq:H2AFZ:H3K27ac:H3K36me3:H3K4me1:H3K4me2:H3K4me3:H3K79me2:H3K9ac	1
cg10309886	1	0	SCGW		ATAC-seq:DNase-seq:H3K27ac:H3K36me3:H3K4me1:H3K4me3:H3K79me2	1
cg03653835	1	0	SCGW		H3K27ac:H3K36me3:H3K4me1:H3K4me2:H3K4me3
cg05653887	1	1	SCGW		ATAC-seq:H3K27ac:H3K36me3:H3K4me1:H3K4me3	1		ENSG00000075234.17_N*7/14/16
cg01512787	1	3	WCGW		H2AFZ:H3K27ac:H3K36me3:H3K4me1:H3K4me3
cg24048517	1	3	SCGW		ATAC-seq:DNase-seq:H2AFZ:H3K27ac:H3K36me3:H3K4me1:H3K4me2:H3K4me3:H3K9ac	1
cg03739573	1	2	SCGS		H3K36me3:H3K4me3
cg13732249		1	SCGW		H3K27ac:H3K4me1
cg08598602		0	SCGS		H3K27ac
cg04643690	1	1	SCGW		ATAC-seq:DNase-seq:H3K27ac
cg11072012		0	SCGW		ATAC-seq:H2AFZ:H3K27ac:H3K4me1:H3K4me3	1
cg16869487	1	3	SCGS		ATAC-seq:DNase-seq:H2AFZ:H3K27ac:H3K36me3:H3K4me1:H3K4me2:H3K4me3:H3K9ac	1
cg26078513	1	0	SCGW		ATAC-seq:H2AFZ:H3K27ac:H3K4me1:H3K4me2:H3K4me3:H3K9ac	1
cg24962297		1	WCGW		H3K27ac
cg16705446	1	3	WCGW		DNase-seq:H3K36me3
cg16384145		1	SCGW		NA
cg00647261		0	WCGW	1	NA
cg25474507	1	3	SCGW		ATAC-seq:DNase-seq:H2AFZ:H3K27ac:H3K36me3:H3K4me1:H3K4me2:H3K4me3:H3K9ac	1
cg24749564	1	0	WCGW	1	H3K36me3:H3K4me1
cg15693316		0	WCGW	1	ATAC-seq:DNase-seq:H3K27ac:H3K36me3:H3K4me1:H3K4me3	1
cg00642607	1	1	SCGW		H3K27ac:H3K4me3
cg20011116	1	3	SCGW		ATAC-seq:DNase-seq:H2AFZ:H3K27ac:H3K36me3:H3K4me1:H3K4me2:H3K4me3:H3K9ac	1
cg17695841	1	3	SCGW		DNase-seq:H2AFZ:H3K27ac:H3K36me3:H3K4me1:H3K4me2:H3K4me3:H3K9ac	1
cg13557449		0	SCGW		DNase-seq:H3K27ac:H3K36me3
cg02743342	1	1	WCGW		H3K27ac
cg22237707	1	3	SCGS		NA
cg08902139		0	SCGW		NA
cg10002850	1	3	SCGS		ATAC-seq:H3K27ac:H3K36me3:H3K4me3	1
cg09175519		1	SCGW		ATAC-seq:DNase-seq:H2AFZ:H3K27ac:H3K36me3:H3K4me1:H3K4me2:H3K4me3:H3K9ac	1
cg20314038	1	3	SCGW		ATAC-seq:DNase-seq:H2AFZ:H3K27ac:H3K36me3:H3K4me1:H3K4me2:H3K4me3:H3K9ac	1
cg14675606		3	SCGW		ATAC-seq:H2AFZ:H3K27ac:H3K4me3	1
cg17545232	1	1	SCGW		H3K27ac:H3K36me3:H3K4me1:H3K4me3
cg25865542	1	1	WCGW		DNase-seq:H3K27ac:H3K36me3:H3K4me1:H3K4me3:H3K9ac	1
cg04310649	1	3	SCGW		ATAC-seq:DNase-seq:H2AFZ:H3K27ac:H3K36me3:H3K4me1:H3K4me2:H3K4me3:H3K9ac	1
cg17810602	1	2	SCGW		H3K27ac:H3K36me3:H3K4me1:H3K4me3:H3K79me2
cg15558882	1	3	SCGS		ATAC-seq:H3K4me3
cg10530889	1	3	SCGS		ATAC-seq:H3K36me3
cg00953964		1	SCGW		NA
cg14040871	1	0	WCGW	1	H3K27ac
cg17881600	1	1	SCGW		NA
cg23617236	1	3	SCGW		DNase-seq:H3K27ac:H3K36me3:H3K4me1:H3K9ac	1
cg08757883		0	SCGS		NA
cg07491405		1	SCGW		H3K27ac:H3K36me3:H3K4me3
cg24304928	1	3	SCGS		NA
cg26684511	1	3	SCGS		ATAC-seq:DNase-seq:H2AFZ:H3K27ac:H3K36me3:H3K4me1:H3K4me2:H3K4me3:H3K9ac	1
cg19543484	1	1	SCGW		DNase-seq:H2AFZ:H3K27ac:H3K4me1:H3K4me2:H3K4me3:H3K9ac	1
cg14766231	1	0	SCGW		ATAC-seq:DNase-seq:H2AFZ:H3K27ac:H3K36me3:H3K4me1:H3K4me3:H3K9ac	1		ENSG00000228784.8_N*2/2/3:ENSG00000183891.6_N*1/1/1
cg16958927	1	1	SCGW		H3K27ac:H3K4me3
cg19584875	1	3	SCGS		ATAC-seq:DNase-seq:H3K27ac:H3K36me3:H3K4me1:H3K4me3:H3K9ac	1
cg13763190		0	SCGW		DNase-seq:H2AFZ:H3K27ac:H3K36me3:H3K4me1:H3K4me2:H3K4me3	1
cg04294625	1	3	SCGS		ATAC-seq:DNase-seq:H3K27ac:H3K36me3:H3K4me1:H3K4me3:H3K9ac	1
cg08778405		0	SCGS		H3K27ac:H3K36me3:H3K4me1:H3K79me2
cg19894331	1	3	SCGW		ATAC-seq:DNase-seq:H2AFZ:H3K27ac:H3K36me3:H3K4me1:H3K4me2:H3K4me3:H3K79me2:H3K9ac	1
cg26834650		1	SCGW		H3K27ac:H3K36me3:H3K4me1:H3K4me3
cg07776706		1	SCGW		ATAC-seq:H3K27ac:H3K36me3:H3K4me1:H3K4me3	1
cg13084525	1	0	WCGW	1	ATAC-seq:DNase-seq:H3K27ac:H3K4me1:H3K4me3	1
cg20567368	1	0	WCGW	1	H3K27ac
cg14088902	1	3	SCGS		ATAC-seq:DNase-seq:H2AFZ:H3K27ac:H3K36me3:H3K4me1:H3K4me2:H3K4me3:H3K79me2:H3K9ac	1
cg07279442	1	0	SCGW		ATAC-seq:DNase-seq:H3K27ac:H3K4me1:H3K9ac	1
cg09093714	1	0	SCGW		DNase-seq:H3K27ac:H3K36me3:H3K4me1:H3K4me3	1
cg16379249		1	SCGW		ATAC-seq:DNase-seq:H2AFZ:H3K27ac:H3K4me1:H3K4me2:H3K4me3	1
cg26032569		3	SCGS		ATAC-seq:DNase-seq:H2AFZ:H3K27ac:H3K36me3:H3K4me1:H3K4me2:H3K4me3:H3K9ac	1
cg19958721		0	SCGW		ATAC-seq:DNase-seq:H3K27ac:H3K36me3:H3K4me1:H3K4me2:H3K4me3	1
cg06530743		0	WCGW	1	H3K27ac:H3K36me3:H3K4me1
cg01687037	1	3	SCGW		ATAC-seq:DNase-seq:H2AFZ:H3K27ac:H3K36me3:H3K4me1:H3K4me2:H3K4me3:H3K9ac	1
cg26410148	1	0	WCGW	1	ATAC-seq:DNase-seq:H2AFZ:H3K27ac:H3K4me1:H3K4me2:H3K4me3	1
cg00446488		0	SCGW		NA
cg20237960	1	2	SCGW		NA
cg16720880	1	2	SCGW		ATAC-seq:H2AFZ:H3K27ac:H3K36me3:H3K4me1:H3K4me2:H3K4me3:H3K9ac	1
cg10274099	1	3	SCGS		ATAC-seq:DNase-seq:H2AFZ:H3K27ac:H3K36me3:H3K4me1:H3K4me2:H3K4me3:H3K9ac	1
cg04508687	1	3	SCGS		ATAC-seq:DNase-seq:H2AFZ:H3K27ac:H3K36me3:H3K4me1:H3K4me2:H3K4me3:H3K9ac	1
cg19926144	1	1	SCGS		H3K27ac
cg00972636		0	SCGW		ATAC-seq:DNase-seq:H3K27ac:H3K36me3:H3K4me1:H3K4me2:H3K4me3:H3K79me2:H3K9ac	1
cg17653352		0	SCGS		H3K36me3
cg20402579	1	3	SCGW		ATAC-seq:DNase-seq:H3K27ac:H3K36me3:H3K4me1:H3K4me3:H3K9ac	1
cg20769275		3	SCGW		DNase-seq:H3K4me1:H3K4me3
cg25999375	1	1	SCGS		NA
cg14718568	1	3	SCGW		ATAC-seq:DNase-seq:H2AFZ:H3K27ac:H3K36me3:H3K4me1:H3K4me2:H3K4me3:H3K9ac	1
cg20851173		3	SCGW		ATAC-seq:DNase-seq:H2AFZ:H3K27ac:H3K36me3:H3K4me1:H3K4me2:H3K4me3:H3K9ac	1
cg25554998	1	3	SCGW		DNase-seq
cg06118042		3	WCGW		H3K4me1
cg19300195	1	1	SCGW		H3K27ac
cg22793203		0	SCGW		H3K27ac:H3K36me3:H3K4me1:H3K4me2:H3K4me3
cg02331583	1	3	SCGS		ATAC-seq:DNase-seq:H2AFZ:H3K27ac:H3K4me1:H3K4me3:H3K9ac	1
cg01114124	1	3	SCGS		DNase-seq:H3K27ac:H3K36me3:H3K4me1:H3K4me3	1
cg26220855		0	SCGW		NA
cg06283753		0	SCGS		H3K4me1
cg07099998		0	SCGW		H3K27ac
cg17204337	1	0	SCGW		DNase-seq:H3K4me3
cg19741231		0	SCGW		ATAC-seq:DNase-seq:H2AFZ:H3K27ac:H3K36me3:H3K4me1:H3K4me3	1
cg17127291	1	1	SCGS		H3K27ac
cg14825094	1	1	SCGW		DNase-seq:H2AFZ:H3K27ac:H3K36me3:H3K4me1:H3K4me2:H3K4me3:H3K79me2:H3K9ac	1
cg08717396	1	3	SCGW		ATAC-seq:DNase-seq:H3K27ac:H3K4me1:H3K4me2:H3K4me3:H3K9ac	1
cg27469726	1	0	SCGW		DNase-seq:H3K27ac:H3K36me3:H3K4me1:H3K4me3	1
cg12113981	1	0	WCGW	1	NA
cg22146348		1	WCGW		ATAC-seq:DNase-seq
cg27106048		0	SCGS		NA
cg24213437	1	3	SCGW		ATAC-seq:DNase-seq:H2AFZ:H3K27ac:H3K36me3:H3K4me1:H3K4me2:H3K4me3:H3K9ac	1
cg07081633	1	3	SCGW		DNase-seq
cg25052176	1	2	SCGW		NA
cg11308690	1	3	SCGW		ATAC-seq:DNase-seq:H2AFZ:H3K27ac:H3K36me3:H3K4me1:H3K4me2:H3K4me3:H3K79me2:H3K9ac	1
cg23436804		0	SCGW		ATAC-seq:DNase-seq:H3K27ac:H3K36me3:H3K4me1:H3K4me3:H3K79me2:H3K9ac	1
cg26828058		0	WCGW	1	ATAC-seq:DNase-seq:H3K27ac:H3K36me3:H3K4me1:H3K4me3	1
cg22678621	1	1	SCGW		NA
cg08019201		0	WCGW	1	NA
cg25582220		3	WCGW		ATAC-seq:DNase-seq:H2AFZ:H3K27ac:H3K4me1:H3K4me2:H3K4me3:H3K9ac	1
cg10099397		0	SCGW		DNase-seq:H2AFZ:H3K27ac:H3K4me1:H3K4me2:H3K4me3:H3K9ac	1
cg27194173	1	2	SCGW		H3K27ac:H3K36me3:H3K4me1:H3K4me3:H3K79me2
cg17543296	1	3	SCGS		ATAC-seq
cg11517350		1	SCGW		ATAC-seq:DNase-seq:H3K27ac:H3K36me3:H3K4me1:H3K4me3:H3K79me2:H3K9ac	1
cg11392827		1	SCGS		NA
cg26923488		1	WCGW		H3K36me3
cg19809734	1	1	SCGS		DNase-seq
cg17165266	1	1	WCGW		ATAC-seq:DNase-seq:H2AFZ:H3K27ac:H3K36me3:H3K4me1:H3K4me2:H3K4me3:H3K9ac	1
cg19303161		3	SCGS		ATAC-seq:DNase-seq:H2AFZ:H3K27ac:H3K36me3:H3K4me2:H3K4me3:H3K9ac	1
cg10109421	1	0	SCGS		H3K9ac
cg04711474	1	3	SCGS		DNase-seq:H2AFZ:H3K27ac:H3K36me3:H3K4me1:H3K4me2:H3K4me3	1
cg12539975	1	3	WCGW		H3K27ac:H3K36me3:H3K4me1:H3K4me3
cg10875748		0	SCGW		ATAC-seq:DNase-seq:H3K27ac:H3K36me3:H3K4me1	1
cg10428345	1	3	SCGS		DNase-seq:H3K4me1:H3K4me3
cg21276197	1	2	SCGW		ATAC-seq:DNase-seq:H2AFZ:H3K27ac:H3K36me3:H3K4me1:H3K4me2:H3K4me3:H3K9ac	1
cg08459440		1	SCGS		DNase-seq
cg19383075	1	1	WCGW		H3K4me1:H3K4me3
cg20477084	1	3	SCGW		ATAC-seq:DNase-seq:H3K27ac
cg06145587		1	SCGW		ATAC-seq:DNase-seq:H3K27ac
cg25786084		0	WCGW	1	H3K4me3
cg10770712		2	SCGS		ATAC-seq:DNase-seq:H2AFZ:H3K27ac:H3K36me3:H3K4me1:H3K4me2:H3K4me3:H3K9ac	1
cg20229339	1	3	SCGS		ATAC-seq:H3K36me3:H3K4me3
cg22707065		1	SCGW		ATAC-seq:DNase-seq:H3K27ac:H3K9ac	1
cg09288778		1	WCGW		ATAC-seq:DNase-seq:H3K27ac:H3K36me3:H3K4me1:H3K4me3:H3K9ac	1
cg22346356		0	SCGW		DNase-seq:H3K36me3
cg16715528		0	WCGW	1	ATAC-seq:DNase-seq:H3K27ac:H3K36me3:H3K4me1:H3K4me3	1
cg27451843	1	0	SCGW		H2AFZ:H3K27ac:H3K4me1:H3K4me3
cg21877473	1	1	SCGW		DNase-seq:H3K27ac:H3K4me1:H3K4me2:H3K79me2:H3K9ac	1
cg09910207	1	0	SCGW		NA
cg00858078		0	SCGS		DNase-seq:H3K27ac:H3K36me3:H3K4me1:H3K79me2	1
cg08513527	1	0	SCGS		NA
cg04194932		0	SCGW		ATAC-seq:H2AFZ:H3K27ac:H3K4me1:H3K4me2:H3K4me3:H3K79me2:H3K9ac	1
cg12255774	1	0	WCGW	1	DNase-seq:H3K27ac:H3K36me3:H3K4me1:H3K4me3:H3K9ac	1
cg25952886	1	3	SCGS		H3K27ac:H3K4me1:H3K4me2
cg21379300		0	WCGW	1	NA
cg24216829		0	SCGS		ATAC-seq
cg25253677	1	3	SCGW		DNase-seq:H3K4me3
cg17332784		0	WCGW	1	NA
cg16438358	1	3	SCGW		ATAC-seq:DNase-seq:H2AFZ:H3K27ac:H3K36me3:H3K4me1:H3K4me3:H3K79me2:H3K9ac	1
cg12338697	1	0	SCGW		ATAC-seq:DNase-seq:H2AFZ:H3K27ac:H3K36me3:H3K4me1:H3K4me2:H3K4me3:H3K9ac	1
cg09071294	1	2	SCGW		ATAC-seq:H2AFZ:H3K27ac:H3K36me3:H3K4me1:H3K4me2:H3K4me3:H3K9ac	1
cg02951681		1	WCGW		ATAC-seq:DNase-seq:H2AFZ:H3K27ac:H3K36me3:H3K4me1:H3K4me2:H3K4me3:H3K9ac	1
cg24785788		0	WCGW	1	DNase-seq:H3K27ac:H3K4me1	1
cg08036544		0	SCGW		NA
cg12158030		0	SCGW		ATAC-seq:H2AFZ:H3K4me1:H3K4me2
cg15030397	1	3	SCGW		H3K27ac:H3K36me3:H3K4me1			ENSG00000204956.5_P*61/321/330:ENSG00000081853.15_P*58/327/336:ENSG00000254245.2_P*60/327/336:ENSG00000254221.2_P*60/328/337:ENSG00000262576.3_P*59/327/336:ENSG00000253910.2_P*61/324/333:ENSG00000253485.2_P*58/324/333:ENSG00000262209.3_P*58/329/338:ENSG00000253731.2_P*40/335/344:ENSG00000253537.3_P*48/337/346:ENSG00000253953.2_P*52/327/336:ENSG00000253767.2_P*58/337/346:ENSG00000276547.1_P*32/76/77:ENSG00000261934.2_P*59/336/345:ENSG00000253305.2_P*57/362/370:ENSG00000253846.2_P*65/353/362:ENSG00000254122.2_P*61/335/344:ENSG00000253873.6_P*61/338/347:ENSG00000253159.3_P*61/326/335:ENSG00000240184.7_P*60/309/318:ENSG00000242419.5_P*60/328/337:ENSG00000240764.3_P*60/325/334:ENSG00000178913.7_P*21/21/31
cg01839898	1	1	SCGS		ATAC-seq:DNase-seq
cg07468316		0	SCGS		ATAC-seq:H3K27ac:H3K4me1	1
cg15136129	1	0	WCGW	1	H3K27ac:H3K4me1:H3K4me3
cg01479148		3	SCGS		ATAC-seq:DNase-seq:H2AFZ:H3K4me1:H3K4me2:H3K4me3
cg01469027	1	3	SCGS		ATAC-seq:DNase-seq:H2AFZ:H3K27ac:H3K36me3:H3K4me1:H3K4me2:H3K4me3:H3K9ac	1		ENSG00000170689.10_P*2/6/7:ENSG00000272763.1_P*2/12/12:ENSG00000244649.4_P*2/13/13
cg09593028	1	2	SCGS		ATAC-seq:DNase-seq:H2AFZ:H3K27ac:H3K36me3:H3K4me1:H3K4me2:H3K4me3:H3K9ac	1
cg07259732	1	2	SCGS		DNase-seq:H3K27ac:H3K4me1:H3K4me3	1
cg16303279	1	3	SCGS		ATAC-seq
cg24713343	1	3	SCGS		ATAC-seq:DNase-seq:H3K27ac:H3K36me3:H3K4me1:H3K4me3:H3K9ac	1
cg16369235	1	3	SCGS		ATAC-seq:DNase-seq:H2AFZ:H3K27ac:H3K36me3:H3K4me1:H3K4me2:H3K4me3:H3K9ac	1
cg15143070	1	3	SCGW		ATAC-seq:DNase-seq:H2AFZ:H3K27ac:H3K36me3:H3K4me1:H3K4me2:H3K4me3:H3K9ac	1
cg00374492	1	0	SCGS		DNase-seq:H2AFZ:H3K27ac:H3K36me3:H3K4me1:H3K4me2:H3K4me3:H3K9ac	1
cg26541415	1	0	WCGW	1	DNase-seq:H3K27ac:H3K36me3:H3K4me1	1
cg01945932		1	WCGW		ATAC-seq:DNase-seq:H2AFZ:H3K27ac:H3K36me3:H3K4me1:H3K4me2:H3K4me3:H3K9ac	1
cg24593630	1	3	SCGW		ATAC-seq:H2AFZ:H3K27ac:H3K36me3:H3K4me1:H3K4me2:H3K4me3:H3K9ac	1
cg01943179		0	SCGW		ATAC-seq:DNase-seq:H3K27ac:H3K36me3:H3K4me1:H3K4me2:H3K4me3:H3K79me2:H3K9ac	1
cg01010206		0	SCGW		ATAC-seq:DNase-seq:H3K4me1
cg02196296		0	WCGW	1	NA
cg05876623	1	3	SCGS		ATAC-seq:DNase-seq:H2AFZ:H3K27ac:H3K36me3:H3K4me1:H3K4me2:H3K4me3:H3K9ac	1
cg07785444	1	2	SCGS		H3K27ac:H3K4me1:H3K4me3
cg21139227	1	0	WCGW	1	H3K27ac:H3K4me1:H3K4me3:H3K9ac
cg13175563		1	SCGW		ATAC-seq:DNase-seq:H2AFZ:H3K27ac:H3K36me3:H3K4me1:H3K4me2:H3K4me3:H3K79me2:H3K9ac	1
cg04809316	1	3	SCGS		DNase-seq:H3K36me3
cg11347108		0	SCGW		DNase-seq:H3K27ac:H3K36me3
cg17684034		3	WCGW		ATAC-seq:DNase-seq:H2AFZ:H3K27ac:H3K36me3:H3K4me1:H3K4me3:H3K9ac	1
cg00719323	1	3	WCGW		ATAC-seq:DNase-seq:H2AFZ:H3K27ac:H3K36me3:H3K4me1:H3K4me2:H3K4me3:H3K79me2:H3K9ac	1
cg14142965	1	3	WCGW		ATAC-seq:DNase-seq:H2AFZ:H3K27ac:H3K36me3:H3K4me1:H3K4me2:H3K4me3:H3K9ac	1
cg10477153	1	3	SCGS		ATAC-seq
cg17429243	1	3	SCGS		H3K27ac:H3K36me3
cg23256476		1	SCGW		NA
cg21227575		1	WCGW		H3K27ac:H3K36me3:H3K4me1:H3K4me3
cg03793180		0	SCGW		DNase-seq:H3K27ac:H3K4me1:H3K4me3	1
cg08760643		1	SCGW		ATAC-seq:DNase-seq:H2AFZ:H3K27ac:H3K36me3:H3K4me1:H3K4me2:H3K4me3:H3K9ac	1
cg02890365	1	0	WCGW	1	ATAC-seq:DNase-seq:H3K27ac:H3K36me3:H3K4me3	1
cg17016559	1	3	SCGW		ATAC-seq:DNase-seq:H2AFZ:H3K27ac:H3K36me3:H3K4me1:H3K4me2:H3K4me3:H3K9ac	1
cg00679546	1	3	SCGS		ATAC-seq:DNase-seq:H2AFZ:H3K27ac:H3K36me3:H3K4me1:H3K4me2:H3K4me3:H3K9ac	1
cg09644404		0	WCGW	1	H2AFZ:H3K27ac:H3K4me1:H3K4me3:H3K9ac
cg05656329		0	SCGW		ATAC-seq:DNase-seq:H3K27ac:H3K36me3:H3K4me1:H3K4me3	1
cg26489994	1	3	SCGS		ATAC-seq:DNase-seq:H2AFZ:H3K27ac:H3K4me1:H3K4me2:H3K4me3:H3K9ac	1
cg21994045	1	3	SCGS		DNase-seq:H3K27ac:H3K36me3:H3K4me1:H3K4me2:H3K4me3:H3K9ac	1		ENSG00000105376.5_P*5/10/11
cg05905142		3	SCGW		H3K27ac:H3K36me3:H3K4me1:H3K4me3
cg06865839	1	0	SCGS		NA
cg16263148		1	SCGW		H3K27ac:H3K4me1
cg26513837	1	2	SCGW		ATAC-seq:DNase-seq:H2AFZ:H3K27ac:H3K36me3:H3K4me1:H3K4me2:H3K4me3:H3K9ac	1
cg18231184	1	1	WCGW		ATAC-seq:DNase-seq:H3K27ac:H3K36me3:H3K4me1:H3K4me2:H3K4me3:H3K9ac	1
cg25468120		0	SCGS		NA
cg00612176	1	0	SCGW		DNase-seq:H3K27ac:H3K4me1	1
cg21284256		2	WCGW		NA
cg18990035		3	SCGW		ATAC-seq:H3K4me3
cg21230147		3	SCGS		ATAC-seq:DNase-seq:H2AFZ:H3K27ac:H3K36me3:H3K4me1:H3K4me2:H3K4me3:H3K79me2:H3K9ac	1
cg00054988		2	SCGS		H3K27ac:H3K4me1:H3K4me3
cg06986596		0	WCGW	1	H2AFZ:H3K27ac:H3K4me1:H3K4me2:H3K4me3:H3K9ac
cg22584296		0	SCGW		H3K36me3
cg10580684		3	SCGW		ATAC-seq:DNase-seq:H2AFZ:H3K4me1:H3K4me3
cg22798494		0	WCGW	1	H3K27ac:H3K36me3
cg02933909	1	3	SCGS		DNase-seq:H3K4me1:H3K4me3
cg21454600	1	0	SCGW		H3K27ac:H3K36me3:H3K4me1
cg08841515		0	SCGS		NA
cg15266133		3	WCGW		ATAC-seq:H3K27ac:H3K4me1	1
cg01802593	1	0	WCGW	1	ATAC-seq:H2AFZ:H3K27ac:H3K4me1:H3K4me3	1
cg19768068		2	SCGS		H3K27ac:H3K36me3:H3K4me1:H3K79me2
cg04481933		3	SCGW		DNase-seq:H3K27ac:H3K36me3:H3K4me1:H3K4me3:H3K79me2	1
cg25482454	1	0	SCGS		H3K27ac:H3K4me1
cg06101851		3	SCGW		ATAC-seq:DNase-seq:H3K4me3
cg07454239		3	WCGW		ATAC-seq:DNase-seq:H2AFZ:H3K27ac:H3K36me3:H3K4me1:H3K4me2:H3K4me3:H3K9ac	1
cg11159141	1	3	SCGS		NA
cg05364179	1	0	WCGW	1	ATAC-seq:DNase-seq:H3K27ac:H3K36me3:H3K4me1	1		ENSG00000185619.18_N*37/37/50
cg26342537		0	WCGW	1	DNase-seq:H2AFZ:H3K27ac:H3K36me3:H3K4me1:H3K4me3:H3K9ac	1
cg04464523	1	3	SCGS		ATAC-seq:H3K27ac:H3K36me3:H3K4me1:H3K4me3	1		ENSG00000111224.14_P*1/1/1
cg00705851	1	3	SCGS		ATAC-seq:DNase-seq:H2AFZ:H3K27ac:H3K36me3:H3K4me1:H3K4me2:H3K4me3:H3K9ac	1
cg24518017	1	0	SCGW		NA
cg18236877	1	3	SCGW		H3K4me1
cg17020492		1	SCGW		H3K27ac:H3K36me3:H3K4me1:H3K4me3
cg11222703	1	0	SCGS		NA
cg18891485		1	WCGW		ATAC-seq:DNase-seq:H3K27ac:H3K4me1:H3K4me2:H3K4me3	1
cg21442545		0	SCGW		H3K27ac:H3K36me3:H3K4me1:H3K9ac
cg21132364		2	SCGW		H3K4me3
cg01898370	1	3	SCGS		ATAC-seq:DNase-seq:H3K27ac:H3K36me3:H3K4me3:H3K9ac	1
cg08472134		0	SCGW		H3K27ac:H3K36me3:H3K4me1:H3K4me2:H3K4me3:H3K79me2
cg08055733		0	SCGW		ATAC-seq:DNase-seq:H2AFZ:H3K27ac:H3K36me3:H3K4me1:H3K4me3	1
cg05765482	1	3	SCGS		ATAC-seq:DNase-seq:H2AFZ:H3K4me1:H3K4me2:H3K4me3:H3K9ac	1
cg15458155	1	3	SCGS		ATAC-seq:DNase-seq:H2AFZ:H3K27ac:H3K36me3:H3K4me1:H3K4me2:H3K4me3:H3K9ac	1
cg18768862		1	SCGW		ATAC-seq:H3K27ac
cg01747254		1	SCGW		NA
cg15532012		0	SCGS		NA
cg18685995	1	0	SCGS		ATAC-seq:DNase-seq:H2AFZ:H3K27ac:H3K36me3:H3K4me1:H3K4me2:H3K4me3:H3K9ac	1
cg03624140		1	WCGW		NA
cg18612035		1	SCGW		H3K27ac:H3K36me3:H3K4me1
cg16405946	1	1	SCGW		NA
cg15254559	1	3	SCGS		DNase-seq:H3K27ac:H3K36me3:H3K4me1:H3K4me3	1
cg10381821		2	SCGW		DNase-seq:H3K27ac:H3K4me1:H3K9ac	1
cg23281154	1	3	SCGS		ATAC-seq:DNase-seq:H2AFZ:H3K27ac:H3K36me3:H3K4me1:H3K4me2:H3K4me3:H3K9ac	1
cg12165008		1	SCGW		ATAC-seq:H3K27ac:H3K36me3:H3K4me1:H3K4me3	1
cg00990591	1	1	SCGS		ATAC-seq:DNase-seq:H2AFZ:H3K27ac:H3K36me3:H3K4me1:H3K4me2:H3K4me3:H3K9ac	1
cg12610118		1	SCGW		NA
cg11617975	1	0	WCGW	1	ATAC-seq:DNase-seq:H2AFZ:H3K27ac:H3K36me3:H3K4me1:H3K4me2:H3K4me3:H3K9ac	1
cg26409855	1	3	SCGS		ATAC-seq:DNase-seq:H2AFZ:H3K27ac:H3K36me3:H3K4me2:H3K4me3:H3K79me2:H3K9ac	1
cg18802268	1	0	SCGW		ATAC-seq
cg00418799		0	WCGW	1	ATAC-seq:H3K27ac:H3K36me3:H3K4me1:H3K4me3	1
cg14616353		0	WCGW	1	ATAC-seq:DNase-seq:H2AFZ:H3K27ac:H3K36me3:H3K4me1:H3K4me2:H3K4me3:H3K79me2:H3K9ac	1
cg12969274		0	SCGW		DNase-seq:H3K27ac:H3K4me1:H3K4me3	1
cg23816490	1	3	SCGS		ATAC-seq:DNase-seq:H2AFZ:H3K27ac:H3K36me3:H3K4me1:H3K4me2:H3K4me3:H3K9ac	1
cg14947187		1	SCGS		ATAC-seq:H3K27ac:H3K4me1:H3K4me3	1
cg16350950		1	SCGS		H3K27ac:H3K36me3:H3K4me1:H3K79me2
cg05902684		2	SCGW		ATAC-seq:DNase-seq:H2AFZ:H3K27ac:H3K36me3:H3K4me1:H3K4me2:H3K4me3:H3K9ac	1
cg19561615	1	0	WCGW	1	DNase-seq:H2AFZ:H3K27ac:H3K4me1:H3K4me2:H3K4me3	1
cg21312066	1	0	SCGW		ATAC-seq:H2AFZ:H3K27ac:H3K36me3:H3K4me1:H3K4me2:H3K4me3:H3K9ac	1
cg00338460		3	SCGW		ATAC-seq:DNase-seq:H2AFZ:H3K27ac:H3K36me3:H3K4me1:H3K4me2:H3K4me3:H3K79me2:H3K9ac	1
cg07452659	1	1	SCGS		ATAC-seq:DNase-seq:H2AFZ:H3K27ac:H3K4me1:H3K4me2:H3K4me3:H3K9ac	1		ENSG00000140961.13_P*2/4/6
cg08303916		0	WCGW	1	H3K27ac
cg19594624		0	SCGW		DNase-seq
cg19071627	1	3	SCGS		ATAC-seq:DNase-seq:H2AFZ:H3K27ac:H3K36me3:H3K4me1:H3K4me2:H3K4me3:H3K79me2:H3K9ac	1
cg05989951		3	SCGS		H3K27ac:H3K36me3:H3K4me1:H3K4me3:H3K79me2:H3K9ac
cg27444195		0	SCGW		NA
cg09838115		0	WCGW	1	H3K27ac:H3K4me1
cg06524834		1	WCGW		H3K36me3
cg17826986	1	2	SCGS		ATAC-seq:DNase-seq:H2AFZ:H3K27ac:H3K36me3:H3K4me1:H3K4me2:H3K4me3:H3K9ac	1
cg22406187		0	SCGW		ATAC-seq:H3K27ac:H3K36me3:H3K4me1:H3K4me3:H3K79me2:H3K9ac	1
cg17274057		0	WCGW	1	H3K4me1
cg04284673		0	SCGW		ATAC-seq:DNase-seq:H3K27ac:H3K4me1:H3K4me3	1
cg13033054	1	1	SCGS		DNase-seq
cg21219588		0	SCGW		ATAC-seq:H2AFZ:H3K27ac:H3K36me3:H3K4me1:H3K4me2:H3K4me3:H3K9ac	1
cg10148104		0	WCGW	1	H3K27ac:H3K36me3
cg02976323	1	0	WCGW	1	H3K27ac:H3K36me3:H3K4me1
cg15287462		3	SCGW		H3K27ac:H3K36me3:H3K4me1:H3K4me3
cg07668693		1	SCGW		ATAC-seq:H3K4me1
cg21132839		1	SCGW		H2AFZ:H3K27ac:H3K4me1:H3K4me3
cg09685060	1	2	SCGW		ATAC-seq:DNase-seq:H2AFZ:H3K27ac:H3K36me3:H3K4me1:H3K4me3:H3K9ac	1		ENSG00000197165.11_P*11/13/38:ENSG00000178952.11_P*7/11/36:ENSG00000176476.9_N*4/9/21:ENSG00000233232.7_N*5/5/16:ENSG00000196502.11_N*6/9/13
cg13979305	1	3	SCGS		ATAC-seq:DNase-seq:H2AFZ:H3K27ac:H3K36me3:H3K4me1:H3K4me2:H3K4me3:H3K9ac	1
cg09687016		0	WCGW	1	ATAC-seq:DNase-seq:H3K27ac:H3K4me1:H3K4me3	1
cg12271523		0	SCGW		H3K27ac:H3K36me3:H3K4me1:H3K4me2:H3K4me3:H3K79me2:H3K9ac
cg10381771	1	2	SCGW		ATAC-seq:DNase-seq:H2AFZ:H3K27ac:H3K36me3:H3K4me1:H3K4me2:H3K4me3:H3K9ac	1		ENSG00000119977.21_N*2/3/4:ENSG00000138185.20_N*4/4/6
cg15636040	1	3	WCGW		ATAC-seq:DNase-seq:H2AFZ:H3K27ac:H3K36me3:H3K4me1:H3K4me2:H3K4me3:H3K9ac	1
cg24727944		3	SCGS		ATAC-seq:H2AFZ:H3K27ac:H3K36me3:H3K4me1:H3K4me2:H3K4me3:H3K79me2:H3K9ac	1
cg05715418		0	WCGW	1	H3K27ac:H3K36me3:H3K4me1
cg16350834		0	SCGW		NA
cg27129286	1	3	SCGS		ATAC-seq:DNase-seq:H2AFZ:H3K27ac:H3K36me3:H3K4me1:H3K4me2:H3K4me3:H3K9ac	1
cg03376831		3	WCGW		ATAC-seq:DNase-seq:H2AFZ:H3K27ac:H3K4me3:H3K9ac	1
cg27653394	1	3	SCGW		ATAC-seq:DNase-seq:H2AFZ:H3K27ac:H3K36me3:H3K4me1:H3K4me2:H3K4me3:H3K9ac	1
cg01888131		0	SCGW		DNase-seq:H3K27ac:H3K36me3:H3K4me1:H3K79me2	1
cg20757404	1	3	SCGW		ATAC-seq:DNase-seq:H3K27ac:H3K9ac	1
cg13978337		1	WCGW		ATAC-seq:DNase-seq:H3K27ac:H3K36me3:H3K4me1:H3K4me3	1
cg04187899		0	SCGW		ATAC-seq:DNase-seq:H3K27ac:H3K4me1:H3K4me3	1
cg02927292	1	0	SCGW		DNase-seq:H3K27ac:H3K36me3:H3K4me1:H3K4me3	1
cg13712544		3	SCGW		ATAC-seq:DNase-seq
cg16826816		2	SCGW		H3K27ac
cg03162410	1	0	SCGW		DNase-seq:H3K27ac:H3K36me3:H3K4me1:H3K4me3:H3K79me2:H3K9ac	1
cg15918160	1	0	SCGW		DNase-seq:H3K27ac:H3K36me3:H3K4me1:H3K4me3	1
cg19713196	1	3	SCGS		ATAC-seq:H3K4me1:H3K4me2:H3K4me3
cg01782227	1	3	SCGS		DNase-seq:H3K27ac:H3K36me3:H3K4me1:H3K4me3	1
cg02501544	1	0	WCGW	1	H3K27ac:H3K36me3:H3K4me1:H3K4me3
cg08714311	1	0	SCGW		NA
cg00428487	1	2	SCGW		ATAC-seq:DNase-seq:H3K4me1:H3K4me2:H3K4me3:H3K9ac	1
cg01136437		1	WCGW		ATAC-seq:H3K27ac:H3K36me3
cg13368423	1	0	SCGS		NA
cg27048624		3	SCGW		ATAC-seq:DNase-seq:H2AFZ:H3K27ac:H3K36me3:H3K4me1:H3K4me2:H3K4me3:H3K9ac	1
cg06163002		2	WCGW		DNase-seq:H3K27ac:H3K36me3:H3K4me1:H3K4me2:H3K4me3:H3K79me2:H3K9ac	1
cg16542941		1	SCGW		ATAC-seq:DNase-seq:H3K27ac:H3K79me2:H3K9ac	1
cg04001424	1	0	SCGW		H3K27ac:H3K36me3:H3K4me1:H3K4me3:H3K79me2
cg14764819		1	SCGS		ATAC-seq:DNase-seq:H2AFZ:H3K27ac:H3K36me3:H3K4me1:H3K4me2:H3K4me3:H3K79me2:H3K9ac	1
cg24833335	1	3	SCGS		ATAC-seq:DNase-seq:H2AFZ:H3K27ac:H3K36me3:H3K4me1:H3K4me2:H3K4me3:H3K9ac	1
cg19764489	1	2	SCGW		H2AFZ:H3K36me3:H3K4me1
cg07165018		0	SCGW		DNase-seq:H3K27ac:H3K4me1	1
cg02810375	1	3	SCGW		H3K27ac:H3K36me3
cg21614402	1	3	SCGW		ATAC-seq:DNase-seq:H3K4me3:H3K9ac	1
cg09576459		0	WCGW	1	ATAC-seq:H2AFZ:H3K27ac:H3K36me3:H3K4me1:H3K4me3	1
cg04640920	1	3	SCGS		ATAC-seq:H3K4me1:H3K4me3
cg07552792		2	SCGS		H3K27ac
cg17582850		2	SCGS		ATAC-seq:DNase-seq:H3K27ac:H3K36me3:H3K4me1:H3K4me3	1
cg19616982		1	WCGW		H2AFZ:H3K27ac:H3K36me3:H3K4me1:H3K4me3
cg05532136		0	SCGS		NA
cg07046969	1	3	SCGW		ATAC-seq:DNase-seq:H2AFZ:H3K27ac:H3K36me3:H3K4me1:H3K4me2:H3K4me3:H3K79me2:H3K9ac	1
cg22335801	1	3	WCGW		ATAC-seq:DNase-seq:H2AFZ:H3K27ac:H3K36me3:H3K4me1:H3K4me3:H3K9ac	1
cg02538079		0	SCGW		NA
cg21384854	1	1	SCGW		ATAC-seq:H3K27ac:H3K36me3:H3K4me1:H3K79me2	1
cg01655226		1	SCGW		ATAC-seq:DNase-seq:H3K27ac:H3K4me1:H3K4me3:H3K79me2:H3K9ac	1
cg02735058	1	3	SCGS		DNase-seq:H3K27ac:H3K4me3	1
cg12642006	1	3	SCGS		ATAC-seq:DNase-seq:H3K27ac:H3K36me3:H3K4me1:H3K4me3:H3K9ac	1
cg10160397	1	3	SCGS		ATAC-seq:DNase-seq:H2AFZ:H3K27ac:H3K36me3:H3K4me1:H3K4me2:H3K4me3:H3K9ac	1		ENSG00000151376.16_N*9/11/18
cg05018713		0	SCGW		H3K27ac:H3K4me1:H3K4me3
cg19118562		0	WCGW	1	H3K36me3
cg26596915		0	SCGW		ATAC-seq:H3K27ac
cg25180132		1	SCGW		H3K27ac:H3K36me3:H3K4me1:H3K4me3:H3K79me2
cg11787447		0	SCGS		NA
cg17730271		0	WCGW	1	ATAC-seq:H2AFZ:H3K27ac:H3K36me3:H3K4me1:H3K4me2:H3K4me3:H3K9ac	1
cg06400167	1	1	SCGS		NA
cg11482392	1	0	SCGS		NA
cg23637356		0	WCGW	1	NA
cg01441127	1	0	SCGS		ATAC-seq:DNase-seq:H3K27ac:H3K36me3:H3K4me1:H3K4me3	1
cg15163719	1	0	SCGS		DNase-seq:H3K27ac:H3K36me3:H3K4me3:H3K9ac	1
cg03702392	1	2	SCGS		ATAC-seq:H3K27ac:H3K36me3:H3K4me3	1
cg03020503	1	3	SCGS		ATAC-seq:DNase-seq:H3K27ac:H3K4me1:H3K4me3	1
cg26653475		0	WCGW	1	NA
cg19857758	1	3	SCGS		H3K36me3
cg18065874	1	0	WCGW	1	H3K27ac
cg07011150	1	2	SCGS		ATAC-seq:DNase-seq:H2AFZ:H3K27ac:H3K36me3:H3K4me1:H3K4me2:H3K4me3:H3K9ac	1
cg00610603		0	SCGW		H3K27ac:H3K36me3:H3K4me1:H3K4me3:H3K79me2
cg27008230	1	3	SCGW		ATAC-seq:DNase-seq:H2AFZ:H3K27ac:H3K36me3:H3K4me1:H3K4me2:H3K4me3:H3K9ac	1
cg22663503		0	WCGW	1	ATAC-seq:DNase-seq:H2AFZ:H3K27ac:H3K4me1:H3K9ac	1
cg15085223	1	3	SCGW		ATAC-seq:DNase-seq:H2AFZ:H3K27ac:H3K36me3:H3K4me1:H3K4me2:H3K4me3:H3K79me2:H3K9ac	1
cg06783453		0	SCGS		H3K27ac
cg14463304	1	1	WCGW		ATAC-seq:DNase-seq:H2AFZ:H3K27ac:H3K36me3:H3K4me1:H3K4me3	1
cg14232471		3	SCGS		ATAC-seq:DNase-seq:H2AFZ:H3K27ac:H3K36me3:H3K4me3:H3K9ac	1
cg06327150	1	2	SCGW		ATAC-seq:DNase-seq:H2AFZ:H3K27ac:H3K36me3:H3K4me1:H3K4me2:H3K4me3:H3K79me2:H3K9ac	1
cg16609217		2	SCGS		ATAC-seq
cg21204356	1	3	SCGS		ATAC-seq:DNase-seq:H2AFZ:H3K27ac:H3K36me3:H3K4me1:H3K4me3:H3K9ac	1
cg03831203		0	SCGW		ATAC-seq:DNase-seq:H2AFZ:H3K27ac:H3K36me3:H3K4me1:H3K4me2:H3K4me3:H3K9ac	1
cg14452549	1	0	SCGW		H2AFZ:H3K27ac:H3K4me1:H3K4me3
cg09530594	1	0	SCGW		DNase-seq:H3K27ac:H3K36me3:H3K4me1:H3K79me2:H3K9ac	1		ENSG00000267100.1_N*1/2/2
cg09152572		0	WCGW	1	H3K27ac:H3K36me3:H3K4me1
cg09298207		0	SCGS		H3K27ac:H3K36me3:H3K4me1
cg23466962		1	SCGW		H3K27ac:H3K36me3
cg15548624		0	WCGW	1	DNase-seq:H3K27ac:H3K36me3:H3K4me1:H3K79me2	1
cg05942760	1	1	SCGW		H3K27ac:H3K36me3:H3K4me3			ENSG00000251580.2_P*2/6/11
cg17675018		1	SCGS		DNase-seq:H2AFZ:H3K27ac:H3K36me3:H3K4me1	1
cg03028282	1	1	SCGS		DNase-seq:H3K27ac:H3K36me3
cg17330561		3	SCGS		DNase-seq:H3K27ac:H3K36me3:H3K4me1:H3K4me2:H3K4me3:H3K9ac	1
cg09290941	1	3	SCGS		ATAC-seq:DNase-seq:H2AFZ:H3K27ac:H3K36me3:H3K4me1:H3K4me2:H3K4me3:H3K9ac	1
cg06863382		1	SCGW		ATAC-seq:H2AFZ:H3K27ac:H3K36me3:H3K4me1:H3K4me2:H3K4me3:H3K9ac	1
cg03815928		0	SCGW		H3K4me1
cg21361825		3	SCGW		DNase-seq:H3K27ac:H3K4me1:H3K4me2:H3K4me3	1
cg10194294		2	SCGS		DNase-seq
cg11059049		0	SCGW		ATAC-seq:H2AFZ:H3K27ac:H3K4me1	1
cg17274106		0	SCGW		H3K27ac:H3K4me1
cg07201481		0	SCGS		ATAC-seq:DNase-seq:H2AFZ:H3K27ac:H3K4me1:H3K4me2:H3K4me3	1
cg27243102		3	SCGS		DNase-seq:H3K27ac:H3K36me3:H3K4me1:H3K4me2:H3K4me3:H3K9ac	1
cg10948114		0	SCGS		ATAC-seq:DNase-seq
cg14371530		1	SCGW		H3K27ac:H3K36me3
cg01548841		0	SCGS		ATAC-seq:DNase-seq:H3K27ac:H3K4me1:H3K4me3:H3K9ac	1
cg26206545		0	SCGW		NA
cg01564671	1	1	SCGW		ATAC-seq:H2AFZ:H3K27ac:H3K36me3:H3K4me1:H3K4me2:H3K4me3:H3K9ac	1
cg16306271		0	SCGS		NA
cg11401682	1	3	SCGS		ATAC-seq:DNase-seq:H2AFZ:H3K27ac:H3K36me3:H3K4me1:H3K4me2:H3K4me3:H3K9ac	1
cg07248242	1	2	SCGS		H3K27ac
cg03243080		1	SCGS		DNase-seq:H3K27ac:H3K4me1:H3K4me3	1
cg07890931		0	WCGW	1	ATAC-seq:H3K27ac:H3K4me1:H3K4me3	1
cg18313018		0	SCGS		ATAC-seq:DNase-seq
cg03558299	1	2	WCGW		ATAC-seq:H2AFZ:H3K27ac:H3K36me3:H3K4me1:H3K4me2:H3K4me3:H3K9ac	1
cg16989132	1	1	WCGW		ATAC-seq:DNase-seq:H3K27ac:H3K36me3:H3K4me1:H3K4me3:H3K79me2	1
cg26344227	1	3	SCGS		H3K4me3
cg24049565		0	WCGW	1	ATAC-seq:DNase-seq:H3K27ac:H3K4me1:H3K4me2:H3K4me3:H3K9ac	1
cg13961363		1	SCGS		H2AFZ:H3K27ac:H3K36me3:H3K4me1:H3K4me2:H3K4me3
cg14920846	1	3	SCGW		ATAC-seq:DNase-seq:H2AFZ:H3K4me1:H3K4me3:H3K9ac	1		ENSG00000134369.15_P*2/10/12
cg09173617		0	SCGW		ATAC-seq:DNase-seq:H2AFZ:H3K27ac:H3K36me3:H3K4me1:H3K4me2:H3K4me3:H3K9ac	1
cg21967909	1	1	SCGW		H2AFZ:H3K27ac:H3K36me3:H3K4me1:H3K4me2:H3K4me3:H3K9ac
cg22931611		0	SCGW		DNase-seq
cg23016347	1	0	SCGW		H3K27ac:H3K36me3:H3K4me1:H3K4me3:H3K79me2
cg11149277	1	0	SCGW		DNase-seq:H3K27ac:H3K4me3	1
cg16586406	1	0	SCGW		ATAC-seq:DNase-seq:H2AFZ:H3K27ac:H3K4me1:H3K4me3	1
cg03183891		0	SCGW		ATAC-seq:DNase-seq:H2AFZ:H3K27ac:H3K4me1:H3K4me2:H3K4me3:H3K9ac	1
cg02230103	1	1	SCGS		ATAC-seq:DNase-seq:H3K27ac			ENSG00000276791.1_N*1/3/7
cg23648071		1	SCGW		H3K4me3
cg13110988		2	SCGS		ATAC-seq:H3K27ac:H3K4me1	1
cg21217589		0	SCGW		H3K27ac:H3K4me1
cg02979224	1	1	SCGS		ATAC-seq:H2AFZ:H3K36me3:H3K4me1:H3K4me2:H3K4me3:H3K9ac	1
cg22852830	1	1	WCGW		H2AFZ:H3K27ac:H3K4me1:H3K4me2:H3K4me3:H3K79me2:H3K9ac
cg21794266		0	WCGW	1	H3K27ac:H3K4me1:H3K4me3
cg13397491		1	SCGW		ATAC-seq:DNase-seq:H2AFZ:H3K27ac:H3K36me3:H3K4me1:H3K4me2:H3K4me3:H3K9ac	1
cg10089751		2	SCGW		DNase-seq
cg24260562		1	SCGS		H3K27ac:H3K36me3:H3K4me1
cg00949715		1	SCGS		ATAC-seq:DNase-seq:H2AFZ:H3K4me1
cg18896032	1	3	SCGW		ATAC-seq:DNase-seq:H3K27ac:H3K36me3:H3K4me1:H3K4me3:H3K79me2:H3K9ac	1
cg15486609		1	SCGW		ATAC-seq:DNase-seq:H2AFZ:H3K27ac:H3K36me3:H3K4me1:H3K4me2:H3K4me3:H3K9ac	1
cg23348014	1	2	WCGW		ATAC-seq:DNase-seq:H3K27ac:H3K4me1:H3K4me3	1		ENSG00000164692.17_P*1/5/6
cg12479516	1	0	SCGW		NA
cg08008884		0	WCGW	1	ATAC-seq:DNase-seq:H3K27ac:H3K36me3:H3K4me1:H3K4me3	1
cg00851769		0	SCGW		ATAC-seq:DNase-seq:H3K27ac:H3K36me3:H3K4me1:H3K4me3	1
cg08540488		0	SCGW		H2AFZ
cg08864310	1	0	WCGW	1	H3K27ac:H3K4me1:H3K4me3
cg17960012		3	SCGS		ATAC-seq:H3K27ac:H3K4me1	1
cg07121517	1	0	WCGW	1	H2AFZ:H3K27ac
cg16845271		0	WCGW	1	ATAC-seq:DNase-seq:H3K4me1
cg17350345		1	WCGW		ATAC-seq:DNase-seq:H3K27ac:H3K4me1:H3K4me3	1
cg20516332		1	SCGS		ATAC-seq:H3K27ac:H3K4me1:H3K4me2:H3K4me3:H3K79me2	1
cg21701693		2	SCGS		DNase-seq:H3K27ac:H3K36me3:H3K4me3	1
cg11178371	1	3	SCGW		H3K27ac:H3K36me3:H3K79me2
cg09742097		0	SCGW		H3K27ac:H3K36me3:H3K4me1:H3K79me2
cg23501439	1	1	WCGW		DNase-seq:H3K27ac:H3K36me3:H3K4me3	1
cg12609607	1	3	SCGW		ATAC-seq:H2AFZ:H3K27ac:H3K36me3:H3K4me1:H3K4me2:H3K4me3:H3K9ac	1
cg16016334		0	SCGW		DNase-seq:H3K27ac:H3K36me3:H3K4me1	1
cg15085044	1	3	SCGW		ATAC-seq:DNase-seq:H2AFZ
cg15893829		0	SCGW		H2AFZ:H3K27ac:H3K36me3
cg02361546		3	SCGW		ATAC-seq:DNase-seq:H2AFZ:H3K27ac:H3K36me3:H3K4me1:H3K4me2:H3K4me3:H3K9ac	1
cg26311501	1	0	WCGW	1	ATAC-seq:DNase-seq:H2AFZ:H3K27ac:H3K36me3:H3K4me1:H3K4me3:H3K79me2	1
cg20324417		1	SCGW		DNase-seq:H2AFZ
cg08269742	1	3	SCGW		ATAC-seq:DNase-seq:H2AFZ:H3K27ac:H3K36me3:H3K4me1:H3K4me2:H3K4me3:H3K9ac	1
cg07084019	1	1	WCGW		H2AFZ
cg26084376		1	SCGW		DNase-seq:H3K27ac:H3K4me1:H3K9ac	1
cg01561077		1	SCGW		DNase-seq:H3K36me3
cg02636041	1	3	SCGW		ATAC-seq:DNase-seq:H2AFZ:H3K27ac:H3K36me3:H3K4me1:H3K4me2:H3K4me3:H3K9ac	1
cg27330188		0	SCGS		NA
cg26944552	1	3	WCGW		ATAC-seq:DNase-seq:H2AFZ:H3K27ac:H3K36me3:H3K4me1:H3K4me2:H3K4me3:H3K79me2:H3K9ac	1
cg24979558	1	3	SCGW		H3K36me3
cg20684062		0	SCGW		ATAC-seq:H3K27ac:H3K4me1:H3K4me3	1
cg17310882	1	3	WCGW		H3K27ac:H3K36me3:H3K4me1:H3K4me3
cg25320328	1	0	WCGW	1	DNase-seq:H2AFZ:H3K27ac:H3K4me1:H3K4me2:H3K4me3:H3K9ac	1
cg06296640		1	SCGS		ATAC-seq:H3K27ac:H3K36me3:H3K4me1:H3K4me3:H3K9ac	1
cg16003687	1	1	SCGS		DNase-seq
cg18842049		0	SCGW		ATAC-seq
cg20348196	1	0	SCGW		H3K27ac:H3K36me3:H3K4me1:H3K4me2:H3K4me3:H3K79me2:H3K9ac
cg00077570		1	WCGW		ATAC-seq:H2AFZ:H3K27ac:H3K4me1	1
cg07723558	1	3	SCGS		ATAC-seq:DNase-seq:H2AFZ:H3K27ac:H3K36me3:H3K4me1:H3K4me2:H3K4me3:H3K9ac	1		ENSG00000006047.13_P*4/4/4
cg14432656		2	SCGW		DNase-seq:H3K27ac:H3K36me3:H3K4me1:H3K79me2	1
cg13704590		1	SCGW		ATAC-seq:DNase-seq:H2AFZ:H3K27ac:H3K36me3:H3K4me1:H3K4me2:H3K4me3:H3K9ac	1
cg24837397	1	3	SCGW		DNase-seq:H3K27ac:H3K36me3:H3K4me1:H3K4me2:H3K4me3:H3K79me2:H3K9ac	1
cg25501422	1	1	SCGW		NA
cg12432236	1	3	SCGS		DNase-seq:H3K27ac:H3K36me3:H3K4me1:H3K4me3	1
cg22972978		0	SCGW		H3K36me3
cg27038002	1	3	WCGW		ATAC-seq:DNase-seq:H2AFZ:H3K27ac:H3K36me3:H3K4me1:H3K4me2:H3K4me3:H3K9ac	1
cg00066910		0	WCGW	1	ATAC-seq:DNase-seq:H3K27ac:H3K36me3:H3K4me1:H3K4me3	1
cg23972904	1	3	SCGW		H3K27ac
cg26455970		0	WCGW	1	DNase-seq:H2AFZ:H3K27ac:H3K36me3:H3K4me1:H3K4me3	1
cg06559005		3	SCGS		H3K27ac:H3K36me3
cg22775138	1	3	SCGW		H3K27ac
cg26829189		2	SCGS		ATAC-seq:DNase-seq:H2AFZ:H3K27ac:H3K36me3:H3K4me1:H3K4me3:H3K9ac	1
cg11663806	1	2	SCGS		ATAC-seq:DNase-seq:H2AFZ:H3K27ac:H3K36me3:H3K4me1:H3K4me2:H3K4me3:H3K79me2:H3K9ac	1		ENSG00000237440.9_P*2/2/25
cg05746241		1	SCGW		H3K36me3
cg18683292		1	SCGW		NA
cg05426918		0	WCGW	1	NA
cg11170570		1	SCGW		H3K27ac:H3K36me3
cg15233553		3	SCGW		DNase-seq:H3K27ac:H3K36me3:H3K4me1:H3K4me3	1
cg16430880	1	3	SCGS		ATAC-seq:DNase-seq:H2AFZ:H3K27ac:H3K36me3:H3K4me1:H3K4me2:H3K4me3:H3K9ac	1
cg12837306	1	3	SCGW		ATAC-seq:H3K27ac:H3K4me1:H3K4me3:H3K9ac	1
cg20343063	1	1	SCGS		ATAC-seq:DNase-seq:H3K27ac:H3K36me3:H3K4me1:H3K4me3:H3K79me2:H3K9ac	1
cg06824157	1	2	SCGS		NA
cg25551529		0	SCGS		NA
cg25597117	1	3	SCGW		ATAC-seq:DNase-seq:H2AFZ:H3K27ac:H3K4me1:H3K4me2:H3K4me3:H3K9ac	1		ENSG00000158887.16_P*2/3/9:ENSG00000143252.14_P*1/5/12:ENSG00000283696.1_N*1/2/5
cg05801628	1	0	SCGW		NA
cg17701035	1	0	SCGW		ATAC-seq:DNase-seq:H3K27ac:H3K36me3:H3K4me1:H3K4me2:H3K4me3	1
cg05409945	1	0	SCGW		DNase-seq:H3K27ac:H3K4me1	1
cg27338607	1	0	SCGS		DNase-seq:H3K27ac:H3K36me3:H3K4me1:H3K4me3	1
cg12255710		1	SCGW		ATAC-seq:DNase-seq:H3K27ac
cg01037890	1	3	SCGS		DNase-seq:H3K27ac:H3K36me3:H3K4me1:H3K4me3	1
cg25161092	1	1	SCGW		DNase-seq:H3K27ac:H3K4me1:H3K4me3:H3K9ac	1
cg13155712	1	1	SCGW		DNase-seq:H3K27ac:H3K36me3:H3K79me2
cg07356114	1	3	SCGS		ATAC-seq:DNase-seq:H2AFZ:H3K27ac:H3K36me3:H3K4me1:H3K4me2:H3K4me3:H3K9ac	1
cg07367601	1	1	SCGW		ATAC-seq:DNase-seq:H2AFZ:H3K27ac:H3K36me3:H3K4me1:H3K4me2:H3K4me3:H3K9ac	1		ENSG00000238005.3_N*1/1/4
cg08073591	1	3	SCGS		ATAC-seq:DNase-seq:H2AFZ:H3K27ac:H3K36me3:H3K4me1:H3K4me2:H3K4me3:H3K9ac	1
cg11286907	1	3	SCGW		ATAC-seq:DNase-seq:H2AFZ:H3K27ac:H3K36me3:H3K4me1:H3K4me2:H3K4me3:H3K9ac	1
cg12693152		0	SCGW		ATAC-seq:H3K27ac:H3K4me3	1
cg07410872	1	3	SCGS		ATAC-seq:DNase-seq:H3K27ac:H3K36me3:H3K4me1:H3K4me3	1
cg09385371	1	0	SCGW		H3K27ac
cg13436417	1	1	SCGW		H3K27ac:H3K36me3
cg17299258		1	SCGW		DNase-seq:H2AFZ:H3K27ac:H3K36me3:H3K4me1:H3K4me2:H3K4me3:H3K79me2:H3K9ac	1
cg15260268	1	3	SCGS		ATAC-seq:DNase-seq:H2AFZ:H3K27ac:H3K36me3:H3K4me1:H3K4me2:H3K4me3:H3K79me2:H3K9ac	1
cg26118809	1	2	WCGW		ATAC-seq:DNase-seq:H3K27ac:H3K4me1:H3K4me3	1
cg04568813		0	WCGW	1	H3K27ac:H3K36me3:H3K4me1
cg19616554		3	WCGW		ATAC-seq:H3K27ac:H3K4me1	1
cg15882987		2	SCGS		H3K27ac:H3K36me3:H3K4me1
cg10631530	1	3	WCGW		DNase-seq:H3K27ac:H3K4me1	1
cg06428626		0	SCGW		NA
cg08053829		0	WCGW	1	DNase-seq:H3K36me3:H3K79me2:H3K9ac
cg11576590	1	0	SCGW		H2AFZ:H3K27ac:H3K4me1:H3K4me2:H3K4me3:H3K9ac
cg22003772	1	2	SCGS		ATAC-seq:DNase-seq:H2AFZ:H3K27ac:H3K36me3:H3K4me1:H3K4me2:H3K4me3:H3K9ac	1
cg04798619		0	WCGW	1	NA
cg08591388	1	0	SCGW		NA
cg09459869		0	SCGW		ATAC-seq
cg01861284	1	3	SCGS		ATAC-seq:DNase-seq:H2AFZ:H3K27ac:H3K36me3:H3K4me1:H3K4me2:H3K4me3:H3K9ac	1
cg17710536	1	0	SCGS		H3K36me3
cg06817737	1	0	WCGW	1	H3K27ac:H3K36me3:H3K4me1:H3K79me2:H3K9ac
cg10639048		1	SCGS		DNase-seq:H3K27ac:H3K4me1:H3K4me3:H3K9ac	1
cg10182856		2	SCGW		ATAC-seq:H2AFZ:H3K27ac:H3K36me3:H3K4me1:H3K4me3	1
cg23694723		0	WCGW	1	H3K27ac
cg17139861	1	1	SCGW		ATAC-seq:H2AFZ
cg02424569	1	2	SCGS		H3K4me3
cg00653135		0	WCGW	1	NA
cg14787267	1	2	SCGS		DNase-seq
cg04774522		0	WCGW	1	ATAC-seq:H3K27ac:H3K36me3:H3K4me1:H3K4me3	1
cg12353516	1	3	SCGW		ATAC-seq:DNase-seq:H2AFZ:H3K27ac:H3K36me3:H3K4me1:H3K4me2:H3K4me3:H3K9ac	1
cg23302740	1	1	WCGW		DNase-seq:H2AFZ:H3K27ac:H3K36me3:H3K4me1:H3K4me2:H3K4me3:H3K9ac	1
cg15616361		3	SCGS		DNase-seq:H3K27ac:H3K36me3:H3K4me1:H3K4me3:H3K9ac	1
cg26341831	1	0	SCGW		ATAC-seq:DNase-seq:H2AFZ:H3K27ac:H3K36me3:H3K4me1:H3K4me2:H3K4me3:H3K9ac	1
cg02605760	1	3	SCGS		ATAC-seq:H2AFZ:H3K27ac:H3K36me3:H3K4me1:H3K4me2:H3K4me3:H3K9ac	1
cg04145126		0	SCGW		ATAC-seq:H2AFZ:H3K27ac:H3K4me1:H3K4me2:H3K4me3	1
cg02134248	1	3	SCGW		ATAC-seq:DNase-seq:H2AFZ:H3K27ac:H3K36me3:H3K4me1:H3K4me2:H3K4me3:H3K9ac	1
cg10494330		0	WCGW	1	H3K36me3
cg18082395		0	SCGW		H3K27ac:H3K36me3
cg23903593		0	SCGW		ATAC-seq:H3K27ac
cg02919090	1	0	WCGW	1	ATAC-seq:DNase-seq:H2AFZ:H3K27ac:H3K36me3:H3K4me1:H3K4me2:H3K4me3:H3K9ac	1
cg08647730	1	0	SCGW		H3K27ac
cg10013003	1	3	SCGS		DNase-seq:H3K27ac:H3K4me1:H3K4me3:H3K9ac	1
cg14085543		0	SCGS		ATAC-seq:DNase-seq:H2AFZ:H3K27ac:H3K36me3:H3K4me1:H3K4me2:H3K4me3:H3K9ac	1
cg05952755	1	3	SCGS		ATAC-seq:DNase-seq:H2AFZ:H3K27ac:H3K36me3:H3K4me1:H3K4me2:H3K4me3:H3K9ac	1
cg02533702		0	SCGW		H3K27ac:H3K36me3
cg16209924	1	0	SCGS		H3K27ac:H3K4me1:H3K4me3
cg06177407	1	3	SCGW		ATAC-seq:H2AFZ:H3K27ac:H3K36me3:H3K4me1:H3K4me2:H3K4me3:H3K79me2:H3K9ac	1
cg05730122		0	SCGW		H3K27ac:H3K4me3
cg05648614	1	0	WCGW	1	ATAC-seq:DNase-seq:H3K27ac:H3K4me1:H3K4me2:H3K4me3:H3K79me2	1
cg20711383	1	0	SCGW		DNase-seq:H2AFZ:H3K27ac:H3K36me3:H3K4me1:H3K4me2:H3K4me3:H3K9ac	1
cg16564894	1	1	SCGW		ATAC-seq:H3K9ac
cg06991787		3	SCGS		DNase-seq:H2AFZ:H3K27ac:H3K4me1:H3K4me3	1
cg09223559		3	SCGW		ATAC-seq:DNase-seq:H3K27ac:H3K4me3:H3K9ac	1
cg05810341		0	WCGW	1	H3K36me3:H3K4me1:H3K4me3
cg23572311		1	SCGW		NA
cg11007670		0	SCGW		NA
cg24240501		0	SCGW		H3K36me3
cg13413819		0	SCGS		DNase-seq:H3K27ac:H3K4me1:H3K9ac	1
cg15488963	1	0	SCGS		ATAC-seq:DNase-seq:H3K27ac:H3K4me1	1
cg23665564		0	WCGW	1	DNase-seq:H3K27ac:H3K36me3:H3K4me1:H3K4me2:H3K4me3:H3K79me2	1
cg16415863		2	SCGW		ATAC-seq:DNase-seq:H2AFZ:H3K27ac:H3K36me3:H3K4me1:H3K4me2:H3K4me3:H3K79me2:H3K9ac	1
cg14546350		3	SCGS		ATAC-seq:DNase-seq:H2AFZ:H3K27ac:H3K36me3:H3K4me1:H3K4me2:H3K4me3:H3K9ac	1
cg08294679		3	SCGS		ATAC-seq:DNase-seq:H2AFZ:H3K27ac:H3K4me1:H3K4me2:H3K4me3:H3K9ac	1
cg05644947		0	WCGW	1	DNase-seq:H3K27ac:H3K4me1	1
cg15124198		0	SCGW		ATAC-seq:DNase-seq:H3K27ac:H3K36me3:H3K4me1:H3K4me3	1
cg07851738	1	0	SCGS		DNase-seq
cg05324989	1	3	SCGW		ATAC-seq:DNase-seq:H3K27ac:H3K36me3:H3K4me1:H3K4me3	1
cg14080881	1	1	WCGW		H3K27ac
cg02820759	1	0	WCGW	1	ATAC-seq:H2AFZ:H3K27ac:H3K36me3:H3K4me1:H3K4me2:H3K4me3:H3K9ac	1
cg10909390		0	SCGW		DNase-seq:H3K27ac:H3K36me3:H3K4me1:H3K4me2:H3K4me3:H3K79me2:H3K9ac	1
cg24457614		0	WCGW	1	H3K36me3
cg10561907		0	SCGW		H3K79me2
cg10550063		1	WCGW		NA
cg24672056	1	3	SCGW		H3K27ac:H3K36me3:H3K4me1
cg23037642	1	1	SCGW		H3K4me1
cg03380512	1	0	SCGW		H3K4me1
cg12609530	1	0	WCGW	1	H3K27ac
cg23246703	1	1	SCGW		DNase-seq:H3K27ac:H3K4me1:H3K4me3	1
cg14511269		0	SCGW		ATAC-seq:DNase-seq:H3K27ac:H3K4me1:H3K4me3	1
cg20241567	1	1	SCGS		ATAC-seq:DNase-seq:H2AFZ:H3K27ac:H3K4me1:H3K4me2:H3K4me3:H3K79me2:H3K9ac	1
cg20697717		0	SCGS		ATAC-seq:H2AFZ:H3K27ac:H3K4me1	1
cg03035538	1	0	SCGW		ATAC-seq:H3K4me1:H3K4me3
cg08692598		3	SCGW		DNase-seq:H3K27ac
cg21905630	1	3	SCGS		ATAC-seq:DNase-seq:H2AFZ:H3K27ac:H3K36me3:H3K4me1:H3K4me2:H3K4me3:H3K9ac	1
cg10797944	1	0	SCGS		NA
cg26828017	1	0	WCGW	1	H3K27ac:H3K36me3
cg23390745	1	0	SCGW		H2AFZ:H3K27ac:H3K36me3:H3K4me1:H3K4me2:H3K4me3
cg19080559		0	WCGW	1	H3K27ac:H3K36me3:H3K4me1
cg14375582		0	SCGW		ATAC-seq:DNase-seq:H2AFZ:H3K27ac:H3K36me3:H3K4me1:H3K4me2:H3K4me3:H3K9ac	1
cg06325996	1	0	WCGW	1	H3K27ac:H3K36me3:H3K4me1:H3K4me3
cg08481474		0	WCGW	1	NA
cg25851018		3	SCGS		DNase-seq:H3K27ac:H3K4me1:H3K4me2:H3K4me3	1
cg23289870		1	SCGW		ATAC-seq:DNase-seq:H3K27ac:H3K36me3:H3K4me1:H3K4me3	1
cg13849971		1	WCGW		H3K27ac:H3K36me3:H3K9ac
cg18580339	1	1	SCGS		NA
cg27029238	1	3	SCGS		ATAC-seq:DNase-seq:H2AFZ:H3K27ac:H3K4me1:H3K4me3:H3K9ac	1
cg22125838	1	3	SCGS		ATAC-seq:DNase-seq:H2AFZ:H3K27ac:H3K36me3:H3K4me1:H3K4me2:H3K4me3:H3K79me2:H3K9ac	1
cg25481455		1	SCGW		ATAC-seq:DNase-seq:H2AFZ:H3K27ac:H3K36me3:H3K4me1:H3K4me3:H3K9ac	1
cg00574639	1	0	SCGW		NA
cg09768034		1	SCGW		ATAC-seq:DNase-seq:H3K36me3
cg23074762	1	1	SCGW		H3K27ac:H3K36me3:H3K4me1:H3K4me3:H3K79me2
cg10808102	1	3	SCGS		ATAC-seq:DNase-seq:H2AFZ:H3K27ac:H3K36me3:H3K4me1:H3K4me2:H3K4me3:H3K9ac	1
cg03410807		1	SCGW		ATAC-seq:H2AFZ:H3K27ac:H3K4me1:H3K4me3	1
cg14481336	1	3	WCGW		DNase-seq:H3K27ac:H3K36me3
cg06821999	1	3	SCGW		DNase-seq:H3K27ac:H3K36me3:H3K4me1:H3K4me3	1
cg24434901	1	0	SCGW		H3K27ac:H3K4me1:H3K4me3
cg16204552	1	1	SCGW		ATAC-seq:DNase-seq:H2AFZ:H3K27ac:H3K36me3:H3K4me1:H3K4me2:H3K4me3:H3K9ac	1		ENSG00000232818.2_N*2/5/5
cg06661232		0	SCGW		H3K4me1
cg24787755	1	3	SCGS		DNase-seq:H3K27ac:H3K36me3:H3K4me1:H3K4me2:H3K4me3:H3K79me2:H3K9ac	1
cg27502808		0	SCGS		H3K27ac
cg13776718	1	3	SCGW		ATAC-seq:DNase-seq:H3K27ac:H3K36me3:H3K4me1:H3K4me3	1		ENSG00000233016.6_P*1/4/6
cg09922349	1	3	SCGS		H3K36me3
cg03711622	1	3	SCGW		ATAC-seq:DNase-seq:H2AFZ:H3K27ac:H3K36me3:H3K4me1:H3K4me2:H3K4me3:H3K9ac	1
cg17200137	1	3	SCGW		ATAC-seq:DNase-seq:H3K4me1:H3K4me3:H3K9ac	1
cg03542754	1	2	SCGS		NA
cg06999083	1	1	WCGW		ATAC-seq:DNase-seq:H3K4me1:H3K4me3
cg23047992	1	0	SCGS		ATAC-seq:H3K27ac:H3K4me1:H3K4me2:H3K79me2:H3K9ac	1
cg11339656		0	SCGW		H3K27ac:H3K36me3:H3K4me1:H3K79me2
cg02307597	1	1	SCGW		ATAC-seq:DNase-seq:H2AFZ:H3K27ac:H3K36me3:H3K4me1:H3K4me2:H3K4me3:H3K9ac	1
cg12624462		0	SCGW		H3K27ac
cg17299619		3	SCGW		ATAC-seq:DNase-seq:H2AFZ:H3K27ac:H3K36me3:H3K4me3:H3K9ac	1
cg21221255		1	SCGS		DNase-seq:H3K27ac:H3K36me3:H3K4me1:H3K4me3:H3K79me2:H3K9ac	1
cg18758339	1	1	WCGW		H3K27ac:H3K36me3:H3K4me3
cg08798978	1	2	WCGW		H3K27ac
cg00253228	1	2	SCGS		DNase-seq:H3K27ac:H3K36me3:H3K4me1:H3K4me2:H3K4me3:H3K79me2:H3K9ac	1
cg27447286	1	3	SCGS		ATAC-seq:DNase-seq:H2AFZ:H3K36me3:H3K4me1:H3K4me2:H3K4me3:H3K9ac	1
cg15573664	1	0	WCGW	1	ATAC-seq:DNase-seq:H2AFZ:H3K27ac:H3K4me1:H3K4me2:H3K4me3:H3K79me2	1
cg17910613	1	3	SCGS		ATAC-seq
cg10828127	1	3	SCGS		NA
cg07461199		1	WCGW		NA
cg09938634	1	0	SCGW		ATAC-seq:DNase-seq:H3K27ac:H3K4me1:H3K4me3	1
cg01869698	1	2	SCGS		DNase-seq:H3K27ac:H3K36me3
cg06095202	1	3	SCGS		H3K27ac:H3K36me3:H3K4me1:H3K4me3
cg13482432	1	3	SCGS		DNase-seq:H3K27ac:H3K36me3:H3K4me1:H3K4me3	1
cg00272317		0	SCGW		ATAC-seq:DNase-seq:H2AFZ:H3K27ac:H3K36me3:H3K4me1:H3K4me2:H3K4me3	1
cg17397438	1	1	SCGW		H3K27ac:H3K36me3:H3K4me1:H3K4me3:H3K79me2:H3K9ac
cg05438197		3	SCGW		ATAC-seq:H3K27ac:H3K36me3:H3K4me1:H3K79me2	1
cg02285907		2	SCGW		DNase-seq:H3K27ac:H3K36me3:H3K4me1	1
cg15371835		0	SCGW		H3K27ac:H3K36me3
cg04354077	1	0	SCGW		H3K27ac:H3K36me3:H3K4me1:H3K4me3
cg04657588	1	3	SCGS		ATAC-seq:DNase-seq:H2AFZ:H3K27ac:H3K36me3:H3K4me1:H3K4me3:H3K9ac	1
cg09389344		1	SCGW		DNase-seq:H3K27ac:H3K36me3:H3K4me3	1
cg02922676	1	3	WCGW		DNase-seq:H3K27ac:H3K36me3:H3K4me3	1
cg04783619		3	SCGW		NA
cg23129216		0	WCGW	1	H3K36me3
cg02038852		3	SCGS		ATAC-seq:DNase-seq:H3K4me1:H3K4me3
cg13070535		0	SCGW		NA
cg12060669		1	SCGW		ATAC-seq:DNase-seq:H3K27ac:H3K36me3:H3K4me1:H3K9ac	1
cg14099468	1	0	SCGS		H3K27ac:H3K36me3:H3K4me1:H3K4me3
cg15353501		3	SCGW		ATAC-seq:DNase-seq:H3K27ac:H3K36me3:H3K4me1:H3K4me3:H3K9ac	1
cg08571662		3	WCGW		NA
cg09086168		0	WCGW	1	NA
cg09085358	1	1	SCGW		H3K4me1
cg05904344		2	SCGW		H3K27ac:H3K36me3:H3K4me1
cg06220383		2	WCGW		ATAC-seq:DNase-seq:H2AFZ:H3K27ac:H3K4me1:H3K4me3	1
cg05013284		0	SCGW		NA
cg12192724		0	SCGW		ATAC-seq:H2AFZ:H3K27ac:H3K4me1	1
cg15059060		0	WCGW	1	ATAC-seq:H3K27ac:H3K36me3:H3K4me1:H3K4me3	1
cg10916196		0	SCGS		H3K36me3
cg03662760	1	0	SCGS		DNase-seq:H3K9ac
cg12845520	1	3	SCGS		ATAC-seq:DNase-seq:H2AFZ:H3K27ac:H3K36me3:H3K4me1:H3K4me2:H3K4me3:H3K9ac	1
cg08239297	1	0	SCGS		ATAC-seq:DNase-seq:H3K27ac:H3K36me3:H3K4me1:H3K4me2:H3K4me3:H3K9ac	1
cg18933840	1	3	SCGW		ATAC-seq:DNase-seq:H3K27ac:H3K36me3:H3K4me1:H3K4me3	1
cg17840997	1	3	SCGW		DNase-seq
cg11046034		0	SCGW		H2AFZ:H3K27ac:H3K36me3:H3K4me1:H3K4me3:H3K9ac
cg26059418		0	SCGS		ATAC-seq:DNase-seq:H3K27ac:H3K36me3:H3K4me1:H3K4me3	1
cg06011205		3	SCGW		ATAC-seq:DNase-seq:H2AFZ:H3K27ac:H3K4me1:H3K4me2:H3K4me3:H3K9ac	1
cg05780589		1	SCGW		H3K27ac:H3K36me3:H3K4me3
cg05693391		0	WCGW	1	H2AFZ:H3K27ac:H3K4me1
cg12177266		0	WCGW	1	NA
cg13270853	1	3	SCGW		ATAC-seq:H3K27ac:H3K36me3:H3K4me1:H3K4me3	1
cg27157038	1	1	SCGW		ATAC-seq:H2AFZ:H3K27ac:H3K36me3:H3K4me1:H3K4me3:H3K9ac	1		ENSG00000095585.16_N*4/5/5
cg11812668	1	2	SCGW		H3K36me3
cg10136184		0	SCGS		H3K27ac:H3K36me3:H3K79me2
cg04972775	1	3	SCGW		ATAC-seq:DNase-seq:H2AFZ:H3K27ac:H3K36me3:H3K4me1:H3K4me2:H3K4me3:H3K9ac	1
cg19311218	1	3	SCGW		ATAC-seq:DNase-seq:H2AFZ:H3K27ac:H3K36me3:H3K4me1:H3K4me3:H3K9ac	1		ENSG00000278318.5_N*1/3/3
cg01896091		3	SCGW		H3K27ac:H3K36me3:H3K4me1
cg01909732		0	SCGW		H3K36me3
cg22570697		0	SCGS		ATAC-seq
cg02751449	1	3	SCGW		ATAC-seq:DNase-seq:H2AFZ:H3K27ac:H3K36me3:H3K4me1:H3K4me2:H3K4me3:H3K9ac	1
cg14993900	1	3	SCGW		DNase-seq:H3K27ac:H3K4me1:H3K4me3	1
cg18442019	1	1	SCGS		DNase-seq:H3K27ac:H3K4me1:H3K4me3	1
cg11895044		2	SCGS		DNase-seq:H3K27ac:H3K36me3:H3K4me1:H3K4me3:H3K9ac	1
cg25843003	1	0	SCGW		ATAC-seq:DNase-seq:H2AFZ:H3K27ac:H3K36me3:H3K4me1:H3K4me2:H3K4me3:H3K79me2:H3K9ac	1		ENSG00000204525.16_N*101/123/194:ENSG00000204592.9_N*11/48/51:ENSG00000234745.11_N*15/73/93:ENSG00000206337.10_N*5/43/43:ENSG00000166278.15_N*22/25/25
cg15769969	1	3	SCGS		NA
cg08694618	1	3	SCGW		ATAC-seq:H2AFZ:H3K4me1:H3K9ac
cg07920855	1	3	SCGS		ATAC-seq:DNase-seq:H2AFZ:H3K27ac:H3K36me3:H3K4me1:H3K4me2:H3K4me3:H3K9ac	1
cg09018433		1	SCGW		DNase-seq:H3K27ac:H3K4me1	1
cg04083145		0	SCGW		ATAC-seq:DNase-seq:H3K27ac:H3K4me1	1
cg03641113		0	WCGW	1	NA
cg25314817	1	0	SCGW		H3K27ac:H3K36me3:H3K4me1:H3K79me2
cg09200468		3	SCGS		ATAC-seq:DNase-seq:H3K27ac:H3K36me3:H3K4me1:H3K4me3:H3K79me2:H3K9ac	1
cg04654145		2	WCGW		ATAC-seq:H3K4me1
cg11592677	1	1	WCGW		H3K27ac:H3K36me3:H3K4me1
cg19623237	1	0	SCGW		ATAC-seq:H3K4me1:H3K4me3
cg26416282		1	SCGW		DNase-seq:H3K27ac:H3K4me1:H3K4me3	1
cg22103909	1	3	SCGS		H3K27ac:H3K4me1:H3K4me3
cg24120162		1	WCGW		NA
cg25272121	1	3	SCGS		DNase-seq:H3K36me3			ENSG00000237975.6_P*3/13/26
cg02004867		2	SCGS		NA
cg05296801		0	WCGW	1	DNase-seq:H2AFZ:H3K27ac:H3K4me1:H3K4me3	1
cg04004345	1	3	SCGW		DNase-seq:H3K27ac:H3K36me3:H3K4me1:H3K4me3:H3K9ac	1
cg09475834		1	SCGS		H3K36me3
cg27116770	1	3	WCGW		ATAC-seq:H3K27ac:H3K36me3:H3K9ac	1
cg06547401		1	SCGW		NA
cg23900141	1	2	SCGS		DNase-seq:H3K4me1:H3K9ac
cg12100459		2	SCGW		ATAC-seq:DNase-seq:H3K27ac:H3K36me3:H3K4me1:H3K4me2:H3K4me3	1
cg14918019	1	3	SCGS		NA
cg20429833	1	3	SCGW		ATAC-seq:DNase-seq:H2AFZ:H3K27ac:H3K4me2:H3K4me3:H3K9ac	1
cg26235080	1	3	SCGS		ATAC-seq:H3K36me3:H3K9ac
cg24654205		3	SCGW		ATAC-seq:DNase-seq:H2AFZ:H3K27ac:H3K36me3:H3K4me1:H3K4me2:H3K4me3:H3K9ac	1
cg00435214		0	SCGS		H3K27ac:H3K36me3:H3K4me1:H3K79me2
cg22895463	1	0	SCGW		NA
cg09507215	1	1	SCGS		ATAC-seq:DNase-seq:H3K27ac:H3K4me1:H3K4me2:H3K4me3:H3K79me2:H3K9ac	1
cg17369206		3	SCGS		ATAC-seq:DNase-seq:H2AFZ:H3K27ac:H3K36me3:H3K4me1:H3K4me3:H3K9ac	1
cg12824777		1	WCGW		H3K27ac:H3K36me3:H3K4me1:H3K4me3
cg20561790		3	SCGW		ATAC-seq:DNase-seq:H2AFZ:H3K27ac:H3K36me3:H3K4me1:H3K4me2:H3K4me3:H3K9ac	1
cg00119249		1	WCGW		DNase-seq:H3K27ac:H3K36me3:H3K4me1:H3K4me3:H3K79me2	1
cg13178372	1	2	SCGS		DNase-seq:H3K27ac:H3K4me3	1
cg17013803		1	SCGW		H3K27ac:H3K36me3:H3K4me1
cg01977213	1	3	WCGW		ATAC-seq:DNase-seq:H2AFZ:H3K27ac:H3K36me3:H3K4me1:H3K4me2:H3K4me3:H3K9ac	1
cg23528025	1	1	SCGS		NA
cg22764289	1	0	SCGW		ATAC-seq:H2AFZ:H3K27ac:H3K36me3:H3K4me1:H3K4me2:H3K4me3:H3K9ac	1
cg01763851		1	SCGW		ATAC-seq:H3K27ac:H3K4me1:H3K4me3:H3K79me2	1
cg07094340	1	3	SCGS		ATAC-seq:H3K27ac:H3K4me3:H3K9ac	1
cg16945346		0	SCGS		H3K27ac:H3K36me3:H3K4me1:H3K79me2
cg11830108		1	SCGW		H3K36me3:H3K4me1
cg00681661		2	SCGS		ATAC-seq:H3K27ac:H3K4me1	1
cg10637657		1	SCGS		DNase-seq:H3K27ac:H3K36me3:H3K4me1:H3K4me2:H3K4me3:H3K9ac	1
cg00045592		1	SCGW		ATAC-seq:DNase-seq:H3K27ac:H3K36me3:H3K4me1:H3K4me2:H3K4me3:H3K79me2:H3K9ac	1
cg20290527	1	3	SCGW		ATAC-seq:DNase-seq:H2AFZ:H3K27ac:H3K36me3:H3K4me1:H3K4me2:H3K4me3:H3K9ac	1
cg01318461	1	2	WCGW		H3K27ac:H3K36me3:H3K4me1:H3K9ac
cg05820396	1	0	WCGW	1	ATAC-seq:H2AFZ:H3K27ac:H3K4me1	1
cg03005362	1	3	SCGW		ATAC-seq:DNase-seq:H2AFZ:H3K4me1:H3K4me3
cg15848038		1	WCGW		H3K27ac:H3K36me3:H3K4me1
cg08893293		1	SCGW		H3K27ac:H3K36me3:H3K4me1:H3K4me3
cg26693293	1	0	SCGW		NA
cg20873570		3	SCGS		DNase-seq:H3K27ac:H3K4me1:H3K4me3	1
cg04928875	1	3	SCGW		ATAC-seq:DNase-seq:H2AFZ:H3K27ac:H3K36me3:H3K4me1:H3K4me2:H3K4me3:H3K9ac	1
cg26756506	1	3	SCGS		ATAC-seq:DNase-seq:H2AFZ:H3K27ac:H3K4me1:H3K4me2:H3K4me3:H3K9ac	1
cg21024089		1	SCGS		NA
cg03731464	1	0	SCGS		ATAC-seq:DNase-seq:H2AFZ:H3K27ac:H3K36me3:H3K4me1:H3K4me2:H3K4me3:H3K9ac	1
cg14077923	1	3	SCGS		DNase-seq:H3K27ac:H3K36me3:H3K4me1:H3K4me3	1
cg04787325	1	3	SCGW		ATAC-seq:DNase-seq:H2AFZ:H3K27ac:H3K4me1:H3K4me2:H3K4me3:H3K9ac	1
cg09122679		0	SCGW		ATAC-seq:DNase-seq:H3K36me3:H3K4me1:H3K4me3
cg14199723	1	3	SCGW		ATAC-seq:DNase-seq:H2AFZ:H3K27ac:H3K36me3:H3K4me1:H3K4me2:H3K4me3:H3K9ac	1		ENSG00000178209.15_N*19/23/30:ENSG00000178719.17_N*6/13/17
cg05102670	1	2	WCGW		DNase-seq:H3K27ac:H3K36me3:H3K4me1:H3K4me3	1
cg08485302	1	0	SCGW		ATAC-seq:DNase-seq:H3K27ac:H3K36me3:H3K4me1	1
cg15523863		0	SCGW		DNase-seq:H3K36me3:H3K4me1
cg09331409	1	0	SCGW		DNase-seq:H3K27ac:H3K4me1	1
cg01005501		0	SCGW		H3K27ac:H3K36me3:H3K4me1:H3K4me3
cg22641877		3	SCGS		ATAC-seq:DNase-seq:H2AFZ:H3K27ac:H3K36me3:H3K4me1:H3K4me2:H3K4me3:H3K79me2:H3K9ac	1
cg13884610	1	1	SCGS		NA
cg06070669		1	SCGW		ATAC-seq:DNase-seq:H3K27ac:H3K36me3:H3K4me1:H3K9ac	1
cg24299913	1	3	SCGS		H3K27ac:H3K36me3:H3K4me1:H3K4me3
cg03515816	1	3	SCGW		NA		Sex chromosome
cg20009408		2	SCGW		H2AFZ:H3K27ac:H3K4me1
cg06835744	1	3	WCGW		ATAC-seq:H2AFZ:H3K27ac:H3K4me1:H3K4me2:H3K4me3:H3K9ac	1
cg04931453	1	3	SCGW		ATAC-seq:DNase-seq:H2AFZ:H3K27ac:H3K36me3:H3K4me1:H3K4me2:H3K4me3:H3K79me2:H3K9ac	1
cg10044900		0	SCGS		H3K27ac:H3K36me3:H3K4me1
cg27232401	1	1	SCGW		NA
cg26330304	1	1	SCGW		H3K27ac:H3K4me1:H3K79me2
cg21825443	1	3	SCGW		ATAC-seq:H2AFZ:H3K27ac:H3K36me3:H3K4me1:H3K9ac	1		ENSG00000112139.16_P*13/26/34
cg09759994	1	3	SCGW		ATAC-seq:DNase-seq:H2AFZ:H3K27ac:H3K36me3:H3K4me1:H3K4me2:H3K4me3:H3K9ac	1
cg12654716		2	SCGW		NA
cg22664962	1	3	SCGS		DNase-seq
cg08448084	1	0	WCGW	1	H3K4me1
cg05720980	1	1	SCGW		H3K27ac			ENSG00000221957.8_P*1/4/22:ENSG00000243772.7_N*6/7/14:ENSG00000189013.14_N*9/9/9
cg23260625	1	1	SCGW		H3K4me1
cg04286158		0	SCGW		DNase-seq:H3K27ac:H3K4me1:H3K4me3	1
cg03033111	1	1	SCGW		DNase-seq
cg21306212	1	3	SCGW		ATAC-seq:DNase-seq:H2AFZ:H3K27ac:H3K36me3:H3K4me2:H3K4me3:H3K79me2:H3K9ac	1
cg17389519	1	3	SCGS		H3K4me1:H3K4me3
cg17462203	1	3	SCGS		ATAC-seq:DNase-seq:H2AFZ:H3K27ac:H3K36me3:H3K4me1:H3K4me2:H3K4me3:H3K79me2:H3K9ac	1
cg03577758		2	SCGW		ATAC-seq:H2AFZ:H3K27ac:H3K36me3:H3K4me1:H3K4me2:H3K4me3:H3K9ac	1
cg10513437	1	0	WCGW	1	ATAC-seq:DNase-seq:H2AFZ:H3K27ac:H3K36me3:H3K4me1:H3K4me2:H3K4me3:H3K79me2:H3K9ac	1
cg26082174	1	3	SCGS		ATAC-seq:DNase-seq:H2AFZ:H3K36me3:H3K4me1:H3K4me3
cg00767423		0	SCGW		ATAC-seq:DNase-seq:H2AFZ:H3K27ac:H3K36me3:H3K4me1:H3K4me3	1
cg06619939	1	0	SCGW		NA
cg01082441		2	SCGW		H3K27ac
cg26563242	1	3	SCGS		ATAC-seq:DNase-seq:H2AFZ:H3K27ac:H3K36me3:H3K4me1:H3K4me2:H3K4me3:H3K9ac	1
cg19655510	1	3	SCGS		DNase-seq:H3K36me3
cg01003347		1	SCGS		ATAC-seq:DNase-seq:H2AFZ:H3K27ac:H3K36me3:H3K4me1:H3K4me2:H3K4me3:H3K79me2:H3K9ac	1
cg19494913	1	3	SCGS		DNase-seq:H3K27ac:H3K36me3:H3K4me1:H3K4me3:H3K9ac	1
cg17846347		2	WCGW		NA
cg13740771	1	3	SCGS		ATAC-seq:DNase-seq:H2AFZ:H3K27ac:H3K36me3:H3K4me1:H3K4me2:H3K4me3:H3K79me2:H3K9ac	1
cg07003784		2	SCGW		NA
cg27197417		0	SCGW		ATAC-seq:DNase-seq:H3K27ac:H3K4me1	1
cg21316460		0	SCGS		ATAC-seq:DNase-seq:H2AFZ:H3K27ac:H3K36me3:H3K4me1:H3K4me2:H3K4me3:H3K79me2:H3K9ac	1
cg16462528	1	1	WCGW		NA			ENSG00000136108.15_P*8/10/22
cg25131296		1	SCGS		ATAC-seq:DNase-seq:H3K4me1
cg23521476		2	WCGW		DNase-seq:H3K27ac:H3K36me3:H3K4me1:H3K4me3	1
cg06264216		2	SCGW		DNase-seq:H3K36me3:H3K4me1
cg09725550		3	SCGW		ATAC-seq:DNase-seq:H2AFZ:H3K27ac:H3K36me3:H3K4me1:H3K4me2:H3K4me3:H3K9ac	1
cg23831328	1	3	SCGS		ATAC-seq:DNase-seq:H3K4me1:H3K4me3
cg14892037	1	3	SCGW		NA
cg03738025	1	3	SCGS		ATAC-seq:DNase-seq:H3K36me3:H3K4me1:H3K4me3
cg02512240		1	WCGW		H3K27ac:H3K36me3:H3K4me1:H3K4me3
cg23154658		1	SCGS		H3K27ac:H3K36me3
cg01745044	1	3	SCGW		NA
cg10094210	1	0	SCGW		H3K36me3
cg07522639	1	0	WCGW	1	H3K27ac:H3K36me3:H3K4me1:H3K79me2:H3K9ac
cg14207785		0	SCGW		H3K27ac:H3K36me3:H3K4me1
cg25455659	1	0	SCGW		H3K27ac
cg14812524		1	SCGW		ATAC-seq:DNase-seq:H2AFZ:H3K27ac:H3K36me3:H3K4me1:H3K4me2:H3K4me3:H3K9ac	1
cg02712988		1	WCGW		H3K27ac:H3K36me3:H3K4me1:H3K79me2
cg16823822	1	3	SCGS		ATAC-seq:DNase-seq:H2AFZ:H3K27ac:H3K36me3:H3K4me1:H3K4me2:H3K4me3:H3K9ac	1
cg07861603	1	3	SCGW		DNase-seq:H3K27ac:H3K4me1:H3K4me3	1		ENSG00000008516.17_P*4/7/17:ENSG00000162069.15_P*3/9/26
cg24029082	1	1	SCGS		H3K27ac:H3K4me1:H3K4me3
cg00003266		1	SCGW		H3K27ac:H3K36me3:H3K4me1
cg13479371		0	SCGS		NA
cg02510699		0	SCGS		NA
cg12432463		0	WCGW	1	H3K27ac:H3K4me1:H3K4me3
cg24641352	1	3	WCGW		ATAC-seq:DNase-seq:H3K27ac:H3K36me3:H3K4me1:H3K4me3:H3K9ac	1		ENSG00000253716.5_P*8/13/25:ENSG00000185730.7_N*4/8/16
cg11200743	1	0	SCGW		H3K27ac:H3K36me3:H3K4me1
cg03650068	1	0	SCGW		H3K27ac:H3K4me3			ENSG00000117616.18_N*5/6/13:ENSG00000261349.1_N*7/8/18:ENSG00000187010.21_N*7/8/19:ENSG00000224183.1_N*7/8/20:ENSG00000259984.1_N*7/8/20:ENSG00000183726.11_N*7/8/17
cg15454582		2	SCGW		H2AFZ:H3K27ac
cg20149362	1	2	SCGW		H3K27ac:H3K36me3:H3K4me1:H3K4me3:H3K79me2
cg07108579	1	1	SCGS		ATAC-seq:DNase-seq:H2AFZ:H3K27ac:H3K36me3:H3K4me1:H3K4me3	1
cg11192749		0	WCGW	1	H3K27ac:H3K36me3
cg20350612		0	SCGW		H3K27ac:H3K36me3:H3K4me1
cg14598143	1	2	SCGS		ATAC-seq:DNase-seq:H2AFZ:H3K27ac:H3K36me3:H3K4me1:H3K4me2:H3K4me3:H3K9ac	1
cg13953567		0	SCGW		NA
cg02276831	1	1	SCGW		H3K36me3:H3K4me1:H3K4me3
cg18513970	1	3	SCGS		ATAC-seq:DNase-seq:H2AFZ:H3K27ac:H3K36me3:H3K4me1:H3K4me2:H3K4me3:H3K9ac	1
cg03875111		2	SCGS		DNase-seq:H3K27ac:H3K4me1:H3K4me3	1
cg12376055	1	2	WCGW		DNase-seq:H3K36me3:H3K4me3
cg20810345	1	0	WCGW	1	H3K36me3:H3K4me1:H3K4me3
cg12038518	1	0	WCGW	1	H3K4me1
cg05923895		1	SCGW		ATAC-seq:H3K27ac:H3K4me1	1
cg03731828	1	1	SCGS		ATAC-seq:DNase-seq:H2AFZ:H3K27ac:H3K36me3:H3K4me1:H3K4me2:H3K4me3:H3K9ac	1
cg11642880		1	SCGW		ATAC-seq:DNase-seq:H3K27ac:H3K36me3:H3K4me1:H3K4me3	1
cg19789336	1	3	SCGW		H3K4me3
cg26508962		0	SCGS		DNase-seq:H2AFZ:H3K9ac
cg03802803		0	SCGW		H3K27ac
cg18948661		1	SCGW		ATAC-seq:DNase-seq:H3K27ac:H3K4me1:H3K4me3	1
cg13296093	1	2	WCGW		DNase-seq:H3K27ac:H3K36me3:H3K4me1:H3K4me2:H3K4me3:H3K9ac	1
cg07919167	1	1	SCGS		ATAC-seq:H3K27ac:H3K36me3:H3K4me1:H3K4me3	1
cg01409776		0	SCGW		H3K36me3:H3K4me1:H3K79me2
cg02951274	1	2	SCGW		DNase-seq:H3K27ac:H3K36me3
cg08301779	1	3	SCGW		H2AFZ:H3K27ac:H3K36me3:H3K9ac
cg16661609	1	0	SCGS		ATAC-seq:H3K27ac:H3K4me1:H3K4me2:H3K4me3	1
cg15256195		1	SCGS		DNase-seq:H2AFZ:H3K27ac:H3K4me1	1
cg19217872	1	2	SCGW		ATAC-seq:DNase-seq:H2AFZ:H3K27ac:H3K4me2:H3K4me3:H3K79me2:H3K9ac	1
cg13816228		0	SCGW		DNase-seq:H3K27ac:H3K36me3:H3K4me1:H3K4me3:H3K79me2	1
cg12796469	1	0	SCGW		NA
cg13978991	1	1	SCGW		NA
cg15746461	1	3	SCGW		NA		Sex chromosome
cg21712407		0	SCGW		DNase-seq:H3K27ac:H3K4me3:H3K9ac	1
cg15411667		1	WCGW		H3K27ac:H3K9ac
cg11809928		0	SCGW		ATAC-seq:DNase-seq:H2AFZ:H3K27ac:H3K36me3:H3K4me1:H3K4me2:H3K4me3:H3K79me2:H3K9ac	1
cg15232971	1	0	SCGS		DNase-seq:H2AFZ:H3K27ac:H3K36me3:H3K4me1:H3K4me2:H3K4me3:H3K9ac	1
cg15836046	1	1	SCGW		DNase-seq:H3K27ac
cg23282949	1	2	SCGW		NA			ENSG00000177854.8_N*2/3/8
cg09804961	1	3	SCGS		ATAC-seq:DNase-seq:H3K27ac:H3K36me3:H3K4me1:H3K4me3	1
cg19222830		2	SCGS		ATAC-seq:DNase-seq:H2AFZ:H3K27ac:H3K36me3:H3K4me1:H3K4me2:H3K4me3:H3K9ac	1
cg25510485		2	SCGS		ATAC-seq:DNase-seq:H2AFZ:H3K27ac:H3K36me3:H3K4me1:H3K4me2:H3K4me3:H3K79me2:H3K9ac	1
cg00666124	1	1	SCGW		H3K27ac:H3K4me1
cg09176023	1	1	WCGW		H3K27ac:H3K4me1:H3K4me3
cg09797433	1	2	SCGS		ATAC-seq:DNase-seq:H3K27ac:H3K4me1:H3K4me3:H3K79me2	1
cg06724462	1	0	SCGW		H3K27ac:H3K4me1:H3K4me3:H3K9ac
cg11234090		0	SCGW		H3K27ac:H3K4me1
cg05647993		3	SCGW		H3K27ac:H3K36me3:H3K4me1:H3K4me3
cg00502002		3	WCGW		ATAC-seq:DNase-seq:H2AFZ:H3K27ac:H3K36me3:H3K4me1:H3K4me2:H3K4me3:H3K79me2:H3K9ac	1
cg17833106	1	0	SCGW		DNase-seq:H3K27ac:H3K4me1	1
cg25613478	1	0	SCGS		ATAC-seq:DNase-seq:H3K27ac
cg13584784	1	3	SCGW		ATAC-seq:H3K27ac:H3K36me3:H3K4me1:H3K4me3	1
cg01562349	1	3	SCGS		ATAC-seq:DNase-seq:H2AFZ:H3K4me2:H3K4me3
cg03823711		1	WCGW		NA
cg08451598	1	3	SCGS		ATAC-seq:DNase-seq:H2AFZ:H3K27ac:H3K36me3:H3K4me1:H3K4me2:H3K4me3:H3K79me2:H3K9ac	1
cg18094404	1	1	SCGW		ATAC-seq:H2AFZ:H3K27ac:H3K36me3:H3K4me1:H3K4me2:H3K4me3:H3K9ac	1
cg01709766	1	0	WCGW	1	H3K36me3
cg06082135		0	SCGW		H3K27ac:H3K36me3:H3K4me1:H3K4me3
cg13913130	1	3	SCGS		ATAC-seq:DNase-seq:H2AFZ:H3K27ac:H3K36me3:H3K4me1:H3K4me2:H3K4me3:H3K9ac	1		ENSG00000159247.13_N*2/8/10:ENSG00000233013.10_N*5/7/8:ENSG00000229926.1_N*1/4/5
cg06669370		1	SCGW		ATAC-seq:DNase-seq:H3K27ac
cg13826454		0	WCGW	1	NA
cg00242140		3	SCGS		H3K36me3:H3K4me1
cg13065759		0	WCGW	1	ATAC-seq:DNase-seq:H3K27ac:H3K4me1	1
cg26350092	1	1	SCGW		H3K27ac:H3K36me3:H3K4me1:H3K4me3
cg01606564		1	SCGW		H3K27ac
cg13606829	1	1	SCGW		NA
cg15292949		0	WCGW	1	ATAC-seq:DNase-seq
cg06757368		0	WCGW	1	NA
cg20890473		1	WCGW		H3K27ac:H3K36me3:H3K4me1:H3K79me2
cg14469524		1	SCGS		ATAC-seq:DNase-seq:H2AFZ:H3K27ac:H3K36me3:H3K4me1:H3K4me2:H3K4me3	1
cg17539925		0	WCGW	1	ATAC-seq:H3K4me1
cg12239995	1	3	SCGW		H3K27ac:H3K36me3:H3K4me1
cg14763706	1	1	WCGW		H3K36me3
cg12861092		0	WCGW	1	DNase-seq
cg17758992		0	SCGS		NA
cg07364526	1	3	WCGW		ATAC-seq:DNase-seq:H2AFZ:H3K27ac:H3K36me3:H3K4me1:H3K4me2:H3K4me3:H3K79me2:H3K9ac	1
cg24533060	1	3	SCGS		H3K27ac
cg12419239	1	1	SCGS		H3K36me3:H3K9ac
cg11832404	1	3	SCGW		ATAC-seq:DNase-seq:H2AFZ:H3K27ac:H3K36me3:H3K4me1:H3K4me2:H3K4me3:H3K9ac	1
cg07181879		0	SCGW		NA
cg09040627		1	WCGW		ATAC-seq:DNase-seq:H3K27ac:H3K4me1:H3K4me2:H3K4me3	1
cg10179256		0	SCGW		DNase-seq:H3K27ac:H3K4me1	1
cg16555536	1	3	WCGW		ATAC-seq:DNase-seq:H2AFZ:H3K27ac:H3K36me3:H3K4me1:H3K4me2:H3K4me3:H3K9ac	1
cg25905192		0	SCGW		DNase-seq:H2AFZ:H3K36me3
cg22138822	1	3	SCGW		DNase-seq:H3K27ac:H3K36me3:H3K4me1	1
cg05975410	1	2	WCGW		ATAC-seq:DNase-seq:H2AFZ:H3K27ac:H3K36me3:H3K4me1:H3K4me2:H3K4me3:H3K9ac	1
cg08496291	1	3	SCGS		ATAC-seq:DNase-seq:H2AFZ:H3K27ac:H3K36me3:H3K4me1:H3K4me2:H3K4me3:H3K9ac	1
cg24851370	1	3	SCGS		NA
cg26713533		0	WCGW	1	ATAC-seq:DNase-seq:H3K27ac:H3K4me1	1
cg17161180	1	0	WCGW	1	ATAC-seq:DNase-seq:H3K27ac:H3K4me3	1
cg10213821	1	1	SCGW		H3K27ac:H3K36me3:H3K4me1:H3K4me2:H3K4me3:H3K79me2:H3K9ac
cg13163765	1	2	SCGW		ATAC-seq:DNase-seq:H2AFZ:H3K27ac:H3K36me3:H3K4me1:H3K4me2:H3K4me3:H3K79me2:H3K9ac	1
cg18124134	1	3	SCGS		NA
cg09014603	1	2	WCGW		H3K27ac
cg10196309	1	3	SCGS		ATAC-seq:DNase-seq:H2AFZ:H3K27ac:H3K36me3:H3K4me1:H3K4me2:H3K4me3:H3K9ac	1
cg07476798	1	1	SCGW		H3K27ac:H3K36me3:H3K4me1
cg15604467	1	3	SCGS		ATAC-seq:H2AFZ:H3K27ac:H3K36me3:H3K4me1:H3K4me2:H3K4me3:H3K9ac	1
cg08850008		3	SCGS		NA
cg26655772	1	1	SCGW		H2AFZ:H3K27ac:H3K4me1
cg11364364	1	0	SCGW		ATAC-seq:DNase-seq:H2AFZ:H3K27ac:H3K36me3:H3K4me1:H3K4me2:H3K4me3:H3K9ac	1
cg00586729		0	SCGW		ATAC-seq:DNase-seq:H3K27ac:H3K36me3
cg08729056		0	WCGW	1	H3K27ac:H3K36me3
cg13682735	1	3	SCGW		H3K27ac:H3K4me1:H3K79me2
cg12004527		0	WCGW	1	DNase-seq:H3K27ac:H3K36me3:H3K4me1	1
cg26279933		2	SCGW		DNase-seq:H3K27ac:H3K36me3:H3K4me1:H3K4me3:H3K79me2	1
cg11916478	1	2	SCGS		ATAC-seq:DNase-seq:H3K27ac:H3K4me1:H3K4me2:H3K4me3	1
cg01257422		0	SCGW		ATAC-seq:DNase-seq:H3K27ac:H3K36me3:H3K4me1:H3K4me3:H3K79me2	1
cg09245192	1	0	SCGW		DNase-seq:H3K27ac
cg20976833	1	2	SCGS		ATAC-seq:DNase-seq:H2AFZ:H3K27ac:H3K36me3:H3K4me1:H3K4me2:H3K4me3	1		ENSG00000211829.9_N*6/10/15
cg14410548		0	SCGW		H3K36me3
cg14476013		2	SCGW		ATAC-seq:DNase-seq:H2AFZ:H3K27ac:H3K36me3:H3K4me1:H3K4me2:H3K4me3:H3K9ac	1
cg13319203		0	SCGS		NA
cg11701148	1	2	SCGS		ATAC-seq:DNase-seq:H2AFZ:H3K27ac:H3K36me3:H3K4me1:H3K4me2:H3K4me3:H3K9ac	1
cg07968224	1	2	SCGS		ATAC-seq:DNase-seq:H2AFZ:H3K27ac:H3K36me3:H3K4me1:H3K4me2:H3K4me3:H3K9ac	1
cg25326896	1	3	SCGS		ATAC-seq:DNase-seq:H2AFZ:H3K27ac:H3K36me3:H3K4me1:H3K4me2:H3K4me3:H3K9ac	1		ENSG00000134824.14_N*16/17/20
cg05411829	1	3	SCGW		NA
cg22879667	1	3	SCGW		DNase-seq:H3K27ac:H3K36me3:H3K4me1:H3K4me3	1
cg24933782		1	SCGS		DNase-seq
cg17419514	1	0	SCGW		NA
cg20270052		0	SCGS		ATAC-seq:DNase-seq:H2AFZ:H3K27ac:H3K36me3:H3K4me1:H3K4me2:H3K4me3:H3K79me2:H3K9ac	1
cg01431260		3	SCGS		ATAC-seq:DNase-seq:H2AFZ:H3K27ac:H3K36me3:H3K4me1:H3K4me3:H3K9ac	1
cg20097073		2	SCGS		ATAC-seq:DNase-seq:H2AFZ:H3K27ac:H3K36me3:H3K4me1:H3K4me2:H3K4me3:H3K9ac	1
cg20999387		1	WCGW		DNase-seq:H2AFZ:H3K27ac:H3K36me3:H3K4me1:H3K4me2:H3K4me3:H3K9ac	1
cg19847666		1	SCGW		ATAC-seq:DNase-seq:H2AFZ:H3K27ac:H3K4me1:H3K4me2:H3K4me3	1
cg11985272		3	WCGW		ATAC-seq:DNase-seq:H2AFZ:H3K27ac:H3K36me3:H3K4me1:H3K4me2:H3K4me3:H3K9ac	1
cg01480218		0	WCGW	1	ATAC-seq:DNase-seq:H2AFZ:H3K27ac:H3K4me1:H3K4me3	1
cg16606016		1	WCGW		ATAC-seq:DNase-seq:H2AFZ:H3K27ac:H3K36me3:H3K4me1:H3K4me2:H3K4me3:H3K9ac	1
cg14756463		0	SCGW		DNase-seq:H3K27ac:H3K36me3:H3K4me1:H3K79me2	1
cg26989048		3	SCGS		ATAC-seq:DNase-seq:H2AFZ:H3K27ac:H3K36me3:H3K4me1:H3K4me2:H3K4me3:H3K9ac	1
cg27573017	1	1	WCGW		H3K4me1
cg16675583		1	SCGW		ATAC-seq:DNase-seq:H2AFZ:H3K27ac:H3K4me1:H3K4me2:H3K4me3:H3K9ac	1
cg05145393		1	WCGW		H3K4me1
cg03703111	1	0	SCGW		H3K27ac:H3K36me3:H3K4me3
cg01316516	1	3	SCGS		ATAC-seq:DNase-seq:H2AFZ:H3K27ac:H3K36me3:H3K4me1:H3K4me2:H3K4me3:H3K79me2:H3K9ac	1
cg04367206		3	SCGS		ATAC-seq:DNase-seq:H2AFZ:H3K27ac:H3K36me3:H3K4me1:H3K4me2:H3K4me3:H3K9ac	1
cg11388006		3	SCGS		ATAC-seq:H3K27ac:H3K4me1:H3K4me3:H3K9ac	1
cg05833251	1	1	WCGW		ATAC-seq:DNase-seq:H2AFZ:H3K27ac:H3K4me3:H3K9ac	1
cg23504707	1	0	SCGW		H2AFZ:H3K27ac:H3K4me1:H3K4me2:H3K4me3
cg25535658		1	SCGW		H3K27ac:H3K36me3:H3K4me1:H3K4me3
cg04721720		3	SCGW		H3K9ac
cg23973591		1	SCGW		ATAC-seq:H3K27ac:H3K36me3:H3K4me1:H3K4me3:H3K79me2	1
cg01551729	1	1	SCGW		ATAC-seq:DNase-seq:H3K27ac:H3K36me3:H3K4me1:H3K4me3:H3K79me2:H3K9ac	1		ENSG00000113504.21_N*22/39/119
cg13666267	1	0	WCGW	1	ATAC-seq:DNase-seq:H3K27ac:H3K36me3:H3K4me1:H3K4me3	1
cg06930095	1	3	SCGS		ATAC-seq:DNase-seq:H2AFZ:H3K27ac:H3K36me3:H3K4me1:H3K4me2:H3K4me3:H3K9ac	1
cg04806742		3	WCGW		H3K27ac
cg14075951		1	SCGW		DNase-seq:H3K27ac:H3K36me3:H3K4me1	1
cg19369939		1	SCGW		DNase-seq:H2AFZ:H3K27ac:H3K36me3:H3K4me1:H3K4me2:H3K4me3:H3K79me2:H3K9ac	1
cg19599776		3	SCGS		ATAC-seq:DNase-seq:H3K27ac:H3K36me3:H3K4me1:H3K4me3:H3K9ac	1
cg02398355		0	SCGW		NA
cg05421946	1	3	SCGS		ATAC-seq:DNase-seq:H2AFZ:H3K27ac:H3K36me3:H3K4me2:H3K4me3:H3K9ac	1
cg05339962		2	WCGW		ATAC-seq:DNase-seq:H2AFZ:H3K27ac:H3K36me3:H3K4me1:H3K4me2:H3K4me3:H3K9ac	1
cg24104654		2	SCGW		DNase-seq:H3K27ac:H3K4me1:H3K4me3:H3K79me2:H3K9ac	1
cg13411554	1	3	SCGS		H3K27ac
cg27576241	1	1	SCGS		ATAC-seq:DNase-seq:H2AFZ:H3K27ac:H3K36me3:H3K4me1:H3K4me2:H3K4me3:H3K79me2:H3K9ac	1
cg16003494		1	SCGW		ATAC-seq:DNase-seq:H2AFZ
cg11502597	1	2	SCGW		ATAC-seq:DNase-seq:H2AFZ:H3K27ac:H3K36me3:H3K4me1:H3K4me2:H3K4me3:H3K9ac	1
cg15224011		1	SCGS		DNase-seq:H3K27ac:H3K4me1:H3K4me2:H3K4me3:H3K79me2:H3K9ac	1
cg14138171	1	0	WCGW	1	H3K27ac:H3K36me3:H3K4me1:H3K4me2:H3K4me3:H3K79me2:H3K9ac
cg04219048	1	2	SCGW		DNase-seq:H3K27ac:H3K36me3:H3K4me1	1
cg15318532	1	3	SCGS		ATAC-seq:DNase-seq:H2AFZ:H3K27ac:H3K36me3:H3K4me1:H3K4me2:H3K4me3:H3K9ac	1
cg07297540		0	SCGW		H3K36me3:H3K4me1
cg24769045	1	3	SCGS		ATAC-seq:H2AFZ:H3K27ac:H3K4me2:H3K4me3:H3K79me2:H3K9ac	1
cg17143843	1	0	SCGW		NA
cg08052848		0	SCGW		H3K27ac
cg16786315	1	1	SCGW		ATAC-seq:DNase-seq:H2AFZ:H3K27ac:H3K36me3:H3K4me1:H3K4me2:H3K4me3:H3K79me2:H3K9ac	1
cg01507982		0	WCGW	1	DNase-seq:H3K36me3
cg23009315	1	2	SCGW		ATAC-seq:DNase-seq:H2AFZ:H3K27ac:H3K36me3:H3K4me1:H3K4me2:H3K4me3:H3K79me2:H3K9ac	1
cg04763519	1	3	SCGS		DNase-seq:H3K27ac:H3K36me3:H3K4me1:H3K4me3	1
cg03380819	1	1	SCGW		H3K27ac:H3K4me1:H3K4me3
cg17176795		2	SCGW		ATAC-seq:H3K27ac:H3K36me3:H3K4me1:H3K4me3:H3K79me2	1
cg09982063		3	SCGW		H3K27ac:H3K36me3:H3K4me1:H3K4me3:H3K79me2
cg12967370	1	3	SCGS		ATAC-seq:DNase-seq:H2AFZ:H3K27ac:H3K36me3:H3K4me1:H3K4me2:H3K4me3:H3K9ac	1
cg04282912	1	1	SCGW		ATAC-seq:H3K27ac:H3K36me3:H3K4me1:H3K4me3	1
cg11996277		0	SCGW		H3K27ac:H3K36me3:H3K4me1
cg22422599		2	WCGW		H3K36me3:H3K4me1:H3K79me2
cg07973140	1	3	WCGW		ATAC-seq:DNase-seq:H2AFZ:H3K27ac:H3K36me3:H3K4me1:H3K4me2:H3K4me3:H3K79me2:H3K9ac	1
cg17088001		3	SCGW		NA
cg01207684	1	3	SCGW		DNase-seq:H3K27ac:H3K36me3:H3K4me1:H3K4me3	1
cg20294940	1	2	SCGW		DNase-seq:H3K27ac:H3K36me3:H3K4me1:H3K4me2:H3K4me3:H3K9ac	1
cg23253243		1	WCGW		H3K36me3
cg13114834		0	WCGW	1	H3K27ac:H3K4me3
cg27244434	1	1	SCGW		NA
cg16797462		1	WCGW		NA
cg12457909	1	3	SCGW		ATAC-seq:DNase-seq:H3K27ac:H3K36me3:H3K4me1:H3K4me3:H3K9ac	1
cg00254378	1	0	SCGS		NA
cg01185940		1	SCGW		ATAC-seq:DNase-seq:H2AFZ:H3K27ac:H3K4me1:H3K4me2:H3K4me3:H3K9ac	1
cg15062600		1	SCGS		DNase-seq:H3K27ac:H3K36me3:H3K4me1:H3K4me3	1
cg21445918	1	3	SCGW		ATAC-seq:DNase-seq:H3K27ac:H3K36me3
cg18060687		0	SCGW		ATAC-seq:DNase-seq:H3K27ac:H3K36me3:H3K4me1	1
cg00142257	1	1	SCGW		H3K4me1:H3K4me3
cg11164775		2	SCGS		ATAC-seq:DNase-seq:H3K27ac:H3K4me1:H3K4me2:H3K4me3	1
cg23600866	1	2	WCGW		ATAC-seq:DNase-seq:H2AFZ:H3K27ac:H3K36me3:H3K4me1:H3K4me2:H3K4me3:H3K9ac	1		ENSG00000182253.14_N*4/5/13
cg11334733	1	1	SCGS		H3K27ac
cg08545501		0	SCGW		H3K27ac:H3K36me3:H3K4me3
cg18269752		2	SCGS		DNase-seq:H3K27ac:H3K4me1:H3K4me3	1
cg14422984		0	SCGS		ATAC-seq:DNase-seq:H3K36me3
cg25234963	1	1	SCGW		ATAC-seq:DNase-seq:H2AFZ:H3K27ac:H3K36me3:H3K4me1:H3K4me2:H3K4me3:H3K79me2:H3K9ac	1
cg25120928		3	SCGW		ATAC-seq:H2AFZ:H3K27ac:H3K36me3:H3K4me1:H3K4me2:H3K4me3:H3K9ac	1
cg07667002		2	SCGS		H3K27ac
cg25160190	1	3	SCGW		H3K27ac
cg11754277		0	SCGS		ATAC-seq:H3K27ac:H3K36me3:H3K4me1	1
cg26228280	1	2	WCGW		ATAC-seq:H2AFZ:H3K27ac:H3K36me3:H3K4me1:H3K4me3	1
cg11617296		1	SCGW		H3K27ac:H3K36me3:H3K4me1:H3K79me2
cg23966017	1	0	SCGW		NA
cg01444579	1	3	WCGW		ATAC-seq:DNase-seq:H2AFZ:H3K27ac:H3K4me1:H3K4me3	1
cg04822973	1	3	SCGS		ATAC-seq:DNase-seq:H2AFZ:H3K27ac:H3K36me3:H3K4me1:H3K4me2:H3K4me3:H3K9ac	1
cg13884546	1	1	WCGW		ATAC-seq:DNase-seq:H2AFZ:H3K27ac:H3K36me3:H3K4me1:H3K4me2:H3K4me3:H3K79me2:H3K9ac	1
cg08004162	1	3	SCGW		ATAC-seq:DNase-seq:H2AFZ:H3K27ac:H3K36me3:H3K4me1:H3K4me2:H3K4me3:H3K9ac	1
cg03492469	1	1	SCGS		ATAC-seq:DNase-seq:H2AFZ:H3K27ac:H3K36me3:H3K4me1:H3K4me2:H3K4me3:H3K9ac	1
cg24127218		0	WCGW	1	ATAC-seq:DNase-seq:H3K27ac:H3K36me3:H3K4me1:H3K4me3	1
cg02997874	1	0	SCGW		H2AFZ:H3K27ac:H3K4me1:H3K4me3
cg13416916		2	SCGW		DNase-seq:H3K27ac:H3K36me3:H3K4me1:H3K9ac	1
cg20508895		0	SCGS		H3K27ac:H3K36me3:H3K4me1:H3K79me2:H3K9ac
cg04824591		1	WCGW		H3K27ac:H3K4me1
cg02209288	1	0	SCGW		NA
cg19647335		0	SCGW		NA
cg20324147		0	SCGW		ATAC-seq:DNase-seq:H3K27ac:H3K4me1:H3K4me2:H3K4me3	1
cg14478430		3	SCGS		ATAC-seq:DNase-seq:H2AFZ:H3K27ac:H3K36me3:H3K4me1:H3K4me2:H3K4me3:H3K9ac	1
cg05062510	1	3	SCGW		ATAC-seq
cg00340024	1	3	SCGS		ATAC-seq:DNase-seq:H2AFZ:H3K27ac
cg01490290	1	3	SCGS		DNase-seq:H3K27ac:H3K36me3:H3K4me1	1
cg10220613		1	WCGW		ATAC-seq:DNase-seq:H2AFZ:H3K4me1
cg03131556	1	3	SCGS		ATAC-seq:DNase-seq:H3K27ac:H3K36me3:H3K4me1:H3K4me3	1
cg08266905	1	2	SCGS		DNase-seq:H3K27ac:H3K36me3:H3K4me1:H3K4me3:H3K9ac	1
cg02794421		0	SCGS		DNase-seq:H3K27ac:H3K36me3:H3K4me1:H3K4me3	1
cg12978105	1	3	SCGW		H3K36me3:H3K4me1:H3K4me3
cg19078330		1	SCGW		H3K36me3
cg24879530		0	SCGS		ATAC-seq:DNase-seq:H3K27ac:H3K36me3:H3K4me1:H3K4me2:H3K4me3:H3K79me2	1
cg16797478		0	SCGW		DNase-seq:H3K27ac:H3K36me3:H3K4me1	1
cg20956366	1	3	SCGW		ATAC-seq:DNase-seq:H2AFZ:H3K27ac:H3K4me2:H3K4me3:H3K79me2:H3K9ac	1
cg21942855		0	SCGW		ATAC-seq:DNase-seq:H3K4me1
cg08421122		0	WCGW	1	H3K36me3:H3K79me2
cg22460148	1	1	WCGW		NA
cg10058920	1	1	WCGW		ATAC-seq:DNase-seq:H3K4me2
cg15016628	1	2	WCGW		NA
cg02875484		1	SCGW		H3K27ac:H3K36me3:H3K4me1:H3K4me3
cg06057569	1	3	SCGW		ATAC-seq:DNase-seq:H3K27ac:H3K36me3:H3K4me1:H3K4me2:H3K4me3:H3K79me2:H3K9ac	1		ENSG00000188511.12_N*30/39/44
cg00637076		0	SCGW		ATAC-seq:DNase-seq:H3K27ac:H3K36me3:H3K4me1:H3K4me2	1
cg07541640		2	SCGW		H3K27ac:H3K36me3:H3K4me1:H3K4me3
cg10669661		2	SCGW		H3K36me3
cg24530264	1	1	SCGS		ATAC-seq:DNase-seq:H2AFZ:H3K27ac:H3K36me3:H3K4me1:H3K4me3:H3K9ac	1
cg14105551		1	WCGW		ATAC-seq:DNase-seq:H2AFZ:H3K27ac:H3K36me3:H3K4me1:H3K4me3:H3K79me2	1
cg17200337	1	3	SCGS		ATAC-seq:DNase-seq:H2AFZ:H3K27ac:H3K36me3:H3K4me2:H3K4me3:H3K9ac	1
cg00279282		0	SCGW		DNase-seq:H2AFZ:H3K27ac:H3K4me3	1
cg01633093	1	0	SCGS		DNase-seq
cg20378586		0	SCGS		ATAC-seq:DNase-seq:H2AFZ
cg17208869	1	0	SCGW		H3K4me1
cg12839362		0	SCGW		ATAC-seq:DNase-seq:H3K27ac:H3K36me3:H3K4me1:H3K4me2:H3K4me3:H3K9ac	1
cg15816911	1	1	SCGS		ATAC-seq:H3K27ac:H3K4me1:H3K4me3	1		ENSG00000100731.15_N*5/5/6
cg08176395		0	SCGW		ATAC-seq:H3K27ac:H3K4me1	1
cg27304668		0	WCGW	1	H3K4me1
cg15218589		0	SCGW		H3K4me2
cg14377507		0	SCGW		NA
cg09260195		1	WCGW		H3K27ac:H3K4me1:H3K4me2:H3K4me3
cg10217853		0	SCGW		DNase-seq:H2AFZ:H3K27ac:H3K36me3:H3K4me1:H3K4me3:H3K9ac	1
cg00958197		0	WCGW	1	ATAC-seq
cg03884487		0	WCGW	1	ATAC-seq:DNase-seq
cg12805629	1	3	SCGS		NA
cg19776201	1	3	SCGW		ATAC-seq:DNase-seq:H3K27ac:H3K36me3:H3K4me1:H3K4me3:H3K9ac	1
cg24834590	1	0	SCGS		H2AFZ:H3K27ac
cg02005784		0	WCGW	1	H3K27ac:H3K36me3
cg05925811	1	0	SCGW		NA
cg14408173	1	3	SCGS		DNase-seq:H3K27ac:H3K36me3:H3K4me1:H3K4me3	1
cg15241611		0	WCGW	1	H3K27ac
cg13934873		0	SCGW		DNase-seq:H3K27ac:H3K36me3:H3K4me1:H3K4me3:H3K79me2	1
cg27521151		2	WCGW		H3K27ac:H3K36me3:H3K4me1:H3K4me3
cg00903577	1	0	WCGW	1	ATAC-seq:H2AFZ:H3K27ac:H3K36me3:H3K4me1:H3K4me2:H3K4me3:H3K9ac	1		ENSG00000204644.9_N*61/243/461:ENSG00000204713.11_P*11/11/62:ENSG00000204632.11_P*5/22/36:ENSG00000187626.9_N*1/13/24
cg16335322		2	WCGW		NA
cg14625829		1	WCGW		H3K27ac:H3K36me3:H3K4me1:H3K4me3:H3K79me2
cg14451353		1	SCGW		H3K36me3
cg23057485	1	1	SCGW		ATAC-seq:DNase-seq:H3K27ac:H3K36me3:H3K4me1:H3K4me3	1
cg19547629	1	3	SCGW		ATAC-seq:DNase-seq:H2AFZ:H3K27ac:H3K36me3:H3K4me1:H3K4me2:H3K4me3:H3K79me2:H3K9ac	1
cg27501215		0	SCGW		NA
cg13106162		0	SCGS		NA
cg15033098		1	SCGW		ATAC-seq:DNase-seq:H2AFZ:H3K27ac:H3K36me3:H3K4me1:H3K4me2:H3K4me3:H3K9ac	1
cg13458211	1	1	SCGW		DNase-seq:H3K27ac:H3K36me3:H3K4me1:H3K4me2:H3K4me3:H3K79me2:H3K9ac	1
cg03540028	1	3	SCGW		DNase-seq:H3K27ac:H3K4me1:H3K4me3:H3K9ac	1		ENSG00000183421.12_P*3/11/11
cg16721001	1	1	SCGW		DNase-seq:H3K27ac:H3K36me3:H3K4me1:H3K4me3	1
cg18406232	1	1	SCGS		NA
cg21936454	1	1	SCGS		ATAC-seq:DNase-seq:H3K27ac:H3K36me3:H3K4me1:H3K4me3	1		ENSG00000002822.15_N*11/44/59
cg24407065	1	1	SCGW		NA
cg20336404		0	WCGW	1	H3K36me3
cg01705981		0	SCGS		H3K27ac
cg14675963	1	2	SCGW		ATAC-seq:H3K27ac:H3K36me3:H3K4me3	1
cg26392005	1	3	SCGS		ATAC-seq:DNase-seq:H2AFZ:H3K27ac:H3K36me3:H3K4me1:H3K4me2:H3K4me3:H3K9ac	1
cg14946319		1	SCGW		H2AFZ:H3K27ac:H3K36me3:H3K4me1:H3K4me3
cg02584489	1	3	SCGW		ATAC-seq:DNase-seq:H2AFZ:H3K27ac:H3K36me3:H3K4me1:H3K4me2:H3K4me3:H3K9ac	1
cg01922613	1	3	SCGW		H3K4me1
cg22942571	1	3	SCGW		ATAC-seq:DNase-seq:H2AFZ:H3K27ac:H3K36me3:H3K4me1:H3K4me2:H3K4me3:H3K9ac	1
cg24592462	1	3	SCGS		ATAC-seq:DNase-seq:H2AFZ:H3K27ac:H3K36me3:H3K4me1:H3K4me2:H3K4me3:H3K9ac	1
cg01227136	1	3	SCGS		NA			ENSG00000285756.1_N*7/7/11
cg07519515	1	3	SCGS		ATAC-seq:DNase-seq:H2AFZ:H3K27ac:H3K36me3:H3K4me1:H3K4me2:H3K4me3:H3K9ac	1
cg12698365		1	SCGS		NA
cg02549409		1	WCGW		ATAC-seq:H3K27ac:H3K36me3:H3K4me1:H3K4me3	1
cg27392904	1	3	WCGW		ATAC-seq:DNase-seq:H2AFZ:H3K27ac:H3K36me3:H3K4me1:H3K4me2:H3K4me3:H3K9ac	1		ENSG00000039650.12_P*1/4/4
cg00303252		0	SCGW		ATAC-seq:DNase-seq:H3K27ac:H3K4me1:H3K4me3	1
cg13342387	1	2	SCGW		ATAC-seq:DNase-seq:H2AFZ:H3K27ac:H3K36me3:H3K4me1:H3K4me2:H3K4me3:H3K9ac	1
cg23262312	1	1	SCGW		ATAC-seq:DNase-seq
cg03370731		3	WCGW		ATAC-seq:DNase-seq:H3K27ac:H3K4me1:H3K4me3	1
cg06589818		0	SCGS		ATAC-seq:DNase-seq:H3K27ac:H3K36me3:H3K4me1:H3K4me3	1
cg10561644		1	SCGW		DNase-seq:H3K27ac:H3K36me3
cg11142466	1	3	SCGS		ATAC-seq:DNase-seq:H2AFZ:H3K27ac:H3K36me3:H3K4me1:H3K4me2:H3K4me3:H3K9ac	1
cg19531075	1	3	SCGW		DNase-seq:H3K27ac:H3K4me1:H3K4me3	1
cg25557774		0	WCGW	1	H3K36me3
cg11166823	1	3	SCGS		ATAC-seq:DNase-seq:H2AFZ:H3K27ac:H3K36me3:H3K4me1:H3K4me2:H3K4me3:H3K9ac	1
cg21199396		3	SCGS		ATAC-seq:DNase-seq:H3K4me3
cg00502730	1	3	SCGS		ATAC-seq:DNase-seq:H2AFZ:H3K27ac:H3K36me3:H3K4me1:H3K4me2:H3K4me3	1
cg06734940		2	SCGW		ATAC-seq:DNase-seq:H3K4me1:H3K4me3
cg20920748	1	3	SCGS		ATAC-seq:DNase-seq:H2AFZ:H3K27ac:H3K36me3:H3K4me1:H3K4me2:H3K4me3:H3K79me2:H3K9ac	1
cg24754791		0	WCGW	1	NA
cg26152038	1	0	WCGW	1	H3K27ac:H3K4me1:H3K4me3			ENSG00000227242.4_N*7/15/33
cg09318375	1	3	SCGS		ATAC-seq:DNase-seq:H3K27ac:H3K36me3:H3K4me1:H3K4me2:H3K4me3:H3K9ac	1
cg19669044		1	WCGW		H3K4me1:H3K4me3
cg09310516		0	SCGW		NA
cg03945823		0	SCGW		H2AFZ:H3K27ac:H3K36me3:H3K4me1
cg12138057		3	SCGW		ATAC-seq:DNase-seq:H2AFZ:H3K27ac:H3K36me3:H3K4me1:H3K4me3:H3K9ac	1
cg26167256		1	SCGS		H3K27ac:H3K36me3:H3K4me1:H3K4me3:H3K79me2
cg00070678		2	SCGS		ATAC-seq:DNase-seq:H3K27ac:H3K36me3:H3K4me1:H3K4me2:H3K4me3:H3K79me2:H3K9ac	1
cg00888701		0	SCGS		H3K27ac
cg22512011		0	SCGW		ATAC-seq:DNase-seq:H2AFZ:H3K27ac:H3K4me1:H3K4me3	1
cg13476325	1	0	SCGS		H3K27ac:H3K4me3
cg07702009		2	SCGS		NA
cg16855604		0	WCGW	1	ATAC-seq:DNase-seq:H2AFZ:H3K27ac:H3K4me1:H3K4me2	1
cg07517144		0	WCGW	1	H3K4me1
cg25009842	1	3	SCGS		ATAC-seq:DNase-seq:H3K27ac:H3K36me3:H3K4me1:H3K4me3:H3K9ac	1
cg22356173		2	SCGW		ATAC-seq:DNase-seq:H2AFZ:H3K27ac:H3K36me3:H3K4me1:H3K4me2:H3K4me3:H3K79me2:H3K9ac	1
cg04767772		0	SCGW		ATAC-seq:DNase-seq:H2AFZ:H3K27ac:H3K36me3:H3K4me1:H3K4me2:H3K4me3:H3K9ac	1
cg04201521		3	SCGS		DNase-seq:H3K27ac:H3K36me3:H3K4me1:H3K4me3:H3K9ac	1
cg01446963	1	3	SCGW		ATAC-seq:DNase-seq:H2AFZ:H3K27ac:H3K36me3:H3K4me1:H3K4me3:H3K9ac	1		ENSG00000129925.11_P*3/8/16
cg15245631	1	0	SCGW		H3K27ac:H3K4me1:H3K4me3:H3K79me2
cg21402247		1	SCGW		NA
cg13291004	1	3	SCGS		ATAC-seq:DNase-seq:H2AFZ:H3K27ac:H3K36me3:H3K4me1:H3K4me2:H3K4me3:H3K9ac	1
cg00343633	1	3	SCGW		ATAC-seq:DNase-seq:H2AFZ:H3K36me3:H3K4me1:H3K4me2:H3K4me3
cg06388809		3	SCGS		ATAC-seq:DNase-seq:H3K27ac:H3K36me3:H3K4me1:H3K4me3:H3K9ac	1
cg13556794		0	SCGW		H3K27ac:H3K4me3
cg01965380	1	0	SCGW		ATAC-seq:H3K27ac:H3K36me3:H3K4me1:H3K4me2:H3K4me3:H3K79me2:H3K9ac	1
cg07257037	1	3	SCGW		ATAC-seq:DNase-seq:H2AFZ:H3K27ac:H3K36me3:H3K4me1:H3K4me2:H3K4me3:H3K9ac	1
cg20577728	1	3	SCGW		ATAC-seq:DNase-seq:H2AFZ:H3K27ac:H3K36me3:H3K4me1:H3K4me2:H3K4me3:H3K79me2:H3K9ac	1
cg01835282	1	3	SCGS		DNase-seq
cg15084390	1	3	SCGS		DNase-seq:H3K27ac:H3K36me3:H3K4me1:H3K4me3:H3K9ac	1		ENSG00000225138.7_P*11/40/65
cg13906530		1	SCGW		ATAC-seq:DNase-seq:H2AFZ:H3K27ac:H3K36me3:H3K4me1:H3K4me2:H3K4me3:H3K79me2:H3K9ac	1
cg05457822		3	SCGW		NA
cg00387245		1	SCGW		DNase-seq
cg03261347	1	0	SCGW		NA
cg26146308	1	3	SCGS		ATAC-seq:DNase-seq:H2AFZ:H3K27ac:H3K36me3:H3K4me1:H3K4me2:H3K4me3:H3K9ac	1		ENSG00000204610.13_P*108/169/326:ENSG00000137411.17_N*48/79/178:ENSG00000204622.11_N*133/142/299:ENSG00000137312.15_P*14/20/62:ENSG00000137331.12_P*15/15/61:ENSG00000214894.6_P*36/46/112
cg02048545		2	WCGW		ATAC-seq:DNase-seq:H3K27ac:H3K36me3:H3K4me1	1
cg27058882	1	1	WCGW		DNase-seq:H3K27ac:H3K36me3:H3K4me3:H3K9ac	1
cg21966197		1	WCGW		H3K27ac:H3K36me3:H3K4me1:H3K4me3
cg05481141		0	SCGW		ATAC-seq:DNase-seq:H2AFZ:H3K27ac:H3K4me1:H3K4me2:H3K4me3	1
cg10185029		1	SCGS		ATAC-seq:H2AFZ:H3K27ac:H3K4me1:H3K4me2:H3K4me3:H3K79me2:H3K9ac	1
cg06852395	1	0	SCGW		DNase-seq:H3K27ac:H3K36me3:H3K4me1:H3K4me2:H3K4me3:H3K79me2:H3K9ac	1
cg06935176		0	WCGW	1	ATAC-seq:H3K27ac:H3K36me3:H3K4me1:H3K4me3:H3K79me2	1
cg15221668		0	WCGW	1	H3K27ac
cg12049949	1	2	SCGW		ATAC-seq:DNase-seq:H2AFZ:H3K27ac:H3K36me3:H3K4me1:H3K4me2:H3K4me3:H3K9ac	1
cg26571977	1	3	SCGS		ATAC-seq:DNase-seq:H3K27ac:H3K36me3:H3K4me1:H3K4me3:H3K79me2	1
cg05773495		0	WCGW	1	DNase-seq:H3K36me3
cg02058168		1	SCGS		H2AFZ:H3K27ac:H3K4me1:H3K4me2:H3K4me3:H3K79me2:H3K9ac
cg11074353	1	1	SCGW		ATAC-seq
cg07704595		0	SCGW		H3K27ac
cg17996295		2	WCGW		ATAC-seq:DNase-seq:H3K27ac:H3K36me3
cg24604490		1	SCGW		H3K27ac:H3K36me3
cg08439468	1	3	SCGS		ATAC-seq:DNase-seq:H2AFZ:H3K27ac:H3K36me3:H3K4me1:H3K4me2:H3K4me3:H3K79me2:H3K9ac	1
cg22036432	1	3	SCGS		ATAC-seq:DNase-seq:H2AFZ:H3K27ac:H3K36me3:H3K4me1:H3K4me2:H3K4me3:H3K9ac	1
cg25320169	1	0	WCGW	1	ATAC-seq:DNase-seq:H3K27ac:H3K36me3:H3K4me1:H3K4me3	1
cg12183875	1	0	SCGW		H2AFZ:H3K27ac:H3K4me1
cg18181196	1	2	SCGS		DNase-seq:H2AFZ:H3K36me3:H3K4me2:H3K4me3
cg02089013		1	SCGS		NA
cg22345428	1	0	WCGW	1	ATAC-seq:DNase-seq:H3K27ac:H3K36me3:H3K4me1:H3K4me3	1
cg17046464	1	1	SCGW		H2AFZ
cg17914980		0	SCGW		DNase-seq:H3K27ac:H3K4me1:H3K4me2:H3K4me3:H3K79me2:H3K9ac	1
cg07807709	1	3	SCGW		ATAC-seq:DNase-seq:H2AFZ:H3K27ac:H3K4me1:H3K4me2:H3K4me3:H3K9ac	1
cg01218206	1	0	WCGW	1	ATAC-seq:DNase-seq:H3K27ac:H3K36me3:H3K4me1:H3K4me2:H3K4me3:H3K9ac	1
cg11653858	1	1	SCGW		DNase-seq:H3K27ac:H3K4me1	1
cg13147721	1	0	WCGW	1	H3K27ac:H3K36me3			ENSG00000226824.6_P*3/19/33:ENSG00000126522.16_P*6/10/20:ENSG00000169902.15_P*3/9/16:ENSG00000275400.1_N*5/5/8:ENSG00000273142.1_P*1/17/33:ENSG00000243335.9_P*3/8/14:ENSG00000228409.6_N*3/4/7:ENSG00000196715.7_N*1/16/35:ENSG00000169919.17_N*1/12/21:ENSG00000229180.7_N*1/5/7:ENSG00000230295.1_P*1/3/3
cg19903805	1	1	SCGW		ATAC-seq:DNase-seq:H2AFZ:H3K27ac:H3K36me3:H3K4me1:H3K4me2:H3K4me3:H3K9ac	1		ENSG00000165929.13_N*7/7/8:ENSG00000140092.14_P*4/4/11:ENSG00000260711.2_P*1/3/3:ENSG00000133962.7_P*1/1/2
cg19001887	1	3	SCGS		NA
cg04120229		0	WCGW	1	H3K36me3
cg01940820		1	WCGW		H3K36me3
cg01975591	1	2	SCGW		NA
cg24881116		1	SCGS		DNase-seq:H3K27ac:H3K4me1	1
cg04440265		1	WCGW		ATAC-seq:DNase-seq:H3K27ac:H3K36me3:H3K4me1:H3K4me3	1
cg14727634		0	SCGW		ATAC-seq:DNase-seq:H3K27ac:H3K4me1:H3K4me2:H3K79me2:H3K9ac	1
cg00935474		3	SCGS		ATAC-seq:DNase-seq
cg04526123		0	SCGS		NA
cg17342214		3	SCGS		ATAC-seq:DNase-seq:H2AFZ:H3K27ac:H3K36me3:H3K4me1:H3K4me2:H3K4me3:H3K9ac	1
cg14404470		0	SCGW		H3K27ac:H3K36me3:H3K4me1:H3K4me3
cg05764238	1	0	WCGW	1	H3K27ac:H3K4me1:H3K4me3			ENSG00000142632.17_N*3/13/27:ENSG00000237276.8_N*11/12/22
cg01427300	1	1	SCGS		H3K27ac:H3K36me3
cg08078555		0	SCGS		ATAC-seq:H3K27ac:H3K36me3:H3K4me1:H3K4me3:H3K9ac	1
cg21561701	1	3	SCGW		H3K27ac:H3K36me3:H3K4me1
cg17445617		0	SCGS		H3K27ac:H3K36me3:H3K4me1:H3K4me2:H3K4me3:H3K9ac
cg03289416	1	3	WCGW		ATAC-seq:DNase-seq:H2AFZ:H3K27ac:H3K36me3:H3K4me1:H3K4me2:H3K4me3:H3K9ac	1		ENSG00000140497.16_P*4/5/10:ENSG00000178802.18_P*3/3/7
cg00179663	1	1	SCGS		H3K27ac
cg14846700	1	3	SCGW		ATAC-seq:DNase-seq:H3K27ac:H3K36me3:H3K4me3:H3K9ac	1
cg05731566		0	WCGW	1	H3K27ac
cg13925623	1	1	WCGW		H2AFZ:H3K27ac:H3K36me3:H3K4me1:H3K4me2:H3K4me3
cg14232041		3	SCGW		H3K27ac:H3K36me3:H3K4me1:H3K4me3
cg01341976	1	3	SCGW		ATAC-seq:DNase-seq:H2AFZ:H3K27ac:H3K36me3:H3K4me1:H3K4me2:H3K4me3:H3K79me2:H3K9ac	1
cg17727529	1	0	SCGS		DNase-seq:H3K27ac:H3K36me3:H3K4me1:H3K4me3	1
cg10316764	1	2	SCGS		ATAC-seq:H2AFZ:H3K27ac:H3K36me3:H3K4me1:H3K4me2:H3K4me3:H3K9ac	1
cg11299261		3	WCGW		ATAC-seq:DNase-seq:H2AFZ:H3K27ac:H3K36me3:H3K4me2:H3K4me3:H3K9ac	1
cg27627834	1	0	SCGS		H3K27ac:H3K36me3:H3K4me1
cg14441435		3	WCGW		ATAC-seq:H3K27ac:H3K36me3
cg15343917		0	SCGW		DNase-seq:H3K27ac:H3K36me3:H3K4me1:H3K4me3	1
cg17479671		0	SCGW		NA
cg04526386		0	WCGW	1	H3K27ac:H3K36me3:H3K4me1
cg08980420		0	WCGW	1	H3K27ac:H3K36me3:H3K4me1:H3K79me2
cg01924993	1	3	SCGW		ATAC-seq:DNase-seq:H2AFZ:H3K27ac:H3K36me3:H3K4me1:H3K4me3	1
cg15540820	1	3	SCGS		DNase-seq:H3K27ac:H3K36me3:H3K4me1:H3K4me3	1
cg04718322		3	SCGW		H3K27ac:H3K36me3
cg23526389		0	SCGW		H3K36me3:H3K4me1
cg14780600	1	1	SCGW		DNase-seq:H3K27ac:H3K36me3:H3K4me1	1
cg23947039	1	3	SCGW		ATAC-seq:DNase-seq:H3K4me3
cg18677330		0	WCGW	1	H3K27ac:H3K36me3:H3K4me1:H3K4me3:H3K79me2
cg14205309		1	SCGW		H3K36me3
cg26576597		1	WCGW		ATAC-seq:H3K27ac:H3K36me3:H3K4me1:H3K4me3	1
cg24959387		0	WCGW	1	NA
cg10134748		2	SCGS		ATAC-seq:DNase-seq:H2AFZ:H3K27ac:H3K36me3:H3K4me1:H3K4me2:H3K4me3:H3K9ac	1
cg15013526	1	3	SCGW		ATAC-seq:DNase-seq:H2AFZ:H3K27ac:H3K36me3:H3K4me1:H3K4me2:H3K4me3:H3K9ac	1
cg05568836		0	SCGW		DNase-seq:H2AFZ:H3K27ac:H3K4me1:H3K4me3:H3K9ac	1
cg11369927		0	WCGW	1	ATAC-seq:H2AFZ:H3K79me2
cg07844381		1	WCGW		ATAC-seq:DNase-seq:H2AFZ:H3K27ac:H3K36me3:H3K4me1:H3K4me2:H3K4me3	1
cg14048837	1	1	WCGW		H3K36me3
cg03352600		0	SCGS		NA
cg19613858		1	SCGS		H2AFZ:H3K27ac
cg12002997		2	SCGW		NA
cg23099347	1	3	WCGW		ATAC-seq:DNase-seq:H2AFZ:H3K27ac:H3K36me3:H3K4me1:H3K4me2:H3K4me3:H3K9ac	1
cg16144317	1	3	SCGS		ATAC-seq:DNase-seq:H2AFZ:H3K27ac:H3K4me1:H3K4me2:H3K4me3:H3K9ac	1
cg14186066	1	3	WCGW		ATAC-seq:DNase-seq:H3K27ac:H3K4me1:H3K4me3	1
cg10373887	1	3	SCGS		ATAC-seq:DNase-seq:H2AFZ:H3K27ac:H3K36me3:H3K4me1:H3K4me2:H3K4me3:H3K9ac	1
cg26065836	1	2	SCGW		H3K27ac:H3K36me3:H3K4me1:H3K4me3
cg12832174	1	3	SCGW		ATAC-seq:DNase-seq:H3K27ac:H3K36me3:H3K4me1:H3K4me3:H3K9ac	1
cg26401822	1	3	SCGS		ATAC-seq:DNase-seq:H2AFZ:H3K27ac:H3K36me3:H3K4me1:H3K4me2:H3K4me3:H3K79me2:H3K9ac	1
cg02918910	1	3	SCGS		ATAC-seq:DNase-seq:H2AFZ:H3K27ac:H3K36me3:H3K4me1:H3K4me2:H3K4me3:H3K79me2:H3K9ac	1
cg16612625		0	SCGW		DNase-seq:H3K27ac:H3K36me3:H3K4me1	1
cg20663548	1	0	WCGW	1	ATAC-seq:H2AFZ:H3K27ac:H3K36me3:H3K4me1:H3K4me3	1
cg08799727	1	0	WCGW	1	DNase-seq:H3K36me3:H3K4me1:H3K4me3
cg01224647		3	SCGW		H3K27ac:H3K4me3
cg05232708	1	2	SCGW		H3K27ac:H3K4me1:H3K4me2:H3K4me3
cg20525449	1	3	SCGW		DNase-seq
cg20252099		0	WCGW	1	H2AFZ:H3K27ac:H3K4me1:H3K9ac
cg01471837	1	3	SCGW		DNase-seq:H3K27ac
cg12900231		0	WCGW	1	ATAC-seq:H3K36me3:H3K4me1
cg05619785	1	1	SCGW		ATAC-seq:H3K27ac:H3K36me3:H3K9ac	1
cg22039215	1	3	SCGS		ATAC-seq:DNase-seq:H3K27ac:H3K4me2:H3K4me3:H3K79me2:H3K9ac	1
cg24551740		3	WCGW		ATAC-seq:DNase-seq:H2AFZ:H3K27ac:H3K36me3:H3K4me1:H3K4me2:H3K4me3:H3K9ac	1
cg22613880		3	SCGS		ATAC-seq:DNase-seq:H3K27ac:H3K36me3:H3K4me1:H3K4me3	1
cg13537363		1	SCGW		H3K4me3
cg18474539		1	SCGW		H3K27ac:H3K4me3
cg00958475		1	WCGW		DNase-seq:H3K27ac:H3K36me3:H3K4me1	1
cg27189341	1	2	WCGW		ATAC-seq:DNase-seq:H3K27ac:H3K36me3:H3K4me1:H3K4me3	1
cg14464517		0	WCGW	1	NA
cg20582779	1	2	WCGW		ATAC-seq:H3K27ac
cg18015807		1	SCGS		ATAC-seq:DNase-seq
cg22187733	1	1	WCGW		H3K27ac:H3K36me3:H3K4me1:H3K4me3			ENSG00000161640.15_N*4/4/6:ENSG00000221125.2_N*4/4/4
cg24116028	1	3	SCGW		DNase-seq:H3K36me3:H3K4me1
cg24419520	1	3	SCGS		ATAC-seq
cg26986958	1	1	SCGW		DNase-seq:H3K27ac:H3K4me3	1
cg14767442	1	3	SCGS		ATAC-seq:DNase-seq:H2AFZ:H3K27ac:H3K36me3:H3K4me1:H3K4me2:H3K4me3:H3K9ac	1
cg13114711		0	SCGW		DNase-seq:H3K27ac:H3K4me1:H3K4me3	1
cg22177585	1	1	SCGW		NA
cg20599967	1	3	SCGS		ATAC-seq:DNase-seq:H2AFZ:H3K27ac:H3K4me1:H3K4me2:H3K4me3	1
cg05452174		2	SCGW		NA
cg17110559	1	2	SCGW		H2AFZ:H3K27ac:H3K36me3:H3K4me1:H3K4me2:H3K4me3:H3K9ac
cg05350607	1	0	SCGW		DNase-seq:H3K27ac:H3K4me1	1
cg26385993	1	3	SCGS		H3K36me3
cg16889669		0	WCGW	1	H3K27ac:H3K4me1:H3K4me3
cg01394052	1	3	SCGS		H3K27ac:H3K36me3:H3K4me1:H3K4me3
cg03345805	1	0	SCGS		ATAC-seq:DNase-seq:H2AFZ:H3K27ac:H3K36me3:H3K4me1:H3K4me2:H3K4me3:H3K9ac	1
cg03441257	1	3	SCGS		ATAC-seq:DNase-seq:H2AFZ:H3K27ac:H3K36me3:H3K4me1:H3K4me2:H3K4me3:H3K9ac	1
cg15273607		0	SCGW		DNase-seq:H2AFZ:H3K27ac:H3K36me3:H3K4me1:H3K4me3	1
cg00054472	1	3	SCGS		DNase-seq:H2AFZ:H3K27ac:H3K36me3:H3K4me1:H3K4me2:H3K4me3:H3K9ac	1
cg09787820		2	SCGS		H3K4me3
cg00077166		0	SCGW		H3K36me3
cg16434897	1	0	SCGS		ATAC-seq:DNase-seq:H3K36me3
cg01449425	1	1	SCGW		H2AFZ
cg14098973	1	3	SCGS		NA
cg07258627	1	0	SCGW		ATAC-seq:DNase-seq:H2AFZ:H3K27ac:H3K4me1	1
cg07089403		0	SCGW		DNase-seq:H3K27ac:H3K36me3:H3K4me1:H3K4me3	1
cg26434548	1	3	SCGS		ATAC-seq:H2AFZ:H3K27ac:H3K36me3:H3K4me1:H3K4me2:H3K4me3:H3K9ac	1
cg16420286		1	WCGW		H3K36me3
cg14910125	1	0	SCGW		H3K27ac
cg21768956	1	3	SCGS		H3K27ac:H3K36me3:H3K4me3
cg02535053		2	SCGW		H3K27ac
cg15514521		0	SCGW		ATAC-seq:DNase-seq:H2AFZ:H3K27ac:H3K36me3:H3K4me1:H3K4me2:H3K4me3	1
cg11159406		1	SCGW		DNase-seq
cg07014020	1	0	SCGS		DNase-seq:H2AFZ:H3K27ac:H3K4me1:H3K4me2:H3K4me3:H3K9ac	1
cg23875171	1	3	SCGS		ATAC-seq:DNase-seq:H2AFZ:H3K27ac
cg27487121	1	2	SCGW		H3K27ac:H3K36me3:H3K4me1
cg17783815	1	2	SCGW		NA
cg06062980	1	0	SCGW		H2AFZ:H3K36me3
cg25042226	1	3	SCGS		H3K27ac:H3K4me3
cg14785018	1	2	SCGS		ATAC-seq:H2AFZ:H3K27ac:H3K36me3:H3K4me1:H3K4me2:H3K4me3:H3K79me2:H3K9ac	1
cg23312075		1	SCGW		NA
cg07285237	1	1	SCGW		ATAC-seq:DNase-seq:H2AFZ:H3K27ac:H3K36me3:H3K4me1:H3K4me3	1		ENSG00000146386.8_N*2/2/4
cg24245625		0	SCGW		DNase-seq:H3K27ac:H3K36me3:H3K4me1:H3K4me2:H3K4me3:H3K79me2:H3K9ac	1
cg20418769	1	1	SCGS		H2AFZ:H3K27ac:H3K4me1:H3K9ac
cg02633690	1	3	SCGS		ATAC-seq:DNase-seq:H3K27ac:H3K36me3:H3K4me1:H3K4me3:H3K9ac	1
cg07020697		0	WCGW	1	H3K27ac:H3K36me3:H3K4me1:H3K4me2:H3K4me3:H3K79me2
cg15484194		1	SCGW		H3K36me3
cg23880631	1	2	WCGW		ATAC-seq:DNase-seq:H2AFZ:H3K4me1:H3K4me2
cg13820455		1	WCGW		ATAC-seq:DNase-seq:H3K27ac:H3K36me3:H3K4me1:H3K79me2	1
cg05160614		0	WCGW	1	H3K36me3
cg06340200	1	3	SCGS		ATAC-seq:DNase-seq:H2AFZ:H3K27ac:H3K36me3:H3K4me2:H3K4me3:H3K9ac	1
cg00001930	1	0	SCGS		H3K27ac:H3K36me3
cg18148314	1	0	SCGW		ATAC-seq:DNase-seq:H3K27ac:H3K36me3:H3K4me1:H3K4me3	1
cg11351687	1	3	SCGS		ATAC-seq:DNase-seq:H2AFZ:H3K27ac:H3K4me3:H3K9ac	1
cg02779210	1	0	SCGW		DNase-seq:H3K27ac			ENSG00000186715.11_P*16/36/101:ENSG00000215908.10_N*35/36/93:ENSG00000186301.8_N*1/27/85
cg01137600		2	WCGW		ATAC-seq:DNase-seq:H2AFZ:H3K27ac:H3K36me3:H3K4me1:H3K4me2:H3K4me3:H3K9ac	1
cg00927646		1	SCGW		NA
cg01354389		1	SCGW		ATAC-seq:H3K4me1
cg01584448	1	3	SCGS		ATAC-seq:DNase-seq:H2AFZ:H3K27ac:H3K36me3:H3K4me1:H3K4me2:H3K4me3:H3K9ac	1
cg01752978	1	3	SCGW		ATAC-seq:H3K27ac:H3K36me3:H3K9ac	1
cg09147777	1	3	SCGW		ATAC-seq:DNase-seq:H2AFZ:H3K4me1:H3K4me2:H3K4me3
cg25331919	1	0	SCGW		H3K27ac
cg05670175		0	WCGW	1	ATAC-seq:H2AFZ:H3K27ac:H3K4me1:H3K4me3	1
cg01111414		0	WCGW	1	ATAC-seq:H2AFZ:H3K27ac:H3K36me3:H3K4me1:H3K4me2:H3K4me3	1
cg21162693	1	0	SCGS		DNase-seq:H3K4me3
cg13430450	1	0	SCGW		H3K27ac:H3K36me3:H3K4me1:H3K4me2:H3K4me3
cg09333151		1	WCGW		NA
cg06851445		2	SCGW		H3K27ac:H3K36me3:H3K4me1:H3K4me3:H3K79me2
cg14968719	1	0	SCGW		NA
cg21558913		1	SCGW		ATAC-seq:H2AFZ:H3K27ac:H3K36me3:H3K4me1	1
cg20298005		3	SCGS		DNase-seq:H3K36me3:H3K4me1:H3K4me3
cg16265010		0	WCGW	1	H3K27ac:H3K36me3
cg14463748	1	3	SCGS		ATAC-seq:DNase-seq:H2AFZ:H3K27ac:H3K36me3:H3K4me1:H3K4me2:H3K4me3:H3K79me2:H3K9ac	1
cg13686143	1	3	SCGW		ATAC-seq:DNase-seq:H2AFZ:H3K27ac:H3K36me3:H3K4me1:H3K4me2:H3K4me3:H3K79me2:H3K9ac	1
cg10692012		1	WCGW		ATAC-seq:DNase-seq:H2AFZ:H3K27ac:H3K36me3:H3K4me1:H3K4me3	1
cg20058744	1	0	SCGS		ATAC-seq:DNase-seq:H3K27ac
cg16290720	1	1	SCGS		DNase-seq
cg17015937	1	3	SCGS		ATAC-seq:DNase-seq:H2AFZ:H3K27ac:H3K36me3:H3K4me1:H3K4me2:H3K4me3:H3K9ac	1
cg22688012	1	3	SCGW		ATAC-seq:DNase-seq:H2AFZ:H3K27ac:H3K4me1:H3K9ac	1		ENSG00000148426.13_N*1/1/1
cg05146527		3	SCGW		H3K27ac:H3K36me3:H3K4me1
cg25882471		3	WCGW		ATAC-seq:DNase-seq:H3K36me3:H3K4me1:H3K4me3
cg12201779	1	3	SCGS		H3K27ac:H3K36me3:H3K4me1:H3K4me3
cg01445052	1	3	SCGW		DNase-seq:H2AFZ:H3K27ac:H3K36me3:H3K4me1:H3K4me2:H3K4me3:H3K9ac	1
cg14907439		0	SCGW		H3K27ac
cg20391208		1	SCGW		NA
cg09822284	1	2	SCGS		ATAC-seq:DNase-seq:H2AFZ:H3K27ac:H3K36me3:H3K4me1:H3K4me2:H3K4me3:H3K9ac	1
cg05889321	1	1	SCGW		ATAC-seq:H2AFZ:H3K27ac:H3K36me3:H3K4me1:H3K4me2:H3K4me3:H3K9ac	1
cg12888525		0	SCGS		NA
cg14230166	1	3	SCGS		ATAC-seq:DNase-seq:H2AFZ:H3K27ac:H3K36me3:H3K4me2:H3K4me3:H3K79me2:H3K9ac	1
cg19269666	1	1	SCGS		ATAC-seq:H3K27ac:H3K36me3:H3K4me1:H3K4me3	1
cg11334070	1	3	SCGS		ATAC-seq:DNase-seq:H2AFZ:H3K27ac:H3K36me3:H3K4me1:H3K4me2:H3K4me3:H3K9ac	1
cg23716690	1	0	SCGW		ATAC-seq:DNase-seq:H3K27ac:H3K4me1:H3K4me2:H3K4me3:H3K9ac	1
cg22122397	1	0	SCGW		H3K27ac:H3K36me3:H3K4me1:H3K4me3:H3K79me2
cg05574276		1	SCGS		DNase-seq:H2AFZ:H3K27ac:H3K36me3:H3K4me1:H3K4me2:H3K4me3:H3K9ac	1
cg15625786		0	WCGW	1	NA
cg18100746	1	0	WCGW	1	H2AFZ:H3K27ac:H3K36me3:H3K4me1:H3K4me2:H3K4me3:H3K9ac
cg26329349	1	2	SCGW		ATAC-seq:DNase-seq:H2AFZ:H3K27ac:H3K36me3:H3K4me1:H3K4me2:H3K4me3:H3K79me2:H3K9ac	1
cg02393727	1	2	SCGW		ATAC-seq:H3K27ac:H3K4me1	1
cg10657571		2	SCGS		ATAC-seq:DNase-seq:H2AFZ:H3K27ac:H3K36me3:H3K4me1:H3K4me3:H3K79me2:H3K9ac	1
cg05031034	1	1	SCGS		H3K27ac:H3K36me3:H3K4me1
cg20398091		1	WCGW		ATAC-seq:DNase-seq:H2AFZ:H3K27ac:H3K4me1:H3K4me2:H3K4me3:H3K9ac	1
cg07292413		1	SCGW		H3K27ac:H3K4me1
cg02288345	1	1	SCGS		NA
cg17299732	1	2	SCGS		ATAC-seq:DNase-seq:H2AFZ:H3K27ac:H3K36me3:H3K4me1:H3K4me2:H3K4me3:H3K79me2:H3K9ac	1
cg08292207		2	WCGW		DNase-seq:H3K27ac:H3K36me3:H3K4me1:H3K4me2:H3K4me3:H3K9ac	1
cg03860650	1	1	SCGS		H3K27ac
cg05062413	1	0	SCGW		ATAC-seq:H3K27ac:H3K4me1	1
cg19818218	1	0	SCGS		ATAC-seq:H2AFZ:H3K27ac:H3K36me3:H3K4me1:H3K4me2:H3K4me3:H3K9ac	1
cg14664302	1	1	SCGW		ATAC-seq:DNase-seq
cg02697194		0	SCGW		NA
cg25698525	1	2	SCGS		ATAC-seq:DNase-seq:H2AFZ:H3K27ac:H3K36me3:H3K4me1:H3K4me3:H3K9ac	1
cg18594464	1	0	SCGW		ATAC-seq:DNase-seq:H3K27ac:H3K36me3:H3K4me3	1
cg02911696	1	3	SCGS		ATAC-seq:DNase-seq:H2AFZ:H3K27ac:H3K36me3:H3K4me1:H3K4me2:H3K4me3:H3K9ac	1
cg02384635		0	SCGW		H3K27ac:H3K4me1:H3K4me3
cg03426494		1	SCGW		DNase-seq
cg02588929		0	SCGW		ATAC-seq:H3K27ac:H3K4me1:H3K4me3	1
cg19234705	1	3	SCGW		H3K36me3
cg00447582	1	0	WCGW	1	DNase-seq:H3K27ac:H3K36me3:H3K9ac	1
cg09335761		1	SCGW		NA
cg09633604	1	3	SCGS		ATAC-seq:DNase-seq:H2AFZ:H3K27ac:H3K36me3:H3K4me1:H3K4me2:H3K4me3:H3K9ac	1
cg18622281	1	3	SCGS		ATAC-seq:DNase-seq:H3K27ac:H3K36me3:H3K4me1:H3K4me3	1
cg25466368	1	3	SCGW		ATAC-seq:DNase-seq:H2AFZ:H3K27ac:H3K36me3:H3K4me1:H3K4me2:H3K4me3:H3K9ac	1
cg00347630	1	2	SCGW		DNase-seq:H3K27ac:H3K36me3
cg09778963	1	1	SCGW		H3K27ac:H3K4me1
cg00423086		0	WCGW	1	NA
cg25854998		1	SCGW		ATAC-seq:H3K27ac:H3K36me3:H3K4me1:H3K4me3:H3K79me2	1
cg02477328		0	WCGW	1	H3K27ac:H3K36me3:H3K4me1:H3K79me2
cg21503619	1	0	SCGS		DNase-seq:H2AFZ:H3K27ac:H3K36me3:H3K4me1:H3K4me2:H3K4me3:H3K9ac	1
cg04496323		0	WCGW	1	H2AFZ:H3K27ac:H3K4me1:H3K4me3
cg03974400		1	WCGW		ATAC-seq:DNase-seq:H3K27ac:H3K36me3:H3K4me1:H3K79me2	1
cg24937995	1	1	SCGS		H3K4me1
cg24934921		3	WCGW		DNase-seq:H3K27ac:H3K36me3:H3K4me1:H3K4me3:H3K79me2	1
cg03523183		0	WCGW	1	ATAC-seq:H2AFZ:H3K27ac:H3K4me1:H3K4me3	1
cg08508368	1	3	SCGS		ATAC-seq:DNase-seq:H2AFZ:H3K27ac:H3K36me3:H3K4me1:H3K4me2:H3K4me3:H3K9ac	1
cg06639488	1	0	SCGS		H3K27ac:H3K36me3:H3K4me1:H3K4me3
cg19290423		0	SCGW		ATAC-seq:DNase-seq:H2AFZ:H3K27ac:H3K4me1:H3K4me2:H3K4me3:H3K9ac	1
cg01574823	1	0	SCGW		DNase-seq:H2AFZ:H3K27ac:H3K36me3:H3K4me1:H3K4me3:H3K9ac	1
cg26682048	1	1	WCGW		ATAC-seq:H3K27ac
cg25930780	1	3	SCGS		ATAC-seq:DNase-seq:H3K27ac:H3K4me1:H3K4me3	1
cg06377220	1	1	SCGS		H3K27ac:H3K4me1:H3K4me3
cg05615968		1	WCGW		NA
cg02770112	1	3	SCGS		ATAC-seq:DNase-seq:H2AFZ:H3K27ac:H3K4me1:H3K4me2:H3K4me3:H3K9ac	1
cg16902643		2	WCGW		ATAC-seq:DNase-seq:H2AFZ:H3K27ac:H3K36me3:H3K4me1:H3K4me3	1
cg09479512	1	1	SCGW		ATAC-seq:H3K27ac:H3K36me3:H3K4me1:H3K9ac	1
cg24747565	1	3	SCGS		ATAC-seq:DNase-seq:H2AFZ:H3K27ac:H3K36me3:H3K4me1:H3K4me2:H3K4me3:H3K9ac	1
cg12140851	1	1	SCGW		ATAC-seq:DNase-seq:H2AFZ:H3K27ac:H3K36me3:H3K4me1:H3K4me3:H3K9ac	1		ENSG00000105991.8_P*19/31/55:ENSG00000233429.9_P*16/33/85:ENSG00000253552.7_P*18/24/70:ENSG00000197576.13_P*1/35/60:ENSG00000277694.1_P*17/20/51:ENSG00000005020.13_P*2/22/28:ENSG00000276528.1_P*7/15/19
cg15818019		1	SCGW		H3K27ac:H3K36me3:H3K4me1:H3K4me3
cg10526374	1	3	SCGS		ATAC-seq:DNase-seq:H3K27ac:H3K4me1:H3K4me3:H3K9ac	1
cg25025406		0	WCGW	1	ATAC-seq:DNase-seq:H2AFZ:H3K27ac:H3K4me1:H3K4me2	1
cg18193418		0	WCGW	1	DNase-seq:H3K27ac:H3K36me3:H3K4me1	1
cg24861441		3	SCGW		ATAC-seq:DNase-seq:H2AFZ:H3K27ac:H3K36me3:H3K4me1:H3K4me2:H3K4me3:H3K79me2:H3K9ac	1
cg15102070	1	0	WCGW	1	H3K27ac:H3K36me3:H3K4me1:H3K79me2
cg24670330	1	0	SCGW		H3K27ac:H3K4me1:H3K4me3
cg25984068	1	3	SCGW		DNase-seq
cg16047567	1	1	SCGW		ATAC-seq:DNase-seq:H3K27ac:H3K36me3:H3K4me1:H3K4me3:H3K9ac	1
cg13392385	1	2	SCGS		DNase-seq
cg13801259		3	WCGW		H3K27ac:H3K36me3:H3K4me1
cg20390513		0	WCGW	1	NA
cg10879769		1	SCGW		H3K27ac
cg18209895	1	3	SCGS		ATAC-seq:DNase-seq:H2AFZ:H3K27ac:H3K36me3:H3K4me2:H3K4me3:H3K9ac	1
cg11239220	1	3	SCGS		ATAC-seq:DNase-seq:H3K27ac:H3K4me2:H3K4me3:H3K9ac	1
cg13334278		0	SCGW		H3K27ac:H3K36me3:H3K4me1:H3K79me2
cg09179485	1	3	SCGW		ATAC-seq:DNase-seq:H2AFZ:H3K27ac:H3K36me3:H3K4me1:H3K4me2:H3K4me3:H3K79me2:H3K9ac	1
cg07671059		0	WCGW	1	H3K27ac:H3K36me3:H3K4me1:H3K79me2
cg13121738		0	SCGW		NA
cg24410535	1	3	SCGS		ATAC-seq:DNase-seq:H2AFZ:H3K27ac:H3K4me1:H3K4me2:H3K4me3:H3K79me2:H3K9ac	1
cg25024558		0	SCGS		H3K27ac:H3K36me3
cg15485809		0	SCGW		ATAC-seq:DNase-seq
cg00354736		0	WCGW	1	H3K27ac:H3K36me3:H3K4me1:H3K4me3
cg06740963	1	3	SCGS		ATAC-seq:DNase-seq:H2AFZ:H3K27ac:H3K36me3:H3K4me3:H3K9ac	1
cg26567592	1	1	SCGS		DNase-seq:H3K27ac:H3K36me3:H3K4me1:H3K4me3	1
cg12457043	1	3	SCGS		ATAC-seq:H3K36me3
cg20281264	1	3	WCGW		ATAC-seq:DNase-seq:H2AFZ:H3K27ac:H3K36me3:H3K4me1:H3K4me2:H3K4me3:H3K9ac	1
cg04631163	1	3	SCGS		NA
cg21397848	1	1	SCGW		ATAC-seq:DNase-seq
cg21655958		1	WCGW		H3K27ac:H3K36me3:H3K4me1:H3K4me3
cg23035897	1	3	WCGW		ATAC-seq:DNase-seq:H2AFZ:H3K27ac:H3K36me3:H3K4me1:H3K4me2:H3K4me3:H3K79me2:H3K9ac	1
cg08024471		0	WCGW	1	H3K27ac
cg05542614	1	3	SCGS		DNase-seq:H3K27ac:H3K4me1:H3K4me3:H3K9ac	1
cg15722151	1	3	SCGW		ATAC-seq:DNase-seq:H2AFZ:H3K27ac:H3K4me1:H3K4me2:H3K4me3:H3K9ac	1
cg21193813	1	3	WCGW		ATAC-seq:DNase-seq:H3K27ac:H3K36me3:H3K4me1:H3K4me3	1
cg03507218	1	0	SCGS		ATAC-seq:DNase-seq:H3K27ac:H3K4me1:H3K4me3	1
cg24160158	1	3	SCGS		ATAC-seq:DNase-seq:H2AFZ:H3K27ac:H3K36me3:H3K4me1:H3K4me2:H3K4me3:H3K79me2:H3K9ac	1
cg09583267		2	WCGW		DNase-seq:H2AFZ:H3K27ac:H3K4me1	1
cg14345978		1	SCGW		DNase-seq:H3K27ac:H3K36me3
cg04458206	1	3	SCGW		DNase-seq:H3K27ac:H3K36me3:H3K4me1:H3K4me2:H3K4me3:H3K9ac	1
cg23498273	1	2	SCGW		DNase-seq:H2AFZ:H3K27ac:H3K36me3:H3K4me1:H3K4me2:H3K4me3:H3K9ac	1
cg00866564		0	SCGW		H3K27ac:H3K36me3:H3K4me1:H3K4me3:H3K79me2:H3K9ac
cg14003611	1	3	SCGS		NA
cg06462524		0	SCGW		ATAC-seq:DNase-seq:H3K4me1
cg23895963	1	2	SCGW		ATAC-seq:DNase-seq:H3K27ac:H3K4me1	1		ENSG00000135116.9_N*3/5/6:ENSG00000174989.13_N*3/5/6:ENSG00000088992.18_N*2/3/4
cg10626840		0	WCGW	1	ATAC-seq:H3K27ac:H3K36me3:H3K4me1	1
cg11496236		3	SCGW		H3K27ac
cg16901343		0	WCGW	1	H3K27ac:H3K36me3:H3K4me1:H3K79me2
cg06538437	1	1	SCGS		NA
cg16643990		0	SCGW		H3K27ac:H3K36me3:H3K4me3
cg21741987		0	SCGS		ATAC-seq:DNase-seq:H3K27ac:H3K4me1	1
cg00443788	1	3	WCGW		H3K36me3
cg16915619	1	3	WCGW		ATAC-seq:DNase-seq:H2AFZ:H3K27ac:H3K36me3:H3K4me1:H3K4me2:H3K4me3:H3K9ac	1
cg05125206		1	SCGW		H3K27ac:H3K36me3
cg15584339		0	SCGW		NA
cg26227005	1	2	WCGW		DNase-seq:H3K4me1:H3K4me3
cg09688005		1	SCGW		H3K27ac:H3K4me3
cg23553576	1	0	SCGW		H2AFZ:H3K27ac:H3K36me3:H3K4me1:H3K9ac
cg21920570	1	3	SCGS		ATAC-seq:DNase-seq:H3K27ac:H3K36me3:H3K4me1:H3K4me3	1
cg13172254	1	3	SCGW		ATAC-seq:DNase-seq:H2AFZ:H3K27ac:H3K36me3:H3K4me1:H3K4me2:H3K4me3:H3K79me2:H3K9ac	1
cg03911494	1	3	SCGS		ATAC-seq:DNase-seq:H2AFZ:H3K4me1:H3K4me2:H3K4me3:H3K9ac	1
cg23962285	1	1	SCGW		ATAC-seq:DNase-seq:H2AFZ:H3K27ac:H3K36me3:H3K4me1:H3K4me2:H3K4me3:H3K9ac	1
cg15402732	1	3	SCGW		ATAC-seq:DNase-seq:H3K27ac:H3K36me3
cg20900938		1	SCGW		DNase-seq:H3K27ac:H3K4me1	1
cg04155231	1	3	SCGS		ATAC-seq:DNase-seq:H2AFZ:H3K27ac:H3K36me3:H3K4me1:H3K4me2:H3K4me3:H3K9ac	1		ENSG00000003056.8_N*6/12/13:ENSG00000245105.3_N*9/11/13
cg09957942	1	3	SCGW		DNase-seq
cg00909993	1	1	SCGW		H2AFZ:H3K27ac:H3K36me3:H3K4me1:H3K4me2:H3K4me3:H3K9ac
cg02185007	1	0	WCGW	1	ATAC-seq:DNase-seq:H3K27ac:H3K4me1	1
cg20948151	1	0	SCGS		H2AFZ:H3K27ac:H3K36me3:H3K4me1:H3K4me2:H3K4me3:H3K79me2:H3K9ac
cg04509825	1	3	SCGS		ATAC-seq:DNase-seq:H3K27ac:H3K36me3:H3K4me1:H3K4me3:H3K9ac	1
cg20689476	1	0	SCGW		NA
cg24907270	1	0	SCGW		ATAC-seq:DNase-seq:H2AFZ:H3K27ac:H3K36me3:H3K4me1:H3K4me2:H3K4me3:H3K79me2:H3K9ac	1
cg24943449		0	SCGW		ATAC-seq:H2AFZ
cg22205544	1	0	SCGW		DNase-seq:H3K27ac:H3K36me3:H3K4me1:H3K4me3:H3K9ac	1
cg20960683		1	SCGS		H3K27ac:H3K4me1
cg02402436	1	3	SCGW		ATAC-seq:DNase-seq:H2AFZ:H3K27ac:H3K36me3:H3K4me1:H3K4me2:H3K4me3:H3K79me2:H3K9ac	1		ENSG00000224389.9_N*108/191/309:ENSG00000231852.8_N*183/226/386:ENSG00000244731.8_P*57/117/205:ENSG00000198563.14_P*7/10/15:ENSG00000137312.15_N*29/42/62:ENSG00000137331.12_N*19/46/61:ENSG00000214894.6_N*29/66/112
cg00611372	1	3	WCGW		ATAC-seq:DNase-seq:H3K27ac
cg16661164	1	0	SCGS		DNase-seq
cg01291762		1	SCGW		ATAC-seq:DNase-seq:H2AFZ:H3K27ac:H3K36me3:H3K4me1:H3K4me2:H3K4me3:H3K9ac	1
cg16951514		0	SCGW		NA
cg04999421	1	0	SCGW		H3K27ac:H3K36me3:H3K4me1:H3K4me3:H3K9ac
cg14446925		0	SCGW		NA
cg09317096		3	SCGW		ATAC-seq:DNase-seq:H2AFZ:H3K27ac:H3K36me3:H3K4me1:H3K4me2:H3K4me3:H3K9ac	1
cg11885589	1	2	WCGW		H3K27ac:H3K36me3:H3K4me1:H3K4me3
cg02168333		0	WCGW	1	NA
cg16234438		1	SCGW		H3K27ac:H3K4me3
cg00583492	1	3	SCGS		ATAC-seq:DNase-seq:H2AFZ:H3K27ac:H3K36me3:H3K4me2:H3K4me3:H3K79me2:H3K9ac	1
cg19473656	1	3	SCGW		ATAC-seq:DNase-seq:H2AFZ:H3K27ac:H3K36me3:H3K4me1:H3K4me3:H3K9ac	1		ENSG00000092068.20_N*5/9/9
cg20865618	1	3	SCGS		ATAC-seq:DNase-seq:H3K27ac:H3K36me3:H3K4me1	1		ENSG00000240859.2_P*5/7/9:ENSG00000261795.1_N*5/5/6
cg11948905	1	2	SCGW		ATAC-seq:DNase-seq:H2AFZ:H3K27ac:H3K36me3:H3K4me1:H3K4me3:H3K9ac	1
cg17979863	1	3	SCGW		ATAC-seq:DNase-seq:H2AFZ:H3K27ac:H3K36me3:H3K4me1:H3K4me2:H3K4me3:H3K9ac	1
cg12903966		0	SCGW		ATAC-seq:DNase-seq:H3K27ac:H3K4me1:H3K79me2	1
cg17231969		0	WCGW	1	DNase-seq:H3K27ac:H3K36me3:H3K4me1:H3K4me2:H3K4me3:H3K79me2	1
cg02095334	1	1	SCGS		ATAC-seq:DNase-seq:H3K27ac:H3K4me1:H3K4me3:H3K9ac	1		ENSG00000241106.8_N*4/27/59:ENSG00000204252.14_N*3/7/10
cg06779086		1	SCGW		ATAC-seq:DNase-seq:H3K27ac:H3K36me3:H3K4me1:H3K4me3	1
cg02770983	1	3	SCGW		DNase-seq:H3K27ac:H3K36me3:H3K4me1:H3K4me3	1
cg09466176		0	SCGW		NA
cg05648656		1	WCGW		NA
cg20038346	1	1	SCGW		H3K27ac:H3K36me3:H3K4me1
cg14040985		1	SCGS		ATAC-seq:DNase-seq:H3K27ac:H3K4me1:H3K4me3	1
cg13268834		0	SCGW		ATAC-seq:DNase-seq:H2AFZ:H3K27ac:H3K4me1:H3K4me2:H3K4me3	1
cg13180293		0	WCGW	1	ATAC-seq
cg14344157		2	SCGW		DNase-seq
cg02120831		1	SCGW		H3K36me3:H3K79me2
cg00623593	1	2	SCGS		DNase-seq:H3K4me3
cg16023106		2	SCGW		NA
cg23052758	1	2	SCGS		DNase-seq:H3K27ac
cg00873616	1	0	SCGS		DNase-seq:H3K27ac:H3K4me1:H3K4me3	1
cg16995284		0	SCGW		DNase-seq:H2AFZ:H3K4me1:H3K79me2
cg06867460	1	3	SCGW		ATAC-seq:DNase-seq:H2AFZ:H3K27ac:H3K36me3:H3K4me1:H3K4me2:H3K4me3:H3K79me2:H3K9ac	1
cg08148573		0	SCGW		H3K27ac:H3K36me3:H3K4me1:H3K4me3
cg03877506	1	3	SCGS		ATAC-seq:DNase-seq:H2AFZ:H3K36me3:H3K4me1:H3K4me2:H3K4me3:H3K9ac	1
cg02146468		2	SCGW		ATAC-seq:DNase-seq:H2AFZ:H3K27ac:H3K36me3:H3K4me1:H3K4me2:H3K4me3:H3K9ac	1
cg17905708	1	2	SCGW		H3K27ac:H3K4me1
cg26621790	1	3	WCGW		ATAC-seq
cg19663861	1	3	SCGW		ATAC-seq:DNase-seq:H2AFZ:H3K27ac:H3K36me3:H3K4me1:H3K4me3:H3K9ac	1
cg14706523		0	SCGW		H3K27ac:H3K4me1:H3K4me2:H3K79me2
cg16697268	1	0	WCGW	1	ATAC-seq			ENSG00000279930.1_N*3/27/28:ENSG00000284395.1_N*4/6/6
cg20521035	1	0	SCGS		NA
cg03426320		1	WCGW		H3K27ac:H3K36me3:H3K4me1:H3K4me3
cg13660285		1	SCGS		ATAC-seq:DNase-seq:H2AFZ:H3K27ac:H3K4me1:H3K4me3:H3K9ac	1
cg13042946		3	SCGS		ATAC-seq:DNase-seq:H2AFZ:H3K4me3
cg08715227		2	WCGW		DNase-seq:H3K27ac
cg18618194		1	SCGW		ATAC-seq:DNase-seq:H2AFZ:H3K27ac:H3K36me3:H3K4me1:H3K4me3	1
cg04300778		1	SCGW		ATAC-seq:DNase-seq:H3K4me1
cg05375254		2	SCGW		H3K27ac:H3K36me3:H3K4me1:H3K4me3:H3K79me2
cg12797005		0	SCGW		ATAC-seq:DNase-seq:H2AFZ:H3K27ac:H3K4me1:H3K4me2:H3K4me3:H3K9ac	1
cg18181035		1	SCGS		ATAC-seq:DNase-seq:H3K27ac:H3K4me3:H3K9ac	1
cg26360664		0	SCGW		DNase-seq
cg23471798	1	0	SCGW		H3K27ac
cg19830657	1	2	SCGW		ATAC-seq:DNase-seq:H2AFZ:H3K27ac:H3K36me3:H3K4me1:H3K4me2:H3K4me3:H3K9ac	1		ENSG00000146054.18_P*7/9/11
cg23054883	1	3	SCGW		DNase-seq:H3K27ac:H3K36me3:H3K4me1:H3K4me3	1
cg23353198		0	SCGS		DNase-seq
cg02511532	1	2	SCGW		ATAC-seq:DNase-seq:H2AFZ:H3K27ac:H3K36me3:H3K4me1:H3K4me2:H3K4me3:H3K79me2:H3K9ac	1
cg16417876	1	3	SCGW		H3K27ac:H3K36me3:H3K4me1:H3K4me3
cg15058545		1	WCGW		DNase-seq:H3K27ac
cg21604244	1	1	SCGW		ATAC-seq:DNase-seq:H3K27ac:H3K36me3:H3K4me1:H3K4me3:H3K79me2:H3K9ac	1
cg11232448	1	0	SCGS		ATAC-seq:H3K27ac:H3K36me3:H3K4me1:H3K4me3	1		ENSG00000186300.12_P*1/1/2
cg07738859		0	WCGW	1	H3K27ac:H3K36me3:H3K4me1:H3K4me3
cg19639788		0	SCGW		DNase-seq:H3K27ac:H3K36me3:H3K4me1:H3K4me3	1
cg23391367		1	SCGW		H3K27ac:H3K36me3:H3K4me1:H3K4me3
cg05073035	1	3	SCGS		DNase-seq:H3K27ac:H3K36me3:H3K4me1:H3K4me3	1
cg13281772	1	1	SCGS		DNase-seq:H3K27ac:H3K4me1:H3K4me3	1
cg13411830	1	0	SCGW		H3K27ac:H3K36me3:H3K4me1:H3K4me3
cg00917467		0	SCGW		DNase-seq
cg11783497	1	0	SCGW		ATAC-seq:DNase-seq:H2AFZ:H3K27ac:H3K4me1:H3K4me3	1
cg03276468	1	1	SCGS		H3K27ac:H3K36me3:H3K4me1
cg12129309		0	SCGS		ATAC-seq:H3K27ac:H3K36me3:H3K4me1:H3K4me2:H3K4me3:H3K79me2:H3K9ac	1
cg05604487	1	1	SCGS		NA
cg07694319	1	2	SCGW		ATAC-seq:DNase-seq:H3K27ac:H3K36me3:H3K4me1:H3K4me3	1
cg08066407	1	0	SCGW		NA
cg12636882	1	2	SCGW		H3K27ac:H3K36me3:H3K4me1:H3K4me3
cg13348338		0	SCGW		DNase-seq:H3K27ac:H3K36me3:H3K4me1:H3K4me3	1
cg03661076	1	3	SCGW		H3K27ac:H3K36me3:H3K4me1:H3K79me2
cg03210881		1	SCGW		H3K27ac:H3K36me3:H3K4me1
cg19239041	1	1	SCGW		ATAC-seq:DNase-seq:H2AFZ:H3K27ac:H3K36me3:H3K4me1:H3K4me2:H3K4me3:H3K9ac	1
cg20304287		0	WCGW	1	ATAC-seq:DNase-seq:H3K27ac
cg18835656	1	1	SCGS		DNase-seq
cg07297681	1	2	SCGS		DNase-seq:H3K27ac:H3K36me3:H3K4me1:H3K4me3	1
cg03702056		0	SCGS		DNase-seq:H3K27ac:H3K36me3:H3K4me1	1
cg01144387	1	1	SCGS		H3K27ac:H3K36me3:H3K4me1:H3K4me2:H3K4me3:H3K79me2:H3K9ac
cg02001571	1	1	WCGW		ATAC-seq:DNase-seq:H2AFZ:H3K27ac:H3K36me3:H3K4me1:H3K4me2:H3K4me3:H3K9ac	1
cg13814875		2	SCGW		ATAC-seq:DNase-seq:H3K27ac:H3K4me1:H3K4me3	1
cg18133088		1	WCGW		H3K27ac:H3K36me3:H3K4me1:H3K4me3
cg20335043	1	0	SCGW		H3K27ac:H3K36me3:H3K4me1:H3K4me3:H3K79me2
cg01421252	1	1	WCGW		NA
cg14912380	1	0	SCGW		H3K27ac:H3K36me3:H3K4me1			ENSG00000162769.13_P*1/1/2
cg25358865		3	SCGW		ATAC-seq:DNase-seq:H2AFZ:H3K27ac:H3K36me3:H3K4me1:H3K4me2:H3K4me3:H3K9ac	1
cg15779913		1	SCGW		ATAC-seq:DNase-seq:H2AFZ:H3K27ac:H3K36me3:H3K4me1:H3K4me2:H3K4me3	1
cg05288798		2	SCGW		DNase-seq:H2AFZ:H3K27ac:H3K4me1:H3K4me2:H3K4me3:H3K9ac	1
cg05874166	1	3	SCGW		DNase-seq
cg14264023	1	3	SCGW		ATAC-seq:DNase-seq:H2AFZ:H3K4me3			ENSG00000118004.17_P*22/32/34
cg26952662	1	3	SCGS		ATAC-seq:DNase-seq:H2AFZ:H3K27ac:H3K36me3:H3K4me1:H3K4me2:H3K4me3:H3K9ac	1
cg11817818		0	SCGW		H3K4me1
cg00475427		3	SCGW		NA
cg19680048		0	SCGW		NA
cg05554189		3	SCGS		ATAC-seq:DNase-seq:H3K4me1:H3K4me3:H3K9ac	1
cg17322553	1	3	SCGS		ATAC-seq:DNase-seq:H2AFZ:H3K27ac:H3K36me3:H3K4me1:H3K4me2:H3K4me3:H3K79me2:H3K9ac	1
cg13805052	1	2	SCGS		DNase-seq:H3K27ac
cg10421561		3	WCGW		ATAC-seq:DNase-seq:H2AFZ:H3K27ac:H3K36me3:H3K4me1:H3K4me2:H3K4me3:H3K9ac	1
cg09466770		0	SCGW		NA
cg01086527		0	SCGW		H2AFZ:H3K27ac:H3K4me1
cg08300197	1	1	SCGW		H3K27ac:H3K36me3
cg14689456	1	1	WCGW		H3K36me3
cg12952122		1	WCGW		ATAC-seq:H2AFZ:H3K27ac:H3K4me1:H3K4me3	1
cg23414876	1	3	SCGW		ATAC-seq:DNase-seq:H3K27ac:H3K36me3:H3K4me1:H3K4me2:H3K4me3:H3K9ac	1
cg01239708	1	3	SCGS		H2AFZ:H3K27ac:H3K36me3:H3K4me1:H3K4me2:H3K4me3
cg26979950		0	SCGW		DNase-seq:H3K36me3
cg06002596		0	SCGW		H3K27ac
cg26381957		0	WCGW	1	DNase-seq:H3K27ac:H3K36me3:H3K4me1:H3K4me3	1
cg02891987		2	WCGW		ATAC-seq:H2AFZ
cg09470640	1	0	WCGW	1	ATAC-seq:H2AFZ:H3K27ac:H3K4me1:H3K4me3	1
cg23629496	1	0	SCGW		NA
cg05044706	1	2	SCGS		DNase-seq:H3K27ac:H3K36me3:H3K4me1:H3K4me3	1
cg19579005	1	1	SCGW		ATAC-seq:DNase-seq:H2AFZ:H3K27ac:H3K36me3:H3K4me1:H3K4me3	1		ENSG00000206341.7_P*56/70/168:ENSG00000204528.3_P*58/96/169:ENSG00000137312.15_N*7/42/62:ENSG00000137331.12_N*3/46/61:ENSG00000214894.6_N*1/66/112:ENSG00000204632.11_P*17/22/36:ENSG00000243753.5_P*31/43/78
cg26533737	1	1	SCGW		NA
cg00040423	1	3	SCGS		ATAC-seq:DNase-seq:H2AFZ:H3K27ac:H3K36me3:H3K4me1:H3K4me2:H3K4me3:H3K79me2:H3K9ac	1
cg24838136	1	1	SCGW		ATAC-seq:H2AFZ
cg13809198		1	SCGW		H3K27ac:H3K36me3:H3K4me1:H3K4me3:H3K79me2
cg04422269		0	WCGW	1	NA
cg02445210		2	SCGW		ATAC-seq:DNase-seq:H2AFZ:H3K27ac:H3K36me3:H3K4me1:H3K4me2:H3K4me3:H3K79me2:H3K9ac	1
cg02176651		0	WCGW	1	ATAC-seq:H2AFZ:H3K27ac:H3K4me1:H3K4me2	1
cg07329458		1	WCGW		NA
cg25376110		2	WCGW		ATAC-seq:DNase-seq:H2AFZ:H3K27ac:H3K36me3:H3K4me1:H3K4me3:H3K9ac	1
cg05020137		2	SCGW		DNase-seq:H3K27ac:H3K4me1	1
cg03885646	1	3	WCGW		ATAC-seq:H2AFZ:H3K27ac:H3K36me3:H3K4me1:H3K4me2:H3K4me3:H3K9ac	1
cg24605226		1	SCGW		NA
cg21461078		1	SCGW		ATAC-seq:H3K27ac:H3K36me3:H3K4me1:H3K4me3	1
cg24744928		0	SCGW		ATAC-seq:H2AFZ
cg12340974	1	2	SCGS		DNase-seq:H2AFZ
cg06708913		0	SCGW		ATAC-seq:DNase-seq:H2AFZ:H3K27ac:H3K36me3:H3K4me1:H3K4me2:H3K4me3:H3K9ac	1
cg07246225	1	2	SCGW		ATAC-seq:DNase-seq:H2AFZ:H3K27ac:H3K4me1:H3K4me2:H3K4me3:H3K9ac	1
cg13469268	1	0	SCGS		H3K27ac:H3K36me3:H3K4me1
cg15073861		0	SCGS		NA
cg15160081	1	3	SCGS		ATAC-seq:H3K36me3
cg22800629		2	SCGS		ATAC-seq:DNase-seq:H2AFZ:H3K27ac:H3K36me3:H3K4me1:H3K4me2:H3K4me3:H3K79me2:H3K9ac	1
cg08792823		1	SCGS		ATAC-seq:DNase-seq:H2AFZ:H3K27ac:H3K36me3:H3K4me1:H3K4me2:H3K4me3	1
cg06914015	1	2	SCGW		ATAC-seq:DNase-seq:H2AFZ:H3K27ac:H3K36me3:H3K4me1:H3K4me2:H3K4me3:H3K9ac	1
cg02945374		0	SCGW		ATAC-seq:DNase-seq:H2AFZ:H3K27ac:H3K4me1:H3K4me2:H3K4me3:H3K9ac	1
cg18126412		0	SCGW		DNase-seq
cg22436488		1	WCGW		ATAC-seq:DNase-seq:H3K27ac:H3K36me3:H3K4me1:H3K9ac	1
cg14382559		0	SCGW		H3K27ac
cg07087686	1	2	SCGS		ATAC-seq:H3K27ac:H3K36me3:H3K4me1:H3K4me3	1
cg26095262		0	SCGW		ATAC-seq:DNase-seq:H2AFZ:H3K27ac:H3K4me3:H3K9ac	1
cg27619171		0	SCGW		H3K27ac:H3K36me3:H3K4me1
cg05228337		0	SCGS		ATAC-seq:DNase-seq:H3K27ac:H3K4me1:H3K4me3	1
cg27352182		0	SCGS		ATAC-seq:DNase-seq:H3K27ac:H3K36me3:H3K4me1:H3K4me3	1
cg21536815	1	1	WCGW		H3K27ac:H3K36me3:H3K4me1:H3K79me2
cg15613465	1	3	SCGW		ATAC-seq:DNase-seq:H2AFZ:H3K27ac:H3K36me3:H3K4me1:H3K4me2:H3K4me3:H3K9ac	1
cg04016443		0	SCGW		ATAC-seq:H3K27ac:H3K36me3:H3K4me1:H3K4me2:H3K4me3:H3K79me2:H3K9ac	1
cg27327598		2	WCGW		H3K27ac:H3K36me3:H3K4me1:H3K4me3
cg14359280		3	SCGW		DNase-seq:H3K27ac:H3K36me3:H3K4me1	1
cg22960649	1	3	SCGS		ATAC-seq:DNase-seq:H2AFZ:H3K27ac:H3K36me3:H3K4me1:H3K4me2:H3K4me3:H3K79me2:H3K9ac	1
cg00662485		0	SCGW		H3K27ac:H3K36me3:H3K4me1
cg23217946	1	3	WCGW		ATAC-seq:DNase-seq:H3K27ac:H3K36me3:H3K4me1:H3K4me3:H3K9ac	1		ENSG00000229676.3_N*8/8/8
cg10625090	1	3	SCGW		H3K36me3			ENSG00000116198.13_P*1/6/30:ENSG00000169598.15_P*1/1/6:ENSG00000235169.8_N*3/5/24:ENSG00000198912.11_P*5/5/22
cg14462065		1	SCGW		NA
cg24591279	1	2	SCGS		ATAC-seq:DNase-seq:H3K4me1
cg16162648		0	WCGW	1	H3K27ac:H3K36me3
cg25027522	1	2	SCGW		NA
cg09150826		0	WCGW	1	H2AFZ:H3K27ac:H3K4me1:H3K4me3
cg12790618		0	SCGW		ATAC-seq:DNase-seq:H2AFZ:H3K27ac:H3K4me1:H3K4me3	1
cg10017118	1	2	SCGW		DNase-seq:H3K27ac:H3K36me3:H3K4me1:H3K4me3	1
cg09815261		0	SCGS		DNase-seq
cg03640879		1	WCGW		ATAC-seq:DNase-seq:H3K27ac:H3K36me3:H3K4me1:H3K79me2	1
cg05715398		2	SCGS		NA
cg05467872		2	SCGW		ATAC-seq:DNase-seq:H3K27ac:H3K36me3:H3K4me1:H3K4me2:H3K4me3:H3K79me2	1
cg05143731		0	WCGW	1	ATAC-seq
cg10389114	1	0	WCGW	1	H3K27ac:H3K36me3:H3K4me1:H3K79me2
cg07690219	1	3	SCGS		ATAC-seq:DNase-seq:H3K27ac:H3K36me3:H3K4me1:H3K4me3:H3K9ac	1		ENSG00000198218.11_P*2/9/17:ENSG00000145020.15_N*3/13/22:ENSG00000173540.12_P*3/4/4
cg24102404		0	SCGW		ATAC-seq:DNase-seq:H2AFZ:H3K27ac:H3K36me3:H3K4me1:H3K4me2:H3K4me3:H3K79me2:H3K9ac	1
cg15384039		0	SCGW		ATAC-seq:DNase-seq:H3K27ac:H3K4me1:H3K4me3	1
cg15552792		0	SCGW		NA
cg26782787	1	1	WCGW		DNase-seq:H3K27ac:H3K36me3:H3K4me1:H3K79me2	1
cg24805434	1	0	SCGS		H3K27ac:H3K36me3:H3K4me1:H3K4me3
cg04699104	1	3	SCGW		ATAC-seq:DNase-seq:H2AFZ:H3K27ac:H3K36me3:H3K4me1:H3K4me2:H3K4me3:H3K79me2:H3K9ac	1
cg04838709	1	3	SCGS		ATAC-seq:DNase-seq:H2AFZ:H3K27ac:H3K4me1:H3K4me2:H3K4me3:H3K9ac	1
cg18980036	1	3	SCGS		DNase-seq
cg02321076		3	SCGW		ATAC-seq:DNase-seq:H2AFZ:H3K27ac:H3K36me3:H3K4me1:H3K4me2:H3K4me3:H3K9ac	1
cg02992224	1	3	SCGW		ATAC-seq:H3K27ac:H3K36me3:H3K4me3	1
cg00153856	1	3	SCGW		ATAC-seq:DNase-seq:H2AFZ:H3K27ac:H3K36me3:H3K4me1:H3K4me2:H3K4me3:H3K9ac	1
cg12493792		0	SCGW		ATAC-seq:H2AFZ:H3K27ac:H3K4me1	1
cg16691152	1	3	SCGW		DNase-seq:H3K27ac:H3K4me3	1
cg01734180		0	SCGW		ATAC-seq:DNase-seq:H3K27ac:H3K36me3:H3K4me1:H3K4me3:H3K79me2	1
cg13111733	1	2	SCGW		ATAC-seq:DNase-seq:H2AFZ:H3K27ac:H3K36me3:H3K4me1:H3K4me2:H3K4me3:H3K9ac	1
cg06236835		0	SCGW		ATAC-seq:DNase-seq:H3K27ac:H3K36me3:H3K4me1:H3K4me3:H3K79me2	1
cg25707212		0	WCGW	1	NA
cg12741255	1	3	SCGS		ATAC-seq:DNase-seq:H2AFZ:H3K27ac:H3K36me3:H3K4me2:H3K4me3:H3K9ac	1
cg03752015	1	3	SCGS		NA			ENSG00000102309.13_N*10/11/13
cg15931411		0	SCGS		H3K4me1:H3K4me3
cg09942364		3	SCGS		ATAC-seq:DNase-seq:H3K4me1:H3K4me3
cg05978546	1	3	SCGW		ATAC-seq:DNase-seq:H2AFZ:H3K27ac:H3K36me3:H3K4me1:H3K4me3:H3K9ac	1
cg10825759		0	WCGW	1	ATAC-seq:DNase-seq:H2AFZ:H3K27ac:H3K36me3:H3K4me1:H3K79me2	1
cg02565647	1	3	SCGS		ATAC-seq:DNase-seq:H2AFZ
cg15774495	1	3	SCGW		ATAC-seq:DNase-seq:H2AFZ:H3K27ac:H3K36me3:H3K4me1:H3K4me2:H3K4me3:H3K9ac	1
cg13219447		0	WCGW	1	NA
cg13746184		0	WCGW	1	ATAC-seq
cg15035350	1	3	SCGS		ATAC-seq:DNase-seq:H2AFZ:H3K27ac:H3K36me3:H3K4me1:H3K4me2:H3K4me3:H3K9ac	1
cg05767562	1	1	SCGW		DNase-seq:H3K27ac:H3K4me1:H3K4me3	1
cg18538810		2	WCGW		ATAC-seq:DNase-seq:H2AFZ:H3K27ac:H3K4me1:H3K4me3:H3K9ac	1
cg13962681	1	3	SCGW		H2AFZ:H3K27ac:H3K36me3:H3K4me1:H3K4me3
cg18765519		0	SCGW		H2AFZ:H3K27ac:H3K36me3:H3K4me1:H3K4me2:H3K4me3:H3K9ac
cg05590982	1	2	WCGW		ATAC-seq:DNase-seq:H2AFZ:H3K27ac:H3K4me1:H3K9ac	1		ENSG00000197165.11_P*13/13/38
cg17680150		0	SCGW		H3K27ac:H3K36me3:H3K4me1:H3K4me3:H3K79me2
cg17541218		1	SCGS		NA
cg07111425		1	WCGW		H3K27ac:H3K36me3:H3K4me1:H3K4me3:H3K79me2
cg08980480	1	3	SCGW		H3K27ac
cg16218610	1	1	WCGW		ATAC-seq:DNase-seq:H2AFZ:H3K27ac:H3K36me3:H3K4me1:H3K4me2:H3K4me3:H3K9ac	1
cg15310857	1	2	SCGS		H3K27ac:H3K4me3
cg23530586	1	1	SCGW		ATAC-seq:DNase-seq:H3K36me3:H3K4me1
cg26733140	1	3	SCGW		ATAC-seq:DNase-seq:H2AFZ:H3K27ac:H3K36me3:H3K4me2:H3K4me3:H3K9ac	1
cg03208218	1	3	WCGW		ATAC-seq:DNase-seq:H2AFZ:H3K27ac:H3K36me3:H3K4me1:H3K4me2:H3K4me3:H3K79me2:H3K9ac	1
cg13894444	1	0	WCGW	1	H3K4me3
cg14008571	1	3	SCGW		H3K27ac
cg22680073	1	0	WCGW	1	ATAC-seq:DNase-seq:H2AFZ:H3K27ac:H3K4me1:H3K4me2:H3K4me3	1		ENSG00000236682.1_N*2/13/25
cg08494300	1	2	SCGS		ATAC-seq:H2AFZ:H3K27ac:H3K36me3:H3K4me1:H3K4me2:H3K4me3:H3K79me2:H3K9ac	1
cg09669403		1	SCGS		NA
cg19959647	1	1	SCGS		H2AFZ:H3K27ac:H3K36me3:H3K4me1:H3K4me2:H3K4me3:H3K9ac
cg14968732	1	2	WCGW		ATAC-seq:DNase-seq:H2AFZ:H3K27ac:H3K36me3:H3K4me1:H3K4me2:H3K4me3:H3K79me2:H3K9ac	1
cg03566291	1	3	SCGW		DNase-seq
cg25827027		0	WCGW	1	NA
cg18088032	1	3	SCGS		ATAC-seq:DNase-seq:H3K27ac:H3K36me3:H3K4me1:H3K4me3	1
cg19079513	1	0	SCGS		H3K27ac
cg21657224		0	WCGW	1	NA
cg22615539		0	SCGS		NA
cg17992179		1	SCGS		ATAC-seq:DNase-seq:H3K27ac:H3K4me1	1
cg20018225	1	2	WCGW		ATAC-seq:DNase-seq:H2AFZ:H3K27ac:H3K36me3:H3K4me1:H3K4me2:H3K4me3:H3K9ac	1
cg24509673		0	SCGW		DNase-seq:H3K27ac
cg10427857		2	WCGW		DNase-seq:H3K27ac:H3K36me3:H3K4me1:H3K79me2	1
cg10007134	1	1	SCGW		ATAC-seq:DNase-seq:H2AFZ:H3K27ac:H3K4me1:H3K4me3	1		ENSG00000167618.10_N*1/6/6
cg07652784		0	SCGW		H3K27ac:H3K36me3:H3K4me1
cg05660153		0	SCGW		DNase-seq:H3K27ac:H3K36me3:H3K4me1:H3K4me3:H3K79me2	1
cg25496930	1	0	WCGW	1	DNase-seq:H2AFZ:H3K27ac:H3K36me3:H3K4me1:H3K4me2:H3K4me3:H3K9ac	1		ENSG00000170293.9_N*1/2/2
cg09557342	1	3	SCGS		ATAC-seq:DNase-seq:H2AFZ:H3K27ac:H3K36me3:H3K4me1:H3K4me2:H3K4me3:H3K79me2:H3K9ac	1
cg06572974	1	0	WCGW	1	DNase-seq:H3K27ac:H3K36me3:H3K4me1:H3K4me2:H3K4me3:H3K79me2	1
cg05068570		0	WCGW	1	H3K36me3
cg11380748	1	1	WCGW		H3K27ac:H3K36me3
cg24856383	1	3	SCGS		ATAC-seq:DNase-seq:H2AFZ:H3K27ac:H3K36me3:H3K4me2:H3K4me3:H3K9ac	1
cg06838175	1	3	SCGW		ATAC-seq:DNase-seq:H3K27ac:H3K36me3:H3K4me1:H3K4me2:H3K4me3:H3K9ac	1		ENSG00000142621.19_P*3/3/4
cg19808092		0	SCGS		DNase-seq
cg21985690	1	1	SCGW		DNase-seq:H3K36me3:H3K4me1:H3K4me3
cg07188335		0	WCGW	1	ATAC-seq:DNase-seq:H3K27ac:H3K36me3:H3K4me1:H3K4me2:H3K4me3	1
cg00801727		2	WCGW		NA
cg06569543		1	SCGW		ATAC-seq:DNase-seq:H2AFZ:H3K27ac:H3K36me3:H3K4me1:H3K4me2:H3K4me3:H3K9ac	1
cg02513946		0	SCGW		ATAC-seq
cg13754621	1	2	SCGW		H3K4me1
cg19041804		0	SCGW		DNase-seq:H3K27ac:H3K36me3
cg22913903	1	3	SCGS		ATAC-seq:DNase-seq:H2AFZ:H3K27ac:H3K36me3:H3K4me1:H3K4me2:H3K4me3:H3K9ac	1
cg04908280	1	1	SCGW		ATAC-seq:H2AFZ:H3K27ac:H3K36me3:H3K4me1:H3K4me2:H3K4me3:H3K79me2:H3K9ac	1
cg24772519	1	3	SCGW		ATAC-seq:DNase-seq:H2AFZ:H3K27ac:H3K36me3:H3K4me2:H3K4me3:H3K9ac	1
cg04888116	1	1	SCGW		ATAC-seq:H3K27ac:H3K36me3:H3K4me1:H3K79me2	1
cg16464329		2	SCGW		ATAC-seq:DNase-seq:H3K27ac:H3K36me3:H3K4me1:H3K4me3:H3K79me2	1
cg11746225		3	SCGW		ATAC-seq:DNase-seq:H2AFZ:H3K27ac:H3K36me3:H3K4me1:H3K4me2:H3K4me3:H3K9ac	1
cg16213787	1	0	SCGW		H3K4me1
cg12473871		0	WCGW	1	H3K27ac
cg22957201	1	3	SCGW		ATAC-seq:DNase-seq:H2AFZ:H3K27ac:H3K36me3:H3K4me1:H3K4me2:H3K4me3:H3K9ac	1
cg22764186	1	1	SCGW		NA
cg19662730		2	SCGW		H3K27ac:H3K4me1
cg26271086	1	3	SCGS		ATAC-seq:DNase-seq:H2AFZ:H3K27ac:H3K36me3:H3K4me1:H3K4me2:H3K4me3:H3K9ac	1
cg17196190		1	SCGS		DNase-seq:H2AFZ
cg13719478	1	0	SCGW		H3K36me3:H3K4me1:H3K79me2
cg05381290	1	1	SCGS		NA
cg00733567	1	1	WCGW		DNase-seq:H3K4me3
cg03818834		2	WCGW		H3K27ac
cg21052844		0	WCGW	1	NA
cg14172428	1	0	SCGW		H3K27ac:H3K36me3:H3K4me1:H3K4me3
cg20964635	1	0	WCGW	1	ATAC-seq:DNase-seq:H3K27ac:H3K36me3
cg11068468		0	SCGW		DNase-seq:H2AFZ:H3K27ac:H3K36me3:H3K4me1:H3K4me2:H3K4me3:H3K79me2:H3K9ac	1
cg12916761		0	WCGW	1	ATAC-seq:DNase-seq:H3K27ac:H3K36me3:H3K4me1:H3K4me3:H3K79me2	1
cg09285851	1	3	SCGS		ATAC-seq:DNase-seq:H2AFZ:H3K27ac:H3K4me1:H3K4me3:H3K9ac	1
cg26206910	1	3	SCGS		ATAC-seq:DNase-seq:H2AFZ:H3K27ac:H3K36me3:H3K4me1:H3K4me2:H3K4me3:H3K79me2:H3K9ac	1
cg03392710	1	1	SCGS		NA
cg16114007	1	2	SCGS		NA
cg00413348		1	SCGW		H3K36me3:H3K4me1
cg02499703		0	SCGW		H3K36me3
cg02097014	1	1	SCGW		ATAC-seq:DNase-seq:H2AFZ:H3K27ac:H3K4me1:H3K4me3:H3K9ac	1		ENSG00000133055.9_N*5/9/9:ENSG00000133048.13_N*5/11/11
cg26469954		2	SCGS		DNase-seq:H3K27ac:H3K4me1:H3K9ac	1
cg25653734		0	SCGW		H3K36me3
cg24597169	1	3	SCGW		NA
cg10576721		0	SCGW		ATAC-seq:H2AFZ:H3K27ac:H3K4me1:H3K4me2:H3K9ac	1
cg17409593		3	SCGW		DNase-seq:H3K27ac:H3K4me1:H3K4me3	1
cg12258785	1	3	SCGS		ATAC-seq:DNase-seq:H2AFZ:H3K27ac:H3K36me3:H3K4me1:H3K4me2:H3K4me3:H3K9ac	1
cg24765673		0	WCGW	1	ATAC-seq:DNase-seq:H3K27ac
cg07874900		0	SCGW		H3K27ac:H3K4me1:H3K4me3
cg21972575		1	SCGW		DNase-seq:H3K27ac:H3K4me1:H3K4me3	1
cg16464506	1	0	SCGW		H3K27ac
cg00675244	1	0	WCGW	1	NA
cg23628337		3	SCGW		ATAC-seq:H3K27ac:H3K36me3:H3K4me1:H3K4me3	1
cg19661030	1	3	SCGS		H3K27ac:H3K36me3:H3K4me1:H3K4me2:H3K4me3:H3K9ac
cg04809686		0	SCGW		NA
cg26331459		1	SCGS		H3K27ac:H3K36me3:H3K4me1
cg02217842	1	0	WCGW	1	DNase-seq:H2AFZ:H3K27ac:H3K4me1:H3K4me3	1
cg04694744	1	2	WCGW		ATAC-seq:DNase-seq:H3K27ac:H3K36me3:H3K4me3	1
cg08354372	1	0	WCGW	1	H3K27ac:H3K36me3:H3K4me1
cg09988118	1	3	SCGS		ATAC-seq:H2AFZ:H3K27ac:H3K4me1:H3K4me3:H3K9ac	1
cg20672524	1	1	SCGW		ATAC-seq:DNase-seq:H3K27ac:H3K36me3:H3K4me1:H3K4me3:H3K79me2	1
cg18020869		0	SCGW		ATAC-seq:DNase-seq:H3K27ac:H3K36me3:H3K4me1:H3K4me3:H3K9ac	1
cg01576366		0	WCGW	1	NA
cg00439465		0	WCGW	1	H3K4me1
cg15351338		0	SCGW		ATAC-seq
cg00986818		0	SCGS		NA
cg03185888		2	WCGW		NA
cg07733066		1	WCGW		DNase-seq:H3K27ac:H3K36me3:H3K4me1:H3K4me3	1
cg23671997	1	3	SCGS		ATAC-seq:DNase-seq:H2AFZ:H3K27ac:H3K36me3:H3K4me1:H3K4me2:H3K4me3:H3K9ac	1
cg06135650	1	3	SCGS		NA
cg27358214		0	WCGW	1	H2AFZ:H3K27ac:H3K36me3:H3K4me1:H3K4me2:H3K4me3:H3K9ac
cg15519508	1	2	SCGW		H3K27ac
cg23407476		1	SCGS		DNase-seq:H2AFZ:H3K27ac:H3K36me3:H3K4me1:H3K4me2:H3K4me3:H3K9ac	1
cg15219167		1	SCGW		H3K27ac
cg07896193	1	3	SCGW		NA
cg09076233		1	WCGW		H2AFZ
cg17934871	1	3	SCGW		ATAC-seq:DNase-seq:H3K4me1:H3K4me3
cg15353389	1	3	SCGW		ATAC-seq:DNase-seq:H2AFZ:H3K27ac:H3K36me3:H3K4me1:H3K4me2:H3K4me3:H3K9ac	1
cg20466383		0	WCGW	1	H3K36me3
cg21347380	1	2	WCGW		ATAC-seq:H3K27ac:H3K36me3:H3K4me1:H3K4me3:H3K79me2	1
cg01267120		1	SCGW		DNase-seq:H3K27ac:H3K36me3:H3K4me1:H3K4me3:H3K9ac	1
cg08513746		1	SCGW		ATAC-seq:H2AFZ:H3K27ac:H3K36me3:H3K4me1:H3K4me3	1
cg20121472		0	WCGW	1	DNase-seq:H3K4me3
cg14333154		0	WCGW	1	H2AFZ:H3K27ac:H3K36me3:H3K4me1
cg21575584	1	3	SCGW		ATAC-seq:DNase-seq:H2AFZ:H3K27ac:H3K36me3:H3K4me1:H3K4me3:H3K79me2:H3K9ac	1
cg09465239		1	WCGW		ATAC-seq:DNase-seq:H2AFZ
cg10615591	1	3	SCGS		ATAC-seq:DNase-seq:H2AFZ:H3K27ac:H3K4me1:H3K4me3:H3K9ac	1
cg06521253		3	SCGW		ATAC-seq:DNase-seq:H2AFZ:H3K27ac:H3K36me3:H3K4me1:H3K4me2:H3K4me3:H3K9ac	1
cg21864105		3	SCGW		ATAC-seq:DNase-seq:H2AFZ:H3K27ac:H3K36me3:H3K4me1:H3K4me2:H3K4me3:H3K9ac	1
cg27117005	1	1	WCGW		ATAC-seq:DNase-seq:H2AFZ:H3K27ac:H3K36me3:H3K4me1:H3K4me2:H3K4me3:H3K79me2:H3K9ac	1
cg05204673		0	SCGW		DNase-seq:H3K27ac:H3K36me3:H3K4me1:H3K4me2:H3K4me3:H3K79me2:H3K9ac	1
cg19946064		2	SCGW		NA
cg02864943		0	WCGW	1	H3K4me3
cg16455834	1	2	SCGW		ATAC-seq:DNase-seq:H2AFZ:H3K27ac:H3K36me3:H3K4me1:H3K4me2:H3K4me3:H3K79me2:H3K9ac	1
cg11035100	1	0	SCGW		DNase-seq
cg15740575		3	SCGS		ATAC-seq:DNase-seq:H3K27ac:H3K36me3:H3K4me1	1
cg05595527		3	WCGW		NA
cg05428359		1	SCGS		H3K36me3
cg00659029	1	2	SCGS		ATAC-seq:DNase-seq:H3K4me1
cg08622666	1	0	WCGW	1	ATAC-seq:DNase-seq:H3K27ac:H3K36me3:H3K4me1:H3K4me2:H3K4me3:H3K9ac	1
cg10694781	1	3	SCGW		ATAC-seq:DNase-seq:H3K27ac:H3K36me3:H3K4me1:H3K4me3	1
cg24713770	1	1	SCGW		ATAC-seq:DNase-seq:H2AFZ:H3K27ac:H3K4me1:H3K4me2:H3K4me3	1
cg23894768	1	3	SCGS		ATAC-seq:DNase-seq:H2AFZ:H3K27ac:H3K36me3:H3K4me2:H3K4me3:H3K9ac	1
cg22927302	1	0	SCGW		H3K27ac:H3K4me3:H3K9ac
cg23983726	1	2	SCGS		H3K27ac:H3K36me3:H3K4me1:H3K4me3
cg15229747	1	3	SCGS		ATAC-seq:DNase-seq:H2AFZ:H3K27ac:H3K36me3:H3K4me1:H3K4me2:H3K4me3:H3K9ac	1
cg07118299	1	0	SCGW		DNase-seq:H3K27ac:H3K4me1	1
cg15363887	1	3	SCGS		DNase-seq:H3K27ac:H3K36me3:H3K4me1:H3K4me3	1
cg16850067		0	SCGS		ATAC-seq:DNase-seq:H2AFZ:H3K27ac:H3K36me3:H3K4me1:H3K4me3:H3K9ac	1
cg15834472		3	SCGS		ATAC-seq:DNase-seq:H2AFZ:H3K27ac:H3K36me3:H3K4me1:H3K4me2:H3K4me3:H3K79me2:H3K9ac	1
cg16077993		0	WCGW	1	ATAC-seq:H3K27ac:H3K36me3:H3K4me1:H3K4me2:H3K4me3	1
cg06058958		1	WCGW		H3K27ac:H3K36me3:H3K4me3
cg26957150	1	2	SCGW		ATAC-seq:DNase-seq:H2AFZ:H3K27ac:H3K36me3:H3K4me1:H3K4me2:H3K4me3:H3K9ac	1
cg08772697		3	WCGW		DNase-seq:H3K27ac:H3K36me3
cg17355736		1	SCGW		DNase-seq:H3K27ac:H3K36me3
cg19546070		3	SCGW		ATAC-seq:DNase-seq:H2AFZ:H3K27ac:H3K36me3:H3K4me1:H3K4me2:H3K4me3:H3K9ac	1
cg00500176	1	0	SCGW		DNase-seq:H3K27ac:H3K36me3:H3K4me1:H3K4me3:H3K9ac	1		ENSG00000090339.9_N*2/3/4:ENSG00000105371.10_N*2/8/11
cg20191030	1	3	SCGS		H3K27ac:H3K36me3:H3K4me1:H3K4me3
cg19556572	1	2	SCGW		DNase-seq:H3K27ac:H3K36me3:H3K4me1:H3K4me2:H3K4me3:H3K79me2	1
cg00479347	1	3	SCGW		DNase-seq:H3K27ac:H3K36me3:H3K4me1	1
cg20275562		0	WCGW	1	ATAC-seq:DNase-seq:H3K27ac:H3K36me3:H3K4me1:H3K4me3	1
cg17063632	1	0	SCGW		DNase-seq:H3K36me3:H3K4me1
cg18192610	1	0	SCGS		H3K27ac:H3K36me3
cg06206175		0	WCGW	1	ATAC-seq:DNase-seq:H2AFZ:H3K27ac:H3K36me3:H3K4me1:H3K4me2:H3K4me3:H3K9ac	1
cg18321756		0	SCGW		ATAC-seq:DNase-seq:H2AFZ:H3K27ac:H3K36me3:H3K4me1:H3K4me2:H3K4me3:H3K9ac	1
cg18796990		3	WCGW		ATAC-seq:DNase-seq:H2AFZ:H3K27ac:H3K36me3:H3K4me1:H3K4me2:H3K4me3:H3K9ac	1
cg15212418	1	2	SCGS		ATAC-seq:DNase-seq
cg22381667		0	SCGS		H3K27ac:H3K4me1
cg07814661	1	0	SCGW		ATAC-seq:H2AFZ:H3K27ac
cg01713485	1	3	SCGW		ATAC-seq:DNase-seq:H2AFZ:H3K27ac:H3K36me3:H3K4me1:H3K4me2:H3K4me3:H3K9ac	1
cg19278809	1	3	SCGW		ATAC-seq:DNase-seq:H2AFZ:H3K27ac:H3K36me3:H3K4me2:H3K4me3:H3K79me2:H3K9ac	1
cg17515480	1	3	SCGS		ATAC-seq:H3K27ac:H3K4me3	1
cg16901402	1	3	SCGW		ATAC-seq:H2AFZ:H3K27ac:H3K36me3:H3K4me1:H3K4me2:H3K4me3:H3K9ac	1
cg18216249	1	0	SCGW		ATAC-seq:DNase-seq:H2AFZ:H3K27ac:H3K36me3:H3K4me1:H3K4me2:H3K4me3:H3K79me2:H3K9ac	1		ENSG00000257433.5_N*2/4/8:ENSG00000274902.1_N*2/3/7
cg08221741	1	1	WCGW		NA
cg05218356		1	SCGW		H2AFZ:H3K27ac:H3K36me3:H3K4me1
cg01668452	1	3	SCGW		ATAC-seq:DNase-seq:H2AFZ:H3K27ac:H3K36me3:H3K4me1:H3K4me2:H3K4me3:H3K9ac	1
cg21839913	1	3	SCGS		ATAC-seq:DNase-seq:H3K27ac:H3K36me3:H3K4me1:H3K4me2:H3K4me3:H3K9ac	1
cg04335311		0	SCGW		H3K27ac
cg03717931	1	2	SCGS		ATAC-seq:DNase-seq:H3K27ac			ENSG00000185736.16_P*64/67/95
cg03950172	1	0	SCGS		ATAC-seq:DNase-seq:H2AFZ:H3K27ac:H3K36me3:H3K4me1:H3K4me2:H3K4me3:H3K9ac	1
cg00292664	1	3	SCGS		ATAC-seq:DNase-seq:H2AFZ:H3K27ac:H3K36me3:H3K4me2:H3K4me3:H3K9ac	1
cg26399396	1	3	SCGS		ATAC-seq:DNase-seq:H2AFZ:H3K27ac:H3K36me3:H3K4me1:H3K4me2:H3K4me3:H3K9ac	1
cg07377178	1	1	SCGW		DNase-seq:H2AFZ:H3K27ac:H3K4me1:H3K4me2:H3K4me3:H3K9ac	1		ENSG00000124570.19_N*11/14/17:ENSG00000124588.20_N*2/12/23:ENSG00000224846.2_P*1/1/4
cg08074858		1	SCGW		H3K27ac:H3K36me3:H3K4me1:H3K4me3:H3K79me2
cg25143771	1	3	SCGS		ATAC-seq:DNase-seq:H3K27ac:H3K36me3:H3K4me1:H3K4me3:H3K9ac	1
cg03563354	1	0	SCGS		ATAC-seq:H2AFZ:H3K27ac:H3K4me1	1
cg14398963	1	2	WCGW		H3K27ac:H3K36me3:H3K4me1:H3K4me3
cg00062736	1	0	WCGW	1	ATAC-seq:DNase-seq:H2AFZ:H3K27ac:H3K36me3:H3K4me1:H3K4me2:H3K4me3:H3K79me2	1		ENSG00000183060.15_P*2/2/4
cg00089486	1	3	SCGS		ATAC-seq:H2AFZ:H3K27ac:H3K36me3:H3K4me1:H3K4me2:H3K4me3:H3K9ac	1
cg07538204	1	0	SCGW		ATAC-seq:H2AFZ:H3K27ac:H3K36me3:H3K4me1:H3K4me3:H3K79me2:H3K9ac	1
cg11973479	1	2	WCGW		ATAC-seq:DNase-seq:H3K4me1:H3K4me3
cg24888803		1	WCGW		H3K27ac:H3K36me3
cg03125565	1	3	SCGW		ATAC-seq:DNase-seq:H2AFZ:H3K27ac:H3K36me3:H3K4me1:H3K4me2:H3K4me3:H3K9ac	1
cg24750905		1	WCGW		H3K27ac:H3K36me3:H3K4me1
cg21580797		0	SCGS		H3K27ac
cg00015572	1	3	SCGS		ATAC-seq:H3K4me3
cg19599666	1	3	SCGS		ATAC-seq:DNase-seq:H2AFZ:H3K27ac:H3K36me3:H3K4me1:H3K4me2:H3K4me3:H3K9ac	1		ENSG00000145012.13_P*3/6/6
cg25571957	1	0	SCGW		ATAC-seq:H3K27ac:H3K36me3:H3K4me1:H3K4me3	1
cg19200440	1	0	SCGS		H3K27ac:H3K36me3:H3K4me1:H3K4me3
cg01183109		0	SCGW		ATAC-seq:DNase-seq
cg00846121	1	1	SCGS		ATAC-seq:DNase-seq:H3K27ac:H3K36me3:H3K4me1:H3K4me2:H3K4me3:H3K9ac	1
cg17352891	1	0	WCGW	1	H3K27ac:H3K4me1
cg18746831	1	2	SCGS		ATAC-seq:H2AFZ:H3K27ac:H3K36me3:H3K4me1:H3K4me2:H3K4me3:H3K9ac	1
cg14499189		1	SCGW		ATAC-seq:DNase-seq:H3K27ac:H3K36me3:H3K4me1	1
cg11948367	1	1	SCGW		ATAC-seq:DNase-seq:H2AFZ:H3K27ac:H3K36me3:H3K4me1:H3K4me3:H3K9ac	1
cg06866240		0	SCGW		ATAC-seq
cg18270627	1	3	SCGS		ATAC-seq:DNase-seq:H2AFZ:H3K27ac:H3K36me3:H3K4me1:H3K4me2:H3K4me3:H3K9ac	1
cg14232340		0	SCGW		H3K27ac:H3K36me3:H3K4me1:H3K4me3
cg01069707		0	SCGS		ATAC-seq:DNase-seq:H2AFZ:H3K27ac:H3K36me3:H3K4me1:H3K4me2:H3K4me3:H3K9ac	1
cg25977528		3	SCGS		ATAC-seq:DNase-seq:H2AFZ:H3K27ac:H3K36me3:H3K4me1:H3K4me2:H3K4me3:H3K9ac	1
cg18393175	1	0	SCGW		ATAC-seq:DNase-seq:H2AFZ:H3K27ac:H3K36me3:H3K4me1:H3K4me3:H3K9ac	1
cg07313576		0	SCGS		ATAC-seq:H3K27ac:H3K36me3:H3K4me1	1
cg16849440		1	SCGW		H3K27ac:H3K36me3:H3K4me1:H3K4me3
cg02911802		3	SCGW		H3K27ac:H3K4me1:H3K4me3
cg21203941	1	0	SCGS		ATAC-seq:H3K27ac:H3K36me3:H3K4me1:H3K79me2	1
cg26111500		1	SCGS		H3K27ac:H3K36me3
cg25842896	1	3	SCGW		ATAC-seq:DNase-seq:H2AFZ:H3K27ac:H3K36me3:H3K4me1:H3K4me2:H3K4me3:H3K79me2:H3K9ac	1
cg02736420	1	3	SCGS		ATAC-seq:DNase-seq:H3K27ac:H3K4me1:H3K4me3	1
cg27083278		3	SCGS		ATAC-seq:DNase-seq:H2AFZ:H3K27ac:H3K36me3:H3K4me1:H3K4me2:H3K4me3:H3K79me2:H3K9ac	1
cg01606737		0	SCGS		H3K27ac:H3K4me1:H3K4me3
cg16176929	1	3	SCGS		DNase-seq:H3K27ac
cg02229856		0	WCGW	1	H3K27ac:H3K36me3:H3K4me1:H3K4me2:H3K4me3:H3K79me2:H3K9ac
cg24953703	1	0	WCGW	1	H3K27ac:H3K4me1:H3K4me3
cg27093361	1	3	SCGW		H3K27ac
cg03379681	1	0	WCGW	1	DNase-seq:H3K27ac:H3K36me3:H3K4me1	1
cg17826310		1	SCGW		ATAC-seq:DNase-seq:H3K27ac:H3K36me3:H3K4me1:H3K4me3	1
cg06186057	1	1	WCGW		ATAC-seq:DNase-seq:H2AFZ:H3K27ac:H3K36me3:H3K4me1:H3K4me2:H3K4me3:H3K9ac	1
cg09076110		0	SCGW		DNase-seq:H3K27ac
cg00365880	1	1	SCGS		H2AFZ:H3K27ac:H3K36me3:H3K4me1:H3K4me2:H3K4me3:H3K79me2:H3K9ac
cg11530678	1	0	SCGW		NA
cg24763467	1	0	WCGW	1	DNase-seq:H3K27ac:H3K4me1:H3K4me3:H3K79me2	1
cg23910524	1	3	SCGW		DNase-seq
cg03722709		3	WCGW		H3K27ac
cg16285780	1	0	SCGW		H3K27ac:H3K36me3
cg10823707	1	0	SCGS		DNase-seq:H2AFZ:H3K27ac:H3K36me3:H3K4me1:H3K4me2:H3K4me3:H3K9ac	1
cg03352657	1	3	SCGS		ATAC-seq:DNase-seq:H2AFZ:H3K27ac:H3K36me3:H3K4me1:H3K4me2:H3K4me3:H3K9ac	1
cg07916876	1	3	SCGW		ATAC-seq:DNase-seq:H2AFZ:H3K27ac:H3K36me3:H3K4me1:H3K4me2:H3K4me3:H3K9ac	1
cg23341147		0	WCGW	1	H2AFZ:H3K27ac:H3K36me3:H3K4me1
cg15803756	1	2	SCGW		ATAC-seq:DNase-seq:H3K27ac:H3K4me1:H3K4me3:H3K9ac	1
cg09580441		0	SCGW		H3K36me3:H3K4me1
cg11339449		1	SCGS		NA
cg15881912	1	3	SCGW		ATAC-seq:DNase-seq:H2AFZ:H3K27ac:H3K36me3:H3K4me2:H3K4me3:H3K79me2:H3K9ac	1
cg03788057		0	SCGW		NA
cg12629480	1	3	SCGW		ATAC-seq:DNase-seq:H2AFZ:H3K27ac:H3K36me3:H3K4me1:H3K4me2:H3K4me3:H3K79me2:H3K9ac	1
cg20815063	1	3	SCGS		ATAC-seq:DNase-seq:H2AFZ:H3K27ac:H3K36me3:H3K4me1:H3K4me2:H3K4me3:H3K79me2:H3K9ac	1
cg10523671	1	3	SCGS		H3K27ac:H3K36me3
cg06339090	1	1	WCGW		H3K27ac
cg00619245	1	1	SCGW		H3K27ac:H3K36me3:H3K4me1
cg10540919		0	WCGW	1	NA
cg12535090	1	1	SCGW		ATAC-seq:H3K27ac:H3K4me1	1
cg25190802		0	SCGS		H3K4me1
cg18047172	1	0	SCGW		H3K27ac:H3K36me3:H3K4me1
cg11418725	1	0	WCGW	1	NA
cg11551090		3	WCGW		H3K27ac
cg05218689	1	1	SCGW		NA
cg25366390	1	3	SCGW		ATAC-seq:DNase-seq:H2AFZ:H3K27ac:H3K36me3:H3K4me1:H3K4me2:H3K4me3:H3K9ac	1
cg20462899	1	3	SCGS		ATAC-seq:DNase-seq:H2AFZ:H3K27ac:H3K36me3:H3K4me1:H3K4me2:H3K4me3:H3K9ac	1
cg21191541		3	SCGW		ATAC-seq:DNase-seq:H2AFZ:H3K27ac:H3K36me3:H3K4me1:H3K4me2:H3K4me3:H3K79me2:H3K9ac	1
cg18096738	1	1	SCGW		NA
cg05193211	1	3	SCGW		ATAC-seq:DNase-seq:H2AFZ:H3K27ac:H3K36me3:H3K4me1:H3K4me2:H3K4me3:H3K9ac	1
cg03830181	1	0	WCGW	1	ATAC-seq:DNase-seq:H2AFZ:H3K27ac:H3K4me3	1
cg00846769	1	1	SCGS		H3K27ac:H3K4me1:H3K4me3
cg16295774	1	1	WCGW		NA
cg12928071	1	2	SCGS		DNase-seq:H3K27ac:H3K36me3:H3K4me1:H3K4me3:H3K9ac	1
cg10413352	1	2	SCGS		H3K36me3:H3K4me3
cg21865946		2	SCGS		ATAC-seq:DNase-seq:H3K27ac:H3K36me3:H3K4me1:H3K4me3	1
cg26643180	1	0	SCGW		H3K36me3
cg11006288	1	0	SCGW		H3K27ac:H3K36me3:H3K4me1
cg17439901		0	WCGW	1	NA
cg13636583	1	1	SCGW		ATAC-seq:DNase-seq:H2AFZ:H3K27ac:H3K36me3:H3K4me1:H3K4me2:H3K4me3:H3K9ac	1
cg18967788	1	2	SCGW		NA
cg24815812		0	SCGW		ATAC-seq:DNase-seq:H3K4me1
cg05621953		2	SCGW		NA
cg21792737	1	0	WCGW	1	H3K4me1
cg12375136		2	WCGW		ATAC-seq:H2AFZ:H3K27ac:H3K36me3:H3K4me1:H3K4me2:H3K4me3:H3K9ac	1
cg23162571	1	3	SCGS		ATAC-seq:DNase-seq:H2AFZ:H3K27ac:H3K4me1:H3K4me3:H3K9ac	1
cg16994785		0	SCGW		DNase-seq
cg10613894		2	SCGW		ATAC-seq:DNase-seq:H3K27ac:H3K4me3	1
cg09899801		1	SCGW		ATAC-seq:DNase-seq:H2AFZ:H3K4me3
cg13623560		0	WCGW	1	H3K27ac:H3K36me3:H3K4me1
cg19626060		1	WCGW		H3K27ac:H3K36me3
cg21509721	1	3	SCGW		ATAC-seq
cg11375458	1	3	SCGW		DNase-seq:H3K27ac:H3K36me3:H3K4me1:H3K4me3	1
cg23422463	1	0	WCGW	1	ATAC-seq:DNase-seq:H3K36me3:H3K4me1:H3K4me2
cg10938221	1	1	SCGW		DNase-seq:H2AFZ:H3K36me3:H3K4me1:H3K4me2
cg23090776	1	3	SCGS		NA
cg07202552		1	SCGW		ATAC-seq:DNase-seq:H2AFZ:H3K27ac:H3K36me3:H3K4me1:H3K4me2:H3K4me3	1
cg18431489	1	1	SCGW		H2AFZ:H3K27ac:H3K36me3:H3K4me1			ENSG00000231852.8_N*167/226/386
cg11867253		0	SCGS		ATAC-seq:DNase-seq:H3K27ac:H3K4me1:H3K4me3	1
cg18261462	1	3	SCGS		ATAC-seq:DNase-seq:H2AFZ:H3K27ac:H3K36me3:H3K4me1:H3K4me2:H3K4me3:H3K9ac	1
cg02518948		0	SCGS		DNase-seq:H2AFZ:H3K27ac:H3K4me1:H3K9ac	1
cg03032607	1	0	SCGS		H2AFZ:H3K27ac:H3K36me3:H3K4me1:H3K4me2:H3K4me3:H3K9ac
cg15479438		0	SCGS		NA
cg12032370	1	3	SCGS		DNase-seq:H3K27ac:H3K4me1:H3K4me2:H3K4me3:H3K9ac	1
cg15503299		0	SCGW		H3K27ac:H3K36me3:H3K4me1
cg23598562	1	3	SCGW		ATAC-seq:DNase-seq:H3K27ac:H3K4me3:H3K9ac	1
cg18315708	1	1	WCGW		ATAC-seq:DNase-seq:H3K27ac:H3K36me3:H3K4me1	1
cg20377846		0	SCGW		ATAC-seq:DNase-seq:H2AFZ:H3K27ac:H3K36me3:H3K4me1:H3K4me3	1
cg04728584	1	3	SCGS		ATAC-seq:DNase-seq:H2AFZ:H3K27ac:H3K36me3:H3K4me1:H3K4me2:H3K4me3:H3K9ac	1
cg03442467	1	1	SCGW		DNase-seq:H2AFZ:H3K27ac:H3K36me3:H3K4me1:H3K4me2:H3K4me3:H3K9ac	1
cg25015813	1	1	SCGS		H3K27ac:H3K36me3
cg15239888	1	2	SCGS		DNase-seq:H3K27ac:H3K36me3
cg14422334		0	SCGW		ATAC-seq:DNase-seq:H2AFZ:H3K27ac:H3K36me3:H3K4me1:H3K4me2:H3K4me3:H3K9ac	1
cg12353802	1	1	SCGS		H3K27ac:H3K36me3
cg22676447	1	3	SCGW		ATAC-seq:DNase-seq:H2AFZ:H3K27ac:H3K36me3:H3K4me1:H3K4me3:H3K9ac	1
cg15323871	1	3	SCGW		DNase-seq:H3K27ac:H3K4me1:H3K4me2:H3K4me3	1
cg13197700		0	SCGW		DNase-seq:H3K4me1
cg08382826		1	WCGW		NA
cg16018152	1	3	SCGS		ATAC-seq:DNase-seq:H2AFZ:H3K27ac:H3K36me3:H3K4me1:H3K4me2:H3K4me3:H3K9ac	1
cg16620587		3	SCGW		H3K27ac:H3K36me3:H3K4me1:H3K4me2:H3K4me3:H3K79me2:H3K9ac
cg09923855	1	3	WCGW		NA
cg12040981		0	SCGW		ATAC-seq:DNase-seq:H3K27ac:H3K36me3:H3K4me1:H3K4me3	1
cg20516643		0	SCGW		NA
cg05403282		0	WCGW	1	H3K27ac:H3K36me3:H3K4me1:H3K4me2:H3K4me3:H3K79me2:H3K9ac
cg09338032	1	3	SCGW		H3K4me3
cg02278332		0	WCGW	1	H3K4me1
cg13490827	1	3	SCGS		ATAC-seq:DNase-seq:H2AFZ:H3K27ac:H3K36me3:H3K4me1:H3K4me2:H3K4me3:H3K9ac	1
cg02438408		1	WCGW		H3K27ac
cg08310866	1	1	SCGS		H3K27ac:H3K36me3:H3K4me1:H3K4me3
cg02222604	1	3	SCGS		ATAC-seq:DNase-seq:H2AFZ:H3K27ac:H3K36me3:H3K4me1:H3K4me2:H3K4me3:H3K9ac	1
cg17158651		3	SCGW		ATAC-seq:DNase-seq:H3K27ac:H3K4me1:H3K4me3	1
cg05965535		0	WCGW	1	ATAC-seq:DNase-seq:H2AFZ:H3K27ac:H3K36me3:H3K4me1:H3K4me3:H3K9ac	1
cg02808110	1	3	SCGS		ATAC-seq:DNase-seq:H2AFZ:H3K27ac:H3K36me3:H3K4me1:H3K4me2:H3K4me3:H3K9ac	1
cg15206243		0	SCGS		ATAC-seq:DNase-seq:H3K27ac:H3K36me3:H3K4me1:H3K4me3:H3K79me2:H3K9ac	1
cg13758310	1	3	SCGS		H3K27ac:H3K36me3:H3K4me1
cg00273068	1	3	SCGW		ATAC-seq:H3K36me3:H3K4me1:H3K4me3
cg01803125	1	3	SCGS		ATAC-seq:DNase-seq:H2AFZ:H3K27ac:H3K36me3:H3K4me1:H3K4me2:H3K4me3:H3K9ac	1
cg25654380		2	SCGS		H3K27ac:H3K36me3:H3K4me1
cg18818834	1	3	SCGW		ATAC-seq:DNase-seq:H2AFZ:H3K27ac:H3K36me3:H3K4me1:H3K4me2:H3K4me3:H3K9ac	1
cg14450718		0	SCGW		DNase-seq:H2AFZ:H3K27ac:H3K36me3:H3K4me1:H3K4me2:H3K4me3:H3K79me2:H3K9ac	1
cg08038110		0	SCGW		ATAC-seq:DNase-seq:H3K4me1
cg24944493		2	WCGW		DNase-seq:H3K36me3
cg11649825	1	2	SCGS		ATAC-seq:DNase-seq:H2AFZ:H3K27ac:H3K36me3:H3K4me1:H3K4me2:H3K4me3:H3K79me2:H3K9ac	1
cg03070297	1	3	SCGW		ATAC-seq:DNase-seq			ENSG00000148848.14_N*9/12/17
cg21414424		3	SCGS		NA
cg19647865		0	SCGW		ATAC-seq:DNase-seq:H3K27ac:H3K36me3:H3K4me3	1
cg13278890	1	3	SCGS		ATAC-seq:DNase-seq:H2AFZ:H3K27ac:H3K4me3:H3K9ac	1
cg16855362		0	WCGW	1	NA
cg16387436	1	0	SCGS		H3K27ac
cg07348591	1	0	SCGW		H3K27ac:H3K36me3:H3K4me1:H3K4me2:H3K4me3:H3K79me2
cg24874286		1	WCGW		ATAC-seq:DNase-seq:H2AFZ:H3K27ac:H3K4me1:H3K4me2:H3K4me3:H3K79me2:H3K9ac	1
cg08297498	1	1	SCGW		H3K27ac:H3K4me1
cg14051236	1	0	SCGW		ATAC-seq:DNase-seq:H3K27ac:H3K4me1	1
cg23148467	1	3	SCGW		H3K27ac:H3K36me3:H3K4me1:H3K4me3
cg08912317	1	3	SCGS		ATAC-seq:DNase-seq:H2AFZ:H3K27ac:H3K36me3:H3K4me1:H3K4me2:H3K4me3:H3K9ac	1
cg08774452	1	3	SCGS		ATAC-seq:DNase-seq:H3K27ac:H3K36me3:H3K4me1:H3K4me3	1
cg22269628		1	SCGS		ATAC-seq:H3K27ac:H3K36me3:H3K4me1:H3K9ac	1
cg02583418	1	3	SCGS		ATAC-seq:DNase-seq:H3K27ac:H3K36me3:H3K4me1:H3K4me3	1
cg14725392	1	3	SCGS		NA
cg05968312		1	WCGW		H2AFZ:H3K27ac:H3K36me3:H3K4me1:H3K4me2:H3K4me3:H3K9ac
cg26356549		1	SCGW		ATAC-seq:DNase-seq:H2AFZ:H3K27ac:H3K4me1:H3K4me2:H3K4me3:H3K9ac	1
cg15896157	1	2	SCGW		ATAC-seq:DNase-seq:H3K27ac:H3K36me3:H3K4me1:H3K4me3	1
cg11784454		2	SCGW		H3K27ac:H3K36me3:H3K4me1
cg00213301	1	0	SCGS		ATAC-seq:H2AFZ:H3K27ac:H3K36me3:H3K4me1:H3K4me2:H3K4me3:H3K9ac	1
cg18021161	1	3	SCGS		ATAC-seq:DNase-seq:H2AFZ:H3K27ac:H3K36me3:H3K4me1:H3K4me2:H3K4me3	1
cg10477345		3	SCGW		H2AFZ:H3K27ac:H3K36me3:H3K4me1:H3K4me3
cg09471658	1	1	SCGS		ATAC-seq:DNase-seq:H3K27ac:H3K36me3:H3K4me1:H3K4me3	1
cg15120426		1	SCGW		H3K9ac
cg03065317		0	SCGS		DNase-seq:H3K27ac:H3K36me3:H3K4me1:H3K4me3	1
cg20441553	1	2	WCGW		ATAC-seq:DNase-seq:H3K27ac:H3K36me3:H3K4me3	1
cg08057040	1	0	WCGW	1	NA
cg15943628		3	SCGS		ATAC-seq:DNase-seq:H3K27ac:H3K36me3:H3K4me1:H3K4me2:H3K4me3:H3K9ac	1
cg19553402	1	1	SCGW		ATAC-seq:DNase-seq:H3K27ac:H3K36me3:H3K4me1:H3K4me2:H3K4me3:H3K9ac	1
cg21816308	1	3	SCGW		ATAC-seq:DNase-seq:H3K27ac:H3K36me3:H3K4me1:H3K4me3:H3K9ac	1
cg15625634		0	WCGW	1	ATAC-seq:DNase-seq:H3K27ac:H3K36me3:H3K4me1:H3K79me2	1
cg13965133	1	1	SCGW		DNase-seq
cg07711192	1	1	SCGW		ATAC-seq:DNase-seq:H2AFZ:H3K27ac:H3K36me3:H3K4me1:H3K4me2:H3K4me3:H3K9ac	1
cg04638679	1	0	SCGW		ATAC-seq:DNase-seq:H2AFZ:H3K27ac:H3K36me3:H3K4me1:H3K4me2:H3K4me3:H3K79me2:H3K9ac	1
cg05626507		0	WCGW	1	H2AFZ
cg27416437	1	3	SCGS		ATAC-seq:DNase-seq:H2AFZ:H3K27ac:H3K36me3:H3K4me1:H3K4me2:H3K4me3:H3K79me2:H3K9ac	1
cg18677699		0	WCGW	1	H3K4me1
cg22713740		1	SCGW		H3K4me1
cg01472979		3	SCGS		ATAC-seq:DNase-seq:H2AFZ:H3K27ac:H3K36me3:H3K4me2:H3K4me3:H3K9ac	1
cg07179688	1	2	SCGW		ATAC-seq:H3K27ac:H3K36me3:H3K4me1:H3K4me3:H3K79me2	1
cg25356940		3	SCGS		H3K27ac:H3K4me1:H3K4me3
cg23262488	1	0	WCGW	1	ATAC-seq:DNase-seq:H2AFZ:H3K27ac:H3K4me1:H3K4me2	1
cg09655230		1	SCGW		ATAC-seq
cg05316612		0	SCGW		H3K27ac:H3K36me3:H3K4me1:H3K4me3
cg20757322		3	SCGW		ATAC-seq:DNase-seq:H2AFZ:H3K27ac:H3K36me3:H3K4me2:H3K4me3:H3K9ac	1
cg16178346	1	2	SCGW		ATAC-seq:DNase-seq:H2AFZ:H3K27ac:H3K36me3:H3K4me1:H3K4me2:H3K4me3:H3K9ac	1
cg19126254		2	SCGW		ATAC-seq:DNase-seq:H2AFZ:H3K27ac:H3K36me3:H3K4me1:H3K4me2:H3K4me3:H3K9ac	1
cg18583931	1	0	SCGW		NA
cg26934362	1	2	WCGW		ATAC-seq:DNase-seq:H3K27ac:H3K36me3:H3K4me1:H3K4me3:H3K79me2:H3K9ac	1		ENSG00000153395.10_N*2/19/19
cg20491470		3	SCGS		ATAC-seq:DNase-seq:H2AFZ:H3K27ac:H3K36me3:H3K4me1:H3K4me2:H3K4me3:H3K9ac	1
cg07244354	1	3	SCGS		DNase-seq:H3K4me1
cg13723257		3	SCGS		ATAC-seq:DNase-seq:H2AFZ:H3K36me3:H3K4me1:H3K4me2:H3K4me3:H3K9ac	1
cg13912912		3	SCGS		ATAC-seq:DNase-seq:H2AFZ:H3K27ac:H3K36me3:H3K4me1:H3K4me3:H3K9ac	1
cg21769820	1	3	SCGW		ATAC-seq:DNase-seq:H2AFZ:H3K27ac:H3K36me3:H3K4me1:H3K4me3:H3K9ac	1
cg08789503		1	SCGW		ATAC-seq:DNase-seq:H3K27ac:H3K36me3:H3K4me1	1
cg04228516		1	SCGS		ATAC-seq:DNase-seq:H3K27ac:H3K36me3:H3K4me1	1
cg17997762		0	WCGW	1	H3K27ac:H3K36me3:H3K4me1:H3K4me2:H3K4me3:H3K79me2:H3K9ac
cg01575173		1	SCGS		H3K27ac:H3K36me3:H3K4me1
cg13518211	1	3	SCGS		ATAC-seq:DNase-seq:H2AFZ:H3K27ac:H3K36me3:H3K4me1:H3K4me2:H3K4me3:H3K79me2:H3K9ac	1
cg07213289	1	1	SCGS		ATAC-seq:DNase-seq:H3K27ac:H3K36me3:H3K4me1:H3K4me3	1
cg10446356	1	2	SCGW		H3K27ac
cg16914039		0	WCGW	1	NA
cg04127881		1	SCGW		ATAC-seq:DNase-seq:H3K27ac:H3K4me1	1
cg21491092		0	SCGW		DNase-seq:H3K27ac:H3K36me3:H3K4me1:H3K4me2:H3K4me3:H3K79me2:H3K9ac	1
cg26438048		0	SCGW		NA
cg14773823		2	SCGW		NA
cg11023182		3	SCGW		ATAC-seq:DNase-seq:H3K27ac:H3K36me3:H3K4me1:H3K4me3	1
cg14628345		3	WCGW		DNase-seq:H3K27ac:H3K4me1:H3K4me3	1
cg23526960	1	0	SCGW		ATAC-seq:DNase-seq:H2AFZ:H3K27ac:H3K36me3:H3K4me2:H3K4me3:H3K9ac	1
cg17605107	1	3	SCGW		ATAC-seq:DNase-seq:H2AFZ:H3K27ac:H3K36me3:H3K4me1:H3K4me2:H3K4me3:H3K79me2:H3K9ac	1
cg12700148	1	0	SCGW		H3K27ac:H3K36me3:H3K4me1:H3K9ac
cg07467854	1	2	SCGS		ATAC-seq:H3K27ac:H3K4me1:H3K4me3	1
cg00161189		1	SCGW		H3K27ac:H3K4me1:H3K4me2:H3K4me3
cg26672807	1	0	WCGW	1	H3K27ac:H3K36me3:H3K79me2
cg04658278		0	WCGW	1	H3K27ac:H3K36me3:H3K79me2
cg12897639		3	SCGW		ATAC-seq:DNase-seq:H3K27ac:H3K36me3:H3K4me1:H3K4me3	1
cg19759847	1	1	WCGW		DNase-seq:H3K27ac:H3K36me3
cg19428841		3	SCGS		ATAC-seq:DNase-seq:H3K27ac:H3K36me3:H3K4me1:H3K4me3:H3K9ac	1
cg09235900		0	WCGW	1	NA
cg00286214	1	3	SCGS		ATAC-seq:DNase-seq:H2AFZ:H3K27ac:H3K36me3:H3K4me1:H3K4me3:H3K9ac	1
cg05266843	1	3	SCGS		ATAC-seq:DNase-seq:H2AFZ:H3K27ac:H3K36me3:H3K4me2:H3K4me3:H3K9ac	1
cg23777036		0	WCGW	1	ATAC-seq:DNase-seq:H2AFZ:H3K36me3:H3K4me1
cg19331426	1	0	SCGW		H3K36me3
cg01188509	1	1	SCGS		ATAC-seq:H3K27ac:H3K36me3:H3K4me1	1
cg15169595		0	SCGS		ATAC-seq:H3K27ac
cg20611731		0	WCGW	1	H3K27ac:H3K36me3:H3K4me3
cg13854930	1	1	WCGW		NA
cg09047400		1	SCGW		H3K9ac
cg24698889		1	SCGW		ATAC-seq:DNase-seq:H3K27ac:H3K4me1:H3K4me2:H3K4me3	1
cg26586163		1	SCGW		ATAC-seq:DNase-seq:H3K27ac:H3K36me3:H3K4me1:H3K4me2:H3K4me3:H3K79me2	1
cg00920168		1	SCGW		NA
cg02228603		3	SCGW		H3K27ac:H3K36me3
cg16431720	1	0	WCGW	1	DNase-seq:H3K27ac:H3K36me3:H3K4me1:H3K4me3:H3K79me2:H3K9ac	1		ENSG00000198502.6_N*57/117/223:ENSG00000229391.7_P*14/74/168:ENSG00000237541.3_P*40/94/198:ENSG00000179344.16_P*32/86/178:ENSG00000232629.9_N*70/73/142:ENSG00000196301.3_P*14/32/73:ENSG00000196126.11_N*11/74/160:ENSG00000196735.11_P*14/60/140
cg18776313		0	SCGS		NA
cg11277345		3	SCGW		H2AFZ:H3K27ac:H3K36me3:H3K4me1:H3K4me2:H3K4me3:H3K9ac
cg12185908	1	3	SCGW		ATAC-seq:DNase-seq:H2AFZ:H3K27ac:H3K4me2:H3K4me3:H3K9ac	1
cg01363534		1	SCGS		DNase-seq:H3K27ac:H3K36me3:H3K4me1:H3K4me3	1
cg27139851	1	2	SCGS		H3K4me3
cg26460378	1	2	SCGW		ATAC-seq:DNase-seq:H2AFZ:H3K27ac:H3K36me3:H3K4me1:H3K4me2:H3K4me3:H3K9ac	1
cg08182916		0	WCGW	1	DNase-seq:H3K4me1
cg22680823		0	WCGW	1	ATAC-seq:DNase-seq:H3K27ac:H3K4me1:H3K4me2:H3K4me3:H3K9ac	1
cg06424898		1	SCGW		H3K4me3
cg01888663		1	SCGW		H3K27ac:H3K36me3:H3K4me1:H3K4me3:H3K79me2
cg22065367	1	3	SCGS		ATAC-seq:DNase-seq:H2AFZ:H3K27ac:H3K36me3:H3K4me2:H3K4me3:H3K9ac	1
cg09010764		0	WCGW	1	ATAC-seq:DNase-seq:H2AFZ:H3K27ac:H3K4me1:H3K4me3	1
cg09634887		1	SCGS		ATAC-seq:DNase-seq:H2AFZ:H3K27ac:H3K36me3:H3K4me1:H3K4me2:H3K4me3:H3K9ac	1
cg03935872	1	3	SCGW		ATAC-seq:DNase-seq:H2AFZ:H3K27ac:H3K36me3:H3K4me1:H3K4me2:H3K4me3:H3K79me2:H3K9ac	1
cg00235126	1	1	SCGS		H3K27ac
cg06773963	1	3	SCGW		H3K36me3:H3K4me1
cg04364517	1	3	SCGW		ATAC-seq:DNase-seq:H2AFZ:H3K27ac:H3K36me3:H3K4me1:H3K4me2:H3K4me3:H3K9ac	1
cg22789797		2	SCGW		ATAC-seq:DNase-seq:H3K27ac:H3K36me3:H3K4me1	1
cg07113022		0	WCGW	1	H3K27ac:H3K36me3
cg02099053	1	2	SCGW		ATAC-seq:DNase-seq:H2AFZ:H3K27ac:H3K36me3:H3K4me1:H3K4me2:H3K4me3:H3K79me2:H3K9ac	1
cg27184227		3	SCGS		ATAC-seq:DNase-seq:H2AFZ:H3K27ac:H3K36me3:H3K4me1:H3K4me2:H3K4me3:H3K9ac	1
cg21753616		1	SCGS		ATAC-seq:DNase-seq:H3K27ac
cg26854559	1	0	SCGW		NA
cg24141406		1	SCGW		ATAC-seq:DNase-seq:H3K27ac:H3K4me1:H3K4me3	1
cg14724841		1	WCGW		H3K27ac:H3K36me3:H3K4me1:H3K4me3:H3K79me2
cg18114946	1	3	SCGS		ATAC-seq:DNase-seq:H3K27ac:H3K36me3:H3K4me1:H3K4me3	1
cg10600178	1	3	SCGW		ATAC-seq:DNase-seq:H2AFZ:H3K27ac:H3K36me3:H3K4me1:H3K4me2:H3K4me3:H3K9ac	1
cg06499146		0	SCGW		H3K27ac:H3K36me3:H3K4me1
cg05096452		0	SCGW		H3K27ac:H3K4me1:H3K4me3:H3K79me2:H3K9ac
cg25470507		2	SCGW		NA
cg03858121	1	3	SCGW		DNase-seq
cg02712267		0	SCGW		H3K27ac:H3K36me3:H3K4me1:H3K79me2
cg26335809		2	SCGS		DNase-seq:H3K27ac:H3K36me3
cg18740718	1	3	SCGS		ATAC-seq:DNase-seq:H2AFZ:H3K27ac:H3K36me3:H3K4me1:H3K4me2:H3K4me3:H3K9ac	1
cg01171862		1	WCGW		DNase-seq:H3K27ac:H3K4me1:H3K4me3	1
cg23123184		3	SCGW		DNase-seq:H3K27ac:H3K4me1:H3K4me3	1
cg00600454	1	3	SCGW		ATAC-seq:DNase-seq:H2AFZ:H3K27ac:H3K36me3:H3K4me1:H3K4me2:H3K4me3:H3K9ac	1		ENSG00000226891.8_P*1/1/1
cg03601053	1	2	SCGS		NA		Sex chromosome
cg03336678	1	3	SCGS		ATAC-seq:DNase-seq:H2AFZ:H3K27ac:H3K36me3:H3K4me1:H3K4me2:H3K4me3:H3K9ac	1
cg16716975	1	0	SCGS		ATAC-seq:DNase-seq:H2AFZ:H3K27ac:H3K36me3:H3K4me1:H3K4me2:H3K4me3:H3K79me2:H3K9ac	1
cg05135729	1	3	WCGW		NA
cg00164720		0	SCGS		H3K27ac:H3K36me3:H3K4me1:H3K79me2
cg07962783		3	WCGW		DNase-seq:H3K27ac:H3K36me3:H3K4me1:H3K4me2:H3K4me3:H3K79me2:H3K9ac	1
cg25709244		0	SCGW		H3K27ac
cg26419274		0	WCGW	1	DNase-seq:H3K4me1
cg08971592	1	0	SCGW		H3K36me3:H3K4me1
cg01694698		0	SCGS		H3K27ac:H3K36me3:H3K4me1:H3K79me2
cg07601456		2	SCGW		ATAC-seq:H3K27ac:H3K36me3:H3K4me1:H3K4me3:H3K79me2	1
cg10090122	1	1	SCGS		DNase-seq:H2AFZ:H3K27ac:H3K36me3:H3K4me2:H3K4me3:H3K79me2:H3K9ac	1
cg02400370		3	SCGW		ATAC-seq:DNase-seq:H2AFZ:H3K27ac:H3K36me3:H3K4me1:H3K4me2:H3K4me3:H3K9ac	1
cg14809906		0	WCGW	1	ATAC-seq:DNase-seq:H3K4me1
cg08284873	1	3	SCGW		ATAC-seq:DNase-seq			ENSG00000185736.16_P*29/67/95
cg14723678		3	WCGW		ATAC-seq:DNase-seq:H2AFZ:H3K27ac:H3K36me3:H3K4me1:H3K4me2:H3K4me3:H3K79me2:H3K9ac	1
cg00861847	1	0	SCGW		H3K27ac:H3K36me3
cg02945646	1	1	SCGW		ATAC-seq:DNase-seq:H2AFZ:H3K27ac:H3K36me3:H3K4me1:H3K4me2:H3K4me3:H3K9ac	1
cg20095616		0	WCGW	1	DNase-seq:H2AFZ:H3K36me3:H3K4me1
cg02995731	1	2	SCGW		ATAC-seq:DNase-seq:H2AFZ:H3K27ac
cg04402095	1	3	SCGS		ATAC-seq:H2AFZ:H3K27ac:H3K36me3:H3K4me1:H3K4me2:H3K4me3:H3K79me2:H3K9ac	1
cg13945528		1	SCGW		H3K27ac:H3K36me3:H3K4me1:H3K4me3:H3K79me2
cg13798579	1	3	SCGW		ATAC-seq:DNase-seq:H2AFZ:H3K27ac:H3K36me3:H3K4me1:H3K4me2:H3K4me3:H3K79me2:H3K9ac	1
cg11480627	1	3	SCGS		ATAC-seq:DNase-seq:H3K27ac:H3K4me1:H3K4me3	1
cg26472922	1	0	WCGW	1	NA
cg11586989		3	SCGW		H3K27ac:H3K36me3:H3K4me1:H3K79me2
cg07514156		0	WCGW	1	NA
cg08475528		0	WCGW	1	NA
cg16676599	1	3	SCGW		ATAC-seq
cg23143603	1	1	SCGW		ATAC-seq:H2AFZ:H3K27ac:H3K36me3:H3K4me1:H3K4me2:H3K4me3:H3K79me2:H3K9ac	1
cg05147708		1	WCGW		ATAC-seq:DNase-seq:H2AFZ:H3K27ac:H3K4me1:H3K4me2:H3K4me3:H3K9ac	1
cg20769177	1	3	SCGS		ATAC-seq:DNase-seq:H3K27ac:H3K36me3:H3K4me1:H3K4me3:H3K9ac	1
cg01655123	1	3	SCGW		ATAC-seq:DNase-seq:H2AFZ:H3K27ac:H3K36me3:H3K4me1:H3K4me2:H3K4me3:H3K9ac	1
cg10420773		1	SCGW		H3K27ac:H3K36me3:H3K4me1:H3K4me3:H3K79me2
cg03392371		0	SCGW		ATAC-seq:DNase-seq:H3K27ac:H3K4me1:H3K4me3	1
cg24566341		0	SCGW		DNase-seq:H3K27ac
cg04185037	1	3	WCGW		ATAC-seq:DNase-seq:H3K27ac:H3K36me3:H3K4me1:H3K4me2:H3K4me3:H3K79me2:H3K9ac	1
cg11330191		2	WCGW		H3K27ac:H3K36me3:H3K4me1:H3K4me3:H3K79me2
cg18791451	1	3	SCGS		ATAC-seq:DNase-seq:H3K27ac:H3K36me3:H3K4me1	1
cg04901053	1	2	SCGW		H3K27ac:H3K4me3:H3K9ac
cg20274980	1	1	SCGW		NA
cg14675871	1	0	WCGW	1	DNase-seq:H3K27ac:H3K36me3:H3K4me1:H3K4me3	1
cg21226412		0	WCGW	1	DNase-seq:H3K27ac
cg18208632		2	SCGS		H3K27ac:H3K4me1:H3K4me2
cg22595188		0	WCGW	1	NA
cg11787791	1	1	SCGS		DNase-seq:H3K27ac:H3K4me1:H3K4me3	1
cg23160136	1	0	SCGS		NA			ENSG00000225101.6_P*2/2/8
cg04286237		0	SCGW		ATAC-seq:H3K27ac:H3K36me3:H3K4me1:H3K4me2:H3K4me3:H3K79me2	1
cg13031551	1	0	WCGW	1	ATAC-seq:DNase-seq:H3K27ac			ENSG00000184967.7_N*3/12/12
cg15986587	1	0	SCGW		DNase-seq:H3K27ac:H3K36me3:H3K4me1:H3K4me3	1
cg17737888		3	WCGW		H3K36me3:H3K4me1:H3K79me2
cg01554096	1	3	SCGS		ATAC-seq:DNase-seq:H3K27ac:H3K36me3:H3K4me1:H3K4me3:H3K9ac	1
cg21449597	1	0	SCGS		ATAC-seq:DNase-seq:H2AFZ:H3K27ac:H3K36me3:H3K4me1:H3K4me2:H3K4me3:H3K9ac	1
cg16600488		1	SCGS		NA
cg07453231		1	WCGW		DNase-seq:H2AFZ:H3K27ac:H3K36me3
cg08773462	1	1	SCGS		ATAC-seq:DNase-seq:H2AFZ:H3K27ac:H3K36me3:H3K4me1:H3K4me3:H3K9ac	1
cg05314414	1	2	SCGW		DNase-seq:H3K27ac:H3K36me3:H3K4me1:H3K4me3	1
cg17775944		3	SCGS		ATAC-seq:DNase-seq
cg09325156	1	2	SCGW		ATAC-seq:DNase-seq:H2AFZ:H3K27ac:H3K4me1:H3K4me2:H3K4me3:H3K79me2:H3K9ac	1
cg16116735		0	SCGW		DNase-seq:H3K27ac:H3K36me3:H3K4me1:H3K4me2:H3K4me3:H3K79me2	1
cg07718903	1	2	SCGS		ATAC-seq:H2AFZ:H3K27ac:H3K36me3:H3K4me1:H3K4me2:H3K4me3:H3K9ac	1		ENSG00000101311.15_N*3/4/4
cg16901092		2	SCGW		H3K27ac:H3K36me3:H3K4me1
cg23369334		1	SCGW		H3K27ac:H3K36me3:H3K4me1
cg12662260		0	WCGW	1	ATAC-seq
cg09654300	1	2	SCGW		ATAC-seq:H3K27ac:H3K36me3:H3K4me1:H3K4me3:H3K79me2	1		ENSG00000168038.11_P*6/7/11
cg10044431	1	1	SCGW		H3K27ac:H3K36me3:H3K4me1:H3K4me3:H3K79me2
cg01596854	1	0	SCGW		DNase-seq:H3K27ac:H3K4me1:H3K4me3	1
cg15876778		1	SCGW		NA
cg14751721		1	SCGW		ATAC-seq:DNase-seq:H3K27ac:H3K4me1:H3K4me2:H3K4me3	1
cg22421019		0	SCGW		ATAC-seq:DNase-seq:H3K27ac:H3K36me3:H3K4me1:H3K4me3:H3K9ac	1
cg22560317	1	2	SCGW		DNase-seq:H2AFZ:H3K27ac:H3K36me3:H3K4me1:H3K4me2:H3K4me3:H3K79me2:H3K9ac	1
cg15537731		0	SCGS		ATAC-seq:H3K27ac:H3K4me1:H3K4me2:H3K4me3:H3K9ac	1
cg07413941	1	2	SCGW		ATAC-seq:H2AFZ:H3K4me1:H3K4me2:H3K4me3:H3K9ac	1
cg20073007	1	0	SCGW		ATAC-seq
cg27486966		3	SCGS		ATAC-seq:DNase-seq:H3K27ac:H3K4me1:H3K4me2:H3K4me3:H3K9ac	1
cg00816814		1	WCGW		ATAC-seq:H3K27ac
cg08662475		2	SCGW		NA
cg07136133	1	0	SCGW		ATAC-seq:DNase-seq:H2AFZ:H3K27ac:H3K36me3:H3K4me1:H3K4me3:H3K9ac	1		ENSG00000135362.14_N*1/2/3
cg03116228		0	SCGW		ATAC-seq:DNase-seq:H3K27ac:H3K4me1:H3K4me2:H3K4me3:H3K79me2:H3K9ac	1
cg18272640		3	WCGW		H2AFZ
cg05658593	1	3	SCGW		ATAC-seq:DNase-seq:H2AFZ:H3K27ac:H3K36me3:H3K4me1:H3K4me2:H3K4me3:H3K9ac	1
cg15878616	1	3	SCGS		ATAC-seq:DNase-seq:H2AFZ:H3K27ac:H3K4me1:H3K4me3	1
cg20347477		3	SCGW		ATAC-seq:DNase-seq:H2AFZ:H3K27ac:H3K36me3:H3K4me1:H3K4me2:H3K4me3:H3K9ac	1
cg06517940	1	2	SCGW		DNase-seq:H2AFZ:H3K27ac:H3K36me3:H3K4me1:H3K4me2:H3K4me3:H3K9ac	1
cg03428217		3	SCGS		ATAC-seq:DNase-seq:H2AFZ:H3K27ac:H3K36me3:H3K4me1:H3K4me3:H3K9ac	1
cg19007602	1	2	SCGS		ATAC-seq:DNase-seq:H2AFZ:H3K27ac:H3K36me3:H3K4me1:H3K4me2:H3K4me3:H3K9ac	1
cg14336011	1	3	SCGS		ATAC-seq:DNase-seq:H3K27ac:H3K4me1:H3K4me3	1
cg14263351	1	0	SCGW		H3K4me3
cg21149983	1	3	SCGW		NA
cg02300147	1	3	SCGW		ATAC-seq:DNase-seq
cg10766179		1	SCGS		ATAC-seq:DNase-seq:H3K27ac:H3K36me3:H3K4me1	1
cg06967232		1	SCGW		H3K36me3
cg12491765	1	3	SCGW		ATAC-seq:DNase-seq:H2AFZ:H3K27ac:H3K36me3:H3K4me1:H3K4me2:H3K4me3:H3K9ac	1
cg01756040		1	SCGS		H2AFZ:H3K27ac
cg18037190	1	0	SCGW		ATAC-seq:H2AFZ:H3K4me1			ENSG00000108244.16_N*8/10/25
cg11794753		3	SCGS		H3K27ac:H3K36me3:H3K4me1:H3K4me3
cg13887251		0	SCGW		ATAC-seq:DNase-seq:H3K27ac:H3K36me3:H3K4me1:H3K79me2	1
cg06958937	1	3	SCGW		DNase-seq:H3K27ac:H3K36me3:H3K4me1:H3K4me3:H3K79me2	1
cg04335734		0	SCGW		NA
cg14384303	1	3	SCGS		ATAC-seq:DNase-seq:H3K27ac:H3K4me1:H3K4me3	1
cg24494142		0	WCGW	1	NA
cg01571766		0	SCGW		H3K27ac:H3K36me3:H3K4me1
cg14850730	1	1	SCGS		DNase-seq:H2AFZ:H3K27ac:H3K36me3:H3K4me1:H3K4me3	1
cg04963553	1	3	SCGW		H3K4me1
cg08428898		3	SCGS		ATAC-seq:DNase-seq:H2AFZ:H3K27ac:H3K36me3:H3K4me1:H3K4me2:H3K4me3:H3K9ac	1
cg03533005	1	3	SCGW		ATAC-seq:DNase-seq:H2AFZ:H3K36me3:H3K4me1:H3K4me2:H3K4me3:H3K9ac	1
cg08858633		1	SCGW		NA
cg09513629	1	0	SCGW		NA
cg21532624		0	SCGW		H3K36me3
cg02554315	1	1	SCGS		ATAC-seq
cg24624090	1	0	SCGW		NA
cg01662455	1	3	SCGW		ATAC-seq:H2AFZ:H3K27ac:H3K4me1:H3K4me3:H3K9ac	1
cg18176678		1	SCGW		H2AFZ:H3K27ac:H3K4me1:H3K4me3
cg01767862	1	0	SCGW		ATAC-seq:DNase-seq
cg09511246	1	3	WCGW		ATAC-seq:DNase-seq:H2AFZ:H3K27ac:H3K36me3:H3K4me1:H3K4me2:H3K4me3:H3K9ac	1
cg27484006		3	SCGW		ATAC-seq:DNase-seq:H2AFZ:H3K27ac:H3K36me3:H3K4me1:H3K4me2:H3K4me3:H3K79me2:H3K9ac	1
cg09890299		0	SCGS		H3K27ac
cg25474235	1	0	SCGS		ATAC-seq:DNase-seq:H2AFZ:H3K27ac:H3K36me3:H3K4me1:H3K4me2:H3K4me3:H3K79me2:H3K9ac	1
cg18566083		1	WCGW		H3K27ac:H3K36me3:H3K4me1:H3K4me3:H3K9ac
cg01141269	1	3	WCGW		H3K36me3
cg21464206		2	SCGW		ATAC-seq:DNase-seq:H2AFZ:H3K27ac:H3K4me1:H3K4me2:H3K4me3:H3K9ac	1
cg23193177	1	1	SCGW		H3K27ac:H3K9ac
cg22502059	1	2	SCGW		NA
cg01109287	1	3	SCGW		ATAC-seq:DNase-seq:H2AFZ:H3K27ac:H3K36me3:H3K4me2:H3K4me3:H3K9ac	1
cg14438279		0	WCGW	1	ATAC-seq:DNase-seq:H3K27ac:H3K36me3:H3K4me1:H3K4me3:H3K79me2	1
cg20449949		0	SCGS		ATAC-seq:DNase-seq:H3K27ac:H3K36me3:H3K4me1:H3K4me3:H3K79me2	1
cg03947832		0	WCGW	1	ATAC-seq:DNase-seq:H3K4me1
cg16415476		2	SCGW		ATAC-seq:DNase-seq:H2AFZ:H3K27ac:H3K36me3:H3K4me1:H3K4me2:H3K4me3:H3K9ac	1
cg15703322	1	0	SCGW		H3K36me3
cg00974295		0	SCGS		DNase-seq:H3K27ac:H3K36me3
cg22807402	1	0	SCGS		DNase-seq:H3K27ac:H3K36me3:H3K4me1:H3K4me2:H3K4me3:H3K9ac	1		ENSG00000125450.11_P*2/11/15:ENSG00000125445.11_N*2/11/14:ENSG00000125457.14_N*3/7/10:ENSG00000263843.1_N*5/5/6
cg08485158	1	3	SCGW		ATAC-seq:DNase-seq:H3K27ac:H3K9ac	1
cg17749649		0	SCGW		ATAC-seq:DNase-seq:H2AFZ:H3K27ac:H3K4me1:H3K4me2:H3K4me3:H3K9ac	1
cg24485490	1	0	WCGW	1	ATAC-seq:H2AFZ:H3K27ac:H3K36me3:H3K4me1:H3K4me2:H3K4me3	1
cg05056953		0	SCGW		ATAC-seq:H2AFZ:H3K27ac:H3K36me3:H3K4me1:H3K4me2:H3K4me3:H3K9ac	1
cg23501962	1	0	SCGS		ATAC-seq:H2AFZ:H3K27ac:H3K36me3:H3K4me1:H3K4me2:H3K4me3	1
cg14292869		0	SCGW		DNase-seq
cg14663018		3	SCGS		ATAC-seq:DNase-seq:H2AFZ:H3K27ac:H3K36me3:H3K4me1:H3K4me2:H3K4me3:H3K79me2:H3K9ac	1
cg21207217	1	3	SCGW		ATAC-seq:DNase-seq:H2AFZ:H3K27ac:H3K36me3:H3K4me1:H3K4me2:H3K4me3:H3K9ac	1
cg26144027		2	WCGW		ATAC-seq:DNase-seq:H3K27ac:H3K36me3:H3K4me1:H3K4me3	1
cg07478240	1	3	SCGS		DNase-seq
cg10772974	1	1	WCGW		ATAC-seq:DNase-seq:H2AFZ:H3K27ac:H3K4me1:H3K4me2:H3K4me3:H3K9ac	1
cg15740891		3	SCGW		ATAC-seq:DNase-seq:H2AFZ:H3K27ac:H3K36me3:H3K4me1:H3K4me2:H3K4me3:H3K79me2:H3K9ac	1
cg08736185		1	SCGS		ATAC-seq:DNase-seq:H3K27ac:H3K36me3:H3K4me1:H3K4me3:H3K9ac	1
cg24268095		2	SCGW		DNase-seq:H3K27ac:H3K36me3:H3K4me1:H3K4me3	1
cg24093226	1	1	SCGW		DNase-seq:H3K27ac:H3K36me3
cg22216355	1	3	SCGW		ATAC-seq:DNase-seq:H2AFZ:H3K27ac:H3K36me3:H3K4me1:H3K4me2:H3K4me3:H3K9ac	1
cg15591930	1	2	SCGS		H3K27ac:H3K36me3:H3K4me1:H3K4me3
cg25658983	1	1	SCGS		ATAC-seq:DNase-seq:H3K27ac:H3K36me3:H3K4me1:H3K4me3:H3K9ac	1
cg00560574	1	3	SCGS		ATAC-seq:DNase-seq:H2AFZ:H3K27ac:H3K36me3:H3K4me1:H3K4me2:H3K4me3:H3K79me2:H3K9ac	1
cg00174428	1	3	SCGS		ATAC-seq:DNase-seq:H3K4me1
cg19882243	1	3	WCGW		H3K27ac:H3K36me3:H3K4me1
cg19058461		0	SCGW		H3K36me3:H3K9ac
cg15131424		0	SCGS		H3K27ac:H3K4me1
cg06318164	1	2	SCGS		ATAC-seq:DNase-seq:H2AFZ:H3K27ac:H3K36me3:H3K4me1:H3K4me2:H3K4me3:H3K79me2:H3K9ac	1
cg06267197		0	WCGW	1	ATAC-seq:DNase-seq:H2AFZ:H3K27ac:H3K36me3:H3K4me1:H3K4me3	1
cg00292637		1	SCGW		ATAC-seq:DNase-seq:H2AFZ:H3K27ac:H3K36me3:H3K4me1:H3K4me2:H3K4me3:H3K9ac	1
cg24446326	1	1	SCGW		DNase-seq:H3K27ac:H3K4me1:H3K4me3	1
cg10319640	1	1	WCGW		ATAC-seq
cg19747960	1	1	SCGW		ATAC-seq:DNase-seq:H2AFZ:H3K27ac:H3K4me1:H3K4me2	1
cg00221969	1	3	SCGS		ATAC-seq:DNase-seq:H2AFZ:H3K27ac:H3K4me2:H3K4me3:H3K9ac	1
cg26367275	1	2	SCGS		NA
cg23622299		0	WCGW	1	ATAC-seq:DNase-seq:H3K27ac:H3K4me1:H3K4me2:H3K4me3:H3K79me2	1
cg08574008		1	SCGW		H3K27ac:H3K36me3:H3K4me1:H3K4me3:H3K79me2
cg19762744		0	WCGW	1	H3K27ac:H3K36me3
cg25141757	1	1	SCGS		NA
cg23169499		0	WCGW	1	DNase-seq:H2AFZ:H3K27ac:H3K36me3:H3K4me1:H3K4me3:H3K9ac	1
cg19982822	1	1	SCGS		DNase-seq:H3K27ac:H3K36me3:H3K4me1:H3K79me2	1
cg13395017		1	SCGW		H3K27ac:H3K36me3:H3K4me1:H3K4me3:H3K79me2
cg14234597		2	SCGS		NA
cg18561930	1	3	SCGS		ATAC-seq:DNase-seq:H2AFZ:H3K27ac:H3K36me3:H3K4me1:H3K4me2:H3K4me3:H3K79me2:H3K9ac	1		ENSG00000107554.17_N*2/2/2
cg15365265		0	SCGW		DNase-seq
cg17644227	1	0	SCGS		H3K27ac:H3K4me1
cg11697433	1	1	SCGW		ATAC-seq:H3K27ac			ENSG00000164535.15_P*2/3/7
cg13014966		0	SCGW		H3K27ac:H3K36me3
cg27023755	1	3	SCGS		DNase-seq:H3K27ac:H3K36me3:H3K4me1:H3K9ac	1
cg11471348		1	SCGW		DNase-seq:H3K27ac:H3K36me3:H3K4me1:H3K4me3:H3K79me2	1
cg13902627		2	SCGW		H3K4me3
cg26535070		0	SCGW		H3K36me3:H3K4me1
cg06945179		0	WCGW	1	H3K36me3
cg13714039	1	3	WCGW		ATAC-seq:DNase-seq:H2AFZ:H3K27ac:H3K36me3:H3K4me1:H3K4me2:H3K4me3:H3K9ac	1
cg16921702	1	1	SCGS		ATAC-seq:DNase-seq:H2AFZ:H3K27ac:H3K36me3:H3K4me1:H3K4me2:H3K4me3:H3K9ac	1
cg22145283		2	SCGW		ATAC-seq:H2AFZ:H3K27ac:H3K36me3:H3K4me2:H3K4me3:H3K9ac	1
cg01309005		1	SCGW		ATAC-seq:DNase-seq:H3K27ac:H3K9ac	1
cg13065938	1	0	SCGS		ATAC-seq:DNase-seq:H2AFZ:H3K27ac:H3K36me3:H3K4me1:H3K4me2:H3K4me3:H3K79me2:H3K9ac	1
cg27584135	1	0	SCGW		DNase-seq:H3K4me1
cg23451553		2	SCGW		H3K27ac:H3K36me3:H3K4me1
cg14590458		1	WCGW		ATAC-seq:DNase-seq:H3K27ac:H3K36me3:H3K4me1	1
cg08213399		3	SCGW		ATAC-seq:DNase-seq:H2AFZ:H3K27ac:H3K36me3:H3K4me1:H3K4me2:H3K4me3:H3K79me2:H3K9ac	1
cg25075684	1	1	WCGW		ATAC-seq:DNase-seq:H2AFZ:H3K27ac:H3K36me3:H3K4me1:H3K4me2:H3K4me3:H3K9ac	1
cg02454560	1	1	WCGW		DNase-seq:H2AFZ:H3K27ac:H3K4me1:H3K4me2:H3K4me3:H3K79me2:H3K9ac	1
cg12746554		2	SCGW		DNase-seq:H2AFZ:H3K27ac:H3K4me1:H3K9ac	1
cg23599229	1	1	SCGS		DNase-seq:H3K27ac:H3K36me3:H3K4me1:H3K4me3:H3K79me2	1
cg12207450	1	0	SCGS		DNase-seq:H3K27ac:H3K4me1:H3K4me2:H3K4me3:H3K9ac	1
cg20575288		0	SCGS		NA
cg14036130		1	SCGW		ATAC-seq:DNase-seq:H3K27ac:H3K36me3:H3K4me1:H3K4me3	1
cg25390334	1	3	SCGS		DNase-seq
cg18440474	1	3	SCGW		ATAC-seq:DNase-seq:H2AFZ:H3K36me3:H3K4me1:H3K4me2:H3K4me3:H3K9ac	1
cg08720300		1	WCGW		H3K27ac:H3K36me3:H3K4me1:H3K4me3:H3K79me2
cg01587190	1	1	SCGW		ATAC-seq:DNase-seq:H2AFZ:H3K27ac:H3K36me3:H3K4me1:H3K4me2:H3K4me3:H3K9ac	1
cg25149699		1	WCGW		NA
cg01190919	1	3	SCGS		ATAC-seq:DNase-seq:H3K27ac:H3K36me3
cg07754407	1	3	SCGS		ATAC-seq:DNase-seq:H2AFZ:H3K27ac:H3K36me3:H3K4me2:H3K4me3:H3K79me2:H3K9ac	1
cg15788756		3	SCGS		H3K27ac
cg21231689	1	3	SCGS		ATAC-seq:DNase-seq:H2AFZ:H3K27ac:H3K36me3:H3K4me3	1		ENSG00000230061.2_N*1/2/2
cg04822213	1	0	SCGW		NA
cg23511816		2	SCGS		NA
cg05826162		0	WCGW	1	ATAC-seq:DNase-seq:H2AFZ:H3K27ac:H3K36me3:H3K4me1:H3K4me2:H3K4me3:H3K79me2:H3K9ac	1
cg03055021	1	1	SCGS		ATAC-seq:H3K27ac:H3K4me1:H3K4me3	1		ENSG00000228140.1_N*2/4/4:ENSG00000116771.6_P*3/3/3
cg11175310	1	3	WCGW		ATAC-seq:DNase-seq:H2AFZ:H3K27ac:H3K36me3:H3K4me1:H3K4me2:H3K4me3:H3K79me2:H3K9ac	1
cg26380118		0	SCGS		H2AFZ:H3K27ac:H3K4me1:H3K4me3
cg26475961		0	WCGW	1	NA
cg24173921	1	3	SCGS		ATAC-seq:DNase-seq:H2AFZ:H3K27ac:H3K36me3:H3K4me1:H3K4me2:H3K4me3:H3K79me2:H3K9ac	1
cg08664849	1	3	SCGW		DNase-seq:H3K36me3:H3K9ac
cg19713140	1	3	SCGW		ATAC-seq:DNase-seq
cg06458891		3	SCGW		ATAC-seq:DNase-seq:H3K27ac:H3K36me3:H3K4me1:H3K4me3	1
cg23003220		1	SCGW		H3K4me1
cg14204462	1	2	WCGW		DNase-seq
cg15230074		0	SCGS		ATAC-seq:DNase-seq:H3K27ac:H3K4me1:H3K4me2	1
cg14185821		1	SCGW		H3K27ac:H3K36me3:H3K4me1:H3K4me2:H3K4me3:H3K79me2:H3K9ac
cg15134161	1	0	WCGW	1	H3K27ac:H3K36me3:H3K4me1:H3K79me2
cg00758374	1	0	SCGS		H3K27ac:H3K36me3:H3K4me1:H3K4me3
cg23301229		2	WCGW		DNase-seq:H3K27ac:H3K4me3	1
cg02331830	1	3	SCGW		ATAC-seq:DNase-seq:H3K27ac:H3K36me3:H3K4me1:H3K4me2:H3K4me3:H3K79me2:H3K9ac	1		ENSG00000178209.15_P*1/7/30:ENSG00000186583.11_P*1/6/23:ENSG00000178719.17_P*1/4/17:ENSG00000204791.10_P*1/4/10
cg05162071		0	WCGW	1	H2AFZ
cg13379298		2	SCGW		DNase-seq:H3K27ac:H3K36me3:H3K4me1:H3K4me3	1
cg14170794		0	SCGW		H3K4me1
cg13863753	1	2	SCGW		ATAC-seq:DNase-seq:H2AFZ:H3K27ac:H3K36me3:H3K4me1:H3K4me2:H3K4me3:H3K79me2:H3K9ac	1
cg08590390		2	SCGS		H3K27ac:H3K36me3:H3K4me1:H3K4me3
cg01367719	1	2	SCGW		ATAC-seq:H2AFZ:H3K27ac:H3K36me3:H3K4me1:H3K4me2:H3K4me3	1		ENSG00000256427.2_N*4/6/9:ENSG00000003056.8_N*10/12/13:ENSG00000245105.3_N*2/11/13:ENSG00000256937.1_N*3/7/9:ENSG00000237248.5_N*3/5/8
cg16799926	1	0	SCGW		NA
cg27079614		0	SCGW		ATAC-seq:DNase-seq:H3K27ac:H3K36me3:H3K4me1:H3K4me2:H3K4me3:H3K79me2:H3K9ac	1
cg03344570	1	2	SCGW		ATAC-seq:DNase-seq:H2AFZ:H3K27ac:H3K36me3:H3K4me1:H3K4me2:H3K4me3:H3K9ac	1
cg17934743	1	3	SCGW		ATAC-seq:DNase-seq:H3K27ac:H3K36me3:H3K4me1:H3K4me2:H3K4me3:H3K9ac	1
cg26886978	1	3	SCGW		ATAC-seq:DNase-seq:H2AFZ:H3K27ac:H3K36me3:H3K4me1:H3K4me2:H3K4me3:H3K9ac	1
cg08854791		1	WCGW		H3K27ac:H3K36me3
cg00920283		0	SCGW		H3K27ac:H3K4me3
cg02596114		3	WCGW		DNase-seq:H3K27ac
cg12942996	1	3	SCGS		ATAC-seq:DNase-seq:H2AFZ:H3K27ac:H3K36me3:H3K4me1:H3K4me2:H3K4me3:H3K9ac	1
cg17504841		2	SCGW		ATAC-seq:H3K27ac:H3K36me3
cg26074856		2	SCGW		ATAC-seq:DNase-seq:H2AFZ:H3K27ac:H3K36me3:H3K4me1:H3K4me2:H3K4me3:H3K9ac	1
cg02832414		1	SCGS		H3K36me3
cg26188721		0	SCGS		ATAC-seq:DNase-seq
cg07534853		3	SCGS		DNase-seq:H3K27ac:H3K36me3:H3K4me1:H3K9ac	1
cg00127620		0	WCGW	1	NA
cg00911289	1	3	SCGW		ATAC-seq:DNase-seq:H2AFZ:H3K27ac:H3K36me3:H3K4me1:H3K4me2:H3K4me3:H3K9ac	1
cg06980932	1	0	WCGW	1	ATAC-seq:DNase-seq:H3K27ac:H3K36me3:H3K4me1:H3K4me2:H3K4me3:H3K9ac	1
cg26780321	1	3	SCGW		ATAC-seq:DNase-seq:H2AFZ:H3K27ac:H3K36me3:H3K4me2:H3K4me3:H3K79me2:H3K9ac	1
cg03395990		1	SCGW		ATAC-seq:DNase-seq:H2AFZ
cg16356013	1	0	SCGS		ATAC-seq:DNase-seq:H3K27ac:H3K36me3:H3K4me1:H3K4me3:H3K79me2	1
cg06925389	1	0	SCGS		ATAC-seq:H2AFZ:H3K27ac:H3K4me1	1
cg11759155		0	WCGW	1	H3K27ac:H3K4me1
cg18168672	1	2	SCGW		ATAC-seq:DNase-seq:H3K27ac:H3K36me3:H3K4me1:H3K4me2:H3K4me3:H3K79me2:H3K9ac	1
cg10890532		1	WCGW		ATAC-seq:DNase-seq:H3K4me3
cg16865611		0	SCGW		ATAC-seq:H2AFZ:H3K36me3:H3K4me3
cg05043339	1	0	WCGW	1	H3K27ac
cg24713204	1	3	SCGW		ATAC-seq:DNase-seq:H2AFZ:H3K27ac:H3K36me3:H3K4me1:H3K4me3:H3K9ac	1		ENSG00000198046.12_N*1/21/22:ENSG00000166770.10_N*1/30/31:ENSG00000196867.7_N*6/28/29:ENSG00000197016.12_N*3/16/17:ENSG00000127903.14_N*4/42/43:ENSG00000131845.14_N*59/109/122:ENSG00000152433.14_N*108/117/128:ENSG00000267454.5_N*7/8/10:ENSG00000269696.1_N*8/17/18:ENSG00000240225.10_N*2/28/30:ENSG00000196263.8_N*1/12/14:ENSG00000286125.1_N*4/5/5
cg11179537		0	SCGW		ATAC-seq:H3K4me1:H3K4me2
cg16922658	1	1	SCGW		H3K27ac:H3K36me3:H3K4me1
cg23701321		0	SCGW		H3K27ac:H3K4me1:H3K4me2:H3K4me3:H3K79me2:H3K9ac
cg13796514		3	SCGW		ATAC-seq:DNase-seq:H3K27ac:H3K36me3:H3K4me1:H3K4me3:H3K9ac	1
cg11367635		0	SCGS		NA
cg23067466	1	0	SCGW		H3K27ac			ENSG00000242142.1_P*3/10/15:ENSG00000163933.10_N*2/9/12
cg18119192	1	3	SCGW		H3K27ac:H3K4me1:H3K4me3
cg16296826	1	3	SCGS		H3K27ac:H3K36me3:H3K4me1:H3K4me3
cg11960359		2	WCGW		H3K27ac:H3K4me1:H3K4me3
cg02725654		0	WCGW	1	H3K4me1
cg07588857	1	3	SCGS		DNase-seq:H3K36me3
cg06784689	1	3	SCGW		NA
cg01973456	1	3	SCGS		DNase-seq:H3K27ac:H3K36me3:H3K4me1:H3K4me3	1
cg17930710		1	SCGW		ATAC-seq:H2AFZ:H3K27ac:H3K36me3:H3K4me1:H3K4me3:H3K9ac	1
cg19647301	1	3	WCGW		ATAC-seq:DNase-seq:H2AFZ:H3K27ac:H3K36me3:H3K4me1:H3K4me3:H3K9ac	1
cg27400314		0	SCGW		ATAC-seq:DNase-seq:H3K27ac:H3K36me3:H3K4me1:H3K4me3	1
cg01316497		0	WCGW	1	NA
cg13948330	1	3	SCGS		ATAC-seq
cg16646879	1	1	SCGS		H3K27ac:H3K4me1:H3K4me3
cg02380020		0	SCGW		H3K27ac
cg05484458	1	0	SCGS		ATAC-seq:H2AFZ:H3K27ac:H3K4me1:H3K4me2:H3K4me3:H3K9ac	1
cg19411018		0	WCGW	1	ATAC-seq:DNase-seq:H2AFZ:H3K27ac:H3K4me1:H3K4me3:H3K9ac	1
cg14799304	1	3	SCGS		ATAC-seq:DNase-seq:H2AFZ:H3K27ac:H3K36me3:H3K4me1:H3K4me2:H3K4me3:H3K79me2:H3K9ac	1
cg08000284	1	0	WCGW	1	H3K27ac
cg04741932	1	0	SCGW		NA
cg16073768		3	SCGS		H3K4me3
cg09382352		1	SCGW		DNase-seq:H2AFZ:H3K27ac:H3K36me3:H3K4me1:H3K4me2:H3K4me3:H3K9ac	1
cg22015555		0	WCGW	1	ATAC-seq:DNase-seq:H3K27ac:H3K36me3:H3K4me1:H3K4me2:H3K4me3:H3K79me2:H3K9ac	1
cg02020146		3	SCGW		ATAC-seq:DNase-seq:H2AFZ:H3K27ac:H3K4me1:H3K4me2:H3K4me3:H3K9ac	1
cg27135125	1	2	SCGW		ATAC-seq:DNase-seq:H2AFZ:H3K27ac:H3K36me3:H3K4me1:H3K4me2:H3K4me3:H3K9ac	1
cg27385038		2	SCGW		ATAC-seq:DNase-seq:H3K36me3
cg12826843		1	SCGS		NA
cg18632637	1	3	SCGW		NA
cg27018212		2	SCGS		DNase-seq
cg24261673		3	SCGS		DNase-seq:H3K4me1
cg03326410	1	1	SCGS		ATAC-seq:DNase-seq:H2AFZ:H3K27ac:H3K36me3:H3K4me2:H3K4me3	1		ENSG00000146166.16_N*1/3/3:ENSG00000218274.2_N*1/3/3
cg03727333	1	0	WCGW	1	DNase-seq:H3K27ac:H3K36me3:H3K4me1:H3K4me2:H3K4me3:H3K79me2:H3K9ac	1
cg09291723		0	SCGW		H3K36me3
cg26269080	1	1	SCGW		NA
cg12524698	1	3	SCGS		ATAC-seq:DNase-seq:H3K27ac:H3K36me3:H3K4me1:H3K4me2:H3K4me3:H3K79me2:H3K9ac	1
cg25331431		1	SCGW		ATAC-seq:DNase-seq:H2AFZ:H3K27ac:H3K4me1:H3K4me2:H3K4me3:H3K9ac	1
cg19844675		0	WCGW	1	H3K36me3
cg13424878	1	3	SCGS		ATAC-seq:DNase-seq
cg18276184		0	SCGW		ATAC-seq:H3K36me3
cg04678644	1	0	SCGS		NA
cg08691842	1	2	SCGW		ATAC-seq:DNase-seq:H3K36me3:H3K9ac
cg03594986		0	SCGS		H3K27ac:H3K4me1:H3K4me3
cg06332637		0	SCGW		H3K27ac:H3K36me3:H3K4me1:H3K4me3:H3K79me2
cg06911487	1	3	SCGS		ATAC-seq:DNase-seq:H2AFZ:H3K4me3:H3K9ac	1
cg10753283	1	2	SCGW		ATAC-seq:DNase-seq:H3K27ac:H3K36me3:H3K4me1:H3K4me3	1
cg05462181		0	SCGW		H3K27ac
cg00080972	1	0	SCGW		ATAC-seq:DNase-seq:H2AFZ:H3K27ac:H3K36me3:H3K4me1:H3K4me2:H3K4me3:H3K79me2:H3K9ac	1		ENSG00000253520.1_N*7/12/13:ENSG00000176783.15_N*2/14/16
cg20654082	1	0	SCGW		ATAC-seq:H2AFZ:H3K27ac:H3K36me3:H3K4me1:H3K4me3	1
cg21561954		0	SCGW		ATAC-seq:DNase-seq:H3K4me1
cg04697208		0	SCGW		ATAC-seq:DNase-seq:H3K27ac:H3K4me1	1
cg05423738		0	SCGW		H3K27ac:H3K36me3:H3K4me1
cg02549294		0	WCGW	1	H3K27ac:H3K36me3:H3K4me1:H3K4me3:H3K79me2
cg08079136	1	3	SCGW		ATAC-seq:DNase-seq:H2AFZ:H3K27ac:H3K36me3:H3K4me1:H3K4me2:H3K4me3:H3K9ac	1
cg08443019	1	0	SCGS		H3K27ac:H3K36me3:H3K4me1:H3K4me2:H3K4me3:H3K79me2:H3K9ac
cg04783151	1	3	SCGS		NA
cg06843632	1	2	SCGW		H3K36me3
cg00959259	1	0	SCGW		ATAC-seq:DNase-seq:H2AFZ:H3K27ac:H3K36me3:H3K4me1:H3K4me3:H3K79me2:H3K9ac	1		ENSG00000114030.13_P*3/3/3:ENSG00000138496.16_N*3/3/3:ENSG00000163840.10_N*3/3/3:ENSG00000173200.13_N*8/8/8:ENSG00000173193.15_N*3/5/5:ENSG00000138463.9_P*4/4/4
cg05684569	1	3	SCGS		ATAC-seq:DNase-seq:H2AFZ:H3K27ac:H3K36me3:H3K79me2
cg00127424	1	3	SCGW		ATAC-seq:DNase-seq:H2AFZ:H3K27ac:H3K36me3:H3K4me1:H3K4me2:H3K4me3:H3K79me2:H3K9ac	1
cg22934200	1	2	SCGW		DNase-seq:H3K27ac:H3K36me3:H3K4me1:H3K4me2:H3K4me3:H3K79me2:H3K9ac	1
cg00197313	1	3	WCGW		ATAC-seq:DNase-seq:H3K27ac:H3K36me3:H3K4me1:H3K4me2:H3K4me3	1
cg17487543		0	SCGS		H3K27ac:H3K36me3:H3K4me1:H3K4me3:H3K79me2:H3K9ac
cg00147371		0	SCGS		NA
cg12778580	1	3	SCGS		DNase-seq:H3K36me3
cg17779400		1	WCGW		DNase-seq:H3K27ac:H3K36me3:H3K4me1:H3K4me3	1
cg18493242		0	WCGW	1	ATAC-seq:DNase-seq:H2AFZ:H3K27ac:H3K4me1:H3K4me3	1
cg00591898		0	WCGW	1	NA
cg12862170		2	WCGW		ATAC-seq:DNase-seq:H2AFZ:H3K27ac:H3K36me3:H3K4me1:H3K4me3	1
cg00952352		1	SCGW		DNase-seq:H3K27ac:H3K36me3:H3K4me1:H3K4me2:H3K4me3:H3K79me2:H3K9ac	1
cg04453761		0	WCGW	1	H3K27ac:H3K4me1:H3K4me3
cg03495913		0	SCGW		ATAC-seq
cg12222525	1	3	SCGS		ATAC-seq:DNase-seq:H2AFZ:H3K27ac:H3K36me3:H3K4me1:H3K4me2:H3K4me3:H3K9ac	1
cg04316885		1	SCGW		DNase-seq
cg12485386	1	0	WCGW	1	ATAC-seq:DNase-seq:H3K36me3
cg09792204	1	3	SCGS		DNase-seq:H3K4me1:H3K4me2:H3K4me3:H3K9ac	1
cg22211784	1	3	SCGS		H3K36me3
cg21934311	1	2	SCGW		ATAC-seq:DNase-seq:H2AFZ:H3K27ac:H3K36me3:H3K4me1:H3K4me3:H3K9ac	1		ENSG00000141194.6_N*2/2/4:ENSG00000229590.3_N*2/2/4
cg07177408	1	0	SCGS		DNase-seq:H3K27ac:H3K36me3:H3K4me1:H3K4me3:H3K9ac	1
cg07284231	1	2	SCGS		DNase-seq:H3K27ac:H3K4me3	1
cg18349516	1	1	SCGS		ATAC-seq:DNase-seq:H3K27ac:H3K36me3:H3K4me1:H3K4me2:H3K4me3:H3K79me2:H3K9ac	1
cg03221843		0	SCGS		ATAC-seq:DNase-seq:H3K27ac:H3K4me1	1
cg02810369		2	SCGS		DNase-seq:H3K27ac:H3K36me3:H3K4me1	1
cg19036075	1	2	SCGS		ATAC-seq:DNase-seq:H2AFZ:H3K27ac:H3K36me3:H3K4me1:H3K4me2:H3K4me3:H3K9ac	1
cg00600584		1	SCGS		DNase-seq:H3K27ac:H3K4me1:H3K4me3	1
cg04610274	1	0	SCGW		DNase-seq
cg00825551		0	SCGW		H3K27ac:H3K36me3:H3K4me1:H3K4me3:H3K79me2
cg17231193		0	SCGW		ATAC-seq:DNase-seq:H3K27ac:H3K36me3:H3K4me1:H3K4me3	1
cg01263537		1	SCGS		ATAC-seq:DNase-seq:H3K27ac
cg07485518		0	SCGW		ATAC-seq
cg04173919	1	0	SCGW		DNase-seq:H3K27ac:H3K4me1:H3K4me3	1		ENSG00000255422.3_N*1/4/8:ENSG00000110367.13_P*1/1/2:ENSG00000278376.1_N*1/1/4
cg06644660	1	3	SCGW		DNase-seq:H3K27ac:H3K36me3:H3K4me1:H3K4me3	1
cg26621912		0	SCGS		DNase-seq:H2AFZ
cg08740087	1	3	SCGS		ATAC-seq:DNase-seq:H2AFZ:H3K27ac:H3K36me3:H3K4me1:H3K4me2:H3K4me3:H3K9ac	1
cg17147391		0	SCGW		H2AFZ:H3K27ac:H3K36me3:H3K4me1:H3K4me3
cg01821553	1	3	SCGS		H3K27ac
cg06087493		1	SCGW		NA
cg20806172	1	1	SCGW		ATAC-seq:DNase-seq:H2AFZ:H3K36me3:H3K4me1
cg06191045		1	SCGS		H3K79me2
cg01677177	1	3	SCGS		ATAC-seq:DNase-seq:H2AFZ:H3K27ac:H3K36me3:H3K4me1:H3K4me2:H3K4me3:H3K79me2:H3K9ac	1
cg16357147		0	SCGS		ATAC-seq:DNase-seq:H3K27ac:H3K36me3:H3K4me1:H3K4me3	1
cg02649189	1	2	SCGS		ATAC-seq:DNase-seq:H2AFZ:H3K27ac:H3K36me3:H3K4me1:H3K4me2:H3K4me3:H3K9ac	1
cg06419300		0	SCGS		DNase-seq:H3K4me1:H3K9ac
cg23792364	1	3	WCGW		ATAC-seq:DNase-seq:H2AFZ:H3K27ac:H3K36me3:H3K4me1:H3K4me2:H3K4me3:H3K9ac	1
cg20698271	1	1	WCGW		NA
cg18733516		1	WCGW		H3K36me3:H3K4me1
cg01769834		2	WCGW		DNase-seq:H3K27ac:H3K36me3:H3K4me1:H3K4me3	1
cg09585164		0	SCGW		NA
cg08090396	1	2	WCGW		ATAC-seq:DNase-seq:H2AFZ:H3K27ac:H3K36me3:H3K4me1:H3K4me2:H3K4me3:H3K9ac	1
cg08196842	1	3	WCGW		ATAC-seq:DNase-seq:H2AFZ:H3K27ac:H3K4me1:H3K4me2:H3K4me3:H3K9ac	1
cg20848390	1	3	SCGS		ATAC-seq:DNase-seq:H2AFZ:H3K27ac:H3K36me3:H3K4me2:H3K4me3:H3K9ac	1
cg01353612		3	WCGW		DNase-seq
cg11364895	1	3	SCGS		ATAC-seq:DNase-seq:H3K27ac:H3K4me1:H3K4me2:H3K4me3:H3K9ac	1		ENSG00000182272.12_N*4/5/6:ENSG00000184363.10_N*1/7/7
cg17632214	1	3	SCGW		ATAC-seq:DNase-seq:H2AFZ:H3K27ac:H3K36me3:H3K4me1:H3K4me2:H3K4me3:H3K9ac	1
cg21492961	1	0	SCGS		ATAC-seq:DNase-seq:H2AFZ:H3K9ac
cg17591857		2	SCGW		ATAC-seq:DNase-seq:H3K27ac:H3K4me1:H3K4me3:H3K79me2	1
cg06766579	1	1	SCGW		H2AFZ:H3K27ac:H3K36me3:H3K4me1:H3K4me2:H3K4me3:H3K79me2
cg20898398		0	WCGW	1	ATAC-seq:DNase-seq:H3K27ac
cg13839805		3	SCGW		DNase-seq:H3K27ac:H3K36me3:H3K4me1:H3K9ac	1
cg19735903	1	1	SCGW		NA
cg02725110		1	SCGW		ATAC-seq:DNase-seq:H2AFZ:H3K27ac:H3K4me1:H3K4me2:H3K4me3	1
cg23357265	1	3	SCGS		ATAC-seq:DNase-seq:H2AFZ:H3K27ac:H3K36me3:H3K4me1:H3K4me2:H3K4me3:H3K9ac	1
cg25345787		0	WCGW	1	ATAC-seq:DNase-seq:H3K27ac:H3K36me3:H3K4me1:H3K4me3:H3K79me2	1
cg25485119	1	3	SCGS		ATAC-seq:DNase-seq:H2AFZ:H3K27ac:H3K36me3:H3K4me1:H3K4me2:H3K4me3:H3K79me2:H3K9ac	1
cg00107290		0	WCGW	1	NA
cg12048552	1	3	SCGS		ATAC-seq:DNase-seq:H2AFZ:H3K27ac:H3K36me3:H3K4me1:H3K4me2:H3K4me3:H3K79me2:H3K9ac	1
cg12278959		1	SCGW		ATAC-seq:DNase-seq:H3K27ac:H3K36me3:H3K4me1:H3K4me3:H3K9ac	1
cg05816884		3	SCGW		ATAC-seq:DNase-seq:H3K27ac:H3K36me3:H3K4me1:H3K4me2:H3K4me3:H3K9ac	1
cg17630127	1	3	SCGW		H3K4me1
cg21952393		3	SCGW		ATAC-seq:DNase-seq:H3K27ac:H3K9ac	1
cg15691976	1	3	SCGS		H3K27ac:H3K36me3:H3K4me3
cg13858803	1	1	SCGW		ATAC-seq:DNase-seq:H3K27ac:H3K36me3:H3K4me1:H3K4me3:H3K79me2:H3K9ac	1
cg26671784	1	0	WCGW	1	H3K27ac
cg05453313		1	SCGW		DNase-seq:H2AFZ:H3K27ac:H3K36me3:H3K4me1:H3K4me2:H3K4me3:H3K9ac	1
cg01796247	1	0	SCGS		NA
cg21177673		2	SCGS		ATAC-seq:DNase-seq:H3K27ac:H3K36me3:H3K4me1:H3K4me3	1
cg04465049		0	SCGW		DNase-seq:H3K27ac:H3K36me3:H3K4me1:H3K4me2:H3K4me3	1
cg11154970	1	2	SCGW		DNase-seq:H3K27ac
cg02477365	1	1	SCGW		H3K27ac:H3K4me1:H3K79me2
cg00883384		3	SCGW		DNase-seq:H2AFZ:H3K27ac:H3K4me2:H3K4me3:H3K9ac	1
cg09809728		1	SCGW		H2AFZ:H3K27ac:H3K4me1:H3K4me3
cg27309542	1	3	WCGW		ATAC-seq:DNase-seq:H2AFZ:H3K27ac:H3K36me3:H3K4me1:H3K4me2:H3K4me3:H3K9ac	1
cg21785920		2	SCGS		ATAC-seq:DNase-seq:H3K27ac:H3K4me1	1
cg27594282		1	SCGS		ATAC-seq:DNase-seq
cg16723678		1	SCGS		ATAC-seq:DNase-seq:H3K27ac:H3K36me3:H3K4me1:H3K79me2	1
cg08165361	1	1	WCGW		DNase-seq:H3K27ac:H3K36me3:H3K4me1:H3K4me3	1
cg13942392		0	SCGS		ATAC-seq:DNase-seq:H2AFZ:H3K27ac:H3K36me3:H3K4me1:H3K4me2:H3K4me3:H3K9ac	1
cg03155301	1	0	SCGW		H3K79me2
cg26682493		1	WCGW		NA
cg24800326	1	3	SCGS		ATAC-seq:DNase-seq:H3K27ac:H3K36me3:H3K4me1:H3K4me3:H3K9ac	1
cg23744755		0	WCGW	1	ATAC-seq:DNase-seq:H2AFZ:H3K27ac:H3K36me3:H3K4me1:H3K4me2:H3K4me3:H3K79me2:H3K9ac	1
cg12057419		3	SCGW		ATAC-seq:DNase-seq:H2AFZ:H3K27ac:H3K36me3:H3K4me1:H3K4me3:H3K9ac	1
cg12172531	1	0	WCGW	1	ATAC-seq:DNase-seq:H2AFZ:H3K27ac:H3K4me1	1
cg23854246		0	SCGS		ATAC-seq:DNase-seq
cg21774964	1	1	SCGW		ATAC-seq:DNase-seq:H2AFZ:H3K27ac:H3K36me3:H3K4me1	1
cg23865040		0	WCGW	1	H3K27ac:H3K36me3
cg04578416		2	SCGW		H3K36me3
cg08924212		1	WCGW		ATAC-seq:H3K27ac:H3K36me3:H3K4me1	1
cg17247131	1	2	SCGW		NA
cg14548858	1	0	WCGW	1	NA			ENSG00000182263.14_N*2/5/7
cg18495847		0	SCGW		ATAC-seq:H3K27ac:H3K4me1:H3K79me2	1
cg01863013	1	3	SCGW		ATAC-seq:H3K27ac:H3K36me3:H3K4me1:H3K4me3:H3K79me2	1
cg16111704		1	SCGS		ATAC-seq:DNase-seq:H3K27ac:H3K36me3:H3K4me1:H3K4me2:H3K4me3:H3K79me2:H3K9ac	1
cg15681737	1	3	SCGW		ATAC-seq:DNase-seq:H2AFZ:H3K27ac:H3K36me3:H3K4me1:H3K4me2:H3K4me3:H3K9ac	1
cg03993213	1	2	SCGS		ATAC-seq:H3K27ac:H3K36me3:H3K4me1	1
cg13451148		0	WCGW	1	H3K27ac:H3K4me1:H3K4me3:H3K79me2
cg15436096	1	3	SCGS		ATAC-seq:DNase-seq:H2AFZ:H3K27ac:H3K36me3:H3K4me1:H3K4me2:H3K4me3:H3K9ac	1
cg12708799	1	3	SCGW		DNase-seq:H3K27ac:H3K36me3:H3K4me1	1
cg18221224	1	3	WCGW		ATAC-seq:DNase-seq:H2AFZ:H3K27ac:H3K36me3:H3K4me1:H3K4me2:H3K4me3:H3K79me2:H3K9ac	1
cg17914881	1	3	SCGW		ATAC-seq:DNase-seq:H2AFZ:H3K27ac:H3K36me3:H3K4me1:H3K4me2:H3K4me3:H3K79me2:H3K9ac	1
cg07593582	1	1	WCGW		ATAC-seq:DNase-seq
cg04852399	1	0	SCGW		H3K27ac:H3K4me1:H3K4me3
cg25980637	1	3	SCGS		ATAC-seq:DNase-seq:H2AFZ:H3K27ac:H3K36me3:H3K4me1:H3K4me2:H3K4me3:H3K9ac	1
cg11076668	1	2	SCGS		DNase-seq:H3K36me3:H3K4me1:H3K4me3:H3K79me2
cg21787303		1	SCGS		H3K36me3
cg24706564	1	1	SCGW		H3K27ac:H3K36me3:H3K4me1:H3K4me3:H3K79me2
cg04588052		2	SCGS		H3K4me1
cg25710008	1	0	SCGW		H3K36me3
cg17072045		0	SCGS		ATAC-seq:DNase-seq:H3K27ac:H3K36me3:H3K4me1:H3K4me2:H3K4me3:H3K79me2:H3K9ac	1
cg01331064	1	3	SCGS		H3K27ac
cg05125558	1	2	WCGW		ATAC-seq:DNase-seq:H2AFZ:H3K27ac:H3K36me3:H3K4me1:H3K4me2:H3K4me3:H3K79me2:H3K9ac	1
cg14358088	1	1	WCGW		H3K27ac:H3K36me3:H3K4me1
cg22269582		0	WCGW	1	H3K27ac:H3K4me1:H3K4me2:H3K4me3:H3K9ac
cg00379107	1	3	SCGW		ATAC-seq:DNase-seq:H2AFZ:H3K27ac:H3K36me3:H3K4me1:H3K4me2:H3K4me3:H3K9ac	1
cg18867020		0	WCGW	1	NA
cg05908994	1	1	SCGS		H3K4me3
cg03242698	1	3	SCGW		ATAC-seq:DNase-seq:H3K27ac:H3K36me3:H3K4me1:H3K4me3:H3K9ac	1
cg13449962		0	SCGW		DNase-seq:H3K27ac:H3K4me1:H3K4me3	1
cg11899796		0	SCGW		H2AFZ
cg20478750		0	SCGW		H3K27ac:H3K4me1
cg20085801		1	WCGW		H3K27ac:H3K36me3:H3K4me1
cg00350334		1	WCGW		ATAC-seq:H3K27ac:H3K36me3:H3K4me1:H3K4me3	1
cg19014360		0	WCGW	1	H3K4me1:H3K4me3
cg04305879	1	3	SCGW		ATAC-seq:DNase-seq:H2AFZ:H3K27ac:H3K36me3:H3K4me1:H3K4me2:H3K4me3:H3K9ac	1
cg25571479		1	SCGS		ATAC-seq:DNase-seq:H3K27ac:H3K4me1	1
cg02320146		1	SCGW		NA
cg23083046		0	SCGW		DNase-seq
cg04567334	1	0	WCGW	1	ATAC-seq:H2AFZ:H3K27ac:H3K36me3:H3K4me1:H3K4me2:H3K9ac	1
cg08021025	1	2	SCGW		ATAC-seq:DNase-seq:H3K27ac:H3K36me3:H3K4me1:H3K4me2:H3K4me3:H3K9ac	1
cg14028178	1	1	SCGS		NA
cg21167558	1	1	WCGW		ATAC-seq:DNase-seq:H2AFZ:H3K27ac:H3K36me3:H3K4me1:H3K4me2:H3K4me3:H3K79me2:H3K9ac	1
cg21958798	1	1	SCGW		ATAC-seq:DNase-seq:H3K27ac:H3K4me1:H3K4me3	1
cg09722811		1	SCGS		H3K27ac:H3K36me3:H3K4me1
cg13628814		0	SCGW		ATAC-seq:DNase-seq:H2AFZ:H3K27ac:H3K36me3:H3K4me1:H3K4me3:H3K9ac	1
cg25928447	1	3	SCGS		ATAC-seq:DNase-seq:H2AFZ:H3K27ac:H3K4me1:H3K4me2:H3K4me3:H3K9ac	1
cg21655143		0	SCGS		H3K27ac:H3K36me3:H3K4me1
cg27578458	1	3	SCGW		ATAC-seq:DNase-seq:H3K27ac:H3K36me3:H3K4me1:H3K4me3:H3K9ac	1
cg24859794	1	3	SCGS		ATAC-seq:DNase-seq:H2AFZ:H3K27ac:H3K36me3:H3K4me1:H3K4me2:H3K4me3:H3K9ac	1
cg03207915	1	0	WCGW	1	ATAC-seq:DNase-seq:H2AFZ:H3K27ac:H3K36me3:H3K4me1:H3K4me2:H3K4me3:H3K79me2:H3K9ac	1
cg22782446	1	3	SCGW		ATAC-seq:DNase-seq:H2AFZ:H3K27ac:H3K36me3:H3K4me1:H3K4me2:H3K4me3:H3K9ac	1
cg25113117		2	SCGW		ATAC-seq:H2AFZ:H3K27ac:H3K36me3:H3K4me1:H3K4me2:H3K4me3:H3K9ac	1
cg09216670	1	0	SCGW		ATAC-seq:DNase-seq:H3K27ac:H3K36me3:H3K4me1:H3K4me3:H3K79me2	1
cg01775490		2	SCGW		ATAC-seq:DNase-seq:H3K27ac:H3K36me3:H3K4me1:H3K4me2:H3K4me3:H3K79me2	1
cg25527909		1	SCGS		NA
cg21279732		0	WCGW	1	H2AFZ:H3K27ac:H3K4me1:H3K4me2:H3K4me3:H3K79me2:H3K9ac
cg13614440	1	3	SCGW		ATAC-seq:DNase-seq:H3K27ac:H3K36me3:H3K4me1:H3K4me2:H3K4me3	1
cg00171556		3	SCGW		ATAC-seq:DNase-seq:H2AFZ:H3K27ac:H3K36me3:H3K4me1:H3K4me2:H3K4me3:H3K9ac	1
cg25998705		0	SCGS		H3K27ac:H3K36me3:H3K4me1
cg07152778		1	WCGW		DNase-seq:H3K27ac
cg06996696		3	WCGW		H3K4me1:H3K4me3
cg18536827	1	2	SCGS		DNase-seq:H3K27ac:H3K36me3:H3K4me1:H3K4me3:H3K79me2	1
cg26329178	1	3	SCGW		ATAC-seq:DNase-seq:H2AFZ:H3K27ac:H3K36me3:H3K4me1:H3K4me2:H3K4me3:H3K9ac	1
cg02235289	1	3	SCGS		ATAC-seq:DNase-seq:H2AFZ:H3K27ac:H3K4me2:H3K4me3:H3K79me2:H3K9ac	1
cg17753929		1	SCGW		ATAC-seq:DNase-seq:H3K27ac:H3K36me3:H3K4me1:H3K4me3	1
cg09188096		3	WCGW		NA
cg19279434		1	SCGW		H3K27ac
cg27505193	1	1	SCGW		H3K27ac:H3K36me3:H3K4me1:H3K4me3:H3K79me2
cg06569266		1	SCGW		NA
cg11592135		0	WCGW	1	H3K27ac:H3K36me3:H3K4me1
cg08748626		0	SCGS		DNase-seq:H2AFZ:H3K27ac:H3K4me1:H3K4me2:H3K4me3:H3K9ac	1
cg02871800		3	SCGW		ATAC-seq:DNase-seq:H2AFZ:H3K27ac:H3K36me3:H3K4me1:H3K4me2:H3K4me3:H3K9ac	1
cg01620077	1	3	SCGS		ATAC-seq:DNase-seq:H2AFZ
cg06139910		0	WCGW	1	H3K4me3
cg16827186	1	3	SCGW		ATAC-seq:DNase-seq:H2AFZ:H3K27ac:H3K36me3:H3K4me1:H3K4me2:H3K4me3:H3K9ac	1
cg21537383	1	3	SCGS		ATAC-seq:DNase-seq:H2AFZ:H3K27ac:H3K36me3:H3K4me1:H3K4me2:H3K4me3:H3K79me2:H3K9ac	1
cg25741597	1	0	SCGW		NA
cg12345090		2	SCGW		ATAC-seq:H3K36me3:H3K4me1
cg03206111		1	WCGW		NA
cg09547314	1	1	SCGW		NA
cg04774822	1	0	SCGS		DNase-seq:H3K27ac:H3K36me3:H3K4me1:H3K4me2:H3K4me3:H3K79me2	1		ENSG00000254682.1_N*2/8/12:ENSG00000172890.12_N*2/6/9
cg15433902		0	SCGW		ATAC-seq:DNase-seq:H2AFZ:H3K27ac:H3K36me3:H3K4me1:H3K4me2:H3K4me3:H3K79me2:H3K9ac	1
cg13583316	1	0	SCGW		NA
cg07995295		1	SCGW		ATAC-seq:DNase-seq:H2AFZ:H3K27ac:H3K36me3:H3K4me1:H3K4me3	1
cg26395828	1	3	WCGW		ATAC-seq:DNase-seq:H2AFZ:H3K27ac:H3K36me3:H3K4me1:H3K4me2:H3K4me3:H3K79me2:H3K9ac	1
cg10138083		2	SCGS		ATAC-seq:DNase-seq:H3K27ac:H3K4me1:H3K4me2:H3K4me3	1
cg22076702		1	WCGW		H3K27ac:H3K36me3:H3K4me1
cg04843630		2	SCGW		H3K27ac:H3K4me1
cg15845274	1	0	WCGW	1	H3K4me1:H3K4me3
cg17318748		0	SCGW		ATAC-seq:DNase-seq:H3K27ac:H3K4me1:H3K4me3	1
cg20615951	1	3	SCGW		ATAC-seq:DNase-seq:H2AFZ:H3K27ac:H3K36me3:H3K4me1:H3K4me2:H3K4me3:H3K79me2:H3K9ac	1
cg07555268		0	SCGW		DNase-seq:H3K27ac:H3K36me3:H3K4me1:H3K4me3	1
cg18217102		0	SCGW		NA
cg27546766		1	WCGW		H3K36me3
cg12366895	1	1	WCGW		DNase-seq
cg13694800	1	3	SCGS		ATAC-seq:DNase-seq:H2AFZ:H3K27ac:H3K36me3:H3K4me1:H3K4me2:H3K4me3:H3K9ac	1
cg19395212		1	SCGS		ATAC-seq:DNase-seq:H3K27ac:H3K4me1:H3K4me3	1
cg08085929	1	1	SCGS		DNase-seq:H3K27ac:H3K36me3:H3K4me1:H3K4me2:H3K4me3:H3K9ac	1
cg04143539	1	1	WCGW		ATAC-seq:H2AFZ:H3K27ac:H3K36me3:H3K4me1:H3K4me2:H3K4me3:H3K79me2:H3K9ac	1
cg24856699	1	0	WCGW	1	H3K27ac:H3K36me3:H3K4me1:H3K4me3:H3K79me2
cg26057784	1	0	WCGW	1	H3K27ac:H3K4me1:H3K4me3
cg24876368	1	0	WCGW	1	ATAC-seq:DNase-seq:H3K27ac
cg06754890		1	SCGS		DNase-seq:H3K27ac:H3K36me3
cg07102345		3	SCGS		ATAC-seq:DNase-seq:H2AFZ:H3K27ac:H3K36me3:H3K4me1:H3K4me2:H3K4me3:H3K9ac	1
cg01704105	1	0	WCGW	1	DNase-seq:H3K27ac:H3K36me3:H3K4me1:H3K4me3:H3K9ac	1
cg26876227		0	WCGW	1	DNase-seq:H3K27ac:H3K4me1:H3K4me2:H3K4me3	1
cg05823935		1	SCGW		NA
cg16625929		1	SCGS		H3K27ac:H3K36me3
cg08161081	1	0	SCGW		DNase-seq:H3K27ac:H3K36me3:H3K4me1:H3K4me2:H3K4me3:H3K79me2:H3K9ac	1
cg14985839		0	SCGW		DNase-seq:H3K36me3
cg04349652		1	SCGW		ATAC-seq:DNase-seq:H2AFZ:H3K27ac:H3K36me3:H3K4me1:H3K4me2:H3K4me3:H3K79me2:H3K9ac	1
cg22316674	1	3	SCGS		H3K9ac
cg11631330		0	SCGW		H3K27ac
cg25646679		1	SCGS		ATAC-seq:H3K27ac:H3K36me3:H3K4me1:H3K79me2:H3K9ac	1
cg06641749	1	1	SCGW		H3K27ac:H3K4me1:H3K4me3
cg22617406	1	1	WCGW		ATAC-seq:DNase-seq:H2AFZ:H3K27ac:H3K4me1:H3K4me2:H3K4me3:H3K9ac	1
cg05768367		3	SCGS		ATAC-seq:DNase-seq:H3K27ac:H3K36me3:H3K4me1:H3K4me3:H3K9ac	1
cg23460535		0	SCGW		H3K27ac
cg27244379	1	3	SCGW		ATAC-seq:H2AFZ:H3K27ac:H3K36me3:H3K4me1:H3K4me2:H3K4me3:H3K9ac	1
cg20966539	1	2	SCGS		H3K27ac:H3K36me3:H3K4me1:H3K4me3:H3K9ac
cg08965631		3	SCGS		DNase-seq:H3K27ac:H3K36me3:H3K4me1:H3K79me2	1
cg26506792		1	SCGW		H3K27ac:H3K4me1:H3K4me3
cg11091439	1	3	WCGW		ATAC-seq:DNase-seq:H2AFZ:H3K27ac:H3K36me3:H3K4me1:H3K4me2:H3K4me3:H3K79me2:H3K9ac	1
cg16947881		3	SCGS		ATAC-seq:DNase-seq:H3K4me1:H3K4me3:H3K9ac	1
cg17150854	1	0	SCGW		H3K27ac:H3K36me3
cg14425891	1	2	WCGW		H3K4me3
cg05139449		3	SCGW		ATAC-seq:DNase-seq:H2AFZ:H3K27ac:H3K4me1:H3K4me2:H3K4me3	1
cg11902822		1	SCGW		ATAC-seq:DNase-seq:H3K27ac:H3K36me3:H3K4me1:H3K4me3	1
cg21777887		3	SCGS		ATAC-seq:DNase-seq:H2AFZ:H3K27ac:H3K4me1:H3K4me3:H3K9ac	1
cg26539024		0	SCGS		ATAC-seq:DNase-seq:H3K27ac:H3K36me3:H3K4me1:H3K4me3	1
cg02123262	1	0	SCGS		DNase-seq:H3K27ac:H3K36me3:H3K4me1	1
cg26662456		0	SCGW		ATAC-seq:DNase-seq:H3K27ac:H3K4me1:H3K4me3	1
cg23109261	1	2	SCGW		DNase-seq:H3K27ac:H3K36me3:H3K4me1:H3K4me3:H3K79me2	1
cg03920445	1	3	SCGS		ATAC-seq:DNase-seq:H2AFZ:H3K27ac:H3K36me3:H3K4me1:H3K4me2:H3K4me3:H3K9ac	1
cg26232121		2	WCGW		DNase-seq:H3K36me3
cg07051329	1	3	SCGW		NA
cg03210024	1	2	SCGW		DNase-seq:H3K27ac:H3K4me1	1		ENSG00000237940.3_N*16/33/76
cg12558347	1	0	SCGW		DNase-seq:H3K27ac:H3K4me1:H3K4me3	1
cg26432265		0	SCGS		ATAC-seq:H2AFZ:H3K27ac:H3K4me1:H3K4me2:H3K4me3:H3K9ac	1
cg24711620	1	1	SCGW		H3K4me1:H3K4me3			ENSG00000116157.6_N*8/8/8:ENSG00000154222.14_N*2/3/4
cg23409774	1	3	SCGS		ATAC-seq:DNase-seq:H3K27ac:H3K36me3:H3K4me1:H3K4me3	1
cg01775943		0	WCGW	1	NA
cg03485533	1	0	SCGW		ATAC-seq:H2AFZ:H3K27ac:H3K4me1:H3K4me2:H3K4me3:H3K9ac	1
cg21178887		0	SCGW		NA
cg12575162		1	SCGW		ATAC-seq:DNase-seq:H2AFZ:H3K27ac:H3K36me3:H3K4me1:H3K4me2:H3K4me3:H3K9ac	1
cg07831164	1	2	SCGS		DNase-seq:H2AFZ:H3K27ac:H3K4me1:H3K4me2:H3K4me3:H3K9ac	1
cg08539522		0	SCGW		H3K27ac:H3K36me3
cg26218277	1	3	SCGW		ATAC-seq:DNase-seq:H3K27ac:H3K36me3:H3K4me1:H3K4me2:H3K4me3:H3K79me2:H3K9ac	1
cg10598030	1	0	SCGS		H3K9ac
cg14549300	1	0	SCGW		H3K36me3
cg06169961	1	0	SCGW		H2AFZ:H3K27ac:H3K36me3:H3K4me1:H3K4me3
cg23500719		0	SCGW		H3K27ac:H3K36me3:H3K4me1:H3K4me3
cg13174009	1	3	WCGW		ATAC-seq:DNase-seq:H2AFZ:H3K27ac:H3K36me3:H3K4me1:H3K4me2:H3K4me3:H3K9ac	1
cg15225188		0	SCGW		H3K27ac:H3K36me3:H3K4me1:H3K4me3
cg08747369	1	0	SCGW		ATAC-seq			ENSG00000285799.1_N*48/103/176:ENSG00000281831.1_N*201/212/377:ENSG00000228078.1_N*46/84/190:ENSG00000206503.13_P*123/131/298:ENSG00000204644.9_N*218/243/461:ENSG00000230521.1_N*49/92/166:ENSG00000206341.7_P*23/70/168:ENSG00000204622.11_P*135/157/299:ENSG00000227262.3_N*49/69/161:ENSG00000227766.1_P*2/2/13
cg07830750	1	2	SCGW		H3K27ac:H3K36me3:H3K4me1:H3K4me3
cg18032575	1	0	SCGS		NA
cg02622515		1	SCGS		NA
cg19882512	1	1	SCGS		ATAC-seq:DNase-seq:H3K27ac:H3K36me3:H3K4me1:H3K4me3	1		ENSG00000081059.20_N*3/3/3
cg22013882	1	3	SCGS		H3K4me3
cg07793549		0	WCGW	1	DNase-seq:H3K27ac
cg20510675		0	WCGW	1	NA
cg18113780	1	3	SCGS		ATAC-seq:DNase-seq:H2AFZ:H3K27ac:H3K36me3:H3K4me1:H3K4me2:H3K4me3:H3K9ac	1
cg18490963		1	SCGW		H3K36me3
cg18417423	1	3	SCGS		ATAC-seq:DNase-seq:H2AFZ:H3K27ac:H3K36me3:H3K4me1:H3K4me2:H3K4me3:H3K9ac	1
cg18249849		0	WCGW	1	NA
cg12145488	1	3	SCGW		DNase-seq:H3K27ac:H3K36me3:H3K4me3	1
cg07890954	1	2	SCGW		DNase-seq
cg27408537		1	WCGW		H3K27ac
cg12661343	1	3	SCGS		ATAC-seq:DNase-seq:H2AFZ:H3K27ac:H3K36me3:H3K4me1:H3K4me3:H3K9ac	1
cg25788211		0	WCGW	1	DNase-seq:H3K36me3
cg15651616		1	SCGW		H3K4me1
cg20680163	1	2	SCGW		DNase-seq:H3K27ac:H3K36me3:H3K4me1:H3K4me3:H3K9ac	1		ENSG00000178719.17_N*11/13/17:ENSG00000179698.13_N*7/10/14
cg01200834		0	WCGW	1	ATAC-seq:H3K27ac:H3K36me3:H3K4me1:H3K4me3	1
cg12502394		1	SCGW		DNase-seq:H3K27ac:H3K36me3:H3K4me1:H3K4me3	1
cg04414446	1	1	SCGW		DNase-seq:H3K27ac:H3K36me3:H3K4me1:H3K4me3	1
cg02211869	1	0	SCGS		NA
cg07460482		1	SCGW		ATAC-seq:DNase-seq:H2AFZ:H3K4me3
cg16388983	1	2	WCGW		H3K27ac:H3K36me3:H3K4me1
cg07378821	1	3	SCGW		ATAC-seq:DNase-seq:H2AFZ:H3K27ac:H3K36me3:H3K4me1:H3K4me2:H3K4me3:H3K79me2:H3K9ac	1
cg09728659		3	SCGS		NA
cg25182418		2	WCGW		DNase-seq:H3K27ac:H3K4me1:H3K4me3	1
cg17386985		1	SCGS		H3K27ac:H3K36me3:H3K4me1:H3K4me3:H3K9ac
cg10531725	1	3	SCGS		ATAC-seq:DNase-seq:H3K27ac:H3K4me1:H3K4me2:H3K4me3	1		ENSG00000141295.14_P*4/11/17
cg14151953		1	SCGW		NA
cg03372526		1	SCGW		ATAC-seq:DNase-seq:H3K27ac:H3K36me3:H3K4me1:H3K4me2:H3K4me3:H3K9ac	1
cg08334640		3	SCGW		DNase-seq:H3K27ac
cg17137015		0	WCGW	1	H3K27ac:H3K36me3
cg14722226	1	3	SCGW		H3K27ac:H3K36me3
cg15522164		1	WCGW		ATAC-seq:H3K36me3:H3K4me1
cg25227211		3	SCGW		ATAC-seq:H2AFZ:H3K27ac:H3K36me3:H3K4me1:H3K4me2:H3K4me3:H3K9ac	1
cg26815147	1	3	SCGW		ATAC-seq:DNase-seq:H2AFZ:H3K27ac:H3K36me3:H3K4me1:H3K4me2:H3K4me3:H3K79me2:H3K9ac	1
cg10336108	1	3	SCGS		ATAC-seq:DNase-seq:H3K4me1:H3K4me3
cg13885504	1	0	WCGW	1	NA
cg25458182		1	SCGW		DNase-seq:H2AFZ:H3K27ac:H3K36me3:H3K4me1:H3K4me2:H3K4me3:H3K9ac	1
cg25735697		1	SCGW		H3K27ac:H3K36me3:H3K4me1
cg26321066	1	0	SCGW		H3K27ac
cg18030423		0	SCGS		DNase-seq:H3K27ac:H3K4me1	1
cg02304628	1	0	SCGW		NA
cg16027289	1	0	SCGW		H3K27ac:H3K36me3:H3K4me1
cg05270752	1	1	SCGS		H3K4me1
cg15983825		1	SCGW		ATAC-seq:H2AFZ:H3K27ac:H3K4me1	1
cg08521187	1	2	SCGS		ATAC-seq:DNase-seq:H2AFZ:H3K27ac:H3K36me3:H3K4me1:H3K4me2:H3K4me3:H3K9ac	1
cg03975077		2	SCGS		H3K27ac:H3K36me3:H3K4me1:H3K4me3:H3K9ac
cg23795217	1	3	SCGS		ATAC-seq:DNase-seq:H2AFZ:H3K27ac:H3K36me3:H3K4me1:H3K4me3:H3K9ac	1
cg22826695		0	SCGW		ATAC-seq:H2AFZ:H3K27ac:H3K36me3:H3K4me1:H3K4me2:H3K4me3:H3K9ac	1
cg27204616	1	3	WCGW		ATAC-seq:H3K27ac:H3K9ac	1
cg25153976	1	2	SCGW		ATAC-seq:DNase-seq:H3K27ac:H3K4me3:H3K9ac	1
cg25445555		3	SCGW		ATAC-seq:DNase-seq:H2AFZ:H3K27ac:H3K4me1:H3K4me2:H3K4me3:H3K9ac	1
cg24892148	1	2	SCGS		H3K4me1:H3K4me3
cg26863085	1	3	SCGW		H3K27ac:H3K36me3:H3K4me1:H3K4me3
cg24194730	1	1	SCGS		ATAC-seq:DNase-seq:H3K27ac:H3K36me3
cg15586563	1	1	SCGS		DNase-seq:H3K27ac:H3K36me3
cg12299530		1	SCGS		NA
cg05874732	1	3	SCGW		ATAC-seq:DNase-seq:H3K4me1:H3K4me3
cg19175761		3	SCGS		ATAC-seq:DNase-seq:H3K27ac:H3K36me3:H3K4me1:H3K4me2:H3K4me3:H3K79me2:H3K9ac	1
cg01453114		1	SCGW		H2AFZ:H3K27ac:H3K4me1:H3K4me3
cg14947789	1	3	SCGS		ATAC-seq:DNase-seq:H2AFZ:H3K27ac:H3K36me3:H3K4me3:H3K9ac	1
cg19572766	1	2	SCGW		ATAC-seq:DNase-seq:H3K27ac:H3K36me3:H3K4me1:H3K4me3	1
cg19498112	1	0	SCGS		ATAC-seq:DNase-seq:H3K27ac:H3K4me1:H3K4me3:H3K9ac	1
cg02998837		2	SCGW		NA
cg02856070	1	3	SCGS		ATAC-seq:DNase-seq:H2AFZ:H3K27ac:H3K36me3:H3K4me2:H3K4me3:H3K79me2:H3K9ac	1
cg00924143	1	3	SCGS		NA
cg20158050		2	SCGS		ATAC-seq:DNase-seq:H3K27ac:H3K4me1:H3K4me2:H3K4me3:H3K9ac	1
cg00008254		3	SCGS		ATAC-seq:DNase-seq:H2AFZ:H3K27ac:H3K36me3:H3K4me1:H3K4me3:H3K9ac	1
cg23380947		1	SCGW		H3K36me3
cg26615981		1	WCGW		ATAC-seq:DNase-seq:H2AFZ:H3K27ac:H3K36me3:H3K4me1:H3K4me2:H3K4me3:H3K79me2:H3K9ac	1
cg05053414		3	SCGW		ATAC-seq:H2AFZ:H3K27ac:H3K36me3:H3K4me1:H3K4me3:H3K9ac	1
cg02038437		0	WCGW	1	H2AFZ
cg25050541		0	SCGW		NA
cg21176488	1	1	WCGW		H3K27ac:H3K36me3:H3K4me1
cg24925400	1	3	SCGS		DNase-seq:H3K27ac:H3K36me3:H3K4me1:H3K4me3	1
cg13094699	1	3	SCGS		ATAC-seq:DNase-seq:H2AFZ:H3K27ac:H3K36me3:H3K4me1:H3K4me2:H3K4me3:H3K9ac	1
cg10453850	1	1	WCGW		DNase-seq:H3K27ac:H3K36me3:H3K4me1:H3K4me3:H3K9ac	1
cg14989602	1	3	SCGW		ATAC-seq:DNase-seq:H2AFZ:H3K27ac:H3K36me3:H3K4me1:H3K4me2:H3K4me3:H3K9ac	1
cg03037561	1	2	WCGW		H2AFZ:H3K27ac:H3K4me1:H3K4me2:H3K4me3
cg01576861		0	WCGW	1	NA
cg03402112		2	SCGW		DNase-seq:H3K27ac:H3K36me3:H3K4me1:H3K4me3:H3K9ac	1
cg23929609	1	0	SCGW		H3K27ac:H3K36me3
cg13615839		1	SCGW		NA
cg03520021		3	SCGW		ATAC-seq:DNase-seq:H2AFZ
cg23705487	1	3	SCGS		ATAC-seq:DNase-seq:H2AFZ:H3K27ac:H3K36me3:H3K4me1:H3K4me2:H3K4me3:H3K9ac	1
cg19642394	1	3	SCGS		ATAC-seq:DNase-seq:H2AFZ:H3K27ac:H3K36me3:H3K4me1:H3K4me2:H3K4me3:H3K79me2:H3K9ac	1
cg26522609	1	3	SCGS		DNase-seq:H2AFZ:H3K27ac:H3K36me3:H3K4me1:H3K4me2:H3K4me3:H3K9ac	1
cg07254413	1	0	SCGS		ATAC-seq:H2AFZ:H3K27ac:H3K36me3:H3K4me1:H3K4me3	1
cg23191324		3	SCGW		NA
cg00014152	1	3	WCGW		NA
cg03385262	1	0	WCGW	1	DNase-seq:H3K27ac:H3K36me3:H3K4me1:H3K4me3:H3K79me2	1
cg18860567	1	0	WCGW	1	H3K27ac:H3K36me3
cg12432038	1	3	SCGS		ATAC-seq:DNase-seq:H2AFZ:H3K4me1:H3K4me3:H3K9ac	1
cg27072603	1	2	SCGS		DNase-seq:H2AFZ:H3K27ac:H3K4me1:H3K4me2:H3K4me3:H3K9ac	1
cg21468889	1	0	SCGW		ATAC-seq:H2AFZ:H3K27ac:H3K36me3:H3K4me1:H3K4me2:H3K4me3:H3K9ac	1
cg18936222		2	SCGW		ATAC-seq:DNase-seq:H3K27ac:H3K4me1:H3K4me2:H3K4me3:H3K9ac	1
cg09164211	1	3	WCGW		NA
cg18765751		1	SCGS		H3K27ac:H3K4me1
cg06446673		3	SCGW		ATAC-seq:DNase-seq:H3K27ac:H3K36me3:H3K4me1:H3K4me2:H3K4me3	1
cg07266797		0	SCGW		H3K27ac:H3K36me3:H3K4me1:H3K4me3:H3K79me2
cg21710426		0	SCGW		H3K4me1:H3K4me3
cg07893128		0	WCGW	1	H3K27ac:H3K36me3:H3K4me3
cg17282428	1	0	WCGW	1	NA
cg20786697		2	SCGW		ATAC-seq:DNase-seq:H3K27ac:H3K36me3:H3K4me1:H3K4me2:H3K4me3:H3K9ac	1
cg18222961	1	3	SCGS		ATAC-seq:DNase-seq:H2AFZ:H3K27ac:H3K36me3:H3K4me1:H3K4me2:H3K4me3:H3K9ac	1
cg15263024		1	SCGW		H3K27ac:H3K36me3:H3K4me1:H3K4me3:H3K79me2
cg14099017	1	2	SCGS		ATAC-seq:DNase-seq:H2AFZ:H3K27ac:H3K36me3:H3K4me1:H3K4me2:H3K4me3:H3K9ac	1
cg09076337	1	3	SCGW		ATAC-seq:DNase-seq:H2AFZ:H3K27ac:H3K36me3:H3K4me1:H3K4me2:H3K4me3:H3K9ac	1
cg12596273	1	0	WCGW	1	ATAC-seq:DNase-seq:H2AFZ:H3K27ac:H3K4me1:H3K4me2:H3K4me3:H3K9ac	1
cg08505160		1	SCGW		ATAC-seq:DNase-seq:H2AFZ:H3K27ac:H3K36me3:H3K4me1:H3K4me2:H3K4me3:H3K9ac	1
cg00733417		1	SCGW		ATAC-seq:DNase-seq:H3K4me1
cg06093025		1	SCGW		H3K27ac:H3K36me3
cg19917720	1	1	SCGS		H3K27ac
cg18982066	1	3	SCGW		ATAC-seq:DNase-seq:H3K27ac:H3K9ac	1
cg24421554		1	WCGW		H3K27ac:H3K36me3:H3K4me1:H3K4me3
cg16011594	1	2	SCGW		H3K27ac:H3K36me3:H3K4me1:H3K4me3
cg22348001	1	3	SCGW		ATAC-seq:DNase-seq
cg00164350		2	SCGW		H3K27ac:H3K36me3:H3K4me1:H3K4me2:H3K4me3:H3K79me2:H3K9ac
cg14033385		0	SCGS		H3K27ac:H3K36me3:H3K4me1:H3K4me3
cg08287985		0	SCGW		ATAC-seq:DNase-seq:H3K27ac:H3K4me1:H3K4me2:H3K4me3	1
cg00651912	1	3	SCGW		DNase-seq:H3K27ac:H3K36me3:H3K4me3:H3K79me2:H3K9ac	1
cg00977511		0	SCGW		NA
cg18830519		2	SCGS		ATAC-seq:DNase-seq:H3K4me3
cg08367260		1	SCGW		H3K36me3
cg13854135		1	SCGS		ATAC-seq:DNase-seq:H2AFZ:H3K27ac:H3K36me3:H3K4me1:H3K4me2:H3K4me3:H3K79me2:H3K9ac	1
cg04801097		2	SCGS		ATAC-seq:H3K27ac:H3K4me1	1
cg21790695		0	WCGW	1	ATAC-seq:DNase-seq:H2AFZ:H3K27ac:H3K4me1:H3K4me2:H3K4me3:H3K79me2:H3K9ac	1
cg01394847	1	1	WCGW		ATAC-seq:H3K27ac:H3K4me1:H3K4me3	1
cg22824895	1	1	SCGS		ATAC-seq:DNase-seq:H2AFZ:H3K27ac:H3K36me3:H3K4me1:H3K4me2:H3K4me3:H3K9ac	1
cg08384226		1	SCGW		H3K27ac:H3K36me3
cg26265339		0	WCGW	1	ATAC-seq:DNase-seq:H3K27ac:H3K36me3:H3K4me1:H3K4me3	1
cg04958857		0	SCGW		NA
cg05608511	1	1	WCGW		H3K27ac:H3K36me3
cg27426211		0	SCGS		H3K27ac:H3K4me1:H3K79me2
cg23967742	1	3	WCGW		ATAC-seq:DNase-seq:H2AFZ:H3K27ac:H3K36me3:H3K4me1:H3K4me2:H3K4me3:H3K9ac	1
cg08531949		0	WCGW	1	H3K27ac:H3K36me3:H3K4me1
cg13212575	1	2	SCGS		ATAC-seq:H3K27ac
cg24928222		0	SCGW		DNase-seq:H3K27ac:H3K36me3:H3K4me1:H3K4me2:H3K4me3:H3K9ac	1
cg13651328		1	SCGW		H3K27ac
cg10315621		3	SCGW		DNase-seq:H3K4me3
cg27640078	1	0	WCGW	1	DNase-seq:H2AFZ:H3K27ac:H3K36me3:H3K4me1:H3K4me2:H3K4me3:H3K9ac	1
cg14802814		0	SCGW		H3K27ac:H3K36me3:H3K9ac
cg14036584		1	WCGW		ATAC-seq:DNase-seq:H3K27ac:H3K36me3:H3K4me1:H3K4me3:H3K79me2	1
cg08332743		0	SCGW		H3K27ac
cg26676326	1	3	SCGS		DNase-seq:H3K27ac:H3K36me3
cg00721468	1	3	SCGW		ATAC-seq:DNase-seq:H2AFZ:H3K27ac:H3K36me3:H3K4me1:H3K4me2:H3K4me3:H3K79me2:H3K9ac	1
cg26939721	1	0	SCGW		ATAC-seq:H2AFZ:H3K27ac:H3K36me3:H3K4me1	1
cg18183680		1	SCGW		H3K4me1
cg21986468		1	SCGW		ATAC-seq:DNase-seq:H2AFZ:H3K27ac:H3K36me3:H3K4me1:H3K4me2:H3K4me3:H3K9ac	1
cg02337388	1	3	SCGW		ATAC-seq:H2AFZ:H3K27ac:H3K36me3:H3K4me1:H3K4me3	1
cg07736530		1	SCGW		H3K4me2
cg01674036	1	3	SCGS		ATAC-seq:DNase-seq:H2AFZ:H3K27ac:H3K36me3:H3K4me1:H3K4me2:H3K4me3:H3K9ac	1
cg23516788		1	SCGS		ATAC-seq:H3K27ac:H3K36me3
cg15976416	1	3	SCGW		ATAC-seq:DNase-seq:H3K27ac:H3K4me1:H3K4me3:H3K79me2	1
cg16408766		1	WCGW		ATAC-seq:DNase-seq:H2AFZ:H3K27ac:H3K36me3:H3K4me1:H3K4me2:H3K4me3:H3K9ac	1
cg11688967		1	SCGS		ATAC-seq:DNase-seq:H2AFZ:H3K27ac:H3K36me3:H3K4me1:H3K4me2:H3K4me3:H3K79me2:H3K9ac	1
cg13428418		0	WCGW	1	NA
cg05330754	1	2	SCGS		DNase-seq:H3K27ac
cg01876904		0	WCGW	1	ATAC-seq:H3K27ac:H3K36me3:H3K4me1:H3K4me3	1
cg00580256		0	WCGW	1	H3K36me3
cg06516328	1	3	SCGS		ATAC-seq:DNase-seq:H3K4me1:H3K4me3
cg19005168	1	0	SCGW		NA
cg09318158	1	0	SCGW		NA
cg02899710	1	3	WCGW		H3K27ac:H3K36me3
cg02079963	1	3	SCGS		H3K36me3
cg12578791	1	3	SCGS		ATAC-seq:DNase-seq:H2AFZ:H3K27ac:H3K4me2:H3K4me3:H3K9ac	1
cg25028357		3	SCGS		ATAC-seq:DNase-seq:H2AFZ:H3K27ac:H3K36me3:H3K4me1:H3K4me2:H3K4me3:H3K9ac	1
cg00454042	1	2	WCGW		ATAC-seq:DNase-seq:H2AFZ:H3K27ac:H3K36me3:H3K4me1:H3K4me2:H3K4me3:H3K9ac	1
cg10489936		1	SCGW		ATAC-seq:DNase-seq:H2AFZ:H3K27ac:H3K36me3:H3K4me1:H3K4me2:H3K4me3:H3K79me2:H3K9ac	1
cg16495675		2	SCGS		ATAC-seq:DNase-seq:H2AFZ:H3K27ac:H3K36me3:H3K4me1:H3K4me2:H3K4me3:H3K79me2:H3K9ac	1
cg26288854	1	0	SCGS		H3K27ac:H3K4me1:H3K4me3
cg15462501	1	1	SCGS		DNase-seq:H2AFZ:H3K27ac:H3K4me1:H3K4me3	1
cg00908155		0	SCGW		H3K27ac:H3K36me3:H3K4me1
cg00735885	1	1	WCGW		NA
cg00527289		2	SCGS		ATAC-seq:DNase-seq:H3K4me1
cg10593028	1	0	SCGW		ATAC-seq:DNase-seq:H2AFZ:H3K27ac:H3K4me3	1
cg11679699		1	SCGW		NA
cg20408104	1	1	WCGW		H3K27ac:H3K4me1:H3K4me3:H3K79me2:H3K9ac
cg04130455	1	3	SCGS		DNase-seq:H3K27ac
cg15088522	1	0	SCGW		H3K27ac:H3K4me1
cg08541953	1	3	SCGS		ATAC-seq:DNase-seq:H2AFZ:H3K27ac:H3K36me3:H3K4me1:H3K4me2:H3K4me3:H3K79me2:H3K9ac	1
cg25207458		2	SCGS		H3K4me1
cg12481479	1	3	SCGS		NA
cg03726259		1	SCGS		H3K27ac:H3K36me3:H3K4me3
cg19935933		1	SCGW		H3K27ac:H3K36me3:H3K4me1:H3K4me3:H3K79me2
cg21799168		2	SCGW		ATAC-seq:DNase-seq:H3K27ac:H3K4me1:H3K4me3:H3K9ac	1
cg05985712	1	2	SCGW		ATAC-seq:DNase-seq:H2AFZ:H3K27ac:H3K36me3:H3K4me1:H3K4me2:H3K4me3:H3K9ac	1
cg25454161		0	SCGW		H3K36me3
cg19230443	1	3	SCGW		H3K27ac:H3K36me3:H3K4me1:H3K4me3:H3K9ac
cg05658963		1	SCGW		DNase-seq:H2AFZ:H3K27ac:H3K4me1:H3K4me3	1
cg14333728		3	SCGS		H3K27ac:H3K4me1
cg09237247		0	SCGW		ATAC-seq:DNase-seq:H3K27ac:H3K36me3:H3K4me1	1
cg04935181	1	3	SCGS		ATAC-seq:DNase-seq:H2AFZ:H3K27ac:H3K4me2:H3K4me3:H3K9ac	1
cg06237128		0	WCGW	1	H3K36me3
cg06061125		0	SCGW		H3K4me3
cg11488017		2	SCGS		ATAC-seq:DNase-seq:H3K27ac:H3K4me1:H3K4me3:H3K9ac	1
cg07382554	1	3	SCGS		ATAC-seq:DNase-seq
cg08913969		0	SCGS		ATAC-seq:H2AFZ
cg26319503		0	SCGS		NA
cg00577361	1	3	SCGW		ATAC-seq:DNase-seq:H2AFZ:H3K27ac:H3K36me3:H3K4me1:H3K4me2:H3K4me3:H3K79me2:H3K9ac	1
cg27513573	1	3	SCGS		DNase-seq:H3K27ac:H3K36me3:H3K4me1:H3K4me3	1
cg21087674		3	SCGS		ATAC-seq:DNase-seq:H3K4me3
cg01387945	1	3	SCGS		ATAC-seq:DNase-seq:H2AFZ:H3K27ac:H3K36me3:H3K4me1:H3K4me2:H3K4me3:H3K9ac	1
cg11748461		0	SCGW		ATAC-seq:DNase-seq:H2AFZ:H3K27ac:H3K4me1:H3K4me2:H3K4me3:H3K9ac	1
cg23276290		0	SCGW		ATAC-seq:DNase-seq:H2AFZ:H3K4me1:H3K4me2:H3K4me3
cg22226042		3	SCGS		DNase-seq:H3K27ac:H3K36me3:H3K4me1:H3K4me2:H3K4me3	1
cg13909775		2	SCGW		ATAC-seq:DNase-seq:H2AFZ:H3K27ac:H3K36me3:H3K4me1:H3K4me2:H3K4me3:H3K9ac	1
cg00921058		3	SCGW		ATAC-seq:DNase-seq:H2AFZ:H3K27ac:H3K4me1	1
cg05963690	1	3	SCGS		ATAC-seq:DNase-seq:H2AFZ:H3K27ac:H3K36me3:H3K4me1:H3K4me2:H3K4me3:H3K9ac	1
cg09268009		1	SCGW		NA
cg18838346	1	0	SCGW		ATAC-seq:DNase-seq:H2AFZ:H3K27ac:H3K36me3:H3K4me1:H3K4me2:H3K4me3:H3K79me2:H3K9ac	1
cg00116616		1	SCGS		ATAC-seq:DNase-seq:H3K27ac:H3K4me1	1
cg20070000		0	SCGW		DNase-seq
cg16126737		1	SCGW		H3K27ac:H3K36me3:H3K4me1:H3K4me3
cg13599499	1	3	SCGS		ATAC-seq:DNase-seq:H3K36me3:H3K4me1:H3K4me3
cg09643398	1	1	SCGS		DNase-seq:H3K27ac:H3K36me3:H3K4me1:H3K4me2:H3K4me3:H3K79me2	1
cg08124722	1	1	SCGS		H3K27ac:H3K4me1
cg17012964		1	WCGW		ATAC-seq:DNase-seq:H2AFZ:H3K27ac:H3K4me1:H3K4me2	1
cg10524392		2	SCGW		DNase-seq:H3K27ac
cg11161468		1	SCGS		ATAC-seq:DNase-seq:H3K27ac:H3K36me3:H3K4me1:H3K4me2:H3K4me3	1
cg10640944	1	3	SCGW		ATAC-seq:DNase-seq:H3K27ac:H3K36me3:H3K4me1:H3K4me2:H3K4me3:H3K9ac	1		ENSG00000145730.20_P*3/5/10
cg19682639	1	3	SCGW		ATAC-seq:DNase-seq:H2AFZ
cg18151703	1	0	SCGW		DNase-seq:H3K27ac:H3K36me3:H3K4me1:H3K4me3	1
cg10272922	1	1	WCGW		H3K36me3:H3K4me1
cg13595439	1	3	SCGS		DNase-seq:H3K27ac:H3K36me3:H3K4me1:H3K4me3:H3K9ac	1
cg16170385		0	SCGW		ATAC-seq:DNase-seq:H2AFZ:H3K27ac:H3K36me3:H3K4me1:H3K4me2:H3K4me3	1
cg18014138	1	3	SCGS		ATAC-seq:DNase-seq:H2AFZ:H3K27ac:H3K36me3:H3K4me1:H3K4me3:H3K9ac	1
cg10829486		2	SCGW		H3K27ac:H3K36me3:H3K4me1:H3K4me3:H3K79me2:H3K9ac
cg04808200		0	SCGW		H3K27ac:H3K36me3:H3K4me1:H3K4me3
cg25122390		0	SCGS		H3K27ac:H3K36me3:H3K4me1:H3K4me3:H3K79me2
cg09006327		0	SCGW		NA
cg10368260		0	SCGS		H3K27ac:H3K36me3:H3K4me1
cg01991210		1	WCGW		DNase-seq:H2AFZ:H3K27ac:H3K36me3:H3K4me1:H3K4me2:H3K4me3:H3K79me2:H3K9ac	1
cg18120358	1	1	SCGW		DNase-seq:H3K27ac:H3K36me3:H3K4me3	1
cg05714533		0	SCGW		NA
cg01245722		1	WCGW		ATAC-seq:H3K4me1:H3K4me2:H3K4me3
cg03710412		1	WCGW		NA
cg03132877		2	SCGW		DNase-seq:H3K4me3
cg20363891	1	2	SCGW		DNase-seq:H3K27ac:H3K4me1:H3K4me3	1
cg12696066		1	SCGW		NA
cg05854349	1	3	SCGS		ATAC-seq:DNase-seq:H2AFZ:H3K27ac:H3K36me3:H3K4me1:H3K4me2:H3K4me3:H3K79me2:H3K9ac	1
cg10517370		0	SCGW		DNase-seq:H3K27ac:H3K4me1:H3K4me3	1
cg14396411		1	SCGS		H2AFZ
cg01756687		0	WCGW	1	DNase-seq:H3K27ac:H3K4me1:H3K4me3	1
cg07610776	1	3	SCGW		ATAC-seq:DNase-seq:H2AFZ:H3K27ac:H3K36me3:H3K4me1:H3K4me3:H3K9ac	1
cg13297827		1	SCGW		H3K27ac:H3K36me3:H3K4me1:H3K4me3
cg15419863		3	SCGW		H3K27ac:H3K36me3:H3K4me1:H3K79me2
cg10195200	1	0	SCGW		ATAC-seq:DNase-seq:H3K27ac:H3K4me1:H3K4me3	1		ENSG00000242473.1_N*6/7/13:ENSG00000125498.20_N*4/13/17:ENSG00000221957.8_N*4/18/22:ENSG00000243772.7_N*3/7/14:ENSG00000189013.14_N*7/9/9:ENSG00000167633.18_N*2/15/19:ENSG00000240403.5_N*3/17/21:ENSG00000189430.12_N*4/5/9
cg11605577	1	1	SCGS		DNase-seq:H3K27ac:H3K36me3:H3K4me3	1
cg02462487	1	0	SCGW		ATAC-seq:H2AFZ:H3K27ac:H3K36me3:H3K4me1:H3K4me3:H3K9ac	1		ENSG00000254827.5_N*6/6/10
cg00222582		2	SCGW		DNase-seq:H3K27ac:H3K4me1:H3K4me3	1
cg05022225	1	3	SCGW		ATAC-seq:DNase-seq:H3K4me1:H3K4me2:H3K4me3:H3K9ac	1		ENSG00000197813.5_N*1/5/5:ENSG00000074219.13_N*4/12/13
cg12092461		3	SCGS		H3K27ac:H3K4me1:H3K4me2:H3K4me3:H3K9ac
cg23644127	1	3	SCGW		ATAC-seq:DNase-seq:H2AFZ:H3K27ac:H3K36me3:H3K4me1:H3K4me2:H3K4me3:H3K79me2:H3K9ac	1
cg26927807	1	3	SCGW		ATAC-seq:DNase-seq:H2AFZ:H3K27ac:H3K36me3:H3K4me1:H3K4me2:H3K4me3:H3K79me2:H3K9ac	1
cg13428749	1	3	SCGW		ATAC-seq:DNase-seq:H2AFZ:H3K27ac:H3K36me3:H3K4me1:H3K4me3:H3K9ac	1
cg23022313	1	2	SCGS		DNase-seq:H3K27ac:H3K9ac	1
cg17512035		0	WCGW	1	NA
cg10990312	1	3	SCGW		ATAC-seq:DNase-seq:H2AFZ:H3K27ac:H3K36me3:H3K4me1:H3K4me2:H3K4me3:H3K9ac	1
cg20533579	1	0	WCGW	1	H3K27ac:H3K36me3:H3K4me1
cg07201475	1	2	SCGW		DNase-seq:H3K27ac:H3K4me1:H3K4me3	1
cg25116370	1	3	SCGS		ATAC-seq:H2AFZ:H3K27ac:H3K36me3:H3K4me1:H3K4me2:H3K4me3:H3K79me2:H3K9ac	1
cg27268486	1	3	SCGS		ATAC-seq:DNase-seq:H2AFZ:H3K27ac:H3K36me3:H3K4me1:H3K4me2:H3K4me3:H3K9ac	1
cg26048523	1	3	SCGS		ATAC-seq:DNase-seq:H2AFZ:H3K27ac:H3K36me3:H3K4me1:H3K4me2:H3K4me3:H3K9ac	1
cg16093173	1	2	SCGW		NA
cg22807681	1	0	SCGS		ATAC-seq
cg00822179		2	WCGW		H3K36me3
cg13184225	1	2	SCGW		H3K27ac:H3K36me3:H3K4me1:H3K4me3:H3K79me2			ENSG00000176393.11_P*2/5/8:ENSG00000163435.16_P*3/4/7
cg04406762	1	0	SCGW		ATAC-seq:DNase-seq:H3K4me3
cg01803835		0	WCGW	1	NA
cg00976121		3	SCGS		ATAC-seq:DNase-seq:H2AFZ:H3K27ac:H3K36me3:H3K4me1:H3K4me2:H3K4me3:H3K9ac	1
cg16699470		1	SCGW		H3K27ac:H3K36me3:H3K4me1:H3K4me3:H3K79me2:H3K9ac
cg09981814		1	SCGW		ATAC-seq:DNase-seq:H3K27ac:H3K4me1:H3K4me3	1
cg10470783	1	2	WCGW		ATAC-seq:DNase-seq:H2AFZ:H3K27ac:H3K36me3:H3K4me1:H3K4me2:H3K4me3:H3K79me2:H3K9ac	1
cg18736928		0	SCGW		ATAC-seq:DNase-seq:H3K27ac:H3K36me3:H3K4me1:H3K4me3:H3K9ac	1
cg01328806	1	1	SCGW		ATAC-seq:DNase-seq:H2AFZ:H3K27ac:H3K36me3:H3K4me1:H3K4me2:H3K4me3:H3K9ac	1
cg01966233	1	3	SCGS		ATAC-seq:DNase-seq:H2AFZ:H3K27ac:H3K36me3:H3K4me1:H3K4me2:H3K4me3:H3K9ac	1
cg26254345	1	0	SCGW		H3K27ac
cg07584237	1	1	SCGW		DNase-seq:H3K27ac:H3K36me3:H3K4me1:H3K4me3:H3K79me2	1
cg23145732		1	SCGW		H3K4me1
cg15345206	1	1	SCGS		NA
cg06877840		2	SCGW		DNase-seq:H3K27ac:H3K4me3	1
cg11619090		1	SCGS		ATAC-seq:DNase-seq:H2AFZ:H3K27ac:H3K4me1:H3K4me2:H3K4me3:H3K9ac	1
cg17211890	1	1	WCGW		H3K27ac:H3K36me3
cg14450978	1	1	SCGS		NA
cg25997979		3	SCGW		ATAC-seq:DNase-seq:H2AFZ:H3K27ac:H3K36me3:H3K4me1:H3K4me2:H3K4me3:H3K9ac	1
cg14779473	1	3	SCGS		DNase-seq
cg18132546		0	WCGW	1	ATAC-seq:DNase-seq:H2AFZ:H3K27ac:H3K4me1:H3K4me3:H3K9ac	1
cg06406538	1	1	SCGW		NA
cg09815638	1	3	SCGS		ATAC-seq:DNase-seq:H2AFZ:H3K27ac:H3K36me3:H3K4me1:H3K4me2:H3K4me3:H3K79me2:H3K9ac	1
cg20997165		2	SCGS		ATAC-seq:H3K27ac:H3K36me3
cg13532055	1	0	WCGW	1	H3K27ac:H3K4me1:H3K4me3
cg19911627		0	SCGW		ATAC-seq:DNase-seq:H2AFZ:H3K27ac:H3K4me1:H3K4me2:H3K4me3:H3K9ac	1
cg09648313	1	3	SCGS		ATAC-seq:DNase-seq:H2AFZ:H3K27ac:H3K36me3:H3K4me1	1
cg12757488		2	WCGW		DNase-seq:H3K27ac:H3K36me3:H3K4me1:H3K4me3	1
cg08643207		0	WCGW	1	NA
cg04677377		0	WCGW	1	H3K36me3
cg20899661		0	SCGW		ATAC-seq:DNase-seq:H3K27ac:H3K4me1:H3K4me3	1
cg00656270		3	SCGW		ATAC-seq:DNase-seq:H3K27ac:H3K36me3:H3K4me3:H3K9ac	1
cg18075847	1	3	SCGW		ATAC-seq:DNase-seq:H3K27ac:H3K4me1:H3K4me3	1
cg05135107	1	0	SCGW		ATAC-seq:H3K27ac:H3K4me1:H3K4me3	1
cg00079566		0	WCGW	1	NA
cg10851683	1	3	SCGS		ATAC-seq:DNase-seq:H2AFZ:H3K27ac:H3K36me3:H3K4me1:H3K4me2:H3K4me3:H3K79me2:H3K9ac	1
cg22622587		3	SCGS		ATAC-seq:DNase-seq:H2AFZ:H3K27ac:H3K36me3:H3K4me1:H3K4me2:H3K4me3:H3K79me2:H3K9ac	1
cg02757998	1	0	SCGW		H3K27ac:H3K36me3:H3K4me1:H3K4me2:H3K4me3:H3K79me2
cg07891248		1	SCGW		ATAC-seq:DNase-seq:H3K27ac:H3K36me3:H3K4me1:H3K4me3:H3K79me2	1
cg00070380		1	WCGW		H3K27ac
cg03139623		1	WCGW		NA
cg03753942	1	0	SCGW		H3K27ac:H3K36me3:H3K4me1:H3K4me3
cg27421422		1	WCGW		H3K36me3:H3K4me1
cg12659513		1	SCGW		H3K27ac
cg18798248	1	3	SCGS		ATAC-seq:DNase-seq:H2AFZ:H3K27ac:H3K36me3:H3K4me1:H3K4me2:H3K4me3:H3K9ac	1
cg11686689		0	WCGW	1	H3K27ac:H3K36me3:H3K4me1
cg02756451	1	3	WCGW		ATAC-seq:DNase-seq:H2AFZ:H3K27ac:H3K36me3:H3K4me1:H3K4me2:H3K4me3:H3K79me2:H3K9ac	1
cg08681841		1	WCGW		ATAC-seq:DNase-seq:H3K27ac:H3K36me3:H3K4me1	1
cg15960407		2	SCGW		ATAC-seq:H3K27ac:H3K36me3:H3K4me1:H3K4me3:H3K9ac	1
cg11239575	1	1	SCGS		DNase-seq:H3K27ac:H3K36me3:H3K4me1:H3K4me3	1
cg18589742		3	SCGW		ATAC-seq:DNase-seq:H2AFZ:H3K27ac:H3K36me3:H3K4me1:H3K4me2:H3K4me3:H3K9ac	1
cg13962722	1	0	SCGS		NA
cg15473860		0	WCGW	1	H3K27ac:H3K36me3
cg21593554	1	1	WCGW		DNase-seq:H3K27ac:H3K36me3:H3K4me1:H3K4me2:H3K4me3:H3K79me2:H3K9ac	1
cg07935355	1	1	SCGS		ATAC-seq:DNase-seq:H3K27ac:H3K36me3:H3K4me1:H3K4me3	1
cg13194738		0	WCGW	1	ATAC-seq:DNase-seq:H2AFZ:H3K27ac:H3K36me3:H3K4me1:H3K4me3	1
cg21745777		0	WCGW	1	ATAC-seq:DNase-seq:H3K27ac:H3K4me1	1
cg24573480		1	WCGW		H2AFZ:H3K27ac:H3K36me3:H3K4me1:H3K4me3
cg00743238		0	SCGS		DNase-seq:H3K27ac
cg18100755		0	SCGW		H3K27ac:H3K36me3:H3K4me1:H3K79me2
cg07533533	1	3	WCGW		ATAC-seq:DNase-seq:H2AFZ:H3K27ac:H3K36me3:H3K4me1:H3K4me2:H3K4me3:H3K9ac	1		ENSG00000165066.12_N*6/10/14
cg10935550	1	3	SCGS		ATAC-seq:DNase-seq:H2AFZ:H3K27ac:H3K36me3:H3K4me1:H3K4me2:H3K4me3:H3K79me2:H3K9ac	1
cg03729455	1	2	SCGW		DNase-seq:H3K27ac:H3K36me3:H3K4me1:H3K4me3:H3K9ac	1
cg00476054	1	1	SCGS		ATAC-seq:DNase-seq:H3K27ac:H3K36me3:H3K4me1:H3K4me2:H3K4me3:H3K9ac	1
cg00418528	1	0	WCGW	1	H3K27ac:H3K36me3:H3K4me1
cg22519086		2	SCGW		DNase-seq:H3K27ac:H3K4me1:H3K4me3	1
cg18334542	1	3	SCGW		DNase-seq:H3K27ac:H3K36me3
cg03348079	1	0	SCGW		H3K27ac:H3K36me3:H3K4me1
cg25127913		0	SCGW		NA
cg16496699		0	WCGW	1	H3K36me3
cg03864326	1	3	SCGW		ATAC-seq:DNase-seq:H2AFZ:H3K27ac:H3K36me3:H3K4me1:H3K4me3:H3K9ac	1
cg14695663	1	3	SCGS		ATAC-seq:DNase-seq:H3K27ac:H3K36me3:H3K4me1:H3K4me2:H3K4me3:H3K79me2:H3K9ac	1
cg09003602		1	WCGW		DNase-seq
cg04197920	1	3	SCGS		ATAC-seq:DNase-seq:H2AFZ:H3K27ac:H3K36me3:H3K4me1:H3K4me2:H3K4me3:H3K79me2:H3K9ac	1
cg03206569	1	3	SCGS		ATAC-seq:H3K4me3
cg08264511		1	SCGS		ATAC-seq:DNase-seq:H3K27ac:H3K4me1:H3K4me3	1
cg04180481		1	WCGW		NA
cg21572897	1	0	SCGW		ATAC-seq:DNase-seq:H2AFZ:H3K27ac:H3K36me3:H3K4me1:H3K4me3:H3K9ac	1
cg01983293	1	2	SCGW		H3K27ac:H3K9ac
cg13885159	1	3	SCGW		ATAC-seq:DNase-seq:H3K27ac:H3K36me3:H3K4me1:H3K4me2:H3K4me3:H3K9ac	1
cg25512107	1	3	SCGW		DNase-seq:H3K27ac:H3K36me3:H3K4me1:H3K4me3:H3K9ac	1
cg01905250		2	WCGW		H3K27ac:H3K4me1:H3K4me3
cg11678773	1	3	SCGS		ATAC-seq:DNase-seq:H2AFZ:H3K27ac:H3K36me3:H3K4me1:H3K4me2:H3K4me3:H3K79me2:H3K9ac	1
cg25600606	1	2	SCGS		H3K27ac:H3K36me3:H3K4me1:H3K79me2
cg17376726		0	WCGW	1	H3K27ac:H3K36me3
cg20265609		0	SCGW		ATAC-seq:DNase-seq:H2AFZ:H3K27ac:H3K36me3:H3K4me1:H3K4me2:H3K4me3	1
cg03920512		0	SCGS		ATAC-seq:H3K27ac:H3K36me3
cg07932334	1	3	WCGW		ATAC-seq:DNase-seq:H2AFZ:H3K27ac:H3K36me3:H3K4me1:H3K4me2:H3K4me3:H3K79me2:H3K9ac	1
cg26021815		1	SCGW		ATAC-seq:DNase-seq:H3K27ac:H3K36me3:H3K4me1:H3K4me2:H3K4me3:H3K9ac	1
cg26758184		1	WCGW		NA
cg22502570		3	SCGS		ATAC-seq:DNase-seq:H2AFZ:H3K27ac:H3K4me1:H3K4me2:H3K4me3:H3K9ac	1
cg11165385		1	SCGW		DNase-seq
cg01330050	1	3	SCGW		ATAC-seq:H3K27ac:H3K36me3:H3K4me1:H3K4me3:H3K9ac	1
cg00500789	1	2	SCGS		ATAC-seq:DNase-seq:H3K4me3
cg15391182		3	SCGW		DNase-seq:H3K27ac:H3K4me1:H3K4me3	1
cg19682835	1	0	SCGW		H3K27ac:H3K4me3
cg00804934	1	0	SCGW		DNase-seq:H3K4me1:H3K4me3
cg09220050	1	3	SCGS		ATAC-seq:DNase-seq:H2AFZ:H3K27ac:H3K36me3:H3K4me1:H3K4me2:H3K4me3:H3K9ac	1
cg03635536	1	3	SCGW		ATAC-seq:DNase-seq:H2AFZ:H3K27ac:H3K36me3:H3K4me1:H3K4me2:H3K4me3:H3K9ac	1
cg01116188	1	3	SCGW		ATAC-seq:DNase-seq:H2AFZ:H3K4me3
cg07867052	1	3	SCGW		ATAC-seq:DNase-seq:H2AFZ:H3K27ac:H3K36me3:H3K4me1:H3K4me2:H3K4me3:H3K9ac	1
cg23651658	1	3	SCGW		DNase-seq:H3K27ac:H3K36me3
cg26989467		2	WCGW		ATAC-seq:H3K27ac:H3K4me1:H3K4me3	1
cg26643681		1	WCGW		ATAC-seq:H3K27ac:H3K36me3:H3K4me1:H3K4me2:H3K4me3	1
cg00842605		1	SCGS		NA
cg23511072	1	3	SCGS		H3K4me3
cg15395329	1	3	SCGW		ATAC-seq:DNase-seq:H2AFZ:H3K27ac:H3K36me3:H3K4me1:H3K4me2:H3K4me3:H3K9ac	1
cg00747372	1	0	SCGW		ATAC-seq:H3K27ac:H3K4me1:H3K4me3	1
cg13476672	1	3	SCGW		ATAC-seq:DNase-seq:H2AFZ:H3K27ac:H3K36me3:H3K4me1:H3K4me2:H3K4me3:H3K79me2:H3K9ac	1
cg00643145	1	0	SCGS		DNase-seq:H3K27ac:H3K4me1:H3K4me3	1
cg22053500	1	3	SCGS		ATAC-seq:DNase-seq:H2AFZ:H3K27ac:H3K36me3:H3K4me1:H3K4me3:H3K9ac	1
cg06116962		1	WCGW		DNase-seq:H2AFZ:H3K27ac:H3K36me3:H3K4me1:H3K4me2:H3K4me3:H3K79me2:H3K9ac	1
cg14329685	1	2	WCGW		ATAC-seq:DNase-seq:H2AFZ:H3K27ac:H3K36me3:H3K4me1:H3K4me2:H3K4me3:H3K9ac	1
cg00255562		2	WCGW		ATAC-seq:DNase-seq:H3K27ac:H3K36me3:H3K4me1:H3K4me3	1
cg09589688	1	3	SCGW		ATAC-seq:DNase-seq:H2AFZ:H3K27ac:H3K36me3:H3K4me1:H3K4me2:H3K4me3:H3K9ac	1
cg24473450	1	2	SCGS		ATAC-seq:H2AFZ:H3K4me1:H3K4me2:H3K4me3
cg04000528		0	SCGW		ATAC-seq:DNase-seq:H3K27ac:H3K36me3:H3K4me1	1
cg02096260		1	SCGW		ATAC-seq:DNase-seq:H3K27ac:H3K36me3:H3K4me1:H3K4me2:H3K4me3:H3K79me2:H3K9ac	1
cg24593707		0	WCGW	1	H3K27ac:H3K4me1
cg14549976	1	0	SCGW		ATAC-seq:DNase-seq:H3K27ac:H3K4me1:H3K4me3	1
cg26877715	1	3	SCGS		ATAC-seq:DNase-seq:H2AFZ:H3K27ac:H3K36me3:H3K4me1:H3K4me2:H3K4me3	1
cg04829485	1	0	SCGW		H3K27ac:H3K36me3:H3K4me1:H3K4me3
cg23108188		0	WCGW	1	ATAC-seq:DNase-seq:H3K27ac:H3K36me3:H3K4me1:H3K4me3	1
cg00530028		0	SCGS		NA
cg14944578	1	3	SCGS		ATAC-seq:DNase-seq:H2AFZ:H3K27ac:H3K36me3:H3K4me2:H3K4me3:H3K9ac	1
cg20294319	1	1	SCGW		ATAC-seq:DNase-seq:H2AFZ:H3K27ac:H3K4me2:H3K4me3:H3K9ac	1
cg10201400	1	1	SCGW		H3K36me3:H3K4me1:H3K4me2:H3K4me3
cg25661892	1	3	SCGS		NA
cg24512778	1	3	SCGW		ATAC-seq:DNase-seq:H2AFZ:H3K27ac:H3K36me3:H3K4me1:H3K4me2:H3K4me3:H3K79me2:H3K9ac	1
cg10322155		1	WCGW		H3K27ac:H3K36me3:H3K4me1
cg01756599		0	SCGS		ATAC-seq:DNase-seq:H3K27ac:H3K4me1	1
cg16136663		1	WCGW		DNase-seq:H2AFZ:H3K27ac:H3K36me3:H3K4me1:H3K4me2:H3K4me3:H3K9ac	1
cg23855505	1	2	SCGS		ATAC-seq:DNase-seq:H2AFZ:H3K27ac:H3K36me3:H3K4me1:H3K4me2:H3K4me3:H3K79me2:H3K9ac	1
cg17227127	1	1	WCGW		H3K27ac:H3K36me3:H3K4me1:H3K4me3:H3K79me2
cg10441013	1	3	SCGS		ATAC-seq:DNase-seq:H2AFZ:H3K27ac:H3K36me3:H3K4me1:H3K4me2:H3K4me3:H3K9ac	1
cg22006427		0	SCGW		NA
cg00975125		1	SCGS		NA
cg09164906		2	SCGW		ATAC-seq:DNase-seq:H3K27ac
cg14130709		1	SCGW		ATAC-seq:DNase-seq:H3K27ac:H3K36me3:H3K4me1:H3K4me3	1
cg22655933		0	SCGW		ATAC-seq:DNase-seq:H2AFZ:H3K27ac:H3K36me3:H3K4me1:H3K4me2:H3K4me3	1
cg26815229	1	0	WCGW	1	ATAC-seq:H2AFZ:H3K27ac:H3K36me3:H3K4me1:H3K4me2:H3K4me3	1
cg01659459	1	3	SCGW		ATAC-seq:DNase-seq:H2AFZ:H3K27ac:H3K36me3:H3K4me2:H3K4me3:H3K9ac	1
cg16431369	1	3	SCGS		ATAC-seq:H3K27ac:H3K36me3
cg00723842		0	SCGW		H3K27ac
cg15984741	1	1	SCGW		ATAC-seq:DNase-seq:H2AFZ:H3K27ac:H3K36me3:H3K4me1:H3K4me2:H3K4me3:H3K79me2:H3K9ac	1
cg18229075		0	SCGS		DNase-seq:H3K27ac:H3K36me3:H3K4me1	1
cg22243844	1	3	WCGW		ATAC-seq:DNase-seq:H2AFZ:H3K27ac:H3K36me3:H3K4me1:H3K4me2:H3K4me3:H3K9ac	1
cg24317667		0	SCGW		NA
cg10136008	1	1	SCGW		ATAC-seq:DNase-seq:H2AFZ:H3K27ac:H3K4me1:H3K4me3	1		ENSG00000150540.14_N*2/2/2
cg22404618		1	SCGS		H3K27ac
cg14617054		2	SCGS		DNase-seq:H3K27ac:H3K4me1:H3K4me3	1
cg24392479	1	3	SCGW		ATAC-seq:DNase-seq:H2AFZ:H3K27ac:H3K36me3:H3K4me1:H3K4me2:H3K4me3:H3K9ac	1
cg14485599		0	WCGW	1	H3K27ac:H3K36me3:H3K4me1
cg17233935	1	0	SCGW		NA
cg21459921	1	3	SCGS		ATAC-seq:DNase-seq:H3K27ac:H3K36me3:H3K4me2:H3K4me3:H3K79me2:H3K9ac	1
cg08561932		0	WCGW	1	ATAC-seq:H3K27ac:H3K36me3:H3K4me1:H3K4me3:H3K79me2	1
cg15509191		1	SCGS		DNase-seq:H3K27ac:H3K36me3:H3K4me1:H3K4me3	1
cg02598623	1	2	SCGS		NA
cg08569040		1	SCGW		H3K27ac:H3K36me3:H3K4me1
cg17678928	1	2	SCGW		H3K27ac:H3K36me3:H3K4me1:H3K4me3
cg10622271	1	3	SCGS		ATAC-seq:DNase-seq:H2AFZ:H3K27ac:H3K36me3:H3K4me1:H3K4me2:H3K4me3:H3K9ac	1
cg08864513		0	SCGW		DNase-seq:H3K27ac:H3K4me1	1
cg10351937		0	SCGW		DNase-seq:H3K36me3
cg11714451		1	WCGW		DNase-seq:H3K27ac:H3K4me3	1
cg08652492	1	1	SCGW		DNase-seq:H3K27ac:H3K36me3:H3K4me1:H3K4me3	1
cg08448080		3	SCGW		ATAC-seq:H2AFZ:H3K27ac:H3K36me3:H3K4me1:H3K4me2:H3K4me3:H3K79me2	1
cg20503077	1	3	SCGW		NA
cg22329233	1	3	SCGW		ATAC-seq:DNase-seq:H2AFZ:H3K27ac:H3K36me3:H3K4me1:H3K4me2:H3K4me3:H3K9ac	1
cg19216817	1	2	SCGS		DNase-seq:H3K27ac:H3K36me3:H3K4me1:H3K4me3	1
cg08847311		0	SCGW		H3K27ac:H3K4me1
cg02053407		0	WCGW	1	ATAC-seq:DNase-seq:H2AFZ:H3K27ac:H3K36me3:H3K4me1:H3K4me3	1
cg21704076		3	SCGW		H3K27ac:H3K4me1
cg01336136		2	SCGW		DNase-seq:H3K27ac:H3K36me3:H3K4me1:H3K4me3:H3K79me2	1
cg24198554	1	3	SCGS		H3K27ac
cg12722429		1	SCGW		ATAC-seq:DNase-seq:H2AFZ:H3K27ac:H3K4me1:H3K4me3:H3K9ac	1
cg12907199	1	0	SCGS		H3K27ac:H3K36me3:H3K4me1
cg10356463	1	1	SCGS		DNase-seq:H3K27ac:H3K4me1	1
cg03264960	1	3	SCGW		ATAC-seq:DNase-seq:H2AFZ:H3K27ac:H3K36me3:H3K4me1:H3K4me2:H3K4me3:H3K9ac	1
cg07397939		0	SCGS		ATAC-seq:DNase-seq:H3K27ac:H3K4me3	1
cg17209188	1	2	SCGW		ATAC-seq:DNase-seq:H3K27ac:H3K36me3:H3K4me1:H3K4me3	1
cg10016364	1	1	SCGW		ATAC-seq:DNase-seq:H2AFZ:H3K27ac:H3K4me1:H3K4me2:H3K4me3	1
cg16574871	1	3	SCGS		ATAC-seq:DNase-seq:H3K27ac:H3K36me3:H3K4me1:H3K4me3:H3K9ac	1
cg16030510	1	0	SCGW		ATAC-seq:DNase-seq:H3K27ac:H3K36me3:H3K4me1	1
cg14671683		0	SCGS		ATAC-seq:DNase-seq:H3K27ac:H3K36me3:H3K4me1:H3K4me3:H3K79me2:H3K9ac	1
cg23217742		1	SCGS		DNase-seq:H2AFZ:H3K27ac:H3K36me3:H3K4me1:H3K4me2:H3K4me3	1
cg08515470		0	WCGW	1	ATAC-seq:DNase-seq:H2AFZ:H3K27ac:H3K36me3:H3K4me1:H3K4me3:H3K9ac	1
cg23196692		3	SCGS		DNase-seq:H3K27ac:H3K4me1:H3K4me3	1
cg21902867		0	SCGW		DNase-seq:H3K4me1:H3K4me3
cg26288779	1	2	WCGW		H3K27ac
cg12871214		0	WCGW	1	NA
cg14998926	1	0	SCGS		NA
cg25488082	1	1	SCGS		ATAC-seq:DNase-seq:H2AFZ:H3K27ac:H3K36me3:H3K4me1:H3K4me2:H3K4me3:H3K9ac	1
cg26549892	1	0	WCGW	1	DNase-seq:H2AFZ
cg23450528		0	SCGW		ATAC-seq:H2AFZ
cg25160036		2	SCGS		ATAC-seq:DNase-seq:H2AFZ:H3K27ac:H3K36me3:H3K4me1:H3K4me2:H3K4me3:H3K79me2:H3K9ac	1
cg23248445		1	SCGW		H3K27ac:H3K36me3
cg27547283	1	3	SCGS		ATAC-seq:DNase-seq:H2AFZ:H3K27ac:H3K36me3:H3K4me1:H3K4me3:H3K9ac	1
cg08671718		2	WCGW		H3K27ac:H3K4me1:H3K9ac
cg19058414	1	0	SCGW		ATAC-seq:DNase-seq:H3K27ac:H3K36me3:H3K4me1:H3K79me2	1
cg15228247	1	3	SCGS		ATAC-seq:H2AFZ:H3K4me1:H3K4me2:H3K4me3:H3K9ac	1
cg01489775		0	WCGW	1	NA
cg04995537		0	WCGW	1	H3K27ac:H3K36me3:H3K4me1:H3K79me2
cg04506553	1	3	SCGS		H3K27ac
cg07001914		2	SCGS		ATAC-seq:DNase-seq:H3K27ac:H3K36me3:H3K4me1:H3K4me2:H3K4me3:H3K79me2:H3K9ac	1
cg03774555		1	SCGS		H3K27ac:H3K36me3:H3K4me1:H3K4me3:H3K79me2
cg09183316	1	2	WCGW		ATAC-seq:DNase-seq:H3K27ac:H3K36me3:H3K4me1:H3K4me2:H3K4me3:H3K79me2:H3K9ac	1
cg08526062		0	SCGW		ATAC-seq:DNase-seq:H3K27ac:H3K4me1:H3K4me3	1
cg09235936	1	3	SCGS		H3K27ac:H3K36me3
cg18457249	1	3	SCGW		ATAC-seq:DNase-seq:H2AFZ:H3K27ac:H3K36me3:H3K4me1:H3K4me2:H3K4me3:H3K9ac	1
cg06730624	1	0	SCGW		DNase-seq:H3K27ac:H3K4me1:H3K4me3	1		ENSG00000076067.13_N*2/4/7
cg13443733	1	3	SCGW		ATAC-seq:DNase-seq:H2AFZ:H3K27ac:H3K36me3:H3K4me1:H3K4me2:H3K4me3:H3K9ac	1
cg16232071	1	1	SCGW		DNase-seq:H3K36me3			ENSG00000154319.16_N*10/19/47:ENSG00000154328.16_N*15/17/35:ENSG00000269918.1_N*3/11/24:ENSG00000255310.2_N*2/7/17
cg21794421		1	WCGW		DNase-seq:H3K36me3:H3K4me3
cg22001589		0	SCGW		H3K27ac:H3K36me3:H3K4me1:H3K4me2:H3K4me3:H3K79me2:H3K9ac
cg11330918		2	SCGS		ATAC-seq:H3K27ac:H3K36me3:H3K4me1:H3K4me2	1
cg01346589	1	2	SCGS		ATAC-seq:DNase-seq:H2AFZ:H3K27ac:H3K36me3:H3K4me1:H3K4me2:H3K4me3:H3K79me2:H3K9ac	1
cg02085119	1	1	WCGW		H3K27ac:H3K36me3:H3K4me1:H3K4me2:H3K4me3
cg20086420	1	0	SCGS		NA
cg11744892		0	WCGW	1	ATAC-seq:DNase-seq:H3K27ac:H3K36me3:H3K4me1	1
cg03167948	1	3	WCGW		DNase-seq
cg15549926	1	1	WCGW		ATAC-seq:H2AFZ:H3K27ac:H3K36me3:H3K4me1:H3K4me2:H3K4me3:H3K9ac	1
cg18225258	1	2	SCGS		H3K36me3:H3K4me3
cg15081652		0	SCGS		NA
cg22467216	1	3	SCGS		ATAC-seq:DNase-seq:H2AFZ:H3K27ac:H3K36me3:H3K4me1:H3K4me3:H3K9ac	1
cg13046814	1	3	SCGS		DNase-seq:H3K4me3
cg21128610	1	3	SCGW		ATAC-seq:DNase-seq:H2AFZ:H3K27ac:H3K36me3:H3K4me1:H3K4me2:H3K4me3:H3K9ac	1
cg17006603		0	SCGS		H3K27ac:H3K4me1
cg18763223	1	1	SCGW		DNase-seq:H3K27ac:H3K36me3
cg20620180	1	1	SCGS		H3K27ac:H3K4me1:H3K4me3:H3K79me2
cg02928663		0	SCGS		ATAC-seq:DNase-seq:H2AFZ:H3K27ac:H3K36me3:H3K4me1:H3K4me2:H3K4me3:H3K79me2:H3K9ac	1
cg15969172		0	WCGW	1	ATAC-seq:DNase-seq:H2AFZ:H3K27ac:H3K36me3:H3K4me1:H3K4me2:H3K4me3:H3K79me2:H3K9ac	1
cg15543090		0	SCGW		DNase-seq
cg25384556	1	0	WCGW	1	H3K27ac:H3K4me3
cg17107193	1	3	SCGW		ATAC-seq:DNase-seq:H2AFZ:H3K27ac:H3K36me3:H3K4me1:H3K4me2:H3K4me3:H3K9ac	1
cg08589270	1	3	SCGS		ATAC-seq:DNase-seq:H2AFZ:H3K27ac:H3K36me3:H3K4me1:H3K4me2:H3K4me3:H3K9ac	1
cg26570040	1	3	SCGS		DNase-seq:H3K27ac:H3K36me3:H3K9ac	1
cg20583374		1	SCGW		H3K27ac:H3K36me3:H3K4me1:H3K4me3:H3K79me2
cg27523527	1	3	SCGS		ATAC-seq:DNase-seq:H2AFZ:H3K27ac:H3K36me3:H3K4me1:H3K4me2:H3K4me3:H3K9ac	1
cg15963551	1	3	WCGW		H3K4me3
cg10016175	1	3	WCGW		ATAC-seq:DNase-seq:H2AFZ:H3K27ac:H3K36me3:H3K4me1:H3K4me2:H3K4me3:H3K9ac	1
cg08919226		1	SCGW		ATAC-seq:DNase-seq:H3K27ac:H3K36me3:H3K4me1:H3K4me3	1
cg01878980	1	1	SCGS		H3K27ac:H3K36me3:H3K4me1:H3K4me3
cg07079719	1	3	SCGW		ATAC-seq:DNase-seq:H3K27ac:H3K36me3:H3K4me1:H3K4me3:H3K9ac	1
cg02318282	1	0	SCGS		H3K27ac:H3K36me3:H3K4me1
cg23499543		3	SCGW		DNase-seq:H2AFZ:H3K27ac:H3K36me3:H3K4me1:H3K4me2:H3K4me3:H3K9ac	1
cg02820283	1	3	WCGW		H3K27ac:H3K36me3
cg04596632	1	3	SCGW		ATAC-seq:DNase-seq:H2AFZ:H3K4me1:H3K4me2:H3K4me3:H3K9ac	1
cg24019144	1	1	SCGW		H3K27ac:H3K36me3:H3K4me1
cg08077048		0	SCGW		ATAC-seq:DNase-seq:H3K27ac:H3K4me1	1
cg23987736	1	2	SCGW		ATAC-seq:DNase-seq:H3K27ac:H3K36me3:H3K4me1:H3K4me2:H3K4me3:H3K79me2:H3K9ac	1		ENSG00000218510.8_P*1/2/7
cg24850139	1	3	SCGW		DNase-seq:H3K27ac
cg04909065		0	WCGW	1	NA
cg06140118	1	3	WCGW		ATAC-seq:DNase-seq:H2AFZ:H3K27ac:H3K36me3:H3K4me1:H3K4me2:H3K4me3:H3K79me2:H3K9ac	1
cg00853802		0	SCGW		ATAC-seq:DNase-seq:H2AFZ:H3K27ac:H3K36me3:H3K4me1	1
cg14413549		0	SCGW		ATAC-seq:H3K27ac:H3K4me1	1
cg04286068		0	WCGW	1	H3K27ac:H3K36me3:H3K4me1
cg08284371	1	3	SCGS		ATAC-seq:DNase-seq:H2AFZ:H3K27ac:H3K36me3:H3K4me1:H3K4me2:H3K4me3:H3K9ac	1
cg25016747		1	WCGW		NA
cg14633426	1	2	SCGW		ATAC-seq:DNase-seq:H2AFZ:H3K27ac:H3K36me3:H3K4me1:H3K4me2:H3K4me3:H3K79me2:H3K9ac	1
cg00063661		2	SCGW		DNase-seq:H3K27ac
cg13269407	1	3	SCGS		ATAC-seq:DNase-seq:H2AFZ:H3K27ac:H3K36me3:H3K4me1:H3K4me2:H3K4me3:H3K9ac	1		ENSG00000273145.1_P*8/9/9
cg20556951	1	0	SCGW		H3K27ac:H3K4me1
cg17047021	1	3	SCGW		ATAC-seq:DNase-seq:H2AFZ:H3K27ac:H3K36me3:H3K4me1:H3K4me2:H3K4me3:H3K79me2:H3K9ac	1
cg20479068		3	SCGW		ATAC-seq:DNase-seq:H2AFZ:H3K27ac:H3K36me3:H3K4me1:H3K4me2:H3K4me3:H3K9ac	1
cg06278714	1	1	WCGW		ATAC-seq:H3K27ac:H3K4me3	1
cg14411631		1	SCGW		ATAC-seq:H3K79me2
cg25065000		2	SCGS		ATAC-seq:DNase-seq:H2AFZ:H3K27ac:H3K36me3:H3K4me1:H3K4me2:H3K4me3:H3K9ac	1
cg11844530	1	0	SCGS		DNase-seq:H2AFZ:H3K27ac:H3K4me1:H3K4me2:H3K4me3:H3K9ac	1
cg01620834	1	0	SCGS		H3K27ac:H3K36me3:H3K4me1:H3K4me3
cg25821143	1	1	SCGS		NA
cg15777553	1	3	SCGS		H2AFZ:H3K36me3:H3K4me3:H3K9ac
cg16234791		0	SCGW		H3K36me3:H3K4me1
cg08792634	1	3	SCGS		ATAC-seq:DNase-seq:H3K27ac:H3K36me3:H3K4me1:H3K4me3	1
cg11594674		0	WCGW	1	H3K36me3
cg09197432	1	2	SCGW		NA
cg09520768		0	SCGW		H3K27ac:H3K36me3
cg07498531		0	SCGS		ATAC-seq:DNase-seq:H3K27ac:H3K36me3:H3K4me1:H3K4me3	1
cg08542227	1	3	SCGW		ATAC-seq:DNase-seq:H2AFZ:H3K27ac:H3K36me3:H3K4me1:H3K4me2:H3K4me3:H3K9ac	1
cg23346227	1	3	SCGS		H3K27ac:H3K36me3:H3K4me1:H3K4me2:H3K4me3:H3K79me2
cg09874752	1	3	SCGS		ATAC-seq:DNase-seq:H3K27ac:H3K36me3:H3K4me1:H3K4me3:H3K9ac	1
cg14047734		0	SCGW		DNase-seq:H3K27ac
cg08483340		0	SCGS		H3K27ac
cg03753681	1	3	SCGW		ATAC-seq:DNase-seq:H2AFZ:H3K27ac:H3K36me3:H3K4me1:H3K4me2:H3K4me3:H3K9ac	1
cg17884016	1	0	SCGS		H3K27ac:H3K4me1:H3K4me3:H3K79me2
cg18835653		0	WCGW	1	NA
cg00932250		0	SCGS		DNase-seq:H3K27ac:H3K36me3:H3K4me1:H3K4me3	1
cg02266238		0	WCGW	1	ATAC-seq:DNase-seq:H3K27ac:H3K4me1:H3K4me3	1
cg07376089		3	SCGS		ATAC-seq:DNase-seq:H2AFZ:H3K27ac:H3K36me3:H3K4me1:H3K4me2:H3K4me3:H3K79me2:H3K9ac	1
cg17534597		2	WCGW		NA
cg15869021		1	SCGW		ATAC-seq:DNase-seq:H2AFZ:H3K27ac:H3K36me3:H3K4me1:H3K4me2:H3K4me3:H3K9ac	1
cg03966425		0	WCGW	1	H2AFZ:H3K27ac:H3K4me1:H3K4me2:H3K4me3
cg26223543	1	3	SCGS		ATAC-seq:DNase-seq:H2AFZ:H3K27ac:H3K36me3:H3K4me1:H3K4me2:H3K4me3:H3K9ac	1
cg16911720	1	1	SCGW		DNase-seq:H3K27ac:H3K4me1:H3K4me3	1
cg04664934		0	SCGS		ATAC-seq:DNase-seq:H3K4me1:H3K4me3
cg16042558		1	WCGW		ATAC-seq:H3K27ac:H3K36me3:H3K4me1:H3K4me2:H3K4me3:H3K79me2:H3K9ac	1
cg03511806	1	0	WCGW	1	ATAC-seq:DNase-seq:H2AFZ:H3K27ac:H3K36me3:H3K4me1:H3K4me2:H3K4me3:H3K9ac	1
cg11855826		3	SCGS		DNase-seq:H3K27ac
cg09791835		0	SCGW		DNase-seq:H3K27ac:H3K36me3:H3K4me1:H3K4me3:H3K9ac	1
cg21299345	1	1	SCGW		DNase-seq:H3K4me3
cg08501015		1	WCGW		ATAC-seq:DNase-seq:H2AFZ:H3K27ac:H3K36me3:H3K4me1:H3K4me3:H3K9ac	1
cg01005518		2	SCGW		ATAC-seq:DNase-seq:H2AFZ:H3K27ac:H3K36me3:H3K4me1:H3K4me2:H3K4me3:H3K9ac	1
cg17751646		0	SCGW		ATAC-seq:DNase-seq:H3K27ac:H3K36me3:H3K4me1	1
cg11619707	1	3	SCGW		ATAC-seq:DNase-seq:H2AFZ:H3K27ac:H3K36me3:H3K4me1:H3K4me2:H3K4me3:H3K9ac	1		ENSG00000197134.12_N*6/23/24
cg21761184		0	SCGW		DNase-seq:H3K27ac:H3K36me3:H3K4me1:H3K4me3	1
cg03934713	1	2	SCGS		H3K27ac:H3K4me3
cg19777001	1	1	SCGS		ATAC-seq:DNase-seq:H3K36me3:H3K4me3:H3K79me2:H3K9ac	1
cg03843572		0	SCGW		H3K27ac
cg13740709	1	2	SCGW		ATAC-seq:H2AFZ:H3K27ac:H3K36me3:H3K4me1:H3K4me2:H3K4me3:H3K9ac	1
cg04575325	1	1	SCGW		DNase-seq:H2AFZ:H3K27ac:H3K36me3:H3K4me1:H3K4me2:H3K4me3:H3K79me2:H3K9ac	1
cg11448247		1	SCGW		H3K36me3:H3K4me1
cg27423990		1	SCGS		ATAC-seq:DNase-seq:H2AFZ:H3K27ac:H3K36me3:H3K4me1:H3K4me3:H3K9ac	1
cg17146274		2	SCGW		ATAC-seq:DNase-seq:H3K27ac:H3K4me1:H3K4me2:H3K4me3:H3K9ac	1
cg18823299		0	SCGW		ATAC-seq:H2AFZ:H3K27ac:H3K4me1	1
cg06960458		0	SCGW		NA
cg19097500	1	0	SCGW		ATAC-seq:DNase-seq:H2AFZ:H3K27ac:H3K36me3:H3K4me1:H3K4me2:H3K4me3:H3K9ac	1
cg15573224		0	SCGW		H2AFZ:H3K27ac:H3K4me1
cg18055610	1	0	WCGW	1	H3K4me1:H3K4me3			ENSG00000204614.9_P*7/9/14
cg02103822	1	0	SCGW		NA
cg01680054	1	0	SCGW		H3K27ac
cg27560039		3	SCGS		ATAC-seq:DNase-seq:H2AFZ:H3K27ac:H3K4me2:H3K4me3:H3K79me2:H3K9ac	1
cg04210056	1	0	SCGS		NA
cg09023953		2	SCGW		ATAC-seq:H2AFZ:H3K27ac:H3K36me3:H3K4me1:H3K4me2:H3K4me3:H3K9ac	1
cg16956742		1	SCGW		DNase-seq:H3K27ac:H3K36me3
cg05361415	1	3	SCGS		DNase-seq:H3K27ac:H3K36me3:H3K4me1:H3K79me2	1
cg00158308	1	2	SCGW		ATAC-seq:DNase-seq:H2AFZ:H3K4me1:H3K4me2:H3K4me3:H3K9ac	1
cg02014779		1	WCGW		NA
cg09643404	1	3	SCGS		NA
cg24299581		0	SCGW		DNase-seq:H3K27ac:H3K36me3:H3K4me1:H3K4me3	1
cg06495347	1	0	SCGW		ATAC-seq:DNase-seq:H2AFZ:H3K27ac:H3K36me3:H3K4me1:H3K4me2:H3K4me3:H3K9ac	1
cg03677505		1	SCGS		H3K27ac
cg20802255	1	2	SCGS		ATAC-seq:DNase-seq:H3K27ac:H3K36me3:H3K4me1:H3K4me2:H3K4me3:H3K9ac	1
cg16914870		0	WCGW	1	ATAC-seq:H3K27ac:H3K36me3:H3K4me1:H3K4me3	1
cg18012172		1	SCGS		H3K27ac:H3K36me3:H3K4me1:H3K4me3
cg24325030		0	SCGW		ATAC-seq:DNase-seq:H3K27ac:H3K36me3:H3K4me1:H3K4me2:H3K4me3	1
cg07426820	1	3	SCGS		H3K36me3:H3K4me1
cg15185570	1	3	SCGS		ATAC-seq:H3K4me3
cg08867893	1	3	SCGW		ATAC-seq:DNase-seq:H2AFZ:H3K27ac:H3K36me3:H3K4me1:H3K4me2:H3K4me3:H3K9ac	1
cg26398586	1	3	SCGS		ATAC-seq:DNase-seq
cg12680150	1	2	SCGS		H3K27ac
cg21673010	1	2	SCGW		ATAC-seq:H2AFZ:H3K27ac:H3K4me1:H3K4me2:H3K4me3:H3K9ac	1
cg02823332		2	WCGW		ATAC-seq:DNase-seq:H3K27ac:H3K36me3:H3K4me1:H3K4me3:H3K79me2	1
cg02308140		0	WCGW	1	H3K27ac:H3K36me3:H3K4me1:H3K4me3
cg13989102	1	2	SCGS		DNase-seq:H3K27ac:H3K4me1:H3K4me3	1
cg07700258	1	3	SCGS		ATAC-seq:DNase-seq:H2AFZ:H3K27ac:H3K36me3:H3K4me1:H3K4me3	1
cg07101980	1	0	WCGW	1	H3K27ac:H3K36me3
cg13499810		0	SCGW		H3K36me3:H3K4me1
cg14770827	1	3	SCGW		ATAC-seq:DNase-seq:H2AFZ:H3K4me3:H3K9ac	1
cg23346976		0	SCGS		NA
cg27271147		1	SCGW		ATAC-seq:DNase-seq:H3K27ac:H3K36me3:H3K4me1:H3K4me3:H3K79me2	1
cg18728029		0	SCGW		ATAC-seq:H3K27ac:H3K36me3:H3K4me1:H3K4me2:H3K4me3:H3K9ac	1
cg27029606		0	SCGS		ATAC-seq:DNase-seq
cg24355550		0	SCGW		NA
cg19110982	1	3	WCGW		ATAC-seq:DNase-seq:H3K27ac:H3K36me3:H3K4me1:H3K79me2	1
cg05288711	1	2	SCGW		NA
cg00654511		2	SCGW		H3K27ac
cg06272480		1	WCGW		ATAC-seq:DNase-seq:H3K36me3:H3K4me1:H3K79me2
cg03882355		0	SCGW		DNase-seq
cg02484781		0	WCGW	1	ATAC-seq:DNase-seq:H2AFZ:H3K27ac:H3K36me3:H3K4me1:H3K4me3	1
cg07231537		0	SCGW		ATAC-seq:H3K36me3
cg09207246		0	WCGW	1	DNase-seq
cg15174926	1	3	SCGS		DNase-seq:H3K36me3
cg25610029	1	2	WCGW		H3K36me3:H3K4me3
cg01759912		0	SCGW		H3K27ac:H3K4me1
cg03507887		1	SCGW		ATAC-seq:DNase-seq:H2AFZ:H3K27ac:H3K36me3:H3K4me1:H3K4me2:H3K4me3:H3K79me2:H3K9ac	1
cg11981871	1	3	SCGS		ATAC-seq:DNase-seq:H3K27ac:H3K36me3:H3K4me1:H3K4me3:H3K9ac	1
cg19954153		0	SCGS		ATAC-seq:DNase-seq:H3K27ac:H3K4me1:H3K4me3:H3K79me2	1
cg26134124	1	3	WCGW		ATAC-seq:DNase-seq:H2AFZ:H3K27ac:H3K36me3:H3K4me1:H3K4me2:H3K4me3:H3K9ac	1
cg14063357	1	3	SCGW		ATAC-seq:DNase-seq:H2AFZ:H3K27ac:H3K36me3:H3K4me1:H3K4me2:H3K4me3:H3K79me2:H3K9ac	1
cg08950734		2	WCGW		DNase-seq:H3K27ac:H3K4me3	1
cg03116452		0	SCGW		H3K27ac:H3K36me3:H3K4me1:H3K4me2:H3K4me3
cg06130599	1	0	SCGS		H3K27ac:H3K4me1:H3K4me2:H3K4me3:H3K79me2:H3K9ac
cg21996105		1	WCGW		H2AFZ:H3K27ac:H3K4me1:H3K4me2:H3K4me3
cg08223717	1	1	SCGW		H3K27ac:H3K36me3:H3K4me1:H3K4me2:H3K4me3:H3K79me2:H3K9ac
cg07160547		0	SCGS		NA
cg14578229		0	SCGW		H3K27ac
cg04742066	1	0	WCGW	1	H3K27ac:H3K36me3
cg17480803	1	0	WCGW	1	ATAC-seq:DNase-seq:H2AFZ:H3K27ac:H3K36me3:H3K4me1:H3K4me2:H3K4me3:H3K9ac	1		ENSG00000231074.8_P*41/128/210:ENSG00000137310.12_P*7/69/131:ENSG00000206344.7_P*13/67/117:ENSG00000277402.1_P*10/53/100:ENSG00000285647.1_P*28/40/54:ENSG00000204531.18_P*14/62/106
cg09951392		0	SCGW		ATAC-seq:H2AFZ:H3K27ac:H3K4me1:H3K4me3	1
cg24372263		0	WCGW	1	H2AFZ:H3K27ac:H3K4me1
cg24978482		0	SCGW		ATAC-seq:DNase-seq:H3K27ac:H3K36me3:H3K4me1:H3K4me3:H3K79me2	1
cg24437946		0	WCGW	1	H3K4me1:H3K4me2:H3K79me2
cg04177707		0	SCGW		ATAC-seq:H2AFZ:H3K27ac:H3K36me3:H3K4me1:H3K4me3:H3K9ac	1
cg03240747		0	WCGW	1	H3K27ac:H3K36me3:H3K4me1:H3K4me3
cg12358814		0	WCGW	1	ATAC-seq:DNase-seq:H3K27ac:H3K4me1	1
cg11003725	1	1	WCGW		DNase-seq
cg07397983	1	2	WCGW		H3K27ac:H3K4me1:H3K4me3
cg10615711	1	3	WCGW		NA
cg10558062	1	2	SCGW		DNase-seq			ENSG00000225138.7_P*18/40/65:ENSG00000171368.12_N*9/10/16
cg18131185		1	SCGW		ATAC-seq:DNase-seq:H3K27ac:H3K36me3:H3K4me1:H3K4me3	1
cg00078197		2	WCGW		DNase-seq:H3K27ac:H3K36me3:H3K4me1:H3K4me2:H3K4me3:H3K79me2:H3K9ac	1
cg16845880	1	0	SCGW		H2AFZ
cg14683071		3	SCGS		NA		Sex chromosome
cg21767902	1	3	SCGS		ATAC-seq:DNase-seq:H2AFZ:H3K27ac:H3K36me3:H3K4me1:H3K4me2:H3K4me3:H3K9ac	1
cg06090681		0	SCGS		DNase-seq:H3K27ac:H3K36me3:H3K4me1:H3K4me2:H3K4me3:H3K79me2:H3K9ac	1
cg27000437		1	SCGW		ATAC-seq:DNase-seq:H3K27ac:H3K36me3:H3K4me1:H3K4me3	1
cg00060283		2	SCGS		ATAC-seq
cg13444775		0	WCGW	1	DNase-seq:H3K27ac:H3K4me1:H3K4me3	1
cg24535636	1	3	SCGW		ATAC-seq:DNase-seq:H2AFZ:H3K27ac:H3K36me3:H3K4me1:H3K4me2:H3K4me3:H3K9ac	1
cg07096038	1	3	SCGS		NA
cg01140661		2	SCGS		ATAC-seq:DNase-seq:H2AFZ:H3K27ac:H3K36me3:H3K4me1:H3K4me2:H3K4me3:H3K9ac	1
cg00817731	1	3	SCGS		ATAC-seq:DNase-seq:H3K27ac:H3K4me1	1
cg02454220	1	2	SCGW		ATAC-seq:DNase-seq:H3K27ac:H3K36me3:H3K4me1:H3K4me3:H3K9ac	1
cg02336442	1	1	SCGS		ATAC-seq:DNase-seq:H3K4me3
cg20084665		2	WCGW		H3K36me3:H3K4me3
cg21830740		0	WCGW	1	ATAC-seq:DNase-seq:H3K27ac:H3K4me1:H3K4me3	1
cg15594079		3	SCGW		ATAC-seq:DNase-seq:H2AFZ:H3K27ac:H3K36me3:H3K4me1:H3K4me2:H3K4me3:H3K9ac	1
cg04745240		2	SCGW		H3K27ac:H3K36me3:H3K79me2
cg11997280		1	WCGW		DNase-seq:H3K27ac:H3K4me1:H3K4me3	1
cg10595862		1	WCGW		ATAC-seq:DNase-seq:H3K27ac:H3K36me3:H3K4me1:H3K4me3:H3K79me2	1
cg03459839		0	WCGW	1	DNase-seq:H3K27ac:H3K36me3:H3K4me1:H3K4me3	1
cg10460820	1	3	SCGW		ATAC-seq:DNase-seq:H2AFZ:H3K27ac:H3K36me3:H3K4me1:H3K4me2:H3K4me3	1
cg23575099	1	0	SCGW		ATAC-seq:DNase-seq:H3K27ac:H3K36me3:H3K4me1:H3K4me3	1
cg05775593		0	SCGW		H3K27ac:H3K4me1:H3K79me2
cg04997047		0	WCGW	1	ATAC-seq:H2AFZ:H3K27ac:H3K4me1:H3K4me2:H3K4me3:H3K9ac	1
cg05933219	1	3	SCGS		DNase-seq:H3K27ac:H3K36me3:H3K4me1	1
cg24609094	1	3	SCGW		H3K27ac:H3K4me1:H3K4me3
cg03716590	1	0	WCGW	1	NA
cg14663625		0	SCGW		ATAC-seq:DNase-seq:H2AFZ:H3K27ac:H3K36me3:H3K4me1:H3K4me3:H3K9ac	1
cg10501090		3	SCGS		ATAC-seq:DNase-seq:H2AFZ:H3K27ac:H3K36me3:H3K4me1:H3K4me2:H3K4me3:H3K9ac	1
cg16918595	1	3	WCGW		ATAC-seq:DNase-seq:H2AFZ:H3K27ac:H3K36me3:H3K4me1:H3K4me2:H3K4me3:H3K9ac	1
cg12476230	1	0	SCGW		H2AFZ:H3K27ac:H3K36me3:H3K4me1:H3K4me3
cg21356379		2	SCGW		NA
cg25481999	1	0	SCGW		NA
cg16860720		0	SCGW		NA
cg10134141	1	3	SCGW		ATAC-seq:DNase-seq:H2AFZ:H3K27ac:H3K36me3:H3K4me1:H3K4me2:H3K4me3:H3K9ac	1
cg07182937		0	WCGW	1	ATAC-seq:DNase-seq:H3K27ac:H3K4me1:H3K4me3	1
cg02380286		1	SCGW		DNase-seq:H3K27ac:H3K4me3	1
cg04101874	1	3	SCGS		ATAC-seq:DNase-seq:H2AFZ:H3K27ac:H3K36me3:H3K4me1:H3K4me2:H3K4me3:H3K9ac	1
cg05000987	1	3	SCGW		ATAC-seq:DNase-seq:H2AFZ:H3K27ac:H3K4me2:H3K4me3:H3K9ac	1
cg18756748		1	SCGW		NA
cg13523528	1	3	SCGW		ATAC-seq:DNase-seq:H2AFZ:H3K27ac:H3K36me3:H3K4me1:H3K4me2:H3K4me3:H3K9ac	1
cg17968925	1	1	SCGS		ATAC-seq:DNase-seq:H3K27ac:H3K36me3:H3K4me1:H3K79me2	1
cg27419024	1	0	SCGW		NA
cg27567864	1	3	SCGW		H3K4me1:H3K4me3
cg20847325	1	0	SCGW		NA
cg23887832		0	SCGW		H3K27ac:H3K36me3:H3K4me1:H3K4me3:H3K79me2
cg11069748	1	1	SCGW		ATAC-seq:H3K27ac:H3K4me1	1
cg20085953	1	0	WCGW	1	DNase-seq:H2AFZ:H3K27ac:H3K4me1:H3K4me2:H3K4me3:H3K9ac	1
cg01257775		0	WCGW	1	NA
cg18640564	1	3	SCGS		ATAC-seq:DNase-seq:H3K27ac:H3K36me3:H3K4me1:H3K4me2:H3K4me3:H3K9ac	1
cg22080978		0	SCGS		DNase-seq:H3K27ac:H3K36me3:H3K4me1:H3K4me3	1
cg18698026		0	SCGW		ATAC-seq:DNase-seq:H2AFZ:H3K27ac:H3K36me3:H3K4me1:H3K4me2:H3K4me3:H3K79me2:H3K9ac	1
cg05885123		3	SCGS		ATAC-seq:DNase-seq:H2AFZ:H3K27ac:H3K36me3:H3K4me1:H3K4me2:H3K4me3:H3K9ac	1
cg05057054		0	SCGS		H3K27ac:H3K4me1
cg26669001		0	WCGW	1	H3K27ac:H3K36me3
cg20695993		3	WCGW		NA
cg14382249	1	0	WCGW	1	DNase-seq:H3K27ac
cg08331635	1	2	WCGW		H3K27ac:H3K36me3
cg19595499	1	0	SCGW		H3K27ac:H3K36me3:H3K4me1:H3K4me3:H3K79me2
cg21301505	1	2	SCGW		ATAC-seq:DNase-seq:H2AFZ:H3K27ac:H3K36me3:H3K4me1:H3K4me3	1		ENSG00000158714.11_N*2/7/7
cg00377691		1	SCGW		ATAC-seq:DNase-seq:H2AFZ:H3K27ac:H3K36me3:H3K4me1:H3K4me2:H3K4me3:H3K9ac	1
cg12440500		3	WCGW		ATAC-seq:DNase-seq:H2AFZ:H3K27ac:H3K36me3:H3K4me1:H3K4me2:H3K4me3:H3K9ac	1
cg11453070		0	WCGW	1	H3K27ac:H3K36me3:H3K4me1
cg27232278		0	SCGW		NA
cg02613809	1	3	SCGS		H3K27ac:H3K36me3:H3K4me1:H3K4me3
cg14892067		1	WCGW		ATAC-seq:DNase-seq:H3K27ac:H3K4me1:H3K4me3	1
cg04921326		1	WCGW		H3K27ac:H3K36me3:H3K4me1:H3K4me3
cg07459652	1	3	SCGS		ATAC-seq:DNase-seq:H3K36me3:H3K4me1:H3K4me3:H3K9ac	1
cg18304998		0	WCGW	1	DNase-seq:H3K36me3:H3K79me2
cg07415266		1	SCGW		ATAC-seq:H3K27ac:H3K36me3:H3K4me1:H3K4me3	1
cg02434703	1	2	SCGW		H3K27ac:H3K36me3:H3K4me1:H3K4me3:H3K79me2
cg23294302		2	SCGS		NA
cg20359888	1	0	WCGW	1	ATAC-seq:H2AFZ:H3K27ac:H3K9ac	1
cg09806118	1	3	SCGS		ATAC-seq:DNase-seq:H2AFZ:H3K27ac:H3K36me3:H3K4me1:H3K4me2:H3K4me3:H3K9ac	1
cg17852290		1	WCGW		DNase-seq:H3K4me1
cg21759440		0	SCGW		NA
cg17672504		2	WCGW		H3K27ac:H3K36me3:H3K4me1:H3K4me3
cg15272312	1	2	SCGS		ATAC-seq:DNase-seq:H2AFZ:H3K27ac:H3K36me3:H3K4me1:H3K4me2:H3K4me3:H3K79me2:H3K9ac	1
cg13160071		1	SCGW		NA
cg04947474		3	SCGW		ATAC-seq:DNase-seq:H2AFZ:H3K27ac:H3K36me3:H3K4me1:H3K4me2:H3K4me3:H3K9ac	1
cg18292763	1	1	SCGW		H3K4me3
cg14082959	1	3	SCGS		ATAC-seq:DNase-seq:H3K27ac
cg16968522	1	3	SCGS		DNase-seq:H3K36me3:H3K4me1			ENSG00000263327.6_P*1/2/4
cg26525076	1	2	SCGW		NA
cg22224769	1	3	WCGW		ATAC-seq:DNase-seq:H2AFZ:H3K27ac:H3K36me3:H3K4me1:H3K4me3:H3K9ac	1
cg19648672	1	1	SCGW		DNase-seq:H3K27ac:H3K36me3:H3K4me1	1
cg18022662	1	2	SCGS		ATAC-seq:H3K36me3:H3K4me1:H3K4me2:H3K4me3
cg03010561	1	0	WCGW	1	H3K36me3
cg16530787	1	0	SCGW		H3K27ac:H3K4me1:H3K79me2
cg03399867		0	WCGW	1	H3K27ac:H3K36me3
cg26674966	1	2	WCGW		ATAC-seq:DNase-seq:H3K27ac:H3K36me3:H3K4me3:H3K9ac	1
cg00009306	1	1	WCGW		ATAC-seq:DNase-seq:H2AFZ:H3K27ac:H3K36me3:H3K4me1:H3K4me2:H3K4me3:H3K9ac	1
cg27073099		1	SCGS		H3K27ac:H3K36me3:H3K4me1:H3K4me3:H3K79me2
cg02654683		0	SCGW		DNase-seq:H3K4me1
cg01963056	1	3	SCGW		ATAC-seq:DNase-seq:H2AFZ:H3K27ac:H3K36me3:H3K4me1:H3K4me2:H3K4me3:H3K9ac	1
cg12752109		0	SCGW		DNase-seq:H3K27ac:H3K36me3:H3K4me1	1
cg07773060	1	2	SCGS		ATAC-seq:DNase-seq:H3K27ac:H3K36me3:H3K4me1:H3K4me2:H3K4me3	1
cg07864546		1	SCGS		ATAC-seq:DNase-seq:H2AFZ:H3K27ac:H3K36me3:H3K4me1:H3K4me3:H3K9ac	1
cg02461773	1	0	WCGW	1	H3K27ac:H3K36me3:H3K4me3
cg07087130	1	3	SCGW		DNase-seq:H3K27ac:H3K36me3:H3K4me1:H3K4me2:H3K4me3:H3K79me2:H3K9ac	1
cg06475150	1	2	SCGS		NA
cg15576031		0	WCGW	1	ATAC-seq:H3K27ac:H3K36me3
cg13061170		1	WCGW		DNase-seq:H3K27ac:H3K36me3:H3K4me1:H3K4me2:H3K4me3:H3K79me2:H3K9ac	1
cg02226644		0	WCGW	1	ATAC-seq:DNase-seq:H2AFZ:H3K27ac:H3K36me3:H3K4me1:H3K4me2:H3K4me3:H3K9ac	1
cg12065594		3	SCGS		ATAC-seq:DNase-seq:H2AFZ:H3K4me1:H3K4me2:H3K4me3:H3K79me2:H3K9ac	1
cg22984212		0	WCGW	1	NA
cg13944903	1	3	SCGW		ATAC-seq:DNase-seq:H2AFZ:H3K27ac:H3K36me3:H3K4me1:H3K4me2:H3K4me3:H3K79me2:H3K9ac	1
cg01463819	1	0	SCGW		ATAC-seq:DNase-seq:H2AFZ:H3K27ac:H3K36me3:H3K4me1:H3K4me2:H3K4me3:H3K9ac	1
cg25021969		0	SCGW		H3K36me3
cg26325791	1	3	SCGS		DNase-seq:H3K27ac:H3K36me3:H3K4me1:H3K4me3:H3K9ac	1		ENSG00000099308.10_N*2/5/5:ENSG00000254858.9_P*2/5/5:ENSG00000130518.17_P*5/10/13:ENSG00000096996.15_N*3/7/8
cg26396086	1	3	SCGW		ATAC-seq:DNase-seq:H2AFZ:H3K27ac:H3K36me3:H3K4me1:H3K4me2:H3K4me3:H3K79me2:H3K9ac	1
cg16351318	1	3	WCGW		NA
cg20181166		1	SCGW		NA
cg24079455	1	3	SCGS		ATAC-seq:DNase-seq:H2AFZ:H3K27ac:H3K36me3:H3K4me1:H3K4me3:H3K9ac	1
cg05847670		0	SCGW		ATAC-seq:DNase-seq:H3K27ac:H3K36me3
cg09942492	1	3	SCGW		DNase-seq:H3K9ac
cg10859505		0	SCGS		ATAC-seq:DNase-seq:H2AFZ:H3K27ac:H3K4me1:H3K4me2:H3K4me3:H3K9ac	1
cg12940781	1	0	SCGW		NA
cg20729393		2	SCGW		H3K4me1
cg02856402	1	2	SCGS		H3K27ac:H3K36me3:H3K4me1:H3K4me3:H3K79me2:H3K9ac			ENSG00000102858.13_N*14/15/18:ENSG00000153406.13_P*3/6/15:ENSG00000217930.8_N*2/3/4
cg17806717	1	1	SCGW		DNase-seq:H3K4me1
cg15410169	1	1	WCGW		NA
cg18383069	1	3	SCGW		ATAC-seq:DNase-seq:H2AFZ:H3K27ac:H3K36me3:H3K4me1:H3K4me2:H3K4me3:H3K9ac	1
cg23548374	1	0	SCGW		H3K4me1:H3K4me3:H3K79me2
cg05210826	1	3	SCGW		ATAC-seq:DNase-seq:H2AFZ:H3K27ac:H3K4me2:H3K4me3:H3K79me2:H3K9ac	1
cg25609749	1	0	SCGS		ATAC-seq:DNase-seq:H2AFZ:H3K27ac:H3K36me3:H3K4me1:H3K4me2:H3K4me3:H3K9ac	1
cg26487753		2	SCGW		ATAC-seq:DNase-seq:H2AFZ:H3K27ac:H3K4me1:H3K4me2:H3K4me3:H3K9ac	1
cg21851276		1	WCGW		H3K27ac:H3K4me1:H3K9ac
cg04526034		2	SCGW		NA
cg10617787		0	SCGS		ATAC-seq:DNase-seq:H3K4me1
cg02240494		1	WCGW		H3K27ac:H3K36me3:H3K4me1:H3K4me2:H3K4me3:H3K79me2:H3K9ac
cg14694605		0	SCGS		NA
cg06234342	1	1	SCGW		ATAC-seq:DNase-seq:H2AFZ:H3K27ac:H3K36me3:H3K4me1:H3K4me2:H3K4me3:H3K9ac	1
cg21481533		1	SCGS		NA
cg20595710		3	WCGW		ATAC-seq:DNase-seq:H2AFZ:H3K27ac:H3K36me3:H3K4me1:H3K4me2:H3K4me3:H3K9ac	1
cg06999243	1	1	SCGW		DNase-seq:H3K27ac:H3K36me3:H3K4me1:H3K4me3:H3K79me2	1
cg05673535		0	WCGW	1	H3K27ac:H3K36me3:H3K4me1:H3K4me3:H3K79me2:H3K9ac
cg07223803	1	0	SCGW		ATAC-seq:DNase-seq:H2AFZ:H3K27ac:H3K36me3:H3K4me1:H3K4me2:H3K4me3:H3K9ac	1
cg20963263		2	WCGW		H3K36me3:H3K4me1:H3K4me3
cg17356479		0	SCGW		DNase-seq:H2AFZ:H3K27ac:H3K4me1	1
cg20167264	1	1	SCGW		ATAC-seq:DNase-seq:H2AFZ:H3K27ac:H3K36me3:H3K4me1:H3K4me2:H3K4me3:H3K79me2:H3K9ac	1
cg16809326		2	SCGW		H3K4me1
cg26898266	1	3	WCGW		ATAC-seq:DNase-seq:H2AFZ:H3K27ac:H3K36me3:H3K4me1:H3K4me2:H3K4me3:H3K9ac	1
cg24363673		0	SCGW		H3K27ac:H3K36me3:H3K4me1:H3K79me2
cg19455368	1	2	SCGS		ATAC-seq:DNase-seq:H2AFZ:H3K27ac:H3K36me3:H3K4me1:H3K4me2:H3K4me3:H3K79me2:H3K9ac	1
cg08371693		3	SCGS		ATAC-seq:DNase-seq:H2AFZ:H3K27ac:H3K36me3:H3K4me1:H3K4me2:H3K4me3:H3K9ac	1
cg15387857		1	WCGW		H3K36me3:H3K4me1
cg06779144		1	WCGW		ATAC-seq:H2AFZ:H3K27ac:H3K36me3:H3K4me1:H3K4me3	1
cg03855256	1	3	SCGS		ATAC-seq:DNase-seq:H2AFZ:H3K27ac:H3K36me3:H3K4me1:H3K4me2:H3K4me3:H3K79me2:H3K9ac	1
cg07559526	1	1	SCGW		DNase-seq:H3K27ac:H3K36me3:H3K4me1:H3K4me3	1
cg23346658		1	SCGS		H3K27ac
cg16057826	1	3	SCGS		ATAC-seq:DNase-seq:H3K27ac:H3K36me3:H3K4me1:H3K4me3	1		ENSG00000159212.12_P*2/2/2
cg25081135		0	SCGW		ATAC-seq:DNase-seq:H3K27ac:H3K36me3:H3K4me1	1
cg05887572		1	SCGW		ATAC-seq:DNase-seq:H3K4me1
cg14218480	1	1	SCGW		ATAC-seq:DNase-seq:H3K27ac:H3K4me1:H3K4me3:H3K9ac	1
cg06968741	1	3	SCGW		DNase-seq:H3K27ac:H3K36me3:H3K4me1:H3K4me3	1
cg04395613		1	WCGW		DNase-seq:H3K36me3:H3K4me3
cg11268190	1	1	SCGS		DNase-seq:H3K27ac:H3K36me3:H3K4me1:H3K4me3:H3K79me2	1		ENSG00000067182.7_N*1/6/6:ENSG00000111321.11_N*1/5/5:ENSG00000256433.2_N*1/3/3
cg03663674	1	2	SCGS		DNase-seq:H3K27ac:H3K36me3:H3K4me1:H3K4me3:H3K79me2	1
cg03804136	1	3	SCGS		ATAC-seq:DNase-seq:H2AFZ:H3K27ac:H3K36me3:H3K4me1:H3K4me2:H3K4me3:H3K79me2:H3K9ac	1
cg26073410	1	3	SCGW		ATAC-seq:DNase-seq:H2AFZ:H3K27ac:H3K36me3:H3K4me1:H3K4me2:H3K4me3:H3K9ac	1
cg04021962	1	3	SCGS		ATAC-seq:DNase-seq:H2AFZ:H3K27ac:H3K36me3:H3K4me1:H3K4me2:H3K4me3:H3K9ac	1
cg14565626		2	SCGW		ATAC-seq:DNase-seq:H2AFZ:H3K27ac:H3K36me3:H3K4me1:H3K4me3:H3K9ac	1
cg09668936		1	SCGW		ATAC-seq:DNase-seq:H3K27ac:H3K4me1:H3K4me2	1
cg07896382		2	SCGW		H3K4me1:H3K4me3
cg22859267		1	SCGW		ATAC-seq:H2AFZ:H3K36me3:H3K4me1:H3K4me3
cg18713221	1	1	SCGW		H3K27ac:H3K36me3:H3K4me1:H3K4me3:H3K79me2
cg14495230		0	WCGW	1	H2AFZ:H3K27ac:H3K36me3:H3K4me3
cg00218215	1	3	SCGW		DNase-seq
cg04839576		1	WCGW		ATAC-seq:DNase-seq:H3K27ac:H3K4me1:H3K4me3	1
cg13540270		1	SCGW		DNase-seq:H3K27ac:H3K4me1:H3K4me3	1
cg00206696		0	SCGW		NA
cg25207828	1	2	SCGS		ATAC-seq:DNase-seq:H2AFZ:H3K27ac:H3K36me3:H3K4me1:H3K4me2:H3K4me3:H3K9ac	1
cg02597128	1	3	SCGS		NA
cg19916067	1	2	WCGW		H3K36me3
cg01587597		2	SCGW		NA
cg10876510		1	SCGW		H3K27ac:H3K36me3:H3K4me1
cg23679447		0	WCGW	1	ATAC-seq:H3K4me1
cg17654749	1	1	SCGW		NA
cg04557181	1	1	SCGS		DNase-seq:H3K27ac:H3K36me3:H3K4me3	1
cg01706592		0	SCGW		DNase-seq:H3K27ac
cg08366931		2	WCGW		DNase-seq:H2AFZ:H3K36me3:H3K4me1:H3K4me3
cg11941420	1	1	SCGW		H2AFZ:H3K27ac:H3K4me1:H3K9ac
cg25577322	1	3	SCGS		ATAC-seq:DNase-seq:H3K27ac:H3K36me3:H3K4me1:H3K4me3:H3K9ac	1
cg18506620		1	SCGW		H3K27ac:H3K36me3
cg21931338		0	WCGW	1	NA
cg25986712		1	WCGW		DNase-seq:H3K27ac:H3K36me3:H3K4me1	1
cg26975587	1	2	WCGW		H3K36me3
cg18730266		1	WCGW		ATAC-seq:DNase-seq:H3K27ac:H3K36me3:H3K4me1	1
cg00351472	1	0	WCGW	1	H3K27ac:H3K36me3:H3K4me1
cg05740145		2	SCGW		ATAC-seq:DNase-seq:H3K27ac
cg10709331	1	2	SCGW		H3K27ac
cg06955420		0	SCGW		ATAC-seq:H3K27ac:H3K36me3:H3K4me1:H3K79me2:H3K9ac	1
cg11177693	1	3	WCGW		ATAC-seq:DNase-seq:H2AFZ:H3K27ac:H3K36me3:H3K4me1:H3K4me2:H3K4me3:H3K9ac	1
cg06293482		1	SCGS		DNase-seq:H3K27ac:H3K4me1:H3K4me3	1
cg13183956	1	1	SCGS		ATAC-seq:H2AFZ:H3K27ac:H3K36me3:H3K4me1:H3K4me2:H3K4me3:H3K9ac	1
cg00101104	1	1	WCGW		H3K27ac
cg07269592		0	SCGW		ATAC-seq:DNase-seq:H3K27ac:H3K36me3:H3K4me1:H3K4me3:H3K79me2	1
cg00355360	1	3	SCGS		DNase-seq:H3K27ac:H3K36me3:H3K4me1:H3K4me2	1
cg07517370		1	SCGS		ATAC-seq:DNase-seq:H3K4me1:H3K4me3
cg25469221	1	1	WCGW		H3K27ac:H3K36me3:H3K4me1:H3K4me3
cg21223412		2	WCGW		ATAC-seq:DNase-seq:H2AFZ:H3K27ac:H3K36me3:H3K4me1:H3K4me2:H3K4me3:H3K79me2:H3K9ac	1
cg07290413		2	SCGW		ATAC-seq
cg01197526		0	SCGS		DNase-seq:H3K9ac
cg20594841	1	3	WCGW		ATAC-seq
cg03669298	1	1	SCGS		ATAC-seq:DNase-seq:H2AFZ:H3K27ac:H3K36me3:H3K4me1:H3K4me2:H3K4me3:H3K9ac	1
cg05992457		1	WCGW		H3K36me3
cg06880508		1	WCGW		DNase-seq:H3K27ac:H3K36me3
cg00005597		0	SCGS		ATAC-seq:DNase-seq:H3K27ac:H3K4me1:H3K4me2:H3K4me3:H3K79me2:H3K9ac	1
cg12667792	1	0	SCGW		DNase-seq:H3K27ac:H3K36me3:H3K4me1	1
cg23719877	1	3	WCGW		NA
cg24568842	1	3	SCGW		ATAC-seq:DNase-seq:H2AFZ:H3K27ac:H3K36me3:H3K4me1:H3K4me2:H3K4me3:H3K9ac	1
cg08095196	1	3	SCGS		ATAC-seq:H3K4me2:H3K4me3
cg25317315	1	0	SCGW		ATAC-seq:H3K4me3
cg08597764	1	3	SCGS		ATAC-seq:DNase-seq:H2AFZ:H3K27ac:H3K36me3:H3K4me1:H3K4me2:H3K4me3:H3K9ac	1
cg09954364	1	2	SCGW		NA
cg10055471	1	3	SCGS		ATAC-seq:DNase-seq:H2AFZ:H3K27ac:H3K4me3:H3K9ac	1
cg21020411		0	WCGW	1	ATAC-seq:DNase-seq
cg25768270		0	SCGW		ATAC-seq:DNase-seq:H3K4me1
cg06722503	1	1	SCGW		ATAC-seq:DNase-seq:H3K4me1:H3K4me3
cg17354395		0	WCGW	1	ATAC-seq:H2AFZ:H3K27ac:H3K4me1:H3K4me2	1
cg02589335		1	SCGW		ATAC-seq:H2AFZ:H3K27ac:H3K4me1	1
cg06597652	1	3	SCGS		ATAC-seq:DNase-seq:H2AFZ:H3K27ac:H3K36me3:H3K4me1:H3K4me2:H3K4me3:H3K9ac	1
cg08112822		2	SCGW		ATAC-seq:DNase-seq:H2AFZ:H3K27ac:H3K4me1:H3K4me2:H3K4me3:H3K9ac	1
cg09662457		3	SCGW		NA
cg12674293		1	SCGW		H3K27ac:H3K36me3:H3K4me1:H3K4me3:H3K9ac
cg15582176	1	1	SCGW		H3K27ac:H3K4me1:H3K4me3:H3K9ac			ENSG00000176022.6_N*11/11/37
cg13972793	1	3	SCGS		DNase-seq:H3K36me3:H3K4me3:H3K79me2			ENSG00000204956.5_P*181/321/330:ENSG00000081853.15_P*171/327/336:ENSG00000254245.2_P*176/327/336:ENSG00000254221.2_P*180/328/337:ENSG00000262576.3_P*183/327/336:ENSG00000253910.2_P*186/324/333:ENSG00000253485.2_P*194/324/333:ENSG00000262209.3_P*175/329/338:ENSG00000253731.2_P*182/335/344:ENSG00000253537.3_P*182/337/346:ENSG00000253953.2_P*172/327/336:ENSG00000253767.2_P*175/337/346:ENSG00000261934.2_P*183/336/345:ENSG00000253305.2_P*196/362/370:ENSG00000253846.2_P*185/353/362:ENSG00000254122.2_P*183/335/344:ENSG00000253873.6_P*182/338/347:ENSG00000253159.3_P*187/326/335:ENSG00000240184.7_P*174/309/318:ENSG00000242419.5_P*173/328/337:ENSG00000240764.3_P*177/325/334
cg08190230		1	WCGW		H3K27ac:H3K4me1:H3K4me3
cg16694664	1	0	SCGS		ATAC-seq:H3K27ac:H3K4me1:H3K9ac	1
cg21161590		0	WCGW	1	NA
cg00909189		0	WCGW	1	H3K27ac:H3K36me3:H3K4me1
cg09081753		1	SCGW		DNase-seq:H3K27ac:H3K9ac	1
cg21112053		2	WCGW		ATAC-seq:H3K27ac:H3K4me1:H3K9ac	1
cg10491858		2	SCGS		DNase-seq:H3K27ac:H3K36me3:H3K4me1:H3K4me3:H3K79me2	1
cg04198567		0	SCGW		NA
cg08283302		1	SCGW		ATAC-seq:DNase-seq
cg25906788		0	SCGW		H3K4me1
cg15496336	1	1	SCGS		H3K4me1
cg06709665		0	SCGW		ATAC-seq:H3K4me1:H3K4me2:H3K4me3
cg16550952	1	2	SCGW		ATAC-seq:DNase-seq:H2AFZ:H3K27ac:H3K36me3:H3K4me1:H3K4me2:H3K4me3:H3K79me2:H3K9ac	1
cg07587114		0	SCGS		DNase-seq:H2AFZ:H3K27ac
cg02710534	1	2	SCGW		H2AFZ:H3K27ac:H3K4me1:H3K4me2:H3K4me3:H3K9ac
cg21491060		0	WCGW	1	H2AFZ
cg06935979	1	3	SCGS		ATAC-seq:DNase-seq:H2AFZ:H3K27ac:H3K36me3:H3K4me1:H3K4me2:H3K4me3:H3K9ac	1		ENSG00000212916.4_N*1/8/8
cg14615440	1	1	SCGW		DNase-seq:H3K27ac:H3K36me3:H3K4me1:H3K4me3	1
cg04468133		3	SCGW		ATAC-seq:DNase-seq:H3K27ac:H3K36me3:H3K4me1:H3K4me2:H3K4me3:H3K79me2:H3K9ac	1
cg20940052		0	SCGW		H3K36me3
cg26555453		0	SCGW		ATAC-seq:H2AFZ:H3K4me1:H3K4me3
cg11843061	1	3	SCGW		ATAC-seq
cg02483458	1	1	SCGS		ATAC-seq:DNase-seq:H2AFZ:H3K27ac:H3K36me3:H3K4me1:H3K4me2:H3K4me3:H3K79me2:H3K9ac	1
cg25700897	1	1	SCGW		H3K27ac:H3K36me3:H3K4me1:H3K4me2:H3K4me3
cg20630869		0	SCGW		ATAC-seq:H3K27ac:H3K36me3:H3K4me1	1
cg06109013		0	SCGW		DNase-seq:H3K4me3
cg14476745	1	3	SCGS		DNase-seq:H3K27ac
cg01047262		0	SCGW		DNase-seq:H3K27ac:H3K4me1:H3K4me3:H3K9ac	1
cg09032957		0	WCGW	1	ATAC-seq:DNase-seq:H2AFZ:H3K27ac:H3K36me3:H3K4me1:H3K4me2:H3K4me3:H3K9ac	1
cg00963748		0	SCGW		H3K4me1:H3K4me3
cg01966334	1	0	SCGW		ATAC-seq:DNase-seq:H3K27ac:H3K4me1:H3K4me3:H3K9ac	1		ENSG00000236682.1_P*7/12/25:ENSG00000169994.18_N*1/12/19:ENSG00000072163.19_N*1/7/12:ENSG00000144231.11_N*2/2/7
cg22220986	1	1	WCGW		NA
cg07314821	1	0	SCGS		H2AFZ:H3K27ac:H3K4me1:H3K4me2:H3K4me3:H3K9ac
cg24345902	1	1	SCGW		H3K4me1
cg18740899		0	WCGW	1	DNase-seq:H3K27ac:H3K4me1:H3K4me3:H3K9ac	1
cg20251837	1	0	SCGS		H3K27ac:H3K4me1:H3K4me3
cg11203734		3	SCGS		ATAC-seq:DNase-seq:H2AFZ:H3K27ac:H3K36me3:H3K4me2:H3K4me3:H3K79me2:H3K9ac	1
cg09471310		1	SCGW		H3K27ac:H3K36me3:H3K4me3
cg01225950		0	WCGW	1	NA
cg18058142		0	SCGW		H3K27ac:H3K36me3:H3K4me1:H3K9ac
cg23659056	1	0	WCGW	1	DNase-seq:H3K27ac:H3K36me3:H3K4me1:H3K4me2:H3K4me3:H3K79me2:H3K9ac	1
cg24256839		0	WCGW	1	ATAC-seq
cg09001981		0	SCGW		ATAC-seq:DNase-seq:H3K27ac:H3K4me1:H3K4me2:H3K4me3	1
cg15855900		3	SCGW		DNase-seq:H3K27ac:H3K36me3:H3K4me1:H3K4me3	1
cg01283574	1	0	SCGS		H3K27ac:H3K36me3:H3K4me1
cg06141846	1	3	SCGW		ATAC-seq:DNase-seq:H3K27ac:H3K36me3:H3K4me1:H3K4me3	1
cg02844852	1	3	SCGW		ATAC-seq:DNase-seq:H2AFZ:H3K27ac:H3K4me1:H3K4me3:H3K9ac	1		ENSG00000103196.12_N*2/3/6
cg03093806	1	3	SCGW		ATAC-seq:DNase-seq:H2AFZ:H3K27ac:H3K36me3:H3K4me1:H3K4me3:H3K79me2:H3K9ac	1
cg09052244	1	3	SCGS		NA
cg16264108		0	WCGW	1	H3K27ac:H3K36me3
cg11553245	1	1	SCGW		H3K4me1:H3K4me3
cg18443378	1	3	SCGS		ATAC-seq:DNase-seq:H2AFZ:H3K27ac:H3K36me3:H3K4me1:H3K4me2:H3K4me3:H3K9ac	1
cg03144643	1	3	SCGW		ATAC-seq:DNase-seq:H2AFZ:H3K27ac:H3K36me3:H3K4me1:H3K4me3:H3K9ac	1
cg24725146		1	SCGW		DNase-seq:H3K36me3:H3K4me1:H3K79me2
cg04283307	1	1	SCGS		NA
cg16249821		3	SCGS		ATAC-seq:DNase-seq:H2AFZ:H3K27ac:H3K36me3:H3K4me1:H3K4me2:H3K4me3:H3K9ac	1
cg16201940	1	2	SCGS		H3K27ac
cg02274123		1	SCGW		ATAC-seq:DNase-seq:H3K27ac:H3K36me3:H3K4me1:H3K4me3:H3K79me2	1
cg11303298		2	WCGW		ATAC-seq:DNase-seq:H3K27ac:H3K36me3:H3K4me1:H3K4me3	1
cg04215757	1	3	SCGS		DNase-seq:H3K36me3:H3K4me1
cg21108554	1	0	SCGW		ATAC-seq:DNase-seq:H2AFZ:H3K27ac:H3K36me3:H3K4me1:H3K4me2:H3K4me3:H3K9ac	1
cg25236535		0	SCGW		ATAC-seq:DNase-seq:H3K27ac:H3K4me1	1
cg00392462		0	WCGW	1	DNase-seq:H3K27ac:H3K4me1	1
cg20177385	1	1	WCGW		DNase-seq:H2AFZ:H3K27ac			ENSG00000189366.9_P*3/9/19
cg11241541	1	2	SCGW		ATAC-seq:DNase-seq:H3K27ac:H3K4me1:H3K4me3:H3K9ac	1
cg07116712	1	3	WCGW		DNase-seq:H3K36me3:H3K4me1:H3K4me3
cg12959737	1	3	SCGS		ATAC-seq:DNase-seq:H2AFZ:H3K27ac:H3K36me3:H3K4me2:H3K4me3:H3K9ac	1
cg05725080	1	3	SCGS		ATAC-seq:DNase-seq:H3K27ac:H3K36me3:H3K4me3:H3K9ac	1
cg16705245	1	3	SCGS		ATAC-seq:DNase-seq:H2AFZ:H3K4me1:H3K4me2:H3K4me3:H3K9ac	1
cg21242631		0	SCGW		DNase-seq:H2AFZ:H3K4me1
cg27369934	1	3	SCGW		ATAC-seq:H2AFZ:H3K27ac:H3K36me3:H3K4me1:H3K4me2:H3K4me3:H3K79me2:H3K9ac	1
cg26611765	1	2	SCGW		ATAC-seq:DNase-seq:H2AFZ:H3K27ac:H3K36me3:H3K4me1:H3K4me2:H3K4me3:H3K9ac	1
cg08083162		0	WCGW	1	DNase-seq:H3K27ac:H3K36me3:H3K4me1	1
cg25481635	1	3	WCGW		ATAC-seq:DNase-seq:H2AFZ:H3K27ac:H3K36me3:H3K4me1:H3K4me3:H3K9ac	1
cg11280984		0	SCGW		H3K27ac
cg17858412		2	SCGW		ATAC-seq:DNase-seq:H2AFZ:H3K27ac:H3K4me1:H3K4me2:H3K4me3	1
cg09526872		0	SCGW		NA
cg08042316	1	3	SCGS		ATAC-seq:DNase-seq:H2AFZ:H3K27ac:H3K36me3:H3K4me1:H3K4me2:H3K4me3:H3K9ac	1
cg15495507		1	SCGW		H2AFZ:H3K4me3
cg11045924		1	WCGW		H3K27ac:H3K36me3
cg22864884		1	SCGW		ATAC-seq:DNase-seq:H3K27ac:H3K4me1	1
cg04374931		0	SCGW		ATAC-seq:DNase-seq:H3K27ac:H3K4me1:H3K4me3	1
cg18368297	1	3	SCGS		ATAC-seq:DNase-seq:H3K27ac:H3K4me1:H3K4me2:H3K4me3	1
cg04939649	1	2	SCGW		DNase-seq:H3K27ac
cg21086767		0	WCGW	1	H3K27ac:H3K36me3:H3K4me1:H3K79me2
cg06995253		1	SCGW		ATAC-seq:DNase-seq:H3K27ac:H3K4me1:H3K4me2:H3K4me3:H3K79me2:H3K9ac	1
cg20295214	1	0	SCGW		ATAC-seq:DNase-seq:H3K27ac:H3K4me1:H3K4me3	1
cg20626898		1	SCGW		NA
cg13602358		0	SCGW		NA
cg04329560		0	WCGW	1	DNase-seq:H2AFZ
cg17391830	1	0	WCGW	1	ATAC-seq:DNase-seq:H2AFZ:H3K27ac:H3K36me3:H3K4me1:H3K4me2:H3K4me3:H3K79me2:H3K9ac	1
cg08044927	1	3	SCGW		NA
cg00046575		0	SCGW		ATAC-seq:DNase-seq:H2AFZ:H3K27ac:H3K36me3:H3K4me1:H3K4me2:H3K4me3:H3K79me2:H3K9ac	1
cg05425602	1	1	WCGW		H3K27ac:H3K36me3:H3K4me1:H3K79me2
cg14497040		1	SCGW		DNase-seq
cg01988943		1	SCGS		H3K79me2
cg23791236		0	SCGW		H3K36me3
cg04961582	1	3	SCGW		DNase-seq:H3K27ac:H3K4me3	1
cg14678786		0	SCGS		ATAC-seq:DNase-seq:H2AFZ:H3K27ac:H3K36me3:H3K4me1:H3K4me2:H3K4me3:H3K9ac	1
cg02994253	1	0	SCGW		H3K27ac:H3K36me3:H3K4me1:H3K4me3
cg15411118	1	2	SCGW		H3K27ac:H3K36me3:H3K4me3:H3K79me2:H3K9ac
cg07505140		0	SCGS		ATAC-seq:H3K4me1
cg21105204		1	WCGW		H3K27ac:H3K36me3:H3K4me1:H3K4me3
cg09338875	1	0	WCGW	1	ATAC-seq:DNase-seq:H2AFZ:H3K27ac:H3K36me3:H3K4me1:H3K4me2:H3K4me3:H3K9ac	1		ENSG00000103199.13_N*5/5/9
cg14215586	1	3	SCGS		ATAC-seq:H2AFZ:H3K27ac:H3K4me1:H3K4me2:H3K4me3:H3K9ac	1
cg09821007	1	3	SCGS		NA
cg26689796		3	SCGW		ATAC-seq:DNase-seq:H2AFZ:H3K27ac:H3K36me3:H3K4me1:H3K4me2:H3K4me3:H3K9ac	1
cg18118980		0	SCGW		ATAC-seq:H3K4me1
cg06076350	1	2	SCGW		DNase-seq:H3K27ac:H3K4me3	1
cg13104453		2	SCGW		H3K27ac:H3K36me3:H3K4me1
cg11941298		0	SCGW		NA
cg25185985		0	SCGW		H3K27ac:H3K36me3
cg07221444		1	SCGW		DNase-seq:H3K27ac:H3K36me3:H3K4me1	1
cg17446896	1	2	SCGS		ATAC-seq:DNase-seq:H2AFZ:H3K27ac:H3K36me3:H3K4me1:H3K4me2:H3K4me3:H3K9ac	1
cg02796790	1	3	SCGW		DNase-seq:H3K27ac:H3K36me3:H3K4me1:H3K9ac	1
cg10274715		0	WCGW	1	H2AFZ:H3K27ac:H3K4me1:H3K4me3
cg17333139	1	1	SCGS		DNase-seq:H3K27ac:H3K36me3:H3K4me1:H3K4me3	1
cg14649660		0	SCGW		H3K27ac:H3K36me3:H3K4me1:H3K79me2
cg04626434		0	SCGW		ATAC-seq:DNase-seq:H3K27ac:H3K36me3:H3K4me1	1
cg11465936		2	WCGW		NA
cg09567089		0	WCGW	1	DNase-seq:H2AFZ:H3K4me2
cg20873527		1	WCGW		ATAC-seq:DNase-seq:H3K27ac:H3K36me3:H3K4me1:H3K4me3	1
cg02920782		0	WCGW	1	ATAC-seq:H3K27ac:H3K36me3:H3K4me1:H3K79me2	1
cg15429134	1	1	SCGW		ATAC-seq:DNase-seq:H3K27ac:H3K36me3:H3K4me1:H3K4me3	1
cg00532633		0	WCGW	1	ATAC-seq:DNase-seq:H2AFZ:H3K27ac:H3K36me3:H3K4me1:H3K4me3:H3K9ac	1
cg16370572		0	SCGW		ATAC-seq:DNase-seq:H3K27ac:H3K36me3:H3K4me1:H3K4me3	1
cg18834605		0	SCGW		DNase-seq:H3K36me3
cg08538586		3	SCGS		ATAC-seq:DNase-seq:H2AFZ:H3K27ac:H3K36me3:H3K4me1:H3K4me2:H3K4me3:H3K9ac	1
cg23792952	1	0	SCGW		NA
cg22369266		1	SCGW		H3K27ac:H3K36me3:H3K4me1
cg06471042		3	SCGW		ATAC-seq:DNase-seq:H2AFZ:H3K27ac:H3K36me3:H3K4me1:H3K4me2:H3K4me3:H3K79me2:H3K9ac	1
cg05576795	1	3	SCGS		DNase-seq
cg13633361		3	SCGS		ATAC-seq:DNase-seq:H2AFZ:H3K27ac:H3K36me3:H3K4me1:H3K4me3:H3K9ac	1
cg13013203		1	SCGW		ATAC-seq:DNase-seq:H3K27ac:H3K4me1:H3K4me2:H3K9ac	1
cg12219045	1	3	SCGW		ATAC-seq:DNase-seq:H3K27ac:H3K36me3:H3K4me1:H3K4me3	1
cg13315362		0	SCGW		DNase-seq:H2AFZ:H3K27ac:H3K4me1:H3K4me3	1
cg08209581		3	WCGW		DNase-seq:H3K27ac:H3K36me3:H3K4me1:H3K4me2:H3K4me3	1
cg24773290	1	3	SCGW		H3K27ac:H3K36me3:H3K79me2
cg00215671		0	WCGW	1	H3K27ac:H3K36me3:H3K4me1
cg04155818		0	SCGW		NA
cg22863628	1	1	SCGS		H3K27ac:H3K36me3:H3K4me1:H3K4me3:H3K79me2
cg07522913	1	3	SCGS		ATAC-seq:DNase-seq
cg24002522	1	1	SCGW		H3K36me3:H3K4me1
cg07808859	1	0	SCGW		NA
cg23680535		0	SCGW		H3K27ac:H3K36me3:H3K4me1
cg12795981		0	SCGW		ATAC-seq:H2AFZ
cg24681949		1	SCGS		H3K4me1
cg16868751	1	3	SCGW		ATAC-seq:DNase-seq:H2AFZ:H3K27ac:H3K36me3:H3K4me1:H3K4me2:H3K4me3:H3K9ac	1
cg12487199	1	1	SCGW		ATAC-seq:H3K27ac:H3K4me1:H3K4me3	1
cg06749278		3	SCGW		ATAC-seq:H3K27ac:H3K36me3:H3K4me1:H3K4me3	1
cg02796375		3	SCGW		H3K27ac:H3K4me1
cg06610119		0	SCGW		H3K36me3:H3K4me3
cg21822490		1	WCGW		H3K4me1
cg05445221	1	3	SCGW		H3K27ac
cg16624456		0	SCGS		H3K27ac:H3K36me3:H3K4me1:H3K79me2
cg09258878	1	3	WCGW		DNase-seq:H2AFZ:H3K27ac:H3K36me3:H3K4me1:H3K4me2:H3K4me3:H3K9ac	1
cg06468203		2	SCGS		DNase-seq:H3K27ac:H3K36me3:H3K4me1	1
cg08071609	1	2	SCGS		ATAC-seq:DNase-seq:H3K36me3:H3K4me1:H3K4me3
cg05838346		0	SCGS		ATAC-seq:DNase-seq:H3K27ac:H3K4me1	1
cg26359133	1	1	SCGS		DNase-seq:H3K27ac:H3K36me3:H3K4me1:H3K4me2:H3K4me3:H3K79me2:H3K9ac	1		ENSG00000111252.10_N*2/3/4:ENSG00000111300.10_P*1/1/1
cg08190844	1	3	SCGW		H2AFZ:H3K27ac:H3K36me3:H3K4me1:H3K4me2:H3K4me3:H3K79me2:H3K9ac
cg05865493	1	0	SCGS		H3K27ac:H3K36me3
cg05519104		1	WCGW		ATAC-seq:DNase-seq:H2AFZ:H3K27ac:H3K4me1:H3K4me2:H3K4me3:H3K9ac	1
cg18016641		3	SCGW		H3K27ac:H3K4me1
cg19129145	1	3	SCGS		ATAC-seq:DNase-seq:H2AFZ:H3K27ac:H3K36me3:H3K4me3:H3K9ac	1
cg01875775	1	3	SCGS		ATAC-seq:DNase-seq:H2AFZ:H3K27ac:H3K36me3:H3K4me1:H3K4me2:H3K4me3:H3K9ac	1
cg13070581		0	WCGW	1	ATAC-seq:DNase-seq:H3K27ac:H3K36me3:H3K4me1:H3K4me2:H3K4me3:H3K79me2:H3K9ac	1
cg16094511	1	3	SCGS		ATAC-seq:DNase-seq:H2AFZ:H3K27ac:H3K36me3:H3K4me2:H3K4me3:H3K9ac	1
cg10468761		3	SCGW		H2AFZ:H3K27ac:H3K36me3:H3K4me1:H3K4me3
cg12496599	1	3	SCGW		DNase-seq:H3K36me3:H3K4me3
cg07296841	1	0	WCGW	1	ATAC-seq:DNase-seq:H2AFZ:H3K27ac:H3K4me1:H3K4me2:H3K4me3	1
cg26134064		0	SCGW		ATAC-seq:DNase-seq:H2AFZ
cg13128333		0	SCGW		ATAC-seq:DNase-seq:H3K27ac:H3K4me1	1
cg12250872	1	3	SCGS		ATAC-seq:DNase-seq:H3K4me1
cg11276329		1	SCGS		ATAC-seq:H2AFZ:H3K27ac:H3K36me3:H3K4me1:H3K4me2:H3K4me3:H3K9ac	1
cg14948822	1	1	SCGW		ATAC-seq:DNase-seq:H2AFZ:H3K27ac:H3K36me3:H3K4me1:H3K4me2:H3K4me3:H3K9ac	1
cg23984769	1	3	SCGS		ATAC-seq:DNase-seq:H3K36me3:H3K4me1:H3K4me3
cg06830465		2	WCGW		H3K27ac:H3K36me3
cg06895959		1	SCGW		ATAC-seq:H3K36me3
cg11408545		3	SCGS		ATAC-seq:DNase-seq:H3K27ac:H3K4me1:H3K4me3:H3K9ac	1
cg00631763		1	WCGW		DNase-seq:H3K27ac
cg01991859		0	SCGW		ATAC-seq:DNase-seq:H3K27ac:H3K36me3:H3K4me1:H3K4me3	1
cg27380525		0	WCGW	1	NA
cg05468891		0	SCGW		H3K36me3:H3K4me1
cg14878844		0	SCGW		NA
cg17450053		2	SCGW		NA
cg15333689	1	1	SCGW		ATAC-seq:DNase-seq:H2AFZ:H3K27ac:H3K36me3:H3K4me1:H3K4me2:H3K4me3:H3K9ac	1
cg01880693		0	WCGW	1	ATAC-seq:DNase-seq
cg11155432	1	3	WCGW		DNase-seq:H3K27ac
cg20066188	1	0	SCGW		ATAC-seq:H2AFZ:H3K27ac:H3K36me3:H3K4me1:H3K4me2:H3K4me3:H3K79me2:H3K9ac	1
cg26944546	1	2	SCGS		ATAC-seq:DNase-seq:H2AFZ:H3K27ac:H3K36me3:H3K4me1:H3K4me3:H3K9ac	1
cg13388818		0	WCGW	1	ATAC-seq:DNase-seq:H3K27ac:H3K36me3:H3K4me1:H3K4me3	1
cg23234805		0	SCGS		ATAC-seq:DNase-seq:H3K27ac:H3K4me1:H3K4me3	1
cg21748911		1	WCGW		H3K27ac:H3K36me3:H3K4me1:H3K4me3:H3K79me2
cg11789040		1	SCGW		DNase-seq:H3K27ac:H3K4me1:H3K4me3	1
cg15849267		0	SCGW		DNase-seq:H2AFZ
cg16400238	1	1	WCGW		H3K27ac:H3K36me3
cg26066365		0	SCGW		H3K4me3
cg14394740		0	SCGW		H3K27ac:H3K4me1:H3K4me3
cg05124356		2	SCGW		NA
cg24280925	1	1	SCGW		H3K36me3
cg00867329	1	3	WCGW		H3K27ac:H3K36me3
cg25446361	1	3	SCGS		DNase-seq:H3K36me3:H3K4me1:H3K4me3:H3K9ac	1
cg26941823	1	1	WCGW		ATAC-seq:H3K27ac:H3K36me3:H3K4me1:H3K4me2:H3K4me3:H3K79me2:H3K9ac	1
cg01117766		0	SCGW		DNase-seq:H3K27ac
cg00459937		3	SCGS		ATAC-seq:DNase-seq:H2AFZ:H3K27ac:H3K36me3:H3K4me1:H3K4me2:H3K4me3:H3K9ac	1
cg26537443		0	WCGW	1	ATAC-seq:DNase-seq:H2AFZ:H3K27ac:H3K36me3:H3K4me1:H3K4me3	1
cg12887156		0	SCGW		H3K27ac
cg11857168		1	SCGW		H3K27ac:H3K4me1:H3K4me3
cg12112216		1	SCGW		NA
cg18003213		3	SCGS		ATAC-seq:DNase-seq:H2AFZ:H3K27ac:H3K36me3:H3K4me2:H3K4me3:H3K9ac	1
cg01384290	1	1	WCGW		H3K4me3
cg18774689		0	WCGW	1	DNase-seq
cg00415455		2	WCGW		DNase-seq
cg24438172		0	SCGW		H2AFZ
cg05365752		0	WCGW	1	NA
cg25823765		1	SCGW		ATAC-seq:H3K27ac:H3K36me3:H3K4me1:H3K79me2	1
cg18545991	1	1	SCGW		ATAC-seq:DNase-seq:H3K27ac:H3K4me1:H3K4me3	1		ENSG00000171766.16_P*2/5/22:ENSG00000171763.19_N*2/5/21
cg13223858	1	3	SCGS		DNase-seq:H3K36me3:H3K4me3
cg25095783		0	SCGW		ATAC-seq
cg05068322	1	0	SCGW		ATAC-seq:DNase-seq:H2AFZ:H3K27ac:H3K4me1:H3K4me3:H3K9ac	1
cg26219051	1	3	SCGS		ATAC-seq:DNase-seq:H3K4me3
cg26422472	1	3	SCGW		ATAC-seq:H3K27ac:H3K36me3:H3K4me1	1
cg27274028	1	2	SCGW		ATAC-seq:DNase-seq:H2AFZ:H3K27ac:H3K36me3:H3K4me1:H3K4me2:H3K4me3:H3K79me2:H3K9ac	1
cg10566761		0	WCGW	1	ATAC-seq:H2AFZ:H3K27ac:H3K36me3:H3K4me1:H3K4me3	1
cg21504918	1	2	SCGW		ATAC-seq:DNase-seq:H3K27ac:H3K36me3:H3K4me1:H3K4me3:H3K9ac	1
cg24075022		2	WCGW		NA
cg08729407	1	3	SCGW		ATAC-seq:DNase-seq:H2AFZ:H3K27ac:H3K36me3:H3K4me1:H3K4me2:H3K4me3:H3K9ac	1
cg16978437		0	SCGS		ATAC-seq:H2AFZ:H3K27ac:H3K36me3:H3K4me1:H3K4me3	1
cg16697493	1	3	SCGS		ATAC-seq:DNase-seq:H2AFZ:H3K27ac:H3K36me3:H3K4me1:H3K4me2:H3K4me3:H3K79me2:H3K9ac	1
cg22354945	1	1	SCGW		NA
cg01238048		3	SCGS		NA
cg01955239		2	SCGS		ATAC-seq:DNase-seq:H2AFZ:H3K27ac:H3K36me3:H3K4me1:H3K4me2:H3K4me3:H3K9ac	1
cg02833438	1	3	SCGS		DNase-seq:H3K9ac
cg20777461	1	2	SCGW		H3K27ac:H3K36me3:H3K4me1
cg03620703		2	WCGW		ATAC-seq:DNase-seq:H2AFZ:H3K27ac:H3K36me3:H3K4me1:H3K4me2:H3K4me3:H3K79me2:H3K9ac	1
cg01539577		0	SCGS		ATAC-seq:DNase-seq:H2AFZ:H3K27ac:H3K36me3:H3K4me1:H3K4me2:H3K4me3:H3K9ac	1
cg15468061		1	WCGW		ATAC-seq:H2AFZ:H3K27ac:H3K36me3:H3K4me1:H3K4me2:H3K4me3	1
cg03148693	1	1	SCGW		H3K4me3
cg07190058		0	SCGW		H3K27ac:H3K4me1:H3K4me3:H3K79me2
cg08275015	1	0	SCGS		ATAC-seq:DNase-seq:H3K4me1:H3K4me3
cg01638397		3	SCGS		ATAC-seq:DNase-seq:H2AFZ:H3K27ac:H3K36me3:H3K4me1:H3K4me2:H3K4me3:H3K9ac	1
cg16834356	1	0	SCGW		H3K27ac:H3K4me1
cg03127182		1	SCGW		ATAC-seq:H2AFZ:H3K27ac:H3K4me1:H3K4me3	1
cg11784298	1	0	SCGS		H3K27ac:H3K36me3:H3K4me1:H3K4me3			ENSG00000198502.6_N*6/117/223:ENSG00000231852.8_P*142/160/386:ENSG00000179344.16_P*12/86/178:ENSG00000232629.9_N*15/73/142:ENSG00000196735.11_P*10/60/140
cg05057006		3	SCGW		ATAC-seq:DNase-seq:H2AFZ:H3K27ac:H3K36me3:H3K4me1:H3K4me2:H3K4me3:H3K9ac	1
cg07898632	1	3	SCGW		ATAC-seq:DNase-seq:H2AFZ:H3K27ac:H3K36me3:H3K4me1:H3K4me2:H3K4me3:H3K79me2:H3K9ac	1
cg25542772		0	SCGS		DNase-seq:H3K27ac:H3K36me3:H3K4me1:H3K4me3:H3K79me2	1
cg14854722		2	SCGS		DNase-seq:H3K4me1:H3K79me2
cg06053528		3	SCGS		DNase-seq:H3K27ac:H3K4me1:H3K4me2:H3K4me3	1
cg24146685	1	3	SCGW		ATAC-seq:DNase-seq:H3K27ac:H3K4me1:H3K4me3:H3K9ac	1
cg07060076	1	3	SCGW		ATAC-seq:DNase-seq:H3K27ac:H3K36me3:H3K4me1:H3K4me3:H3K9ac	1
cg09570413		0	SCGS		H3K36me3:H3K4me1
cg15779716	1	2	SCGS		ATAC-seq:DNase-seq:H2AFZ:H3K27ac:H3K36me3:H3K4me1:H3K4me3	1		ENSG00000163814.8_N*2/3/3
cg13933535	1	0	WCGW	1	NA
cg25343008		0	WCGW	1	DNase-seq:H3K36me3
cg14549755	1	3	SCGS		ATAC-seq:DNase-seq:H2AFZ:H3K27ac:H3K36me3:H3K4me1:H3K4me2:H3K4me3:H3K9ac	1
cg08670383	1	3	WCGW		H3K27ac:H3K36me3
cg05007472	1	3	SCGS		ATAC-seq:DNase-seq
cg18957300		0	SCGS		NA
cg25675673	1	0	SCGW		ATAC-seq:H2AFZ:H3K27ac:H3K36me3:H3K4me1:H3K4me2:H3K4me3	1
cg04012535	1	1	SCGW		H3K4me1
cg15923331		0	WCGW	1	H3K27ac:H3K36me3:H3K4me1:H3K9ac
cg02381488		1	WCGW		ATAC-seq:H3K27ac:H3K9ac	1
cg15187223	1	3	SCGW		ATAC-seq:DNase-seq:H2AFZ:H3K27ac:H3K36me3:H3K4me1:H3K4me3:H3K9ac	1		ENSG00000260910.1_P*11/28/62:ENSG00000283199.2_P*9/9/20
cg09070760	1	2	SCGW		H3K27ac:H3K36me3:H3K4me3
cg07318309		0	SCGW		H3K27ac:H3K4me1:H3K4me3
cg09579061	1	3	SCGW		H3K4me3:H3K9ac
cg24227264	1	3	SCGS		ATAC-seq:DNase-seq:H2AFZ:H3K27ac:H3K36me3:H3K4me1:H3K4me2:H3K4me3:H3K9ac	1
cg13014284		0	WCGW	1	H3K27ac:H3K36me3:H3K4me1:H3K4me2:H3K4me3:H3K79me2:H3K9ac
cg04998922		0	WCGW	1	H3K27ac:H3K36me3
cg16023991	1	0	WCGW	1	NA
cg25402945		2	SCGW		ATAC-seq:DNase-seq:H2AFZ:H3K27ac:H3K4me1:H3K4me2:H3K4me3:H3K79me2:H3K9ac	1
cg19521414		3	SCGW		ATAC-seq:DNase-seq:H2AFZ:H3K27ac:H3K36me3:H3K4me1:H3K4me2:H3K4me3:H3K79me2:H3K9ac	1
cg02240665	1	3	SCGS		ATAC-seq:H3K27ac:H3K36me3:H3K4me1:H3K4me3:H3K79me2	1		ENSG00000141564.15_N*20/23/25
cg01298290		2	SCGS		NA
cg25353171	1	3	SCGW		H3K27ac:H3K36me3:H3K4me1:H3K4me3
cg27556057		0	WCGW	1	DNase-seq
cg22756655	1	3	SCGW		ATAC-seq:DNase-seq:H2AFZ:H3K27ac:H3K36me3:H3K4me1:H3K4me2:H3K4me3:H3K79me2:H3K9ac	1
cg18196096		0	WCGW	1	NA
cg02086801	1	3	SCGW		ATAC-seq:DNase-seq:H3K27ac:H3K36me3:H3K4me1:H3K4me3	1
cg03598412	1	0	SCGW		H3K27ac:H3K4me1
cg20735490		0	SCGS		ATAC-seq:DNase-seq:H2AFZ:H3K4me1:H3K4me2
cg23929194	1	0	SCGW		ATAC-seq:H3K27ac:H3K36me3:H3K4me1:H3K4me2:H3K4me3:H3K79me2:H3K9ac	1
cg24720151	1	0	WCGW	1	DNase-seq:H2AFZ:H3K27ac:H3K4me1:H3K4me2:H3K4me3:H3K9ac	1
cg24094850		2	WCGW		ATAC-seq:DNase-seq:H3K27ac:H3K4me1:H3K4me3	1
cg09781827	1	3	SCGW		DNase-seq:H3K27ac:H3K36me3:H3K4me1:H3K4me3	1
cg11770314		1	SCGW		DNase-seq:H3K27ac
cg04496129		1	SCGW		H3K27ac:H3K36me3:H3K4me1
cg27072488		2	SCGW		H2AFZ:H3K27ac
cg18686168		1	WCGW		ATAC-seq:H3K4me1
cg26921504		0	SCGW		NA
cg01181009	1	2	SCGW		ATAC-seq:DNase-seq:H3K27ac:H3K36me3:H3K4me1:H3K4me3:H3K9ac	1
cg07075673		1	SCGS		H2AFZ:H3K27ac:H3K36me3:H3K4me1:H3K4me2:H3K9ac
cg00175517		0	SCGW		DNase-seq
cg13779567	1	3	SCGS		ATAC-seq:DNase-seq:H2AFZ:H3K27ac:H3K36me3:H3K4me1:H3K4me2:H3K4me3:H3K79me2:H3K9ac	1
cg16222530		1	WCGW		H3K36me3
cg23360312		0	SCGW		H3K36me3
cg16121177	1	2	WCGW		ATAC-seq:DNase-seq:H2AFZ:H3K27ac:H3K36me3:H3K4me1:H3K4me2:H3K4me3:H3K79me2:H3K9ac	1
cg22721334	1	3	SCGS		ATAC-seq:DNase-seq:H2AFZ:H3K27ac:H3K36me3:H3K4me1:H3K4me3:H3K9ac	1		ENSG00000196724.12_N*86/121/139:ENSG00000131845.14_N*83/109/122:ENSG00000152433.14_N*67/117/128:ENSG00000256060.2_N*93/103/109:ENSG00000213762.12_N*64/79/88:ENSG00000179909.15_N*104/104/117:ENSG00000083814.13_N*81/100/111:ENSG00000152454.4_N*51/81/85:ENSG00000121413.12_N*47/78/90:ENSG00000181894.15_N*69/80/90:ENSG00000198131.14_N*39/49/55
cg27342781	1	2	SCGS		ATAC-seq:DNase-seq:H3K27ac:H3K36me3:H3K4me1:H3K4me3	1
cg13730105	1	1	SCGW		ATAC-seq:DNase-seq:H2AFZ:H3K27ac:H3K36me3:H3K4me1:H3K4me2:H3K4me3:H3K9ac	1
cg11088743	1	2	SCGS		ATAC-seq:DNase-seq:H2AFZ:H3K27ac:H3K36me3:H3K4me1:H3K4me2:H3K4me3:H3K79me2:H3K9ac	1
cg11048928		2	SCGW		NA
cg11707352	1	3	SCGS		NA
cg07535366	1	2	SCGW		DNase-seq:H3K27ac:H3K4me1	1
cg15649852	1	2	WCGW		ATAC-seq:H2AFZ:H3K27ac:H3K36me3:H3K4me1:H3K4me2:H3K4me3:H3K9ac	1		ENSG00000179406.7_P*3/3/5
cg06458171	1	1	SCGW		DNase-seq:H3K4me3
cg01493321		1	SCGW		NA
cg00752077	1	3	SCGW		NA
cg24166097	1	3	SCGS		ATAC-seq:DNase-seq:H2AFZ:H3K27ac:H3K36me3:H3K4me1:H3K4me2:H3K4me3:H3K9ac	1
cg13535212	1	2	SCGS		ATAC-seq:DNase-seq:H2AFZ:H3K27ac:H3K36me3:H3K4me1:H3K4me2:H3K4me3:H3K9ac	1
cg01131866	1	0	SCGW		ATAC-seq:DNase-seq:H2AFZ:H3K27ac:H3K36me3:H3K4me1:H3K4me2:H3K4me3:H3K9ac	1
cg04994195		0	WCGW	1	H3K27ac:H3K36me3:H3K4me1:H3K4me3
cg10128416	1	0	SCGW		ATAC-seq:DNase-seq:H2AFZ:H3K27ac:H3K36me3:H3K4me1:H3K4me2:H3K4me3:H3K9ac	1		ENSG00000116791.14_N*9/12/13:ENSG00000162623.16_N*8/12/12
cg15044453	1	3	WCGW		DNase-seq:H3K27ac:H3K36me3:H3K4me1	1
cg04176047		1	SCGS		ATAC-seq:DNase-seq:H3K4me3
cg21870297		3	WCGW		ATAC-seq:DNase-seq:H3K27ac:H3K36me3:H3K4me1	1
cg11526630	1	2	SCGW		ATAC-seq:DNase-seq:H3K9ac
cg09568691		3	SCGS		ATAC-seq:DNase-seq:H3K36me3:H3K4me1:H3K4me3:H3K9ac	1
cg27647852	1	0	SCGS		DNase-seq:H3K27ac:H3K36me3:H3K4me1:H3K4me3	1
cg10092689	1	3	SCGS		ATAC-seq:DNase-seq:H2AFZ:H3K27ac:H3K36me3:H3K4me1:H3K4me2:H3K4me3:H3K9ac	1
cg21432560		3	SCGS		H3K27ac:H3K36me3:H3K4me1:H3K4me3:H3K79me2:H3K9ac
cg14271690	1	1	SCGW		ATAC-seq:H3K27ac
cg04219468		1	SCGS		ATAC-seq:DNase-seq:H2AFZ:H3K27ac:H3K4me1:H3K4me3	1
cg14920334	1	0	WCGW	1	NA
cg07993743	1	3	SCGW		DNase-seq:H3K27ac:H3K36me3:H3K4me1:H3K4me3	1
cg05332854	1	1	SCGS		ATAC-seq:H3K27ac
cg13486079		0	SCGW		H3K27ac
cg26624790		2	SCGS		ATAC-seq:DNase-seq:H3K27ac:H3K4me1:H3K4me3	1
cg19791095		0	SCGS		DNase-seq:H3K27ac:H3K4me1	1
cg06539694	1	3	SCGS		NA
cg02718200	1	3	SCGW		ATAC-seq:DNase-seq:H3K27ac:H3K36me3:H3K4me2:H3K4me3:H3K9ac	1		ENSG00000137411.17_N*54/79/178:ENSG00000204536.14_P*10/41/102:ENSG00000272501.1_P*45/49/143:ENSG00000204525.16_P*31/71/194:ENSG00000224389.9_P*66/118/309:ENSG00000231852.8_P*124/160/386:ENSG00000137312.15_P*10/20/62:ENSG00000214894.6_P*24/46/112
cg09128310		2	SCGW		ATAC-seq:DNase-seq:H2AFZ:H3K27ac:H3K36me3:H3K4me1:H3K4me2:H3K4me3:H3K9ac	1
cg24418664		2	WCGW		ATAC-seq
cg18658860		0	WCGW	1	H3K27ac:H3K36me3:H3K4me1:H3K79me2
cg13138040		2	WCGW		DNase-seq:H3K27ac:H3K4me1:H3K4me2:H3K4me3	1
cg14810343	1	3	SCGW		ATAC-seq:DNase-seq:H2AFZ:H3K27ac:H3K36me3:H3K4me1:H3K4me2:H3K4me3:H3K9ac	1
cg07888661	1	2	SCGW		ATAC-seq:H3K27ac:H3K4me1	1
cg17278327		1	SCGW		H3K36me3:H3K4me1
cg04295144	1	3	SCGS		DNase-seq			ENSG00000105376.5_P*7/10/11
cg00919280	1	0	SCGS		H2AFZ
cg19009764	1	2	WCGW		H3K27ac:H3K36me3:H3K4me1
cg01802062		0	SCGW		ATAC-seq:DNase-seq:H3K27ac:H3K36me3:H3K4me1:H3K4me2:H3K4me3:H3K79me2:H3K9ac	1
cg15400074		0	SCGW		NA
cg20303724	1	1	WCGW		ATAC-seq:DNase-seq:H2AFZ
cg07641160	1	3	WCGW		ATAC-seq:DNase-seq:H3K27ac:H3K36me3:H3K4me1:H3K4me3	1
cg11075029	1	3	SCGW		ATAC-seq:DNase-seq:H2AFZ:H3K27ac:H3K4me2:H3K4me3:H3K9ac	1
cg14076294		0	SCGW		H3K27ac:H3K36me3:H3K4me3
cg24510971		3	SCGW		H2AFZ:H3K27ac:H3K36me3:H3K4me1:H3K4me3:H3K9ac
cg06961175		3	SCGW		NA
cg03283080	1	1	SCGW		H3K27ac:H3K4me3
cg17643069		1	SCGW		DNase-seq:H3K27ac
cg06614951	1	3	SCGW		ATAC-seq:DNase-seq:H2AFZ:H3K27ac:H3K36me3:H3K4me1:H3K4me2:H3K4me3:H3K9ac	1
cg01673800		1	SCGW		NA
cg26823617		1	SCGS		NA
cg11036717		3	SCGW		ATAC-seq:DNase-seq:H2AFZ:H3K27ac:H3K36me3:H3K4me2:H3K4me3:H3K9ac	1
cg12626411	1	0	WCGW	1	DNase-seq:H3K27ac:H3K4me1:H3K4me3	1
cg05836229		0	SCGW		H3K27ac:H3K36me3:H3K4me1
cg03783599		3	SCGW		ATAC-seq
cg00824944		0	SCGW		DNase-seq
cg21624003		2	WCGW		ATAC-seq:DNase-seq:H2AFZ:H3K27ac:H3K36me3:H3K4me1:H3K4me2:H3K4me3:H3K9ac	1
cg12756573		0	WCGW	1	ATAC-seq:DNase-seq:H2AFZ:H3K27ac:H3K4me1:H3K4me2:H3K4me3:H3K9ac	1
cg08681689	1	2	SCGS		ATAC-seq:DNase-seq:H3K27ac:H3K36me3:H3K4me1:H3K4me2:H3K4me3:H3K79me2:H3K9ac	1
cg20567499	1	3	SCGW		ATAC-seq:DNase-seq:H2AFZ:H3K27ac:H3K36me3:H3K4me1:H3K4me2:H3K4me3:H3K9ac	1
cg14747072	1	0	SCGW		H3K27ac
cg04835068		0	WCGW	1	ATAC-seq:DNase-seq:H3K27ac:H3K36me3:H3K4me1	1
cg00422978	1	0	SCGS		NA
cg24298897		1	SCGW		DNase-seq:H3K27ac:H3K36me3:H3K4me1:H3K4me3	1
cg00762037	1	2	WCGW		ATAC-seq:DNase-seq:H2AFZ:H3K27ac:H3K4me1:H3K4me2:H3K4me3:H3K9ac	1
cg05432794	1	1	SCGS		ATAC-seq:DNase-seq:H3K27ac:H3K36me3:H3K4me1:H3K4me3:H3K9ac	1
cg18724302		1	SCGW		DNase-seq:H3K27ac:H3K36me3:H3K4me1	1
cg05502268		1	WCGW		NA
cg03624133		0	WCGW	1	ATAC-seq:DNase-seq:H2AFZ:H3K27ac:H3K4me1:H3K4me2	1
cg23950278	1	0	SCGS		ATAC-seq:DNase-seq:H3K27ac:H3K36me3:H3K4me1:H3K4me2:H3K4me3:H3K9ac	1
cg13031391		1	SCGW		NA
cg02523499		3	SCGW		DNase-seq:H3K4me3:H3K9ac	1
cg20930771		3	SCGW		ATAC-seq:DNase-seq:H2AFZ:H3K27ac:H3K36me3:H3K4me1:H3K4me2:H3K4me3:H3K9ac	1
cg20584474	1	3	SCGW		ATAC-seq:DNase-seq:H2AFZ:H3K4me3:H3K9ac	1
cg09687175		1	SCGW		DNase-seq:H3K27ac:H3K36me3:H3K4me1:H3K4me3	1
cg21684644		0	SCGW		DNase-seq:H2AFZ:H3K4me1:H3K4me2
cg14093255	1	1	WCGW		ATAC-seq:DNase-seq:H3K4me3
cg12451342		0	SCGS		H3K27ac:H3K36me3:H3K4me1
cg06389274		3	SCGS		NA
cg13436432	1	1	SCGW		DNase-seq
cg10986884	1	0	SCGW		H2AFZ:H3K27ac:H3K4me1:H3K4me3
cg08496828		0	WCGW	1	ATAC-seq
cg20830965	1	1	WCGW		ATAC-seq:DNase-seq:H2AFZ:H3K27ac:H3K36me3:H3K4me1:H3K4me2:H3K4me3:H3K9ac	1
cg16700426	1	0	SCGW		H3K4me3
cg17462559	1	0	SCGS		H3K27ac
cg02657046		0	SCGW		H3K27ac:H3K4me1
cg22465293		0	WCGW	1	ATAC-seq
cg23804585	1	0	SCGW		H3K36me3
cg10795789		0	WCGW	1	H3K27ac
cg03151294	1	0	SCGS		H3K27ac:H3K36me3
cg22243183		0	SCGW		NA
cg20018119		2	SCGS		H3K27ac:H3K36me3
cg00592949		0	SCGW		ATAC-seq:DNase-seq:H2AFZ:H3K27ac:H3K4me1:H3K4me2:H3K4me3:H3K9ac	1
cg25653641	1	3	SCGW		ATAC-seq:H3K27ac:H3K36me3:H3K4me1:H3K4me3	1
cg26226988	1	1	SCGS		DNase-seq
cg05454400		1	SCGW		H3K27ac:H3K36me3:H3K4me1:H3K4me3:H3K79me2:H3K9ac
cg20027578	1	3	SCGS		DNase-seq
cg10949378	1	1	WCGW		DNase-seq:H3K27ac:H3K36me3:H3K4me1:H3K4me3	1		ENSG00000186715.11_N*55/65/101:ENSG00000215908.10_P*49/57/93:ENSG00000186301.8_P*52/58/85:ENSG00000238142.1_N*29/66/90
cg13517754		2	WCGW		ATAC-seq:DNase-seq:H3K27ac:H3K36me3:H3K4me1:H3K4me2:H3K4me3:H3K79me2	1
cg09381038	1	3	SCGS		ATAC-seq:DNase-seq:H2AFZ:H3K27ac:H3K36me3:H3K4me1:H3K4me2:H3K4me3:H3K9ac	1
cg13398488		1	WCGW		H3K27ac:H3K4me1:H3K9ac
cg01435344	1	3	SCGS		ATAC-seq:DNase-seq:H3K27ac:H3K36me3:H3K4me1:H3K4me2:H3K4me3:H3K9ac	1
cg06229980	1	0	SCGW		H2AFZ:H3K4me1:H3K4me2:H3K4me3
cg26600215		0	WCGW	1	ATAC-seq:H3K27ac:H3K4me1	1
cg19004243		2	SCGW		DNase-seq:H3K27ac:H3K36me3:H3K4me1	1
cg14027234	1	3	SCGW		DNase-seq:H3K27ac:H3K36me3:H3K4me1:H3K4me3:H3K9ac	1		ENSG00000174807.4_N*9/18/21
cg07475752		0	SCGW		DNase-seq
cg05144772		1	SCGS		ATAC-seq:DNase-seq:H3K27ac:H3K36me3:H3K4me1:H3K4me3	1
cg07922825	1	0	SCGW		NA
cg00036347	1	3	SCGS		ATAC-seq:H2AFZ:H3K27ac:H3K36me3:H3K4me1:H3K4me2:H3K4me3:H3K9ac	1		ENSG00000159445.13_N*14/14/20
cg25199610		0	SCGW		H3K36me3:H3K4me1:H3K79me2
cg07837434	1	3	SCGW		ATAC-seq:DNase-seq:H3K27ac:H3K4me3:H3K9ac	1
cg16701266	1	0	WCGW	1	DNase-seq:H3K27ac:H3K4me1	1
cg16416261	1	3	SCGW		ATAC-seq:DNase-seq:H2AFZ:H3K27ac:H3K36me3:H3K4me1:H3K4me2:H3K4me3:H3K79me2:H3K9ac	1
cg23361114		1	SCGW		ATAC-seq:DNase-seq:H3K27ac:H3K4me1:H3K4me3	1
cg04063194	1	3	WCGW		ATAC-seq:DNase-seq:H2AFZ:H3K27ac:H3K36me3:H3K4me1:H3K4me2:H3K4me3:H3K79me2:H3K9ac	1
cg07810366	1	2	SCGW		ATAC-seq:H3K27ac:H3K4me3	1		ENSG00000170500.12_N*4/5/7:ENSG00000144218.18_P*2/3/5
cg13226919	1	0	SCGW		H3K27ac:H3K36me3:H3K4me1
cg24583131	1	3	WCGW		ATAC-seq:DNase-seq:H2AFZ:H3K27ac:H3K36me3:H3K4me1:H3K4me2:H3K4me3:H3K9ac	1
cg02989391		0	WCGW	1	DNase-seq:H2AFZ:H3K27ac:H3K4me1	1
cg14450238	1	1	SCGW		DNase-seq:H2AFZ:H3K27ac:H3K36me3:H3K4me1:H3K4me2:H3K4me3:H3K9ac	1
cg13063081		2	SCGW		H3K27ac
cg00745486	1	2	SCGW		NA
cg22819999	1	1	WCGW		NA
cg09622651		0	SCGW		H3K27ac:H3K4me3
cg06070696		0	SCGW		DNase-seq
cg23968831	1	1	SCGS		ATAC-seq:DNase-seq:H3K27ac:H3K36me3:H3K4me1:H3K4me3	1		ENSG00000244459.2_N*10/11/14
cg02606369	1	0	WCGW	1	NA
cg00214120		1	WCGW		NA
cg11877913		1	SCGW		H3K27ac:H3K36me3
cg22131077		0	WCGW	1	NA
cg18719198	1	3	SCGS		ATAC-seq:DNase-seq:H2AFZ:H3K27ac:H3K36me3:H3K4me2:H3K4me3:H3K79me2:H3K9ac	1
cg20124551	1	0	WCGW	1	H3K27ac:H3K4me1
cg12238761		0	WCGW	1	DNase-seq:H2AFZ:H3K27ac:H3K4me1:H3K4me2:H3K4me3	1
cg21912753		0	SCGW		H3K36me3:H3K4me1:H3K79me2
cg06594940		1	WCGW		ATAC-seq:DNase-seq:H2AFZ:H3K27ac:H3K4me1:H3K4me3	1
cg14284469	1	3	SCGS		ATAC-seq:DNase-seq:H2AFZ:H3K4me1:H3K4me2:H3K4me3:H3K9ac	1
cg24803138	1	3	WCGW		ATAC-seq:DNase-seq:H2AFZ:H3K27ac:H3K4me1:H3K4me2:H3K4me3:H3K9ac	1
cg15720926	1	3	SCGS		ATAC-seq:DNase-seq:H3K27ac:H3K36me3:H3K4me1:H3K4me2:H3K4me3	1
cg08899882		1	SCGW		NA
cg19438750	1	1	SCGW		NA
cg17022750		2	WCGW		ATAC-seq:DNase-seq:H3K4me1
cg16050017		1	SCGW		H3K27ac:H3K36me3
cg06178934		0	WCGW	1	ATAC-seq:DNase-seq:H3K27ac:H3K36me3:H3K4me1:H3K4me3:H3K79me2	1
cg23933618	1	2	SCGW		DNase-seq:H3K27ac:H3K4me1:H3K4me3	1
cg10209083	1	3	SCGW		ATAC-seq:DNase-seq:H2AFZ:H3K27ac:H3K4me1:H3K4me2:H3K4me3:H3K9ac	1
cg07196069	1	3	SCGS		ATAC-seq:DNase-seq:H2AFZ:H3K27ac:H3K36me3:H3K4me1:H3K4me2:H3K4me3:H3K9ac	1
cg00860090	1	1	SCGW		ATAC-seq:DNase-seq:H3K27ac:H3K36me3:H3K4me1:H3K4me2:H3K4me3:H3K9ac	1
cg27124406	1	3	SCGW		ATAC-seq:DNase-seq:H3K27ac:H3K36me3:H3K4me1:H3K4me2:H3K4me3:H3K9ac	1
cg15309393		2	SCGS		ATAC-seq:DNase-seq:H3K27ac:H3K4me1:H3K4me2:H3K4me3:H3K79me2	1
cg22892373	1	1	SCGS		DNase-seq:H3K27ac:H3K36me3:H3K4me1:H3K4me2:H3K4me3:H3K79me2:H3K9ac	1
cg17258607	1	1	WCGW		H3K27ac
cg13147822	1	3	SCGW		ATAC-seq:DNase-seq:H2AFZ:H3K27ac:H3K36me3:H3K4me1:H3K4me3:H3K9ac	1
cg26887226		0	SCGW		H3K27ac:H3K4me1
cg12166740		0	SCGW		NA
cg11701550		0	SCGS		H3K27ac:H3K36me3:H3K4me1
cg06294373	1	3	SCGS		ATAC-seq
cg10339717		0	SCGW		NA
cg19935326	1	1	WCGW		H3K27ac:H3K4me1
cg15074728		1	SCGW		H3K36me3:H3K4me1
cg15475851	1	3	SCGS		ATAC-seq:DNase-seq:H2AFZ:H3K4me1:H3K4me2:H3K4me3
cg03848710		2	WCGW		ATAC-seq:DNase-seq:H2AFZ:H3K27ac:H3K4me1:H3K4me2:H3K4me3:H3K9ac	1
cg12197777	1	3	SCGS		H3K27ac:H3K4me3
cg25497409		0	SCGW		ATAC-seq:DNase-seq:H3K27ac:H3K4me1:H3K4me3	1
cg22573003	1	0	SCGW		NA
cg11255857		2	WCGW		ATAC-seq:DNase-seq:H3K27ac:H3K36me3:H3K4me1:H3K4me3:H3K79me2	1
cg05981034	1	0	SCGS		ATAC-seq:DNase-seq:H3K27ac:H3K36me3:H3K4me1:H3K4me2:H3K4me3:H3K9ac	1
cg13225427	1	3	SCGS		H3K27ac:H3K36me3
cg23927983	1	3	SCGW		ATAC-seq:DNase-seq:H2AFZ:H3K27ac:H3K36me3:H3K4me1:H3K4me2:H3K4me3:H3K9ac	1
cg01948367	1	0	WCGW	1	H3K27ac:H3K36me3:H3K4me1
cg14425737		1	WCGW		H3K27ac
cg25584771		1	SCGS		ATAC-seq:DNase-seq:H2AFZ:H3K27ac:H3K36me3:H3K4me1:H3K4me2:H3K4me3:H3K9ac	1
cg08393041	1	2	SCGW		H3K27ac:H3K36me3:H3K4me3
cg11025974	1	2	SCGW		ATAC-seq:DNase-seq:H2AFZ:H3K4me1:H3K4me3
cg13859589	1	2	WCGW		H3K27ac:H3K36me3:H3K4me1
cg09745958	1	3	SCGW		H3K36me3
cg10059111		0	WCGW	1	H3K27ac:H3K36me3:H3K4me1:H3K4me3:H3K79me2
cg18996543		1	SCGS		DNase-seq:H2AFZ:H3K27ac:H3K4me1:H3K4me2:H3K4me3	1
cg14305278	1	2	SCGW		DNase-seq:H3K27ac:H3K36me3:H3K4me1:H3K4me3	1
cg25434807		0	WCGW	1	H3K27ac:H3K36me3:H3K4me1:H3K4me2:H3K4me3:H3K9ac
cg21940830	1	3	SCGW		ATAC-seq:DNase-seq:H2AFZ:H3K27ac:H3K36me3:H3K4me2:H3K4me3:H3K9ac	1
cg08766627		0	SCGW		H3K27ac:H3K4me1:H3K4me3
cg20786683	1	3	SCGW		ATAC-seq:DNase-seq:H2AFZ:H3K27ac:H3K36me3:H3K4me1:H3K4me2:H3K4me3:H3K9ac	1
cg10029085		1	WCGW		ATAC-seq:H3K27ac:H3K36me3:H3K4me1:H3K4me3	1
cg27443093		1	SCGW		ATAC-seq:H3K4me1
cg18741962	1	0	WCGW	1	ATAC-seq:DNase-seq:H2AFZ:H3K27ac:H3K36me3:H3K4me1:H3K4me2:H3K4me3:H3K9ac	1		ENSG00000123219.13_P*4/5/8
cg06729247		1	WCGW		ATAC-seq:DNase-seq:H2AFZ:H3K27ac:H3K36me3:H3K4me1:H3K4me2:H3K4me3	1
cg26459626		0	SCGW		DNase-seq:H3K27ac:H3K36me3:H3K4me1:H3K4me2:H3K4me3:H3K79me2	1
cg06733394	1	3	SCGW		H3K4me3
cg16576811	1	0	SCGS		ATAC-seq:DNase-seq:H2AFZ:H3K27ac:H3K4me1:H3K4me3:H3K9ac	1
cg07104380	1	3	SCGS		H3K27ac:H3K36me3:H3K4me1
cg18764015	1	1	WCGW		ATAC-seq:DNase-seq:H2AFZ:H3K27ac:H3K36me3:H3K4me1:H3K4me2:H3K4me3:H3K9ac	1
cg25497401		0	WCGW	1	DNase-seq:H3K27ac:H3K36me3:H3K4me1:H3K4me3	1
cg08170065		1	SCGW		H3K27ac:H3K36me3:H3K4me1:H3K4me3
cg02522627	1	3	SCGW		ATAC-seq:DNase-seq:H2AFZ:H3K27ac:H3K36me3:H3K4me1:H3K4me2:H3K4me3:H3K79me2:H3K9ac	1
cg12171761	1	1	SCGS		ATAC-seq:DNase-seq:H2AFZ:H3K27ac:H3K4me1:H3K4me2:H3K4me3:H3K9ac	1		ENSG00000254802.1_N*2/2/3
cg27054057		0	SCGS		ATAC-seq:DNase-seq:H3K27ac:H3K36me3:H3K4me1:H3K4me2:H3K4me3:H3K79me2:H3K9ac	1
cg01705342		1	SCGW		ATAC-seq:DNase-seq:H3K27ac:H3K4me1	1
cg08376705		0	SCGW		H3K27ac
cg04144604	1	3	SCGW		H3K27ac:H3K36me3
cg05143255		0	WCGW	1	ATAC-seq:DNase-seq:H3K27ac:H3K4me3	1
cg14491149	1	2	SCGW		NA
cg13183998	1	3	SCGS		ATAC-seq:DNase-seq:H2AFZ:H3K27ac:H3K36me3:H3K4me1:H3K4me2:H3K4me3:H3K9ac	1
cg02243092	1	1	SCGW		NA			ENSG00000270074.1_N*2/6/16
cg15605235	1	3	SCGW		ATAC-seq:DNase-seq:H2AFZ:H3K27ac:H3K36me3:H3K4me1:H3K4me2:H3K4me3:H3K9ac	1		ENSG00000198520.12_N*1/12/12
cg18121164	1	3	SCGS		ATAC-seq:DNase-seq:H2AFZ:H3K27ac:H3K36me3:H3K4me1:H3K4me2:H3K4me3:H3K9ac	1
cg08104527	1	3	SCGS		ATAC-seq:DNase-seq:H3K27ac:H3K4me3:H3K9ac	1
cg11993300	1	3	SCGS		ATAC-seq:DNase-seq:H2AFZ:H3K27ac:H3K36me3:H3K4me2:H3K4me3:H3K9ac	1
cg08591741		0	SCGS		H2AFZ:H3K27ac:H3K36me3:H3K4me2:H3K4me3
cg21139564	1	1	SCGW		NA
cg12837896	1	3	SCGS		ATAC-seq:DNase-seq:H2AFZ:H3K27ac:H3K36me3:H3K4me1:H3K4me2:H3K4me3:H3K9ac	1
cg06988995	1	3	SCGS		ATAC-seq:DNase-seq:H2AFZ:H3K27ac:H3K36me3:H3K4me2:H3K4me3:H3K9ac	1
cg14233790		2	SCGS		DNase-seq:H3K27ac:H3K36me3:H3K4me3	1
cg03248437		1	SCGW		NA
cg12589350		0	SCGW		H2AFZ:H3K27ac:H3K4me1:H3K4me3:H3K9ac
cg09045074		1	SCGS		H3K27ac:H3K36me3:H3K4me1:H3K4me2:H3K4me3:H3K79me2:H3K9ac
cg24468104		1	SCGS		H3K27ac:H3K36me3:H3K4me1
cg16324464		3	SCGW		ATAC-seq:DNase-seq:H2AFZ:H3K27ac:H3K36me3:H3K4me1:H3K4me3:H3K9ac	1
cg22476848	1	3	SCGS		ATAC-seq:DNase-seq:H3K27ac:H3K36me3:H3K4me1:H3K4me3:H3K9ac	1
cg22672242		0	SCGW		DNase-seq:H2AFZ:H3K27ac:H3K36me3:H3K4me1:H3K4me2:H3K4me3:H3K79me2:H3K9ac	1
cg03117233		0	SCGW		H3K27ac
cg11557530	1	3	WCGW		ATAC-seq:DNase-seq:H2AFZ:H3K27ac:H3K36me3:H3K4me1:H3K4me2:H3K4me3:H3K9ac	1
cg11335411	1	1	SCGW		ATAC-seq:H2AFZ:H3K27ac:H3K36me3:H3K4me1:H3K4me2:H3K4me3:H3K9ac	1		ENSG00000196724.12_N*60/121/139:ENSG00000131845.14_N*101/109/122:ENSG00000152433.14_N*52/117/128:ENSG00000256060.2_N*45/103/109:ENSG00000171649.12_N*60/79/89:ENSG00000213762.12_N*34/79/88:ENSG00000121417.14_N*45/51/60:ENSG00000204519.11_N*28/44/45:ENSG00000179909.15_N*44/104/117:ENSG00000083814.13_N*58/100/111:ENSG00000204514.10_N*63/114/127:ENSG00000152454.4_N*60/81/85:ENSG00000176293.19_N*53/81/90:ENSG00000121413.12_N*38/78/90:ENSG00000181894.15_N*47/80/90:ENSG00000171606.18_N*29/42/47
cg07161888	1	2	SCGS		ATAC-seq:DNase-seq:H3K27ac:H3K36me3:H3K4me1:H3K4me3	1
cg03644484		1	SCGW		H3K27ac:H3K36me3
cg05330497	1	3	SCGW		DNase-seq:H3K27ac:H3K36me3
cg26742247		0	WCGW	1	H2AFZ:H3K27ac:H3K4me1:H3K4me3:H3K9ac
cg04285362	1	0	SCGW		NA
cg03186270		0	SCGW		NA
cg22822383	1	3	SCGS		ATAC-seq:DNase-seq:H2AFZ:H3K27ac:H3K36me3:H3K4me1:H3K4me2:H3K4me3:H3K9ac	1
cg25698912		0	WCGW	1	NA
cg07340020	1	2	SCGS		H3K4me1:H3K4me3
cg27556688		0	SCGW		DNase-seq:H3K27ac:H3K36me3
cg01551143		0	SCGW		NA
cg13893448		0	SCGW		H3K27ac:H3K36me3:H3K4me1:H3K4me3
cg26958924	1	3	SCGS		DNase-seq:H3K27ac:H3K36me3
cg13032463	1	3	SCGS		ATAC-seq:DNase-seq:H3K27ac:H3K4me1:H3K4me2:H3K4me3:H3K79me2:H3K9ac	1
cg23518000		0	WCGW	1	H3K27ac:H3K36me3:H3K4me1:H3K4me3
cg01157143	1	1	SCGW		H2AFZ:H3K4me1
cg15387619		0	SCGW		ATAC-seq:DNase-seq:H2AFZ:H3K27ac:H3K36me3:H3K4me1:H3K4me2:H3K4me3:H3K9ac	1
cg01521154	1	3	SCGW		ATAC-seq:DNase-seq:H2AFZ:H3K27ac:H3K36me3:H3K4me1:H3K4me2:H3K4me3:H3K9ac	1
cg27097007		1	WCGW		ATAC-seq:DNase-seq:H2AFZ:H3K27ac:H3K4me1:H3K4me2:H3K4me3	1
cg05639310	1	3	SCGW		ATAC-seq:DNase-seq:H2AFZ:H3K27ac:H3K36me3:H3K4me1:H3K4me2:H3K4me3:H3K9ac	1
cg08346735	1	0	SCGS		H3K27ac:H3K36me3:H3K4me3
cg26992539		1	WCGW		ATAC-seq:DNase-seq:H3K4me1
cg17397672	1	3	SCGW		ATAC-seq:DNase-seq:H2AFZ:H3K27ac:H3K4me1:H3K4me3:H3K9ac	1
cg14609236	1	3	WCGW		DNase-seq:H3K27ac:H3K36me3:H3K4me1:H3K4me2:H3K4me3:H3K79me2:H3K9ac	1
cg09525739		0	SCGS		NA
cg17318645	1	3	SCGS		ATAC-seq:DNase-seq:H2AFZ:H3K27ac:H3K36me3:H3K4me1:H3K4me2:H3K4me3:H3K9ac	1
cg00371453	1	3	SCGS		ATAC-seq:DNase-seq:H3K27ac:H3K36me3:H3K4me1:H3K4me2:H3K4me3:H3K9ac	1
cg05726195	1	3	SCGW		ATAC-seq:DNase-seq:H2AFZ:H3K27ac:H3K36me3:H3K4me1:H3K4me2:H3K4me3:H3K9ac	1
cg02965739		0	SCGW		NA
cg12381370		2	SCGS		ATAC-seq:H3K27ac:H3K4me1	1
cg23258617		0	SCGS		H3K27ac:H3K36me3:H3K4me1
cg16741128	1	1	WCGW		DNase-seq:H3K27ac:H3K36me3:H3K4me1:H3K4me3:H3K79me2	1
cg17463859		2	SCGW		ATAC-seq:DNase-seq:H2AFZ:H3K27ac:H3K36me3:H3K4me1:H3K4me2:H3K4me3:H3K79me2:H3K9ac	1
cg00639633		1	SCGW		ATAC-seq:DNase-seq:H3K27ac:H3K36me3:H3K4me1:H3K4me2:H3K4me3:H3K9ac	1
cg16222796		3	SCGS		ATAC-seq:DNase-seq:H2AFZ:H3K27ac:H3K36me3:H3K4me1:H3K4me2:H3K4me3:H3K79me2:H3K9ac	1
cg17017347		1	SCGW		ATAC-seq:DNase-seq:H2AFZ:H3K27ac:H3K4me1:H3K4me2:H3K4me3:H3K9ac	1
cg06866079		0	SCGW		NA
cg18207133		0	SCGW		DNase-seq:H2AFZ:H3K27ac:H3K36me3:H3K4me1:H3K4me3	1
cg23707590	1	0	WCGW	1	H3K27ac:H3K4me1:H3K4me2:H3K4me3
cg23188588	1	2	SCGW		ATAC-seq:DNase-seq:H2AFZ:H3K27ac:H3K36me3:H3K4me1:H3K4me2:H3K4me3:H3K79me2:H3K9ac	1
cg17056629		2	SCGW		H3K27ac:H3K36me3
cg12866229	1	2	WCGW		H3K4me3
cg09444276	1	3	SCGS		DNase-seq
cg05240760	1	0	WCGW	1	DNase-seq:H2AFZ:H3K27ac:H3K4me1:H3K4me2	1
cg14628262		0	SCGW		H3K27ac:H3K36me3
cg24440822	1	3	SCGW		ATAC-seq:DNase-seq:H2AFZ:H3K27ac:H3K4me1:H3K4me2:H3K4me3:H3K9ac	1
cg24467995		0	SCGW		DNase-seq:H2AFZ:H3K27ac:H3K36me3:H3K4me1:H3K4me2:H3K4me3:H3K79me2:H3K9ac	1
cg04506190	1	3	SCGS		DNase-seq:H3K27ac:H3K36me3:H3K4me1:H3K4me3:H3K9ac	1
cg08912146	1	3	WCGW		ATAC-seq:DNase-seq:H2AFZ:H3K36me3:H3K4me1:H3K4me2:H3K4me3:H3K9ac	1
cg14552801	1	3	SCGS		ATAC-seq:DNase-seq:H3K27ac:H3K36me3:H3K4me1:H3K4me2:H3K4me3:H3K9ac	1
cg13748850		0	SCGS		ATAC-seq
cg06236976	1	3	SCGW		DNase-seq:H3K27ac:H3K36me3:H3K4me1:H3K4me3	1
cg17652756	1	2	SCGS		DNase-seq:H3K27ac:H3K36me3:H3K4me1:H3K79me2	1
cg08864146		2	SCGS		NA
cg13537530		1	WCGW		H3K27ac:H3K4me1:H3K4me3
cg17625891	1	3	SCGS		ATAC-seq:DNase-seq:H2AFZ:H3K27ac:H3K36me3:H3K4me1:H3K4me2:H3K4me3:H3K9ac	1		ENSG00000163697.17_N*6/7/14
cg15022880	1	0	WCGW	1	H3K27ac:H3K36me3:H3K4me1:H3K4me2:H3K4me3:H3K79me2
cg09983920		3	SCGW		ATAC-seq:DNase-seq
cg14694058	1	1	WCGW		H3K27ac
cg08678586		2	WCGW		ATAC-seq:DNase-seq:H3K27ac:H3K36me3:H3K4me1:H3K4me3	1
cg22753985		0	WCGW	1	NA
cg15043113	1	1	SCGW		H2AFZ
cg11955030		0	SCGW		H3K27ac:H3K4me1
cg19104011		0	SCGW		ATAC-seq:DNase-seq:H3K27ac:H3K4me1:H3K4me3:H3K79me2	1
cg00902147	1	3	SCGW		DNase-seq:H3K36me3:H3K4me1
cg16793117		1	SCGW		ATAC-seq:H3K27ac:H3K4me1	1
cg24561364		0	SCGW		H3K27ac:H3K36me3
cg00752580		0	SCGW		ATAC-seq:DNase-seq:H3K4me1
cg22049753	1	2	SCGW		DNase-seq:H3K27ac:H3K36me3:H3K4me1:H3K4me3	1
cg23151924	1	3	SCGS		H3K27ac:H3K36me3
cg07940377		0	WCGW	1	NA
cg21911724		0	SCGW		ATAC-seq:DNase-seq:H3K27ac:H3K4me1	1
cg24348069		0	SCGW		H3K36me3
cg03104758	1	3	SCGS		ATAC-seq:DNase-seq:H2AFZ:H3K27ac:H3K36me3:H3K4me1:H3K4me2:H3K4me3:H3K79me2:H3K9ac	1
cg05019934		2	SCGW		ATAC-seq:H2AFZ:H3K27ac:H3K36me3:H3K4me1:H3K4me2:H3K4me3	1
cg14493349		2	SCGW		ATAC-seq:DNase-seq:H2AFZ
cg24752624	1	0	SCGW		NA
cg09835988		0	WCGW	1	DNase-seq:H3K27ac:H3K36me3:H3K4me1:H3K4me3:H3K9ac	1
cg16827370		0	SCGW		H3K27ac:H3K36me3:H3K4me1:H3K4me3
cg12855166	1	3	SCGW		ATAC-seq:DNase-seq:H2AFZ:H3K27ac:H3K36me3:H3K4me1:H3K4me2:H3K4me3:H3K9ac	1
cg04341202	1	3	SCGS		ATAC-seq:DNase-seq:H2AFZ:H3K27ac:H3K36me3:H3K4me1:H3K4me3:H3K9ac	1
cg25546837		1	SCGS		NA
cg09257635	1	3	SCGW		DNase-seq:H3K4me3
cg00497145		1	SCGW		ATAC-seq:H3K27ac:H3K36me3:H3K4me1:H3K4me3	1
cg24862893		2	WCGW		ATAC-seq:DNase-seq:H2AFZ:H3K27ac:H3K36me3:H3K4me1:H3K4me2:H3K4me3:H3K9ac	1
cg03016985	1	3	WCGW		DNase-seq:H3K27ac:H3K36me3:H3K79me2
cg03152388		2	SCGW		ATAC-seq:DNase-seq:H2AFZ:H3K27ac:H3K36me3:H3K4me1:H3K4me2:H3K4me3:H3K79me2:H3K9ac	1
cg12197275		0	WCGW	1	H3K36me3
cg06463313	1	3	SCGW		H3K36me3
cg16254302		0	SCGW		H3K36me3
cg05028754		1	WCGW		H3K27ac:H3K36me3:H3K4me1
cg01049813	1	3	SCGS		ATAC-seq:DNase-seq:H3K27ac:H3K36me3:H3K4me1:H3K4me3:H3K9ac	1
cg24025119		3	SCGS		H3K36me3
cg02563772		1	SCGW		NA
cg08417595	1	3	SCGS		ATAC-seq:DNase-seq:H3K27ac:H3K4me1:H3K4me2:H3K4me3:H3K9ac	1
cg05347635	1	3	WCGW		H3K27ac
cg19872188		3	SCGW		H3K27ac
cg01418817	1	3	SCGW		DNase-seq
cg27125505	1	3	SCGW		ATAC-seq:DNase-seq			ENSG00000214425.7_N*48/59/123:ENSG00000263503.1_P*45/62/126:ENSG00000204650.14_P*46/59/119:ENSG00000285668.1_P*45/61/124:ENSG00000214401.4_P*46/64/124:ENSG00000264070.1_N*41/44/85:ENSG00000262500.1_P*47/62/118:ENSG00000262539.1_P*51/53/100:ENSG00000176681.14_P*47/62/118:ENSG00000238083.7_P*40/53/101
cg15709418		0	WCGW	1	H3K27ac:H3K36me3:H3K4me1
cg07085900		0	WCGW	1	H3K36me3:H3K4me3
cg10386082		0	SCGW		H3K27ac:H3K36me3:H3K4me1:H3K79me2:H3K9ac
cg20181004		0	SCGW		NA
cg04452569		0	SCGS		H3K27ac:H3K36me3:H3K4me1:H3K4me3
cg07335712		1	WCGW		H3K36me3
cg08368299		1	SCGW		H3K27ac:H3K36me3:H3K4me1
cg22777724	1	3	SCGW		ATAC-seq:DNase-seq:H2AFZ:H3K27ac:H3K36me3:H3K4me1:H3K4me3:H3K9ac	1		ENSG00000173917.10_N*16/29/83:ENSG00000120093.11_N*15/17/64:ENSG00000182742.6_N*15/16/58:ENSG00000230148.8_N*16/27/69
cg08704971		3	SCGS		DNase-seq:H3K27ac:H3K36me3:H3K4me1	1
cg17528240	1	3	SCGW		H3K36me3
cg23343021		0	WCGW	1	ATAC-seq:DNase-seq:H2AFZ:H3K27ac:H3K4me1:H3K4me3:H3K9ac	1
cg09524273		2	SCGS		ATAC-seq:DNase-seq
cg16565240		0	SCGW		ATAC-seq
cg03094226	1	0	WCGW	1	H3K36me3:H3K4me1
cg10369206		3	SCGS		ATAC-seq:DNase-seq:H2AFZ:H3K27ac:H3K36me3:H3K4me2:H3K4me3:H3K9ac	1
cg11321815		1	WCGW		H3K27ac:H3K36me3:H3K4me1
cg21244880	1	2	SCGS		ATAC-seq:DNase-seq:H2AFZ:H3K27ac:H3K36me3:H3K4me1:H3K4me2:H3K4me3:H3K9ac	1
cg01395630	1	3	WCGW		ATAC-seq:DNase-seq:H2AFZ:H3K27ac
cg10651235		0	SCGW		ATAC-seq:DNase-seq:H2AFZ:H3K27ac:H3K36me3:H3K4me1:H3K4me3	1
cg03171361	1	3	SCGW		ATAC-seq:DNase-seq:H3K27ac:H3K36me3:H3K4me1:H3K4me2:H3K4me3:H3K9ac	1
cg06284528	1	1	SCGW		H3K27ac:H3K36me3
cg02746744	1	0	WCGW	1	H2AFZ:H3K27ac:H3K36me3:H3K4me1
cg23712458	1	0	SCGS		DNase-seq:H3K27ac			ENSG00000181031.15_N*5/5/26
cg06363286		1	WCGW		ATAC-seq:DNase-seq:H2AFZ:H3K27ac
cg06159603	1	3	SCGS		ATAC-seq:DNase-seq:H2AFZ:H3K27ac:H3K4me1:H3K4me2:H3K4me3:H3K9ac	1
cg00974935	1	3	SCGW		ATAC-seq:DNase-seq:H2AFZ:H3K27ac:H3K36me3:H3K4me1:H3K4me2:H3K4me3:H3K79me2:H3K9ac	1
cg16221340		0	SCGW		NA
cg04600411	1	3	SCGS		DNase-seq:H3K27ac:H3K36me3:H3K4me1:H3K4me3	1
cg09062961	1	1	SCGS		H3K27ac:H3K36me3:H3K4me1:H3K4me3
cg04084261		0	SCGW		NA
cg02566953		0	SCGS		H3K79me2
cg09744051	1	2	SCGS		ATAC-seq:DNase-seq:H3K27ac:H3K36me3:H3K4me1:H3K4me2:H3K4me3	1		ENSG00000128274.17_N*3/3/4
cg02136250	1	0	WCGW	1	H3K27ac:H3K36me3:H3K4me1
cg14541582	1	3	SCGW		DNase-seq			ENSG00000180104.16_P*21/35/57:ENSG00000225138.7_N*15/25/65:ENSG00000171368.12_P*2/6/16:ENSG00000271781.1_P*5/8/9
cg12171908		0	WCGW	1	NA
cg20299200		0	SCGW		NA
cg18359294		0	SCGS		ATAC-seq:H2AFZ:H3K27ac:H3K36me3:H3K4me1:H3K4me3:H3K9ac	1
cg26535987		1	SCGW		DNase-seq:H3K27ac:H3K36me3:H3K4me1:H3K4me2:H3K4me3:H3K79me2:H3K9ac	1
cg13972139		0	SCGW		H2AFZ:H3K27ac:H3K36me3
cg26846810	1	3	SCGW		ATAC-seq:DNase-seq:H2AFZ:H3K27ac:H3K36me3:H3K4me1:H3K4me2:H3K4me3:H3K79me2:H3K9ac	1		ENSG00000204536.14_P*40/41/102:ENSG00000234745.11_P*9/20/93:ENSG00000204516.10_N*1/38/85:ENSG00000204482.10_N*6/7/14:ENSG00000272221.1_N*12/54/94:ENSG00000204520.13_N*10/39/60
cg21147159		0	SCGS		H2AFZ
cg25564272		0	SCGW		DNase-seq:H3K27ac:H3K36me3:H3K4me1:H3K4me3	1
cg02517761		1	SCGW		ATAC-seq:DNase-seq:H3K27ac:H3K4me1	1
cg01256674	1	1	SCGW		DNase-seq:H3K27ac:H3K36me3:H3K4me1:H3K4me3	1
cg01764559	1	3	SCGW		H3K27ac
cg10231978		0	SCGS		DNase-seq:H3K27ac:H3K36me3:H3K4me1:H3K4me3	1
cg20744546	1	3	SCGS		ATAC-seq:DNase-seq:H2AFZ:H3K27ac:H3K36me3:H3K4me1:H3K4me2:H3K4me3:H3K79me2:H3K9ac	1
cg07550394	1	3	SCGS		ATAC-seq:DNase-seq:H3K27ac:H3K4me1:H3K4me3:H3K9ac	1
cg03111404	1	3	SCGS		ATAC-seq:H2AFZ:H3K27ac:H3K36me3:H3K4me1:H3K4me2:H3K4me3:H3K9ac	1
cg19503789		0	WCGW	1	NA
cg06624032		0	WCGW	1	ATAC-seq:DNase-seq:H3K4me1
cg18146964	1	2	SCGS		DNase-seq:H3K27ac:H3K36me3:H3K4me1:H3K4me3:H3K9ac	1
cg02754739		0	SCGW		H3K27ac:H3K36me3:H3K4me1:H3K4me3
cg05603985	1	3	SCGS		ATAC-seq:DNase-seq:H3K27ac:H3K36me3:H3K4me1:H3K4me2:H3K4me3:H3K79me2:H3K9ac	1
cg11551758		1	SCGW		H2AFZ:H3K27ac:H3K36me3:H3K4me1
cg16761702		0	WCGW	1	ATAC-seq:DNase-seq:H3K27ac:H3K4me1	1
cg20303238		3	WCGW		ATAC-seq:H2AFZ:H3K27ac:H3K36me3:H3K4me1:H3K4me2:H3K4me3:H3K9ac	1
cg02913511	1	1	SCGW		ATAC-seq:H3K27ac
cg24985066	1	1	SCGS		ATAC-seq:DNase-seq:H2AFZ:H3K27ac:H3K36me3:H3K4me1:H3K4me2:H3K4me3:H3K9ac	1
cg23463236		0	SCGW		H3K27ac:H3K36me3:H3K4me1:H3K4me2:H3K4me3:H3K79me2:H3K9ac
cg16418796		0	SCGW		ATAC-seq:DNase-seq:H3K27ac:H3K4me1:H3K4me3:H3K9ac	1
cg13967448		3	SCGW		ATAC-seq:DNase-seq:H2AFZ:H3K27ac:H3K36me3:H3K4me1:H3K4me2:H3K4me3:H3K79me2:H3K9ac	1
cg09169335	1	3	SCGS		H3K4me3
cg23348353	1	0	SCGS		H3K27ac:H3K36me3:H3K4me1:H3K4me2
cg07074042	1	1	SCGW		H2AFZ:H3K27ac:H3K4me1:H3K4me2:H3K4me3:H3K9ac			ENSG00000239282.7_P*3/3/4
cg16796023		0	SCGS		DNase-seq:H3K4me1
cg26008050		2	SCGW		ATAC-seq:DNase-seq:H3K4me3
cg24197051	1	1	SCGS		ATAC-seq:H3K27ac
cg01182863	1	3	SCGS		ATAC-seq
cg18950598		3	WCGW		H3K27ac:H3K36me3:H3K4me1
cg05874443		1	WCGW		DNase-seq:H3K27ac:H3K36me3:H3K4me1:H3K4me3:H3K79me2	1
cg13873881		1	SCGW		NA
cg23794278		3	SCGS		ATAC-seq:DNase-seq:H3K4me1:H3K4me3:H3K9ac	1
cg08612779	1	3	SCGW		ATAC-seq:DNase-seq:H2AFZ:H3K27ac:H3K36me3:H3K4me1:H3K4me2:H3K4me3:H3K9ac	1
cg23980651		0	SCGW		H3K27ac:H3K36me3:H3K4me1:H3K4me2:H3K4me3:H3K79me2:H3K9ac
cg26484856	1	3	SCGW		ATAC-seq:DNase-seq:H2AFZ:H3K27ac:H3K36me3:H3K4me1:H3K4me2:H3K4me3:H3K79me2:H3K9ac	1
cg26006767	1	0	WCGW	1	H2AFZ:H3K27ac:H3K4me1:H3K4me2:H3K4me3:H3K9ac
cg06682557		0	WCGW	1	ATAC-seq:DNase-seq:H2AFZ:H3K4me1
cg06903230		2	SCGS		ATAC-seq:DNase-seq:H3K27ac
cg03181314	1	2	SCGW		DNase-seq:H3K27ac:H3K4me1:H3K4me3	1
cg07519811		0	SCGW		H2AFZ
cg22953477		3	SCGS		H3K27ac
cg21034619		0	SCGS		H3K4me1
cg08150575		1	SCGS		ATAC-seq:H2AFZ:H3K27ac:H3K36me3:H3K4me1:H3K4me2:H3K4me3:H3K9ac	1
cg22165310		0	SCGW		ATAC-seq:H3K27ac:H3K36me3:H3K4me1:H3K4me3:H3K79me2	1
cg13939756		2	SCGW		H3K27ac:H3K36me3:H3K4me1
cg22029189	1	3	SCGS		ATAC-seq:DNase-seq:H3K27ac:H3K4me1:H3K4me3	1
cg04578010	1	1	WCGW		H3K27ac:H3K4me1:H3K4me3:H3K9ac
cg11495871		1	SCGW		NA
cg10866939		2	WCGW		H3K27ac:H3K36me3:H3K4me1
cg12234272	1	1	SCGW		DNase-seq:H3K27ac
cg26998529	1	0	SCGW		DNase-seq:H3K27ac:H3K36me3:H3K4me1:H3K4me3:H3K9ac	1
cg14117138	1	3	SCGW		ATAC-seq:DNase-seq:H3K27ac:H3K4me1:H3K4me3	1
cg10655575		3	SCGW		ATAC-seq:DNase-seq:H2AFZ:H3K27ac:H3K4me1:H3K4me3	1
cg25069266		0	SCGS		H3K27ac:H3K36me3:H3K4me1:H3K4me3
cg04934402	1	3	SCGW		DNase-seq
cg18334734	1	2	WCGW		H3K27ac:H3K36me3:H3K4me1:H3K4me3
cg20727052	1	0	SCGW		ATAC-seq:H3K27ac:H3K36me3:H3K4me1:H3K4me3:H3K79me2	1
cg24664275	1	0	SCGS		ATAC-seq
cg05246530	1	0	WCGW	1	ATAC-seq:DNase-seq:H3K27ac:H3K36me3:H3K4me1:H3K4me2:H3K4me3:H3K79me2:H3K9ac	1
cg07225507	1	1	SCGS		H3K27ac:H3K4me3:H3K9ac
cg03990189		0	SCGW		H3K4me3
cg11726097		0	SCGW		ATAC-seq:H3K79me2
cg27085904	1	3	SCGS		ATAC-seq:DNase-seq:H2AFZ:H3K4me1:H3K4me2:H3K4me3:H3K9ac	1
cg20988589	1	1	SCGW		ATAC-seq:DNase-seq:H2AFZ:H3K27ac:H3K36me3:H3K4me1:H3K4me2:H3K4me3:H3K9ac	1
cg24268444		1	SCGW		H3K36me3
cg05461818	1	2	SCGW		ATAC-seq:DNase-seq:H2AFZ:H3K27ac:H3K36me3:H3K4me1:H3K4me2:H3K4me3:H3K9ac	1
cg10064585	1	1	SCGW		DNase-seq:H3K27ac:H3K36me3:H3K4me1:H3K4me3	1
cg12129209	1	1	SCGS		ATAC-seq:H2AFZ:H3K27ac:H3K36me3:H3K4me1:H3K4me2:H3K4me3:H3K9ac	1
cg06421174		2	SCGS		DNase-seq:H2AFZ:H3K27ac:H3K36me3:H3K4me1:H3K4me2:H3K4me3:H3K9ac	1
cg16507357	1	3	SCGS		NA
cg16677571		1	SCGW		DNase-seq
cg08460801	1	2	SCGW		ATAC-seq:DNase-seq:H2AFZ:H3K27ac:H3K36me3:H3K4me1:H3K4me2:H3K4me3:H3K9ac	1
cg04827919	1	1	SCGW		ATAC-seq:DNase-seq:H3K27ac:H3K36me3:H3K4me1:H3K79me2	1
cg08747963	1	1	SCGS		H2AFZ:H3K36me3:H3K4me3
cg11586521		1	SCGW		NA
cg13195895	1	1	SCGS		ATAC-seq:DNase-seq:H2AFZ:H3K27ac:H3K4me2:H3K4me3:H3K9ac	1
cg27507660		3	SCGS		ATAC-seq:DNase-seq:H2AFZ:H3K27ac:H3K36me3:H3K4me1:H3K4me3:H3K79me2:H3K9ac	1
cg04006397	1	3	SCGW		DNase-seq:H3K27ac:H3K36me3:H3K4me1:H3K4me3:H3K9ac	1
cg23202949	1	1	SCGW		H3K27ac
cg13816282	1	3	SCGW		ATAC-seq:DNase-seq:H2AFZ:H3K27ac:H3K36me3:H3K4me1:H3K4me2:H3K4me3:H3K9ac	1
cg07603794	1	1	SCGS		ATAC-seq:DNase-seq:H2AFZ:H3K27ac:H3K4me1:H3K4me2:H3K4me3:H3K79me2:H3K9ac	1
cg09038155	1	3	SCGW		ATAC-seq:DNase-seq:H2AFZ:H3K27ac:H3K36me3:H3K4me2:H3K4me3:H3K9ac	1
cg02230225	1	1	SCGS		ATAC-seq:H2AFZ:H3K27ac:H3K36me3:H3K4me1:H3K4me3:H3K9ac	1
cg02898206	1	3	SCGS		ATAC-seq:DNase-seq:H2AFZ:H3K27ac:H3K36me3:H3K4me1:H3K4me2:H3K4me3:H3K9ac	1
cg05270084	1	1	SCGW		DNase-seq:H3K27ac:H3K36me3:H3K4me1:H3K4me3	1
cg18812944	1	1	SCGS		ATAC-seq:DNase-seq:H3K27ac:H3K4me1:H3K4me3	1
cg00959725	1	3	SCGW		ATAC-seq:DNase-seq:H2AFZ:H3K27ac:H3K36me3:H3K4me1:H3K4me2:H3K4me3:H3K79me2:H3K9ac	1
cg01285435	1	3	SCGW		ATAC-seq:DNase-seq:H3K27ac:H3K36me3:H3K4me1:H3K4me2:H3K4me3:H3K9ac	1		ENSG00000160948.14_N*9/13/20:ENSG00000160949.17_N*5/9/16:ENSG00000160972.9_N*14/18/43:ENSG00000071894.17_N*11/20/33
cg26932544		0	SCGW		NA
cg17948897		1	SCGW		H3K27ac
cg07340708	1	1	WCGW		DNase-seq
cg24325314	1	2	SCGW		NA
cg06115388	1	3	SCGW		ATAC-seq:H3K4me3:H3K9ac	1
cg02787917	1	3	SCGS		ATAC-seq:DNase-seq:H2AFZ:H3K27ac:H3K36me3:H3K4me1:H3K4me2:H3K4me3:H3K9ac	1
cg18162373		2	SCGW		H3K27ac:H3K36me3
cg05431672		0	SCGS		ATAC-seq:H2AFZ:H3K27ac:H3K36me3:H3K4me1	1
cg10340872	1	3	SCGW		H3K4me3
cg09326409	1	3	WCGW		ATAC-seq:DNase-seq:H2AFZ:H3K27ac:H3K36me3:H3K4me1:H3K4me2:H3K4me3:H3K9ac	1
cg13687023		1	WCGW		ATAC-seq:H3K27ac:H3K36me3:H3K4me1	1
cg18303847	1	0	WCGW	1	H3K36me3
cg17509893	1	0	SCGW		ATAC-seq:H3K27ac:H3K36me3:H3K4me1:H3K4me3:H3K9ac	1
cg10824492		0	SCGW		ATAC-seq:DNase-seq:H3K27ac
cg00137855	1	0	SCGS		H3K27ac:H3K4me3
cg14802011		1	WCGW		H3K27ac:H3K4me3
cg23569711	1	3	SCGW		ATAC-seq:DNase-seq:H2AFZ:H3K27ac:H3K36me3:H3K4me1:H3K4me2:H3K4me3:H3K9ac	1
cg21862163	1	0	WCGW	1	NA
cg07204005		0	WCGW	1	ATAC-seq:DNase-seq:H3K27ac:H3K36me3:H3K4me1:H3K4me2:H3K4me3:H3K79me2:H3K9ac	1
cg02154635		0	WCGW	1	DNase-seq
cg09032303	1	1	SCGS		ATAC-seq:H2AFZ
cg12457238	1	3	SCGS		DNase-seq:H3K4me1:H3K4me3
cg13152694		0	SCGW		DNase-seq:H2AFZ:H3K27ac:H3K36me3:H3K4me1:H3K4me3	1
cg24210505		0	WCGW	1	NA
cg10136452	1	0	WCGW	1	NA
cg22687413	1	0	SCGS		H3K27ac:H3K36me3:H3K4me1:H3K9ac
cg04989970		3	SCGW		H3K27ac:H3K36me3:H3K4me1:H3K4me3
cg05450916	1	0	SCGS		ATAC-seq:DNase-seq:H3K27ac:H3K36me3:H3K4me1:H3K4me2:H3K4me3:H3K9ac	1
cg10456121	1	3	WCGW		ATAC-seq:DNase-seq:H2AFZ:H3K27ac:H3K4me1:H3K4me3:H3K9ac	1
cg01887885		0	SCGW		H3K36me3:H3K4me1
cg23052119		2	WCGW		H3K27ac:H3K36me3:H3K4me1:H3K4me3
cg02718157		1	SCGW		H3K27ac:H3K36me3:H3K4me1:H3K4me2:H3K4me3:H3K79me2:H3K9ac
cg26986660	1	2	SCGS		DNase-seq:H3K27ac:H3K36me3:H3K4me1:H3K4me3	1
cg02163112		0	SCGS		H3K27ac:H3K36me3:H3K4me1
cg06503264		0	WCGW	1	ATAC-seq:DNase-seq:H2AFZ:H3K27ac:H3K36me3:H3K4me1:H3K4me3	1
cg15812753	1	3	SCGS		H3K27ac:H3K4me1:H3K4me3
cg22571065	1	0	SCGS		DNase-seq:H3K27ac:H3K4me1	1
cg06577400		0	WCGW	1	ATAC-seq:DNase-seq:H3K27ac:H3K36me3:H3K4me1:H3K4me3	1
cg26792589	1	3	SCGS		ATAC-seq:DNase-seq:H2AFZ:H3K27ac:H3K36me3:H3K4me1:H3K4me2:H3K4me3:H3K79me2:H3K9ac	1
cg04307270	1	3	SCGW		ATAC-seq:DNase-seq:H3K27ac:H3K36me3:H3K4me1:H3K4me3:H3K9ac	1
cg24095931		0	WCGW	1	H3K27ac:H3K36me3:H3K4me1:H3K4me3:H3K79me2:H3K9ac
cg01780696		0	SCGS		ATAC-seq
cg08271015		0	SCGW		H3K27ac:H3K4me1:H3K4me3
cg08076437	1	3	SCGS		ATAC-seq:DNase-seq:H3K27ac:H3K4me1:H3K4me3:H3K9ac	1
cg12224834	1	0	SCGS		H3K27ac:H3K36me3:H3K4me1:H3K4me3
cg12976821		1	WCGW		H3K36me3:H3K4me1
cg05572048		1	WCGW		ATAC-seq:DNase-seq:H3K27ac:H3K4me1:H3K4me3	1
cg19443683	1	1	SCGW		NA
cg13617750		0	WCGW	1	H3K27ac
cg01556010	1	2	SCGS		NA
cg10144275		0	WCGW	1	H3K27ac:H3K4me1:H3K4me2
cg08683249	1	1	SCGW		ATAC-seq:H3K27ac:H3K36me3:H3K4me1:H3K4me3:H3K9ac	1
cg12001630	1	3	WCGW		H3K27ac:H3K36me3:H3K4me1:H3K79me2:H3K9ac
cg26403564		3	SCGW		ATAC-seq:DNase-seq:H2AFZ:H3K27ac:H3K36me3:H3K4me1:H3K4me2:H3K4me3	1
cg05981651	1	1	WCGW		DNase-seq:H3K27ac:H3K36me3:H3K4me1:H3K4me2:H3K4me3:H3K79me2:H3K9ac	1
cg01624333		0	WCGW	1	DNase-seq:H3K27ac:H3K36me3
cg12662388	1	2	SCGS		DNase-seq:H3K27ac:H3K36me3:H3K4me1:H3K4me3	1
cg26719629	1	0	SCGW		H3K27ac:H3K4me1:H3K4me3
cg21221346		0	SCGW		DNase-seq:H3K27ac:H3K4me1:H3K4me3	1
cg09765907		0	SCGW		ATAC-seq:DNase-seq:H3K27ac:H3K4me1	1
cg14963214		1	SCGW		ATAC-seq:DNase-seq:H3K4me1:H3K4me3
cg21884180		1	SCGS		DNase-seq
cg04975856	1	3	SCGS		ATAC-seq:DNase-seq:H3K4me3
cg02958014	1	1	WCGW		H3K27ac
cg04751029		0	SCGW		H3K27ac
cg01057316		3	SCGS		DNase-seq:H3K27ac:H3K36me3:H3K4me1:H3K4me3:H3K9ac	1
cg01675512	1	2	SCGW		H3K27ac:H3K36me3:H3K4me1:H3K4me3
cg12193058		2	SCGW		ATAC-seq:DNase-seq:H3K27ac:H3K36me3
cg21223803	1	3	SCGS		H3K4me3
cg01735101	1	3	SCGS		ATAC-seq:DNase-seq:H2AFZ:H3K27ac:H3K36me3:H3K4me1:H3K4me2:H3K4me3:H3K9ac	1
cg04814085	1	0	SCGS		NA
cg10295745		1	SCGS		NA
cg16848261		2	SCGS		DNase-seq:H3K27ac
cg19247529		2	WCGW		H3K27ac:H3K36me3:H3K4me1:H3K4me3
cg02649174		0	WCGW	1	H3K27ac
cg02095806	1	3	SCGS		ATAC-seq:DNase-seq:H2AFZ:H3K27ac:H3K36me3:H3K4me1:H3K4me2:H3K4me3:H3K79me2:H3K9ac	1
cg13617782	1	2	SCGS		ATAC-seq:H2AFZ:H3K27ac:H3K36me3:H3K4me1:H3K4me2:H3K4me3:H3K79me2:H3K9ac	1
cg11825068		0	WCGW	1	NA
cg11152302	1	1	SCGW		H3K4me1:H3K4me3
cg13569486	1	3	SCGW		DNase-seq:H3K27ac:H3K36me3:H3K4me1:H3K4me3	1
cg10403130		1	SCGW		H3K36me3:H3K4me3
cg01158934	1	3	SCGW		H3K27ac:H3K36me3:H3K4me1:H3K4me3
cg25026926	1	0	WCGW	1	H3K27ac:H3K4me1:H3K4me3
cg10364896		3	SCGW		H3K27ac:H3K36me3:H3K4me1:H3K4me3:H3K9ac
cg07694975	1	3	WCGW		ATAC-seq:DNase-seq:H2AFZ:H3K27ac:H3K36me3:H3K4me1:H3K4me2:H3K4me3:H3K9ac	1
cg09230562		1	SCGW		NA
cg14502818	1	3	SCGW		NA
cg14832449		3	SCGS		DNase-seq:H3K27ac
cg23993463	1	3	SCGW		ATAC-seq:DNase-seq:H3K4me1:H3K4me3
cg23309512	1	0	SCGS		H3K27ac:H3K4me1
cg26359204	1	3	SCGS		ATAC-seq:DNase-seq:H2AFZ:H3K27ac:H3K36me3:H3K4me1:H3K4me2:H3K4me3:H3K9ac	1
cg06570922		1	SCGS		H3K27ac:H3K4me1
cg06562291		1	SCGW		ATAC-seq:DNase-seq:H2AFZ:H3K27ac:H3K4me1:H3K4me2:H3K4me3:H3K9ac	1
cg20908178	1	1	SCGS		ATAC-seq:DNase-seq:H3K9ac
cg16927415		2	WCGW		ATAC-seq:DNase-seq:H3K27ac:H3K36me3:H3K4me1:H3K4me3:H3K9ac	1
cg17846384		1	SCGW		ATAC-seq:DNase-seq:H3K27ac:H3K4me1:H3K4me3	1
cg15281496		3	WCGW		H3K27ac:H3K4me3
cg04941520	1	0	SCGW		H3K27ac:H3K36me3:H3K4me1:H3K4me3:H3K79me2
cg13244998	1	3	SCGW		NA
cg13400003	1	3	SCGW		ATAC-seq:DNase-seq:H2AFZ:H3K27ac:H3K36me3:H3K4me1:H3K4me2:H3K4me3:H3K79me2:H3K9ac	1
cg17339147	1	3	SCGW		ATAC-seq:DNase-seq:H3K27ac:H3K36me3:H3K4me1:H3K4me3	1
cg11810736	1	0	SCGS		NA
cg02463869		2	WCGW		DNase-seq:H3K27ac:H3K36me3:H3K4me3	1
cg14675404	1	3	WCGW		H3K4me3
cg06483739	1	0	WCGW	1	H3K27ac:H3K36me3
cg12935715		1	SCGS		ATAC-seq:H3K27ac:H3K4me1:H3K4me2:H3K4me3:H3K9ac	1
cg01186475		1	SCGW		H3K27ac:H3K4me1
cg04423621		1	SCGS		ATAC-seq:DNase-seq:H3K4me1
cg25830308		0	SCGW		NA
cg08882432		0	SCGW		NA
cg26432128	1	1	SCGW		H2AFZ:H3K4me1
cg23947969		3	SCGW		NA
cg22620756	1	3	SCGW		H3K4me2
cg17587782		0	WCGW	1	H3K27ac
cg23588550		1	SCGS		DNase-seq:H3K27ac:H3K36me3:H3K4me1:H3K4me3:H3K9ac	1
cg18826381		3	SCGW		ATAC-seq:DNase-seq:H2AFZ:H3K27ac:H3K36me3:H3K4me1:H3K4me2:H3K4me3:H3K79me2:H3K9ac	1
cg01907206		1	SCGS		ATAC-seq:DNase-seq:H3K36me3:H3K4me1:H3K4me2:H3K4me3
cg16083168	1	1	WCGW		H3K36me3:H3K4me1:H3K79me2
cg00859479		1	SCGW		ATAC-seq:DNase-seq:H3K36me3:H3K4me1:H3K4me2
cg02381521	1	1	SCGS		DNase-seq:H3K27ac:H3K36me3
cg08992717		1	SCGS		ATAC-seq:DNase-seq:H2AFZ:H3K27ac:H3K36me3:H3K4me1:H3K4me2:H3K4me3:H3K79me2:H3K9ac	1
cg20803780	1	2	SCGW		NA			ENSG00000243955.6_P*1/1/3
cg10634257		3	WCGW		ATAC-seq:DNase-seq:H3K27ac:H3K4me1:H3K4me3	1
cg19453980		0	SCGW		ATAC-seq:H3K4me1:H3K4me2
cg21916479	1	0	SCGW		ATAC-seq:DNase-seq:H2AFZ:H3K27ac:H3K4me1:H3K4me2:H3K4me3:H3K9ac	1
cg09876847		3	SCGW		NA
cg07196462	1	3	WCGW		DNase-seq:H3K27ac:H3K4me3	1
cg10972043	1	1	WCGW		H3K27ac:H3K36me3			ENSG00000218537.1_P*6/7/23:ENSG00000273295.1_P*6/7/24:ENSG00000099974.8_N*6/7/23:ENSG00000272787.1_N*6/7/23:ENSG00000224205.2_P*5/5/21
cg05433448		0	WCGW	1	ATAC-seq:DNase-seq:H2AFZ:H3K27ac:H3K4me1:H3K4me2:H3K4me3:H3K9ac	1
cg19260094		0	SCGS		DNase-seq:H3K27ac:H3K36me3:H3K4me1:H3K4me3	1
cg06187691		3	SCGW		ATAC-seq:DNase-seq:H2AFZ:H3K27ac:H3K36me3:H3K4me1:H3K4me3:H3K9ac	1
cg10517121	1	3	SCGW		ATAC-seq:DNase-seq:H2AFZ:H3K27ac:H3K36me3:H3K4me1:H3K4me2:H3K4me3:H3K9ac	1
cg03484831		0	SCGW		ATAC-seq:H3K36me3:H3K4me3
cg10237701		0	WCGW	1	DNase-seq:H3K27ac:H3K36me3:H3K4me1	1
cg04307859		0	SCGW		NA
cg20784259	1	0	SCGW		ATAC-seq:H3K27ac:H3K36me3:H3K4me1:H3K4me3	1
cg10236528	1	0	SCGW		H3K36me3
cg07086295	1	0	SCGW		DNase-seq:H3K27ac:H3K4me1	1
cg01705575	1	3	SCGW		ATAC-seq:DNase-seq:H2AFZ:H3K27ac:H3K36me3:H3K4me1:H3K4me2:H3K4me3:H3K9ac	1
cg22583967	1	3	SCGS		ATAC-seq:H2AFZ:H3K27ac:H3K36me3:H3K4me1:H3K4me2:H3K4me3:H3K9ac	1
cg13644099		3	WCGW		H3K27ac:H3K36me3:H3K4me1:H3K79me2
cg11546385	1	3	SCGW		ATAC-seq:DNase-seq:H2AFZ:H3K27ac:H3K36me3:H3K4me1:H3K4me2:H3K4me3:H3K9ac	1
cg07951921	1	2	WCGW		NA
cg16100063	1	3	SCGW		ATAC-seq:DNase-seq:H3K27ac:H3K36me3:H3K9ac	1
cg04215287	1	2	SCGW		H3K27ac:H3K4me3
cg02480602	1	0	SCGW		ATAC-seq:H3K27ac:H3K36me3:H3K4me1	1
cg01125531	1	1	SCGW		NA
cg25645272	1	3	SCGS		H3K27ac:H3K36me3
cg11291009	1	3	SCGS		NA
cg02220499	1	3	WCGW		ATAC-seq:DNase-seq:H2AFZ:H3K27ac:H3K36me3:H3K4me1:H3K4me2:H3K4me3:H3K79me2:H3K9ac	1
cg09042113		0	WCGW	1	H3K27ac:H3K36me3:H3K4me1
cg17090245		2	WCGW		ATAC-seq:DNase-seq:H2AFZ:H3K27ac:H3K36me3:H3K4me1:H3K4me2:H3K4me3:H3K9ac	1
cg14750274		0	WCGW	1	NA
cg16746007		0	SCGW		ATAC-seq:DNase-seq:H2AFZ:H3K4me1:H3K4me3
cg19631472	1	2	SCGW		ATAC-seq:DNase-seq:H2AFZ:H3K27ac:H3K36me3:H3K4me1:H3K4me2:H3K4me3:H3K79me2:H3K9ac	1
cg08026078		1	WCGW		ATAC-seq:DNase-seq:H2AFZ:H3K27ac:H3K36me3:H3K4me1:H3K4me2:H3K4me3	1
cg00933763	1	0	WCGW	1	H3K27ac:H3K4me1
cg09010260		0	WCGW	1	DNase-seq:H2AFZ:H3K27ac:H3K4me1	1
cg27375056	1	3	SCGS		DNase-seq:H3K27ac
cg15000663		0	SCGW		NA
cg12140901		1	SCGW		NA
cg06483505	1	0	WCGW	1	ATAC-seq:H3K27ac:H3K4me1:H3K4me3	1
cg04879680		1	SCGW		H3K4me1
cg21605238	1	1	SCGW		NA
cg22581440		0	SCGW		DNase-seq:H3K27ac:H3K4me1	1
cg06225294	1	2	WCGW		H3K27ac:H3K36me3:H3K4me1
cg08489624		0	SCGS		H3K27ac:H3K4me1
cg11721385		1	SCGW		DNase-seq:H3K27ac:H3K36me3:H3K4me3:H3K9ac	1
cg18637746		1	WCGW		ATAC-seq:DNase-seq:H3K27ac:H3K36me3:H3K4me1:H3K4me2:H3K4me3:H3K79me2:H3K9ac	1
cg17245251		0	SCGW		ATAC-seq:DNase-seq:H2AFZ:H3K27ac:H3K36me3:H3K4me3	1
cg20627541		2	WCGW		H3K27ac:H3K36me3:H3K4me1:H3K4me3
cg02708940		3	SCGS		H3K27ac:H3K36me3:H3K4me3
cg25288034	1	3	SCGS		NA
cg14043653		0	WCGW	1	H3K36me3:H3K4me3
cg11700173	1	3	WCGW		ATAC-seq:DNase-seq:H2AFZ:H3K27ac:H3K36me3:H3K4me2:H3K4me3:H3K9ac	1
cg04831327	1	1	SCGW		ATAC-seq:DNase-seq:H3K27ac:H3K36me3:H3K4me1:H3K4me3:H3K9ac	1
cg13011749	1	2	SCGS		H3K4me3
cg19756611		3	WCGW		ATAC-seq:DNase-seq:H2AFZ:H3K27ac:H3K36me3:H3K4me1:H3K4me2:H3K4me3:H3K9ac	1
cg04765226		1	SCGW		DNase-seq:H3K27ac:H3K36me3:H3K4me1:H3K4me3	1
cg25353896	1	3	SCGS		ATAC-seq:DNase-seq:H3K27ac:H3K36me3:H3K4me1:H3K4me3	1		ENSG00000188636.4_P*3/8/10:ENSG00000188677.14_P*4/4/7
cg26740138		1	SCGW		H3K36me3
cg23746302	1	1	SCGW		H3K36me3:H3K4me1
cg00177866		0	SCGS		DNase-seq:H3K27ac:H3K4me3:H3K9ac	1
cg09287895		1	WCGW		DNase-seq:H3K27ac:H3K4me2
cg03383061	1	3	SCGS		ATAC-seq:DNase-seq:H2AFZ:H3K27ac:H3K36me3:H3K4me1:H3K4me2:H3K4me3:H3K9ac	1
cg16524049	1	3	SCGS		ATAC-seq:DNase-seq:H3K27ac:H3K36me3:H3K4me1:H3K4me3	1
cg13189121		0	SCGW		H3K27ac:H3K4me1:H3K4me2:H3K4me3
cg12453288	1	2	SCGS		ATAC-seq:DNase-seq:H2AFZ:H3K27ac:H3K36me3:H3K4me1:H3K4me2:H3K4me3:H3K9ac	1
cg20599022	1	3	SCGW		ATAC-seq:DNase-seq:H2AFZ:H3K36me3:H3K4me1:H3K4me2:H3K4me3:H3K9ac	1
cg07942622	1	3	SCGW		ATAC-seq:H3K27ac:H3K4me3	1
cg22391477		2	SCGW		ATAC-seq:DNase-seq:H2AFZ:H3K27ac:H3K36me3:H3K4me1:H3K4me2:H3K4me3:H3K79me2:H3K9ac	1
cg22672857		2	SCGW		NA
cg05877590	1	0	SCGW		H3K27ac
cg23547411	1	2	WCGW		NA
cg06507307	1	1	SCGS		H3K36me3
cg14060496	1	3	SCGS		ATAC-seq:DNase-seq:H2AFZ:H3K27ac:H3K36me3:H3K4me1:H3K4me3:H3K9ac	1
cg25161512	1	3	WCGW		ATAC-seq:DNase-seq:H2AFZ:H3K27ac:H3K36me3:H3K4me1:H3K4me2:H3K4me3:H3K9ac	1
cg07157058	1	3	SCGW		ATAC-seq:DNase-seq:H2AFZ:H3K27ac:H3K36me3:H3K4me1:H3K4me2:H3K4me3:H3K79me2:H3K9ac	1
cg12597325	1	2	WCGW		ATAC-seq:H3K27ac:H3K36me3:H3K4me1:H3K4me3:H3K9ac	1
cg21927292		0	WCGW	1	H3K27ac:H3K36me3:H3K4me1:H3K4me3
cg00117595		3	SCGW		ATAC-seq:H2AFZ:H3K27ac:H3K36me3:H3K4me1:H3K4me3:H3K9ac	1
cg03900435		1	WCGW		ATAC-seq:DNase-seq:H3K27ac:H3K36me3:H3K4me1:H3K4me2:H3K4me3	1
cg08534465	1	0	SCGS		NA
cg00510689	1	1	SCGW		ATAC-seq:DNase-seq:H2AFZ:H3K27ac:H3K4me1:H3K4me2:H3K4me3:H3K9ac	1
cg01544265		0	SCGW		NA
cg00388479	1	2	SCGW		ATAC-seq:DNase-seq:H2AFZ:H3K27ac:H3K36me3:H3K4me1:H3K4me2:H3K4me3:H3K9ac	1
cg20382199		0	WCGW	1	NA
cg09873946	1	2	WCGW		NA
cg06967455		3	SCGS		H3K27ac:H3K36me3
cg19762508	1	3	SCGW		H3K27ac:H3K36me3
cg10207600		3	SCGW		ATAC-seq:DNase-seq:H2AFZ:H3K27ac:H3K36me3:H3K4me1:H3K4me2:H3K4me3:H3K9ac	1
cg13720745	1	3	SCGW		H3K27ac:H3K36me3
cg04283689		0	SCGW		NA
cg16130523		1	SCGW		ATAC-seq:DNase-seq:H3K27ac:H3K36me3:H3K4me1:H3K4me3:H3K9ac	1
cg12972705	1	1	SCGS		DNase-seq:H3K36me3
cg19990133		2	SCGS		ATAC-seq:DNase-seq:H2AFZ:H3K27ac:H3K36me3:H3K4me1:H3K4me2:H3K4me3:H3K9ac	1
cg12932733		0	WCGW	1	H3K27ac
cg16655346		0	WCGW	1	ATAC-seq
cg04461528		1	WCGW		ATAC-seq:H3K27ac:H3K36me3:H3K4me1	1
cg02539127		1	SCGS		ATAC-seq:H3K27ac:H3K36me3:H3K4me1	1
cg26038366		3	WCGW		H2AFZ:H3K27ac:H3K36me3:H3K4me1
cg06229380		2	SCGS		DNase-seq:H3K27ac:H3K36me3
cg18498565	1	0	SCGS		H3K27ac:H3K36me3:H3K4me1			ENSG00000107959.16_P*4/4/9
cg13606569	1	3	SCGS		ATAC-seq:DNase-seq:H2AFZ:H3K27ac:H3K4me1:H3K4me2:H3K4me3	1
cg02407222		0	SCGW		ATAC-seq:DNase-seq:H2AFZ:H3K27ac:H3K36me3:H3K4me1:H3K4me2:H3K4me3:H3K9ac	1
cg07399386		0	SCGS		DNase-seq:H3K27ac:H3K36me3:H3K4me1:H3K9ac	1
cg23206482		0	WCGW	1	H3K27ac:H3K36me3
cg20112735	1	2	SCGS		H3K27ac
cg09636214	1	3	SCGS		ATAC-seq:DNase-seq:H2AFZ:H3K27ac:H3K36me3:H3K4me1:H3K4me2:H3K4me3:H3K9ac	1
cg04193427	1	3	SCGS		ATAC-seq:DNase-seq:H3K27ac:H3K36me3:H3K4me2:H3K4me3:H3K9ac	1
cg03411959		1	SCGW		DNase-seq
cg11823624	1	1	SCGS		ATAC-seq:DNase-seq:H2AFZ:H3K27ac:H3K36me3:H3K4me1:H3K4me2:H3K4me3:H3K79me2:H3K9ac	1
cg05859845	1	3	WCGW		ATAC-seq:DNase-seq:H2AFZ:H3K27ac:H3K36me3:H3K4me1:H3K4me2:H3K4me3:H3K79me2:H3K9ac	1
cg08098208		0	WCGW	1	NA
cg19359797		0	SCGW		NA
cg13003366		0	SCGS		ATAC-seq:DNase-seq:H3K27ac:H3K36me3:H3K4me1:H3K4me3:H3K9ac	1
cg18120446	1	3	SCGS		DNase-seq:H3K27ac:H3K36me3:H3K4me1:H3K4me3	1
cg07110129	1	1	SCGW		H3K27ac
cg18176922	1	3	SCGS		ATAC-seq:DNase-seq:H2AFZ:H3K27ac:H3K36me3:H3K4me1:H3K4me2:H3K4me3:H3K9ac	1
cg25750745		1	SCGW		DNase-seq:H3K27ac:H3K36me3:H3K4me1:H3K4me2	1
cg24019399	1	3	SCGS		H3K27ac
cg25310867		1	SCGW		DNase-seq:H2AFZ:H3K27ac:H3K36me3:H3K4me1:H3K4me3:H3K9ac	1
cg16548961	1	1	SCGS		DNase-seq:H3K27ac:H3K36me3:H3K4me1:H3K4me2:H3K4me3:H3K9ac	1
cg05133560		1	SCGS		ATAC-seq:DNase-seq:H3K4me1
cg00326300	1	1	SCGW		ATAC-seq:DNase-seq:H3K27ac:H3K36me3:H3K4me1:H3K4me3	1
cg10545616		0	SCGW		ATAC-seq:DNase-seq:H2AFZ:H3K27ac:H3K4me1:H3K4me3	1
cg06866232	1	0	SCGW		ATAC-seq
cg05400741	1	2	SCGW		ATAC-seq:DNase-seq:H2AFZ:H3K27ac:H3K36me3:H3K4me1:H3K4me2:H3K4me3:H3K9ac	1
cg02854164	1	0	SCGS		H3K27ac:H3K36me3:H3K4me1
cg04194173	1	1	SCGW		H3K27ac:H3K36me3:H3K4me1:H3K4me3
cg22429418	1	1	WCGW		H3K36me3
cg13829041	1	1	SCGW		NA
cg02868790	1	0	SCGW		H3K27ac:H3K36me3:H3K4me1
cg21171615		0	SCGS		ATAC-seq:DNase-seq:H2AFZ:H3K27ac:H3K36me3:H3K4me1:H3K4me2:H3K4me3:H3K9ac	1
cg06880594		1	WCGW		ATAC-seq:DNase-seq:H3K4me1
cg06024411	1	2	SCGW		ATAC-seq:DNase-seq:H2AFZ:H3K27ac:H3K36me3:H3K4me1:H3K4me2:H3K4me3:H3K9ac	1
cg05478885		1	SCGS		H3K27ac:H3K36me3:H3K4me1
cg24230355	1	3	SCGS		DNase-seq:H3K36me3
cg12294310		0	WCGW	1	NA
cg19353338		3	WCGW		ATAC-seq:DNase-seq:H2AFZ:H3K27ac:H3K36me3:H3K4me1:H3K4me2:H3K4me3:H3K9ac	1
cg04709124		0	WCGW	1	H3K27ac:H3K36me3:H3K4me1:H3K4me3:H3K79me2
cg16223220	1	2	SCGS		ATAC-seq:DNase-seq:H2AFZ:H3K27ac:H3K36me3:H3K4me1:H3K4me2:H3K4me3:H3K9ac	1		ENSG00000285799.1_N*27/103/176:ENSG00000281831.1_N*164/212/377:ENSG00000230521.1_N*41/92/166
cg09936341		1	SCGS		H3K27ac:H3K4me1
cg05333368	1	2	SCGS		DNase-seq:H3K36me3
cg27002601		0	SCGW		H3K27ac:H3K36me3:H3K4me1:H3K4me2:H3K4me3:H3K79me2:H3K9ac
cg07447116		0	SCGS		H3K27ac:H3K36me3:H3K4me1:H3K4me3:H3K79me2
cg08219923	1	3	SCGS		ATAC-seq:DNase-seq:H2AFZ:H3K27ac:H3K36me3:H3K4me1:H3K4me2:H3K4me3:H3K9ac	1
cg25162625		0	SCGS		H3K27ac:H3K36me3:H3K4me1
cg26092253	1	3	SCGS		DNase-seq
cg21161682		0	SCGW		H3K27ac:H3K4me1
cg17610535		0	WCGW	1	ATAC-seq:DNase-seq:H3K27ac:H3K36me3:H3K4me1:H3K4me3	1
cg15541287	1	3	SCGS		ATAC-seq
cg22750548	1	2	SCGW		ATAC-seq:DNase-seq:H3K27ac:H3K36me3:H3K4me1:H3K4me3	1
cg05106652		1	WCGW		NA
cg12274443	1	3	SCGS		ATAC-seq:DNase-seq:H2AFZ:H3K36me3:H3K4me1:H3K4me2:H3K4me3:H3K9ac	1
cg25821138		1	WCGW		ATAC-seq:H3K27ac
cg25625815		1	SCGW		ATAC-seq:H3K27ac:H3K36me3:H3K4me1:H3K4me2	1
cg19474865	1	0	SCGW		NA
cg25127011	1	2	SCGW		H2AFZ:H3K27ac:H3K36me3:H3K4me1
cg05800547		0	SCGS		DNase-seq
cg08865760		2	WCGW		ATAC-seq:DNase-seq:H3K27ac:H3K4me1	1
cg05683333		1	SCGS		H3K4me1:H3K4me2
cg09240683		0	SCGW		ATAC-seq:H2AFZ:H3K27ac:H3K4me3:H3K9ac	1
cg21109666	1	2	SCGW		ATAC-seq:DNase-seq:H3K27ac:H3K36me3:H3K4me1:H3K4me3	1
cg09417778		1	SCGW		H3K27ac:H3K36me3:H3K4me1
cg07804276	1	1	SCGS		DNase-seq:H3K4me1:H3K4me3
cg07873488	1	0	SCGW		ATAC-seq:DNase-seq:H3K27ac:H3K4me1:H3K4me3	1
cg17193081		0	SCGS		H3K27ac:H3K36me3:H3K4me1
cg12106976	1	3	SCGS		ATAC-seq:DNase-seq:H2AFZ:H3K27ac:H3K36me3:H3K4me1:H3K4me2:H3K4me3:H3K9ac	1
cg12475287		0	SCGS		H3K27ac:H3K36me3:H3K4me1
cg20370991	1	0	SCGW		H3K27ac:H3K36me3:H3K4me1:H3K4me3:H3K79me2
cg08795515	1	2	WCGW		H3K27ac:H3K36me3:H3K4me1:H3K4me3
cg26277730	1	3	SCGS		ATAC-seq:DNase-seq:H2AFZ:H3K27ac:H3K36me3:H3K4me1:H3K4me2:H3K4me3:H3K9ac	1
cg26046467	1	1	SCGS		H3K27ac:H3K36me3:H3K4me1:H3K4me3
cg26130797		0	SCGW		ATAC-seq:DNase-seq:H2AFZ:H3K27ac:H3K4me1:H3K4me2:H3K4me3	1
cg06693138	1	3	WCGW		ATAC-seq:DNase-seq:H2AFZ:H3K27ac:H3K36me3:H3K4me1:H3K4me2:H3K4me3:H3K9ac	1
cg14241609	1	3	SCGS		DNase-seq:H3K27ac:H3K36me3
cg20274790	1	1	SCGW		H3K27ac:H3K4me1:H3K4me3
cg18306456	1	3	SCGW		H3K4me1:H3K4me3:H3K9ac
cg23786749		0	WCGW	1	NA
cg12656424	1	0	WCGW	1	H3K27ac:H3K36me3:H3K4me1
cg04459481	1	3	SCGW		ATAC-seq:DNase-seq:H2AFZ:H3K27ac:H3K36me3:H3K4me2:H3K4me3:H3K79me2:H3K9ac	1
cg21677566		3	WCGW		ATAC-seq:DNase-seq:H3K27ac:H3K36me3:H3K4me1:H3K4me3	1
cg04741688		0	SCGS		H3K27ac:H3K4me1:H3K4me3
cg20127035	1	3	SCGW		ATAC-seq:DNase-seq:H2AFZ:H3K27ac:H3K36me3:H3K4me1:H3K4me2:H3K4me3:H3K9ac	1
cg17605063		1	SCGW		ATAC-seq:DNase-seq:H2AFZ:H3K27ac:H3K4me1:H3K4me2:H3K4me3	1
cg26530706	1	2	SCGW		ATAC-seq:H3K4me1
cg22902537	1	0	SCGW		DNase-seq:H2AFZ:H3K27ac:H3K36me3:H3K4me1:H3K4me2:H3K4me3:H3K9ac	1
cg00902153	1	0	SCGW		ATAC-seq:DNase-seq:H2AFZ:H3K27ac:H3K4me1:H3K9ac	1
cg10918186		0	SCGW		ATAC-seq:H3K4me1
cg18459957	1	3	SCGW		NA
cg09345496		0	WCGW	1	ATAC-seq:H3K27ac:H3K4me1:H3K4me3	1
cg11773933	1	3	SCGS		ATAC-seq:DNase-seq:H2AFZ:H3K27ac:H3K36me3:H3K4me1:H3K4me2:H3K4me3:H3K9ac	1
cg24916677		0	WCGW	1	ATAC-seq:H2AFZ:H3K27ac:H3K4me1:H3K4me3:H3K9ac	1
cg06805006		2	SCGS		ATAC-seq:DNase-seq:H3K27ac:H3K36me3:H3K4me1:H3K4me2:H3K4me3	1
cg22257514		0	SCGS		DNase-seq:H3K27ac:H3K4me1:H3K4me3	1
cg13029037		1	SCGW		H2AFZ
cg04033706	1	0	SCGW		ATAC-seq:DNase-seq:H2AFZ:H3K27ac:H3K36me3:H3K4me1:H3K4me2:H3K4me3:H3K9ac	1
cg24396090		1	WCGW		H3K27ac:H3K36me3:H3K4me1
cg24599951	1	3	SCGS		ATAC-seq:DNase-seq:H2AFZ:H3K27ac:H3K36me3:H3K4me1:H3K4me2:H3K4me3:H3K9ac	1
cg25133716		0	SCGW		NA
cg09884153		1	SCGS		ATAC-seq:DNase-seq:H3K27ac:H3K9ac	1
cg16134576		0	SCGW		H3K27ac:H3K4me1:H3K4me2:H3K4me3
cg22256309	1	2	SCGW		H3K36me3:H3K4me3
cg11718511		0	SCGW		H3K27ac
cg20471783	1	2	SCGS		ATAC-seq:H3K27ac:H3K36me3:H3K4me1:H3K4me3	1
cg19499776	1	2	SCGW		ATAC-seq:H2AFZ:H3K27ac:H3K36me3:H3K4me1:H3K4me2:H3K4me3:H3K9ac	1
cg07632412		0	SCGW		ATAC-seq:DNase-seq:H3K27ac:H3K4me1:H3K4me2:H3K4me3	1
cg24194203		0	SCGS		NA
cg14243778	1	3	SCGS		DNase-seq:H2AFZ:H3K27ac:H3K4me1:H3K4me2:H3K4me3:H3K9ac	1
cg26643870	1	1	SCGW		DNase-seq:H2AFZ:H3K27ac:H3K36me3:H3K4me1:H3K4me2:H3K4me3	1		ENSG00000167074.15_P*4/11/32:ENSG00000172346.15_P*3/3/12:ENSG00000167077.13_P*5/10/28
cg26035171	1	3	SCGS		ATAC-seq:DNase-seq:H2AFZ:H3K27ac:H3K36me3:H3K4me1:H3K4me2:H3K4me3:H3K9ac	1
cg24107465		0	SCGS		ATAC-seq:H3K27ac:H3K4me1	1
cg21979351		0	SCGW		H3K27ac:H3K36me3:H3K4me1:H3K4me3:H3K79me2
cg07102919		1	WCGW		ATAC-seq:H3K27ac:H3K36me3:H3K4me1:H3K4me3:H3K79me2	1
cg22386930		0	WCGW	1	DNase-seq:H3K27ac:H3K36me3:H3K4me1:H3K4me3	1
cg15849703	1	0	SCGW		H2AFZ:H3K27ac:H3K9ac
cg06324554	1	2	SCGW		ATAC-seq:DNase-seq
cg00917362	1	0	WCGW	1	NA
cg19311890		1	SCGW		ATAC-seq:DNase-seq:H2AFZ:H3K27ac:H3K36me3:H3K4me1:H3K4me2:H3K4me3:H3K9ac	1
cg07242032		0	WCGW	1	H2AFZ
cg13544455	1	2	SCGW		H3K27ac
cg06153257		2	WCGW		ATAC-seq:DNase-seq:H3K27ac:H3K4me1	1
cg09895189	1	0	SCGS		ATAC-seq:DNase-seq:H3K27ac:H3K36me3:H3K4me1:H3K4me2:H3K4me3:H3K79me2:H3K9ac	1
cg15305094		0	SCGW		H3K27ac:H3K36me3:H3K4me1:H3K4me3
cg22890159		3	SCGW		DNase-seq:H3K9ac
cg18259189	1	0	SCGW		H3K27ac:H3K4me1:H3K4me3
cg25388061	1	2	SCGS		NA
cg06022832	1	1	SCGS		H3K27ac:H3K36me3
cg21750659	1	0	SCGW		H3K27ac:H3K4me1
cg07585502	1	3	SCGW		ATAC-seq:H2AFZ:H3K27ac:H3K36me3:H3K4me1:H3K4me2:H3K4me3	1
cg09203650		1	SCGS		ATAC-seq:DNase-seq:H2AFZ:H3K27ac:H3K36me3:H3K4me1:H3K4me2:H3K4me3:H3K9ac	1
cg23579606		0	WCGW	1	DNase-seq:H3K27ac:H3K36me3:H3K4me1:H3K4me2:H3K4me3:H3K79me2:H3K9ac	1
cg13838921		1	SCGS		ATAC-seq:DNase-seq:H2AFZ:H3K27ac:H3K36me3:H3K4me1:H3K4me3:H3K9ac	1
cg03650713	1	1	SCGS		H3K9ac
cg06934680	1	1	SCGW		DNase-seq:H2AFZ:H3K27ac:H3K36me3:H3K4me1:H3K4me2:H3K4me3:H3K9ac	1
cg08933008		2	SCGS		NA
cg08347000		2	WCGW		H2AFZ
cg12152558		1	WCGW		NA
cg00449868	1	0	SCGS		DNase-seq:H3K27ac:H3K36me3:H3K4me1:H3K4me3	1
cg11859345	1	1	SCGS		H3K27ac:H3K36me3:H3K4me1
cg05054898	1	3	SCGS		ATAC-seq:DNase-seq:H2AFZ:H3K27ac:H3K36me3:H3K4me1:H3K4me2:H3K4me3:H3K79me2:H3K9ac	1
cg17225737		1	WCGW		ATAC-seq:DNase-seq:H3K27ac:H3K36me3:H3K4me1:H3K4me3	1
cg04262726		1	SCGW		ATAC-seq:H3K27ac:H3K36me3:H3K4me1	1
cg24372701		0	SCGW		H3K27ac:H3K36me3
cg02127118	1	1	SCGW		ATAC-seq:H2AFZ:H3K27ac
cg05638689	1	3	SCGW		ATAC-seq:H2AFZ:H3K27ac:H3K36me3:H3K4me1:H3K4me2:H3K4me3:H3K9ac	1		ENSG00000245532.8_P*8/9/16
cg17600680	1	3	SCGW		ATAC-seq:DNase-seq:H3K27ac:H3K4me3	1
cg01303685		0	SCGW		ATAC-seq:DNase-seq:H3K27ac:H3K36me3:H3K4me1:H3K4me2:H3K4me3	1
cg13343960		1	SCGS		DNase-seq
cg17388248		2	SCGW		ATAC-seq:DNase-seq:H2AFZ:H3K27ac:H3K36me3:H3K4me1:H3K4me3	1
cg00318550		0	SCGS		NA
cg18308664		1	WCGW		H2AFZ:H3K27ac:H3K4me1
cg24221582		3	SCGS		NA
cg04933990	1	3	SCGS		ATAC-seq:DNase-seq:H2AFZ:H3K27ac:H3K4me1:H3K4me2:H3K4me3:H3K9ac	1
cg25175684		1	SCGW		H3K27ac:H3K36me3:H3K4me1:H3K4me3
cg11297993		0	SCGW		H3K27ac:H3K4me1:H3K4me3
cg24093178	1	2	SCGW		ATAC-seq:DNase-seq:H2AFZ:H3K27ac:H3K36me3:H3K4me1:H3K4me2:H3K4me3:H3K79me2:H3K9ac	1
cg22749810	1	2	SCGW		ATAC-seq:DNase-seq:H3K27ac:H3K36me3:H3K4me1:H3K4me2:H3K4me3:H3K9ac	1
cg12662401	1	3	SCGW		DNase-seq:H2AFZ:H3K27ac:H3K4me1:H3K4me3:H3K9ac	1
cg23010693	1	0	WCGW	1	H3K27ac:H3K36me3:H3K4me1:H3K79me2
cg11692194		0	SCGW		ATAC-seq:H3K27ac:H3K4me1:H3K4me3	1
cg26513654	1	0	SCGW		ATAC-seq:DNase-seq:H3K27ac:H3K36me3:H3K4me1:H3K4me3:H3K9ac	1
cg06232846	1	2	WCGW		NA
cg21316803		1	WCGW		NA
cg02276973	1	3	SCGS		H3K27ac:H3K36me3:H3K4me1:H3K79me2
cg05536644	1	0	SCGS		H3K36me3:H3K4me1:H3K4me3
cg09703732		3	WCGW		ATAC-seq:DNase-seq:H2AFZ:H3K27ac:H3K36me3:H3K4me1:H3K4me2:H3K4me3:H3K9ac	1
cg06311892		0	SCGS		H3K27ac
cg08953726	1	2	SCGS		DNase-seq
cg10325509	1	1	SCGW		NA
cg01605089		0	WCGW	1	H3K27ac:H3K4me1:H3K4me3
cg12559584		0	SCGW		ATAC-seq:H2AFZ:H3K27ac:H3K36me3:H3K4me1:H3K4me2:H3K4me3	1
cg10000830		2	SCGW		ATAC-seq:H2AFZ:H3K27ac:H3K36me3:H3K4me1:H3K4me2:H3K4me3:H3K9ac	1
cg17750898		3	SCGS		DNase-seq:H3K27ac:H3K4me1:H3K4me3	1
cg25158320	1	0	SCGW		ATAC-seq:DNase-seq:H2AFZ:H3K27ac:H3K36me3:H3K4me1:H3K4me3:H3K9ac	1		ENSG00000167716.18_P*3/6/6:ENSG00000132383.11_P*3/3/4
cg12844841	1	3	SCGS		DNase-seq
cg26740452		0	SCGW		ATAC-seq
cg15867652	1	0	SCGS		DNase-seq:H3K27ac:H3K36me3:H3K4me1:H3K4me3	1
cg19957503	1	3	WCGW		ATAC-seq:DNase-seq:H3K27ac:H3K36me3:H3K4me1	1
cg02450064	1	1	SCGS		ATAC-seq:DNase-seq:H2AFZ:H3K27ac:H3K36me3:H3K4me1:H3K4me2:H3K4me3:H3K9ac	1		ENSG00000108771.13_P*4/5/6
cg04083020		0	WCGW	1	H3K27ac:H3K36me3:H3K4me1
cg14768459	1	0	SCGW		H3K4me1:H3K4me3
cg14710071		0	WCGW	1	NA
cg26429176		0	SCGS		DNase-seq:H3K27ac:H3K36me3:H3K4me1	1
cg15667738		1	WCGW		ATAC-seq:H2AFZ
cg12131239		2	SCGS		NA
cg09772382	1	3	WCGW		H2AFZ:H3K27ac:H3K36me3:H3K4me1:H3K4me2:H3K4me3:H3K79me2:H3K9ac
cg17114375	1	3	SCGS		DNase-seq:H3K27ac:H3K36me3:H3K4me3:H3K9ac	1
cg14131251		0	WCGW	1	H3K27ac:H3K36me3:H3K4me1:H3K4me3
cg00098286	1	2	SCGS		NA
cg15912984		0	WCGW	1	ATAC-seq
cg09354463	1	2	SCGW		DNase-seq:H3K27ac:H3K36me3:H3K4me1:H3K4me3	1
cg17741110		0	WCGW	1	ATAC-seq:H3K27ac
cg14321343	1	0	WCGW	1	NA
cg08529970		0	SCGW		NA
cg09895653	1	1	SCGS		ATAC-seq:DNase-seq:H3K27ac:H3K4me3	1
cg11133895	1	2	SCGW		ATAC-seq:DNase-seq:H2AFZ:H3K27ac:H3K36me3:H3K4me1:H3K4me2:H3K4me3:H3K9ac	1
cg16506300		0	SCGW		DNase-seq:H3K27ac:H3K36me3:H3K4me1	1
cg07234240		0	WCGW	1	H3K27ac:H3K36me3:H3K4me1:H3K4me3
cg27403569		3	SCGW		ATAC-seq:DNase-seq:H3K27ac:H3K36me3:H3K4me1	1
cg00718414	1	3	SCGW		H3K27ac:H3K36me3:H3K4me1:H3K79me2
cg00069658		2	SCGW		ATAC-seq:DNase-seq:H3K27ac:H3K36me3:H3K4me1:H3K4me3	1
cg11836154	1	3	SCGW		DNase-seq:H2AFZ:H3K27ac:H3K36me3:H3K4me1:H3K4me3	1
cg20230853		2	SCGS		DNase-seq:H3K27ac:H3K36me3:H3K4me1:H3K4me3	1
cg17248182		0	SCGW		DNase-seq
cg10457731		2	SCGS		ATAC-seq:DNase-seq:H3K36me3:H3K9ac
cg04928162		0	SCGS		NA
cg01816783	1	0	SCGW		H3K27ac:H3K36me3:H3K4me1:H3K4me3
cg06276712		1	SCGW		ATAC-seq:DNase-seq:H2AFZ:H3K27ac:H3K4me1:H3K4me3	1
cg18813733	1	3	SCGW		ATAC-seq:DNase-seq:H2AFZ:H3K27ac:H3K36me3:H3K4me2:H3K4me3:H3K9ac	1
cg13642746		0	SCGS		H3K27ac:H3K36me3:H3K4me1:H3K4me3:H3K79me2
cg18738966		0	WCGW	1	H3K27ac:H3K4me1
cg11422233	1	3	SCGW		ATAC-seq:DNase-seq:H2AFZ:H3K27ac:H3K36me3:H3K4me1:H3K4me3:H3K79me2:H3K9ac	1
cg23906935		0	WCGW	1	H3K27ac:H3K36me3
cg24117957		0	SCGW		H3K27ac
cg14190159		0	SCGW		H3K4me1
cg15074841		2	SCGW		H3K27ac:H3K36me3
cg20586094		0	SCGS		ATAC-seq:DNase-seq:H3K27ac:H3K36me3:H3K4me1:H3K4me2:H3K4me3	1
cg25244908		0	SCGW		H2AFZ:H3K27ac:H3K36me3:H3K4me1:H3K4me3
cg03449456	1	3	SCGS		NA
cg22483742	1	3	SCGW		DNase-seq:H3K27ac:H3K36me3:H3K4me1:H3K4me3:H3K79me2	1
cg12722998	1	3	SCGS		ATAC-seq:DNase-seq:H2AFZ:H3K27ac:H3K36me3:H3K4me2:H3K4me3:H3K79me2:H3K9ac	1
cg16206125	1	2	SCGS		ATAC-seq:DNase-seq:H2AFZ:H3K27ac:H3K4me1:H3K4me2:H3K4me3:H3K9ac	1
cg25005235	1	3	SCGW		ATAC-seq:DNase-seq:H2AFZ:H3K27ac:H3K36me3:H3K4me1:H3K4me2:H3K4me3:H3K79me2:H3K9ac	1
cg03520496	1	3	SCGW		DNase-seq:H3K27ac:H3K36me3:H3K4me1:H3K4me3:H3K79me2:H3K9ac	1
cg11307854		1	SCGW		DNase-seq:H3K36me3
cg04058932	1	1	WCGW		H3K27ac:H3K36me3:H3K4me1:H3K79me2
cg22549231	1	3	SCGS		ATAC-seq:DNase-seq:H3K27ac:H3K36me3:H3K4me3:H3K9ac	1
cg11138739		0	WCGW	1	H3K4me3:H3K9ac
cg21293813		2	SCGW		ATAC-seq:DNase-seq:H3K27ac:H3K4me1	1
cg09060129		0	SCGS		DNase-seq:H3K36me3:H3K4me1
cg01418457		3	SCGW		H3K27ac:H3K4me1
cg13996426	1	1	SCGW		ATAC-seq:DNase-seq:H3K27ac:H3K36me3:H3K4me1:H3K4me2:H3K4me3:H3K9ac	1
cg20474266		2	SCGW		ATAC-seq:DNase-seq:H2AFZ:H3K27ac:H3K4me1:H3K4me2:H3K4me3:H3K9ac	1
cg06534464	1	2	SCGS		DNase-seq
cg01331554	1	3	SCGS		ATAC-seq:DNase-seq:H2AFZ:H3K27ac:H3K36me3:H3K4me1:H3K4me2:H3K4me3:H3K79me2:H3K9ac	1
cg11820113		1	SCGW		NA
cg25616055	1	1	WCGW		ATAC-seq:DNase-seq:H2AFZ:H3K27ac:H3K4me1:H3K4me2:H3K4me3:H3K9ac	1
cg03147441		0	SCGW		H3K36me3
cg24454243	1	3	SCGS		ATAC-seq:DNase-seq:H2AFZ:H3K27ac:H3K36me3:H3K4me1:H3K4me2:H3K4me3:H3K9ac	1
cg08666802		3	WCGW		H3K27ac:H3K36me3:H3K4me1
cg17572313	1	1	SCGW		NA
cg14428310	1	2	SCGS		ATAC-seq:DNase-seq:H2AFZ:H3K27ac:H3K36me3:H3K4me1:H3K4me3	1
cg20636714	1	0	SCGW		ATAC-seq:DNase-seq:H3K27ac:H3K4me1:H3K4me3:H3K79me2	1
cg26688803	1	3	SCGS		ATAC-seq:DNase-seq:H2AFZ:H3K27ac:H3K36me3:H3K4me1:H3K4me2:H3K4me3:H3K79me2:H3K9ac	1
cg01558241	1	0	SCGW		ATAC-seq:DNase-seq:H2AFZ:H3K27ac:H3K36me3:H3K4me1:H3K4me2:H3K4me3:H3K9ac	1
cg17067984		0	WCGW	1	ATAC-seq:H3K27ac:H3K36me3:H3K4me1:H3K4me3	1
cg24892963		3	SCGS		DNase-seq:H2AFZ:H3K27ac:H3K36me3:H3K4me1:H3K4me2:H3K4me3:H3K9ac	1
cg04326644		2	WCGW		H3K27ac:H3K4me3
cg07286733		1	WCGW		H3K27ac:H3K36me3:H3K4me1:H3K4me2:H3K4me3:H3K79me2:H3K9ac
cg22166169	1	2	SCGS		NA
cg13074634	1	2	SCGS		DNase-seq
cg27315184		0	SCGS		ATAC-seq
cg26861457	1	3	SCGW		ATAC-seq:DNase-seq:H3K27ac:H3K9ac	1
cg11239934		0	WCGW	1	ATAC-seq
cg24676244	1	3	SCGW		ATAC-seq:DNase-seq:H3K4me1:H3K4me2:H3K4me3:H3K9ac	1
cg19586112		1	SCGS		ATAC-seq:DNase-seq:H3K27ac:H3K36me3:H3K4me1:H3K4me3:H3K79me2	1
cg18431599		2	WCGW		ATAC-seq:DNase-seq:H3K27ac:H3K4me1	1
cg14286546	1	0	SCGS		H3K27ac
cg02738677	1	3	SCGS		ATAC-seq:H3K27ac
cg10216353	1	3	SCGS		ATAC-seq:DNase-seq:H2AFZ:H3K27ac:H3K36me3:H3K4me1:H3K4me2:H3K4me3:H3K9ac	1		ENSG00000167528.12_P*9/12/19
cg26733846	1	1	SCGW		H3K27ac
cg06394476	1	3	SCGS		ATAC-seq:DNase-seq:H2AFZ:H3K27ac:H3K36me3:H3K4me1:H3K4me2:H3K4me3:H3K79me2:H3K9ac	1
cg05545891	1	0	SCGW		NA
cg06138439	1	1	SCGW		DNase-seq:H3K27ac:H3K36me3:H3K4me1:H3K4me3	1
cg17546251	1	3	SCGW		NA
cg23197939	1	3	SCGS		H3K4me3
cg16119852	1	3	SCGW		ATAC-seq:DNase-seq:H2AFZ:H3K27ac:H3K36me3:H3K4me1:H3K4me3:H3K9ac	1
cg01991861	1	0	WCGW	1	ATAC-seq:DNase-seq:H3K27ac:H3K4me1	1
cg12579686		2	SCGS		ATAC-seq:DNase-seq:H3K27ac:H3K36me3
cg11658046		0	WCGW	1	H3K36me3
cg22053068		0	SCGS		H3K27ac:H3K36me3:H3K4me1
cg26447968	1	3	SCGW		ATAC-seq:DNase-seq:H2AFZ:H3K27ac:H3K36me3:H3K4me1:H3K4me2:H3K4me3:H3K9ac	1
cg23636682	1	2	SCGW		ATAC-seq:DNase-seq:H2AFZ:H3K27ac:H3K36me3:H3K4me1:H3K4me2:H3K4me3:H3K79me2:H3K9ac	1
cg06226156	1	3	SCGS		ATAC-seq:DNase-seq:H3K27ac:H3K36me3:H3K4me1:H3K4me3:H3K9ac	1		ENSG00000272183.1_P*10/13/24:ENSG00000257702.3_P*14/17/30
cg17266460		0	WCGW	1	DNase-seq:H2AFZ:H3K27ac:H3K36me3:H3K4me1:H3K4me2:H3K4me3:H3K79me2:H3K9ac	1
cg01450303	1	2	SCGS		DNase-seq:H3K27ac:H3K4me1:H3K4me3:H3K9ac	1
cg23277634		1	WCGW		H3K27ac:H3K36me3
cg11427164		1	SCGW		ATAC-seq:DNase-seq:H2AFZ:H3K27ac:H3K36me3:H3K4me1:H3K4me2:H3K4me3:H3K9ac	1
cg24656517	1	1	SCGW		H3K27ac:H3K36me3:H3K4me1:H3K4me3
cg04908423		1	WCGW		ATAC-seq:DNase-seq:H2AFZ:H3K27ac:H3K36me3:H3K4me1:H3K4me2:H3K4me3:H3K9ac	1
cg24548754	1	3	WCGW		ATAC-seq:DNase-seq:H2AFZ:H3K27ac:H3K36me3:H3K4me1:H3K4me2:H3K4me3:H3K9ac	1
cg14997174		0	SCGW		H3K27ac:H3K36me3
cg27229097	1	1	WCGW		H3K36me3
cg10632672		1	SCGW		ATAC-seq:DNase-seq:H3K27ac:H3K4me1:H3K4me2:H3K4me3	1
cg00343981		0	SCGS		ATAC-seq:DNase-seq:H3K36me3
cg19003430	1	3	SCGS		ATAC-seq:DNase-seq:H2AFZ:H3K27ac:H3K36me3:H3K4me1:H3K4me2:H3K4me3:H3K9ac	1
cg06200013	1	3	WCGW		ATAC-seq:DNase-seq:H2AFZ:H3K27ac:H3K36me3:H3K4me1:H3K4me2:H3K4me3:H3K9ac	1
cg04773977		0	WCGW	1	H3K27ac:H3K4me1:H3K4me3
cg18468725	1	0	SCGW		H3K27ac
cg12973541		0	WCGW	1	ATAC-seq:DNase-seq:H2AFZ:H3K27ac:H3K36me3:H3K4me1:H3K4me2:H3K4me3	1
cg11501394		1	WCGW		NA
cg13294032	1	3	WCGW		DNase-seq:H3K27ac:H3K36me3
cg10926420		1	WCGW		ATAC-seq:DNase-seq:H2AFZ:H3K27ac:H3K4me1:H3K4me3:H3K79me2:H3K9ac	1
cg20975538		0	WCGW	1	DNase-seq:H3K27ac:H3K36me3:H3K4me1:H3K4me3	1
cg04823676	1	3	SCGW		DNase-seq:H3K9ac
cg14023367	1	0	WCGW	1	H3K27ac:H3K4me1:H3K4me3
cg17877704	1	3	SCGW		ATAC-seq:DNase-seq
cg12984636	1	1	SCGW		NA
cg27141751	1	0	SCGS		ATAC-seq:DNase-seq:H2AFZ:H3K4me1
cg24241925	1	3	SCGS		ATAC-seq:DNase-seq:H3K27ac:H3K36me3:H3K4me1:H3K4me3:H3K9ac	1
cg25504868	1	2	SCGW		DNase-seq:H3K27ac:H3K36me3:H3K4me1:H3K4me2:H3K4me3:H3K9ac	1
cg18680969		1	WCGW		ATAC-seq:DNase-seq:H3K27ac:H3K36me3:H3K4me1:H3K4me3:H3K9ac	1
cg04520169	1	3	SCGS		ATAC-seq:DNase-seq:H2AFZ:H3K27ac:H3K36me3:H3K4me1:H3K4me2:H3K4me3:H3K9ac	1		ENSG00000281831.1_P*157/165/377:ENSG00000206503.13_N*38/167/298:ENSG00000204644.9_P*63/218/461:ENSG00000239257.1_P*161/161/291:ENSG00000176998.4_N*54/106/205:ENSG00000230795.3_N*34/231/435:ENSG00000204610.13_P*47/169/326:ENSG00000204642.14_P*67/87/212:ENSG00000181126.13_N*96/127/287:ENSG00000230521.1_P*52/74/166:ENSG00000206341.7_N*36/98/168:ENSG00000137411.17_N*52/79/178:ENSG00000204622.11_N*30/142/299:ENSG00000237669.1_P*107/135/304:ENSG00000214922.9_N*11/57/133:ENSG00000273340.1_N*30/40/74:ENSG00000227262.3_P*8/92/161:ENSG00000066379.15_N*13/77/164
cg02594426	1	1	WCGW		H3K27ac:H3K4me3
cg22010749		1	SCGW		ATAC-seq
cg15965134	1	3	SCGS		DNase-seq:H3K27ac:H3K4me1:H3K4me3	1
cg17839796		0	WCGW	1	DNase-seq:H2AFZ:H3K27ac:H3K4me1	1
cg13972318		0	WCGW	1	ATAC-seq:DNase-seq:H2AFZ:H3K27ac:H3K4me1:H3K9ac	1
cg06536469	1	0	SCGW		H3K4me3
cg01895504		0	WCGW	1	H3K27ac
cg06547541	1	2	SCGS		DNase-seq
cg16404937	1	3	SCGS		ATAC-seq:DNase-seq:H2AFZ:H3K27ac:H3K36me3:H3K4me1:H3K4me2:H3K4me3:H3K9ac	1
cg24729421		2	SCGS		DNase-seq
cg16890093	1	0	SCGW		ATAC-seq:DNase-seq:H2AFZ:H3K27ac:H3K36me3:H3K4me1:H3K4me2:H3K4me3:H3K9ac	1
cg22961459	1	0	SCGS		ATAC-seq:DNase-seq:H2AFZ:H3K27ac:H3K36me3:H3K4me1:H3K4me3:H3K9ac	1
cg09011167	1	1	SCGW		H3K27ac:H3K4me3
cg00133330		0	SCGW		ATAC-seq:DNase-seq:H3K27ac:H3K36me3:H3K4me1:H3K4me2:H3K4me3:H3K79me2	1
cg01171193		1	SCGW		ATAC-seq:DNase-seq:H3K27ac:H3K36me3:H3K4me1:H3K4me2:H3K4me3:H3K79me2:H3K9ac	1
cg16118389		2	SCGS		ATAC-seq:DNase-seq:H2AFZ:H3K27ac:H3K36me3:H3K4me1:H3K4me2:H3K4me3:H3K79me2:H3K9ac	1
cg04444447		0	SCGS		H2AFZ:H3K27ac:H3K4me1:H3K4me2
cg18184895		0	WCGW	1	NA
cg13676665	1	2	SCGS		H3K27ac:H3K36me3:H3K4me1:H3K4me3:H3K79me2:H3K9ac
cg25754862	1	3	SCGS		ATAC-seq:DNase-seq:H3K27ac:H3K36me3:H3K4me1:H3K4me3:H3K9ac	1
cg00256370		3	SCGW		ATAC-seq:DNase-seq:H3K27ac:H3K4me1:H3K4me3	1
cg04792365		0	SCGW		NA
cg01525070		3	SCGW		NA
cg15604170	1	2	SCGS		NA
cg17657707	1	0	WCGW	1	H3K27ac:H3K4me1:H3K4me2:H3K4me3:H3K79me2:H3K9ac
cg14215753	1	3	WCGW		ATAC-seq:DNase-seq:H2AFZ:H3K27ac:H3K36me3:H3K4me1:H3K4me2:H3K4me3:H3K79me2:H3K9ac	1
cg08508777	1	3	SCGW		DNase-seq:H3K27ac:H3K36me3:H3K4me1:H3K4me3	1
cg00490904		1	SCGW		H3K27ac:H3K36me3:H3K4me1:H3K4me3
cg07805542	1	3	SCGW		ATAC-seq:DNase-seq:H2AFZ:H3K27ac:H3K36me3:H3K4me1:H3K4me3:H3K9ac	1
cg00947666		1	SCGW		H3K27ac:H3K36me3:H3K4me1:H3K79me2
cg19638090		0	WCGW	1	NA
cg26655955	1	0	WCGW	1	NA
cg11969243		1	SCGW		H3K4me1
cg05439724	1	0	WCGW	1	H3K4me1:H3K9ac
cg15935321		0	SCGW		H3K27ac:H3K36me3:H3K4me1:H3K4me2:H3K4me3:H3K79me2:H3K9ac
cg17769009	1	3	WCGW		H3K27ac:H3K36me3:H3K4me1:H3K4me3
cg05952034		1	SCGW		ATAC-seq:DNase-seq:H2AFZ:H3K27ac:H3K36me3:H3K4me1	1
cg16428382		0	WCGW	1	ATAC-seq:DNase-seq:H3K27ac:H3K36me3:H3K4me1:H3K4me3	1
cg25783964		0	SCGS		H2AFZ:H3K27ac:H3K4me1:H3K79me2:H3K9ac
cg05283631	1	3	SCGW		ATAC-seq:DNase-seq:H2AFZ:H3K27ac:H3K36me3:H3K4me1:H3K4me2:H3K4me3:H3K9ac	1		ENSG00000161328.11_N*8/13/22
cg04907173	1	0	SCGW		DNase-seq:H3K27ac:H3K36me3:H3K4me1:H3K4me3	1
cg08460635	1	2	SCGS		DNase-seq:H3K27ac:H3K36me3:H3K4me1:H3K4me3:H3K79me2	1
cg26502238	1	1	SCGS		H3K36me3:H3K4me3:H3K9ac
cg06895754		1	SCGW		ATAC-seq:DNase-seq:H2AFZ:H3K27ac:H3K36me3:H3K4me1:H3K4me2:H3K4me3:H3K79me2:H3K9ac	1
cg12854020		1	SCGS		ATAC-seq:H2AFZ:H3K4me3:H3K9ac	1
cg26611637	1	3	SCGS		ATAC-seq:DNase-seq:H2AFZ:H3K27ac:H3K36me3:H3K4me1:H3K4me2:H3K4me3:H3K79me2:H3K9ac	1
cg13932540		0	WCGW	1	ATAC-seq:H3K4me1:H3K4me2:H3K79me2
cg18755226	1	0	SCGS		ATAC-seq:H2AFZ:H3K4me1:H3K9ac
cg05154546	1	3	SCGW		DNase-seq:H3K27ac:H3K4me1:H3K4me3	1
cg00092992	1	0	SCGW		ATAC-seq:DNase-seq:H3K27ac:H3K36me3:H3K4me1:H3K4me3	1
cg21189970		2	SCGW		ATAC-seq:H2AFZ:H3K27ac:H3K36me3:H3K4me1:H3K4me2:H3K4me3:H3K9ac	1
cg22274230	1	3	SCGW		ATAC-seq:DNase-seq:H3K27ac:H3K36me3:H3K4me1:H3K4me3:H3K9ac	1
cg19616770		1	SCGS		ATAC-seq:DNase-seq:H3K4me1:H3K4me3
cg24169711		3	SCGS		ATAC-seq:DNase-seq
cg01345395	1	3	SCGW		ATAC-seq:DNase-seq:H3K27ac:H3K4me1	1
cg07732143	1	3	SCGS		ATAC-seq:DNase-seq:H3K36me3:H3K4me1:H3K4me2:H3K4me3:H3K9ac	1
cg09846325		0	SCGW		H3K4me1
cg07387703		2	SCGW		ATAC-seq:DNase-seq:H2AFZ:H3K27ac:H3K4me1:H3K9ac	1
cg05579422		2	SCGW		ATAC-seq:DNase-seq:H3K27ac:H3K36me3:H3K4me1:H3K4me3	1
cg10600721		2	SCGW		ATAC-seq:H3K4me1
cg08584144		1	SCGS		ATAC-seq:DNase-seq:H2AFZ:H3K27ac:H3K36me3:H3K4me1:H3K4me2:H3K4me3:H3K9ac	1
cg13701873		0	SCGW		ATAC-seq:DNase-seq:H2AFZ:H3K27ac:H3K36me3:H3K4me1:H3K4me2:H3K4me3:H3K79me2:H3K9ac	1
cg15086925		3	SCGS		DNase-seq:H3K27ac:H3K36me3:H3K4me1:H3K4me3:H3K79me2	1
cg03951374	1	3	SCGW		ATAC-seq:DNase-seq:H2AFZ:H3K27ac:H3K36me3:H3K4me1:H3K4me2:H3K4me3:H3K79me2:H3K9ac	1
cg12202498		1	WCGW		ATAC-seq:DNase-seq:H3K27ac:H3K36me3:H3K4me1:H3K4me3	1
cg20576955	1	0	SCGW		NA
cg11712991	1	0	SCGW		NA
cg03742551		1	WCGW		H3K36me3
cg09638559		0	WCGW	1	DNase-seq:H2AFZ:H3K27ac:H3K36me3:H3K4me1:H3K4me2:H3K4me3:H3K79me2:H3K9ac	1
cg25489370	1	0	WCGW	1	H3K36me3:H3K4me3
cg19206987		2	WCGW		DNase-seq:H3K4me1:H3K9ac
cg06741044		2	WCGW		ATAC-seq:DNase-seq:H2AFZ:H3K27ac:H3K4me1:H3K4me2:H3K4me3:H3K9ac	1
cg00448220		1	WCGW		H3K27ac
cg01839373		0	WCGW	1	ATAC-seq:DNase-seq:H3K27ac:H3K4me1	1
cg13069910	1	3	SCGS		ATAC-seq:DNase-seq:H3K27ac:H3K36me3:H3K4me1:H3K4me2:H3K4me3:H3K9ac	1
cg17773655		2	SCGW		DNase-seq:H3K27ac:H3K4me1:H3K4me3:H3K9ac	1
cg07135614	1	3	SCGS		ATAC-seq:DNase-seq:H2AFZ:H3K27ac:H3K36me3:H3K4me1:H3K4me3:H3K9ac	1
cg10679226	1	3	SCGW		ATAC-seq:DNase-seq:H2AFZ:H3K27ac:H3K36me3:H3K4me1:H3K4me2:H3K4me3:H3K79me2:H3K9ac	1
cg18014624	1	3	SCGS		ATAC-seq:DNase-seq:H3K27ac:H3K36me3:H3K4me1:H3K4me3:H3K9ac	1
cg25284913		0	WCGW	1	ATAC-seq:DNase-seq:H3K27ac:H3K36me3:H3K4me1:H3K79me2	1
cg11720658		0	WCGW	1	ATAC-seq:DNase-seq:H2AFZ:H3K27ac:H3K36me3:H3K4me1:H3K4me2:H3K4me3:H3K79me2:H3K9ac	1
cg26791432		1	SCGS		NA
cg04026763	1	3	SCGW		H3K4me1:H3K4me3
cg24447309		2	SCGW		DNase-seq
cg09138437	1	3	SCGS		ATAC-seq:DNase-seq:H3K27ac:H3K36me3:H3K4me1:H3K4me3:H3K9ac	1
cg08078742		1	SCGW		DNase-seq
cg15452952	1	1	SCGS		H3K27ac:H3K36me3:H3K4me1:H3K4me2:H3K4me3:H3K79me2
cg03890998	1	3	SCGS		H3K27ac:H3K36me3
cg05539217	1	0	SCGW		DNase-seq:H3K27ac:H3K4me1:H3K4me3	1
cg00085249		1	SCGS		ATAC-seq:DNase-seq:H2AFZ:H3K9ac
cg26082478		1	SCGW		DNase-seq:H2AFZ:H3K27ac:H3K36me3:H3K4me1:H3K4me2:H3K4me3	1
cg17148309		0	WCGW	1	DNase-seq
cg14177623		0	SCGW		DNase-seq
cg15123755	1	2	SCGW		ATAC-seq:H3K4me1:H3K4me3			ENSG00000243970.3_N*7/8/11:ENSG00000183682.8_N*2/4/6:ENSG00000090621.14_P*1/1/1
cg10053079		0	SCGW		ATAC-seq:H2AFZ:H3K27ac:H3K4me1:H3K4me2	1
cg26773585		2	SCGS		H3K27ac
cg25889797		1	SCGS		ATAC-seq:DNase-seq:H3K27ac:H3K36me3:H3K4me1:H3K4me2:H3K4me3:H3K9ac	1
cg23317614	1	3	SCGS		DNase-seq:H3K4me3
cg01786460	1	2	SCGW		NA
cg05513017		1	SCGW		H3K27ac:H3K36me3:H3K4me1
cg12551029	1	3	SCGW		ATAC-seq:DNase-seq:H2AFZ:H3K27ac:H3K36me3:H3K4me1:H3K4me2:H3K4me3:H3K79me2:H3K9ac	1
cg22074576	1	3	SCGW		ATAC-seq:DNase-seq:H3K27ac:H3K4me1:H3K4me3	1
cg21310336	1	2	SCGW		ATAC-seq:DNase-seq:H2AFZ:H3K27ac:H3K36me3:H3K4me1:H3K4me2:H3K4me3:H3K9ac	1
cg03394579		1	SCGW		ATAC-seq:DNase-seq:H2AFZ:H3K27ac:H3K4me1	1
cg12591404	1	3	SCGS		ATAC-seq:DNase-seq:H2AFZ:H3K27ac:H3K36me3:H3K4me1:H3K4me2:H3K4me3:H3K9ac	1
cg26907544	1	3	WCGW		H3K27ac:H3K36me3:H3K9ac
cg09936933	1	2	SCGS		ATAC-seq:DNase-seq:H3K27ac:H3K36me3:H3K4me1:H3K4me3:H3K9ac	1
cg23024047	1	1	SCGW		ATAC-seq:DNase-seq:H2AFZ:H3K27ac:H3K4me1:H3K4me3	1
cg27611177	1	3	SCGS		ATAC-seq:DNase-seq:H3K27ac
cg18587231		3	SCGW		ATAC-seq:DNase-seq
cg20301866		0	SCGW		ATAC-seq:H3K27ac:H3K36me3:H3K4me1:H3K4me2:H3K4me3	1
cg17174814	1	3	SCGS		DNase-seq:H2AFZ:H3K27ac:H3K4me1:H3K4me3	1
cg05544095	1	0	SCGS		H3K27ac:H3K4me1:H3K4me3
cg23352808	1	0	WCGW	1	H3K27ac:H3K36me3:H3K4me1:H3K4me2:H3K4me3:H3K79me2:H3K9ac
cg13333625		1	SCGW		ATAC-seq:DNase-seq:H3K27ac:H3K4me1:H3K4me2:H3K9ac	1
cg09801837	1	1	WCGW		H2AFZ:H3K27ac:H3K36me3
cg18876706	1	3	SCGW		DNase-seq:H3K27ac
cg15274294	1	2	SCGS		H2AFZ:H3K27ac:H3K36me3:H3K4me1:H3K4me3
cg21987135		1	WCGW		ATAC-seq:DNase-seq
cg14745529	1	3	SCGS		ATAC-seq:DNase-seq:H2AFZ:H3K27ac:H3K36me3:H3K4me1:H3K4me2:H3K4me3:H3K9ac	1
cg01788604		1	WCGW		ATAC-seq:DNase-seq:H2AFZ:H3K27ac:H3K4me1:H3K4me3	1
cg22269526	1	3	SCGW		ATAC-seq:DNase-seq:H2AFZ:H3K27ac:H3K36me3:H3K4me1:H3K4me2:H3K4me3:H3K9ac	1		ENSG00000095002.14_P*1/4/7
cg20283981		0	SCGW		ATAC-seq:DNase-seq:H2AFZ:H3K27ac:H3K36me3:H3K4me1	1
cg15124396		0	SCGW		H3K27ac:H3K4me1
cg10747932		1	WCGW		NA
cg06175603		1	WCGW		ATAC-seq:DNase-seq:H3K27ac:H3K36me3:H3K4me1:H3K4me3	1
cg23174148	1	3	SCGW		DNase-seq:H2AFZ:H3K27ac:H3K4me1:H3K4me2:H3K79me2	1
cg02819893		1	SCGW		NA
cg00051885		0	SCGS		ATAC-seq:DNase-seq:H3K27ac:H3K36me3:H3K4me1:H3K4me3	1
cg12932102	1	3	SCGW		NA
cg08164900	1	3	SCGW		ATAC-seq:DNase-seq:H2AFZ:H3K27ac:H3K36me3:H3K4me2:H3K4me3:H3K79me2:H3K9ac	1
cg02867520		1	SCGS		ATAC-seq:DNase-seq:H3K27ac:H3K36me3:H3K4me1:H3K4me2:H3K4me3:H3K79me2:H3K9ac	1
cg03047400	1	1	SCGS		NA
cg15825375		1	WCGW		NA
cg09847284	1	3	SCGS		ATAC-seq:DNase-seq:H3K27ac:H3K36me3:H3K4me1:H3K4me2:H3K4me3:H3K9ac	1
cg04389042		0	SCGW		ATAC-seq:DNase-seq:H3K27ac:H3K36me3:H3K4me1	1
cg00450930	1	2	SCGW		ATAC-seq:DNase-seq:H2AFZ:H3K27ac:H3K36me3:H3K4me1:H3K4me2:H3K4me3:H3K9ac	1
cg03561762		1	WCGW		ATAC-seq
cg14009473	1	1	WCGW		DNase-seq:H3K27ac:H3K36me3:H3K4me1	1
cg19961480	1	3	SCGS		ATAC-seq:DNase-seq:H2AFZ:H3K27ac:H3K36me3:H3K4me1:H3K4me2:H3K4me3:H3K9ac	1
cg00875039		2	SCGS		ATAC-seq:H2AFZ:H3K27ac:H3K36me3:H3K4me1:H3K4me2:H3K4me3:H3K9ac	1
cg11104225		0	WCGW	1	H3K27ac
cg17483590	1	0	WCGW	1	H3K36me3
cg07833342	1	2	SCGW		H3K27ac:H3K4me1
cg11062962		0	SCGS		ATAC-seq:DNase-seq:H3K27ac:H3K36me3:H3K4me1:H3K4me3	1
cg07813643	1	1	SCGS		H3K27ac
cg08571049	1	3	SCGS		ATAC-seq:DNase-seq:H2AFZ:H3K27ac:H3K36me3:H3K4me1:H3K4me2:H3K4me3:H3K9ac	1
cg24617741	1	2	WCGW		NA
cg24947394	1	3	SCGW		ATAC-seq:DNase-seq:H2AFZ:H3K27ac:H3K36me3:H3K4me1:H3K4me2:H3K4me3:H3K79me2:H3K9ac	1
cg05384127		3	SCGW		ATAC-seq:DNase-seq:H2AFZ:H3K27ac:H3K36me3:H3K4me1:H3K4me2:H3K4me3:H3K9ac	1
cg16000609		0	SCGW		NA
cg21448513	1	0	WCGW	1	ATAC-seq:H3K27ac:H3K4me1:H3K4me3	1
cg05662252		0	SCGW		NA
cg00637791	1	3	SCGS		NA
cg25145282		0	SCGS		NA
cg25538103		2	SCGS		DNase-seq:H3K27ac:H3K4me1	1
cg02132259		1	WCGW		NA
cg23003832	1	2	WCGW		ATAC-seq:H2AFZ:H3K27ac:H3K36me3:H3K4me1:H3K4me2:H3K4me3:H3K9ac	1		ENSG00000223478.1_N*2/2/2
cg27158293		2	WCGW		ATAC-seq:H2AFZ:H3K4me2
cg03053688	1	3	SCGW		H2AFZ:H3K27ac:H3K36me3:H3K4me1
cg05087577	1	1	WCGW		DNase-seq:H3K27ac:H3K4me1:H3K4me3:H3K9ac	1
cg14034894		1	SCGW		H3K27ac:H3K36me3:H3K4me1
cg17614506	1	0	SCGW		ATAC-seq:H2AFZ:H3K27ac:H3K36me3:H3K4me1:H3K4me2:H3K4me3:H3K9ac	1		ENSG00000146666.5_N*1/1/1
cg24360457		0	SCGW		H2AFZ:H3K27ac:H3K4me1:H3K4me2:H3K9ac
cg19988958	1	3	SCGS		ATAC-seq:DNase-seq:H2AFZ:H3K27ac:H3K36me3:H3K4me1:H3K4me2:H3K4me3:H3K9ac	1
cg18572200	1	0	SCGS		H3K27ac
cg02193461	1	1	SCGS		ATAC-seq:DNase-seq:H2AFZ:H3K27ac:H3K36me3:H3K4me1:H3K4me2:H3K4me3:H3K9ac	1
cg25010508	1	1	SCGS		ATAC-seq:DNase-seq:H2AFZ:H3K27ac:H3K4me1:H3K4me3:H3K9ac	1
cg24909705		0	SCGW		DNase-seq:H3K27ac:H3K4me3	1
cg04642669	1	3	WCGW		H3K27ac:H3K36me3:H3K4me1:H3K4me2:H3K4me3:H3K79me2:H3K9ac			ENSG00000204209.13_P*7/9/25
cg22125176	1	3	SCGW		NA
cg06742559		0	SCGW		H3K27ac:H3K36me3
cg25942688	1	0	SCGW		H3K27ac:H3K36me3
cg25397029	1	3	SCGW		ATAC-seq:H3K4me3
cg16948210		2	SCGW		H2AFZ:H3K27ac
cg04776040	1	1	SCGW		H3K9ac
cg06323624	1	1	SCGW		H3K27ac:H3K4me3
cg11469876		1	WCGW		H3K27ac
cg22905726	1	0	SCGW		H3K36me3:H3K4me1
cg23525758		0	SCGW		H3K27ac:H3K36me3:H3K4me1
cg19550133		0	WCGW	1	H3K27ac:H3K36me3:H3K4me1:H3K4me3
cg11935027	1	2	SCGW		ATAC-seq:DNase-seq:H2AFZ:H3K27ac:H3K36me3:H3K4me1:H3K4me2:H3K4me3:H3K79me2:H3K9ac	1
cg11991151		0	SCGS		ATAC-seq:DNase-seq:H3K27ac:H3K4me1:H3K4me3	1
cg24894518		0	WCGW	1	ATAC-seq:H3K27ac:H3K36me3:H3K4me1:H3K79me2	1
cg09736019		2	SCGW		DNase-seq:H2AFZ:H3K27ac:H3K36me3:H3K4me1:H3K4me2:H3K4me3:H3K79me2:H3K9ac	1
cg05658053		0	WCGW	1	NA
cg22038574		1	SCGW		H3K27ac
cg18073996		3	SCGW		ATAC-seq:DNase-seq
cg08275802	1	3	SCGW		ATAC-seq:DNase-seq:H2AFZ:H3K27ac:H3K4me1:H3K4me2:H3K4me3:H3K9ac	1
cg13084335	1	1	WCGW		ATAC-seq:DNase-seq:H2AFZ:H3K9ac
cg19273253	1	3	SCGW		NA
cg27323852		3	SCGS		ATAC-seq:DNase-seq:H2AFZ:H3K27ac:H3K36me3:H3K4me1:H3K4me2:H3K4me3:H3K9ac	1
cg21364772	1	2	SCGS		NA
cg06888554	1	3	SCGW		ATAC-seq:DNase-seq:H3K27ac:H3K36me3:H3K4me1:H3K4me3:H3K9ac	1
cg14719352	1	0	SCGW		ATAC-seq:DNase-seq:H3K27ac:H3K4me1:H3K4me3:H3K9ac	1
cg06350220		1	SCGW		NA
cg15250373	1	0	SCGS		NA
cg03060724		1	SCGS		NA
cg15345845		0	WCGW	1	DNase-seq:H3K27ac:H3K4me1:H3K4me2	1
cg22311200	1	3	SCGS		DNase-seq:H3K27ac:H3K4me1:H3K4me3:H3K9ac	1
cg12819762		0	SCGW		ATAC-seq:H3K4me1:H3K4me3
cg22352169	1	2	SCGS		H3K27ac:H3K36me3
cg01274607		3	SCGS		ATAC-seq:DNase-seq:H2AFZ:H3K27ac:H3K4me1:H3K4me2:H3K4me3	1
cg10005978	1	3	SCGW		H3K27ac:H3K4me1:H3K4me3
cg09201469		0	SCGS		DNase-seq:H3K27ac:H3K36me3:H3K4me1:H3K4me2:H3K4me3:H3K79me2:H3K9ac	1
cg15144149		0	WCGW	1	H3K27ac
cg18607468	1	3	SCGS		ATAC-seq:DNase-seq:H2AFZ:H3K27ac:H3K36me3:H3K4me1:H3K4me2:H3K4me3:H3K9ac	1
cg14008098	1	2	SCGS		ATAC-seq:DNase-seq:H2AFZ:H3K27ac:H3K36me3:H3K4me1:H3K4me2:H3K4me3:H3K9ac	1
cg02968327		0	SCGW		DNase-seq:H2AFZ:H3K27ac:H3K4me1:H3K4me2:H3K4me3:H3K9ac	1
cg08262313		1	SCGW		H3K4me1
cg17141735	1	0	SCGW		DNase-seq:H3K27ac:H3K4me1:H3K4me3	1
cg14290576	1	1	SCGW		ATAC-seq:DNase-seq:H3K27ac:H3K36me3:H3K4me1:H3K4me2:H3K4me3:H3K79me2:H3K9ac	1
cg02238556	1	3	SCGW		ATAC-seq:DNase-seq:H2AFZ:H3K27ac:H3K36me3:H3K4me1:H3K4me2:H3K4me3:H3K9ac	1
cg19919446	1	3	SCGS		ATAC-seq:DNase-seq:H2AFZ:H3K27ac:H3K36me3:H3K4me1:H3K4me2:H3K4me3:H3K9ac	1
cg27145422		3	SCGW		ATAC-seq:DNase-seq:H2AFZ:H3K27ac:H3K36me3:H3K4me1:H3K4me2:H3K4me3:H3K9ac	1
cg25907011		2	SCGS		H3K36me3
cg13711265		2	SCGW		ATAC-seq:DNase-seq
cg23559636	1	0	WCGW	1	DNase-seq:H3K27ac:H3K36me3:H3K4me1:H3K4me2:H3K4me3:H3K79me2:H3K9ac	1
cg08610687	1	3	SCGS		ATAC-seq:DNase-seq:H2AFZ:H3K27ac:H3K36me3:H3K4me1:H3K4me2:H3K4me3:H3K9ac	1
cg15491263		0	SCGW		ATAC-seq:H2AFZ:H3K27ac:H3K4me1:H3K4me2:H3K4me3:H3K9ac	1
cg06358433	1	3	SCGW		ATAC-seq:DNase-seq:H2AFZ:H3K27ac:H3K4me2:H3K4me3:H3K9ac	1
cg07748270		3	SCGS		ATAC-seq:DNase-seq:H3K4me3
cg15265675	1	3	SCGS		ATAC-seq:DNase-seq:H2AFZ:H3K27ac:H3K36me3:H3K4me1:H3K4me2:H3K4me3:H3K9ac	1
cg03294252		1	SCGW		ATAC-seq:H3K27ac:H3K4me1:H3K4me3	1
cg06778148		1	SCGW		H3K27ac:H3K36me3
cg11616271	1	3	SCGS		ATAC-seq:DNase-seq:H2AFZ:H3K27ac:H3K36me3:H3K4me1:H3K4me2:H3K4me3:H3K9ac	1
cg08000830		1	SCGW		ATAC-seq:H3K27ac:H3K36me3
cg03264911		0	SCGW		DNase-seq:H3K27ac:H3K36me3:H3K4me1:H3K4me3	1
cg05608281		0	SCGW		ATAC-seq:H3K27ac:H3K4me1:H3K4me3:H3K79me2	1
cg17669891		0	WCGW	1	H3K27ac:H3K36me3:H3K4me1:H3K4me2:H3K4me3:H3K79me2:H3K9ac
cg17361591		0	SCGW		ATAC-seq:DNase-seq:H3K27ac:H3K36me3:H3K4me1:H3K4me2:H3K4me3:H3K79me2	1
cg11975222		0	WCGW	1	ATAC-seq:H3K27ac:H3K36me3:H3K4me1:H3K4me2:H3K4me3:H3K9ac	1
cg04493430	1	3	SCGS		ATAC-seq:DNase-seq:H3K27ac:H3K36me3:H3K4me2:H3K4me3:H3K9ac	1		ENSG00000196557.13_P*1/3/9
cg07066932	1	3	WCGW		ATAC-seq:DNase-seq:H2AFZ:H3K27ac:H3K36me3:H3K4me1:H3K4me2:H3K4me3:H3K9ac	1
cg09792402		1	WCGW		H3K27ac:H3K36me3:H3K4me1
cg06285764		0	WCGW	1	DNase-seq:H3K27ac:H3K4me3	1
cg22833475		3	SCGS		NA
cg04532325		1	SCGW		DNase-seq
cg06809476		1	SCGW		ATAC-seq:DNase-seq:H3K27ac:H3K36me3:H3K4me3	1
cg11664467	1	1	SCGS		ATAC-seq:DNase-seq:H2AFZ:H3K27ac:H3K36me3:H3K4me1:H3K4me2:H3K4me3:H3K79me2:H3K9ac	1
cg09877529		2	SCGS		NA
cg21812211		3	SCGW		H3K27ac:H3K36me3
cg19793303		3	SCGW		H3K27ac:H3K36me3
cg03600195	1	0	SCGW		DNase-seq:H3K4me1
cg17132364	1	1	SCGS		H3K27ac:H3K36me3
cg01575164	1	2	SCGS		H3K27ac:H3K36me3:H3K4me1:H3K4me3
cg10418263	1	3	SCGW		ATAC-seq:DNase-seq:H2AFZ:H3K27ac:H3K36me3:H3K4me1:H3K4me2:H3K4me3:H3K9ac	1
cg12197822		1	SCGW		H3K4me1
cg00064778	1	1	SCGW		ATAC-seq:DNase-seq:H2AFZ:H3K27ac:H3K36me3:H3K4me1:H3K4me3:H3K9ac	1
cg15053937	1	0	SCGS		NA
cg19410738	1	3	WCGW		ATAC-seq:DNase-seq:H2AFZ:H3K27ac:H3K36me3:H3K4me1:H3K4me2:H3K4me3:H3K9ac	1
cg17713190		2	SCGW		DNase-seq:H3K27ac:H3K4me1	1
cg13979581	1	1	SCGS		H3K27ac:H3K36me3:H3K4me1:H3K4me3:H3K79me2:H3K9ac			ENSG00000128594.8_N*2/3/3
cg02586280		0	SCGW		ATAC-seq:DNase-seq:H3K27ac:H3K36me3
cg27383744	1	1	WCGW		H3K27ac:H3K36me3
cg09676013	1	0	SCGW		ATAC-seq:H2AFZ:H3K27ac:H3K4me1:H3K4me3:H3K9ac	1		ENSG00000224557.7_P*4/9/45
cg05565475	1	3	SCGS		ATAC-seq:DNase-seq:H3K27ac:H3K36me3:H3K4me3:H3K9ac	1
cg27234648	1	1	SCGS		H3K27ac:H3K36me3:H3K4me1:H3K4me3:H3K79me2
cg05338972		1	WCGW		ATAC-seq:H3K4me1
cg16860277		1	SCGS		ATAC-seq:H3K4me1
cg25911398		1	SCGW		H3K27ac:H3K36me3:H3K4me1:H3K79me2
cg03806483		0	SCGS		ATAC-seq:DNase-seq:H3K27ac:H3K36me3:H3K4me1:H3K4me3	1
cg20933293	1	3	SCGS		ATAC-seq:DNase-seq:H2AFZ:H3K27ac:H3K36me3:H3K4me1:H3K4me3:H3K9ac	1
cg13740050		3	WCGW		DNase-seq:H2AFZ:H3K27ac:H3K4me1:H3K4me2:H3K4me3:H3K9ac	1
cg19026593		1	SCGW		H3K27ac:H3K36me3:H3K4me1:H3K4me3:H3K79me2
cg04181958		1	WCGW		DNase-seq:H3K27ac
cg13222915	1	0	SCGS		ATAC-seq:DNase-seq:H3K27ac:H3K4me1	1
cg13835117		0	SCGW		H3K4me1
cg15442888	1	0	SCGS		H2AFZ:H3K27ac:H3K36me3
cg16354345	1	0	SCGW		NA
cg04887735	1	0	SCGS		H2AFZ:H3K27ac:H3K4me1:H3K4me3
cg00749520	1	3	SCGW		ATAC-seq:DNase-seq:H2AFZ:H3K27ac:H3K36me3:H3K4me1:H3K4me2:H3K4me3:H3K79me2:H3K9ac	1
cg21674021		0	SCGW		NA
cg26096090	1	3	SCGW		DNase-seq
cg03717584	1	0	SCGW		H3K27ac:H3K36me3:H3K4me1:H3K79me2
cg20543651	1	0	SCGW		NA
cg05969150	1	2	SCGW		H3K27ac:H3K4me1
cg24164933		1	SCGW		H2AFZ:H3K27ac:H3K36me3
cg02275756	1	3	SCGS		ATAC-seq:H3K4me3
cg01153451	1	3	SCGW		ATAC-seq:DNase-seq:H2AFZ:H3K27ac:H3K36me3:H3K4me1:H3K4me2:H3K4me3:H3K79me2:H3K9ac	1
cg08002381	1	3	SCGS		ATAC-seq:DNase-seq:H2AFZ:H3K27ac:H3K36me3:H3K4me1:H3K4me2:H3K4me3:H3K79me2:H3K9ac	1
cg04455265	1	1	SCGS		H3K4me3
cg16862242		3	SCGS		ATAC-seq:DNase-seq:H2AFZ:H3K27ac:H3K36me3:H3K4me1:H3K4me2:H3K4me3:H3K9ac	1
cg19204001		1	WCGW		H3K27ac:H3K36me3:H3K9ac
cg17546087		1	SCGW		NA
cg23185061		0	WCGW	1	H3K27ac:H3K36me3:H3K4me1:H3K4me3
cg03578464	1	0	WCGW	1	H3K27ac:H3K36me3
cg20422717		1	SCGS		DNase-seq:H3K27ac:H3K4me1	1
cg05564009		3	SCGW		DNase-seq:H3K27ac:H3K4me1:H3K4me3:H3K9ac	1
cg05302915	1	2	SCGS		H3K27ac:H3K36me3:H3K4me1:H3K4me2:H3K4me3:H3K79me2:H3K9ac
cg00073244	1	1	SCGS		H3K27ac:H3K36me3:H3K4me1:H3K4me3
cg20193323		1	SCGW		DNase-seq:H3K27ac:H3K36me3:H3K4me1:H3K4me3	1
cg03455747		0	SCGW		H2AFZ:H3K27ac:H3K4me1:H3K4me3:H3K9ac
cg19245758	1	2	SCGW		ATAC-seq:DNase-seq:H2AFZ:H3K27ac:H3K36me3:H3K4me1:H3K4me2:H3K4me3:H3K9ac	1		ENSG00000144815.16_N*3/4/5
cg16556008	1	3	SCGW		ATAC-seq:DNase-seq:H2AFZ:H3K27ac:H3K36me3:H3K4me1:H3K4me2:H3K4me3:H3K9ac	1		ENSG00000162694.14_P*2/3/3
cg00495320		0	SCGW		ATAC-seq:DNase-seq:H3K27ac
cg03448193		0	SCGW		DNase-seq:H3K4me1:H3K4me3
cg22451002	1	2	SCGS		NA
cg09138315		0	SCGS		ATAC-seq:DNase-seq:H2AFZ:H3K27ac:H3K36me3:H3K4me1:H3K4me2:H3K4me3:H3K9ac	1
cg04457768		0	WCGW	1	H3K27ac:H3K36me3:H3K4me1
cg04907325		0	SCGW		ATAC-seq:DNase-seq:H2AFZ:H3K27ac:H3K4me1:H3K4me3:H3K9ac	1
cg16788290		3	SCGS		ATAC-seq:DNase-seq:H3K27ac:H3K36me3:H3K4me3:H3K9ac	1
cg14268754		0	WCGW	1	H2AFZ:H3K27ac:H3K4me1:H3K4me2:H3K4me3:H3K9ac
cg17376205	1	2	SCGS		DNase-seq:H3K27ac
cg15109144	1	0	WCGW	1	H3K27ac
cg22714134		1	WCGW		ATAC-seq:DNase-seq:H3K27ac:H3K4me1	1
cg23742669	1	3	SCGW		ATAC-seq:DNase-seq:H3K27ac:H3K36me3:H3K4me1:H3K4me3	1
cg20682816		0	WCGW	1	H2AFZ:H3K27ac:H3K36me3:H3K4me1:H3K4me2:H3K4me3:H3K9ac
cg21114669	1	1	WCGW		NA
cg14654876		0	WCGW	1	H3K27ac:H3K4me1
cg20759084	1	3	WCGW		ATAC-seq:H3K4me1:H3K4me3
cg17976157	1	3	SCGW		DNase-seq:H3K27ac:H3K36me3			ENSG00000215190.9_P*1/4/11:ENSG00000272541.1_P*1/2/6:ENSG00000272316.1_N*1/1/2
cg25124558		1	SCGS		NA
cg16088116	1	3	SCGW		NA
cg08855953	1	3	SCGS		H3K27ac
cg21502136		3	SCGW		DNase-seq:H2AFZ:H3K27ac:H3K36me3:H3K4me1:H3K4me2:H3K4me3:H3K9ac	1
cg07565018	1	1	SCGW		DNase-seq:H3K27ac:H3K36me3:H3K4me1:H3K4me3:H3K79me2:H3K9ac	1
cg20246900		0	WCGW	1	DNase-seq:H3K27ac:H3K4me1	1
cg01307108	1	0	SCGW		ATAC-seq:DNase-seq:H2AFZ:H3K27ac:H3K4me1:H3K4me2:H3K9ac	1
cg18170141	1	2	SCGW		DNase-seq:H2AFZ:H3K27ac:H3K36me3:H3K4me1:H3K4me2:H3K4me3:H3K9ac	1
cg16591450		2	SCGW		NA
cg00258203	1	0	SCGS		H3K27ac:H3K4me3
cg22526491	1	0	SCGW		H3K27ac:H3K4me1
cg11428229	1	3	SCGS		ATAC-seq:DNase-seq:H2AFZ:H3K27ac:H3K36me3:H3K4me1:H3K4me2:H3K4me3:H3K79me2:H3K9ac	1
cg05234326	1	0	SCGW		ATAC-seq:DNase-seq:H2AFZ:H3K27ac:H3K4me1:H3K4me2:H3K4me3	1
cg02432272		0	SCGW		H3K27ac:H3K36me3:H3K4me1
cg02321538		0	SCGW		ATAC-seq:H3K27ac:H3K36me3:H3K4me1:H3K4me3	1
cg15013475	1	3	SCGS		ATAC-seq:DNase-seq:H2AFZ:H3K27ac:H3K36me3:H3K4me1:H3K4me2:H3K4me3:H3K9ac	1
cg00540551		3	SCGS		NA
cg06093070	1	3	SCGW		ATAC-seq:DNase-seq:H3K27ac:H3K36me3:H3K4me3:H3K9ac	1		ENSG00000215908.10_P*46/57/93:ENSG00000238142.1_N*50/66/90
cg24422618		0	WCGW	1	NA
cg24649109		1	WCGW		ATAC-seq:H3K27ac:H3K4me1:H3K4me2	1
cg15847240		0	WCGW	1	H2AFZ:H3K27ac:H3K4me1:H3K4me2:H3K4me3:H3K9ac
cg26419091	1	0	SCGW		NA
cg10103942	1	3	SCGW		DNase-seq:H3K27ac:H3K36me3:H3K4me1:H3K4me2:H3K4me3:H3K79me2:H3K9ac	1
cg23255474	1	0	SCGW		H3K4me1
cg27055189		0	WCGW	1	H3K4me1
cg03826480		2	SCGS		DNase-seq:H3K27ac:H3K4me1	1
cg10567320		2	WCGW		H3K27ac:H3K36me3:H3K4me1:H3K4me3
cg20692937		0	SCGW		H3K27ac:H3K36me3:H3K4me1
cg20169823	1	3	SCGS		ATAC-seq:DNase-seq:H3K27ac:H3K4me1:H3K4me2:H3K4me3:H3K9ac	1
cg08844859		0	SCGW		H3K27ac:H3K36me3:H3K4me1:H3K4me3
cg00707991		1	SCGW		DNase-seq
cg01103207	1	1	SCGW		ATAC-seq:H3K27ac:H3K36me3:H3K4me1:H3K4me2:H3K4me3:H3K79me2:H3K9ac	1
cg05429781		2	WCGW		NA
cg06541218	1	0	WCGW	1	H2AFZ
cg25413906	1	3	SCGS		ATAC-seq:DNase-seq:H2AFZ:H3K27ac:H3K36me3:H3K4me1:H3K4me2:H3K4me3:H3K9ac	1
cg09258634		0	SCGW		H3K36me3:H3K4me1:H3K4me2
cg22807314		0	SCGW		H3K27ac:H3K36me3:H3K4me1:H3K4me2:H3K4me3:H3K79me2:H3K9ac
cg08806591		1	SCGW		ATAC-seq:DNase-seq:H3K27ac:H3K4me1:H3K4me3:H3K79me2:H3K9ac	1
cg11278919	1	0	SCGW		H3K4me1
cg05540052		0	WCGW	1	H3K27ac:H3K36me3:H3K4me1:H3K4me2:H3K4me3:H3K79me2:H3K9ac
cg08912106		0	WCGW	1	ATAC-seq:DNase-seq:H2AFZ:H3K27ac:H3K4me1:H3K4me2:H3K4me3	1
cg20148283		1	SCGS		H3K27ac:H3K4me1:H3K4me2:H3K4me3:H3K79me2:H3K9ac
cg25998580		1	WCGW		ATAC-seq:H3K27ac:H3K36me3:H3K4me1:H3K4me3:H3K79me2	1
cg19711815	1	3	WCGW		ATAC-seq:DNase-seq:H2AFZ:H3K27ac:H3K36me3:H3K4me1:H3K4me2:H3K4me3:H3K9ac	1
cg22755968	1	3	SCGS		ATAC-seq:DNase-seq:H2AFZ:H3K27ac:H3K36me3:H3K4me2:H3K4me3:H3K9ac	1
cg25446309	1	3	SCGW		ATAC-seq:DNase-seq:H2AFZ:H3K27ac:H3K36me3:H3K4me1:H3K4me3	1
cg04779070		3	SCGW		DNase-seq:H3K36me3
cg01169725		0	WCGW	1	DNase-seq:H2AFZ:H3K27ac:H3K36me3:H3K4me1:H3K4me2:H3K4me3:H3K79me2:H3K9ac	1
cg06318270		2	SCGW		ATAC-seq:DNase-seq:H2AFZ:H3K27ac:H3K4me1:H3K4me3:H3K9ac	1
cg15384392	1	0	SCGS		ATAC-seq:DNase-seq:H2AFZ:H3K27ac:H3K36me3:H3K4me1:H3K4me2:H3K4me3:H3K79me2:H3K9ac	1
cg13400591	1	0	SCGS		DNase-seq:H3K4me1:H3K4me3
cg11431233		0	WCGW	1	ATAC-seq:DNase-seq
cg02258066	1	3	SCGW		ATAC-seq:DNase-seq:H2AFZ:H3K27ac:H3K36me3:H3K4me1:H3K4me2:H3K4me3:H3K9ac	1
cg09692277		0	SCGS		H3K27ac:H3K4me1:H3K4me3:H3K9ac
cg00806929	1	1	SCGS		NA
cg21239857		0	SCGW		NA
cg09164239		1	SCGS		NA
cg12599800		0	SCGS		ATAC-seq:DNase-seq:H2AFZ:H3K4me2
cg06869609		1	SCGW		H3K27ac:H3K4me1:H3K9ac
cg27532184		0	WCGW	1	ATAC-seq:DNase-seq
cg08073882	1	3	SCGS		ATAC-seq:DNase-seq:H3K27ac:H3K36me3:H3K4me3	1
cg14043929		1	SCGS		H3K36me3
cg25180916		3	SCGS		ATAC-seq:DNase-seq:H2AFZ:H3K27ac:H3K36me3:H3K4me1:H3K4me2:H3K4me3:H3K9ac	1
cg06501803	1	1	WCGW		ATAC-seq:DNase-seq:H2AFZ:H3K27ac:H3K36me3:H3K4me2:H3K4me3:H3K79me2:H3K9ac	1
cg05803657		0	WCGW	1	ATAC-seq
cg25141417	1	2	SCGS		ATAC-seq:DNase-seq:H2AFZ:H3K27ac:H3K36me3:H3K4me1:H3K4me2:H3K4me3:H3K9ac	1
cg09935388	1	3	SCGS		DNase-seq:H3K27ac:H3K36me3:H3K4me1:H3K4me2:H3K4me3:H3K79me2:H3K9ac	1
cg12049464		2	SCGW		ATAC-seq:DNase-seq:H3K27ac:H3K36me3:H3K4me1:H3K4me3	1
cg10594245	1	3	WCGW		DNase-seq:H3K27ac:H3K36me3:H3K4me1	1
cg08871189	1	3	SCGS		ATAC-seq:DNase-seq:H2AFZ:H3K27ac:H3K36me3:H3K4me1:H3K4me2:H3K4me3:H3K9ac	1
cg13529400		0	WCGW	1	H3K4me1
cg05771730		0	WCGW	1	H3K27ac:H3K4me1:H3K4me3:H3K9ac
cg14856099		3	SCGS		ATAC-seq:H2AFZ:H3K27ac:H3K36me3:H3K4me1:H3K4me2:H3K4me3:H3K9ac	1
cg19084127	1	3	SCGS		DNase-seq:H3K36me3
cg16173334		0	SCGW		ATAC-seq
cg04874463	1	1	WCGW		H3K27ac:H3K4me1:H3K4me2:H3K4me3:H3K9ac
cg11952913		2	SCGW		DNase-seq:H2AFZ:H3K27ac:H3K36me3:H3K4me1:H3K4me3	1
cg07094113		0	WCGW	1	H3K27ac:H3K36me3:H3K4me1
cg09375377	1	0	SCGW		H3K27ac:H3K36me3:H3K79me2
cg04089420	1	0	SCGS		H3K36me3			ENSG00000185736.16_P*45/67/95
cg12459957		1	SCGS		DNase-seq:H2AFZ:H3K27ac:H3K4me1:H3K4me3:H3K9ac	1
cg07749219	1	1	SCGW		ATAC-seq:DNase-seq:H2AFZ:H3K27ac:H3K36me3:H3K4me1:H3K4me2:H3K4me3:H3K9ac	1
cg01766334		0	SCGW		DNase-seq:H3K27ac:H3K4me1	1
cg23919794	1	2	SCGS		DNase-seq:H2AFZ:H3K4me3:H3K9ac	1
cg22604086		2	SCGS		DNase-seq
cg14128154	1	2	WCGW		ATAC-seq:DNase-seq:H2AFZ:H3K27ac:H3K36me3:H3K4me1:H3K4me2:H3K4me3:H3K79me2:H3K9ac	1
cg12263130	1	1	SCGW		ATAC-seq:H3K27ac:H3K4me1	1
cg10762935	1	0	SCGW		H3K27ac:H3K4me1:H3K4me3
cg10163580	1	2	SCGS		H3K27ac:H3K36me3:H3K4me1:H3K4me3
cg12946210		2	WCGW		ATAC-seq:DNase-seq:H3K27ac:H3K36me3:H3K4me1:H3K4me2:H3K4me3:H3K79me2:H3K9ac	1
cg02417523		2	SCGW		NA
cg07185891		3	WCGW		ATAC-seq:DNase-seq:H3K27ac:H3K36me3:H3K4me1:H3K4me3:H3K9ac	1
cg16273075	1	3	SCGS		DNase-seq:H3K27ac:H3K36me3:H3K4me1:H3K4me3:H3K79me2	1
cg04071487		0	SCGW		NA
cg22709907		2	SCGS		ATAC-seq:H3K27ac:H3K36me3:H3K9ac	1
cg19863227	1	3	SCGS		ATAC-seq:DNase-seq:H3K27ac:H3K36me3:H3K4me1:H3K4me3:H3K9ac	1
cg09062220		3	SCGS		ATAC-seq:DNase-seq:H2AFZ:H3K27ac:H3K36me3:H3K4me1:H3K4me2:H3K4me3:H3K79me2:H3K9ac	1
cg19433065	1	3	SCGS		ATAC-seq:DNase-seq:H2AFZ:H3K27ac:H3K36me3:H3K4me1:H3K4me2:H3K4me3:H3K9ac	1
cg04847795	1	3	SCGW		ATAC-seq:DNase-seq:H2AFZ:H3K27ac:H3K36me3:H3K4me1:H3K4me2:H3K4me3:H3K79me2:H3K9ac	1
cg23126949	1	2	WCGW		ATAC-seq:DNase-seq:H2AFZ:H3K27ac:H3K36me3:H3K4me1:H3K4me2:H3K4me3:H3K9ac	1
cg23405554		0	SCGW		ATAC-seq:DNase-seq:H3K27ac:H3K4me1	1
cg07938509		3	SCGS		NA
cg19929189	1	3	WCGW		ATAC-seq:DNase-seq:H2AFZ:H3K27ac:H3K36me3:H3K4me1:H3K4me3:H3K9ac	1
cg03739172	1	0	SCGW		DNase-seq:H3K27ac:H3K4me1	1
cg01666848		1	WCGW		DNase-seq:H3K27ac:H3K36me3:H3K4me1	1
cg20512419	1	3	SCGW		ATAC-seq:DNase-seq:H2AFZ:H3K27ac:H3K36me3:H3K4me1:H3K4me2:H3K4me3:H3K9ac	1
cg10316381	1	3	SCGS		ATAC-seq:DNase-seq:H2AFZ:H3K27ac:H3K36me3:H3K4me1:H3K4me2:H3K4me3:H3K9ac	1
cg11183072	1	2	SCGW		ATAC-seq:DNase-seq:H2AFZ:H3K27ac:H3K4me1:H3K4me2:H3K4me3:H3K9ac	1
cg00273764		2	SCGW		H3K27ac:H3K4me1
cg01802577		1	SCGW		H3K36me3
cg19853922	1	3	SCGS		ATAC-seq:DNase-seq
cg10372057	1	0	WCGW	1	NA
cg04335537		0	SCGW		NA
cg13181745	1	2	SCGW		ATAC-seq:DNase-seq:H2AFZ:H3K27ac:H3K4me2:H3K4me3:H3K9ac	1		ENSG00000267470.5_N*13/23/25:ENSG00000188227.13_N*12/17/20
cg05297929		1	SCGW		NA
cg26011846	1	0	SCGS		ATAC-seq:H3K36me3:H3K9ac
cg00559177		2	SCGW		H3K27ac:H3K36me3:H3K4me1:H3K79me2
cg07859923		0	WCGW	1	ATAC-seq:DNase-seq:H2AFZ:H3K27ac:H3K4me1:H3K4me2:H3K4me3	1
cg13457621		2	SCGW		NA
cg03008577		3	SCGW		DNase-seq:H2AFZ:H3K27ac:H3K36me3:H3K4me1:H3K4me2:H3K4me3:H3K79me2:H3K9ac	1
cg17056977		0	WCGW	1	DNase-seq
cg17068858		0	WCGW	1	ATAC-seq
cg05784589		1	SCGW		H2AFZ:H3K27ac:H3K4me1
cg02468770	1	1	SCGW		H2AFZ:H3K27ac:H3K36me3:H3K4me1:H3K4me2:H3K4me3:H3K9ac
cg05592647		0	SCGW		ATAC-seq:DNase-seq:H2AFZ:H3K27ac:H3K4me1	1
cg01901089	1	1	WCGW		H3K36me3:H3K4me1:H3K4me3:H3K79me2:H3K9ac
cg17349736		0	SCGW		H2AFZ:H3K27ac:H3K36me3:H3K4me1:H3K79me2
cg02300452		3	SCGS		DNase-seq:H2AFZ:H3K27ac:H3K36me3:H3K4me1:H3K4me2:H3K4me3:H3K9ac	1
cg23933723		0	SCGS		ATAC-seq:DNase-seq:H3K4me1
cg22317586		3	WCGW		ATAC-seq
cg00052385	1	0	SCGS		H2AFZ:H3K27ac:H3K36me3:H3K4me1:H3K4me2:H3K4me3:H3K79me2:H3K9ac
cg08701479	1	3	SCGS		H3K27ac:H3K36me3:H3K4me1:H3K4me3
cg03579365	1	3	WCGW		ATAC-seq:H2AFZ:H3K27ac:H3K36me3:H3K4me1	1
cg14146573		0	WCGW	1	H3K27ac:H3K36me3
cg19947078		0	SCGW		H3K27ac:H3K4me1
cg26247505		0	WCGW	1	ATAC-seq:DNase-seq:H3K27ac:H3K36me3:H3K4me1:H3K4me3:H3K79me2:H3K9ac	1
cg23848683		1	SCGW		H3K27ac:H3K4me1:H3K4me2
cg14240694		1	SCGW		H3K27ac:H3K36me3:H3K4me3
cg14664030	1	3	SCGS		H3K36me3
cg27320207	1	3	SCGW		ATAC-seq:DNase-seq:H3K27ac:H3K4me1:H3K4me3	1
cg11458014	1	0	WCGW	1	NA
cg02102490	1	1	SCGW		NA
cg00022318		0	SCGS		ATAC-seq:DNase-seq:H2AFZ:H3K27ac:H3K4me2
cg26356462	1	3	SCGW		ATAC-seq:DNase-seq:H2AFZ:H3K27ac:H3K4me1:H3K4me2:H3K4me3:H3K9ac	1
cg02239453	1	0	WCGW	1	ATAC-seq:DNase-seq:H3K27ac:H3K36me3:H3K4me1:H3K4me2:H3K4me3	1
cg21461288		1	SCGW		NA
cg09543727	1	3	SCGS		ATAC-seq:DNase-seq:H2AFZ:H3K27ac:H3K36me3:H3K4me1:H3K4me2:H3K4me3:H3K9ac	1
cg15042142	1	0	SCGW		DNase-seq:H3K27ac:H3K36me3:H3K4me1:H3K4me3	1
cg02119693	1	0	WCGW	1	NA
cg26699890		1	WCGW		ATAC-seq:DNase-seq
cg24047259	1	3	SCGW		ATAC-seq:DNase-seq:H2AFZ:H3K27ac:H3K36me3:H3K4me1:H3K4me2:H3K4me3:H3K9ac	1
cg25729662		0	SCGW		NA
cg14056639		0	SCGS		DNase-seq:H3K27ac:H3K36me3:H3K4me1:H3K4me3:H3K9ac	1
cg03431741	1	3	SCGW		ATAC-seq:DNase-seq:H2AFZ:H3K27ac:H3K36me3:H3K4me1:H3K4me2:H3K4me3:H3K9ac	1
cg12485685	1	1	SCGW		H3K36me3
cg12078642		0	SCGS		NA
cg20036162	1	1	WCGW		H3K27ac:H3K4me1:H3K4me3
cg14886059	1	3	WCGW		H3K27ac:H3K36me3:H3K4me1:H3K4me3			ENSG00000196724.12_N*121/121/139:ENSG00000256060.2_N*99/103/109:ENSG00000204514.10_N*109/114/127:ENSG00000176293.19_N*59/81/90
cg15811446		1	SCGS		H3K27ac:H3K36me3:H3K4me1:H3K79me2
cg01355823		2	SCGS		H3K36me3
cg19711045	1	3	SCGS		ATAC-seq:DNase-seq:H2AFZ:H3K27ac:H3K36me3:H3K4me2:H3K4me3:H3K79me2:H3K9ac	1
cg01561629	1	0	WCGW	1	H2AFZ:H3K27ac:H3K4me1:H3K4me3
cg02273477	1	3	SCGW		H3K27ac:H3K4me1:H3K4me3
cg12149325		0	SCGS		H3K27ac:H3K36me3
cg16141690	1	1	WCGW		ATAC-seq:H2AFZ:H3K27ac:H3K4me1:H3K4me2:H3K4me3:H3K79me2:H3K9ac	1
cg14051842	1	3	SCGW		ATAC-seq:DNase-seq:H2AFZ:H3K27ac:H3K36me3:H3K4me1:H3K4me3:H3K9ac	1		ENSG00000182952.5_P*16/20/29:ENSG00000186470.14_P*10/13/36
cg27295742	1	3	SCGW		H3K36me3:H3K4me1:H3K4me3
cg26726230	1	1	SCGS		ATAC-seq:DNase-seq:H3K27ac:H3K36me3:H3K4me1:H3K4me2:H3K4me3	1		ENSG00000276101.1_N*4/6/7
cg05879324	1	3	SCGW		H3K36me3
cg13956401	1	2	WCGW		H3K27ac:H3K36me3:H3K4me1:H3K4me3
cg02446709		0	SCGW		NA
cg02987030		2	SCGS		H2AFZ
cg20547759		0	WCGW	1	NA
cg01427231		0	SCGW		ATAC-seq:H3K27ac
cg06500090	1	1	SCGS		NA
cg09265000	1	3	SCGW		ATAC-seq:DNase-seq:H2AFZ:H3K27ac:H3K36me3:H3K4me1:H3K4me2:H3K4me3:H3K9ac	1
cg11797364	1	3	SCGW		DNase-seq:H3K4me1
cg07234911	1	3	SCGW		ATAC-seq:DNase-seq:H2AFZ:H3K27ac:H3K36me3:H3K4me3:H3K9ac	1
cg15968529		0	WCGW	1	ATAC-seq:H3K27ac:H3K36me3:H3K4me1:H3K4me3	1
cg27328918		0	SCGW		ATAC-seq:DNase-seq:H3K27ac:H3K4me1	1
cg03578153	1	3	SCGS		ATAC-seq:DNase-seq:H2AFZ:H3K27ac:H3K36me3:H3K4me1:H3K4me2:H3K4me3:H3K9ac	1
cg19328282		1	SCGS		ATAC-seq:DNase-seq:H2AFZ:H3K27ac:H3K36me3:H3K4me1:H3K4me2:H3K4me3:H3K9ac	1
cg14392168	1	3	SCGW		ATAC-seq:DNase-seq:H2AFZ:H3K27ac:H3K36me3:H3K4me1:H3K4me3:H3K9ac	1
cg22171088	1	1	WCGW		DNase-seq:H3K36me3
cg03672854	1	3	SCGS		ATAC-seq:DNase-seq:H2AFZ:H3K27ac:H3K36me3:H3K4me1:H3K4me2:H3K4me3:H3K9ac	1
cg09234053	1	3	SCGS		ATAC-seq:DNase-seq:H2AFZ:H3K27ac:H3K36me3:H3K4me2:H3K4me3:H3K9ac	1
cg21518235		0	SCGW		ATAC-seq:H2AFZ:H3K27ac:H3K4me1:H3K4me2:H3K4me3:H3K9ac	1
cg17801930	1	0	WCGW	1	DNase-seq:H3K27ac:H3K4me1	1
cg10706579		1	WCGW		H3K27ac:H3K4me1
cg12878815		3	SCGW		DNase-seq:H3K27ac:H3K4me1:H3K4me3:H3K9ac	1
cg01725130	1	2	WCGW		ATAC-seq:DNase-seq:H3K27ac:H3K36me3:H3K4me1:H3K4me3	1
cg12776754	1	0	SCGW		NA
cg01897191	1	0	SCGS		NA
cg00352334		1	SCGW		ATAC-seq:H3K4me3
cg07425348		2	SCGW		ATAC-seq:H2AFZ:H3K27ac:H3K4me1:H3K4me3:H3K9ac	1
cg11248491	1	3	SCGW		ATAC-seq:H2AFZ:H3K27ac:H3K36me3:H3K4me1:H3K4me2:H3K4me3:H3K9ac	1
cg11192933		2	SCGS		DNase-seq:H3K27ac:H3K4me1:H3K4me2:H3K4me3	1
cg19464574		0	WCGW	1	NA
cg27357648		1	SCGS		H3K27ac:H3K36me3
cg02373832		1	SCGW		ATAC-seq:DNase-seq:H3K4me1:H3K4me3
cg24647363	1	3	SCGS		ATAC-seq:DNase-seq:H2AFZ:H3K27ac:H3K4me2:H3K4me3:H3K9ac	1
cg26467952		0	WCGW	1	H3K27ac
cg10721490	1	3	SCGS		ATAC-seq:DNase-seq:H2AFZ:H3K27ac:H3K36me3:H3K4me1:H3K4me2:H3K4me3:H3K9ac	1
cg00186909	1	0	WCGW	1	ATAC-seq:H3K27ac:H3K36me3:H3K4me1	1
cg05138103		0	SCGW		H3K27ac
cg01249429		0	WCGW	1	NA
cg08513617		2	SCGW		ATAC-seq:DNase-seq:H3K27ac:H3K36me3:H3K4me1:H3K4me2:H3K4me3:H3K79me2:H3K9ac	1
cg17003143	1	3	SCGW		ATAC-seq:DNase-seq:H2AFZ:H3K27ac:H3K4me1:H3K9ac	1
cg04512780		0	WCGW	1	DNase-seq:H3K27ac
cg23200682		0	SCGW		NA
cg20850873	1	3	SCGS		NA
cg12958661		2	SCGW		H3K27ac
cg09148608	1	0	SCGS		ATAC-seq:DNase-seq:H2AFZ:H3K27ac:H3K4me1:H3K4me3	1
cg06485032	1	2	SCGW		ATAC-seq:DNase-seq:H2AFZ:H3K27ac:H3K36me3:H3K4me1:H3K4me3	1		ENSG00000276476.2_N*4/6/7
cg07347663	1	3	SCGS		NA
cg15873558		1	SCGW		H2AFZ
cg04499029	1	3	SCGS		ATAC-seq:DNase-seq:H2AFZ:H3K27ac:H3K36me3:H3K4me1:H3K4me2:H3K4me3:H3K9ac	1
cg02149376	1	0	SCGW		DNase-seq:H3K27ac:H3K4me1:H3K4me3	1
cg07694400	1	1	SCGS		H3K27ac:H3K36me3
cg19161349		3	SCGS		ATAC-seq:DNase-seq:H2AFZ:H3K27ac:H3K4me3:H3K9ac	1
cg11331739	1	0	SCGS		ATAC-seq:DNase-seq:H3K27ac:H3K36me3:H3K4me1	1
cg25471715	1	3	SCGS		ATAC-seq:DNase-seq:H3K27ac:H3K4me1:H3K4me2:H3K4me3:H3K9ac	1		ENSG00000177335.10_P*1/9/21
cg12417549	1	3	SCGW		ATAC-seq:DNase-seq:H2AFZ:H3K27ac:H3K36me3:H3K4me1:H3K4me2:H3K4me3:H3K9ac	1		ENSG00000173597.9_P*1/1/1
cg10239039		0	SCGS		H3K27ac:H3K36me3:H3K4me1:H3K4me3:H3K79me2
cg11025604	1	0	SCGS		ATAC-seq:H2AFZ:H3K27ac:H3K36me3:H3K4me1:H3K4me2:H3K4me3:H3K9ac	1
cg21860188		0	WCGW	1	NA
cg09579989	1	1	SCGW		ATAC-seq:H3K9ac
cg01353903	1	3	WCGW		NA
cg16548227		2	SCGW		H3K27ac:H3K36me3:H3K4me1:H3K4me3
cg12002139	1	0	SCGW		ATAC-seq:DNase-seq:H3K27ac:H3K36me3:H3K4me1:H3K4me3:H3K9ac	1
cg08659357	1	3	SCGW		ATAC-seq:DNase-seq
cg00317817		2	SCGW		NA
cg11034626	1	3	SCGS		ATAC-seq:DNase-seq:H3K27ac:H3K36me3:H3K4me1:H3K4me3:H3K9ac	1
cg16455339	1	0	WCGW	1	H3K27ac:H3K4me1:H3K79me2
cg22036263		1	WCGW		H3K4me1
cg04383049		0	WCGW	1	H3K36me3:H3K4me1
cg06774087	1	3	SCGS		NA
cg08871495	1	3	SCGW		DNase-seq:H3K27ac:H3K36me3:H3K4me1:H3K4me3	1
cg17037282	1	3	SCGS		ATAC-seq:DNase-seq:H3K36me3:H3K4me1:H3K4me3
cg00264578	1	2	SCGW		NA
cg25713736	1	0	WCGW	1	NA
cg01011453		1	SCGS		ATAC-seq:DNase-seq:H2AFZ:H3K27ac:H3K36me3:H3K4me1:H3K4me2:H3K4me3:H3K9ac	1
cg13516249		0	SCGW		ATAC-seq:H3K27ac:H3K36me3:H3K4me1:H3K4me2:H3K4me3:H3K79me2	1
cg08920174	1	3	SCGW		H3K4me3
cg02882976		0	WCGW	1	H3K27ac
cg03611088		1	SCGW		DNase-seq:H3K4me3
cg09975673		3	SCGW		NA
cg19529756		1	SCGW		ATAC-seq:DNase-seq:H3K4me1:H3K4me3
cg21963703	1	0	SCGS		H3K4me1
cg00961866	1	3	SCGW		H3K4me1:H3K4me3
cg15058036	1	0	SCGW		DNase-seq:H3K36me3:H3K4me1:H3K4me3:H3K9ac	1
cg09476092	1	3	SCGW		ATAC-seq:H3K27ac:H3K9ac	1
cg23209519	1	3	SCGS		ATAC-seq:DNase-seq:H2AFZ:H3K27ac:H3K36me3:H3K4me1:H3K4me2:H3K4me3:H3K9ac	1
cg14869845	1	0	SCGS		ATAC-seq:DNase-seq:H2AFZ:H3K27ac:H3K36me3:H3K4me1:H3K4me2:H3K4me3:H3K9ac	1
cg04973837	1	0	SCGW		NA
cg15550282	1	1	SCGS		H3K27ac:H3K36me3
cg11529056		2	WCGW		H2AFZ:H3K27ac:H3K4me1
cg24310461	1	3	SCGS		ATAC-seq:DNase-seq:H2AFZ:H3K27ac:H3K36me3:H3K4me1:H3K4me2:H3K4me3:H3K9ac	1
cg17986778		0	WCGW	1	H3K27ac:H3K4me3
cg15836722	1	0	SCGW		ATAC-seq:DNase-seq:H3K27ac:H3K36me3:H3K4me1:H3K4me3	1
cg09688486	1	3	SCGS		ATAC-seq:DNase-seq:H2AFZ:H3K27ac:H3K36me3:H3K4me1:H3K4me2:H3K4me3:H3K79me2:H3K9ac	1
cg03871267	1	3	SCGS		ATAC-seq:H3K27ac
cg21870244	1	3	SCGS		ATAC-seq:DNase-seq:H2AFZ:H3K27ac:H3K36me3:H3K4me2:H3K4me3:H3K9ac	1
cg16462532		0	WCGW	1	ATAC-seq:DNase-seq:H3K27ac:H3K4me1:H3K4me3	1
cg08847157		0	SCGW		ATAC-seq:H3K27ac
cg08439728	1	2	WCGW		H3K4me1:H3K4me3
cg20116199	1	3	SCGS		ATAC-seq:DNase-seq:H3K27ac:H3K36me3:H3K4me1:H3K4me3	1
cg13710369		2	SCGW		ATAC-seq:DNase-seq:H3K27ac:H3K4me3	1
cg00772991	1	2	SCGW		NA
cg05580181	1	3	SCGW		ATAC-seq:DNase-seq:H2AFZ:H3K27ac:H3K36me3:H3K4me1:H3K4me2:H3K4me3:H3K9ac	1
cg18574651		0	SCGS		DNase-seq:H2AFZ:H3K27ac:H3K36me3:H3K4me1:H3K4me3	1
cg22185288	1	0	WCGW	1	DNase-seq
cg01904774	1	3	SCGS		ATAC-seq:DNase-seq:H2AFZ:H3K27ac:H3K36me3:H3K4me2:H3K4me3:H3K79me2:H3K9ac	1
cg01769483		1	SCGS		ATAC-seq:H3K27ac:H3K36me3:H3K4me1:H3K79me2	1
cg09878905		0	SCGW		ATAC-seq:DNase-seq:H2AFZ:H3K27ac:H3K4me1	1
cg26949037	1	3	SCGW		H2AFZ:H3K27ac:H3K4me1:H3K4me3			ENSG00000260911.2_P*9/10/25
cg25367084	1	2	SCGS		H3K36me3:H3K4me1
cg11198676	1	1	SCGS		H3K27ac:H3K36me3
cg21751058	1	1	SCGW		ATAC-seq:DNase-seq:H2AFZ:H3K27ac:H3K36me3:H3K4me1:H3K4me2:H3K4me3:H3K79me2:H3K9ac	1
cg15771793		0	WCGW	1	H3K27ac:H3K36me3:H3K4me1:H3K4me3
cg19736117	1	1	SCGS		ATAC-seq:DNase-seq:H3K27ac:H3K36me3:H3K4me1:H3K4me3	1
cg06558519		0	WCGW	1	H3K36me3
cg02752228		0	SCGW		H3K27ac
cg05974455	1	0	SCGW		H3K27ac:H3K36me3:H3K4me1:H3K4me3:H3K9ac
cg18459205	1	3	SCGW		ATAC-seq:H3K27ac:H3K36me3:H3K4me3	1
cg23043946		1	SCGW		ATAC-seq:DNase-seq:H3K27ac:H3K36me3:H3K4me1:H3K4me2:H3K4me3:H3K79me2	1
cg19300725		3	SCGS		ATAC-seq:DNase-seq:H3K27ac:H3K36me3:H3K4me1:H3K4me3:H3K9ac	1
cg02043994	1	2	SCGW		DNase-seq:H2AFZ:H3K27ac:H3K36me3:H3K4me1:H3K4me2:H3K4me3:H3K9ac	1
cg26723456		0	WCGW	1	ATAC-seq:DNase-seq:H3K27ac:H3K4me1:H3K4me2	1
cg27643205	1	0	SCGW		H3K27ac:H3K36me3:H3K4me1:H3K4me3
cg02129885	1	0	WCGW	1	ATAC-seq:DNase-seq:H2AFZ:H3K27ac:H3K4me1	1
cg01995635		0	SCGW		H3K27ac:H3K36me3:H3K4me1:H3K9ac
cg16071403		1	SCGW		H3K36me3
cg08467687	1	1	SCGW		ATAC-seq:DNase-seq:H2AFZ:H3K27ac:H3K36me3:H3K4me1:H3K4me2:H3K4me3:H3K9ac	1		ENSG00000235989.3_N*10/11/11
cg15607221		0	SCGS		ATAC-seq:DNase-seq:H3K27ac:H3K36me3:H3K4me1:H3K4me3:H3K9ac	1
cg09376309		3	SCGS		ATAC-seq:DNase-seq:H2AFZ:H3K4me1:H3K4me2:H3K4me3
cg10188909	1	0	SCGS		NA
cg11746396	1	0	WCGW	1	H3K27ac:H3K36me3:H3K4me1
cg12741639	1	0	SCGS		ATAC-seq:H2AFZ:H3K27ac:H3K36me3:H3K4me1:H3K4me2:H3K4me3:H3K79me2:H3K9ac	1
cg05781649	1	0	SCGW		ATAC-seq:DNase-seq:H3K27ac:H3K4me1:H3K4me3	1		ENSG00000176658.17_P*2/2/2
cg18826743	1	0	SCGW		H3K27ac:H3K4me2:H3K4me3
cg18921991		0	SCGW		H3K4me1
cg05783844	1	3	SCGW		H2AFZ:H3K36me3:H3K4me1
cg04870880		0	SCGW		ATAC-seq:H3K36me3:H3K4me1:H3K79me2
cg07312240	1	1	SCGW		ATAC-seq:DNase-seq:H2AFZ:H3K27ac:H3K36me3:H3K4me1:H3K4me2:H3K4me3:H3K9ac	1
cg15675420	1	3	SCGW		ATAC-seq:DNase-seq:H2AFZ:H3K27ac:H3K36me3:H3K4me1:H3K4me2:H3K4me3:H3K79me2:H3K9ac	1
cg26345444	1	1	SCGS		NA
cg14242010		0	SCGS		NA
cg00718355		2	SCGW		ATAC-seq:DNase-seq:H2AFZ
cg19187032		0	WCGW	1	ATAC-seq:DNase-seq:H3K27ac:H3K4me1:H3K4me3	1
cg22814622	1	3	SCGW		ATAC-seq
cg05835802	1	3	WCGW		ATAC-seq:DNase-seq:H2AFZ:H3K27ac:H3K36me3:H3K4me1:H3K4me2:H3K4me3:H3K9ac	1
cg26477619		1	SCGW		H3K27ac:H3K36me3:H3K4me1
cg25883013		1	WCGW		H3K27ac:H3K36me3:H3K4me1:H3K79me2
cg17698935		1	WCGW		H3K36me3
cg11330431		0	WCGW	1	DNase-seq:H3K27ac
cg13950578		1	SCGW		ATAC-seq:DNase-seq:H3K27ac:H3K36me3
cg02847500	1	3	SCGS		NA
cg04046247		1	SCGW		H3K27ac:H3K36me3:H3K4me1:H3K4me3
cg05235840		3	SCGS		NA
cg27539060	1	0	SCGW		ATAC-seq:DNase-seq:H2AFZ:H3K27ac:H3K36me3:H3K4me1:H3K4me2:H3K4me3:H3K79me2:H3K9ac	1
cg20555282		0	SCGW		DNase-seq:H3K27ac:H3K4me1:H3K4me3	1
cg09130511		0	SCGS		NA
cg08725892	1	2	SCGS		H3K27ac:H3K4me3			ENSG00000281831.1_P*46/165/377:ENSG00000204644.9_P*23/218/461:ENSG00000230795.3_N*124/231/435:ENSG00000204610.13_P*44/169/326:ENSG00000181126.13_N*113/127/287:ENSG00000204622.11_N*67/142/299:ENSG00000237669.1_P*49/135/304
cg10400423		1	SCGW		DNase-seq:H2AFZ:H3K27ac:H3K36me3:H3K4me1:H3K4me2:H3K4me3:H3K79me2:H3K9ac	1
cg22633590	1	3	SCGS		ATAC-seq:DNase-seq:H2AFZ:H3K27ac:H3K36me3:H3K4me1:H3K4me3:H3K9ac	1
cg26446294	1	0	WCGW	1	NA
cg10893370	1	3	SCGS		ATAC-seq:DNase-seq:H2AFZ:H3K27ac:H3K4me1:H3K4me2:H3K4me3:H3K9ac	1
cg09012013		1	SCGS		ATAC-seq:H3K27ac:H3K4me1	1
cg01339726	1	0	SCGW		H3K27ac:H3K36me3:H3K4me1:H3K4me3:H3K79me2
cg18558996		3	SCGW		H2AFZ:H3K27ac:H3K4me3:H3K9ac
cg06567276		0	SCGS		DNase-seq:H3K27ac:H3K36me3:H3K4me1	1
cg03678146	1	3	SCGS		DNase-seq:H3K27ac:H3K36me3:H3K4me1:H3K4me3	1
cg26574715		0	WCGW	1	ATAC-seq:DNase-seq:H3K4me3
cg13517866	1	3	SCGW		H3K27ac:H3K4me3
cg01262865	1	2	SCGW		DNase-seq:H3K27ac:H3K4me1:H3K4me3:H3K79me2:H3K9ac	1
cg11145648		1	SCGW		DNase-seq:H3K27ac:H3K36me3:H3K4me1:H3K4me3:H3K79me2	1
cg15557557		0	SCGW		NA
cg03256910		2	SCGS		H3K27ac:H3K36me3
cg01198513		3	SCGW		ATAC-seq:DNase-seq:H2AFZ:H3K27ac:H3K36me3:H3K4me1:H3K4me2:H3K4me3:H3K9ac	1
cg17002133		1	SCGW		H2AFZ:H3K27ac:H3K36me3:H3K4me1:H3K4me2:H3K4me3:H3K9ac
cg14783567	1	3	SCGW		ATAC-seq:DNase-seq:H2AFZ:H3K27ac:H3K36me3:H3K4me1:H3K4me2:H3K4me3:H3K9ac	1
cg11584098	1	0	SCGW		H3K36me3:H3K4me1
cg06496222	1	1	SCGW		ATAC-seq:DNase-seq:H2AFZ:H3K27ac:H3K36me3:H3K4me1:H3K4me2:H3K4me3	1
cg10270491		0	SCGW		DNase-seq:H2AFZ:H3K4me2:H3K9ac
cg07760428		3	SCGW		ATAC-seq:DNase-seq:H2AFZ:H3K27ac:H3K36me3:H3K4me1:H3K4me2:H3K4me3:H3K79me2:H3K9ac	1
cg00519659		1	SCGW		ATAC-seq:H3K27ac:H3K36me3:H3K4me1:H3K4me3:H3K79me2	1
cg19504616		0	SCGS		H3K27ac:H3K36me3:H3K4me1:H3K4me2:H3K4me3:H3K79me2
cg16001875		1	SCGS		DNase-seq:H3K27ac:H3K36me3:H3K4me1:H3K4me2:H3K4me3:H3K9ac	1
cg10819807	1	1	WCGW		NA
cg11117637	1	3	SCGS		ATAC-seq
cg11165241		2	SCGW		H3K27ac:H3K4me1:H3K4me3
cg07987449	1	1	WCGW		ATAC-seq:H3K27ac:H3K4me1	1
cg13361798	1	2	SCGS		H3K27ac:H3K4me1
cg07274253	1	0	SCGS		DNase-seq:H2AFZ:H3K4me1:H3K9ac
cg07473187		0	SCGW		DNase-seq
cg22319611	1	1	SCGS		DNase-seq:H3K27ac:H3K36me3:H3K4me1:H3K4me2:H3K4me3:H3K79me2:H3K9ac	1
cg14761541		1	WCGW		H3K27ac:H3K36me3:H3K4me1:H3K4me2:H3K4me3
cg00219833		3	SCGW		ATAC-seq:DNase-seq:H2AFZ:H3K27ac:H3K36me3:H3K4me1:H3K4me2:H3K4me3:H3K9ac	1
cg19295378		3	SCGW		ATAC-seq:DNase-seq:H3K4me1:H3K4me3
cg11422237		0	WCGW	1	ATAC-seq:H3K27ac:H3K4me1:H3K4me3	1
cg03010944		1	WCGW		H3K27ac:H3K36me3:H3K4me1
cg01287342	1	3	SCGS		H3K27ac:H3K36me3:H3K4me1:H3K4me2:H3K4me3
cg03453279		1	SCGW		DNase-seq:H2AFZ:H3K36me3:H3K4me1:H3K4me2
cg06409856	1	2	SCGW		ATAC-seq:DNase-seq:H3K27ac:H3K36me3:H3K4me1:H3K4me3	1		ENSG00000129353.15_N*1/2/16
cg06118333		0	SCGW		H3K27ac:H3K36me3
cg15358350		0	SCGS		NA
cg18015427		1	WCGW		NA
cg23051664	1	3	SCGS		ATAC-seq:DNase-seq:H2AFZ:H3K27ac:H3K36me3:H3K4me1:H3K4me2:H3K4me3:H3K79me2:H3K9ac	1
cg00957695		3	SCGS		H3K27ac
cg09929818		3	SCGS		H3K27ac:H3K36me3:H3K4me1:H3K4me3:H3K9ac
cg22930588		3	SCGS		DNase-seq:H2AFZ:H3K27ac:H3K36me3:H3K4me1:H3K4me2:H3K4me3	1
cg06766639		1	SCGW		ATAC-seq:DNase-seq:H2AFZ:H3K27ac:H3K36me3:H3K4me1:H3K4me2:H3K4me3:H3K9ac	1
cg21760382		2	WCGW		ATAC-seq:DNase-seq:H2AFZ:H3K27ac:H3K36me3:H3K4me1:H3K4me2:H3K4me3	1
cg05708062		3	WCGW		ATAC-seq:DNase-seq:H2AFZ:H3K27ac:H3K36me3:H3K4me1:H3K4me2:H3K4me3:H3K9ac	1
cg07882213		0	WCGW	1	ATAC-seq:DNase-seq:H3K27ac:H3K4me1:H3K4me3	1
cg08350079		0	SCGS		DNase-seq:H3K27ac:H3K4me1	1
cg04545636	1	1	WCGW		DNase-seq:H2AFZ:H3K27ac:H3K36me3:H3K4me1:H3K4me2:H3K4me3:H3K79me2:H3K9ac	1
cg17741477		3	SCGS		ATAC-seq:DNase-seq:H2AFZ:H3K27ac:H3K36me3:H3K4me1:H3K4me2:H3K4me3:H3K9ac	1
cg26640427		1	SCGW		NA
cg02602014		0	SCGW		ATAC-seq:DNase-seq:H2AFZ:H3K4me1
cg23819027	1	0	SCGW		NA
cg26893762		2	SCGW		DNase-seq:H3K27ac
cg26669825	1	3	SCGW		ATAC-seq:DNase-seq:H2AFZ:H3K27ac:H3K36me3:H3K4me1:H3K4me2:H3K4me3:H3K9ac	1
cg10204652	1	2	SCGS		H3K27ac:H3K36me3:H3K4me1:H3K4me3:H3K9ac
cg09125623	1	3	SCGS		ATAC-seq:DNase-seq:H3K4me3
cg25369433		0	SCGW		H3K27ac
cg03513472		0	SCGW		DNase-seq:H3K27ac:H3K36me3:H3K4me1	1
cg13786722	1	0	SCGW		H3K27ac:H3K36me3			ENSG00000248905.8_P*5/20/29
cg22593668		1	SCGS		ATAC-seq:H3K27ac:H3K36me3:H3K4me1:H3K4me3	1
cg23311137		1	WCGW		DNase-seq:H3K27ac:H3K36me3:H3K4me1:H3K4me3:H3K79me2:H3K9ac	1
cg08794157	1	2	SCGS		ATAC-seq:DNase-seq:H2AFZ:H3K27ac:H3K36me3:H3K4me1:H3K4me3:H3K9ac	1
cg21101352		1	WCGW		ATAC-seq:H2AFZ:H3K27ac:H3K36me3:H3K4me1:H3K4me2:H3K4me3:H3K9ac	1
cg20467339	1	0	SCGS		NA
cg20516737	1	3	SCGS		ATAC-seq:DNase-seq:H2AFZ:H3K27ac:H3K36me3:H3K4me1:H3K4me2:H3K4me3:H3K9ac	1
cg10665390	1	0	SCGW		ATAC-seq:DNase-seq:H3K27ac:H3K36me3:H3K4me1:H3K4me3	1		ENSG00000231500.7_N*5/16/30
cg12785228	1	1	SCGS		H2AFZ:H3K27ac:H3K4me1:H3K4me3
cg06839607		2	SCGS		H3K27ac:H3K4me1
cg02447958		2	SCGW		ATAC-seq:DNase-seq:H3K27ac:H3K4me1	1
cg19088555	1	3	SCGW		ATAC-seq:DNase-seq:H2AFZ:H3K27ac:H3K36me3:H3K4me1:H3K4me2:H3K4me3:H3K79me2:H3K9ac	1
cg06866724		1	SCGW		H3K36me3:H3K4me1
cg04819775	1	3	SCGS		H3K27ac:H3K36me3:H3K4me1:H3K4me3
cg24230840	1	3	SCGW		ATAC-seq:DNase-seq:H2AFZ:H3K27ac:H3K36me3:H3K4me1:H3K4me2:H3K4me3:H3K9ac	1
cg17482114	1	2	SCGS		DNase-seq:H3K27ac
cg22462240	1	3	WCGW		H3K4me1
cg06135887	1	2	SCGW		H3K27ac:H3K36me3
cg13977834	1	2	SCGS		H3K9ac
cg18789979		0	WCGW	1	ATAC-seq:DNase-seq:H2AFZ:H3K27ac:H3K4me1:H3K4me2	1
cg26777694		0	SCGW		H2AFZ:H3K27ac:H3K4me1:H3K4me2:H3K9ac
cg15168146		1	WCGW		NA
cg04951819	1	2	SCGW		ATAC-seq:DNase-seq:H3K27ac:H3K36me3:H3K4me1	1
cg07482935	1	3	SCGS		ATAC-seq:DNase-seq:H2AFZ:H3K4me2:H3K4me3:H3K9ac	1
cg03211626	1	2	SCGW		NA
cg23662293		0	SCGW		ATAC-seq:H3K27ac:H3K4me1	1
cg01199888	1	0	SCGW		H3K27ac:H3K4me1:H3K4me3
cg26133337		0	SCGS		ATAC-seq:DNase-seq:H3K27ac:H3K4me1:H3K4me3	1
cg15332173	1	0	WCGW	1	ATAC-seq:H3K27ac
cg04586084		2	SCGW		H3K4me1
cg04368796	1	3	SCGS		ATAC-seq:DNase-seq:H2AFZ:H3K27ac:H3K36me3:H3K4me1:H3K4me2:H3K4me3:H3K9ac	1
cg03591350		1	WCGW		H3K27ac:H3K4me1
cg01896804	1	0	SCGW		H3K27ac:H3K4me1:H3K4me3
cg24461858		0	WCGW	1	ATAC-seq:DNase-seq:H3K27ac:H3K36me3:H3K4me1:H3K4me2:H3K4me3:H3K79me2:H3K9ac	1
cg27093347		3	SCGS		NA
cg22233027		1	SCGS		ATAC-seq:DNase-seq:H2AFZ:H3K27ac:H3K36me3:H3K4me1:H3K4me2:H3K4me3:H3K9ac	1
cg04569190	1	1	SCGS		H3K27ac:H3K36me3
cg10395878		0	SCGS		ATAC-seq:H3K27ac:H3K4me1	1
cg24842815	1	3	WCGW		ATAC-seq:DNase-seq:H2AFZ:H3K27ac:H3K36me3:H3K4me1:H3K4me3	1
cg02684819		0	SCGS		H3K27ac:H3K36me3:H3K4me1
cg02476274	1	3	SCGS		H3K27ac:H3K36me3:H3K4me1
cg01050965	1	2	SCGS		ATAC-seq:H3K27ac:H3K36me3:H3K4me1:H3K4me3:H3K9ac	1
cg02196044		2	WCGW		H3K27ac:H3K36me3:H3K4me1:H3K4me3
cg17909977		0	WCGW	1	DNase-seq:H3K27ac:H3K36me3:H3K4me1:H3K4me3	1
cg09806970	1	3	SCGS		ATAC-seq:DNase-seq:H2AFZ:H3K27ac:H3K36me3:H3K4me1:H3K4me2:H3K4me3:H3K79me2:H3K9ac	1
cg14568768	1	0	SCGS		DNase-seq:H2AFZ:H3K27ac:H3K36me3:H3K4me1:H3K4me2:H3K4me3:H3K9ac	1
cg15722991		0	SCGS		ATAC-seq
cg20142309	1	0	SCGW		ATAC-seq:DNase-seq:H2AFZ:H3K27ac:H3K4me1:H3K4me2:H3K4me3:H3K9ac	1
cg04704414	1	3	SCGS		DNase-seq:H3K36me3:H3K4me3:H3K79me2
cg02905900	1	0	SCGW		ATAC-seq:DNase-seq:H3K27ac:H3K4me1:H3K4me3	1
cg15066679		2	SCGW		ATAC-seq:DNase-seq:H2AFZ:H3K27ac:H3K36me3:H3K4me1:H3K4me2:H3K4me3:H3K79me2:H3K9ac	1
cg01814674	1	0	WCGW	1	H3K36me3:H3K4me1
cg09404592	1	2	WCGW		DNase-seq:H3K27ac:H3K4me1:H3K4me3	1
cg25253918		0	SCGW		ATAC-seq:DNase-seq:H3K27ac:H3K36me3:H3K4me1:H3K4me3:H3K79me2:H3K9ac	1
cg19772847		0	WCGW	1	NA
cg13634760		0	SCGW		H3K36me3
cg04628648		1	WCGW		ATAC-seq:DNase-seq:H3K27ac:H3K36me3:H3K4me1:H3K4me3	1
cg13697368	1	2	SCGS		DNase-seq:H3K27ac:H3K36me3:H3K4me1:H3K4me2:H3K4me3:H3K79me2:H3K9ac	1
cg03789719		1	WCGW		ATAC-seq:DNase-seq:H2AFZ:H3K27ac:H3K36me3:H3K4me1:H3K4me3:H3K9ac	1
cg03156170	1	3	SCGS		DNase-seq:H3K27ac:H3K4me1:H3K9ac	1
cg20514017		1	SCGW		DNase-seq:H3K27ac:H3K36me3:H3K4me1:H3K4me3	1
cg13371260		3	SCGW		ATAC-seq:DNase-seq:H3K36me3:H3K4me1:H3K4me3:H3K9ac	1
cg22368180		0	WCGW	1	NA
cg11166730		3	SCGW		H3K27ac
cg26226110	1	2	SCGW		DNase-seq
cg18700664	1	3	SCGW		ATAC-seq:DNase-seq:H3K27ac:H3K36me3:H3K4me1:H3K4me3:H3K9ac	1
cg02413246	1	3	SCGW		ATAC-seq:DNase-seq:H3K27ac:H3K36me3			ENSG00000107959.16_P*3/4/9
cg07137322		2	SCGW		NA
cg08444919		0	SCGW		ATAC-seq:H3K4me1:H3K4me3
cg11981672		2	WCGW		DNase-seq:H3K27ac:H3K4me1:H3K9ac	1
cg00416747	1	2	SCGW		ATAC-seq:H2AFZ:H3K27ac:H3K36me3:H3K4me1:H3K4me2:H3K4me3:H3K9ac	1
cg19707834	1	0	WCGW	1	DNase-seq:H3K36me3:H3K4me1
cg07417551		2	SCGS		ATAC-seq:DNase-seq:H2AFZ:H3K27ac:H3K4me1:H3K4me3:H3K9ac	1
cg26780231	1	0	SCGW		H3K36me3:H3K4me1
cg26869362	1	2	SCGS		DNase-seq:H2AFZ:H3K27ac:H3K36me3:H3K4me1:H3K4me2:H3K4me3:H3K9ac	1
cg25124492		3	SCGW		DNase-seq:H3K27ac:H3K4me1	1
cg23299576	1	3	SCGS		NA
cg23866358		0	SCGW		H3K27ac:H3K36me3:H3K4me1
cg01913188	1	2	SCGW		ATAC-seq:DNase-seq:H2AFZ:H3K27ac:H3K36me3:H3K4me1:H3K4me2:H3K4me3:H3K79me2:H3K9ac	1
cg01183384		0	WCGW	1	ATAC-seq:H3K4me1:H3K79me2
cg15139641		0	WCGW	1	H3K27ac:H3K36me3:H3K79me2
cg14772836	1	3	SCGW		NA
cg18026055	1	3	WCGW		ATAC-seq:DNase-seq:H3K27ac:H3K36me3:H3K4me3	1
cg02806783		1	SCGW		ATAC-seq:H3K27ac:H3K36me3:H3K4me1:H3K4me3	1
cg01338834	1	3	SCGW		ATAC-seq:DNase-seq:H2AFZ:H3K27ac:H3K36me3:H3K4me3:H3K9ac	1
cg02947159		1	WCGW		H2AFZ:H3K27ac:H3K4me1:H3K4me3
cg18905139		3	SCGS		ATAC-seq:DNase-seq:H3K27ac:H3K36me3:H3K4me1:H3K4me3	1
cg06074597		3	SCGW		ATAC-seq:DNase-seq:H2AFZ:H3K27ac:H3K36me3:H3K4me1:H3K4me2:H3K4me3:H3K9ac	1
cg21279627		0	WCGW	1	H3K36me3
cg22773697		2	SCGW		DNase-seq:H3K27ac:H3K36me3:H3K4me1:H3K4me2:H3K4me3:H3K9ac	1
cg05839201	1	3	SCGS		ATAC-seq:DNase-seq:H2AFZ:H3K27ac:H3K36me3:H3K4me1:H3K4me2:H3K4me3:H3K9ac	1
cg18500830	1	0	SCGS		ATAC-seq:DNase-seq:H3K27ac:H3K36me3:H3K4me1:H3K4me3:H3K79me2	1		ENSG00000271046.1_N*1/1/1
cg10896498		0	WCGW	1	H3K27ac:H3K4me1
cg25525600		0	SCGS		NA
cg22249046	1	0	SCGW		H3K27ac:H3K36me3:H3K4me1:H3K4me3:H3K79me2
cg15227168	1	0	SCGW		NA
cg06579338	1	0	WCGW	1	H3K27ac:H3K36me3:H3K4me1:H3K4me3
cg15672234	1	3	WCGW		DNase-seq:H3K27ac:H3K36me3:H3K4me1:H3K4me3:H3K9ac	1
cg12402038	1	3	SCGW		ATAC-seq:DNase-seq:H2AFZ:H3K27ac:H3K36me3:H3K4me1:H3K4me2:H3K4me3:H3K79me2:H3K9ac	1
cg23721301	1	3	SCGS		ATAC-seq:DNase-seq:H2AFZ:H3K27ac:H3K36me3:H3K4me1:H3K4me2:H3K4me3:H3K79me2:H3K9ac	1
cg11133006		1	SCGS		DNase-seq:H3K4me3
cg15262365		0	SCGS		H3K4me1
cg06687939		0	SCGW		H3K27ac:H3K4me1
cg21375825	1	0	SCGS		ATAC-seq:H3K27ac:H3K36me3:H3K4me1:H3K4me3	1
cg24889371		1	SCGS		ATAC-seq
cg02264416		0	WCGW	1	NA
cg22769748		0	WCGW	1	NA
cg00826874		1	SCGW		NA
cg02056135	1	2	SCGW		ATAC-seq:DNase-seq:H2AFZ:H3K27ac:H3K36me3:H3K4me1:H3K4me2:H3K4me3:H3K79me2:H3K9ac	1
cg19070899	1	2	SCGW		ATAC-seq:DNase-seq:H2AFZ:H3K27ac:H3K36me3:H3K4me1:H3K4me2:H3K4me3:H3K9ac	1
cg25163297	1	3	SCGW		DNase-seq:H3K27ac:H3K36me3:H3K4me1:H3K4me3:H3K79me2:H3K9ac	1
cg21602768	1	2	SCGW		ATAC-seq:DNase-seq:H2AFZ:H3K27ac:H3K36me3:H3K4me1:H3K4me2:H3K4me3:H3K9ac	1
cg02635592	1	2	WCGW		ATAC-seq:DNase-seq:H2AFZ:H3K27ac:H3K4me1:H3K4me2:H3K4me3:H3K9ac	1
cg27571448		0	SCGW		ATAC-seq:DNase-seq:H3K4me1
cg17459743		0	SCGW		ATAC-seq:DNase-seq:H3K27ac:H3K36me3:H3K4me1:H3K4me3:H3K79me2	1
cg10142579	1	3	SCGS		ATAC-seq:DNase-seq:H2AFZ:H3K27ac:H3K36me3:H3K4me1:H3K4me2:H3K4me3:H3K79me2:H3K9ac	1
cg26216513		3	SCGS		ATAC-seq:DNase-seq:H2AFZ:H3K27ac:H3K36me3:H3K4me1:H3K4me2:H3K4me3:H3K9ac	1
cg21165395	1	1	SCGW		H3K27ac:H3K36me3
cg07595845		0	WCGW	1	NA
cg06905901	1	2	SCGS		DNase-seq:H2AFZ:H3K27ac:H3K4me1:H3K4me2:H3K4me3:H3K9ac	1
cg17664182	1	0	SCGW		NA
cg12195441		0	WCGW	1	H3K36me3:H3K4me1:H3K4me3
cg17995652	1	2	SCGW		DNase-seq:H2AFZ:H3K27ac:H3K36me3:H3K4me1:H3K4me2:H3K4me3:H3K9ac	1
cg14677826		1	SCGW		H3K36me3:H3K4me1
cg12792363	1	1	SCGW		ATAC-seq:DNase-seq:H2AFZ:H3K27ac:H3K4me1:H3K4me3:H3K9ac	1
cg01229562	1	3	SCGW		DNase-seq:H2AFZ:H3K27ac:H3K36me3:H3K4me1:H3K4me2:H3K4me3:H3K79me2:H3K9ac	1
cg06215787		1	WCGW		H3K27ac
cg13011388	1	3	SCGW		ATAC-seq
cg05423001		3	SCGS		ATAC-seq:DNase-seq:H2AFZ:H3K27ac:H3K36me3:H3K4me1:H3K4me2:H3K4me3:H3K9ac	1
cg16479547		0	SCGW		H2AFZ:H3K27ac:H3K4me1:H3K4me2
cg00748431	1	3	WCGW		ATAC-seq:H3K27ac:H3K4me1:H3K4me2:H3K4me3	1
cg14498749		1	WCGW		ATAC-seq:DNase-seq
cg13501632		0	WCGW	1	ATAC-seq:DNase-seq:H3K27ac:H3K36me3:H3K4me1:H3K4me3	1
cg20594419		0	SCGW		ATAC-seq:DNase-seq:H3K4me1:H3K4me3
cg21638996		0	SCGW		ATAC-seq:DNase-seq
cg20366549	1	0	SCGW		ATAC-seq:DNase-seq:H2AFZ:H3K27ac:H3K36me3:H3K4me1:H3K4me2:H3K4me3	1
cg22540431	1	0	WCGW	1	H3K27ac:H3K36me3:H3K4me1:H3K79me2
cg21186263	1	0	SCGW		H3K27ac:H3K36me3:H3K4me3
cg07145255	1	2	SCGW		ATAC-seq:DNase-seq:H2AFZ:H3K27ac:H3K36me3:H3K4me1:H3K4me2:H3K4me3:H3K79me2:H3K9ac	1
cg09636715	1	3	SCGS		DNase-seq:H3K27ac:H3K4me3	1
cg00651363		3	SCGW		ATAC-seq:DNase-seq:H3K27ac:H3K36me3:H3K4me1:H3K4me3	1
cg06609295	1	1	WCGW		H2AFZ:H3K36me3:H3K4me1:H3K4me2:H3K4me3
cg06287520		2	SCGS		H3K27ac:H3K36me3:H3K4me1:H3K4me3
cg26636054	1	0	WCGW	1	H3K27ac:H3K36me3:H3K4me1:H3K4me3
cg22466575		1	WCGW		H3K27ac:H3K36me3
cg07603382	1	0	SCGW		ATAC-seq:H3K36me3:H3K4me1:H3K4me3
cg07479988	1	3	SCGS		ATAC-seq:DNase-seq:H2AFZ:H3K27ac:H3K36me3:H3K4me1:H3K4me2:H3K4me3:H3K79me2:H3K9ac	1
cg06373574	1	3	SCGW		ATAC-seq:DNase-seq:H2AFZ:H3K27ac:H3K36me3:H3K4me1:H3K4me2:H3K4me3:H3K9ac	1
cg20076240	1	3	SCGS		DNase-seq:H3K27ac
cg11226913	1	3	SCGW		ATAC-seq:DNase-seq:H3K36me3:H3K4me1:H3K4me3:H3K9ac	1
cg02571874	1	0	SCGW		ATAC-seq:H2AFZ:H3K27ac:H3K4me1:H3K4me2:H3K9ac	1
cg05105529	1	1	SCGS		H3K27ac:H3K36me3:H3K4me1:H3K4me2:H3K4me3:H3K79me2:H3K9ac
cg01108697	1	3	SCGW		H3K27ac:H3K36me3
cg21692434	1	0	WCGW	1	DNase-seq:H3K27ac:H3K4me1	1		ENSG00000239887.5_P*1/1/1
cg02550545	1	2	SCGS		H3K27ac:H3K4me1
cg06489385		1	SCGW		H3K4me3
cg06104793		2	SCGW		H3K27ac:H3K4me1
cg25539392	1	2	SCGW		ATAC-seq:DNase-seq:H2AFZ:H3K27ac:H3K36me3:H3K4me1:H3K4me2:H3K4me3:H3K79me2:H3K9ac	1
cg00695285		2	SCGW		NA
cg24933702		0	SCGW		H3K27ac:H3K4me1:H3K4me3:H3K79me2
cg07653699	1	3	SCGW		NA
cg01965624		0	SCGW		NA
cg18793767		0	SCGW		H3K27ac:H3K36me3:H3K4me1:H3K4me2:H3K4me3:H3K79me2
cg21713048		0	SCGW		ATAC-seq:DNase-seq:H3K27ac:H3K4me1:H3K4me3	1
cg13993034		0	SCGS		H3K27ac:H3K36me3:H3K4me1:H3K4me3
cg16203125	1	1	WCGW		DNase-seq:H3K27ac:H3K4me1:H3K4me3	1
cg24255639		0	SCGW		ATAC-seq:DNase-seq:H3K27ac:H3K36me3:H3K4me1	1
cg07904045		0	WCGW	1	ATAC-seq:DNase-seq:H3K27ac:H3K4me1	1
cg15756763		1	WCGW		H3K27ac
cg13232584		1	WCGW		ATAC-seq:DNase-seq:H3K27ac:H3K36me3:H3K4me1	1
cg00622677	1	3	SCGW		ATAC-seq:DNase-seq:H2AFZ:H3K27ac:H3K36me3:H3K4me1:H3K4me2:H3K4me3:H3K9ac	1
cg02022488	1	3	SCGW		H2AFZ:H3K4me1
cg27641051	1	3	SCGS		ATAC-seq:DNase-seq:H2AFZ:H3K27ac:H3K36me3:H3K4me1:H3K4me2:H3K4me3:H3K9ac	1
cg01121554	1	3	SCGW		DNase-seq:H3K4me1:H3K4me3:H3K9ac	1
cg12430567	1	3	SCGW		ATAC-seq:DNase-seq:H3K27ac:H3K36me3:H3K4me1:H3K4me2:H3K4me3:H3K9ac	1
cg13160251	1	2	WCGW		ATAC-seq:DNase-seq:H2AFZ:H3K27ac:H3K36me3:H3K4me1:H3K4me2:H3K4me3:H3K9ac	1
cg01977413	1	0	WCGW	1	ATAC-seq:DNase-seq:H3K4me1
cg24501701		3	WCGW		ATAC-seq:DNase-seq:H3K27ac:H3K36me3:H3K4me1:H3K4me3	1
cg10322794	1	0	SCGW		DNase-seq:H3K27ac:H3K36me3:H3K4me1:H3K4me2:H3K4me3:H3K79me2:H3K9ac	1
cg12621044	1	0	WCGW	1	H3K27ac:H3K79me2
cg02564134	1	2	SCGS		ATAC-seq:DNase-seq:H3K4me1:H3K4me3
cg12639422	1	3	SCGW		ATAC-seq:DNase-seq:H2AFZ:H3K27ac:H3K36me3:H3K4me1:H3K4me2:H3K4me3:H3K79me2:H3K9ac	1
cg19141293		0	SCGW		H3K27ac:H3K36me3
cg17722962		0	WCGW	1	H3K27ac
cg05368609		3	SCGW		H3K27ac:H3K4me3
cg23887194		0	SCGW		ATAC-seq:H3K36me3
cg16131203		1	SCGW		ATAC-seq:DNase-seq:H2AFZ:H3K27ac:H3K36me3:H3K4me1:H3K4me3	1
cg13850695	1	1	SCGW		ATAC-seq:H2AFZ:H3K27ac:H3K4me1:H3K4me2	1
cg07621684	1	3	SCGW		DNase-seq:H2AFZ:H3K27ac:H3K36me3:H3K4me1:H3K4me2:H3K4me3:H3K79me2:H3K9ac	1
cg03329500	1	1	WCGW		DNase-seq:H3K27ac:H3K4me1:H3K4me3	1
cg07937270	1	1	SCGW		DNase-seq:H2AFZ:H3K27ac:H3K36me3:H3K4me1:H3K4me3:H3K9ac	1
cg02469978	1	0	SCGS		DNase-seq:H2AFZ:H3K27ac:H3K4me1:H3K4me2:H3K9ac	1
cg11911951	1	1	SCGS		H2AFZ:H3K27ac:H3K36me3:H3K4me1:H3K4me2:H3K4me3:H3K9ac
cg01076838	1	1	SCGW		ATAC-seq:DNase-seq:H3K27ac:H3K36me3:H3K4me1:H3K4me3:H3K9ac	1
cg19322477	1	3	SCGS		ATAC-seq:DNase-seq:H2AFZ:H3K27ac:H3K36me3:H3K4me1:H3K4me2:H3K4me3:H3K9ac	1
cg10911562		0	WCGW	1	H3K27ac:H3K36me3:H3K4me1
cg08980711	1	2	SCGS		ATAC-seq:H3K36me3:H3K4me1:H3K4me3			ENSG00000187122.17_P*11/13/16
cg26464535	1	3	SCGW		DNase-seq:H2AFZ:H3K27ac:H3K4me1:H3K4me2:H3K4me3:H3K79me2:H3K9ac	1
cg22716316	1	3	SCGW		DNase-seq:H2AFZ:H3K4me2
cg24078828	1	3	SCGS		ATAC-seq:DNase-seq:H2AFZ:H3K27ac:H3K36me3:H3K4me1:H3K4me2:H3K4me3:H3K9ac	1
cg24998110	1	1	SCGS		H2AFZ:H3K27ac:H3K36me3:H3K4me1:H3K4me2:H3K4me3:H3K79me2:H3K9ac
cg15078504		1	SCGW		ATAC-seq:DNase-seq:H2AFZ:H3K27ac:H3K36me3:H3K4me1:H3K4me2:H3K4me3:H3K9ac	1
cg12502460	1	2	SCGW		ATAC-seq:H3K27ac:H3K36me3
cg19863799		0	WCGW	1	ATAC-seq:DNase-seq:H3K27ac:H3K36me3:H3K4me1:H3K4me2:H3K4me3	1
cg26650539	1	3	SCGS		ATAC-seq:DNase-seq:H2AFZ:H3K27ac:H3K36me3:H3K4me1:H3K4me2:H3K4me3:H3K9ac	1
cg12754609		3	SCGS		H3K27ac
cg24580732		0	WCGW	1	H3K27ac:H3K36me3:H3K4me1:H3K4me2:H3K4me3
cg12703880		3	SCGW		ATAC-seq:DNase-seq:H2AFZ:H3K27ac:H3K36me3:H3K4me1:H3K4me2:H3K4me3:H3K9ac	1
cg04808896		2	SCGW		DNase-seq
cg12056547		0	WCGW	1	ATAC-seq:H2AFZ
cg05359028	1	1	SCGW		ATAC-seq:DNase-seq:H2AFZ:H3K27ac:H3K36me3:H3K4me1:H3K4me2:H3K4me3:H3K9ac	1
cg09804509		2	WCGW		ATAC-seq:DNase-seq:H2AFZ:H3K27ac:H3K36me3:H3K4me1:H3K4me2:H3K4me3:H3K9ac	1
cg14848259	1	2	SCGW		ATAC-seq:DNase-seq:H2AFZ:H3K27ac:H3K36me3:H3K4me1:H3K4me2:H3K4me3:H3K9ac	1
cg01439230		3	WCGW		DNase-seq:H3K27ac:H3K36me3:H3K4me1:H3K4me3	1
cg22826226	1	1	SCGW		H2AFZ:H3K27ac:H3K36me3:H3K4me1:H3K4me3:H3K9ac
cg23980159		0	SCGW		NA
cg17898375	1	1	SCGW		H3K27ac:H3K36me3:H3K4me1
cg17341482		1	SCGW		H3K27ac:H3K4me1:H3K4me3
cg15684394	1	3	SCGW		DNase-seq:H3K27ac:H3K4me1	1
cg06769082	1	3	SCGW		ATAC-seq:DNase-seq:H2AFZ:H3K27ac:H3K36me3:H3K4me1:H3K4me2:H3K4me3:H3K79me2:H3K9ac	1
cg03788567	1	2	SCGW		ATAC-seq:H2AFZ:H3K27ac:H3K36me3:H3K4me1:H3K4me3:H3K9ac	1
cg16968897		1	SCGW		ATAC-seq:H3K27ac:H3K36me3:H3K4me1:H3K4me2:H3K4me3	1
cg18860310	1	0	SCGW		DNase-seq
cg24819596		1	SCGW		ATAC-seq:H2AFZ:H3K27ac:H3K36me3:H3K4me1	1
cg05211192	1	0	SCGW		ATAC-seq:H2AFZ:H3K27ac:H3K36me3:H3K4me1:H3K4me3:H3K9ac	1
cg05917419	1	1	WCGW		ATAC-seq:H2AFZ:H3K36me3:H3K4me1
cg11582998		1	SCGW		ATAC-seq:DNase-seq:H3K4me1:H3K4me2:H3K4me3
cg08278892	1	2	SCGS		ATAC-seq:DNase-seq:H3K27ac:H3K36me3:H3K4me1:H3K4me3:H3K9ac	1		ENSG00000160439.16_N*4/8/9
cg21112154		0	SCGW		H3K4me3
cg19644896		1	SCGS		DNase-seq:H3K27ac:H3K4me3:H3K79me2:H3K9ac	1
cg01548370		1	SCGS		NA
cg16790682	1	3	SCGS		ATAC-seq:DNase-seq:H2AFZ:H3K27ac:H3K36me3:H3K4me1:H3K4me2:H3K4me3:H3K9ac	1
cg19715436		0	SCGW		NA
cg16034787	1	3	SCGS		H3K36me3
cg13431120		2	SCGS		NA
cg21754040		0	WCGW	1	DNase-seq:H3K27ac:H3K36me3:H3K4me1:H3K4me3	1
cg19577082	1	2	SCGW		ATAC-seq:H3K27ac:H3K36me3
cg13498479		1	WCGW		H3K27ac:H3K36me3:H3K4me1
cg17841743		3	SCGS		ATAC-seq:DNase-seq:H2AFZ:H3K27ac:H3K36me3:H3K4me1:H3K4me2:H3K4me3:H3K9ac	1
cg14125368	1	0	SCGW		H3K36me3
cg04901898		0	WCGW	1	H3K27ac
cg14328669	1	3	SCGS		ATAC-seq:DNase-seq:H2AFZ:H3K27ac:H3K36me3:H3K4me1:H3K4me2:H3K4me3:H3K9ac	1
cg24951481		0	SCGW		ATAC-seq:DNase-seq:H3K27ac:H3K36me3:H3K4me1:H3K4me2:H3K4me3	1
cg19617504	1	2	SCGW		ATAC-seq:DNase-seq:H2AFZ:H3K27ac:H3K36me3:H3K4me1:H3K4me2:H3K4me3:H3K9ac	1
cg00778086		0	WCGW	1	ATAC-seq:DNase-seq:H3K27ac:H3K36me3:H3K4me1:H3K4me3:H3K79me2:H3K9ac	1
cg23989119	1	2	SCGW		DNase-seq:H3K27ac:H3K4me1:H3K4me2:H3K4me3:H3K9ac	1
cg23957800	1	3	WCGW		ATAC-seq:H3K27ac:H3K36me3:H3K4me1	1
cg24198004	1	0	SCGW		NA
cg16236263	1	0	SCGS		ATAC-seq:DNase-seq:H2AFZ:H3K27ac:H3K36me3:H3K4me1:H3K4me2:H3K4me3:H3K79me2:H3K9ac	1
cg20090759		0	SCGW		ATAC-seq:DNase-seq:H2AFZ:H3K27ac:H3K36me3:H3K4me1:H3K4me3	1
cg02121749	1	0	SCGW		DNase-seq:H3K27ac:H3K4me1:H3K4me3:H3K9ac	1
cg15370258		1	SCGW		ATAC-seq:DNase-seq:H3K27ac:H3K36me3:H3K4me1:H3K4me3:H3K79me2:H3K9ac	1
cg27500838	1	2	WCGW		ATAC-seq:H2AFZ:H3K27ac:H3K36me3:H3K4me1:H3K4me2:H3K4me3:H3K9ac	1
cg09804398	1	3	SCGW		ATAC-seq:DNase-seq:H2AFZ:H3K27ac:H3K36me3:H3K4me1:H3K4me2:H3K4me3:H3K9ac	1
cg02956255	1	2	SCGS		ATAC-seq:H2AFZ:H3K27ac:H3K36me3:H3K4me1:H3K4me2:H3K4me3:H3K9ac	1		ENSG00000137411.17_P*79/99/178:ENSG00000272501.1_N*50/94/143:ENSG00000204525.16_N*42/123/194:ENSG00000231852.8_N*116/226/386:ENSG00000206337.10_N*40/43/43:ENSG00000166278.15_N*24/25/25
cg26955881	1	2	SCGW		NA
cg12242338	1	0	SCGW		ATAC-seq:DNase-seq
cg22391978		0	WCGW	1	NA
cg11420606		0	SCGS		DNase-seq:H3K27ac:H3K4me1:H3K4me3	1
cg24255970		1	SCGW		DNase-seq:H3K27ac:H3K4me1:H3K4me3:H3K9ac	1
cg23149188		1	WCGW		ATAC-seq:H2AFZ:H3K27ac:H3K36me3:H3K4me1:H3K4me3	1
cg12707346	1	1	SCGW		ATAC-seq:DNase-seq:H3K27ac:H3K4me1:H3K4me3	1
cg07791987	1	0	SCGW		NA
cg03730314	1	2	SCGW		ATAC-seq:DNase-seq:H3K27ac:H3K36me3:H3K4me1:H3K4me3	1
cg04198535	1	3	SCGW		H3K36me3
cg03061826		0	SCGW		H3K27ac:H3K36me3:H3K4me1
cg21169794		1	SCGW		H3K27ac:H3K4me1
cg26580589		0	WCGW	1	NA
cg15003548		1	SCGS		H3K27ac:H3K36me3:H3K4me1:H3K4me3:H3K9ac
cg08382946	1	2	SCGS		NA			ENSG00000113504.21_P*47/80/119
cg13364288	1	3	SCGS		ATAC-seq:DNase-seq:H2AFZ:H3K27ac:H3K36me3:H3K4me1:H3K4me2:H3K4me3:H3K79me2:H3K9ac	1
cg18939363		1	SCGW		NA
cg17516809	1	3	SCGW		ATAC-seq:DNase-seq:H2AFZ:H3K27ac:H3K4me3:H3K9ac	1
cg00057476	1	1	SCGW		DNase-seq:H3K27ac:H3K36me3:H3K4me1:H3K4me3	1
cg22000266		0	WCGW	1	NA
cg05481881	1	0	WCGW	1	NA
cg03197418		0	SCGW		ATAC-seq:H3K27ac:H3K4me1	1
cg13402217	1	2	SCGS		ATAC-seq:DNase-seq:H2AFZ:H3K27ac:H3K36me3:H3K4me1:H3K4me2:H3K4me3:H3K9ac	1
cg12941308		1	SCGW		DNase-seq:H3K27ac:H3K36me3:H3K4me1	1
cg08250506	1	2	SCGS		H3K27ac:H3K36me3
cg07362058	1	3	SCGS		ATAC-seq:DNase-seq:H2AFZ:H3K27ac:H3K36me3:H3K4me1:H3K4me2:H3K4me3:H3K9ac	1
cg17396404	1	3	SCGS		ATAC-seq:DNase-seq:H2AFZ:H3K27ac:H3K36me3:H3K4me1:H3K4me2:H3K4me3:H3K9ac	1
cg20594135		1	SCGW		H3K27ac:H3K36me3:H3K4me1:H3K4me3
cg17896927	1	3	SCGW		ATAC-seq:DNase-seq:H3K27ac:H3K36me3:H3K4me1:H3K4me3	1
cg18951227	1	2	SCGW		H3K27ac:H3K36me3
cg14837652		3	SCGS		ATAC-seq:DNase-seq:H2AFZ:H3K27ac:H3K36me3:H3K4me1:H3K4me2:H3K4me3:H3K79me2:H3K9ac	1
cg07807026	1	3	WCGW		ATAC-seq:DNase-seq:H3K27ac:H3K4me1:H3K4me3	1
cg20309540		1	SCGW		NA
cg19121429		0	SCGW		NA
cg01510990	1	3	WCGW		ATAC-seq:H3K27ac:H3K36me3:H3K4me1:H3K4me3:H3K79me2:H3K9ac	1
cg09938644		2	SCGW		ATAC-seq:DNase-seq:H2AFZ:H3K27ac:H3K36me3:H3K4me1:H3K4me3:H3K79me2:H3K9ac	1
cg21396553	1	2	SCGS		H3K27ac:H3K36me3:H3K4me1:H3K4me3:H3K79me2
cg26138637	1	0	WCGW	1	H3K27ac
cg24291237		0	SCGW		ATAC-seq:DNase-seq:H3K27ac:H3K4me1:H3K4me3:H3K9ac	1
cg20841191	1	2	SCGW		H3K27ac:H3K36me3:H3K4me3
cg12838765		1	SCGW		DNase-seq
cg14007706	1	2	SCGW		ATAC-seq:DNase-seq:H2AFZ:H3K27ac:H3K36me3:H3K4me1:H3K4me2:H3K4me3:H3K79me2:H3K9ac	1
cg06486460	1	2	SCGW		DNase-seq:H3K27ac:H3K36me3:H3K4me3	1
cg15981268		0	WCGW	1	H3K27ac:H3K36me3:H3K4me1:H3K4me3
cg11881680		1	SCGW		NA
cg16560861	1	3	SCGW		ATAC-seq:DNase-seq:H2AFZ:H3K27ac:H3K36me3:H3K4me1:H3K4me2:H3K4me3:H3K9ac	1
cg00141479		3	SCGS		ATAC-seq:DNase-seq:H2AFZ:H3K27ac:H3K36me3:H3K4me2:H3K4me3:H3K79me2:H3K9ac	1
cg18220841		0	SCGW		NA
cg16887422	1	3	SCGW		ATAC-seq:DNase-seq:H3K27ac:H3K36me3
cg19236402		1	SCGW		H3K27ac:H3K36me3
cg21517258		0	SCGW		ATAC-seq:DNase-seq:H2AFZ:H3K27ac:H3K36me3:H3K4me1:H3K4me2:H3K4me3:H3K79me2:H3K9ac	1
cg27003827	1	2	SCGS		ATAC-seq:DNase-seq:H2AFZ:H3K27ac:H3K36me3:H3K4me2:H3K4me3:H3K79me2:H3K9ac	1
cg17705128		2	WCGW		ATAC-seq:DNase-seq:H3K4me1:H3K4me3
cg17608436		0	SCGW		DNase-seq:H3K4me3
cg04146137	1	1	SCGW		H3K27ac:H3K36me3:H3K4me1			ENSG00000183431.12_P*1/2/23:ENSG00000183386.10_P*1/2/24:ENSG00000204084.13_P*1/2/21
cg21638454	1	0	SCGW		ATAC-seq:DNase-seq:H3K27ac:H3K36me3:H3K4me1	1
cg26914267	1	0	SCGW		H3K27ac
cg15016771	1	0	WCGW	1	DNase-seq:H3K27ac:H3K36me3:H3K4me1:H3K4me2:H3K4me3:H3K79me2:H3K9ac	1
cg12130708		1	SCGW		H3K36me3
cg22304730		1	SCGS		H3K27ac:H3K4me1:H3K4me3
cg00130684		0	SCGW		NA
cg22747133		0	WCGW	1	H3K4me1
cg02101581		2	SCGW		H2AFZ:H3K27ac:H3K4me1:H3K4me2:H3K4me3:H3K9ac
cg04445304		0	SCGW		NA
cg01132948		0	SCGW		H3K27ac:H3K36me3:H3K4me1:H3K4me2:H3K4me3:H3K79me2:H3K9ac
cg23937240		0	SCGW		DNase-seq:H2AFZ:H3K27ac:H3K4me1:H3K4me3	1
cg11639708	1	0	WCGW	1	ATAC-seq:DNase-seq:H3K27ac:H3K4me1:H3K4me3:H3K79me2	1
cg18311537	1	3	SCGS		ATAC-seq:DNase-seq:H3K27ac:H3K4me1:H3K4me3	1
cg04199720	1	3	SCGW		DNase-seq:H2AFZ:H3K27ac:H3K36me3:H3K4me1:H3K4me2:H3K4me3:H3K79me2:H3K9ac	1
cg08970235		1	WCGW		NA
cg20848607		0	WCGW	1	H3K27ac
cg04428115		0	SCGW		ATAC-seq:DNase-seq:H2AFZ:H3K27ac:H3K36me3:H3K4me1:H3K4me2:H3K4me3	1
cg12660062		0	SCGW		NA
cg18947570	1	0	SCGW		ATAC-seq:DNase-seq:H2AFZ:H3K27ac:H3K36me3:H3K4me1:H3K4me3	1
cg07251540		0	WCGW	1	H2AFZ:H3K27ac:H3K36me3:H3K4me1:H3K4me2:H3K4me3
cg02699635	1	1	SCGS		ATAC-seq:H3K27ac:H3K9ac	1
cg00474091	1	0	WCGW	1	ATAC-seq:DNase-seq:H3K27ac:H3K36me3:H3K4me1:H3K4me3:H3K79me2	1
cg25416737		1	SCGW		H3K27ac:H3K36me3:H3K4me1:H3K4me3
cg14362105		0	SCGW		ATAC-seq:H3K27ac:H3K9ac	1
cg00902516	1	3	SCGS		H3K27ac:H3K36me3:H3K4me1:H3K4me3
cg02522952	1	3	SCGS		ATAC-seq:DNase-seq:H2AFZ:H3K27ac:H3K36me3:H3K4me1:H3K4me2:H3K4me3:H3K79me2:H3K9ac	1
cg14970044		1	SCGW		H3K27ac:H3K36me3:H3K4me1
cg26606556	1	3	SCGS		ATAC-seq:DNase-seq:H2AFZ:H3K27ac:H3K36me3:H3K4me1:H3K4me2:H3K4me3:H3K79me2:H3K9ac	1
cg01964282		1	SCGW		DNase-seq:H3K27ac:H3K4me1:H3K4me2:H3K4me3:H3K9ac	1
cg01676256		0	WCGW	1	ATAC-seq:H3K27ac:H3K4me1:H3K4me3	1
cg22253436		3	SCGW		ATAC-seq:DNase-seq:H3K27ac:H3K36me3:H3K4me1	1
cg14865309	1	3	SCGS		DNase-seq:H3K27ac:H3K4me1:H3K4me3:H3K79me2:H3K9ac	1
cg26847678		1	SCGS		ATAC-seq:H2AFZ:H3K27ac:H3K36me3:H3K4me1:H3K4me2:H3K4me3:H3K9ac	1
cg20428713	1	1	SCGS		DNase-seq:H3K4me3
cg19783677		0	SCGW		ATAC-seq:H2AFZ
cg09141635	1	1	SCGW		DNase-seq:H2AFZ:H3K27ac:H3K36me3:H3K4me1:H3K4me2:H3K4me3:H3K79me2:H3K9ac	1
cg22347748		0	WCGW	1	H3K27ac
cg27399341		1	SCGW		NA
cg10758667		1	SCGS		ATAC-seq:DNase-seq:H3K27ac
cg17880118	1	1	SCGW		DNase-seq
cg02064158	1	3	SCGS		DNase-seq:H2AFZ:H3K27ac:H3K36me3:H3K4me1:H3K4me2:H3K4me3:H3K9ac	1
cg24284822	1	1	WCGW		NA
cg10185606		0	WCGW	1	NA
cg12556164	1	3	SCGS		ATAC-seq
cg25918376		1	SCGS		NA
cg05933074	1	2	SCGS		H3K27ac:H3K36me3:H3K4me1
cg10052504	1	1	SCGS		ATAC-seq:DNase-seq:H2AFZ:H3K27ac:H3K36me3:H3K4me1:H3K4me2:H3K4me3:H3K9ac	1
cg12593478		1	SCGS		ATAC-seq:DNase-seq:H3K27ac:H3K36me3
cg14983918		0	SCGW		ATAC-seq:DNase-seq:H3K27ac
cg08299927		0	SCGW		ATAC-seq:H3K27ac:H3K36me3:H3K4me1:H3K4me3	1
cg08204369	1	3	SCGS		ATAC-seq:DNase-seq:H3K27ac:H3K36me3:H3K4me1:H3K4me3:H3K9ac	1
cg24500358	1	3	SCGW		ATAC-seq:DNase-seq:H2AFZ:H3K27ac:H3K36me3:H3K4me1:H3K4me2:H3K4me3:H3K9ac	1
cg23461126	1	0	WCGW	1	ATAC-seq:H3K27ac:H3K36me3:H3K4me1	1
cg08109453		3	SCGS		ATAC-seq:DNase-seq:H2AFZ:H3K27ac:H3K4me1:H3K4me2:H3K4me3:H3K9ac	1
cg15025227		0	SCGW		DNase-seq:H3K27ac:H3K36me3:H3K4me1	1
cg11797803	1	0	SCGS		NA
cg27297088	1	3	SCGS		ATAC-seq:DNase-seq:H3K27ac:H3K36me3:H3K4me1:H3K4me3	1
cg17463149	1	2	SCGW		ATAC-seq:DNase-seq:H3K36me3:H3K4me1:H3K4me3
cg19944534		0	SCGW		ATAC-seq:DNase-seq:H3K27ac:H3K4me1:H3K4me3	1
cg16051083	1	0	WCGW	1	ATAC-seq:H3K27ac:H3K4me1	1
cg23048453		0	WCGW	1	DNase-seq
cg08046469		1	WCGW		ATAC-seq:H3K27ac:H3K36me3:H3K4me1:H3K4me3:H3K79me2	1
cg02800810	1	3	SCGS		DNase-seq:H3K27ac:H3K36me3:H3K4me1:H3K4me3	1
cg15951557	1	3	WCGW		ATAC-seq:DNase-seq:H2AFZ:H3K27ac:H3K36me3:H3K4me1:H3K4me2:H3K4me3:H3K9ac	1
cg15706017	1	0	WCGW	1	NA
cg24093089		0	SCGW		ATAC-seq:DNase-seq:H3K27ac:H3K36me3:H3K4me1:H3K4me3:H3K79me2	1
cg02499139	1	0	WCGW	1	ATAC-seq:DNase-seq:H2AFZ:H3K4me3
cg22982736		1	SCGW		ATAC-seq:H3K27ac:H3K36me3:H3K4me1:H3K4me3	1
cg16028549		0	SCGW		H3K36me3:H3K4me1
cg02023149		1	WCGW		DNase-seq:H3K27ac:H3K36me3:H3K4me1	1
cg02896594		0	SCGW		NA
cg03923464	1	2	SCGS		ATAC-seq:DNase-seq:H2AFZ:H3K27ac:H3K36me3:H3K4me1:H3K4me2:H3K4me3:H3K79me2:H3K9ac	1
cg11082959	1	3	SCGW		ATAC-seq:DNase-seq:H2AFZ:H3K27ac:H3K4me1:H3K4me2:H3K4me3:H3K79me2:H3K9ac	1
cg27575788		2	SCGW		H3K79me2
cg25129765	1	3	SCGS		ATAC-seq:DNase-seq:H2AFZ:H3K27ac:H3K36me3:H3K4me1:H3K4me2:H3K4me3:H3K79me2:H3K9ac	1
cg20456465		3	SCGW		ATAC-seq:DNase-seq:H3K36me3
cg26849931	1	1	SCGW		ATAC-seq:DNase-seq:H3K27ac:H3K36me3:H3K4me1:H3K4me2:H3K4me3:H3K79me2:H3K9ac	1
cg00547907		0	SCGW		H3K27ac:H3K36me3:H3K4me1
cg15241316	1	2	WCGW		H3K27ac:H3K36me3:H3K4me1
cg06771275	1	1	SCGW		DNase-seq:H3K27ac:H3K36me3:H3K4me1:H3K4me3	1
cg13254958		3	SCGW		ATAC-seq:DNase-seq:H2AFZ:H3K27ac:H3K36me3:H3K4me1:H3K4me2:H3K4me3:H3K9ac	1
cg16519842	1	3	SCGW		ATAC-seq:H3K27ac:H3K4me3	1		ENSG00000240929.2_N*18/20/33
cg07529654	1	0	SCGW		DNase-seq:H2AFZ:H3K27ac:H3K36me3:H3K4me1:H3K4me2:H3K4me3:H3K9ac	1
cg18527241	1	3	SCGW		ATAC-seq:DNase-seq:H2AFZ:H3K27ac:H3K36me3:H3K4me1:H3K4me3:H3K9ac	1
cg17572800	1	0	SCGW		NA
cg04807847		1	SCGW		NA
cg06452190		3	SCGW		ATAC-seq:DNase-seq:H3K27ac:H3K36me3:H3K4me1:H3K4me3:H3K9ac	1
cg09237516		2	WCGW		NA
cg27374734		0	SCGW		NA
cg23267171	1	3	SCGS		DNase-seq:H3K27ac:H3K4me3	1
cg03610733		1	WCGW		ATAC-seq:DNase-seq:H2AFZ:H3K27ac:H3K36me3:H3K4me1:H3K4me3:H3K9ac	1
cg25802424	1	3	SCGS		ATAC-seq:DNase-seq:H3K27ac:H3K36me3:H3K4me1:H3K4me3:H3K9ac	1
cg24229819	1	3	SCGW		ATAC-seq:DNase-seq:H2AFZ:H3K27ac:H3K36me3:H3K4me1:H3K4me2:H3K4me3:H3K9ac	1
cg07040917		0	SCGW		DNase-seq:H3K27ac:H3K4me1	1
cg27624684	1	2	SCGW		ATAC-seq:DNase-seq:H3K27ac
cg11816852		0	SCGW		NA
cg10268355		0	SCGW		H3K27ac:H3K4me1:H3K4me3
cg17163538		0	SCGS		DNase-seq:H3K27ac:H3K36me3:H3K4me1:H3K4me3	1
cg25527936		3	SCGS		ATAC-seq:DNase-seq:H2AFZ:H3K4me3
cg00343092	1	2	SCGS		ATAC-seq:DNase-seq:H2AFZ:H3K27ac:H3K36me3:H3K4me1:H3K4me2:H3K4me3:H3K9ac	1
cg01465364	1	1	SCGS		H3K4me1:H3K4me3
cg03421358	1	1	SCGW		H3K27ac:H3K36me3:H3K4me1
cg01537571	1	3	SCGS		ATAC-seq:DNase-seq:H2AFZ:H3K27ac:H3K36me3:H3K4me1:H3K4me2:H3K4me3:H3K79me2:H3K9ac	1		ENSG00000184277.13_P*1/1/2:ENSG00000259658.5_P*1/2/2
cg24579320		0	WCGW	1	H3K36me3
cg12903012		0	SCGS		ATAC-seq:H2AFZ:H3K27ac:H3K36me3:H3K4me1:H3K4me3	1
cg25892000		0	SCGS		H2AFZ:H3K4me1
cg22768226		2	WCGW		H3K27ac:H3K36me3:H3K4me1:H3K4me3:H3K79me2:H3K9ac
cg00067720	1	0	SCGW		ATAC-seq:DNase-seq:H3K27ac:H3K36me3:H3K4me1:H3K4me3:H3K79me2	1
cg17862981	1	3	SCGS		H3K36me3
cg03383651		0	SCGW		ATAC-seq:DNase-seq:H3K27ac:H3K36me3:H3K4me1:H3K4me3:H3K79me2:H3K9ac	1
cg13703503	1	3	SCGS		ATAC-seq:DNase-seq:H2AFZ:H3K27ac:H3K36me3:H3K4me2:H3K4me3:H3K9ac	1
cg02475923		0	WCGW	1	ATAC-seq:DNase-seq:H3K27ac:H3K36me3:H3K4me1:H3K4me3:H3K79me2	1
cg26465173		0	SCGS		ATAC-seq
cg17472643		0	WCGW	1	NA
cg14879843		0	SCGW		H3K27ac:H3K4me1
cg02042393	1	3	WCGW		ATAC-seq:DNase-seq:H2AFZ:H3K27ac:H3K36me3:H3K4me1:H3K4me2:H3K4me3:H3K79me2:H3K9ac	1
cg00093544	1	3	SCGS		ATAC-seq:DNase-seq:H3K4me1
cg25701164	1	1	SCGW		ATAC-seq:DNase-seq:H2AFZ:H3K27ac:H3K36me3:H3K4me1:H3K4me2:H3K4me3:H3K79me2:H3K9ac	1
cg16642299	1	1	SCGW		ATAC-seq:DNase-seq:H2AFZ:H3K27ac:H3K36me3:H3K4me1:H3K4me2:H3K4me3:H3K9ac	1
cg01245224	1	0	WCGW	1	NA
cg25182863		0	SCGS		DNase-seq:H3K36me3
cg15550302		1	WCGW		H3K27ac
cg14995921	1	1	SCGW		DNase-seq:H3K27ac:H3K36me3:H3K4me1:H3K4me3	1
cg09035736	1	1	WCGW		ATAC-seq:DNase-seq:H2AFZ:H3K27ac:H3K36me3:H3K4me1:H3K4me2:H3K4me3:H3K79me2:H3K9ac	1
cg18178962		3	WCGW		ATAC-seq:H2AFZ:H3K27ac:H3K36me3:H3K4me1:H3K4me2:H3K4me3:H3K9ac	1
cg16297818	1	3	WCGW		H3K27ac
cg25499746	1	0	SCGS		ATAC-seq:DNase-seq:H2AFZ:H3K27ac:H3K36me3:H3K4me1	1
cg22033513		2	SCGW		H3K27ac:H3K4me1:H3K4me3
cg02739853	1	0	SCGW		DNase-seq:H3K27ac:H3K36me3:H3K4me1	1
cg21433703		0	WCGW	1	H3K27ac:H3K36me3
cg10141715	1	3	SCGS		ATAC-seq:H3K4me1:H3K4me3
cg26783952		0	SCGS		NA
cg08757915		3	SCGS		DNase-seq:H3K27ac:H3K4me1:H3K4me3	1
cg12557188		0	SCGW		DNase-seq:H3K36me3
cg09604307		0	SCGW		NA
cg05267623	1	3	SCGW		ATAC-seq:DNase-seq:H2AFZ:H3K27ac:H3K4me1:H3K4me2:H3K4me3:H3K9ac	1
cg05813550		0	WCGW	1	NA
cg21755339		0	WCGW	1	ATAC-seq:H3K27ac
cg20485152		1	SCGW		DNase-seq:H3K27ac:H3K36me3:H3K4me1:H3K4me3	1
cg11484571		0	WCGW	1	DNase-seq:H3K36me3:H3K4me1:H3K4me3
cg20463033	1	3	SCGS		ATAC-seq:DNase-seq:H2AFZ:H3K27ac:H3K36me3:H3K4me1:H3K4me2:H3K4me3:H3K9ac	1
cg19159961	1	2	SCGW		H3K27ac:H3K4me1
cg14527078		0	SCGW		H3K27ac:H3K4me1
cg01418291	1	0	SCGW		H2AFZ:H3K27ac:H3K36me3:H3K4me1:H3K4me2:H3K4me3:H3K9ac
cg18719571	1	0	SCGW		H2AFZ:H3K27ac:H3K36me3:H3K4me1:H3K4me3
cg16372625	1	2	SCGW		DNase-seq:H2AFZ:H3K27ac:H3K36me3:H3K4me1:H3K4me2:H3K4me3:H3K9ac	1
cg06927813	1	3	WCGW		ATAC-seq:H3K27ac:H3K36me3:H3K4me1	1
cg21192238		3	SCGS		H3K27ac:H3K36me3:H3K4me1:H3K4me3
cg10156499	1	0	WCGW	1	ATAC-seq:DNase-seq:H2AFZ:H3K27ac:H3K36me3:H3K4me1:H3K4me2:H3K4me3:H3K9ac	1
cg00340251	1	0	SCGS		H3K27ac:H3K4me1
cg06121772	1	3	SCGW		H3K4me3
cg16959033		0	WCGW	1	H3K36me3
cg00441079	1	3	SCGS		ATAC-seq:H3K36me3
cg21687003	1	3	SCGS		ATAC-seq:H3K27ac
cg04868376	1	3	SCGS		ATAC-seq
cg07051728	1	0	WCGW	1	DNase-seq:H2AFZ:H3K27ac:H3K4me1:H3K4me2:H3K4me3:H3K9ac	1
cg23244226	1	0	WCGW	1	NA
cg22051911		2	SCGW		DNase-seq:H3K27ac:H3K36me3:H3K4me1:H3K4me3:H3K79me2	1
cg17608722	1	1	WCGW		ATAC-seq:DNase-seq:H2AFZ:H3K27ac:H3K36me3:H3K4me1:H3K4me3:H3K9ac	1
cg00290944	1	2	WCGW		NA
cg04006722	1	3	SCGW		ATAC-seq:DNase-seq:H3K4me1:H3K4me3
cg13282294	1	1	SCGS		H3K36me3
cg16016471		0	SCGW		H3K27ac:H3K36me3:H3K4me1:H3K4me3:H3K79me2:H3K9ac
cg09863718		0	SCGW		NA
cg04036764		0	SCGW		ATAC-seq:DNase-seq:H3K27ac:H3K36me3:H3K4me1	1
cg01354866		0	WCGW	1	H3K27ac
cg06983502		1	SCGW		ATAC-seq:DNase-seq:H3K27ac:H3K4me1	1
cg24161652	1	1	SCGW		H3K27ac:H3K4me3
cg10858480	1	3	SCGS		DNase-seq:H3K27ac:H3K36me3:H3K4me1:H3K4me3:H3K9ac	1
cg26004491		0	SCGW		ATAC-seq
cg27402713	1	0	SCGW		NA
cg04145998	1	3	SCGS		H3K27ac:H3K36me3
cg14250032		3	SCGW		ATAC-seq:DNase-seq:H2AFZ:H3K27ac:H3K4me1:H3K4me2:H3K4me3:H3K9ac	1
cg08693938		2	SCGW		H3K27ac:H3K36me3
cg20845684	1	0	SCGW		NA
cg02413187	1	3	SCGW		H3K27ac:H3K36me3:H3K4me1:H3K4me2:H3K4me3:H3K79me2:H3K9ac
cg10492202	1	1	SCGS		ATAC-seq:DNase-seq
cg26967619	1	3	SCGW		ATAC-seq:DNase-seq:H2AFZ:H3K27ac:H3K4me1:H3K4me3:H3K9ac	1		ENSG00000231672.6_P*7/17/18
cg11830800	1	1	SCGS		H3K4me1:H3K4me3
cg22141235	1	1	SCGS		DNase-seq:H3K27ac
cg18014573	1	1	SCGW		H3K27ac:H3K4me1
cg05146762	1	3	SCGW		ATAC-seq:DNase-seq:H2AFZ:H3K27ac:H3K36me3:H3K4me1:H3K4me2:H3K4me3:H3K9ac	1
cg22029446		0	WCGW	1	H3K27ac:H3K36me3:H3K4me1
cg00160002	1	3	SCGW		DNase-seq
cg24114651	1	2	SCGW		ATAC-seq
cg15224326		1	SCGW		H3K27ac:H3K36me3:H3K4me3
cg18791779	1	3	SCGW		ATAC-seq:DNase-seq:H2AFZ:H3K27ac:H3K4me1:H3K4me2:H3K4me3	1
cg12788862		1	SCGW		ATAC-seq:DNase-seq:H2AFZ:H3K4me1
cg17606233		0	WCGW	1	DNase-seq:H3K27ac:H3K4me1	1
cg05286090		3	SCGW		DNase-seq:H3K27ac:H3K4me1:H3K4me3	1
cg15533155		0	SCGW		H3K27ac:H3K4me1:H3K4me3
cg21059071		0	WCGW	1	NA
cg22608147	1	2	SCGW		ATAC-seq:DNase-seq:H2AFZ:H3K27ac:H3K36me3:H3K4me1:H3K4me2:H3K4me3:H3K9ac	1
cg21821103	1	2	SCGW		DNase-seq:H3K27ac:H3K36me3:H3K4me1:H3K4me3	1
cg05516499	1	0	SCGS		H2AFZ:H3K27ac:H3K4me1:H3K4me2
cg10222309		1	SCGW		ATAC-seq:DNase-seq:H2AFZ:H3K27ac:H3K4me1:H3K4me2:H3K4me3:H3K9ac	1
cg16436770		0	WCGW	1	ATAC-seq:DNase-seq:H3K27ac:H3K4me1:H3K4me3	1
cg21505986		3	SCGS		H3K27ac:H3K36me3:H3K9ac
cg14376374	1	0	WCGW	1	NA
cg23500122	1	3	SCGW		ATAC-seq:DNase-seq:H3K4me1:H3K4me3
cg20395596	1	0	SCGW		NA
cg19421368	1	1	SCGS		DNase-seq:H3K4me3
cg08944935	1	3	SCGW		ATAC-seq:DNase-seq:H2AFZ:H3K27ac:H3K4me1:H3K4me2:H3K4me3:H3K9ac	1
cg13662087		1	SCGW		DNase-seq:H3K27ac
cg09455239	1	2	SCGW		H3K36me3
cg22915107	1	1	SCGW		DNase-seq:H3K27ac:H3K36me3:H3K4me1:H3K4me3	1
cg02482603	1	1	SCGW		ATAC-seq:DNase-seq:H2AFZ:H3K27ac:H3K36me3:H3K4me1:H3K4me2:H3K4me3:H3K9ac	1
cg21221992		1	WCGW		H3K27ac
cg21685770	1	0	SCGW		DNase-seq:H2AFZ:H3K27ac:H3K4me1:H3K4me3	1
cg11503487	1	0	WCGW	1	NA
cg05589607		1	SCGW		NA
cg03283760		0	SCGS		ATAC-seq:DNase-seq:H3K27ac
cg07908047		0	SCGS		DNase-seq:H3K27ac:H3K36me3:H3K4me1:H3K4me3	1
cg23342625	1	0	SCGW		ATAC-seq:H3K27ac:H3K36me3:H3K4me1	1
cg25330599		0	SCGW		NA
cg10262485	1	1	WCGW		NA
cg18978379		2	SCGW		NA
cg07900197	1	0	WCGW	1	ATAC-seq:DNase-seq:H2AFZ:H3K27ac:H3K36me3:H3K4me1:H3K4me2:H3K4me3	1		ENSG00000150556.17_N*7/8/10
cg03357688		1	SCGW		H3K36me3
cg21107590		3	SCGS		ATAC-seq:DNase-seq:H2AFZ:H3K27ac:H3K36me3:H3K4me1:H3K4me2:H3K4me3:H3K9ac	1
cg18146152	1	1	SCGS		H3K27ac:H3K36me3:H3K4me1:H3K4me2:H3K4me3:H3K79me2:H3K9ac
cg09590094	1	3	SCGS		ATAC-seq:DNase-seq:H2AFZ:H3K27ac:H3K36me3:H3K4me1:H3K4me2:H3K4me3:H3K9ac	1
cg20332756		0	SCGS		ATAC-seq:DNase-seq:H3K27ac:H3K36me3:H3K4me1:H3K4me3	1
cg22413390		0	WCGW	1	ATAC-seq:DNase-seq:H2AFZ:H3K27ac:H3K4me1:H3K4me2:H3K4me3:H3K9ac	1
cg06359375		2	SCGS		ATAC-seq:DNase-seq:H2AFZ:H3K27ac:H3K36me3:H3K4me1:H3K4me2:H3K4me3:H3K79me2:H3K9ac	1
cg13439830		0	SCGW		H3K27ac:H3K36me3:H3K4me1:H3K4me3
cg11123751	1	0	WCGW	1	NA
cg15935905		1	SCGW		DNase-seq:H3K27ac:H3K4me1:H3K4me3	1
cg17563376	1	2	SCGW		DNase-seq
cg08786829	1	0	SCGW		ATAC-seq:DNase-seq:H3K27ac:H3K4me1:H3K4me3	1
cg00255350		0	SCGW		H3K27ac:H3K36me3:H3K4me1
cg11811184	1	0	WCGW	1	H3K27ac:H3K36me3:H3K4me1:H3K4me3:H3K79me2
cg15205733	1	3	WCGW		ATAC-seq:DNase-seq:H2AFZ:H3K27ac:H3K36me3:H3K4me1:H3K4me2:H3K4me3:H3K9ac	1
cg21791027		0	SCGS		H3K27ac:H3K4me1:H3K4me3
cg14184189		0	SCGW		ATAC-seq:DNase-seq:H3K9ac
cg06069278		3	SCGS		NA
cg25860297		0	SCGS		DNase-seq:H3K27ac
cg11305538		0	SCGW		ATAC-seq:DNase-seq:H3K27ac:H3K4me1:H3K4me3:H3K9ac	1
cg01569601	1	1	SCGW		DNase-seq:H3K27ac:H3K4me3	1
cg16276290	1	2	SCGS		ATAC-seq:DNase-seq:H2AFZ:H3K27ac:H3K36me3:H3K4me1:H3K4me2:H3K4me3:H3K9ac	1
cg07782585		1	SCGS		DNase-seq:H3K27ac:H3K4me1	1
cg17151990	1	3	SCGS		ATAC-seq:DNase-seq:H2AFZ:H3K4me1:H3K4me2:H3K4me3:H3K9ac	1
cg20349305	1	3	SCGS		ATAC-seq:H2AFZ:H3K27ac:H3K36me3:H3K4me1:H3K4me2:H3K4me3:H3K9ac	1
cg13153364		0	SCGW		ATAC-seq:DNase-seq:H3K27ac:H3K36me3:H3K4me1:H3K4me3:H3K79me2	1
cg15565987		2	SCGW		H2AFZ:H3K27ac:H3K36me3:H3K4me1:H3K4me2:H3K4me3:H3K9ac
cg05431548		3	SCGS		ATAC-seq:DNase-seq:H2AFZ:H3K27ac:H3K36me3:H3K4me1:H3K4me2:H3K4me3:H3K9ac	1
cg18082080	1	3	SCGW		ATAC-seq:DNase-seq:H2AFZ:H3K27ac:H3K36me3:H3K4me1:H3K4me2:H3K4me3:H3K9ac	1
cg06677325		0	SCGW		NA
cg22007559	1	0	SCGW		H3K27ac:H3K36me3:H3K4me1:H3K79me2
cg14423881	1	0	SCGW		H2AFZ:H3K27ac:H3K4me1
cg24143480		1	SCGS		ATAC-seq:H3K27ac:H3K4me1	1
cg07149017		0	WCGW	1	H2AFZ
cg02358983		1	WCGW		DNase-seq:H3K27ac:H3K4me1	1
cg17999652		0	SCGS		H3K4me1
cg09527687	1	0	WCGW	1	H3K27ac:H3K36me3			ENSG00000243417.1_N*1/1/1
cg09805513		3	SCGS		ATAC-seq:DNase-seq:H2AFZ:H3K27ac:H3K36me3:H3K4me1:H3K4me3:H3K9ac	1
cg17204018	1	3	WCGW		ATAC-seq:DNase-seq:H2AFZ:H3K27ac:H3K36me3:H3K4me1:H3K4me2:H3K4me3:H3K9ac	1
cg05120331	1	2	SCGW		DNase-seq:H3K4me1:H3K4me3			ENSG00000133104.14_N*7/15/25
cg26796283	1	3	SCGW		ATAC-seq:DNase-seq:H3K27ac:H3K36me3:H3K4me1:H3K4me3	1
cg21754854	1	0	SCGS		ATAC-seq:DNase-seq:H3K27ac:H3K36me3:H3K4me1:H3K4me3	1
cg05433391	1	1	WCGW		ATAC-seq:H2AFZ:H3K27ac:H3K36me3:H3K4me1:H3K4me2	1
cg01988752		1	SCGW		ATAC-seq:DNase-seq:H3K27ac:H3K4me1:H3K4me3	1
cg16709836	1	0	SCGW		DNase-seq:H3K27ac:H3K36me3:H3K4me1:H3K4me3:H3K9ac	1
cg09039914		1	SCGW		ATAC-seq:DNase-seq:H3K27ac:H3K36me3:H3K4me1:H3K4me3	1
cg26169659		1	WCGW		DNase-seq:H3K27ac:H3K79me2
cg12050308		3	SCGW		ATAC-seq:DNase-seq:H2AFZ:H3K27ac:H3K36me3:H3K4me1:H3K4me2:H3K4me3:H3K9ac	1
cg10303653	1	1	SCGW		H2AFZ:H3K27ac:H3K36me3:H3K9ac
cg19055869	1	1	SCGW		ATAC-seq:H3K27ac:H3K4me3	1		ENSG00000212719.11_N*7/18/21
cg09298273	1	1	WCGW		ATAC-seq:DNase-seq:H2AFZ:H3K27ac:H3K36me3:H3K9ac	1
cg16103656		0	SCGW		H3K27ac:H3K36me3
cg20919227	1	3	SCGW		NA
cg17018201	1	0	SCGS		DNase-seq:H3K27ac:H3K36me3:H3K4me1:H3K4me3	1
cg05517542	1	1	SCGW		ATAC-seq:DNase-seq:H2AFZ:H3K27ac:H3K36me3:H3K4me1:H3K4me2:H3K4me3:H3K9ac	1
cg15417137		2	SCGS		H3K36me3:H3K9ac
cg20828519		0	SCGS		NA
cg20016068		1	SCGS		ATAC-seq:DNase-seq:H2AFZ:H3K27ac:H3K36me3:H3K4me1:H3K4me2:H3K4me3:H3K9ac	1
cg10279204	1	2	SCGS		H3K27ac
cg08781740	1	3	SCGS		ATAC-seq:DNase-seq:H2AFZ:H3K27ac:H3K36me3:H3K4me1:H3K4me2:H3K4me3:H3K9ac	1
cg11022093	1	0	WCGW	1	NA
cg25574548	1	2	SCGS		ATAC-seq:H2AFZ:H3K27ac:H3K36me3:H3K4me1:H3K4me2:H3K4me3:H3K9ac	1		ENSG00000101158.14_P*1/1/5
cg17102325	1	3	SCGW		NA
cg12980738		1	SCGS		NA
cg11824903		0	SCGW		DNase-seq:H2AFZ:H3K27ac:H3K36me3:H3K4me1:H3K4me3	1
cg27279868		0	SCGW		H3K27ac:H3K4me1:H3K79me2
cg05477778		2	SCGS		ATAC-seq:DNase-seq:H3K27ac:H3K36me3:H3K4me1:H3K4me3:H3K79me2:H3K9ac	1
cg26688574	1	1	SCGS		ATAC-seq:DNase-seq:H2AFZ:H3K27ac:H3K36me3:H3K4me1:H3K4me2:H3K4me3:H3K79me2:H3K9ac	1
cg14049008		0	SCGS		DNase-seq
cg08177743	1	0	SCGS		H3K27ac:H3K36me3
cg13400912	1	2	SCGS		DNase-seq:H2AFZ:H3K27ac:H3K36me3:H3K4me1	1
cg13893245		0	WCGW	1	H2AFZ:H3K27ac:H3K4me1:H3K4me3:H3K9ac
cg17755554	1	0	SCGW		DNase-seq:H3K27ac:H3K4me1	1
cg10629173		1	SCGS		DNase-seq:H3K27ac:H3K4me1	1
cg00480497		1	SCGS		ATAC-seq:DNase-seq:H3K27ac
cg23695072		0	SCGW		ATAC-seq:DNase-seq
cg08736813	1	0	SCGW		ATAC-seq:DNase-seq:H3K27ac:H3K36me3:H3K4me1:H3K4me3:H3K79me2:H3K9ac	1		ENSG00000237298.9_N*5/8/10:ENSG00000270574.1_N*4/8/10:ENSG00000270956.1_N*3/6/6:ENSG00000270277.1_N*4/6/7:ENSG00000271011.1_N*4/6/6:ENSG00000271141.1_N*5/5/5
cg19282250	1	1	WCGW		H2AFZ:H3K27ac
cg25324843		3	SCGW		H3K27ac:H3K36me3
cg09832039		0	SCGS		NA
cg15686997		0	WCGW	1	H2AFZ:H3K27ac:H3K4me1:H3K4me2:H3K4me3:H3K9ac
cg16413752	1	3	SCGS		ATAC-seq:DNase-seq:H2AFZ:H3K27ac:H3K36me3:H3K4me1:H3K4me2:H3K4me3:H3K9ac	1
cg01373895		3	SCGW		DNase-seq:H3K27ac:H3K36me3:H3K4me1	1
cg16769623	1	3	SCGS		NA
cg00890257	1	3	SCGS		ATAC-seq:DNase-seq:H2AFZ:H3K27ac:H3K36me3:H3K4me1:H3K4me2:H3K4me3:H3K9ac	1
cg05568490	1	3	SCGW		ATAC-seq:DNase-seq:H3K27ac:H3K4me1:H3K4me3:H3K9ac	1
cg24971998		2	SCGS		DNase-seq:H3K27ac:H3K36me3:H3K4me1:H3K4me2:H3K4me3:H3K79me2:H3K9ac	1
cg12018969	1	1	WCGW		DNase-seq:H3K27ac:H3K4me1:H3K4me3:H3K9ac	1
cg09964194		0	SCGW		DNase-seq:H3K4me1
cg21627855		2	SCGS		NA
cg21515379		0	WCGW	1	NA
cg27512725		1	SCGS		ATAC-seq:DNase-seq:H2AFZ:H3K27ac:H3K36me3:H3K4me1:H3K4me2:H3K4me3:H3K9ac	1
cg18259348	1	0	SCGW		NA
cg06929595	1	2	SCGW		H3K36me3:H3K4me3
cg26173232		3	SCGW		ATAC-seq:DNase-seq:H2AFZ:H3K27ac:H3K36me3:H3K4me1:H3K4me2:H3K4me3:H3K79me2:H3K9ac	1
cg15398939	1	3	SCGW		ATAC-seq:DNase-seq:H2AFZ:H3K27ac:H3K36me3:H3K4me1:H3K4me2:H3K4me3:H3K79me2:H3K9ac	1
cg13170064		3	SCGS		ATAC-seq:DNase-seq:H2AFZ:H3K27ac:H3K4me1:H3K4me3:H3K9ac	1
cg04581327	1	3	WCGW		ATAC-seq:DNase-seq:H3K27ac:H3K36me3:H3K4me1:H3K4me2:H3K4me3:H3K79me2:H3K9ac	1
cg05461187		2	SCGS		DNase-seq:H3K27ac:H3K36me3:H3K4me1	1
cg08938591		1	WCGW		H3K27ac:H3K4me1:H3K4me3
cg25040937	1	0	WCGW	1	DNase-seq
cg03565113		0	WCGW	1	H3K36me3
cg22135757		1	SCGS		NA
cg03481713		1	SCGW		NA
cg06494091	1	3	SCGW		ATAC-seq:DNase-seq:H2AFZ:H3K27ac:H3K36me3:H3K4me3:H3K9ac	1
cg06336458		1	WCGW		ATAC-seq:H2AFZ:H3K27ac:H3K36me3:H3K4me1:H3K4me3	1
cg08673490		1	SCGS		DNase-seq:H3K27ac:H3K36me3
cg26679855	1	1	WCGW		H3K36me3
cg24074149		1	SCGW		H3K36me3:H3K4me3
cg00175702	1	3	SCGW		H3K27ac:H3K36me3:H3K4me1
cg22076495	1	3	SCGW		ATAC-seq:DNase-seq:H2AFZ:H3K27ac:H3K36me3:H3K4me1:H3K4me2:H3K4me3:H3K79me2:H3K9ac	1
cg13245381		0	SCGW		ATAC-seq:H3K36me3:H3K4me1
cg14444993		0	SCGW		ATAC-seq:DNase-seq:H2AFZ:H3K27ac:H3K36me3:H3K4me1:H3K4me2:H3K4me3	1
cg06223466	1	3	SCGS		ATAC-seq:DNase-seq:H2AFZ:H3K27ac:H3K36me3:H3K4me1:H3K4me3:H3K9ac	1
cg13237906	1	3	SCGS		ATAC-seq:DNase-seq:H2AFZ:H3K27ac:H3K36me3:H3K4me1:H3K4me2:H3K4me3:H3K9ac	1
cg09604440	1	1	SCGW		H3K27ac
cg13814975	1	1	SCGS		NA
cg15691003	1	2	SCGW		ATAC-seq:DNase-seq:H2AFZ:H3K27ac:H3K36me3:H3K4me1:H3K4me2:H3K4me3:H3K9ac	1
cg16803840	1	3	WCGW		H3K27ac:H3K36me3			ENSG00000226824.6_P*17/19/33:ENSG00000273142.1_P*17/17/33:ENSG00000198874.13_N*1/3/3:ENSG00000106610.15_P*2/2/2:ENSG00000273448.1_N*2/2/2
cg05303999	1	3	SCGS		NA
cg15107286		0	SCGW		ATAC-seq:DNase-seq:H3K27ac:H3K4me1:H3K4me3:H3K79me2:H3K9ac	1
cg21619943		0	SCGW		NA
cg12883734		0	SCGW		ATAC-seq:DNase-seq:H3K27ac:H3K4me1:H3K4me3	1
cg04254944		1	SCGW		NA
cg03572664	1	0	SCGW		H3K27ac:H3K4me1:H3K9ac
cg17279804		1	SCGW		H3K27ac:H3K36me3:H3K4me1
cg23500931	1	2	SCGW		ATAC-seq:DNase-seq:H2AFZ:H3K27ac:H3K36me3:H3K4me1:H3K4me2:H3K4me3:H3K9ac	1
cg00454290	1	2	SCGW		ATAC-seq:DNase-seq:H2AFZ:H3K27ac:H3K36me3:H3K4me1:H3K4me2:H3K4me3:H3K9ac	1
cg07252758	1	2	SCGW		H3K27ac:H3K36me3:H3K4me1
cg07657440		1	SCGS		ATAC-seq:DNase-seq:H2AFZ:H3K27ac:H3K4me1:H3K4me2:H3K4me3:H3K79me2	1
cg12298755	1	1	SCGW		H2AFZ:H3K27ac:H3K36me3:H3K4me1:H3K4me2:H3K4me3:H3K9ac			ENSG00000128739.22_N*1/2/2:ENSG00000273173.5_N*1/2/2
cg15025054	1	3	SCGW		ATAC-seq:DNase-seq:H2AFZ:H3K27ac:H3K36me3:H3K4me1:H3K4me2:H3K4me3:H3K79me2:H3K9ac	1
cg19163396	1	3	SCGW		H3K27ac:H3K36me3:H3K4me1:H3K4me3:H3K79me2			ENSG00000198040.10_N*9/10/13:ENSG00000176915.15_N*9/16/18
cg27526660		1	SCGW		H3K27ac:H3K36me3
cg18484200		0	WCGW	1	H3K27ac
cg01055121	1	0	SCGW		ATAC-seq:DNase-seq:H3K27ac:H3K36me3:H3K4me1	1
cg26543179		2	SCGW		NA
cg11770906		0	WCGW	1	DNase-seq:H3K27ac:H3K36me3:H3K4me1:H3K4me3	1
cg12110831		3	WCGW		ATAC-seq:H3K27ac:H3K36me3:H3K4me1:H3K4me3:H3K79me2	1
cg06476934		0	SCGW		NA		Sex chromosome
cg11597915		3	SCGS		ATAC-seq:DNase-seq:H3K4me1
cg10240382		1	SCGW		ATAC-seq:DNase-seq:H2AFZ:H3K27ac:H3K36me3:H3K4me1:H3K4me2:H3K4me3:H3K79me2:H3K9ac	1
cg17214050		2	SCGS		ATAC-seq:DNase-seq:H2AFZ:H3K27ac:H3K36me3:H3K4me1:H3K4me2:H3K4me3:H3K9ac	1
cg06383512		1	SCGW		ATAC-seq:DNase-seq:H2AFZ:H3K27ac
cg19960901		0	WCGW	1	H3K27ac:H3K36me3:H3K4me1:H3K4me3
cg04967698	1	3	SCGW		H3K36me3
cg20679955	1	3	SCGW		ATAC-seq:DNase-seq:H2AFZ:H3K27ac:H3K36me3:H3K4me1:H3K4me2:H3K4me3:H3K9ac	1
cg01575450		0	SCGS		H3K27ac:H3K36me3:H3K4me1:H3K4me3:H3K79me2
cg15987506		2	SCGS		H3K27ac:H3K36me3
cg11428117		0	SCGS		NA
cg11796481		0	SCGW		H3K27ac:H3K36me3:H3K4me1
cg00214268		0	WCGW	1	ATAC-seq:DNase-seq:H2AFZ:H3K27ac:H3K4me1:H3K4me3	1
cg26139435		2	SCGS		H3K27ac:H3K36me3:H3K4me1:H3K4me3:H3K9ac
cg14744160	1	3	SCGS		ATAC-seq:DNase-seq:H2AFZ:H3K27ac:H3K36me3:H3K4me1:H3K4me3:H3K9ac	1
cg03114796		0	SCGW		DNase-seq:H3K27ac:H3K4me1	1
cg10166664	1	0	SCGS		ATAC-seq:DNase-seq:H3K27ac:H3K36me3:H3K4me1:H3K4me3	1
cg15604507	1	3	SCGW		ATAC-seq:DNase-seq:H2AFZ:H3K27ac:H3K36me3:H3K4me1:H3K4me2:H3K4me3:H3K9ac	1
cg12937141	1	1	SCGW		NA
cg05920907		0	SCGW		NA
cg12516504	1	3	SCGS		ATAC-seq:DNase-seq:H2AFZ:H3K27ac:H3K36me3:H3K4me1:H3K4me2:H3K4me3:H3K79me2:H3K9ac	1
cg06915034		1	WCGW		ATAC-seq
cg27267919		0	WCGW	1	H3K27ac:H3K36me3
cg10944051	1	3	SCGW		ATAC-seq:DNase-seq:H2AFZ:H3K27ac:H3K36me3:H3K4me1:H3K4me3:H3K9ac	1
cg23064281		0	SCGW		H2AFZ:H3K4me2
cg16288562	1	3	SCGS		ATAC-seq
cg17437820	1	1	SCGS		ATAC-seq:DNase-seq:H2AFZ:H3K27ac:H3K4me1:H3K4me2:H3K4me3:H3K9ac	1
cg23220071	1	0	SCGW		H3K4me1
cg07516385		3	WCGW		ATAC-seq:DNase-seq:H2AFZ:H3K27ac:H3K36me3:H3K4me1:H3K4me2:H3K4me3:H3K9ac	1
cg13472610	1	1	SCGW		DNase-seq:H2AFZ:H3K4me1:H3K4me3
cg07676043		0	WCGW	1	DNase-seq:H3K27ac:H3K36me3:H3K4me1:H3K4me3	1
cg17132967	1	1	WCGW		H2AFZ:H3K27ac:H3K36me3:H3K4me1:H3K4me3:H3K9ac			ENSG00000167766.18_N*7/13/13
cg17282204	1	2	SCGS		ATAC-seq:DNase-seq:H3K4me3
cg26514430	1	3	SCGS		DNase-seq:H2AFZ:H3K36me3:H3K4me2:H3K4me3
cg02100474	1	2	SCGW		DNase-seq
cg18581916		0	WCGW	1	DNase-seq:H3K27ac:H3K4me1	1
cg18240321		0	WCGW	1	NA
cg09120312		3	WCGW		ATAC-seq:DNase-seq:H2AFZ:H3K27ac:H3K36me3:H3K4me1:H3K4me2:H3K4me3:H3K79me2:H3K9ac	1
cg06639663	1	3	SCGS		H3K27ac:H3K36me3
cg06592333	1	1	SCGW		ATAC-seq:H2AFZ
cg16205338		0	WCGW	1	NA
cg15037019		2	SCGS		H3K27ac:H3K4me1
cg04599612	1	1	WCGW		H3K27ac:H3K4me1:H3K4me3
cg12956507	1	3	SCGW		ATAC-seq:DNase-seq:H2AFZ:H3K27ac:H3K36me3:H3K4me1:H3K4me2:H3K4me3:H3K79me2:H3K9ac	1
cg08660495		0	SCGW		DNase-seq:H2AFZ:H3K27ac:H3K36me3:H3K4me2
cg05829526		1	SCGS		ATAC-seq:DNase-seq:H3K27ac:H3K4me1	1
cg14624264		2	WCGW		ATAC-seq:DNase-seq:H2AFZ:H3K27ac:H3K4me1	1
cg14181112		1	WCGW		H3K27ac:H3K36me3
cg22121687	1	3	SCGS		ATAC-seq:DNase-seq:H3K4me2:H3K4me3			ENSG00000234585.6_P*23/38/65
cg08729351		3	SCGS		ATAC-seq:DNase-seq:H2AFZ:H3K27ac:H3K36me3:H3K4me1:H3K4me2:H3K4me3:H3K9ac	1
cg09455205		3	WCGW		H3K27ac:H3K36me3
cg04713325		0	SCGW		NA
cg11043221		1	SCGS		ATAC-seq:H3K27ac:H3K36me3:H3K4me1:H3K9ac	1
cg12728836		1	SCGW		ATAC-seq:DNase-seq:H3K27ac:H3K36me3:H3K4me1:H3K4me3:H3K79me2	1
cg16962412	1	2	SCGW		ATAC-seq:DNase-seq:H3K27ac:H3K36me3:H3K4me1	1
cg25814402	1	3	WCGW		DNase-seq:H3K27ac:H3K36me3
cg09149648	1	3	SCGS		ATAC-seq:H2AFZ:H3K27ac:H3K36me3:H3K4me1:H3K4me3:H3K9ac	1
cg05258535		1	SCGS		H3K27ac:H3K36me3:H3K4me1:H3K79me2
cg11807496		0	SCGW		H2AFZ
cg09141993	1	0	SCGW		H3K36me3:H3K4me1:H3K4me3
cg14523221		2	WCGW		ATAC-seq:DNase-seq:H3K4me1
cg10569823		0	WCGW	1	H3K27ac
cg24137240		0	WCGW	1	ATAC-seq:DNase-seq:H3K27ac:H3K4me1:H3K4me3	1
cg01597963	1	0	WCGW	1	H3K27ac:H3K36me3:H3K4me1:H3K4me3:H3K79me2
cg20806274	1	2	SCGS		H3K27ac
cg19736009	1	1	SCGS		DNase-seq:H3K27ac:H3K36me3
cg20467195		0	WCGW	1	ATAC-seq:H3K27ac:H3K79me2
cg12167279		0	SCGS		NA
cg09328497	1	3	SCGW		ATAC-seq:DNase-seq:H2AFZ:H3K27ac:H3K36me3:H3K4me2:H3K4me3:H3K9ac	1
cg25955874		0	SCGS		H3K27ac:H3K36me3
cg11540204	1	0	SCGW		H2AFZ:H3K27ac:H3K36me3:H3K4me1:H3K4me2:H3K4me3:H3K9ac
cg22468823		0	WCGW	1	NA
cg08527951		0	WCGW	1	H3K27ac
cg07091102	1	0	WCGW	1	NA
cg13041975	1	3	SCGS		ATAC-seq:DNase-seq:H2AFZ:H3K27ac:H3K4me2:H3K4me3:H3K79me2:H3K9ac	1
cg15210906		0	SCGW		NA
cg17437961		1	SCGS		ATAC-seq:DNase-seq:H3K27ac:H3K4me1:H3K9ac	1
cg15970897	1	3	SCGW		DNase-seq:H3K27ac:H3K4me1	1
cg07274752		3	SCGS		ATAC-seq:DNase-seq:H2AFZ:H3K27ac:H3K36me3:H3K4me1:H3K4me2:H3K4me3:H3K9ac	1
cg15517634		0	SCGW		H3K27ac:H3K36me3:H3K4me1:H3K4me3
cg06201393	1	1	SCGW		ATAC-seq:DNase-seq:H2AFZ:H3K27ac:H3K36me3:H3K4me1:H3K4me2:H3K4me3:H3K9ac	1
cg11364641		0	WCGW	1	DNase-seq:H2AFZ:H3K27ac:H3K4me1:H3K4me2:H3K4me3:H3K9ac	1
cg08218512		0	SCGW		H3K27ac:H3K4me1
cg25198029	1	0	SCGW		H2AFZ:H3K27ac:H3K36me3:H3K4me1
cg15508377		1	SCGW		NA
cg05837206		1	SCGS		DNase-seq:H3K27ac:H3K36me3:H3K4me1:H3K4me2:H3K4me3:H3K79me2	1
cg07624310	1	3	SCGW		NA
cg21691699		1	SCGW		H3K27ac:H3K36me3:H3K4me1
cg17038108	1	1	SCGS		ATAC-seq:DNase-seq:H2AFZ:H3K27ac:H3K36me3:H3K4me1:H3K4me2:H3K4me3:H3K79me2:H3K9ac	1
cg11333925		1	SCGW		H3K27ac:H3K4me1
cg12175883	1	0	SCGW		NA
cg07314097		2	SCGS		DNase-seq:H3K36me3:H3K4me3
cg17548054	1	1	SCGW		ATAC-seq:DNase-seq:H2AFZ:H3K27ac:H3K36me3:H3K4me1:H3K4me2:H3K4me3:H3K9ac	1
cg16470309	1	3	SCGW		ATAC-seq:DNase-seq:H2AFZ:H3K27ac:H3K36me3:H3K4me1:H3K4me2:H3K4me3:H3K9ac	1
cg09741376		0	WCGW	1	DNase-seq
cg01797224		0	WCGW	1	DNase-seq:H3K27ac:H3K36me3:H3K4me1	1
cg18832902	1	3	SCGW		ATAC-seq:DNase-seq:H2AFZ:H3K27ac:H3K36me3:H3K4me1:H3K4me2:H3K4me3:H3K79me2:H3K9ac	1
cg26758340	1	0	SCGW		H2AFZ:H3K27ac:H3K36me3:H3K4me1:H3K4me2:H3K4me3:H3K79me2:H3K9ac
cg17149093		2	SCGS		DNase-seq:H2AFZ:H3K27ac:H3K36me3:H3K4me1	1
cg27307184		3	SCGS		ATAC-seq:DNase-seq
cg11329371		0	WCGW	1	DNase-seq:H3K27ac:H3K36me3:H3K4me1:H3K4me3	1
cg19265143	1	1	SCGS		ATAC-seq:DNase-seq:H3K27ac:H3K36me3:H3K4me1:H3K4me2:H3K4me3:H3K79me2:H3K9ac	1
cg02236651	1	3	SCGS		ATAC-seq:DNase-seq:H2AFZ:H3K27ac:H3K36me3:H3K4me1:H3K4me2:H3K4me3:H3K9ac	1
cg13973985	1	2	SCGW		ATAC-seq:DNase-seq:H2AFZ:H3K27ac:H3K4me1:H3K4me2:H3K4me3	1
cg08834554		0	WCGW	1	ATAC-seq:DNase-seq:H3K27ac:H3K4me1:H3K4me2:H3K4me3	1
cg02300454		1	SCGW		H3K27ac:H3K36me3:H3K4me1:H3K4me3
cg22697682	1	0	WCGW	1	ATAC-seq:DNase-seq:H2AFZ:H3K27ac:H3K4me1:H3K4me2:H3K4me3	1
cg12306949		3	SCGW		ATAC-seq
cg26595939		1	SCGW		DNase-seq:H2AFZ:H3K27ac:H3K36me3:H3K4me1:H3K4me2:H3K4me3:H3K9ac	1
cg10770819		1	SCGS		H2AFZ:H3K27ac:H3K4me1
cg02600475		1	WCGW		NA
cg13346508		3	SCGS		DNase-seq:H3K27ac:H3K36me3:H3K4me1:H3K4me2:H3K4me3:H3K79me2:H3K9ac	1
cg02363277	1	3	SCGW		ATAC-seq:DNase-seq:H2AFZ:H3K27ac:H3K36me3:H3K4me1:H3K4me2:H3K4me3:H3K79me2:H3K9ac	1
cg11213548		0	SCGS		NA
cg19118161	1	2	WCGW		DNase-seq:H3K27ac:H3K4me1:H3K4me2:H3K4me3:H3K9ac	1
cg07609140		1	SCGS		NA
cg12615235	1	1	SCGS		ATAC-seq:DNase-seq:H3K4me1:H3K4me3
cg18668982		1	SCGW		ATAC-seq:DNase-seq:H2AFZ:H3K27ac:H3K36me3:H3K4me1:H3K4me2:H3K4me3:H3K9ac	1
cg12046723	1	3	SCGW		DNase-seq:H2AFZ:H3K27ac:H3K36me3:H3K4me1:H3K4me2:H3K4me3:H3K9ac	1
cg07231637		3	WCGW		ATAC-seq:DNase-seq:H2AFZ:H3K27ac:H3K36me3:H3K4me1:H3K4me2:H3K4me3:H3K79me2:H3K9ac	1
cg11652563		3	SCGS		H3K36me3
cg07018629		0	SCGW		ATAC-seq:DNase-seq:H3K27ac:H3K36me3:H3K4me1:H3K4me3	1
cg27118178		2	SCGS		ATAC-seq:DNase-seq:H3K27ac:H3K36me3:H3K4me1:H3K4me3	1
cg12084452	1	3	WCGW		ATAC-seq:DNase-seq:H2AFZ:H3K27ac:H3K36me3:H3K4me1:H3K4me2:H3K4me3:H3K79me2:H3K9ac	1
cg19916288		2	SCGS		ATAC-seq:H3K27ac:H3K36me3:H3K4me1:H3K4me3:H3K79me2	1
cg21398435	1	3	WCGW		NA
cg16320788	1	1	SCGS		ATAC-seq:DNase-seq
cg09357202		0	SCGW		H3K27ac
cg00749290		3	SCGW		DNase-seq:H2AFZ:H3K27ac:H3K36me3:H3K4me1:H3K4me2:H3K4me3:H3K9ac	1
cg11015660		0	WCGW	1	H3K27ac:H3K36me3:H3K4me1:H3K4me3:H3K79me2:H3K9ac
cg20648108	1	2	SCGS		ATAC-seq:DNase-seq:H2AFZ:H3K27ac:H3K36me3:H3K4me1:H3K4me2:H3K4me3:H3K9ac	1
cg08713626	1	3	SCGW		DNase-seq:H3K27ac:H3K36me3:H3K4me1:H3K4me3	1
cg21341822	1	1	WCGW		H3K4me3
cg17583292		3	SCGS		DNase-seq:H2AFZ:H3K27ac:H3K36me3:H3K4me1:H3K4me2:H3K4me3:H3K9ac	1
cg24715061		1	SCGW		ATAC-seq:H3K4me1
cg15418890		1	WCGW		H2AFZ:H3K27ac:H3K4me1:H3K4me3
cg10789682		0	WCGW	1	H3K27ac:H3K36me3:H3K4me1
cg03716678		1	SCGW		H3K27ac:H3K4me1
cg13143467		1	SCGW		DNase-seq:H3K27ac:H3K4me1	1
cg09181981		3	SCGW		ATAC-seq:H3K27ac:H3K36me3
cg02266253		0	SCGW		H3K27ac:H3K4me1:H3K4me3
cg19542987	1	2	SCGW		ATAC-seq:DNase-seq:H2AFZ:H3K27ac:H3K4me2:H3K4me3:H3K9ac	1
cg21460095		0	SCGS		NA
cg12926720	1	2	SCGS		ATAC-seq:DNase-seq:H2AFZ:H3K27ac:H3K36me3:H3K4me1:H3K4me2:H3K4me3:H3K9ac	1
cg09391140		1	SCGW		NA
cg02319818	1	1	WCGW		DNase-seq:H3K27ac:H3K4me1:H3K4me2:H3K4me3:H3K79me2:H3K9ac	1
cg25677844	1	3	SCGS		ATAC-seq:DNase-seq:H2AFZ:H3K27ac:H3K36me3:H3K4me1:H3K4me2:H3K4me3:H3K9ac	1
cg06270147	1	3	SCGS		ATAC-seq:DNase-seq:H3K27ac:H3K36me3:H3K4me1:H3K4me3:H3K9ac	1
cg26952936	1	3	SCGS		H3K27ac:H3K4me1:H3K4me3:H3K9ac
cg25786758	1	3	SCGW		ATAC-seq:DNase-seq:H2AFZ:H3K27ac:H3K36me3:H3K4me1:H3K4me2:H3K4me3:H3K79me2:H3K9ac	1
cg27333274	1	3	SCGS		ATAC-seq:DNase-seq:H2AFZ:H3K27ac:H3K36me3:H3K4me1:H3K4me2:H3K4me3:H3K9ac	1
cg11699755		0	WCGW	1	ATAC-seq:DNase-seq:H3K27ac:H3K4me1:H3K4me3	1
cg21358343	1	3	SCGS		H3K27ac:H3K36me3:H3K4me1:H3K4me3
cg10289074	1	1	SCGS		ATAC-seq:H2AFZ:H3K27ac:H3K36me3:H3K4me1:H3K4me2:H3K4me3:H3K9ac	1
cg06431611	1	2	SCGW		NA
cg22635723	1	3	SCGW		ATAC-seq:DNase-seq:H3K27ac:H3K36me3:H3K4me3:H3K9ac	1
cg13589856		0	SCGS		ATAC-seq:DNase-seq:H3K9ac
cg18410662		1	SCGW		NA
cg00140494	1	3	SCGS		ATAC-seq:DNase-seq:H3K27ac:H3K36me3:H3K4me1:H3K4me3	1
cg13808071	1	3	SCGS		NA
cg07747923	1	1	SCGS		H3K27ac:H3K36me3
cg19247601		2	SCGW		NA
cg12614680		2	SCGW		NA
cg18741453	1	3	SCGW		DNase-seq:H3K36me3
cg21108929		1	SCGS		ATAC-seq:DNase-seq:H2AFZ:H3K27ac:H3K36me3:H3K4me1:H3K4me2:H3K4me3:H3K9ac	1
cg02373104	1	1	SCGS		NA
cg15070487		0	SCGW		NA
cg14092536	1	3	SCGS		ATAC-seq:DNase-seq:H2AFZ:H3K27ac:H3K36me3:H3K4me1:H3K4me2:H3K4me3:H3K79me2:H3K9ac	1
cg20288016	1	1	WCGW		H3K27ac:H3K36me3:H3K4me1:H3K4me2:H3K4me3:H3K79me2
cg02179529		0	WCGW	1	ATAC-seq:DNase-seq:H3K4me1
cg01375248	1	1	SCGW		H3K27ac:H3K36me3:H3K4me1:H3K4me2:H3K4me3:H3K79me2
cg13382768	1	2	SCGS		ATAC-seq:H3K27ac:H3K36me3
cg13971543	1	1	WCGW		DNase-seq:H3K27ac:H3K36me3:H3K4me1:H3K4me3	1
cg01939479	1	3	WCGW		ATAC-seq:DNase-seq:H2AFZ:H3K27ac:H3K36me3:H3K4me1:H3K4me2:H3K4me3:H3K9ac	1		ENSG00000198690.9_P*13/22/39:ENSG00000270015.1_P*14/16/27
cg03109908		3	SCGS		ATAC-seq:DNase-seq:H2AFZ:H3K27ac:H3K4me2:H3K4me3:H3K9ac	1
cg15772470	1	0	SCGW		NA
cg07432164		0	SCGW		ATAC-seq:DNase-seq:H3K27ac:H3K4me1:H3K4me3	1
cg16494887		1	SCGW		ATAC-seq:DNase-seq:H2AFZ:H3K27ac:H3K4me1:H3K4me3	1
cg08406071	1	3	SCGS		ATAC-seq:DNase-seq:H2AFZ:H3K27ac:H3K36me3:H3K4me1:H3K4me2:H3K4me3:H3K9ac	1
cg16872198		0	WCGW	1	H3K27ac:H3K36me3:H3K4me1:H3K4me3
cg02389317	1	1	WCGW		ATAC-seq:DNase-seq:H2AFZ:H3K27ac:H3K4me1:H3K4me3	1
cg11865600	1	0	SCGW		NA
cg07106543		1	SCGW		ATAC-seq:DNase-seq:H3K27ac:H3K36me3:H3K4me1:H3K4me3	1
cg00620223	1	3	SCGW		ATAC-seq:DNase-seq:H2AFZ:H3K27ac:H3K36me3:H3K4me1:H3K4me2:H3K4me3:H3K79me2:H3K9ac	1
cg19499804		0	SCGW		DNase-seq:H3K27ac:H3K4me1	1
cg09259608	1	1	SCGS		ATAC-seq:DNase-seq:H3K36me3
cg13782615	1	0	SCGW		ATAC-seq:DNase-seq:H2AFZ:H3K27ac:H3K36me3:H3K4me1:H3K4me2:H3K4me3:H3K9ac	1		ENSG00000167325.15_N*3/4/5
cg10707788	1	3	SCGW		DNase-seq:H3K27ac:H3K36me3
cg02770153		3	WCGW		H3K27ac:H3K36me3:H3K4me1:H3K4me3:H3K9ac
cg12269292	1	2	SCGW		DNase-seq:H3K27ac:H3K36me3:H3K4me1:H3K4me3	1
cg11622324	1	2	WCGW		DNase-seq:H2AFZ:H3K27ac:H3K36me3:H3K4me1:H3K4me3:H3K9ac	1
cg16652396		0	WCGW	1	H3K27ac:H3K36me3:H3K4me1:H3K4me2:H3K9ac
cg11727554		2	SCGS		H3K36me3
cg23618658	1	3	SCGW		ATAC-seq:DNase-seq:H2AFZ:H3K27ac:H3K36me3:H3K4me1:H3K4me2:H3K4me3:H3K79me2:H3K9ac	1
cg23261073	1	0	SCGW		DNase-seq:H3K27ac:H3K36me3:H3K4me1:H3K4me2:H3K4me3:H3K79me2	1
cg05472385		0	WCGW	1	H3K27ac:H3K36me3:H3K4me1:H3K4me3
cg19028179		0	WCGW	1	H3K27ac:H3K36me3:H3K4me1
cg17854510	1	3	SCGS		DNase-seq:H3K27ac:H3K36me3:H3K4me1:H3K4me3	1
cg20606914		2	WCGW		ATAC-seq:DNase-seq:H3K27ac:H3K36me3:H3K4me1:H3K4me3:H3K79me2:H3K9ac	1
cg22609466		3	SCGW		H3K27ac:H3K4me1:H3K4me3
cg02782369	1	3	SCGW		ATAC-seq:H2AFZ:H3K27ac:H3K36me3:H3K4me1:H3K4me2:H3K4me3:H3K9ac	1
cg07230786	1	0	SCGS		DNase-seq
cg24790297	1	2	SCGS		DNase-seq:H2AFZ:H3K27ac:H3K36me3:H3K4me1:H3K4me3	1		ENSG00000105472.13_N*5/14/35
cg02973178		0	SCGW		H3K4me1
cg11097959		0	WCGW	1	H3K27ac
cg04119729		0	WCGW	1	ATAC-seq:DNase-seq:H2AFZ:H3K27ac:H3K36me3:H3K4me1:H3K4me2:H3K4me3:H3K9ac	1
cg13381844	1	3	SCGS		ATAC-seq:DNase-seq:H3K36me3
cg13032272		1	SCGW		ATAC-seq:DNase-seq:H2AFZ:H3K27ac:H3K36me3:H3K4me1:H3K4me2:H3K4me3:H3K9ac	1
cg09309208	1	1	SCGW		H3K27ac
cg20786401		3	SCGS		DNase-seq:H3K27ac:H3K36me3:H3K4me1:H3K4me2:H3K4me3:H3K79me2:H3K9ac	1
cg10119383		0	WCGW	1	DNase-seq:H2AFZ:H3K27ac:H3K36me3:H3K4me1	1
cg01186240	1	3	SCGS		ATAC-seq:DNase-seq:H2AFZ:H3K27ac:H3K36me3:H3K4me1:H3K4me2:H3K4me3:H3K9ac	1
cg14027333	1	0	SCGW		DNase-seq:H3K27ac:H3K36me3:H3K4me1:H3K4me3:H3K9ac	1
cg03579474	1	3	SCGS		H3K27ac:H3K36me3:H3K4me3
cg21858961	1	3	SCGS		H3K27ac:H3K36me3:H3K4me1:H3K4me2:H3K4me3:H3K79me2:H3K9ac
cg22379175		0	WCGW	1	NA
cg25408617	1	0	SCGS		ATAC-seq:DNase-seq:H3K4me1
cg13091707	1	3	SCGS		ATAC-seq:DNase-seq:H2AFZ:H3K27ac:H3K36me3:H3K4me1:H3K4me2:H3K4me3:H3K79me2:H3K9ac	1
cg26514858		2	SCGW		H3K27ac:H3K36me3:H3K4me1:H3K4me3
cg12784526		2	WCGW		DNase-seq:H3K27ac:H3K36me3:H3K4me1:H3K4me3:H3K9ac	1
cg09005548	1	2	SCGW		DNase-seq:H3K27ac:H3K36me3:H3K4me1:H3K4me3:H3K79me2:H3K9ac	1
cg20105042		1	WCGW		H3K27ac
cg10890030		0	SCGS		ATAC-seq:DNase-seq:H3K27ac:H3K36me3:H3K4me1:H3K4me3	1
cg27650726	1	3	SCGW		ATAC-seq:DNase-seq:H2AFZ:H3K27ac:H3K36me3:H3K4me1:H3K4me2:H3K4me3:H3K79me2:H3K9ac	1
cg05081167	1	0	WCGW	1	H3K4me1:H3K4me3
cg01788113	1	3	SCGW		ATAC-seq:DNase-seq:H3K27ac:H3K4me1	1
cg02533035	1	1	WCGW		H2AFZ
cg24404832		0	SCGS		ATAC-seq:H2AFZ
cg21079107		3	SCGS		ATAC-seq:H2AFZ:H3K27ac:H3K4me1:H3K4me2:H3K4me3	1
cg00042186	1	3	SCGS		ATAC-seq:DNase-seq:H2AFZ:H3K27ac:H3K36me3:H3K4me1:H3K4me2:H3K4me3:H3K9ac	1
cg01709045	1	3	SCGS		NA
cg27565900		2	WCGW		H3K27ac:H3K36me3:H3K4me1:H3K4me3
cg06020877		0	WCGW	1	H2AFZ:H3K27ac:H3K36me3:H3K4me1:H3K4me2:H3K4me3
cg00185189	1	1	WCGW		H3K27ac
cg20140201	1	0	SCGS		DNase-seq
cg24946408	1	3	SCGW		ATAC-seq:DNase-seq:H2AFZ:H3K27ac:H3K36me3:H3K4me1:H3K4me2:H3K4me3:H3K79me2:H3K9ac	1
cg06408759		0	WCGW	1	ATAC-seq:DNase-seq:H2AFZ:H3K27ac:H3K4me1:H3K4me3	1
cg15059558	1	1	WCGW		H3K27ac:H3K36me3:H3K4me1:H3K4me3
cg24372256	1	1	SCGS		ATAC-seq:DNase-seq:H2AFZ:H3K27ac:H3K4me1:H3K4me2:H3K4me3:H3K9ac	1		ENSG00000184385.2_N*3/7/10
cg01904410	1	0	SCGS		DNase-seq:H3K27ac:H3K36me3:H3K4me1:H3K4me3	1
cg04833379	1	3	WCGW		ATAC-seq:H2AFZ:H3K27ac:H3K4me1:H3K4me3	1
cg14672308		0	SCGW		NA
cg11810374		1	WCGW		NA
cg26050004	1	3	SCGW		ATAC-seq:DNase-seq:H2AFZ:H3K27ac:H3K36me3:H3K4me2:H3K4me3:H3K9ac	1		ENSG00000162885.13_P*2/6/9
cg07067833	1	1	WCGW		H3K27ac:H3K4me3
cg15276594		0	WCGW	1	H3K27ac:H3K36me3
cg10554139		0	SCGS		NA
cg14876488		1	SCGW		DNase-seq:H3K27ac:H3K4me1:H3K4me3	1
cg11542847		0	SCGS		H2AFZ:H3K36me3
cg05358175	1	3	SCGS		ATAC-seq:DNase-seq:H2AFZ:H3K27ac:H3K36me3:H3K4me1:H3K4me2:H3K4me3:H3K79me2:H3K9ac	1
cg06109468		0	SCGW		NA
cg11275015	1	0	WCGW	1	NA
cg17822584	1	1	WCGW		ATAC-seq:H3K27ac:H3K4me1:H3K4me3	1
cg26218365		0	WCGW	1	ATAC-seq:DNase-seq:H3K27ac:H3K36me3:H3K4me1:H3K4me2:H3K4me3	1
cg23997458		1	WCGW		DNase-seq:H3K27ac:H3K36me3:H3K4me1	1
cg04119625		3	SCGW		ATAC-seq:DNase-seq:H2AFZ:H3K27ac:H3K4me1:H3K4me2:H3K4me3:H3K9ac	1
cg07847146		2	WCGW		ATAC-seq:DNase-seq:H3K27ac:H3K36me3:H3K4me1:H3K4me3:H3K9ac	1
cg08426539		2	SCGW		ATAC-seq:H3K27ac:H3K36me3:H3K9ac	1
cg01636582	1	1	SCGS		ATAC-seq:DNase-seq:H3K27ac:H3K36me3:H3K4me1:H3K4me3	1
cg02532717		0	SCGS		H3K27ac:H3K36me3:H3K4me1:H3K4me3:H3K9ac
cg08290287	1	0	SCGS		DNase-seq:H3K27ac:H3K36me3:H3K4me1:H3K4me3:H3K79me2:H3K9ac	1
cg09706029	1	3	SCGS		ATAC-seq:DNase-seq:H2AFZ:H3K27ac:H3K36me3:H3K4me1:H3K4me2:H3K4me3:H3K79me2:H3K9ac	1
cg12398707		2	SCGS		H3K27ac
cg04375688	1	0	WCGW	1	H2AFZ:H3K27ac:H3K36me3:H3K4me1:H3K4me2:H3K4me3:H3K79me2:H3K9ac
cg24759174		0	SCGW		ATAC-seq:DNase-seq:H2AFZ:H3K27ac:H3K36me3:H3K4me1:H3K4me2:H3K4me3:H3K9ac	1
cg15243603		1	WCGW		DNase-seq:H3K27ac:H3K4me1	1
cg06727855	1	3	WCGW		ATAC-seq:DNase-seq:H2AFZ:H3K27ac:H3K36me3:H3K4me1:H3K4me2:H3K4me3:H3K79me2:H3K9ac	1
cg18731014	1	3	SCGS		ATAC-seq:DNase-seq:H2AFZ:H3K27ac:H3K36me3:H3K4me1:H3K4me2:H3K4me3:H3K79me2:H3K9ac	1
cg21090750		0	SCGS		ATAC-seq:DNase-seq:H3K27ac:H3K4me1:H3K4me3	1
cg15716277		1	SCGW		ATAC-seq:DNase-seq:H3K27ac:H3K36me3:H3K4me1:H3K4me2:H3K4me3:H3K9ac	1
cg25811817		1	SCGW		H3K27ac:H3K4me1
cg07519944		0	SCGW		NA
cg11705699	1	3	SCGW		H3K27ac:H3K36me3
cg09657542		0	SCGW		ATAC-seq:H3K27ac:H3K36me3:H3K4me1	1
cg12092786		3	SCGS		ATAC-seq:DNase-seq:H3K27ac:H3K36me3:H3K4me1:H3K4me2:H3K4me3:H3K9ac	1
cg25970266	1	3	SCGW		ATAC-seq:DNase-seq:H2AFZ:H3K27ac:H3K36me3:H3K4me1:H3K4me2:H3K4me3:H3K9ac	1
cg05071898	1	3	SCGW		ATAC-seq:DNase-seq:H2AFZ:H3K27ac:H3K36me3:H3K4me1:H3K4me2:H3K4me3:H3K9ac	1
cg05397886	1	3	SCGS		DNase-seq:H3K36me3:H3K4me1
cg26486044		3	WCGW		ATAC-seq:DNase-seq:H2AFZ:H3K27ac:H3K36me3:H3K4me1:H3K4me2:H3K4me3:H3K79me2:H3K9ac	1
cg12594483		3	SCGS		ATAC-seq:DNase-seq:H2AFZ:H3K27ac:H3K36me3:H3K4me2:H3K4me3:H3K9ac	1
cg13987373		1	WCGW		DNase-seq:H3K27ac:H3K4me1	1
cg18786515	1	3	SCGW		DNase-seq:H3K27ac:H3K4me1	1
cg07067189	1	1	SCGS		DNase-seq:H2AFZ:H3K36me3:H3K4me1
cg03256053		0	SCGW		H3K36me3:H3K4me1
cg02324789	1	2	SCGW		H3K27ac:H3K36me3:H3K4me1:H3K4me2:H3K4me3:H3K79me2
cg12154110	1	3	SCGW		DNase-seq:H3K27ac:H3K4me1:H3K4me3:H3K9ac	1
cg22795661		0	WCGW	1	ATAC-seq:H2AFZ:H3K27ac:H3K4me1:H3K4me2:H3K4me3	1
cg23160468		3	SCGW		H2AFZ:H3K27ac:H3K4me1:H3K4me3
cg07998396	1	3	SCGW		ATAC-seq:DNase-seq:H3K27ac:H3K36me3:H3K4me1:H3K4me2:H3K4me3:H3K9ac	1
cg15087520	1	3	WCGW		ATAC-seq:DNase-seq:H2AFZ:H3K27ac:H3K36me3:H3K4me1:H3K4me2:H3K4me3:H3K9ac	1
cg27123691	1	3	SCGW		H2AFZ:H3K4me1:H3K4me3:H3K9ac
cg08952017	1	0	SCGW		H2AFZ
cg14032041		0	SCGW		DNase-seq:H3K27ac:H3K4me3	1
cg02631622	1	3	SCGW		ATAC-seq:DNase-seq:H2AFZ:H3K27ac:H3K36me3:H3K4me1:H3K4me2:H3K4me3:H3K79me2:H3K9ac	1
cg00853742	1	3	SCGS		ATAC-seq
cg04874875	1	0	SCGS		NA
cg00729644		1	SCGW		ATAC-seq:H2AFZ:H3K4me1:H3K4me2
cg18381573		0	WCGW	1	ATAC-seq:DNase-seq:H2AFZ:H3K27ac:H3K4me1:H3K4me2:H3K4me3:H3K9ac	1
cg26923095		0	SCGW		ATAC-seq:DNase-seq:H3K27ac:H3K36me3:H3K4me1	1
cg06705017	1	2	SCGW		DNase-seq:H3K27ac:H3K36me3:H3K4me1:H3K4me3	1
cg23528795		0	SCGW		H3K27ac:H3K4me1:H3K4me3
cg25155613		0	WCGW	1	H2AFZ
cg27160655		0	WCGW	1	H3K27ac
cg12579640	1	1	SCGS		H3K36me3:H3K4me3
cg08850243	1	0	SCGW		ATAC-seq:DNase-seq:H3K27ac:H3K36me3:H3K4me1:H3K4me2:H3K4me3:H3K79me2	1
cg01829662	1	3	SCGS		ATAC-seq:DNase-seq:H2AFZ:H3K27ac:H3K36me3:H3K4me1:H3K4me2:H3K4me3:H3K79me2:H3K9ac	1
cg14824266	1	2	SCGW		H3K27ac:H3K36me3:H3K4me1:H3K4me3
cg10326806	1	3	SCGS		ATAC-seq:DNase-seq:H2AFZ:H3K27ac:H3K4me1:H3K4me2:H3K4me3:H3K9ac	1
cg12507795	1	3	WCGW		DNase-seq:H3K27ac:H3K36me3:H3K4me1:H3K4me3	1
cg12081012		1	WCGW		H2AFZ:H3K36me3
cg24480379	1	2	SCGW		ATAC-seq:H2AFZ:H3K27ac:H3K4me1:H3K4me3:H3K9ac	1
cg11217594		0	SCGW		ATAC-seq:DNase-seq:H3K27ac:H3K4me1:H3K4me3	1
cg05153293		0	SCGS		DNase-seq
cg06563451	1	3	SCGS		ATAC-seq:DNase-seq:H2AFZ:H3K27ac:H3K36me3:H3K4me2:H3K4me3:H3K9ac	1
cg21804825		0	SCGS		ATAC-seq:H3K27ac:H3K4me1:H3K4me2	1
cg22039458	1	3	SCGW		ATAC-seq:DNase-seq:H2AFZ:H3K27ac:H3K36me3:H3K4me1:H3K4me2:H3K4me3:H3K79me2:H3K9ac	1		ENSG00000204822.7_P*9/9/21:ENSG00000135637.13_P*9/9/18:ENSG00000272183.1_N*11/11/24:ENSG00000257702.3_N*11/13/30
cg13395103		2	WCGW		ATAC-seq:H2AFZ:H3K27ac:H3K36me3:H3K4me1:H3K4me3	1
cg26310343		1	SCGW		NA
cg16952345	1	3	SCGW		ATAC-seq:DNase-seq:H2AFZ:H3K27ac:H3K36me3:H3K4me1:H3K4me2:H3K4me3:H3K9ac	1
cg16237809		2	SCGS		ATAC-seq:H3K27ac:H3K36me3:H3K4me1:H3K79me2:H3K9ac	1
cg26221111	1	1	SCGS		ATAC-seq:DNase-seq:H2AFZ:H3K27ac:H3K4me1:H3K4me2:H3K9ac	1
cg15948859		1	SCGW		DNase-seq:H3K27ac:H3K36me3:H3K4me1:H3K4me2:H3K4me3:H3K9ac	1
cg09717794		0	SCGW		ATAC-seq:DNase-seq:H3K27ac:H3K4me1:H3K4me3	1
cg12803428		0	WCGW	1	DNase-seq:H2AFZ:H3K27ac:H3K4me1:H3K4me2:H3K4me3	1
cg21710377		1	SCGW		ATAC-seq:DNase-seq:H2AFZ:H3K27ac:H3K36me3:H3K4me1:H3K4me2:H3K4me3	1
cg13911922		0	SCGW		NA
cg15058266	1	1	WCGW		DNase-seq:H3K27ac:H3K36me3:H3K4me1:H3K4me3	1
cg12588256	1	3	SCGS		ATAC-seq:DNase-seq:H2AFZ:H3K27ac:H3K36me3:H3K4me1:H3K4me2:H3K4me3:H3K9ac	1
cg10829799		0	WCGW	1	H3K36me3
cg22809618		0	WCGW	1	ATAC-seq:DNase-seq:H3K27ac:H3K36me3:H3K4me1:H3K4me3:H3K9ac	1
cg03793407	1	1	SCGS		ATAC-seq:DNase-seq:H2AFZ:H3K27ac:H3K36me3:H3K4me1:H3K4me2:H3K4me3:H3K9ac	1
cg16300586		0	SCGS		H3K36me3
cg07074192		3	SCGS		ATAC-seq:DNase-seq:H2AFZ:H3K27ac:H3K36me3:H3K4me1:H3K4me3:H3K9ac	1
cg13424029	1	3	SCGS		DNase-seq:H3K27ac:H3K4me1:H3K4me3	1
cg27661291		1	SCGW		H2AFZ:H3K27ac:H3K4me1:H3K4me2:H3K4me3
cg17360233	1	3	SCGS		ATAC-seq:DNase-seq:H2AFZ:H3K27ac:H3K36me3:H3K4me1:H3K4me2:H3K4me3:H3K9ac	1
cg01715276		3	SCGS		ATAC-seq:DNase-seq:H2AFZ:H3K27ac:H3K36me3:H3K4me1:H3K4me2:H3K4me3:H3K9ac	1
cg03340853		1	SCGS		H3K27ac:H3K36me3:H3K4me1:H3K4me3:H3K9ac
cg09521108	1	3	SCGS		ATAC-seq:DNase-seq:H2AFZ:H3K27ac:H3K36me3:H3K4me1:H3K4me2:H3K4me3:H3K9ac	1
cg07602008	1	2	SCGW		H3K36me3:H3K4me3
cg02154268	1	3	WCGW		ATAC-seq:DNase-seq:H2AFZ:H3K27ac:H3K36me3:H3K4me1:H3K4me3:H3K79me2:H3K9ac	1
cg12267674		0	SCGW		H3K4me3
cg06017461		0	SCGW		ATAC-seq
cg24549736		0	SCGW		H3K27ac:H3K4me1:H3K4me3
cg03934846		3	SCGS		ATAC-seq:DNase-seq:H2AFZ:H3K27ac:H3K4me3:H3K9ac	1
cg19290984		0	SCGW		NA
cg23686983	1	3	SCGW		H3K27ac:H3K36me3:H3K4me1:H3K79me2
cg13698361		0	SCGS		DNase-seq:H3K9ac
cg00137629	1	1	SCGW		DNase-seq:H3K27ac:H3K36me3:H3K4me1:H3K4me2:H3K4me3:H3K79me2:H3K9ac	1
cg21472546	1	2	SCGS		ATAC-seq:DNase-seq:H2AFZ:H3K27ac:H3K36me3:H3K4me1:H3K4me2:H3K4me3	1
cg19866746		2	SCGW		ATAC-seq:DNase-seq
cg07443217	1	2	SCGW		ATAC-seq:DNase-seq:H3K4me1:H3K4me2:H3K4me3
cg27049643	1	3	WCGW		NA		Sex chromosome
cg08830902		2	SCGW		H3K36me3:H3K4me1
cg09991691		0	WCGW	1	DNase-seq:H2AFZ:H3K27ac:H3K36me3:H3K9ac	1
cg22649349	1	3	SCGW		DNase-seq:H2AFZ:H3K27ac:H3K36me3:H3K4me1:H3K4me2:H3K4me3:H3K9ac	1		ENSG00000145945.6_N*8/23/23
cg10471437	1	3	SCGS		ATAC-seq:DNase-seq:H3K4me1:H3K4me3
cg18749545		3	SCGW		H3K27ac:H3K36me3:H3K4me1:H3K4me3
cg08927949		1	SCGW		NA
cg10174926		0	SCGS		ATAC-seq:DNase-seq:H3K4me1
cg12293132	1	3	SCGS		ATAC-seq:DNase-seq:H2AFZ:H3K27ac:H3K36me3:H3K4me1:H3K4me2:H3K4me3:H3K79me2:H3K9ac	1		ENSG00000188732.11_N*1/1/2
cg13762801		3	SCGW		DNase-seq
cg01407875	1	0	SCGW		DNase-seq:H3K27ac
cg27218386		0	SCGW		ATAC-seq:DNase-seq:H3K4me1
cg14583606	1	3	SCGS		ATAC-seq:DNase-seq:H2AFZ:H3K27ac:H3K36me3:H3K4me1:H3K4me2:H3K4me3:H3K9ac	1
cg23698897	1	1	SCGW		NA
cg00602930		3	SCGW		DNase-seq:H3K27ac:H3K36me3:H3K4me1	1
cg09656942	1	3	SCGS		ATAC-seq:DNase-seq:H2AFZ:H3K27ac:H3K36me3:H3K4me1:H3K4me2:H3K4me3:H3K9ac	1
cg10215249		0	SCGW		H2AFZ:H3K27ac:H3K36me3:H3K4me1:H3K4me2:H3K4me3
cg13563732	1	3	SCGW		DNase-seq:H3K27ac:H3K36me3:H3K4me1	1
cg19874640	1	3	SCGW		ATAC-seq:DNase-seq:H2AFZ:H3K27ac:H3K36me3:H3K4me1:H3K4me2:H3K4me3:H3K9ac	1
cg04380039		1	SCGW		H3K27ac:H3K36me3:H3K4me1:H3K4me3
cg14819525		1	WCGW		NA
cg02026637	1	3	SCGW		DNase-seq:H3K27ac:H3K9ac	1
cg06175907	1	0	WCGW	1	ATAC-seq:H3K27ac
cg02763565		0	SCGW		ATAC-seq:H2AFZ
cg06891164	1	2	SCGW		DNase-seq:H3K27ac:H3K36me3:H3K4me1:H3K4me3:H3K9ac	1
cg23659649		0	SCGW		DNase-seq:H3K27ac
cg04751549	1	2	SCGW		ATAC-seq:DNase-seq:H2AFZ:H3K27ac:H3K36me3:H3K4me1:H3K4me3	1
cg11125369		3	SCGS		ATAC-seq:DNase-seq:H3K4me1:H3K4me3
cg13618967	1	3	WCGW		H3K36me3:H3K4me1
cg16522980		0	WCGW	1	DNase-seq:H2AFZ:H3K27ac:H3K36me3:H3K4me1:H3K4me2:H3K4me3:H3K9ac	1
cg27434720		1	SCGW		H3K4me1
cg13381486	1	3	SCGS		ATAC-seq:H3K4me1:H3K4me2:H3K4me3
cg27219972	1	0	WCGW	1	DNase-seq:H3K27ac:H3K4me1:H3K4me2:H3K4me3:H3K9ac	1
cg01508516		1	SCGW		H3K36me3
cg21262313		2	SCGS		ATAC-seq:DNase-seq:H2AFZ:H3K27ac:H3K36me3:H3K4me1:H3K4me2:H3K4me3:H3K9ac	1
cg16572375	1	3	SCGW		ATAC-seq:DNase-seq:H2AFZ:H3K27ac:H3K36me3:H3K4me2:H3K4me3:H3K9ac	1
cg03875454	1	0	WCGW	1	NA
cg25879987		3	SCGW		DNase-seq:H3K27ac:H3K4me1:H3K4me3	1
cg01684901	1	0	SCGW		H3K27ac:H3K36me3:H3K4me1:H3K4me3
cg20391793	1	1	SCGS		ATAC-seq:H3K27ac:H3K4me1:H3K4me3	1
cg15697927		1	WCGW		H3K27ac:H3K36me3
cg15904825		0	SCGW		H3K27ac:H3K4me1:H3K4me3
cg16240835		0	SCGW		DNase-seq:H3K27ac:H3K36me3:H3K4me1:H3K4me3	1
cg06054793	1	3	SCGS		ATAC-seq:DNase-seq:H2AFZ:H3K36me3:H3K4me1:H3K4me2:H3K4me3:H3K9ac	1		ENSG00000160963.14_N*1/13/17
cg25617120		3	SCGS		ATAC-seq:DNase-seq:H2AFZ:H3K27ac:H3K36me3:H3K4me1:H3K4me2:H3K4me3:H3K9ac	1
cg07147709	1	3	SCGS		DNase-seq:H3K4me1
cg24762759		0	SCGW		DNase-seq:H3K4me3
cg11382295		0	SCGW		NA
cg23546873		3	SCGS		DNase-seq:H3K27ac:H3K4me1:H3K4me3	1
cg00683665	1	2	SCGS		ATAC-seq:H3K9ac
cg12699156	1	0	WCGW	1	DNase-seq:H3K27ac:H3K36me3:H3K4me1:H3K4me2:H3K4me3:H3K79me2:H3K9ac	1
cg01348696		0	WCGW	1	ATAC-seq:DNase-seq:H2AFZ:H3K27ac:H3K4me1:H3K4me2:H3K4me3:H3K9ac	1
cg05652547	1	2	SCGS		DNase-seq:H3K27ac:H3K36me3:H3K4me1:H3K4me3	1
cg16433587	1	1	SCGW		NA
cg06619566		0	SCGW		ATAC-seq:DNase-seq:H3K4me1
cg24592972	1	3	SCGS		H3K27ac:H3K4me1:H3K4me3
cg00466425	1	0	SCGW		DNase-seq:H3K27ac:H3K36me3:H3K4me1:H3K9ac	1		ENSG00000137411.17_P*47/99/178:ENSG00000204580.13_P*10/49/85
cg08449049	1	3	SCGS		ATAC-seq:DNase-seq:H3K27ac:H3K4me1:H3K4me3	1
cg17045232		0	WCGW	1	DNase-seq:H3K36me3
cg01241007	1	0	SCGS		H3K27ac:H3K36me3:H3K4me1:H3K4me3
cg25187161	1	0	SCGW		DNase-seq:H2AFZ:H3K27ac:H3K36me3:H3K4me1:H3K4me3	1
cg25284096		1	SCGW		ATAC-seq:DNase-seq:H2AFZ:H3K27ac:H3K36me3:H3K4me1:H3K4me3	1
cg20713662		0	WCGW	1	H2AFZ:H3K27ac:H3K4me3
cg12529040		0	SCGW		ATAC-seq:DNase-seq:H3K27ac:H3K36me3:H3K4me1:H3K4me3	1
cg00091760	1	1	WCGW		DNase-seq:H3K27ac:H3K4me3	1
cg00333483	1	3	SCGS		ATAC-seq:DNase-seq:H3K4me1:H3K4me3
cg06196728		1	WCGW		H3K27ac:H3K36me3:H3K9ac
cg09804944	1	1	SCGW		NA
cg08583001	1	3	SCGS		ATAC-seq:DNase-seq:H2AFZ:H3K27ac:H3K36me3:H3K4me1:H3K4me2:H3K4me3:H3K9ac	1
cg08696423		2	WCGW		H3K27ac:H3K4me1
cg26802685		2	SCGW		ATAC-seq:DNase-seq
cg24250296		0	SCGW		DNase-seq:H2AFZ:H3K27ac:H3K36me3:H3K4me1:H3K4me2:H3K4me3:H3K9ac	1
cg10422167		1	WCGW		H3K27ac:H3K36me3:H3K4me1:H3K4me3
cg20162415		0	WCGW	1	H3K27ac:H3K36me3:H3K4me1:H3K4me3:H3K79me2
cg04168168		3	SCGS		ATAC-seq:H2AFZ:H3K36me3:H3K4me1:H3K4me3:H3K9ac	1
cg02402423	1	1	SCGS		ATAC-seq:DNase-seq:H2AFZ:H3K27ac:H3K36me3:H3K4me1:H3K4me2:H3K4me3:H3K79me2:H3K9ac	1
cg01462668	1	0	WCGW	1	H3K4me1
cg08003742	1	2	SCGS		ATAC-seq:DNase-seq:H2AFZ:H3K27ac:H3K36me3:H3K4me1:H3K4me2:H3K4me3:H3K9ac	1
cg06727055		0	WCGW	1	ATAC-seq:H2AFZ:H3K4me1:H3K4me2:H3K79me2
cg13727824		0	SCGW		ATAC-seq:DNase-seq:H3K27ac:H3K36me3:H3K4me1:H3K4me3	1
cg14798721		1	WCGW		NA
cg01883843	1	0	WCGW	1	H3K36me3
cg06992846	1	1	SCGW		DNase-seq:H3K27ac:H3K36me3:H3K4me1:H3K4me2:H3K4me3:H3K79me2:H3K9ac	1
cg20997773		3	SCGW		ATAC-seq:DNase-seq:H3K36me3:H3K4me3:H3K9ac	1
cg15476885	1	1	SCGW		H3K27ac:H3K36me3:H3K4me1:H3K4me3
cg14282632		1	SCGW		ATAC-seq:DNase-seq:H2AFZ:H3K27ac:H3K36me3:H3K4me1:H3K4me2:H3K4me3:H3K79me2:H3K9ac	1
cg05417985	1	3	WCGW		ATAC-seq:DNase-seq:H2AFZ:H3K27ac:H3K36me3:H3K4me1:H3K4me2:H3K4me3:H3K9ac	1
cg05799600	1	3	SCGS		ATAC-seq:DNase-seq
cg10294433		1	SCGW		H3K4me1:H3K79me2
cg14664764	1	3	SCGW		ATAC-seq:DNase-seq:H3K36me3:H3K4me1:H3K4me3:H3K9ac	1
cg09227621	1	3	SCGS		ATAC-seq:DNase-seq:H3K4me1:H3K4me3
cg07734149		3	SCGS		ATAC-seq:DNase-seq:H3K27ac:H3K4me1:H3K4me3:H3K9ac	1
cg01206335		0	WCGW	1	ATAC-seq
cg16587452		1	SCGW		ATAC-seq:DNase-seq:H3K27ac:H3K36me3:H3K4me1:H3K4me3:H3K79me2	1
cg01137050		0	SCGW		H3K4me1
cg21816438		3	SCGW		ATAC-seq:DNase-seq:H2AFZ:H3K27ac:H3K36me3:H3K4me1:H3K4me2:H3K4me3:H3K9ac	1
cg02529390	1	3	SCGW		NA
cg23393356	1	1	SCGS		DNase-seq:H3K27ac:H3K36me3:H3K4me1:H3K4me3	1
cg26074349	1	3	SCGS		ATAC-seq:DNase-seq:H2AFZ:H3K27ac:H3K4me1:H3K4me3:H3K9ac	1
cg24804666		0	WCGW	1	H3K36me3
cg13430479		3	SCGW		ATAC-seq:DNase-seq:H2AFZ:H3K27ac:H3K36me3:H3K4me3:H3K9ac	1
cg25717295		2	WCGW		H3K27ac:H3K36me3:H3K4me1:H3K79me2
cg08850264	1	1	SCGW		NA
cg21024893		1	SCGW		DNase-seq:H3K27ac
cg02795249		0	SCGW		ATAC-seq:DNase-seq:H3K27ac:H3K4me1	1
cg23690033	1	3	SCGS		ATAC-seq:DNase-seq:H2AFZ:H3K27ac:H3K36me3:H3K4me1:H3K4me2:H3K4me3:H3K9ac	1
cg22284390	1	0	SCGW		H3K27ac:H3K36me3:H3K4me1:H3K4me3:H3K79me2
cg04845332	1	0	SCGW		ATAC-seq:H2AFZ:H3K27ac:H3K4me1	1
cg01910533		1	WCGW		H3K27ac:H3K36me3
cg19563250		0	SCGW		ATAC-seq:DNase-seq:H2AFZ:H3K27ac:H3K36me3:H3K4me1:H3K4me3:H3K9ac	1
cg07974307		1	SCGS		ATAC-seq:DNase-seq:H2AFZ:H3K27ac:H3K36me3:H3K4me1:H3K4me2:H3K4me3:H3K79me2:H3K9ac	1
cg08833630	1	3	SCGS		ATAC-seq:DNase-seq:H2AFZ:H3K27ac:H3K36me3:H3K4me1:H3K4me2:H3K4me3:H3K9ac	1
cg03868881	1	1	SCGS		NA
cg19149272		0	SCGW		H3K27ac:H3K4me1
cg03773183	1	2	SCGW		NA
cg23485239		1	SCGS		ATAC-seq:DNase-seq:H2AFZ:H3K27ac:H3K36me3:H3K4me1:H3K4me2:H3K4me3:H3K9ac	1
cg12577199	1	3	SCGS		ATAC-seq:DNase-seq:H2AFZ:H3K27ac:H3K36me3:H3K4me1:H3K4me2:H3K4me3:H3K9ac	1
cg03601575		2	SCGW		ATAC-seq:H3K4me1
cg19749823		1	SCGW		H3K27ac:H3K36me3:H3K4me1:H3K4me2:H3K4me3:H3K79me2:H3K9ac
cg24032156	1	2	WCGW		H3K27ac:H3K36me3:H3K4me3
cg12372645		0	SCGW		ATAC-seq:DNase-seq
cg07712831		0	SCGW		H3K36me3
cg05735147		0	SCGW		DNase-seq:H3K27ac:H3K36me3:H3K4me1	1
cg09160096		2	WCGW		DNase-seq:H3K27ac:H3K4me1:H3K4me3	1
cg08177293		0	WCGW	1	ATAC-seq:H3K27ac:H3K36me3:H3K4me1:H3K4me3:H3K9ac	1
cg19015686	1	0	SCGS		NA
cg12115397		1	WCGW		DNase-seq:H3K27ac:H3K4me3:H3K9ac	1
cg11024180	1	1	SCGW		ATAC-seq:DNase-seq:H3K27ac:H3K36me3:H3K4me1:H3K4me3	1
cg02466847	1	3	SCGS		ATAC-seq:DNase-seq:H2AFZ:H3K27ac:H3K36me3:H3K4me1:H3K4me2:H3K4me3:H3K79me2:H3K9ac	1
cg25441762		0	SCGW		NA
cg10792227	1	3	SCGW		DNase-seq
cg01280698		0	WCGW	1	H3K27ac:H3K36me3:H3K4me1
cg03664790		0	SCGW		ATAC-seq:DNase-seq:H2AFZ:H3K27ac:H3K36me3:H3K4me1:H3K4me2:H3K4me3:H3K9ac	1
cg18976159		0	WCGW	1	ATAC-seq:DNase-seq:H3K27ac:H3K36me3:H3K4me1:H3K4me3:H3K79me2	1
cg10672925		1	WCGW		NA
cg01004833		2	WCGW		ATAC-seq:DNase-seq:H2AFZ:H3K27ac:H3K4me1:H3K4me2:H3K4me3	1
cg17969369		0	WCGW	1	DNase-seq:H3K4me1
cg16234978	1	3	SCGS		DNase-seq:H3K4me3:H3K9ac	1
cg19641839	1	0	SCGW		DNase-seq:H2AFZ:H3K27ac:H3K36me3:H3K4me1:H3K4me3:H3K9ac	1
cg24402518		0	SCGS		ATAC-seq:DNase-seq:H3K27ac:H3K36me3:H3K4me1:H3K4me2:H3K4me3:H3K79me2:H3K9ac	1
cg15792252	1	3	SCGS		ATAC-seq:DNase-seq:H2AFZ:H3K27ac:H3K36me3:H3K4me1:H3K4me2:H3K4me3	1
cg15335686		0	WCGW	1	DNase-seq:H3K27ac
cg03902912		0	WCGW	1	H3K27ac:H3K36me3:H3K4me1:H3K4me3:H3K79me2
cg09944764		0	WCGW	1	H3K27ac:H3K36me3:H3K4me1:H3K4me3
cg14790817	1	1	SCGW		NA
cg14570995		3	SCGW		DNase-seq:H3K27ac:H3K36me3:H3K4me1	1
cg27072277		0	WCGW	1	ATAC-seq:DNase-seq:H3K27ac:H3K4me1:H3K4me2	1
cg07821297	1	2	WCGW		ATAC-seq:DNase-seq:H2AFZ:H3K27ac:H3K4me1:H3K4me2:H3K4me3	1
cg11961359		1	SCGW		ATAC-seq:DNase-seq:H2AFZ:H3K27ac:H3K4me1:H3K4me3:H3K9ac	1
cg24486354		0	SCGW		NA
cg02519037	1	3	SCGW		ATAC-seq:DNase-seq:H3K4me1:H3K4me3
cg14115749		0	WCGW	1	ATAC-seq:H3K27ac:H3K36me3:H3K4me1:H3K4me3:H3K79me2:H3K9ac	1
cg17527422	1	1	SCGW		ATAC-seq:DNase-seq:H2AFZ:H3K27ac:H3K4me1:H3K4me3:H3K9ac	1
cg00843539		0	SCGW		NA
cg26573274	1	3	SCGS		ATAC-seq:H3K27ac:H3K4me1:H3K4me3:H3K9ac	1
cg26070824		0	WCGW	1	NA
cg18375105		2	SCGW		NA
cg15567717		3	SCGS		NA
cg00583304	1	0	SCGW		H2AFZ
cg13799544	1	2	SCGS		ATAC-seq:H2AFZ:H3K27ac:H3K4me1:H3K4me2:H3K4me3	1
cg00325866	1	3	SCGS		ATAC-seq:DNase-seq:H2AFZ:H3K27ac:H3K36me3:H3K4me1:H3K4me2:H3K4me3:H3K9ac	1
cg16961295		3	SCGW		ATAC-seq:DNase-seq:H2AFZ:H3K27ac:H3K36me3:H3K4me1:H3K4me2:H3K4me3:H3K9ac	1
cg10456327		0	SCGW		DNase-seq:H2AFZ:H3K27ac:H3K36me3:H3K4me1:H3K4me2:H3K4me3:H3K79me2:H3K9ac	1
cg14914552	1	1	SCGW		ATAC-seq:H3K27ac:H3K36me3:H3K4me1:H3K4me3	1
cg13707780	1	2	SCGS		ATAC-seq:DNase-seq:H2AFZ:H3K27ac:H3K36me3:H3K4me1:H3K4me2:H3K4me3:H3K9ac	1
cg00504123		0	SCGS		H3K27ac
cg16588014		0	SCGW		ATAC-seq:DNase-seq:H3K27ac:H3K36me3:H3K4me1	1
cg05301057	1	0	SCGW		H3K27ac:H3K36me3:H3K4me1:H3K79me2
cg05924229		2	SCGS		DNase-seq
cg23313200		2	SCGW		ATAC-seq:DNase-seq:H3K27ac:H3K4me1:H3K4me3:H3K9ac	1
cg16370258	1	1	SCGS		NA
cg24126612	1	3	SCGS		NA			ENSG00000169062.15_N*12/15/26:ENSG00000130177.16_N*5/20/33
cg16232471		1	WCGW		ATAC-seq:DNase-seq:H3K27ac:H3K4me1	1
cg05438244		0	WCGW	1	ATAC-seq:H3K36me3
cg04849429		0	WCGW	1	H3K27ac
cg13244432	1	3	SCGS		ATAC-seq
cg01008894	1	0	WCGW	1	DNase-seq:H3K27ac:H3K36me3:H3K4me1:H3K4me3	1
cg04987434		0	SCGW		H3K9ac
cg09316225		1	WCGW		ATAC-seq:DNase-seq:H2AFZ:H3K27ac:H3K36me3:H3K4me1:H3K4me2:H3K4me3:H3K9ac	1
cg19591417	1	0	SCGW		DNase-seq:H3K27ac:H3K4me1	1
cg21727701		3	SCGS		ATAC-seq:DNase-seq:H3K27ac:H3K36me3:H3K4me1:H3K4me3:H3K9ac	1
cg22521800		0	SCGS		H3K36me3
cg08310664		1	SCGS		H3K27ac
cg22637867	1	3	SCGS		H3K36me3:H3K4me1
cg24199687		0	WCGW	1	H3K27ac:H3K36me3:H3K4me1
cg21584831	1	1	SCGS		NA
cg15149491	1	2	SCGS		H3K36me3
cg23029183	1	1	SCGW		DNase-seq:H3K27ac:H3K36me3:H3K4me1:H3K4me2:H3K4me3:H3K9ac	1
cg03857647		0	WCGW	1	DNase-seq:H3K27ac:H3K36me3
cg24167314	1	2	SCGW		ATAC-seq:DNase-seq:H2AFZ:H3K27ac:H3K36me3:H3K4me1:H3K4me2:H3K4me3:H3K9ac	1
cg21933197	1	1	SCGW		H3K4me3			ENSG00000088256.9_P*2/3/7:ENSG00000267139.1_P*2/2/5
cg07120889	1	0	SCGW		ATAC-seq:DNase-seq:H3K27ac:H3K36me3:H3K4me1:H3K4me2:H3K4me3:H3K9ac	1
cg15142042	1	1	WCGW		H3K27ac:H3K4me1
cg12382593	1	3	SCGW		ATAC-seq:H3K27ac:H3K36me3
cg12573766	1	3	SCGS		ATAC-seq:DNase-seq:H2AFZ:H3K27ac:H3K36me3:H3K4me1:H3K4me2:H3K4me3:H3K79me2:H3K9ac	1
cg08698854	1	1	WCGW		H3K36me3
cg20436206	1	0	SCGW		ATAC-seq:DNase-seq
cg17456827		1	SCGW		ATAC-seq:H3K27ac
cg20340026		0	WCGW	1	H3K27ac:H3K4me1
cg16616101		0	WCGW	1	ATAC-seq:DNase-seq:H2AFZ:H3K27ac:H3K4me1:H3K4me2:H3K4me3:H3K9ac	1
cg00398673		1	SCGW		DNase-seq:H2AFZ:H3K27ac:H3K4me1:H3K4me3	1
cg19173421		0	WCGW	1	H3K27ac:H3K36me3:H3K4me1:H3K4me2:H3K4me3:H3K79me2:H3K9ac
cg05630125		3	WCGW		ATAC-seq:DNase-seq:H2AFZ:H3K27ac:H3K36me3:H3K4me1:H3K4me2:H3K4me3:H3K9ac	1
cg08686396		1	SCGW		H3K27ac:H3K36me3:H3K4me1
cg10345000		1	SCGW		DNase-seq:H3K27ac:H3K36me3:H3K4me1:H3K4me3:H3K79me2	1
cg01858879	1	3	SCGW		ATAC-seq:DNase-seq:H2AFZ:H3K27ac:H3K36me3:H3K4me1:H3K4me2:H3K4me3:H3K9ac	1
cg16726875		0	WCGW	1	NA
cg08762819	1	0	WCGW	1	NA
cg22811560	1	3	SCGS		ATAC-seq:DNase-seq:H2AFZ:H3K27ac:H3K36me3:H3K4me1:H3K4me2:H3K4me3:H3K9ac	1
cg26496391		2	SCGW		DNase-seq:H3K27ac:H3K36me3:H3K4me1:H3K4me3	1
cg00968865		2	SCGW		H3K27ac
cg01335781	1	3	SCGW		ATAC-seq:DNase-seq:H2AFZ:H3K27ac:H3K36me3:H3K4me1:H3K4me2:H3K4me3:H3K9ac	1
cg12796616		1	SCGS		H3K27ac:H3K36me3:H3K4me1:H3K4me3
cg23442023		1	SCGS		DNase-seq:H3K27ac:H3K36me3:H3K4me1:H3K79me2	1
cg01033654	1	2	SCGW		ATAC-seq:DNase-seq
cg15437561		3	SCGW		H3K27ac:H3K36me3
cg09267815	1	1	SCGS		DNase-seq
cg01971203	1	3	SCGS		ATAC-seq:H2AFZ
cg20918957	1	0	SCGW		DNase-seq:H2AFZ:H3K27ac:H3K36me3:H3K4me1:H3K4me2:H3K4me3:H3K79me2:H3K9ac	1
cg01507817		0	WCGW	1	ATAC-seq:DNase-seq:H3K27ac:H3K4me1:H3K4me3	1
cg06419568	1	3	SCGS		ATAC-seq:DNase-seq:H2AFZ:H3K27ac:H3K36me3:H3K4me1:H3K4me2:H3K4me3:H3K9ac	1
cg19864214		1	SCGW		ATAC-seq:DNase-seq:H3K27ac:H3K4me1:H3K4me3:H3K9ac	1
cg01497239		0	SCGS		ATAC-seq:DNase-seq:H3K27ac
cg05238517	1	3	SCGS		ATAC-seq:DNase-seq:H2AFZ:H3K27ac:H3K4me1:H3K4me2:H3K4me3:H3K79me2:H3K9ac	1
cg06938161		3	SCGS		H2AFZ:H3K27ac:H3K36me3:H3K4me1:H3K4me2:H3K4me3:H3K9ac
cg26025442		2	SCGS		H3K27ac:H3K36me3:H3K4me1
cg25043210		0	SCGW		H3K27ac:H3K36me3:H3K4me3
cg24314059		2	SCGW		ATAC-seq:DNase-seq:H2AFZ:H3K27ac:H3K36me3:H3K4me1	1
cg13803987		0	SCGW		ATAC-seq:H3K27ac:H3K4me1	1
cg03481903	1	3	SCGW		DNase-seq:H3K27ac:H3K36me3:H3K4me1:H3K4me3	1
cg17527669		3	SCGW		DNase-seq:H3K27ac:H3K4me1:H3K4me3:H3K9ac	1
cg21798731	1	0	WCGW	1	ATAC-seq:H3K27ac:H3K36me3:H3K4me1:H3K4me3:H3K79me2:H3K9ac	1
cg08626806	1	1	SCGW		ATAC-seq:DNase-seq:H2AFZ:H3K27ac:H3K36me3:H3K4me1:H3K4me2:H3K4me3:H3K9ac	1
cg04487479	1	0	SCGW		DNase-seq:H3K4me1
cg13474370	1	3	SCGS		H3K27ac:H3K4me1:H3K4me3
cg06019448	1	3	SCGW		H3K4me3
cg11428279	1	3	SCGS		ATAC-seq:DNase-seq:H2AFZ:H3K27ac:H3K36me3:H3K4me1:H3K4me2:H3K4me3:H3K9ac	1
cg05914697		3	SCGS		ATAC-seq:DNase-seq:H2AFZ:H3K27ac:H3K4me1:H3K4me3:H3K9ac	1
cg17125098		0	SCGS		ATAC-seq:DNase-seq:H2AFZ:H3K27ac:H3K36me3:H3K4me1:H3K4me2:H3K4me3:H3K9ac	1
cg24363186		0	SCGW		ATAC-seq:H2AFZ
cg12944146	1	3	SCGS		H3K36me3
cg20811979		0	SCGW		H3K36me3
cg26124503	1	0	SCGW		NA
cg02121526	1	3	SCGS		ATAC-seq:DNase-seq:H2AFZ:H3K27ac:H3K36me3:H3K4me1:H3K4me2:H3K4me3:H3K9ac	1
cg15819471	1	0	WCGW	1	H3K4me3
cg07578130		0	SCGW		ATAC-seq:DNase-seq:H2AFZ:H3K27ac:H3K4me1:H3K4me2:H3K4me3	1
cg21947565		0	WCGW	1	ATAC-seq:DNase-seq:H3K27ac:H3K36me3:H3K4me1:H3K4me3	1
cg10739033	1	3	SCGW		ATAC-seq:DNase-seq:H2AFZ:H3K27ac:H3K36me3:H3K4me1:H3K4me2:H3K4me3:H3K9ac	1
cg00826902	1	2	SCGW		DNase-seq:H3K27ac:H3K36me3:H3K4me1:H3K4me3:H3K9ac	1
cg16435459		0	SCGW		ATAC-seq:H2AFZ:H3K27ac:H3K36me3:H3K4me1:H3K4me2:H3K4me3:H3K9ac	1
cg27647667	1	1	SCGS		H3K27ac:H3K4me1
cg06476522		0	SCGW		NA
cg25595762		0	SCGW		ATAC-seq:DNase-seq:H3K27ac:H3K36me3:H3K4me1:H3K4me3	1
cg17042009	1	3	WCGW		DNase-seq:H3K27ac:H3K36me3:H3K4me1:H3K4me2:H3K4me3:H3K9ac	1
cg13530255		0	SCGW		H3K36me3
cg03696327	1	3	SCGS		ATAC-seq:DNase-seq:H2AFZ:H3K4me1:H3K4me3:H3K9ac	1
cg14926425		0	WCGW	1	H3K27ac:H3K4me1:H3K4me3
cg03863817	1	3	SCGS		NA
cg10963033	1	3	SCGW		DNase-seq
cg06684321	1	2	SCGW		H3K27ac
cg02758628	1	1	SCGS		DNase-seq:H3K27ac:H3K36me3:H3K4me1:H3K4me3	1
cg08462122	1	3	SCGW		ATAC-seq:DNase-seq:H2AFZ:H3K27ac:H3K36me3:H3K4me1:H3K4me2:H3K4me3:H3K9ac	1
cg15073625	1	0	SCGS		ATAC-seq:H3K27ac:H3K36me3:H3K4me1:H3K4me3	1
cg08056108		2	SCGW		ATAC-seq:H2AFZ:H3K27ac:H3K4me1	1
cg25543768		1	SCGW		NA
cg21511979		1	SCGW		NA
cg15966315	1	3	SCGS		ATAC-seq:DNase-seq:H2AFZ:H3K27ac:H3K36me3:H3K4me1:H3K4me2:H3K4me3:H3K9ac	1
cg17585279	1	3	SCGW		ATAC-seq:DNase-seq:H2AFZ:H3K27ac:H3K4me2:H3K4me3:H3K9ac	1
cg26741577		0	WCGW	1	NA
cg16476427	1	2	SCGW		DNase-seq
cg27100316	1	1	SCGW		ATAC-seq:DNase-seq:H2AFZ:H3K27ac:H3K36me3:H3K4me1:H3K4me2:H3K4me3:H3K79me2:H3K9ac	1
cg08827342		0	SCGW		ATAC-seq:H3K27ac:H3K36me3:H3K4me1	1
cg03353172		0	SCGS		H3K27ac
cg01410472	1	3	SCGS		ATAC-seq:DNase-seq:H2AFZ:H3K27ac:H3K4me1:H3K4me2:H3K4me3:H3K9ac	1
cg26131927	1	3	SCGW		H3K36me3
cg10445421	1	3	SCGS		ATAC-seq:DNase-seq:H2AFZ:H3K4me1:H3K4me2:H3K4me3:H3K9ac	1
cg17172071	1	3	SCGS		ATAC-seq:H3K27ac:H3K36me3:H3K4me1	1
cg10534923	1	3	SCGS		ATAC-seq:DNase-seq:H2AFZ:H3K27ac:H3K36me3:H3K4me1:H3K4me2:H3K4me3:H3K9ac	1
cg27371984	1	3	SCGS		ATAC-seq:DNase-seq:H2AFZ:H3K27ac:H3K36me3:H3K4me1:H3K4me2:H3K4me3:H3K9ac	1
cg03136916	1	1	SCGS		NA
cg02964602	1	3	SCGS		ATAC-seq:DNase-seq:H2AFZ:H3K27ac:H3K4me1:H3K4me2:H3K4me3:H3K9ac	1
cg27620253		0	SCGS		ATAC-seq:DNase-seq:H2AFZ:H3K27ac:H3K4me1:H3K4me3:H3K9ac	1
cg14378970		0	SCGW		H3K36me3:H3K4me1:H3K4me3
cg00720159	1	0	WCGW	1	DNase-seq:H3K27ac:H3K4me1	1
cg09533783	1	2	WCGW		H3K27ac:H3K4me1			ENSG00000173040.13_P*3/3/7:ENSG00000072840.13_P*3/4/9
cg01149053	1	0	SCGW		H3K27ac:H3K36me3:H3K4me1:H3K4me3:H3K9ac
cg24533117		0	SCGW		ATAC-seq:DNase-seq:H2AFZ:H3K27ac:H3K36me3:H3K4me1:H3K4me2:H3K4me3:H3K9ac	1
cg14211598	1	2	SCGS		H3K4me3
cg04974647	1	0	SCGW		ATAC-seq:H2AFZ:H3K27ac:H3K4me1	1
cg13145229	1	0	WCGW	1	H3K4me3
cg25257044		0	WCGW	1	H3K36me3
cg01743835	1	0	SCGW		H3K36me3
cg13272412	1	0	SCGS		H3K4me1
cg08540602	1	2	SCGW		ATAC-seq:DNase-seq:H2AFZ:H3K27ac:H3K36me3:H3K4me1:H3K4me2:H3K4me3:H3K9ac	1
cg01860778	1	2	SCGW		ATAC-seq:DNase-seq:H3K27ac:H3K36me3:H3K4me3:H3K9ac	1
cg26793903	1	3	SCGS		NA
cg16235861	1	3	SCGS		ATAC-seq:DNase-seq:H2AFZ:H3K27ac:H3K36me3:H3K4me1:H3K4me2:H3K4me3:H3K9ac	1
cg06681290		3	SCGW		H3K27ac:H3K36me3
cg02377544	1	2	SCGW		H3K27ac:H3K36me3:H3K4me1:H3K4me3:H3K79me2
cg07642816		0	WCGW	1	H2AFZ:H3K27ac:H3K36me3:H3K4me1
cg16859127	1	0	SCGS		ATAC-seq
cg08884539	1	3	SCGS		ATAC-seq:H3K27ac
cg11472913		3	SCGW		H2AFZ:H3K27ac:H3K36me3:H3K4me1
cg10040467		3	SCGW		H2AFZ:H3K27ac:H3K36me3:H3K4me1
cg11594290		3	SCGW		ATAC-seq:DNase-seq:H3K27ac:H3K4me1	1
cg06871698		3	SCGW		DNase-seq:H3K27ac:H3K36me3:H3K4me1:H3K4me3	1
cg14042780	1	1	SCGW		H3K36me3:H3K4me3
cg14277643		1	SCGW		NA
cg15429780		0	SCGW		DNase-seq:H3K4me3
cg05366195		3	SCGW		NA
cg05480350	1	0	SCGS		ATAC-seq:DNase-seq:H2AFZ:H3K27ac:H3K36me3:H3K4me1:H3K4me3:H3K79me2	1		ENSG00000249859.10_N*1/5/5
cg04337944	1	3	SCGS		DNase-seq:H3K4me1:H3K4me3
cg10976829		0	SCGS		NA
cg17255703	1	1	SCGS		NA
cg17032757		2	SCGW		ATAC-seq:DNase-seq:H3K27ac:H3K36me3:H3K4me1:H3K79me2:H3K9ac	1
cg17933224	1	0	SCGS		DNase-seq:H2AFZ:H3K27ac:H3K36me3:H3K4me1:H3K4me2:H3K4me3:H3K79me2:H3K9ac	1
cg23017261	1	2	SCGW		H3K36me3
cg11676109	1	3	SCGW		ATAC-seq:DNase-seq:H2AFZ:H3K27ac:H3K36me3:H3K4me1:H3K4me2:H3K4me3:H3K79me2:H3K9ac	1
cg21065964		0	SCGW		ATAC-seq:H2AFZ:H3K27ac:H3K4me1:H3K4me3	1
cg19451698	1	3	SCGS		ATAC-seq:DNase-seq:H2AFZ:H3K27ac:H3K36me3:H3K4me1:H3K4me2:H3K4me3:H3K79me2:H3K9ac	1
cg14990120		0	SCGW		H3K27ac:H3K36me3
cg02038213	1	3	SCGW		H3K27ac:H3K4me1
cg01607468	1	1	SCGW		H3K27ac
cg12965553	1	1	SCGW		H3K27ac:H3K36me3:H3K4me1
cg16052388	1	3	SCGW		ATAC-seq:H3K27ac:H3K36me3:H3K4me3	1
cg07599136	1	2	SCGS		ATAC-seq:DNase-seq:H2AFZ:H3K27ac:H3K36me3:H3K4me1:H3K4me2:H3K4me3:H3K9ac	1		ENSG00000225138.7_P*19/40/65:ENSG00000063438.17_N*9/20/33
cg01366882		0	SCGS		DNase-seq:H3K27ac
cg10626349	1	0	SCGW		H3K27ac:H3K36me3:H3K4me1:H3K4me3
cg10946917		0	SCGS		H3K36me3
cg08325021	1	3	SCGS		ATAC-seq:DNase-seq:H2AFZ:H3K27ac:H3K36me3:H3K4me1:H3K4me2:H3K4me3:H3K9ac	1
cg21104971	1	1	WCGW		DNase-seq:H3K4me1
cg05702347		1	SCGW		ATAC-seq:DNase-seq:H2AFZ:H3K27ac:H3K4me1:H3K4me2:H3K4me3:H3K9ac	1
cg17187521	1	3	WCGW		ATAC-seq:H3K27ac:H3K36me3:H3K4me1:H3K4me3:H3K79me2:H3K9ac	1
cg23986772	1	0	SCGW		ATAC-seq:DNase-seq:H2AFZ:H3K27ac:H3K4me1:H3K4me2:H3K4me3:H3K9ac	1
cg07400146		1	WCGW		DNase-seq:H3K27ac:H3K4me1:H3K4me3	1
cg16700924	1	2	WCGW		DNase-seq:H2AFZ:H3K27ac:H3K36me3:H3K4me1:H3K4me2:H3K4me3:H3K9ac	1		ENSG00000268043.7_P*9/16/23:ENSG00000227242.4_P*9/18/33:ENSG00000131791.8_P*13/16/26:ENSG00000131778.19_P*8/16/23:ENSG00000234225.2_P*1/8/8
cg24114311	1	1	SCGW		NA
cg08459383		1	SCGW		H3K27ac:H3K36me3:H3K4me1:H3K4me3:H3K79me2
cg14765599	1	3	SCGS		ATAC-seq:DNase-seq:H2AFZ:H3K27ac:H3K36me3:H3K4me1:H3K4me2:H3K4me3:H3K9ac	1
cg20206322	1	1	SCGW		DNase-seq
cg08326089		0	SCGS		NA
cg26902098	1	3	SCGS		NA
cg08588868		0	SCGW		DNase-seq
cg19519980		0	SCGW		ATAC-seq:DNase-seq:H2AFZ:H3K27ac:H3K36me3:H3K4me1:H3K4me3:H3K9ac	1
cg26892702	1	3	SCGW		H3K27ac:H3K36me3:H3K4me1
cg19554037	1	3	SCGW		DNase-seq:H3K27ac:H3K36me3:H3K4me1:H3K79me2	1
cg00085430	1	0	WCGW	1	H3K27ac
cg11461761		0	SCGW		H3K27ac:H3K36me3:H3K4me1:H3K4me3:H3K79me2
cg05286833		1	SCGS		H3K27ac
cg17703220	1	3	SCGW		NA
cg09596039		0	SCGW		H3K27ac:H3K36me3:H3K4me1:H3K4me2:H3K4me3
cg09678150		0	SCGW		DNase-seq
cg04495993	1	1	SCGW		H2AFZ:H3K27ac:H3K4me1:H3K4me3:H3K9ac
cg19319487	1	0	SCGW		ATAC-seq:DNase-seq:H3K27ac:H3K36me3:H3K4me1:H3K4me3	1
cg01524697		2	SCGS		ATAC-seq:DNase-seq:H2AFZ:H3K27ac:H3K36me3:H3K4me1:H3K4me2:H3K4me3:H3K9ac	1
cg01908954	1	3	SCGS		ATAC-seq:DNase-seq:H3K27ac:H3K36me3:H3K4me1:H3K4me3	1
cg00405232	1	1	SCGW		ATAC-seq:DNase-seq:H2AFZ:H3K27ac:H3K36me3:H3K4me1:H3K4me2:H3K4me3:H3K9ac	1
cg20421623		0	SCGW		H2AFZ
cg21474854	1	3	SCGW		NA
cg15734892		1	SCGW		NA
cg02783747		1	WCGW		ATAC-seq:H3K27ac
cg23153641		0	WCGW	1	H3K27ac:H3K36me3:H3K4me1:H3K4me2:H3K4me3:H3K79me2:H3K9ac
cg01306183	1	1	SCGW		NA
cg25353956		0	SCGW		H3K27ac:H3K36me3:H3K4me1:H3K4me2:H3K4me3:H3K79me2:H3K9ac
cg00956193		1	WCGW		NA
cg16375036		0	WCGW	1	NA
cg25196203	1	0	SCGS		ATAC-seq:H3K27ac:H3K4me1	1
cg00896141		1	SCGW		ATAC-seq:DNase-seq:H2AFZ:H3K27ac:H3K4me1:H3K9ac	1
cg09212398		2	WCGW		DNase-seq
cg16334579		3	SCGS		ATAC-seq:DNase-seq:H3K27ac:H3K36me3:H3K4me1:H3K4me3	1
cg19950017	1	3	SCGW		DNase-seq:H2AFZ:H3K27ac:H3K36me3:H3K4me1:H3K4me2:H3K4me3:H3K9ac	1		ENSG00000265787.2_N*6/30/34:ENSG00000186481.16_N*3/18/19:ENSG00000274214.1_N*3/3/3
cg08814381	1	3	SCGW		ATAC-seq:DNase-seq:H2AFZ:H3K27ac:H3K36me3:H3K4me1:H3K4me2:H3K4me3:H3K79me2:H3K9ac	1
cg02611744		3	SCGW		ATAC-seq:DNase-seq:H3K27ac:H3K36me3:H3K4me1:H3K4me3	1
cg22388096		0	SCGW		ATAC-seq:DNase-seq:H3K27ac:H3K4me1:H3K4me3	1
cg13652338	1	1	WCGW		NA
cg12257439	1	0	SCGW		DNase-seq:H3K27ac
cg09842161	1	3	SCGS		DNase-seq:H3K27ac:H3K36me3:H3K4me1:H3K4me3:H3K9ac	1
cg27610686		2	WCGW		H3K27ac:H3K9ac
cg22968137		0	SCGW		H3K36me3:H3K4me1
cg23542222		1	WCGW		H3K27ac:H3K36me3:H3K4me1
cg02320862	1	2	SCGS		ATAC-seq:DNase-seq:H2AFZ:H3K27ac:H3K36me3:H3K4me1:H3K4me2:H3K4me3:H3K79me2:H3K9ac	1
cg19478951	1	3	SCGS		ATAC-seq:DNase-seq:H2AFZ:H3K27ac:H3K36me3:H3K4me1:H3K4me2:H3K4me3	1
cg21521949	1	1	SCGS		H3K27ac:H3K36me3:H3K4me1:H3K79me2
cg19659388	1	2	SCGW		ATAC-seq:DNase-seq:H2AFZ:H3K27ac:H3K36me3:H3K4me1:H3K4me2:H3K4me3:H3K9ac	1
cg12855615		1	SCGW		ATAC-seq:H3K27ac:H3K36me3:H3K4me1:H3K4me3	1
cg01237263	1	3	SCGW		ATAC-seq:DNase-seq:H2AFZ:H3K27ac:H3K36me3:H3K4me1:H3K4me2:H3K4me3:H3K9ac	1
cg09539578		2	SCGW		DNase-seq:H3K27ac:H3K4me1	1
cg23362516	1	3	SCGS		H3K36me3
cg01427126		1	SCGS		ATAC-seq:DNase-seq:H3K27ac:H3K4me1:H3K79me2	1
cg00034556	1	3	SCGW		NA
cg22027887		1	WCGW		ATAC-seq:DNase-seq:H2AFZ
cg27553486	1	3	SCGS		DNase-seq:H3K27ac:H3K36me3:H3K4me3	1
cg16958715	1	0	SCGW		NA
cg20021784	1	0	SCGS		ATAC-seq:DNase-seq:H2AFZ:H3K27ac:H3K36me3:H3K4me1:H3K4me2:H3K4me3:H3K79me2:H3K9ac	1
cg22249254		1	SCGS		ATAC-seq:DNase-seq:H2AFZ:H3K27ac:H3K36me3:H3K4me1:H3K4me3:H3K79me2	1
cg16586147		1	SCGW		ATAC-seq:DNase-seq:H2AFZ:H3K27ac:H3K36me3:H3K4me1:H3K4me2:H3K4me3:H3K79me2:H3K9ac	1
cg20039307	1	3	SCGW		NA
cg21850038	1	3	SCGS		ATAC-seq:DNase-seq:H2AFZ:H3K27ac:H3K4me1:H3K4me2:H3K4me3:H3K9ac	1
cg15050672		0	SCGW		NA
cg04372098		1	SCGW		NA
cg01275297	1	3	SCGW		ATAC-seq:DNase-seq:H2AFZ:H3K27ac:H3K36me3:H3K4me1:H3K4me2:H3K4me3:H3K79me2:H3K9ac	1
cg04843813	1	0	WCGW	1	DNase-seq:H2AFZ:H3K27ac:H3K36me3:H3K4me1:H3K4me3:H3K9ac	1
cg03529629		1	SCGW		H3K27ac:H3K36me3:H3K4me1:H3K4me3
cg01529149	1	3	SCGS		ATAC-seq:DNase-seq:H3K4me2:H3K4me3:H3K9ac	1
cg01776825	1	0	WCGW	1	NA
cg03352174		1	WCGW		ATAC-seq
cg03286076	1	0	SCGW		H3K27ac:H3K36me3:H3K4me1
cg05959797		2	SCGS		ATAC-seq:H3K4me1:H3K4me3
cg17146950	1	3	SCGW		ATAC-seq:DNase-seq:H2AFZ:H3K27ac:H3K36me3:H3K4me1:H3K4me2:H3K4me3:H3K9ac	1
cg11475550	1	3	SCGS		ATAC-seq:DNase-seq:H3K36me3:H3K4me1:H3K4me3:H3K9ac	1
cg08280368	1	1	SCGW		ATAC-seq:DNase-seq:H3K27ac:H3K36me3:H3K4me1:H3K4me2:H3K4me3:H3K9ac	1		ENSG00000006432.15_N*5/7/15:ENSG00000133985.3_N*3/7/14:ENSG00000133997.11_N*4/6/6:ENSG00000245466.1_N*2/5/5:ENSG00000258689.1_N*1/4/4
cg15533046	1	2	SCGW		H3K4me1:H3K4me3
cg00165853		0	SCGW		DNase-seq
cg16106293	1	3	SCGW		DNase-seq:H3K36me3
cg27352066	1	3	WCGW		ATAC-seq:DNase-seq:H3K27ac:H3K36me3:H3K4me1:H3K4me2:H3K4me3:H3K9ac	1
cg00387776		0	WCGW	1	H2AFZ
cg26586384	1	3	SCGW		H3K36me3
cg24195177		0	SCGW		H3K27ac:H3K36me3
cg08567670		0	SCGW		H3K27ac:H3K36me3:H3K4me1
cg25056195		3	SCGW		ATAC-seq:DNase-seq:H2AFZ:H3K27ac:H3K36me3:H3K4me1:H3K4me2:H3K4me3:H3K79me2:H3K9ac	1
cg03230154	1	2	SCGW		ATAC-seq:DNase-seq:H2AFZ:H3K27ac:H3K36me3:H3K4me1:H3K4me3:H3K9ac	1		ENSG00000229676.3_N*7/8/8
cg26842423	1	1	SCGW		H3K36me3:H3K4me1:H3K4me3
cg10824926	1	0	SCGW		H3K4me1
cg15596189	1	3	SCGW		DNase-seq
cg25959477		0	WCGW	1	ATAC-seq:H3K27ac:H3K36me3:H3K4me1	1
cg03564508		1	SCGS		H2AFZ:H3K27ac:H3K36me3:H3K4me1:H3K4me3:H3K9ac
cg23841630		3	SCGS		ATAC-seq:DNase-seq:H2AFZ:H3K27ac:H3K36me3:H3K4me1:H3K4me2:H3K4me3:H3K9ac	1
cg23943207		0	SCGW		ATAC-seq:DNase-seq:H3K27ac
cg24902557	1	3	SCGW		ATAC-seq:DNase-seq:H2AFZ:H3K27ac:H3K36me3:H3K4me1:H3K4me2:H3K4me3:H3K79me2:H3K9ac	1
cg23538308	1	1	SCGS		H3K27ac:H3K4me1:H3K4me3			ENSG00000178665.16_N*3/4/6:ENSG00000226278.1_N*3/6/9:ENSG00000146733.14_N*3/4/6
cg19172814		0	WCGW	1	H3K36me3:H3K4me1:H3K4me3
cg21479047		0	SCGS		ATAC-seq:H3K27ac:H3K36me3:H3K4me1	1
cg01579912	1	3	SCGS		ATAC-seq:DNase-seq:H2AFZ:H3K27ac:H3K36me3:H3K4me1:H3K4me2:H3K4me3:H3K9ac	1		ENSG00000169062.15_N*8/15/26:ENSG00000130177.16_N*7/20/33
cg23277638	1	3	SCGS		ATAC-seq:DNase-seq:H2AFZ:H3K27ac:H3K36me3:H3K4me1:H3K4me3:H3K79me2:H3K9ac	1
cg21609507		0	WCGW	1	ATAC-seq:DNase-seq:H3K27ac:H3K4me1:H3K4me3:H3K79me2	1
cg26264767		1	WCGW		ATAC-seq:DNase-seq:H2AFZ:H3K27ac:H3K4me1:H3K4me3:H3K9ac	1
cg02673107	1	1	WCGW		ATAC-seq:DNase-seq:H3K27ac:H3K4me1:H3K4me3:H3K9ac	1		ENSG00000204248.10_N*4/4/7
cg01350895		0	SCGW		ATAC-seq:H3K27ac
cg03150857	1	3	SCGS		ATAC-seq:DNase-seq:H2AFZ:H3K27ac:H3K36me3:H3K4me1:H3K4me2:H3K4me3:H3K9ac	1
cg23661824	1	0	SCGS		H3K36me3:H3K4me1:H3K9ac
cg27587300		0	WCGW	1	ATAC-seq:DNase-seq:H3K27ac:H3K36me3:H3K4me1:H3K4me3	1
cg03143747		0	WCGW	1	ATAC-seq:H3K27ac:H3K36me3:H3K4me1	1
cg17265849		1	SCGS		DNase-seq:H3K27ac:H3K36me3:H3K4me1	1
cg25524052	1	0	SCGW		NA
cg22638842		1	SCGW		ATAC-seq:DNase-seq:H2AFZ:H3K27ac:H3K4me1:H3K4me2:H3K4me3:H3K9ac	1
cg03193079		3	SCGW		ATAC-seq:DNase-seq:H2AFZ:H3K27ac:H3K36me3:H3K4me1:H3K4me2:H3K4me3:H3K79me2:H3K9ac	1
cg19665163		0	SCGW		H3K4me1
cg03097759		2	SCGS		ATAC-seq:DNase-seq:H2AFZ:H3K27ac:H3K4me1:H3K4me2:H3K4me3:H3K9ac	1
cg21151883	1	3	SCGS		ATAC-seq:DNase-seq:H2AFZ:H3K27ac:H3K36me3:H3K4me1:H3K4me2:H3K4me3:H3K9ac	1
cg21769802		3	SCGW		ATAC-seq:DNase-seq:H3K4me1:H3K4me3
cg10860619	1	3	SCGS		NA
cg13192508		0	SCGS		ATAC-seq:DNase-seq:H3K27ac:H3K36me3:H3K4me1:H3K4me2:H3K4me3:H3K79me2:H3K9ac	1
cg02047211	1	1	SCGS		ATAC-seq:DNase-seq:H3K27ac:H3K36me3
cg26530701	1	0	SCGW		ATAC-seq:DNase-seq:H2AFZ:H3K27ac:H3K36me3:H3K4me1:H3K4me2:H3K4me3:H3K9ac	1
cg21405025		0	SCGS		ATAC-seq:H2AFZ:H3K27ac:H3K36me3:H3K4me1:H3K4me2:H3K4me3	1
cg07546427		1	SCGW		ATAC-seq:H3K36me3:H3K4me1
cg20818873		0	WCGW	1	H3K27ac:H3K36me3:H3K4me1:H3K4me3:H3K79me2
cg02723293		0	WCGW	1	H3K36me3:H3K4me1
cg05030172	1	2	SCGS		H3K27ac:H3K36me3:H3K4me1:H3K4me3:H3K79me2
cg03004750		0	SCGW		H3K36me3
cg19737457		0	SCGS		ATAC-seq:H3K27ac
cg01513894	1	3	SCGS		H3K4me3
cg07302643		3	SCGS		ATAC-seq:DNase-seq:H2AFZ:H3K27ac:H3K36me3:H3K4me1:H3K4me2:H3K4me3:H3K9ac	1
cg05753706	1	3	SCGW		DNase-seq:H2AFZ:H3K27ac:H3K36me3:H3K4me1:H3K4me2:H3K4me3:H3K79me2:H3K9ac	1
cg13336515		0	WCGW	1	H3K4me1
cg21830728		0	SCGW		ATAC-seq:DNase-seq:H3K27ac:H3K36me3:H3K4me1:H3K4me2:H3K4me3:H3K9ac	1
cg02390637	1	3	WCGW		DNase-seq:H3K27ac:H3K36me3:H3K4me1	1
cg07653058		0	SCGW		H3K27ac:H3K36me3:H3K4me1
cg26595586		0	WCGW	1	NA
cg13848568	1	3	SCGS		ATAC-seq:DNase-seq:H2AFZ:H3K27ac:H3K36me3:H3K4me1:H3K4me2:H3K4me3:H3K9ac	1
cg01366958		2	SCGW		NA
cg00905159		3	SCGW		ATAC-seq:DNase-seq:H2AFZ:H3K27ac:H3K4me1:H3K4me2:H3K4me3:H3K79me2:H3K9ac	1
cg17798633	1	0	SCGW		H2AFZ:H3K27ac:H3K4me1:H3K4me2:H3K9ac
cg03038615		0	SCGW		H3K27ac
cg20525258		1	SCGW		DNase-seq:H3K27ac:H3K4me1	1
cg02084553	1	0	WCGW	1	DNase-seq:H2AFZ:H3K4me1
cg22049732	1	2	SCGS		ATAC-seq:DNase-seq:H2AFZ:H3K27ac:H3K36me3:H3K4me1:H3K4me2:H3K4me3:H3K9ac	1
cg23062149		0	SCGW		DNase-seq:H3K27ac:H3K4me1:H3K4me3	1
cg20291417		1	SCGW		H3K27ac:H3K4me1
cg20135706	1	3	SCGS		NA
cg03484201		3	SCGW		ATAC-seq:DNase-seq
cg05915089		1	SCGW		DNase-seq:H3K27ac:H3K36me3:H3K4me1	1
cg07954941	1	1	WCGW		ATAC-seq:DNase-seq:H2AFZ:H3K27ac:H3K36me3:H3K4me1:H3K4me2:H3K4me3:H3K9ac	1
cg10189395	1	0	SCGW		H2AFZ
cg02039867		0	WCGW	1	ATAC-seq:DNase-seq:H2AFZ:H3K27ac:H3K36me3:H3K4me1:H3K4me2:H3K4me3:H3K9ac	1
cg18521914	1	3	SCGW		ATAC-seq:DNase-seq:H2AFZ:H3K36me3:H3K4me1:H3K4me3
cg24001246	1	1	SCGW		ATAC-seq:H2AFZ:H3K36me3:H3K4me1:H3K4me2:H3K4me3
cg19745314	1	3	SCGW		ATAC-seq:DNase-seq:H2AFZ:H3K27ac:H3K36me3:H3K4me1:H3K4me2:H3K4me3:H3K79me2:H3K9ac	1
cg05708255	1	1	WCGW		H3K27ac:H3K36me3:H3K4me1:H3K4me3
cg14301580		0	SCGW		DNase-seq:H3K27ac:H3K36me3:H3K4me1:H3K4me3:H3K79me2:H3K9ac	1
cg10593480	1	1	SCGW		NA		Sex chromosome
cg20690915		0	SCGS		ATAC-seq:H3K27ac:H3K4me3	1
cg07180962		1	SCGW		H3K27ac:H3K36me3
cg00360324	1	2	SCGS		DNase-seq:H3K27ac:H3K36me3:H3K4me1:H3K4me3	1
cg00945470		1	WCGW		H3K27ac
cg00736299	1	3	SCGS		ATAC-seq:DNase-seq:H3K27ac:H3K36me3:H3K4me1:H3K4me3	1
cg06160592		2	SCGS		ATAC-seq:DNase-seq:H2AFZ:H3K27ac:H3K4me1:H3K4me3	1
cg25391562	1	0	WCGW	1	H3K27ac:H3K36me3
cg12263469	1	2	SCGW		DNase-seq
cg13808641	1	0	SCGW		H3K27ac			ENSG00000165238.16_P*3/4/6
cg04122422		1	SCGS		NA
cg16575628		0	SCGW		H3K27ac
cg03626783		0	SCGW		H3K4me1:H3K4me3
cg20953047	1	2	SCGW		H2AFZ:H3K27ac:H3K36me3:H3K4me1:H3K4me2:H3K4me3
cg27174420	1	2	SCGW		ATAC-seq:H3K27ac:H3K36me3:H3K4me1:H3K4me3:H3K9ac	1		ENSG00000072864.15_N*4/8/11:ENSG00000263335.1_P*5/12/17:ENSG00000263065.1_P*5/8/10
cg21727276	1	1	SCGS		ATAC-seq:DNase-seq:H3K27ac:H3K36me3:H3K4me1:H3K4me3:H3K9ac	1
cg24009118	1	1	SCGS		DNase-seq:H3K27ac:H3K36me3:H3K4me1:H3K4me3:H3K79me2:H3K9ac	1
cg02621658	1	3	SCGS		NA
cg18773997	1	1	SCGS		H3K27ac:H3K4me1:H3K4me3			ENSG00000170801.10_N*7/14/14
cg06170961		1	WCGW		H2AFZ:H3K27ac:H3K36me3:H3K4me1:H3K4me2:H3K4me3:H3K9ac
cg12877723	1	3	SCGS		ATAC-seq:DNase-seq:H3K36me3:H3K4me1:H3K4me3
cg18499978		2	WCGW		H3K4me1
cg17986245		1	SCGW		H3K27ac
cg09854493		1	SCGS		ATAC-seq:DNase-seq:H3K27ac:H3K36me3:H3K4me1:H3K4me2:H3K4me3:H3K9ac	1
cg01818076	1	3	SCGW		DNase-seq:H3K27ac:H3K36me3:H3K4me1:H3K4me3	1
cg17762369	1	3	SCGS		H3K27ac:H3K4me1:H3K4me3
cg08854987	1	3	SCGW		H3K27ac:H3K36me3:H3K4me3			ENSG00000204956.5_P*2/321/330:ENSG00000081853.15_P*2/327/336:ENSG00000254245.2_P*2/327/336:ENSG00000254221.2_P*2/328/337:ENSG00000262576.3_P*2/327/336:ENSG00000253910.2_P*2/324/333:ENSG00000253485.2_P*2/324/333:ENSG00000262209.3_P*2/329/338:ENSG00000253731.2_P*1/335/344:ENSG00000253537.3_P*1/337/346:ENSG00000253953.2_P*2/327/336:ENSG00000253767.2_P*2/337/346:ENSG00000276547.1_P*1/76/77:ENSG00000261934.2_P*2/336/345:ENSG00000253305.2_P*1/362/370:ENSG00000253846.2_P*2/353/362:ENSG00000254122.2_P*2/335/344:ENSG00000253873.6_P*2/338/347:ENSG00000253159.3_P*2/326/335:ENSG00000240184.7_P*3/309/318:ENSG00000242419.5_P*2/328/337:ENSG00000240764.3_P*2/325/334
cg07576591	1	2	SCGS		DNase-seq:H3K4me3
cg08338380		2	SCGW		DNase-seq:H3K27ac:H3K36me3:H3K4me1	1
cg16550120		1	SCGS		DNase-seq:H3K27ac:H3K36me3
cg05459464		0	SCGS		ATAC-seq:DNase-seq:H3K27ac:H3K36me3:H3K4me1:H3K4me2:H3K4me3:H3K9ac	1
cg19234198		0	WCGW	1	ATAC-seq:DNase-seq:H3K27ac:H3K36me3:H3K4me1:H3K4me2:H3K4me3:H3K9ac	1
cg22635075	1	1	SCGW		DNase-seq:H3K27ac
cg04048965		0	WCGW	1	NA
cg16918161	1	1	SCGW		ATAC-seq:DNase-seq
cg08211199	1	1	SCGW		H3K27ac
cg19668255	1	2	SCGW		DNase-seq:H2AFZ:H3K27ac:H3K36me3:H3K4me1:H3K4me2:H3K4me3:H3K79me2:H3K9ac	1
cg23920917	1	1	SCGW		ATAC-seq:DNase-seq:H2AFZ:H3K27ac:H3K36me3:H3K4me1:H3K4me2:H3K4me3:H3K9ac	1
cg22154447	1	1	WCGW		DNase-seq:H3K27ac
cg03102494	1	3	SCGW		H3K27ac:H3K36me3:H3K4me1:H3K4me3
cg02332577	1	2	WCGW		DNase-seq:H3K27ac:H3K36me3:H3K4me1:H3K4me2:H3K4me3:H3K79me2:H3K9ac	1
cg02300466		0	WCGW	1	ATAC-seq:H3K27ac:H3K36me3:H3K4me1	1
cg03820176	1	1	SCGW		DNase-seq:H3K27ac:H3K36me3
cg13862927	1	0	SCGW		NA
cg25281496		2	SCGS		ATAC-seq:DNase-seq:H2AFZ:H3K27ac:H3K36me3:H3K4me1:H3K4me2:H3K4me3:H3K79me2:H3K9ac	1
cg04343509	1	3	SCGW		H3K27ac:H3K36me3:H3K4me1:H3K4me3
cg06098382		0	WCGW	1	NA
cg06054726		0	SCGW		H3K27ac:H3K36me3
cg09690321	1	0	SCGW		H3K27ac:H3K36me3:H3K4me1:H3K4me3:H3K9ac			ENSG00000169087.11_N*1/2/5
cg15199678	1	1	SCGW		DNase-seq:H3K27ac:H3K36me3:H3K4me1:H3K4me3	1
cg08858649	1	3	SCGW		ATAC-seq:DNase-seq:H3K27ac:H3K4me1:H3K4me2:H3K4me3:H3K9ac	1
cg13502568		0	SCGW		ATAC-seq:DNase-seq:H2AFZ:H3K27ac:H3K36me3:H3K4me1:H3K4me2:H3K4me3:H3K9ac	1
cg22317004	1	3	WCGW		DNase-seq:H3K27ac
cg04270312		3	SCGW		NA
cg14134909		1	WCGW		NA
cg02665102	1	1	SCGS		ATAC-seq:H3K27ac
cg06284756	1	1	WCGW		DNase-seq:H3K27ac:H3K36me3:H3K4me1:H3K79me2	1		ENSG00000204525.16_P*49/71/194
cg21984635	1	1	SCGS		NA
cg17246726		1	SCGW		H3K27ac:H3K36me3:H3K4me1:H3K4me3:H3K79me2
cg07263981	1	3	SCGS		ATAC-seq:DNase-seq:H2AFZ:H3K27ac:H3K36me3:H3K4me1:H3K4me2:H3K4me3:H3K9ac	1
cg13131681		0	WCGW	1	DNase-seq
cg07949612	1	3	SCGS		ATAC-seq:DNase-seq:H2AFZ:H3K27ac:H3K36me3:H3K4me1:H3K4me2:H3K4me3:H3K9ac	1
cg20694518		1	WCGW		ATAC-seq:DNase-seq:H2AFZ:H3K27ac:H3K4me1:H3K4me2:H3K4me3:H3K9ac	1
cg11321674		3	SCGS		ATAC-seq:DNase-seq:H2AFZ:H3K27ac:H3K4me1:H3K4me2:H3K4me3:H3K9ac	1
cg08188060		2	SCGW		ATAC-seq:DNase-seq:H2AFZ:H3K27ac:H3K36me3:H3K4me1	1
cg16457010		1	WCGW		H3K36me3
cg13690703	1	0	SCGS		NA
cg17445824		0	SCGW		NA
cg21413258	1	2	SCGW		ATAC-seq:DNase-seq:H2AFZ:H3K27ac:H3K36me3:H3K4me1:H3K4me2:H3K4me3:H3K79me2:H3K9ac	1
cg19585790		3	SCGW		H3K27ac:H3K36me3:H3K9ac
cg19895342		0	SCGW		ATAC-seq:H2AFZ:H3K27ac:H3K4me1:H3K4me3	1
cg09920043	1	2	SCGS		ATAC-seq:DNase-seq:H2AFZ:H3K27ac:H3K36me3:H3K4me1:H3K4me2:H3K4me3:H3K9ac	1		ENSG00000185432.12_P*1/1/6
cg16673296		1	WCGW		H3K36me3:H3K4me3
cg06461077		0	WCGW	1	ATAC-seq:H2AFZ:H3K27ac:H3K4me1	1
cg15548601		1	SCGS		H3K27ac:H3K36me3:H3K4me1:H3K9ac
cg22714601	1	0	SCGW		H3K27ac:H3K36me3:H3K4me1
cg27542274		0	SCGW		NA
cg23863450		0	WCGW	1	H3K36me3
cg26626069		0	SCGW		H3K27ac:H3K36me3:H3K4me1
cg10293217		1	SCGS		DNase-seq
cg22586448		1	SCGS		DNase-seq:H3K27ac:H3K36me3
cg05856022		0	SCGW		H2AFZ:H3K27ac:H3K36me3:H3K4me1:H3K4me2:H3K4me3:H3K79me2:H3K9ac
cg10579705	1	0	WCGW	1	ATAC-seq:DNase-seq:H2AFZ:H3K27ac:H3K4me1:H3K4me2:H3K4me3:H3K9ac	1
cg05082805	1	0	SCGW		NA
cg00024247	1	2	SCGS		ATAC-seq
cg07581120		2	SCGS		DNase-seq:H3K27ac:H3K36me3
cg12612296	1	3	SCGW		DNase-seq
cg27101034	1	1	WCGW		H3K27ac:H3K4me1:H3K4me3:H3K79me2
cg04702692		1	SCGW		H3K27ac
cg23741464		3	WCGW		ATAC-seq:DNase-seq:H2AFZ:H3K27ac:H3K4me3:H3K9ac	1
cg04947335	1	0	SCGW		H3K27ac:H3K4me1:H3K4me2:H3K4me3
cg01254303	1	2	SCGS		H3K36me3:H3K4me1:H3K4me3
cg14503464	1	3	SCGW		NA
cg22582999	1	0	WCGW	1	H2AFZ:H3K27ac:H3K4me1:H3K4me2:H3K4me3
cg24834165	1	0	WCGW	1	H2AFZ:H3K4me1
cg10203578		0	SCGW		DNase-seq:H2AFZ:H3K27ac:H3K4me1:H3K4me2	1
cg08442529	1	3	SCGS		ATAC-seq:DNase-seq:H2AFZ:H3K27ac:H3K36me3:H3K4me1:H3K4me2:H3K4me3:H3K9ac	1
cg15498733	1	1	SCGW		NA
cg00603617	1	3	SCGW		ATAC-seq:DNase-seq:H2AFZ:H3K27ac:H3K36me3:H3K4me1:H3K4me2:H3K4me3	1
cg25415812		0	SCGW		H3K27ac
cg03909356	1	0	SCGW		ATAC-seq:H3K27ac:H3K4me1:H3K4me2:H3K4me3:H3K79me2:H3K9ac	1
cg10139614	1	3	SCGW		ATAC-seq:DNase-seq:H2AFZ:H3K27ac:H3K36me3:H3K4me1:H3K4me2:H3K4me3:H3K9ac	1
cg08706355		3	WCGW		H3K27ac:H3K36me3:H3K4me1:H3K4me2:H3K4me3:H3K79me2:H3K9ac
cg26776656	1	0	SCGW		ATAC-seq:H3K27ac:H3K4me1:H3K4me3	1
cg15197688		1	SCGS		NA
cg15057046	1	2	SCGW		H3K36me3
cg01859392		3	SCGS		H3K4me1
cg15311685		1	SCGW		H2AFZ:H3K27ac:H3K36me3:H3K4me1
cg22937897		1	SCGW		ATAC-seq:DNase-seq:H2AFZ:H3K27ac:H3K4me1:H3K4me2:H3K4me3:H3K9ac	1
cg09776404		1	WCGW		NA
cg09912799		2	SCGW		ATAC-seq:DNase-seq:H2AFZ:H3K27ac:H3K4me1:H3K4me2:H3K4me3:H3K9ac	1
cg15910594	1	3	SCGW		ATAC-seq:DNase-seq:H3K27ac
cg09083824		1	WCGW		H3K27ac:H3K36me3:H3K4me1:H3K9ac
cg07893425		0	WCGW	1	ATAC-seq:H3K27ac:H3K4me1:H3K4me3	1
cg03554522		0	WCGW	1	ATAC-seq:H3K27ac:H3K4me1:H3K79me2	1
cg18608959		0	SCGW		H3K27ac:H3K36me3:H3K4me1:H3K79me2
cg21273098	1	3	SCGW		ATAC-seq:DNase-seq:H2AFZ:H3K27ac:H3K36me3:H3K4me1:H3K4me2:H3K4me3:H3K79me2:H3K9ac	1
cg12481531		1	WCGW		ATAC-seq:DNase-seq:H2AFZ:H3K27ac:H3K4me1:H3K4me3	1
cg12271668		1	SCGW		NA
cg26024851	1	3	SCGS		ATAC-seq:H2AFZ:H3K27ac:H3K36me3:H3K4me1:H3K4me2:H3K4me3:H3K9ac	1
cg14387317		1	SCGW		H3K27ac:H3K4me1
cg24196354		0	WCGW	1	ATAC-seq:DNase-seq:H3K27ac:H3K36me3:H3K4me1:H3K4me3:H3K79me2	1
cg13691697	1	3	SCGS		H3K27ac:H3K36me3:H3K4me3
cg14120112	1	3	SCGS		NA
cg00902636	1	3	SCGW		DNase-seq:H3K27ac:H3K36me3:H3K4me1:H3K4me3:H3K9ac	1
cg25930146	1	2	WCGW		DNase-seq:H2AFZ:H3K27ac:H3K36me3:H3K4me1:H3K4me3:H3K9ac	1
cg19523692	1	0	SCGS		NA
cg15945754	1	3	SCGW		H2AFZ:H3K27ac:H3K36me3:H3K4me1:H3K4me2:H3K4me3:H3K9ac
cg27228130		1	WCGW		ATAC-seq:H2AFZ:H3K4me3
cg07231644		0	WCGW	1	DNase-seq:H3K27ac:H3K4me1	1
cg20834693		1	WCGW		H3K27ac:H3K36me3:H3K4me1:H3K4me3
cg12438443		2	SCGS		H3K27ac
cg16431191	1	3	SCGS		NA
cg10731408		0	SCGW		DNase-seq:H3K27ac:H3K36me3:H3K4me1:H3K4me2:H3K4me3:H3K79me2:H3K9ac	1
cg17529553		1	SCGS		DNase-seq:H3K4me3
cg27009545	1	3	SCGW		ATAC-seq:DNase-seq:H2AFZ:H3K27ac:H3K36me3:H3K4me1:H3K4me2:H3K4me3:H3K9ac	1		ENSG00000136404.15_N*3/4/4
cg11531947	1	0	SCGW		H3K27ac:H3K4me1
cg17065320		1	SCGS		H3K27ac:H3K36me3:H3K4me1:H3K4me2:H3K4me3:H3K79me2:H3K9ac
cg13546001		0	WCGW	1	ATAC-seq:H3K27ac:H3K4me1:H3K4me3	1
cg16456371	1	0	SCGS		NA
cg18348952		2	SCGW		H3K27ac:H3K36me3:H3K4me1:H3K4me3
cg02396914	1	2	SCGW		H3K27ac:H3K36me3
cg01089975		0	SCGW		ATAC-seq:DNase-seq:H3K27ac:H3K36me3:H3K4me1:H3K4me3	1
cg05269473	1	1	SCGS		H3K27ac:H3K36me3:H3K4me1:H3K4me3:H3K79me2
cg18624636	1	3	SCGS		ATAC-seq:DNase-seq
cg26579909		0	WCGW	1	ATAC-seq:DNase-seq:H2AFZ:H3K27ac:H3K36me3:H3K4me1:H3K4me3:H3K9ac	1
cg01414654		0	WCGW	1	ATAC-seq:DNase-seq:H3K27ac:H3K4me1:H3K4me3	1
cg19174554	1	1	SCGS		ATAC-seq:H3K27ac:H3K36me3:H3K4me1:H3K4me3:H3K79me2	1
cg26206632	1	3	SCGW		DNase-seq:H3K27ac:H3K36me3:H3K4me1:H3K79me2	1
cg02611032		0	SCGW		H3K4me1
cg21800906	1	3	SCGS		ATAC-seq:DNase-seq:H2AFZ:H3K27ac:H3K36me3:H3K4me2:H3K4me3:H3K9ac	1
cg23752696	1	2	SCGS		ATAC-seq:DNase-seq:H2AFZ:H3K27ac:H3K36me3:H3K4me1:H3K4me2:H3K4me3:H3K9ac	1
cg16999562		1	SCGW		H3K27ac:H3K4me1:H3K4me3:H3K79me2:H3K9ac
cg00067141	1	0	SCGW		H3K36me3			ENSG00000215302.8_P*2/6/10:ENSG00000269930.1_P*1/7/10:ENSG00000259845.1_N*5/11/26:ENSG00000261628.1_N*4/4/12:ENSG00000198690.9_N*4/17/39:ENSG00000270015.1_N*4/11/27
cg06572076		1	SCGW		DNase-seq:H3K27ac:H3K4me1:H3K4me3	1
cg06745704	1	1	SCGW		ATAC-seq:DNase-seq:H2AFZ:H3K27ac:H3K36me3:H3K4me1:H3K4me2:H3K4me3:H3K9ac	1
cg25902693		2	WCGW		ATAC-seq:DNase-seq:H2AFZ:H3K27ac:H3K4me1:H3K4me2:H3K4me3	1
cg08578395	1	3	SCGW		ATAC-seq:H3K27ac:H3K4me1:H3K4me3	1
cg20543726		3	SCGW		H3K27ac:H3K36me3:H3K4me1:H3K9ac
cg13606800	1	0	SCGS		DNase-seq:H3K27ac:H3K36me3:H3K4me1:H3K4me3:H3K79me2:H3K9ac	1
cg16321705		0	SCGW		H3K27ac:H3K4me2:H3K9ac
cg06098976	1	1	WCGW		H3K27ac
cg04303139	1	1	SCGW		DNase-seq:H2AFZ:H3K27ac:H3K36me3:H3K4me1:H3K4me2:H3K4me3:H3K9ac	1
cg00018107		0	SCGW		NA
cg17001525		0	WCGW	1	NA
cg06047040	1	1	SCGW		H2AFZ:H3K27ac:H3K4me1:H3K4me2:H3K4me3
cg14757546		0	SCGW		H3K4me1
cg10052038	1	1	SCGW		DNase-seq:H3K27ac:H3K36me3:H3K4me1:H3K4me3:H3K79me2	1
cg19752611		1	SCGS		H3K4me3
cg19358202	1	3	SCGS		ATAC-seq:H3K27ac:H3K36me3:H3K4me1:H3K9ac	1
cg05691053		1	SCGS		ATAC-seq:H3K36me3:H3K4me1
cg26768765	1	3	SCGW		NA
cg01904912		1	WCGW		NA
cg01389409	1	3	SCGW		ATAC-seq:DNase-seq:H3K27ac:H3K36me3:H3K4me1:H3K4me3:H3K9ac	1		ENSG00000197362.14_N*4/8/9
cg15179985	1	3	SCGW		H3K36me3:H3K9ac
cg15765896	1	2	SCGS		ATAC-seq:DNase-seq:H2AFZ:H3K27ac:H3K36me3:H3K4me1:H3K4me2:H3K4me3:H3K9ac	1
cg06870986	1	2	SCGS		ATAC-seq:DNase-seq:H3K27ac:H3K36me3:H3K4me1:H3K4me2:H3K4me3:H3K79me2:H3K9ac	1
cg11540391		0	SCGW		ATAC-seq:DNase-seq:H2AFZ:H3K27ac:H3K36me3:H3K4me1:H3K4me2:H3K4me3	1
cg22699062	1	3	WCGW		ATAC-seq:DNase-seq:H2AFZ:H3K27ac:H3K36me3:H3K4me1:H3K4me2:H3K4me3:H3K79me2:H3K9ac	1
cg06423975	1	3	SCGW		ATAC-seq:DNase-seq:H3K27ac:H3K36me3:H3K4me3:H3K9ac	1
cg09393287		2	SCGW		ATAC-seq:DNase-seq:H3K27ac:H3K36me3:H3K4me1:H3K4me2:H3K4me3:H3K79me2:H3K9ac	1
cg23427054		1	SCGW		H3K27ac
cg02750970		0	WCGW	1	H3K27ac:H3K36me3:H3K4me1:H3K79me2
cg13053396	1	0	SCGW		H2AFZ:H3K27ac:H3K4me1
cg06264633		3	WCGW		DNase-seq:H3K27ac:H3K36me3:H3K4me1:H3K4me3	1
cg25046790	1	3	SCGW		ATAC-seq:DNase-seq:H3K9ac
cg23233975	1	3	WCGW		NA
cg05912906		0	WCGW	1	ATAC-seq:DNase-seq:H3K27ac:H3K36me3:H3K4me1:H3K4me3:H3K79me2	1
cg09557636		1	SCGS		ATAC-seq:DNase-seq
cg26894311	1	3	SCGW		ATAC-seq:DNase-seq:H2AFZ:H3K27ac:H3K36me3:H3K4me1:H3K4me2:H3K4me3:H3K9ac	1
cg17415451	1	2	SCGW		H2AFZ:H3K4me1:H3K4me2
cg09649610	1	3	WCGW		ATAC-seq:DNase-seq:H3K27ac:H3K36me3:H3K4me1:H3K4me3:H3K9ac	1
cg19926659		0	SCGW		DNase-seq:H3K27ac:H3K4me1	1
cg14266088		0	SCGW		ATAC-seq:H3K27ac:H3K4me1:H3K9ac	1
cg07479711	1	3	SCGW		DNase-seq:H2AFZ:H3K27ac:H3K36me3:H3K4me1:H3K4me2:H3K4me3:H3K9ac	1
cg25621184	1	1	SCGS		H3K27ac:H3K36me3:H3K4me1
cg17459944		0	WCGW	1	ATAC-seq:DNase-seq
cg07446674	1	3	SCGS		NA
cg07033253	1	0	SCGW		H3K27ac:H3K4me1:H3K4me3
cg26936111		3	SCGW		ATAC-seq:H3K9ac
cg21279840	1	2	SCGW		H3K27ac:H3K36me3
cg01878825	1	0	SCGW		NA
cg27409364		3	SCGS		DNase-seq:H3K36me3:H3K4me1:H3K4me3
cg03449513	1	3	SCGS		DNase-seq
cg05770620		2	SCGW		ATAC-seq:DNase-seq:H3K27ac:H3K36me3:H3K4me1:H3K4me2:H3K4me3:H3K79me2:H3K9ac	1
cg02292367		2	SCGW		ATAC-seq:H3K27ac:H3K36me3:H3K4me1:H3K4me2:H3K4me3:H3K79me2:H3K9ac	1
cg15219464		0	SCGW		DNase-seq
cg24036446		2	SCGW		NA
cg13689715		0	WCGW	1	NA
cg10443717		3	SCGW		ATAC-seq:DNase-seq:H2AFZ:H3K27ac:H3K36me3:H3K4me1:H3K4me3:H3K9ac	1
cg18814484		1	SCGW		H3K27ac:H3K36me3:H3K4me1:H3K4me3
cg00700051		1	WCGW		ATAC-seq:H2AFZ:H3K36me3
cg24657419	1	0	WCGW	1	DNase-seq
cg02579581		3	SCGS		ATAC-seq:DNase-seq:H2AFZ:H3K27ac:H3K36me3:H3K4me1:H3K4me2:H3K4me3:H3K9ac	1
cg14398957	1	1	SCGW		ATAC-seq:DNase-seq:H3K27ac:H3K36me3:H3K4me1:H3K4me2:H3K4me3:H3K79me2:H3K9ac	1
cg15283623		0	WCGW	1	ATAC-seq:H3K27ac:H3K36me3:H3K4me1:H3K4me3	1
cg22520471	1	2	SCGS		ATAC-seq:DNase-seq:H2AFZ:H3K27ac:H3K36me3:H3K4me1:H3K4me2:H3K4me3:H3K79me2:H3K9ac	1
cg07902445		3	SCGW		ATAC-seq:H3K4me1
cg06607266		2	SCGW		ATAC-seq:H3K27ac:H3K4me1:H3K4me3	1
cg14948714		3	SCGS		ATAC-seq:DNase-seq:H2AFZ:H3K27ac:H3K36me3:H3K4me1:H3K4me2:H3K4me3:H3K79me2:H3K9ac	1
cg08083739		0	SCGW		H3K27ac:H3K4me1:H3K4me3
cg04363624	1	3	SCGS		ATAC-seq:DNase-seq:H3K27ac:H3K4me1:H3K4me3	1
cg10525488	1	1	SCGW		ATAC-seq:DNase-seq:H2AFZ:H3K27ac:H3K36me3:H3K4me1:H3K4me2:H3K4me3	1
cg26673647	1	2	WCGW		ATAC-seq:DNase-seq:H2AFZ:H3K27ac:H3K36me3:H3K4me1:H3K4me2:H3K4me3:H3K79me2:H3K9ac	1
cg12195956		0	SCGW		DNase-seq:H3K27ac:H3K9ac	1
cg11623503		0	SCGS		NA
cg23730781	1	2	WCGW		ATAC-seq:DNase-seq:H2AFZ:H3K27ac:H3K36me3:H3K4me1:H3K4me2:H3K4me3:H3K9ac	1
cg24539455	1	2	SCGW		ATAC-seq:H3K4me1
cg06950987	1	3	SCGS		ATAC-seq:DNase-seq:H2AFZ:H3K4me1:H3K4me2:H3K4me3:H3K9ac	1
cg02875333		2	WCGW		DNase-seq:H3K36me3
cg18621256	1	0	WCGW	1	ATAC-seq:DNase-seq:H3K27ac
cg12906108	1	3	WCGW		H3K27ac
cg16215203	1	3	SCGW		ATAC-seq:DNase-seq:H3K27ac:H3K4me1:H3K4me3:H3K9ac	1
cg22980697	1	2	SCGW		DNase-seq:H2AFZ:H3K27ac:H3K4me1	1
cg17833902	1	1	SCGW		H3K27ac
cg21038338		2	SCGW		ATAC-seq:H2AFZ:H3K27ac
cg12252259		0	SCGS		H3K27ac
cg10836258	1	1	SCGW		NA
cg25069420	1	0	WCGW	1	DNase-seq:H3K27ac:H3K36me3:H3K4me1:H3K4me3:H3K79me2	1
cg01381747		0	WCGW	1	H3K36me3
cg09869678	1	0	SCGS		H2AFZ:H3K27ac:H3K4me1:H3K4me2
cg15365367	1	3	SCGS		ATAC-seq:DNase-seq:H2AFZ:H3K27ac:H3K36me3:H3K4me1:H3K4me2:H3K4me3:H3K79me2:H3K9ac	1
cg26395193	1	0	SCGW		DNase-seq:H3K27ac:H3K36me3:H3K4me1:H3K4me3	1		ENSG00000233930.3_N*7/13/23
cg23912231	1	3	SCGS		ATAC-seq:DNase-seq:H2AFZ:H3K27ac:H3K36me3:H3K4me1:H3K4me2:H3K4me3:H3K79me2:H3K9ac	1		ENSG00000239257.1_P*134/161/291:ENSG00000285761.1_P*68/79/180
cg20626462		0	WCGW	1	DNase-seq:H3K36me3:H3K4me1:H3K4me3
cg07711889		2	SCGS		ATAC-seq:DNase-seq:H2AFZ:H3K27ac:H3K4me1:H3K4me2:H3K4me3:H3K9ac	1
cg13071359		0	SCGW		NA
cg02841482	1	0	SCGS		ATAC-seq:H2AFZ:H3K27ac:H3K4me1:H3K4me2:H3K4me3:H3K9ac	1
cg23467396		0	SCGW		ATAC-seq:DNase-seq:H3K27ac:H3K36me3:H3K4me1	1
cg06501261		2	SCGW		ATAC-seq:DNase-seq:H3K27ac:H3K36me3
cg00602326	1	1	SCGW		DNase-seq:H3K27ac:H3K36me3:H3K4me1	1
cg07596316		0	WCGW	1	H3K27ac:H3K36me3:H3K4me1:H3K4me3
cg04376360	1	1	SCGS		H2AFZ:H3K4me1
cg24675448	1	3	SCGW		ATAC-seq:DNase-seq:H2AFZ:H3K27ac:H3K4me1:H3K4me2:H3K4me3:H3K79me2:H3K9ac	1
cg07000361		1	WCGW		ATAC-seq:H2AFZ:H3K27ac:H3K36me3:H3K4me1:H3K4me2:H3K4me3:H3K9ac	1
cg16458021	1	3	WCGW		ATAC-seq:DNase-seq:H2AFZ:H3K27ac:H3K36me3:H3K4me1:H3K4me2:H3K4me3:H3K9ac	1
cg10556264	1	1	SCGW		ATAC-seq:DNase-seq
cg12262749		0	SCGW		H3K27ac:H3K4me3
cg24879592		1	WCGW		H3K36me3
cg04582721		1	SCGS		H3K27ac:H3K36me3:H3K4me1:H3K4me2:H3K4me3:H3K79me2:H3K9ac
cg14078377	1	1	SCGW		DNase-seq:H3K27ac:H3K36me3
cg10663306		1	SCGW		DNase-seq:H2AFZ:H3K27ac:H3K36me3:H3K4me1:H3K4me2:H3K4me3:H3K9ac	1
cg10759158	1	0	SCGW		NA
cg22868351		1	SCGS		H3K4me1
cg05847233	1	0	SCGS		H3K27ac:H3K36me3:H3K4me1:H3K4me2:H3K4me3:H3K79me2
cg22637428	1	3	SCGW		DNase-seq:H3K27ac:H3K36me3:H3K4me3	1
cg16320783		3	SCGW		ATAC-seq:DNase-seq:H3K27ac:H3K36me3:H3K4me1:H3K4me3:H3K79me2	1
cg02601039		0	SCGW		H3K27ac
cg13763617	1	3	SCGW		ATAC-seq:DNase-seq:H2AFZ:H3K27ac:H3K36me3:H3K4me1:H3K4me2:H3K4me3:H3K9ac	1		ENSG00000204308.8_N*7/18/19
cg13562011	1	3	SCGS		H3K27ac:H3K36me3:H3K4me1:H3K4me3
cg17626563	1	0	SCGW		NA
cg17435250	1	3	WCGW		DNase-seq:H3K27ac:H3K4me1:H3K4me3	1		ENSG00000256612.7_P*3/5/7
cg11495915	1	3	SCGS		ATAC-seq:DNase-seq:H3K27ac:H3K36me3:H3K4me1:H3K4me3:H3K9ac	1
cg08739447		0	SCGS		H3K4me1
cg18762722		1	SCGW		ATAC-seq:H2AFZ:H3K27ac:H3K4me1:H3K4me2:H3K4me3	1
cg18675607		0	SCGW		NA
cg27545985	1	3	SCGS		H3K27ac:H3K4me1
cg08614097	1	1	SCGS		ATAC-seq:H3K27ac:H3K36me3:H3K4me1:H3K4me3	1
cg21503308		0	SCGS		ATAC-seq:DNase-seq:H3K27ac:H3K36me3:H3K4me1:H3K4me3	1
cg01796924		1	SCGW		NA
cg09810750	1	3	SCGW		ATAC-seq:DNase-seq:H2AFZ:H3K27ac:H3K36me3:H3K4me1:H3K4me2:H3K4me3:H3K9ac	1
cg11068153		1	SCGS		DNase-seq:H2AFZ:H3K27ac:H3K4me1:H3K4me2	1
cg21450228	1	0	WCGW	1	ATAC-seq:H3K27ac:H3K36me3:H3K4me1	1
cg21533683	1	2	SCGW		DNase-seq
cg03949033		1	SCGW		H2AFZ:H3K27ac:H3K36me3:H3K4me1:H3K4me2:H3K4me3:H3K9ac
cg22848504		3	SCGW		ATAC-seq:DNase-seq:H2AFZ:H3K27ac:H3K4me2:H3K4me3:H3K9ac	1
cg04709357	1	1	SCGS		DNase-seq:H3K27ac:H3K4me1:H3K4me3	1
cg06623630	1	0	SCGW		ATAC-seq:DNase-seq:H3K27ac:H3K36me3:H3K4me1:H3K79me2	1		ENSG00000188511.12_N*14/39/44:ENSG00000235111.1_P*1/10/20
cg07203919		3	SCGW		ATAC-seq:H3K27ac
cg20435994		0	SCGW		NA
cg03843571		0	WCGW	1	DNase-seq:H2AFZ:H3K27ac:H3K4me1:H3K4me3:H3K9ac	1
cg18596010	1	3	SCGW		NA
cg26557269		1	SCGW		H3K27ac:H3K36me3:H3K4me1
cg24525988	1	0	WCGW	1	H2AFZ
cg02091275		0	SCGW		ATAC-seq:DNase-seq:H3K27ac:H3K36me3:H3K4me1:H3K4me2:H3K4me3:H3K9ac	1
cg01543426		2	WCGW		DNase-seq:H3K27ac
cg14943837		0	WCGW	1	ATAC-seq:DNase-seq:H3K27ac:H3K36me3:H3K4me1:H3K4me2:H3K4me3:H3K79me2:H3K9ac	1
cg01122672	1	3	SCGW		ATAC-seq:DNase-seq:H2AFZ:H3K27ac:H3K4me2:H3K4me3:H3K9ac	1
cg02255914	1	0	SCGS		DNase-seq:H3K27ac:H3K36me3
cg07243817		2	SCGS		ATAC-seq:DNase-seq:H3K36me3
cg23349326	1	1	WCGW		H3K27ac:H3K4me1:H3K4me3
cg08372350	1	1	SCGS		H3K27ac:H3K36me3:H3K4me1
cg16318053	1	3	SCGS		ATAC-seq:DNase-seq:H3K27ac:H3K36me3:H3K4me1:H3K4me3	1
cg07842635	1	0	WCGW	1	NA
cg00987490		0	WCGW	1	ATAC-seq:H2AFZ:H3K27ac:H3K36me3:H3K4me1:H3K4me3	1
cg18145797		0	SCGW		DNase-seq:H3K36me3
cg18758626		1	SCGW		ATAC-seq:DNase-seq:H2AFZ:H3K27ac:H3K36me3:H3K4me1:H3K4me3	1
cg16664134		1	SCGW		H2AFZ
cg04139514	1	1	SCGS		ATAC-seq:DNase-seq:H3K27ac:H3K36me3:H3K4me1:H3K4me3	1
cg17165507		1	SCGW		ATAC-seq:DNase-seq:H3K27ac
cg12353041		1	SCGW		H3K27ac:H3K4me1:H3K4me3
cg07003941		3	SCGS		H3K4me3
cg22365139		0	WCGW	1	DNase-seq:H2AFZ:H3K27ac:H3K36me3:H3K4me1:H3K4me3	1
cg13346013	1	3	WCGW		ATAC-seq:DNase-seq:H2AFZ:H3K4me1:H3K4me2:H3K4me3:H3K9ac	1
cg07526189		3	SCGS		ATAC-seq:DNase-seq:H2AFZ:H3K27ac:H3K36me3:H3K4me1:H3K4me2:H3K4me3:H3K9ac	1
cg05262218	1	3	SCGW		H3K27ac:H3K4me1
cg21838488	1	2	SCGW		ATAC-seq:DNase-seq:H2AFZ:H3K27ac:H3K36me3:H3K4me1:H3K4me2:H3K4me3:H3K9ac	1		ENSG00000152193.8_N*2/7/7
cg10997922	1	3	SCGS		ATAC-seq:DNase-seq:H3K4me1:H3K4me3:H3K9ac	1
cg04010923		0	WCGW	1	DNase-seq
cg10489463	1	0	WCGW	1	ATAC-seq:DNase-seq:H2AFZ:H3K27ac:H3K4me1:H3K4me2:H3K4me3:H3K9ac	1
cg15854689		1	SCGS		DNase-seq:H3K27ac
cg24062918		0	WCGW	1	H3K27ac:H3K36me3:H3K4me1
cg25778061		0	SCGW		NA
cg22019242		0	SCGW		DNase-seq:H3K27ac:H3K36me3:H3K4me1:H3K4me2:H3K4me3	1
cg14561318	1	3	SCGS		ATAC-seq:DNase-seq:H2AFZ:H3K27ac:H3K36me3:H3K4me1:H3K4me2:H3K4me3:H3K9ac	1
cg07661377		1	WCGW		ATAC-seq:H2AFZ:H3K27ac:H3K36me3:H3K4me1:H3K4me2:H3K4me3:H3K9ac	1
cg25934160		3	WCGW		ATAC-seq:DNase-seq:H3K27ac:H3K4me1	1
cg10251538		0	SCGW		ATAC-seq:DNase-seq:H2AFZ:H3K27ac:H3K36me3:H3K4me1:H3K4me2:H3K4me3:H3K9ac	1
cg02217367	1	3	WCGW		H3K27ac:H3K36me3:H3K4me1
cg04037038	1	3	SCGW		ATAC-seq:DNase-seq:H2AFZ:H3K27ac:H3K36me3:H3K4me1:H3K4me2:H3K4me3:H3K9ac	1
cg15418738		0	WCGW	1	H3K36me3:H3K4me1
cg20760996		1	SCGS		H3K27ac:H3K36me3:H3K4me1:H3K79me2
cg06219576		2	SCGW		ATAC-seq:DNase-seq:H3K4me1
cg10042298	1	1	SCGW		H2AFZ:H3K27ac:H3K36me3:H3K4me1:H3K4me3
cg24050441		0	SCGW		DNase-seq:H3K27ac:H3K36me3:H3K4me1	1
cg13857881		1	WCGW		ATAC-seq:DNase-seq:H2AFZ:H3K27ac:H3K4me1:H3K4me2	1
cg13135057		1	WCGW		H3K4me1
cg02569583	1	3	SCGS		ATAC-seq:DNase-seq:H2AFZ:H3K27ac:H3K36me3:H3K4me1:H3K4me2:H3K4me3:H3K79me2:H3K9ac	1
cg02725349		0	WCGW	1	DNase-seq:H3K27ac:H3K36me3:H3K4me1:H3K79me2	1
cg20657872		0	WCGW	1	NA
cg15211352		1	SCGS		H3K4me1
cg04810656	1	0	WCGW	1	H3K27ac
cg02105423	1	3	SCGS		ATAC-seq:DNase-seq:H2AFZ:H3K27ac:H3K36me3:H3K4me1:H3K4me2:H3K4me3:H3K79me2:H3K9ac	1
cg10734665	1	1	SCGW		ATAC-seq:DNase-seq:H3K27ac:H3K36me3:H3K4me1:H3K4me3:H3K9ac	1		ENSG00000206190.11_N*2/4/9:ENSG00000274307.1_N*2/3/8
cg19110943		0	SCGW		ATAC-seq:DNase-seq:H2AFZ:H3K27ac:H3K36me3:H3K4me1:H3K4me2:H3K4me3	1
cg01874112	1	0	SCGW		ATAC-seq:H3K27ac
cg11736258		0	WCGW	1	ATAC-seq:H3K27ac:H3K36me3:H3K4me1:H3K79me2	1
cg18592745	1	0	SCGW		DNase-seq:H3K27ac:H3K36me3
cg17193151		0	SCGW		H3K4me3
cg24514228		0	WCGW	1	H3K27ac:H3K36me3:H3K4me1:H3K4me2:H3K4me3:H3K79me2
cg13369099	1	0	SCGW		H3K27ac			ENSG00000146555.19_P*7/69/76
cg07330123		2	SCGW		ATAC-seq:DNase-seq:H3K27ac:H3K4me1:H3K4me3:H3K9ac	1
cg21325324		0	WCGW	1	DNase-seq:H3K27ac:H3K4me1:H3K4me3	1
cg19743666	1	2	WCGW		DNase-seq:H2AFZ:H3K27ac:H3K36me3:H3K4me1:H3K4me2:H3K4me3:H3K79me2:H3K9ac	1
cg22155655		0	SCGW		H3K4me1
cg22939703	1	3	SCGW		H3K27ac:H3K36me3:H3K4me1
cg08320628	1	3	SCGS		ATAC-seq:DNase-seq:H2AFZ:H3K27ac:H3K36me3:H3K4me1:H3K4me2:H3K4me3:H3K9ac	1
cg24710179	1	2	SCGW		ATAC-seq:DNase-seq:H3K27ac:H3K36me3:H3K4me1:H3K4me3:H3K9ac	1		ENSG00000177042.14_P*3/15/49
cg01408100		0	SCGW		NA
cg21894595		0	SCGS		ATAC-seq:DNase-seq:H3K27ac:H3K4me1	1
cg10906102	1	3	SCGW		H3K27ac:H3K36me3
cg09258133		1	WCGW		NA
cg12557430	1	0	SCGW		H3K27ac:H3K36me3:H3K4me1:H3K4me3
cg25622155	1	1	SCGW		ATAC-seq:DNase-seq:H2AFZ:H3K27ac:H3K36me3:H3K4me1:H3K4me2:H3K4me3:H3K9ac	1
cg17525287		3	SCGS		ATAC-seq:DNase-seq:H2AFZ:H3K27ac:H3K36me3:H3K4me1:H3K4me2:H3K4me3:H3K9ac	1
cg03965739	1	1	SCGS		H3K27ac
cg06830264		1	WCGW		DNase-seq:H3K27ac:H3K36me3:H3K4me1:H3K4me2:H3K4me3:H3K9ac	1
cg09159638		2	SCGW		ATAC-seq:DNase-seq:H2AFZ:H3K27ac:H3K36me3:H3K4me1:H3K4me2:H3K4me3:H3K9ac	1
cg08811210	1	1	WCGW		NA
cg08810844		0	SCGW		H3K27ac
cg06868502	1	3	SCGW		H3K27ac:H3K4me1:H3K4me3
cg09268480		3	SCGS		ATAC-seq:DNase-seq:H2AFZ:H3K27ac:H3K36me3:H3K4me1:H3K4me2:H3K4me3:H3K9ac	1
cg00630453	1	3	SCGS		ATAC-seq:DNase-seq:H2AFZ:H3K27ac:H3K36me3:H3K4me1:H3K4me3:H3K9ac	1
cg00625949	1	1	SCGW		NA
cg02008169	1	3	SCGW		ATAC-seq:DNase-seq:H3K27ac:H3K36me3:H3K4me1:H3K4me3:H3K9ac	1
cg24433722	1	1	SCGS		ATAC-seq:DNase-seq:H2AFZ:H3K27ac:H3K36me3:H3K4me1:H3K4me2:H3K4me3:H3K9ac	1
cg01328235	1	1	SCGW		NA
cg26879698		3	SCGW		ATAC-seq:DNase-seq:H2AFZ:H3K27ac:H3K36me3:H3K4me1:H3K4me2:H3K4me3:H3K9ac	1
cg24617171	1	1	WCGW		H3K27ac:H3K4me1
cg03514928	1	0	WCGW	1	ATAC-seq:H3K27ac:H3K36me3:H3K4me1:H3K4me3	1
cg00550824		1	SCGS		ATAC-seq:DNase-seq:H3K36me3
cg10702238	1	3	SCGW		NA
cg21572480	1	0	WCGW	1	H3K27ac:H3K79me2
cg06238679		0	SCGW		H3K36me3:H3K4me1:H3K79me2
cg11082691	1	3	WCGW		ATAC-seq:DNase-seq:H2AFZ:H3K27ac:H3K4me1:H3K4me2:H3K4me3:H3K9ac	1
cg23084517	1	2	WCGW		H3K27ac:H3K4me3
cg04103807		2	SCGW		ATAC-seq:H3K27ac:H3K36me3:H3K4me3:H3K9ac	1
cg18090228	1	2	SCGS		ATAC-seq:DNase-seq:H2AFZ:H3K27ac:H3K36me3:H3K4me1:H3K4me2:H3K4me3:H3K79me2:H3K9ac	1
cg12938127		2	SCGW		ATAC-seq:DNase-seq:H2AFZ:H3K27ac:H3K4me2:H3K4me3:H3K9ac	1
cg21228075		2	SCGW		ATAC-seq:DNase-seq
cg04098395		1	WCGW		ATAC-seq:H3K27ac:H3K4me1:H3K4me3	1
cg00875788	1	1	SCGW		H2AFZ:H3K27ac
cg08256761	1	0	SCGW		H3K27ac:H3K36me3
cg19355555	1	3	SCGS		NA
cg04286003	1	1	SCGW		H2AFZ:H3K27ac:H3K36me3:H3K4me1:H3K4me3
cg03644025		1	SCGW		NA
cg03125206		0	WCGW	1	H3K27ac:H3K36me3:H3K4me1:H3K4me2:H3K4me3
cg03094559		0	SCGW		H3K36me3
cg06655030	1	3	SCGS		DNase-seq:H3K27ac:H3K36me3:H3K4me1:H3K4me3:H3K79me2	1
cg13674604	1	2	SCGW		NA
cg24539999	1	3	SCGW		ATAC-seq:DNase-seq:H2AFZ:H3K27ac:H3K36me3:H3K4me1:H3K4me2:H3K4me3:H3K9ac	1
cg12094736	1	0	SCGS		ATAC-seq:DNase-seq:H3K27ac:H3K4me1:H3K4me3	1
cg17908865		0	SCGW		DNase-seq:H3K27ac:H3K4me1	1
cg13706365	1	2	SCGS		H3K27ac:H3K36me3
cg23873398	1	3	SCGW		ATAC-seq:DNase-seq:H2AFZ:H3K27ac:H3K36me3:H3K4me1:H3K4me2:H3K4me3:H3K9ac	1
cg18466034		1	SCGW		DNase-seq:H3K27ac:H3K4me1:H3K9ac	1
cg07546719		0	SCGW		H3K27ac
cg22301903		0	SCGS		ATAC-seq:DNase-seq:H3K36me3:H3K4me1:H3K4me3
cg19656799	1	3	SCGW		NA
cg17721270		1	SCGS		H3K27ac:H3K36me3:H3K4me1
cg07924091		3	SCGW		H3K27ac
cg14250846	1	1	SCGS		H3K4me3
cg23972869	1	0	SCGW		DNase-seq:H3K27ac:H3K36me3:H3K4me1:H3K4me2:H3K4me3:H3K79me2:H3K9ac	1
cg07223534	1	3	WCGW		H3K27ac
cg08311797	1	0	SCGW		H2AFZ:H3K27ac:H3K36me3:H3K4me1:H3K4me3
cg00259584	1	0	SCGS		NA
cg17524021	1	1	SCGS		DNase-seq:H3K4me1:H3K4me3
cg09144096		1	SCGW		ATAC-seq:DNase-seq:H2AFZ:H3K27ac:H3K36me3:H3K4me1:H3K4me2:H3K4me3:H3K79me2:H3K9ac	1
cg07399500		1	SCGW		ATAC-seq:DNase-seq
cg24838517	1	3	SCGW		ATAC-seq:DNase-seq:H2AFZ:H3K27ac:H3K36me3:H3K4me1:H3K4me2:H3K4me3:H3K9ac	1
cg16888603	1	3	WCGW		DNase-seq:H3K27ac:H3K36me3:H3K9ac	1
cg06107465		0	WCGW	1	ATAC-seq:DNase-seq
cg04253235		0	WCGW	1	DNase-seq:H3K27ac:H3K4me1	1
cg03805951		0	SCGS		DNase-seq:H3K27ac:H3K36me3:H3K4me1:H3K4me3	1
cg24299850		2	SCGW		H3K27ac
cg00776160	1	0	SCGW		DNase-seq:H3K27ac:H3K36me3:H3K4me1:H3K4me2:H3K4me3:H3K79me2:H3K9ac	1
cg12234946		1	SCGW		ATAC-seq:DNase-seq:H2AFZ:H3K27ac:H3K4me1:H3K4me2	1
cg05102817	1	0	SCGW		H2AFZ:H3K27ac:H3K36me3:H3K4me1:H3K4me2:H3K4me3:H3K79me2:H3K9ac
cg18147215	1	3	SCGS		ATAC-seq:DNase-seq:H3K27ac:H3K36me3:H3K4me1:H3K4me2:H3K4me3	1
cg11515889		0	SCGS		NA
cg00289485		3	SCGW		DNase-seq:H3K36me3:H3K4me1:H3K4me3:H3K9ac	1
cg23121615	1	1	SCGW		ATAC-seq:H3K27ac			ENSG00000177335.10_P*9/9/21
cg03934689	1	3	SCGW		ATAC-seq:DNase-seq:H2AFZ:H3K27ac:H3K36me3:H3K4me1:H3K4me2:H3K4me3:H3K9ac	1		ENSG00000241852.10_P*7/7/8
cg11980800	1	3	SCGS		ATAC-seq:DNase-seq:H2AFZ:H3K27ac:H3K36me3:H3K4me1:H3K4me2:H3K4me3:H3K79me2:H3K9ac	1
cg11939940	1	3	SCGS		ATAC-seq:DNase-seq:H3K27ac:H3K36me3:H3K4me1:H3K4me2:H3K4me3:H3K9ac	1
cg03326606	1	1	SCGS		DNase-seq:H2AFZ:H3K27ac:H3K4me1:H3K4me3	1
cg15122788		2	SCGS		DNase-seq:H3K9ac
cg18849025	1	3	SCGW		DNase-seq:H3K27ac:H3K4me1	1
cg24349886	1	3	SCGS		ATAC-seq:DNase-seq:H3K27ac:H3K4me1:H3K4me3	1
cg02741348		0	SCGW		H3K27ac:H3K36me3:H3K4me1:H3K4me3
cg18070753		0	SCGW		DNase-seq:H3K27ac:H3K4me3	1
cg09464775		1	SCGW		DNase-seq:H3K27ac:H3K4me1:H3K4me3	1
cg18693576		0	WCGW	1	ATAC-seq:DNase-seq:H3K27ac:H3K36me3:H3K4me1:H3K4me2:H3K4me3:H3K9ac	1
cg18706881	1	2	SCGW		ATAC-seq:DNase-seq:H2AFZ:H3K27ac:H3K36me3:H3K4me1:H3K4me2:H3K4me3:H3K9ac	1
cg17943069		0	SCGW		NA
cg07633702	1	0	WCGW	1	H3K27ac
cg05947303		0	SCGW		DNase-seq:H3K27ac:H3K36me3:H3K4me1:H3K4me3	1
cg12565055	1	3	SCGS		ATAC-seq:DNase-seq:H2AFZ:H3K27ac:H3K36me3:H3K4me1:H3K4me2:H3K4me3:H3K9ac	1		ENSG00000100219.16_P*1/2/3:ENSG00000100154.14_P*1/1/3
cg09838956	1	0	SCGS		DNase-seq:H3K36me3:H3K4me3
cg11441011		2	SCGS		ATAC-seq:DNase-seq
cg22237937	1	1	SCGS		ATAC-seq:H2AFZ:H3K27ac:H3K36me3:H3K4me1:H3K4me2:H3K4me3:H3K9ac	1
cg04618230	1	0	SCGW		ATAC-seq
cg16516980	1	1	SCGW		ATAC-seq:DNase-seq:H3K27ac:H3K36me3:H3K4me1:H3K4me3	1
cg06915570	1	0	SCGW		H3K27ac:H3K36me3:H3K4me1
cg23626683		3	SCGS		DNase-seq:H3K27ac:H3K4me1:H3K4me2:H3K4me3	1
cg13655893	1	3	SCGS		ATAC-seq:H3K4me3
cg23858532	1	2	WCGW		DNase-seq:H2AFZ:H3K27ac:H3K36me3:H3K4me1:H3K4me2:H3K4me3:H3K9ac	1		ENSG00000109654.15_P*1/8/9
cg03882100		1	WCGW		ATAC-seq
cg07059115		0	SCGW		ATAC-seq:DNase-seq:H3K27ac:H3K4me1:H3K4me3	1
cg15104211	1	3	SCGS		DNase-seq:H3K27ac:H3K36me3:H3K4me1:H3K4me3	1
cg24550683	1	3	SCGW		ATAC-seq:H3K27ac:H3K36me3:H3K4me1:H3K79me2	1
cg23652065		0	SCGS		H2AFZ:H3K27ac:H3K36me3:H3K4me1:H3K4me2:H3K4me3:H3K9ac
cg07131313		2	WCGW		ATAC-seq:DNase-seq:H2AFZ:H3K27ac:H3K36me3:H3K4me1	1
cg13074470	1	3	SCGS		ATAC-seq:DNase-seq:H3K4me1:H3K4me3
cg01683061		0	WCGW	1	H3K27ac
cg19741455	1	3	SCGW		ATAC-seq:DNase-seq:H2AFZ:H3K27ac:H3K36me3:H3K4me1:H3K4me2:H3K4me3:H3K79me2:H3K9ac	1
cg02630677	1	0	SCGW		H3K4me3
cg02262633	1	3	WCGW		NA
cg14381673	1	3	WCGW		NA
cg17223279		0	SCGS		ATAC-seq:H3K27ac:H3K36me3:H3K4me1	1
cg27485829	1	0	WCGW	1	H3K27ac:H3K36me3
cg26516598		0	WCGW	1	NA
cg21757266		1	WCGW		H3K36me3
cg04142661	1	2	WCGW		H3K36me3
cg13875673	1	3	WCGW		ATAC-seq:DNase-seq:H2AFZ:H3K27ac:H3K36me3:H3K4me1:H3K4me2:H3K4me3:H3K9ac	1
cg03493774	1	0	WCGW	1	H3K27ac:H3K36me3:H3K4me1
cg09300631		1	SCGW		H3K27ac
cg19549763		1	WCGW		DNase-seq:H3K27ac:H3K36me3
cg05817709	1	0	WCGW	1	ATAC-seq:H2AFZ:H3K27ac:H3K36me3:H3K4me1:H3K4me2:H3K4me3:H3K9ac	1
cg05038999		0	WCGW	1	DNase-seq
cg23856611	1	3	SCGW		ATAC-seq:DNase-seq:H3K27ac:H3K4me1:H3K4me2:H3K4me3:H3K79me2:H3K9ac	1
cg24272327		1	SCGS		ATAC-seq:DNase-seq:H2AFZ:H3K27ac:H3K36me3:H3K4me1:H3K4me2:H3K4me3:H3K9ac	1
cg00302195		2	SCGW		ATAC-seq:H2AFZ:H3K27ac:H3K36me3:H3K4me1:H3K4me2:H3K4me3:H3K9ac	1
cg14394907		1	WCGW		ATAC-seq:DNase-seq:H3K27ac:H3K36me3:H3K4me1:H3K4me2:H3K4me3:H3K79me2:H3K9ac	1
cg16346169		0	SCGW		ATAC-seq:DNase-seq:H3K27ac:H3K36me3:H3K4me1:H3K4me2:H3K4me3:H3K79me2:H3K9ac	1
cg21457401	1	1	SCGW		ATAC-seq:DNase-seq:H2AFZ:H3K27ac:H3K36me3:H3K4me1:H3K4me2:H3K4me3:H3K9ac	1
cg02481950	1	0	SCGW		ATAC-seq:DNase-seq:H3K27ac:H3K36me3:H3K4me1:H3K4me3	1		ENSG00000261596.2_N*5/5/5:ENSG00000140749.9_N*1/1/1
cg24867601	1	0	SCGW		H3K27ac:H3K36me3:H3K4me1:H3K79me2
cg15227155		3	SCGW		ATAC-seq:H3K4me3
cg21119094		0	SCGW		H3K4me1
cg14651742	1	2	SCGS		H3K27ac
cg10285992		0	WCGW	1	ATAC-seq:DNase-seq:H3K27ac:H3K4me1:H3K4me2:H3K4me3	1
cg02336323	1	2	SCGW		ATAC-seq:DNase-seq:H2AFZ:H3K27ac:H3K36me3:H3K4me1:H3K4me2:H3K4me3:H3K79me2:H3K9ac	1
cg07655364		0	SCGW		H3K4me1:H3K79me2
cg24036761		1	SCGW		DNase-seq:H3K27ac:H3K4me1:H3K4me3	1
cg05148288		1	SCGW		DNase-seq:H3K27ac:H3K4me3	1
cg23990435	1	2	SCGS		H3K27ac:H3K4me1:H3K4me2:H3K4me3:H3K79me2:H3K9ac
cg11351958	1	3	SCGW		H3K36me3
cg11146081	1	1	SCGW		H3K27ac:H3K36me3:H3K4me1:H3K4me3:H3K79me2
cg08861717		0	WCGW	1	H3K27ac:H3K4me1:H3K79me2
cg07586133		0	SCGW		ATAC-seq:H3K27ac
cg22888528		0	WCGW	1	H3K36me3
cg16669468	1	3	WCGW		NA
cg18034711	1	3	WCGW		DNase-seq:H3K27ac:H3K36me3:H3K4me3	1
cg25324105	1	3	SCGW		ATAC-seq:DNase-seq:H2AFZ:H3K27ac:H3K36me3:H3K4me1:H3K4me2:H3K4me3:H3K9ac	1		ENSG00000120784.16_N*5/8/13:ENSG00000198182.13_N*3/18/18
cg09809672	1	1	SCGW		ATAC-seq:DNase-seq:H2AFZ:H3K27ac:H3K36me3:H3K4me1:H3K4me3:H3K9ac	1		ENSG00000186197.14_N*4/5/6
cg06803436		0	SCGW		ATAC-seq:DNase-seq:H3K27ac:H3K36me3:H3K4me1:H3K4me3	1
cg10028218		0	SCGW		DNase-seq:H3K4me1
cg08255714		0	SCGW		ATAC-seq:DNase-seq:H2AFZ:H3K27ac:H3K36me3:H3K4me1:H3K4me2:H3K4me3:H3K9ac	1
cg25733327		2	SCGS		ATAC-seq:DNase-seq:H2AFZ:H3K27ac:H3K36me3:H3K4me1:H3K4me2:H3K4me3:H3K79me2:H3K9ac	1
cg13040016		1	SCGW		ATAC-seq:H3K27ac:H3K36me3:H3K4me1:H3K4me3	1
cg25671484	1	3	SCGS		ATAC-seq:DNase-seq:H2AFZ:H3K27ac:H3K36me3:H3K4me1:H3K4me2:H3K4me3:H3K9ac	1		ENSG00000124587.14_N*7/28/44:ENSG00000124713.6_P*8/28/37
cg05388106	1	3	SCGS		H3K4me3
cg18645366		1	WCGW		NA
cg20517887	1	0	SCGS		H3K27ac
cg18552577		0	SCGW		DNase-seq:H3K27ac:H3K4me1:H3K4me3:H3K9ac	1
cg09196534	1	0	SCGW		NA
cg27002569		2	WCGW		DNase-seq:H2AFZ:H3K27ac:H3K36me3:H3K4me1:H3K4me2:H3K4me3:H3K9ac	1
cg12227863		0	SCGW		NA
cg26530061	1	2	SCGS		DNase-seq:H3K4me3
cg26652809	1	3	SCGS		DNase-seq:H3K36me3
cg18041006	1	3	SCGS		ATAC-seq:DNase-seq:H3K27ac:H3K4me1:H3K4me2:H3K4me3:H3K9ac	1
cg05137073		3	SCGS		ATAC-seq
cg02897808		2	SCGW		H3K27ac:H3K4me1:H3K4me2:H3K4me3:H3K9ac
cg12513140	1	0	WCGW	1	H3K27ac:H3K36me3:H3K4me1:H3K79me2
cg04543756		3	SCGS		ATAC-seq:DNase-seq:H2AFZ:H3K27ac:H3K36me3:H3K4me1:H3K4me2:H3K4me3:H3K79me2:H3K9ac	1
cg15762348	1	3	SCGW		DNase-seq:H3K27ac:H3K4me3	1
cg24415012		0	WCGW	1	ATAC-seq:DNase-seq:H3K27ac:H3K4me1:H3K4me3	1
cg02960777	1	0	SCGW		ATAC-seq:DNase-seq:H3K27ac:H3K36me3:H3K4me1:H3K4me3:H3K79me2	1
cg16742664	1	0	WCGW	1	ATAC-seq:DNase-seq:H2AFZ:H3K27ac:H3K36me3:H3K4me1:H3K4me2:H3K4me3:H3K79me2:H3K9ac	1
cg04870412		1	WCGW		ATAC-seq:DNase-seq:H3K27ac:H3K36me3:H3K4me1	1
cg15043362		0	SCGS		NA
cg06522206	1	0	SCGS		H3K27ac
cg00381057	1	3	SCGS		ATAC-seq:DNase-seq:H2AFZ:H3K36me3:H3K4me1:H3K4me2:H3K4me3:H3K9ac	1
cg25039417	1	3	SCGS		NA
cg00387445	1	2	WCGW		ATAC-seq:DNase-seq:H2AFZ:H3K27ac:H3K36me3:H3K4me1:H3K4me2:H3K4me3:H3K9ac	1
cg13640641		0	SCGW		H3K27ac:H3K36me3
cg06704132	1	2	SCGS		ATAC-seq:DNase-seq:H2AFZ:H3K27ac:H3K36me3:H3K4me1:H3K4me2:H3K4me3:H3K9ac	1
cg26760927		0	SCGW		NA
cg19730814	1	0	WCGW	1	NA
cg15310652		3	SCGW		DNase-seq:H2AFZ:H3K27ac:H3K36me3:H3K4me1:H3K9ac	1
cg16655795	1	3	SCGS		H3K27ac:H3K4me1:H3K4me3
cg12882383		0	WCGW	1	H3K27ac:H3K36me3
cg00614617	1	2	SCGW		DNase-seq
cg17552006		0	SCGW		NA
cg12591207	1	1	SCGS		NA
cg17897629		0	WCGW	1	ATAC-seq:DNase-seq:H3K27ac:H3K36me3:H3K4me1:H3K4me3:H3K9ac	1
cg26974500	1	3	SCGS		ATAC-seq:DNase-seq:H2AFZ:H3K27ac:H3K36me3:H3K4me2:H3K4me3:H3K9ac	1
cg02644734	1	3	SCGW		ATAC-seq:DNase-seq:H3K27ac:H3K36me3:H3K4me1:H3K4me3:H3K9ac	1
cg04032453		1	SCGW		DNase-seq:H3K4me3
cg10447080	1	0	WCGW	1	ATAC-seq:H3K4me1:H3K4me3
cg24804293		2	SCGW		ATAC-seq:DNase-seq
cg03630864		1	SCGS		H3K27ac:H3K36me3
cg13453168	1	3	SCGS		ATAC-seq:DNase-seq:H2AFZ:H3K27ac:H3K36me3:H3K4me1:H3K4me2:H3K4me3:H3K9ac	1
cg14610958	1	2	SCGS		ATAC-seq:DNase-seq:H2AFZ:H3K27ac:H3K36me3:H3K4me1:H3K4me2:H3K4me3:H3K9ac	1
cg03393444	1	0	WCGW	1	ATAC-seq:DNase-seq:H3K27ac:H3K36me3:H3K4me1:H3K4me2:H3K4me3:H3K79me2:H3K9ac	1
cg19206523		1	WCGW		H3K27ac:H3K36me3:H3K4me1
cg15280363	1	2	SCGW		ATAC-seq:DNase-seq:H3K36me3
cg16186474		1	SCGW		ATAC-seq:DNase-seq:H2AFZ:H3K27ac:H3K4me1:H3K4me2:H3K4me3:H3K9ac	1
cg01445479	1	0	SCGS		DNase-seq:H3K27ac:H3K36me3:H3K4me1	1
cg25968571	1	3	SCGS		ATAC-seq:DNase-seq:H2AFZ:H3K27ac:H3K4me1:H3K4me2:H3K4me3:H3K9ac	1
cg11586666	1	2	SCGS		NA
cg25339164		0	SCGW		ATAC-seq:H3K4me1
cg12698381		2	SCGS		H3K36me3
cg19141258	1	3	SCGW		ATAC-seq:DNase-seq:H3K27ac:H3K36me3:H3K4me1:H3K4me3	1
cg26117613		0	SCGW		H3K27ac
cg16667459	1	3	SCGS		H3K4me1
cg23032293		0	WCGW	1	NA
cg19752759		0	SCGS		ATAC-seq:H3K27ac:H3K36me3:H3K4me1:H3K4me3:H3K79me2	1
cg22740110		1	WCGW		DNase-seq:H2AFZ:H3K27ac:H3K4me1	1
cg11634289		0	SCGW		H3K27ac
cg18004175	1	1	SCGS		ATAC-seq:DNase-seq:H2AFZ:H3K27ac:H3K36me3:H3K4me1:H3K4me2:H3K4me3:H3K79me2:H3K9ac	1
cg04446134		1	WCGW		H2AFZ:H3K27ac:H3K36me3:H3K4me1:H3K4me2:H3K4me3:H3K9ac
cg25943821	1	0	WCGW	1	DNase-seq:H3K27ac:H3K36me3:H3K4me1:H3K4me3	1
cg06023506		0	SCGW		H3K27ac:H3K36me3:H3K4me1:H3K79me2
cg20013286	1	3	SCGS		ATAC-seq:DNase-seq:H2AFZ:H3K27ac:H3K36me3:H3K4me1:H3K4me2:H3K4me3:H3K9ac	1
cg00149659	1	3	SCGS		ATAC-seq:DNase-seq:H2AFZ:H3K27ac:H3K36me3:H3K4me1:H3K4me2:H3K4me3:H3K79me2:H3K9ac	1		ENSG00000254999.4_N*2/3/5
cg01492667		0	SCGW		NA
cg03847052	1	3	SCGW		DNase-seq:H3K27ac:H3K36me3
cg05293994	1	3	SCGS		ATAC-seq:DNase-seq:H2AFZ:H3K27ac:H3K4me1:H3K4me2:H3K4me3:H3K9ac	1
cg11485704	1	3	SCGW		ATAC-seq:DNase-seq:H2AFZ:H3K27ac:H3K36me3:H3K4me1:H3K4me2:H3K4me3:H3K9ac	1
cg24601011	1	2	WCGW		H3K27ac:H3K4me3
cg06407390	1	3	SCGW		DNase-seq
cg25511549		0	SCGW		ATAC-seq:DNase-seq:H2AFZ:H3K27ac:H3K4me2
cg06392442	1	3	SCGS		ATAC-seq:DNase-seq:H3K27ac:H3K4me1:H3K4me3	1
cg03341334	1	3	SCGS		ATAC-seq:DNase-seq:H2AFZ:H3K27ac:H3K36me3:H3K4me1:H3K4me2:H3K4me3:H3K9ac	1
cg27312979	1	1	SCGS		DNase-seq:H2AFZ:H3K4me1
cg18748580	1	2	SCGS		NA
cg19553169	1	0	SCGW		NA
cg02733842	1	2	SCGS		H3K27ac:H3K36me3:H3K4me1:H3K4me2:H3K4me3
cg02256551		0	SCGS		DNase-seq:H2AFZ:H3K27ac:H3K36me3:H3K4me1:H3K4me3	1
cg23375725		2	SCGS		H3K27ac:H3K4me1:H3K4me3
cg21660252		1	SCGS		NA
cg13687837	1	2	SCGS		DNase-seq:H3K4me1:H3K4me3
cg15367056		0	SCGS		ATAC-seq:DNase-seq:H3K27ac:H3K36me3:H3K4me1:H3K4me3:H3K9ac	1
cg03523917	1	0	WCGW	1	H3K27ac:H3K4me1
cg27498117		1	SCGW		ATAC-seq:DNase-seq:H2AFZ:H3K27ac:H3K4me1:H3K4me2:H3K9ac	1
cg09937316	1	3	SCGS		ATAC-seq:DNase-seq:H2AFZ:H3K27ac:H3K36me3:H3K4me2:H3K4me3:H3K9ac	1
cg07205589	1	1	WCGW		H3K27ac:H3K36me3:H3K4me1:H3K4me2:H3K4me3:H3K9ac			ENSG00000265752.2_N*1/1/1:ENSG00000168234.13_N*2/4/4:ENSG00000264745.1_N*1/1/1
cg21100469		3	SCGW		H3K4me3
cg21004358	1	3	WCGW		ATAC-seq:DNase-seq:H2AFZ:H3K27ac:H3K36me3:H3K4me1:H3K4me3:H3K9ac	1
cg13608073		1	SCGW		NA
cg18423469	1	0	WCGW	1	ATAC-seq:H2AFZ:H3K27ac:H3K4me1:H3K4me2	1
cg12510286	1	3	SCGW		ATAC-seq:H2AFZ:H3K27ac:H3K36me3:H3K4me1:H3K4me2:H3K4me3:H3K9ac	1
cg16218294		3	WCGW		DNase-seq
cg07148407	1	0	WCGW	1	H3K27ac:H3K4me1:H3K79me2
cg20886183	1	1	SCGS		H3K27ac:H3K4me3
cg27245573		0	SCGW		NA
cg00505570	1	0	SCGW		DNase-seq:H3K27ac:H3K36me3:H3K4me1:H3K4me3	1
cg24253255	1	3	SCGS		ATAC-seq:DNase-seq:H2AFZ:H3K27ac:H3K4me1:H3K4me2:H3K4me3:H3K9ac	1
cg17963797	1	2	WCGW		ATAC-seq:DNase-seq:H2AFZ:H3K27ac:H3K36me3:H3K4me1:H3K4me2:H3K4me3:H3K9ac	1
cg24870340	1	1	SCGW		ATAC-seq:H2AFZ:H3K27ac:H3K4me1:H3K9ac	1
cg13353574	1	1	SCGW		H3K4me1:H3K4me3
cg01524723	1	0	SCGS		DNase-seq:H3K36me3
cg08755736	1	0	WCGW	1	H2AFZ:H3K27ac:H3K36me3:H3K4me1:H3K4me2:H3K4me3:H3K79me2:H3K9ac
cg07458380		2	SCGW		ATAC-seq:DNase-seq:H2AFZ:H3K27ac:H3K4me1	1
cg05887866		0	SCGW		H3K27ac:H3K36me3
cg11773122	1	3	SCGW		H3K4me3
cg03076824	1	3	SCGW		ATAC-seq:DNase-seq:H2AFZ:H3K27ac:H3K36me3:H3K4me1:H3K4me2:H3K4me3:H3K9ac	1
cg10076742		0	SCGS		H3K4me1:H3K4me2:H3K4me3
cg25877288		1	SCGW		NA
cg05201294		1	SCGS		DNase-seq:H3K27ac:H3K36me3:H3K79me2
cg15362955	1	2	SCGW		ATAC-seq:DNase-seq:H2AFZ:H3K27ac:H3K36me3:H3K4me1:H3K4me2:H3K4me3:H3K9ac	1
cg05132705		1	SCGW		ATAC-seq:DNase-seq:H2AFZ:H3K27ac:H3K36me3:H3K4me1:H3K4me3:H3K9ac	1
cg06888989		1	SCGW		ATAC-seq:DNase-seq:H2AFZ:H3K27ac:H3K4me1:H3K4me2:H3K4me3:H3K9ac	1
cg20943641		0	SCGW		ATAC-seq:H2AFZ:H3K27ac:H3K36me3:H3K4me1:H3K4me2:H3K4me3:H3K9ac	1
cg13553745		1	WCGW		H3K36me3
cg02363593	1	2	SCGW		ATAC-seq:H3K27ac:H3K36me3:H3K4me1	1
cg14744511	1	1	WCGW		H3K36me3
cg02106719		2	SCGW		ATAC-seq:DNase-seq:H3K27ac:H3K4me1:H3K4me2:H3K4me3:H3K79me2:H3K9ac	1
cg08011306		1	WCGW		DNase-seq
cg02581716	1	2	SCGW		H3K27ac:H3K36me3:H3K4me1:H3K4me3:H3K79me2
cg17632937	1	3	SCGW		ATAC-seq:DNase-seq:H2AFZ:H3K27ac:H3K4me1:H3K4me2:H3K4me3:H3K9ac	1
cg19241690	1	0	SCGW		H3K27ac:H3K4me1
cg23199063	1	3	SCGS		ATAC-seq:DNase-seq:H2AFZ:H3K27ac:H3K36me3:H3K4me1:H3K4me2:H3K4me3:H3K79me2:H3K9ac	1
cg03762244		0	SCGW		ATAC-seq:H3K27ac:H3K36me3:H3K4me1:H3K4me3:H3K79me2	1
cg02033454		0	SCGW		DNase-seq
cg06084379	1	2	WCGW		DNase-seq:H2AFZ:H3K27ac:H3K4me1:H3K4me2:H3K4me3:H3K9ac	1
cg04572161	1	3	SCGS		ATAC-seq:DNase-seq:H2AFZ:H3K27ac:H3K36me3:H3K4me1:H3K4me2:H3K4me3:H3K9ac	1
cg05272550		2	SCGW		H2AFZ:H3K27ac:H3K36me3:H3K4me1:H3K4me3
cg00104098	1	0	SCGW		NA
cg05475440	1	1	WCGW		NA
cg01294490	1	2	SCGW		ATAC-seq:DNase-seq:H2AFZ:H3K27ac:H3K36me3:H3K4me1:H3K4me2:H3K4me3:H3K9ac	1
cg22108143		0	SCGW		H3K27ac:H3K36me3:H3K4me3
cg18048967		2	WCGW		DNase-seq:H3K27ac:H3K36me3:H3K9ac	1
cg15604008		3	SCGS		ATAC-seq:DNase-seq:H2AFZ:H3K27ac:H3K36me3:H3K4me1:H3K4me2:H3K4me3:H3K9ac	1
cg05609000		1	SCGW		H3K27ac:H3K4me1:H3K4me3
cg21229339	1	3	SCGW		ATAC-seq:DNase-seq:H2AFZ:H3K27ac:H3K4me1:H3K4me2:H3K4me3:H3K9ac	1
cg03493621		3	WCGW		ATAC-seq:DNase-seq:H2AFZ:H3K27ac:H3K36me3:H3K4me1:H3K4me2:H3K4me3:H3K9ac	1
cg19375492	1	0	WCGW	1	H3K4me3
cg13782388	1	0	SCGW		ATAC-seq:H3K4me1
cg02684056	1	3	SCGW		ATAC-seq:DNase-seq:H2AFZ:H3K27ac:H3K36me3:H3K4me1:H3K4me2:H3K4me3:H3K9ac	1
cg06863300	1	0	SCGS		H3K36me3:H3K4me1
cg21955446		0	SCGW		DNase-seq:H3K27ac:H3K4me1	1
cg02222791	1	0	SCGW		DNase-seq
cg21377860	1	3	WCGW		ATAC-seq:DNase-seq:H2AFZ:H3K27ac:H3K36me3:H3K4me1:H3K4me3	1
cg26234463		2	SCGW		ATAC-seq:DNase-seq:H3K27ac:H3K36me3:H3K4me1:H3K4me3	1
cg11755201	1	2	SCGW		NA
cg01911996		0	SCGS		ATAC-seq:H2AFZ:H3K27ac:H3K36me3:H3K4me2:H3K4me3:H3K9ac	1
cg06236450		0	SCGW		NA
cg19022629		3	SCGS		ATAC-seq:DNase-seq:H2AFZ:H3K27ac:H3K36me3:H3K4me1:H3K4me2:H3K4me3:H3K79me2:H3K9ac	1
cg19759398		0	SCGW		NA
cg04567588	1	3	SCGS		ATAC-seq:DNase-seq:H2AFZ:H3K27ac:H3K36me3:H3K4me1:H3K4me2:H3K4me3:H3K9ac	1
cg24375626	1	2	SCGW		H3K27ac
cg00488740	1	1	SCGW		H3K36me3
cg27656786	1	0	SCGW		ATAC-seq:DNase-seq:H2AFZ:H3K27ac:H3K4me1:H3K4me3	1
cg23896718		0	SCGS		H3K4me1
cg14656154		1	SCGW		ATAC-seq:DNase-seq:H2AFZ:H3K27ac:H3K36me3:H3K4me1:H3K4me2:H3K4me3:H3K79me2:H3K9ac	1
cg09249588	1	0	WCGW	1	NA
cg15450139	1	3	WCGW		ATAC-seq:DNase-seq:H2AFZ:H3K27ac:H3K36me3:H3K4me1:H3K4me2:H3K4me3:H3K79me2:H3K9ac	1
cg26977158		0	WCGW	1	NA
cg27513365		0	WCGW	1	DNase-seq:H3K36me3
cg00977696	1	3	SCGW		ATAC-seq:H3K4me3:H3K9ac	1
cg05651277		1	SCGW		NA
cg16989143	1	3	SCGW		NA
cg06783076		1	SCGS		H3K36me3
cg23754392	1	0	SCGW		DNase-seq:H2AFZ:H3K27ac:H3K36me3:H3K4me1:H3K4me2:H3K4me3:H3K79me2:H3K9ac	1
cg13180496		1	WCGW		ATAC-seq:DNase-seq:H3K27ac:H3K36me3:H3K4me1:H3K4me3	1
cg24470693	1	3	SCGS		ATAC-seq:H3K36me3:H3K4me2:H3K4me3:H3K9ac	1
cg00874229		2	WCGW		DNase-seq:H3K27ac:H3K36me3:H3K4me1:H3K4me3	1
cg22377939	1	3	SCGW		ATAC-seq:DNase-seq:H3K27ac:H3K4me3:H3K9ac	1
cg17733820	1	0	SCGS		DNase-seq:H3K9ac			ENSG00000138942.16_N*2/3/7
cg13195262		2	WCGW		ATAC-seq:DNase-seq:H3K27ac:H3K36me3:H3K4me1:H3K4me3:H3K9ac	1
cg16074390		0	WCGW	1	ATAC-seq
cg02510519		3	SCGW		ATAC-seq:DNase-seq:H2AFZ:H3K27ac:H3K36me3:H3K4me1:H3K4me2:H3K4me3:H3K79me2:H3K9ac	1
cg07092097	1	3	SCGS		ATAC-seq:DNase-seq:H2AFZ:H3K4me1:H3K4me2:H3K4me3:H3K9ac	1
cg08704621		0	WCGW	1	ATAC-seq:DNase-seq:H3K27ac:H3K36me3:H3K4me1:H3K4me3	1
cg14563924		1	SCGS		ATAC-seq:DNase-seq:H3K27ac:H3K36me3:H3K4me1:H3K4me3	1
cg13546858	1	3	SCGW		H3K27ac:H3K4me3
cg01278975	1	0	SCGS		DNase-seq:H3K27ac:H3K36me3:H3K4me1:H3K4me3	1		ENSG00000112139.16_P*22/26/34
cg05820275		0	WCGW	1	H2AFZ:H3K27ac:H3K4me1:H3K4me2:H3K4me3:H3K9ac
cg07083481	1	0	SCGW		H3K27ac:H3K4me1:H3K4me3:H3K79me2
cg04890036	1	0	WCGW	1	H3K27ac:H3K36me3:H3K4me1:H3K4me3:H3K79me2
cg13591848	1	3	SCGW		DNase-seq:H3K27ac:H3K4me1:H3K4me3:H3K9ac	1
cg26841402	1	2	SCGW		NA
cg25787377	1	3	SCGW		ATAC-seq:DNase-seq:H2AFZ:H3K36me3:H3K9ac
cg20117686		0	SCGS		DNase-seq:H3K27ac
cg22071023		1	SCGW		DNase-seq:H3K27ac
cg09152105	1	0	SCGW		H2AFZ:H3K27ac:H3K4me1:H3K4me3
cg14104257	1	3	SCGW		ATAC-seq:DNase-seq:H2AFZ:H3K27ac:H3K36me3:H3K4me1:H3K4me2:H3K4me3:H3K79me2:H3K9ac	1
cg18833228	1	1	SCGS		H3K27ac
cg03804083	1	1	WCGW		NA
cg05898960		1	SCGW		DNase-seq:H3K36me3:H3K4me3
cg18003792		1	SCGW		ATAC-seq:H3K4me3
cg12568421		1	WCGW		NA
cg25974151		0	WCGW	1	ATAC-seq:DNase-seq:H3K27ac:H3K36me3:H3K4me1:H3K4me3:H3K79me2	1
cg00672770		0	WCGW	1	NA
cg03522615	1	0	WCGW	1	ATAC-seq:DNase-seq:H2AFZ:H3K27ac:H3K36me3:H3K4me1:H3K4me2:H3K4me3:H3K9ac	1
cg11523960	1	0	SCGW		ATAC-seq
cg11777498	1	2	SCGS		ATAC-seq:H2AFZ:H3K27ac:H3K36me3:H3K4me1:H3K4me2:H3K4me3:H3K79me2:H3K9ac	1
cg06672144		0	WCGW	1	H3K27ac:H3K4me1
cg02698900	1	3	SCGW		ATAC-seq:DNase-seq:H3K27ac:H3K36me3:H3K4me1:H3K4me3	1
cg15668697		1	WCGW		DNase-seq:H2AFZ:H3K27ac:H3K4me1	1
cg24735027		0	WCGW	1	H3K27ac:H3K36me3:H3K4me1:H3K4me3
cg26468478	1	3	SCGW		ATAC-seq:DNase-seq:H2AFZ:H3K27ac:H3K36me3:H3K4me1:H3K4me2:H3K4me3:H3K9ac	1
cg21039930		0	SCGW		H2AFZ:H3K27ac
cg00101118	1	2	SCGW		ATAC-seq:DNase-seq:H2AFZ:H3K27ac:H3K36me3:H3K4me1:H3K4me2:H3K4me3:H3K9ac	1
cg02330169	1	0	SCGS		ATAC-seq:H3K27ac:H3K4me1	1
cg07108021		1	WCGW		H2AFZ
cg19906093	1	3	SCGW		ATAC-seq:DNase-seq:H2AFZ:H3K27ac:H3K36me3:H3K4me1:H3K4me2:H3K4me3:H3K9ac	1
cg09227882		0	SCGW		ATAC-seq:DNase-seq:H3K27ac:H3K36me3:H3K4me1:H3K4me2:H3K4me3:H3K79me2:H3K9ac	1
cg01446372	1	2	SCGS		ATAC-seq:DNase-seq:H2AFZ:H3K27ac:H3K36me3:H3K4me1:H3K4me2:H3K4me3:H3K9ac	1
cg18377446	1	1	WCGW		H3K36me3:H3K4me1
cg12295100	1	3	SCGW		NA
cg25589248		1	SCGW		ATAC-seq
cg18846889	1	1	SCGW		ATAC-seq:H3K4me1
cg00287915	1	1	SCGW		ATAC-seq:DNase-seq:H2AFZ:H3K27ac:H3K36me3:H3K4me1:H3K4me2:H3K4me3:H3K79me2:H3K9ac	1		ENSG00000153395.10_N*5/19/19:ENSG00000206077.11_P*2/15/44
cg05724918		0	SCGW		ATAC-seq:DNase-seq:H3K27ac:H3K36me3:H3K4me1:H3K4me3:H3K79me2	1
cg18591013	1	2	SCGW		ATAC-seq:H3K27ac:H3K36me3:H3K79me2
cg16014412	1	3	WCGW		ATAC-seq:DNase-seq:H2AFZ:H3K27ac:H3K36me3:H3K4me1:H3K4me2:H3K4me3:H3K9ac	1
cg15736006		0	SCGW		NA
cg16366514		2	SCGS		H3K27ac:H3K36me3
cg04782571		0	WCGW	1	NA
cg01127714		0	SCGW		H3K27ac:H3K4me1:H3K4me3
cg25454843	1	0	WCGW	1	H3K36me3			ENSG00000101751.10_N*1/1/5
cg11950438	1	0	SCGW		H3K27ac:H3K36me3:H3K4me1:H3K4me3:H3K79me2
cg04994795	1	3	SCGS		H3K27ac:H3K9ac
cg03975537	1	2	SCGW		H3K27ac:H3K36me3:H3K4me3
cg01568899		0	WCGW	1	ATAC-seq:H2AFZ:H3K27ac:H3K4me1:H3K4me3	1
cg13442966	1	1	SCGW		ATAC-seq:DNase-seq:H3K27ac:H3K36me3:H3K4me1	1
cg03910582	1	2	SCGW		DNase-seq			ENSG00000128482.16_P*2/3/10
cg00321927		0	SCGW		DNase-seq:H3K27ac:H3K4me1	1
cg15673546		1	SCGS		ATAC-seq:H3K27ac
cg03868479		1	SCGW		H2AFZ:H3K27ac:H3K4me1
cg05700447	1	0	SCGW		ATAC-seq:H3K27ac:H3K36me3:H3K4me1:H3K4me2:H3K4me3	1
cg12626882	1	0	WCGW	1	NA
cg13267893		0	WCGW	1	NA
cg27666123	1	0	SCGW		H3K27ac:H3K4me1
cg15813213		0	WCGW	1	ATAC-seq:DNase-seq:H3K27ac:H3K4me1:H3K4me3	1
cg14384616		0	SCGW		NA
cg00739266		3	SCGW		ATAC-seq:DNase-seq:H3K27ac:H3K36me3:H3K4me1:H3K4me3:H3K9ac	1
cg18324806		0	WCGW	1	H3K36me3
cg04402277		0	WCGW	1	H3K27ac:H3K36me3:H3K4me1
cg18914967		1	SCGW		H2AFZ:H3K27ac:H3K4me1:H3K4me3:H3K9ac
cg00084591		0	SCGW		ATAC-seq:H3K27ac:H3K36me3:H3K4me1	1
cg20610269		3	SCGW		ATAC-seq:DNase-seq:H2AFZ:H3K27ac:H3K36me3:H3K4me1:H3K4me2:H3K4me3:H3K79me2:H3K9ac	1
cg13180920	1	0	SCGW		H3K27ac:H3K4me1:H3K4me3
cg16424439	1	2	SCGS		ATAC-seq			ENSG00000160223.17_P*4/8/8
cg09067800		0	SCGW		NA
cg13285004	1	3	SCGS		DNase-seq
cg14963928	1	1	SCGW		ATAC-seq:DNase-seq:H2AFZ:H3K27ac:H3K36me3:H3K4me1:H3K4me3:H3K9ac	1		ENSG00000084072.16_P*7/7/13:ENSG00000043514.16_P*3/4/5
cg13244679		0	SCGS		H3K27ac:H3K36me3:H3K4me1:H3K4me3
cg20915074		0	SCGW		H3K27ac:H3K36me3:H3K4me1
cg15434747		0	SCGW		ATAC-seq:DNase-seq:H3K27ac
cg08636000		0	SCGW		ATAC-seq:DNase-seq:H2AFZ:H3K27ac:H3K4me1:H3K4me2:H3K4me3:H3K9ac	1
cg03809526	1	3	SCGW		NA
cg25830243		0	SCGW		DNase-seq:H2AFZ:H3K27ac:H3K36me3:H3K4me1:H3K4me2:H3K4me3:H3K79me2:H3K9ac	1
cg11004401	1	3	SCGW		ATAC-seq:DNase-seq:H2AFZ:H3K27ac:H3K36me3:H3K4me1:H3K4me2:H3K4me3:H3K9ac	1
cg00314892	1	3	SCGS		ATAC-seq:H3K27ac:H3K4me1:H3K4me2:H3K4me3:H3K9ac	1
cg02017041	1	2	SCGW		ATAC-seq:DNase-seq:H2AFZ:H3K27ac:H3K36me3:H3K4me1:H3K4me3:H3K9ac	1
cg02136725	1	3	SCGS		ATAC-seq:DNase-seq:H2AFZ:H3K27ac:H3K4me2:H3K4me3:H3K79me2:H3K9ac	1
cg14887116	1	0	WCGW	1	H3K27ac
cg01011425	1	2	SCGW		ATAC-seq:DNase-seq:H2AFZ:H3K27ac:H3K36me3:H3K4me1:H3K4me2:H3K4me3:H3K9ac	1
cg17434724	1	1	SCGW		ATAC-seq:H2AFZ:H3K27ac:H3K36me3:H3K4me1:H3K4me2:H3K4me3:H3K9ac	1
cg05156805	1	1	SCGS		ATAC-seq:DNase-seq:H2AFZ:H3K27ac:H3K36me3:H3K4me1:H3K4me2:H3K4me3:H3K9ac	1		ENSG00000183773.15_N*6/6/9
cg01070907	1	0	SCGS		H3K27ac:H3K4me1:H3K4me3:H3K9ac
cg10895547	1	0	WCGW	1	ATAC-seq:DNase-seq:H3K27ac:H3K36me3:H3K4me1:H3K79me2:H3K9ac	1
cg17421900		0	SCGW		DNase-seq:H3K27ac:H3K4me1	1
cg03647778	1	0	WCGW	1	H3K27ac:H3K36me3:H3K4me1:H3K4me3
cg02987888		1	WCGW		ATAC-seq:H3K36me3:H3K4me1
cg07557423	1	0	SCGW		DNase-seq:H2AFZ:H3K27ac:H3K36me3:H3K4me1:H3K4me2:H3K4me3:H3K79me2:H3K9ac	1
cg09313299		0	WCGW	1	DNase-seq:H3K27ac:H3K36me3:H3K4me1:H3K79me2	1
cg24399940		0	SCGW		H3K27ac:H3K4me3
cg24089118	1	3	SCGS		ATAC-seq:DNase-seq:H3K27ac:H3K36me3:H3K4me1:H3K4me3	1		ENSG00000125384.7_P*1/2/4:ENSG00000168229.3_N*3/3/3
cg09786053		1	WCGW		NA
cg09235788	1	1	SCGW		H3K27ac:H3K4me1:H3K4me2:H3K4me3
cg03801410		0	SCGS		DNase-seq:H3K27ac:H3K36me3:H3K4me1:H3K4me3:H3K9ac	1
cg05626226	1	0	WCGW	1	ATAC-seq:DNase-seq:H2AFZ:H3K27ac:H3K4me1:H3K4me2:H3K4me3:H3K9ac	1
cg02469944		0	WCGW	1	NA
cg04395717		0	SCGW		H3K27ac:H3K36me3:H3K4me1:H3K79me2
cg03617932		1	SCGS		H3K27ac:H3K4me1:H3K4me3
cg21858255	1	3	SCGS		ATAC-seq:DNase-seq:H2AFZ:H3K27ac:H3K36me3:H3K4me1:H3K4me2:H3K4me3:H3K9ac	1
cg09998861	1	2	SCGW		H3K27ac:H3K4me1:H3K4me3
cg26201977		0	SCGW		NA
cg00776404		0	WCGW	1	H3K27ac
cg25304765		1	SCGW		H2AFZ:H3K27ac:H3K4me1:H3K4me3
cg22935858		0	WCGW	1	ATAC-seq:DNase-seq:H2AFZ:H3K27ac:H3K36me3:H3K4me1:H3K4me3	1
cg02446878		1	SCGW		H3K27ac:H3K36me3:H3K4me1:H3K4me3
cg01162507	1	0	SCGW		NA
cg20229887		0	SCGS		ATAC-seq:DNase-seq:H2AFZ:H3K27ac:H3K4me1:H3K4me2:H3K4me3	1
cg17659112		3	SCGS		ATAC-seq:DNase-seq:H2AFZ:H3K27ac:H3K36me3:H3K4me1:H3K4me2:H3K4me3:H3K9ac	1
cg01462884	1	3	SCGS		ATAC-seq:DNase-seq:H2AFZ:H3K27ac:H3K36me3:H3K4me2:H3K4me3:H3K9ac	1
cg06440646	1	3	SCGW		ATAC-seq:DNase-seq:H2AFZ:H3K27ac:H3K4me2:H3K4me3:H3K9ac	1
cg23016045		1	SCGW		ATAC-seq:DNase-seq:H2AFZ:H3K27ac:H3K36me3:H3K4me1:H3K4me2:H3K4me3:H3K9ac	1
cg04355077	1	3	SCGW		ATAC-seq:DNase-seq:H3K27ac:H3K36me3:H3K4me1:H3K4me3:H3K9ac	1		ENSG00000126460.11_N*1/4/4
cg22203862	1	3	SCGS		NA
cg22788657	1	1	SCGW		ATAC-seq:DNase-seq:H2AFZ:H3K27ac:H3K36me3:H3K4me1:H3K4me2:H3K4me3:H3K9ac	1		ENSG00000228223.3_N*11/13/15
cg08224120		1	WCGW		ATAC-seq:DNase-seq:H3K4me1
cg22278224		1	SCGW		ATAC-seq:DNase-seq:H3K27ac:H3K4me1	1
cg14520077		2	SCGW		H3K27ac:H3K36me3:H3K4me1:H3K4me3
cg06178315	1	3	SCGS		ATAC-seq:DNase-seq:H2AFZ:H3K27ac:H3K36me3:H3K4me1:H3K4me2:H3K4me3:H3K79me2:H3K9ac	1		ENSG00000235169.8_P*19/19/24
cg22156126	1	2	SCGW		H3K27ac
cg03314803		1	SCGW		ATAC-seq
cg10765877	1	1	SCGW		DNase-seq:H3K27ac:H3K36me3:H3K4me1:H3K4me2:H3K4me3:H3K79me2:H3K9ac	1
cg26807407		0	WCGW	1	H3K4me3
cg24839333		0	WCGW	1	H3K27ac:H3K36me3:H3K4me1
cg12931682	1	3	SCGW		ATAC-seq:H3K27ac:H3K4me1:H3K4me2:H3K4me3:H3K9ac	1
cg08237117	1	1	SCGS		DNase-seq:H3K27ac:H3K36me3:H3K4me1	1
cg06571982		0	SCGW		H3K27ac:H3K36me3:H3K4me1
cg13987704	1	3	SCGW		ATAC-seq:DNase-seq:H2AFZ:H3K27ac:H3K36me3:H3K4me2:H3K4me3:H3K9ac	1
cg04431965	1	3	SCGS		ATAC-seq:H3K27ac:H3K36me3
cg00653281	1	3	SCGW		H3K36me3
cg23047804	1	3	SCGS		ATAC-seq:DNase-seq:H2AFZ:H3K27ac:H3K36me3:H3K4me1:H3K4me2:H3K4me3:H3K9ac	1
cg27571348		1	SCGW		ATAC-seq:DNase-seq:H3K27ac:H3K4me1:H3K9ac	1
cg04019619		0	SCGS		DNase-seq:H3K4me1:H3K4me3
cg16395432	1	1	SCGW		ATAC-seq:H3K27ac:H3K36me3:H3K4me1:H3K4me3	1		ENSG00000117676.14_N*4/4/5
cg04194036		0	WCGW	1	H3K4me1
cg15966757	1	1	SCGS		ATAC-seq:H3K27ac:H3K4me1	1
cg26524547	1	0	WCGW	1	H3K36me3:H3K79me2
cg10985086	1	2	SCGW		ATAC-seq:DNase-seq:H2AFZ:H3K27ac:H3K36me3:H3K4me1:H3K4me2:H3K4me3:H3K79me2:H3K9ac	1
cg27438754	1	2	SCGS		DNase-seq:H3K27ac:H3K36me3:H3K4me1	1
cg21461564	1	3	SCGS		H2AFZ:H3K27ac:H3K36me3:H3K4me1:H3K4me2:H3K4me3
cg02279537	1	3	WCGW		NA
cg00122739		0	SCGW		DNase-seq:H3K27ac:H3K36me3:H3K4me1:H3K4me3	1
cg20004596		0	SCGW		ATAC-seq:DNase-seq:H3K27ac:H3K4me1:H3K4me2:H3K4me3	1
cg05344046	1	1	SCGW		H3K27ac:H3K36me3:H3K79me2
cg04128513	1	2	SCGS		H3K27ac
cg26852723	1	3	SCGS		ATAC-seq:DNase-seq:H2AFZ:H3K27ac:H3K4me1:H3K4me3:H3K9ac	1
cg08726248	1	3	SCGS		ATAC-seq:DNase-seq:H3K27ac:H3K4me1:H3K4me3:H3K9ac	1
cg14159026	1	3	SCGS		ATAC-seq:DNase-seq:H2AFZ:H3K27ac:H3K36me3:H3K4me1:H3K4me2:H3K4me3:H3K9ac	1
cg11414254		0	SCGW		ATAC-seq:DNase-seq:H2AFZ:H3K27ac:H3K36me3:H3K4me1:H3K4me2:H3K4me3:H3K79me2:H3K9ac	1
cg24673955	1	3	SCGS		DNase-seq:H3K27ac:H3K36me3:H3K4me1:H3K4me3	1
cg11983939	1	3	WCGW		H3K27ac:H3K36me3:H3K4me3			ENSG00000240859.2_P*1/7/9
cg17723206	1	1	WCGW		H3K36me3:H3K4me3
cg15975598	1	0	SCGW		ATAC-seq:H3K27ac:H3K36me3:H3K4me1:H3K4me2:H3K4me3:H3K79me2	1
cg17106526	1	0	WCGW	1	NA
cg11484863		0	SCGS		ATAC-seq:DNase-seq:H3K27ac:H3K36me3
cg02382037	1	3	SCGS		ATAC-seq
cg17832162	1	2	SCGW		ATAC-seq:DNase-seq:H2AFZ:H3K27ac:H3K36me3:H3K4me1:H3K4me2:H3K4me3:H3K79me2:H3K9ac	1
cg10373394		0	WCGW	1	H3K27ac:H3K4me1:H3K4me3
cg13647527	1	3	SCGS		H3K27ac:H3K36me3:H3K4me1:H3K4me3:H3K79me2
cg05371332	1	1	SCGW		ATAC-seq:DNase-seq:H3K4me3
cg22994148		1	SCGW		H3K27ac:H3K36me3
cg21426547		0	SCGW		ATAC-seq:DNase-seq
cg15772882		0	SCGS		ATAC-seq:H3K27ac:H3K36me3
cg03201620		1	WCGW		H3K27ac:H3K4me1
cg22629528	1	3	SCGW		ATAC-seq
cg00328813	1	2	SCGW		ATAC-seq:H2AFZ:H3K36me3:H3K4me1:H3K9ac
cg01986142	1	1	SCGS		NA
cg11157965		0	SCGW		H3K27ac:H3K36me3:H3K4me1:H3K4me3:H3K79me2
cg01021552	1	0	WCGW	1	NA
cg05711115		2	SCGS		DNase-seq:H3K27ac:H3K36me3:H3K4me1:H3K4me2:H3K4me3:H3K79me2:H3K9ac	1
cg25191711		0	WCGW	1	ATAC-seq:DNase-seq
cg14850777		1	WCGW		H3K4me3
cg13607316	1	2	WCGW		DNase-seq:H2AFZ:H3K27ac:H3K36me3:H3K4me1:H3K4me2:H3K4me3:H3K9ac	1
cg12114661		1	SCGW		ATAC-seq:DNase-seq:H2AFZ:H3K27ac:H3K36me3:H3K4me1:H3K4me2:H3K4me3:H3K9ac	1
cg24150153	1	0	SCGW		ATAC-seq:DNase-seq:H2AFZ:H3K27ac:H3K36me3:H3K4me1:H3K4me2:H3K4me3:H3K9ac	1
cg20170989	1	1	WCGW		H3K36me3:H3K4me1
cg06922397		0	SCGW		ATAC-seq:DNase-seq:H2AFZ:H3K27ac:H3K4me1	1
cg19307389		0	SCGW		ATAC-seq:DNase-seq:H3K27ac:H3K36me3:H3K4me1:H3K4me3	1
cg04236980		1	SCGS		ATAC-seq:DNase-seq:H3K27ac:H3K36me3:H3K4me1:H3K4me3:H3K79me2:H3K9ac	1
cg14924176	1	3	SCGW		ATAC-seq:DNase-seq:H2AFZ:H3K27ac:H3K36me3:H3K4me1:H3K4me2:H3K4me3:H3K9ac	1
cg11251399	1	3	SCGW		DNase-seq:H3K36me3:H3K4me1
cg04059965	1	3	SCGW		ATAC-seq:DNase-seq:H2AFZ:H3K27ac:H3K36me3:H3K4me1:H3K4me2:H3K4me3:H3K9ac	1
cg02891127		0	SCGW		ATAC-seq:H2AFZ:H3K4me1
cg11642199	1	3	SCGW		ATAC-seq:DNase-seq:H3K27ac:H3K36me3
cg27409514	1	2	SCGW		ATAC-seq:DNase-seq:H3K27ac:H3K36me3:H3K4me1:H3K4me3:H3K79me2:H3K9ac	1
cg01002622	1	3	SCGS		DNase-seq:H2AFZ:H3K27ac:H3K36me3:H3K4me1:H3K4me2:H3K4me3:H3K9ac	1
cg17624673	1	0	SCGW		H3K36me3:H3K4me3			ENSG00000204956.5_P*291/321/330:ENSG00000081853.15_P*291/327/336:ENSG00000254245.2_P*288/327/336:ENSG00000254221.2_P*291/328/337:ENSG00000262576.3_P*288/327/336:ENSG00000253910.2_P*284/324/333:ENSG00000253485.2_P*289/324/333:ENSG00000262209.3_P*286/329/338:ENSG00000253731.2_P*288/335/344:ENSG00000253537.3_P*287/337/346:ENSG00000253953.2_P*292/327/336:ENSG00000253767.2_P*285/337/346:ENSG00000261934.2_P*294/336/345:ENSG00000253305.2_P*327/362/370:ENSG00000253846.2_P*298/353/362:ENSG00000254122.2_P*282/335/344:ENSG00000253873.6_P*292/338/347:ENSG00000253159.3_P*287/326/335:ENSG00000240184.7_P*270/309/318:ENSG00000242419.5_P*285/328/337:ENSG00000240764.3_P*288/325/334
cg00202249		3	SCGW		ATAC-seq:DNase-seq:H2AFZ:H3K27ac:H3K36me3:H3K4me1:H3K4me2:H3K4me3:H3K9ac	1
cg04780361		2	WCGW		DNase-seq:H3K27ac:H3K36me3:H3K4me1:H3K4me3	1
cg11661527	1	3	SCGW		DNase-seq:H3K27ac:H3K36me3:H3K4me3	1
cg25190697		0	SCGS		DNase-seq:H3K27ac:H3K4me1:H3K4me2:H3K4me3:H3K79me2	1
cg22459419		0	SCGW		NA
cg17709703	1	3	SCGS		ATAC-seq:DNase-seq:H2AFZ:H3K27ac:H3K36me3:H3K4me1:H3K4me2:H3K4me3:H3K79me2:H3K9ac	1
cg25822086		1	SCGS		H3K36me3
cg04726566		2	SCGW		ATAC-seq:DNase-seq:H3K27ac:H3K36me3:H3K4me1	1
cg03869658	1	3	WCGW		ATAC-seq:DNase-seq:H2AFZ:H3K27ac:H3K36me3:H3K4me1:H3K4me3:H3K9ac	1
cg05388085		1	WCGW		ATAC-seq:DNase-seq:H3K27ac:H3K36me3
cg04964397	1	3	SCGS		ATAC-seq:DNase-seq:H2AFZ:H3K27ac:H3K36me3:H3K4me1:H3K4me2:H3K4me3:H3K9ac	1
cg17340948	1	3	SCGW		ATAC-seq:DNase-seq:H2AFZ:H3K27ac:H3K36me3:H3K4me1:H3K4me3:H3K9ac	1
cg20235667		0	SCGW		H3K27ac:H3K4me1
cg03105774		0	WCGW	1	ATAC-seq:DNase-seq:H2AFZ:H3K27ac:H3K4me1:H3K4me3:H3K9ac	1
cg11022791	1	1	WCGW		H3K27ac:H3K36me3:H3K4me1:H3K4me3:H3K79me2
cg22178085	1	3	SCGS		ATAC-seq:DNase-seq:H2AFZ:H3K27ac:H3K36me3:H3K4me1:H3K4me2:H3K4me3:H3K9ac	1
cg21449442		3	SCGW		ATAC-seq:DNase-seq:H2AFZ:H3K27ac:H3K36me3:H3K4me1:H3K4me2:H3K4me3:H3K9ac	1
cg18389238		0	SCGW		H3K27ac:H3K4me1:H3K4me3:H3K9ac
cg08055202		0	WCGW	1	ATAC-seq:DNase-seq:H3K27ac:H3K4me1:H3K4me3	1
cg03899215	1	0	SCGW		ATAC-seq
cg22912040		0	WCGW	1	NA
cg15746253	1	3	WCGW		ATAC-seq:H3K27ac:H3K36me3:H3K4me1:H3K4me3	1
cg10467557	1	2	SCGS		ATAC-seq:DNase-seq:H3K36me3:H3K4me3			ENSG00000224429.7_P*3/4/8
cg14473312		0	SCGW		DNase-seq:H2AFZ:H3K27ac:H3K36me3:H3K4me1:H3K4me2:H3K4me3:H3K79me2:H3K9ac	1
cg04057766	1	3	SCGS		ATAC-seq:DNase-seq:H2AFZ:H3K27ac:H3K36me3:H3K4me1:H3K4me2:H3K4me3:H3K9ac	1
cg23243856	1	2	SCGW		ATAC-seq:DNase-seq
cg00067753		0	SCGW		H3K36me3:H3K4me1
cg23329254		1	WCGW		NA
cg00816039	1	3	SCGW		H2AFZ:H3K27ac:H3K36me3:H3K4me1:H3K4me2:H3K4me3:H3K9ac
cg16703069		0	SCGW		ATAC-seq:DNase-seq:H3K36me3:H3K4me1:H3K4me3
cg04063896	1	3	SCGS		ATAC-seq:DNase-seq:H2AFZ:H3K4me3:H3K9ac	1
cg05357674	1	3	SCGW		ATAC-seq:DNase-seq:H2AFZ:H3K27ac:H3K36me3:H3K4me1:H3K4me2:H3K4me3:H3K9ac	1
cg22043275	1	2	SCGW		NA
cg05310784	1	3	SCGS		H3K36me3:H3K4me1:H3K4me3
cg13291466	1	3	SCGW		ATAC-seq:DNase-seq:H3K36me3
cg03856349		0	SCGS		ATAC-seq:DNase-seq:H2AFZ:H3K27ac:H3K36me3:H3K4me1:H3K4me2:H3K4me3	1
cg08779067	1	3	SCGS		H3K36me3
cg12428483		0	WCGW	1	NA
cg15384867	1	2	SCGW		NA
cg20790309		3	SCGS		ATAC-seq
cg00840433		1	SCGS		ATAC-seq:DNase-seq:H2AFZ:H3K27ac:H3K36me3:H3K4me1:H3K4me2:H3K4me3:H3K9ac	1
cg05543593	1	0	SCGW		ATAC-seq:H2AFZ
cg24599203		3	SCGW		ATAC-seq:DNase-seq:H2AFZ:H3K27ac:H3K36me3:H3K4me1:H3K4me2:H3K4me3:H3K9ac	1
cg11784125		1	SCGS		H3K36me3
cg15746851	1	3	SCGW		DNase-seq:H3K27ac
cg26329715	1	3	SCGW		ATAC-seq:DNase-seq:H3K27ac:H3K4me1:H3K4me2:H3K4me3:H3K9ac	1
cg26860792		0	SCGW		NA
cg05995064		0	WCGW	1	ATAC-seq:DNase-seq:H2AFZ:H3K27ac:H3K36me3:H3K4me1:H3K4me2:H3K4me3:H3K9ac	1
cg02614016	1	1	SCGW		ATAC-seq:DNase-seq:H2AFZ:H3K27ac:H3K36me3:H3K4me1:H3K4me2:H3K4me3:H3K9ac	1
cg07464578	1	0	SCGW		H3K27ac:H3K4me1:H3K4me3
cg05995254		0	SCGW		H3K27ac
cg17800974		0	WCGW	1	ATAC-seq:DNase-seq:H2AFZ:H3K27ac:H3K4me1:H3K4me2	1
cg26979906		0	SCGW		H3K4me1
cg22109623	1	1	SCGW		H3K27ac:H3K36me3:H3K4me1:H3K4me3:H3K79me2
cg03737367	1	0	SCGS		DNase-seq:H3K27ac:H3K4me1:H3K4me3:H3K9ac	1
cg24868028	1	2	SCGS		ATAC-seq:H2AFZ:H3K27ac:H3K36me3:H3K4me1:H3K4me2:H3K4me3:H3K79me2:H3K9ac	1
cg16876710		1	SCGS		H3K4me1:H3K4me3
cg17583733	1	3	SCGS		ATAC-seq:DNase-seq:H2AFZ:H3K27ac:H3K36me3:H3K4me1:H3K4me2:H3K4me3:H3K9ac	1
cg03628603		0	SCGW		DNase-seq:H3K27ac:H3K36me3:H3K4me1:H3K4me3	1
cg00589305	1	2	SCGS		ATAC-seq:DNase-seq:H2AFZ:H3K27ac:H3K36me3:H3K4me1:H3K4me2:H3K4me3:H3K79me2:H3K9ac	1
cg05927802	1	3	SCGS		ATAC-seq:DNase-seq:H2AFZ:H3K27ac:H3K36me3:H3K4me1:H3K4me2:H3K4me3:H3K79me2:H3K9ac	1
cg11765109		1	WCGW		ATAC-seq:DNase-seq:H2AFZ:H3K27ac:H3K4me1	1
cg14058670		3	SCGW		ATAC-seq:DNase-seq:H2AFZ:H3K27ac:H3K36me3:H3K4me1:H3K4me2:H3K4me3:H3K9ac	1
cg19693801		1	WCGW		ATAC-seq:H2AFZ:H3K27ac:H3K36me3:H3K4me1:H3K4me2:H3K4me3:H3K79me2	1
cg12648201	1	3	SCGS		ATAC-seq:DNase-seq:H3K27ac:H3K36me3:H3K4me1:H3K4me3	1		ENSG00000115216.14_P*4/13/13:ENSG00000157992.12_N*4/13/15:ENSG00000084774.14_P*2/3/3
cg01328691		1	SCGS		NA
cg03948876		1	WCGW		H3K27ac:H3K36me3:H3K4me1:H3K4me3:H3K79me2
cg23994888	1	3	WCGW		ATAC-seq:DNase-seq:H3K27ac:H3K36me3:H3K4me1:H3K4me3:H3K9ac	1
cg23420085		0	WCGW	1	H3K27ac:H3K36me3:H3K4me1:H3K4me3
cg02119341		0	WCGW	1	H3K27ac:H3K4me1
cg14648253		0	SCGW		H3K36me3
cg25501335	1	1	SCGW		H3K27ac:H3K4me1:H3K4me3:H3K9ac
cg11949115	1	1	SCGS		DNase-seq
cg27638415		2	SCGS		H3K4me3
cg19210626		0	SCGS		DNase-seq:H2AFZ:H3K27ac:H3K36me3:H3K4me1:H3K4me2:H3K4me3:H3K9ac	1
cg25376875	1	2	SCGW		ATAC-seq:H3K27ac
cg16736382		3	SCGS		H3K27ac:H3K4me1:H3K4me3
cg12176364		1	SCGS		DNase-seq:H3K27ac:H3K36me3
cg18476766	1	3	WCGW		DNase-seq:H3K27ac:H3K4me1:H3K4me3	1
cg01915090		0	WCGW	1	H3K27ac
cg27360374		1	WCGW		H3K27ac:H3K36me3
cg22614067		0	SCGS		H3K27ac
cg01655777	1	3	SCGS		ATAC-seq:DNase-seq:H2AFZ:H3K27ac:H3K36me3:H3K4me1:H3K4me2:H3K4me3:H3K79me2:H3K9ac	1
cg17667319		0	SCGW		NA
cg24209874	1	2	SCGS		ATAC-seq:H3K27ac:H3K36me3
cg10880503		0	SCGW		ATAC-seq:H3K27ac:H3K36me3:H3K4me1:H3K4me3	1
cg06797354		0	WCGW	1	H3K27ac:H3K36me3:H3K4me1:H3K4me3
cg02430138	1	2	SCGW		ATAC-seq:DNase-seq:H2AFZ:H3K27ac:H3K36me3:H3K4me1:H3K4me2:H3K4me3:H3K9ac	1
cg17633523	1	3	SCGS		DNase-seq:H3K27ac:H3K36me3
cg00300808	1	0	SCGS		H2AFZ:H3K27ac:H3K4me1
cg13640471		1	SCGW		NA
cg04085585	1	0	WCGW	1	DNase-seq:H2AFZ:H3K27ac:H3K36me3:H3K4me1:H3K4me2:H3K4me3:H3K9ac	1
cg16263005	1	0	SCGS		ATAC-seq
cg19608107		1	SCGW		ATAC-seq:H2AFZ:H3K27ac:H3K36me3:H3K4me1:H3K9ac	1
cg02004632	1	0	WCGW	1	DNase-seq:H3K27ac
cg13456534		0	WCGW	1	NA
cg10606835	1	3	SCGS		H3K27ac:H3K36me3:H3K4me1:H3K4me3:H3K9ac
cg24445935		3	WCGW		ATAC-seq:DNase-seq:H2AFZ:H3K27ac:H3K4me1:H3K4me3	1
cg27079477		0	SCGW		H3K27ac
cg18967202		3	SCGS		ATAC-seq:DNase-seq:H2AFZ:H3K27ac:H3K36me3:H3K4me1:H3K4me3:H3K9ac	1
cg13342336		0	SCGS		ATAC-seq:DNase-seq:H2AFZ:H3K27ac:H3K4me1:H3K4me2:H3K4me3	1
cg27226949	1	3	SCGS		DNase-seq:H2AFZ:H3K27ac:H3K36me3:H3K4me1:H3K4me2:H3K4me3:H3K9ac	1
cg07704697		3	SCGS		ATAC-seq:DNase-seq:H2AFZ:H3K27ac:H3K36me3:H3K4me1:H3K4me2:H3K4me3	1
cg15482621		0	SCGW		H3K27ac:H3K36me3
cg01750301		3	WCGW		ATAC-seq:DNase-seq:H2AFZ:H3K27ac:H3K36me3:H3K4me1:H3K4me2:H3K4me3:H3K79me2:H3K9ac	1
cg07271818		0	SCGS		H3K27ac:H3K36me3:H3K4me1
cg04426802	1	3	SCGW		DNase-seq:H3K27ac:H3K36me3:H3K4me1:H3K4me3:H3K79me2:H3K9ac	1
cg16179148		1	SCGW		H3K27ac:H3K36me3:H3K4me1
cg13385601	1	0	SCGW		NA
cg08364584		2	SCGS		ATAC-seq:DNase-seq:H3K4me1:H3K4me3
cg23032612		0	SCGW		NA
cg00449929	1	3	SCGS		ATAC-seq:DNase-seq:H3K27ac:H3K36me3:H3K4me1:H3K4me2:H3K4me3:H3K9ac	1
cg00066751		0	WCGW	1	H3K27ac:H3K36me3:H3K4me1
cg00729380		2	SCGW		ATAC-seq:H3K27ac:H3K36me3:H3K4me1:H3K4me3:H3K79me2	1
cg13817555		0	SCGW		H3K27ac:H3K4me3
cg17703078	1	1	SCGW		DNase-seq:H3K27ac:H3K36me3:H3K4me1:H3K9ac	1
cg20287512	1	1	WCGW		ATAC-seq:DNase-seq
cg10087556	1	0	SCGW		ATAC-seq:DNase-seq:H2AFZ:H3K27ac:H3K4me1:H3K4me3	1
cg11277768	1	2	WCGW		DNase-seq:H3K36me3
cg04484075	1	3	SCGS		ATAC-seq:H2AFZ:H3K27ac:H3K36me3:H3K4me1:H3K4me2:H3K4me3:H3K9ac	1
cg04250761		0	SCGW		ATAC-seq:DNase-seq:H3K27ac:H3K36me3:H3K4me1:H3K4me3:H3K9ac	1
cg18713358		3	SCGW		DNase-seq:H3K27ac:H3K36me3:H3K4me1:H3K4me2:H3K4me3:H3K79me2:H3K9ac	1
cg07933092	1	3	SCGS		H3K36me3:H3K4me3:H3K79me2
cg09090791	1	1	SCGW		DNase-seq:H2AFZ:H3K4me1:H3K4me2:H3K4me3
cg26222999		0	SCGW		ATAC-seq
cg11789712	1	3	SCGS		H3K27ac
cg13675621		1	SCGS		DNase-seq:H3K27ac:H3K36me3:H3K4me1	1
cg14952270		3	SCGW		ATAC-seq:H2AFZ:H3K27ac:H3K36me3:H3K4me1:H3K4me2:H3K4me3:H3K9ac	1
cg06987292	1	2	SCGS		NA
cg05856884	1	3	SCGW		NA
cg16017979	1	3	SCGS		ATAC-seq:DNase-seq:H2AFZ:H3K27ac:H3K4me1	1
cg00280111		0	SCGW		DNase-seq:H3K27ac:H3K4me1:H3K4me3	1
cg22327802	1	1	SCGW		H2AFZ:H3K27ac:H3K36me3:H3K4me1:H3K4me2:H3K4me3:H3K79me2:H3K9ac
cg10188985		0	SCGW		DNase-seq:H3K27ac:H3K4me1:H3K4me3	1
cg05530162		2	SCGW		H3K27ac
cg15123849		2	WCGW		ATAC-seq:H3K27ac:H3K36me3:H3K4me1:H3K4me3:H3K79me2	1
cg19494761		0	SCGW		DNase-seq:H3K27ac:H3K36me3:H3K4me3	1
cg12202772		0	WCGW	1	ATAC-seq:H3K27ac:H3K36me3:H3K4me1:H3K4me2:H3K4me3:H3K79me2	1
cg13964083		2	SCGW		H3K27ac:H3K36me3:H3K4me3
cg04941897		1	SCGW		H3K27ac:H3K36me3
cg10256330	1	1	SCGW		ATAC-seq:DNase-seq:H3K27ac:H3K36me3:H3K4me1:H3K4me3:H3K79me2:H3K9ac	1
cg22396409	1	3	SCGW		H3K4me1:H3K4me3
cg22652435		0	SCGW		DNase-seq
cg04086790		1	SCGW		DNase-seq:H3K27ac
cg18974825		1	SCGS		H3K27ac:H3K36me3:H3K4me1
cg13524819	1	3	SCGS		ATAC-seq:DNase-seq:H2AFZ:H3K27ac:H3K36me3:H3K4me1:H3K4me2:H3K4me3:H3K9ac	1
cg04916289	1	3	SCGW		ATAC-seq:H2AFZ:H3K27ac:H3K36me3:H3K4me1:H3K4me2:H3K4me3:H3K9ac	1
cg18421074		1	SCGW		ATAC-seq:DNase-seq:H3K27ac:H3K4me1:H3K4me3	1
cg24398568		0	WCGW	1	NA
cg06984176	1	1	SCGS		DNase-seq:H3K27ac:H3K36me3:H3K4me1	1
cg04149171	1	3	WCGW		NA
cg06964954	1	0	SCGW		H3K27ac:H3K36me3:H3K4me1:H3K79me2
cg04688580		0	SCGW		H3K27ac:H3K36me3:H3K4me1:H3K4me3
cg09981907	1	2	SCGS		ATAC-seq:H2AFZ:H3K27ac:H3K36me3:H3K4me1:H3K4me2:H3K4me3:H3K9ac	1
cg19075129	1	3	SCGS		ATAC-seq:DNase-seq:H2AFZ:H3K27ac:H3K36me3:H3K4me1:H3K4me2:H3K4me3:H3K9ac	1
cg11173241		0	SCGW		H3K4me2
cg24270596		0	WCGW	1	H3K27ac:H3K4me1:H3K4me3
cg19239848	1	1	WCGW		ATAC-seq:DNase-seq:H3K27ac:H3K36me3:H3K4me1:H3K4me3	1
cg08157579	1	3	SCGS		ATAC-seq:DNase-seq:H2AFZ:H3K27ac:H3K36me3:H3K4me1:H3K4me2:H3K4me3:H3K9ac	1
cg12636760		1	SCGW		ATAC-seq:DNase-seq:H3K27ac:H3K4me1:H3K4me2:H3K4me3:H3K79me2:H3K9ac	1
cg00087971	1	0	WCGW	1	DNase-seq:H2AFZ:H3K27ac:H3K4me1:H3K4me2:H3K4me3	1
cg05044213		1	WCGW		DNase-seq:H3K27ac:H3K4me1:H3K4me3	1
cg23900982		2	SCGW		ATAC-seq:DNase-seq:H2AFZ:H3K27ac:H3K36me3:H3K4me1:H3K4me2:H3K4me3:H3K79me2:H3K9ac	1
cg01951202		1	SCGS		NA
cg18863912		1	SCGW		DNase-seq:H3K27ac:H3K36me3:H3K4me1:H3K4me3:H3K79me2	1
cg22987527		1	SCGW		NA
cg25596853		0	SCGW		H3K4me3
cg22516853		1	WCGW		DNase-seq:H2AFZ:H3K27ac:H3K4me1:H3K4me3	1
cg15445283		1	SCGW		ATAC-seq:DNase-seq:H3K27ac:H3K4me1	1
cg22017265		1	WCGW		NA
cg20275925	1	3	SCGS		ATAC-seq:DNase-seq:H2AFZ:H3K27ac:H3K36me3:H3K4me1:H3K4me2:H3K4me3:H3K9ac	1
cg12602633	1	3	SCGS		DNase-seq:H3K27ac:H3K36me3:H3K4me1:H3K4me3	1
cg04804052	1	0	SCGW		ATAC-seq:DNase-seq:H3K27ac:H3K36me3:H3K4me1:H3K79me2	1
cg00952905		2	SCGW		ATAC-seq
cg23651356	1	1	SCGW		ATAC-seq:DNase-seq:H2AFZ:H3K27ac:H3K36me3:H3K4me1:H3K4me3:H3K9ac	1
cg26260794	1	2	SCGW		ATAC-seq:DNase-seq:H2AFZ:H3K27ac:H3K36me3:H3K4me1:H3K4me2:H3K4me3:H3K79me2:H3K9ac	1
cg09985832	1	2	WCGW		DNase-seq:H2AFZ:H3K27ac:H3K36me3:H3K4me1:H3K4me2:H3K4me3:H3K9ac	1
cg04774965		3	SCGS		DNase-seq:H3K27ac:H3K36me3:H3K4me1	1
cg02171825	1	0	SCGW		H2AFZ:H3K27ac:H3K4me1			ENSG00000158022.6_N*4/12/26
cg26648725	1	0	WCGW	1	H3K4me1
cg19763254		0	SCGS		ATAC-seq:DNase-seq:H2AFZ:H3K27ac:H3K36me3:H3K4me1:H3K4me2:H3K4me3:H3K9ac	1
cg05223441	1	3	SCGW		DNase-seq:H3K27ac:H3K4me3	1
cg15100599	1	3	SCGS		ATAC-seq:DNase-seq:H2AFZ:H3K27ac:H3K36me3:H3K4me1:H3K4me2:H3K4me3:H3K9ac	1
cg17696532		0	SCGW		NA
cg27529102		0	WCGW	1	DNase-seq:H3K27ac:H3K36me3:H3K4me3	1
cg13578303	1	0	SCGW		ATAC-seq:DNase-seq:H2AFZ:H3K27ac:H3K36me3:H3K4me1:H3K4me2:H3K4me3:H3K9ac	1
cg06266100	1	0	SCGW		H3K27ac:H3K36me3:H3K4me1:H3K4me3			ENSG00000071282.12_P*1/1/4
cg17429631	1	3	WCGW		ATAC-seq:DNase-seq:H3K27ac:H3K36me3:H3K4me1:H3K4me3:H3K9ac	1
cg26450866	1	2	SCGW		H2AFZ:H3K27ac:H3K36me3:H3K4me1:H3K4me3
cg16666329	1	3	SCGW		DNase-seq:H3K27ac:H3K36me3:H3K4me1:H3K4me3	1
cg23659706		2	SCGS		ATAC-seq:DNase-seq:H2AFZ:H3K27ac:H3K36me3:H3K4me1:H3K4me2:H3K4me3:H3K79me2:H3K9ac	1
cg02412605		0	SCGW		H3K36me3:H3K4me3
cg18686132		0	SCGW		DNase-seq:H3K27ac:H3K36me3
cg13180098	1	0	WCGW	1	H3K27ac:H3K36me3:H3K4me1:H3K4me3
cg21583226	1	3	SCGS		ATAC-seq:DNase-seq:H2AFZ:H3K27ac:H3K36me3:H3K4me1:H3K4me2:H3K4me3:H3K9ac	1
cg26505052	1	3	SCGW		H3K4me1
cg00330346	1	1	SCGW		ATAC-seq:DNase-seq:H2AFZ:H3K27ac:H3K36me3:H3K4me1:H3K4me3	1
cg01847541		1	SCGW		NA
cg25624055		0	WCGW	1	NA
cg25527254		1	SCGW		ATAC-seq:H3K27ac:H3K4me3	1
cg14023389	1	3	SCGS		DNase-seq
cg23455148	1	3	SCGS		DNase-seq
cg03973705	1	0	SCGW		H3K27ac:H3K36me3:H3K4me1
cg05721070		3	SCGS		ATAC-seq:DNase-seq:H3K27ac:H3K36me3
cg20936878	1	1	SCGW		DNase-seq:H3K27ac:H3K36me3
cg23573403		2	SCGS		ATAC-seq:DNase-seq:H2AFZ:H3K27ac:H3K36me3:H3K4me1:H3K4me2:H3K4me3:H3K9ac	1
cg07702098		3	SCGS		ATAC-seq:H2AFZ:H3K27ac:H3K36me3:H3K4me1:H3K4me2:H3K4me3:H3K9ac	1
cg09766379	1	0	SCGW		NA
cg22070650		0	SCGW		ATAC-seq:DNase-seq:H3K27ac:H3K36me3:H3K4me1:H3K4me2:H3K4me3:H3K79me2:H3K9ac	1
cg07511855		2	SCGS		ATAC-seq:DNase-seq:H2AFZ:H3K27ac:H3K36me3:H3K4me1:H3K4me2:H3K4me3:H3K9ac	1
cg15766557	1	3	SCGW		ATAC-seq:DNase-seq:H2AFZ:H3K27ac:H3K36me3:H3K4me1:H3K4me3:H3K9ac	1
cg21055532	1	2	SCGS		ATAC-seq:DNase-seq:H3K27ac:H3K36me3:H3K4me1:H3K4me3:H3K9ac	1
cg08900874	1	3	SCGW		ATAC-seq:DNase-seq:H2AFZ:H3K27ac:H3K36me3:H3K4me1:H3K4me2:H3K4me3:H3K9ac	1
cg15275017	1	2	SCGS		H3K27ac:H3K36me3:H3K4me1:H3K4me3
cg07747791	1	3	WCGW		H3K27ac:H3K4me3
cg24024833	1	1	SCGS		ATAC-seq:DNase-seq:H3K27ac:H3K36me3:H3K4me1:H3K4me3:H3K79me2:H3K9ac	1
cg13694757		0	SCGW		H3K27ac:H3K36me3
cg05306898		1	SCGS		H3K27ac:H3K36me3:H3K4me1
cg13487185	1	3	SCGS		ATAC-seq:DNase-seq:H2AFZ:H3K27ac:H3K36me3:H3K4me1:H3K4me2:H3K4me3:H3K79me2:H3K9ac	1
cg00471346		1	SCGW		DNase-seq:H3K27ac:H3K36me3
cg14386870	1	3	SCGS		DNase-seq:H3K27ac:H3K36me3:H3K4me1:H3K4me2:H3K4me3:H3K79me2:H3K9ac	1		ENSG00000127554.13_N*2/2/3
cg15672947		0	SCGW		NA
cg20628191		0	SCGW		ATAC-seq:DNase-seq:H3K27ac
cg03053222		1	SCGW		NA
cg02845569	1	1	SCGW		ATAC-seq
cg04528771	1	2	SCGS		ATAC-seq:DNase-seq:H2AFZ:H3K27ac:H3K36me3:H3K4me1:H3K4me2:H3K4me3:H3K79me2:H3K9ac	1
cg08398133		1	SCGW		DNase-seq:H2AFZ:H3K27ac:H3K4me1:H3K4me3	1
cg16746589	1	1	SCGW		DNase-seq
cg22986786		1	SCGS		ATAC-seq:DNase-seq:H3K27ac:H3K4me1	1
cg08554603	1	0	WCGW	1	NA
cg18033728		0	SCGW		ATAC-seq:DNase-seq:H3K27ac:H3K36me3:H3K4me1:H3K4me3	1
cg20646774		1	SCGW		DNase-seq
cg19142054	1	3	SCGW		ATAC-seq:DNase-seq:H2AFZ:H3K4me3:H3K9ac	1
cg10807560	1	1	SCGS		DNase-seq:H3K27ac:H3K36me3:H3K4me1	1
cg23524939		2	WCGW		ATAC-seq:DNase-seq:H2AFZ:H3K27ac:H3K4me1:H3K4me2:H3K4me3:H3K9ac	1
cg20190576		2	WCGW		H3K27ac:H3K36me3
cg26937852	1	0	SCGW		DNase-seq:H3K27ac:H3K36me3:H3K4me1:H3K4me2:H3K4me3	1
cg09699193	1	0	SCGW		H3K4me1
cg21220551	1	3	SCGS		ATAC-seq:DNase-seq:H2AFZ:H3K27ac:H3K36me3:H3K4me1:H3K4me2:H3K4me3:H3K79me2:H3K9ac	1
cg01592687	1	1	SCGS		DNase-seq:H3K27ac:H3K36me3:H3K4me1:H3K4me2:H3K4me3:H3K79me2:H3K9ac	1
cg06819373	1	3	SCGS		DNase-seq:H2AFZ:H3K27ac:H3K4me1:H3K4me3:H3K9ac	1
cg14169796		1	SCGW		H3K27ac
cg18592742	1	2	SCGW		NA
cg23316777		0	SCGS		DNase-seq:H3K27ac:H3K4me1:H3K4me2:H3K4me3:H3K79me2:H3K9ac	1
cg09996797	1	1	SCGW		ATAC-seq:DNase-seq:H2AFZ:H3K27ac:H3K4me1:H3K4me2:H3K4me3:H3K9ac	1
cg08407901	1	2	SCGW		ATAC-seq:DNase-seq:H3K27ac:H3K36me3:H3K4me3	1
cg14474728	1	3	SCGS		DNase-seq
cg17244651		1	SCGW		NA
cg05009464		0	SCGW		H3K27ac:H3K36me3
cg07941983	1	0	WCGW	1	DNase-seq:H2AFZ:H3K27ac:H3K36me3:H3K4me1:H3K4me2:H3K4me3:H3K9ac	1
cg10938415		0	SCGS		ATAC-seq:DNase-seq
cg19932472		1	WCGW		H3K36me3
cg10053622	1	3	SCGS		H3K4me3			ENSG00000183914.14_N*4/4/4
cg09396959	1	3	SCGW		ATAC-seq:DNase-seq:H2AFZ:H3K27ac:H3K36me3:H3K4me1:H3K4me2:H3K4me3:H3K9ac	1
cg15637765	1	1	WCGW		ATAC-seq:H3K27ac:H3K36me3:H3K4me1:H3K4me2:H3K4me3:H3K79me2:H3K9ac	1
cg14521134	1	0	SCGW		H3K27ac
cg16867865	1	2	WCGW		ATAC-seq:DNase-seq:H2AFZ:H3K27ac:H3K36me3:H3K4me1:H3K4me2:H3K4me3:H3K9ac	1
cg06541093	1	0	SCGW		H3K27ac:H3K36me3:H3K4me1:H3K4me3
cg17382749		0	SCGS		DNase-seq:H3K27ac:H3K4me1	1
cg20727555	1	0	SCGW		DNase-seq:H3K27ac:H3K36me3:H3K4me1:H3K4me3:H3K79me2	1
cg00449941	1	3	SCGW		ATAC-seq:DNase-seq:H2AFZ:H3K27ac:H3K36me3:H3K4me1:H3K4me2:H3K4me3:H3K9ac	1
cg26080567	1	2	WCGW		H3K27ac:H3K4me1:H3K4me3
cg01683278		3	SCGS		H3K36me3
cg05035351	1	1	WCGW		ATAC-seq:DNase-seq:H2AFZ:H3K27ac:H3K36me3:H3K4me1:H3K4me2:H3K4me3:H3K9ac	1
cg12156661	1	1	WCGW		H3K27ac:H3K4me1:H3K4me2:H3K4me3:H3K79me2:H3K9ac
cg25516235	1	0	SCGS		H3K27ac:H3K36me3:H3K4me1:H3K79me2
cg16948521		2	SCGS		DNase-seq:H3K27ac:H3K36me3:H3K4me1:H3K4me3	1
cg12752018		3	SCGS		ATAC-seq:DNase-seq:H3K27ac:H3K36me3:H3K4me1:H3K4me2:H3K4me3:H3K9ac	1
cg03445173	1	3	SCGS		ATAC-seq:H3K27ac:H3K4me1	1
cg08523978	1	1	SCGW		H3K27ac:H3K36me3:H3K4me1:H3K4me3:H3K79me2
cg16508039		3	SCGW		ATAC-seq:DNase-seq:H2AFZ:H3K27ac:H3K36me3:H3K4me1:H3K4me2:H3K4me3:H3K9ac	1
cg24625351		0	SCGS		ATAC-seq:DNase-seq:H2AFZ:H3K27ac:H3K36me3:H3K4me3	1
cg15690598	1	0	SCGW		H3K27ac:H3K4me1
cg26694990	1	0	SCGW		H3K27ac:H3K4me1:H3K4me2:H3K4me3:H3K79me2
cg03957547	1	1	SCGW		NA
cg00122968		3	SCGS		ATAC-seq:DNase-seq:H2AFZ:H3K27ac:H3K36me3:H3K4me1:H3K4me2:H3K4me3:H3K9ac	1
cg20956407	1	1	WCGW		H3K27ac:H3K36me3
cg03373010		0	SCGW		H3K27ac:H3K36me3:H3K4me1:H3K4me3
cg10220895	1	3	SCGW		ATAC-seq:DNase-seq:H2AFZ:H3K27ac:H3K36me3:H3K4me1:H3K4me2:H3K4me3:H3K9ac	1		ENSG00000181873.13_P*3/7/16:ENSG00000162913.9_N*4/9/15
cg04842116		1	SCGW		NA
cg16053099		3	SCGW		ATAC-seq:DNase-seq:H2AFZ:H3K27ac:H3K36me3:H3K4me1:H3K4me2:H3K4me3:H3K79me2:H3K9ac	1
cg15383811	1	3	SCGS		ATAC-seq:DNase-seq:H2AFZ:H3K27ac:H3K36me3:H3K4me1:H3K4me2:H3K4me3:H3K9ac	1
cg02685896	1	3	SCGW		ATAC-seq:DNase-seq:H2AFZ:H3K27ac:H3K36me3:H3K4me1:H3K4me2:H3K4me3:H3K9ac	1
cg14222797	1	3	SCGS		ATAC-seq:H2AFZ:H3K27ac:H3K36me3:H3K4me1:H3K4me2:H3K4me3:H3K9ac	1
cg14875206		0	WCGW	1	DNase-seq:H2AFZ:H3K27ac:H3K4me1:H3K4me3:H3K9ac	1
cg14828991		2	SCGW		ATAC-seq:DNase-seq:H3K36me3
cg21132799		0	WCGW	1	H3K27ac:H3K36me3:H3K4me1:H3K4me3:H3K79me2
cg02821484		0	WCGW	1	ATAC-seq:DNase-seq:H2AFZ:H3K27ac:H3K36me3:H3K4me1:H3K4me2:H3K4me3:H3K79me2:H3K9ac	1
cg03287569		3	WCGW		ATAC-seq:DNase-seq:H2AFZ:H3K27ac:H3K4me1:H3K4me3:H3K9ac	1
cg07302630		2	SCGW		H3K27ac:H3K36me3:H3K9ac
cg00850016	1	1	SCGW		DNase-seq:H3K27ac:H3K36me3:H3K4me1:H3K4me3:H3K9ac	1
cg16753851		2	SCGS		DNase-seq:H3K27ac:H3K36me3:H3K9ac	1
cg03466886		0	WCGW	1	DNase-seq
cg17506694		0	SCGW		DNase-seq
cg05612392		0	WCGW	1	H3K27ac:H3K36me3
cg24327542	1	3	SCGS		H2AFZ:H3K27ac:H3K4me1:H3K4me3
cg10970028	1	3	WCGW		NA
cg05864370		0	SCGW		H3K27ac:H3K4me1
cg06867473		2	SCGW		DNase-seq:H3K27ac:H3K36me3
cg09322432	1	1	SCGS		H3K27ac:H3K4me1:H3K4me3			ENSG00000100197.22_P*14/27/40:ENSG00000227370.1_P*2/4/9
cg20994561	1	2	WCGW		H3K4me1:H3K4me3
cg20358194		1	SCGW		ATAC-seq:DNase-seq:H3K27ac:H3K36me3:H3K4me1:H3K4me3	1
cg01413097	1	3	SCGS		ATAC-seq:DNase-seq:H2AFZ:H3K27ac:H3K36me3:H3K4me1:H3K4me2:H3K4me3:H3K9ac	1
cg01816515	1	3	SCGW		ATAC-seq:DNase-seq:H2AFZ:H3K27ac:H3K36me3:H3K4me1:H3K4me2:H3K4me3:H3K79me2:H3K9ac	1
cg08452766	1	2	SCGS		ATAC-seq:DNase-seq:H2AFZ:H3K27ac:H3K36me3:H3K4me1:H3K4me2:H3K4me3:H3K9ac	1		ENSG00000214193.10_N*2/4/4:ENSG00000116883.8_P*2/6/8
cg04587428	1	3	SCGS		ATAC-seq:DNase-seq:H3K27ac:H3K36me3
cg27200257	1	3	WCGW		DNase-seq:H3K27ac:H3K36me3:H3K4me1:H3K4me2:H3K4me3:H3K79me2:H3K9ac	1
cg09506029	1	3	SCGS		ATAC-seq:DNase-seq:H3K27ac:H3K4me1:H3K4me3	1
cg23649211	1	1	SCGW		DNase-seq:H3K27ac:H3K36me3:H3K9ac	1
cg10913164		0	SCGW		H3K36me3
cg18837051	1	3	SCGS		ATAC-seq:DNase-seq:H2AFZ:H3K27ac:H3K36me3:H3K4me1:H3K4me2:H3K4me3:H3K79me2:H3K9ac	1
cg26010647		0	SCGW		H3K27ac:H3K36me3:H3K4me1:H3K4me3
cg04333885		1	SCGW		NA
cg02006792		2	SCGW		NA
cg24524285	1	3	SCGW		ATAC-seq:DNase-seq:H3K4me3:H3K9ac	1		ENSG00000231680.1_N*14/14/21
cg02463653	1	3	WCGW		ATAC-seq:DNase-seq:H2AFZ:H3K4me1:H3K4me2:H3K4me3:H3K9ac	1
cg18718613	1	0	WCGW	1	H2AFZ:H3K27ac:H3K4me2:H3K4me3
cg05477744		0	SCGW		ATAC-seq:DNase-seq:H3K36me3:H3K4me1:H3K79me2
cg07564563	1	3	SCGW		ATAC-seq:DNase-seq:H3K27ac:H3K36me3:H3K4me1:H3K4me3	1
cg26475946		3	SCGS		ATAC-seq:DNase-seq:H2AFZ:H3K27ac:H3K36me3:H3K4me1:H3K4me2:H3K4me3:H3K9ac	1
cg14780806		3	SCGW		ATAC-seq:DNase-seq:H2AFZ:H3K27ac:H3K36me3:H3K4me1:H3K4me3:H3K9ac	1
cg24180740	1	2	WCGW		H3K27ac:H3K36me3:H3K4me3
cg25598781		0	SCGW		ATAC-seq:DNase-seq:H2AFZ:H3K27ac:H3K36me3:H3K4me1:H3K4me3:H3K9ac	1
cg25064910	1	1	SCGW		ATAC-seq
cg02122020		1	SCGW		ATAC-seq:DNase-seq:H3K27ac:H3K36me3:H3K4me1:H3K4me3	1
cg16415646	1	2	WCGW		NA
cg12191938	1	3	SCGW		ATAC-seq:DNase-seq:H2AFZ:H3K27ac:H3K36me3:H3K4me1:H3K4me2:H3K4me3:H3K9ac	1
cg04988224	1	3	SCGW		ATAC-seq:DNase-seq:H2AFZ:H3K27ac:H3K36me3:H3K4me1:H3K4me2:H3K4me3:H3K79me2:H3K9ac	1
cg17689034		1	SCGW		NA
cg03766488		1	SCGS		DNase-seq
cg27308484	1	1	SCGW		NA
cg03783555	1	2	SCGW		DNase-seq:H3K27ac:H3K36me3:H3K4me1:H3K4me3:H3K9ac	1
cg23362089	1	1	SCGW		H3K27ac:H3K36me3:H3K4me1
cg06968817	1	0	SCGS		DNase-seq
cg21618733	1	3	SCGW		ATAC-seq:H2AFZ:H3K27ac:H3K36me3:H3K4me1:H3K4me2:H3K4me3:H3K9ac	1
cg12141746	1	0	SCGS		NA
cg16728323	1	2	SCGW		DNase-seq:H3K27ac:H3K36me3:H3K4me1:H3K4me3	1
cg26789634	1	3	SCGS		DNase-seq
cg20813491	1	3	SCGW		ATAC-seq:DNase-seq:H2AFZ:H3K27ac:H3K36me3:H3K4me1:H3K4me2:H3K4me3:H3K79me2:H3K9ac	1
cg06062387		1	SCGS		H3K27ac:H3K36me3
cg25213677		1	SCGS		DNase-seq
cg02720346		0	SCGW		H3K4me3
cg26109675		0	WCGW	1	H3K27ac:H3K36me3:H3K4me1
cg17757516		1	WCGW		H3K27ac:H3K36me3
cg12078131		3	SCGS		ATAC-seq:DNase-seq:H2AFZ:H3K27ac:H3K36me3:H3K4me1:H3K4me2:H3K4me3:H3K9ac	1
cg10693321		3	SCGW		NA
cg27122965	1	1	SCGS		ATAC-seq:DNase-seq
cg11745506		3	SCGS		ATAC-seq:DNase-seq:H3K27ac:H3K36me3:H3K4me2:H3K4me3:H3K9ac	1
cg18722881	1	3	SCGW		ATAC-seq:DNase-seq:H2AFZ:H3K27ac:H3K36me3:H3K4me1:H3K4me2:H3K4me3:H3K79me2:H3K9ac	1
cg00704448		2	WCGW		NA
cg25755845	1	1	SCGW		H2AFZ:H3K27ac:H3K4me3
cg07028988		0	SCGW		ATAC-seq:DNase-seq:H3K27ac:H3K36me3:H3K4me1:H3K4me3	1
cg16809273	1	2	SCGW		H3K27ac:H3K36me3:H3K4me1
cg10918328	1	1	SCGS		H3K4me3
cg10146199	1	1	SCGW		DNase-seq:H3K27ac:H3K36me3:H3K4me1:H3K4me3	1
cg12952561	1	0	SCGW		H3K4me3			ENSG00000196411.10_N*4/14/19:ENSG00000106330.12_P*4/7/14:ENSG00000106327.13_P*1/4/6:ENSG00000146830.10_P*2/7/8
cg01513310		0	SCGS		DNase-seq:H3K4me1
cg11974430		1	SCGW		ATAC-seq:DNase-seq:H2AFZ:H3K27ac:H3K36me3:H3K4me1:H3K4me2:H3K4me3:H3K9ac	1
cg04132540	1	0	WCGW	1	ATAC-seq:DNase-seq:H2AFZ:H3K27ac:H3K36me3:H3K4me1:H3K4me2:H3K4me3:H3K79me2:H3K9ac	1
cg06544011		0	SCGW		H3K27ac:H3K4me1:H3K79me2
cg12924254		0	SCGS		ATAC-seq:DNase-seq:H2AFZ:H3K27ac:H3K4me1:H3K4me3	1
cg19014245	1	3	SCGW		DNase-seq
cg16400754		0	WCGW	1	H3K36me3:H3K4me1:H3K79me2
cg05581388		1	WCGW		DNase-seq:H3K27ac:H3K4me1	1
cg08204053		3	WCGW		ATAC-seq:DNase-seq:H2AFZ:H3K27ac:H3K36me3:H3K4me1:H3K4me2:H3K4me3:H3K9ac	1
cg02078039	1	3	SCGS		H2AFZ:H3K27ac:H3K36me3:H3K4me1:H3K4me2:H3K4me3:H3K79me2:H3K9ac
cg15861921		0	SCGW		H3K27ac:H3K36me3:H3K4me1
cg01556702		1	SCGS		H3K27ac:H3K36me3:H3K4me1
cg15779323		1	WCGW		ATAC-seq:DNase-seq:H2AFZ:H3K27ac:H3K36me3:H3K4me1:H3K4me2:H3K4me3:H3K9ac	1
cg23518302		0	WCGW	1	H3K4me3
cg04997124	1	0	SCGW		NA
cg12338887		0	SCGW		ATAC-seq:DNase-seq:H3K27ac:H3K36me3:H3K4me1:H3K4me2:H3K4me3:H3K79me2:H3K9ac	1
cg00283876	1	1	SCGW		ATAC-seq:DNase-seq:H2AFZ:H3K27ac:H3K36me3:H3K4me1:H3K4me2:H3K4me3:H3K9ac	1
cg00070680	1	3	SCGS		ATAC-seq:DNase-seq:H3K27ac:H3K4me1:H3K4me3	1
cg00418458		1	SCGW		ATAC-seq:H3K4me1
cg23539688	1	3	WCGW		ATAC-seq:DNase-seq:H2AFZ:H3K27ac:H3K36me3:H3K4me1:H3K4me2:H3K4me3:H3K79me2:H3K9ac	1
cg14691388	1	2	SCGW		DNase-seq
cg00005083	1	3	SCGW		ATAC-seq:DNase-seq:H2AFZ
cg06975171		0	SCGW		NA
cg01612891		1	SCGW		H3K36me3
cg02475408	1	0	SCGS		NA
cg13867039	1	3	SCGS		H3K4me1:H3K4me2
cg10133778		1	WCGW		H3K27ac:H3K36me3:H3K4me1:H3K4me3:H3K79me2
cg11102619	1	3	SCGS		NA
cg05138188		3	SCGS		ATAC-seq:DNase-seq:H2AFZ:H3K27ac:H3K36me3:H3K4me1:H3K4me2:H3K4me3:H3K9ac	1
cg17207600		0	SCGS		ATAC-seq:DNase-seq:H3K27ac:H3K36me3:H3K4me1:H3K4me3	1
cg26477576	1	2	SCGS		ATAC-seq:DNase-seq:H3K27ac:H3K36me3:H3K4me1:H3K4me3	1
cg04030492	1	3	SCGS		ATAC-seq:DNase-seq:H2AFZ:H3K27ac:H3K36me3:H3K4me1:H3K4me2:H3K4me3:H3K79me2:H3K9ac	1
cg00552930		1	WCGW		H3K27ac
cg01180628	1	0	WCGW	1	DNase-seq:H3K27ac:H3K36me3:H3K4me1:H3K4me3:H3K9ac	1
cg04068914	1	1	WCGW		H2AFZ:H3K27ac:H3K36me3:H3K4me1:H3K4me3
cg27143370	1	1	SCGS		DNase-seq:H3K4me1:H3K4me3
cg11302065		0	SCGS		H3K36me3
cg07312403		0	WCGW	1	H3K27ac:H3K36me3
cg15558103	1	3	SCGS		ATAC-seq:DNase-seq:H2AFZ:H3K27ac:H3K36me3:H3K4me1:H3K4me2:H3K4me3:H3K9ac	1
cg08143073		0	SCGW		DNase-seq
cg26377281	1	2	WCGW		ATAC-seq:DNase-seq:H3K27ac:H3K36me3:H3K4me1:H3K4me3:H3K79me2	1
cg09005575		0	SCGS		ATAC-seq:DNase-seq:H2AFZ:H3K27ac:H3K4me1:H3K4me2:H3K4me3:H3K9ac	1
cg15705203	1	0	SCGW		ATAC-seq:DNase-seq:H3K27ac:H3K36me3:H3K4me1	1
cg05695933		0	SCGW		H3K27ac:H3K36me3:H3K4me1
cg21958074		1	WCGW		H3K27ac:H3K36me3
cg07783477	1	0	SCGW		NA
cg04498295		3	SCGW		ATAC-seq:DNase-seq:H2AFZ:H3K27ac:H3K36me3:H3K4me1:H3K4me3:H3K9ac	1
cg14003866	1	1	SCGS		ATAC-seq:H3K27ac:H3K36me3:H3K4me1:H3K4me3:H3K9ac	1
cg14869700		1	WCGW		NA
cg14910055	1	3	SCGW		DNase-seq:H3K27ac:H3K36me3:H3K4me1	1
cg21449450	1	3	SCGS		ATAC-seq:DNase-seq:H2AFZ:H3K27ac:H3K36me3:H3K4me1:H3K4me2:H3K4me3:H3K9ac	1
cg00567401		3	WCGW		ATAC-seq:DNase-seq:H3K27ac:H3K36me3:H3K4me1:H3K4me3:H3K79me2	1
cg00045607	1	3	SCGW		ATAC-seq:DNase-seq:H2AFZ:H3K27ac:H3K36me3:H3K4me1:H3K4me2:H3K4me3:H3K79me2:H3K9ac	1
cg07658637		2	SCGS		ATAC-seq:DNase-seq:H2AFZ:H3K27ac:H3K4me1:H3K4me2:H3K4me3:H3K9ac	1
cg16577247	1	3	SCGW		NA
cg04709586		0	SCGS		ATAC-seq:DNase-seq
cg23825768		1	SCGS		ATAC-seq:DNase-seq:H2AFZ:H3K27ac:H3K4me1:H3K4me2:H3K4me3	1
cg02565255	1	3	WCGW		ATAC-seq:DNase-seq:H2AFZ:H3K27ac:H3K4me1:H3K4me2:H3K4me3:H3K9ac	1
cg21252968		3	SCGS		ATAC-seq:DNase-seq:H2AFZ:H3K27ac:H3K36me3:H3K4me1:H3K4me2:H3K4me3:H3K9ac	1
cg02203106		3	WCGW		ATAC-seq:DNase-seq:H2AFZ:H3K27ac:H3K36me3:H3K4me1:H3K4me2:H3K4me3:H3K9ac	1
cg26983360		0	WCGW	1	H3K27ac:H3K36me3:H3K4me1:H3K4me3:H3K79me2
cg12906880	1	3	SCGW		ATAC-seq:DNase-seq:H2AFZ:H3K27ac:H3K36me3:H3K4me1:H3K4me3:H3K79me2	1
cg03021296	1	0	SCGW		DNase-seq:H3K27ac
cg18030286		0	SCGW		ATAC-seq
cg24435461		0	SCGW		NA
cg06072571		0	SCGW		ATAC-seq:H3K27ac:H3K36me3:H3K4me1:H3K4me3	1
cg01319907		1	WCGW		ATAC-seq:H2AFZ:H3K4me1
cg00559546		2	SCGS		H3K4me1:H3K4me3
cg09057681		3	SCGW		ATAC-seq:DNase-seq:H3K27ac:H3K36me3:H3K4me1	1
cg25619978		0	WCGW	1	ATAC-seq
cg23647037	1	3	SCGW		NA
cg20003638	1	3	SCGS		ATAC-seq:DNase-seq:H3K27ac:H3K36me3:H3K4me1:H3K4me3	1
cg25632692		2	SCGS		DNase-seq:H2AFZ:H3K27ac:H3K4me1:H3K4me3	1
cg22309826	1	3	SCGW		ATAC-seq:DNase-seq:H2AFZ:H3K27ac:H3K36me3:H3K4me1:H3K4me2:H3K4me3:H3K79me2:H3K9ac	1
cg26528623		3	SCGW		ATAC-seq:DNase-seq:H2AFZ:H3K27ac:H3K36me3:H3K4me1:H3K4me2:H3K4me3:H3K9ac	1
cg21686379	1	3	SCGS		ATAC-seq:DNase-seq:H2AFZ:H3K27ac:H3K36me3:H3K4me1:H3K4me3:H3K9ac	1
cg22054593		1	WCGW		DNase-seq:H2AFZ:H3K27ac:H3K4me1:H3K4me2:H3K4me3:H3K9ac	1
cg23515255	1	3	WCGW		ATAC-seq:DNase-seq:H2AFZ:H3K27ac:H3K36me3:H3K4me1:H3K4me2:H3K4me3:H3K9ac	1
cg22145810		3	SCGW		ATAC-seq:DNase-seq:H2AFZ:H3K27ac:H3K4me1:H3K4me2:H3K4me3:H3K9ac	1
cg24046155	1	3	SCGS		H3K27ac:H3K36me3:H3K4me1:H3K4me3:H3K9ac			ENSG00000130332.15_N*16/18/22
cg02576329		1	SCGW		H3K27ac
cg01188578	1	0	SCGW		DNase-seq:H3K27ac:H3K36me3:H3K4me1:H3K4me2:H3K4me3:H3K79me2:H3K9ac	1		ENSG00000138029.14_P*1/2/2
cg05314096	1	0	WCGW	1	DNase-seq:H3K4me3
cg09723793		3	SCGW		ATAC-seq:DNase-seq:H2AFZ:H3K27ac:H3K36me3:H3K4me1:H3K4me2:H3K4me3:H3K9ac	1
cg19007962		3	SCGW		ATAC-seq:H3K27ac:H3K36me3:H3K4me1:H3K9ac	1
cg15875654	1	2	SCGS		ATAC-seq:DNase-seq:H3K4me1:H3K4me3
cg00071575	1	3	SCGS		H3K27ac
cg17271006		1	SCGW		DNase-seq:H3K27ac:H3K36me3:H3K4me1:H3K4me3	1
cg23627503		3	SCGW		H3K36me3
cg25226092	1	0	SCGW		ATAC-seq
cg03228313		2	SCGS		ATAC-seq:DNase-seq:H2AFZ:H3K27ac:H3K36me3:H3K4me1:H3K4me2:H3K4me3:H3K9ac	1
cg27527922	1	1	SCGS		ATAC-seq:DNase-seq:H2AFZ:H3K27ac:H3K36me3:H3K4me1:H3K4me2:H3K4me3:H3K79me2:H3K9ac	1
cg19597377		3	SCGW		ATAC-seq:DNase-seq:H2AFZ:H3K27ac:H3K36me3:H3K4me1:H3K4me2:H3K4me3:H3K9ac	1
cg26305108		1	WCGW		ATAC-seq:H3K27ac:H3K36me3:H3K4me1:H3K4me3:H3K79me2:H3K9ac	1
cg08761248	1	3	SCGW		ATAC-seq:DNase-seq:H2AFZ:H3K27ac:H3K36me3:H3K4me1:H3K4me2:H3K4me3:H3K9ac	1
cg16851237		1	SCGW		NA
cg13397551		2	SCGW		H3K27ac:H3K4me1
cg24608236		1	WCGW		H3K27ac:H3K36me3:H3K4me1:H3K4me3
cg02061386		0	SCGS		NA
cg01306120	1	0	SCGS		H3K27ac:H3K36me3:H3K4me1:H3K4me2:H3K4me3:H3K79me2:H3K9ac
cg12778609		2	SCGS		ATAC-seq:DNase-seq:H3K27ac
cg02276107	1	3	SCGS		ATAC-seq:DNase-seq:H2AFZ:H3K27ac:H3K36me3:H3K4me1:H3K4me2:H3K4me3:H3K9ac	1
cg00142095		0	SCGW		H3K36me3
cg04621795	1	3	SCGW		H3K27ac:H3K36me3:H3K4me1:H3K4me3
cg04436207	1	1	SCGS		DNase-seq:H2AFZ:H3K27ac:H3K36me3:H3K4me1:H3K4me3	1
cg03755644		2	SCGS		H2AFZ:H3K27ac:H3K36me3:H3K4me1:H3K4me2:H3K4me3:H3K9ac
cg06321148		1	SCGW		H3K36me3
cg04172848	1	3	SCGW		DNase-seq
cg26398489		0	SCGS		ATAC-seq:DNase-seq:H3K27ac:H3K36me3:H3K4me1	1
cg00934804		1	SCGS		ATAC-seq:H2AFZ:H3K27ac:H3K36me3:H3K4me1:H3K4me2:H3K4me3:H3K79me2:H3K9ac	1
cg07825688		1	SCGW		ATAC-seq:DNase-seq:H3K27ac:H3K4me1:H3K9ac	1
cg00532890	1	2	SCGS		ATAC-seq:DNase-seq:H3K27ac:H3K36me3:H3K4me1:H3K4me2:H3K4me3:H3K9ac	1
cg04458985	1	3	SCGW		H3K27ac:H3K36me3:H3K4me1:H3K4me3
cg01341572	1	3	SCGS		ATAC-seq:H2AFZ:H3K9ac
cg25215835	1	3	SCGW		NA
cg10779389		0	SCGS		ATAC-seq:DNase-seq
cg16737991	1	2	SCGW		H3K27ac:H3K4me3
cg09870066		3	SCGS		ATAC-seq:DNase-seq:H2AFZ:H3K27ac:H3K36me3:H3K4me1:H3K4me2:H3K4me3:H3K9ac	1
cg10693767	1	3	WCGW		ATAC-seq:DNase-seq:H3K27ac:H3K36me3:H3K4me1:H3K4me3	1
cg18787267		0	SCGW		NA
cg15648790	1	2	SCGW		H3K9ac
cg16471481	1	1	SCGW		H2AFZ:H3K27ac:H3K4me3
cg26050892		1	WCGW		ATAC-seq:DNase-seq:H3K27ac:H3K36me3:H3K4me1:H3K4me3:H3K79me2:H3K9ac	1
cg22068770		0	SCGW		ATAC-seq:DNase-seq:H2AFZ:H3K27ac:H3K36me3:H3K4me1:H3K4me2:H3K4me3:H3K9ac	1
cg10552698	1	0	SCGW		H2AFZ:H3K27ac:H3K36me3:H3K4me1:H3K4me2:H3K4me3:H3K79me2:H3K9ac
cg22171771		1	SCGW		H3K27ac:H3K4me1
cg07111861	1	1	SCGW		NA
cg17495044	1	0	SCGW		H3K27ac
cg17028769		0	SCGW		DNase-seq:H2AFZ:H3K27ac:H3K4me1:H3K4me2:H3K4me3	1
cg12419308	1	3	WCGW		ATAC-seq:DNase-seq:H2AFZ:H3K27ac:H3K36me3:H3K4me1:H3K4me2:H3K4me3:H3K9ac	1
cg01101865	1	3	SCGW		ATAC-seq:DNase-seq:H2AFZ:H3K27ac:H3K36me3:H3K4me1:H3K4me2:H3K4me3:H3K9ac	1
cg14605812		1	SCGW		ATAC-seq:DNase-seq
cg09146645	1	2	SCGW		H3K27ac:H3K36me3:H3K4me1
cg16784863		1	SCGS		DNase-seq:H3K27ac:H3K36me3:H3K4me1	1
cg23936766	1	2	SCGW		ATAC-seq:DNase-seq:H2AFZ:H3K27ac:H3K36me3:H3K4me1:H3K4me2:H3K4me3:H3K9ac	1
cg15558616	1	0	SCGW		NA
cg01061626	1	3	SCGS		ATAC-seq:DNase-seq:H3K27ac:H3K36me3:H3K4me1:H3K4me3:H3K9ac	1
cg13094889		1	SCGS		ATAC-seq:DNase-seq:H2AFZ:H3K27ac:H3K36me3:H3K4me1:H3K4me2:H3K4me3:H3K79me2:H3K9ac	1
cg11216823	1	1	SCGW		H3K27ac:H3K36me3:H3K4me1
cg19299940		1	SCGW		DNase-seq:H3K27ac:H3K36me3
cg14523725	1	3	SCGW		ATAC-seq
cg08676862		0	SCGW		NA
cg20682146	1	3	SCGS		ATAC-seq
cg07262450	1	3	SCGS		DNase-seq:H3K27ac:H3K4me1	1
cg11788777		0	SCGS		H3K27ac:H3K4me1
cg25243475	1	0	WCGW	1	H3K27ac:H3K36me3:H3K4me1
cg20791674		3	SCGS		DNase-seq:H3K36me3:H3K4me1:H3K4me3
cg06245158	1	3	SCGW		ATAC-seq:DNase-seq:H2AFZ:H3K27ac:H3K36me3:H3K4me1:H3K4me2:H3K4me3:H3K9ac	1
cg23351943		0	WCGW	1	NA
cg07321092	1	1	SCGW		H3K27ac:H3K36me3:H3K4me1
cg20933261		2	SCGS		H3K4me1:H3K4me2:H3K4me3:H3K79me2
cg02869163	1	2	SCGS		DNase-seq:H3K27ac:H3K36me3:H3K4me1:H3K4me3:H3K79me2:H3K9ac	1
cg19065650	1	3	SCGS		ATAC-seq:DNase-seq:H2AFZ:H3K27ac:H3K36me3:H3K4me1:H3K4me2:H3K4me3:H3K9ac	1
cg27007524	1	1	SCGS		ATAC-seq:DNase-seq:H3K27ac:H3K36me3:H3K4me1:H3K4me2:H3K4me3:H3K9ac	1
cg17022727	1	1	SCGW		ATAC-seq:DNase-seq:H3K27ac:H3K36me3:H3K4me1:H3K4me3:H3K79me2:H3K9ac	1
cg03550075	1	3	SCGW		H3K27ac:H3K36me3:H3K4me1:H3K4me3			ENSG00000256424.1_N*7/7/9
cg18107310		2	WCGW		H3K27ac:H3K36me3
cg25175215		3	SCGS		ATAC-seq:DNase-seq:H2AFZ:H3K27ac:H3K36me3:H3K4me1:H3K4me2:H3K4me3:H3K79me2:H3K9ac	1
cg07524679	1	1	SCGW		ATAC-seq:DNase-seq:H3K27ac:H3K36me3:H3K4me1:H3K4me3:H3K9ac	1
cg18184880	1	0	SCGW		H3K27ac:H3K36me3:H3K4me1:H3K79me2
cg16068652		1	SCGW		ATAC-seq:H3K27ac:H3K36me3:H3K4me1:H3K79me2	1
cg11759646		1	WCGW		NA
cg14150378	1	0	WCGW	1	H2AFZ:H3K27ac:H3K36me3:H3K4me1
cg25060269		1	WCGW		ATAC-seq:DNase-seq:H3K27ac:H3K36me3:H3K4me1:H3K4me2:H3K4me3:H3K9ac	1
cg20246424		0	SCGS		DNase-seq:H3K27ac:H3K36me3:H3K4me1:H3K4me3	1
cg04838249	1	3	SCGW		ATAC-seq:H2AFZ:H3K36me3:H3K4me3:H3K9ac	1		ENSG00000255652.3_N*8/9/9:ENSG00000258794.3_N*9/20/20
cg24026992		0	SCGW		H3K27ac:H3K36me3
cg05726661	1	3	SCGS		ATAC-seq:DNase-seq:H2AFZ:H3K27ac:H3K36me3:H3K4me1:H3K4me3:H3K9ac	1
cg18787363		3	SCGW		ATAC-seq:DNase-seq:H3K27ac:H3K36me3
cg17883495		1	SCGW		ATAC-seq:H3K27ac:H3K4me1	1
cg20300032	1	3	SCGS		ATAC-seq:DNase-seq:H2AFZ:H3K27ac:H3K36me3:H3K4me1:H3K4me2:H3K4me3:H3K9ac	1
cg02020366		1	SCGS		ATAC-seq:DNase-seq:H3K27ac:H3K36me3:H3K4me1:H3K4me3	1
cg25053164	1	1	WCGW		NA
cg03762404	1	3	SCGW		ATAC-seq:H2AFZ:H3K27ac:H3K36me3:H3K4me1:H3K4me2:H3K4me3:H3K79me2:H3K9ac	1
cg15740041		1	SCGW		ATAC-seq:H3K27ac:H3K36me3:H3K4me1	1
cg14742802	1	3	SCGW		H3K27ac
cg16068807		0	SCGS		ATAC-seq:H3K27ac:H3K36me3:H3K4me1:H3K79me2	1
cg04831694	1	1	SCGW		H3K27ac:H3K4me1
cg18123399	1	3	SCGS		ATAC-seq:DNase-seq:H2AFZ:H3K27ac:H3K36me3:H3K4me1:H3K4me3:H3K9ac	1
cg17222365		0	SCGW		DNase-seq:H3K27ac
cg10141352	1	1	SCGW		DNase-seq
cg27137389	1	3	SCGS		H3K4me1:H3K4me2:H3K4me3
cg11198734	1	3	SCGW		ATAC-seq:DNase-seq:H2AFZ:H3K27ac:H3K36me3:H3K4me1:H3K4me3:H3K79me2:H3K9ac	1
cg12167445		1	SCGS		DNase-seq
cg07777312		0	SCGS		ATAC-seq:DNase-seq:H3K27ac:H3K36me3:H3K4me1:H3K4me3:H3K79me2	1
cg23706990		0	WCGW	1	DNase-seq:H3K4me1
cg22496001	1	3	SCGS		DNase-seq:H3K4me3
cg19863282		3	SCGS		ATAC-seq:DNase-seq:H2AFZ:H3K27ac:H3K36me3:H3K4me1:H3K4me2:H3K4me3:H3K79me2:H3K9ac	1
cg03400335	1	3	SCGW		DNase-seq:H2AFZ:H3K27ac:H3K4me1:H3K4me2:H3K4me3	1
cg08116728		1	WCGW		H3K4me1:H3K4me3
cg10516998	1	0	SCGW		ATAC-seq:DNase-seq:H2AFZ:H3K27ac:H3K36me3:H3K4me1:H3K4me2:H3K4me3:H3K79me2:H3K9ac	1
cg01362921	1	3	SCGS		ATAC-seq:DNase-seq:H2AFZ:H3K27ac:H3K36me3:H3K4me1:H3K4me2:H3K4me3:H3K79me2:H3K9ac	1
cg20964328	1	3	SCGS		ATAC-seq:DNase-seq:H2AFZ:H3K27ac:H3K36me3:H3K4me1:H3K4me2:H3K4me3:H3K79me2:H3K9ac	1
cg05480453	1	3	SCGW		ATAC-seq:DNase-seq:H3K4me3
cg27020953	1	3	WCGW		DNase-seq:H3K27ac:H3K4me3	1
cg12137458		0	SCGS		ATAC-seq:DNase-seq:H3K27ac:H3K4me1	1
cg22730994		0	SCGS		H3K27ac:H3K36me3:H3K4me1:H3K4me3:H3K79me2
cg13022689		0	SCGS		H2AFZ:H3K27ac:H3K36me3:H3K4me1:H3K4me3
cg05173159	1	0	SCGW		H3K27ac:H3K36me3:H3K4me1
cg01097031		3	SCGS		ATAC-seq:DNase-seq:H2AFZ:H3K27ac:H3K36me3:H3K4me2:H3K4me3:H3K9ac	1
cg18904552	1	0	SCGW		ATAC-seq:DNase-seq:H3K27ac:H3K36me3:H3K4me1:H3K4me3	1
cg12828275		0	WCGW	1	H3K27ac:H3K36me3
cg01317756		0	SCGW		ATAC-seq:DNase-seq:H3K27ac:H3K4me1:H3K4me2:H3K4me3	1
cg01942962	1	3	SCGS		DNase-seq:H3K36me3:H3K4me1:H3K4me3
cg11686691		1	SCGW		H2AFZ:H3K27ac:H3K4me1:H3K4me3
cg06183427		3	SCGS		DNase-seq:H3K27ac:H3K36me3:H3K4me1:H3K4me3	1
cg05684906		0	WCGW	1	ATAC-seq:DNase-seq
cg10786744	1	0	SCGW		ATAC-seq:DNase-seq:H2AFZ:H3K27ac:H3K36me3:H3K4me1:H3K4me2:H3K4me3:H3K79me2:H3K9ac	1
cg23880687		0	SCGW		ATAC-seq:H2AFZ:H3K27ac:H3K4me1	1
cg11183632	1	3	SCGS		ATAC-seq:DNase-seq:H3K4me3
cg12576859	1	3	WCGW		DNase-seq:H3K27ac:H3K36me3:H3K4me1:H3K4me3	1
cg26652155	1	1	SCGS		ATAC-seq:DNase-seq:H3K27ac:H3K36me3:H3K4me1:H3K4me3:H3K9ac	1
cg21804531	1	0	WCGW	1	H3K27ac:H3K36me3:H3K4me1:H3K4me3:H3K79me2
cg12671259		0	SCGW		H2AFZ:H3K4me1
cg16544169	1	3	SCGS		H3K27ac:H3K4me1:H3K4me3
cg02219519		0	SCGW		H3K27ac:H3K36me3:H3K4me1:H3K4me3
cg20963082		0	SCGW		NA
cg02230373		3	SCGW		ATAC-seq:H3K27ac:H3K4me1:H3K4me3	1
cg08456793		0	SCGW		H3K27ac:H3K36me3:H3K79me2
cg24883009		0	SCGW		ATAC-seq:DNase-seq:H3K27ac:H3K36me3:H3K4me1:H3K4me2:H3K4me3:H3K9ac	1
cg17329292	1	0	SCGS		DNase-seq:H2AFZ:H3K27ac:H3K36me3:H3K4me1:H3K4me2:H3K4me3:H3K9ac	1
cg20979296	1	3	WCGW		ATAC-seq:DNase-seq:H2AFZ:H3K27ac:H3K36me3:H3K4me1:H3K4me2:H3K4me3:H3K9ac	1
cg02547025	1	3	SCGW		ATAC-seq:DNase-seq:H2AFZ:H3K27ac:H3K36me3:H3K4me1:H3K4me2:H3K4me3:H3K9ac	1
cg14068729		1	WCGW		DNase-seq:H3K27ac:H3K36me3:H3K4me1:H3K4me3:H3K79me2:H3K9ac	1
cg17205357		2	SCGW		ATAC-seq:DNase-seq:H2AFZ:H3K27ac:H3K4me1:H3K4me2:H3K4me3:H3K9ac	1
cg00374298	1	3	WCGW		ATAC-seq:DNase-seq:H2AFZ:H3K27ac:H3K36me3:H3K4me1:H3K4me2:H3K4me3:H3K79me2:H3K9ac	1
cg07751849		0	SCGW		H2AFZ:H3K27ac:H3K4me1
cg19067854		0	SCGW		ATAC-seq:DNase-seq:H2AFZ:H3K27ac:H3K36me3:H3K4me1	1
cg16782184	1	0	SCGS		H3K27ac:H3K4me3
cg14305798		0	WCGW	1	NA
cg01422796		2	WCGW		DNase-seq:H3K27ac:H3K36me3:H3K4me1:H3K4me2:H3K4me3:H3K79me2:H3K9ac	1
cg22973728	1	1	SCGW		H3K27ac:H3K4me3
cg22687382	1	3	SCGS		ATAC-seq:DNase-seq:H2AFZ:H3K27ac:H3K36me3:H3K4me1:H3K4me2:H3K4me3	1
cg17862365		0	SCGW		H3K36me3
cg18694313	1	0	WCGW	1	ATAC-seq:DNase-seq:H3K27ac:H3K36me3:H3K4me1:H3K4me2:H3K4me3:H3K79me2:H3K9ac	1
cg21512241	1	3	SCGS		DNase-seq:H3K36me3
cg27262044		1	SCGW		ATAC-seq:H2AFZ:H3K27ac:H3K4me3:H3K9ac	1
cg06438106		0	SCGW		H2AFZ
cg23965848		3	SCGS		ATAC-seq:DNase-seq:H2AFZ:H3K27ac:H3K36me3:H3K4me1:H3K4me3:H3K9ac	1
cg15100145		3	SCGS		ATAC-seq:DNase-seq:H2AFZ:H3K27ac:H3K36me3:H3K4me1:H3K4me2:H3K4me3:H3K9ac	1
cg03593757	1	3	SCGS		ATAC-seq:DNase-seq:H2AFZ:H3K27ac:H3K36me3:H3K4me1:H3K4me2:H3K4me3:H3K79me2:H3K9ac	1
cg16219491	1	0	WCGW	1	ATAC-seq:DNase-seq:H3K27ac:H3K36me3:H3K4me1:H3K4me2:H3K4me3:H3K9ac	1
cg09939208		0	SCGW		NA
cg12569361		1	SCGW		ATAC-seq:H3K27ac:H3K36me3
cg13405423	1	3	SCGS		ATAC-seq:DNase-seq:H2AFZ:H3K27ac:H3K36me3:H3K4me1:H3K4me2:H3K4me3:H3K79me2:H3K9ac	1
cg06715135	1	2	WCGW		NA
cg01241553		0	WCGW	1	H3K27ac:H3K36me3
cg24377150	1	2	SCGS		H3K27ac:H3K36me3:H3K4me1:H3K4me3:H3K79me2
cg10528691		0	SCGW		ATAC-seq:DNase-seq:H3K27ac:H3K36me3:H3K4me1:H3K4me3:H3K79me2	1
cg01164221	1	0	WCGW	1	H3K27ac
cg10386096		0	WCGW	1	ATAC-seq:H3K27ac:H3K36me3
cg16376770	1	3	SCGS		DNase-seq:H2AFZ:H3K27ac:H3K36me3:H3K4me1:H3K4me2:H3K4me3:H3K9ac	1
cg19627936		2	SCGW		H3K27ac:H3K4me1:H3K4me2:H3K4me3:H3K79me2:H3K9ac
cg00919028		1	SCGW		ATAC-seq:DNase-seq:H3K27ac:H3K36me3:H3K4me1:H3K4me3	1
cg14389924	1	3	SCGW		ATAC-seq:DNase-seq:H2AFZ:H3K27ac:H3K36me3:H3K4me1:H3K4me2:H3K4me3:H3K79me2:H3K9ac	1
cg18872749	1	3	SCGS		DNase-seq:H2AFZ:H3K27ac:H3K36me3:H3K4me1:H3K4me2:H3K4me3:H3K9ac	1
cg17589056	1	1	SCGW		H2AFZ
cg06925153		1	SCGW		DNase-seq:H3K27ac:H3K36me3:H3K4me1:H3K4me2:H3K4me3:H3K79me2	1
cg16492395	1	1	SCGW		H3K36me3
cg07415530	1	0	SCGW		H3K36me3
cg23349242	1	2	SCGW		ATAC-seq:DNase-seq:H3K9ac			ENSG00000099994.11_N*1/1/1
cg22010271		0	WCGW	1	ATAC-seq:H2AFZ:H3K27ac:H3K4me1:H3K4me2:H3K4me3:H3K79me2:H3K9ac	1
cg17978331	1	1	SCGW		H3K27ac:H3K36me3
cg21778810	1	3	SCGS		ATAC-seq:DNase-seq:H2AFZ:H3K27ac:H3K36me3:H3K4me1:H3K4me2:H3K4me3:H3K9ac	1
cg13159054	1	0	SCGW		NA
cg22561889	1	3	WCGW		ATAC-seq:DNase-seq:H2AFZ:H3K27ac:H3K36me3:H3K4me1:H3K4me2:H3K4me3:H3K79me2:H3K9ac	1
cg15602832		3	SCGW		ATAC-seq:H2AFZ:H3K27ac:H3K36me3:H3K4me1:H3K4me3:H3K9ac	1
cg00646073		0	SCGW		ATAC-seq:DNase-seq:H3K27ac:H3K36me3:H3K4me1	1
cg20261454		1	WCGW		NA
cg13285698	1	0	SCGS		ATAC-seq:H3K27ac:H3K36me3:H3K4me1:H3K79me2:H3K9ac	1
cg11340524		1	WCGW		H3K27ac:H3K36me3:H3K4me1:H3K4me3:H3K79me2
cg05401159	1	2	WCGW		ATAC-seq:DNase-seq:H2AFZ:H3K27ac:H3K36me3:H3K4me1:H3K4me2:H3K4me3:H3K79me2:H3K9ac	1
cg19427701	1	3	SCGW		ATAC-seq:DNase-seq:H3K27ac:H3K4me3:H3K9ac	1
cg16091981	1	0	SCGW		ATAC-seq:DNase-seq:H2AFZ:H3K27ac:H3K4me1:H3K4me3:H3K9ac	1
cg22382004	1	2	SCGS		ATAC-seq:DNase-seq:H2AFZ:H3K4me3:H3K9ac	1
cg10368484		0	WCGW	1	DNase-seq
cg16836250	1	2	WCGW		NA
cg07409264		0	SCGW		H3K27ac:H3K4me1
cg24082414		1	SCGW		DNase-seq:H3K27ac:H3K36me3:H3K4me1:H3K4me3	1
cg27209395	1	3	SCGS		ATAC-seq:DNase-seq:H2AFZ:H3K27ac:H3K36me3:H3K4me1:H3K4me2:H3K4me3:H3K9ac	1
cg16672685	1	3	SCGW		ATAC-seq:DNase-seq:H3K27ac:H3K36me3:H3K4me1:H3K4me3:H3K79me2:H3K9ac	1
cg08377570	1	0	SCGS		H3K27ac:H3K36me3:H3K4me1
cg26208930	1	3	SCGW		NA
cg13136344		1	WCGW		NA
cg21820954		3	SCGW		H3K27ac
cg21567674		0	SCGW		NA
cg14869517	1	0	WCGW	1	DNase-seq:H3K27ac:H3K4me1:H3K4me2:H3K4me3:H3K79me2:H3K9ac	1
cg03619051		3	SCGW		ATAC-seq:DNase-seq:H3K27ac:H3K4me3	1
cg25572037		0	WCGW	1	H2AFZ:H3K27ac:H3K36me3:H3K4me1
cg19397277		0	WCGW	1	H3K27ac:H3K36me3:H3K4me1:H3K4me2:H3K4me3:H3K79me2:H3K9ac
cg23101632	1	1	SCGW		H3K27ac:H3K4me1
cg21608500	1	3	SCGS		H3K27ac:H3K36me3:H3K4me3
cg07329029		0	SCGW		NA
cg17891444	1	3	SCGS		ATAC-seq:DNase-seq:H2AFZ:H3K27ac:H3K36me3:H3K4me1:H3K4me2:H3K4me3:H3K9ac	1
cg20870820		1	SCGS		H3K27ac:H3K36me3:H3K4me1:H3K79me2
cg03306641	1	0	WCGW	1	ATAC-seq:DNase-seq:H2AFZ:H3K27ac:H3K36me3:H3K4me1:H3K4me2:H3K4me3:H3K9ac	1		ENSG00000121236.21_N*9/9/9
cg27565803	1	2	WCGW		H3K27ac:H3K36me3:H3K4me1:H3K4me3:H3K79me2
cg19936885	1	1	WCGW		ATAC-seq:DNase-seq:H2AFZ:H3K27ac:H3K36me3:H3K4me1:H3K4me2:H3K4me3:H3K79me2:H3K9ac	1
cg23007190		1	SCGW		ATAC-seq:DNase-seq:H3K27ac:H3K4me1	1
cg02062384		3	SCGW		ATAC-seq:DNase-seq:H3K27ac:H3K36me3:H3K4me1:H3K4me3	1
cg25924139	1	1	SCGW		NA
cg06492708	1	3	SCGW		ATAC-seq:DNase-seq:H3K4me1:H3K4me3
cg05924930		0	SCGS		ATAC-seq:DNase-seq:H2AFZ:H3K27ac:H3K36me3:H3K4me1:H3K4me2:H3K4me3:H3K9ac	1
cg11043515		0	WCGW	1	DNase-seq:H3K27ac:H3K36me3:H3K4me1:H3K4me3:H3K79me2	1
cg18655807		0	SCGW		ATAC-seq:DNase-seq:H2AFZ:H3K27ac:H3K36me3:H3K4me1:H3K4me2:H3K4me3:H3K79me2:H3K9ac	1
cg02837432	1	1	SCGS		DNase-seq:H2AFZ:H3K27ac:H3K36me3:H3K4me1:H3K4me2:H3K4me3:H3K9ac	1
cg26365969		1	SCGW		ATAC-seq:DNase-seq
cg20367264		2	SCGW		NA
cg20822884	1	0	WCGW	1	H3K27ac:H3K36me3:H3K4me1:H3K4me3:H3K9ac
cg27039847		0	SCGW		H3K27ac:H3K4me1
cg06819927		2	SCGS		ATAC-seq:DNase-seq:H3K27ac:H3K36me3:H3K4me1	1
cg24198765		2	WCGW		ATAC-seq:DNase-seq:H2AFZ:H3K27ac:H3K4me1:H3K4me2:H3K4me3:H3K9ac	1
cg02113429	1	0	SCGW		DNase-seq:H3K27ac:H3K4me1:H3K4me2:H3K4me3	1
cg13795234	1	3	SCGW		ATAC-seq:DNase-seq:H2AFZ:H3K27ac:H3K36me3:H3K4me1:H3K4me2:H3K4me3:H3K9ac	1
cg00906267		0	WCGW	1	H3K27ac:H3K36me3:H3K4me1:H3K4me2:H3K4me3:H3K79me2
cg19977964	1	3	SCGW		ATAC-seq:DNase-seq:H2AFZ:H3K27ac:H3K36me3:H3K4me1:H3K4me2:H3K4me3:H3K9ac	1
cg01693662	1	1	SCGS		ATAC-seq:DNase-seq:H3K27ac
cg02180159		3	SCGS		ATAC-seq:DNase-seq:H2AFZ:H3K27ac:H3K36me3:H3K4me1:H3K4me2:H3K4me3:H3K79me2:H3K9ac	1
cg21014291		0	SCGW		H3K36me3
cg12497007	1	2	SCGS		ATAC-seq:DNase-seq:H2AFZ:H3K27ac:H3K36me3:H3K4me1:H3K4me2:H3K4me3:H3K79me2:H3K9ac	1
cg19188207	1	3	SCGS		NA
cg09440986	1	0	SCGW		DNase-seq:H3K27ac:H3K36me3:H3K4me1:H3K4me3	1
cg08114476	1	3	SCGS		ATAC-seq:DNase-seq:H2AFZ:H3K27ac:H3K36me3:H3K4me1:H3K4me2:H3K4me3:H3K9ac	1
cg18204675	1	3	SCGS		ATAC-seq:DNase-seq:H2AFZ:H3K27ac:H3K36me3:H3K4me1:H3K4me2:H3K4me3:H3K79me2:H3K9ac	1
cg07485754	1	1	WCGW		ATAC-seq:H3K27ac:H3K36me3:H3K4me1:H3K4me3:H3K79me2	1
cg11604272	1	3	SCGS		ATAC-seq:DNase-seq:H2AFZ:H3K27ac:H3K36me3:H3K4me1:H3K4me2:H3K4me3:H3K79me2:H3K9ac	1
cg02702226		3	SCGS		ATAC-seq:DNase-seq:H2AFZ:H3K27ac:H3K36me3:H3K4me1:H3K4me2:H3K4me3:H3K9ac	1
cg18156283		0	WCGW	1	ATAC-seq:DNase-seq:H3K27ac:H3K4me1	1
cg08764227		0	SCGW		NA
cg06282956		3	SCGS		H2AFZ:H3K27ac:H3K36me3:H3K4me1:H3K4me3:H3K9ac
cg20775925		3	SCGW		ATAC-seq:H3K36me3:H3K9ac
cg11841529	1	2	SCGW		ATAC-seq:DNase-seq:H2AFZ:H3K27ac:H3K36me3:H3K4me1:H3K4me2:H3K4me3:H3K9ac	1
cg22793714		0	WCGW	1	DNase-seq:H2AFZ:H3K27ac:H3K4me1:H3K9ac	1
cg11105094		0	WCGW	1	H3K36me3
cg01348531		0	SCGS		ATAC-seq:DNase-seq:H3K36me3
cg09556515	1	3	SCGS		ATAC-seq:DNase-seq:H2AFZ:H3K9ac
cg01086446	1	1	WCGW		H3K27ac:H3K36me3
cg05913451	1	1	WCGW		ATAC-seq:DNase-seq:H2AFZ:H3K27ac:H3K36me3:H3K4me1:H3K4me2:H3K4me3:H3K9ac	1
cg22489057	1	3	SCGS		ATAC-seq:DNase-seq:H3K27ac:H3K36me3:H3K4me1:H3K4me2:H3K4me3:H3K9ac	1
cg02773698	1	1	WCGW		H3K27ac:H3K36me3:H3K4me1:H3K4me3:H3K79me2
cg08879870	1	3	SCGS		ATAC-seq:DNase-seq:H2AFZ:H3K27ac:H3K36me3:H3K4me1:H3K4me2:H3K4me3:H3K9ac	1
cg06343169	1	3	SCGW		ATAC-seq:H2AFZ:H3K27ac:H3K36me3:H3K4me1:H3K4me3:H3K9ac	1		ENSG00000228314.1_N*8/19/28:ENSG00000230965.1_N*7/10/11:ENSG00000215559.8_N*6/16/22:ENSG00000249493.1_P*1/3/15:ENSG00000224905.6_N*1/1/1:ENSG00000240755.1_N*1/1/1
cg06360784	1	0	SCGW		DNase-seq:H3K27ac:H3K36me3:H3K4me1	1
cg03686645	1	2	SCGW		DNase-seq:H3K27ac:H3K4me1:H3K4me2:H3K4me3:H3K79me2:H3K9ac	1
cg22188118		1	SCGW		ATAC-seq:H3K4me1:H3K4me2
cg19003689		2	SCGS		ATAC-seq:DNase-seq
cg19255803		2	SCGW		ATAC-seq
cg01042903		0	SCGW		H2AFZ
cg22280238	1	3	SCGS		H3K27ac:H3K36me3:H3K4me1:H3K4me3
cg19896556	1	3	SCGW		DNase-seq:H3K27ac:H3K36me3
cg03815267		0	SCGW		H3K4me1
cg26170496		1	SCGS		H3K27ac
cg06567996		0	SCGS		H3K4me1
cg02074558	1	3	SCGS		ATAC-seq:H2AFZ:H3K36me3:H3K4me1:H3K4me3:H3K9ac	1
cg01821022	1	0	SCGW		DNase-seq:H3K27ac:H3K36me3:H3K4me1:H3K4me3:H3K79me2:H3K9ac	1		ENSG00000139174.12_P*1/1/1
cg25290482	1	1	WCGW		NA
cg16646916		1	SCGW		H3K27ac:H3K36me3:H3K4me1:H3K4me3:H3K9ac
cg20708856	1	0	SCGW		DNase-seq:H3K27ac:H3K36me3:H3K4me1:H3K4me2:H3K4me3:H3K79me2:H3K9ac	1
cg05384282	1	3	WCGW		DNase-seq:H3K27ac:H3K36me3:H3K4me1:H3K4me2:H3K4me3:H3K9ac	1
cg07127799	1	3	SCGW		ATAC-seq:DNase-seq:H3K4me1
cg27298159	1	3	SCGW		ATAC-seq:DNase-seq:H2AFZ:H3K27ac:H3K36me3:H3K4me1:H3K4me2:H3K4me3:H3K9ac	1
cg27237300	1	3	SCGS		ATAC-seq:DNase-seq:H3K27ac:H3K4me1:H3K4me3:H3K9ac	1
cg03109505	1	2	SCGS		ATAC-seq:H2AFZ:H3K27ac:H3K36me3:H3K4me1:H3K4me2:H3K4me3:H3K9ac	1
cg00303293	1	0	SCGS		ATAC-seq:DNase-seq:H2AFZ:H3K27ac:H3K36me3:H3K4me1:H3K4me2:H3K4me3:H3K79me2:H3K9ac	1
cg09691433		1	WCGW		DNase-seq:H3K27ac:H3K4me1:H3K4me3	1
cg09591121		3	SCGW		ATAC-seq:DNase-seq:H3K27ac:H3K4me3:H3K9ac	1
cg12876594	1	3	SCGW		ATAC-seq			ENSG00000070610.14_P*1/2/3:ENSG00000107185.9_N*1/2/4:ENSG00000198467.14_P*1/5/6
cg07176626		0	WCGW	1	ATAC-seq:DNase-seq:H3K4me1
cg06596097		0	WCGW	1	NA
cg09905360		2	SCGW		DNase-seq:H3K27ac:H3K36me3:H3K4me1:H3K4me2:H3K4me3:H3K79me2:H3K9ac	1
cg22346355	1	3	SCGW		ATAC-seq:DNase-seq:H2AFZ:H3K27ac:H3K36me3:H3K4me1:H3K4me3:H3K9ac	1
cg00996095	1	3	SCGW		ATAC-seq:DNase-seq:H2AFZ:H3K27ac:H3K36me3:H3K4me1:H3K4me2:H3K4me3:H3K9ac	1
cg16577607	1	3	SCGS		ATAC-seq:DNase-seq:H2AFZ:H3K27ac:H3K36me3:H3K4me1:H3K4me2:H3K4me3:H3K9ac	1
cg04817724	1	1	SCGS		NA
cg26075423	1	0	SCGS		DNase-seq:H3K4me1
cg06394615		1	SCGS		H3K27ac:H3K4me1:H3K4me3
cg14121020	1	3	SCGS		ATAC-seq:DNase-seq:H2AFZ:H3K27ac:H3K36me3:H3K4me1:H3K4me2:H3K4me3:H3K79me2:H3K9ac	1
cg08867031		1	SCGW		H3K27ac:H3K36me3
cg08889551	1	3	SCGW		ATAC-seq:DNase-seq:H2AFZ:H3K27ac:H3K36me3:H3K4me1:H3K4me2:H3K4me3:H3K79me2:H3K9ac	1
cg09315465	1	0	WCGW	1	H3K27ac:H3K36me3:H3K4me1:H3K4me3
cg05255537	1	2	WCGW		NA
cg12850252	1	3	SCGW		ATAC-seq:DNase-seq:H2AFZ:H3K27ac:H3K36me3:H3K4me1:H3K4me2:H3K4me3:H3K9ac	1
cg09832634		0	SCGW		H3K27ac:H3K36me3:H3K4me1:H3K4me3:H3K79me2
cg26864905	1	2	SCGW		ATAC-seq:H3K27ac:H3K36me3:H3K4me1:H3K4me2:H3K4me3:H3K9ac	1
cg14423417	1	3	SCGW		ATAC-seq:DNase-seq:H3K4me3
cg11698890		0	SCGS		ATAC-seq:DNase-seq:H3K27ac:H3K36me3:H3K4me1:H3K4me3:H3K9ac	1
cg02446487	1	2	SCGS		DNase-seq:H3K27ac:H3K4me1	1
cg08547137		0	WCGW	1	H3K27ac:H3K36me3:H3K4me1:H3K4me3
cg09473725	1	3	WCGW		ATAC-seq:DNase-seq:H2AFZ:H3K27ac:H3K36me3:H3K4me1:H3K4me3:H3K9ac	1
cg02562519	1	3	SCGS		ATAC-seq:DNase-seq:H3K36me3:H3K4me1:H3K4me3
cg08792053		0	SCGW		DNase-seq:H2AFZ:H3K27ac:H3K36me3:H3K4me1	1
cg25649203	1	3	WCGW		ATAC-seq:DNase-seq:H2AFZ:H3K27ac:H3K36me3:H3K4me1:H3K4me2:H3K4me3:H3K79me2:H3K9ac	1
cg14886269	1	3	SCGS		ATAC-seq:DNase-seq:H2AFZ:H3K27ac:H3K36me3:H3K4me1:H3K4me3:H3K9ac	1
cg14398243	1	0	SCGW		DNase-seq:H3K27ac:H3K36me3:H3K4me1	1
cg14692709	1	3	SCGS		DNase-seq:H3K27ac:H3K4me1:H3K9ac	1
cg15642203		0	WCGW	1	NA
cg07173832		3	SCGW		ATAC-seq:DNase-seq:H2AFZ:H3K27ac:H3K36me3:H3K4me1:H3K4me2:H3K4me3:H3K79me2:H3K9ac	1
cg07126792	1	3	SCGW		ATAC-seq:DNase-seq:H2AFZ:H3K27ac:H3K36me3:H3K4me1:H3K4me2:H3K4me3:H3K79me2:H3K9ac	1
cg00476675	1	0	SCGW		H3K27ac:H3K36me3
cg17112892		0	SCGW		DNase-seq:H2AFZ:H3K27ac:H3K36me3:H3K4me1:H3K4me2:H3K4me3:H3K79me2:H3K9ac	1
cg02247227		0	SCGS		H3K27ac:H3K4me3
cg09327274		0	WCGW	1	ATAC-seq:DNase-seq:H2AFZ:H3K27ac:H3K4me1:H3K4me2:H3K4me3:H3K9ac	1
cg05107814	1	1	SCGS		ATAC-seq:H3K27ac:H3K36me3:H3K4me1:H3K4me2:H3K4me3:H3K79me2	1
cg23459997	1	3	SCGS		ATAC-seq:DNase-seq:H2AFZ:H3K27ac:H3K36me3:H3K4me1:H3K4me2:H3K4me3:H3K79me2:H3K9ac	1
cg06522063	1	2	SCGS		ATAC-seq:DNase-seq:H2AFZ:H3K27ac:H3K36me3:H3K4me1:H3K4me2:H3K4me3:H3K9ac	1
cg02017282	1	3	SCGS		ATAC-seq:DNase-seq:H2AFZ:H3K27ac:H3K36me3:H3K4me1:H3K4me2:H3K4me3:H3K9ac	1
cg22177175		0	SCGW		DNase-seq:H3K27ac:H3K36me3:H3K4me1:H3K4me3	1
cg19184518	1	3	SCGS		ATAC-seq:DNase-seq:H2AFZ:H3K27ac:H3K36me3:H3K4me1:H3K4me2:H3K4me3:H3K9ac	1
cg19323703	1	0	SCGW		DNase-seq:H3K27ac:H3K4me1:H3K4me3	1
cg21727141	1	0	SCGW		ATAC-seq
cg07619111	1	3	SCGW		ATAC-seq:DNase-seq:H2AFZ:H3K27ac:H3K36me3:H3K4me1:H3K4me2:H3K4me3:H3K9ac	1
cg13928909	1	3	SCGS		H3K27ac:H3K4me1:H3K4me3:H3K9ac
cg11996139		1	WCGW		H3K4me3
cg20401162		3	SCGS		ATAC-seq:DNase-seq:H2AFZ:H3K27ac:H3K36me3:H3K4me1:H3K4me2:H3K4me3:H3K9ac	1
cg27416412	1	3	WCGW		H3K27ac:H3K36me3:H3K9ac
cg16381698		0	SCGW		H3K27ac:H3K4me3
cg19043188		1	SCGS		DNase-seq
cg18544696		2	SCGW		H3K27ac:H3K36me3:H3K4me1:H3K4me3
cg00694336	1	3	SCGS		ATAC-seq:DNase-seq:H2AFZ:H3K27ac:H3K36me3:H3K4me1:H3K4me2:H3K4me3:H3K79me2:H3K9ac	1
cg17972213	1	2	SCGS		ATAC-seq:DNase-seq:H3K27ac:H3K36me3:H3K4me1:H3K4me3:H3K9ac	1
cg17447086		2	SCGW		H3K27ac:H3K4me1
cg13933262	1	3	SCGW		ATAC-seq:DNase-seq:H2AFZ:H3K27ac:H3K36me3:H3K4me1:H3K4me2:H3K4me3	1
cg18671945		0	SCGW		DNase-seq:H3K27ac:H3K36me3:H3K4me1	1
cg11833125	1	0	SCGW		ATAC-seq:DNase-seq:H3K27ac:H3K36me3:H3K4me1:H3K4me3	1
cg01904921		2	WCGW		DNase-seq:H3K27ac:H3K36me3:H3K4me1:H3K4me3	1
cg22577236		2	SCGW		H3K27ac:H3K4me1
cg23834593	1	0	SCGW		H3K27ac:H3K4me1
cg17275148	1	2	SCGS		DNase-seq
cg03732253		0	SCGW		H3K27ac:H3K36me3
cg06096061		0	SCGW		H3K27ac:H3K4me1
cg06705775		1	SCGW		ATAC-seq:DNase-seq:H3K36me3
cg26240842	1	3	SCGW		ATAC-seq:H2AFZ:H3K27ac:H3K36me3:H3K4me1:H3K4me2:H3K4me3:H3K9ac	1
cg25734463	1	0	WCGW	1	DNase-seq:H2AFZ:H3K27ac:H3K4me1	1
cg20253892	1	3	SCGW		DNase-seq:H3K27ac:H3K36me3
cg18297751	1	3	SCGW		DNase-seq:H3K27ac:H3K36me3:H3K4me3	1		ENSG00000204956.5_P*28/321/330:ENSG00000081853.15_P*28/327/336:ENSG00000254245.2_P*28/327/336:ENSG00000254221.2_P*28/328/337:ENSG00000262576.3_P*28/327/336:ENSG00000253910.2_P*29/324/333:ENSG00000253485.2_P*30/324/333:ENSG00000262209.3_P*29/329/338:ENSG00000253731.2_P*34/335/344:ENSG00000253537.3_P*33/337/346:ENSG00000253953.2_P*30/327/336:ENSG00000253767.2_P*30/337/346:ENSG00000276547.1_P*29/76/77:ENSG00000261934.2_P*28/336/345:ENSG00000253305.2_P*29/362/370:ENSG00000253846.2_P*26/353/362:ENSG00000254122.2_P*26/335/344:ENSG00000253873.6_P*28/338/347:ENSG00000253159.3_P*29/326/335:ENSG00000240184.7_P*26/309/318:ENSG00000242419.5_P*28/328/337:ENSG00000240764.3_P*27/325/334
cg18260416		0	SCGW		ATAC-seq:DNase-seq:H3K27ac:H3K4me1	1
cg20308528		1	SCGS		NA
cg18616724		1	SCGS		NA
cg26053066	1	0	SCGW		ATAC-seq:DNase-seq:H3K4me1
cg07130494	1	0	SCGW		H3K27ac:H3K4me1
cg16581224	1	3	SCGW		NA
cg07636650		1	SCGW		ATAC-seq:DNase-seq:H2AFZ:H3K27ac:H3K36me3:H3K4me1:H3K4me2:H3K4me3:H3K79me2:H3K9ac	1
cg20895818		3	SCGS		ATAC-seq:DNase-seq:H2AFZ:H3K27ac:H3K36me3:H3K4me1:H3K4me2:H3K4me3:H3K9ac	1
cg23761936	1	1	SCGS		H3K4me1:H3K4me2:H3K4me3
cg15142841	1	1	SCGW		NA
cg19746753		0	WCGW	1	H3K36me3:H3K4me1
cg20647153		0	SCGW		ATAC-seq:DNase-seq:H3K4me1:H3K4me2
cg10574074	1	3	SCGW		ATAC-seq:DNase-seq:H3K27ac:H3K36me3:H3K4me3:H3K9ac	1
cg24957710		0	SCGW		H3K27ac:H3K36me3:H3K4me3
cg05179499	1	2	WCGW		H3K27ac:H3K36me3:H3K4me3
cg20149988		0	SCGW		NA
cg16435002		0	SCGW		NA
cg19269246		1	SCGW		ATAC-seq:DNase-seq:H2AFZ:H3K27ac:H3K4me1:H3K4me2:H3K4me3:H3K9ac	1
cg07327723		0	SCGW		H2AFZ:H3K4me3
cg18917667	1	3	SCGW		ATAC-seq:DNase-seq:H2AFZ:H3K27ac:H3K36me3:H3K4me1:H3K4me2:H3K4me3:H3K9ac	1
cg03847898		0	WCGW	1	H3K4me1:H3K79me2
cg13850073		1	WCGW		H3K36me3
cg18712195		0	WCGW	1	NA
cg22540572		3	SCGS		ATAC-seq:DNase-seq:H3K27ac:H3K36me3:H3K4me1:H3K4me3:H3K9ac	1
cg11097291		1	WCGW		H3K27ac:H3K36me3:H3K4me1:H3K4me3
cg00333617		0	SCGW		ATAC-seq:DNase-seq:H3K27ac:H3K4me1:H3K4me2:H3K4me3	1
cg18440048	1	2	SCGW		ATAC-seq:DNase-seq:H2AFZ:H3K27ac:H3K36me3:H3K4me1:H3K4me2:H3K4me3:H3K9ac	1
cg07420745	1	2	SCGW		ATAC-seq:H3K27ac:H3K36me3:H3K4me1:H3K4me3	1
cg09556182		1	SCGW		H3K9ac
cg01560465		3	WCGW		H3K27ac:H3K36me3:H3K4me1:H3K4me2:H3K4me3:H3K79me2:H3K9ac
cg01604547	1	1	SCGS		H3K27ac:H3K36me3:H3K4me1:H3K4me3
cg09751047		0	SCGW		ATAC-seq:DNase-seq:H3K27ac:H3K4me1	1
cg18098222		0	SCGW		NA
cg25059497		0	SCGS		H3K36me3:H3K9ac
cg18110277		1	WCGW		NA
cg07477751		0	SCGW		DNase-seq
cg16512192		3	SCGW		DNase-seq
cg17856611		0	SCGS		NA
cg11932242		3	SCGS		ATAC-seq:DNase-seq:H2AFZ:H3K27ac:H3K36me3:H3K4me1:H3K4me2:H3K4me3:H3K9ac	1
cg17212065	1	3	SCGW		DNase-seq
cg01413291	1	3	SCGW		NA			ENSG00000177854.8_P*3/5/8
cg24526276		1	SCGW		ATAC-seq:DNase-seq:H3K36me3:H3K4me3
cg03700642		3	SCGW		ATAC-seq:DNase-seq:H2AFZ:H3K27ac:H3K36me3:H3K4me1:H3K4me2:H3K4me3:H3K9ac	1
cg18609120	1	1	SCGW		H2AFZ:H3K27ac:H3K36me3:H3K4me1:H3K4me2:H3K4me3:H3K9ac
cg08553347		2	WCGW		H3K27ac:H3K36me3
cg22939456	1	0	SCGS		H3K36me3
cg09243107		2	WCGW		DNase-seq:H2AFZ:H3K27ac:H3K4me1:H3K4me3	1
cg07161603	1	2	SCGW		DNase-seq:H3K27ac:H3K4me1:H3K4me3	1		ENSG00000253389.2_N*1/3/3
cg05254590	1	3	SCGW		ATAC-seq:H2AFZ:H3K27ac:H3K4me1:H3K4me2:H3K4me3	1
cg21704255		0	SCGW		H3K27ac:H3K36me3:H3K4me1:H3K4me3:H3K79me2
cg18943289	1	1	WCGW		DNase-seq
cg24586444	1	0	WCGW	1	H3K27ac:H3K4me1:H3K4me3
cg01190692	1	3	SCGS		DNase-seq:H3K27ac:H3K36me3:H3K4me1:H3K4me3	1
cg19892944	1	0	WCGW	1	ATAC-seq:H3K27ac:H3K36me3:H3K4me1	1
cg00119687	1	2	WCGW		ATAC-seq:DNase-seq:H3K27ac:H3K36me3:H3K4me1:H3K4me3	1
cg23314948	1	3	SCGW		ATAC-seq:H3K36me3
cg09243147	1	1	SCGW		H3K27ac:H3K36me3:H3K4me1:H3K4me3
cg03179194		1	SCGW		NA
cg20697683	1	2	SCGS		H3K27ac:H3K36me3:H3K4me1:H3K4me3
cg13351352	1	3	SCGS		H3K27ac:H3K36me3:H3K4me1:H3K79me2:H3K9ac
cg05751343	1	2	SCGS		DNase-seq:H3K27ac:H3K36me3:H3K4me1:H3K4me3	1
cg03920369		0	SCGW		ATAC-seq
cg26871180	1	1	SCGW		DNase-seq:H2AFZ:H3K27ac:H3K36me3:H3K4me1	1
cg24008619		0	WCGW	1	ATAC-seq:DNase-seq:H3K27ac:H3K36me3:H3K4me1	1
cg26505812		1	SCGW		NA
cg15723690		0	WCGW	1	DNase-seq:H3K4me1:H3K79me2
cg19178144		0	WCGW	1	ATAC-seq:DNase-seq:H3K27ac:H3K4me1	1
cg27571351	1	1	SCGW		DNase-seq
cg09822791		1	SCGW		ATAC-seq:DNase-seq:H2AFZ:H3K27ac:H3K36me3:H3K4me1:H3K4me2:H3K4me3:H3K79me2:H3K9ac	1
cg05830618	1	2	SCGS		H3K4me3
cg12145026	1	3	SCGS		NA
cg11669532		1	SCGW		NA
cg18027122		3	WCGW		ATAC-seq:DNase-seq:H3K27ac:H3K36me3:H3K4me1:H3K4me2:H3K4me3:H3K79me2:H3K9ac	1
cg23817082		2	SCGS		ATAC-seq:DNase-seq:H3K27ac:H3K36me3:H3K4me1:H3K4me2:H3K4me3:H3K79me2:H3K9ac	1
cg04937577		1	SCGS		H3K27ac:H3K36me3:H3K4me1:H3K4me3
cg12164973	1	3	SCGS		ATAC-seq:DNase-seq:H2AFZ:H3K27ac:H3K4me2:H3K4me3:H3K9ac	1
cg21190797		0	SCGW		NA
cg17465304	1	3	SCGW		DNase-seq:H3K27ac:H3K36me3:H3K4me1:H3K4me3	1
cg23378736		1	SCGS		ATAC-seq:DNase-seq:H2AFZ:H3K27ac:H3K36me3:H3K4me1:H3K4me2:H3K4me3:H3K9ac	1
cg27035201	1	3	SCGS		H3K4me3
cg21418737		0	WCGW	1	DNase-seq:H3K27ac:H3K36me3:H3K4me1	1
cg05086314	1	0	SCGW		H2AFZ:H3K27ac
cg12281432		0	SCGS		H3K27ac:H3K36me3
cg14247594		0	WCGW	1	H3K27ac:H3K36me3
cg07754747		0	WCGW	1	H3K27ac:H3K4me1:H3K4me3
cg11887973	1	3	SCGW		H3K27ac:H3K36me3:H3K4me1:H3K4me3:H3K79me2
cg01288777		3	SCGS		DNase-seq:H3K36me3
cg00502254	1	3	SCGW		DNase-seq:H2AFZ:H3K27ac:H3K36me3:H3K4me1:H3K9ac	1
cg00193200	1	3	SCGW		ATAC-seq:DNase-seq:H2AFZ:H3K27ac:H3K36me3:H3K4me1:H3K4me2:H3K4me3	1
cg15623421		0	WCGW	1	NA
cg18519030		3	SCGS		ATAC-seq:DNase-seq:H3K4me1:H3K4me2:H3K4me3:H3K9ac	1
cg11944093		0	SCGW		ATAC-seq:H3K27ac:H3K36me3:H3K4me1:H3K4me3	1
cg14138611	1	0	SCGW		H3K27ac
cg26067364		0	SCGS		DNase-seq:H3K27ac:H3K36me3:H3K4me1:H3K79me2	1
cg00408720	1	0	SCGW		H3K27ac:H3K36me3:H3K4me1:H3K4me3:H3K79me2
cg26748024	1	3	WCGW		ATAC-seq:DNase-seq:H2AFZ:H3K27ac:H3K36me3:H3K4me1:H3K4me2:H3K4me3:H3K9ac	1
cg14952591		0	WCGW	1	ATAC-seq:DNase-seq:H3K27ac:H3K4me1:H3K4me2:H3K79me2	1
cg07806811		3	WCGW		H3K27ac
cg23587717	1	2	SCGW		ATAC-seq:DNase-seq:H2AFZ:H3K27ac:H3K36me3:H3K4me1:H3K4me2:H3K4me3:H3K9ac	1
cg02510933		2	WCGW		DNase-seq:H2AFZ:H3K27ac:H3K4me1:H3K4me2	1
cg12499998		0	WCGW	1	H3K4me1:H3K4me3
cg05678290		0	WCGW	1	NA
cg20728142		0	SCGW		H3K27ac
cg16963852	1	0	WCGW	1	DNase-seq:H3K27ac:H3K36me3:H3K4me1:H3K4me2:H3K4me3:H3K79me2:H3K9ac	1
cg13085065	1	2	SCGW		ATAC-seq:DNase-seq:H3K27ac:H3K36me3:H3K4me1:H3K4me3	1
cg10683341	1	3	SCGS		ATAC-seq:DNase-seq:H2AFZ:H3K27ac:H3K36me3:H3K4me1:H3K4me2:H3K4me3:H3K9ac	1		ENSG00000109814.12_N*3/3/5
cg15160492		0	SCGS		ATAC-seq:DNase-seq:H2AFZ:H3K27ac:H3K4me1:H3K4me3:H3K9ac	1
cg12469332		3	SCGS		ATAC-seq:DNase-seq:H2AFZ:H3K27ac:H3K36me3:H3K4me1:H3K4me2:H3K4me3:H3K9ac	1
cg11179759	1	0	SCGW		H3K27ac:H3K4me1:H3K4me3
cg08410301	1	3	WCGW		ATAC-seq:DNase-seq:H2AFZ:H3K27ac:H3K36me3:H3K4me1:H3K4me2:H3K4me3:H3K79me2:H3K9ac	1
cg25744853		0	SCGS		DNase-seq:H3K27ac:H3K36me3:H3K4me1	1
cg05831167		2	WCGW		ATAC-seq:DNase-seq:H2AFZ:H3K27ac:H3K36me3:H3K4me1:H3K4me2:H3K4me3:H3K79me2:H3K9ac	1
cg27442505		2	SCGS		H3K27ac:H3K36me3:H3K4me1:H3K4me3
cg14477227		2	SCGW		ATAC-seq:DNase-seq:H2AFZ:H3K27ac:H3K36me3:H3K4me1:H3K4me2:H3K4me3:H3K9ac	1
cg09970023	1	2	SCGW		ATAC-seq:H2AFZ:H3K27ac:H3K36me3:H3K4me1:H3K4me2:H3K4me3:H3K79me2:H3K9ac	1
cg13689976		1	SCGW		H3K4me3
cg06411355		1	SCGW		ATAC-seq:DNase-seq:H3K27ac:H3K4me1:H3K4me3	1
cg14118997	1	0	WCGW	1	H3K27ac:H3K4me1:H3K4me3
cg11589703	1	3	WCGW		H3K27ac:H3K36me3:H3K4me1
cg11586929		0	SCGW		ATAC-seq:H2AFZ:H3K27ac:H3K36me3:H3K4me1:H3K4me2:H3K4me3	1
cg02360578	1	3	SCGS		NA
cg26859862	1	3	SCGS		ATAC-seq:DNase-seq:H2AFZ:H3K27ac:H3K36me3:H3K4me1:H3K4me2:H3K4me3:H3K9ac	1
cg16694239		0	SCGS		ATAC-seq:DNase-seq:H3K27ac:H3K36me3:H3K4me1:H3K4me3:H3K79me2:H3K9ac	1
cg13125224	1	2	SCGW		ATAC-seq:DNase-seq:H2AFZ:H3K27ac:H3K36me3:H3K4me1:H3K4me2:H3K4me3:H3K79me2:H3K9ac	1
cg07499372	1	1	SCGW		NA
cg18746346		0	WCGW	1	ATAC-seq:DNase-seq:H2AFZ:H3K27ac:H3K36me3:H3K4me1:H3K4me3:H3K9ac	1
cg19786920	1	1	SCGW		ATAC-seq:DNase-seq:H2AFZ:H3K27ac:H3K36me3:H3K4me1:H3K4me2:H3K4me3:H3K9ac	1
cg00366186	1	2	SCGS		ATAC-seq:DNase-seq:H3K27ac:H3K36me3:H3K4me1:H3K4me3	1
cg12475094		1	SCGW		NA
cg01985081		0	WCGW	1	H3K27ac:H3K36me3:H3K4me1:H3K79me2
cg12005569		0	WCGW	1	NA
cg20243679		1	SCGS		NA
cg23925545	1	3	SCGW		DNase-seq:H3K27ac:H3K36me3:H3K4me1:H3K4me3	1
cg25272902		0	SCGS		H3K27ac
cg08039592	1	3	SCGS		H3K36me3:H3K9ac
cg02426618		0	WCGW	1	H3K36me3
cg06764239	1	1	SCGS		ATAC-seq:DNase-seq:H2AFZ:H3K27ac:H3K36me3:H3K4me1:H3K4me3	1
cg21819984	1	3	SCGS		ATAC-seq:DNase-seq:H3K4me1:H3K4me3			ENSG00000154227.13_P*5/6/21
cg03780851	1	2	SCGS		DNase-seq:H3K4me1:H3K4me3
cg14053657	1	2	SCGS		H3K27ac
cg27577781	1	2	SCGS		ATAC-seq:DNase-seq:H2AFZ:H3K27ac:H3K4me1:H3K4me3:H3K9ac	1
cg02868535		1	SCGW		H3K27ac:H3K36me3:H3K4me1:H3K4me3:H3K79me2
cg17460043		0	SCGW		ATAC-seq:H2AFZ:H3K27ac:H3K4me1:H3K4me3	1
cg17663463	1	3	SCGS		ATAC-seq:DNase-seq:H3K27ac:H3K36me3:H3K4me1:H3K4me3	1
cg05236757		1	SCGS		ATAC-seq:DNase-seq:H2AFZ:H3K36me3:H3K4me1:H3K4me2:H3K4me3:H3K9ac	1
cg21089976		0	SCGW		H3K27ac:H3K4me1
cg17934484	1	3	SCGW		H3K27ac:H3K4me3
cg17836109	1	3	SCGS		ATAC-seq:DNase-seq:H2AFZ:H3K27ac:H3K36me3:H3K4me1:H3K4me2:H3K4me3:H3K9ac	1
cg07666532	1	2	SCGS		ATAC-seq:DNase-seq:H2AFZ:H3K27ac:H3K4me1:H3K4me2:H3K4me3:H3K9ac	1
cg13552073		0	SCGS		ATAC-seq:DNase-seq:H3K27ac:H3K36me3:H3K4me1:H3K4me3	1
cg10155929		0	SCGS		H3K27ac:H3K36me3:H3K4me1:H3K79me2
cg00231422		3	SCGW		ATAC-seq:DNase-seq:H2AFZ:H3K27ac:H3K36me3:H3K4me1:H3K4me2:H3K4me3:H3K9ac	1
cg04391685		2	SCGW		DNase-seq:H3K36me3
cg07294652	1	3	WCGW		DNase-seq:H3K27ac:H3K36me3:H3K4me1	1
cg04032871	1	3	SCGW		ATAC-seq:DNase-seq:H2AFZ:H3K27ac:H3K36me3:H3K4me1:H3K4me2:H3K4me3:H3K9ac	1
cg11729455		0	WCGW	1	H3K27ac:H3K36me3:H3K4me1
cg18358057		0	SCGW		H2AFZ
cg22256944	1	0	SCGW		H3K36me3
cg11943545		2	WCGW		NA
cg03530754	1	3	SCGS		DNase-seq:H3K4me3
cg22303565		1	WCGW		H3K36me3:H3K4me1
cg20964957		0	SCGW		H3K27ac:H3K4me1
cg03385270	1	2	SCGW		ATAC-seq:DNase-seq:H2AFZ:H3K27ac:H3K36me3:H3K4me1:H3K4me3:H3K9ac	1
cg10423153		0	WCGW	1	ATAC-seq:H3K27ac:H3K36me3:H3K4me1:H3K79me2:H3K9ac	1
cg23911972	1	3	SCGW		ATAC-seq:DNase-seq:H2AFZ:H3K27ac:H3K36me3:H3K4me1:H3K4me2:H3K4me3:H3K79me2:H3K9ac	1
cg11348345	1	1	SCGW		ATAC-seq:H2AFZ:H3K27ac:H3K36me3:H3K4me1:H3K4me2:H3K4me3:H3K9ac	1
cg02786378	1	0	SCGW		H3K27ac
cg18858542	1	3	SCGW		ATAC-seq:DNase-seq:H2AFZ:H3K27ac:H3K36me3:H3K4me1:H3K4me2:H3K4me3:H3K9ac	1
cg18012571		1	SCGW		ATAC-seq:H3K27ac:H3K36me3:H3K4me1:H3K4me2:H3K4me3:H3K9ac	1
cg23018947		1	SCGW		ATAC-seq:DNase-seq:H3K4me1
cg14957215		0	WCGW	1	H3K4me3
cg11116318		1	SCGW		NA
cg11382241	1	1	SCGS		DNase-seq:H3K27ac:H3K36me3:H3K4me1:H3K4me3	1
cg12469421		1	SCGS		H3K27ac:H3K36me3:H3K4me1:H3K4me3
cg14199144	1	1	SCGW		H3K27ac:H3K4me1:H3K4me3
cg14118062	1	0	SCGW		ATAC-seq:DNase-seq:H2AFZ:H3K27ac:H3K4me1:H3K4me2:H3K4me3	1
cg24782981		3	SCGS		DNase-seq:H2AFZ:H3K27ac:H3K36me3:H3K4me1:H3K4me3:H3K9ac	1
cg02292342		3	WCGW		ATAC-seq:DNase-seq:H2AFZ:H3K27ac:H3K36me3:H3K4me1:H3K4me2:H3K4me3:H3K9ac	1
cg22188885		0	WCGW	1	H3K36me3:H3K4me3
cg25271147	1	3	SCGW		ATAC-seq:DNase-seq:H2AFZ:H3K27ac:H3K36me3:H3K4me1:H3K4me2:H3K4me3:H3K79me2:H3K9ac	1
cg15333932	1	2	SCGW		NA
cg01375075	1	0	SCGW		H3K27ac:H3K4me3
cg23662947	1	3	SCGW		H3K27ac:H3K36me3:H3K4me1
cg25853073		0	SCGW		DNase-seq:H3K27ac:H3K4me1	1
cg05043349	1	3	WCGW		DNase-seq:H3K27ac:H3K36me3:H3K4me1:H3K4me3	1
cg10457327		3	SCGW		H3K4me1:H3K4me3
cg10096536		0	SCGW		H2AFZ:H3K27ac:H3K4me1:H3K4me2:H3K4me3:H3K9ac
cg10155096		0	WCGW	1	NA
cg06524195	1	3	SCGS		ATAC-seq:DNase-seq:H2AFZ:H3K27ac:H3K36me3:H3K4me1:H3K4me2:H3K4me3:H3K9ac	1
cg21614735	1	1	SCGS		ATAC-seq:DNase-seq:H2AFZ:H3K4me1:H3K4me2:H3K4me3
cg21553843		1	WCGW		ATAC-seq:DNase-seq:H3K27ac:H3K36me3:H3K4me1	1
cg20966800		1	SCGW		ATAC-seq:DNase-seq:H3K27ac:H3K4me1:H3K4me3	1
cg19832035		0	SCGW		H2AFZ:H3K27ac:H3K4me1
cg00211496	1	2	WCGW		NA
cg21206555	1	1	SCGW		NA
cg16983361		2	SCGW		H3K27ac:H3K36me3:H3K4me1
cg07206840	1	2	SCGW		ATAC-seq:DNase-seq:H2AFZ:H3K27ac:H3K36me3:H3K4me1:H3K4me2:H3K4me3:H3K79me2:H3K9ac	1
cg08627942	1	3	SCGS		DNase-seq:H3K27ac:H3K36me3:H3K4me1:H3K4me3	1
cg23488611		0	WCGW	1	ATAC-seq:DNase-seq
cg13524082	1	2	SCGW		ATAC-seq:H3K4me1:H3K4me3
cg24844441	1	0	SCGS		DNase-seq:H3K27ac:H3K36me3:H3K4me1:H3K4me3	1
cg27639583		0	SCGW		ATAC-seq:DNase-seq:H3K27ac
cg16237207		2	SCGW		ATAC-seq:DNase-seq:H2AFZ:H3K27ac:H3K36me3
cg03350491		1	WCGW		DNase-seq:H3K27ac:H3K36me3:H3K4me1:H3K4me3:H3K79me2:H3K9ac	1
cg05374718	1	3	SCGS		ATAC-seq:DNase-seq:H2AFZ:H3K27ac:H3K36me3:H3K4me1:H3K4me2:H3K4me3:H3K9ac	1
cg12492938	1	0	SCGW		ATAC-seq
cg04250055		2	SCGW		DNase-seq:H3K27ac:H3K36me3:H3K4me1:H3K4me2:H3K4me3:H3K9ac	1
cg16730459		0	SCGW		NA
cg04983163		1	WCGW		H3K27ac:H3K36me3:H3K4me1:H3K4me3
cg09039252		0	SCGS		H3K27ac:H3K36me3
cg15874145		0	SCGW		NA
cg12983149		2	SCGW		ATAC-seq:DNase-seq:H3K27ac
cg14667838	1	1	SCGS		ATAC-seq:DNase-seq:H2AFZ:H3K27ac:H3K36me3:H3K4me1:H3K4me2:H3K4me3:H3K79me2:H3K9ac	1
cg13669036	1	1	SCGW		ATAC-seq:H2AFZ:H3K27ac:H3K36me3:H3K4me1:H3K4me3:H3K9ac	1
cg16844055	1	2	WCGW		ATAC-seq:H2AFZ:H3K27ac:H3K36me3:H3K4me1:H3K4me2:H3K4me3:H3K9ac	1
cg19801747	1	0	SCGW		H3K27ac:H3K36me3
cg24383334		2	SCGS		ATAC-seq:DNase-seq:H3K27ac:H3K36me3:H3K4me1:H3K4me3	1
cg06348490		0	SCGW		NA
cg07869659		0	SCGW		NA
cg05503350		0	WCGW	1	DNase-seq:H3K4me1
cg08804258	1	3	SCGS		ATAC-seq:DNase-seq:H2AFZ:H3K27ac:H3K36me3:H3K4me1:H3K4me2:H3K4me3:H3K9ac	1
cg06782083		0	SCGW		ATAC-seq:DNase-seq:H3K27ac:H3K4me1:H3K4me3	1
cg10459495		1	SCGS		NA
cg05637903	1	2	SCGS		ATAC-seq:DNase-seq:H3K27ac:H3K4me1:H3K4me3:H3K9ac	1
cg14694629		1	SCGW		NA
cg03533109	1	1	SCGW		ATAC-seq:H3K27ac:H3K4me1	1
cg07642569		0	SCGW		ATAC-seq:DNase-seq:H2AFZ:H3K27ac:H3K36me3:H3K4me1:H3K4me3:H3K9ac	1
cg13348944	1	1	SCGW		DNase-seq:H2AFZ:H3K27ac:H3K4me1:H3K4me2:H3K4me3:H3K9ac	1
cg14640751	1	3	SCGS		ATAC-seq:DNase-seq:H2AFZ:H3K27ac:H3K36me3:H3K4me1:H3K4me2:H3K4me3:H3K79me2:H3K9ac	1
cg23553368	1	0	SCGS		ATAC-seq:H2AFZ
cg13844248	1	0	WCGW	1	H3K27ac:H3K36me3
cg05347158	1	1	SCGW		H3K27ac
cg19940183	1	1	SCGS		ATAC-seq:DNase-seq:H2AFZ:H3K27ac:H3K4me1:H3K4me3:H3K9ac	1		ENSG00000263155.6_N*3/5/7:ENSG00000137878.17_N*3/5/7
cg13918262		0	SCGS		H2AFZ:H3K27ac:H3K36me3:H3K4me1:H3K4me3:H3K9ac
cg05092018		0	WCGW	1	NA
cg27056926		0	SCGW		ATAC-seq:DNase-seq:H3K27ac:H3K4me3	1
cg01195120		3	WCGW		ATAC-seq:H3K27ac:H3K36me3:H3K4me1:H3K4me3	1
cg16039651	1	3	SCGW		H3K4me3
cg14672921	1	3	SCGS		ATAC-seq:DNase-seq:H2AFZ:H3K27ac:H3K36me3:H3K4me1:H3K4me3:H3K9ac	1
cg11661187	1	1	WCGW		H3K27ac:H3K36me3:H3K4me1:H3K4me3
cg27050858		1	SCGW		ATAC-seq:DNase-seq:H2AFZ:H3K27ac:H3K36me3:H3K4me1:H3K4me2:H3K4me3:H3K79me2:H3K9ac	1
cg25127444	1	3	SCGS		DNase-seq:H3K27ac:H3K36me3:H3K4me1:H3K4me3	1
cg09951136	1	1	WCGW		H3K27ac:H3K36me3:H3K4me3
cg22444507	1	2	SCGW		ATAC-seq:DNase-seq:H3K36me3:H3K4me1:H3K4me2:H3K4me3:H3K9ac	1
cg25974777	1	0	SCGW		DNase-seq:H3K27ac:H3K36me3:H3K4me1:H3K4me3:H3K79me2	1
cg11726792	1	1	SCGW		DNase-seq:H3K27ac:H3K36me3:H3K4me1:H3K4me3	1
cg27471904		0	SCGW		ATAC-seq:DNase-seq:H3K27ac:H3K36me3:H3K4me1:H3K4me3:H3K79me2	1
cg15865685		0	SCGW		DNase-seq:H2AFZ:H3K27ac:H3K4me1:H3K4me2:H3K4me3	1
cg15514896	1	2	SCGW		ATAC-seq:DNase-seq:H2AFZ:H3K27ac:H3K36me3:H3K4me1:H3K4me3:H3K9ac	1
cg27016993	1	0	WCGW	1	H2AFZ:H3K27ac:H3K4me1:H3K4me3
cg13219063		0	SCGS		H3K27ac
cg26857378	1	2	SCGW		ATAC-seq:DNase-seq:H2AFZ:H3K27ac:H3K36me3:H3K4me1:H3K4me2:H3K4me3:H3K79me2:H3K9ac	1
cg21671020	1	3	SCGS		DNase-seq:H2AFZ:H3K27ac:H3K36me3:H3K4me1:H3K4me2:H3K4me3:H3K9ac	1
cg24734647		1	SCGW		NA
cg17087373		1	SCGS		DNase-seq:H3K27ac
cg15413909	1	2	SCGS		DNase-seq:H2AFZ:H3K27ac:H3K4me1:H3K4me2:H3K4me3:H3K9ac	1
cg22699578		1	SCGW		NA
cg26070354	1	0	WCGW	1	H2AFZ:H3K4me3
cg21659123		0	SCGS		ATAC-seq:DNase-seq:H2AFZ:H3K27ac:H3K4me1:H3K4me3	1
cg25018357	1	3	SCGS		ATAC-seq:DNase-seq:H2AFZ:H3K27ac:H3K36me3:H3K4me1:H3K4me2:H3K4me3:H3K9ac	1
cg05421149	1	2	SCGW		DNase-seq:H3K27ac:H3K36me3
cg00059963		0	SCGW		DNase-seq:H2AFZ:H3K27ac:H3K4me1:H3K4me3:H3K9ac	1
cg26465581	1	3	SCGW		H3K36me3:H3K4me3
cg06500883	1	3	SCGS		ATAC-seq
cg27292264	1	0	WCGW	1	H3K27ac:H3K36me3
cg05197962	1	1	SCGS		ATAC-seq:DNase-seq:H2AFZ:H3K27ac:H3K36me3:H3K4me1:H3K4me2:H3K4me3:H3K9ac	1
cg19591612	1	3	SCGS		ATAC-seq:H3K27ac:H3K4me1:H3K4me3	1
cg15485511		1	SCGS		NA
cg13120677		0	WCGW	1	NA
cg02514855	1	3	SCGW		ATAC-seq:DNase-seq:H2AFZ:H3K27ac:H3K36me3:H3K4me1:H3K4me2:H3K4me3:H3K9ac	1
cg18072439		0	SCGW		H3K27ac:H3K36me3:H3K4me1:H3K4me3:H3K79me2
cg24687764	1	3	WCGW		ATAC-seq:DNase-seq:H2AFZ:H3K27ac:H3K4me1:H3K4me2:H3K4me3:H3K9ac	1
cg27065685		2	SCGW		ATAC-seq:DNase-seq:H2AFZ:H3K27ac:H3K36me3:H3K4me1:H3K4me2:H3K4me3:H3K9ac	1
cg21126183	1	2	WCGW		ATAC-seq:DNase-seq:H2AFZ:H3K27ac:H3K36me3:H3K4me1:H3K4me2:H3K4me3:H3K9ac	1
cg08741833	1	1	WCGW		H3K27ac:H3K36me3
cg12390585	1	0	WCGW	1	DNase-seq:H3K27ac:H3K36me3:H3K4me1:H3K4me2:H3K4me3:H3K9ac	1
cg03488588	1	3	SCGW		DNase-seq:H3K27ac:H3K36me3:H3K9ac	1
cg16083558	1	2	SCGS		ATAC-seq:DNase-seq:H3K27ac:H3K36me3:H3K4me1:H3K4me3	1		ENSG00000023892.11_P*6/6/6
cg04547672		0	SCGS		NA
cg04965820	1	0	SCGW		ATAC-seq:DNase-seq:H2AFZ:H3K27ac:H3K36me3:H3K4me1:H3K4me2:H3K4me3:H3K9ac	1
cg08492150		0	SCGW		H3K36me3
cg22458831	1	2	SCGS		DNase-seq:H3K27ac:H3K36me3:H3K9ac	1
cg16224962		2	SCGW		NA
cg17600785		0	SCGW		DNase-seq:H3K4me3
cg00218631	1	3	SCGS		ATAC-seq:DNase-seq:H2AFZ:H3K27ac:H3K36me3:H3K4me1:H3K4me2:H3K4me3:H3K9ac	1
cg00474031	1	1	SCGS		NA
cg25042845		0	SCGW		DNase-seq:H3K27ac:H3K36me3:H3K4me1:H3K4me2:H3K4me3:H3K79me2:H3K9ac	1
cg04307214		1	SCGW		H3K27ac:H3K4me1:H3K4me2:H3K4me3
cg21346679	1	0	WCGW	1	H2AFZ			ENSG00000073734.9_P*1/2/2:ENSG00000073737.16_P*2/2/4
cg08541933	1	3	SCGS		ATAC-seq:DNase-seq:H2AFZ:H3K27ac:H3K36me3:H3K4me2:H3K4me3:H3K9ac	1
cg19890469	1	3	SCGS		ATAC-seq:DNase-seq:H2AFZ:H3K27ac:H3K36me3:H3K4me1:H3K4me2:H3K4me3:H3K9ac	1
cg08660876	1	3	SCGW		ATAC-seq:DNase-seq:H2AFZ:H3K27ac:H3K36me3:H3K4me1:H3K4me2:H3K4me3:H3K9ac	1
cg03842687		1	SCGW		DNase-seq:H3K27ac:H3K36me3:H3K4me1:H3K4me2:H3K4me3	1
cg04063943		0	WCGW	1	DNase-seq:H2AFZ:H3K27ac:H3K36me3:H3K4me1:H3K4me2:H3K4me3:H3K9ac	1
cg12114758		0	SCGW		H3K27ac:H3K36me3:H3K4me1
cg01969834		3	SCGW		DNase-seq:H3K36me3
cg22049718		0	SCGW		H3K27ac:H3K36me3:H3K4me1
cg23708209	1	0	SCGS		H3K27ac
cg12293648		1	SCGW		H3K27ac
cg01260219	1	1	SCGW		H3K27ac:H3K36me3:H3K4me1:H3K4me3
cg10421109		1	SCGW		ATAC-seq:DNase-seq:H3K27ac:H3K36me3:H3K4me1:H3K4me3	1
cg14346035	1	1	SCGW		ATAC-seq:DNase-seq:H2AFZ:H3K27ac:H3K36me3:H3K4me1:H3K4me2:H3K4me3:H3K9ac	1
cg07656641	1	1	SCGW		H3K27ac:H3K36me3:H3K4me1:H3K79me2
cg21194140	1	3	SCGS		ATAC-seq:DNase-seq:H2AFZ:H3K27ac:H3K36me3:H3K4me1:H3K4me2:H3K4me3:H3K9ac	1
cg24507519	1	1	SCGW		ATAC-seq:DNase-seq:H3K27ac:H3K36me3:H3K4me3:H3K9ac	1
cg07695488		0	WCGW	1	H3K79me2
cg10123224	1	3	SCGW		ATAC-seq:DNase-seq:H2AFZ:H3K27ac:H3K36me3:H3K4me1:H3K4me2:H3K4me3:H3K79me2:H3K9ac	1
cg22692608		0	SCGS		ATAC-seq:DNase-seq:H3K27ac:H3K36me3:H3K4me1:H3K4me3:H3K79me2	1
cg10077706	1	3	WCGW		ATAC-seq:DNase-seq:H3K27ac:H3K36me3:H3K4me1:H3K4me2:H3K4me3:H3K9ac	1
cg08665934		1	SCGW		NA
cg20019008		0	SCGS		NA
cg24620797	1	0	SCGS		NA
cg27021709		0	SCGW		ATAC-seq:DNase-seq:H3K27ac:H3K4me1:H3K4me2:H3K4me3	1
cg03288630	1	3	SCGS		H3K27ac
cg02906762		0	SCGS		ATAC-seq:DNase-seq:H3K4me3
cg17432189		3	SCGS		ATAC-seq:DNase-seq:H2AFZ:H3K27ac:H3K36me3:H3K4me1:H3K4me2:H3K4me3:H3K9ac	1
cg00237947		1	SCGS		DNase-seq:H3K27ac:H3K36me3:H3K4me1:H3K4me2:H3K4me3:H3K79me2:H3K9ac	1
cg24000396	1	2	WCGW		H3K36me3:H3K4me1
cg25650474		0	WCGW	1	H3K27ac:H3K36me3:H3K4me1:H3K79me2
cg26755571		0	SCGW		ATAC-seq:H3K4me1
cg14536303	1	3	SCGW		ATAC-seq:DNase-seq:H2AFZ:H3K27ac:H3K36me3:H3K4me1:H3K4me2:H3K4me3:H3K9ac	1
cg11411414		3	SCGW		NA
cg02252000	1	1	WCGW		ATAC-seq:DNase-seq:H2AFZ:H3K27ac:H3K36me3:H3K4me1:H3K4me2:H3K4me3:H3K79me2:H3K9ac	1
cg17671461		0	WCGW	1	ATAC-seq:DNase-seq:H2AFZ:H3K27ac:H3K4me2:H3K4me3	1
cg25360231		1	WCGW		ATAC-seq:DNase-seq:H3K27ac:H3K36me3:H3K4me1:H3K4me2:H3K4me3:H3K79me2:H3K9ac	1
cg18133145	1	3	SCGS		DNase-seq:H3K27ac:H3K36me3
cg03424860		2	SCGW		ATAC-seq:DNase-seq:H3K4me2
cg27458060	1	3	WCGW		ATAC-seq:DNase-seq:H2AFZ:H3K27ac:H3K36me3:H3K4me1:H3K4me2:H3K4me3:H3K9ac	1
cg25579648	1	2	SCGW		ATAC-seq:DNase-seq:H2AFZ:H3K27ac:H3K36me3:H3K4me1:H3K4me2:H3K4me3:H3K9ac	1		ENSG00000145730.20_N*4/5/10
cg20713235		1	WCGW		H2AFZ:H3K27ac:H3K36me3:H3K4me1:H3K4me3:H3K9ac
cg14161159	1	3	SCGW		ATAC-seq:H3K36me3			ENSG00000197927.12_P*1/13/21
cg06538183	1	3	SCGS		ATAC-seq:DNase-seq:H2AFZ:H3K27ac:H3K36me3:H3K4me1:H3K4me2:H3K4me3:H3K9ac	1
cg05058278		0	SCGW		DNase-seq
cg10666167		1	SCGW		NA
cg26069291	1	0	WCGW	1	DNase-seq:H2AFZ:H3K27ac:H3K36me3:H3K4me1:H3K4me2:H3K4me3:H3K79me2:H3K9ac	1
cg27307729	1	0	WCGW	1	DNase-seq:H2AFZ:H3K27ac:H3K36me3:H3K4me1:H3K4me2:H3K4me3:H3K9ac	1
cg19286308		3	SCGW		ATAC-seq:DNase-seq:H2AFZ:H3K27ac:H3K36me3:H3K4me1:H3K4me2:H3K4me3:H3K9ac	1
cg12309348	1	0	SCGW		H3K27ac:H3K4me1:H3K4me3
cg15181417		1	WCGW		NA
cg03063471		1	SCGW		ATAC-seq:DNase-seq:H2AFZ:H3K27ac:H3K4me1:H3K4me3	1
cg24885442	1	3	SCGS		ATAC-seq:DNase-seq:H3K27ac:H3K36me3:H3K4me1:H3K4me3	1		ENSG00000104728.16_N*5/19/42
cg00358727		0	SCGW		ATAC-seq:DNase-seq:H2AFZ:H3K27ac:H3K36me3:H3K4me1:H3K4me2:H3K4me3	1
cg18761894	1	0	SCGS		DNase-seq:H3K27ac:H3K36me3:H3K4me1:H3K4me3	1
cg13650974	1	1	SCGW		DNase-seq:H3K27ac
cg16879796		0	SCGW		ATAC-seq:DNase-seq:H3K27ac:H3K4me1	1
cg27530298	1	3	SCGW		H3K27ac:H3K36me3:H3K4me3
cg22045942	1	3	SCGS		ATAC-seq:DNase-seq:H2AFZ:H3K27ac:H3K36me3:H3K4me1:H3K4me2:H3K4me3:H3K9ac	1		ENSG00000089351.14_P*1/3/3
cg16932445		2	SCGS		ATAC-seq:DNase-seq:H2AFZ:H3K27ac:H3K36me3:H3K4me1:H3K4me2:H3K4me3:H3K79me2:H3K9ac	1
cg22150661	1	2	WCGW		ATAC-seq:DNase-seq:H2AFZ:H3K27ac:H3K36me3:H3K4me1:H3K4me2:H3K4me3:H3K9ac	1
cg09808466		2	SCGS		DNase-seq:H3K27ac
cg11467450		0	WCGW	1	ATAC-seq:DNase-seq
cg15484811		1	SCGW		ATAC-seq:DNase-seq:H2AFZ:H3K27ac:H3K36me3:H3K4me1:H3K4me2:H3K4me3:H3K9ac	1
cg23295985	1	0	SCGW		NA
cg15393909		1	WCGW		ATAC-seq:DNase-seq:H2AFZ:H3K27ac:H3K36me3:H3K4me1:H3K4me2:H3K4me3:H3K9ac	1
cg07399685		1	WCGW		NA
cg16499284	1	3	SCGS		ATAC-seq:DNase-seq:H2AFZ:H3K27ac:H3K36me3:H3K4me1:H3K4me2:H3K4me3:H3K9ac	1
cg10625367	1	3	SCGS		DNase-seq
cg16392079		0	SCGW		ATAC-seq:H2AFZ
cg04593639		0	SCGW		ATAC-seq:DNase-seq:H3K27ac:H3K36me3:H3K4me1:H3K4me3	1
cg23667563	1	3	SCGS		DNase-seq:H3K27ac:H3K36me3:H3K4me3	1
cg09697969		0	WCGW	1	H3K27ac:H3K36me3:H3K4me3
cg06080398		1	SCGW		H2AFZ:H3K27ac:H3K36me3:H3K4me1:H3K4me3:H3K9ac
cg23833878		1	SCGW		ATAC-seq:H3K27ac:H3K4me1:H3K4me2:H3K4me3:H3K79me2:H3K9ac	1
cg23512261		0	SCGW		ATAC-seq:H2AFZ:H3K27ac:H3K36me3:H3K4me1	1
cg22449302	1	3	SCGS		ATAC-seq:DNase-seq:H2AFZ:H3K27ac:H3K36me3:H3K4me1:H3K4me2:H3K4me3:H3K9ac	1
cg07509464	1	1	SCGS		H3K27ac:H3K36me3:H3K4me1:H3K4me3
cg16900775		0	SCGW		NA
cg05036314	1	3	SCGS		NA
cg09247880	1	3	SCGW		ATAC-seq:DNase-seq:H2AFZ:H3K27ac:H3K36me3:H3K4me1:H3K4me2:H3K4me3:H3K79me2:H3K9ac	1
cg08092331	1	3	SCGS		ATAC-seq:DNase-seq:H2AFZ:H3K27ac:H3K36me3:H3K4me1:H3K4me2:H3K4me3:H3K9ac	1
cg26018901	1	3	SCGW		ATAC-seq:DNase-seq:H3K27ac:H3K36me3:H3K4me1:H3K4me2:H3K4me3:H3K9ac	1		ENSG00000170448.12_N*2/8/13:ENSG00000145244.12_N*2/5/9:ENSG00000259959.1_N*2/4/9:ENSG00000163293.12_N*2/2/5
cg23685969	1	3	SCGW		ATAC-seq:DNase-seq:H2AFZ:H3K27ac:H3K36me3:H3K4me1:H3K4me2:H3K4me3:H3K79me2:H3K9ac	1
cg07177379	1	2	SCGS		H3K4me3
cg04121783		3	SCGS		ATAC-seq:DNase-seq:H2AFZ:H3K27ac:H3K36me3:H3K4me1:H3K4me2:H3K4me3:H3K9ac	1
cg26610057		2	WCGW		ATAC-seq:DNase-seq:H2AFZ:H3K27ac:H3K36me3:H3K4me1:H3K4me2:H3K4me3:H3K9ac	1
cg06554535	1	2	SCGW		ATAC-seq:H2AFZ:H3K27ac:H3K36me3:H3K4me1:H3K4me3	1
cg02774269	1	0	SCGW		NA
cg11591525	1	3	SCGS		DNase-seq:H3K27ac:H3K36me3:H3K4me1:H3K4me3	1
cg12307132		1	WCGW		ATAC-seq:H3K27ac:H3K36me3
cg00501904	1	0	SCGW		H2AFZ:H3K27ac:H3K4me1:H3K4me3
cg17419623	1	3	SCGW		ATAC-seq:DNase-seq:H2AFZ:H3K27ac:H3K36me3:H3K4me1:H3K4me2:H3K4me3:H3K9ac	1
cg00458963		0	SCGW		NA
cg23367036		0	SCGS		ATAC-seq:DNase-seq:H3K27ac:H3K36me3
cg15511928	1	1	SCGW		ATAC-seq:H2AFZ:H3K27ac:H3K9ac	1
cg19043807		0	SCGW		DNase-seq:H2AFZ:H3K27ac
cg09605861	1	3	SCGS		ATAC-seq:DNase-seq:H2AFZ:H3K4me1:H3K4me2:H3K4me3:H3K9ac	1
cg04787069		1	SCGS		H3K27ac:H3K36me3:H3K4me1:H3K4me3
cg05416934		1	SCGS		H3K27ac
cg24890684		0	SCGS		ATAC-seq:H3K27ac:H3K4me3	1
cg07142449		1	SCGS		ATAC-seq:DNase-seq:H2AFZ:H3K27ac:H3K36me3
cg22731558	1	2	SCGS		ATAC-seq:H3K27ac:H3K4me1	1
cg12091642	1	3	WCGW		ATAC-seq:DNase-seq:H3K4me1:H3K4me3:H3K9ac	1
cg10803218	1	2	SCGS		DNase-seq:H3K27ac:H3K4me1:H3K4me2:H3K4me3:H3K9ac	1
cg01471153	1	3	SCGS		ATAC-seq:DNase-seq:H2AFZ:H3K27ac:H3K36me3:H3K4me1:H3K4me2:H3K4me3:H3K9ac	1
cg21253459	1	2	WCGW		DNase-seq:H3K27ac:H3K36me3:H3K4me1:H3K4me3	1
cg24174232	1	1	WCGW		H3K27ac:H3K36me3:H3K4me1:H3K4me2:H3K4me3:H3K9ac
cg15824192		3	SCGS		DNase-seq
cg09739607		1	SCGW		ATAC-seq:DNase-seq:H2AFZ:H3K27ac:H3K4me1:H3K4me2:H3K4me3:H3K9ac	1
cg04103450	1	2	SCGW		ATAC-seq:DNase-seq:H2AFZ:H3K27ac:H3K36me3:H3K4me1:H3K4me2:H3K4me3	1
cg18357048	1	3	SCGS		ATAC-seq:DNase-seq:H2AFZ:H3K4me1:H3K4me3:H3K9ac	1
cg09539425		1	SCGW		H3K27ac:H3K36me3
cg09632868		0	SCGS		H3K27ac:H3K36me3
cg10571901	1	3	SCGW		ATAC-seq:DNase-seq:H2AFZ:H3K27ac:H3K4me1:H3K4me3:H3K9ac	1
cg06347522		0	SCGS		ATAC-seq:DNase-seq:H2AFZ:H3K27ac:H3K36me3:H3K4me1:H3K4me2:H3K4me3:H3K9ac	1
cg11368699	1	0	WCGW	1	DNase-seq:H3K27ac:H3K36me3:H3K4me1:H3K4me3	1
cg05828605	1	0	SCGW		H3K27ac:H3K4me3
cg03926640	1	1	SCGS		ATAC-seq:DNase-seq:H2AFZ:H3K27ac:H3K36me3:H3K4me1:H3K4me3:H3K9ac	1
cg04674081	1	3	SCGW		ATAC-seq:DNase-seq:H2AFZ:H3K27ac:H3K36me3:H3K4me1:H3K4me3:H3K9ac	1
cg01236506	1	3	WCGW		ATAC-seq:DNase-seq:H2AFZ:H3K27ac:H3K36me3:H3K4me1:H3K4me2:H3K4me3:H3K9ac	1
cg21800997		1	SCGW		H3K36me3:H3K4me1
cg17382258		0	SCGS		DNase-seq
cg21492969		1	SCGS		ATAC-seq:H3K27ac:H3K36me3:H3K9ac	1
cg07659539		3	SCGS		H3K27ac:H3K36me3:H3K4me1:H3K9ac
cg06929530		1	SCGS		DNase-seq
cg12354947		1	SCGS		ATAC-seq:DNase-seq:H2AFZ:H3K27ac:H3K36me3:H3K4me1:H3K4me2:H3K4me3:H3K79me2:H3K9ac	1
cg27308432	1	2	SCGS		ATAC-seq:DNase-seq:H2AFZ:H3K27ac:H3K4me1:H3K4me3:H3K9ac	1
cg20512127		1	SCGS		H3K27ac:H3K4me1:H3K4me2:H3K4me3
cg01266546	1	0	SCGS		ATAC-seq:DNase-seq:H2AFZ:H3K4me1:H3K4me3:H3K9ac	1
cg03335125	1	3	SCGW		ATAC-seq:H3K27ac:H3K36me3:H3K4me1	1
cg05847901		0	WCGW	1	ATAC-seq
cg27144883	1	0	WCGW	1	DNase-seq:H3K36me3
cg14399930	1	3	SCGS		ATAC-seq:DNase-seq:H2AFZ:H3K27ac:H3K36me3:H3K4me1:H3K4me2:H3K4me3:H3K9ac	1
cg07614623	1	0	WCGW	1	H2AFZ:H3K27ac
cg02826541		0	WCGW	1	NA
cg14565781	1	1	WCGW		ATAC-seq:DNase-seq:H2AFZ:H3K27ac:H3K36me3:H3K4me1:H3K4me2:H3K4me3:H3K9ac	1
cg08176551	1	2	SCGS		NA
cg14895576	1	2	SCGS		ATAC-seq:DNase-seq:H3K27ac:H3K36me3
cg03781098	1	1	SCGS		DNase-seq:H3K27ac:H3K4me1:H3K4me3	1
cg23232844	1	3	WCGW		ATAC-seq:DNase-seq:H2AFZ:H3K27ac:H3K36me3:H3K4me1:H3K4me2:H3K4me3:H3K9ac	1
cg10274860		0	SCGW		DNase-seq:H3K27ac:H3K36me3:H3K4me1:H3K4me3:H3K79me2	1
cg03203621		1	SCGW		H3K27ac:H3K36me3:H3K4me1
cg15515615		0	SCGW		H3K27ac:H3K36me3:H3K4me3
cg18513023	1	0	SCGW		ATAC-seq:H2AFZ:H3K27ac:H3K4me1:H3K9ac	1
cg01877318		3	WCGW		ATAC-seq:DNase-seq:H3K27ac:H3K36me3:H3K4me1:H3K4me3:H3K9ac	1
cg25583593		0	SCGW		H3K36me3:H3K4me3
cg01719979	1	1	SCGW		ATAC-seq:DNase-seq:H2AFZ:H3K27ac:H3K36me3:H3K4me1:H3K4me2:H3K4me3:H3K9ac	1
cg17919642		1	SCGW		ATAC-seq:DNase-seq:H3K27ac:H3K4me1:H3K4me2:H3K4me3:H3K79me2:H3K9ac	1
cg05550861	1	3	SCGW		ATAC-seq:DNase-seq:H2AFZ:H3K27ac:H3K36me3:H3K4me1:H3K4me2:H3K4me3:H3K9ac	1		ENSG00000164096.13_N*5/5/11:ENSG00000283050.2_N*1/10/20:ENSG00000245958.6_P*3/8/15
cg10586836		0	SCGS		ATAC-seq:DNase-seq:H2AFZ:H3K27ac:H3K4me1	1
cg03763873	1	1	SCGS		ATAC-seq:DNase-seq:H2AFZ:H3K27ac:H3K36me3:H3K4me1:H3K4me2:H3K4me3:H3K9ac	1		ENSG00000133106.14_N*1/6/7:ENSG00000120675.6_N*5/8/10
cg04512926		0	SCGS		H3K27ac:H3K36me3:H3K4me1:H3K79me2
cg16692934		0	WCGW	1	H3K27ac:H3K36me3:H3K4me1:H3K79me2
cg09756546		0	SCGW		ATAC-seq:H2AFZ:H3K27ac:H3K36me3:H3K4me1:H3K4me3:H3K9ac	1
cg19610905	1	3	SCGS		ATAC-seq:DNase-seq:H2AFZ:H3K27ac:H3K36me3:H3K4me1:H3K4me2:H3K4me3:H3K79me2:H3K9ac	1		ENSG00000124920.13_N*2/5/7:ENSG00000134824.14_N*7/17/20:ENSG00000149485.18_N*7/15/17:ENSG00000134825.15_N*2/2/2
cg13349671		1	SCGS		ATAC-seq:DNase-seq:H2AFZ:H3K27ac:H3K36me3:H3K4me1:H3K4me2:H3K4me3:H3K9ac	1
cg00728907	1	3	SCGW		DNase-seq:H3K27ac
cg23570261	1	2	WCGW		ATAC-seq:DNase-seq:H2AFZ:H3K27ac:H3K36me3:H3K4me1:H3K4me2:H3K4me3:H3K9ac	1
cg01664666	1	3	SCGW		ATAC-seq:DNase-seq:H2AFZ:H3K4me1:H3K4me2:H3K4me3:H3K9ac	1
cg10686233	1	3	SCGW		ATAC-seq:H2AFZ:H3K4me2:H3K4me3:H3K9ac	1
cg04757063	1	2	SCGW		ATAC-seq:DNase-seq:H3K27ac:H3K36me3:H3K4me1:H3K4me3	1		ENSG00000196526.10_P*22/41/58
cg02734152	1	0	SCGS		H3K27ac
cg13012115	1	0	WCGW	1	NA
cg17651381	1	1	WCGW		ATAC-seq:DNase-seq:H2AFZ:H3K27ac:H3K36me3:H3K4me1:H3K4me2:H3K4me3:H3K9ac	1
cg10486969		1	SCGS		DNase-seq:H2AFZ:H3K27ac:H3K36me3:H3K4me1:H3K4me3	1
cg03920729	1	3	SCGW		ATAC-seq:H2AFZ:H3K27ac:H3K36me3:H3K4me1:H3K4me2:H3K4me3:H3K79me2:H3K9ac	1
cg13497401		1	SCGS		H3K27ac
cg14289785		1	WCGW		H3K27ac:H3K36me3:H3K4me1:H3K4me3
cg00110171	1	3	SCGS		H3K27ac:H3K36me3:H3K4me1:H3K4me3:H3K79me2
cg02202246	1	3	SCGS		DNase-seq:H3K27ac:H3K36me3:H3K4me1:H3K4me3:H3K9ac	1
cg09456503		2	WCGW		H3K27ac:H3K36me3:H3K4me1:H3K79me2
cg00763539		3	SCGW		ATAC-seq:DNase-seq:H3K27ac:H3K36me3:H3K4me1:H3K4me3:H3K9ac	1
cg15258829		2	WCGW		H3K27ac:H3K36me3:H3K4me1:H3K4me3:H3K79me2
cg24160942		1	SCGS		DNase-seq:H2AFZ:H3K27ac:H3K36me3:H3K4me1:H3K4me2:H3K4me3:H3K9ac	1
cg10043037	1	3	SCGW		H3K27ac:H3K36me3:H3K4me1:H3K4me3
cg16284460		2	SCGS		H2AFZ:H3K27ac:H3K4me1:H3K4me2:H3K9ac
cg12196784	1	3	SCGS		ATAC-seq:DNase-seq:H2AFZ:H3K27ac:H3K36me3:H3K4me1:H3K4me2:H3K4me3:H3K9ac	1
cg21238928		3	SCGW		ATAC-seq:DNase-seq:H2AFZ:H3K27ac:H3K36me3:H3K4me1:H3K4me2:H3K4me3:H3K9ac	1
cg19451221	1	2	WCGW		H3K27ac:H3K36me3:H3K4me1
cg13860211		1	SCGW		DNase-seq:H3K27ac:H3K36me3
cg23860269	1	2	SCGS		ATAC-seq:H2AFZ:H3K27ac:H3K36me3:H3K4me3	1
cg10960268		0	WCGW	1	ATAC-seq:DNase-seq:H2AFZ:H3K27ac:H3K4me1:H3K4me2:H3K4me3	1
cg06812060	1	3	SCGS		ATAC-seq:DNase-seq:H2AFZ:H3K27ac:H3K36me3:H3K4me1:H3K4me2:H3K4me3:H3K9ac	1
cg01356653	1	1	SCGS		ATAC-seq:DNase-seq:H2AFZ:H3K27ac:H3K36me3:H3K4me1:H3K4me2:H3K4me3:H3K79me2:H3K9ac	1
cg05212138	1	0	SCGW		DNase-seq:H2AFZ:H3K27ac:H3K36me3:H3K4me1:H3K4me3:H3K9ac	1		ENSG00000125810.10_N*5/7/10
cg19811683	1	3	SCGW		H3K27ac:H3K36me3:H3K4me1:H3K4me3
cg05385010	1	1	SCGW		H3K9ac
cg22795628		0	SCGW		ATAC-seq:DNase-seq:H2AFZ:H3K27ac:H3K4me1	1
cg00224465	1	1	SCGW		H3K4me3
cg07534533		0	SCGW		ATAC-seq:DNase-seq
cg08084946	1	0	SCGS		DNase-seq:H3K27ac:H3K36me3
cg25735922	1	1	SCGW		ATAC-seq:H2AFZ:H3K27ac:H3K4me1:H3K4me2:H3K9ac	1
cg17996267	1	0	SCGW		NA
cg23794034		3	SCGS		ATAC-seq:DNase-seq:H2AFZ:H3K27ac:H3K4me2:H3K4me3:H3K9ac	1
cg18015044	1	3	SCGS		ATAC-seq:DNase-seq:H2AFZ:H3K27ac:H3K36me3:H3K4me1:H3K4me2:H3K4me3:H3K9ac	1
cg22829706	1	0	SCGW		H2AFZ:H3K27ac:H3K36me3:H3K4me1:H3K4me2:H3K4me3
cg08686324		0	SCGS		ATAC-seq:DNase-seq:H2AFZ:H3K27ac:H3K36me3:H3K4me1:H3K4me2:H3K4me3	1
cg14644031		3	SCGS		ATAC-seq:H3K27ac
cg06288900	1	0	WCGW	1	ATAC-seq
cg01551388	1	3	SCGS		DNase-seq:H3K36me3
cg21068052		1	SCGS		ATAC-seq:DNase-seq:H2AFZ:H3K27ac:H3K4me1:H3K4me3	1
cg06274766		2	SCGS		ATAC-seq:DNase-seq:H2AFZ:H3K27ac:H3K36me3:H3K4me1:H3K4me2:H3K4me3:H3K9ac	1
cg21327821		0	WCGW	1	DNase-seq:H3K27ac:H3K36me3:H3K4me1:H3K4me3:H3K79me2	1
cg15453967		2	SCGW		ATAC-seq:DNase-seq:H2AFZ:H3K27ac:H3K36me3:H3K4me1:H3K4me3:H3K9ac	1
cg26086948	1	2	SCGW		H3K27ac:H3K36me3:H3K4me1:H3K4me3
cg11462315	1	1	SCGW		ATAC-seq:DNase-seq:H2AFZ:H3K27ac:H3K36me3:H3K4me1:H3K4me2:H3K4me3:H3K79me2:H3K9ac	1
cg26820327	1	0	SCGW		ATAC-seq:DNase-seq:H2AFZ:H3K27ac:H3K4me1	1
cg10546721		0	SCGW		DNase-seq
cg22558361		3	SCGS		ATAC-seq:DNase-seq:H2AFZ:H3K27ac:H3K4me1:H3K4me2:H3K4me3:H3K79me2:H3K9ac	1
cg16224755		0	SCGW		ATAC-seq:DNase-seq:H2AFZ:H3K27ac:H3K4me1:H3K4me3:H3K9ac	1
cg06216732	1	3	SCGS		ATAC-seq:DNase-seq:H2AFZ:H3K27ac:H3K36me3:H3K4me1:H3K4me2:H3K4me3:H3K9ac	1
cg01005582	1	0	WCGW	1	H3K27ac:H3K36me3
cg24546608		1	SCGW		H3K27ac
cg06632222		0	SCGW		H3K27ac:H3K36me3:H3K4me1:H3K4me3:H3K79me2
cg09234764		1	SCGW		DNase-seq:H3K4me3
cg04250972		0	WCGW	1	ATAC-seq:DNase-seq:H3K27ac:H3K36me3:H3K4me1:H3K4me3:H3K9ac	1
cg11320438	1	1	WCGW		H3K27ac:H3K4me1:H3K4me3
cg06960698	1	2	WCGW		ATAC-seq:DNase-seq:H3K27ac:H3K36me3:H3K4me1:H3K4me3	1
cg12796383	1	3	SCGW		ATAC-seq:DNase-seq:H2AFZ:H3K27ac:H3K4me1:H3K4me3:H3K9ac	1
cg14163061	1	3	SCGS		ATAC-seq:DNase-seq:H2AFZ:H3K27ac:H3K36me3:H3K4me1:H3K4me2:H3K4me3:H3K79me2:H3K9ac	1
cg07906573		0	SCGW		ATAC-seq:DNase-seq:H2AFZ:H3K27ac:H3K4me1:H3K4me2	1
cg07235439	1	0	SCGS		ATAC-seq:DNase-seq:H2AFZ:H3K27ac:H3K36me3:H3K4me1:H3K4me2:H3K4me3:H3K79me2:H3K9ac	1		ENSG00000090857.13_P*3/7/19
cg07062540		0	SCGS		ATAC-seq:H3K27ac:H3K36me3
cg10964367	1	3	SCGS		ATAC-seq:DNase-seq:H2AFZ:H3K36me3:H3K4me1:H3K4me3:H3K9ac	1
cg09938027		0	SCGW		ATAC-seq:H3K27ac:H3K36me3:H3K4me1	1
cg15845214	1	3	WCGW		DNase-seq:H3K27ac:H3K36me3:H3K4me1:H3K4me2	1
cg17833937	1	1	SCGS		DNase-seq:H3K27ac:H3K36me3:H3K4me1:H3K4me3:H3K79me2	1
cg16598869		3	SCGW		H3K27ac:H3K36me3:H3K4me1:H3K4me2:H3K4me3:H3K79me2:H3K9ac
cg02681603		1	SCGW		NA
cg24821022		0	SCGS		H3K27ac:H3K36me3:H3K4me1:H3K4me3:H3K79me2
cg24539021		1	WCGW		NA
cg25436414	1	0	SCGS		H3K27ac
cg02407808		0	SCGW		NA
cg16670482		1	SCGW		H2AFZ:H3K27ac:H3K36me3:H3K4me1:H3K4me3:H3K9ac
cg04366727		0	SCGS		H3K36me3
cg13689629	1	1	WCGW		H3K27ac:H3K4me1:H3K4me3
cg02591563		3	SCGW		ATAC-seq:DNase-seq:H3K27ac:H3K4me1:H3K4me2:H3K4me3:H3K79me2	1
cg06386266		1	SCGW		ATAC-seq:H2AFZ:H3K27ac:H3K4me1	1
cg06866140	1	0	WCGW	1	H3K27ac:H3K36me3:H3K4me1
cg19307042		3	SCGS		H3K27ac:H3K36me3:H3K4me1:H3K4me3
cg27181471	1	3	SCGW		H3K4me1:H3K4me3
cg16775542		2	WCGW		ATAC-seq:DNase-seq:H3K27ac:H3K36me3:H3K4me1:H3K4me3:H3K79me2:H3K9ac	1
cg15107944		0	SCGS		DNase-seq:H3K27ac:H3K36me3
cg04186726		1	SCGW		H3K27ac:H3K4me1
cg17092637		0	SCGS		ATAC-seq:DNase-seq:H2AFZ:H3K27ac:H3K4me1:H3K4me3:H3K9ac	1
cg06494642	1	3	SCGS		ATAC-seq:H3K27ac:H3K36me3:H3K4me1:H3K4me3	1		ENSG00000102890.15_P*4/4/4
cg18292711	1	2	SCGW		DNase-seq:H2AFZ:H3K27ac:H3K36me3:H3K4me1:H3K4me2:H3K4me3:H3K9ac	1
cg04618078	1	2	SCGS		NA
cg05572153	1	3	SCGW		ATAC-seq:DNase-seq:H2AFZ:H3K27ac:H3K36me3:H3K4me2:H3K4me3:H3K79me2:H3K9ac	1
cg08891382	1	0	SCGS		H3K36me3
cg20133000	1	2	SCGW		ATAC-seq:DNase-seq:H2AFZ:H3K27ac:H3K36me3:H3K4me1:H3K4me2:H3K4me3:H3K79me2:H3K9ac	1
cg11924852		1	SCGW		H3K27ac:H3K36me3:H3K4me1:H3K4me3
cg10790411		0	WCGW	1	ATAC-seq:H3K27ac:H3K36me3:H3K4me1	1
cg03109936		0	WCGW	1	NA
cg20141584		0	SCGW		H3K27ac:H3K36me3:H3K4me1
cg15077546	1	3	SCGW		H3K27ac:H3K36me3
cg15976390	1	0	WCGW	1	H3K27ac:H3K36me3:H3K4me1
cg19156769		1	SCGW		ATAC-seq:H3K27ac:H3K36me3:H3K4me1:H3K4me3	1
cg25476577	1	2	WCGW		ATAC-seq:DNase-seq:H2AFZ:H3K27ac:H3K36me3:H3K4me1:H3K4me2:H3K4me3:H3K9ac	1
cg26588912		2	WCGW		ATAC-seq:H2AFZ:H3K27ac:H3K36me3:H3K4me1:H3K4me2:H3K4me3:H3K9ac	1
cg19471856	1	1	SCGW		ATAC-seq:H2AFZ:H3K4me1
cg25107791	1	0	SCGS		ATAC-seq:DNase-seq:H3K27ac
cg14159007	1	0	SCGW		NA
cg01715551	1	3	SCGS		ATAC-seq:DNase-seq:H2AFZ:H3K27ac:H3K36me3:H3K4me1:H3K4me2:H3K4me3:H3K9ac	1
cg22531668	1	3	SCGW		DNase-seq:H3K27ac:H3K36me3:H3K4me1:H3K4me3	1
cg25470148	1	3	SCGS		DNase-seq:H3K27ac:H3K36me3:H3K4me1:H3K4me2:H3K4me3	1
cg00437166	1	3	WCGW		DNase-seq:H3K27ac:H3K36me3:H3K4me1:H3K9ac	1
cg13295164		1	SCGW		H3K36me3:H3K4me1
cg26947850		1	SCGW		ATAC-seq:DNase-seq:H3K27ac:H3K36me3:H3K4me3	1
cg18158438	1	0	SCGW		ATAC-seq:DNase-seq:H2AFZ:H3K27ac:H3K4me1:H3K4me2	1
cg15667675	1	2	WCGW		NA
cg17458101	1	3	SCGW		ATAC-seq:DNase-seq:H2AFZ:H3K27ac:H3K36me3:H3K4me1:H3K4me2:H3K4me3:H3K79me2:H3K9ac	1
cg14152268	1	2	SCGW		DNase-seq:H3K4me3			ENSG00000258701.1_P*1/17/22:ENSG00000258811.1_P*2/11/14:ENSG00000258593.2_N*2/2/5:ENSG00000099814.16_N*2/14/25
cg04281309		0	SCGS		ATAC-seq:DNase-seq:H2AFZ:H3K27ac:H3K4me1:H3K4me3	1
cg10870815		2	SCGW		H3K4me1
cg02591695		2	SCGW		H3K27ac:H3K36me3:H3K4me1:H3K79me2
cg25535897	1	3	SCGS		DNase-seq:H3K27ac:H3K36me3
cg12666768		1	SCGS		H3K27ac:H3K36me3
cg05116434		2	SCGW		ATAC-seq:DNase-seq:H3K27ac:H3K4me1	1
cg15291304	1	3	SCGW		ATAC-seq:DNase-seq:H2AFZ:H3K27ac:H3K36me3:H3K4me1:H3K4me2:H3K4me3:H3K9ac	1
cg08822732	1	0	SCGS		H3K27ac:H3K4me1:H3K4me3:H3K79me2
cg04064028	1	1	SCGS		ATAC-seq:DNase-seq:H2AFZ:H3K27ac:H3K36me3:H3K4me1:H3K4me2:H3K4me3:H3K9ac	1
cg14904586	1	3	SCGW		H3K27ac:H3K4me1
cg23198262	1	1	WCGW		ATAC-seq:DNase-seq:H2AFZ:H3K27ac:H3K36me3:H3K4me1:H3K4me2:H3K4me3:H3K9ac	1		ENSG00000255569.1_P*1/1/1
cg08947908		3	SCGS		DNase-seq:H3K36me3
cg07861356		2	WCGW		ATAC-seq:DNase-seq:H2AFZ:H3K27ac:H3K36me3:H3K4me1:H3K4me2:H3K4me3:H3K9ac	1
cg10929784		3	WCGW		DNase-seq
cg21254731	1	1	SCGW		DNase-seq:H3K36me3
cg07701443	1	2	SCGS		ATAC-seq:H2AFZ:H3K27ac:H3K4me1:H3K4me2:H3K4me3	1
cg14513264		0	SCGW		H3K36me3
cg23540518	1	3	SCGS		ATAC-seq:DNase-seq:H3K27ac:H3K36me3:H3K4me1:H3K4me3:H3K9ac	1
cg19671395	1	3	SCGW		DNase-seq:H3K27ac:H3K36me3:H3K4me1:H3K79me2:H3K9ac	1
cg12244758		0	SCGW		H3K27ac:H3K36me3:H3K4me1:H3K4me3:H3K79me2
cg15686115		2	SCGW		H2AFZ:H3K4me3:H3K9ac
cg23137088	1	0	SCGW		H2AFZ:H3K27ac:H3K4me1:H3K4me3
cg14016346		0	WCGW	1	ATAC-seq:DNase-seq:H2AFZ:H3K27ac:H3K36me3:H3K4me1:H3K4me2:H3K4me3:H3K79me2:H3K9ac	1
cg18328450		2	SCGW		ATAC-seq:DNase-seq:H2AFZ:H3K27ac:H3K4me1:H3K4me2	1
cg18965620	1	2	SCGS		H3K27ac:H3K36me3:H3K4me1
cg24321039	1	3	SCGS		ATAC-seq:DNase-seq:H2AFZ:H3K27ac:H3K4me1:H3K4me2:H3K4me3:H3K9ac	1
cg25084734		0	SCGW		ATAC-seq:H3K27ac
cg13273161		0	SCGW		NA
cg06037923	1	0	SCGS		NA
cg09218923		0	SCGW		ATAC-seq:DNase-seq:H3K27ac:H3K36me3:H3K4me1	1
cg10403138		0	SCGW		DNase-seq:H3K27ac:H3K4me1	1
cg19060383	1	0	SCGS		ATAC-seq:DNase-seq:H3K4me1:H3K4me3
cg21839984	1	0	SCGS		ATAC-seq:DNase-seq:H2AFZ:H3K27ac:H3K36me3:H3K4me1:H3K4me2:H3K4me3:H3K9ac	1		ENSG00000176749.9_P*3/5/18
cg06073386	1	3	SCGW		ATAC-seq:DNase-seq:H2AFZ:H3K27ac:H3K36me3:H3K4me1:H3K4me2:H3K4me3:H3K9ac	1
cg24974582		0	WCGW	1	DNase-seq:H3K27ac:H3K4me1:H3K4me3	1
cg24955436		0	SCGW		H3K27ac:H3K36me3:H3K4me3:H3K9ac
cg18765710	1	0	WCGW	1	NA
cg02527088		2	SCGW		DNase-seq:H3K4me1
cg17323828		3	SCGS		ATAC-seq:DNase-seq:H3K27ac:H3K36me3:H3K4me1:H3K4me3:H3K9ac	1
cg26051463		0	WCGW	1	H3K27ac:H3K36me3:H3K4me1:H3K79me2
cg16308286	1	1	SCGW		ATAC-seq:DNase-seq:H2AFZ:H3K4me1:H3K4me3
cg24670000	1	0	SCGS		H3K27ac
cg11710764		0	SCGS		NA
cg22672697		0	WCGW	1	H3K27ac:H3K4me1
cg16361179		0	SCGW		H2AFZ:H3K27ac:H3K4me1:H3K4me3
cg02448041		1	SCGW		ATAC-seq:DNase-seq:H3K27ac:H3K36me3:H3K4me1	1
cg12860794		2	WCGW		DNase-seq:H2AFZ:H3K27ac:H3K36me3:H3K4me1:H3K4me2:H3K4me3:H3K79me2:H3K9ac	1
cg00606464	1	1	WCGW		ATAC-seq:DNase-seq:H3K27ac:H3K36me3:H3K4me1:H3K4me2:H3K4me3:H3K79me2:H3K9ac	1
cg06624020	1	0	SCGW		H3K36me3
cg18141722		1	SCGW		H3K27ac:H3K36me3
cg22604393		0	SCGW		H3K27ac:H3K4me1:H3K4me2:H3K4me3
cg03850585		1	WCGW		ATAC-seq:DNase-seq:H2AFZ:H3K27ac:H3K4me1:H3K4me2:H3K4me3:H3K9ac	1
cg03725414		2	SCGS		ATAC-seq:H3K27ac:H3K36me3:H3K4me1	1
cg20454073	1	3	SCGS		ATAC-seq:DNase-seq:H2AFZ:H3K27ac:H3K36me3:H3K4me1:H3K4me3:H3K9ac	1
cg07644467		0	WCGW	1	H3K27ac:H3K9ac
cg19100598		0	SCGW		NA
cg22514863	1	3	WCGW		ATAC-seq:DNase-seq:H2AFZ:H3K27ac:H3K36me3:H3K4me1:H3K4me2:H3K4me3:H3K9ac	1
cg18958020		0	SCGW		DNase-seq
cg08965162		2	SCGS		ATAC-seq:DNase-seq:H3K27ac:H3K36me3:H3K4me1:H3K4me3	1
cg05026698	1	3	SCGW		NA
cg04397792		0	SCGW		H3K27ac:H3K36me3:H3K4me1:H3K4me3:H3K79me2
cg15115797	1	3	SCGW		ATAC-seq:H2AFZ:H3K27ac:H3K36me3:H3K4me1:H3K4me2:H3K4me3:H3K79me2:H3K9ac	1
cg12390360		0	WCGW	1	H3K27ac:H3K4me1:H3K79me2
cg10337562		0	SCGW		ATAC-seq:H3K27ac:H3K36me3:H3K4me1:H3K4me3:H3K79me2	1
cg25968664	1	0	WCGW	1	NA
cg00933914		0	SCGW		H2AFZ:H3K27ac:H3K4me1:H3K4me3
cg01764011	1	2	SCGW		NA
cg00137492		1	SCGS		H3K27ac:H3K36me3:H3K4me1
cg16457430		1	SCGW		NA
cg10457401		3	SCGS		DNase-seq
cg15932065		1	SCGW		H3K27ac:H3K36me3
cg26369418	1	0	SCGW		ATAC-seq:DNase-seq:H3K27ac:H3K36me3:H3K4me1:H3K4me3	1		ENSG00000197208.6_N*6/10/12
cg24544716		0	SCGS		H3K4me1
cg10020290	1	1	SCGW		H3K27ac:H3K36me3:H3K4me1:H3K4me3
cg15256044		2	SCGW		H3K9ac
cg09185911	1	3	SCGW		DNase-seq:H3K27ac:H3K36me3:H3K79me2:H3K9ac	1
cg17253982		0	SCGS		ATAC-seq:DNase-seq:H3K36me3:H3K4me1
cg07568588	1	1	SCGW		ATAC-seq:DNase-seq:H2AFZ:H3K27ac:H3K4me1:H3K4me2:H3K4me3:H3K9ac	1
cg13534290		1	SCGW		H3K27ac
cg25917231		0	WCGW	1	DNase-seq
cg16754059		1	SCGW		ATAC-seq:H3K36me3:H3K4me1
cg06274207		2	SCGW		H3K27ac:H3K4me3
cg05538701	1	1	SCGW		H2AFZ
cg23268808		0	SCGW		ATAC-seq:DNase-seq:H3K27ac:H3K36me3:H3K4me1:H3K4me2:H3K4me3:H3K9ac	1
cg12177653		3	SCGS		DNase-seq
cg06233731	1	0	WCGW	1	H3K4me3
cg15436954		0	WCGW	1	NA
cg13916556		2	WCGW		ATAC-seq:DNase-seq:H2AFZ:H3K27ac:H3K36me3:H3K4me1:H3K4me2:H3K4me3	1
cg15073666	1	3	SCGW		DNase-seq:H3K36me3:H3K4me1
cg16052327		2	WCGW		H3K27ac
cg25285658	1	2	SCGW		ATAC-seq:DNase-seq:H2AFZ:H3K27ac:H3K36me3:H3K4me1:H3K4me2:H3K4me3:H3K79me2:H3K9ac	1
cg09334074	1	1	SCGS		H3K27ac:H3K36me3
cg04022811	1	3	SCGS		DNase-seq:H3K27ac:H3K36me3:H3K4me1:H3K4me3	1
cg18150978		0	SCGW		H2AFZ:H3K27ac:H3K4me1:H3K4me3:H3K9ac
cg00903375	1	3	SCGS		ATAC-seq:DNase-seq:H2AFZ:H3K27ac:H3K36me3:H3K4me1:H3K4me2:H3K4me3:H3K9ac	1
cg16739342	1	0	WCGW	1	H3K27ac:H3K36me3:H3K4me1:H3K4me3
cg07158065	1	0	WCGW	1	ATAC-seq:DNase-seq:H3K27ac:H3K36me3:H3K4me1:H3K4me2:H3K4me3:H3K9ac	1		ENSG00000245080.7_N*2/2/2:ENSG00000175895.4_N*1/1/1
cg14248309		0	SCGW		H3K27ac:H3K36me3:H3K4me1:H3K4me3:H3K79me2
cg00857778		1	SCGW		H3K27ac:H3K36me3:H3K4me1
cg19711578	1	2	SCGS		H3K27ac:H3K36me3
cg11178991		2	SCGW		NA
cg19537389		3	SCGS		ATAC-seq:DNase-seq:H2AFZ:H3K27ac:H3K36me3:H3K4me1:H3K4me2:H3K4me3:H3K9ac	1
cg03952984	1	2	WCGW		H3K27ac
cg05471881	1	0	WCGW	1	H2AFZ:H3K36me3
cg03448816	1	3	SCGW		ATAC-seq:DNase-seq:H3K27ac:H3K36me3:H3K4me1:H3K4me3	1
cg21569090	1	3	SCGS		ATAC-seq:DNase-seq:H2AFZ:H3K27ac:H3K36me3:H3K4me1:H3K4me2:H3K4me3:H3K9ac	1
cg09383581		3	WCGW		ATAC-seq:DNase-seq:H2AFZ:H3K27ac:H3K36me3:H3K4me1:H3K4me2:H3K4me3:H3K9ac	1
cg21947075		1	WCGW		DNase-seq:H2AFZ:H3K27ac:H3K36me3:H3K4me1:H3K4me2:H3K4me3:H3K79me2:H3K9ac	1
cg02480405	1	3	SCGS		DNase-seq:H3K27ac:H3K36me3:H3K4me1:H3K4me3:H3K79me2	1
cg21918369	1	3	SCGW		NA
cg22662321	1	3	SCGW		ATAC-seq:DNase-seq:H2AFZ:H3K27ac:H3K36me3:H3K4me1:H3K4me2:H3K4me3:H3K9ac	1
cg23811153		0	WCGW	1	H3K27ac:H3K36me3:H3K4me1:H3K4me2:H3K9ac
cg18125546		3	SCGW		ATAC-seq:DNase-seq:H3K27ac:H3K36me3:H3K4me1	1
cg18187899		2	WCGW		H3K27ac:H3K36me3:H3K4me1:H3K4me3
cg03146161		0	SCGW		ATAC-seq:DNase-seq:H3K27ac:H3K36me3:H3K4me1:H3K4me3	1
cg13468096		0	SCGW		H3K27ac:H3K4me1:H3K4me3
cg10213497		0	SCGW		NA
cg08622043		0	SCGW		ATAC-seq:H2AFZ:H3K27ac:H3K4me1:H3K4me2:H3K4me3:H3K9ac	1
cg07072189		0	SCGW		ATAC-seq:H3K27ac:H3K36me3:H3K4me1:H3K9ac	1
cg10297912		1	SCGS		DNase-seq:H2AFZ:H3K27ac:H3K36me3:H3K4me1:H3K9ac	1
cg10319943	1	3	SCGS		ATAC-seq:DNase-seq:H2AFZ:H3K27ac:H3K4me1:H3K4me3:H3K9ac	1
cg10441094		1	SCGW		ATAC-seq:H3K27ac:H3K36me3:H3K4me1:H3K4me3:H3K79me2	1
cg16156283		2	SCGW		DNase-seq:H3K27ac:H3K4me1	1
cg16620526	1	3	SCGS		ATAC-seq:DNase-seq:H3K27ac:H3K4me1:H3K4me3:H3K9ac	1
cg00740020	1	2	SCGW		ATAC-seq:DNase-seq:H3K27ac:H3K36me3:H3K4me1:H3K4me3:H3K9ac	1
cg14069111	1	0	WCGW	1	H3K27ac			ENSG00000268707.1_P*1/1/1
cg13808438		0	WCGW	1	H3K27ac:H3K36me3:H3K4me1:H3K4me2:H3K4me3:H3K79me2:H3K9ac
cg19680561		0	WCGW	1	NA
cg06420072		1	WCGW		H2AFZ:H3K27ac:H3K4me1:H3K4me3
cg06278698		1	SCGS		ATAC-seq:DNase-seq:H2AFZ:H3K27ac:H3K36me3:H3K4me1:H3K4me2:H3K4me3:H3K9ac	1
cg25817456		0	WCGW	1	H3K27ac:H3K36me3:H3K4me1:H3K4me3:H3K79me2
cg03508526	1	2	SCGS		ATAC-seq:DNase-seq:H2AFZ:H3K27ac:H3K36me3:H3K4me1:H3K4me2:H3K4me3:H3K79me2:H3K9ac	1
cg21448471	1	2	SCGW		DNase-seq:H3K27ac:H3K36me3:H3K4me1:H3K4me3	1
cg22404042		0	WCGW	1	H3K27ac
cg23286353	1	3	SCGS		ATAC-seq:DNase-seq:H3K27ac:H3K36me3:H3K4me1:H3K4me3:H3K9ac	1
cg11163901	1	3	SCGS		H3K27ac:H3K4me1:H3K4me3
cg24349668	1	0	SCGW		NA
cg06452576	1	3	SCGS		ATAC-seq:DNase-seq:H2AFZ:H3K27ac:H3K36me3:H3K4me1:H3K4me2:H3K4me3:H3K79me2:H3K9ac	1
cg09058170		1	SCGW		H3K36me3
cg25363151		0	SCGW		ATAC-seq:DNase-seq:H2AFZ:H3K27ac:H3K4me1:H3K4me2:H3K4me3:H3K79me2:H3K9ac	1
cg00089424		1	SCGW		H3K27ac:H3K36me3:H3K4me1
cg27519996	1	3	SCGS		ATAC-seq:DNase-seq:H2AFZ:H3K27ac:H3K36me3:H3K4me1:H3K4me2:H3K4me3:H3K9ac	1
cg07492757	1	3	SCGW		ATAC-seq:H2AFZ:H3K27ac:H3K4me1:H3K4me2:H3K4me3	1
cg19106743		1	WCGW		NA
cg05796981		0	SCGS		ATAC-seq:DNase-seq:H3K27ac:H3K36me3:H3K4me1:H3K4me2:H3K4me3:H3K79me2:H3K9ac	1
cg20778547	1	3	SCGS		ATAC-seq:DNase-seq:H2AFZ:H3K27ac:H3K4me1:H3K4me2:H3K4me3	1
cg17098829	1	3	SCGS		ATAC-seq:DNase-seq:H2AFZ:H3K27ac:H3K36me3:H3K4me1:H3K4me2:H3K4me3:H3K9ac	1
cg21286967	1	3	SCGW		DNase-seq:H2AFZ:H3K27ac:H3K36me3:H3K4me1:H3K4me2:H3K4me3:H3K79me2:H3K9ac	1		ENSG00000213722.9_N*6/9/27
cg14737320	1	2	SCGW		H3K27ac:H3K36me3:H3K4me1:H3K4me3
cg04945216	1	3	SCGS		ATAC-seq:DNase-seq:H2AFZ:H3K27ac:H3K36me3:H3K4me1:H3K4me3	1
cg21576096		2	SCGS		ATAC-seq:DNase-seq:H3K27ac:H3K36me3:H3K4me1:H3K4me3:H3K9ac	1
cg21566433	1	1	SCGS		DNase-seq:H3K27ac:H3K4me1	1
cg04335723		0	SCGW		H2AFZ:H3K27ac:H3K4me1:H3K4me3:H3K9ac
cg22643214	1	2	SCGS		H3K36me3
cg10852096	1	1	SCGW		ATAC-seq:DNase-seq:H2AFZ:H3K27ac:H3K36me3:H3K4me1:H3K4me2:H3K4me3	1
cg18622049		0	SCGW		ATAC-seq:DNase-seq:H3K27ac:H3K36me3:H3K4me1:H3K4me3	1
cg08405630		1	SCGW		ATAC-seq:DNase-seq:H3K27ac:H3K36me3:H3K4me1:H3K4me2:H3K4me3:H3K79me2:H3K9ac	1
cg01092230		0	SCGS		DNase-seq:H2AFZ:H3K27ac:H3K36me3:H3K4me1:H3K4me2:H3K4me3:H3K9ac	1
cg04311362		0	SCGS		H3K27ac:H3K36me3:H3K4me1:H3K79me2
cg12805865	1	1	SCGW		H2AFZ:H3K4me2
cg13023668		0	WCGW	1	ATAC-seq:DNase-seq:H2AFZ:H3K27ac:H3K4me1:H3K4me3	1
cg07650391	1	0	SCGW		ATAC-seq:DNase-seq:H3K27ac:H3K4me1:H3K4me3	1
cg23554052		1	WCGW		NA
cg09700833		0	WCGW	1	ATAC-seq:DNase-seq:H3K27ac:H3K36me3:H3K4me1:H3K4me2:H3K4me3:H3K79me2	1
cg04179070		3	SCGW		ATAC-seq:DNase-seq:H2AFZ:H3K27ac:H3K36me3:H3K4me1:H3K4me2:H3K4me3:H3K79me2:H3K9ac	1
cg16158575	1	1	SCGS		DNase-seq:H3K27ac:H3K9ac	1
cg11074047	1	2	SCGW		DNase-seq:H2AFZ:H3K27ac:H3K36me3:H3K4me1:H3K4me2:H3K4me3:H3K79me2:H3K9ac	1
cg24694743	1	2	SCGW		DNase-seq:H3K27ac:H3K36me3:H3K4me1:H3K9ac	1
cg20068274	1	2	WCGW		ATAC-seq:DNase-seq:H2AFZ:H3K27ac:H3K36me3:H3K4me1:H3K4me3:H3K9ac	1
cg14426030	1	0	SCGW		H3K27ac:H3K36me3:H3K4me1
cg04050696	1	0	SCGS		NA
cg22047387	1	3	SCGW		ATAC-seq:DNase-seq:H3K27ac:H3K36me3:H3K4me1:H3K4me3:H3K9ac	1
cg12267497	1	0	SCGW		H3K27ac:H3K36me3:H3K4me1:H3K4me2:H3K4me3:H3K79me2
cg03932048	1	3	SCGS		ATAC-seq:DNase-seq:H2AFZ:H3K27ac:H3K36me3:H3K4me2:H3K4me3:H3K79me2:H3K9ac	1
cg04300014		1	SCGW		ATAC-seq:DNase-seq:H3K27ac:H3K36me3
cg22564583	1	3	SCGS		ATAC-seq:H3K4me3
cg09492087		1	SCGW		ATAC-seq:H3K27ac:H3K36me3:H3K4me1:H3K4me2:H3K4me3:H3K79me2	1
cg26117986	1	3	SCGS		ATAC-seq:DNase-seq:H2AFZ:H3K27ac:H3K36me3:H3K4me2:H3K4me3:H3K9ac	1
cg00005040	1	1	SCGS		DNase-seq:H3K36me3:H3K4me1:H3K4me3
cg12049083		0	SCGW		NA
cg03328388	1	0	SCGW		DNase-seq:H3K27ac:H3K36me3:H3K4me1:H3K9ac	1
cg17798225		1	SCGS		DNase-seq:H3K27ac:H3K36me3:H3K4me1:H3K4me3	1
cg14239732		0	SCGS		DNase-seq:H3K4me1:H3K4me3
cg03712823	1	3	SCGW		NA
cg03733371		2	WCGW		ATAC-seq:DNase-seq:H2AFZ:H3K27ac:H3K4me1:H3K4me3	1
cg23074691		2	SCGW		ATAC-seq:H3K27ac:H3K36me3:H3K4me1	1
cg00201275	1	0	SCGW		DNase-seq:H2AFZ:H3K27ac:H3K4me3	1
cg15834814	1	1	WCGW		H3K27ac:H3K36me3:H3K4me1:H3K4me3
cg04228402		1	SCGW		ATAC-seq:H3K27ac:H3K36me3:H3K4me1:H3K4me3	1
cg00834319	1	3	SCGS		ATAC-seq:DNase-seq:H2AFZ:H3K27ac:H3K36me3:H3K4me1:H3K4me2:H3K4me3:H3K9ac	1
cg26570574	1	0	WCGW	1	H3K27ac:H3K36me3:H3K4me1:H3K4me3:H3K79me2
cg14082387		3	SCGS		ATAC-seq:DNase-seq:H2AFZ:H3K27ac:H3K36me3:H3K4me1:H3K4me2:H3K4me3:H3K9ac	1
cg15062059	1	0	SCGW		H3K36me3:H3K4me3
cg07982519		0	WCGW	1	H3K36me3:H3K79me2
cg04901272		2	SCGW		DNase-seq:H3K36me3:H3K4me1:H3K9ac
cg16090605		0	WCGW	1	DNase-seq:H3K27ac:H3K4me1:H3K9ac	1
cg01745873	1	3	SCGS		ATAC-seq:DNase-seq:H2AFZ:H3K27ac:H3K36me3:H3K4me1:H3K4me2:H3K4me3:H3K79me2:H3K9ac	1
cg01092612	1	3	WCGW		ATAC-seq:DNase-seq:H3K27ac:H3K36me3:H3K4me1:H3K4me2:H3K4me3:H3K79me2:H3K9ac	1
cg22541509	1	3	SCGS		DNase-seq
cg00481457	1	0	WCGW	1	ATAC-seq:DNase-seq:H2AFZ:H3K27ac:H3K36me3:H3K4me1:H3K4me2:H3K4me3:H3K9ac	1
cg06851325		0	WCGW	1	H3K36me3
cg06919913		0	SCGW		NA
cg08922394		0	WCGW	1	ATAC-seq:DNase-seq:H2AFZ:H3K27ac:H3K36me3:H3K4me1:H3K4me2:H3K4me3:H3K9ac	1
cg01855889	1	0	SCGS		DNase-seq:H3K27ac:H3K36me3:H3K9ac	1
cg02930552		0	SCGW		NA
cg16009178		1	WCGW		H2AFZ:H3K27ac:H3K36me3:H3K4me1:H3K4me2:H3K4me3:H3K79me2:H3K9ac
cg10621230		0	SCGW		DNase-seq:H3K27ac:H3K36me3:H3K4me1:H3K79me2	1
cg12108375	1	3	SCGS		ATAC-seq:DNase-seq:H2AFZ:H3K27ac:H3K36me3:H3K4me1:H3K4me2:H3K4me3:H3K9ac	1
cg17377666		2	WCGW		H3K27ac:H3K36me3
cg21955153		0	SCGS		H3K27ac:H3K4me1:H3K79me2:H3K9ac
cg23665961		2	SCGW		ATAC-seq:DNase-seq:H3K27ac:H3K36me3:H3K4me1:H3K4me3	1
cg10936057	1	2	SCGW		DNase-seq:H3K27ac:H3K4me1:H3K4me3	1
cg02284648		0	SCGW		ATAC-seq:DNase-seq:H3K27ac:H3K36me3:H3K4me1	1
cg00035452	1	2	SCGS		DNase-seq:H3K27ac:H3K36me3:H3K4me1:H3K4me3	1
cg11296363	1	3	SCGW		ATAC-seq:DNase-seq:H2AFZ:H3K27ac:H3K36me3:H3K4me1:H3K4me2:H3K4me3:H3K79me2:H3K9ac	1
cg24971873	1	3	SCGS		NA
cg09975852		2	SCGS		DNase-seq:H3K27ac:H3K4me1	1
cg14845179		0	SCGW		NA
cg17995967	1	3	SCGW		H3K36me3:H3K4me1
cg01656168	1	3	SCGW		ATAC-seq:DNase-seq:H3K36me3:H3K4me1:H3K4me3
cg04923928	1	3	SCGW		ATAC-seq:DNase-seq:H3K27ac:H3K36me3:H3K4me1:H3K4me3:H3K9ac	1
cg17035395		2	SCGS		H3K27ac:H3K36me3:H3K4me1
cg06240409	1	1	SCGW		NA
cg18812058	1	0	SCGW		H3K4me3			ENSG00000177570.14_P*5/8/10
cg21518332	1	0	SCGW		DNase-seq:H3K27ac:H3K36me3:H3K4me1:H3K4me3	1
cg27310933		3	SCGS		ATAC-seq:H3K27ac:H3K4me1	1
cg13562246	1	1	WCGW		H3K27ac:H3K36me3:H3K4me1:H3K4me2:H3K4me3:H3K79me2:H3K9ac
cg06594012		0	SCGS		H2AFZ:H3K27ac
cg02087079	1	1	WCGW		ATAC-seq:DNase-seq:H3K27ac:H3K4me1	1
cg21809711	1	3	SCGW		ATAC-seq:DNase-seq:H2AFZ:H3K27ac:H3K36me3:H3K4me1:H3K4me2:H3K4me3:H3K9ac	1
cg27224192		0	SCGW		H3K27ac:H3K36me3:H3K4me3
cg19585278	1	0	SCGW		NA
cg18771666		0	WCGW	1	DNase-seq:H3K27ac
cg14954688	1	1	WCGW		ATAC-seq:DNase-seq:H2AFZ:H3K27ac:H3K4me1:H3K4me3:H3K9ac	1		ENSG00000163606.11_N*2/5/5
cg13064613		0	SCGW		H3K4me1
cg06683177	1	3	SCGW		ATAC-seq:DNase-seq:H2AFZ:H3K27ac:H3K36me3:H3K4me1:H3K4me2:H3K4me3:H3K9ac	1
cg11624322		0	SCGW		ATAC-seq:DNase-seq:H2AFZ:H3K27ac:H3K4me2
cg16896959		1	SCGW		NA
cg04486889		0	WCGW	1	NA
cg27142759		3	SCGW		H3K27ac:H3K36me3:H3K4me1:H3K4me3
cg12465955		2	SCGS		DNase-seq:H3K27ac:H3K36me3
cg26770281	1	1	SCGW		H3K27ac:H3K36me3:H3K4me1:H3K4me2:H3K4me3:H3K79me2:H3K9ac
cg13353626		0	WCGW	1	NA
cg18556005	1	3	SCGS		ATAC-seq:H2AFZ:H3K27ac:H3K36me3:H3K4me1:H3K4me2:H3K4me3:H3K9ac	1
cg20739864	1	1	WCGW		H3K27ac:H3K36me3
cg26289665	1	1	WCGW		DNase-seq:H3K27ac:H3K36me3:H3K4me1	1
cg20596647	1	0	SCGW		ATAC-seq:DNase-seq:H2AFZ:H3K27ac:H3K4me1:H3K4me2:H3K4me3:H3K79me2	1		ENSG00000227012.2_P*2/4/4
cg27340703		0	SCGW		NA
cg09199853		0	SCGS		H3K27ac:H3K4me1:H3K4me3
cg23743428	1	3	SCGW		ATAC-seq:H3K36me3:H3K4me1:H3K4me3			ENSG00000224429.7_P*2/4/8
cg19643431		0	SCGW		H3K27ac:H3K36me3
cg11987757		1	SCGW		ATAC-seq:DNase-seq:H2AFZ:H3K36me3:H3K4me1
cg18622538	1	1	SCGS		H3K36me3
cg06620299	1	3	SCGW		NA
cg08808811	1	3	SCGS		ATAC-seq:DNase-seq:H2AFZ:H3K27ac:H3K36me3:H3K4me2:H3K4me3:H3K9ac	1
cg25881298		0	SCGS		H3K27ac:H3K4me1:H3K4me2:H3K4me3
cg07783480	1	1	SCGW		H3K36me3:H3K4me1
cg04449479		3	SCGW		DNase-seq:H3K4me3
cg03744332	1	2	SCGS		DNase-seq:H3K27ac:H3K4me3	1
cg19732480	1	3	SCGS		NA
cg20078462		0	WCGW	1	NA
cg19445097	1	3	SCGW		ATAC-seq:DNase-seq
cg06320471		0	WCGW	1	H3K27ac:H3K36me3
cg26588076	1	2	SCGS		DNase-seq:H3K27ac:H3K36me3:H3K4me1:H3K4me2:H3K4me3:H3K9ac	1		ENSG00000072310.16_N*2/14/21
cg18333511	1	0	SCGW		H2AFZ:H3K27ac:H3K36me3:H3K4me1:H3K4me3
cg03642590		0	SCGW		DNase-seq:H3K27ac:H3K36me3:H3K4me1:H3K4me3	1
cg16433074	1	3	SCGW		H3K36me3
cg13464260	1	0	SCGS		H3K27ac:H3K36me3:H3K4me1:H3K4me3
cg04596135		0	WCGW	1	NA
cg11978593		3	SCGW		DNase-seq:H3K27ac:H3K36me3:H3K4me1:H3K4me3:H3K9ac	1
cg22312907		1	WCGW		DNase-seq:H3K27ac:H3K36me3
cg10050869		1	WCGW		NA
cg07467062	1	1	SCGS		ATAC-seq:DNase-seq:H2AFZ:H3K27ac:H3K36me3:H3K4me1:H3K4me2:H3K4me3:H3K79me2:H3K9ac	1		ENSG00000224389.9_N*130/191/309:ENSG00000231852.8_N*194/226/386
cg15027266	1	2	WCGW		DNase-seq:H2AFZ:H3K27ac:H3K36me3:H3K4me1:H3K4me2:H3K4me3:H3K9ac	1
cg16419253	1	2	SCGW		H3K27ac:H3K36me3:H3K4me1:H3K4me2:H3K4me3:H3K79me2:H3K9ac
cg01876338	1	3	SCGS		ATAC-seq:DNase-seq:H3K27ac:H3K36me3
cg06081988		0	WCGW	1	ATAC-seq:H3K27ac:H3K36me3:H3K4me1:H3K4me2:H3K4me3:H3K79me2:H3K9ac	1
cg18638998		0	SCGW		DNase-seq:H3K4me3
cg13686456		0	SCGW		ATAC-seq:DNase-seq:H3K27ac:H3K36me3:H3K4me1:H3K4me3	1
cg16329901	1	3	SCGS		ATAC-seq:DNase-seq:H2AFZ:H3K27ac:H3K36me3:H3K4me1:H3K4me2:H3K4me3:H3K9ac	1
cg19035254	1	3	SCGS		ATAC-seq:DNase-seq:H2AFZ:H3K4me1:H3K4me3:H3K9ac	1
cg00688756	1	0	SCGS		DNase-seq:H3K27ac:H3K36me3:H3K4me1:H3K4me3	1
cg20257799		0	WCGW	1	H2AFZ:H3K27ac:H3K4me1:H3K4me3
cg11912599		1	SCGW		H3K27ac:H3K36me3:H3K4me1:H3K4me3:H3K9ac
cg21501175	1	2	SCGS		ATAC-seq:DNase-seq:H3K27ac:H3K4me1:H3K4me3	1
cg01653686		0	WCGW	1	NA
cg24549268	1	0	SCGW		NA
cg07469325		0	WCGW	1	NA
cg14907769	1	3	SCGS		ATAC-seq:DNase-seq:H2AFZ:H3K4me1:H3K4me3:H3K9ac	1
cg27060175		2	WCGW		H3K27ac:H3K36me3:H3K4me1:H3K4me3
cg16606195	1	1	SCGW		H3K27ac:H3K36me3:H3K4me1:H3K4me3
cg03130910	1	0	SCGS		ATAC-seq:DNase-seq:H2AFZ:H3K27ac:H3K36me3:H3K4me1:H3K4me2:H3K4me3:H3K9ac	1
cg14188354		3	SCGS		ATAC-seq:DNase-seq:H2AFZ:H3K27ac:H3K36me3:H3K4me1:H3K4me2:H3K4me3:H3K9ac	1
cg21076332		0	SCGW		NA
cg00094734	1	2	SCGS		ATAC-seq:DNase-seq:H2AFZ:H3K27ac:H3K36me3:H3K4me1:H3K4me2:H3K4me3:H3K9ac	1
cg16791636		2	SCGW		DNase-seq:H3K36me3
cg22589822	1	1	SCGW		H3K27ac:H3K4me1:H3K4me3
cg16333239		1	SCGW		ATAC-seq:DNase-seq:H2AFZ:H3K27ac:H3K36me3:H3K4me1:H3K4me2:H3K4me3:H3K79me2:H3K9ac	1
cg27131989	1	3	SCGS		NA
cg01751027		0	WCGW	1	NA
cg10040625		1	SCGS		H3K27ac:H3K4me1
cg20953324		0	WCGW	1	H3K27ac:H3K9ac
cg25408986		0	SCGS		H3K27ac:H3K36me3:H3K4me1
cg10881616	1	0	WCGW	1	DNase-seq:H3K27ac:H3K36me3:H3K4me1:H3K4me2:H3K4me3:H3K79me2:H3K9ac	1		ENSG00000076604.15_N*1/1/1
cg17653788		0	SCGW		NA
cg22852191	1	3	SCGW		DNase-seq:H3K27ac:H3K36me3:H3K9ac	1
cg00318380	1	3	WCGW		ATAC-seq:DNase-seq:H2AFZ:H3K27ac:H3K4me1:H3K4me3:H3K9ac	1
cg04525773	1	3	SCGW		ATAC-seq:H2AFZ:H3K27ac:H3K36me3:H3K4me1:H3K4me2:H3K4me3:H3K79me2:H3K9ac	1
cg05479109	1	2	SCGW		DNase-seq:H3K27ac:H3K4me1:H3K4me3	1
cg00134563	1	3	SCGW		H3K27ac:H3K36me3:H3K4me1:H3K4me3
cg19021885		3	SCGW		ATAC-seq:DNase-seq:H3K27ac:H3K36me3:H3K4me1:H3K4me2:H3K4me3:H3K79me2:H3K9ac	1
cg17366452		0	WCGW	1	DNase-seq:H3K27ac:H3K36me3:H3K4me1:H3K4me3	1
cg00785978		0	WCGW	1	NA
cg25423416	1	3	SCGW		ATAC-seq:DNase-seq:H3K27ac:H3K36me3:H3K4me1:H3K4me3	1
cg02950948		1	SCGS		DNase-seq:H3K27ac:H3K36me3:H3K4me1	1
cg25460142		2	SCGW		ATAC-seq:DNase-seq:H3K27ac:H3K4me1:H3K9ac	1
cg27306739		3	SCGS		DNase-seq:H3K27ac:H3K36me3:H3K4me1:H3K4me2:H3K4me3:H3K9ac	1
cg10876694		2	SCGW		ATAC-seq:DNase-seq:H3K27ac:H3K36me3:H3K4me1:H3K4me3:H3K79me2:H3K9ac	1
cg16285707		3	SCGS		ATAC-seq:DNase-seq:H2AFZ:H3K27ac:H3K36me3:H3K4me1:H3K4me2:H3K4me3:H3K9ac	1
cg05362749		0	WCGW	1	H3K27ac:H3K4me1:H3K4me2:H3K4me3
cg06790190		0	SCGW		DNase-seq:H2AFZ:H3K27ac:H3K36me3:H3K4me1:H3K4me2:H3K4me3:H3K79me2:H3K9ac	1
cg13910489		1	SCGW		DNase-seq:H3K27ac
cg04412172		1	SCGW		ATAC-seq:DNase-seq:H2AFZ:H3K27ac:H3K36me3:H3K4me1:H3K4me2:H3K4me3:H3K9ac	1
cg25456772	1	3	SCGS		ATAC-seq:DNase-seq:H2AFZ:H3K27ac:H3K36me3:H3K4me2:H3K4me3:H3K9ac	1
cg25599198	1	3	SCGS		ATAC-seq:DNase-seq:H3K36me3
cg15818948		1	SCGW		ATAC-seq:DNase-seq:H2AFZ:H3K27ac:H3K36me3:H3K4me1:H3K4me2:H3K4me3:H3K9ac	1
cg20020452		2	WCGW		ATAC-seq:H3K27ac:H3K36me3:H3K4me1:H3K4me2:H3K4me3:H3K79me2:H3K9ac	1
cg16944203		1	SCGW		ATAC-seq:DNase-seq
cg18234857		1	SCGW		ATAC-seq:H2AFZ:H3K27ac:H3K36me3:H3K4me1:H3K4me2:H3K4me3:H3K79me2:H3K9ac	1
cg13365252		0	WCGW	1	ATAC-seq:DNase-seq:H2AFZ:H3K27ac:H3K36me3:H3K4me1:H3K4me2:H3K4me3:H3K9ac	1
cg22230366		1	SCGS		NA
cg07559942		1	SCGW		ATAC-seq:H2AFZ:H3K27ac:H3K36me3:H3K4me1:H3K4me2:H3K4me3	1
cg04969863		2	SCGW		H3K27ac:H3K4me1
cg23617644		0	WCGW	1	H3K27ac:H3K36me3:H3K4me3:H3K79me2
cg21955796	1	3	SCGS		ATAC-seq:DNase-seq:H2AFZ:H3K36me3:H3K4me1:H3K4me3:H3K9ac	1
cg25012649	1	3	SCGW		ATAC-seq:DNase-seq
cg27058725		1	SCGW		NA
cg08048831	1	2	SCGW		ATAC-seq:H3K27ac:H3K4me1:H3K79me2	1
cg12474023	1	3	SCGW		ATAC-seq:DNase-seq:H2AFZ:H3K27ac:H3K36me3:H3K4me1:H3K4me2:H3K4me3:H3K9ac	1		ENSG00000213185.7_N*10/14/28:ENSG00000138161.14_N*10/14/25
cg02248243		0	SCGW		H3K36me3:H3K9ac
cg01927730	1	3	SCGW		NA
cg14157461		2	SCGW		DNase-seq:H2AFZ:H3K27ac
cg17395226	1	0	WCGW	1	ATAC-seq:DNase-seq:H2AFZ:H3K27ac:H3K4me1:H3K4me2:H3K4me3:H3K9ac	1
cg13276502	1	0	WCGW	1	H3K27ac:H3K36me3:H3K4me1:H3K4me2:H3K4me3:H3K9ac
cg03555674		3	WCGW		H3K27ac:H3K36me3
cg12702336		0	SCGS		H3K27ac:H3K36me3:H3K4me1:H3K4me3:H3K79me2
cg19501306		1	SCGW		DNase-seq:H3K27ac:H3K36me3:H3K4me1:H3K4me3	1
cg26930337		0	SCGW		NA
cg04506758		2	SCGS		ATAC-seq:DNase-seq:H2AFZ:H3K27ac:H3K4me1:H3K4me3:H3K9ac	1
cg14895591		1	WCGW		H3K4me1:H3K4me3
cg02852238	1	2	SCGS		ATAC-seq:H3K27ac:H3K36me3:H3K4me1:H3K4me3	1
cg06536941		1	SCGW		DNase-seq:H3K27ac:H3K4me1	1
cg04594986		1	SCGS		ATAC-seq:DNase-seq:H2AFZ:H3K27ac:H3K36me3:H3K4me1:H3K4me2:H3K4me3:H3K9ac	1
cg22065171		1	SCGW		ATAC-seq:DNase-seq:H2AFZ:H3K36me3:H3K4me1
cg22736602		1	SCGW		ATAC-seq:DNase-seq:H3K27ac:H3K4me1:H3K4me3	1
cg06597095	1	0	SCGW		H3K27ac:H3K36me3:H3K4me1:H3K79me2
cg16639176		1	SCGW		H3K27ac:H3K36me3
cg26061447		0	WCGW	1	H3K27ac:H3K36me3:H3K4me1
cg21321248	1	3	SCGS		DNase-seq:H3K27ac:H3K4me1:H3K4me2:H3K4me3:H3K9ac	1
cg11982311		0	SCGS		ATAC-seq:DNase-seq:H2AFZ:H3K27ac:H3K36me3:H3K4me1:H3K4me2:H3K4me3:H3K9ac	1
cg01397243		2	SCGW		H3K27ac:H3K36me3:H3K4me1:H3K4me3
cg22370326	1	1	WCGW		DNase-seq:H3K27ac:H3K36me3:H3K4me1:H3K4me2:H3K4me3:H3K79me2	1		ENSG00000186522.15_P*1/5/7:ENSG00000198142.5_P*1/4/4
cg17146558	1	3	SCGW		H3K27ac:H3K36me3			ENSG00000270127.2_P*6/19/23:ENSG00000259205.2_P*5/18/21:ENSG00000140471.17_N*4/15/19:ENSG00000154227.13_N*13/15/21
cg16040911	1	1	SCGS		H3K36me3
cg08859132		2	SCGW		H3K27ac:H3K36me3:H3K4me1:H3K4me3
cg05566279		0	WCGW	1	H3K27ac:H3K4me1
cg01757312	1	3	SCGW		ATAC-seq:DNase-seq:H3K27ac:H3K36me3:H3K4me1:H3K4me3	1
cg04788221	1	3	SCGS		ATAC-seq:DNase-seq:H2AFZ:H3K27ac:H3K36me3:H3K4me1:H3K4me2:H3K4me3:H3K9ac	1
cg22064406		0	SCGS		ATAC-seq:DNase-seq:H3K27ac:H3K36me3:H3K4me1	1
cg16410144		0	SCGW		H2AFZ:H3K27ac:H3K36me3:H3K4me1:H3K4me3
cg01108112	1	0	SCGW		H3K27ac:H3K36me3			ENSG00000213221.5_P*1/8/10:ENSG00000165684.4_N*1/1/2
cg20014441	1	3	SCGS		ATAC-seq:DNase-seq:H2AFZ:H3K27ac:H3K36me3:H3K4me1:H3K4me2:H3K4me3:H3K9ac	1
cg00894890		1	SCGW		ATAC-seq:DNase-seq:H3K27ac:H3K4me1:H3K4me2:H3K4me3:H3K79me2:H3K9ac	1
cg00065921	1	2	WCGW		ATAC-seq:DNase-seq:H2AFZ:H3K27ac:H3K4me1:H3K4me2:H3K4me3:H3K79me2:H3K9ac	1
cg08202910		0	WCGW	1	ATAC-seq:DNase-seq:H2AFZ:H3K27ac:H3K36me3:H3K4me1	1
cg02153497	1	0	SCGS		ATAC-seq:DNase-seq:H3K27ac:H3K36me3:H3K4me3	1
cg23139122	1	1	SCGW		ATAC-seq:H3K27ac:H3K36me3:H3K4me1:H3K79me2	1
cg09799186	1	2	SCGS		ATAC-seq:DNase-seq:H2AFZ:H3K27ac:H3K4me1:H3K4me3:H3K9ac	1
cg03864480		0	WCGW	1	ATAC-seq:H2AFZ:H3K27ac:H3K4me1:H3K4me3	1
cg07575197		1	SCGW		H2AFZ:H3K27ac:H3K4me1:H3K4me3
cg07609108	1	3	SCGS		DNase-seq
cg03482600	1	0	SCGW		H2AFZ:H3K27ac:H3K4me1:H3K9ac
cg06464452	1	3	SCGS		ATAC-seq:DNase-seq:H2AFZ:H3K27ac:H3K36me3:H3K4me1:H3K4me2:H3K4me3:H3K79me2:H3K9ac	1
cg00423185	1	0	SCGW		H3K27ac:H3K36me3
cg03490766	1	2	SCGW		NA
cg08729927	1	2	SCGW		DNase-seq:H3K27ac:H3K36me3:H3K4me1:H3K4me2:H3K4me3:H3K79me2:H3K9ac	1		ENSG00000156886.11_P*8/8/20
cg06021774	1	0	SCGS		DNase-seq
cg08801971	1	1	SCGW		H3K27ac
cg02468625		0	SCGW		H3K27ac:H3K4me1:H3K4me2:H3K4me3:H3K79me2
cg03513867		2	SCGW		ATAC-seq:H3K27ac:H3K4me1:H3K4me3	1
cg08979633		0	SCGW		ATAC-seq:DNase-seq:H3K27ac:H3K36me3:H3K4me1:H3K4me2:H3K4me3:H3K9ac	1
cg13624320	1	3	SCGS		ATAC-seq:DNase-seq:H2AFZ:H3K27ac:H3K36me3:H3K4me2:H3K4me3:H3K9ac	1
cg05573646		2	SCGW		ATAC-seq:DNase-seq:H2AFZ:H3K27ac:H3K36me3:H3K4me1:H3K4me2:H3K4me3:H3K9ac	1
cg08768472	1	3	SCGW		DNase-seq:H3K27ac:H3K36me3:H3K4me1	1
cg04558166	1	3	SCGS		ATAC-seq:DNase-seq:H2AFZ:H3K27ac:H3K36me3:H3K4me1:H3K4me2:H3K4me3:H3K9ac	1
cg03974483	1	3	SCGS		ATAC-seq:DNase-seq:H2AFZ:H3K27ac:H3K36me3:H3K4me1:H3K4me2:H3K4me3:H3K79me2:H3K9ac	1
cg10148473	1	2	SCGW		ATAC-seq:DNase-seq:H3K27ac:H3K36me3:H3K4me1:H3K4me3	1
cg22817638	1	3	SCGS		NA
cg24847757	1	1	SCGS		NA
cg27562920		1	SCGW		DNase-seq:H3K27ac:H3K36me3:H3K4me1:H3K4me3:H3K9ac	1
cg24686453	1	3	SCGS		ATAC-seq:DNase-seq:H2AFZ:H3K27ac:H3K36me3:H3K4me1:H3K4me2:H3K4me3:H3K79me2:H3K9ac	1
cg04099677		0	SCGW		ATAC-seq:DNase-seq:H3K27ac:H3K36me3
cg15558971	1	3	SCGS		ATAC-seq:DNase-seq:H2AFZ:H3K27ac:H3K36me3:H3K4me1:H3K4me2:H3K4me3:H3K9ac	1
cg06016475		1	WCGW		ATAC-seq
cg06608174		1	SCGS		NA
cg16226369	1	3	WCGW		ATAC-seq:DNase-seq:H2AFZ:H3K27ac:H3K36me3:H3K4me1:H3K4me2:H3K4me3:H3K9ac	1
cg04963207		0	WCGW	1	H3K4me1
cg18691434	1	3	SCGW		ATAC-seq:DNase-seq:H2AFZ:H3K27ac:H3K36me3:H3K4me1:H3K4me2:H3K4me3:H3K9ac	1
cg07993178	1	2	SCGS		ATAC-seq:DNase-seq:H3K36me3:H3K4me1:H3K4me3:H3K9ac	1
cg05989862	1	2	SCGS		ATAC-seq:DNase-seq:H2AFZ:H3K4me1:H3K4me3:H3K9ac	1
cg12074251		0	SCGW		ATAC-seq:DNase-seq:H2AFZ:H3K27ac:H3K36me3:H3K4me1:H3K4me2:H3K4me3:H3K9ac	1
cg00973322	1	0	SCGS		ATAC-seq:DNase-seq:H2AFZ
cg25432941		1	SCGW		ATAC-seq:H2AFZ:H3K27ac:H3K4me1:H3K4me2:H3K4me3:H3K9ac	1
cg10532125	1	3	SCGS		ATAC-seq:DNase-seq:H2AFZ:H3K27ac:H3K36me3:H3K4me1:H3K4me2:H3K4me3:H3K79me2:H3K9ac	1
cg08996748	1	3	SCGW		ATAC-seq:DNase-seq:H2AFZ:H3K27ac:H3K36me3:H3K4me1:H3K4me2:H3K4me3:H3K9ac	1		ENSG00000140323.6_N*1/5/10:ENSG00000128928.9_N*2/7/10
cg13140773		0	WCGW	1	ATAC-seq:DNase-seq:H3K27ac:H3K36me3:H3K4me1:H3K79me2	1
cg13835853	1	3	SCGS		ATAC-seq:DNase-seq:H2AFZ:H3K27ac:H3K36me3:H3K4me1:H3K4me2:H3K4me3:H3K9ac	1
cg19777906		1	SCGS		ATAC-seq:DNase-seq:H2AFZ:H3K27ac:H3K4me1:H3K4me2:H3K4me3	1
cg11920122	1	3	SCGS		ATAC-seq:DNase-seq:H3K4me1:H3K4me3
cg03592438		3	SCGW		ATAC-seq:DNase-seq:H3K27ac:H3K36me3:H3K4me1:H3K4me3	1
cg15427232	1	1	WCGW		DNase-seq:H3K27ac:H3K4me1:H3K4me3	1
cg16235962	1	3	SCGW		ATAC-seq:DNase-seq:H2AFZ:H3K27ac:H3K36me3:H3K4me1:H3K4me2:H3K4me3:H3K9ac	1		ENSG00000160683.4_N*8/8/12
cg11211965	1	1	SCGW		DNase-seq:H3K27ac:H3K36me3:H3K4me1:H3K4me3:H3K79me2:H3K9ac	1
cg23779621	1	3	SCGS		ATAC-seq:DNase-seq:H2AFZ:H3K27ac:H3K36me3:H3K4me1:H3K4me2:H3K4me3:H3K9ac	1
cg02217206		1	SCGW		NA
cg26922007	1	0	SCGS		ATAC-seq:H2AFZ
cg07977713	1	2	SCGW		H2AFZ:H3K27ac:H3K36me3:H3K4me1:H3K4me2:H3K4me3:H3K9ac
cg06496010	1	0	WCGW	1	H3K27ac:H3K4me1:H3K4me2:H3K4me3:H3K79me2
cg01214417		2	SCGS		H3K27ac:H3K36me3
cg08940252	1	0	SCGW		H3K27ac
cg23251889		0	WCGW	1	DNase-seq:H3K27ac
cg08082390	1	1	SCGS		NA
cg25412594	1	2	SCGS		NA
cg26055789		1	SCGS		H3K27ac
cg20793341	1	0	WCGW	1	H3K27ac:H3K4me1:H3K4me3
cg00796973		1	SCGW		H3K27ac:H3K9ac
cg09361735		0	SCGW		H3K4me1:H3K4me3
cg15540862	1	0	WCGW	1	H2AFZ:H3K4me1
cg02786793		3	SCGS		H3K36me3:H3K4me3
cg02703157		3	SCGW		ATAC-seq:H3K36me3:H3K4me1
cg09010827		0	WCGW	1	H3K4me3
cg12291409		0	WCGW	1	H3K36me3
cg00130766		1	SCGW		H3K4me1
cg25420016		1	SCGS		H3K4me1
cg22976779		2	SCGW		ATAC-seq:DNase-seq:H3K27ac:H3K36me3:H3K4me1	1
cg12745174		1	SCGW		ATAC-seq:DNase-seq:H3K27ac:H3K4me1:H3K4me3	1
cg01664435		0	WCGW	1	ATAC-seq:H3K27ac:H3K36me3:H3K4me1:H3K4me3	1
cg06370301		0	SCGW		DNase-seq:H2AFZ:H3K27ac:H3K36me3:H3K4me1:H3K4me2:H3K4me3:H3K9ac	1
cg24128434	1	1	SCGW		H3K27ac:H3K4me3
cg22692511	1	2	SCGS		ATAC-seq:DNase-seq:H3K27ac:H3K9ac	1		ENSG00000254851.1_N*7/14/16:ENSG00000149577.15_P*8/11/11:ENSG00000149591.16_P*8/14/16:ENSG00000280143.1_P*7/12/13:ENSG00000160613.12_N*2/2/2
cg12831925		1	SCGS		DNase-seq:H2AFZ:H3K27ac:H3K36me3:H3K4me1:H3K4me2:H3K4me3:H3K79me2:H3K9ac	1
cg12596243	1	0	SCGW		H3K27ac:H3K4me1			ENSG00000231672.6_P*5/17/18
cg10035872		0	WCGW	1	ATAC-seq:H2AFZ:H3K27ac
cg15742519	1	2	SCGW		ATAC-seq:DNase-seq:H2AFZ:H3K27ac:H3K36me3:H3K4me1:H3K4me2:H3K4me3:H3K9ac	1
cg15448616	1	1	WCGW		ATAC-seq:DNase-seq:H2AFZ:H3K27ac:H3K36me3:H3K4me1:H3K4me3	1
cg03795776	1	1	SCGW		NA
cg19927373	1	0	SCGS		ATAC-seq:H3K27ac:H3K36me3
cg17788362	1	3	SCGW		ATAC-seq:DNase-seq:H2AFZ:H3K27ac:H3K36me3:H3K4me1:H3K4me2:H3K4me3:H3K79me2:H3K9ac	1
cg13619829		0	SCGS		ATAC-seq:DNase-seq:H3K27ac:H3K36me3:H3K4me1:H3K79me2	1
cg20675253		3	WCGW		H3K27ac:H3K4me1
cg15507276		1	SCGS		ATAC-seq:DNase-seq:H3K27ac:H3K36me3:H3K4me1:H3K4me3:H3K9ac	1
cg07572052	1	0	WCGW	1	DNase-seq:H3K27ac:H3K36me3:H3K4me1:H3K4me2:H3K4me3:H3K79me2:H3K9ac	1
cg22759624	1	3	SCGS		H3K27ac:H3K4me3
cg13449463	1	0	SCGW		NA
cg17908563		2	WCGW		ATAC-seq:DNase-seq:H3K27ac:H3K36me3:H3K4me1	1
cg23057274		1	SCGW		ATAC-seq:DNase-seq:H3K27ac:H3K36me3
cg23527621	1	3	SCGS		ATAC-seq:DNase-seq:H3K27ac:H3K36me3:H3K4me1:H3K4me3:H3K9ac	1
cg02788146	1	0	WCGW	1	ATAC-seq:DNase-seq:H3K27ac:H3K4me1:H3K4me3	1
cg19335227		0	WCGW	1	NA
cg20391873		3	SCGS		ATAC-seq:DNase-seq:H2AFZ:H3K27ac:H3K36me3:H3K4me1:H3K4me2:H3K4me3:H3K79me2:H3K9ac	1
cg20363081		0	SCGW		H3K4me1
cg09157051		0	WCGW	1	ATAC-seq:DNase-seq:H3K27ac:H3K4me1:H3K4me2:H3K4me3	1
cg19432478		0	SCGW		ATAC-seq:DNase-seq:H3K4me3
cg04472134		0	SCGW		H3K27ac:H3K36me3:H3K4me1
cg16322681		1	SCGW		ATAC-seq:DNase-seq:H2AFZ:H3K27ac:H3K36me3:H3K4me1	1
cg16026603		0	SCGW		ATAC-seq:DNase-seq:H2AFZ:H3K27ac:H3K36me3:H3K4me1:H3K4me2:H3K4me3:H3K9ac	1
cg10602741		0	WCGW	1	H3K27ac:H3K36me3:H3K4me1:H3K79me2
cg11368821		0	SCGS		NA
cg11282671		3	SCGS		ATAC-seq:DNase-seq:H2AFZ:H3K27ac:H3K36me3:H3K4me1:H3K4me2:H3K4me3:H3K9ac	1
cg07479864	1	3	WCGW		ATAC-seq:DNase-seq:H2AFZ:H3K27ac:H3K36me3:H3K4me1:H3K4me2:H3K4me3:H3K9ac	1
cg25554340	1	3	SCGW		H3K4me1
cg22921445		2	SCGW		H3K27ac:H3K4me1:H3K4me3
cg11256148		0	SCGW		NA
cg04106630	1	1	SCGS		H3K27ac:H3K36me3
cg24039352		0	WCGW	1	ATAC-seq:DNase-seq:H3K4me1
cg00910297	1	3	SCGW		ATAC-seq:H2AFZ:H3K27ac:H3K36me3:H3K4me1:H3K4me2:H3K4me3:H3K9ac	1
cg03343595		0	WCGW	1	H3K27ac
cg22168386	1	0	SCGW		DNase-seq
cg16349564		0	SCGW		DNase-seq:H3K4me1:H3K79me2
cg13909473		1	WCGW		H3K27ac:H3K36me3
cg03696628	1	3	SCGS		ATAC-seq:DNase-seq:H2AFZ:H3K27ac:H3K36me3:H3K4me1:H3K4me2:H3K4me3:H3K79me2:H3K9ac	1
cg00612633	1	0	SCGW		ATAC-seq:H2AFZ:H3K27ac:H3K36me3:H3K4me1:H3K4me3:H3K9ac	1
cg17362351	1	3	SCGS		H3K27ac:H3K36me3:H3K4me1:H3K4me3:H3K79me2:H3K9ac
cg09246347	1	3	SCGS		ATAC-seq:DNase-seq:H2AFZ:H3K27ac:H3K36me3:H3K4me1:H3K4me2:H3K4me3:H3K9ac	1
cg16988810	1	3	SCGW		ATAC-seq:DNase-seq:H2AFZ:H3K27ac:H3K36me3:H3K4me1:H3K4me2:H3K4me3:H3K79me2:H3K9ac	1
cg00408365	1	3	SCGS		DNase-seq:H3K27ac:H3K36me3
cg16265984		0	WCGW	1	H3K27ac:H3K4me1:H3K4me3
cg16330225		0	SCGW		DNase-seq:H3K27ac:H3K36me3:H3K4me1:H3K4me2:H3K4me3:H3K9ac	1
cg06780606	1	1	WCGW		NA
cg19023774		0	WCGW	1	H3K36me3
cg02719438		1	SCGW		H3K27ac:H3K4me1
cg04909854	1	2	SCGW		NA
cg07036492		0	WCGW	1	H3K27ac:H3K36me3:H3K4me1
cg18726757		0	WCGW	1	ATAC-seq:H3K27ac:H3K4me1:H3K9ac	1
cg13272465	1	2	SCGS		ATAC-seq:DNase-seq:H2AFZ:H3K36me3:H3K4me1:H3K4me2:H3K4me3:H3K9ac	1
cg22910944		1	WCGW		DNase-seq
cg13561532		1	WCGW		DNase-seq:H3K36me3
cg17934294	1	1	SCGW		H3K27ac
cg02711159	1	2	SCGS		DNase-seq:H3K36me3:H3K4me3
cg17329046		3	SCGW		ATAC-seq:DNase-seq:H3K27ac:H3K36me3:H3K4me1:H3K4me3:H3K9ac	1
cg14930269	1	3	SCGW		ATAC-seq:DNase-seq:H2AFZ:H3K27ac:H3K36me3:H3K4me1:H3K4me2:H3K4me3:H3K79me2:H3K9ac	1
cg25492213	1	1	WCGW		H3K27ac:H3K36me3:H3K4me1
cg10327723		3	SCGS		ATAC-seq:DNase-seq:H2AFZ:H3K27ac:H3K36me3:H3K4me1:H3K4me2:H3K4me3:H3K79me2:H3K9ac	1
cg02552604		1	SCGW		ATAC-seq:DNase-seq:H3K27ac:H3K4me1:H3K9ac	1
cg21020508		3	SCGS		ATAC-seq:DNase-seq:H2AFZ:H3K27ac:H3K36me3:H3K4me1:H3K4me2:H3K4me3:H3K79me2:H3K9ac	1
cg19422575		0	SCGW		H3K27ac:H3K36me3:H3K4me1
cg03047813	1	0	SCGS		DNase-seq:H3K27ac:H3K36me3:H3K4me1:H3K4me3	1
cg12872739		0	SCGS		DNase-seq
cg00575186		0	WCGW	1	ATAC-seq:DNase-seq:H2AFZ:H3K27ac:H3K36me3:H3K4me1:H3K4me2:H3K4me3	1
cg25009553		2	SCGW		ATAC-seq:DNase-seq
cg18331133	1	0	SCGW		H3K36me3
cg17394761		0	WCGW	1	H3K27ac:H3K4me3
cg00348854		1	WCGW		H3K27ac:H3K4me1
cg03083961		0	WCGW	1	DNase-seq
cg23476025	1	0	SCGW		H3K27ac:H3K36me3:H3K4me1:H3K79me2
cg11624254		0	WCGW	1	ATAC-seq:DNase-seq:H2AFZ:H3K27ac:H3K36me3:H3K4me1:H3K4me3	1
cg18870424		0	WCGW	1	NA
cg14322391		0	SCGS		ATAC-seq:DNase-seq:H3K4me1
cg03583311	1	3	SCGW		H2AFZ:H3K27ac:H3K36me3:H3K4me1:H3K4me2:H3K4me3:H3K9ac
cg16296843	1	0	SCGS		ATAC-seq:DNase-seq:H3K27ac:H3K36me3:H3K4me1:H3K4me3	1
cg23586959	1	0	SCGW		ATAC-seq:H2AFZ:H3K27ac:H3K4me1:H3K4me3	1
cg26110038	1	2	SCGS		H3K27ac:H3K36me3:H3K79me2
cg11457007		0	WCGW	1	ATAC-seq:DNase-seq:H2AFZ:H3K27ac:H3K4me1:H3K4me2:H3K9ac	1
cg07881061	1	3	SCGS		ATAC-seq:DNase-seq:H2AFZ:H3K27ac:H3K36me3:H3K4me2:H3K4me3:H3K9ac	1
cg22039960	1	0	WCGW	1	H3K27ac:H3K4me1			ENSG00000231672.6_P*6/17/18
cg11699334	1	3	SCGW		H3K27ac:H3K36me3:H3K79me2
cg02231229	1	1	WCGW		NA			ENSG00000131171.13_P*1/1/1
cg27269947		0	SCGW		H3K27ac:H3K36me3:H3K4me1
cg15449489		0	WCGW	1	H3K36me3
cg02480412	1	3	SCGS		ATAC-seq:H2AFZ:H3K27ac:H3K36me3:H3K4me1:H3K4me2:H3K4me3:H3K79me2:H3K9ac	1
cg24160574		1	WCGW		ATAC-seq:DNase-seq:H3K27ac:H3K4me1:H3K4me2:H3K4me3:H3K79me2	1
cg18388552	1	3	SCGW		ATAC-seq:DNase-seq:H2AFZ:H3K27ac:H3K36me3:H3K4me1:H3K4me3:H3K9ac	1
cg13846270	1	3	SCGS		ATAC-seq:H2AFZ:H3K27ac:H3K36me3:H3K4me1:H3K4me3:H3K9ac	1
cg03847103		3	WCGW		ATAC-seq:DNase-seq:H3K27ac:H3K36me3:H3K4me1:H3K4me3:H3K9ac	1
cg24796046		0	SCGW		DNase-seq
cg09290497	1	3	SCGW		ATAC-seq:DNase-seq:H2AFZ:H3K27ac:H3K36me3:H3K4me1:H3K4me2:H3K4me3:H3K79me2:H3K9ac	1
cg12154164		1	WCGW		H3K27ac:H3K36me3:H3K4me1:H3K79me2
cg17182635		0	SCGW		H2AFZ:H3K27ac:H3K4me1
cg19667791	1	0	SCGW		NA
cg03472399		0	SCGW		ATAC-seq:H3K27ac
cg04946843		0	WCGW	1	DNase-seq:H2AFZ:H3K27ac:H3K4me1:H3K4me2:H3K4me3:H3K79me2:H3K9ac	1
cg17658731		1	SCGW		ATAC-seq:DNase-seq:H2AFZ:H3K27ac:H3K4me1:H3K4me3:H3K9ac	1
cg22988566	1	0	SCGS		H3K27ac:H3K36me3
cg10202614		0	SCGW		H3K36me3
cg21472639	1	2	SCGW		DNase-seq:H3K27ac:H3K36me3:H3K4me1:H3K4me3	1
cg09531508		1	SCGW		NA
cg18795469	1	3	SCGS		ATAC-seq:DNase-seq:H2AFZ:H3K27ac:H3K4me1:H3K4me3	1
cg09822052		0	SCGW		DNase-seq:H3K27ac:H3K36me3
cg15690623	1	1	WCGW		NA
cg05511503	1	3	SCGW		ATAC-seq:DNase-seq:H2AFZ:H3K27ac:H3K36me3:H3K4me1:H3K4me2:H3K4me3:H3K9ac	1
cg26617508	1	1	SCGW		NA
cg18390991	1	1	SCGW		DNase-seq
cg09087669		2	SCGW		ATAC-seq:DNase-seq:H2AFZ:H3K27ac:H3K36me3:H3K4me1:H3K4me2:H3K4me3:H3K79me2:H3K9ac	1
cg14252237	1	1	SCGW		ATAC-seq:H3K27ac:H3K36me3:H3K4me1:H3K4me3:H3K9ac	1
cg15030712	1	0	SCGW		ATAC-seq:DNase-seq:H3K27ac:H3K36me3:H3K4me1:H3K4me3	1
cg13151038		0	SCGW		NA
cg17815800	1	2	SCGS		NA
cg13337958		1	WCGW		ATAC-seq
cg20666967	1	1	SCGS		ATAC-seq:DNase-seq:H2AFZ:H3K27ac:H3K36me3:H3K4me1:H3K4me2:H3K4me3:H3K9ac	1
cg16701848	1	3	SCGS		DNase-seq:H3K27ac:H3K4me1:H3K9ac	1
cg04051098		0	SCGS		DNase-seq:H2AFZ:H3K27ac:H3K36me3:H3K4me1:H3K4me3:H3K79me2	1
cg16959766		0	WCGW	1	ATAC-seq:DNase-seq:H2AFZ:H3K27ac:H3K4me1:H3K4me2:H3K4me3:H3K79me2:H3K9ac	1
cg24753988	1	1	WCGW		H3K27ac:H3K36me3:H3K4me1:H3K9ac
cg11371425		1	SCGW		H3K27ac:H3K36me3:H3K4me1
cg00721771	1	0	WCGW	1	H3K27ac:H3K36me3:H3K4me1:H3K4me3
cg11428933		1	WCGW		H3K27ac:H3K36me3:H3K4me1:H3K4me3
cg14835083		3	SCGS		ATAC-seq:DNase-seq:H3K27ac:H3K4me1:H3K4me2:H3K4me3:H3K9ac	1
cg13971556		0	SCGW		ATAC-seq:H3K36me3:H3K4me1:H3K4me3
cg04192492	1	0	SCGW		H3K36me3
cg15091747	1	3	SCGS		H2AFZ:H3K27ac:H3K36me3:H3K4me1:H3K4me2:H3K4me3:H3K9ac
cg12377709	1	3	SCGS		ATAC-seq:DNase-seq:H2AFZ:H3K27ac:H3K36me3:H3K4me1:H3K4me3:H3K9ac	1
cg03945034	1	1	SCGS		DNase-seq
cg12629008	1	0	WCGW	1	H3K27ac:H3K4me1:H3K4me3:H3K9ac			ENSG00000184292.6_N*42/46/58:ENSG00000283445.1_N*37/41/53
cg25507226	1	1	WCGW		ATAC-seq:DNase-seq:H2AFZ:H3K27ac:H3K36me3:H3K4me1:H3K4me3:H3K9ac	1
cg07755558		1	WCGW		NA
cg14433609	1	1	SCGW		ATAC-seq:DNase-seq:H3K27ac:H3K36me3:H3K4me1:H3K4me3	1
cg19982471	1	3	WCGW		ATAC-seq:DNase-seq:H2AFZ:H3K4me1:H3K4me2:H3K4me3:H3K9ac	1
cg00045967		3	SCGS		ATAC-seq:DNase-seq:H3K27ac:H3K4me3	1
cg07487786	1	3	SCGS		ATAC-seq:DNase-seq:H2AFZ:H3K27ac:H3K36me3:H3K4me2:H3K4me3:H3K9ac	1
cg05727165		0	WCGW	1	H3K27ac:H3K36me3:H3K4me1:H3K4me3:H3K79me2
cg00630724	1	3	SCGS		ATAC-seq:DNase-seq:H2AFZ:H3K27ac:H3K36me3:H3K4me1:H3K4me2:H3K4me3:H3K9ac	1
cg25567299		2	SCGS		DNase-seq:H3K27ac:H3K36me3:H3K4me1:H3K4me2:H3K4me3:H3K79me2:H3K9ac	1
cg27313926		2	SCGS		ATAC-seq:DNase-seq:H2AFZ:H3K27ac:H3K36me3:H3K4me1:H3K4me2:H3K4me3:H3K9ac	1
cg09178666		0	WCGW	1	H3K36me3:H3K4me1:H3K4me3
cg04738237	1	1	SCGW		NA
cg04289936		1	SCGS		DNase-seq:H2AFZ:H3K4me2:H3K4me3
cg17923703		3	SCGS		NA
cg12780678	1	3	SCGW		ATAC-seq:DNase-seq:H3K27ac:H3K36me3:H3K4me1:H3K4me3:H3K9ac	1
cg19681029	1	3	SCGW		ATAC-seq:DNase-seq:H2AFZ:H3K27ac:H3K36me3:H3K4me1:H3K4me3:H3K9ac	1		ENSG00000266338.6_N*18/21/34
cg08296815		2	SCGW		H3K4me1:H3K4me3
cg19137808		0	SCGS		ATAC-seq:DNase-seq:H3K27ac:H3K36me3:H3K4me1:H3K4me3	1
cg02552037		2	WCGW		ATAC-seq:DNase-seq:H2AFZ:H3K27ac:H3K4me1:H3K4me2:H3K4me3:H3K9ac	1
cg05754761		0	WCGW	1	DNase-seq:H3K27ac:H3K36me3
cg23937913		0	SCGW		H3K27ac:H3K36me3:H3K4me1:H3K4me3:H3K79me2
cg07512814	1	1	WCGW		ATAC-seq:DNase-seq:H3K27ac:H3K36me3:H3K4me1:H3K4me2:H3K4me3:H3K79me2:H3K9ac	1
cg20889394	1	2	SCGW		ATAC-seq:DNase-seq:H3K27ac:H3K36me3:H3K4me1	1
cg11577299		1	WCGW		DNase-seq:H2AFZ:H3K9ac
cg25107959		0	SCGW		DNase-seq:H3K27ac:H3K4me1:H3K4me2:H3K4me3:H3K79me2:H3K9ac	1
cg21661757		2	WCGW		ATAC-seq:H3K27ac:H3K36me3:H3K4me1	1
cg07759801	1	0	SCGW		DNase-seq:H2AFZ:H3K27ac:H3K36me3:H3K4me1:H3K4me2:H3K4me3:H3K9ac	1
cg07581633	1	0	SCGS		H2AFZ:H3K27ac:H3K4me1:H3K4me3:H3K9ac
cg27224699		2	SCGW		DNase-seq:H3K27ac:H3K4me1:H3K4me3	1
cg03441250	1	0	SCGW		NA
cg09028157	1	0	SCGW		ATAC-seq:DNase-seq:H2AFZ:H3K27ac:H3K36me3:H3K4me1:H3K4me2:H3K4me3:H3K9ac	1
cg00754408		1	WCGW		ATAC-seq:DNase-seq:H3K27ac:H3K4me1	1
cg27061049		1	SCGS		ATAC-seq:DNase-seq:H2AFZ:H3K27ac:H3K36me3:H3K4me1:H3K4me2:H3K4me3:H3K9ac	1
cg05914065		1	SCGW		H2AFZ:H3K27ac
cg24420847	1	3	SCGS		DNase-seq
cg27490404	1	1	SCGW		DNase-seq:H3K27ac:H3K4me1:H3K4me3	1
cg03964007		1	SCGW		H3K27ac:H3K4me1
cg07643696	1	1	WCGW		ATAC-seq:DNase-seq:H3K27ac:H3K4me1	1
cg19167621		2	WCGW		NA
cg21340815	1	3	SCGS		H3K36me3:H3K4me3
cg19992636		3	SCGW		DNase-seq:H3K27ac:H3K4me1:H3K4me2:H3K4me3:H3K79me2:H3K9ac	1
cg22309623	1	0	SCGW		H3K36me3
cg16512615	1	3	SCGS		ATAC-seq:DNase-seq:H3K36me3:H3K4me1:H3K4me3:H3K9ac	1
cg07667906		3	SCGS		ATAC-seq:DNase-seq:H3K27ac:H3K36me3:H3K4me1:H3K4me2:H3K4me3:H3K9ac	1
cg21600380	1	3	SCGS		DNase-seq
cg08713196		0	SCGW		H3K27ac:H3K36me3
cg07297880		0	WCGW	1	ATAC-seq:H3K27ac:H3K36me3:H3K4me1	1
cg01070078	1	3	SCGS		ATAC-seq:DNase-seq:H3K27ac:H3K4me1:H3K4me2:H3K4me3:H3K9ac	1
cg07179759	1	3	SCGS		ATAC-seq:DNase-seq:H2AFZ:H3K27ac:H3K36me3:H3K4me1:H3K4me2:H3K4me3:H3K9ac	1
cg26493487	1	3	SCGS		DNase-seq
cg05028260		2	SCGW		DNase-seq:H3K27ac:H3K36me3:H3K4me1	1
cg06007957		2	SCGW		ATAC-seq:DNase-seq:H3K27ac:H3K4me1	1
cg04473508		1	WCGW		H3K27ac
cg26681953		0	SCGS		DNase-seq
cg05989054	1	2	SCGW		DNase-seq:H3K27ac:H3K36me3:H3K4me1:H3K4me3:H3K9ac	1
cg18970070		0	SCGS		H3K27ac
cg16591272	1	3	WCGW		NA
cg13208333	1	0	SCGW		H3K27ac:H3K4me1
cg08846937		2	WCGW		DNase-seq
cg19334038		0	SCGS		H3K27ac:H3K36me3
cg12875901		1	WCGW		DNase-seq:H3K27ac
cg12050504		0	SCGS		H3K27ac:H3K4me1:H3K4me3
cg13715956		2	WCGW		DNase-seq:H3K27ac:H3K36me3:H3K4me3	1
cg24665647	1	1	SCGW		H3K27ac:H3K36me3:H3K4me1:H3K79me2
cg06898199	1	3	SCGS		ATAC-seq:DNase-seq:H2AFZ:H3K27ac:H3K36me3:H3K4me1:H3K4me2:H3K4me3:H3K9ac	1
cg04415236	1	3	SCGW		H3K4me3
cg13798412		0	SCGS		DNase-seq
cg18318560	1	0	SCGS		ATAC-seq:DNase-seq:H2AFZ:H3K27ac:H3K36me3:H3K4me1:H3K4me2:H3K4me3:H3K9ac	1		ENSG00000197375.12_N*8/22/31
cg02286655		1	SCGW		ATAC-seq:H3K27ac:H3K4me1	1
cg15028128	1	0	SCGW		H3K4me1
cg12543929	1	0	SCGW		NA
cg14281103		1	SCGW		H3K4me3
cg16403016	1	2	SCGS		DNase-seq:H3K27ac:H3K4me3	1		ENSG00000187775.16_N*1/8/10
cg24768292	1	3	SCGS		ATAC-seq:DNase-seq:H2AFZ:H3K27ac:H3K36me3:H3K4me1:H3K4me2:H3K4me3:H3K9ac	1
cg20770175	1	1	SCGW		NA
cg24185736		0	SCGW		ATAC-seq:DNase-seq:H3K27ac:H3K36me3:H3K4me1:H3K4me2:H3K4me3:H3K79me2:H3K9ac	1
cg15631106	1	0	SCGW		DNase-seq:H3K27ac:H3K36me3:H3K4me1:H3K9ac	1
cg03097565		3	SCGW		DNase-seq:H3K27ac
cg01970937	1	3	SCGW		H3K36me3:H3K4me1
cg07429817		1	WCGW		H3K27ac:H3K4me1:H3K4me3
cg23487967		1	WCGW		H3K27ac
cg19181016		1	SCGW		NA
cg17692510		0	WCGW	1	NA
cg13042065		0	SCGS		ATAC-seq:H3K27ac
cg18977021		3	SCGS		DNase-seq:H2AFZ:H3K27ac:H3K36me3:H3K4me1:H3K4me2:H3K4me3:H3K9ac	1
cg14891762		3	SCGW		ATAC-seq:DNase-seq:H3K27ac:H3K36me3:H3K4me1:H3K4me3	1
cg14618638	1	3	SCGS		ATAC-seq:DNase-seq:H2AFZ:H3K27ac:H3K36me3:H3K4me1:H3K4me2:H3K4me3:H3K9ac	1
cg04443423		0	SCGW		H3K27ac:H3K36me3:H3K4me1:H3K4me2:H3K4me3:H3K79me2:H3K9ac
cg24775940	1	0	SCGS		H3K27ac:H3K36me3:H3K4me1:H3K4me2:H3K4me3:H3K79me2
cg21858526		1	SCGW		ATAC-seq:DNase-seq:H3K27ac:H3K36me3
cg10838380	1	3	SCGW		ATAC-seq:DNase-seq:H3K27ac:H3K36me3:H3K4me1:H3K4me3:H3K79me2	1
cg26236274	1	3	SCGS		ATAC-seq:DNase-seq
cg07260849	1	0	SCGW		ATAC-seq:DNase-seq:H3K27ac:H3K36me3:H3K4me1	1		ENSG00000112139.16_P*19/26/34
cg04492808		1	SCGW		ATAC-seq:H2AFZ:H3K27ac:H3K36me3:H3K4me1:H3K4me2:H3K4me3:H3K9ac	1
cg13673375		2	SCGS		H3K27ac:H3K36me3:H3K4me1:H3K4me3:H3K79me2
cg09233315		3	SCGS		H2AFZ:H3K27ac:H3K36me3:H3K4me1:H3K4me2:H3K4me3:H3K9ac
cg05039241	1	0	SCGW		DNase-seq:H2AFZ:H3K27ac:H3K36me3:H3K4me1:H3K4me2:H3K4me3:H3K9ac	1
cg27316026	1	1	SCGW		DNase-seq
cg23693293	1	0	WCGW	1	ATAC-seq:H3K27ac:H3K36me3:H3K4me1	1
cg01765152	1	2	SCGW		ATAC-seq:DNase-seq:H2AFZ:H3K27ac:H3K36me3:H3K4me1:H3K4me2:H3K4me3:H3K79me2:H3K9ac	1
cg27324470		3	SCGS		ATAC-seq:DNase-seq:H2AFZ:H3K27ac:H3K36me3:H3K4me1:H3K4me2:H3K4me3:H3K79me2:H3K9ac	1
cg26691533	1	3	SCGS		H3K27ac:H3K4me3
cg11049583	1	1	WCGW		NA
cg05091120		1	WCGW		H3K36me3:H3K4me1:H3K4me3
cg20601189		0	SCGW		NA
cg19471574	1	1	SCGS		DNase-seq:H2AFZ:H3K27ac:H3K36me3:H3K4me1:H3K4me2:H3K4me3	1
cg10831846		1	SCGS		H3K27ac:H3K36me3:H3K4me1
cg08926546		0	SCGW		H3K27ac:H3K4me1:H3K4me2:H3K4me3:H3K9ac
cg16344002	1	0	SCGS		H3K36me3
cg23848062		0	WCGW	1	H3K27ac:H3K36me3
cg15748010		0	SCGW		H3K27ac:H3K4me1
cg22185977	1	1	SCGW		DNase-seq:H3K27ac:H3K36me3:H3K4me1:H3K4me3:H3K79me2	1		ENSG00000153395.10_N*10/19/19
cg07065708		0	SCGS		DNase-seq:H3K27ac:H3K4me1:H3K4me3:H3K9ac	1
cg02899584		0	SCGW		ATAC-seq:DNase-seq:H3K9ac
cg26297462	1	2	WCGW		ATAC-seq:DNase-seq:H2AFZ:H3K27ac:H3K4me1:H3K4me3:H3K9ac	1
cg07803781	1	2	WCGW		ATAC-seq:DNase-seq:H2AFZ:H3K27ac:H3K36me3:H3K4me1:H3K4me2:H3K4me3:H3K79me2:H3K9ac	1
cg05063917		3	SCGS		ATAC-seq:DNase-seq:H2AFZ:H3K27ac:H3K36me3:H3K4me1:H3K4me2:H3K4me3:H3K9ac	1
cg20080845	1	2	SCGS		DNase-seq:H3K27ac:H3K36me3:H3K4me1:H3K79me2	1
cg10322053		1	SCGW		H3K27ac:H3K36me3:H3K4me1
cg14231565		1	SCGS		NA
cg10186053		1	SCGW		H3K27ac:H3K36me3:H3K4me1:H3K4me3
cg12480416	1	3	SCGS		ATAC-seq:DNase-seq:H2AFZ:H3K27ac:H3K36me3:H3K4me1:H3K4me2:H3K4me3:H3K9ac	1
cg14630947	1	3	SCGS		ATAC-seq:DNase-seq:H2AFZ:H3K27ac:H3K36me3:H3K4me1:H3K4me2:H3K4me3:H3K9ac	1
cg21064449	1	1	SCGW		H3K4me3
cg14602935		0	WCGW	1	H2AFZ
cg10536712		0	SCGS		ATAC-seq:DNase-seq:H3K27ac:H3K36me3:H3K4me1:H3K4me2:H3K4me3:H3K9ac	1
cg07337005	1	3	SCGS		NA
cg21242002	1	1	SCGW		ATAC-seq:DNase-seq:H3K27ac:H3K4me3:H3K9ac	1
cg05080778		1	SCGW		H3K27ac:H3K36me3
cg12073833	1	2	WCGW		ATAC-seq:DNase-seq:H3K27ac:H3K36me3:H3K4me1:H3K4me3:H3K9ac	1
cg00619976		1	SCGW		DNase-seq:H3K27ac:H3K36me3:H3K4me1:H3K4me3:H3K79me2:H3K9ac	1
cg15275867		1	SCGS		H3K27ac
cg01516033	1	0	SCGS		H3K36me3
cg19126050		3	SCGS		NA
cg25113513		0	SCGS		NA
cg11334499	1	3	WCGW		NA
cg10870347		0	SCGW		NA
cg24604604	1	3	SCGS		ATAC-seq:DNase-seq:H2AFZ:H3K27ac:H3K36me3:H3K4me1:H3K4me2:H3K4me3:H3K9ac	1
cg23029655	1	3	SCGW		ATAC-seq:DNase-seq:H3K27ac:H3K36me3:H3K4me1:H3K4me2:H3K4me3:H3K79me2:H3K9ac	1
cg16516919	1	0	SCGW		H3K27ac:H3K4me1:H3K4me2:H3K4me3:H3K9ac
cg04743412		1	WCGW		DNase-seq
cg15355089		0	SCGW		ATAC-seq:DNase-seq:H2AFZ:H3K27ac:H3K4me1:H3K4me2:H3K4me3	1
cg03138635		2	WCGW		H3K27ac:H3K4me1
cg17380533		0	SCGS		H3K36me3
cg07785552	1	1	SCGW		ATAC-seq:DNase-seq:H3K27ac:H3K36me3:H3K4me1:H3K4me2:H3K4me3:H3K79me2:H3K9ac	1		ENSG00000157978.11_P*3/3/10
cg13823120	1	1	SCGW		H2AFZ:H3K27ac:H3K4me1:H3K4me2:H3K4me3:H3K79me2:H3K9ac
cg01890120		0	WCGW	1	ATAC-seq:DNase-seq:H3K27ac:H3K36me3:H3K4me1:H3K4me3	1
cg14842478	1	3	SCGS		ATAC-seq:DNase-seq:H2AFZ:H3K27ac:H3K36me3:H3K4me1:H3K4me2:H3K4me3:H3K9ac	1
cg19129350		1	SCGW		ATAC-seq:DNase-seq:H2AFZ:H3K27ac:H3K4me1:H3K4me2:H3K4me3:H3K9ac	1
cg06996609	1	3	SCGW		ATAC-seq:DNase-seq:H2AFZ:H3K27ac:H3K36me3:H3K4me1:H3K4me2:H3K4me3:H3K9ac	1
cg23865994	1	3	SCGS		ATAC-seq:DNase-seq:H2AFZ:H3K27ac:H3K36me3:H3K4me1:H3K4me2:H3K4me3:H3K9ac	1
cg00411300	1	3	WCGW		ATAC-seq:DNase-seq:H2AFZ:H3K27ac:H3K36me3:H3K4me1:H3K4me2:H3K4me3:H3K9ac	1
cg14022840	1	0	WCGW	1	NA
cg07309821	1	3	SCGS		NA
cg23449659	1	1	WCGW		ATAC-seq:DNase-seq:H3K9ac
cg13643966	1	3	SCGW		ATAC-seq:DNase-seq:H3K36me3
cg17772144		0	SCGW		H3K4me1:H3K4me3
cg25930662	1	3	SCGW		NA
cg10601972	1	3	SCGS		ATAC-seq:DNase-seq:H2AFZ:H3K27ac:H3K4me1:H3K4me2:H3K4me3:H3K9ac	1
cg09289187		1	SCGS		ATAC-seq:DNase-seq:H3K27ac:H3K36me3
cg27101802	1	2	SCGS		ATAC-seq:DNase-seq:H3K36me3
cg13916398	1	2	SCGS		H3K27ac:H3K36me3
cg10295552	1	1	SCGS		ATAC-seq:DNase-seq:H3K27ac:H3K36me3:H3K4me1	1
cg09996777	1	1	WCGW		H3K27ac:H3K4me1			ENSG00000130508.11_P*12/13/38
cg08198488	1	2	SCGW		H3K27ac:H3K4me1:H3K4me3			ENSG00000140416.21_N*2/7/7:ENSG00000103642.12_N*3/3/5
cg05824447		0	SCGW		ATAC-seq:H3K27ac:H3K36me3:H3K4me1:H3K4me2:H3K4me3:H3K79me2:H3K9ac	1
cg27293353	1	2	SCGW		ATAC-seq:DNase-seq:H2AFZ:H3K27ac:H3K36me3:H3K4me1:H3K4me2:H3K4me3:H3K79me2:H3K9ac	1
cg16253639		1	WCGW		H2AFZ:H3K27ac:H3K36me3:H3K4me1:H3K4me3
cg25178421		2	WCGW		H3K27ac:H3K36me3:H3K4me1:H3K79me2:H3K9ac
cg09724818		2	WCGW		H3K27ac:H3K36me3
cg15266637	1	0	SCGW		NA
cg25342059	1	0	WCGW	1	ATAC-seq:DNase-seq:H3K27ac:H3K36me3:H3K4me1:H3K4me3:H3K79me2:H3K9ac	1
cg22747802	1	3	SCGS		DNase-seq:H3K27ac:H3K4me1:H3K4me3	1
cg12015310	1	3	WCGW		ATAC-seq:DNase-seq:H2AFZ:H3K27ac:H3K36me3:H3K4me1:H3K4me2:H3K4me3:H3K79me2:H3K9ac	1
cg13633669	1	3	SCGS		ATAC-seq:DNase-seq:H2AFZ:H3K27ac:H3K36me3:H3K4me1:H3K4me2:H3K4me3:H3K9ac	1
cg16707128	1	3	SCGW		ATAC-seq:DNase-seq:H2AFZ:H3K27ac:H3K36me3:H3K4me1:H3K4me2:H3K4me3:H3K9ac	1
cg19863639	1	1	SCGW		NA
cg10967990	1	0	SCGS		ATAC-seq:DNase-seq:H3K36me3
cg25429857		1	SCGW		ATAC-seq:H2AFZ
cg21118250	1	0	WCGW	1	NA
cg06412937	1	3	SCGS		ATAC-seq:DNase-seq:H3K27ac:H3K4me3	1
cg11653176	1	1	SCGW		DNase-seq:H3K27ac:H3K4me3:H3K9ac	1
cg02495604	1	3	SCGW		ATAC-seq:DNase-seq:H3K27ac:H3K36me3:H3K4me1:H3K4me3:H3K9ac	1
cg16029176		2	WCGW		H3K27ac:H3K36me3:H3K4me1:H3K79me2
cg18949192	1	1	SCGW		H3K4me3
cg10477409	1	2	WCGW		NA
cg15778335	1	3	SCGS		ATAC-seq:DNase-seq:H2AFZ:H3K27ac:H3K36me3:H3K4me1:H3K4me2:H3K4me3:H3K9ac	1
cg11038076		1	WCGW		NA
cg12856782	1	0	SCGS		H3K27ac:H3K4me1:H3K4me3
cg17116170	1	2	WCGW		H3K27ac
cg11467203		1	SCGS		DNase-seq
cg26966164		0	WCGW	1	H3K27ac:H3K36me3
cg09399707		1	SCGW		ATAC-seq:DNase-seq:H3K27ac:H3K36me3:H3K4me1:H3K4me2:H3K4me3:H3K9ac	1
cg05351942	1	2	SCGW		H3K4me1
cg26065870	1	3	SCGS		H3K27ac:H3K36me3:H3K4me1			ENSG00000041880.14_P*2/2/4
cg16571694	1	3	SCGS		DNase-seq
cg26975987		1	SCGW		ATAC-seq
cg18209323	1	3	SCGW		ATAC-seq:DNase-seq:H3K27ac:H3K4me1:H3K4me3	1
cg13455960	1	3	SCGS		ATAC-seq:H3K27ac:H3K36me3:H3K4me1:H3K4me3	1
cg05933116	1	3	SCGW		ATAC-seq:H3K4me1
cg16505657		1	SCGW		ATAC-seq
cg11996423		0	WCGW	1	NA
cg00652727	1	1	WCGW		ATAC-seq:H2AFZ:H3K27ac:H3K36me3:H3K4me1:H3K4me2:H3K4me3	1
cg17714409		2	WCGW		NA
cg07697569	1	3	SCGS		ATAC-seq:DNase-seq:H3K27ac:H3K36me3:H3K4me1:H3K4me3:H3K79me2:H3K9ac	1
cg01497311		1	SCGS		DNase-seq:H3K27ac:H3K4me1:H3K4me2:H3K4me3	1
cg01099590	1	3	SCGW		H3K36me3:H3K4me3
cg23643767		1	SCGS		NA
cg03022432		2	WCGW		H3K27ac:H3K4me1:H3K4me3
cg16540952		0	SCGS		DNase-seq:H3K27ac
cg08158705		1	WCGW		DNase-seq:H2AFZ:H3K27ac:H3K36me3:H3K4me1:H3K4me2:H3K4me3:H3K9ac	1
cg07946607		2	SCGS		ATAC-seq:DNase-seq:H2AFZ:H3K27ac:H3K36me3:H3K4me1:H3K4me2:H3K4me3:H3K79me2:H3K9ac	1
cg22241124	1	0	WCGW	1	DNase-seq:H3K36me3
cg12189084		0	WCGW	1	DNase-seq:H3K36me3:H3K4me1
cg09938768	1	2	SCGW		ATAC-seq:DNase-seq:H2AFZ:H3K27ac:H3K36me3:H3K4me1:H3K4me2:H3K4me3:H3K9ac	1
cg01589827		0	SCGW		H3K27ac
cg18376692	1	0	SCGS		H3K4me3
cg20665338		0	SCGS		H3K27ac:H3K4me1:H3K4me3
cg03794433		3	SCGS		ATAC-seq:DNase-seq:H3K27ac:H3K36me3:H3K4me1:H3K4me3:H3K79me2:H3K9ac	1
cg06745308		0	WCGW	1	NA
cg27136289	1	2	SCGS		ATAC-seq:DNase-seq:H3K27ac:H3K36me3:H3K4me1:H3K4me2:H3K4me3:H3K9ac	1
cg03025548		3	SCGW		ATAC-seq:DNase-seq:H2AFZ:H3K27ac:H3K36me3:H3K4me1:H3K4me3:H3K9ac	1
cg18896026		0	SCGW		ATAC-seq:DNase-seq:H3K27ac:H3K4me1:H3K4me3	1
cg24880222	1	1	WCGW		ATAC-seq:DNase-seq:H3K27ac:H3K36me3:H3K4me1:H3K4me3	1
cg11745692		1	WCGW		H3K27ac:H3K36me3
cg25470837		3	SCGW		H3K27ac:H3K36me3
cg18926317		1	WCGW		H3K27ac:H3K36me3:H3K4me1:H3K4me3:H3K79me2
cg04120080		0	SCGS		NA
cg23881368	1	3	SCGW		H3K27ac:H3K4me1:H3K4me3
cg13441610		0	SCGW		H3K27ac:H3K36me3:H3K4me1:H3K4me2:H3K4me3:H3K79me2:H3K9ac
cg19746780	1	1	SCGS		ATAC-seq:DNase-seq:H3K27ac:H3K4me3	1
cg12356111	1	3	SCGS		ATAC-seq:DNase-seq:H2AFZ:H3K27ac:H3K36me3:H3K4me1:H3K4me2:H3K4me3:H3K9ac	1
cg13606825		1	SCGS		NA
cg02299933		0	SCGW		ATAC-seq:H3K27ac:H3K36me3:H3K4me1:H3K79me2	1
cg25936595	1	3	SCGW		ATAC-seq:DNase-seq:H3K27ac
cg21922214		0	SCGW		ATAC-seq:H2AFZ:H3K27ac:H3K36me3:H3K4me1:H3K4me2:H3K4me3:H3K9ac	1
cg14298577	1	3	SCGW		ATAC-seq:DNase-seq:H3K27ac:H3K36me3:H3K4me1:H3K4me2:H3K4me3:H3K79me2:H3K9ac	1
cg23986580	1	0	SCGS		H3K36me3:H3K4me1
cg04970014	1	1	SCGS		NA
cg01624128	1	3	SCGS		ATAC-seq:H3K36me3
cg23630256	1	1	WCGW		H3K27ac:H3K4me1
cg15681927		0	WCGW	1	H3K27ac
cg11117485		1	SCGW		H3K27ac
cg04081637	1	2	SCGS		H2AFZ
cg05072854	1	1	WCGW		H3K27ac:H3K36me3:H3K4me1:H3K4me3
cg12723163		0	WCGW	1	ATAC-seq:DNase-seq:H3K27ac:H3K36me3:H3K4me1:H3K4me3	1
cg07660711		1	SCGW		ATAC-seq:DNase-seq:H3K27ac:H3K4me1:H3K4me3	1
cg18207048		2	SCGW		ATAC-seq:DNase-seq:H3K27ac:H3K36me3:H3K4me1:H3K4me3:H3K79me2:H3K9ac	1
cg16920446		0	SCGW		H3K27ac:H3K36me3
cg14073706	1	1	SCGW		H3K27ac:H3K4me1
cg18417464	1	3	SCGS		ATAC-seq:DNase-seq:H2AFZ:H3K27ac:H3K36me3:H3K4me1:H3K4me2:H3K4me3:H3K9ac	1
cg00606642	1	3	SCGW		ATAC-seq:DNase-seq:H2AFZ:H3K27ac:H3K36me3:H3K4me1:H3K4me2:H3K4me3:H3K9ac	1
cg23439661		0	WCGW	1	DNase-seq:H2AFZ:H3K27ac:H3K36me3:H3K4me1:H3K4me3	1
cg15701005		0	WCGW	1	H3K27ac:H3K4me1
cg08879365	1	0	SCGW		NA
cg21462934	1	3	WCGW		ATAC-seq:DNase-seq:H2AFZ:H3K27ac:H3K36me3:H3K4me1:H3K4me2:H3K4me3:H3K9ac	1
cg18085869	1	0	WCGW	1	DNase-seq:H2AFZ:H3K27ac:H3K36me3:H3K4me1:H3K4me3:H3K9ac	1
cg10631546	1	0	WCGW	1	H3K27ac:H3K36me3
cg24055475		0	SCGW		ATAC-seq
cg18722852		2	WCGW		H3K27ac:H3K36me3:H3K4me1
cg13067974	1	1	SCGW		H3K27ac:H3K36me3:H3K4me1
cg20172636	1	3	SCGW		DNase-seq
cg23863230		0	WCGW	1	H3K27ac:H3K36me3:H3K79me2
cg09083579	1	3	SCGS		ATAC-seq:DNase-seq:H2AFZ:H3K27ac:H3K4me1:H3K4me3:H3K9ac	1
cg25913382		1	WCGW		H3K27ac:H3K36me3
cg26369916	1	3	SCGS		NA
cg17123539	1	0	WCGW	1	H3K27ac:H3K36me3
cg18365377		1	WCGW		H3K27ac:H3K36me3:H3K4me1
cg12846772		0	SCGS		H3K9ac
cg24360213		0	SCGW		H3K27ac:H3K4me1:H3K4me3
cg06520296	1	3	SCGS		ATAC-seq:DNase-seq:H3K27ac:H3K4me1:H3K4me3:H3K79me2:H3K9ac	1
cg05961565		0	SCGS		ATAC-seq:DNase-seq
cg04704683	1	0	SCGW		NA
cg13496359	1	0	SCGS		NA
cg03578473	1	3	SCGW		ATAC-seq:DNase-seq:H3K27ac:H3K36me3:H3K4me1:H3K4me3	1
cg07290914		3	WCGW		ATAC-seq:DNase-seq:H2AFZ:H3K27ac:H3K36me3:H3K4me1:H3K4me2:H3K4me3:H3K9ac	1
cg11790950		1	SCGW		DNase-seq
cg09318162	1	3	SCGW		H3K27ac:H3K36me3:H3K4me1:H3K4me3
cg07735770		0	WCGW	1	ATAC-seq:H3K27ac:H3K36me3:H3K4me1:H3K4me3:H3K79me2:H3K9ac	1
cg07212470		0	WCGW	1	ATAC-seq:DNase-seq:H2AFZ:H3K27ac:H3K36me3:H3K4me1:H3K4me2:H3K4me3:H3K79me2:H3K9ac	1
cg00559845	1	2	SCGS		DNase-seq:H3K27ac:H3K4me1	1
cg16565696	1	0	SCGS		ATAC-seq:DNase-seq:H2AFZ:H3K27ac:H3K4me1:H3K4me3	1
cg09039560		0	SCGW		ATAC-seq:H2AFZ:H3K27ac:H3K4me1:H3K4me2:H3K4me3	1
cg27408438		2	SCGW		ATAC-seq:DNase-seq:H2AFZ:H3K27ac:H3K36me3:H3K4me1:H3K4me3	1
cg15559940	1	2	SCGW		ATAC-seq:DNase-seq:H3K4me1:H3K4me3
cg16635639		1	SCGS		DNase-seq
cg00887734		0	SCGW		ATAC-seq:DNase-seq:H2AFZ:H3K27ac:H3K4me1:H3K4me2:H3K4me3:H3K9ac	1
cg13767900		3	SCGS		DNase-seq:H3K27ac:H3K36me3:H3K4me1:H3K9ac	1
cg05843966	1	3	SCGW		DNase-seq:H3K27ac:H3K4me3	1
cg02740696	1	1	WCGW		H2AFZ:H3K27ac:H3K36me3:H3K4me1:H3K4me2:H3K4me3
cg09431544	1	3	SCGS		ATAC-seq:DNase-seq:H2AFZ:H3K27ac:H3K36me3:H3K4me1:H3K4me2:H3K4me3:H3K9ac	1
cg24850121	1	3	SCGW		ATAC-seq:DNase-seq:H3K4me1:H3K4me3
cg07426979		0	WCGW	1	DNase-seq:H3K4me3
cg24959793		0	SCGW		ATAC-seq:DNase-seq:H2AFZ:H3K27ac
cg05089225	1	1	SCGW		DNase-seq
cg10909530		0	SCGW		H3K27ac:H3K4me1:H3K4me3
cg22784595	1	0	SCGW		H3K27ac:H3K36me3:H3K4me1:H3K4me3
cg22721827	1	2	SCGW		DNase-seq:H3K27ac:H3K4me1:H3K4me2:H3K4me3:H3K9ac	1
cg01204615		1	SCGW		ATAC-seq:H3K27ac:H3K36me3:H3K4me1:H3K4me3	1
cg02119530		3	SCGS		DNase-seq:H3K27ac:H3K36me3
cg08570670		0	WCGW	1	H3K27ac:H3K36me3:H3K4me1:H3K4me3
cg13475822	1	0	WCGW	1	ATAC-seq:DNase-seq:H3K27ac:H3K4me1:H3K4me3	1
cg04858396	1	1	SCGS		NA
cg12703358		1	SCGS		ATAC-seq:DNase-seq:H3K27ac:H3K4me1	1
cg07851675	1	3	SCGW		DNase-seq:H2AFZ:H3K27ac:H3K36me3:H3K4me1:H3K4me3:H3K9ac	1
cg24730915	1	3	SCGW		ATAC-seq:H3K27ac:H3K4me1:H3K4me2:H3K4me3	1
cg19459791	1	1	SCGW		NA
cg20259552	1	0	WCGW	1	H3K27ac
cg25506325	1	3	SCGW		H3K36me3
cg03381721		0	SCGS		NA
cg16875568		0	SCGW		ATAC-seq:DNase-seq:H2AFZ:H3K27ac:H3K4me1:H3K4me3:H3K9ac	1
cg17904575	1	0	SCGW		ATAC-seq:DNase-seq:H3K27ac:H3K36me3:H3K4me1:H3K4me2:H3K4me3:H3K79me2:H3K9ac	1
cg05326378	1	2	SCGW		NA
cg12187624	1	2	SCGW		DNase-seq:H3K27ac:H3K36me3:H3K4me1:H3K4me2:H3K4me3:H3K79me2:H3K9ac	1
cg15033681		0	SCGW		H2AFZ:H3K27ac:H3K36me3:H3K4me1:H3K4me3:H3K79me2:H3K9ac
cg27400313	1	3	SCGW		ATAC-seq:DNase-seq:H3K27ac:H3K36me3:H3K4me1:H3K4me3:H3K79me2	1		ENSG00000278330.1_N*1/2/2
cg11753124	1	0	SCGW		NA
cg19548313	1	2	SCGW		DNase-seq:H3K27ac:H3K36me3:H3K4me1:H3K4me2:H3K4me3:H3K9ac	1
cg07389319		1	SCGS		ATAC-seq:DNase-seq:H2AFZ:H3K27ac:H3K36me3:H3K4me1:H3K4me2:H3K4me3:H3K79me2:H3K9ac	1
cg05490157		0	SCGW		ATAC-seq:H3K27ac
cg01927887	1	3	SCGW		ATAC-seq:DNase-seq:H2AFZ:H3K27ac:H3K36me3:H3K4me2:H3K4me3:H3K79me2:H3K9ac	1
cg22517841		1	SCGW		DNase-seq:H3K27ac:H3K36me3:H3K4me1:H3K4me3:H3K79me2	1
cg27274377	1	3	SCGS		ATAC-seq
cg08599521		0	WCGW	1	NA
cg20459527		0	WCGW	1	NA
cg11908567		3	WCGW		DNase-seq:H3K27ac:H3K36me3:H3K4me1:H3K4me3	1
cg01841050	1	0	WCGW	1	DNase-seq
cg02964945		2	SCGW		H3K27ac:H3K4me1:H3K4me3:H3K79me2:H3K9ac
cg06150638		1	SCGS		H3K27ac:H3K36me3:H3K4me1
cg26079695	1	1	SCGS		DNase-seq:H3K27ac:H3K36me3:H3K4me3	1
cg07042104	1	1	SCGW		ATAC-seq:DNase-seq:H2AFZ:H3K27ac:H3K36me3:H3K4me1:H3K4me2:H3K4me3:H3K9ac	1
cg06292947	1	3	WCGW		ATAC-seq:DNase-seq:H2AFZ:H3K27ac:H3K36me3:H3K4me1:H3K4me2:H3K4me3:H3K9ac	1
cg03959486		0	SCGW		H3K27ac:H3K36me3:H3K4me1:H3K4me2:H3K4me3:H3K79me2
cg25388335		1	SCGS		DNase-seq:H2AFZ:H3K27ac:H3K4me1:H3K4me2:H3K4me3:H3K9ac	1
cg02321965		2	WCGW		ATAC-seq:DNase-seq:H2AFZ:H3K27ac:H3K4me1:H3K4me2:H3K4me3:H3K9ac	1
cg07811376		3	SCGS		ATAC-seq:DNase-seq:H2AFZ:H3K27ac:H3K36me3:H3K4me1:H3K4me2:H3K4me3:H3K79me2:H3K9ac	1
cg06936713		0	WCGW	1	ATAC-seq:DNase-seq:H3K27ac:H3K4me1:H3K4me3:H3K79me2	1
cg07121466		1	SCGW		NA
cg00960456		1	WCGW		NA
cg05955301	1	2	SCGW		H3K4me3
cg09889709		0	SCGW		H3K27ac:H3K36me3
cg23835532		1	SCGW		H3K36me3
cg23726178	1	3	WCGW		DNase-seq
cg01315957	1	3	SCGS		ATAC-seq:H2AFZ:H3K27ac:H3K36me3:H3K4me1:H3K4me2:H3K4me3:H3K79me2:H3K9ac	1
cg07311841		3	SCGW		H3K27ac:H3K4me1:H3K4me3
cg23901444	1	3	SCGW		ATAC-seq:DNase-seq:H2AFZ:H3K27ac:H3K4me1:H3K4me2:H3K4me3:H3K9ac	1
cg16283790		3	SCGS		ATAC-seq:DNase-seq:H2AFZ:H3K27ac:H3K36me3:H3K4me1:H3K4me2:H3K4me3:H3K9ac	1
cg00837091		3	SCGS		ATAC-seq:DNase-seq:H2AFZ:H3K27ac:H3K36me3:H3K4me1:H3K4me2:H3K4me3:H3K9ac	1
cg18876015	1	2	SCGS		H3K27ac
cg17920653	1	3	WCGW		DNase-seq:H3K27ac:H3K36me3:H3K4me1:H3K4me2:H3K4me3:H3K79me2:H3K9ac	1
cg07878779		0	SCGS		ATAC-seq:DNase-seq:H2AFZ:H3K27ac:H3K4me1:H3K4me2:H3K4me3	1
cg14280905	1	1	SCGW		ATAC-seq:DNase-seq:H2AFZ:H3K27ac:H3K36me3:H3K4me1:H3K4me2:H3K4me3	1
cg11503550		0	WCGW	1	ATAC-seq:DNase-seq:H2AFZ:H3K27ac:H3K4me1:H3K4me3	1
cg12022824		0	SCGW		DNase-seq
cg24160301		0	WCGW	1	NA
cg21974239	1	3	SCGS		ATAC-seq:H2AFZ:H3K27ac:H3K36me3:H3K4me1:H3K4me2:H3K4me3:H3K9ac	1
cg06345524		0	WCGW	1	H3K4me3
cg25314786	1	2	SCGS		H3K27ac
cg19709754		0	WCGW	1	NA
cg05316748		0	SCGW		H3K27ac:H3K9ac
cg00347280	1	3	SCGW		ATAC-seq:DNase-seq:H2AFZ:H3K27ac:H3K36me3:H3K4me1:H3K4me2:H3K4me3:H3K9ac	1
cg03710092		3	SCGW		H3K27ac:H3K36me3:H3K4me1:H3K4me3:H3K79me2
cg03703883		1	SCGW		H3K27ac:H3K36me3:H3K4me1:H3K4me3:H3K9ac
cg14569513		1	SCGS		DNase-seq:H3K27ac:H3K36me3:H3K79me2
cg18294853		1	SCGW		ATAC-seq:DNase-seq:H3K27ac
cg17690086	1	1	SCGW		H3K27ac:H3K36me3:H3K4me1			ENSG00000010030.14_P*1/2/8
cg20750693	1	1	SCGS		DNase-seq:H3K27ac:H3K36me3:H3K4me1:H3K4me3:H3K79me2	1
cg22833375	1	0	SCGW		ATAC-seq:H2AFZ:H3K27ac:H3K36me3:H3K4me1:H3K4me2:H3K4me3:H3K9ac	1
cg16813360	1	0	SCGW		ATAC-seq:DNase-seq:H2AFZ:H3K27ac:H3K36me3:H3K4me1:H3K4me2:H3K4me3:H3K79me2:H3K9ac	1		ENSG00000225484.6_N*4/8/14
cg08316204		1	SCGW		ATAC-seq:DNase-seq:H2AFZ:H3K27ac:H3K36me3:H3K4me1:H3K4me2:H3K4me3:H3K79me2:H3K9ac	1
cg18330571	1	3	WCGW		ATAC-seq
cg15991478	1	3	SCGW		ATAC-seq:DNase-seq:H2AFZ			ENSG00000181126.13_N*60/127/287
cg05397816	1	3	SCGW		NA
cg05058706	1	2	SCGS		H3K27ac
cg16779057		0	WCGW	1	NA
cg14060402	1	1	SCGW		ATAC-seq:DNase-seq:H3K27ac:H3K36me3:H3K4me1:H3K4me2:H3K4me3:H3K79me2:H3K9ac	1
cg17592426		1	SCGW		H3K27ac:H3K4me1:H3K4me3
cg01104423	1	3	SCGS		ATAC-seq:DNase-seq:H2AFZ:H3K27ac:H3K36me3:H3K4me1:H3K4me2:H3K4me3:H3K79me2:H3K9ac	1
cg15010561		3	SCGW		DNase-seq:H3K4me1
cg12927252	1	0	SCGW		H2AFZ:H3K27ac:H3K4me1:H3K4me3
cg02707847		0	WCGW	1	H3K27ac:H3K36me3:H3K4me1:H3K4me3
cg04467589	1	2	SCGW		DNase-seq:H3K27ac:H3K36me3:H3K4me1:H3K4me3	1		ENSG00000281831.1_N*65/212/377:ENSG00000204644.9_N*102/243/461:ENSG00000230795.3_P*125/204/435:ENSG00000204610.13_N*93/157/326:ENSG00000204642.14_N*110/125/212:ENSG00000181126.13_P*156/160/287:ENSG00000204622.11_P*103/157/299:ENSG00000237669.1_N*34/169/304:ENSG00000204623.9_P*32/47/58
cg20936348	1	1	SCGW		H3K27ac:H3K36me3:H3K4me1:H3K4me3:H3K79me2:H3K9ac
cg21246584		0	SCGS		ATAC-seq:DNase-seq:H3K27ac:H3K4me1	1
cg00762711	1	3	SCGS		ATAC-seq:DNase-seq:H2AFZ:H3K27ac:H3K36me3:H3K4me1:H3K4me2:H3K4me3:H3K9ac	1
cg14038115	1	1	SCGS		DNase-seq
cg06765023		0	SCGW		H3K27ac:H3K36me3
cg06244022		0	SCGS		NA
cg02958895	1	2	SCGW		ATAC-seq:DNase-seq:H3K27ac:H3K36me3:H3K4me1:H3K4me2:H3K4me3:H3K9ac	1
cg19585959		0	SCGS		ATAC-seq:H3K27ac:H3K36me3:H3K4me1:H3K79me2	1
cg10224537	1	0	WCGW	1	NA
cg06359968	1	3	SCGS		DNase-seq:H2AFZ:H3K27ac:H3K36me3:H3K4me1:H3K4me2:H3K4me3:H3K9ac	1
cg21072272		1	WCGW		H3K4me1
cg22827465	1	3	SCGS		ATAC-seq:DNase-seq:H2AFZ:H3K27ac:H3K36me3:H3K4me1:H3K4me2:H3K4me3:H3K9ac	1
cg22615158	1	3	SCGW		ATAC-seq:DNase-seq:H2AFZ:H3K27ac:H3K36me3:H3K4me1:H3K4me2:H3K4me3:H3K79me2:H3K9ac	1
cg12664761		1	SCGS		NA
cg02457826	1	2	SCGW		ATAC-seq:DNase-seq:H2AFZ:H3K27ac:H3K36me3:H3K4me1:H3K4me2:H3K4me3:H3K79me2:H3K9ac	1
cg14763872		0	WCGW	1	DNase-seq:H3K27ac:H3K36me3:H3K4me1	1
cg24863814		0	SCGW		H3K36me3
cg04005958	1	3	WCGW		ATAC-seq:H3K4me1
cg16676506		0	WCGW	1	H3K27ac:H3K4me1
cg16529719		1	SCGS		NA
cg01273125	1	3	SCGS		ATAC-seq:DNase-seq:H3K27ac:H3K36me3:H3K4me2:H3K4me3:H3K9ac	1
cg09922360		3	SCGW		ATAC-seq:DNase-seq:H2AFZ:H3K27ac:H3K36me3:H3K4me1:H3K4me2:H3K4me3:H3K9ac	1
cg11702942	1	2	WCGW		ATAC-seq:DNase-seq:H3K27ac:H3K36me3:H3K4me1:H3K4me3	1		ENSG00000177335.10_N*10/12/21:ENSG00000160932.11_N*2/7/7:ENSG00000178685.14_N*3/5/5
cg17302906		2	SCGW		ATAC-seq:DNase-seq:H3K27ac:H3K4me3	1
cg27389185	1	3	SCGW		ATAC-seq:DNase-seq:H2AFZ:H3K27ac:H3K36me3:H3K4me1:H3K4me3:H3K9ac	1		ENSG00000267470.5_N*1/23/25
cg10079837	1	2	SCGW		ATAC-seq:DNase-seq:H2AFZ:H3K27ac:H3K36me3:H3K4me1:H3K4me2:H3K4me3:H3K9ac	1
cg17872357		0	SCGW		ATAC-seq:H3K27ac:H3K4me1	1
cg03602830		0	WCGW	1	H3K27ac:H3K36me3:H3K4me1
cg10776347		0	WCGW	1	ATAC-seq
cg04579966	1	3	WCGW		ATAC-seq:DNase-seq:H2AFZ:H3K27ac:H3K36me3:H3K4me1:H3K4me3:H3K9ac	1
cg27124276	1	3	SCGW		H3K27ac:H3K36me3
cg12411479	1	3	SCGS		H3K36me3:H3K4me1
cg05761564	1	2	SCGW		NA
cg21934159		1	SCGW		NA
cg11362681		1	WCGW		H3K27ac:H3K4me1
cg02910769	1	1	SCGS		ATAC-seq:DNase-seq
cg26905351		1	WCGW		NA
cg00690270		1	WCGW		H3K27ac:H3K4me1:H3K4me3:H3K79me2:H3K9ac
cg16781875		1	SCGW		ATAC-seq:H3K27ac:H3K36me3:H3K4me1:H3K4me3	1
cg20059249	1	0	SCGW		H3K27ac:H3K36me3:H3K4me1
cg07264326		2	WCGW		H3K27ac:H3K4me1
cg10184845	1	1	WCGW		H3K27ac:H3K36me3
cg10130537	1	1	SCGW		NA
cg09098592		0	WCGW	1	H3K27ac:H3K4me3
cg01378905		0	SCGW		H3K27ac:H3K36me3:H3K4me3:H3K79me2
cg24657503	1	3	SCGS		ATAC-seq:DNase-seq:H2AFZ:H3K27ac:H3K4me1:H3K4me2:H3K4me3:H3K9ac	1
cg16318405	1	2	SCGS		NA
cg03341276		0	SCGW		ATAC-seq:DNase-seq:H2AFZ:H3K27ac:H3K36me3:H3K4me1:H3K4me3:H3K9ac	1
cg25181848		1	SCGS		DNase-seq:H3K27ac:H3K4me1	1
cg07433642		0	SCGW		H3K27ac:H3K36me3:H3K4me1:H3K4me3:H3K9ac
cg12133554	1	3	SCGS		ATAC-seq:DNase-seq:H3K36me3:H3K4me1:H3K4me3:H3K9ac	1
cg24680162	1	0	SCGW		H3K36me3
cg25703937	1	2	SCGW		ATAC-seq:DNase-seq:H2AFZ:H3K27ac:H3K36me3:H3K4me1:H3K4me2:H3K4me3:H3K79me2:H3K9ac	1
cg07677776		2	SCGS		DNase-seq
cg02207086		1	SCGW		DNase-seq:H2AFZ:H3K27ac:H3K36me3:H3K4me1:H3K4me2:H3K4me3:H3K9ac	1
cg14805839		3	SCGS		DNase-seq:H2AFZ:H3K27ac:H3K36me3:H3K4me1:H3K4me3:H3K79me2:H3K9ac	1
cg04435084	1	3	SCGW		ATAC-seq:DNase-seq:H2AFZ:H3K27ac:H3K36me3:H3K4me1:H3K4me2:H3K4me3:H3K9ac	1
cg12337053	1	0	SCGW		ATAC-seq:DNase-seq:H2AFZ:H3K27ac:H3K4me1:H3K4me3	1
cg00562180	1	2	SCGS		ATAC-seq:DNase-seq:H2AFZ:H3K27ac:H3K4me1:H3K4me3:H3K9ac	1
cg08854451		1	SCGW		ATAC-seq:DNase-seq:H2AFZ:H3K27ac:H3K36me3:H3K4me1	1
cg05040656		1	SCGW		ATAC-seq:DNase-seq:H2AFZ:H3K27ac:H3K4me1:H3K4me2:H3K4me3:H3K9ac	1
cg11575234	1	3	SCGS		NA
cg02477677	1	2	SCGS		DNase-seq:H3K27ac:H3K36me3
cg07932930		1	SCGW		DNase-seq:H3K27ac:H3K4me1	1
cg19517051		1	SCGS		ATAC-seq:H2AFZ:H3K27ac:H3K9ac	1
cg24083471		0	SCGS		DNase-seq:H2AFZ:H3K27ac:H3K36me3:H3K4me1:H3K4me2:H3K4me3:H3K9ac	1
cg07369550		0	SCGS		ATAC-seq:DNase-seq:H2AFZ:H3K27ac:H3K36me3:H3K4me1:H3K4me2:H3K4me3:H3K9ac	1
cg19697042	1	0	SCGW		ATAC-seq:H2AFZ
cg08378188		1	WCGW		H3K27ac:H3K4me1:H3K4me3
cg03778647		0	SCGS		DNase-seq:H3K27ac:H3K4me1:H3K4me3	1
cg21854228	1	1	SCGW		H3K4me1
cg23718415		0	SCGS		ATAC-seq:DNase-seq:H3K27ac:H3K36me3:H3K4me1	1
cg02109734		0	WCGW	1	H3K27ac:H3K36me3:H3K4me1:H3K4me2:H3K4me3:H3K79me2:H3K9ac
cg01719494	1	0	SCGW		H3K27ac
cg20506421		1	SCGW		ATAC-seq:DNase-seq
cg08093537		3	SCGS		ATAC-seq:DNase-seq:H2AFZ:H3K27ac:H3K36me3:H3K4me1:H3K4me3:H3K9ac	1
cg15072134		1	SCGW		H3K27ac
cg10992465	1	1	SCGW		ATAC-seq:H2AFZ:H3K27ac:H3K4me1:H3K4me3	1
cg07313078	1	0	SCGW		NA
cg12182183	1	1	SCGW		H3K36me3:H3K4me1
cg09112160		3	SCGW		DNase-seq:H3K27ac:H3K36me3:H3K4me1:H3K9ac	1
cg07137244	1	0	SCGW		ATAC-seq:DNase-seq:H2AFZ:H3K27ac:H3K36me3:H3K4me1:H3K4me2:H3K4me3:H3K79me2:H3K9ac	1
cg23038000		3	SCGS		ATAC-seq:DNase-seq:H2AFZ:H3K27ac:H3K36me3:H3K4me1:H3K4me2:H3K4me3:H3K79me2:H3K9ac	1
cg16296679	1	1	SCGW		ATAC-seq:DNase-seq:H2AFZ:H3K27ac:H3K36me3:H3K4me1:H3K4me2:H3K4me3:H3K9ac	1		ENSG00000183066.14_N*6/7/8
cg27351998		0	SCGW		NA
cg07584077	1	2	SCGS		ATAC-seq:DNase-seq:H2AFZ:H3K27ac:H3K36me3:H3K4me2:H3K4me3:H3K9ac	1
cg02102278		2	SCGS		ATAC-seq:H3K27ac
cg00099712		0	SCGS		ATAC-seq:DNase-seq:H3K27ac:H3K4me1:H3K4me3	1
cg23143800	1	0	SCGS		H3K27ac:H3K4me1
cg00226815		2	SCGS		ATAC-seq:DNase-seq:H2AFZ:H3K27ac:H3K36me3:H3K4me1:H3K4me2:H3K4me3:H3K79me2:H3K9ac	1
cg23181776	1	3	SCGS		ATAC-seq:DNase-seq:H2AFZ:H3K27ac:H3K36me3:H3K4me1:H3K4me2:H3K4me3:H3K9ac	1
cg10587480		0	WCGW	1	ATAC-seq:DNase-seq:H3K27ac:H3K36me3:H3K4me1	1
cg21548114		0	SCGW		ATAC-seq:DNase-seq:H3K27ac:H3K36me3:H3K4me1	1
cg22786826	1	2	SCGW		ATAC-seq:DNase-seq:H3K27ac:H3K36me3:H3K4me1:H3K4me2:H3K4me3:H3K79me2:H3K9ac	1
cg18179919		0	SCGS		H3K27ac:H3K36me3:H3K4me1:H3K4me2:H3K4me3:H3K79me2
cg27207907	1	3	SCGW		ATAC-seq:DNase-seq:H2AFZ:H3K27ac
cg22812770	1	3	SCGS		ATAC-seq:H2AFZ:H3K27ac:H3K36me3:H3K4me1:H3K4me2:H3K4me3:H3K79me2:H3K9ac	1
cg09278139		0	WCGW	1	H3K27ac:H3K36me3:H3K4me1
cg20447082		2	SCGW		DNase-seq:H3K9ac
cg11116613		0	WCGW	1	DNase-seq:H3K4me1
cg05781609	1	0	WCGW	1	NA
cg04248502		0	SCGW		ATAC-seq:H3K27ac
cg20779373	1	2	WCGW		NA
cg02486355	1	3	SCGW		H3K27ac:H3K36me3
cg18940047	1	3	SCGS		DNase-seq:H3K27ac:H3K4me3	1
cg17399795		3	WCGW		NA
cg15002115		0	SCGS		DNase-seq:H2AFZ:H3K27ac:H3K36me3:H3K4me1:H3K4me3	1
cg03732702		2	SCGW		NA
cg02850941	1	3	SCGS		ATAC-seq:DNase-seq:H2AFZ:H3K27ac:H3K36me3:H3K4me1:H3K4me2:H3K4me3:H3K9ac	1
cg15882681		1	SCGS		DNase-seq
cg20710049		2	WCGW		ATAC-seq:H3K27ac:H3K36me3:H3K4me1	1
cg00969271	1	1	SCGS		ATAC-seq:DNase-seq:H3K27ac:H3K4me1:H3K4me3	1
cg26298494		0	SCGW		ATAC-seq:DNase-seq:H3K27ac:H3K36me3:H3K4me1:H3K4me3	1
cg01790752		0	SCGW		H3K27ac:H3K36me3
cg01138171	1	3	SCGS		H3K4me1
cg23654704		2	SCGS		ATAC-seq:DNase-seq:H2AFZ:H3K27ac:H3K36me3:H3K4me1:H3K4me2:H3K4me3:H3K9ac	1
cg09981705		0	WCGW	1	ATAC-seq:DNase-seq:H2AFZ:H3K27ac:H3K4me1:H3K4me3	1
cg20366187		2	WCGW		NA
cg11924724		0	SCGW		ATAC-seq:H2AFZ:H3K4me1:H3K4me2:H3K4me3
cg01055279	1	0	SCGW		DNase-seq
cg21153255		2	WCGW		H2AFZ:H3K36me3:H3K4me1
cg25068063	1	2	SCGS		ATAC-seq:DNase-seq:H2AFZ:H3K27ac:H3K36me3:H3K4me1:H3K4me2:H3K4me3:H3K79me2:H3K9ac	1
cg07752409	1	3	SCGW		ATAC-seq:H3K27ac:H3K4me1:H3K4me3	1
cg03637381	1	0	WCGW	1	NA
cg10663078	1	3	SCGW		DNase-seq:H3K27ac:H3K4me1:H3K4me3:H3K9ac	1		ENSG00000109654.15_P*4/8/9
cg10034364	1	3	SCGW		ATAC-seq:DNase-seq:H3K27ac:H3K36me3:H3K4me1:H3K4me3	1
cg01217128		0	WCGW	1	ATAC-seq:DNase-seq:H2AFZ:H3K27ac:H3K36me3:H3K4me1:H3K4me2:H3K4me3:H3K9ac	1
cg04713176		0	SCGW		DNase-seq
cg12615100	1	1	SCGW		ATAC-seq:H2AFZ:H3K27ac:H3K36me3:H3K4me1:H3K4me2:H3K4me3:H3K9ac	1
cg10142271		0	SCGW		ATAC-seq:DNase-seq:H2AFZ:H3K27ac:H3K36me3:H3K4me1:H3K4me3:H3K9ac	1
cg02439907		2	SCGS		DNase-seq:H3K27ac:H3K36me3:H3K4me1:H3K4me3:H3K79me2	1
cg24349804	1	2	SCGS		H3K4me1
cg04368843	1	2	SCGS		NA
cg22648282	1	0	WCGW	1	H2AFZ:H3K27ac:H3K36me3:H3K4me1:H3K4me2:H3K4me3:H3K9ac
cg00325378		0	WCGW	1	H3K27ac:H3K4me1
cg17371000		3	SCGW		NA
cg15137373		0	WCGW	1	ATAC-seq:DNase-seq:H3K4me1
cg22829917	1	3	SCGS		ATAC-seq:DNase-seq:H3K27ac:H3K36me3:H3K4me1:H3K4me3	1
cg13319711	1	3	SCGW		ATAC-seq:DNase-seq
cg13788301	1	3	SCGW		ATAC-seq:DNase-seq:H2AFZ:H3K27ac:H3K36me3:H3K4me1:H3K4me2:H3K4me3:H3K9ac	1
cg03222134		0	SCGW		H3K27ac:H3K36me3:H3K4me1:H3K79me2
cg10892794	1	1	SCGW		H2AFZ:H3K27ac:H3K36me3:H3K4me1:H3K4me3
cg05341781	1	2	SCGS		ATAC-seq:H2AFZ
cg17519696	1	3	SCGS		ATAC-seq:DNase-seq:H2AFZ:H3K27ac:H3K4me1:H3K4me2:H3K4me3:H3K9ac	1
cg23235772	1	3	SCGW		ATAC-seq:DNase-seq:H2AFZ:H3K27ac:H3K36me3:H3K4me1:H3K4me2:H3K4me3:H3K9ac	1		ENSG00000268266.1_P*4/6/6
cg00035197	1	1	SCGW		H3K36me3:H3K4me1
cg02370334		0	WCGW	1	DNase-seq:H3K27ac:H3K36me3:H3K4me1:H3K4me3	1
cg07833371	1	3	SCGS		ATAC-seq:DNase-seq:H2AFZ:H3K27ac:H3K36me3:H3K4me1:H3K4me2:H3K4me3:H3K79me2:H3K9ac	1
cg02339369		0	WCGW	1	H3K36me3
cg19680672	1	2	SCGW		H3K36me3:H3K4me1			ENSG00000170430.10_P*8/32/51
cg24895173	1	2	SCGW		ATAC-seq:DNase-seq:H3K27ac:H3K36me3:H3K4me1:H3K4me3:H3K9ac	1		ENSG00000271447.6_N*2/6/14
cg06782806		1	SCGW		H3K36me3:H3K4me1
cg03849518		0	SCGW		H3K27ac:H3K4me3
cg02620403	1	0	SCGW		H3K36me3:H3K4me3
cg10231049	1	3	SCGS		H3K27ac:H3K36me3:H3K4me1:H3K4me3
cg13630659		3	WCGW		ATAC-seq:DNase-seq:H2AFZ:H3K4me1:H3K4me2
cg23585687	1	0	SCGW		ATAC-seq:H2AFZ
cg06874912		1	SCGW		ATAC-seq:H3K4me3
cg24707416	1	3	SCGW		H3K27ac:H3K36me3:H3K4me1:H3K4me3
cg25259284		3	SCGS		ATAC-seq:DNase-seq:H2AFZ:H3K27ac:H3K36me3:H3K4me1:H3K4me2:H3K4me3:H3K9ac	1
cg02099314		0	WCGW	1	ATAC-seq:DNase-seq:H2AFZ:H3K27ac:H3K36me3:H3K4me1:H3K4me2:H3K4me3:H3K9ac	1
cg23097277	1	1	SCGW		ATAC-seq:DNase-seq:H2AFZ:H3K27ac:H3K36me3:H3K4me1:H3K4me2:H3K4me3:H3K9ac	1
cg09503974	1	0	SCGS		ATAC-seq:H3K27ac:H3K36me3:H3K4me1:H3K4me2:H3K4me3:H3K9ac	1
cg23440456		0	WCGW	1	H3K27ac:H3K36me3:H3K4me3
cg21169611	1	3	SCGW		ATAC-seq:DNase-seq:H2AFZ:H3K27ac:H3K36me3:H3K4me1:H3K4me2:H3K4me3:H3K9ac	1
cg18330409		1	SCGW		DNase-seq:H3K27ac:H3K36me3:H3K4me1:H3K4me3:H3K9ac	1
cg18039957		2	SCGW		ATAC-seq:H3K27ac:H3K36me3:H3K4me1:H3K9ac	1
cg19102718		0	SCGW		ATAC-seq:DNase-seq:H2AFZ:H3K27ac:H3K36me3:H3K4me1:H3K4me2:H3K4me3:H3K9ac	1
cg07434284	1	3	SCGW		DNase-seq:H3K27ac:H3K36me3:H3K4me1:H3K4me3:H3K9ac	1
cg01070987	1	1	SCGW		H2AFZ:H3K27ac:H3K36me3:H3K4me1:H3K4me3:H3K79me2:H3K9ac
cg03740840	1	1	SCGS		DNase-seq:H3K27ac:H3K36me3:H3K4me1:H3K4me3	1
cg09553452	1	1	SCGW		H3K27ac:H3K4me1
cg07255038	1	1	WCGW		H3K27ac:H3K36me3:H3K4me1:H3K4me2:H3K4me3:H3K79me2
cg00148618		1	WCGW		DNase-seq:H3K27ac:H3K4me1:H3K4me3	1
cg00145419	1	3	SCGS		NA
cg07760369	1	3	SCGW		H3K27ac:H3K36me3:H3K4me1:H3K4me3:H3K79me2:H3K9ac
cg14079893	1	3	SCGW		ATAC-seq:DNase-seq:H3K27ac:H3K36me3:H3K4me1:H3K4me3:H3K9ac	1
cg12412840		1	WCGW		ATAC-seq:DNase-seq:H2AFZ:H3K27ac:H3K4me1:H3K4me2:H3K4me3	1
cg20048561		3	SCGW		ATAC-seq:DNase-seq:H2AFZ:H3K27ac:H3K36me3:H3K4me1:H3K4me2:H3K4me3:H3K9ac	1
cg13261536	1	3	SCGS		ATAC-seq:DNase-seq			ENSG00000184428.12_N*8/13/17
cg05876687	1	0	SCGS		H3K27ac:H3K36me3:H3K4me1:H3K4me3:H3K9ac
cg10209300	1	2	SCGW		H3K27ac:H3K36me3
cg24015263	1	2	WCGW		H3K27ac:H3K36me3:H3K4me1:H3K4me3
cg26796483	1	3	SCGS		DNase-seq:H3K27ac
cg26984624	1	3	SCGW		ATAC-seq:DNase-seq:H2AFZ:H3K27ac:H3K4me1:H3K4me3:H3K9ac	1
cg16468121		1	SCGW		H3K27ac:H3K36me3:H3K79me2
cg15348319	1	0	SCGW		H3K27ac:H3K4me1
cg07175507	1	3	SCGS		ATAC-seq:DNase-seq:H2AFZ:H3K27ac:H3K36me3:H3K4me2:H3K4me3:H3K9ac	1
cg00603059		1	SCGW		ATAC-seq:DNase-seq:H3K27ac:H3K36me3:H3K4me1:H3K4me3	1
cg26976437	1	3	SCGW		ATAC-seq:DNase-seq:H2AFZ:H3K27ac:H3K4me1:H3K4me3:H3K9ac	1		ENSG00000160886.13_N*2/2/2
cg07601071		0	WCGW	1	H3K27ac:H3K36me3:H3K79me2:H3K9ac
cg05230647	1	3	SCGS		ATAC-seq:DNase-seq:H2AFZ:H3K27ac:H3K36me3:H3K4me1:H3K4me2:H3K4me3:H3K9ac	1
cg15758240	1	1	WCGW		H2AFZ:H3K27ac:H3K36me3:H3K4me1:H3K4me3			ENSG00000174697.5_N*5/7/7
cg10435816	1	1	SCGS		ATAC-seq:DNase-seq:H2AFZ:H3K27ac:H3K36me3:H3K4me1:H3K4me2:H3K4me3	1
cg14878812	1	3	SCGS		ATAC-seq:DNase-seq:H3K27ac:H3K36me3:H3K4me1:H3K4me3:H3K79me2:H3K9ac	1
cg12769882		0	WCGW	1	H3K27ac:H3K36me3:H3K4me1:H3K79me2
cg21980141		0	WCGW	1	NA
cg23043389	1	0	SCGW		H3K4me1
cg20326468		0	SCGW		DNase-seq:H3K27ac:H3K36me3:H3K4me1:H3K4me3:H3K79me2	1
cg09524080	1	3	SCGW		ATAC-seq:DNase-seq:H2AFZ:H3K27ac:H3K36me3:H3K4me1:H3K4me2:H3K4me3:H3K9ac	1
cg10935662	1	2	SCGW		ATAC-seq:DNase-seq:H3K27ac:H3K36me3:H3K4me1:H3K4me3	1
cg06211017		2	SCGW		ATAC-seq:DNase-seq:H2AFZ:H3K27ac:H3K36me3:H3K4me1:H3K4me2:H3K4me3:H3K79me2:H3K9ac	1
cg24486842		0	SCGW		NA
cg12578959	1	1	SCGW		ATAC-seq:DNase-seq:H2AFZ:H3K27ac:H3K36me3:H3K4me1:H3K4me2:H3K4me3:H3K9ac	1
cg12166662	1	3	SCGS		ATAC-seq:DNase-seq:H3K27ac:H3K4me1:H3K4me3:H3K9ac	1
cg07160793	1	3	SCGS		H3K27ac:H3K4me3
cg21037362	1	1	SCGW		H3K36me3
cg00045416		0	SCGW		H3K27ac:H3K36me3:H3K4me1:H3K79me2
cg02576345	1	3	SCGS		ATAC-seq:DNase-seq:H2AFZ:H3K27ac:H3K4me2:H3K4me3:H3K79me2:H3K9ac	1
cg27516634	1	2	SCGS		H3K27ac:H3K36me3:H3K4me1
cg11647011		0	SCGW		ATAC-seq:DNase-seq:H2AFZ:H3K27ac:H3K4me1:H3K4me2:H3K4me3:H3K9ac	1
cg11658054	1	0	SCGW		DNase-seq:H3K27ac:H3K4me1	1
cg08629034		1	SCGW		ATAC-seq
cg07590649		1	SCGW		ATAC-seq:DNase-seq:H2AFZ:H3K27ac:H3K36me3:H3K4me1:H3K4me3:H3K79me2:H3K9ac	1
cg07307818		0	WCGW	1	NA
cg05222131		0	SCGW		NA
cg04297999		2	WCGW		ATAC-seq:H2AFZ:H3K27ac:H3K4me1:H3K4me2:H3K4me3	1
cg02544257	1	0	SCGW		ATAC-seq:DNase-seq:H3K27ac:H3K36me3:H3K4me1:H3K4me2:H3K4me3:H3K9ac	1
cg11818615	1	0	SCGW		NA
cg02585268		0	WCGW	1	H3K4me1
cg09628499	1	2	SCGW		H3K27ac:H3K4me3
cg13473491		0	SCGW		NA
cg27465566	1	0	WCGW	1	DNase-seq:H2AFZ:H3K27ac:H3K36me3:H3K4me1:H3K4me2:H3K4me3:H3K9ac	1
cg14989202	1	3	SCGS		ATAC-seq:DNase-seq:H2AFZ:H3K27ac:H3K36me3:H3K4me1:H3K4me2:H3K4me3:H3K9ac	1
cg20040515		2	WCGW		ATAC-seq:DNase-seq:H2AFZ:H3K27ac:H3K36me3:H3K4me1:H3K4me2:H3K4me3:H3K9ac	1
cg11746287	1	3	SCGS		ATAC-seq:DNase-seq:H3K4me3
cg18947016	1	3	SCGS		H3K27ac:H3K36me3:H3K4me1:H3K4me3
cg03880355	1	2	SCGS		ATAC-seq:H2AFZ:H3K27ac:H3K36me3:H3K4me1:H3K4me3:H3K9ac	1
cg02150262	1	0	SCGW		DNase-seq:H3K27ac:H3K4me1	1
cg00303676		0	WCGW	1	NA
cg13141104		1	SCGS		NA
cg23691516	1	3	SCGS		ATAC-seq:H3K27ac:H3K36me3
cg15057182		0	WCGW	1	NA
cg20590126		3	SCGS		ATAC-seq:H3K27ac
cg00937286	1	0	SCGW		NA
cg15683966		0	SCGS		H3K27ac
cg16090885	1	3	SCGS		ATAC-seq:DNase-seq:H2AFZ:H3K27ac:H3K36me3:H3K4me1:H3K4me2:H3K4me3:H3K9ac	1
cg27296341	1	1	SCGW		ATAC-seq:DNase-seq:H3K27ac:H3K36me3:H3K4me1:H3K4me3	1
cg16216907	1	1	SCGS		ATAC-seq:DNase-seq:H3K27ac:H3K36me3:H3K4me1:H3K4me3	1
cg06417631		1	SCGW		ATAC-seq:DNase-seq:H3K27ac:H3K36me3:H3K4me1	1
cg21898699		0	SCGW		H3K27ac:H3K36me3:H3K4me1
cg09830203		1	SCGW		ATAC-seq:DNase-seq:H3K27ac:H3K36me3:H3K4me1:H3K4me3	1
cg20229047		1	SCGW		H3K27ac
cg14515252	1	3	SCGS		ATAC-seq:DNase-seq:H2AFZ:H3K27ac:H3K36me3:H3K4me1:H3K4me2:H3K4me3:H3K9ac	1
cg13434525		0	WCGW	1	H3K27ac:H3K4me1:H3K4me3
cg04603818	1	1	SCGW		ATAC-seq:DNase-seq:H2AFZ:H3K27ac:H3K9ac	1
cg16188582		1	SCGW		DNase-seq
cg14129105		0	SCGW		DNase-seq
cg20680907		0	SCGW		ATAC-seq:H2AFZ:H3K27ac:H3K4me1:H3K4me3	1
cg09529231		0	SCGS		DNase-seq:H3K27ac:H3K36me3:H3K4me1:H3K4me2:H3K4me3:H3K9ac	1
cg18638855		0	SCGW		DNase-seq:H2AFZ:H3K4me3
cg11384848	1	3	SCGS		DNase-seq:H2AFZ:H3K27ac:H3K4me1:H3K4me3:H3K9ac	1
cg18727205		2	WCGW		NA
cg04841389	1	0	WCGW	1	DNase-seq:H2AFZ:H3K27ac:H3K4me3:H3K9ac	1
cg11306169		3	SCGW		ATAC-seq:DNase-seq:H3K27ac:H3K36me3:H3K4me1:H3K4me2:H3K4me3:H3K9ac	1
cg19998994		3	SCGS		ATAC-seq:DNase-seq:H2AFZ:H3K27ac:H3K4me1:H3K4me2:H3K4me3:H3K9ac	1
cg23375781	1	1	SCGW		DNase-seq:H3K27ac:H3K4me3	1
cg04992921		1	SCGW		DNase-seq:H3K27ac:H3K36me3:H3K4me1:H3K4me3	1
cg09004661		0	WCGW	1	ATAC-seq:DNase-seq:H3K27ac:H3K36me3:H3K4me1:H3K4me3	1
cg14973798	1	1	WCGW		ATAC-seq:DNase-seq:H2AFZ:H3K27ac:H3K36me3:H3K4me1:H3K4me3:H3K9ac	1
cg16321672		0	SCGW		NA
cg08981421	1	3	SCGS		ATAC-seq:DNase-seq:H2AFZ:H3K27ac:H3K36me3:H3K4me1:H3K4me2:H3K4me3:H3K9ac	1
cg12802570	1	3	SCGS		ATAC-seq:DNase-seq:H2AFZ:H3K27ac:H3K36me3:H3K4me1:H3K4me3:H3K79me2:H3K9ac	1		ENSG00000196793.13_N*1/4/5
cg09813647	1	1	SCGS		ATAC-seq:H3K27ac:H3K36me3:H3K4me3	1
cg05845689	1	3	SCGW		ATAC-seq:DNase-seq:H2AFZ:H3K27ac:H3K36me3:H3K4me1:H3K4me3:H3K9ac	1
cg09441002		2	SCGW		NA
cg09372614	1	1	SCGS		ATAC-seq:DNase-seq:H2AFZ:H3K27ac:H3K4me1:H3K4me2:H3K4me3:H3K9ac	1		ENSG00000283361.2_N*18/35/49
cg20699549	1	0	WCGW	1	DNase-seq:H2AFZ:H3K27ac:H3K36me3:H3K4me1:H3K4me2:H3K4me3:H3K79me2:H3K9ac	1		ENSG00000214013.9_N*1/1/1
cg02234074		0	WCGW	1	ATAC-seq:DNase-seq:H2AFZ:H3K27ac:H3K4me1:H3K4me3	1
cg00059162		3	SCGW		NA
cg04020412	1	0	SCGW		NA
cg06677013	1	2	SCGW		ATAC-seq:DNase-seq:H2AFZ:H3K27ac:H3K36me3:H3K4me1:H3K4me2:H3K4me3:H3K79me2:H3K9ac	1
cg27222667		0	SCGW		ATAC-seq:DNase-seq:H3K27ac:H3K4me1:H3K4me2:H3K4me3	1
cg14373167		1	SCGW		H3K4me3
cg13307142	1	3	SCGW		NA
cg18553781		0	SCGS		DNase-seq:H3K27ac
cg03850508		0	SCGS		ATAC-seq:DNase-seq:H2AFZ:H3K27ac:H3K36me3:H3K4me1:H3K4me2:H3K4me3:H3K9ac	1
cg14420982	1	3	SCGW		ATAC-seq:DNase-seq:H2AFZ:H3K27ac:H3K36me3:H3K4me1:H3K4me2:H3K4me3:H3K9ac	1
cg06878426	1	3	SCGS		ATAC-seq:DNase-seq:H3K27ac:H3K36me3:H3K4me1:H3K4me3	1
cg25429237		0	WCGW	1	H3K4me1
cg12521173		0	WCGW	1	H3K27ac:H3K36me3:H3K4me1:H3K79me2
cg05881692		0	WCGW	1	ATAC-seq:H3K27ac:H3K36me3:H3K4me1:H3K4me3	1
cg03827327	1	1	SCGW		NA
cg21556197		2	SCGW		H3K27ac
cg24566250	1	0	SCGS		ATAC-seq:H3K27ac:H3K36me3:H3K4me1	1
cg20646884	1	0	WCGW	1	H3K27ac:H3K36me3
cg16334290		1	SCGW		DNase-seq:H3K27ac:H3K36me3:H3K4me1:H3K4me2:H3K4me3:H3K79me2:H3K9ac	1
cg14851308		0	SCGW		NA
cg05067864	1	2	SCGS		ATAC-seq:DNase-seq:H2AFZ:H3K27ac:H3K36me3:H3K4me1:H3K4me3:H3K9ac	1		ENSG00000176593.7_N*8/25/28:ENSG00000173480.11_N*19/24/24
cg22191803	1	3	SCGS		H3K27ac:H3K36me3
cg18263365	1	3	SCGW		ATAC-seq:DNase-seq:H3K4me1:H3K4me3
cg06176834		3	SCGS		ATAC-seq:DNase-seq:H2AFZ:H3K27ac:H3K36me3:H3K4me1:H3K4me3:H3K9ac	1
cg08563934		1	WCGW		ATAC-seq:H3K27ac
cg00716290		2	SCGW		ATAC-seq:DNase-seq:H2AFZ:H3K27ac:H3K4me1:H3K4me2:H3K4me3:H3K9ac	1
cg02278658		1	WCGW		H3K36me3
cg26446499	1	3	SCGW		ATAC-seq:DNase-seq:H3K4me1:H3K4me3
cg00042637		3	SCGS		ATAC-seq:DNase-seq:H2AFZ:H3K27ac:H3K36me3:H3K4me1:H3K4me2:H3K4me3:H3K79me2:H3K9ac	1
cg16906929		0	SCGW		ATAC-seq:DNase-seq:H3K27ac:H3K36me3:H3K4me1:H3K4me2:H3K4me3:H3K79me2:H3K9ac	1
cg00910338	1	0	SCGS		NA
cg19936436	1	3	SCGW		NA
cg11881934	1	3	SCGS		ATAC-seq:DNase-seq:H2AFZ:H3K27ac:H3K36me3:H3K4me1:H3K4me2:H3K4me3:H3K9ac	1
cg10063663	1	1	SCGS		H3K27ac:H3K36me3:H3K4me1:H3K9ac
cg20291241		1	SCGW		DNase-seq:H3K27ac:H3K36me3:H3K4me1:H3K4me3:H3K79me2	1
cg09119776	1	0	WCGW	1	H3K27ac:H3K36me3:H3K4me1
cg10883455		0	WCGW	1	H2AFZ:H3K27ac:H3K36me3:H3K4me1:H3K4me2:H3K4me3:H3K9ac
cg11927451		2	SCGW		NA
cg21308471		2	SCGW		H3K27ac:H3K36me3
cg01359236	1	0	SCGS		ATAC-seq:DNase-seq:H2AFZ:H3K27ac:H3K4me1	1
cg25225756	1	0	SCGW		H3K27ac:H3K36me3:H3K4me1:H3K4me2:H3K4me3:H3K9ac
cg16279861	1	0	WCGW	1	H2AFZ:H3K27ac:H3K4me1:H3K4me3
cg12071656	1	3	WCGW		ATAC-seq:DNase-seq:H2AFZ:H3K27ac:H3K36me3:H3K4me1:H3K4me2:H3K4me3:H3K9ac	1
cg04006042	1	3	SCGS		ATAC-seq:DNase-seq:H2AFZ:H3K27ac:H3K36me3:H3K4me1:H3K4me3:H3K9ac	1
cg10578112	1	3	SCGS		ATAC-seq:DNase-seq:H2AFZ:H3K27ac:H3K36me3:H3K4me1:H3K4me2:H3K4me3:H3K9ac	1
cg01221610		3	SCGS		ATAC-seq:DNase-seq:H2AFZ:H3K27ac:H3K36me3:H3K4me1:H3K4me2:H3K4me3:H3K9ac	1
cg04085032		0	WCGW	1	NA
cg14535349		3	SCGW		H3K27ac
cg25639389		0	SCGS		ATAC-seq:DNase-seq:H3K27ac:H3K36me3:H3K4me1:H3K4me2:H3K4me3:H3K9ac	1
cg20436458	1	0	WCGW	1	NA
cg12240124		0	WCGW	1	ATAC-seq:DNase-seq:H2AFZ:H3K27ac:H3K36me3:H3K4me1:H3K4me2:H3K4me3:H3K9ac	1
cg01557687		0	WCGW	1	H3K4me1
cg00114937		0	WCGW	1	NA
cg08982816		0	WCGW	1	ATAC-seq:DNase-seq:H2AFZ:H3K4me1
cg00899388		0	SCGS		NA
cg04931037	1	0	WCGW	1	DNase-seq:H2AFZ:H3K4me3
cg10383396	1	3	SCGW		NA
cg14471064	1	2	SCGW		H3K27ac:H3K4me1:H3K4me3:H3K9ac
cg06231962	1	1	WCGW		H3K27ac
cg21645762	1	2	SCGS		NA			ENSG00000253998.3_N*1/4/5:ENSG00000241755.1_P*3/3/3:ENSG00000241294.1_P*1/3/3:ENSG00000224607.4_N*2/3/3:ENSG00000242766.1_N*2/3/4
cg01583203		0	WCGW	1	NA
cg08839312	1	3	SCGS		ATAC-seq:DNase-seq:H3K27ac:H3K4me1:H3K4me3	1
cg15313810		3	SCGW		DNase-seq:H3K27ac:H3K36me3:H3K4me1:H3K4me2:H3K4me3:H3K79me2:H3K9ac	1
cg13468249	1	3	SCGW		ATAC-seq:DNase-seq:H2AFZ:H3K27ac:H3K36me3:H3K4me1:H3K4me2:H3K4me3:H3K79me2:H3K9ac	1
cg19553932		0	WCGW	1	ATAC-seq:H2AFZ:H3K27ac:H3K4me1:H3K4me2:H3K4me3	1
cg06803184	1	3	SCGW		ATAC-seq:DNase-seq:H2AFZ:H3K27ac:H3K4me1:H3K4me2:H3K4me3:H3K9ac	1
cg03418856		0	SCGW		NA
cg24677580		0	WCGW	1	H3K27ac:H3K4me1
cg22189548		0	WCGW	1	DNase-seq:H3K27ac:H3K4me1:H3K4me3	1
cg21509100	1	2	WCGW		H3K27ac:H3K4me1
cg07196999		3	WCGW		H3K27ac:H3K36me3:H3K4me1
cg04105547	1	3	WCGW		H3K27ac:H3K36me3:H3K4me1
cg08944940	1	1	SCGW		DNase-seq
cg01311360	1	1	SCGS		ATAC-seq:DNase-seq:H2AFZ:H3K27ac:H3K36me3:H3K4me1:H3K4me2:H3K4me3:H3K9ac	1		ENSG00000204956.5_P*210/321/330:ENSG00000081853.15_P*205/327/336:ENSG00000254245.2_P*208/327/336:ENSG00000254221.2_P*205/328/337:ENSG00000262576.3_P*217/327/336:ENSG00000253910.2_P*205/324/333:ENSG00000253485.2_P*207/324/333:ENSG00000262209.3_P*202/329/338:ENSG00000253731.2_P*201/335/344:ENSG00000253537.3_P*217/337/346:ENSG00000253953.2_P*192/327/336:ENSG00000253767.2_P*199/337/346:ENSG00000261934.2_P*208/336/345:ENSG00000253305.2_P*169/362/370:ENSG00000253846.2_P*238/353/362:ENSG00000254122.2_P*210/335/344:ENSG00000253873.6_P*205/338/347:ENSG00000253159.3_P*204/326/335:ENSG00000240184.7_P*198/309/318:ENSG00000242419.5_P*213/328/337:ENSG00000240764.3_P*201/325/334
cg06868580		0	SCGS		NA
cg02311794	1	1	SCGS		NA
cg02055799		3	SCGW		ATAC-seq:DNase-seq:H3K27ac:H3K36me3:H3K4me1:H3K4me2:H3K4me3:H3K9ac	1
cg02476442		0	SCGS		H3K27ac:H3K36me3:H3K4me1
cg11401214	1	1	SCGS		ATAC-seq:H3K4me1
cg00822989	1	3	SCGS		ATAC-seq:DNase-seq:H3K27ac:H3K36me3:H3K4me1:H3K4me3	1
cg20846508	1	3	WCGW		ATAC-seq:DNase-seq:H2AFZ:H3K27ac:H3K36me3:H3K4me1:H3K4me3:H3K9ac	1
cg18758230	1	3	SCGS		ATAC-seq:DNase-seq:H3K27ac:H3K4me1:H3K4me2:H3K4me3:H3K9ac	1
cg25888314		0	SCGW		H3K27ac:H3K36me3:H3K4me1:H3K79me2
cg14428917		0	SCGW		NA
cg16569522		1	WCGW		ATAC-seq:DNase-seq:H3K27ac
cg04777065		2	WCGW		H3K4me1
cg21021089		1	WCGW		H3K27ac:H3K4me1:H3K79me2
cg25456437		1	WCGW		H3K36me3
cg18056097	1	2	SCGS		ATAC-seq:DNase-seq:H3K27ac:H3K36me3:H3K4me1:H3K4me3	1
cg09019608		0	SCGW		ATAC-seq:H2AFZ:H3K27ac:H3K36me3:H3K4me1	1
cg11373512		1	SCGS		DNase-seq:H3K27ac
cg10106193		3	SCGW		ATAC-seq:DNase-seq:H3K27ac:H3K36me3:H3K4me1:H3K4me2:H3K4me3	1
cg01385415	1	3	SCGS		ATAC-seq:DNase-seq:H3K27ac:H3K36me3:H3K4me3	1
cg22533677		0	WCGW	1	DNase-seq:H3K27ac:H3K36me3:H3K4me1:H3K4me2:H3K4me3:H3K79me2	1
cg27281093	1	3	SCGW		ATAC-seq:DNase-seq:H2AFZ:H3K27ac:H3K36me3:H3K4me1:H3K4me2:H3K4me3:H3K9ac	1
cg24087235	1	2	SCGW		ATAC-seq:DNase-seq:H2AFZ:H3K27ac:H3K36me3:H3K4me1:H3K4me2:H3K4me3:H3K79me2:H3K9ac	1
cg16303846	1	3	SCGW		ATAC-seq:H2AFZ:H3K27ac:H3K36me3:H3K4me1:H3K4me2:H3K4me3:H3K9ac	1
cg10417840		0	SCGW		NA
cg06409153	1	3	SCGS		ATAC-seq:DNase-seq:H2AFZ:H3K27ac:H3K36me3:H3K4me1:H3K4me2:H3K4me3:H3K9ac	1
cg15848008	1	1	SCGS		DNase-seq:H2AFZ:H3K27ac:H3K4me1:H3K4me2:H3K4me3:H3K9ac	1
cg20080282	1	1	WCGW		ATAC-seq:H3K27ac:H3K4me1:H3K4me3:H3K79me2:H3K9ac	1
cg18890864	1	3	SCGW		ATAC-seq:DNase-seq:H2AFZ:H3K27ac:H3K36me3:H3K4me1:H3K4me2:H3K4me3:H3K79me2:H3K9ac	1
cg04707956		2	WCGW		DNase-seq:H3K27ac:H3K4me1:H3K4me3:H3K9ac	1
cg07833435	1	0	SCGW		NA
cg01245860		3	SCGS		ATAC-seq:H3K36me3
cg10382041		3	SCGW		ATAC-seq:DNase-seq:H3K27ac:H3K36me3:H3K9ac	1
cg23634459	1	2	SCGS		ATAC-seq:DNase-seq:H2AFZ:H3K27ac:H3K36me3:H3K4me1:H3K4me2:H3K4me3:H3K9ac	1
cg26491484	1	0	SCGS		DNase-seq:H3K27ac:H3K4me1:H3K4me3:H3K9ac	1
cg13685424		1	WCGW		H3K27ac:H3K4me1:H3K4me3
cg16362140	1	2	SCGW		ATAC-seq:H3K27ac:H3K36me3:H3K4me1:H3K79me2	1
cg15500259	1	3	SCGW		DNase-seq:H3K27ac:H3K36me3:H3K4me1:H3K4me3:H3K9ac	1
cg26153532		0	SCGW		ATAC-seq:DNase-seq:H3K4me1
cg11649866		0	SCGS		NA
cg24402755	1	3	SCGW		ATAC-seq:DNase-seq:H3K27ac:H3K4me3	1
cg27275634	1	3	SCGS		ATAC-seq:DNase-seq:H2AFZ:H3K27ac:H3K36me3:H3K4me1:H3K4me3:H3K9ac	1
cg02671775		0	SCGW		NA
cg23573510	1	1	SCGS		H3K27ac
cg16079541	1	2	SCGW		DNase-seq:H3K27ac:H3K4me1:H3K4me3:H3K9ac	1		ENSG00000204580.13_P*30/49/85
cg13868773	1	0	SCGW		H3K27ac:H3K36me3:H3K4me1:H3K4me3
cg09418601		0	SCGW		H3K4me3
cg25450061	1	2	SCGS		DNase-seq:H3K27ac:H3K36me3:H3K4me1:H3K4me2:H3K4me3:H3K9ac	1
cg26570680		1	SCGS		DNase-seq:H3K27ac:H3K36me3:H3K4me1:H3K4me3:H3K9ac	1
cg16792706	1	2	SCGS		NA
cg11138823	1	1	SCGW		NA
cg14197113	1	0	WCGW	1	NA
cg11229797	1	3	SCGW		DNase-seq:H3K27ac:H3K36me3
cg07085015		1	WCGW		NA
cg23516613	1	3	WCGW		ATAC-seq:DNase-seq:H2AFZ:H3K27ac:H3K36me3:H3K4me1:H3K4me2:H3K4me3:H3K9ac	1
cg10802833		1	SCGS		ATAC-seq:DNase-seq:H3K27ac:H3K36me3:H3K4me1:H3K79me2	1
cg25785303	1	1	WCGW		ATAC-seq:H2AFZ:H3K27ac:H3K4me1:H3K4me2	1
cg02680254	1	3	SCGS		ATAC-seq:DNase-seq:H2AFZ:H3K27ac:H3K36me3:H3K4me1:H3K4me2:H3K4me3:H3K9ac	1
cg00952642	1	2	SCGW		ATAC-seq:DNase-seq:H3K27ac:H3K36me3:H3K4me1:H3K4me3:H3K79me2	1
cg15747199		0	SCGW		DNase-seq
cg17197459		0	WCGW	1	H3K27ac:H3K36me3:H3K4me1
cg13982612		1	SCGW		NA
cg23747525	1	3	SCGS		ATAC-seq:DNase-seq:H2AFZ:H3K27ac:H3K36me3:H3K4me1:H3K4me3:H3K9ac	1
cg00840694	1	3	SCGW		ATAC-seq:DNase-seq:H3K27ac:H3K4me1:H3K4me2:H3K4me3:H3K79me2:H3K9ac	1
cg01141508		3	SCGW		DNase-seq:H3K27ac:H3K4me1:H3K4me3	1
cg08154871		1	WCGW		ATAC-seq:DNase-seq:H2AFZ:H3K27ac:H3K36me3:H3K4me1:H3K4me3:H3K9ac	1
cg15536175		1	SCGS		NA
cg16749629	1	0	SCGS		DNase-seq:H3K27ac:H3K4me1:H3K4me3	1		ENSG00000239335.4_N*1/3/4:ENSG00000155957.17_N*2/2/3
cg08400649	1	3	SCGW		ATAC-seq:H2AFZ:H3K27ac:H3K36me3:H3K4me1:H3K4me2:H3K4me3:H3K79me2:H3K9ac	1
cg00627788	1	3	SCGW		ATAC-seq:DNase-seq:H2AFZ:H3K27ac:H3K36me3:H3K4me1:H3K4me2:H3K4me3:H3K79me2:H3K9ac	1
cg06727242	1	0	SCGS		ATAC-seq:DNase-seq:H3K27ac:H3K4me1:H3K4me3	1
cg04804814	1	2	SCGW		ATAC-seq:DNase-seq:H2AFZ:H3K27ac:H3K4me1:H3K4me2:H3K4me3	1
cg26908825	1	3	SCGS		DNase-seq:H3K36me3
cg07500074		2	SCGS		H3K27ac:H3K36me3:H3K4me1:H3K4me3:H3K9ac
cg07290257	1	0	SCGW		H3K79me2
cg16007719		0	SCGW		H3K27ac
cg27563210	1	3	SCGW		ATAC-seq:DNase-seq:H2AFZ:H3K27ac:H3K36me3:H3K4me1:H3K4me2:H3K4me3:H3K9ac	1
cg09268450		2	SCGS		DNase-seq:H3K27ac
cg25266959		3	WCGW		ATAC-seq:DNase-seq:H2AFZ:H3K27ac:H3K36me3:H3K4me1:H3K4me2:H3K4me3:H3K9ac	1
cg01752870		1	SCGW		H3K27ac:H3K4me1
cg09753632	1	1	WCGW		DNase-seq:H3K27ac:H3K4me1	1
cg21010407	1	2	SCGS		ATAC-seq:DNase-seq:H2AFZ:H3K27ac:H3K36me3:H3K4me1:H3K4me2:H3K4me3:H3K9ac	1
cg12700995	1	0	SCGW		NA
cg10543374	1	3	WCGW		DNase-seq:H2AFZ:H3K27ac:H3K4me1:H3K4me3	1
cg25830094		3	SCGS		ATAC-seq:DNase-seq:H2AFZ:H3K27ac:H3K36me3:H3K4me1:H3K4me2:H3K4me3:H3K79me2:H3K9ac	1
cg18258330		0	SCGW		H3K36me3
cg12263200		0	SCGS		ATAC-seq:DNase-seq:H2AFZ:H3K36me3:H3K4me1:H3K79me2
cg07241170	1	3	SCGS		H3K27ac:H3K36me3:H3K4me3
cg03188976	1	0	WCGW	1	H3K27ac:H3K36me3
cg08403379		2	SCGW		ATAC-seq:H3K27ac:H3K36me3:H3K4me1:H3K4me3	1
cg20288916	1	1	SCGW		H3K27ac
cg22535307	1	3	SCGW		ATAC-seq:DNase-seq:H2AFZ:H3K27ac:H3K4me1:H3K4me2:H3K4me3:H3K9ac	1
cg08198259		1	SCGW		DNase-seq:H3K27ac:H3K36me3
cg01223545	1	3	SCGS		NA
cg08242270		0	WCGW	1	H3K27ac:H3K36me3:H3K4me1:H3K4me3:H3K79me2
cg22307058	1	3	SCGW		H3K27ac:H3K36me3:H3K4me1:H3K4me3
cg21824297		1	WCGW		H3K36me3
cg03406583		0	SCGW		H3K27ac:H3K36me3:H3K4me1:H3K79me2
cg16077325		0	WCGW	1	ATAC-seq:DNase-seq:H2AFZ:H3K27ac:H3K4me1:H3K4me2:H3K4me3	1
cg18493423		1	SCGW		ATAC-seq:H2AFZ:H3K27ac:H3K36me3:H3K4me1:H3K4me2:H3K4me3:H3K9ac	1
cg07667917	1	3	SCGW		ATAC-seq:DNase-seq:H2AFZ:H3K36me3:H3K4me1:H3K4me2:H3K4me3
cg03781409		1	SCGW		ATAC-seq:DNase-seq:H2AFZ:H3K4me2
cg26632239	1	3	SCGS		H3K27ac:H3K36me3:H3K4me1
cg13558937		1	SCGW		H3K27ac:H3K4me1:H3K4me3
cg21180078		0	SCGW		H3K36me3
cg07640499		1	SCGS		H3K27ac:H3K36me3:H3K4me1:H3K79me2
cg11142484		0	SCGW		NA
cg10113471		1	SCGW		DNase-seq:H3K27ac:H3K4me1:H3K4me2	1
cg22772711	1	2	SCGS		NA
cg06106763	1	3	SCGW		DNase-seq:H2AFZ:H3K27ac:H3K36me3:H3K4me1:H3K4me2:H3K4me3:H3K9ac	1
cg00937335	1	1	SCGW		H3K27ac:H3K36me3:H3K4me1
cg17453840	1	3	SCGW		DNase-seq:H3K27ac:H3K36me3:H3K4me1:H3K4me3:H3K9ac	1
cg12742373		0	WCGW	1	H3K27ac:H3K36me3:H3K4me1
cg02779467	1	3	SCGS		ATAC-seq:DNase-seq:H2AFZ:H3K27ac:H3K36me3:H3K4me1:H3K4me2:H3K4me3:H3K9ac	1
cg01219382	1	3	SCGS		ATAC-seq:DNase-seq:H2AFZ:H3K27ac:H3K36me3:H3K4me1:H3K4me2:H3K4me3:H3K9ac	1
cg01312475		0	SCGW		H3K36me3:H3K4me1:H3K4me3
cg06722976		0	SCGW		H3K27ac:H3K36me3:H3K4me1:H3K4me3:H3K79me2
cg21567090		2	SCGS		DNase-seq:H3K27ac:H3K36me3:H3K4me1:H3K4me3	1
cg01376847		3	SCGW		ATAC-seq:DNase-seq:H2AFZ:H3K27ac:H3K36me3:H3K4me1:H3K4me2:H3K4me3:H3K79me2:H3K9ac	1
cg09123321		1	SCGW		H3K27ac:H3K36me3:H3K4me1
cg10969568		0	SCGS		DNase-seq:H3K27ac:H3K4me1:H3K4me2	1
cg05203949	1	3	SCGW		NA
cg06029792	1	3	SCGW		ATAC-seq:DNase-seq:H3K4me1:H3K4me3:H3K9ac	1
cg09272702	1	1	SCGW		H3K27ac:H3K4me1:H3K4me3
cg15060663	1	3	SCGW		ATAC-seq:DNase-seq:H2AFZ:H3K27ac:H3K36me3:H3K4me2:H3K4me3:H3K9ac	1
cg03247217		0	SCGS		NA
cg27088877	1	3	SCGS		ATAC-seq:DNase-seq:H2AFZ:H3K27ac:H3K36me3:H3K4me1:H3K4me2:H3K4me3:H3K9ac	1
cg22421131		0	WCGW	1	H3K27ac:H3K4me1
cg13013306		0	SCGW		NA
cg24657523	1	3	SCGS		ATAC-seq:DNase-seq:H2AFZ:H3K27ac:H3K36me3:H3K4me1:H3K4me2:H3K4me3:H3K9ac	1
cg16267913		0	WCGW	1	ATAC-seq:DNase-seq:H3K27ac:H3K36me3:H3K4me1:H3K4me3	1
cg13416461	1	3	SCGW		DNase-seq
cg11433624	1	0	SCGW		ATAC-seq:DNase-seq:H2AFZ:H3K27ac:H3K36me3:H3K4me1:H3K4me2:H3K4me3:H3K79me2:H3K9ac	1
cg11317909	1	0	SCGW		ATAC-seq:H3K27ac
cg14068146	1	3	SCGW		H3K27ac:H3K36me3:H3K4me1:H3K4me3
cg05588111	1	3	SCGW		ATAC-seq:DNase-seq:H2AFZ:H3K27ac:H3K36me3:H3K4me1:H3K4me2:H3K4me3:H3K9ac	1
cg07972954	1	2	SCGS		DNase-seq:H3K27ac:H3K36me3:H3K4me1:H3K4me2:H3K4me3:H3K79me2:H3K9ac	1
cg18884869	1	3	SCGS		H3K27ac:H3K36me3:H3K4me3
cg00452079	1	0	WCGW	1	H3K36me3:H3K79me2
cg07332023		0	SCGW		ATAC-seq:DNase-seq:H3K27ac:H3K36me3:H3K4me1:H3K4me3	1
cg11320791		1	SCGW		ATAC-seq:DNase-seq:H2AFZ:H3K27ac:H3K4me1:H3K4me3	1
cg06751898	1	2	SCGS		DNase-seq			ENSG00000256982.1_P*3/5/12
cg07422345	1	3	SCGW		ATAC-seq:DNase-seq:H2AFZ:H3K27ac:H3K36me3:H3K4me1:H3K4me2:H3K4me3:H3K9ac	1
cg02135118		1	WCGW		H3K27ac:H3K36me3
cg01385198	1	1	SCGW		ATAC-seq:DNase-seq:H3K27ac:H3K36me3:H3K4me1:H3K4me3	1		ENSG00000250508.1_N*10/12/18:ENSG00000197345.13_N*10/17/27:ENSG00000132740.8_P*11/25/45:ENSG00000260895.1_N*3/3/11
cg04124042		1	SCGS		ATAC-seq:DNase-seq:H3K27ac:H3K36me3:H3K4me1:H3K4me3	1
cg07774025	1	3	SCGS		ATAC-seq:DNase-seq:H2AFZ:H3K27ac:H3K36me3:H3K4me1:H3K4me2:H3K4me3:H3K9ac	1
cg25180342	1	3	SCGW		DNase-seq:H3K27ac:H3K36me3:H3K4me1:H3K4me3	1
cg07194321	1	0	WCGW	1	DNase-seq:H3K27ac:H3K36me3:H3K4me1:H3K4me2:H3K4me3:H3K79me2:H3K9ac	1
cg20866393	1	3	SCGS		H3K27ac
cg09981013	1	3	WCGW		H3K27ac:H3K36me3:H3K4me1:H3K79me2
cg20053037		3	SCGS		ATAC-seq:DNase-seq:H3K27ac:H3K36me3:H3K4me3:H3K9ac	1
cg01543795	1	3	SCGS		ATAC-seq:DNase-seq:H2AFZ:H3K27ac:H3K36me3:H3K4me1:H3K4me3:H3K9ac	1
cg00084587		0	SCGW		H3K27ac:H3K4me1:H3K79me2
cg03364381	1	2	SCGW		ATAC-seq:H2AFZ:H3K27ac:H3K4me1	1
cg12646452	1	0	SCGW		ATAC-seq:DNase-seq:H3K27ac:H3K4me1:H3K4me3	1
cg17607116		3	WCGW		ATAC-seq:H3K27ac
cg02969164	1	3	WCGW		DNase-seq:H3K27ac:H3K36me3:H3K4me1	1
cg07066067	1	3	SCGW		ATAC-seq:DNase-seq:H3K27ac:H3K36me3:H3K4me3	1
cg06803897	1	2	SCGW		ATAC-seq:H2AFZ:H3K27ac:H3K36me3:H3K4me1:H3K4me2:H3K4me3:H3K9ac	1
cg11364125		0	WCGW	1	ATAC-seq:DNase-seq:H3K27ac:H3K36me3:H3K4me1:H3K4me2:H3K4me3:H3K79me2	1
cg11312613	1	3	SCGS		H3K27ac:H3K36me3:H3K4me1
cg25942692		1	SCGW		DNase-seq
cg18084505		0	SCGW		ATAC-seq:DNase-seq:H3K27ac:H3K4me1:H3K4me2:H3K4me3	1
cg20451596		0	SCGW		H3K27ac:H3K36me3
cg26134065		1	SCGW		H3K27ac:H3K36me3:H3K4me1:H3K79me2
cg01382804	1	0	WCGW	1	DNase-seq
cg22651098		2	SCGS		ATAC-seq:DNase-seq:H2AFZ:H3K27ac:H3K36me3:H3K4me1:H3K4me2:H3K4me3:H3K9ac	1
cg02548350		0	SCGW		ATAC-seq:H3K27ac:H3K4me1	1
cg07506916	1	3	SCGW		H3K4me3
cg24688365		1	SCGW		H3K27ac:H3K4me3
cg14206898	1	0	WCGW	1	ATAC-seq:H3K27ac:H3K36me3:H3K4me1:H3K4me2:H3K4me3	1
cg13669166		0	SCGW		H3K36me3
cg09596055	1	3	SCGW		NA
cg21537798	1	3	SCGW		H3K27ac
cg10546600		0	SCGW		DNase-seq:H3K27ac:H3K36me3:H3K4me1:H3K4me3:H3K9ac	1
cg06897413		0	SCGW		H2AFZ:H3K36me3
cg10206388		3	SCGW		ATAC-seq:DNase-seq:H2AFZ:H3K27ac:H3K36me3:H3K4me1:H3K4me2:H3K4me3:H3K79me2:H3K9ac	1
cg17398613	1	2	SCGW		DNase-seq:H2AFZ:H3K27ac
cg09520498	1	1	SCGS		NA
cg13675721	1	3	SCGW		ATAC-seq:H2AFZ:H3K27ac:H3K4me1:H3K9ac	1
cg20184509		0	SCGS		DNase-seq:H2AFZ:H3K27ac:H3K36me3:H3K4me1:H3K4me3	1
cg12911825		1	WCGW		ATAC-seq:DNase-seq:H2AFZ:H3K27ac:H3K4me1:H3K4me2:H3K4me3	1
cg00357988	1	0	WCGW	1	H3K27ac:H3K36me3:H3K4me1:H3K4me3			ENSG00000033030.13_N*1/1/1
cg12068600		0	WCGW	1	ATAC-seq:DNase-seq:H3K4me1:H3K4me3
cg16495982	1	0	SCGW		ATAC-seq:H2AFZ:H3K27ac:H3K36me3:H3K4me1:H3K4me2:H3K4me3:H3K9ac	1
cg15310492	1	3	SCGW		ATAC-seq:DNase-seq:H2AFZ:H3K4me2:H3K4me3
cg15822157	1	2	SCGW		H3K36me3
cg19032567		1	WCGW		H3K27ac:H3K36me3:H3K4me1
cg12596843	1	3	SCGW		ATAC-seq:DNase-seq:H2AFZ:H3K27ac:H3K36me3:H3K4me1:H3K4me2:H3K4me3	1
cg01379009	1	3	WCGW		H3K27ac:H3K36me3:H3K4me1:H3K4me3
cg16876964	1	1	SCGW		H3K27ac:H3K36me3:H3K4me1:H3K79me2
cg17250759		0	WCGW	1	H3K27ac:H3K36me3:H3K4me1:H3K4me3
cg19233127		1	SCGW		NA
cg06956230	1	0	SCGW		H3K27ac:H3K36me3:H3K4me3
cg18722934		1	SCGW		ATAC-seq:DNase-seq:H3K27ac:H3K4me1	1
cg21107549	1	3	SCGW		ATAC-seq:DNase-seq:H2AFZ:H3K27ac:H3K36me3:H3K4me1:H3K4me2:H3K4me3:H3K9ac	1
cg24049990	1	2	SCGW		ATAC-seq:DNase-seq:H2AFZ:H3K27ac:H3K36me3:H3K4me1:H3K4me2:H3K4me3:H3K9ac	1
cg04749129	1	3	SCGW		ATAC-seq:DNase-seq:H3K27ac:H3K36me3:H3K4me1:H3K4me3:H3K9ac	1
cg19565738	1	1	SCGW		DNase-seq:H3K27ac:H3K4me1	1
cg15202169		0	WCGW	1	H2AFZ:H3K27ac:H3K36me3:H3K4me1:H3K4me3
cg14458578	1	3	SCGW		H3K27ac
cg10408737		0	SCGW		ATAC-seq:H3K27ac:H3K4me1:H3K4me3:H3K9ac	1
cg10030417	1	3	SCGS		ATAC-seq:DNase-seq:H2AFZ:H3K27ac:H3K4me1:H3K4me2:H3K4me3	1
cg16291444		0	SCGS		H3K27ac:H3K36me3:H3K4me1:H3K4me2:H3K4me3:H3K79me2
cg11638673		1	SCGS		H3K4me1
cg14632180	1	1	SCGS		DNase-seq:H3K36me3
cg23790066		1	SCGW		DNase-seq:H3K27ac:H3K36me3:H3K4me1:H3K9ac	1
cg00158227	1	3	SCGS		ATAC-seq:DNase-seq:H3K27ac:H3K4me1:H3K4me3	1
cg17410535		0	SCGS		H3K27ac:H3K36me3:H3K4me1:H3K4me3
cg22152438	1	0	SCGS		H3K27ac:H3K36me3:H3K4me1
cg11514288	1	1	WCGW		ATAC-seq:H2AFZ:H3K27ac:H3K4me1:H3K4me2:H3K4me3:H3K9ac	1
cg00120464	1	0	SCGW		H3K27ac:H3K36me3:H3K4me1:H3K4me3:H3K79me2
cg02168028		2	SCGW		H3K27ac:H3K36me3:H3K9ac
cg09755819		0	SCGW		NA
cg04206786		0	WCGW	1	DNase-seq:H3K27ac:H3K36me3:H3K4me1	1
cg25154055		0	SCGW		ATAC-seq:DNase-seq:H2AFZ:H3K27ac:H3K36me3:H3K4me1:H3K4me2:H3K4me3:H3K9ac	1
cg10763817		1	WCGW		NA
cg18801178		3	SCGS		ATAC-seq:DNase-seq:H2AFZ:H3K27ac:H3K36me3:H3K4me1:H3K4me2:H3K4me3:H3K9ac	1
cg18846074	1	3	SCGS		ATAC-seq:DNase-seq:H2AFZ:H3K27ac:H3K36me3:H3K4me1:H3K4me3	1		ENSG00000100949.14_P*3/3/3
cg23608428		0	WCGW	1	H3K27ac:H3K36me3:H3K4me1
cg16896536		0	SCGS		H3K27ac
cg22028137		0	SCGW		ATAC-seq:H3K27ac:H3K36me3:H3K4me1	1
cg08365609	1	2	WCGW		ATAC-seq:DNase-seq:H2AFZ:H3K27ac:H3K36me3:H3K4me1:H3K4me3	1
cg02783889	1	3	SCGW		ATAC-seq:DNase-seq:H3K4me1:H3K4me3
cg15794017		0	SCGS		DNase-seq:H3K36me3:H3K4me3
cg14103446	1	0	WCGW	1	H3K27ac
cg18786782	1	3	SCGW		DNase-seq:H2AFZ:H3K27ac:H3K36me3:H3K4me1:H3K4me3:H3K9ac	1
cg18365421		3	SCGS		DNase-seq:H3K27ac:H3K36me3:H3K4me1:H3K4me2:H3K4me3	1
cg05708637	1	0	SCGW		H3K27ac:H3K36me3
cg24524702	1	2	SCGW		DNase-seq:H3K27ac:H3K36me3:H3K4me1:H3K4me2:H3K4me3:H3K79me2:H3K9ac	1
cg27276906		2	SCGS		H3K4me3
cg03188519	1	1	SCGW		NA
cg02644966		0	SCGW		H3K27ac:H3K4me1:H3K4me3
cg03670892		1	SCGW		ATAC-seq:DNase-seq:H3K27ac:H3K36me3:H3K4me1:H3K4me3	1
cg02702655		0	WCGW	1	H3K27ac:H3K36me3:H3K4me1:H3K4me3
cg08244934	1	0	WCGW	1	NA
cg13636174		0	WCGW	1	ATAC-seq:H3K27ac:H3K36me3:H3K4me1	1
cg16318525		0	SCGW		H3K27ac:H3K36me3
cg03196917		0	WCGW	1	H3K27ac:H3K4me1
cg02511363	1	3	SCGW		NA
cg09338809	1	3	SCGS		ATAC-seq:DNase-seq:H2AFZ:H3K27ac:H3K36me3:H3K4me1:H3K4me3:H3K9ac	1
cg16016641	1	0	SCGW		ATAC-seq:DNase-seq:H2AFZ:H3K27ac:H3K36me3:H3K4me1:H3K4me2:H3K4me3:H3K79me2:H3K9ac	1
cg02645408	1	3	SCGW		ATAC-seq:DNase-seq:H3K27ac:H3K36me3:H3K4me1:H3K4me3	1
cg12978198	1	2	SCGW		ATAC-seq:DNase-seq:H2AFZ:H3K27ac:H3K36me3:H3K4me1:H3K4me3	1
cg10546048	1	3	SCGS		ATAC-seq:DNase-seq:H2AFZ:H3K27ac:H3K36me3:H3K4me1:H3K4me2:H3K4me3:H3K9ac	1
cg10408120		0	SCGS		H3K27ac:H3K36me3
cg20820894		1	WCGW		DNase-seq:H2AFZ:H3K27ac:H3K4me1:H3K4me3:H3K79me2:H3K9ac	1
cg11595799		1	SCGW		H3K36me3
cg11244951		1	SCGW		ATAC-seq:DNase-seq:H2AFZ:H3K27ac:H3K36me3:H3K4me1:H3K4me2:H3K4me3:H3K9ac	1
cg15231457		1	SCGW		NA
cg05066851	1	1	SCGW		ATAC-seq:DNase-seq:H2AFZ:H3K27ac:H3K36me3:H3K4me1:H3K4me2:H3K4me3:H3K9ac	1
cg16458864		1	WCGW		ATAC-seq:DNase-seq:H3K27ac:H3K36me3:H3K4me1:H3K4me2:H3K4me3:H3K9ac	1
cg10224250		0	WCGW	1	DNase-seq:H3K27ac:H3K36me3:H3K4me1	1
cg21835476		0	WCGW	1	NA
cg22071114		2	SCGW		DNase-seq:H3K27ac:H3K4me1:H3K4me3	1
cg15391934		0	SCGW		H3K27ac
cg11491682		2	SCGW		NA
cg02450174		0	SCGW		H3K4me1
cg00135293	1	0	SCGS		H3K27ac
cg23256223		3	SCGS		DNase-seq:H3K36me3
cg16686590		0	SCGW		H3K36me3:H3K4me1:H3K4me3:H3K79me2
cg02650055		0	SCGW		H3K27ac
cg24500232		0	WCGW	1	ATAC-seq:H3K36me3:H3K4me1:H3K4me3
cg11307919		1	WCGW		DNase-seq:H3K27ac:H3K36me3:H3K4me1:H3K4me3	1
cg19888099		0	SCGW		ATAC-seq:DNase-seq:H3K27ac:H3K4me1:H3K4me2:H3K4me3:H3K9ac	1
cg27141845		3	SCGW		DNase-seq:H3K27ac:H3K36me3:H3K4me1:H3K4me3:H3K9ac	1
cg03603234		2	WCGW		DNase-seq:H2AFZ:H3K27ac:H3K36me3:H3K4me1	1
cg24898643		3	SCGS		ATAC-seq
cg08841413		0	SCGW		ATAC-seq:H3K27ac:H3K36me3:H3K4me3	1
cg12691027		2	SCGW		DNase-seq
cg25736198	1	0	WCGW	1	H3K27ac
cg06142743	1	1	SCGS		DNase-seq:H3K27ac:H3K36me3:H3K4me1	1
cg11805414	1	0	SCGW		NA
cg07644196	1	2	WCGW		ATAC-seq:DNase-seq:H3K27ac:H3K36me3:H3K4me1:H3K4me3:H3K9ac	1
cg17442477		1	WCGW		H3K27ac
cg11103078	1	3	SCGS		ATAC-seq
cg04026169	1	2	SCGS		DNase-seq:H3K27ac:H3K36me3:H3K4me1:H3K4me3	1
cg19821846		0	SCGW		ATAC-seq:DNase-seq:H2AFZ:H3K27ac:H3K36me3:H3K4me1:H3K4me3:H3K9ac	1
cg01643320	1	3	WCGW		ATAC-seq:DNase-seq:H2AFZ:H3K27ac:H3K36me3:H3K4me1:H3K4me2:H3K4me3:H3K9ac	1
cg24228915		1	WCGW		ATAC-seq:DNase-seq:H3K4me1
cg16137862	1	0	WCGW	1	ATAC-seq:DNase-seq:H2AFZ:H3K27ac:H3K36me3:H3K4me1:H3K4me2:H3K4me3:H3K79me2:H3K9ac	1
cg26511386	1	0	SCGS		H2AFZ:H3K27ac:H3K36me3:H3K4me1:H3K4me3:H3K9ac
cg03742937		0	SCGW		ATAC-seq:DNase-seq:H3K27ac:H3K4me1:H3K4me3	1
cg00600617	1	0	SCGW		H3K27ac:H3K4me1
cg04094462		1	WCGW		H2AFZ:H3K27ac:H3K4me1:H3K4me3
cg18227189	1	0	SCGS		NA
cg24018520	1	2	SCGS		DNase-seq:H3K27ac:H3K36me3:H3K4me1:H3K4me3:H3K9ac	1
cg19542346	1	2	SCGS		ATAC-seq:DNase-seq:H3K27ac:H3K36me3:H3K4me1:H3K4me2:H3K4me3:H3K79me2:H3K9ac	1
cg13716852		3	SCGW		NA
cg07777790	1	3	SCGS		ATAC-seq:DNase-seq:H3K4me1:H3K4me3
cg02729805	1	3	SCGW		ATAC-seq:DNase-seq:H2AFZ:H3K27ac:H3K36me3:H3K4me1:H3K4me2:H3K4me3:H3K79me2:H3K9ac	1
cg10820904	1	0	SCGS		ATAC-seq:DNase-seq:H3K27ac:H3K4me1:H3K4me3:H3K79me2	1
cg09789234		1	SCGW		H3K27ac:H3K4me1
cg22960171	1	2	SCGW		H3K27ac
cg08666831	1	3	SCGW		ATAC-seq:DNase-seq:H3K27ac:H3K4me1:H3K4me3:H3K9ac	1
cg09656738	1	3	SCGW		ATAC-seq:DNase-seq:H3K27ac:H3K36me3:H3K4me1	1
cg25077699		0	WCGW	1	H3K27ac:H3K36me3:H3K4me1:H3K4me2:H3K4me3:H3K79me2:H3K9ac
cg14485185	1	2	SCGW		ATAC-seq:DNase-seq:H2AFZ:H3K27ac:H3K4me1:H3K4me2:H3K4me3:H3K9ac	1
cg01950577	1	3	SCGS		ATAC-seq:DNase-seq:H2AFZ:H3K27ac:H3K4me1:H3K4me2:H3K4me3	1
cg17334937	1	3	SCGW		NA
cg05713189		0	SCGW		NA
cg27393565		1	WCGW		ATAC-seq:DNase-seq:H3K4me1
cg24938296	1	1	SCGW		NA
cg04517441	1	3	WCGW		NA			ENSG00000103227.18_P*11/14/31
cg03333116	1	2	SCGW		DNase-seq:H3K27ac
cg12571847	1	3	SCGS		ATAC-seq:DNase-seq:H2AFZ:H3K27ac:H3K36me3:H3K4me1:H3K4me2:H3K4me3:H3K79me2:H3K9ac	1
cg04801753		0	WCGW	1	H2AFZ:H3K27ac:H3K4me3
cg13722340		0	SCGS		H3K36me3:H3K4me3
cg10123619		0	SCGW		NA
cg15459887	1	3	SCGW		H3K27ac:H3K36me3
cg22100345		0	WCGW	1	H3K27ac:H3K36me3:H3K4me1
cg03611632	1	0	WCGW	1	DNase-seq:H2AFZ:H3K27ac:H3K4me1:H3K4me2:H3K4me3:H3K79me2:H3K9ac	1
cg24006582	1	3	SCGW		H3K27ac:H3K36me3:H3K4me1:H3K4me3			ENSG00000259520.5_N*6/15/19:ENSG00000259539.1_N*1/1/1
cg13813008		0	SCGS		H3K4me1
cg24858919		2	SCGW		DNase-seq:H2AFZ:H3K27ac:H3K36me3:H3K4me1:H3K4me2:H3K4me3:H3K79me2:H3K9ac	1
cg12940104	1	3	WCGW		ATAC-seq:DNase-seq:H2AFZ:H3K27ac:H3K36me3:H3K4me1:H3K4me2:H3K4me3:H3K9ac	1
cg24232343		0	SCGW		NA
cg06482136		1	SCGS		H2AFZ:H3K27ac:H3K36me3:H3K4me1:H3K4me2:H3K4me3:H3K79me2:H3K9ac
cg17628383		0	WCGW	1	H3K27ac
cg18660976	1	1	SCGS		ATAC-seq:DNase-seq:H3K27ac:H3K36me3:H3K4me1:H3K4me3:H3K9ac	1
cg26411143		1	SCGS		H2AFZ:H3K27ac:H3K36me3:H3K4me1:H3K4me2:H3K4me3:H3K9ac
cg07714987		3	SCGS		ATAC-seq:DNase-seq:H2AFZ:H3K27ac:H3K4me1:H3K4me3	1
cg00641873	1	3	SCGW		ATAC-seq:DNase-seq:H2AFZ:H3K27ac:H3K36me3:H3K4me1:H3K4me2:H3K4me3:H3K9ac	1
cg04600322		0	SCGW		ATAC-seq:DNase-seq:H3K27ac:H3K4me1:H3K4me3	1
cg15825536	1	3	SCGW		ATAC-seq:DNase-seq:H2AFZ:H3K27ac:H3K36me3:H3K4me1:H3K4me2:H3K4me3:H3K79me2:H3K9ac	1
cg08772015		1	SCGW		NA
cg26819695	1	3	SCGS		ATAC-seq:DNase-seq:H3K36me3:H3K4me1:H3K4me3
cg11496291	1	1	WCGW		DNase-seq:H3K27ac:H3K36me3:H3K4me1:H3K4me3	1
cg19119970		2	WCGW		ATAC-seq:DNase-seq:H2AFZ:H3K27ac:H3K36me3:H3K4me1:H3K4me2:H3K4me3:H3K9ac	1
cg09338297	1	0	SCGW		DNase-seq:H3K27ac:H3K9ac	1
cg18745670	1	3	SCGW		DNase-seq:H3K27ac:H3K36me3:H3K4me3	1
cg05621339	1	3	SCGW		DNase-seq
cg23779068		3	SCGS		ATAC-seq:DNase-seq:H2AFZ:H3K27ac:H3K4me2:H3K4me3:H3K9ac	1
cg24468110		0	WCGW	1	H3K27ac:H3K36me3:H3K4me1:H3K4me3:H3K79me2
cg25144630		1	WCGW		NA
cg02974815	1	3	SCGS		ATAC-seq:DNase-seq:H2AFZ:H3K27ac:H3K36me3:H3K4me1:H3K4me2:H3K4me3:H3K9ac	1
cg05393578	1	2	SCGW		ATAC-seq:DNase-seq:H3K27ac:H3K36me3:H3K4me1:H3K4me3:H3K79me2	1		ENSG00000069424.14_N*17/27/32
cg26781303	1	0	WCGW	1	ATAC-seq:DNase-seq:H2AFZ:H3K27ac:H3K36me3:H3K4me1:H3K4me2:H3K4me3:H3K9ac	1
cg10762309		0	SCGS		ATAC-seq:DNase-seq
cg01887801		1	SCGW		H3K27ac:H3K36me3:H3K4me1:H3K4me3
cg19103175	1	3	SCGS		ATAC-seq
cg07528097	1	1	SCGW		ATAC-seq:DNase-seq:H2AFZ:H3K27ac:H3K36me3:H3K4me1:H3K4me2:H3K4me3:H3K79me2:H3K9ac	1
cg13017880		0	SCGS		H3K27ac:H3K4me3
cg08397474		1	WCGW		H3K27ac:H3K36me3:H3K4me1:H3K4me3
cg10286219	1	3	SCGW		ATAC-seq:DNase-seq:H3K27ac
cg10667944		0	WCGW	1	H3K27ac:H3K36me3:H3K4me1:H3K4me3
cg10854528	1	0	SCGW		ATAC-seq:DNase-seq:H3K27ac:H3K36me3:H3K4me1:H3K4me2:H3K4me3:H3K79me2	1
cg24498180	1	1	SCGW		DNase-seq
cg05893251		0	SCGW		H3K36me3
cg14609568	1	0	SCGW		DNase-seq:H3K27ac:H3K36me3:H3K4me1	1
cg24221019		0	SCGS		H3K27ac:H3K36me3:H3K4me1
cg02463103		3	SCGS		ATAC-seq:H2AFZ:H3K27ac:H3K36me3:H3K4me1:H3K4me2:H3K4me3:H3K79me2:H3K9ac	1
cg18174678	1	3	SCGW		DNase-seq:H2AFZ:H3K27ac:H3K36me3:H3K4me1:H3K4me2:H3K4me3:H3K79me2:H3K9ac	1
cg12087432	1	3	SCGW		ATAC-seq:DNase-seq:H3K27ac:H3K36me3:H3K4me1:H3K4me2:H3K4me3:H3K9ac	1
cg07792858	1	3	SCGS		H3K27ac:H3K36me3
cg00454541		0	WCGW	1	NA
cg10064060	1	1	WCGW		ATAC-seq:DNase-seq:H3K27ac:H3K4me1:H3K4me3	1
cg09474092	1	0	SCGW		DNase-seq:H2AFZ:H3K27ac:H3K36me3:H3K4me1:H3K4me3	1
cg16581360	1	2	SCGS		ATAC-seq:DNase-seq:H2AFZ:H3K27ac:H3K36me3:H3K4me1:H3K4me2:H3K4me3:H3K79me2:H3K9ac	1
cg10607847		0	SCGW		ATAC-seq:DNase-seq:H3K27ac:H3K4me1:H3K4me3	1
cg00174629		0	SCGW		H3K4me1
cg04486886	1	2	WCGW		ATAC-seq:DNase-seq:H2AFZ:H3K27ac:H3K4me1	1
cg27250362	1	3	SCGW		ATAC-seq:DNase-seq:H2AFZ:H3K27ac:H3K36me3:H3K4me2:H3K4me3:H3K79me2:H3K9ac	1
cg19793962		1	SCGS		ATAC-seq:DNase-seq:H2AFZ:H3K27ac:H3K36me3:H3K4me1:H3K4me2:H3K4me3:H3K9ac	1
cg21235903	1	0	SCGW		H3K27ac:H3K4me1:H3K79me2
cg01522083	1	3	SCGS		DNase-seq:H3K27ac:H3K36me3:H3K4me1:H3K4me2:H3K4me3:H3K79me2:H3K9ac	1
cg22544688	1	3	SCGS		ATAC-seq:DNase-seq:H2AFZ:H3K27ac:H3K36me3:H3K4me1:H3K4me2:H3K4me3:H3K9ac	1
cg25746479		1	SCGW		ATAC-seq:DNase-seq:H3K27ac:H3K36me3
cg06507260		0	WCGW	1	H3K27ac:H3K4me1
cg01755441		1	SCGW		ATAC-seq:DNase-seq:H2AFZ:H3K27ac:H3K4me1:H3K4me2:H3K4me3	1
cg10442932	1	3	SCGW		NA
cg25744370		0	SCGW		ATAC-seq:DNase-seq:H2AFZ:H3K27ac:H3K36me3:H3K4me1:H3K4me2:H3K4me3:H3K9ac	1
cg22977892	1	3	SCGW		ATAC-seq:DNase-seq:H3K27ac:H3K36me3:H3K4me1:H3K4me3	1
cg13192898	1	3	SCGS		H3K27ac:H3K36me3:H3K4me1:H3K79me2
cg14811480		1	SCGS		H3K27ac:H3K4me1
cg09820084	1	2	WCGW		ATAC-seq:DNase-seq:H2AFZ:H3K27ac:H3K36me3:H3K4me1:H3K4me2:H3K4me3:H3K9ac	1
cg18815957	1	0	WCGW	1	H3K27ac:H3K36me3:H3K4me1
cg24478779	1	0	WCGW	1	H3K27ac:H3K36me3
cg03263168	1	3	SCGS		ATAC-seq:DNase-seq:H2AFZ:H3K27ac:H3K36me3:H3K4me2:H3K4me3:H3K9ac	1
cg02937282		0	WCGW	1	DNase-seq:H3K27ac:H3K36me3:H3K4me1:H3K4me3:H3K79me2	1
cg25551243	1	3	SCGW		DNase-seq:H3K27ac:H3K36me3:H3K4me1:H3K4me3:H3K9ac	1
cg13558403	1	3	SCGW		ATAC-seq:DNase-seq:H3K27ac:H3K36me3:H3K4me1:H3K4me3	1
cg06230781	1	2	SCGS		ATAC-seq:DNase-seq:H2AFZ:H3K27ac:H3K36me3:H3K4me1:H3K4me2:H3K4me3:H3K79me2:H3K9ac	1
cg03036398	1	0	WCGW	1	H3K36me3			ENSG00000187164.20_N*3/7/9
cg23170535	1	3	SCGW		H3K27ac
cg10999407		0	SCGW		H3K27ac:H3K4me3
cg12165613		1	SCGW		DNase-seq
cg21477317	1	3	WCGW		ATAC-seq:DNase-seq:H2AFZ:H3K27ac:H3K36me3:H3K4me1:H3K4me2:H3K4me3:H3K9ac	1
cg01564165	1	1	SCGW		H3K27ac:H3K36me3:H3K4me1
cg00256785	1	3	WCGW		ATAC-seq:DNase-seq:H2AFZ:H3K27ac:H3K36me3:H3K4me1:H3K4me3:H3K9ac	1
cg11829416	1	1	WCGW		NA
cg12589467		1	WCGW		H3K27ac:H3K4me1
cg18836486	1	2	WCGW		H3K27ac:H3K36me3:H3K4me1:H3K4me3:H3K9ac
cg02290238	1	3	SCGS		ATAC-seq:H2AFZ:H3K27ac:H3K36me3:H3K4me1:H3K4me2:H3K4me3:H3K9ac	1
cg22027689		1	SCGS		ATAC-seq:DNase-seq:H2AFZ:H3K27ac:H3K36me3:H3K4me1:H3K4me3:H3K9ac	1
cg07017135	1	0	WCGW	1	DNase-seq:H3K27ac:H3K36me3:H3K4me1:H3K4me3	1
cg05177287	1	0	SCGS		ATAC-seq:H3K27ac
cg22589073		0	SCGS		NA
cg09332960	1	2	SCGW		ATAC-seq:DNase-seq:H3K27ac:H3K4me1:H3K4me3:H3K9ac	1
cg10281081		0	SCGS		NA
cg22377486	1	2	WCGW		ATAC-seq:DNase-seq:H3K27ac:H3K36me3:H3K4me1:H3K4me3:H3K9ac	1
cg26782231		0	WCGW	1	ATAC-seq:H3K27ac:H3K4me1:H3K4me3:H3K9ac	1
cg04666027	1	0	SCGW		ATAC-seq:DNase-seq:H3K27ac:H3K4me1:H3K4me3	1
cg11791142		1	SCGS		ATAC-seq:DNase-seq:H3K27ac:H3K4me1:H3K4me3:H3K79me2	1
cg07093539	1	3	SCGS		H3K27ac:H3K36me3:H3K4me1:H3K9ac
cg25116125	1	2	SCGW		ATAC-seq:DNase-seq:H2AFZ:H3K27ac:H3K36me3:H3K4me1:H3K4me2:H3K4me3:H3K9ac	1
cg03062689		0	SCGW		ATAC-seq:H3K27ac:H3K36me3:H3K4me1	1
cg04701394	1	3	SCGS		H3K27ac:H3K36me3:H3K4me1
cg19452754	1	2	SCGS		H3K27ac:H3K36me3:H3K4me1:H3K79me2
cg09630656		0	WCGW	1	ATAC-seq:DNase-seq:H2AFZ:H3K27ac:H3K36me3:H3K4me1:H3K4me3:H3K9ac	1
cg08279545		0	SCGW		ATAC-seq:H3K27ac:H3K4me1	1
cg01196439		0	SCGW		NA
cg20931033	1	3	SCGW		ATAC-seq:DNase-seq:H2AFZ:H3K4me1:H3K4me3:H3K9ac	1
cg06912665	1	1	SCGS		ATAC-seq:H3K27ac:H3K9ac	1
cg15234627	1	0	WCGW	1	ATAC-seq:DNase-seq:H3K27ac:H3K4me1	1
cg06989610	1	0	SCGW		ATAC-seq:H3K27ac:H3K4me3:H3K9ac	1		ENSG00000198353.8_P*18/61/76:ENSG00000250742.3_P*19/46/52:ENSG00000172789.3_P*10/14/15
cg07115051		0	WCGW	1	NA
cg01386185	1	0	SCGW		H3K36me3
cg01873236	1	3	SCGW		ATAC-seq:DNase-seq:H2AFZ:H3K27ac:H3K36me3:H3K4me1:H3K4me2:H3K4me3:H3K9ac	1
cg00255405	1	2	SCGS		ATAC-seq:DNase-seq:H2AFZ:H3K27ac:H3K36me3:H3K4me1:H3K4me2:H3K4me3:H3K9ac	1
cg02878869		1	WCGW		H3K27ac:H3K36me3:H3K4me1:H3K4me2:H3K4me3:H3K79me2:H3K9ac
cg01603980	1	3	SCGS		DNase-seq:H3K4me3
cg06040093		1	SCGW		H3K36me3
cg18571126	1	0	SCGW		ATAC-seq:DNase-seq:H3K27ac:H3K36me3:H3K4me1:H3K4me3:H3K79me2:H3K9ac	1		ENSG00000259536.5_P*6/6/10
cg13898875	1	2	SCGS		H3K4me1
cg16331196		0	SCGW		H3K27ac:H3K36me3
cg17952647	1	2	SCGS		DNase-seq:H3K27ac:H3K36me3:H3K4me1:H3K4me3	1
cg16167624	1	3	SCGS		ATAC-seq:H3K36me3
cg16456919	1	1	SCGW		H3K27ac:H3K36me3:H3K4me1:H3K4me3
cg06352406	1	2	WCGW		ATAC-seq:DNase-seq:H3K27ac:H3K36me3:H3K4me1:H3K4me3:H3K9ac	1
cg02424254	1	0	SCGW		NA
cg07826817		0	WCGW	1	H3K27ac:H3K36me3:H3K4me1:H3K4me3
cg17456929		2	WCGW		H3K27ac:H3K4me1
cg27255329	1	1	SCGS		ATAC-seq
cg13426098	1	3	SCGS		ATAC-seq:DNase-seq:H2AFZ:H3K27ac:H3K36me3:H3K4me1:H3K4me2:H3K4me3:H3K9ac	1
cg14526375	1	1	WCGW		NA
cg26439401		0	WCGW	1	ATAC-seq:DNase-seq:H3K27ac:H3K36me3:H3K4me1:H3K4me3:H3K9ac	1
cg09845476		1	SCGW		DNase-seq:H3K27ac:H3K36me3:H3K4me1:H3K4me3	1
cg24508472		2	WCGW		ATAC-seq:H3K36me3:H3K4me3
cg23894907		0	SCGW		DNase-seq:H3K27ac:H3K36me3:H3K4me1:H3K4me3	1
cg03697723	1	3	SCGW		ATAC-seq:DNase-seq:H2AFZ:H3K27ac:H3K4me1:H3K4me2:H3K4me3:H3K9ac	1
cg16884363	1	3	SCGW		ATAC-seq:DNase-seq:H2AFZ:H3K27ac:H3K36me3:H3K4me1:H3K4me2:H3K4me3:H3K79me2:H3K9ac	1
cg05392160		0	WCGW	1	DNase-seq:H3K27ac:H3K36me3:H3K4me1:H3K4me3	1
cg25891204	1	3	WCGW		ATAC-seq:DNase-seq:H2AFZ:H3K27ac:H3K4me2:H3K4me3:H3K9ac	1
cg06871262	1	3	SCGW		ATAC-seq:DNase-seq:H2AFZ:H3K27ac:H3K36me3:H3K4me1:H3K4me2:H3K4me3:H3K79me2:H3K9ac	1
cg19120695	1	3	SCGW		H3K27ac:H3K4me1
cg14082114		0	WCGW	1	NA
cg13935380	1	0	WCGW	1	ATAC-seq:DNase-seq:H2AFZ:H3K4me1:H3K4me2
cg06891869	1	2	SCGS		ATAC-seq:DNase-seq:H3K27ac:H3K4me1:H3K4me3	1
cg13915354	1	2	SCGS		ATAC-seq:DNase-seq:H2AFZ:H3K27ac:H3K36me3:H3K4me1:H3K4me2:H3K4me3:H3K9ac	1
cg19142903		0	WCGW	1	H3K27ac:H3K4me1:H3K4me3
cg20960842		0	SCGS		H3K27ac:H3K36me3:H3K4me1:H3K79me2
cg24307225	1	3	WCGW		ATAC-seq:DNase-seq:H2AFZ:H3K27ac:H3K36me3:H3K4me1:H3K4me2:H3K4me3:H3K79me2:H3K9ac	1
cg10255679		0	SCGS		H3K27ac:H3K36me3
cg23434809		1	SCGS		DNase-seq:H3K27ac:H3K36me3:H3K4me1:H3K4me3	1
cg21425987		0	WCGW	1	ATAC-seq:DNase-seq:H3K27ac:H3K36me3:H3K4me1	1
cg20648304		0	SCGS		NA
cg01686420		2	SCGW		H3K4me3
cg04824341	1	3	SCGW		ATAC-seq:DNase-seq:H2AFZ:H3K27ac:H3K36me3:H3K4me1:H3K4me2:H3K4me3:H3K9ac	1
cg14145151	1	1	SCGS		DNase-seq
cg18000306	1	2	WCGW		DNase-seq:H3K27ac:H3K36me3:H3K4me1:H3K4me3	1		ENSG00000112679.14_N*10/10/27
cg05733154		0	SCGS		ATAC-seq:DNase-seq:H2AFZ:H3K27ac:H3K4me1:H3K4me2:H3K4me3	1
cg04152422		1	WCGW		H3K36me3
cg04662369	1	1	SCGS		ATAC-seq:DNase-seq:H2AFZ:H3K27ac:H3K36me3:H3K4me1:H3K4me2:H3K4me3:H3K9ac	1		ENSG00000141564.15_N*12/23/25:ENSG00000262833.1_N*7/9/12
cg19972859	1	3	SCGW		ATAC-seq:DNase-seq:H2AFZ:H3K27ac:H3K36me3:H3K4me2:H3K4me3:H3K79me2:H3K9ac	1
cg10353789		2	SCGW		NA
cg24372455		0	SCGS		ATAC-seq:DNase-seq:H2AFZ:H3K27ac:H3K4me1:H3K4me2:H3K4me3:H3K9ac	1
cg25121007	1	3	SCGW		H3K36me3
cg05797606	1	3	SCGS		ATAC-seq:DNase-seq:H3K27ac:H3K36me3:H3K4me2:H3K4me3:H3K9ac	1
cg24802550		3	SCGS		ATAC-seq:DNase-seq:H2AFZ:H3K27ac:H3K36me3:H3K4me1:H3K4me2:H3K4me3:H3K9ac	1
cg12827283	1	2	WCGW		ATAC-seq:DNase-seq:H3K27ac:H3K36me3:H3K4me1:H3K9ac	1
cg24544656	1	0	WCGW	1	H3K27ac:H3K4me1:H3K4me3
cg01572939		0	SCGW		DNase-seq
cg05638787	1	1	SCGW		ATAC-seq:DNase-seq:H3K27ac:H3K36me3:H3K4me1:H3K4me2:H3K4me3:H3K9ac	1
cg07344491		2	WCGW		ATAC-seq:DNase-seq:H2AFZ:H3K27ac:H3K4me1:H3K4me3	1
cg14734200	1	3	SCGW		H3K27ac:H3K36me3:H3K4me1
cg27182761		1	SCGW		ATAC-seq:DNase-seq:H2AFZ:H3K27ac:H3K36me3:H3K4me1:H3K4me2:H3K4me3:H3K9ac	1
cg18320766	1	3	SCGW		ATAC-seq:DNase-seq:H3K27ac:H3K36me3:H3K4me1:H3K4me2:H3K4me3:H3K9ac	1		ENSG00000131037.15_P*4/8/11
cg08317209		0	SCGW		ATAC-seq:DNase-seq:H2AFZ:H3K27ac:H3K4me1:H3K4me2:H3K4me3:H3K79me2:H3K9ac	1
cg27128467		1	WCGW		ATAC-seq:DNase-seq:H3K27ac:H3K4me1:H3K4me3:H3K9ac	1
cg07731639	1	1	WCGW		H3K27ac:H3K36me3
cg09798077	1	0	WCGW	1	H3K27ac
cg01574390	1	1	SCGW		ATAC-seq:DNase-seq:H3K27ac:H3K36me3:H3K4me1:H3K4me3:H3K79me2:H3K9ac	1		ENSG00000197006.14_N*2/3/3:ENSG00000261596.2_N*4/5/5
cg02456426		0	SCGW		ATAC-seq:DNase-seq:H3K27ac:H3K4me1:H3K4me3	1
cg08113056		0	SCGW		NA
cg08244656	1	0	SCGW		H3K36me3
cg07621561		0	SCGW		ATAC-seq:DNase-seq:H3K27ac:H3K4me1:H3K4me3	1
cg07790781		1	WCGW		ATAC-seq:DNase-seq
cg01433422		3	WCGW		H3K27ac
cg12563487		0	SCGW		NA
cg16801491	1	3	SCGS		ATAC-seq:DNase-seq:H2AFZ:H3K27ac:H3K36me3:H3K4me1:H3K4me3:H3K9ac	1
cg09535027	1	0	SCGW		ATAC-seq:H3K36me3:H3K4me1
cg25884651		0	SCGW		H3K27ac:H3K36me3:H3K4me1:H3K4me2:H3K4me3
cg19058209		0	SCGW		ATAC-seq:DNase-seq
cg15825692	1	1	SCGS		ATAC-seq:DNase-seq:H2AFZ:H3K27ac:H3K36me3:H3K4me1:H3K4me2:H3K4me3:H3K9ac	1
cg18497025		1	WCGW		ATAC-seq:DNase-seq:H3K27ac
cg15610510		1	WCGW		ATAC-seq:DNase-seq:H2AFZ:H3K27ac:H3K36me3:H3K4me1:H3K4me2:H3K4me3:H3K9ac	1
cg03551561		0	SCGW		H2AFZ:H3K27ac:H3K36me3:H3K4me1:H3K4me3
cg15309312		0	SCGW		DNase-seq:H3K27ac
cg22974396		1	SCGS		ATAC-seq:DNase-seq:H3K36me3:H3K4me1:H3K4me2:H3K4me3:H3K9ac	1
cg03622831	1	3	SCGW		ATAC-seq:DNase-seq:H2AFZ:H3K27ac:H3K36me3:H3K4me1:H3K4me2:H3K4me3:H3K79me2:H3K9ac	1
cg09664442	1	3	SCGS		ATAC-seq:H2AFZ:H3K27ac:H3K36me3:H3K4me1:H3K4me2:H3K4me3:H3K79me2:H3K9ac	1
cg25011115	1	3	WCGW		ATAC-seq:DNase-seq:H3K27ac:H3K36me3:H3K4me1:H3K4me3:H3K9ac	1
cg11601443	1	2	SCGS		ATAC-seq:DNase-seq:H2AFZ:H3K27ac:H3K36me3:H3K4me1:H3K4me2:H3K4me3:H3K9ac	1
cg02142935		0	SCGS		ATAC-seq
cg04550737	1	3	SCGS		ATAC-seq:H2AFZ:H3K27ac:H3K36me3:H3K4me1:H3K4me3:H3K9ac	1
cg11608360		0	SCGW		DNase-seq:H3K27ac:H3K36me3:H3K4me1:H3K4me3	1
cg26860604	1	3	SCGS		H3K36me3
cg11413751	1	3	SCGS		ATAC-seq:DNase-seq:H3K27ac:H3K36me3:H3K4me1:H3K4me3:H3K9ac	1
cg01230126		2	WCGW		ATAC-seq:DNase-seq:H3K27ac:H3K36me3:H3K4me1:H3K4me2:H3K4me3:H3K79me2:H3K9ac	1
cg01074921	1	1	SCGW		H3K27ac
cg16000300	1	0	SCGW		NA
cg19724485	1	0	SCGW		H3K36me3
cg23978724		0	WCGW	1	NA
cg14612966	1	3	WCGW		DNase-seq:H3K27ac:H3K36me3:H3K4me1:H3K4me3:H3K79me2:H3K9ac	1
cg02046884		1	WCGW		H2AFZ:H3K27ac:H3K4me1:H3K4me2
cg19928084	1	3	SCGS		ATAC-seq:DNase-seq:H3K4me3:H3K9ac	1		ENSG00000211959.2_P*5/9/12:ENSG00000232216.1_P*1/3/7:ENSG00000224373.3_P*2/2/4
cg25263635	1	3	SCGW		ATAC-seq:DNase-seq:H2AFZ:H3K27ac:H3K36me3:H3K4me1:H3K4me2:H3K4me3:H3K79me2:H3K9ac	1
cg13615998	1	2	SCGS		H3K27ac:H3K36me3:H3K4me1:H3K4me3
cg15489799	1	1	SCGW		DNase-seq:H3K27ac
cg09693433	1	1	SCGS		ATAC-seq:DNase-seq:H2AFZ:H3K27ac:H3K36me3:H3K4me1:H3K4me2:H3K4me3:H3K79me2:H3K9ac	1
cg14472806	1	0	WCGW	1	DNase-seq:H3K27ac:H3K36me3:H3K4me1:H3K4me2:H3K4me3:H3K79me2:H3K9ac	1
cg00804785		1	SCGW		ATAC-seq:DNase-seq:H2AFZ:H3K27ac:H3K4me1:H3K4me2:H3K4me3:H3K9ac	1
cg17466857	1	3	SCGS		ATAC-seq:DNase-seq:H3K27ac:H3K36me3:H3K4me1:H3K4me3	1
cg07410604		3	SCGS		H3K27ac:H3K36me3:H3K4me1:H3K4me3
cg25423172		1	SCGW		ATAC-seq:DNase-seq:H2AFZ:H3K27ac:H3K4me1:H3K4me2	1
cg23523368	1	0	SCGW		DNase-seq:H3K27ac:H3K4me1:H3K4me2:H3K9ac	1
cg24980648		1	SCGW		H3K27ac:H3K36me3:H3K4me1:H3K4me3
cg18263642	1	3	SCGS		ATAC-seq:DNase-seq:H2AFZ:H3K27ac:H3K36me3:H3K4me1:H3K4me2:H3K4me3:H3K9ac	1
cg00807235	1	3	WCGW		H3K9ac
cg13228596	1	3	SCGW		ATAC-seq:H3K27ac:H3K36me3:H3K4me1	1
cg03442235		0	SCGW		ATAC-seq:H3K27ac:H3K36me3:H3K4me1:H3K4me3:H3K79me2	1
cg25371920		0	SCGW		DNase-seq:H2AFZ:H3K27ac:H3K36me3:H3K4me1:H3K4me2:H3K4me3:H3K9ac	1
cg16652920	1	3	SCGW		ATAC-seq:H2AFZ:H3K4me3
cg11549143	1	3	SCGS		ATAC-seq:H3K27ac:H3K4me1:H3K4me3:H3K9ac	1
cg18952098	1	3	SCGW		ATAC-seq:H2AFZ:H3K27ac:H3K36me3:H3K4me1:H3K4me2:H3K4me3:H3K79me2:H3K9ac	1
cg11135992		3	SCGW		ATAC-seq:DNase-seq
cg16400995		2	SCGW		ATAC-seq:H3K27ac:H3K36me3
cg25501102		3	SCGW		ATAC-seq:H2AFZ:H3K27ac:H3K36me3:H3K9ac	1
cg24507457	1	3	SCGS		H3K27ac:H3K4me1
cg06042395	1	2	SCGS		ATAC-seq:DNase-seq
cg08863620	1	3	SCGW		ATAC-seq:H2AFZ:H3K4me2:H3K4me3
cg00059465		0	SCGS		H3K36me3
cg19716805		0	WCGW	1	H3K36me3
cg18092477		0	WCGW	1	ATAC-seq:H3K4me1
cg14652773	1	2	SCGW		H3K27ac
cg18818280		1	SCGW		ATAC-seq:DNase-seq
cg17312241		2	SCGW		H3K27ac:H3K36me3:H3K4me1:H3K4me3:H3K79me2:H3K9ac
cg16052025		3	SCGW		ATAC-seq:DNase-seq:H3K27ac:H3K36me3:H3K4me1:H3K4me3:H3K79me2:H3K9ac	1
cg20323571	1	0	SCGW		H3K27ac
cg10434530		0	WCGW	1	NA
cg13015042	1	3	SCGS		ATAC-seq:DNase-seq:H2AFZ:H3K27ac:H3K36me3:H3K4me1:H3K4me2:H3K4me3:H3K79me2:H3K9ac	1
cg09802076	1	0	WCGW	1	NA
cg08523727	1	2	SCGS		ATAC-seq:DNase-seq:H3K27ac:H3K36me3:H3K4me1:H3K4me2:H3K4me3:H3K79me2	1
cg19152951		0	WCGW	1	NA
cg03074732		0	SCGS		H3K27ac:H3K36me3:H3K4me1:H3K4me3:H3K79me2
cg19893728		2	SCGS		NA
cg09621460		2	WCGW		DNase-seq:H3K27ac:H3K4me1:H3K4me3	1
cg03802297	1	1	SCGW		NA
cg16780603	1	1	WCGW		ATAC-seq:DNase-seq:H2AFZ:H3K27ac:H3K4me1:H3K4me3:H3K9ac	1
cg18217446	1	3	SCGS		ATAC-seq:DNase-seq:H2AFZ:H3K27ac:H3K36me3:H3K4me1:H3K4me2:H3K4me3:H3K9ac	1		ENSG00000141759.15_N*1/6/9
cg05841352		0	SCGW		NA
cg24440854	1	1	SCGS		ATAC-seq:DNase-seq:H2AFZ:H3K27ac:H3K36me3:H3K4me1:H3K4me2:H3K4me3:H3K9ac	1
cg08099315		0	SCGW		ATAC-seq:DNase-seq:H2AFZ:H3K27ac:H3K4me1:H3K4me3	1
cg25456849	1	3	SCGW		ATAC-seq:H3K36me3:H3K4me1:H3K4me3
cg21563737	1	1	SCGW		DNase-seq:H3K27ac
cg06523306	1	3	WCGW		ATAC-seq:DNase-seq:H2AFZ:H3K27ac:H3K36me3:H3K4me2:H3K4me3:H3K79me2:H3K9ac	1
cg02615516		0	SCGW		H3K27ac:H3K36me3:H3K4me1:H3K79me2
cg11139010		2	WCGW		ATAC-seq:H3K27ac:H3K36me3
cg09063173	1	0	SCGW		H3K27ac
cg26970412		0	SCGW		NA
cg20708254		0	WCGW	1	NA
cg26486640		1	SCGW		H3K27ac:H3K36me3:H3K4me1:H3K4me2:H3K4me3:H3K79me2:H3K9ac
cg23303505	1	1	SCGW		DNase-seq:H3K27ac:H3K36me3:H3K4me1:H3K4me2:H3K4me3:H3K79me2:H3K9ac	1		ENSG00000228078.1_P*47/106/190:ENSG00000206503.13_N*97/167/298:ENSG00000204644.9_P*29/218/461:ENSG00000176998.4_N*47/106/205:ENSG00000230795.3_N*44/231/435:ENSG00000204610.13_P*24/169/326:ENSG00000204642.14_P*5/87/212:ENSG00000230521.1_P*25/74/166:ENSG00000204622.11_N*43/142/299:ENSG00000237669.1_P*77/135/304:ENSG00000214922.9_N*38/57/133:ENSG00000227262.3_P*34/92/161:ENSG00000225864.1_P*1/1/7
cg17917529	1	0	WCGW	1	ATAC-seq:DNase-seq:H3K27ac:H3K36me3:H3K4me1:H3K4me3	1
cg14328779	1	3	SCGS		NA
cg06049192		1	SCGW		ATAC-seq:DNase-seq:H2AFZ:H3K27ac:H3K36me3:H3K4me1:H3K4me2:H3K4me3:H3K79me2:H3K9ac	1
cg09250976		0	SCGW		ATAC-seq:DNase-seq:H3K27ac:H3K36me3:H3K4me1:H3K4me2:H3K4me3:H3K79me2:H3K9ac	1
cg09426937	1	0	SCGS		ATAC-seq:DNase-seq:H3K27ac:H3K36me3:H3K4me1:H3K4me2:H3K4me3:H3K79me2:H3K9ac	1
cg16552533		0	SCGW		H3K27ac:H3K4me3
cg07151380		0	WCGW	1	ATAC-seq:DNase-seq:H2AFZ:H3K27ac:H3K36me3:H3K4me1:H3K4me3:H3K9ac	1
cg01040361	1	3	SCGS		H3K27ac
cg12236045	1	3	SCGW		ATAC-seq:DNase-seq:H2AFZ:H3K27ac:H3K4me1:H3K4me2:H3K4me3	1
cg22097729		0	WCGW	1	ATAC-seq:DNase-seq:H3K27ac:H3K36me3:H3K4me1:H3K4me3	1
cg15233052		3	SCGW		ATAC-seq
cg09760585		2	SCGS		H3K27ac:H3K36me3:H3K4me1:H3K79me2
cg16588649	1	3	SCGW		ATAC-seq:DNase-seq:H3K36me3
cg01838759		1	SCGS		DNase-seq:H3K27ac:H3K36me3:H3K4me1:H3K4me3:H3K79me2:H3K9ac	1
cg08711674	1	2	SCGW		DNase-seq:H2AFZ:H3K27ac:H3K36me3:H3K4me1:H3K4me2:H3K4me3:H3K79me2:H3K9ac	1
cg16778107	1	3	SCGW		ATAC-seq:DNase-seq:H3K27ac:H3K36me3:H3K4me1:H3K4me3:H3K79me2:H3K9ac	1
cg24690882	1	2	SCGS		ATAC-seq:H3K27ac
cg19911329	1	3	SCGW		ATAC-seq:DNase-seq:H3K27ac:H3K36me3:H3K4me1:H3K4me2:H3K4me3:H3K9ac	1		ENSG00000204644.9_P*191/218/461:ENSG00000230795.3_N*209/231/435:ENSG00000204622.11_N*63/142/299
cg27489058		1	SCGS		H3K27ac:H3K4me1:H3K4me3
cg06817690		1	SCGW		H3K27ac:H3K36me3:H3K4me1:H3K4me3
cg11995121		3	SCGW		ATAC-seq:H3K9ac
cg15723028	1	0	WCGW	1	ATAC-seq:DNase-seq:H3K27ac:H3K36me3:H3K4me1:H3K4me2:H3K4me3:H3K79me2	1
cg03955314	1	0	WCGW	1	H3K27ac
cg12929487	1	3	SCGS		ATAC-seq:H2AFZ:H3K4me1:H3K4me3
cg11271806		0	WCGW	1	H3K27ac
cg05889842	1	3	SCGS		ATAC-seq:DNase-seq:H2AFZ:H3K27ac:H3K36me3:H3K4me1:H3K4me2:H3K4me3:H3K9ac	1
cg03779368		0	SCGW		ATAC-seq:H3K27ac:H3K36me3
cg07346603	1	2	SCGS		ATAC-seq:DNase-seq:H3K36me3
cg01669394		2	SCGS		ATAC-seq:H3K27ac:H3K4me1:H3K4me3:H3K79me2	1
cg08559183		0	SCGS		DNase-seq:H2AFZ:H3K27ac:H3K4me1:H3K4me2:H3K4me3	1
cg26071033	1	0	SCGS		ATAC-seq:DNase-seq:H2AFZ:H3K27ac:H3K36me3:H3K4me1:H3K4me2:H3K4me3:H3K9ac	1
cg18241647	1	1	SCGS		H3K27ac
cg17376338		1	SCGW		ATAC-seq:H2AFZ:H3K4me1
cg24350628	1	1	SCGW		ATAC-seq:H2AFZ:H3K27ac:H3K4me1:H3K4me3:H3K9ac	1
cg12684360	1	3	SCGS		ATAC-seq:DNase-seq:H2AFZ:H3K27ac:H3K36me3:H3K4me1:H3K4me2:H3K4me3:H3K9ac	1
cg02623259		1	SCGW		ATAC-seq:DNase-seq:H3K27ac:H3K4me1	1
cg17421982		0	SCGW		H3K27ac
cg08471335	1	3	SCGS		ATAC-seq:DNase-seq:H3K27ac:H3K36me3:H3K4me1:H3K4me3	1		ENSG00000075234.17_N*2/14/16
cg10535641		0	WCGW	1	ATAC-seq:DNase-seq:H3K27ac:H3K36me3:H3K4me1:H3K4me3:H3K9ac	1
cg12030215	1	3	SCGW		ATAC-seq:DNase-seq:H3K27ac:H3K36me3:H3K4me1:H3K4me3	1
cg24788038		0	SCGW		ATAC-seq:DNase-seq:H2AFZ:H3K27ac:H3K36me3:H3K4me1	1
cg26851112	1	2	SCGW		H3K27ac
cg01443601		3	SCGW		ATAC-seq:DNase-seq:H2AFZ:H3K27ac:H3K36me3:H3K4me1:H3K4me2:H3K4me3:H3K9ac	1
cg12415079		0	SCGS		NA
cg25601136	1	3	SCGS		ATAC-seq:H2AFZ:H3K27ac:H3K36me3:H3K4me1:H3K4me2:H3K4me3:H3K9ac	1
cg08345405		3	SCGS		ATAC-seq:DNase-seq:H2AFZ:H3K27ac:H3K4me1:H3K4me2:H3K4me3:H3K9ac	1
cg16010707	1	3	SCGW		ATAC-seq:DNase-seq:H2AFZ:H3K27ac:H3K36me3:H3K4me1:H3K4me2:H3K4me3:H3K9ac	1
cg17584512	1	0	SCGS		NA
cg17816488		0	SCGW		DNase-seq:H3K27ac:H3K36me3:H3K4me1:H3K4me3	1
cg12439789		0	SCGW		DNase-seq:H2AFZ:H3K27ac:H3K36me3:H3K4me1:H3K4me2:H3K4me3:H3K79me2:H3K9ac	1
cg13900100	1	3	SCGS		ATAC-seq:DNase-seq:H2AFZ:H3K27ac:H3K36me3:H3K4me1:H3K4me2:H3K4me3:H3K9ac	1
cg11666208	1	3	SCGS		ATAC-seq:DNase-seq:H2AFZ:H3K27ac:H3K4me2:H3K4me3:H3K79me2:H3K9ac	1
cg16517195		1	SCGS		H3K27ac
cg07063673		2	SCGW		ATAC-seq:DNase-seq:H3K27ac:H3K4me1:H3K4me2:H3K4me3	1
cg15985003		3	SCGW		DNase-seq:H3K27ac:H3K36me3:H3K4me1	1
cg02283485	1	3	SCGS		ATAC-seq:DNase-seq:H3K27ac:H3K36me3:H3K4me2:H3K4me3:H3K9ac	1
cg12601909	1	1	SCGW		DNase-seq:H3K27ac:H3K36me3:H3K4me1:H3K4me3:H3K79me2	1
cg09293101		0	SCGW		DNase-seq:H3K27ac:H3K36me3:H3K4me1:H3K4me2:H3K4me3:H3K9ac	1
cg01900048	1	3	SCGW		ATAC-seq:DNase-seq:H2AFZ:H3K27ac:H3K36me3:H3K4me1:H3K4me2:H3K4me3:H3K9ac	1
cg07397093	1	0	SCGS		ATAC-seq:DNase-seq:H2AFZ:H3K27ac:H3K36me3:H3K4me1:H3K4me2:H3K4me3:H3K9ac	1
cg14972271	1	2	WCGW		ATAC-seq:DNase-seq:H2AFZ:H3K27ac:H3K36me3:H3K4me1:H3K4me2:H3K4me3:H3K9ac	1
cg10653532	1	0	WCGW	1	H3K4me3
cg19333433		2	SCGW		ATAC-seq:DNase-seq:H2AFZ:H3K27ac:H3K36me3:H3K4me1:H3K4me2:H3K4me3:H3K9ac	1
cg10466675		0	WCGW	1	ATAC-seq:DNase-seq:H3K27ac:H3K36me3:H3K4me1:H3K4me2:H3K4me3:H3K79me2:H3K9ac	1
cg24499059	1	3	SCGW		H3K27ac:H3K4me3
cg21058921		3	SCGS		ATAC-seq:DNase-seq:H3K27ac:H3K36me3:H3K4me1:H3K4me2:H3K4me3:H3K79me2:H3K9ac	1
cg20480046		1	SCGW		H3K27ac:H3K36me3:H3K4me1:H3K4me3
cg01408663		2	SCGW		DNase-seq:H3K27ac:H3K4me1:H3K4me3:H3K9ac	1
cg12130607	1	0	SCGW		H3K27ac:H3K4me1
cg22340573		1	WCGW		ATAC-seq:H3K27ac
cg13628726		0	SCGW		ATAC-seq:H3K27ac:H3K36me3:H3K4me1:H3K4me3	1
cg01240072		0	WCGW	1	H3K27ac:H3K4me1:H3K4me2:H3K4me3
cg01058583		0	SCGW		H3K27ac:H3K36me3:H3K4me1:H3K79me2
cg03525741		0	WCGW	1	ATAC-seq:DNase-seq:H3K27ac:H3K4me1:H3K4me3	1
cg13543106	1	0	WCGW	1	H3K27ac
cg24440593	1	1	SCGS		ATAC-seq:DNase-seq:H2AFZ:H3K27ac:H3K36me3:H3K4me1:H3K4me2:H3K4me3:H3K9ac	1
cg27146356	1	1	SCGW		H3K36me3:H3K4me3
cg22476744		0	WCGW	1	NA
cg11938453	1	3	SCGW		ATAC-seq:DNase-seq:H2AFZ:H3K27ac:H3K36me3:H3K4me1:H3K4me2:H3K4me3:H3K79me2:H3K9ac	1
cg02579047	1	2	SCGS		DNase-seq:H3K27ac:H3K36me3
cg14156134		1	WCGW		H3K27ac:H3K36me3:H3K4me1:H3K4me3:H3K9ac
cg18993732		0	SCGW		ATAC-seq:DNase-seq:H2AFZ:H3K27ac
cg27229596		1	WCGW		ATAC-seq:DNase-seq:H2AFZ:H3K27ac:H3K4me1:H3K4me2:H3K4me3	1
cg03238516	1	2	WCGW		DNase-seq:H3K27ac:H3K36me3:H3K79me2
cg24011198	1	3	WCGW		ATAC-seq:DNase-seq:H2AFZ:H3K27ac:H3K36me3:H3K4me1:H3K4me3:H3K9ac	1
cg05321307	1	3	SCGW		H3K36me3			ENSG00000104728.16_N*7/19/42
cg18165197		0	SCGS		H2AFZ:H3K27ac:H3K36me3:H3K4me1:H3K4me3:H3K9ac
cg06589239	1	3	SCGS		DNase-seq:H3K27ac:H3K36me3:H3K4me1:H3K4me3:H3K9ac	1
cg10269063		1	SCGS		ATAC-seq:DNase-seq:H3K27ac
cg03988660	1	0	WCGW	1	H3K27ac:H3K4me1:H3K4me3
cg17870688	1	0	WCGW	1	H3K27ac:H3K4me3
cg14110920	1	0	SCGW		DNase-seq:H3K27ac:H3K36me3:H3K4me1	1
cg13504614	1	1	SCGS		DNase-seq
cg06279902		0	SCGS		DNase-seq:H3K27ac
cg17250770	1	1	SCGW		ATAC-seq:DNase-seq:H3K27ac:H3K36me3:H3K4me1:H3K4me3:H3K9ac	1
cg14351451		1	SCGW		ATAC-seq:DNase-seq:H2AFZ:H3K27ac:H3K36me3:H3K4me1:H3K4me2:H3K4me3:H3K9ac	1
cg01201024		0	SCGW		NA
cg05835228		0	SCGW		NA
cg22853588	1	3	SCGW		ATAC-seq:DNase-seq:H2AFZ:H3K27ac:H3K4me1:H3K4me2:H3K4me3:H3K9ac	1
cg10853325		0	WCGW	1	H2AFZ
cg08531397		0	WCGW	1	ATAC-seq:H3K36me3:H3K9ac
cg06770163	1	3	SCGW		ATAC-seq:DNase-seq:H2AFZ:H3K27ac:H3K4me1:H3K4me2:H3K4me3:H3K9ac	1
cg16474696	1	2	SCGW		ATAC-seq:DNase-seq:H2AFZ:H3K27ac:H3K36me3:H3K4me1:H3K4me2:H3K4me3:H3K79me2:H3K9ac	1		ENSG00000104957.14_P*1/5/5:ENSG00000037757.14_N*6/13/14
cg04724937		3	SCGS		ATAC-seq:DNase-seq:H2AFZ:H3K27ac:H3K4me1:H3K4me3:H3K9ac	1
cg14211075	1	0	SCGS		H3K27ac:H3K4me1:H3K4me2:H3K4me3:H3K79me2:H3K9ac
cg03755824		3	SCGW		NA
cg20776462	1	1	SCGS		ATAC-seq:DNase-seq:H2AFZ:H3K27ac:H3K36me3:H3K4me1:H3K4me3:H3K9ac	1
cg27070084		2	SCGS		ATAC-seq:H3K27ac:H3K4me1	1
cg18814048	1	3	SCGW		H3K27ac:H3K4me1:H3K4me3:H3K9ac
cg26437826	1	3	SCGS		DNase-seq:H3K27ac:H3K4me1:H3K4me3	1
cg22753607	1	3	WCGW		ATAC-seq:DNase-seq:H2AFZ:H3K27ac:H3K36me3:H3K4me1:H3K4me2:H3K4me3:H3K9ac	1
cg03088473	1	2	SCGW		ATAC-seq:DNase-seq:H2AFZ:H3K27ac:H3K36me3:H3K4me1:H3K4me2:H3K4me3:H3K9ac	1
cg08097676		0	SCGS		ATAC-seq:DNase-seq:H3K27ac:H3K36me3:H3K4me1:H3K4me3	1
cg06951752		0	SCGS		NA
cg27479384		0	SCGW		ATAC-seq:H3K27ac:H3K4me1:H3K4me3	1
cg18552663		3	SCGS		ATAC-seq:DNase-seq:H2AFZ:H3K27ac:H3K36me3:H3K4me2:H3K4me3:H3K9ac	1
cg20178745		1	SCGS		NA
cg06672250	1	3	SCGW		ATAC-seq:DNase-seq:H2AFZ:H3K27ac:H3K4me1:H3K4me3:H3K9ac	1
cg04845687	1	2	SCGW		H3K27ac:H3K4me1:H3K4me3
cg24487308		0	WCGW	1	H3K27ac:H3K36me3:H3K4me1:H3K4me2:H3K4me3:H3K79me2:H3K9ac
cg14016196		1	WCGW		ATAC-seq:DNase-seq:H3K27ac:H3K4me1	1
cg25638802		0	SCGW		H3K79me2
cg20253551	1	3	SCGW		ATAC-seq:DNase-seq:H3K27ac:H3K36me3:H3K4me1:H3K4me2:H3K4me3:H3K9ac	1
cg25230571	1	3	SCGS		ATAC-seq:H2AFZ:H3K27ac:H3K36me3:H3K4me1:H3K4me2:H3K4me3:H3K9ac	1
cg02013741	1	0	WCGW	1	ATAC-seq:DNase-seq:H2AFZ:H3K27ac:H3K4me1:H3K4me2:H3K4me3	1
cg26656020		0	SCGW		H3K36me3
cg18248939		1	WCGW		ATAC-seq:DNase-seq:H3K27ac:H3K36me3
cg12893143	1	3	SCGS		ATAC-seq:DNase-seq:H3K36me3:H3K4me1:H3K4me3:H3K9ac	1
cg25020933	1	3	SCGS		ATAC-seq:DNase-seq:H2AFZ:H3K27ac:H3K36me3:H3K4me1:H3K4me3:H3K9ac	1
cg08476820		1	SCGW		ATAC-seq:DNase-seq
cg16979339		0	SCGS		NA
cg17212129		0	SCGS		ATAC-seq:DNase-seq:H2AFZ:H3K27ac:H3K36me3:H3K4me1:H3K4me2:H3K4me3:H3K9ac	1
cg09761959	1	3	SCGW		NA
cg07815452		1	WCGW		DNase-seq:H2AFZ:H3K27ac:H3K36me3:H3K4me1:H3K4me2:H3K4me3:H3K9ac	1
cg16428322	1	3	SCGS		DNase-seq:H3K27ac:H3K36me3:H3K4me1:H3K4me3	1
cg12203575		0	SCGW		NA
cg19388930	1	0	WCGW	1	DNase-seq:H3K27ac:H3K4me1:H3K4me3	1
cg19120746	1	3	SCGW		ATAC-seq:DNase-seq:H2AFZ:H3K27ac:H3K36me3:H3K4me1:H3K4me2:H3K4me3:H3K9ac	1
cg15044280		3	WCGW		H3K27ac:H3K4me1:H3K4me3
cg02295000		0	WCGW	1	H3K4me3
cg15531497		3	SCGW		ATAC-seq:DNase-seq:H2AFZ:H3K27ac:H3K36me3:H3K4me1:H3K4me2:H3K4me3:H3K9ac	1
cg00919821		0	SCGS		ATAC-seq
cg14301190	1	2	SCGW		ATAC-seq:DNase-seq:H2AFZ:H3K27ac:H3K36me3:H3K4me1:H3K4me3:H3K9ac	1		ENSG00000140678.16_P*11/13/23
cg09507549		0	WCGW	1	ATAC-seq:DNase-seq:H2AFZ:H3K27ac:H3K4me1:H3K4me3:H3K9ac	1
cg11803132		0	WCGW	1	DNase-seq
cg00504010	1	0	SCGW		ATAC-seq:DNase-seq:H2AFZ:H3K27ac:H3K36me3:H3K4me1:H3K4me2:H3K4me3:H3K79me2:H3K9ac	1
cg02369904	1	1	SCGW		NA
cg03263549	1	3	WCGW		ATAC-seq:DNase-seq:H3K4me3:H3K9ac	1
cg03668763	1	0	SCGW		H3K27ac:H3K36me3
cg18431297	1	1	SCGS		NA
cg20087010		0	WCGW	1	ATAC-seq:DNase-seq:H3K27ac:H3K36me3:H3K4me1:H3K4me3:H3K79me2:H3K9ac	1
cg22459988		1	SCGW		ATAC-seq:H2AFZ:H3K27ac:H3K4me1:H3K4me2:H3K4me3:H3K9ac	1
cg02189784	1	3	SCGW		DNase-seq:H3K27ac:H3K36me3:H3K4me1:H3K4me3:H3K9ac	1
cg07003643	1	0	SCGS		H3K27ac:H3K36me3:H3K4me3
cg00250391	1	1	WCGW		NA
cg20485104		3	SCGW		ATAC-seq:DNase-seq:H3K27ac:H3K36me3:H3K4me1:H3K4me3	1
cg02389264	1	1	SCGS		H3K27ac:H3K4me1:H3K4me3:H3K9ac			ENSG00000158717.10_P*1/3/4:ENSG00000260630.6_N*5/5/9:ENSG00000185669.6_P*1/3/4
cg25324159		1	SCGW		NA
cg01481283		1	SCGW		H3K36me3
cg13516763		1	SCGS		NA
cg23997132	1	3	SCGS		ATAC-seq:DNase-seq:H3K4me3
cg10876812		3	SCGW		ATAC-seq:DNase-seq:H3K27ac:H3K4me1	1
cg08799305	1	3	SCGS		DNase-seq:H3K27ac:H3K4me1:H3K4me3:H3K79me2	1
cg18310794		0	SCGW		H3K27ac:H3K36me3:H3K4me1:H3K4me2
cg07583851	1	0	SCGW		H2AFZ
cg18440889	1	1	SCGS		H3K27ac
cg18391104		0	SCGW		ATAC-seq:DNase-seq:H3K27ac:H3K4me1:H3K4me2:H3K4me3	1
cg14086103		2	WCGW		H3K27ac:H3K4me1:H3K4me3
cg15643724	1	3	SCGS		ATAC-seq:DNase-seq:H2AFZ:H3K27ac:H3K36me3:H3K4me1:H3K4me2:H3K4me3:H3K9ac	1
cg26450944	1	3	WCGW		ATAC-seq:DNase-seq:H2AFZ:H3K27ac:H3K36me3:H3K4me1:H3K4me2:H3K4me3:H3K79me2:H3K9ac	1
cg07307844		0	WCGW	1	ATAC-seq:DNase-seq:H3K27ac:H3K36me3:H3K4me1:H3K4me3:H3K9ac	1
cg15164048	1	3	SCGS		H3K36me3
cg11218048		1	SCGW		ATAC-seq:DNase-seq:H3K27ac:H3K36me3:H3K4me1:H3K4me3:H3K9ac	1
cg25592215	1	3	SCGS		DNase-seq:H2AFZ:H3K27ac:H3K4me1:H3K4me3:H3K9ac	1
cg06974546		0	WCGW	1	H2AFZ:H3K27ac:H3K4me1:H3K4me2:H3K4me3
cg11532655	1	1	SCGS		H3K27ac
cg17374676		1	SCGS		H3K27ac
cg25437443		3	SCGS		ATAC-seq:H3K27ac:H3K4me1:H3K4me2:H3K4me3:H3K79me2	1
cg01513659		0	SCGW		ATAC-seq:H3K27ac:H3K36me3
cg14663042	1	1	SCGW		NA
cg18098769	1	2	SCGS		H2AFZ:H3K27ac:H3K4me1:H3K4me2:H3K4me3
cg05231531		3	SCGW		H3K27ac:H3K4me1:H3K4me2:H3K4me3:H3K79me2:H3K9ac
cg15242570	1	3	SCGS		ATAC-seq:DNase-seq:H2AFZ:H3K27ac:H3K36me3:H3K4me1:H3K4me2:H3K4me3:H3K9ac	1
cg24131592		1	WCGW		DNase-seq:H3K27ac:H3K4me1:H3K4me2	1
cg24565600		0	SCGW		H3K27ac:H3K36me3
cg25636742	1	3	SCGS		ATAC-seq
cg24338833	1	2	WCGW		ATAC-seq:H3K27ac:H3K4me1:H3K4me3	1
cg16318983	1	3	SCGS		NA
cg09241467		3	SCGS		ATAC-seq:DNase-seq:H3K4me3
cg01866551	1	2	SCGW		DNase-seq:H3K27ac:H3K36me3:H3K4me1:H3K4me3:H3K9ac	1
cg00100804	1	1	SCGS		H2AFZ:H3K27ac:H3K36me3:H3K4me1:H3K4me2:H3K4me3:H3K79me2:H3K9ac
cg02921845		1	SCGS		DNase-seq:H3K27ac:H3K36me3:H3K4me1	1
cg05976228	1	3	SCGW		ATAC-seq:DNase-seq:H3K27ac:H3K36me3
cg05369347	1	1	SCGW		DNase-seq:H3K79me2
cg03809859		3	SCGW		DNase-seq:H3K27ac:H3K36me3:H3K4me1:H3K4me2:H3K4me3:H3K79me2:H3K9ac	1
cg08423359		0	SCGS		ATAC-seq:DNase-seq:H3K27ac:H3K4me1:H3K4me3	1
cg19663732		2	SCGW		ATAC-seq
cg18494507		2	SCGW		ATAC-seq:DNase-seq:H3K27ac:H3K4me1:H3K4me3	1
cg18436827	1	0	SCGW		H3K36me3:H3K4me1:H3K79me2
cg09330795		0	WCGW	1	ATAC-seq:DNase-seq:H2AFZ:H3K27ac:H3K36me3:H3K4me1:H3K4me3	1
cg04943469		0	SCGW		H3K27ac:H3K36me3:H3K4me1:H3K4me3:H3K79me2
cg13197551	1	1	SCGS		DNase-seq:H3K27ac:H3K36me3:H3K4me1:H3K4me3	1
cg22158986		0	SCGS		H3K36me3:H3K4me1
cg17270808	1	3	SCGW		ATAC-seq:DNase-seq:H2AFZ:H3K27ac:H3K36me3:H3K4me1:H3K4me2:H3K4me3:H3K79me2:H3K9ac	1
cg07937810		0	SCGW		H3K27ac:H3K36me3
cg11632971		0	WCGW	1	ATAC-seq:DNase-seq:H2AFZ:H3K27ac:H3K36me3:H3K4me1:H3K4me2:H3K4me3:H3K79me2:H3K9ac	1
cg19335954	1	3	SCGS		ATAC-seq:DNase-seq:H3K27ac:H3K36me3:H3K4me1:H3K4me3:H3K9ac	1
cg27302255	1	0	SCGW		NA
cg18212915		2	SCGS		ATAC-seq:H3K27ac:H3K4me1	1
cg23063506	1	3	SCGS		ATAC-seq:DNase-seq:H2AFZ:H3K27ac:H3K36me3:H3K4me1:H3K4me2:H3K4me3:H3K79me2:H3K9ac	1
cg01308601	1	3	SCGS		ATAC-seq:DNase-seq:H2AFZ:H3K27ac:H3K36me3:H3K4me1:H3K4me3:H3K9ac	1
cg04840732	1	1	SCGW		H3K36me3
cg23075558	1	2	WCGW		ATAC-seq:DNase-seq			ENSG00000239257.1_P*133/161/291:ENSG00000181126.13_P*115/160/287
cg06724903		0	SCGW		H2AFZ:H3K27ac:H3K36me3
cg11454547	1	0	SCGS		H3K27ac:H3K4me3
cg12139931		3	WCGW		ATAC-seq:DNase-seq
cg14617230		1	WCGW		H3K27ac:H3K36me3:H3K4me1:H3K4me3:H3K79me2
cg13608874	1	3	SCGW		H3K27ac:H3K36me3:H3K4me1:H3K4me3:H3K79me2:H3K9ac
cg07664525		0	SCGW		H3K27ac:H3K4me1
cg10369482		3	SCGS		ATAC-seq:DNase-seq:H2AFZ:H3K36me3:H3K4me1:H3K4me2:H3K4me3:H3K9ac	1
cg05364038	1	3	SCGS		H3K4me3
cg17283407		3	SCGS		ATAC-seq:DNase-seq:H3K4me1:H3K4me3
cg22083335	1	3	SCGS		H3K27ac:H3K36me3
cg01677879	1	0	SCGW		NA
cg06459916	1	3	SCGS		ATAC-seq:DNase-seq:H2AFZ:H3K27ac:H3K36me3:H3K4me1:H3K4me2:H3K4me3:H3K79me2:H3K9ac	1
cg12307562		0	SCGW		H3K27ac:H3K36me3:H3K4me1:H3K4me3:H3K79me2
cg16292030	1	1	SCGW		H3K27ac:H3K4me3
cg14336578	1	1	SCGW		ATAC-seq:DNase-seq:H2AFZ:H3K27ac:H3K36me3:H3K4me1:H3K4me2:H3K4me3:H3K9ac	1
cg18773641		3	SCGS		ATAC-seq:DNase-seq
cg19272720	1	0	WCGW	1	ATAC-seq:H2AFZ:H3K27ac:H3K4me1	1
cg03984344	1	0	SCGW		H3K27ac:H3K36me3:H3K4me3
cg19935873		0	SCGW		H3K27ac:H3K36me3:H3K4me1:H3K4me3
cg13769735		0	WCGW	1	H3K27ac:H3K4me1:H3K4me3
cg05641650	1	0	WCGW	1	ATAC-seq:H3K27ac:H3K36me3:H3K4me1:H3K4me3:H3K79me2	1
cg11794877	1	3	SCGS		ATAC-seq:DNase-seq:H3K27ac:H3K4me3:H3K9ac	1
cg08198517	1	3	SCGS		ATAC-seq:DNase-seq:H2AFZ:H3K27ac:H3K36me3:H3K4me1:H3K4me2:H3K4me3:H3K9ac	1
cg06738890		0	SCGW		H3K27ac
cg11147953		3	SCGW		DNase-seq:H3K27ac:H3K36me3:H3K4me1	1
cg04909259	1	3	SCGS		DNase-seq:H3K27ac:H3K36me3			ENSG00000078070.13_P*1/2/13
cg16980372		1	SCGW		H3K27ac:H3K36me3:H3K4me1
cg21230392	1	1	SCGS		DNase-seq:H3K4me3
cg12606857	1	2	WCGW		ATAC-seq:DNase-seq:H2AFZ:H3K27ac:H3K36me3:H3K4me1:H3K4me2:H3K4me3:H3K79me2:H3K9ac	1
cg08441633	1	3	SCGW		ATAC-seq:DNase-seq:H3K27ac:H3K36me3:H3K4me1:H3K4me3	1
cg12721186		3	SCGW		ATAC-seq
cg09798673		3	SCGW		NA
cg16721257	1	0	SCGW		H3K27ac:H3K36me3:H3K4me1:H3K4me3:H3K79me2
cg17681826		1	SCGW		H3K4me1
cg01302119	1	3	WCGW		H3K27ac:H3K36me3:H3K4me1:H3K4me3:H3K79me2:H3K9ac
cg14526892	1	1	SCGS		ATAC-seq:DNase-seq:H2AFZ:H3K27ac:H3K36me3:H3K4me1:H3K4me2:H3K4me3:H3K9ac	1
cg17027952		3	SCGS		H3K27ac:H3K36me3:H3K4me1:H3K4me3
cg21344746	1	3	SCGW		ATAC-seq:DNase-seq:H3K27ac:H3K36me3:H3K4me1:H3K4me2:H3K4me3:H3K79me2:H3K9ac	1
cg13363708	1	1	SCGS		ATAC-seq:DNase-seq:H3K4me1:H3K4me3
cg24951224		1	WCGW		ATAC-seq:DNase-seq:H3K27ac:H3K36me3:H3K4me1:H3K4me3:H3K79me2:H3K9ac	1
cg25000644		3	SCGW		H3K27ac:H3K36me3
cg11472951	1	3	WCGW		DNase-seq:H3K36me3
cg04356003		1	SCGW		H3K4me1
cg14146859		0	SCGW		ATAC-seq:DNase-seq:H3K27ac:H3K4me1	1
cg14986229		0	SCGS		H3K27ac
cg21840233	1	2	SCGW		H3K27ac:H3K36me3:H3K4me1
cg08044097	1	3	SCGW		ATAC-seq:DNase-seq:H3K27ac:H3K4me1:H3K4me3	1
cg09203802	1	0	WCGW	1	H3K27ac:H3K4me1:H3K4me3			ENSG00000122378.14_P*5/7/20
cg14715098	1	3	SCGW		DNase-seq
cg03720416	1	3	SCGW		ATAC-seq:DNase-seq:H2AFZ:H3K27ac:H3K36me3:H3K4me1:H3K4me2:H3K4me3:H3K9ac	1
cg11684172	1	3	SCGS		ATAC-seq:DNase-seq:H2AFZ:H3K27ac:H3K36me3:H3K4me1:H3K4me2:H3K4me3:H3K9ac	1
cg04677581	1	0	SCGW		H2AFZ:H3K27ac:H3K36me3:H3K4me1:H3K4me3
cg24474409	1	2	SCGW		ATAC-seq:DNase-seq:H2AFZ:H3K27ac:H3K36me3:H3K4me1:H3K4me2:H3K4me3:H3K79me2:H3K9ac	1		ENSG00000188707.6_N*27/29/32
cg17918856		2	SCGW		DNase-seq:H3K27ac:H3K36me3:H3K4me1:H3K4me3	1
cg02193283	1	0	SCGW		ATAC-seq:DNase-seq:H3K27ac:H3K36me3:H3K4me1:H3K4me2:H3K4me3:H3K9ac	1		ENSG00000259803.7_P*16/17/26:ENSG00000176715.16_N*3/17/18
cg00566949	1	0	WCGW	1	H3K27ac:H3K36me3:H3K4me1:H3K4me3:H3K79me2:H3K9ac
cg21589173	1	1	SCGW		H3K27ac:H3K36me3:H3K4me1:H3K4me3
cg27547329		1	SCGW		H3K36me3
cg00328586		0	WCGW	1	ATAC-seq:H2AFZ:H3K27ac:H3K4me1:H3K4me2:H3K4me3:H3K79me2	1
cg02287056	1	3	SCGW		ATAC-seq:DNase-seq:H2AFZ:H3K27ac:H3K36me3:H3K4me1:H3K4me2:H3K4me3:H3K9ac	1
cg16795480		0	WCGW	1	NA
cg05659486	1	0	WCGW	1	H3K27ac:H3K36me3
cg23657560		3	SCGW		ATAC-seq:DNase-seq:H2AFZ:H3K27ac:H3K36me3:H3K4me1:H3K4me2:H3K4me3:H3K9ac	1
cg16330517	1	3	WCGW		ATAC-seq:DNase-seq:H2AFZ:H3K27ac:H3K36me3:H3K4me1:H3K4me2:H3K4me3:H3K9ac	1
cg08268148		0	WCGW	1	ATAC-seq:H3K27ac:H3K36me3:H3K4me1:H3K4me3	1
cg14668272		0	SCGW		H3K4me1:H3K4me3
cg00041666	1	1	SCGW		H3K27ac:H3K36me3:H3K4me1:H3K4me2
cg00121005		3	SCGS		NA
cg23771838		0	SCGW		ATAC-seq:DNase-seq:H3K27ac:H3K36me3:H3K4me1:H3K4me2:H3K4me3:H3K79me2:H3K9ac	1
cg13397260	1	0	WCGW	1	NA
cg18666552		3	WCGW		H3K27ac:H3K36me3:H3K4me1:H3K4me3:H3K79me2:H3K9ac
cg13338595		2	SCGW		ATAC-seq:DNase-seq:H2AFZ:H3K27ac:H3K36me3:H3K4me1:H3K4me2:H3K4me3:H3K9ac	1
cg09104394	1	0	SCGW		H3K27ac:H3K36me3:H3K4me1:H3K4me2:H3K4me3:H3K9ac
cg09487931	1	2	SCGW		ATAC-seq:DNase-seq:H2AFZ:H3K27ac:H3K36me3:H3K4me1:H3K4me2:H3K4me3:H3K9ac	1
cg06714006		3	SCGS		H3K27ac
cg04766136	1	3	SCGW		ATAC-seq:DNase-seq:H2AFZ:H3K27ac:H3K36me3:H3K4me1:H3K4me2:H3K4me3:H3K9ac	1
cg09645962		0	SCGW		NA
cg05007112		3	SCGW		ATAC-seq:DNase-seq:H3K27ac:H3K36me3:H3K4me1	1
cg17591725		0	SCGW		H3K27ac:H3K36me3:H3K4me1:H3K4me2:H3K4me3:H3K79me2:H3K9ac
cg09045043		0	SCGS		H3K27ac:H3K36me3:H3K4me1:H3K79me2
cg10713842		0	WCGW	1	H3K27ac:H3K36me3:H3K4me1:H3K79me2
cg24387347	1	3	SCGS		ATAC-seq:DNase-seq:H2AFZ:H3K27ac:H3K36me3:H3K4me1:H3K4me2:H3K4me3:H3K79me2:H3K9ac	1
cg16998016	1	2	SCGW		H3K36me3:H3K4me1:H3K4me2
cg03058012	1	1	WCGW		H3K27ac:H3K36me3:H3K4me1:H3K79me2
cg10040839		2	SCGW		H3K27ac:H3K36me3:H3K4me1:H3K79me2
cg12309030	1	3	SCGW		NA
cg11446099		3	SCGW		ATAC-seq:DNase-seq:H2AFZ:H3K27ac:H3K36me3:H3K4me1:H3K4me2:H3K4me3:H3K9ac	1
cg11480159		1	SCGS		DNase-seq:H3K27ac:H3K36me3:H3K4me1:H3K79me2	1
cg05295980		3	WCGW		H3K27ac:H3K4me1:H3K4me3
cg07403350	1	3	SCGS		ATAC-seq:DNase-seq:H2AFZ:H3K27ac:H3K36me3:H3K4me1:H3K4me2:H3K4me3:H3K79me2:H3K9ac	1
cg14451926	1	3	SCGS		DNase-seq:H3K27ac:H3K4me3	1
cg12446153	1	3	SCGS		DNase-seq:H3K27ac:H3K36me3:H3K4me3	1
cg01959236	1	3	SCGS		ATAC-seq:DNase-seq:H2AFZ:H3K27ac:H3K36me3:H3K4me1:H3K4me3:H3K9ac	1
cg05175625		0	WCGW	1	NA
cg13415481		1	WCGW		ATAC-seq:DNase-seq
cg27327094	1	0	WCGW	1	H3K36me3:H3K4me3:H3K79me2
cg22594055	1	3	SCGW		ATAC-seq:DNase-seq:H2AFZ:H3K27ac:H3K36me3:H3K4me1:H3K4me2:H3K4me3:H3K9ac	1
cg26075933		0	SCGW		H3K4me1:H3K79me2
cg02568347		0	SCGW		NA
cg19061690	1	0	WCGW	1	ATAC-seq:H2AFZ:H3K27ac:H3K4me1:H3K4me2:H3K4me3:H3K9ac	1		ENSG00000264701.1_P*3/3/5
cg21657265	1	3	SCGS		NA
cg22317498		1	WCGW		DNase-seq:H3K27ac:H3K36me3:H3K4me1:H3K4me3:H3K79me2	1
cg20494062		1	SCGW		DNase-seq
cg15486127	1	0	SCGW		H3K4me1
cg19031951		0	SCGW		DNase-seq:H3K27ac:H3K36me3:H3K4me1:H3K79me2	1
cg14890025		1	SCGS		ATAC-seq:DNase-seq:H2AFZ:H3K27ac:H3K36me3
cg10738714		0	SCGS		H3K27ac:H3K36me3:H3K4me1
cg04395462	1	0	SCGW		DNase-seq:H3K27ac
cg14205519	1	3	SCGW		H3K27ac:H3K36me3:H3K4me1:H3K4me3:H3K9ac
cg15544728		2	WCGW		DNase-seq
cg24651966	1	0	SCGW		H3K36me3
cg08367673	1	1	SCGW		ATAC-seq:DNase-seq:H2AFZ:H3K27ac:H3K36me3:H3K4me1:H3K4me2:H3K4me3:H3K79me2:H3K9ac	1
cg24032872	1	1	SCGW		H3K36me3
cg23129673	1	3	SCGW		H3K36me3
cg14573099	1	0	SCGW		H3K36me3:H3K4me1
cg23110514	1	1	WCGW		ATAC-seq:H3K27ac
cg22381395	1	1	SCGS		ATAC-seq:DNase-seq:H2AFZ:H3K27ac:H3K4me1:H3K4me3:H3K79me2:H3K9ac	1
cg11585835		0	SCGS		DNase-seq:H3K27ac:H3K36me3:H3K4me1	1
cg01631777		0	WCGW	1	ATAC-seq:DNase-seq:H3K27ac:H3K36me3:H3K4me1:H3K4me3:H3K79me2	1
cg27318106		1	SCGS		H3K27ac:H3K36me3:H3K4me1
cg26940541		3	SCGW		ATAC-seq:DNase-seq:H2AFZ:H3K27ac:H3K36me3:H3K4me1:H3K4me2:H3K4me3:H3K9ac	1
cg17321980		1	SCGW		NA
cg01639705		0	SCGW		H3K36me3:H3K4me1
cg05611300		3	SCGW		ATAC-seq:DNase-seq:H2AFZ:H3K27ac:H3K36me3:H3K4me1:H3K4me2:H3K4me3:H3K9ac	1
cg03138560	1	0	WCGW	1	NA
cg11589253		0	SCGW		H3K27ac:H3K36me3
cg15472885	1	1	WCGW		H3K27ac:H3K36me3:H3K4me1:H3K4me2:H3K4me3:H3K79me2
cg21356919		1	SCGS		H3K27ac:H3K4me1:H3K4me2:H3K4me3:H3K9ac
cg12033043	1	0	SCGW		ATAC-seq:DNase-seq:H2AFZ:H3K27ac:H3K36me3:H3K4me1:H3K4me2:H3K4me3:H3K79me2:H3K9ac	1
cg14583683		1	SCGW		H3K27ac:H3K36me3:H3K4me1:H3K4me3:H3K79me2
cg06867482	1	3	WCGW		ATAC-seq:H3K27ac:H3K36me3:H3K4me1:H3K4me3:H3K79me2	1
cg24804705	1	1	SCGW		ATAC-seq:H2AFZ:H3K27ac:H3K36me3:H3K4me1:H3K4me2:H3K4me3:H3K9ac	1
cg08508541		2	SCGW		H3K27ac:H3K36me3
cg24884142	1	3	SCGW		ATAC-seq:DNase-seq:H2AFZ:H3K27ac:H3K36me3:H3K4me1:H3K4me3	1
cg05703750		0	SCGW		DNase-seq:H3K27ac:H3K36me3
cg00028429	1	0	SCGW		DNase-seq
cg10682850		0	WCGW	1	H2AFZ:H3K4me1
cg24768916		0	SCGW		H3K27ac:H3K36me3:H3K4me1:H3K4me3:H3K79me2:H3K9ac
cg20746634	1	0	SCGS		H3K27ac:H3K36me3:H3K4me3
cg11081826	1	3	SCGW		H3K27ac:H3K36me3:H3K4me1:H3K4me2:H3K4me3:H3K79me2:H3K9ac
cg14331449		1	WCGW		H2AFZ:H3K27ac:H3K4me1
cg21625881	1	3	SCGW		DNase-seq:H3K27ac:H3K36me3:H3K4me1:H3K4me2:H3K4me3:H3K9ac	1
cg03708092	1	0	SCGW		H3K27ac:H3K36me3:H3K4me1:H3K4me3
cg12617225	1	0	WCGW	1	DNase-seq:H3K27ac
cg11413778	1	3	SCGW		ATAC-seq:DNase-seq:H3K27ac:H3K4me2:H3K4me3	1
cg02965993		0	SCGS		NA
cg17630389	1	1	WCGW		ATAC-seq:H3K27ac:H3K36me3:H3K4me1:H3K4me3	1
cg12019545		0	SCGW		NA
cg25347033	1	3	SCGS		ATAC-seq:DNase-seq:H3K27ac:H3K36me3:H3K4me1:H3K4me3:H3K9ac	1
cg21250427		0	WCGW	1	ATAC-seq:H3K27ac:H3K36me3
cg15474173		1	SCGW		ATAC-seq:DNase-seq:H3K27ac:H3K36me3:H3K4me1	1
cg02134660	1	1	SCGW		NA
cg09228194	1	1	SCGS		DNase-seq:H3K27ac:H3K36me3:H3K4me1:H3K9ac	1
cg07219416		1	WCGW		ATAC-seq
cg02725290	1	3	SCGS		ATAC-seq:DNase-seq:H2AFZ:H3K27ac:H3K36me3:H3K4me1:H3K4me2:H3K4me3:H3K9ac	1
cg18629698		0	SCGW		H3K4me1
cg00218229		1	WCGW		ATAC-seq:DNase-seq:H3K27ac:H3K4me1	1
cg25215890	1	1	SCGS		ATAC-seq:DNase-seq:H3K27ac:H3K36me3:H3K4me1:H3K4me3:H3K79me2	1
cg13156574	1	2	WCGW		NA
cg12301696	1	3	SCGW		ATAC-seq:DNase-seq:H2AFZ:H3K27ac:H3K36me3:H3K4me1:H3K4me3:H3K9ac	1
cg15701412	1	0	SCGW		ATAC-seq
cg11456659		0	SCGW		H2AFZ:H3K27ac:H3K4me1:H3K4me2:H3K4me3:H3K9ac
cg15761972		0	SCGS		H3K27ac:H3K4me1:H3K4me3
cg02961472	1	1	WCGW		H3K27ac:H3K36me3:H3K4me1
cg24345639	1	3	SCGS		DNase-seq
cg17618111		1	SCGW		ATAC-seq:DNase-seq:H2AFZ:H3K27ac:H3K36me3:H3K4me1:H3K4me2:H3K4me3:H3K9ac	1
cg25159814		0	WCGW	1	ATAC-seq:DNase-seq:H3K27ac:H3K4me1:H3K79me2	1
cg06710672	1	3	WCGW		NA
cg13479037		0	SCGW		H3K27ac
cg24814080		1	WCGW		ATAC-seq:H3K27ac:H3K36me3:H3K4me1	1
cg22294146		0	WCGW	1	DNase-seq:H3K27ac:H3K36me3:H3K4me1:H3K4me3:H3K79me2	1
cg24880736	1	3	SCGS		ATAC-seq:DNase-seq:H3K4me1:H3K4me3
cg21799270	1	1	SCGS		ATAC-seq:DNase-seq:H2AFZ:H3K27ac:H3K36me3:H3K4me1:H3K4me2:H3K4me3:H3K79me2:H3K9ac	1
cg10484965	1	0	WCGW	1	NA
cg26056577	1	1	SCGS		ATAC-seq:DNase-seq:H3K27ac:H3K36me3:H3K4me1:H3K4me3:H3K9ac	1		ENSG00000215788.10_N*3/7/10
cg02999360		2	SCGW		H3K36me3
cg17794358	1	2	SCGW		ATAC-seq:DNase-seq:H2AFZ:H3K27ac:H3K36me3:H3K4me1:H3K4me2:H3K4me3:H3K79me2:H3K9ac	1
cg22999384		1	SCGW		DNase-seq:H3K4me1:H3K4me3
cg17714225	1	3	SCGS		ATAC-seq:DNase-seq:H2AFZ:H3K27ac:H3K36me3:H3K4me1:H3K4me2:H3K4me3:H3K79me2:H3K9ac	1
cg24889207	1	2	SCGS		H3K27ac:H3K36me3:H3K4me1:H3K4me3
cg23524048	1	0	SCGW		ATAC-seq:H2AFZ:H3K27ac:H3K36me3:H3K4me1:H3K4me2:H3K4me3:H3K79me2:H3K9ac	1
cg08925719		1	SCGW		NA
cg21007190	1	3	SCGW		ATAC-seq:DNase-seq:H2AFZ:H3K27ac:H3K36me3:H3K4me1:H3K4me2:H3K4me3:H3K79me2:H3K9ac	1
cg26618210	1	3	SCGS		ATAC-seq:DNase-seq:H2AFZ:H3K27ac:H3K36me3:H3K4me1:H3K4me3:H3K9ac	1
cg23877583		0	SCGW		ATAC-seq:DNase-seq:H3K27ac:H3K36me3:H3K4me1:H3K79me2	1
cg10880209		1	WCGW		H3K27ac:H3K36me3
cg16827215	1	1	WCGW		H3K36me3
cg00136717		2	SCGW		ATAC-seq:H3K27ac:H3K36me3:H3K4me1	1
cg08635735		1	SCGW		DNase-seq:H3K27ac:H3K36me3:H3K4me1	1
cg07679757		0	WCGW	1	H3K4me1
cg07292161		1	SCGS		H3K27ac:H3K36me3:H3K4me1:H3K4me3:H3K79me2
cg00729656	1	0	WCGW	1	H3K27ac:H3K36me3:H3K4me1:H3K4me3
cg10461860	1	3	SCGS		ATAC-seq:DNase-seq:H2AFZ:H3K27ac:H3K36me3:H3K4me1:H3K4me2:H3K4me3:H3K79me2:H3K9ac	1
cg05119572		2	SCGW		ATAC-seq:DNase-seq:H3K27ac:H3K4me1:H3K4me3	1
cg16983110	1	0	SCGW		ATAC-seq:H3K27ac:H3K36me3:H3K4me1:H3K4me3	1
cg13565891	1	3	SCGS		ATAC-seq:DNase-seq			ENSG00000076826.9_P*3/3/3
cg26055446	1	1	SCGW		ATAC-seq:DNase-seq:H3K27ac:H3K36me3:H3K4me1:H3K4me2:H3K4me3:H3K9ac	1
cg16326902	1	1	SCGS		ATAC-seq:H3K27ac:H3K4me1:H3K9ac	1
cg25683525		0	SCGW		ATAC-seq:DNase-seq:H3K27ac:H3K36me3:H3K4me1:H3K4me2:H3K4me3:H3K79me2:H3K9ac	1
cg09827824		2	SCGW		ATAC-seq:H2AFZ:H3K27ac:H3K36me3:H3K4me1:H3K4me2:H3K4me3:H3K9ac	1
cg19164541		0	SCGW		DNase-seq
cg27638661		3	SCGS		ATAC-seq:DNase-seq:H2AFZ:H3K27ac:H3K36me3:H3K4me1:H3K4me2:H3K4me3:H3K79me2:H3K9ac	1
cg11115026		2	SCGW		DNase-seq:H3K27ac:H3K36me3:H3K4me1:H3K4me2:H3K4me3:H3K79me2:H3K9ac	1
cg13868855	1	2	SCGW		ATAC-seq:DNase-seq:H2AFZ:H3K27ac:H3K36me3:H3K4me3	1
cg03071124	1	3	SCGS		H3K27ac
cg22794731	1	0	SCGW		ATAC-seq:DNase-seq:H2AFZ:H3K27ac:H3K36me3:H3K4me1:H3K4me2:H3K4me3:H3K9ac	1
cg05031774		0	SCGW		DNase-seq:H3K27ac:H3K36me3:H3K4me1:H3K4me3	1
cg25974484	1	1	SCGW		DNase-seq:H3K36me3
cg03694580	1	2	SCGS		ATAC-seq:DNase-seq:H2AFZ:H3K27ac:H3K36me3:H3K4me1:H3K4me2:H3K4me3:H3K79me2:H3K9ac	1
cg00423153	1	3	SCGW		DNase-seq:H3K27ac:H3K36me3:H3K4me1:H3K4me3	1
cg13041009		1	SCGW		ATAC-seq:DNase-seq:H2AFZ:H3K27ac:H3K36me3:H3K4me1:H3K4me2:H3K4me3:H3K9ac	1
cg21292012	1	1	SCGS		NA
cg20303490		0	SCGW		NA
cg09136129	1	2	SCGW		DNase-seq:H3K4me3
cg03517923	1	2	SCGS		ATAC-seq:H3K27ac:H3K4me1	1
cg18180276	1	3	SCGS		H3K27ac:H3K36me3
cg25075870		0	SCGS		ATAC-seq:DNase-seq:H2AFZ:H3K27ac:H3K36me3:H3K4me1:H3K4me2:H3K4me3:H3K9ac	1
cg21554959		1	SCGW		H3K4me3
cg07521204		1	WCGW		H2AFZ:H3K27ac:H3K4me1
cg01538257		3	WCGW		H3K27ac:H3K36me3
cg00814567		0	WCGW	1	ATAC-seq:DNase-seq:H2AFZ:H3K27ac:H3K4me1:H3K4me3	1
cg25188442	1	3	SCGW		ATAC-seq:DNase-seq:H2AFZ:H3K27ac:H3K36me3:H3K4me1:H3K4me2:H3K4me3:H3K79me2:H3K9ac	1
cg15213122	1	1	SCGW		NA
cg18234115	1	0	SCGW		H2AFZ:H3K4me1:H3K4me2:H3K4me3
cg26661257	1	3	SCGW		ATAC-seq:DNase-seq:H2AFZ:H3K27ac:H3K36me3:H3K4me1:H3K4me2:H3K4me3:H3K79me2:H3K9ac	1
cg22441770	1	0	SCGW		ATAC-seq:DNase-seq:H3K27ac:H3K36me3:H3K4me1:H3K4me2:H3K4me3:H3K79me2:H3K9ac	1
cg17639975		1	SCGW		NA
cg09399716	1	0	SCGW		DNase-seq:H3K27ac:H3K36me3:H3K4me1	1		ENSG00000250565.7_P*2/2/6:ENSG00000119878.5_N*2/2/3:ENSG00000279254.1_P*1/2/4
cg24519990	1	2	SCGW		H3K27ac:H3K36me3:H3K4me1
cg08629836	1	3	SCGS		DNase-seq:H3K27ac:H3K36me3
cg06774595	1	3	SCGW		DNase-seq:H3K36me3
cg17113541		1	SCGW		NA
cg14338160	1	1	SCGW		NA
cg05349062	1	3	SCGS		ATAC-seq:DNase-seq:H3K4me1:H3K4me2:H3K4me3:H3K9ac	1
cg25244778	1	2	SCGW		ATAC-seq:DNase-seq:H3K27ac:H3K36me3:H3K4me1:H3K4me2:H3K4me3:H3K9ac	1
cg11431334		1	WCGW		H3K27ac:H3K36me3:H3K4me3
cg22726026	1	2	SCGW		DNase-seq
cg26619570	1	0	SCGS		H3K27ac:H3K4me1:H3K79me2
cg02207393		0	WCGW	1	NA
cg02674693	1	1	SCGW		ATAC-seq:DNase-seq:H3K27ac:H3K36me3:H3K4me1:H3K4me2:H3K4me3	1
cg14418592		0	SCGS		H3K27ac:H3K4me3
cg07109796		0	SCGW		ATAC-seq:DNase-seq:H3K27ac:H3K4me1:H3K4me3:H3K9ac	1
cg02303677	1	3	SCGS		H3K27ac:H3K9ac
cg25540026	1	3	SCGS		H2AFZ:H3K27ac:H3K36me3:H3K4me1:H3K4me3:H3K9ac
cg14905632	1	3	SCGS		ATAC-seq:H2AFZ:H3K27ac:H3K36me3:H3K4me1:H3K4me2:H3K4me3:H3K9ac	1
cg20529475		0	SCGW		H3K36me3:H3K4me3
cg26433266		0	SCGW		ATAC-seq:DNase-seq:H3K27ac:H3K36me3:H3K4me1:H3K4me3:H3K79me2	1
cg16403049		3	SCGW		H3K27ac:H3K36me3:H3K4me1:H3K4me3:H3K79me2
cg06218066	1	3	SCGS		ATAC-seq:DNase-seq:H2AFZ:H3K27ac:H3K36me3:H3K4me2:H3K4me3:H3K9ac	1
cg00240007	1	2	SCGS		ATAC-seq:DNase-seq:H3K27ac:H3K36me3:H3K4me1:H3K4me3	1
cg07254337	1	3	SCGS		ATAC-seq:DNase-seq:H2AFZ:H3K27ac:H3K36me3:H3K4me1:H3K4me2:H3K4me3:H3K9ac	1
cg10023837	1	1	SCGW		ATAC-seq:DNase-seq:H2AFZ:H3K27ac:H3K36me3:H3K4me1:H3K4me2:H3K4me3:H3K79me2:H3K9ac	1		ENSG00000204308.8_N*14/18/19
cg10339478		0	SCGW		ATAC-seq:DNase-seq:H3K27ac:H3K36me3:H3K4me1	1
cg05385397	1	1	SCGW		H3K27ac:H3K36me3
cg25856473	1	1	SCGS		H3K27ac:H3K36me3:H3K4me1:H3K4me2:H3K4me3:H3K79me2
cg00011924	1	3	SCGW		ATAC-seq:DNase-seq:H3K27ac:H3K9ac	1
cg17760503		0	SCGW		ATAC-seq:DNase-seq:H2AFZ:H3K27ac:H3K36me3:H3K4me1:H3K4me2:H3K4me3:H3K9ac	1
cg25001832		0	SCGW		H3K27ac:H3K36me3
cg02473334		0	SCGW		ATAC-seq:DNase-seq:H2AFZ:H3K27ac:H3K36me3:H3K4me1:H3K4me2:H3K4me3	1
cg18405330	1	3	SCGS		ATAC-seq:DNase-seq:H3K27ac:H3K36me3:H3K4me1:H3K4me3:H3K9ac	1
cg08910474		2	WCGW		ATAC-seq:DNase-seq:H2AFZ:H3K27ac:H3K36me3:H3K4me1:H3K4me3:H3K9ac	1
cg22820678		3	SCGW		H3K27ac:H3K36me3:H3K4me1:H3K4me2:H3K4me3
cg22272644	1	3	SCGW		NA
cg27371451		0	SCGW		NA
cg12587954	1	3	WCGW		ATAC-seq:DNase-seq:H2AFZ:H3K27ac:H3K4me1:H3K4me2:H3K4me3:H3K9ac	1
cg17021835		0	SCGW		H3K27ac:H3K36me3:H3K4me1
cg21669359		0	SCGW		DNase-seq
cg10231603	1	3	SCGW		ATAC-seq:DNase-seq:H3K27ac:H3K36me3:H3K4me1:H3K4me2:H3K4me3:H3K9ac	1
cg10017814		3	WCGW		H3K36me3
cg16733756	1	2	SCGW		ATAC-seq:DNase-seq:H2AFZ:H3K27ac:H3K36me3:H3K4me1:H3K4me2:H3K4me3	1
cg15376972	1	2	SCGW		ATAC-seq:DNase-seq:H2AFZ:H3K27ac:H3K36me3:H3K4me1:H3K4me3:H3K9ac	1		ENSG00000105854.13_N*2/2/3
cg21376148	1	0	WCGW	1	H3K4me3
cg09512696		0	WCGW	1	ATAC-seq:DNase-seq:H3K4me1:H3K4me3
cg01153972		1	SCGW		DNase-seq:H3K27ac
cg03036649		1	SCGW		H3K4me1:H3K4me2
cg19435307		3	SCGW		ATAC-seq:DNase-seq:H2AFZ:H3K27ac:H3K36me3:H3K4me1:H3K4me3	1
cg05763799		1	SCGW		ATAC-seq:DNase-seq:H2AFZ:H3K27ac:H3K36me3:H3K4me1:H3K4me2:H3K4me3:H3K9ac	1
cg23674647	1	3	SCGS		DNase-seq:H3K27ac
cg20550790	1	3	SCGW		ATAC-seq:DNase-seq:H3K27ac:H3K36me3:H3K4me1:H3K4me3:H3K9ac	1
cg26249168	1	0	WCGW	1	ATAC-seq:DNase-seq:H2AFZ:H3K27ac:H3K4me1:H3K4me2:H3K4me3	1
cg27469925	1	0	SCGS		H3K27ac:H3K36me3:H3K4me1
cg26958486	1	3	SCGS		ATAC-seq:DNase-seq:H2AFZ:H3K27ac:H3K36me3:H3K4me1:H3K4me2:H3K4me3:H3K79me2:H3K9ac	1
cg06446754		1	SCGS		ATAC-seq:DNase-seq
cg22954307	1	2	SCGS		ATAC-seq:DNase-seq:H2AFZ:H3K27ac:H3K4me1:H3K4me2:H3K4me3:H3K9ac	1		ENSG00000075234.17_N*13/14/16
cg05458540		0	SCGW		DNase-seq:H3K27ac:H3K36me3:H3K4me1:H3K4me3	1
cg12404294	1	1	SCGW		NA
cg21156386	1	3	SCGW		ATAC-seq:DNase-seq:H3K27ac:H3K36me3:H3K4me1:H3K4me2:H3K4me3:H3K79me2:H3K9ac	1		ENSG00000177042.14_N*27/34/49:ENSG00000255284.1_N*20/22/31:ENSG00000279672.1_N*18/23/33:ENSG00000177030.16_N*2/5/5
cg23785802		0	WCGW	1	H3K4me3
cg08592979		2	SCGW		DNase-seq:H3K27ac:H3K36me3:H3K4me1:H3K4me3	1
cg04171487	1	0	SCGW		H3K4me1
cg06825478	1	1	SCGW		DNase-seq:H3K27ac:H3K36me3:H3K4me1:H3K4me2:H3K4me3:H3K9ac	1
cg17868694	1	3	SCGS		DNase-seq:H3K9ac
cg21109217		0	WCGW	1	H3K27ac
cg26581218		1	SCGW		H3K27ac:H3K4me3:H3K79me2
cg27277155		3	SCGW		ATAC-seq:DNase-seq:H2AFZ:H3K27ac:H3K9ac	1
cg05287690	1	3	SCGS		ATAC-seq:DNase-seq:H2AFZ:H3K27ac:H3K36me3:H3K4me1:H3K4me2:H3K4me3:H3K79me2:H3K9ac	1
cg20730333	1	0	SCGW		NA
cg00982484		0	SCGW		ATAC-seq:H3K27ac:H3K4me1:H3K4me3	1
cg01284438	1	1	SCGS		ATAC-seq			ENSG00000251623.2_N*4/13/17:ENSG00000182230.12_N*4/4/7:ENSG00000175416.13_P*4/4/4
cg11001247	1	3	SCGW		ATAC-seq:DNase-seq:H3K9ac
cg03327899	1	3	SCGW		DNase-seq:H2AFZ:H3K27ac:H3K36me3:H3K4me1:H3K4me2:H3K4me3:H3K79me2:H3K9ac	1
cg14024893	1	3	SCGW		ATAC-seq:H3K27ac:H3K4me1:H3K4me3	1		ENSG00000054179.12_N*4/7/17:ENSG00000186193.9_N*2/8/18:ENSG00000197355.11_N*2/8/17:ENSG00000177239.15_N*2/5/8:ENSG00000180549.7_N*3/5/9:ENSG00000107331.17_P*1/1/2
cg06973652	1	3	WCGW		DNase-seq:H3K27ac:H3K36me3:H3K4me1:H3K4me2:H3K4me3:H3K79me2:H3K9ac	1		ENSG00000198496.11_N*19/35/49
cg10276576	1	3	SCGW		ATAC-seq:DNase-seq:H2AFZ:H3K27ac:H3K36me3:H3K4me1:H3K4me2:H3K4me3:H3K9ac	1
cg03796549		3	SCGS		ATAC-seq:DNase-seq:H2AFZ:H3K27ac:H3K36me3:H3K4me1:H3K4me3:H3K9ac	1
cg20880031	1	2	SCGW		ATAC-seq:DNase-seq:H2AFZ:H3K27ac:H3K36me3:H3K4me1:H3K4me2:H3K4me3:H3K9ac	1
cg23681974	1	2	WCGW		ATAC-seq:DNase-seq:H3K27ac:H3K36me3:H3K4me1:H3K4me3:H3K9ac	1
cg24999540		1	WCGW		ATAC-seq:DNase-seq:H3K27ac
cg14102676	1	3	SCGS		DNase-seq:H3K27ac:H3K36me3:H3K4me1:H3K4me2:H3K4me3:H3K9ac	1
cg09657538	1	1	SCGS		ATAC-seq:DNase-seq:H2AFZ:H3K27ac:H3K36me3:H3K4me1:H3K4me2:H3K4me3:H3K9ac	1
cg03218570		1	SCGW		ATAC-seq:DNase-seq:H2AFZ:H3K9ac
cg24146773		0	WCGW	1	ATAC-seq:DNase-seq:H2AFZ:H3K27ac:H3K4me1:H3K4me3:H3K9ac	1
cg20371143		0	SCGW		DNase-seq:H2AFZ:H3K27ac:H3K36me3:H3K4me1:H3K4me3	1
cg03411497		3	SCGW		H3K27ac
cg09921548		0	SCGW		H3K27ac:H3K36me3:H3K4me1:H3K4me2:H3K4me3:H3K79me2
cg00864474	1	2	SCGS		ATAC-seq:DNase-seq:H2AFZ:H3K27ac:H3K36me3:H3K4me1:H3K4me2:H3K4me3:H3K9ac	1
cg15239145	1	0	SCGW		H2AFZ:H3K27ac:H3K4me1:H3K4me2:H3K4me3:H3K9ac
cg26767299	1	2	SCGS		DNase-seq:H3K27ac:H3K36me3:H3K4me1:H3K4me3	1
cg02918923		1	WCGW		DNase-seq
cg05793687		1	SCGS		ATAC-seq:DNase-seq:H2AFZ:H3K27ac:H3K36me3:H3K4me1:H3K4me2:H3K4me3:H3K79me2:H3K9ac	1
cg00371385		2	SCGS		H3K27ac:H3K36me3
cg05450804	1	1	SCGW		NA
cg26122422		0	SCGS		H3K27ac:H3K4me1
cg01282852		1	SCGW		H3K27ac
cg03563721		1	SCGS		ATAC-seq:H2AFZ:H3K27ac:H3K36me3
cg02308706	1	0	SCGS		DNase-seq:H3K27ac:H3K36me3:H3K4me1:H3K4me3:H3K9ac	1
cg15108641	1	1	SCGW		DNase-seq:H3K27ac:H3K4me1:H3K4me3	1
cg25536137	1	1	SCGS		DNase-seq:H3K27ac:H3K36me3:H3K4me1:H3K4me3	1
cg17880529		3	SCGS		ATAC-seq:DNase-seq:H2AFZ:H3K27ac:H3K36me3:H3K4me1:H3K4me2:H3K4me3:H3K9ac	1
cg13331610	1	0	SCGW		NA
cg13016308	1	1	SCGW		ATAC-seq:DNase-seq:H2AFZ:H3K27ac:H3K4me2:H3K4me3:H3K9ac	1
cg00142083		0	WCGW	1	DNase-seq:H3K27ac:H3K36me3:H3K4me1:H3K79me2	1
cg17431888	1	1	SCGW		ATAC-seq:DNase-seq:H3K27ac:H3K4me1	1
cg21927242		0	SCGW		ATAC-seq:DNase-seq:H2AFZ:H3K27ac:H3K4me1:H3K4me3	1
cg13215473		1	WCGW		ATAC-seq:DNase-seq:H2AFZ:H3K27ac:H3K36me3:H3K4me1:H3K4me2:H3K4me3:H3K9ac	1
cg05429902		3	SCGW		ATAC-seq:DNase-seq:H3K27ac
cg04842541	1	3	SCGS		ATAC-seq:DNase-seq:H2AFZ:H3K27ac:H3K36me3:H3K4me1:H3K4me3:H3K9ac	1
cg23372523		2	SCGW		DNase-seq:H3K27ac:H3K36me3:H3K4me1	1
cg14107424		2	SCGW		DNase-seq:H2AFZ:H3K4me2
cg11915739		3	WCGW		ATAC-seq:DNase-seq:H2AFZ:H3K27ac:H3K36me3:H3K4me1:H3K4me2:H3K4me3:H3K9ac	1
cg03449912		0	SCGW		ATAC-seq:DNase-seq:H3K27ac:H3K36me3:H3K4me1	1
cg16733411		3	SCGW		ATAC-seq:H3K27ac:H3K36me3:H3K4me1	1
cg21580421	1	0	SCGW		H3K27ac:H3K4me1
cg11318307	1	3	SCGS		ATAC-seq:DNase-seq:H2AFZ:H3K27ac:H3K36me3:H3K4me1:H3K4me2:H3K4me3:H3K9ac	1
cg22517801	1	3	SCGS		DNase-seq:H3K27ac:H3K4me1:H3K4me3:H3K9ac	1
cg04125800	1	1	SCGW		DNase-seq:H3K27ac:H3K4me1	1
cg15437526		3	SCGS		ATAC-seq:DNase-seq:H2AFZ:H3K27ac:H3K36me3:H3K4me1:H3K4me2:H3K4me3:H3K9ac	1
cg16528730		0	SCGW		H3K27ac:H3K36me3
cg19402230	1	1	SCGS		H3K27ac:H3K36me3:H3K4me1:H3K4me3:H3K79me2
cg06947431		1	SCGW		DNase-seq:H3K27ac:H3K36me3:H3K4me1:H3K79me2	1
cg08583708		0	SCGW		NA
cg09596736		0	SCGW		ATAC-seq:DNase-seq:H2AFZ:H3K27ac:H3K4me1:H3K4me2:H3K4me3:H3K9ac	1
cg16051415		0	WCGW	1	ATAC-seq:DNase-seq:H2AFZ:H3K27ac:H3K36me3:H3K4me1:H3K4me2:H3K4me3:H3K9ac	1
cg10499477		0	SCGW		H3K27ac:H3K36me3:H3K4me1
cg00350405	1	0	SCGW		H3K27ac:H3K36me3:H3K4me1:H3K4me3
cg00919567	1	2	SCGW		DNase-seq:H3K27ac:H3K36me3:H3K4me3	1
cg21380181	1	3	SCGW		DNase-seq:H3K27ac:H3K36me3:H3K4me1:H3K4me3:H3K9ac	1		ENSG00000159674.12_N*2/12/12
cg06116284		1	SCGS		DNase-seq
cg10580958		1	WCGW		NA
cg16818357		0	WCGW	1	H3K27ac:H3K36me3
cg06908211		0	WCGW	1	H3K27ac:H3K4me1:H3K4me3
cg16340768		3	SCGW		H3K27ac
cg10019819	1	3	SCGS		ATAC-seq:DNase-seq:H2AFZ:H3K27ac:H3K36me3:H3K4me1:H3K4me2:H3K4me3:H3K9ac	1
cg17765025	1	2	SCGW		H3K36me3:H3K4me1
cg27391334	1	0	SCGS		ATAC-seq:DNase-seq
cg15679211		1	SCGW		DNase-seq
cg17089019	1	0	WCGW	1	H2AFZ:H3K27ac:H3K36me3:H3K4me1:H3K4me3:H3K9ac
cg19781863	1	1	WCGW		H3K27ac:H3K36me3:H3K4me1:H3K4me3
cg18622157		0	WCGW	1	NA
cg04754823		3	SCGS		DNase-seq
cg15913815	1	0	WCGW	1	H3K27ac:H3K36me3
cg14738493	1	3	WCGW		H3K27ac:H3K36me3:H3K4me1:H3K4me3:H3K79me2
cg06138683	1	3	SCGS		ATAC-seq:DNase-seq:H2AFZ:H3K27ac:H3K36me3:H3K4me3:H3K9ac	1
cg02556313		2	SCGS		DNase-seq:H3K27ac:H3K4me3	1
cg08497649	1	3	SCGS		DNase-seq:H3K27ac:H3K36me3:H3K4me1	1
cg10361935		2	SCGS		ATAC-seq:DNase-seq:H2AFZ:H3K27ac:H3K36me3:H3K4me1:H3K4me2:H3K4me3:H3K9ac	1
cg15698065	1	2	SCGW		ATAC-seq:H3K27ac:H3K36me3:H3K4me1	1
cg08737347	1	2	SCGW		ATAC-seq:DNase-seq:H2AFZ:H3K27ac:H3K36me3:H3K4me1:H3K4me2:H3K4me3:H3K9ac	1
cg11944110	1	2	SCGS		ATAC-seq:DNase-seq:H3K27ac:H3K36me3:H3K4me1:H3K4me3	1
cg06480654		0	SCGS		NA
cg15288033		0	SCGW		ATAC-seq:DNase-seq
cg21680227		1	SCGW		H3K4me3
cg08453422		0	SCGW		H3K27ac
cg20794732		0	SCGW		H3K27ac:H3K4me1:H3K4me3
cg08440934	1	2	SCGW		ATAC-seq:DNase-seq:H2AFZ:H3K27ac:H3K36me3:H3K4me1:H3K4me2:H3K4me3:H3K79me2:H3K9ac	1
cg06496450		0	SCGW		ATAC-seq:DNase-seq
cg03495874		1	SCGW		DNase-seq:H3K27ac:H3K4me1:H3K4me3:H3K9ac	1
cg22888414		0	SCGS		H3K27ac:H3K36me3:H3K4me1:H3K4me3
cg00156744	1	3	SCGW		ATAC-seq:DNase-seq:H2AFZ:H3K27ac:H3K36me3:H3K4me1:H3K4me2:H3K4me3:H3K9ac	1
cg10502175		0	SCGS		ATAC-seq:DNase-seq:H3K27ac:H3K36me3:H3K4me1:H3K4me3:H3K9ac	1
cg08055002		0	WCGW	1	NA		Sex chromosome
cg26566045		0	SCGW		NA
cg12590089		3	SCGS		ATAC-seq:DNase-seq:H2AFZ:H3K27ac:H3K36me3:H3K4me1:H3K4me2:H3K4me3:H3K79me2:H3K9ac	1
cg20430924		1	SCGW		NA
cg11824124		0	SCGS		NA
cg10973879		0	WCGW	1	H3K27ac:H3K36me3:H3K4me1:H3K79me2
cg08019185		1	WCGW		DNase-seq:H3K27ac
cg00925069		2	WCGW		H3K27ac:H3K36me3:H3K4me1
cg22176672		0	SCGW		H3K27ac:H3K36me3:H3K4me1:H3K4me3:H3K9ac
cg27127056	1	3	SCGS		ATAC-seq:H2AFZ:H3K27ac:H3K36me3:H3K4me1:H3K4me2:H3K4me3:H3K79me2:H3K9ac	1
cg16930602		0	SCGW		ATAC-seq:DNase-seq:H3K4me3
cg07179016	1	1	SCGW		H3K27ac:H3K4me1
cg03684232		0	WCGW	1	ATAC-seq:DNase-seq:H3K27ac:H3K36me3:H3K4me1:H3K4me3	1
cg18434718	1	3	SCGS		ATAC-seq:DNase-seq:H3K4me3
cg07520074		3	SCGS		DNase-seq:H2AFZ:H3K27ac:H3K36me3:H3K4me1:H3K4me2:H3K4me3:H3K9ac	1
cg00702008	1	3	SCGW		ATAC-seq:DNase-seq:H2AFZ:H3K27ac:H3K4me1:H3K4me2:H3K4me3:H3K9ac	1
cg19452315	1	0	SCGW		ATAC-seq:DNase-seq:H2AFZ:H3K27ac:H3K36me3:H3K4me1:H3K4me2:H3K4me3:H3K9ac	1
cg17388021		1	SCGS		DNase-seq:H3K27ac:H3K36me3:H3K4me1:H3K4me2:H3K4me3:H3K79me2:H3K9ac	1
cg05747963		1	SCGS		ATAC-seq:DNase-seq:H3K27ac:H3K36me3:H3K4me1:H3K4me3:H3K79me2	1
cg15405084	1	0	SCGW		DNase-seq:H2AFZ:H3K27ac:H3K4me1:H3K4me2:H3K4me3	1
cg25764256	1	3	SCGS		DNase-seq:H2AFZ:H3K27ac:H3K36me3:H3K4me1:H3K4me2:H3K4me3:H3K79me2:H3K9ac	1
cg02972640	1	3	WCGW		NA
cg02959282	1	0	WCGW	1	H3K27ac:H3K36me3:H3K4me1:H3K4me3:H3K79me2
cg03108296	1	0	SCGS		NA
cg13875343		3	SCGW		DNase-seq:H3K27ac:H3K36me3:H3K9ac	1
cg07323754	1	3	SCGW		ATAC-seq:DNase-seq
cg03274046		0	WCGW	1	ATAC-seq:DNase-seq:H3K27ac:H3K4me1:H3K4me3	1
cg03097190	1	1	WCGW		H3K36me3:H3K4me1:H3K4me3
cg10438552	1	1	SCGS		DNase-seq:H2AFZ:H3K27ac:H3K36me3:H3K4me1:H3K4me3	1
cg16866257	1	3	WCGW		ATAC-seq:H2AFZ:H3K27ac:H3K36me3:H3K4me1:H3K4me2:H3K4me3:H3K79me2:H3K9ac	1
cg03352428	1	3	SCGW		ATAC-seq:DNase-seq:H2AFZ:H3K27ac:H3K4me1:H3K4me2:H3K4me3:H3K9ac	1
cg17356051		1	SCGW		H3K27ac:H3K36me3:H3K4me1
cg25500423		0	WCGW	1	H3K27ac:H3K4me1:H3K4me3
cg20728514	1	1	SCGS		ATAC-seq:DNase-seq:H3K27ac:H3K36me3:H3K4me1:H3K4me3	1		ENSG00000188636.4_P*2/8/10
cg23487414		0	WCGW	1	DNase-seq:H2AFZ:H3K27ac:H3K36me3:H3K4me1:H3K4me2:H3K4me3:H3K9ac	1
cg00652157		1	SCGW		NA
cg23541968		0	SCGS		H3K27ac:H3K36me3:H3K4me1:H3K4me3:H3K79me2
cg09886557	1	1	SCGW		ATAC-seq
cg25539695	1	3	SCGW		ATAC-seq:DNase-seq:H3K27ac:H3K36me3:H3K4me1:H3K4me3:H3K9ac	1
cg13876163	1	3	WCGW		ATAC-seq:H2AFZ:H3K27ac:H3K36me3:H3K4me1:H3K4me2:H3K4me3:H3K9ac	1
cg01353907	1	1	SCGW		ATAC-seq:H2AFZ:H3K27ac:H3K36me3:H3K4me1:H3K4me2:H3K4me3	1
cg07775271		0	SCGW		ATAC-seq:DNase-seq:H3K4me1
cg02770479		1	WCGW		ATAC-seq:DNase-seq:H3K4me1:H3K4me3
cg15139244	1	2	SCGW		H3K27ac:H3K36me3:H3K4me1:H3K4me2:H3K4me3:H3K9ac
cg02151634		0	SCGW		H3K27ac:H3K36me3:H3K4me1:H3K4me2
cg23775011	1	3	SCGS		ATAC-seq:DNase-seq:H2AFZ:H3K27ac:H3K36me3:H3K4me1:H3K4me2:H3K4me3:H3K9ac	1
cg18542495	1	1	WCGW		H3K27ac:H3K36me3:H3K4me1:H3K4me3
cg13461104		0	WCGW	1	H3K36me3:H3K4me1
cg17214381	1	3	SCGS		ATAC-seq
cg03945941		0	SCGW		ATAC-seq
cg16237635	1	3	WCGW		ATAC-seq:DNase-seq
cg02292927		1	SCGW		ATAC-seq:H3K27ac:H3K4me1:H3K4me3:H3K9ac	1
cg21030863		0	SCGW		NA
cg14572673		1	SCGW		ATAC-seq:H2AFZ:H3K27ac:H3K36me3:H3K4me1	1
cg23249624	1	3	SCGS		ATAC-seq:DNase-seq:H2AFZ:H3K27ac:H3K36me3:H3K4me1:H3K4me2:H3K4me3:H3K79me2:H3K9ac	1
cg24185357	1	3	WCGW		DNase-seq:H3K27ac:H3K36me3:H3K4me3	1
cg23923340		0	SCGS		H3K4me1
cg16459373		0	WCGW	1	ATAC-seq:DNase-seq:H3K27ac
cg07234986		0	SCGW		NA
cg17835926	1	3	SCGS		NA
cg12853654		1	WCGW		DNase-seq:H3K27ac:H3K36me3:H3K4me1	1
cg02245875	1	0	SCGS		DNase-seq:H2AFZ:H3K27ac:H3K4me1:H3K4me2:H3K4me3:H3K79me2	1
cg09503838		1	SCGS		DNase-seq:H2AFZ:H3K27ac:H3K36me3:H3K4me1:H3K4me2:H3K4me3:H3K9ac	1
cg10972184		0	SCGW		ATAC-seq:H3K27ac
cg27558437	1	3	SCGS		ATAC-seq:DNase-seq:H3K27ac:H3K36me3:H3K4me2:H3K4me3:H3K79me2:H3K9ac	1
cg18009000	1	2	SCGW		H3K36me3:H3K4me1:H3K4me3
cg00976422		2	WCGW		H3K27ac
cg09668058		1	WCGW		NA
cg07095347	1	0	SCGS		H3K27ac
cg17088273	1	3	SCGS		DNase-seq:H3K27ac:H3K4me3	1
cg23221889		1	WCGW		ATAC-seq:DNase-seq:H3K27ac:H3K36me3:H3K4me1:H3K4me3	1
cg09554259		1	WCGW		H3K27ac:H3K4me1
cg02802783		2	SCGS		H2AFZ:H3K27ac:H3K4me1:H3K4me3
cg02120644		2	SCGW		DNase-seq:H3K27ac:H3K36me3:H3K4me1:H3K4me2:H3K4me3:H3K79me2	1
cg16126516	1	3	SCGS		ATAC-seq:DNase-seq:H2AFZ:H3K27ac:H3K36me3:H3K4me1:H3K4me2:H3K4me3:H3K9ac	1
cg13364230	1	3	SCGW		ATAC-seq:DNase-seq:H3K4me1:H3K4me3:H3K9ac	1
cg21472830		0	SCGW		NA
cg20708173	1	0	SCGS		H3K27ac:H3K36me3:H3K4me1:H3K4me3:H3K9ac			ENSG00000196526.10_N*4/17/58
cg01962233	1	3	SCGW		NA
cg03510158	1	3	WCGW		ATAC-seq:DNase-seq:H2AFZ:H3K27ac:H3K36me3:H3K4me1:H3K4me2:H3K4me3:H3K9ac	1
cg09226098		3	SCGS		ATAC-seq:DNase-seq:H2AFZ:H3K27ac:H3K36me3:H3K4me1:H3K4me2:H3K4me3:H3K9ac	1
cg12735892	1	3	SCGW		ATAC-seq:DNase-seq:H2AFZ:H3K27ac:H3K36me3:H3K4me1:H3K4me2:H3K4me3:H3K79me2:H3K9ac	1
cg18526161	1	3	SCGS		ATAC-seq:DNase-seq:H2AFZ:H3K27ac:H3K36me3:H3K4me1:H3K4me2:H3K4me3:H3K79me2:H3K9ac	1
cg06617961	1	3	SCGS		NA
cg24250393	1	3	SCGS		ATAC-seq:DNase-seq:H2AFZ:H3K27ac:H3K36me3:H3K4me1:H3K4me2:H3K4me3:H3K9ac	1		ENSG00000166501.13_P*1/4/7
cg01059717	1	0	SCGS		H3K36me3
cg27306873	1	1	SCGW		ATAC-seq:DNase-seq:H2AFZ:H3K27ac:H3K36me3:H3K4me1:H3K4me2:H3K4me3:H3K79me2:H3K9ac	1
cg00856002	1	3	SCGS		ATAC-seq:DNase-seq:H3K27ac:H3K36me3:H3K4me1:H3K4me2:H3K4me3	1
cg10626316	1	2	SCGW		NA
cg03626443		3	SCGS		ATAC-seq:DNase-seq:H3K27ac:H3K4me1:H3K4me3:H3K79me2	1
cg10185274	1	3	SCGS		ATAC-seq:DNase-seq:H2AFZ:H3K27ac:H3K36me3:H3K4me2:H3K4me3:H3K9ac	1
cg13445575		1	WCGW		H3K27ac:H3K4me1
cg11397548	1	3	SCGS		ATAC-seq:DNase-seq:H2AFZ:H3K27ac:H3K4me1:H3K4me3	1		ENSG00000163875.15_P*5/5/6
cg21773967	1	3	SCGW		ATAC-seq:DNase-seq:H2AFZ:H3K27ac:H3K4me1:H3K4me3:H3K9ac	1
cg15849943		3	WCGW		NA
cg12913343		2	SCGS		ATAC-seq:DNase-seq
cg09363539	1	3	SCGS		ATAC-seq:DNase-seq:H2AFZ:H3K4me1:H3K4me2:H3K4me3:H3K9ac	1
cg16051867		0	SCGS		H3K27ac:H3K36me3:H3K4me1
cg11060393	1	0	SCGW		DNase-seq:H3K27ac:H3K36me3:H3K4me1:H3K4me3	1
cg25190573	1	0	SCGS		H3K27ac:H3K36me3:H3K4me1:H3K4me3
cg24965791	1	0	WCGW	1	NA
cg18452817		1	SCGW		ATAC-seq:DNase-seq:H2AFZ:H3K36me3:H3K4me1:H3K4me2:H3K4me3:H3K9ac	1
cg07722358	1	3	SCGW		ATAC-seq:DNase-seq:H3K27ac:H3K36me3:H3K4me1:H3K4me3:H3K9ac	1
cg21099326	1	3	SCGW		ATAC-seq:DNase-seq:H2AFZ:H3K27ac:H3K36me3:H3K4me1:H3K4me2:H3K4me3:H3K79me2:H3K9ac	1
cg10754646		0	SCGS		ATAC-seq:DNase-seq:H3K27ac:H3K4me1	1
cg21610854	1	0	WCGW	1	ATAC-seq:H3K27ac:H3K36me3:H3K4me1:H3K4me3	1
cg09735228		1	SCGW		NA
cg07325378		2	SCGS		H3K27ac
cg23237607		0	WCGW	1	DNase-seq:H2AFZ:H3K27ac:H3K4me1:H3K4me2:H3K4me3:H3K9ac	1
cg13828873	1	0	WCGW	1	ATAC-seq:DNase-seq:H2AFZ:H3K27ac:H3K36me3:H3K4me1:H3K4me2:H3K4me3:H3K9ac	1
cg01135796		0	WCGW	1	H3K27ac:H3K4me1
cg01559603		1	WCGW		H3K27ac:H3K36me3:H3K4me1
cg05057014	1	3	SCGS		ATAC-seq:DNase-seq:H2AFZ:H3K27ac:H3K36me3:H3K4me1:H3K4me3:H3K9ac	1
cg10507664		0	WCGW	1	H3K27ac:H3K4me1:H3K4me3
cg24091614		1	SCGW		NA
cg15008559		0	WCGW	1	ATAC-seq:H3K27ac:H3K36me3:H3K4me1:H3K4me3:H3K9ac	1
cg20384387	1	3	SCGW		H3K27ac:H3K36me3:H3K4me3
cg10224581	1	3	SCGW		DNase-seq:H3K27ac:H3K36me3:H3K4me3	1		ENSG00000283361.2_N*29/35/49:ENSG00000260910.1_N*2/34/62:ENSG00000283199.2_N*4/11/20:ENSG00000185989.11_P*5/5/18
cg15087448	1	3	SCGS		ATAC-seq:DNase-seq:H3K36me3:H3K4me1:H3K4me3:H3K9ac	1
cg01700329		0	WCGW	1	ATAC-seq:H3K27ac:H3K4me1:H3K4me3	1
cg17325911	1	0	WCGW	1	DNase-seq:H3K27ac:H3K36me3:H3K4me1:H3K4me2:H3K4me3:H3K79me2:H3K9ac	1
cg17463955		0	WCGW	1	H3K4me1
cg06055728		3	SCGW		DNase-seq:H3K27ac:H3K36me3:H3K4me1:H3K79me2	1
cg14542334	1	1	SCGS		DNase-seq
cg14632140	1	2	SCGW		H3K4me2:H3K4me3
cg05280088	1	0	SCGS		H3K36me3:H3K4me1
cg27142148		1	SCGS		DNase-seq:H3K27ac:H3K36me3:H3K4me1:H3K4me3	1
cg00150523		1	SCGS		DNase-seq:H3K27ac:H3K36me3:H3K4me1:H3K4me3	1
cg05885647	1	3	SCGS		ATAC-seq:DNase-seq:H2AFZ:H3K27ac
cg01996304	1	3	WCGW		ATAC-seq:DNase-seq:H2AFZ:H3K27ac:H3K36me3:H3K4me1:H3K4me2:H3K4me3:H3K9ac	1
cg13687158		1	SCGW		H3K27ac:H3K36me3
cg02359160	1	3	SCGW		ATAC-seq:DNase-seq:H2AFZ:H3K27ac:H3K36me3:H3K4me1:H3K4me2:H3K4me3	1		ENSG00000198520.12_N*2/12/12
