## Supplementary Table 19 for "Replication-associated solo-WCGW hypomethylation reflects cumulative immune activation across diseases" (part 35 of 54)

### Sheet: Table S19 (continued)
Table S19. Annotation of CpG sites on the EPIC array susceptible to passive demethylation, by chromatin state in immune cells and sequence context
cg07356438		1	WCGW		H2AFZ:H3K36me3:H3K4me1
cg03472349	1	0	SCGW		H3K36me3:H3K4me1
cg20475000	1	3	SCGS		ATAC-seq:DNase-seq:H2AFZ:H3K27ac:H3K36me3:H3K4me1:H3K4me2:H3K4me3:H3K79me2:H3K9ac	1
cg18604560		1	SCGS		ATAC-seq:DNase-seq:H3K36me3
cg12276904	1	3	WCGW		ATAC-seq:DNase-seq:H2AFZ:H3K27ac:H3K36me3:H3K4me1:H3K4me2:H3K4me3:H3K79me2:H3K9ac	1
cg16246240	1	3	SCGW		ATAC-seq:DNase-seq:H3K27ac:H3K36me3:H3K4me1:H3K4me3	1
cg02644840	1	3	SCGS		ATAC-seq:DNase-seq:H2AFZ:H3K27ac:H3K36me3:H3K4me1:H3K4me2:H3K4me3:H3K9ac	1
cg03529043	1	0	SCGW		ATAC-seq:DNase-seq:H3K27ac:H3K36me3:H3K4me1:H3K4me3:H3K9ac	1
cg14057434	1	3	SCGS		DNase-seq:H2AFZ:H3K27ac:H3K4me1:H3K4me3	1
cg06587331		2	SCGW		NA
cg23581183	1	3	SCGS		ATAC-seq:DNase-seq:H2AFZ:H3K27ac:H3K36me3:H3K4me1:H3K4me2:H3K4me3:H3K9ac	1
cg07051796	1	3	SCGW		H3K27ac:H3K36me3
cg23418097	1	3	SCGW		ATAC-seq:DNase-seq:H2AFZ:H3K27ac:H3K36me3:H3K4me1:H3K4me2:H3K4me3:H3K9ac	1
cg01111718	1	0	WCGW	1	H3K27ac
cg09160330		0	SCGW		NA
cg23671194		3	SCGW		ATAC-seq:DNase-seq:H3K27ac:H3K36me3:H3K4me2:H3K4me3:H3K9ac	1
cg12046064		0	SCGW		NA
cg20522359		2	SCGW		ATAC-seq:DNase-seq:H3K27ac:H3K36me3:H3K4me1:H3K4me3:H3K9ac	1
cg13026110		0	WCGW	1	NA
cg02807485		2	SCGW		ATAC-seq:DNase-seq:H3K36me3:H3K4me3:H3K9ac	1
cg25689375		1	SCGW		NA
cg11257462		0	WCGW	1	ATAC-seq:DNase-seq:H3K27ac:H3K4me1:H3K4me3	1
cg07747635	1	3	SCGS		ATAC-seq:DNase-seq:H2AFZ:H3K27ac:H3K36me3:H3K4me1:H3K4me2:H3K4me3:H3K9ac	1
cg15166332	1	3	SCGW		ATAC-seq:DNase-seq:H2AFZ:H3K27ac:H3K36me3:H3K4me1:H3K4me2:H3K4me3:H3K9ac	1
cg07608474	1	2	SCGW		H3K27ac:H3K4me1:H3K4me3
cg24454829	1	3	SCGW		ATAC-seq:H3K36me3:H3K4me1:H3K4me3
cg10522125	1	1	SCGS		ATAC-seq:DNase-seq:H2AFZ:H3K27ac:H3K36me3:H3K4me1:H3K4me2:H3K4me3:H3K9ac	1
cg27435903	1	1	SCGW		DNase-seq:H3K27ac:H3K36me3			ENSG00000073605.18_P*2/12/35:ENSG00000172057.10_P*2/13/31
cg10295510		0	SCGW		ATAC-seq:H2AFZ:H3K36me3:H3K4me1:H3K9ac
cg26890839	1	3	SCGS		ATAC-seq:DNase-seq
cg18334681	1	1	WCGW		H3K27ac
cg01818083		1	WCGW		NA
cg13985726	1	3	SCGS		ATAC-seq:DNase-seq:H2AFZ:H3K4me1:H3K4me3:H3K9ac	1
cg01929367	1	2	SCGS		DNase-seq:H3K27ac:H3K36me3:H3K4me1	1
cg11698478		1	SCGS		ATAC-seq:DNase-seq:H3K27ac:H3K36me3:H3K4me1:H3K4me3	1
cg10280836		2	SCGS		DNase-seq:H3K27ac:H3K4me1	1
cg03187668	1	0	SCGW		NA
cg10000639	1	1	SCGS		ATAC-seq:DNase-seq:H2AFZ:H3K27ac:H3K36me3:H3K4me1:H3K4me2:H3K4me3:H3K79me2:H3K9ac	1
cg08263416	1	0	WCGW	1	NA
cg01588525		0	SCGW		H3K27ac:H3K36me3
cg25496071	1	3	SCGS		ATAC-seq:DNase-seq:H2AFZ:H3K27ac:H3K36me3:H3K4me1:H3K4me2:H3K4me3:H3K9ac	1
cg05385923	1	1	SCGW		H3K27ac:H3K36me3:H3K4me1:H3K4me3
cg19187486	1	3	SCGS		ATAC-seq:DNase-seq:H2AFZ:H3K27ac:H3K36me3:H3K4me1:H3K4me2:H3K4me3:H3K79me2:H3K9ac	1
cg13385530		0	WCGW	1	NA
cg18363192	1	2	SCGS		ATAC-seq:DNase-seq:H2AFZ:H3K27ac:H3K36me3:H3K4me1:H3K4me2:H3K4me3:H3K9ac	1
cg22665187	1	2	SCGW		NA
cg05563022		0	SCGS		NA
cg13775203		1	SCGS		H3K27ac:H3K36me3:H3K4me1
cg08271259	1	1	WCGW		H3K36me3
cg14766704		0	SCGW		ATAC-seq:DNase-seq:H3K27ac:H3K36me3:H3K4me1:H3K4me3	1
cg01812644		0	SCGW		ATAC-seq:DNase-seq:H3K27ac:H3K36me3:H3K4me1:H3K4me2:H3K4me3	1
cg03792839	1	0	SCGS		NA
cg17983891		3	SCGW		ATAC-seq:DNase-seq:H2AFZ:H3K27ac:H3K36me3:H3K4me1:H3K4me2:H3K4me3:H3K9ac	1
cg21452443	1	2	SCGW		ATAC-seq:DNase-seq:H2AFZ:H3K27ac:H3K36me3:H3K4me1:H3K4me2:H3K4me3:H3K79me2:H3K9ac	1
cg14953741		1	WCGW		H3K27ac:H3K36me3
cg20586397		1	WCGW		DNase-seq:H3K27ac:H3K4me1:H3K4me3	1
cg15457718	1	0	SCGW		ATAC-seq:DNase-seq:H3K27ac:H3K4me1	1
cg06039049		1	SCGW		H3K4me3
cg09584118	1	1	SCGW		ATAC-seq:H2AFZ:H3K4me3
cg24648930		0	WCGW	1	ATAC-seq:DNase-seq:H2AFZ:H3K27ac:H3K4me1:H3K4me2:H3K4me3:H3K9ac	1
cg21604339		0	SCGS		ATAC-seq:DNase-seq:H2AFZ:H3K27ac:H3K36me3:H3K4me1:H3K4me2:H3K4me3:H3K9ac	1
cg08897070		1	SCGW		NA
cg24717731	1	3	SCGW		H2AFZ:H3K27ac:H3K4me1:H3K4me2:H3K4me3:H3K9ac
cg07613459	1	3	SCGW		ATAC-seq:DNase-seq:H3K27ac:H3K4me1:H3K4me2:H3K4me3:H3K9ac	1
cg05787818		2	SCGW		ATAC-seq:DNase-seq:H2AFZ:H3K27ac:H3K36me3:H3K4me1:H3K4me2:H3K4me3	1
cg03900565	1	1	SCGW		ATAC-seq:H3K27ac:H3K36me3:H3K4me1	1		ENSG00000143847.15_N*4/10/14
cg18116636	1	1	SCGS		DNase-seq:H3K27ac:H3K4me1:H3K4me3	1
cg02850371	1	3	WCGW		ATAC-seq:DNase-seq:H2AFZ:H3K27ac:H3K36me3:H3K4me1:H3K4me2:H3K4me3:H3K79me2:H3K9ac	1
cg03954553		3	SCGS		ATAC-seq:DNase-seq:H2AFZ:H3K27ac:H3K36me3:H3K4me1:H3K4me2:H3K4me3:H3K79me2:H3K9ac	1
cg22314314	1	1	WCGW		ATAC-seq:DNase-seq:H2AFZ:H3K27ac:H3K36me3:H3K4me1:H3K4me2:H3K4me3:H3K79me2:H3K9ac	1
cg10605603		1	WCGW		ATAC-seq:DNase-seq:H2AFZ:H3K4me1:H3K4me2
cg15752247		0	WCGW	1	H2AFZ:H3K27ac:H3K4me1:H3K4me3
cg24178897	1	1	SCGW		ATAC-seq:DNase-seq:H3K27ac:H3K4me1:H3K4me3	1
cg02553520	1	2	SCGW		DNase-seq:H3K27ac:H3K36me3:H3K4me1	1
cg25558228		1	WCGW		ATAC-seq:H2AFZ:H3K27ac:H3K4me1	1
cg07070824	1	2	WCGW		DNase-seq:H3K27ac
cg01027728	1	1	SCGW		DNase-seq:H3K4me1:H3K4me3
cg04273650		2	WCGW		NA
cg04441815	1	3	SCGS		H3K27ac:H3K4me3
cg18178914		1	SCGW		H3K36me3
cg05076971	1	3	SCGS		ATAC-seq:DNase-seq:H2AFZ:H3K27ac:H3K36me3:H3K4me1:H3K4me3:H3K79me2:H3K9ac	1
cg05111146	1	0	WCGW	1	DNase-seq:H2AFZ:H3K27ac:H3K36me3:H3K4me1:H3K4me2:H3K4me3:H3K79me2:H3K9ac	1
cg09791671		2	SCGS		ATAC-seq:DNase-seq:H2AFZ:H3K27ac:H3K36me3:H3K4me1:H3K4me2:H3K4me3:H3K9ac	1
cg14053169		3	SCGS		ATAC-seq:DNase-seq
cg16925003	1	3	SCGW		NA
cg25478916		3	SCGS		ATAC-seq:DNase-seq:H2AFZ:H3K27ac:H3K36me3:H3K4me1:H3K4me2:H3K4me3:H3K79me2:H3K9ac	1
cg05339793		0	SCGW		ATAC-seq:DNase-seq:H3K27ac
cg15683542	1	0	WCGW	1	H3K27ac:H3K4me1:H3K4me3
cg16989822	1	1	SCGW		NA
cg09976273		0	SCGW		H3K27ac:H3K36me3:H3K4me1:H3K4me3
cg20049121		0	SCGS		NA
cg19378199	1	0	SCGS		H3K36me3:H3K4me1
cg17059658	1	3	WCGW		DNase-seq:H3K27ac:H3K36me3:H3K4me1:H3K4me3	1
cg10404749		3	SCGS		ATAC-seq:DNase-seq:H2AFZ:H3K27ac:H3K36me3:H3K4me1:H3K4me2:H3K4me3:H3K79me2:H3K9ac	1
cg00922157	1	0	WCGW	1	H3K27ac
cg08483501		0	SCGW		ATAC-seq
cg18956706	1	1	SCGW		ATAC-seq:DNase-seq:H2AFZ:H3K27ac:H3K36me3:H3K4me1:H3K4me2:H3K4me3:H3K9ac	1
cg25720972		0	WCGW	1	DNase-seq:H2AFZ:H3K27ac:H3K36me3:H3K4me1	1
cg07062043	1	3	SCGW		ATAC-seq:DNase-seq:H3K36me3:H3K4me1:H3K4me3
cg12940040	1	2	SCGW		DNase-seq:H3K27ac:H3K36me3:H3K4me1:H3K4me3	1
cg20572374		0	SCGS		ATAC-seq:DNase-seq:H3K27ac:H3K36me3:H3K4me1:H3K4me3:H3K9ac	1
cg11639306		3	SCGS		DNase-seq:H3K27ac:H3K4me1:H3K4me2:H3K4me3	1
cg15671688	1	1	SCGS		NA
cg03519933		0	SCGS		H3K27ac:H3K4me1
cg07248043	1	3	SCGW		ATAC-seq:DNase-seq:H2AFZ:H3K27ac:H3K36me3:H3K4me2:H3K4me3:H3K9ac	1
cg27119551		3	SCGS		DNase-seq
cg02796621	1	1	SCGW		DNase-seq:H3K9ac
cg08690692		1	SCGW		ATAC-seq:H3K27ac:H3K4me1:H3K4me3:H3K79me2:H3K9ac	1
cg02433754		0	SCGW		H3K27ac
cg17631984		0	WCGW	1	ATAC-seq:H3K27ac:H3K4me1:H3K4me3:H3K79me2	1
cg24900663	1	3	SCGS		DNase-seq:H2AFZ:H3K27ac:H3K36me3:H3K4me1:H3K4me2:H3K4me3:H3K9ac	1
cg06083887		0	SCGW		ATAC-seq:DNase-seq:H3K27ac:H3K36me3:H3K4me1:H3K4me3:H3K79me2	1
cg25877781		3	SCGW		ATAC-seq:DNase-seq:H2AFZ:H3K27ac:H3K36me3:H3K4me1:H3K4me2:H3K4me3:H3K9ac	1
cg01815907		3	SCGS		ATAC-seq:DNase-seq:H3K27ac:H3K36me3:H3K4me1:H3K4me2:H3K4me3:H3K9ac	1
cg12266022		0	WCGW	1	H3K27ac
cg25195781		0	SCGW		ATAC-seq:DNase-seq:H3K27ac:H3K4me1:H3K4me2:H3K4me3:H3K79me2:H3K9ac	1
cg19778375	1	3	SCGW		ATAC-seq:H3K27ac:H3K36me3:H3K4me1:H3K4me3	1
cg03166043		1	WCGW		NA
cg11512797	1	1	WCGW		H3K27ac:H3K36me3
cg20511534	1	2	SCGW		ATAC-seq:H2AFZ:H3K36me3
cg01546719		3	SCGS		ATAC-seq:H3K27ac:H3K4me1	1
cg24327375		1	SCGW		ATAC-seq:DNase-seq:H3K27ac:H3K4me1	1
cg23948825	1	3	WCGW		DNase-seq:H3K27ac:H3K36me3:H3K4me1:H3K4me3:H3K79me2	1
cg13304350	1	3	SCGW		NA
cg07297242	1	3	SCGW		ATAC-seq:DNase-seq:H3K27ac:H3K36me3:H3K4me1:H3K4me3:H3K9ac	1
cg13858455	1	2	SCGW		ATAC-seq:DNase-seq
cg09194362		3	SCGW		ATAC-seq:DNase-seq:H2AFZ:H3K27ac:H3K36me3:H3K4me2:H3K4me3:H3K9ac	1
cg08164151	1	3	SCGW		ATAC-seq
cg21313470	1	3	WCGW		H3K36me3
cg01885906		0	SCGW		ATAC-seq:DNase-seq:H3K27ac:H3K36me3:H3K9ac	1
cg00941961		0	SCGW		NA
cg26830053		1	WCGW		H3K36me3
cg23052037	1	1	SCGS		H3K4me3
cg11030575	1	3	WCGW		ATAC-seq:DNase-seq:H2AFZ:H3K27ac:H3K36me3:H3K4me1:H3K4me2:H3K4me3:H3K79me2:H3K9ac	1
cg08929218		3	WCGW		ATAC-seq:DNase-seq:H2AFZ:H3K27ac:H3K4me3:H3K9ac	1
cg04372796		1	WCGW		H2AFZ:H3K27ac:H3K36me3:H3K4me1:H3K4me2:H3K4me3:H3K9ac
cg01566955	1	3	SCGS		ATAC-seq:DNase-seq:H2AFZ:H3K27ac:H3K36me3:H3K4me1:H3K4me2:H3K4me3:H3K9ac	1
cg24728622		0	SCGW		H3K27ac
cg12220466	1	1	SCGW		NA
cg23743543	1	1	SCGW		H3K36me3
cg05393741	1	1	WCGW		NA
cg04907289		1	WCGW		ATAC-seq:DNase-seq:H2AFZ:H3K27ac:H3K36me3:H3K4me1:H3K4me2:H3K4me3:H3K9ac	1
cg26355617		3	SCGW		ATAC-seq:H2AFZ:H3K27ac:H3K36me3:H3K4me1:H3K4me2:H3K4me3:H3K9ac	1
cg07965300	1	3	SCGS		ATAC-seq:DNase-seq:H2AFZ:H3K27ac:H3K4me2:H3K4me3:H3K79me2:H3K9ac	1
cg19981660	1	3	SCGW		ATAC-seq:DNase-seq:H2AFZ:H3K27ac:H3K36me3:H3K4me1:H3K4me2:H3K4me3:H3K9ac	1
cg18330041	1	0	WCGW	1	H3K27ac:H3K36me3:H3K4me1:H3K4me2:H3K4me3:H3K79me2
cg13779327		1	SCGS		ATAC-seq:DNase-seq:H2AFZ:H3K27ac:H3K36me3:H3K4me1:H3K4me2:H3K4me3	1
cg23090873		1	SCGW		H3K27ac:H3K36me3:H3K4me1
cg19996939		0	WCGW	1	ATAC-seq:DNase-seq:H2AFZ:H3K27ac:H3K4me1:H3K4me2:H3K4me3:H3K9ac	1
cg04974854		0	SCGS		DNase-seq:H3K36me3
cg27147871	1	3	SCGS		ATAC-seq:DNase-seq:H2AFZ:H3K27ac:H3K36me3:H3K4me1:H3K4me2:H3K4me3:H3K9ac	1
cg09990103		2	SCGW		H2AFZ:H3K27ac:H3K36me3:H3K4me1:H3K4me2:H3K4me3:H3K9ac
cg06023047		0	WCGW	1	NA
cg01909487	1	3	SCGS		ATAC-seq:DNase-seq:H3K27ac:H3K36me3:H3K4me1:H3K4me2:H3K4me3:H3K9ac	1
cg10429395		3	SCGW		ATAC-seq:DNase-seq:H3K27ac:H3K36me3:H3K4me1:H3K4me3	1
cg15644669		2	SCGW		NA
cg02156723	1	0	WCGW	1	ATAC-seq:DNase-seq:H3K27ac:H3K4me1:H3K4me2:H3K4me3:H3K9ac	1		ENSG00000083444.17_N*2/4/10:ENSG00000116688.16_N*1/5/11
cg23706176		0	WCGW	1	NA
cg10827253	1	0	SCGW		DNase-seq:H3K4me1:H3K4me3
cg13515064	1	1	WCGW		ATAC-seq:DNase-seq:H3K27ac
cg10333970		1	WCGW		H3K27ac:H3K36me3:H3K4me1:H3K4me3:H3K79me2
cg06127202	1	0	SCGW		ATAC-seq:H2AFZ:H3K27ac:H3K4me1:H3K4me2:H3K4me3	1
cg13671582	1	1	SCGS		ATAC-seq:DNase-seq:H3K27ac:H3K36me3:H3K4me1:H3K4me2:H3K4me3:H3K79me2:H3K9ac	1
cg02447446		2	WCGW		ATAC-seq:DNase-seq:H3K27ac:H3K36me3:H3K4me1:H3K4me3	1
cg00145093	1	0	SCGS		H3K27ac
cg10102384	1	2	SCGW		DNase-seq:H2AFZ:H3K27ac:H3K36me3:H3K4me1:H3K4me2:H3K4me3:H3K9ac	1
cg16656316	1	0	WCGW	1	H3K27ac:H3K4me1:H3K4me3
cg08253072	1	0	SCGW		DNase-seq:H3K27ac:H3K36me3:H3K4me1:H3K4me2:H3K4me3:H3K79me2:H3K9ac	1
cg09713090		0	SCGW		ATAC-seq:DNase-seq:H3K27ac:H3K4me1	1
cg16081888		0	WCGW	1	ATAC-seq:H3K27ac:H3K4me1:H3K4me3:H3K79me2:H3K9ac	1
cg19949137	1	3	SCGW		NA
cg20076070	1	3	SCGW		DNase-seq
cg13499195		1	SCGW		H3K27ac:H3K36me3:H3K4me1:H3K4me3
cg08739233	1	3	SCGS		ATAC-seq:DNase-seq:H2AFZ:H3K27ac:H3K36me3:H3K4me1:H3K4me2:H3K4me3:H3K9ac	1
cg15294766		1	WCGW		ATAC-seq
cg17826956	1	3	SCGS		DNase-seq:H3K27ac:H3K4me3	1
cg19817668		2	SCGW		ATAC-seq
cg16820901		0	WCGW	1	NA
cg15431640		2	SCGW		H3K27ac:H3K4me1:H3K4me3
cg07185677		0	WCGW	1	ATAC-seq:DNase-seq:H3K27ac:H3K4me1:H3K4me2	1
cg05052927		2	SCGW		ATAC-seq:DNase-seq:H3K9ac
cg17304713	1	3	SCGS		ATAC-seq:DNase-seq:H3K36me3
cg09021817	1	3	WCGW		ATAC-seq:DNase-seq:H3K27ac:H3K36me3:H3K4me1:H3K4me3	1
cg13911723	1	3	SCGS		ATAC-seq:DNase-seq:H2AFZ:H3K4me3:H3K9ac	1
cg13025189		0	WCGW	1	ATAC-seq:H2AFZ:H3K27ac:H3K36me3:H3K4me1:H3K4me3:H3K9ac	1
cg05385100	1	0	SCGS		H3K27ac:H3K36me3:H3K4me1:H3K4me3
cg02658908	1	3	WCGW		NA
cg01824919	1	0	SCGW		ATAC-seq:DNase-seq:H2AFZ:H3K27ac:H3K36me3:H3K4me1:H3K4me2:H3K4me3:H3K9ac	1
cg05807690		3	SCGS		ATAC-seq:DNase-seq:H2AFZ:H3K27ac:H3K36me3:H3K4me1:H3K4me2:H3K4me3:H3K9ac	1
cg24845823	1	2	WCGW		ATAC-seq:DNase-seq:H2AFZ:H3K27ac:H3K36me3:H3K4me1:H3K4me2:H3K4me3:H3K9ac	1
cg22866903		1	WCGW		ATAC-seq:DNase-seq:H2AFZ:H3K27ac:H3K36me3:H3K4me1:H3K4me2:H3K4me3:H3K79me2:H3K9ac	1
cg22892718		0	WCGW	1	NA
cg22866937	1	1	SCGW		DNase-seq:H3K27ac:H3K4me1:H3K4me3	1		ENSG00000124102.5_P*1/5/8:ENSG00000124233.12_P*2/4/5
cg02413994		2	SCGW		H3K27ac:H3K36me3
cg06157318	1	3	SCGS		ATAC-seq:DNase-seq:H2AFZ:H3K27ac:H3K36me3:H3K4me1:H3K4me2:H3K4me3:H3K79me2:H3K9ac	1
cg20901426	1	3	SCGS		DNase-seq:H3K27ac:H3K36me3:H3K4me1	1		ENSG00000092758.17_P*7/9/21
cg03483707	1	0	SCGS		ATAC-seq:DNase-seq:H3K36me3:H3K4me1
cg12851570	1	2	SCGS		ATAC-seq:DNase-seq:H2AFZ:H3K27ac:H3K36me3:H3K4me1:H3K4me2:H3K4me3:H3K79me2:H3K9ac	1
cg19844545		1	WCGW		H3K27ac:H3K4me1
cg09431578		0	SCGW		NA
cg01170240		1	WCGW		ATAC-seq:DNase-seq:H3K4me1:H3K4me3
cg17236027		0	WCGW	1	ATAC-seq:H3K4me3
cg01737026	1	3	SCGS		H3K27ac:H3K36me3:H3K4me3
cg11407384		0	SCGS		NA
cg21263273	1	2	SCGW		ATAC-seq:DNase-seq:H2AFZ:H3K27ac:H3K36me3:H3K4me1:H3K4me2:H3K4me3:H3K79me2:H3K9ac	1
cg08594183	1	3	WCGW		H3K27ac:H3K36me3:H3K4me3
cg03212129	1	3	WCGW		ATAC-seq:DNase-seq:H2AFZ:H3K27ac:H3K36me3:H3K4me1:H3K4me2:H3K4me3:H3K79me2:H3K9ac	1
cg13239646	1	3	SCGW		H3K27ac:H3K36me3:H3K4me1:H3K4me3:H3K79me2:H3K9ac
cg21080367		0	WCGW	1	NA
cg07904568	1	3	SCGW		DNase-seq:H3K27ac:H3K4me3	1
cg13337669	1	1	SCGS		H3K27ac:H3K36me3:H3K4me1:H3K4me2:H3K4me3:H3K79me2:H3K9ac
cg15922553	1	3	SCGW		NA
cg04234232	1	0	SCGW		H3K27ac:H3K36me3:H3K4me1:H3K4me3
cg15155441	1	0	WCGW	1	H2AFZ:H3K27ac:H3K4me1
cg06850922		0	SCGW		NA
cg09253024		0	WCGW	1	H3K27ac:H3K36me3:H3K4me1:H3K4me3:H3K79me2
cg16448636	1	3	SCGS		H3K4me1
cg03007121	1	2	SCGW		H3K27ac
cg26427135	1	2	SCGW		ATAC-seq:H3K36me3
cg14485232		2	SCGW		ATAC-seq:H3K27ac:H3K36me3:H3K4me1	1
cg15014008		0	WCGW	1	H2AFZ:H3K36me3:H3K4me1
cg08892078	1	2	WCGW		ATAC-seq:DNase-seq:H3K27ac:H3K4me1:H3K4me3	1
cg16567202	1	2	WCGW		DNase-seq:H3K27ac:H3K36me3:H3K4me1:H3K4me3	1
cg20033401	1	3	SCGW		H3K27ac:H3K36me3:H3K4me1:H3K4me3:H3K79me2
cg03584378		3	SCGW		NA
cg09577575	1	0	SCGW		NA
cg08541860		0	WCGW	1	ATAC-seq:DNase-seq:H2AFZ:H3K27ac:H3K36me3:H3K4me1:H3K4me2:H3K4me3:H3K9ac	1
cg21345913		2	SCGW		NA
cg16633379		3	SCGW		H2AFZ:H3K27ac:H3K4me1:H3K4me2:H3K4me3:H3K9ac
cg21527370	1	0	WCGW	1	H3K27ac:H3K36me3
cg17074017	1	2	SCGW		NA
cg22396755	1	3	SCGW		ATAC-seq:DNase-seq:H3K27ac:H3K4me1:H3K4me3:H3K9ac	1
cg14551503	1	2	SCGW		DNase-seq:H3K27ac
cg25251003		1	SCGW		DNase-seq:H3K27ac:H3K36me3:H3K4me1:H3K4me2:H3K4me3:H3K9ac	1
cg01362776	1	3	SCGS		NA
cg16534315	1	0	WCGW	1	NA
cg18903946		0	SCGW		NA
cg00607609	1	0	WCGW	1	H2AFZ:H3K27ac:H3K4me1:H3K4me2
cg10316321		0	SCGS		H3K36me3
cg22683377		0	WCGW	1	ATAC-seq:DNase-seq:H3K27ac:H3K4me1:H3K4me2:H3K4me3:H3K79me2	1
cg02987167		0	SCGW		NA
cg08214572		1	SCGS		H3K27ac:H3K4me3
cg21767537	1	1	WCGW		NA
cg26440309	1	0	SCGW		DNase-seq:H2AFZ:H3K27ac:H3K36me3:H3K4me1:H3K4me3:H3K9ac	1
cg15505276	1	0	SCGW		ATAC-seq:DNase-seq:H3K27ac:H3K4me1:H3K4me2	1
cg17306740	1	1	WCGW		ATAC-seq:DNase-seq:H2AFZ:H3K27ac:H3K36me3:H3K4me1:H3K4me2:H3K4me3:H3K9ac	1
cg24690427	1	2	SCGW		DNase-seq:H3K27ac:H3K36me3:H3K4me1:H3K79me2	1
cg07587151		2	WCGW		NA
cg20237074	1	3	SCGW		ATAC-seq:DNase-seq
cg00919055	1	3	SCGS		ATAC-seq
cg16532185	1	1	WCGW		NA
cg19248162	1	1	SCGW		NA
cg09659421		0	SCGW		H3K27ac:H3K36me3:H3K4me1:H3K79me2
cg05400635		3	SCGW		DNase-seq:H2AFZ:H3K27ac:H3K36me3:H3K4me1:H3K4me2:H3K4me3:H3K79me2:H3K9ac	1
cg03471929		0	SCGS		H3K36me3:H3K4me3
cg16376794		0	WCGW	1	ATAC-seq:DNase-seq:H3K27ac
cg03621791		1	SCGW		ATAC-seq:DNase-seq:H3K27ac:H3K4me1:H3K9ac	1
cg14234063		1	WCGW		ATAC-seq
cg11980147	1	3	SCGS		ATAC-seq:DNase-seq:H2AFZ:H3K27ac:H3K36me3:H3K4me1:H3K4me3:H3K9ac	1
cg25549758	1	0	SCGW		NA
cg23944409		2	SCGS		NA
cg15901999	1	1	SCGW		DNase-seq:H2AFZ:H3K27ac:H3K4me1:H3K9ac	1
cg13846327	1	0	WCGW	1	NA
cg27275723		1	WCGW		NA
cg11337018	1	3	SCGS		ATAC-seq:DNase-seq:H2AFZ:H3K27ac:H3K36me3:H3K4me1:H3K4me2:H3K4me3:H3K79me2:H3K9ac	1
cg20141118	1	0	WCGW	1	ATAC-seq:DNase-seq:H2AFZ:H3K27ac:H3K36me3:H3K4me1:H3K4me3:H3K9ac	1
cg22586275		1	SCGS		ATAC-seq:H3K27ac:H3K4me1	1
cg06059345	1	3	WCGW		DNase-seq:H3K27ac:H3K36me3:H3K4me3	1
cg03198678	1	1	SCGW		H3K27ac:H3K36me3:H3K4me1:H3K79me2
cg18784831		1	SCGW		ATAC-seq:DNase-seq:H2AFZ:H3K27ac:H3K36me3:H3K4me1:H3K4me3:H3K9ac	1
cg02793262	1	3	SCGS		DNase-seq:H3K27ac:H3K36me3:H3K4me3	1
cg27460077		2	SCGW		DNase-seq
cg23075337	1	3	SCGS		NA
cg05112200		0	SCGW		NA
cg20220195		1	SCGW		H3K27ac:H3K36me3:H3K4me1:H3K4me3
cg10399210	1	1	SCGW		ATAC-seq:H2AFZ:H3K36me3
cg11568797		0	WCGW	1	NA
cg07985227	1	3	SCGW		H3K27ac:H3K4me1
cg17135920		0	WCGW	1	NA
cg08414888	1	2	SCGW		DNase-seq:H3K27ac:H3K36me3:H3K4me1	1
cg19032326	1	3	SCGS		NA
cg17818025		3	SCGW		ATAC-seq:DNase-seq:H2AFZ:H3K27ac:H3K36me3:H3K4me1:H3K4me2:H3K4me3:H3K9ac	1
cg20608306	1	1	SCGW		ATAC-seq:DNase-seq:H2AFZ:H3K27ac:H3K36me3:H3K4me1:H3K4me2:H3K4me3:H3K9ac	1		ENSG00000254851.1_N*9/14/16:ENSG00000149577.15_P*9/11/11:ENSG00000149591.16_P*9/14/16:ENSG00000280143.1_P*10/12/13
cg03128823	1	1	SCGW		ATAC-seq:DNase-seq:H2AFZ:H3K27ac:H3K36me3:H3K4me1:H3K4me2:H3K4me3:H3K9ac	1
cg23418339	1	3	SCGW		ATAC-seq:DNase-seq:H3K4me1:H3K4me3
cg25604994	1	3	SCGW		ATAC-seq:DNase-seq:H2AFZ:H3K27ac:H3K36me3:H3K4me1:H3K4me2:H3K4me3:H3K79me2:H3K9ac	1
cg00168240	1	2	SCGW		H3K27ac:H3K36me3:H3K9ac
cg03841667	1	3	SCGS		ATAC-seq:DNase-seq:H3K27ac:H3K36me3:H3K4me1:H3K4me3	1
cg03062361		0	SCGS		H3K27ac:H3K4me1
cg03410310		0	SCGS		H3K27ac:H3K36me3:H3K4me1:H3K4me3
cg21697812	1	2	SCGW		ATAC-seq:DNase-seq:H2AFZ:H3K27ac:H3K36me3:H3K4me1:H3K4me2:H3K4me3:H3K9ac	1		ENSG00000284969.1_N*2/2/4
cg12643509		0	WCGW	1	ATAC-seq:H3K27ac
cg07610169	1	0	WCGW	1	H3K4me3
cg22357078		1	SCGW		H3K27ac:H3K36me3:H3K4me1:H3K4me2:H3K4me3:H3K9ac
cg05867406		0	SCGW		H3K27ac:H3K36me3
cg07452560	1	2	SCGW		ATAC-seq:H3K27ac:H3K79me2
cg27295701		0	WCGW	1	NA
cg27356757		0	WCGW	1	H3K27ac:H3K36me3:H3K4me1:H3K4me3
cg06438312	1	3	SCGW		H3K36me3
cg02156314	1	3	SCGS		ATAC-seq:DNase-seq:H2AFZ:H3K27ac:H3K36me3:H3K4me1:H3K4me2:H3K4me3:H3K79me2:H3K9ac	1
cg04194185		0	SCGW		ATAC-seq:H2AFZ:H3K27ac:H3K36me3:H3K4me1:H3K4me2:H3K4me3:H3K9ac	1
cg18477569	1	0	WCGW	1	ATAC-seq:DNase-seq:H3K27ac:H3K36me3:H3K4me1:H3K4me3	1
cg12476541	1	2	WCGW		ATAC-seq:DNase-seq:H2AFZ:H3K27ac:H3K36me3:H3K4me1:H3K4me2:H3K4me3:H3K9ac	1
cg02571054	1	1	SCGW		DNase-seq:H3K27ac:H3K36me3:H3K4me1:H3K4me3	1
cg18210656		1	SCGW		DNase-seq
cg23675837	1	0	SCGW		H3K27ac:H3K36me3:H3K4me1:H3K4me3
cg23533734		3	SCGW		H3K9ac
cg14583127	1	3	SCGW		ATAC-seq:H3K4me3
cg21554013	1	3	SCGS		ATAC-seq:DNase-seq:H2AFZ:H3K27ac:H3K36me3:H3K4me1:H3K4me3:H3K9ac	1
cg01553063	1	3	SCGS		ATAC-seq:DNase-seq:H2AFZ:H3K27ac:H3K36me3:H3K4me1:H3K4me2:H3K4me3:H3K9ac	1
cg13421841		0	WCGW	1	NA
cg03446428	1	1	SCGW		DNase-seq:H2AFZ:H3K27ac:H3K36me3:H3K4me1:H3K4me3:H3K9ac	1
cg16679650	1	0	SCGW		ATAC-seq:DNase-seq:H2AFZ:H3K27ac:H3K36me3:H3K4me1:H3K4me2:H3K4me3:H3K9ac	1
cg08201760		0	SCGS		ATAC-seq:H3K27ac:H3K4me1:H3K79me2	1
cg20305294		0	WCGW	1	H3K27ac:H3K4me1
cg07094519		0	SCGW		NA
cg23393544		0	WCGW	1	ATAC-seq:DNase-seq:H2AFZ:H3K27ac:H3K36me3:H3K4me1:H3K4me3:H3K9ac	1
cg19336815		1	SCGW		H3K27ac:H3K4me3
cg12062936	1	1	SCGW		H3K27ac:H3K36me3
cg08016315	1	3	SCGS		ATAC-seq:H3K27ac:H3K4me1	1
cg25229114	1	3	WCGW		ATAC-seq:DNase-seq:H2AFZ:H3K27ac:H3K36me3:H3K4me1:H3K4me2:H3K4me3:H3K9ac	1
cg03226439		1	SCGS		ATAC-seq:DNase-seq:H3K27ac:H3K36me3:H3K4me1:H3K4me3	1
cg25530397		2	SCGW		ATAC-seq:DNase-seq:H3K27ac:H3K36me3:H3K4me1:H3K4me3	1
cg04856629	1	2	SCGS		ATAC-seq:DNase-seq:H3K4me1:H3K9ac
cg04593084		0	SCGS		NA
cg25393713		0	SCGW		H3K27ac:H3K4me1
cg02167895		2	SCGS		NA
cg20909666		0	SCGS		ATAC-seq:DNase-seq:H3K27ac
cg03576554	1	0	WCGW	1	H3K36me3			ENSG00000095739.11_P*3/5/12
cg05920921		0	WCGW	1	DNase-seq:H3K27ac:H3K4me1	1
cg24027962		0	WCGW	1	H3K27ac:H3K36me3:H3K4me1:H3K4me3
cg09777235		0	WCGW	1	H3K27ac:H3K36me3
cg19872368	1	3	SCGS		ATAC-seq:DNase-seq:H2AFZ:H3K27ac:H3K36me3:H3K4me2:H3K4me3:H3K9ac	1
cg21890850	1	1	WCGW		DNase-seq:H3K27ac:H3K4me1:H3K4me3	1
cg21508212		3	SCGS		H3K27ac:H3K4me1:H3K4me3
cg19310612		1	SCGW		NA		Sex chromosome
cg20270932	1	3	SCGS		ATAC-seq:DNase-seq:H2AFZ:H3K27ac:H3K36me3:H3K4me1:H3K4me2:H3K4me3:H3K9ac	1
cg14027660		1	WCGW		ATAC-seq:DNase-seq:H3K27ac:H3K4me1	1
cg06282288		1	SCGW		ATAC-seq:DNase-seq
cg08113359		0	SCGW		ATAC-seq:DNase-seq:H3K27ac:H3K36me3:H3K4me1:H3K4me2:H3K4me3:H3K9ac	1
cg07783183	1	1	WCGW		H3K27ac:H3K36me3:H3K4me1:H3K4me3
cg06418878	1	2	SCGW		ATAC-seq:DNase-seq:H2AFZ:H3K27ac:H3K36me3:H3K4me1:H3K4me2:H3K4me3:H3K79me2:H3K9ac	1
cg09936218	1	0	SCGW		DNase-seq:H3K27ac:H3K4me1	1
cg00635996		3	SCGW		ATAC-seq:DNase-seq:H2AFZ:H3K27ac:H3K36me3:H3K4me1:H3K4me3:H3K9ac	1
cg23854728	1	0	SCGW		NA
cg10650018	1	3	SCGS		ATAC-seq:DNase-seq:H2AFZ:H3K27ac:H3K36me3:H3K4me1:H3K4me3:H3K9ac	1
cg01699727	1	3	SCGW		NA
cg03071304		2	SCGW		H3K27ac:H3K36me3:H3K79me2:H3K9ac
cg08016802	1	3	SCGS		ATAC-seq:DNase-seq:H2AFZ:H3K27ac:H3K36me3:H3K4me1:H3K4me2:H3K4me3:H3K9ac	1
cg15864101		0	SCGW		DNase-seq:H3K27ac:H3K4me1:H3K9ac	1
cg10679277	1	3	SCGW		ATAC-seq:DNase-seq:H2AFZ:H3K27ac:H3K36me3:H3K4me1:H3K4me2:H3K4me3:H3K9ac	1
cg12775659		1	WCGW		ATAC-seq:DNase-seq:H2AFZ:H3K27ac:H3K36me3:H3K4me1:H3K4me2:H3K4me3:H3K79me2:H3K9ac	1
cg12349663		1	SCGS		H3K4me1
cg00058786	1	2	SCGW		ATAC-seq:DNase-seq:H2AFZ:H3K27ac:H3K36me3:H3K4me1:H3K4me2:H3K4me3:H3K9ac	1
cg03986261		3	SCGS		ATAC-seq:DNase-seq:H3K27ac:H3K36me3:H3K4me1:H3K4me3:H3K9ac	1
cg08273640	1	1	SCGW		DNase-seq:H3K27ac:H3K4me1:H3K4me3	1
cg15053890		1	WCGW		H3K36me3
cg13587477	1	2	SCGW		ATAC-seq:H3K4me3
cg25514554	1	0	SCGW		ATAC-seq:DNase-seq:H2AFZ:H3K27ac:H3K36me3:H3K4me1:H3K4me2:H3K4me3:H3K9ac	1		ENSG00000197134.12_N*23/23/24:ENSG00000196705.8_N*26/26/26:ENSG00000160352.15_N*12/17/17:ENSG00000268357.1_N*12/13/13
cg06165742	1	0	SCGW		NA
cg00172488		0	SCGS		DNase-seq:H3K27ac:H3K36me3:H3K4me1:H3K4me3	1
cg18581491		3	WCGW		H3K27ac:H3K36me3:H3K4me1:H3K4me3
cg00314194		0	SCGW		H3K27ac:H3K36me3:H3K4me1:H3K4me2:H3K4me3:H3K79me2:H3K9ac
cg08870961	1	3	SCGW		ATAC-seq
cg15687454		1	SCGW		ATAC-seq:H2AFZ:H3K4me1:H3K4me2:H3K4me3:H3K9ac	1
cg23978866	1	0	SCGW		ATAC-seq:DNase-seq:H3K27ac:H3K36me3:H3K4me1	1
cg10761085	1	2	SCGW		DNase-seq:H3K27ac:H3K36me3:H3K4me1:H3K79me2:H3K9ac	1
cg00024313		0	WCGW	1	ATAC-seq:DNase-seq:H2AFZ:H3K27ac:H3K4me1:H3K4me2:H3K4me3:H3K9ac	1
cg04219688		3	SCGW		H3K27ac
cg06475006	1	3	SCGS		DNase-seq:H3K27ac:H3K4me1:H3K4me2:H3K4me3:H3K9ac	1		ENSG00000258839.3_N*17/24/40
cg22226765	1	3	SCGS		ATAC-seq:DNase-seq:H2AFZ:H3K27ac:H3K36me3:H3K4me1:H3K4me2:H3K4me3:H3K79me2:H3K9ac	1
cg06458188		0	SCGW		ATAC-seq:DNase-seq:H3K27ac:H3K36me3:H3K4me1:H3K4me3	1
cg24681393		1	SCGW		DNase-seq:H3K4me3
cg01116484		1	SCGW		ATAC-seq:H3K27ac:H3K36me3:H3K4me1:H3K4me3:H3K79me2	1
cg14375478		0	WCGW	1	ATAC-seq:DNase-seq:H2AFZ:H3K27ac:H3K36me3:H3K4me1:H3K4me2:H3K4me3:H3K9ac	1
cg00439750		0	WCGW	1	ATAC-seq:DNase-seq:H3K36me3
cg01526748	1	2	SCGW		H3K27ac			ENSG00000152492.15_N*5/6/6
cg24564187		0	SCGW		H3K27ac:H3K4me1:H3K4me3
cg03533051	1	3	SCGS		ATAC-seq:DNase-seq:H3K27ac:H3K36me3:H3K4me1:H3K4me3:H3K9ac	1
cg05199018		1	SCGW		ATAC-seq:H2AFZ:H3K9ac
cg02078896	1	0	WCGW	1	H3K27ac:H3K4me1
cg16366639	1	0	SCGW		ATAC-seq:DNase-seq:H3K27ac:H3K4me1	1
cg07298347	1	1	WCGW		ATAC-seq:DNase-seq:H2AFZ:H3K27ac:H3K4me1:H3K4me2:H3K4me3:H3K9ac	1
cg22074226		0	SCGW		ATAC-seq:H2AFZ:H3K27ac:H3K4me1:H3K4me2	1
cg13520171		3	SCGS		ATAC-seq:DNase-seq:H2AFZ:H3K27ac:H3K36me3:H3K4me1:H3K4me2:H3K4me3:H3K9ac	1
cg10834893	1	2	SCGW		ATAC-seq:DNase-seq
cg07351267	1	1	SCGW		DNase-seq:H3K27ac:H3K36me3:H3K4me1:H3K4me3	1
cg02123798		1	SCGW		H2AFZ:H3K27ac:H3K4me1:H3K4me3
cg06866653		1	SCGW		ATAC-seq
cg13242092	1	3	WCGW		DNase-seq:H3K27ac:H3K36me3:H3K4me1:H3K4me3	1		ENSG00000183255.12_N*5/10/11
cg18179002	1	1	SCGS		ATAC-seq:DNase-seq:H2AFZ:H3K27ac:H3K36me3:H3K4me1:H3K4me2:H3K4me3:H3K9ac	1
cg20639398	1	2	SCGS		NA
cg24113637	1	1	SCGS		H3K27ac:H3K36me3:H3K4me1:H3K4me3
cg05925894	1	0	SCGW		ATAC-seq:DNase-seq:H2AFZ:H3K27ac:H3K36me3:H3K4me1:H3K4me2:H3K4me3:H3K9ac	1
cg01209914		0	SCGS		DNase-seq:H3K27ac
cg23325313	1	0	SCGW		NA
cg16629288	1	2	SCGW		DNase-seq:H3K27ac:H3K36me3:H3K4me1:H3K4me3	1
cg10464496		0	SCGW		H2AFZ:H3K27ac:H3K36me3:H3K4me1:H3K4me2:H3K4me3:H3K9ac
cg22624391	1	1	SCGW		ATAC-seq:DNase-seq:H3K27ac:H3K36me3:H3K4me1:H3K4me3	1
cg10755375	1	3	SCGS		ATAC-seq:DNase-seq:H2AFZ:H3K27ac:H3K36me3:H3K4me2:H3K4me3:H3K9ac	1
cg26911162		3	SCGS		ATAC-seq:DNase-seq:H2AFZ:H3K27ac:H3K36me3:H3K4me1:H3K4me2:H3K4me3:H3K9ac	1
cg03577903		0	WCGW	1	NA
cg22563704		0	SCGW		DNase-seq:H3K27ac:H3K4me1:H3K4me3	1
cg18169186		3	SCGS		ATAC-seq:H2AFZ:H3K27ac:H3K36me3:H3K4me1:H3K4me2:H3K4me3:H3K9ac	1
cg20222550		3	SCGS		ATAC-seq:DNase-seq:H2AFZ:H3K27ac:H3K4me1:H3K4me2:H3K4me3:H3K9ac	1
cg05905523	1	3	SCGS		ATAC-seq
cg02061967	1	1	SCGS		DNase-seq:H3K27ac:H3K36me3:H3K4me1:H3K4me3	1
cg02289117		0	WCGW	1	H3K27ac
cg22590424	1	0	WCGW	1	H3K27ac:H3K36me3:H3K4me1:H3K4me3:H3K79me2
cg13787252		1	SCGW		H3K27ac:H3K36me3:H3K4me1
cg08796612		0	SCGW		H3K27ac
cg26119746	1	3	SCGS		NA
cg25252839		0	SCGW		ATAC-seq:DNase-seq:H3K27ac:H3K36me3:H3K4me1:H3K4me3:H3K79me2	1
cg05506566	1	3	WCGW		ATAC-seq:DNase-seq
cg23818603		1	SCGW		ATAC-seq:DNase-seq:H3K27ac:H3K4me1:H3K4me2:H3K4me3	1
cg23841470	1	1	SCGW		ATAC-seq:DNase-seq:H3K27ac:H3K4me1:H3K4me3:H3K79me2	1
cg18687621		0	WCGW	1	NA
cg22716151	1	3	SCGW		ATAC-seq:DNase-seq
cg23905419	1	1	SCGS		ATAC-seq:DNase-seq:H2AFZ:H3K27ac:H3K36me3:H3K4me1:H3K4me2:H3K4me3:H3K9ac	1
cg12879074		2	SCGW		H3K36me3:H3K4me1:H3K4me3
cg22542751	1	1	SCGS		ATAC-seq:DNase-seq:H2AFZ:H3K27ac:H3K36me3:H3K4me1:H3K4me2:H3K4me3:H3K9ac	1		ENSG00000185339.8_P*10/11/13
cg18078821	1	3	WCGW		ATAC-seq:DNase-seq:H2AFZ:H3K27ac:H3K36me3:H3K4me1:H3K4me2:H3K4me3:H3K9ac	1
cg00626110	1	3	SCGW		H3K27ac:H3K4me1:H3K4me3
cg00450389		1	SCGW		NA
cg17600256		2	SCGW		ATAC-seq:DNase-seq:H2AFZ:H3K27ac:H3K36me3:H3K4me1:H3K4me2:H3K4me3:H3K9ac	1
cg01966129	1	3	SCGW		ATAC-seq:H2AFZ:H3K27ac:H3K4me1:H3K4me2:H3K4me3:H3K9ac	1		ENSG00000185686.18_N*1/9/9
cg07885141	1	1	SCGW		H3K4me1
cg26630773	1	3	SCGS		ATAC-seq:DNase-seq:H2AFZ:H3K27ac:H3K36me3:H3K4me1:H3K4me3:H3K9ac	1
cg05438325		2	SCGS		ATAC-seq:DNase-seq:H2AFZ:H3K27ac:H3K4me1:H3K4me2:H3K4me3:H3K9ac	1
cg02942825	1	1	SCGW		ATAC-seq:DNase-seq:H2AFZ:H3K27ac:H3K36me3:H3K4me1:H3K4me2:H3K4me3:H3K9ac	1
cg12415353		1	SCGS		ATAC-seq:DNase-seq:H3K9ac
cg10951590		0	SCGW		H3K36me3:H3K4me3
cg02341729	1	1	SCGW		H3K4me1
cg07504864	1	3	SCGS		ATAC-seq:DNase-seq:H2AFZ:H3K27ac:H3K36me3:H3K4me1:H3K4me3:H3K9ac	1
cg09628704	1	3	SCGW		ATAC-seq:H3K4me3
cg11541291		1	SCGS		ATAC-seq:DNase-seq:H3K4me3
cg00493429	1	0	WCGW	1	H3K4me1
cg03801680		0	SCGW		H3K27ac:H3K36me3:H3K4me1:H3K4me3:H3K9ac
cg24595704	1	2	WCGW		DNase-seq
cg21372256		2	WCGW		ATAC-seq:DNase-seq:H2AFZ:H3K27ac:H3K36me3:H3K4me1:H3K4me2:H3K4me3:H3K79me2:H3K9ac	1
cg00000165	1	3	SCGW		DNase-seq:H3K27ac:H3K36me3:H3K4me1:H3K4me3	1
cg02666042	1	1	SCGW		DNase-seq:H3K27ac
cg22147003		0	SCGW		H3K36me3
cg06324221		0	WCGW	1	NA
cg11881562	1	3	SCGW		DNase-seq:H3K27ac
cg20846447	1	3	SCGW		ATAC-seq:H2AFZ:H3K27ac:H3K4me1:H3K4me2:H3K4me3	1
cg25734842	1	3	SCGS		DNase-seq:H3K9ac
cg03626892	1	0	SCGW		NA
cg00883798	1	0	SCGW		ATAC-seq:DNase-seq:H2AFZ
cg24373608	1	1	SCGW		NA
cg00880583		0	WCGW	1	ATAC-seq:DNase-seq:H2AFZ:H3K27ac:H3K36me3:H3K4me1:H3K4me2:H3K4me3:H3K9ac	1
cg20402628		0	SCGW		DNase-seq
cg11475788	1	3	SCGS		ATAC-seq:H3K27ac:H3K36me3:H3K4me1:H3K4me2:H3K4me3:H3K9ac	1
cg23254908		3	SCGW		ATAC-seq:DNase-seq:H3K27ac:H3K36me3:H3K4me3	1
cg23813156	1	3	WCGW		ATAC-seq:DNase-seq:H2AFZ:H3K27ac:H3K36me3:H3K4me1:H3K4me3:H3K9ac	1
cg27610047		2	SCGW		DNase-seq:H3K27ac:H3K36me3:H3K4me1	1
cg15333551	1	0	SCGW		NA
cg05534152	1	3	SCGS		ATAC-seq:DNase-seq:H3K27ac:H3K36me3:H3K4me1:H3K4me3:H3K9ac	1
cg26590834	1	3	SCGW		ATAC-seq:DNase-seq:H2AFZ:H3K27ac:H3K36me3:H3K4me1:H3K4me2:H3K4me3:H3K9ac	1
cg00397286		2	SCGW		DNase-seq:H3K36me3
cg18685884		3	SCGS		ATAC-seq:DNase-seq:H2AFZ:H3K27ac:H3K36me3:H3K4me1:H3K4me2:H3K4me3:H3K9ac	1
cg07529260	1	3	SCGW		ATAC-seq:DNase-seq:H2AFZ:H3K27ac:H3K36me3:H3K4me1:H3K4me2:H3K4me3:H3K9ac	1
cg01290885	1	3	SCGW		ATAC-seq:DNase-seq:H2AFZ:H3K27ac:H3K36me3:H3K4me1:H3K4me2:H3K4me3:H3K79me2:H3K9ac	1
cg06073695	1	1	SCGS		DNase-seq
cg13820878		0	SCGW		H3K27ac:H3K36me3
cg04206637	1	0	WCGW	1	NA
cg23615483	1	1	SCGW		ATAC-seq:DNase-seq:H3K27ac:H3K36me3:H3K4me1:H3K4me2:H3K4me3:H3K79me2:H3K9ac	1
cg14230851		1	SCGW		H3K27ac:H3K36me3:H3K4me1
cg10423421		0	SCGW		NA
cg17108748	1	3	SCGS		ATAC-seq:DNase-seq:H2AFZ:H3K27ac:H3K36me3:H3K4me1:H3K4me2:H3K4me3:H3K9ac	1
cg26010175	1	3	SCGW		ATAC-seq:DNase-seq:H2AFZ:H3K27ac:H3K36me3:H3K4me1:H3K4me2:H3K4me3:H3K9ac	1
cg27328469	1	0	SCGW		NA
cg26116495	1	3	SCGS		ATAC-seq:DNase-seq:H3K27ac:H3K36me3:H3K4me1:H3K4me3	1
cg03639682		3	SCGS		ATAC-seq:DNase-seq:H2AFZ:H3K27ac:H3K36me3:H3K4me1:H3K4me2:H3K4me3:H3K79me2:H3K9ac	1
cg25417988		1	WCGW		ATAC-seq:DNase-seq:H2AFZ:H3K27ac:H3K36me3:H3K4me1:H3K4me3:H3K9ac	1
cg11153071	1	3	SCGS		ATAC-seq:DNase-seq:H3K27ac:H3K36me3:H3K4me1:H3K4me2:H3K4me3:H3K79me2:H3K9ac	1
cg04552136	1	3	SCGS		ATAC-seq:DNase-seq:H3K27ac:H3K36me3:H3K4me1:H3K4me3	1
cg06023702	1	3	SCGW		ATAC-seq:DNase-seq:H2AFZ:H3K27ac:H3K36me3:H3K4me1:H3K4me3:H3K9ac	1
cg14331923		0	SCGW		ATAC-seq:DNase-seq:H3K27ac:H3K4me1	1
cg09652270		1	SCGW		H3K27ac
cg21093166	1	3	SCGS		ATAC-seq:DNase-seq
cg26144783		1	SCGS		DNase-seq
cg08465711		0	SCGS		ATAC-seq:H3K36me3
cg02866343		1	SCGS		DNase-seq
cg03462828		0	SCGW		H3K27ac:H3K36me3:H3K4me3:H3K9ac
cg26419378	1	0	SCGW		ATAC-seq:DNase-seq:H3K36me3:H3K4me1
cg08231038	1	1	WCGW		H3K27ac:H3K36me3
cg05080285		1	SCGW		ATAC-seq:DNase-seq:H2AFZ:H3K27ac:H3K36me3:H3K4me1:H3K4me2:H3K4me3:H3K9ac	1
cg05723277		1	WCGW		ATAC-seq:DNase-seq:H3K27ac:H3K4me1:H3K4me2:H3K4me3:H3K9ac	1
cg14135767		1	SCGW		ATAC-seq:H3K4me3
cg25961579	1	2	SCGW		ATAC-seq:DNase-seq:H2AFZ:H3K27ac:H3K36me3:H3K4me1:H3K4me2:H3K4me3:H3K9ac	1
cg10963426	1	1	SCGS		H3K27ac:H3K36me3:H3K4me1:H3K4me3
cg20279493	1	1	WCGW		H3K27ac:H3K36me3:H3K4me1:H3K4me3
cg09253194		1	SCGW		DNase-seq:H3K27ac:H3K36me3:H3K4me1:H3K4me3	1
cg13492520	1	0	SCGW		H3K27ac:H3K4me1:H3K4me3:H3K9ac
cg23446109	1	3	SCGS		ATAC-seq:DNase-seq:H2AFZ:H3K27ac:H3K36me3:H3K4me1:H3K4me2:H3K4me3:H3K9ac	1
cg11598929	1	0	SCGS		NA
cg11573182		0	WCGW	1	H3K27ac
cg14328685	1	0	SCGS		H3K27ac:H3K36me3:H3K4me1:H3K4me3
cg17792125		0	WCGW	1	ATAC-seq:H3K27ac
cg18783467		1	SCGS		H3K27ac:H3K36me3
cg17818792	1	1	SCGS		ATAC-seq:DNase-seq:H3K27ac:H3K36me3:H3K4me1:H3K4me3	1
cg13413337		2	WCGW		H3K27ac
cg03380612		0	SCGS		DNase-seq:H3K27ac:H3K4me1	1
cg23002316	1	1	SCGS		H3K36me3
cg03107123		1	SCGW		ATAC-seq:DNase-seq:H2AFZ:H3K27ac:H3K4me1:H3K4me3	1
cg03076591		0	SCGW		H3K36me3
cg18048544	1	3	SCGS		ATAC-seq:DNase-seq:H2AFZ:H3K27ac:H3K36me3:H3K4me1:H3K4me2:H3K4me3:H3K79me2:H3K9ac	1
cg18450625	1	0	SCGW		DNase-seq:H2AFZ
cg24774956	1	2	SCGW		NA
cg01576531	1	3	SCGW		DNase-seq:H3K27ac:H3K36me3:H3K4me1:H3K4me2:H3K4me3:H3K79me2:H3K9ac	1
cg07212543	1	3	SCGW		DNase-seq:H3K27ac
cg08082926		0	SCGS		ATAC-seq:H3K27ac:H3K36me3:H3K4me1	1
cg20941488		0	SCGW		NA
cg24757943		0	WCGW	1	H3K27ac:H3K4me1:H3K4me3:H3K9ac
cg09373006		2	SCGS		DNase-seq:H3K36me3
cg22535633		0	SCGW		DNase-seq:H3K27ac:H3K36me3:H3K4me1:H3K9ac	1
cg19273074	1	0	WCGW	1	DNase-seq:H2AFZ:H3K27ac:H3K4me1:H3K4me2:H3K4me3:H3K9ac	1
cg00570628	1	0	SCGW		NA
cg03975644		1	SCGW		ATAC-seq:DNase-seq:H2AFZ:H3K27ac:H3K4me1:H3K4me3	1
cg19259421		1	SCGW		ATAC-seq:DNase-seq:H3K27ac:H3K4me1:H3K4me3	1
cg27419914		0	SCGW		H3K36me3
cg15921637		0	SCGW		ATAC-seq:DNase-seq
cg12733604	1	3	SCGW		H3K27ac
cg06204353		0	SCGW		NA
cg21899461	1	0	SCGS		ATAC-seq:DNase-seq:H3K27ac:H3K4me3:H3K79me2	1
cg24562355	1	2	SCGS		NA
cg09575542	1	1	SCGS		H3K4me1
cg00989596		0	WCGW	1	H3K36me3
cg02089761		2	WCGW		NA
cg22062224		0	SCGW		DNase-seq:H3K27ac:H3K4me1:H3K4me3	1
cg11543398	1	1	WCGW		H3K27ac:H3K36me3:H3K4me1:H3K4me3
cg06504563	1	0	SCGW		NA
cg02952361	1	3	SCGS		ATAC-seq:DNase-seq:H2AFZ:H3K27ac:H3K36me3:H3K4me1:H3K4me2:H3K4me3:H3K9ac	1		ENSG00000010030.14_N*5/6/8
cg01626197	1	3	SCGS		ATAC-seq:DNase-seq:H2AFZ:H3K27ac:H3K36me3:H3K4me1:H3K4me2:H3K4me3:H3K79me2:H3K9ac	1
cg00497881		1	SCGS		DNase-seq:H3K4me1
cg08866991	1	3	SCGW		ATAC-seq
cg13052255		1	SCGW		H3K27ac:H3K36me3:H3K4me1:H3K4me3:H3K79me2
cg24580784	1	1	SCGS		H3K27ac:H3K4me1:H3K4me3
cg05261272	1	1	WCGW		H3K27ac:H3K36me3:H3K4me1
cg06060962	1	3	SCGW		ATAC-seq:DNase-seq:H3K27ac:H3K4me1:H3K4me3	1
cg07842609		2	SCGS		ATAC-seq:DNase-seq:H3K27ac:H3K36me3
cg10678919		1	SCGW		DNase-seq:H3K27ac:H3K36me3:H3K4me1:H3K79me2	1
cg15422098		1	SCGS		NA
cg18029405		0	WCGW	1	H3K36me3
cg05858079	1	0	SCGW		DNase-seq:H2AFZ:H3K27ac:H3K4me1:H3K4me2:H3K4me3:H3K9ac	1
cg02848996	1	3	SCGS		ATAC-seq:DNase-seq:H3K27ac:H3K4me3	1
cg14140268		0	WCGW	1	H3K27ac:H3K4me1:H3K4me3:H3K79me2
cg19686257		2	SCGS		NA
cg00886669	1	1	SCGS		H2AFZ:H3K27ac
cg11474553		0	SCGS		H3K27ac:H3K4me3
cg14298545		1	SCGS		H3K36me3
cg10542708		0	SCGW		H3K36me3
cg19509125	1	0	SCGW		NA
cg05673940		2	SCGS		NA
cg07758693		0	WCGW	1	ATAC-seq:DNase-seq:H3K27ac:H3K36me3:H3K4me1:H3K4me3	1
cg18233599		0	SCGW		ATAC-seq:DNase-seq:H3K27ac:H3K36me3:H3K4me1:H3K4me3:H3K9ac	1
cg14235676	1	3	SCGW		ATAC-seq:DNase-seq:H2AFZ:H3K27ac:H3K36me3:H3K4me1:H3K4me2:H3K4me3:H3K79me2:H3K9ac	1
cg21903278		0	WCGW	1	NA
cg21653464	1	1	SCGW		H3K36me3
cg02710163	1	1	SCGW		ATAC-seq:H2AFZ:H3K27ac:H3K36me3:H3K4me1:H3K4me2:H3K4me3	1
cg03807391	1	0	WCGW	1	H2AFZ:H3K27ac:H3K4me1:H3K4me3
cg02378651		1	SCGS		ATAC-seq
cg00377794		0	WCGW	1	ATAC-seq:H3K27ac:H3K4me1:H3K4me3	1
cg25460655		1	WCGW		H3K27ac:H3K36me3:H3K4me1:H3K4me3
cg02277012		1	SCGW		ATAC-seq:H3K27ac:H3K36me3:H3K4me1:H3K4me3:H3K79me2	1
cg21380389	1	3	SCGS		NA
cg16288677		1	SCGW		NA
cg07292311	1	3	WCGW		ATAC-seq:H2AFZ:H3K27ac:H3K4me1:H3K4me2:H3K4me3	1
cg07453857	1	0	WCGW	1	H3K27ac:H3K36me3:H3K4me1
cg00829747		0	SCGW		DNase-seq:H2AFZ:H3K4me1
cg10356341	1	3	SCGW		ATAC-seq:DNase-seq:H2AFZ:H3K27ac:H3K36me3:H3K4me1:H3K4me2:H3K4me3:H3K9ac	1
cg00261149		3	WCGW		ATAC-seq:DNase-seq:H2AFZ:H3K27ac:H3K36me3:H3K4me1:H3K4me2:H3K4me3:H3K9ac	1
cg24714114		3	SCGS		H3K27ac:H3K36me3:H3K4me1
cg02086457	1	3	SCGW		H3K27ac
cg08048824		1	SCGW		H2AFZ:H3K27ac:H3K4me1:H3K4me2:H3K4me3
cg13359699	1	3	SCGS		ATAC-seq:DNase-seq:H2AFZ:H3K27ac:H3K36me3:H3K4me1:H3K4me2:H3K4me3:H3K9ac	1
cg15604447		1	SCGS		ATAC-seq:DNase-seq:H2AFZ:H3K27ac:H3K36me3:H3K4me1:H3K4me2:H3K4me3	1
cg19605565	1	2	SCGS		DNase-seq:H3K27ac
cg04526449		0	SCGW		H3K36me3:H3K4me1
cg06148099		0	SCGS		ATAC-seq:H2AFZ:H3K27ac:H3K36me3:H3K4me1:H3K4me2:H3K4me3:H3K9ac	1
cg03475172	1	0	SCGW		ATAC-seq:DNase-seq:H2AFZ:H3K27ac:H3K36me3:H3K4me1:H3K4me2:H3K4me3:H3K9ac	1
cg08293097	1	3	SCGS		DNase-seq:H3K27ac:H3K4me1:H3K9ac	1
cg10184497		3	SCGS		ATAC-seq:DNase-seq:H2AFZ:H3K27ac:H3K36me3:H3K4me1:H3K4me3:H3K9ac	1
cg22349363		0	SCGW		ATAC-seq:DNase-seq:H3K27ac:H3K4me1:H3K4me2:H3K4me3	1
cg08162389	1	0	SCGW		DNase-seq:H2AFZ:H3K27ac:H3K36me3:H3K4me1:H3K4me2:H3K4me3:H3K9ac	1
cg04583339	1	0	WCGW	1	DNase-seq:H3K27ac:H3K36me3:H3K4me1:H3K4me3:H3K79me2:H3K9ac	1
cg05007700		0	SCGW		ATAC-seq:DNase-seq:H2AFZ:H3K27ac:H3K4me1:H3K4me2:H3K4me3:H3K9ac	1
cg26132762	1	0	SCGW		H3K27ac:H3K36me3:H3K4me1:H3K4me2:H3K4me3:H3K79me2
cg16300413		1	SCGS		DNase-seq:H3K27ac:H3K36me3:H3K4me1:H3K9ac	1
cg20152152	1	3	SCGW		H3K27ac:H3K36me3:H3K4me1:H3K4me3:H3K9ac
cg16385533	1	0	WCGW	1	H2AFZ:H3K27ac:H3K4me1:H3K4me2:H3K4me3
cg22641063		0	WCGW	1	H2AFZ:H3K27ac:H3K4me1
cg15159104	1	2	SCGS		ATAC-seq:DNase-seq:H2AFZ:H3K27ac:H3K4me1:H3K4me2:H3K4me3:H3K9ac	1
cg12046157		1	SCGW		ATAC-seq:DNase-seq:H2AFZ:H3K27ac:H3K4me1:H3K4me2:H3K4me3:H3K9ac	1
cg07410082		2	SCGS		ATAC-seq:H3K27ac:H3K36me3:H3K4me1:H3K4me3	1
cg08539067	1	1	SCGS		ATAC-seq:DNase-seq:H2AFZ:H3K27ac:H3K36me3:H3K4me1:H3K4me2:H3K4me3:H3K9ac	1
cg08705227		0	SCGW		DNase-seq:H3K27ac:H3K36me3
cg23371883	1	0	SCGW		ATAC-seq:H3K27ac:H3K4me1	1
cg00296501	1	3	WCGW		ATAC-seq:H2AFZ:H3K27ac:H3K36me3:H3K4me1:H3K4me2:H3K4me3:H3K9ac	1
cg27260636	1	2	SCGS		ATAC-seq:DNase-seq:H2AFZ:H3K27ac:H3K36me3:H3K4me1:H3K4me2:H3K4me3:H3K9ac	1
cg07185587	1	0	WCGW	1	NA
cg22328850		1	SCGW		H3K27ac:H3K4me1:H3K4me3
cg19864007	1	3	SCGW		ATAC-seq:DNase-seq:H2AFZ:H3K27ac:H3K36me3:H3K4me1:H3K4me2:H3K4me3:H3K79me2:H3K9ac	1
cg13632481		0	WCGW	1	DNase-seq:H2AFZ:H3K27ac:H3K4me1:H3K4me3	1
cg17823234	1	2	WCGW		H3K36me3			ENSG00000181666.18_N*30/47/51
cg13367065		0	WCGW	1	H2AFZ:H3K27ac:H3K4me1:H3K4me3
cg15750163		0	SCGW		ATAC-seq:DNase-seq:H2AFZ:H3K27ac:H3K36me3:H3K4me1:H3K4me3:H3K9ac	1
cg07800828		0	WCGW	1	H3K27ac:H3K36me3:H3K4me1:H3K4me3:H3K79me2
cg00442109	1	2	SCGW		H3K4me3
cg20587464	1	0	WCGW	1	H3K27ac
cg01322554		0	SCGW		ATAC-seq:DNase-seq:H3K27ac:H3K4me1:H3K4me3:H3K79me2	1
cg21144006	1	3	SCGS		ATAC-seq:DNase-seq:H2AFZ:H3K27ac:H3K36me3:H3K4me1:H3K4me2:H3K4me3:H3K9ac	1
cg15316508	1	2	SCGW		ATAC-seq:DNase-seq:H2AFZ:H3K27ac:H3K36me3:H3K4me1:H3K4me2:H3K4me3:H3K79me2:H3K9ac	1
cg20521963	1	0	WCGW	1	H2AFZ
cg26130139		0	SCGW		ATAC-seq:DNase-seq:H3K27ac:H3K36me3:H3K4me1:H3K4me2:H3K9ac	1
cg25244980	1	2	WCGW		H3K27ac:H3K4me1
cg06268701	1	3	SCGS		ATAC-seq:DNase-seq:H2AFZ:H3K27ac:H3K36me3:H3K4me1:H3K4me2:H3K4me3:H3K9ac	1
cg00556514	1	3	SCGS		ATAC-seq:DNase-seq:H2AFZ:H3K27ac:H3K36me3:H3K4me1:H3K4me2:H3K4me3:H3K9ac	1
cg06083830		0	SCGW		DNase-seq
cg10628785	1	0	SCGW		ATAC-seq:DNase-seq:H3K27ac:H3K4me1:H3K9ac	1
cg24694913	1	3	SCGS		ATAC-seq:DNase-seq:H2AFZ:H3K27ac:H3K36me3:H3K4me1:H3K4me2:H3K4me3:H3K9ac	1
cg15770616		0	SCGW		H3K27ac:H3K36me3:H3K4me1:H3K79me2
cg25605800	1	0	SCGW		H2AFZ:H3K27ac:H3K36me3
cg21149582	1	1	WCGW		ATAC-seq:DNase-seq:H2AFZ:H3K27ac:H3K36me3:H3K4me1:H3K4me2:H3K4me3:H3K9ac	1
cg20351149		0	SCGW		H3K27ac:H3K36me3:H3K4me1:H3K79me2
cg15609232		0	SCGW		ATAC-seq:H3K27ac
cg20116356		0	SCGW		ATAC-seq:DNase-seq:H3K4me1
cg01479099		2	WCGW		NA
cg03685263		3	SCGW		NA
cg00744145		0	WCGW	1	ATAC-seq:H3K27ac:H3K36me3:H3K4me1:H3K4me3:H3K9ac	1
cg05772946	1	1	WCGW		H3K27ac:H3K36me3:H3K4me1:H3K4me3:H3K79me2
cg22115748	1	1	SCGW		ATAC-seq:H2AFZ:H3K27ac:H3K36me3:H3K4me1:H3K4me2:H3K4me3:H3K9ac	1
cg00200063	1	2	SCGS		ATAC-seq:H2AFZ:H3K27ac:H3K36me3:H3K4me1:H3K4me2:H3K4me3:H3K9ac	1
cg25567348		0	SCGS		ATAC-seq:DNase-seq:H3K36me3:H3K4me3
cg11207515	1	0	WCGW	1	ATAC-seq:H3K27ac:H3K4me1	1
cg20195286		0	SCGW		H3K27ac:H3K36me3:H3K4me1
cg11282782		0	SCGW		NA
cg15885692		1	SCGS		NA
cg19370451	1	1	SCGW		NA
cg26671440		1	SCGS		DNase-seq:H3K27ac:H3K36me3:H3K4me1:H3K4me3:H3K9ac	1
cg09138512		0	SCGS		H3K36me3
cg23799313	1	0	SCGW		DNase-seq:H3K27ac:H3K4me1:H3K4me3:H3K9ac	1
cg21906335	1	2	WCGW		ATAC-seq:DNase-seq:H2AFZ:H3K27ac:H3K36me3:H3K4me1:H3K4me2:H3K4me3:H3K9ac	1
cg12449452		0	SCGW		H3K27ac:H3K4me1
cg26504734		0	SCGW		H3K27ac:H3K36me3:H3K4me1
cg00150925		0	SCGW		NA
cg03260166	1	1	SCGW		DNase-seq:H3K27ac:H3K36me3:H3K4me1:H3K4me2:H3K4me3:H3K79me2:H3K9ac	1		ENSG00000196756.12_P*1/5/8:ENSG00000224635.1_P*1/3/3
cg17407643		0	SCGS		ATAC-seq:DNase-seq:H2AFZ:H3K27ac:H3K4me1:H3K4me3	1
cg02941852	1	2	WCGW		H2AFZ:H3K27ac:H3K36me3:H3K4me1:H3K4me2:H3K4me3
cg13520520	1	3	SCGS		ATAC-seq:DNase-seq:H2AFZ:H3K27ac:H3K36me3:H3K4me1:H3K4me2:H3K4me3:H3K79me2:H3K9ac	1
cg14176132	1	2	SCGW		ATAC-seq:DNase-seq:H2AFZ:H3K27ac:H3K36me3:H3K4me1:H3K4me2:H3K4me3:H3K9ac	1		ENSG00000169629.11_N*9/9/14:ENSG00000237753.1_P*3/3/7
cg12410383		0	WCGW	1	H2AFZ:H3K4me3
cg04577441	1	3	WCGW		ATAC-seq:DNase-seq:H2AFZ:H3K27ac:H3K4me2:H3K4me3:H3K79me2:H3K9ac	1
cg01437135	1	0	SCGW		H3K4me3
cg19532122		0	SCGS		DNase-seq:H3K27ac
cg14304656		0	SCGS		ATAC-seq
cg05422920	1	2	SCGW		NA
cg06384865	1	0	SCGW		H3K27ac
cg02136622	1	2	SCGS		H3K36me3
cg04147843		1	SCGW		NA
cg03613942	1	0	WCGW	1	ATAC-seq:DNase-seq:H2AFZ:H3K27ac:H3K4me1:H3K4me2:H3K4me3:H3K9ac	1
cg00361040		0	WCGW	1	DNase-seq:H3K27ac:H3K36me3:H3K4me1:H3K4me2:H3K4me3:H3K79me2:H3K9ac	1
cg07954689		0	SCGW		DNase-seq:H3K27ac:H3K36me3:H3K4me1	1
cg18546437	1	0	SCGS		DNase-seq:H3K27ac:H3K4me1:H3K4me3	1
cg16289896	1	2	SCGW		H3K27ac
cg23530683		1	SCGS		H3K27ac:H3K36me3:H3K4me1
cg13633941	1	3	SCGW		NA
cg01136241		0	WCGW	1	H2AFZ:H3K4me1:H3K4me2
cg07543219		3	WCGW		ATAC-seq:DNase-seq:H2AFZ:H3K27ac:H3K36me3:H3K4me1:H3K4me3	1
cg13606422	1	0	SCGW		H3K36me3			ENSG00000132199.20_N*8/8/10
cg08612177		0	WCGW	1	NA
cg18919915	1	1	SCGS		DNase-seq:H2AFZ:H3K27ac:H3K4me1:H3K4me3:H3K9ac	1
cg12196352		1	SCGS		NA
cg25498307		3	SCGW		DNase-seq:H3K27ac
cg08370082	1	0	WCGW	1	ATAC-seq:H3K27ac:H3K36me3:H3K4me1:H3K4me3:H3K79me2	1
cg11071267		0	SCGS		H3K27ac:H3K36me3:H3K4me1:H3K79me2
cg19236493	1	3	SCGW		DNase-seq:H3K4me1			ENSG00000173917.10_N*17/29/83:ENSG00000230148.8_N*17/27/69
cg09754083		2	SCGW		H3K27ac:H3K36me3:H3K4me1
cg16402814	1	2	WCGW		DNase-seq:H2AFZ:H3K27ac:H3K4me1:H3K4me3:H3K9ac	1
cg03359649		0	SCGW		NA
cg18800586		1	WCGW		H3K36me3
cg02246229	1	3	SCGS		DNase-seq:H3K27ac:H3K4me1:H3K4me3	1
cg16162424		1	SCGS		NA
cg23797200	1	3	SCGW		H3K27ac:H3K36me3:H3K4me1:H3K4me3:H3K79me2:H3K9ac
cg02138987		3	SCGS		H3K27ac:H3K4me1:H3K4me3:H3K79me2
cg16109875		0	WCGW	1	NA
cg22219076		3	WCGW		ATAC-seq:DNase-seq
cg17044074		2	SCGW		DNase-seq:H3K27ac:H3K4me1:H3K4me3:H3K9ac	1
cg15763121	1	0	SCGW		H3K27ac:H3K36me3:H3K4me1:H3K4me3
cg16071125	1	0	SCGW		NA
cg01941663	1	0	SCGW		H3K27ac:H3K4me1:H3K4me3			ENSG00000183431.12_N*17/21/23:ENSG00000183386.10_N*12/22/24
cg26567163	1	0	SCGW		ATAC-seq:DNase-seq
cg00605831	1	0	SCGW		H3K27ac:H3K36me3
cg02503799		0	SCGW		NA
cg05091936		0	SCGW		H3K27ac:H3K36me3:H3K79me2
cg15417105		0	WCGW	1	H3K27ac:H3K36me3
cg13945383		1	WCGW		ATAC-seq:H3K4me1
cg18238754		0	SCGW		DNase-seq:H2AFZ:H3K27ac:H3K36me3:H3K4me1:H3K4me2:H3K4me3:H3K9ac	1
cg25800328	1	3	SCGW		H2AFZ:H3K27ac:H3K36me3:H3K4me1:H3K4me2:H3K4me3:H3K9ac
cg20593681		2	SCGW		NA
cg04603031	1	3	SCGS		ATAC-seq:DNase-seq:H2AFZ:H3K4me3:H3K9ac	1
cg27655905	1	2	SCGW		ATAC-seq:DNase-seq:H2AFZ:H3K27ac:H3K36me3:H3K4me1:H3K4me2:H3K4me3:H3K79me2:H3K9ac	1
cg18270527		1	SCGW		H3K27ac:H3K36me3:H3K4me1:H3K4me3
cg16451525	1	3	SCGS		DNase-seq:H3K27ac:H3K36me3:H3K4me1:H3K4me3	1
cg09663966		0	SCGW		H3K4me1
cg06306577		1	WCGW		ATAC-seq
cg06610422		1	SCGW		ATAC-seq:DNase-seq:H2AFZ:H3K27ac:H3K9ac	1
cg25573237		3	SCGS		ATAC-seq:DNase-seq:H2AFZ:H3K27ac:H3K36me3:H3K4me1:H3K4me2:H3K4me3:H3K9ac	1
cg00666109	1	0	SCGW		ATAC-seq:H3K36me3
cg06491249	1	0	SCGW		ATAC-seq:H2AFZ:H3K27ac:H3K36me3:H3K4me1:H3K4me2:H3K4me3:H3K9ac	1
cg05587400	1	3	SCGW		ATAC-seq:DNase-seq:H3K27ac:H3K36me3:H3K4me1:H3K4me3:H3K79me2:H3K9ac	1
cg00186115		0	SCGW		ATAC-seq:H3K27ac:H3K4me1:H3K4me3	1
cg16137715	1	1	WCGW		ATAC-seq:DNase-seq:H2AFZ:H3K27ac:H3K4me1:H3K4me2:H3K4me3	1
cg25458346		1	SCGW		DNase-seq
cg07578695	1	3	SCGS		ATAC-seq:DNase-seq:H3K4me1
cg12147436		1	WCGW		H3K27ac:H3K36me3:H3K4me1:H3K4me3
cg03975986		1	WCGW		NA
cg23573148		0	WCGW	1	NA
cg27090417		0	SCGS		ATAC-seq:H3K27ac
cg11326311	1	1	SCGW		NA
cg22562021		0	SCGW		ATAC-seq:DNase-seq:H2AFZ:H3K27ac:H3K36me3:H3K4me1:H3K4me2:H3K4me3:H3K9ac	1
cg19591460		0	SCGW		ATAC-seq:DNase-seq:H3K27ac:H3K4me1:H3K4me2:H3K4me3	1
cg16407471	1	3	SCGS		ATAC-seq:DNase-seq:H3K36me3:H3K4me1:H3K4me2:H3K4me3:H3K9ac	1
cg22254479		0	SCGW		NA
cg03688854		0	SCGS		H3K27ac:H3K4me1:H3K4me3
cg01778455		1	WCGW		H3K27ac
cg15625895	1	1	SCGW		DNase-seq:H3K27ac:H3K36me3:H3K4me1:H3K4me3:H3K9ac	1
cg21062895		1	SCGW		ATAC-seq:H3K27ac:H3K36me3:H3K4me1:H3K4me2:H3K4me3:H3K79me2:H3K9ac	1
cg13498230		0	SCGW		NA
cg10930675		1	SCGW		NA
cg15320524		3	SCGS		H3K27ac:H3K4me1:H3K4me3
cg16637194		2	SCGW		ATAC-seq:H3K9ac
cg06608399	1	1	SCGW		ATAC-seq:DNase-seq:H2AFZ:H3K27ac			ENSG00000168824.14_P*2/6/9
cg21536042	1	3	SCGS		ATAC-seq:DNase-seq:H2AFZ:H3K27ac:H3K36me3:H3K4me1:H3K4me2:H3K4me3:H3K9ac	1		ENSG00000104450.12_N*12/13/13
cg03408796		1	WCGW		DNase-seq:H3K27ac:H3K36me3:H3K4me1:H3K4me3	1
cg04225554	1	2	SCGS		ATAC-seq:H3K27ac:H3K36me3
cg18141295	1	3	SCGW		H3K27ac:H3K36me3:H3K4me1:H3K79me2
cg16782425		0	WCGW	1	NA
cg21922825	1	0	SCGS		H3K27ac:H3K36me3:H3K4me1:H3K4me3
cg05704630		2	SCGW		NA
cg15055450		1	SCGW		H3K36me3
cg00265634	1	3	SCGW		ATAC-seq:DNase-seq:H3K27ac:H3K36me3:H3K4me1:H3K4me3	1
cg18175468		0	SCGW		DNase-seq:H3K27ac:H3K4me1	1
cg15434589		1	SCGW		H3K27ac:H3K36me3:H3K4me1:H3K79me2
cg01408837		2	SCGS		ATAC-seq:DNase-seq:H3K27ac:H3K36me3:H3K4me1:H3K4me2:H3K4me3:H3K79me2:H3K9ac	1
cg10357909	1	0	WCGW	1	H3K36me3:H3K4me1:H3K4me3:H3K79me2
cg17127015	1	0	SCGS		H3K27ac:H3K36me3:H3K4me1
cg22990971		1	WCGW		H3K27ac:H3K4me1:H3K4me3
cg00538017	1	0	SCGW		NA
cg24554140		3	SCGW		ATAC-seq:H2AFZ:H3K27ac:H3K36me3:H3K4me1:H3K4me2:H3K4me3:H3K9ac	1
cg20695134		0	WCGW	1	H3K4me1
cg21315111		1	SCGW		H2AFZ:H3K27ac:H3K36me3:H3K4me1:H3K4me2:H3K4me3:H3K9ac
cg00748203		2	SCGS		H3K27ac
cg06801419		0	WCGW	1	ATAC-seq
cg21999591	1	3	WCGW		H3K27ac:H3K4me3
cg22828045	1	3	SCGW		ATAC-seq:DNase-seq:H3K27ac:H3K4me1:H3K4me2:H3K4me3	1
cg03187032		0	WCGW	1	H3K27ac:H3K36me3:H3K4me1
cg26623478		0	SCGW		NA
cg02707048		2	SCGS		NA
cg16908436		2	SCGS		ATAC-seq:DNase-seq:H2AFZ:H3K27ac:H3K36me3:H3K4me1:H3K4me2:H3K4me3:H3K79me2:H3K9ac	1
cg16541432		1	WCGW		ATAC-seq:DNase-seq:H3K27ac:H3K36me3:H3K4me1:H3K79me2	1
cg16421413		2	SCGS		ATAC-seq:H2AFZ:H3K27ac:H3K36me3:H3K4me1:H3K4me2:H3K4me3:H3K79me2:H3K9ac	1
cg10662603	1	2	WCGW		H3K27ac
cg03565499		1	SCGW		H3K27ac:H3K36me3:H3K4me1
cg01180547		2	WCGW		H2AFZ:H3K27ac:H3K36me3:H3K4me1:H3K4me2:H3K4me3:H3K79me2:H3K9ac
cg26989103	1	0	SCGW		NA
cg04668301	1	3	SCGW		NA
cg04939900	1	3	SCGW		H3K27ac:H3K4me1:H3K79me2
cg22258222		0	SCGS		H3K27ac:H3K36me3
cg07671221	1	3	SCGS		ATAC-seq:DNase-seq:H2AFZ:H3K27ac:H3K36me3:H3K4me2:H3K4me3:H3K9ac	1
cg03159191	1	3	SCGS		H3K27ac
cg06206426		0	SCGW		NA
cg05678100	1	1	SCGW		ATAC-seq:DNase-seq:H2AFZ:H3K27ac:H3K4me1:H3K4me2:H3K4me3:H3K9ac	1
cg11515378		0	SCGW		H3K27ac:H3K36me3
cg17810407		1	SCGW		H2AFZ
cg22419075	1	3	SCGS		ATAC-seq:DNase-seq:H2AFZ:H3K27ac:H3K36me3:H3K4me1:H3K4me2:H3K4me3:H3K9ac	1
cg12611723	1	3	SCGS		ATAC-seq:DNase-seq:H2AFZ:H3K27ac:H3K36me3:H3K4me1:H3K4me2:H3K4me3:H3K9ac	1
cg25015791	1	3	SCGW		H2AFZ
cg17272868	1	3	SCGS		ATAC-seq:DNase-seq:H3K4me1:H3K4me3
cg09448062	1	2	SCGS		NA
cg14614693	1	3	SCGS		ATAC-seq:DNase-seq:H2AFZ:H3K27ac:H3K36me3:H3K4me1:H3K4me3:H3K9ac	1
cg02496507	1	0	WCGW	1	H2AFZ:H3K27ac:H3K4me1:H3K4me3
cg26551346	1	3	SCGW		ATAC-seq:DNase-seq:H2AFZ:H3K27ac:H3K36me3:H3K4me1:H3K4me2:H3K4me3:H3K79me2:H3K9ac	1
cg03232443	1	1	SCGW		H3K27ac:H3K4me1:H3K4me3
cg07873178	1	3	WCGW		ATAC-seq:DNase-seq:H2AFZ:H3K27ac:H3K36me3:H3K4me1:H3K4me2:H3K4me3:H3K9ac	1
cg00935435	1	3	SCGW		DNase-seq:H3K27ac:H3K4me1	1
cg26753039		0	SCGS		NA
cg03385479		0	WCGW	1	ATAC-seq:H2AFZ:H3K27ac:H3K4me1	1
cg14821245	1	0	WCGW	1	ATAC-seq:H2AFZ:H3K36me3
cg14591460	1	1	SCGS		ATAC-seq:DNase-seq:H3K27ac
cg21624337		3	SCGS		NA
cg26573927		2	SCGW		DNase-seq:H3K27ac
cg22608221		0	SCGW		NA
cg04725743	1	3	SCGS		ATAC-seq:DNase-seq:H2AFZ:H3K27ac:H3K36me3:H3K4me1:H3K4me2:H3K4me3:H3K79me2:H3K9ac	1
cg24740286		1	SCGW		H3K4me1:H3K4me3
cg05926339		3	SCGW		DNase-seq:H3K27ac:H3K36me3:H3K4me1:H3K4me3:H3K9ac	1
cg16268051	1	3	SCGW		ATAC-seq:H2AFZ:H3K27ac:H3K36me3:H3K4me1:H3K4me2:H3K4me3:H3K79me2:H3K9ac	1
cg09472004	1	0	SCGW		ATAC-seq:DNase-seq:H2AFZ:H3K27ac:H3K4me1:H3K4me2:H3K4me3	1
cg01287132	1	3	SCGS		ATAC-seq:DNase-seq:H3K27ac:H3K36me3:H3K4me1:H3K4me3	1		ENSG00000089847.12_P*4/4/5
cg04080133	1	1	SCGW		H3K4me3
cg17269168		1	SCGS		DNase-seq:H3K27ac:H3K36me3:H3K4me1	1
cg06328338	1	3	SCGS		H3K27ac:H3K36me3
cg09318169	1	3	SCGW		ATAC-seq:DNase-seq:H2AFZ:H3K27ac:H3K36me3:H3K4me1:H3K4me2:H3K4me3:H3K9ac	1		ENSG00000197927.12_P*3/13/21
cg20808989		0	WCGW	1	H3K36me3:H3K4me1
cg02379082	1	2	WCGW		DNase-seq:H3K27ac:H3K36me3:H3K4me1:H3K4me3	1
cg12367786	1	0	WCGW	1	ATAC-seq:DNase-seq:H3K36me3
cg23498547		1	SCGS		ATAC-seq:H3K27ac:H3K4me1:H3K4me3:H3K9ac	1
cg22662905	1	1	SCGS		H3K27ac:H3K36me3:H3K4me1
cg13859346	1	1	SCGS		ATAC-seq:DNase-seq:H3K27ac:H3K36me3:H3K4me1:H3K4me3	1
cg26547928	1	1	SCGW		NA
cg26530286		1	SCGW		DNase-seq:H2AFZ:H3K27ac:H3K36me3:H3K4me1:H3K4me2:H3K4me3:H3K9ac	1
cg07533516		0	SCGW		H3K27ac:H3K4me1:H3K9ac
cg26855219	1	2	SCGW		ATAC-seq:H3K27ac:H3K4me1:H3K4me3:H3K9ac	1
cg00781604	1	3	WCGW		ATAC-seq:DNase-seq:H2AFZ:H3K27ac:H3K36me3:H3K4me1:H3K4me2:H3K4me3:H3K9ac	1
cg17200414		0	SCGW		ATAC-seq:H3K27ac:H3K36me3:H3K4me1:H3K4me2:H3K4me3:H3K79me2	1
cg10812777		0	SCGW		ATAC-seq:DNase-seq:H3K27ac:H3K4me1:H3K4me3	1
cg09694675		0	WCGW	1	H3K27ac:H3K4me1
cg09796420		1	SCGW		DNase-seq:H3K27ac:H3K36me3:H3K4me1:H3K4me2:H3K4me3:H3K79me2:H3K9ac	1
cg18197398	1	3	SCGS		ATAC-seq:DNase-seq:H2AFZ:H3K27ac:H3K36me3:H3K4me1:H3K4me2:H3K4me3:H3K79me2:H3K9ac	1
cg07195404		0	SCGW		DNase-seq:H3K27ac:H3K36me3:H3K4me1:H3K4me3:H3K9ac	1
cg00557613		3	SCGW		H3K27ac:H3K36me3:H3K9ac
cg01407018	1	0	WCGW	1	NA
cg03883491	1	1	SCGW		H2AFZ
cg21067846	1	0	SCGW		NA
cg11504264	1	0	WCGW	1	NA
cg24095583	1	0	SCGS		H3K27ac
cg02168685		1	SCGW		ATAC-seq:DNase-seq:H2AFZ:H3K27ac:H3K4me1:H3K4me2:H3K4me3:H3K9ac	1
cg18784451		2	SCGS		ATAC-seq:H2AFZ:H3K36me3:H3K4me1:H3K4me3
cg02978838		0	SCGW		DNase-seq:H3K27ac:H3K36me3:H3K4me1:H3K4me3	1
cg15429990		0	SCGW		H2AFZ
cg08815261	1	0	WCGW	1	H3K36me3:H3K4me1
cg13516796	1	3	WCGW		ATAC-seq:DNase-seq:H2AFZ:H3K27ac:H3K36me3:H3K4me1:H3K4me2:H3K4me3:H3K79me2:H3K9ac	1
cg21555471	1	3	SCGS		H3K27ac:H3K36me3:H3K4me1:H3K4me3:H3K9ac
cg09934852	1	0	SCGW		ATAC-seq:H3K27ac:H3K4me1	1
cg11569431	1	3	SCGS		DNase-seq:H3K27ac:H3K36me3:H3K4me1:H3K4me3	1
cg07774980		0	SCGW		H3K27ac:H3K36me3:H3K4me3
cg17889623	1	0	SCGS		ATAC-seq:DNase-seq:H3K27ac:H3K36me3:H3K4me1:H3K4me2:H3K4me3:H3K79me2:H3K9ac	1
cg12513025		1	WCGW		H3K27ac:H3K36me3:H3K4me1:H3K4me2:H3K4me3:H3K79me2:H3K9ac
cg11862642	1	2	WCGW		ATAC-seq:DNase-seq:H3K27ac:H3K36me3:H3K4me1:H3K4me2:H3K4me3:H3K9ac	1
cg25150519	1	3	SCGS		ATAC-seq:DNase-seq:H3K27ac:H3K4me1:H3K4me3:H3K9ac	1		ENSG00000245017.2_N*1/1/1
cg09235507		0	WCGW	1	H3K36me3
cg20973561	1	0	SCGW		H3K27ac:H3K4me1
cg09318122	1	1	SCGW		ATAC-seq:DNase-seq
cg15851531		2	WCGW		ATAC-seq:DNase-seq:H2AFZ:H3K4me1:H3K4me2:H3K4me3
cg24141631		1	SCGS		ATAC-seq:DNase-seq:H3K27ac:H3K4me1:H3K4me3	1
cg13113953		0	WCGW	1	ATAC-seq
cg05656688	1	3	SCGW		DNase-seq:H3K27ac:H3K36me3:H3K4me1:H3K4me2:H3K4me3:H3K79me2:H3K9ac	1		ENSG00000020633.18_N*2/14/16:ENSG00000117643.14_P*1/13/23:ENSG00000117602.12_P*14/16/17:ENSG00000001461.17_P*2/2/3:ENSG00000133226.17_P*1/1/1
cg11690249		3	SCGS		H3K27ac:H3K36me3:H3K4me1
cg01881315		0	WCGW	1	DNase-seq
cg05248886		3	SCGW		ATAC-seq:DNase-seq:H2AFZ:H3K27ac:H3K36me3:H3K4me1:H3K4me2:H3K4me3:H3K9ac	1
cg10187178		1	SCGS		H3K27ac:H3K36me3:H3K4me1
cg08374172		3	SCGS		H3K27ac:H3K36me3:H3K4me1
cg21391373	1	0	WCGW	1	ATAC-seq:DNase-seq:H2AFZ:H3K27ac:H3K36me3:H3K4me1:H3K4me3:H3K9ac	1
cg02940362	1	0	SCGS		H3K4me3
cg22014661	1	3	SCGW		ATAC-seq:DNase-seq:H2AFZ:H3K27ac:H3K36me3:H3K4me1:H3K4me2:H3K4me3:H3K9ac	1
cg03592283	1	3	SCGW		ATAC-seq:DNase-seq:H2AFZ:H3K27ac:H3K36me3:H3K4me2:H3K4me3:H3K9ac	1
cg22918147		0	SCGW		ATAC-seq:H2AFZ
cg26287567		0	WCGW	1	ATAC-seq:DNase-seq:H3K27ac:H3K36me3:H3K4me1:H3K4me3:H3K79me2	1
cg25306939	1	3	SCGS		ATAC-seq:DNase-seq:H2AFZ:H3K27ac:H3K36me3:H3K4me1:H3K4me2:H3K4me3:H3K9ac	1
cg15069929		1	SCGW		NA
cg19800370		0	SCGS		ATAC-seq:DNase-seq
cg21136005	1	0	WCGW	1	ATAC-seq:DNase-seq:H2AFZ:H3K27ac:H3K36me3:H3K4me1:H3K4me2:H3K4me3:H3K79me2:H3K9ac	1
cg14006096	1	2	SCGS		ATAC-seq:H2AFZ:H3K27ac:H3K36me3:H3K4me1:H3K4me2:H3K4me3:H3K9ac	1
cg14068301	1	3	SCGS		H3K27ac:H3K36me3
cg17914770		0	SCGS		H3K36me3
cg21014440		0	SCGW		NA
cg26802495	1	2	SCGS		ATAC-seq:DNase-seq:H2AFZ:H3K27ac:H3K36me3:H3K4me1:H3K4me2:H3K4me3:H3K9ac	1
cg14840850	1	0	SCGW		ATAC-seq:DNase-seq:H2AFZ:H3K27ac:H3K36me3:H3K4me1:H3K4me3	1
cg05954702	1	1	SCGW		ATAC-seq:DNase-seq:H2AFZ:H3K27ac:H3K36me3:H3K4me1:H3K4me2:H3K4me3:H3K79me2:H3K9ac	1
cg18809830	1	3	SCGS		DNase-seq:H3K27ac:H3K36me3:H3K4me1:H3K9ac	1		ENSG00000197343.11_P*1/1/1
cg12664857		1	SCGW		H3K27ac
cg20846768		0	SCGW		H3K4me1
cg27349888		3	WCGW		ATAC-seq:DNase-seq:H2AFZ:H3K27ac:H3K36me3:H3K4me1:H3K4me2:H3K4me3:H3K79me2:H3K9ac	1
cg05030030		2	WCGW		ATAC-seq:DNase-seq:H3K27ac:H3K36me3:H3K4me1:H3K4me3:H3K9ac	1
cg00277121		0	WCGW	1	NA
cg04929760		1	SCGS		DNase-seq:H3K27ac:H3K36me3:H3K4me1	1
cg17226534	1	1	SCGS		ATAC-seq
cg21264609		2	SCGW		H2AFZ:H3K27ac:H3K36me3:H3K4me1:H3K4me2:H3K4me3:H3K9ac
cg14607286	1	0	SCGS		H3K36me3:H3K4me1
cg10233631		2	WCGW		H3K27ac:H3K36me3:H3K4me3
cg08144237	1	1	SCGW		H3K4me1
cg11345693	1	3	SCGW		DNase-seq:H3K36me3:H3K4me3			ENSG00000181409.13_N*5/5/7:ENSG00000141577.14_P*1/2/2
cg20758982	1	3	SCGS		ATAC-seq:DNase-seq:H2AFZ:H3K27ac:H3K36me3:H3K4me1:H3K4me2:H3K4me3:H3K79me2:H3K9ac	1
cg01582396	1	0	SCGW		ATAC-seq:H3K27ac:H3K36me3:H3K4me1:H3K4me2:H3K4me3:H3K79me2:H3K9ac	1
cg09246074		1	SCGS		NA
cg07347400		2	SCGS		H3K9ac
cg19426693		2	SCGW		DNase-seq
cg26595154		0	SCGW		H3K27ac
cg04836188	1	2	SCGW		ATAC-seq:DNase-seq:H2AFZ:H3K27ac:H3K36me3:H3K4me1:H3K4me2:H3K4me3:H3K79me2:H3K9ac	1
cg17467750	1	2	SCGS		ATAC-seq:DNase-seq:H2AFZ:H3K27ac:H3K36me3:H3K4me1:H3K4me2:H3K4me3:H3K79me2:H3K9ac	1
cg09754244		1	SCGW		ATAC-seq:H2AFZ:H3K27ac:H3K4me1:H3K4me2:H3K4me3:H3K79me2:H3K9ac	1
cg16361184		0	WCGW	1	NA
cg22546573		0	SCGW		DNase-seq:H2AFZ:H3K27ac:H3K4me1:H3K4me2:H3K4me3:H3K9ac	1
cg24724109	1	3	SCGW		ATAC-seq:DNase-seq:H2AFZ:H3K27ac:H3K36me3:H3K4me3:H3K9ac	1
cg14680686		3	SCGW		H3K27ac:H3K4me1:H3K4me3
cg11034592	1	0	WCGW	1	ATAC-seq:DNase-seq
cg16820513		0	SCGW		H3K27ac:H3K4me1:H3K4me3:H3K9ac
cg14763331		3	SCGW		DNase-seq:H3K27ac:H3K36me3:H3K4me1	1
cg08168258		1	SCGW		NA
cg14606164	1	2	SCGS		ATAC-seq:DNase-seq:H3K27ac:H3K4me1:H3K4me3:H3K9ac	1
cg14039939	1	2	SCGS		ATAC-seq:DNase-seq:H2AFZ:H3K27ac:H3K36me3:H3K4me1:H3K4me2:H3K4me3:H3K9ac	1		ENSG00000148814.18_N*4/22/41:ENSG00000165752.17_N*32/34/69
cg01986883	1	1	WCGW		ATAC-seq:DNase-seq:H2AFZ:H3K27ac:H3K36me3:H3K4me1:H3K4me2:H3K4me3:H3K79me2:H3K9ac	1
cg03601011	1	1	SCGW		H3K27ac:H3K36me3:H3K4me1
cg25666528		2	WCGW		ATAC-seq:DNase-seq:H2AFZ:H3K27ac:H3K36me3:H3K4me1:H3K4me2:H3K4me3:H3K9ac	1
cg10882606	1	3	SCGS		ATAC-seq:DNase-seq:H2AFZ:H3K27ac:H3K36me3:H3K4me1:H3K4me2:H3K4me3:H3K9ac	1
cg16722792	1	2	SCGW		ATAC-seq:DNase-seq:H2AFZ:H3K27ac:H3K36me3:H3K4me1:H3K4me2:H3K4me3:H3K79me2:H3K9ac	1
cg20170309		1	SCGW		H3K27ac:H3K36me3:H3K4me1
cg12488833		1	WCGW		DNase-seq
cg13562462	1	3	SCGW		ATAC-seq:DNase-seq:H2AFZ:H3K36me3:H3K4me3
cg12615435		0	SCGW		ATAC-seq:H3K27ac:H3K36me3:H3K4me1:H3K4me3	1
cg00126948	1	3	SCGS		ATAC-seq:DNase-seq:H2AFZ:H3K27ac:H3K36me3:H3K4me1:H3K4me2:H3K4me3:H3K79me2:H3K9ac	1
cg23166590	1	3	WCGW		DNase-seq:H3K27ac:H3K36me3:H3K4me1:H3K4me3:H3K9ac	1
cg15703221	1	2	SCGW		ATAC-seq:DNase-seq:H3K27ac:H3K36me3:H3K4me1:H3K4me3	1
cg19224787	1	0	SCGS		ATAC-seq
cg19310430	1	2	SCGS		ATAC-seq:DNase-seq:H2AFZ:H3K27ac:H3K36me3:H3K4me1:H3K4me3:H3K9ac	1
cg12533539		2	SCGW		H3K27ac:H3K4me1:H3K4me3
cg13566279	1	3	SCGS		ATAC-seq:DNase-seq:H2AFZ:H3K27ac:H3K36me3:H3K4me1:H3K4me2:H3K4me3:H3K9ac	1
cg06629767	1	3	SCGS		ATAC-seq:DNase-seq:H2AFZ:H3K27ac:H3K4me1:H3K4me2:H3K4me3:H3K9ac	1
cg01460648		0	WCGW	1	ATAC-seq:DNase-seq
cg06605212		2	SCGS		NA
cg23175023	1	0	SCGW		DNase-seq:H3K27ac:H3K36me3:H3K4me1:H3K4me3	1
cg09965593		0	WCGW	1	H3K27ac:H3K36me3:H3K4me1:H3K4me2
cg17802514		0	WCGW	1	ATAC-seq:DNase-seq:H3K27ac
cg01438487		0	WCGW	1	NA
cg02443658	1	3	WCGW		ATAC-seq:DNase-seq:H2AFZ:H3K27ac:H3K36me3:H3K4me1:H3K4me2:H3K4me3:H3K79me2:H3K9ac	1
cg02400967		3	SCGW		DNase-seq:H3K27ac:H3K36me3
cg23497879		0	WCGW	1	NA
cg04148753	1	3	SCGS		DNase-seq:H3K27ac:H3K36me3:H3K4me1:H3K4me3:H3K79me2	1
cg01169952	1	3	SCGS		ATAC-seq:DNase-seq:H2AFZ:H3K27ac:H3K36me3:H3K4me1:H3K4me2:H3K4me3:H3K9ac	1
cg17451404	1	3	SCGS		H3K27ac:H3K36me3:H3K4me1:H3K4me3
cg08909244	1	3	SCGW		ATAC-seq:DNase-seq:H3K27ac:H3K36me3:H3K4me1:H3K4me3:H3K9ac	1
cg21597649	1	1	SCGW		ATAC-seq:DNase-seq:H2AFZ:H3K27ac:H3K36me3:H3K4me1:H3K4me2:H3K4me3:H3K79me2:H3K9ac	1
cg20988775	1	1	SCGS		H3K36me3:H3K4me3
cg01716065	1	0	SCGW		H3K27ac:H3K4me1
cg26524064		3	SCGS		H3K27ac
cg23941268	1	3	SCGW		ATAC-seq:DNase-seq:H2AFZ:H3K27ac:H3K36me3:H3K4me1:H3K4me2:H3K4me3:H3K79me2:H3K9ac	1
cg09889291	1	3	SCGW		ATAC-seq:DNase-seq:H3K27ac:H3K36me3:H3K4me1:H3K4me2:H3K4me3:H3K9ac	1
cg15968648		0	WCGW	1	DNase-seq:H3K27ac:H3K36me3:H3K4me1:H3K4me3	1
cg04155855	1	1	WCGW		H3K27ac:H3K4me1
cg17128833	1	2	WCGW		ATAC-seq:DNase-seq:H2AFZ:H3K27ac:H3K4me1:H3K4me3:H3K9ac	1
cg16209860	1	3	SCGS		DNase-seq:H3K27ac:H3K36me3:H3K4me1:H3K4me2:H3K4me3:H3K79me2:H3K9ac	1
cg12622242	1	1	SCGW		ATAC-seq:DNase-seq:H3K27ac:H3K4me1:H3K4me2:H3K4me3	1
cg18564881	1	3	SCGS		DNase-seq:H3K27ac:H3K4me1	1
cg10247495		0	SCGS		DNase-seq:H3K27ac:H3K4me1	1
cg23946861		1	SCGW		ATAC-seq:DNase-seq:H3K27ac
cg10295718		0	SCGS		NA
cg08293544		0	WCGW	1	ATAC-seq:H3K4me1
cg06962749		1	WCGW		ATAC-seq:DNase-seq:H3K27ac:H3K4me1:H3K79me2	1
cg07403610	1	0	WCGW	1	NA
cg00260883	1	1	SCGW		H2AFZ:H3K27ac:H3K36me3:H3K4me1:H3K4me2:H3K4me3:H3K79me2:H3K9ac
cg03646045		0	WCGW	1	H3K27ac:H3K36me3:H3K4me1
cg16081992	1	1	SCGW		H3K27ac:H3K36me3:H3K4me1:H3K4me3:H3K79me2
cg10380312	1	3	WCGW		H3K27ac:H3K36me3:H3K4me1:H3K79me2
cg02119152	1	3	SCGW		H3K36me3:H3K4me3			ENSG00000204956.5_P*146/321/330:ENSG00000081853.15_P*152/327/336:ENSG00000254245.2_P*154/327/336:ENSG00000254221.2_P*156/328/337:ENSG00000262576.3_P*149/327/336:ENSG00000253910.2_P*146/324/333:ENSG00000253485.2_P*150/324/333:ENSG00000262209.3_P*149/329/338:ENSG00000253731.2_P*115/335/344:ENSG00000253537.3_P*131/337/346:ENSG00000253953.2_P*135/327/336:ENSG00000253767.2_P*148/337/346:ENSG00000261934.2_P*150/336/345:ENSG00000253305.2_P*136/362/370:ENSG00000253846.2_P*155/353/362:ENSG00000254122.2_P*156/335/344:ENSG00000253873.6_P*155/338/347:ENSG00000253159.3_P*152/326/335:ENSG00000240184.7_P*155/309/318:ENSG00000242419.5_P*157/328/337:ENSG00000240764.3_P*155/325/334:ENSG00000112852.6_P*28/31/31
cg07757487		1	WCGW		DNase-seq:H3K27ac
cg24385733	1	3	SCGW		ATAC-seq:DNase-seq:H2AFZ:H3K27ac:H3K36me3:H3K4me1:H3K4me2:H3K4me3:H3K9ac	1
cg12682914		0	SCGW		H3K27ac:H3K36me3
cg15545700		0	WCGW	1	DNase-seq:H2AFZ:H3K27ac:H3K36me3:H3K4me1:H3K4me2:H3K4me3	1
cg25563248		0	SCGS		DNase-seq:H3K27ac:H3K36me3:H3K4me1:H3K4me3	1
cg03346119	1	2	SCGW		H3K4me3
cg14248704		1	SCGS		NA
cg26032974	1	0	WCGW	1	DNase-seq:H3K27ac:H3K4me1:H3K4me3:H3K79me2	1
cg09102835	1	3	SCGW		ATAC-seq:DNase-seq:H2AFZ:H3K27ac:H3K36me3:H3K4me1:H3K4me2:H3K4me3:H3K9ac	1
cg22891391		0	WCGW	1	H3K27ac:H3K36me3:H3K4me1:H3K4me3
cg26386826	1	2	SCGS		DNase-seq
cg22615372	1	1	WCGW		ATAC-seq:DNase-seq:H2AFZ:H3K27ac:H3K36me3:H3K4me1:H3K4me2:H3K4me3:H3K79me2:H3K9ac	1
cg00098814	1	3	SCGS		ATAC-seq:DNase-seq:H3K27ac:H3K36me3:H3K4me1:H3K4me2:H3K4me3:H3K9ac	1
cg05210612	1	0	SCGW		ATAC-seq:DNase-seq:H3K27ac:H3K4me1	1
cg19778026		1	SCGW		DNase-seq:H2AFZ:H3K27ac:H3K36me3:H3K4me1:H3K4me2:H3K4me3:H3K9ac	1
cg24527278		0	SCGS		DNase-seq:H3K27ac:H3K4me1	1
cg20501512		0	SCGW		H2AFZ:H3K27ac:H3K4me1:H3K4me2
cg14302113		3	SCGW		ATAC-seq:DNase-seq:H2AFZ:H3K27ac:H3K36me3:H3K4me1:H3K4me2:H3K4me3:H3K9ac	1
cg15307022	1	0	WCGW	1	H3K27ac:H3K36me3:H3K4me3:H3K79me2
cg25423174	1	1	SCGS		ATAC-seq:DNase-seq:H3K27ac:H3K36me3:H3K4me1:H3K4me3	1
cg25254825	1	3	SCGS		ATAC-seq:DNase-seq:H3K27ac:H3K36me3:H3K4me1:H3K4me3	1
cg04705499	1	0	SCGW		NA
cg11949340		0	SCGW		DNase-seq
cg13758712	1	3	SCGS		ATAC-seq:DNase-seq:H2AFZ:H3K27ac:H3K36me3:H3K4me1:H3K4me2:H3K4me3	1
cg25330875		0	WCGW	1	NA
cg16168178		2	WCGW		ATAC-seq:DNase-seq:H3K27ac:H3K36me3:H3K4me1:H3K4me2:H3K4me3:H3K79me2:H3K9ac	1
cg00913163		1	SCGW		NA
cg26163374	1	3	SCGW		ATAC-seq:DNase-seq:H2AFZ:H3K27ac:H3K36me3:H3K4me1:H3K4me2:H3K4me3:H3K79me2:H3K9ac	1
cg16580765	1	0	SCGW		DNase-seq:H3K27ac:H3K36me3:H3K4me1:H3K4me2:H3K4me3:H3K79me2:H3K9ac	1
cg03409288		1	SCGW		NA
cg03989480	1	3	SCGS		DNase-seq:H3K27ac:H3K36me3:H3K4me1:H3K4me3	1
cg22745273	1	3	SCGW		ATAC-seq:DNase-seq:H2AFZ:H3K27ac:H3K36me3:H3K4me1:H3K4me2:H3K4me3:H3K9ac	1
cg01086978	1	1	SCGS		ATAC-seq:DNase-seq:H2AFZ:H3K27ac:H3K36me3:H3K4me1:H3K4me2:H3K4me3:H3K79me2:H3K9ac	1
cg17236167		0	SCGW		NA
cg07941716		0	SCGW		ATAC-seq:DNase-seq:H3K27ac:H3K36me3:H3K4me1:H3K4me3:H3K79me2	1
cg11852073	1	3	SCGW		H3K27ac:H3K4me1:H3K4me3
cg09360109		2	WCGW		ATAC-seq:DNase-seq:H2AFZ:H3K27ac:H3K36me3:H3K4me1:H3K4me2:H3K4me3:H3K9ac	1
cg14119936	1	0	SCGW		NA
cg04330411		3	WCGW		ATAC-seq:DNase-seq:H3K27ac:H3K36me3:H3K4me1:H3K4me3:H3K9ac	1
cg18996636		0	SCGW		NA
cg18876201	1	3	SCGS		ATAC-seq:H3K27ac:H3K4me1:H3K4me3	1
cg06939970	1	2	WCGW		ATAC-seq:DNase-seq:H3K27ac:H3K4me1:H3K4me3	1
cg01530605	1	1	WCGW		H3K27ac:H3K36me3:H3K4me1:H3K4me3
cg23173647		0	SCGW		H3K36me3
cg24992375		0	SCGS		NA
cg11811274		0	SCGS		ATAC-seq:DNase-seq:H2AFZ:H3K27ac:H3K36me3:H3K4me1:H3K4me2:H3K4me3	1
cg13000125	1	2	SCGS		ATAC-seq
cg11237636		3	SCGW		ATAC-seq:DNase-seq:H3K27ac:H3K36me3:H3K4me1:H3K4me3:H3K79me2:H3K9ac	1
cg27033886		0	WCGW	1	NA
cg18924738		3	SCGW		ATAC-seq:DNase-seq:H2AFZ:H3K27ac:H3K36me3:H3K4me1:H3K4me2:H3K4me3:H3K79me2:H3K9ac	1
cg14398899		3	SCGW		ATAC-seq:H2AFZ:H3K27ac:H3K36me3:H3K4me1:H3K4me2:H3K4me3:H3K9ac	1
cg25136670		2	SCGW		ATAC-seq:DNase-seq:H2AFZ:H3K27ac:H3K36me3:H3K4me1:H3K4me2:H3K4me3:H3K9ac	1
cg18542899		0	SCGW		H3K36me3
cg04872947	1	1	SCGS		ATAC-seq:H3K4me1
cg07983637		0	WCGW	1	ATAC-seq:DNase-seq:H2AFZ:H3K27ac:H3K36me3:H3K4me1:H3K4me2:H3K4me3:H3K9ac	1
cg01483153		2	SCGS		ATAC-seq:DNase-seq:H2AFZ:H3K27ac:H3K36me3:H3K4me1:H3K4me3:H3K9ac	1
cg15634398	1	3	SCGW		ATAC-seq:DNase-seq:H2AFZ:H3K27ac:H3K36me3:H3K4me1:H3K4me3:H3K9ac	1
cg08168075	1	3	SCGS		ATAC-seq:DNase-seq:H3K4me1:H3K9ac
cg23917909		2	SCGS		DNase-seq:H3K27ac:H3K4me1:H3K4me3	1
cg19988316	1	1	SCGW		ATAC-seq:H3K4me1
cg19152502		2	WCGW		ATAC-seq:DNase-seq:H3K27ac:H3K36me3:H3K4me1:H3K4me2:H3K4me3:H3K79me2:H3K9ac	1
cg23526414		3	SCGW		H2AFZ:H3K27ac:H3K4me1:H3K4me3
cg21197711		0	SCGW		H3K27ac:H3K36me3
cg05377417	1	3	SCGS		ATAC-seq:DNase-seq:H2AFZ:H3K27ac:H3K36me3:H3K4me1:H3K4me2:H3K4me3:H3K9ac	1
cg22663098		0	WCGW	1	H3K27ac:H3K36me3:H3K4me1
cg00686083	1	3	SCGW		ATAC-seq:DNase-seq:H2AFZ:H3K27ac:H3K36me3:H3K4me1:H3K4me2:H3K4me3:H3K79me2:H3K9ac	1
cg04711118		0	SCGW		DNase-seq:H2AFZ:H3K27ac:H3K36me3:H3K4me1:H3K4me3	1
cg13137809	1	3	WCGW		DNase-seq:H3K27ac:H3K36me3:H3K4me1:H3K4me3	1
cg08607836		2	SCGS		ATAC-seq:DNase-seq:H3K27ac:H3K36me3:H3K4me3:H3K9ac	1
cg11746156	1	3	SCGW		H3K27ac
cg20293653		2	SCGW		DNase-seq:H3K27ac:H3K36me3:H3K4me1:H3K4me3	1
cg16180902		2	WCGW		NA
cg03451595		0	SCGW		ATAC-seq:DNase-seq:H2AFZ:H3K27ac:H3K4me1:H3K4me2:H3K4me3	1
cg17515932	1	3	SCGS		H3K27ac
cg07223935	1	3	SCGS		DNase-seq			ENSG00000181031.15_P*9/21/26
cg04598936		1	SCGW		ATAC-seq:DNase-seq:H2AFZ:H3K27ac:H3K36me3:H3K4me1:H3K4me3	1
cg02117704		0	SCGW		ATAC-seq
cg07189923		0	SCGW		NA
cg20800004		0	SCGW		ATAC-seq:DNase-seq:H3K27ac:H3K36me3:H3K4me1:H3K4me3	1
cg16054769		2	SCGW		H3K27ac:H3K36me3:H3K4me1:H3K4me3
cg04005519		0	WCGW	1	H3K36me3
cg10886901		1	SCGW		NA
cg01262530		0	SCGS		H3K27ac
cg21940292		0	SCGW		DNase-seq
cg20080082		0	SCGW		H3K27ac:H3K36me3:H3K4me1:H3K79me2
cg02358356		1	SCGS		DNase-seq:H3K27ac:H3K36me3:H3K4me1:H3K4me2:H3K4me3:H3K79me2:H3K9ac	1
cg16098344		3	SCGW		DNase-seq:H3K27ac:H3K36me3:H3K4me3	1
cg17087590		2	WCGW		NA
cg04291014	1	2	SCGW		H3K27ac
cg14633553		0	WCGW	1	H3K27ac
cg18216455	1	2	WCGW		ATAC-seq:DNase-seq:H2AFZ:H3K27ac:H3K36me3:H3K4me1:H3K4me2:H3K4me3:H3K9ac	1
cg16766209		0	SCGW		ATAC-seq:DNase-seq:H3K27ac
cg23466292		1	WCGW		NA
cg21186506	1	0	SCGS		H3K27ac
cg08295857	1	1	WCGW		DNase-seq:H3K27ac:H3K36me3
cg13714087	1	2	SCGW		H3K27ac:H3K36me3
cg18885992	1	1	SCGW		DNase-seq
cg18982550		2	SCGW		ATAC-seq:DNase-seq:H2AFZ:H3K27ac:H3K36me3:H3K4me1:H3K4me3:H3K9ac	1
cg13899452		0	WCGW	1	H2AFZ
cg03188390	1	1	SCGS		ATAC-seq:DNase-seq:H2AFZ:H3K4me1:H3K4me2:H3K4me3
cg06084585		0	SCGW		ATAC-seq:DNase-seq:H3K27ac:H3K4me1:H3K4me2:H3K4me3	1
cg22881141	1	1	SCGS		DNase-seq:H2AFZ:H3K27ac:H3K36me3:H3K4me1:H3K4me3:H3K9ac	1
cg13435464	1	0	SCGW		ATAC-seq:DNase-seq:H3K27ac:H3K36me3:H3K4me1:H3K4me2:H3K4me3:H3K79me2:H3K9ac	1
cg19678863	1	3	SCGW		DNase-seq:H3K27ac:H3K36me3
cg22143549		3	SCGW		ATAC-seq:DNase-seq:H2AFZ:H3K27ac:H3K4me1:H3K4me2:H3K4me3:H3K9ac	1
cg22344804		1	WCGW		H3K27ac:H3K36me3:H3K4me1:H3K79me2
cg07800812		2	WCGW		NA
cg21952686	1	0	WCGW	1	ATAC-seq:DNase-seq:H2AFZ:H3K36me3
cg20694147	1	0	SCGW		ATAC-seq:DNase-seq:H3K27ac:H3K36me3:H3K4me1:H3K4me2:H3K4me3:H3K79me2:H3K9ac	1
cg21223368	1	3	SCGS		ATAC-seq:DNase-seq:H2AFZ:H3K27ac:H3K36me3:H3K4me1:H3K4me2:H3K4me3:H3K79me2:H3K9ac	1
cg15669357		0	SCGW		ATAC-seq:DNase-seq:H3K27ac
cg27259137		2	SCGW		DNase-seq:H3K27ac
cg19086124	1	3	WCGW		ATAC-seq:DNase-seq:H2AFZ:H3K27ac:H3K36me3:H3K4me1:H3K4me2:H3K4me3:H3K9ac	1		ENSG00000100056.12_P*1/1/2:ENSG00000100075.10_N*2/2/3
cg00652772	1	3	SCGW		ATAC-seq:H3K27ac:H3K36me3:H3K4me1:H3K4me2:H3K4me3	1		ENSG00000115607.9_N*5/5/9:ENSG00000234389.1_N*3/7/12
cg01883408	1	3	SCGW		ATAC-seq:DNase-seq:H3K27ac:H3K36me3:H3K4me1:H3K4me3:H3K9ac	1
cg18086857		0	WCGW	1	DNase-seq
cg22842085	1	2	SCGW		H3K27ac:H3K36me3
cg09615521	1	3	SCGS		ATAC-seq:DNase-seq:H2AFZ:H3K27ac:H3K36me3:H3K4me1:H3K4me2:H3K4me3:H3K9ac	1
cg08397999		1	SCGW		DNase-seq:H2AFZ:H3K27ac:H3K36me3:H3K4me1:H3K4me3	1
cg00067576	1	3	SCGW		ATAC-seq:DNase-seq:H2AFZ:H3K27ac:H3K36me3:H3K4me1:H3K4me2:H3K4me3:H3K79me2:H3K9ac	1
cg10078009	1	1	SCGS		H3K27ac:H3K36me3:H3K4me1:H3K79me2
cg13722389		3	SCGS		ATAC-seq:DNase-seq:H2AFZ:H3K36me3:H3K4me1:H3K4me3:H3K9ac	1
cg17100768		0	WCGW	1	H3K27ac:H3K4me1:H3K4me3
cg01563465	1	3	SCGW		ATAC-seq:H2AFZ:H3K27ac:H3K36me3:H3K4me1:H3K4me3:H3K9ac	1
cg10496098		2	SCGW		ATAC-seq:DNase-seq
cg04743106	1	1	SCGW		NA
cg01260914		2	SCGS		NA
cg05349317		1	SCGS		H3K27ac:H3K36me3:H3K4me1:H3K4me2
cg26159205	1	0	WCGW	1	DNase-seq
cg24087404	1	1	SCGW		H3K27ac:H3K36me3:H3K4me1:H3K4me2:H3K4me3
cg07901019		0	SCGS		ATAC-seq:H2AFZ:H3K36me3:H3K4me1:H3K4me2:H3K4me3:H3K9ac	1
cg27371087		3	SCGW		ATAC-seq:DNase-seq:H3K27ac:H3K36me3:H3K4me1:H3K4me2:H3K4me3:H3K9ac	1
cg20252837	1	2	SCGW		H3K27ac:H3K36me3:H3K4me1:H3K4me2:H3K4me3			ENSG00000198276.16_N*10/10/11
cg22219587	1	3	WCGW		ATAC-seq:DNase-seq:H3K27ac:H3K36me3:H3K4me1:H3K4me3:H3K9ac	1
cg24764011		0	SCGW		ATAC-seq:H3K27ac:H3K4me1:H3K4me3	1
cg20002283	1	3	SCGS		ATAC-seq:DNase-seq:H2AFZ:H3K27ac:H3K36me3:H3K4me1:H3K4me2:H3K4me3:H3K9ac	1
cg11540001	1	3	SCGS		ATAC-seq:DNase-seq:H2AFZ:H3K27ac:H3K4me1:H3K4me2:H3K4me3:H3K9ac	1
cg00418044		2	SCGW		NA
cg15689224	1	3	SCGS		ATAC-seq:DNase-seq:H2AFZ:H3K27ac:H3K36me3:H3K4me1:H3K4me2:H3K4me3:H3K9ac	1
cg08602173	1	0	SCGS		H3K27ac:H3K4me1
cg04992751		2	SCGW		DNase-seq:H3K27ac
cg10893437	1	1	SCGS		ATAC-seq:DNase-seq:H2AFZ:H3K27ac:H3K36me3:H3K4me1:H3K4me2:H3K4me3:H3K79me2:H3K9ac	1
cg23985995	1	3	SCGW		ATAC-seq:DNase-seq:H2AFZ:H3K27ac:H3K36me3:H3K4me1:H3K4me3:H3K9ac	1		ENSG00000107957.16_N*2/8/15
cg10877294	1	3	SCGW		ATAC-seq:DNase-seq:H2AFZ:H3K27ac:H3K36me3:H3K4me1:H3K4me2:H3K4me3:H3K79me2:H3K9ac	1
cg27427908	1	1	SCGW		ATAC-seq:DNase-seq:H3K4me1
cg17647431	1	3	SCGS		ATAC-seq:DNase-seq:H2AFZ:H3K27ac:H3K36me3:H3K4me1:H3K4me2:H3K4me3:H3K9ac	1
cg04863053		1	WCGW		ATAC-seq:DNase-seq:H2AFZ:H3K27ac:H3K36me3:H3K4me1:H3K4me2:H3K4me3	1
cg27487763		0	SCGW		DNase-seq:H3K27ac:H3K36me3:H3K4me1:H3K4me3:H3K79me2	1
cg12173216	1	3	SCGW		ATAC-seq:DNase-seq:H2AFZ:H3K27ac:H3K36me3:H3K4me1:H3K4me2:H3K4me3:H3K9ac	1		ENSG00000181126.13_P*75/160/287
cg23181899	1	1	WCGW		H3K27ac:H3K36me3:H3K4me1
cg02097433	1	1	SCGS		DNase-seq:H3K27ac:H3K4me1	1
cg12623302	1	3	SCGW		ATAC-seq:DNase-seq:H3K36me3:H3K4me1:H3K4me3			ENSG00000187626.9_P*5/11/24:ENSG00000197062.11_N*4/18/30
cg10608879		1	SCGS		DNase-seq:H3K27ac:H3K36me3:H3K4me1:H3K4me3:H3K79me2	1
cg23487226	1	0	SCGS		ATAC-seq:DNase-seq:H3K27ac:H3K36me3:H3K4me1:H3K4me3	1
cg18628483	1	0	WCGW	1	H2AFZ:H3K27ac:H3K36me3:H3K4me1:H3K4me2:H3K4me3:H3K79me2:H3K9ac
cg12552394		3	SCGS		ATAC-seq:DNase-seq:H2AFZ:H3K27ac:H3K36me3:H3K4me1:H3K4me2:H3K4me3:H3K9ac	1
cg25464383		0	SCGW		H2AFZ
cg18621299	1	1	SCGS		ATAC-seq:DNase-seq:H2AFZ:H3K27ac:H3K36me3:H3K4me1:H3K4me2:H3K4me3:H3K9ac	1
cg07395648	1	2	SCGS		DNase-seq:H3K27ac:H3K36me3:H3K4me1:H3K4me3:H3K79me2	1		ENSG00000197375.12_P*8/9/31:ENSG00000197208.6_P*1/2/12:ENSG00000233006.7_N*2/3/11
cg20718240	1	0	SCGS		H3K27ac:H3K4me1
cg22748107		1	SCGW		DNase-seq:H2AFZ:H3K27ac:H3K4me1	1
cg04992666	1	1	SCGW		H3K27ac:H3K36me3:H3K4me1:H3K4me3
cg08378306		0	SCGW		H3K4me1:H3K4me3
cg18179145	1	3	SCGW		H3K27ac:H3K36me3:H3K4me1
cg21005438	1	3	SCGS		DNase-seq:H3K27ac:H3K36me3:H3K4me1	1		ENSG00000171729.14_P*3/5/16
cg21083314	1	3	SCGW		ATAC-seq:DNase-seq:H2AFZ:H3K27ac:H3K36me3:H3K4me1:H3K4me2:H3K4me3:H3K9ac	1
cg00162611	1	2	SCGS		H3K27ac
cg08229518	1	2	WCGW		ATAC-seq:DNase-seq:H3K27ac:H3K36me3:H3K4me1:H3K4me3	1
cg13890058		3	SCGS		DNase-seq:H3K27ac:H3K36me3:H3K4me1:H3K4me3	1
cg17235151	1	2	SCGW		H3K27ac:H3K36me3:H3K4me1:H3K4me3
cg04505349	1	1	SCGS		H3K27ac
cg13391965		1	WCGW		NA
cg06258764		2	SCGS		DNase-seq:H3K27ac:H3K36me3:H3K4me1:H3K4me3:H3K9ac	1
cg19179189		1	SCGW		NA
cg02496377	1	0	SCGW		H3K27ac:H3K4me1:H3K4me3
cg25716846	1	3	SCGS		ATAC-seq:DNase-seq:H2AFZ:H3K27ac:H3K36me3:H3K4me1:H3K4me3:H3K9ac	1
cg18040305	1	2	SCGW		ATAC-seq:DNase-seq:H2AFZ:H3K27ac:H3K36me3:H3K4me1:H3K4me2:H3K4me3:H3K9ac	1
cg08090296	1	3	SCGS		H3K4me3
cg04774951	1	1	WCGW		NA
cg16138677		0	WCGW	1	ATAC-seq:DNase-seq:H2AFZ:H3K27ac:H3K36me3:H3K4me1:H3K4me2:H3K4me3:H3K79me2:H3K9ac	1
cg15649817		0	WCGW	1	NA
cg20007462	1	3	SCGS		ATAC-seq:DNase-seq:H3K4me1:H3K4me3
cg20766940		3	SCGS		DNase-seq:H3K27ac:H3K36me3:H3K4me1:H3K4me3:H3K79me2	1
cg06729548		1	WCGW		DNase-seq:H2AFZ:H3K4me1:H3K4me2:H3K4me3
cg14010194	1	0	SCGS		H3K27ac:H3K36me3			ENSG00000048544.6_P*2/2/2
cg08902940	1	0	SCGW		ATAC-seq:DNase-seq:H3K27ac:H3K4me1	1
cg15268727	1	3	SCGS		ATAC-seq:DNase-seq:H3K4me3:H3K9ac	1
cg19289921	1	0	SCGW		ATAC-seq:DNase-seq:H3K27ac:H3K36me3:H3K4me1	1
cg03336334	1	3	SCGW		ATAC-seq:DNase-seq:H3K27ac:H3K36me3:H3K4me1:H3K4me3:H3K9ac	1		ENSG00000034053.14_P*5/9/15
cg01778904		2	SCGW		DNase-seq:H3K27ac:H3K36me3:H3K4me1	1
cg12101354	1	0	WCGW	1	H3K4me3
cg01885814	1	3	SCGW		ATAC-seq:H3K27ac:H3K4me1:H3K4me3	1
cg01125659		0	SCGW		H2AFZ
cg08793487		2	SCGW		DNase-seq:H3K27ac:H3K36me3:H3K4me1	1
cg21126020	1	0	WCGW	1	DNase-seq:H3K27ac:H3K4me1:H3K4me3	1
cg08636886		1	WCGW		NA
cg08756121	1	3	WCGW		ATAC-seq:DNase-seq:H2AFZ:H3K27ac:H3K36me3:H3K4me1:H3K4me2:H3K4me3:H3K9ac	1		ENSG00000233609.3_P*11/22/27
cg09054496		1	WCGW		NA
cg01589781		0	SCGW		H3K27ac:H3K36me3:H3K4me1
cg23229329		0	SCGW		ATAC-seq:DNase-seq:H3K27ac:H3K4me1:H3K79me2:H3K9ac	1
cg09231950		0	SCGW		H3K27ac:H3K36me3:H3K4me1:H3K4me3
cg23898073	1	3	SCGW		ATAC-seq:DNase-seq:H2AFZ:H3K36me3:H3K4me1:H3K4me2:H3K4me3:H3K9ac	1
cg06391109		0	WCGW	1	H3K27ac
cg22368307	1	2	WCGW		ATAC-seq:DNase-seq:H2AFZ:H3K27ac:H3K36me3:H3K4me1:H3K4me2:H3K4me3:H3K9ac	1
cg14555233		1	SCGW		H3K27ac:H3K36me3:H3K79me2
cg24394726		1	SCGS		H3K27ac:H3K36me3:H3K4me1:H3K4me3
cg08676407		3	SCGW		ATAC-seq:DNase-seq:H3K27ac:H3K36me3:H3K4me1:H3K4me3:H3K9ac	1
cg08553248		1	SCGW		H3K36me3:H3K4me1
cg17463277	1	0	SCGW		H2AFZ
cg08960549	1	3	SCGW		DNase-seq:H2AFZ:H3K27ac:H3K4me1:H3K4me3	1
cg03347095	1	3	SCGS		DNase-seq
cg18749651		0	WCGW	1	ATAC-seq:H3K27ac:H3K36me3:H3K4me1:H3K4me2:H3K4me3:H3K9ac	1
cg20480334	1	0	SCGS		ATAC-seq
cg08187845	1	3	SCGW		ATAC-seq:DNase-seq:H2AFZ:H3K27ac:H3K36me3:H3K4me1:H3K4me2:H3K4me3:H3K9ac	1
cg08295400		0	WCGW	1	H3K36me3:H3K4me1
cg05428770	1	3	SCGS		ATAC-seq:DNase-seq:H2AFZ:H3K27ac:H3K36me3:H3K4me1:H3K4me2:H3K4me3:H3K9ac	1		ENSG00000280128.1_N*31/59/106:ENSG00000231074.8_P*108/128/210
cg00908117	1	0	SCGS		ATAC-seq:H2AFZ:H3K27ac
cg01520234	1	1	SCGS		NA
cg10056356	1	0	SCGS		ATAC-seq:DNase-seq:H2AFZ:H3K4me1:H3K4me2:H3K4me3:H3K9ac	1
cg03584879	1	0	SCGW		H3K27ac:H3K36me3:H3K4me1
cg13982540		3	SCGW		ATAC-seq:DNase-seq:H3K27ac:H3K36me3:H3K4me1:H3K4me3:H3K9ac	1
cg22379999		0	WCGW	1	DNase-seq:H3K27ac
cg01012394	1	1	WCGW		DNase-seq:H2AFZ:H3K27ac:H3K36me3:H3K4me1:H3K4me2:H3K4me3	1
cg08978033		0	WCGW	1	NA
cg07951455		0	WCGW	1	H3K27ac
cg09276418		1	WCGW		ATAC-seq:DNase-seq:H3K4me1
cg11783834	1	3	SCGS		DNase-seq:H2AFZ:H3K27ac:H3K4me1:H3K4me3	1
cg18302334	1	1	SCGW		H3K27ac
cg02420010	1	2	SCGW		ATAC-seq:H2AFZ:H3K27ac:H3K36me3:H3K4me1:H3K4me3	1
cg07007382	1	0	SCGW		ATAC-seq:DNase-seq:H2AFZ:H3K27ac:H3K4me1:H3K4me2:H3K4me3:H3K9ac	1		ENSG00000229391.7_P*27/74/168:ENSG00000237541.3_P*18/94/198:ENSG00000231852.8_N*150/226/386:ENSG00000196126.11_N*24/74/160
cg13169408		1	SCGW		DNase-seq:H3K27ac:H3K4me1:H3K9ac	1
cg19478638	1	2	WCGW		H3K27ac:H3K36me3:H3K4me3
cg21068531		0	SCGW		ATAC-seq:H3K27ac:H3K4me1	1
cg11147204		2	WCGW		ATAC-seq:DNase-seq:H3K27ac:H3K36me3:H3K4me1:H3K4me2:H3K4me3:H3K79me2:H3K9ac	1
cg01104264		0	WCGW	1	DNase-seq:H3K27ac:H3K4me1:H3K4me3:H3K9ac	1
cg02862467	1	3	SCGS		ATAC-seq:H2AFZ:H3K27ac:H3K36me3:H3K4me1:H3K4me3:H3K9ac	1
cg08183341	1	0	SCGS		DNase-seq
cg16174609	1	1	SCGS		ATAC-seq:H3K27ac:H3K4me1:H3K4me3	1
cg22951316		0	WCGW	1	H3K36me3
cg02572427		1	SCGW		H3K79me2
cg10956497		0	SCGS		NA
cg10138494	1	3	SCGS		ATAC-seq:DNase-seq:H2AFZ:H3K4me3
cg18049882		0	SCGS		ATAC-seq:DNase-seq:H2AFZ:H3K27ac:H3K36me3:H3K4me1:H3K4me2:H3K4me3:H3K9ac	1
cg10234068	1	3	SCGS		ATAC-seq:DNase-seq:H2AFZ:H3K27ac:H3K4me1:H3K4me2:H3K4me3:H3K9ac	1
cg05083015		0	SCGW		ATAC-seq:DNase-seq:H3K27ac:H3K36me3:H3K4me1	1
cg00190319	1	0	SCGS		ATAC-seq:DNase-seq:H2AFZ:H3K27ac:H3K36me3:H3K4me1:H3K4me2:H3K4me3:H3K9ac	1
cg05157731		3	WCGW		ATAC-seq:DNase-seq:H3K27ac:H3K4me1:H3K4me3	1
cg15319311	1	0	WCGW	1	H2AFZ:H3K27ac:H3K36me3:H3K4me1:H3K4me3:H3K9ac
cg02569114		0	SCGW		ATAC-seq:DNase-seq:H3K27ac:H3K36me3:H3K4me1:H3K4me2:H3K4me3:H3K9ac	1
cg04696837		1	SCGS		ATAC-seq:DNase-seq:H3K27ac:H3K4me1	1
cg13685139	1	1	SCGS		ATAC-seq:DNase-seq:H3K27ac:H3K4me1:H3K4me2	1
cg06167314		0	SCGW		ATAC-seq:DNase-seq:H2AFZ:H3K27ac:H3K36me3:H3K4me1:H3K4me3:H3K9ac	1
cg04206986		0	SCGW		H3K36me3
cg13983494		1	SCGS		H2AFZ:H3K27ac:H3K4me1:H3K4me2:H3K4me3:H3K9ac
cg08291996	1	2	SCGS		ATAC-seq:DNase-seq:H2AFZ:H3K27ac:H3K36me3:H3K4me1:H3K4me2:H3K4me3:H3K79me2:H3K9ac	1		ENSG00000198131.14_P*1/6/55:ENSG00000268516.2_P*1/3/3:ENSG00000278129.2_N*1/1/1
cg16436308		0	SCGW		NA
cg24348876		0	WCGW	1	ATAC-seq:DNase-seq:H3K27ac:H3K4me1:H3K4me3	1
cg12621745	1	3	SCGW		ATAC-seq:DNase-seq:H3K27ac:H3K36me3:H3K4me1:H3K4me3	1
cg21990131		0	SCGW		ATAC-seq:DNase-seq:H2AFZ:H3K27ac:H3K36me3:H3K4me1:H3K4me2:H3K4me3:H3K79me2:H3K9ac	1
cg17326173	1	3	SCGS		ATAC-seq:H3K36me3:H3K4me3			ENSG00000204956.5_P*257/321/330:ENSG00000081853.15_P*254/327/336:ENSG00000254245.2_P*249/327/336:ENSG00000254221.2_P*253/328/337:ENSG00000262576.3_P*256/327/336:ENSG00000253910.2_P*257/324/333:ENSG00000253485.2_P*257/324/333:ENSG00000262209.3_P*253/329/338:ENSG00000253731.2_P*253/335/344:ENSG00000253537.3_P*248/337/346:ENSG00000253953.2_P*250/327/336:ENSG00000253767.2_P*256/337/346:ENSG00000261934.2_P*255/336/345:ENSG00000253305.2_P*259/362/370:ENSG00000253846.2_P*245/353/362:ENSG00000254122.2_P*247/335/344:ENSG00000253873.6_P*250/338/347:ENSG00000253159.3_P*249/326/335:ENSG00000240184.7_P*262/309/318:ENSG00000242419.5_P*254/328/337:ENSG00000240764.3_P*247/325/334
cg20125946		0	SCGS		H3K4me1:H3K79me2
cg06988236	1	3	SCGS		ATAC-seq:DNase-seq:H2AFZ:H3K27ac:H3K36me3:H3K4me1:H3K4me2:H3K4me3:H3K79me2:H3K9ac	1
cg14843902	1	3	SCGS		ATAC-seq:DNase-seq:H3K27ac:H3K36me3:H3K4me1:H3K4me2:H3K4me3:H3K9ac	1
cg03974499	1	0	SCGS		ATAC-seq:DNase-seq:H3K27ac:H3K36me3:H3K4me1:H3K4me2:H3K4me3:H3K79me2	1
cg07160510		1	SCGW		ATAC-seq:DNase-seq:H3K27ac:H3K36me3:H3K4me1:H3K4me2:H3K4me3:H3K79me2:H3K9ac	1
cg00635642		3	SCGS		ATAC-seq:DNase-seq:H2AFZ:H3K27ac:H3K36me3:H3K4me1:H3K4me2:H3K4me3:H3K9ac	1
cg11291145		0	SCGW		NA
cg09153458	1	1	SCGW		H2AFZ:H3K27ac:H3K4me1:H3K4me3:H3K9ac			ENSG00000145214.14_P*13/34/50
cg06536150	1	3	SCGW		ATAC-seq:DNase-seq:H2AFZ:H3K27ac:H3K36me3:H3K4me1:H3K4me2:H3K4me3:H3K9ac	1
cg27285680		0	WCGW	1	ATAC-seq:DNase-seq:H2AFZ:H3K27ac:H3K36me3:H3K4me1:H3K4me3	1
cg19182928		3	SCGW		H3K27ac
cg20890260	1	0	SCGW		ATAC-seq:DNase-seq:H3K27ac:H3K36me3:H3K4me1:H3K4me3	1
cg00959749	1	0	SCGS		ATAC-seq:DNase-seq:H3K27ac:H3K36me3:H3K4me1:H3K4me2:H3K4me3:H3K79me2:H3K9ac	1
cg19701224		1	SCGS		NA
cg04566426		1	WCGW		H3K27ac
cg25266155		0	WCGW	1	H2AFZ
cg07248407	1	3	SCGS		ATAC-seq:DNase-seq:H2AFZ:H3K27ac:H3K36me3:H3K4me2:H3K4me3:H3K79me2:H3K9ac	1
cg02155558	1	3	SCGW		ATAC-seq:DNase-seq:H2AFZ:H3K27ac:H3K36me3:H3K4me1:H3K4me2:H3K4me3:H3K79me2:H3K9ac	1		ENSG00000168806.7_N*1/2/3:ENSG00000168803.15_N*1/2/4:ENSG00000166963.13_P*1/1/1:ENSG00000166762.18_N*1/2/6:ENSG00000166763.7_P*2/5/10
cg05757789		1	SCGW		DNase-seq:H3K27ac:H3K36me3:H3K4me1:H3K4me3	1
cg24021101		1	SCGW		ATAC-seq:DNase-seq:H2AFZ:H3K27ac:H3K36me3:H3K4me1:H3K4me2:H3K4me3:H3K9ac	1
cg13186710	1	3	SCGS		ATAC-seq:DNase-seq:H2AFZ:H3K27ac:H3K36me3:H3K4me1:H3K4me2:H3K4me3:H3K79me2:H3K9ac	1
cg10208649	1	3	SCGS		ATAC-seq:DNase-seq:H2AFZ:H3K27ac:H3K36me3:H3K4me1:H3K4me3:H3K9ac	1
cg06474274	1	2	WCGW		ATAC-seq:DNase-seq:H3K27ac:H3K36me3:H3K4me1:H3K4me3:H3K9ac	1
cg05136650	1	1	WCGW		H3K27ac:H3K36me3:H3K4me1:H3K4me3:H3K79me2
cg17891119		0	SCGW		DNase-seq
cg09447207	1	1	SCGS		NA
cg10423544		0	SCGW		H3K27ac:H3K36me3:H3K4me1:H3K4me3
cg22022927	1	1	SCGW		NA
cg26486895		0	SCGW		H3K27ac:H3K36me3:H3K4me1
cg21037180	1	1	SCGW		ATAC-seq:DNase-seq:H2AFZ:H3K27ac:H3K4me1	1
cg05011838	1	3	SCGS		ATAC-seq:DNase-seq:H2AFZ:H3K27ac:H3K36me3:H3K4me1:H3K4me3:H3K9ac	1		ENSG00000127152.18_P*3/7/11
cg18718234	1	3	SCGW		ATAC-seq:DNase-seq:H2AFZ:H3K27ac:H3K36me3:H3K4me1:H3K4me2:H3K4me3:H3K9ac	1
cg20173334	1	3	SCGW		ATAC-seq:DNase-seq:H2AFZ:H3K27ac:H3K36me3:H3K4me1:H3K4me2:H3K4me3:H3K9ac	1
cg07456470		1	SCGW		ATAC-seq:DNase-seq:H2AFZ:H3K27ac:H3K36me3:H3K4me1:H3K4me2:H3K4me3	1
cg13476778		2	SCGS		DNase-seq:H3K27ac:H3K36me3:H3K4me1:H3K4me2:H3K4me3:H3K9ac	1
cg21539903	1	1	SCGW		H3K27ac:H3K4me1:H3K4me3
cg23009441	1	3	SCGW		DNase-seq
cg15532973		0	WCGW	1	H3K27ac:H3K36me3
cg19224645	1	3	SCGS		ATAC-seq:DNase-seq:H2AFZ:H3K27ac:H3K4me1:H3K4me2:H3K4me3:H3K9ac	1
cg14981372		0	WCGW	1	H3K27ac
cg10240083	1	0	SCGS		H3K27ac:H3K36me3:H3K4me1
cg16249067		0	WCGW	1	ATAC-seq:H2AFZ:H3K4me1
cg19459178		2	SCGS		H3K27ac
cg18628039		0	WCGW	1	H3K27ac:H3K36me3:H3K4me1
cg26017452		0	SCGW		ATAC-seq:DNase-seq:H2AFZ:H3K27ac:H3K36me3:H3K4me1:H3K4me3	1
cg17316890		1	SCGW		H2AFZ:H3K27ac:H3K36me3:H3K4me1
cg01532172		0	WCGW	1	H2AFZ:H3K27ac:H3K4me3
cg06466628		2	SCGW		NA
cg21132587	1	3	SCGW		DNase-seq:H2AFZ:H3K27ac:H3K4me1:H3K4me2:H3K4me3:H3K9ac	1
cg10596252		1	SCGW		ATAC-seq:DNase-seq:H3K27ac:H3K36me3:H3K4me1:H3K4me3	1
cg07069342	1	3	SCGW		ATAC-seq:DNase-seq:H3K27ac:H3K36me3:H3K4me1:H3K4me3	1
cg05447290		0	WCGW	1	ATAC-seq:DNase-seq:H3K27ac:H3K4me1:H3K4me2:H3K4me3:H3K79me2:H3K9ac	1
cg10816283	1	0	SCGW		DNase-seq
cg05920615		0	SCGW		H3K27ac:H3K36me3:H3K4me1
cg10782380	1	3	SCGS		ATAC-seq:DNase-seq
cg05839509		1	WCGW		H3K27ac:H3K36me3:H3K4me1:H3K4me3:H3K79me2
cg00399295	1	0	SCGW		DNase-seq:H3K27ac:H3K36me3
cg04617230		0	WCGW	1	ATAC-seq:DNase-seq:H3K27ac:H3K4me1:H3K4me3	1
cg05160915	1	3	SCGW		ATAC-seq:DNase-seq:H2AFZ:H3K27ac:H3K36me3:H3K4me1:H3K4me2:H3K4me3:H3K9ac	1
cg00539908	1	3	WCGW		ATAC-seq:DNase-seq:H3K27ac:H3K36me3:H3K4me1:H3K4me3:H3K9ac	1
cg07328369		1	SCGW		ATAC-seq:DNase-seq:H2AFZ:H3K4me1:H3K4me3
cg23026419	1	3	WCGW		ATAC-seq:DNase-seq:H2AFZ:H3K27ac:H3K36me3:H3K4me1:H3K4me2:H3K4me3:H3K9ac	1
cg21361134	1	1	SCGS		H3K27ac
cg24215742		1	WCGW		ATAC-seq:H3K4me1:H3K4me2
cg05221465	1	1	SCGW		DNase-seq:H3K27ac:H3K36me3:H3K4me1:H3K4me3	1
cg05288750	1	0	SCGS		DNase-seq:H3K27ac:H3K36me3:H3K4me1:H3K4me3	1
cg00413278		0	SCGW		NA
cg03579138	1	1	SCGW		H3K27ac:H3K4me3
cg01250864		0	SCGW		H2AFZ:H3K27ac:H3K36me3:H3K4me1:H3K4me2:H3K4me3:H3K9ac
cg22891637		0	WCGW	1	ATAC-seq:H3K27ac:H3K4me1:H3K4me3:H3K9ac	1
cg20619600	1	3	SCGS		H3K27ac:H3K36me3
cg17948986	1	2	SCGW		H3K36me3:H3K4me1:H3K79me2
cg11517217		0	SCGW		ATAC-seq:DNase-seq:H3K27ac:H3K36me3:H3K4me1:H3K4me3:H3K79me2	1
cg26167736		1	SCGW		DNase-seq:H3K27ac:H3K36me3:H3K4me1:H3K4me3:H3K79me2:H3K9ac	1
cg27377353		1	WCGW		ATAC-seq:DNase-seq:H3K27ac:H3K36me3:H3K4me1:H3K4me3:H3K79me2	1
cg19372949		0	SCGS		H3K27ac:H3K36me3
cg25562130		0	SCGW		ATAC-seq:DNase-seq:H2AFZ:H3K27ac:H3K36me3:H3K4me1:H3K4me2:H3K4me3:H3K9ac	1
cg14069287	1	0	SCGW		ATAC-seq:DNase-seq:H3K27ac:H3K36me3:H3K4me1:H3K4me3	1
cg26908959		0	SCGS		ATAC-seq:DNase-seq
cg27142616		0	WCGW	1	H3K27ac:H3K36me3:H3K4me1:H3K4me2:H3K4me3:H3K79me2:H3K9ac
cg04829448	1	0	SCGS		NA
cg15256874	1	3	SCGS		ATAC-seq:H2AFZ:H3K27ac:H3K36me3:H3K4me2:H3K4me3:H3K9ac	1
cg15598946		1	SCGS		H3K27ac:H3K36me3:H3K4me1
cg27425233		0	SCGW		ATAC-seq:DNase-seq:H3K27ac
cg11078875	1	3	SCGW		DNase-seq:H3K27ac
cg14859090		0	SCGS		NA
cg03624528	1	0	SCGW		NA
cg00570580	1	0	SCGS		DNase-seq:H2AFZ:H3K4me1
cg03440944	1	0	SCGW		H3K27ac:H3K36me3:H3K4me1:H3K4me2:H3K4me3:H3K79me2:H3K9ac
cg15439442	1	3	WCGW		DNase-seq:H2AFZ:H3K27ac:H3K36me3:H3K4me1:H3K4me2:H3K4me3:H3K9ac	1
cg15125056	1	0	SCGW		H2AFZ:H3K27ac:H3K4me1
cg11537614	1	3	SCGS		ATAC-seq:DNase-seq:H2AFZ:H3K27ac:H3K36me3:H3K4me1:H3K4me2:H3K4me3:H3K9ac	1
cg04585694	1	3	SCGS		ATAC-seq:DNase-seq:H3K4me1:H3K4me3:H3K9ac	1
cg04447708	1	3	SCGS		DNase-seq:H3K27ac:H3K4me3	1
cg00241935		2	SCGW		ATAC-seq:DNase-seq:H2AFZ:H3K9ac
cg09226570		0	WCGW	1	ATAC-seq:H3K27ac:H3K36me3:H3K4me1	1
cg01882498	1	1	SCGW		DNase-seq:H2AFZ:H3K27ac:H3K36me3:H3K4me1:H3K4me2:H3K4me3:H3K9ac	1
cg08180285	1	3	SCGS		ATAC-seq:DNase-seq:H2AFZ:H3K27ac:H3K36me3:H3K4me1:H3K4me2:H3K4me3:H3K9ac	1
cg23467628		1	WCGW		H3K27ac:H3K4me1:H3K4me3
cg02879584		3	SCGW		DNase-seq:H2AFZ
cg07326225		0	WCGW	1	H3K27ac:H3K36me3
cg06320883		2	SCGS		H3K27ac
cg23847908	1	3	SCGW		ATAC-seq:DNase-seq:H2AFZ:H3K27ac:H3K36me3:H3K4me1:H3K4me2:H3K4me3:H3K9ac	1		ENSG00000189057.11_P*1/4/4
cg11197693		2	SCGS		H3K27ac:H3K36me3:H3K4me1:H3K4me2:H3K4me3:H3K9ac
cg15732530	1	3	SCGW		DNase-seq:H3K27ac:H3K36me3:H3K4me1:H3K4me2:H3K4me3:H3K79me2	1
cg17111346	1	3	WCGW		NA
cg25481803		3	SCGW		NA
cg05519376		0	WCGW	1	H3K27ac:H3K36me3
cg23091167	1	0	WCGW	1	ATAC-seq:DNase-seq:H2AFZ:H3K27ac:H3K36me3:H3K4me1:H3K4me2:H3K4me3:H3K79me2:H3K9ac	1
cg12499499		0	SCGS		ATAC-seq:H2AFZ:H3K27ac:H3K36me3:H3K4me1:H3K4me2:H3K4me3:H3K9ac	1
cg01404873	1	1	SCGW		DNase-seq:H2AFZ:H3K27ac:H3K36me3:H3K4me1:H3K4me2:H3K4me3:H3K9ac	1		ENSG00000274270.1_N*2/2/2
cg08198204		0	SCGW		NA
cg23305108		1	SCGS		H3K27ac:H3K36me3:H3K4me1:H3K4me3:H3K79me2
cg12536379		0	SCGS		DNase-seq
cg01418582		0	WCGW	1	NA
cg19857737	1	3	SCGS		ATAC-seq:DNase-seq:H3K27ac:H3K36me3:H3K4me1:H3K4me3:H3K9ac	1
cg14481469	1	0	SCGW		H3K27ac:H3K36me3:H3K4me1:H3K4me3
cg09523886		1	SCGW		ATAC-seq:H3K27ac
cg23185368		1	WCGW		H3K27ac:H3K36me3:H3K4me1:H3K4me3
cg23289734	1	3	SCGS		NA
cg25841625	1	0	SCGW		ATAC-seq:DNase-seq:H2AFZ:H3K27ac:H3K36me3:H3K4me1:H3K4me2:H3K4me3:H3K9ac	1
cg22532853		3	SCGS		ATAC-seq:H3K27ac:H3K4me1:H3K4me3:H3K79me2:H3K9ac	1
cg21146181		0	WCGW	1	DNase-seq:H3K27ac:H3K4me1:H3K4me3	1
cg11252801	1	2	SCGS		NA
cg15260225		0	SCGW		H3K27ac:H3K36me3:H3K4me1
cg09935124		2	SCGS		DNase-seq:H3K27ac:H3K36me3:H3K4me3	1
cg07747875	1	0	SCGS		DNase-seq:H3K27ac:H3K36me3:H3K79me2:H3K9ac	1		ENSG00000231852.8_N*199/226/386:ENSG00000244731.8_P*74/117/205:ENSG00000214894.6_N*32/66/112:ENSG00000233902.1_P*3/3/14
cg03643247		1	SCGW		NA
cg26803993	1	1	SCGW		ATAC-seq:H3K27ac:H3K36me3:H3K4me1:H3K4me3	1
cg00026341		0	WCGW	1	NA
cg26923246	1	3	SCGS		DNase-seq:H3K27ac:H3K36me3
cg25649680	1	2	SCGS		ATAC-seq:DNase-seq:H2AFZ:H3K36me3:H3K4me1:H3K4me2:H3K4me3:H3K9ac	1
cg01591193		0	WCGW	1	ATAC-seq
cg12761732	1	3	SCGS		H3K27ac:H3K36me3:H3K4me3			ENSG00000176720.6_P*1/4/15:ENSG00000273113.1_P*1/1/3
cg08611567	1	3	SCGS		H2AFZ:H3K27ac:H3K4me3:H3K9ac
cg04738301	1	3	SCGW		ATAC-seq:DNase-seq:H2AFZ:H3K27ac:H3K36me3:H3K4me1:H3K4me2:H3K4me3:H3K9ac	1
cg22752052	1	3	SCGS		ATAC-seq:H3K4me3
cg15940546		1	SCGS		ATAC-seq:DNase-seq:H3K27ac:H3K36me3:H3K4me1:H3K79me2	1
cg03944460		1	SCGW		DNase-seq:H3K4me1
cg22561290		0	WCGW	1	H3K36me3
cg00988328		2	WCGW		NA
cg25506396		0	SCGS		ATAC-seq:DNase-seq:H2AFZ:H3K27ac:H3K36me3:H3K4me1:H3K4me2:H3K4me3:H3K9ac	1
cg02051378		1	WCGW		H3K27ac:H3K36me3:H3K4me1:H3K4me3:H3K79me2
cg00263307	1	3	SCGS		ATAC-seq:H3K36me3
cg08413603		0	SCGS		DNase-seq:H3K27ac:H3K4me1:H3K4me3:H3K9ac	1
cg05603099		1	WCGW		H3K36me3
cg24812778		0	WCGW	1	H3K27ac
cg15334380	1	2	SCGW		DNase-seq:H3K4me1
cg16389560	1	3	SCGW		NA
cg09926212	1	3	SCGS		ATAC-seq:DNase-seq:H2AFZ:H3K27ac:H3K36me3:H3K4me1:H3K4me2:H3K4me3:H3K9ac	1
cg25223354	1	1	WCGW		NA
cg07210261	1	1	SCGS		DNase-seq:H3K27ac
cg15630841		2	SCGW		H3K27ac:H3K4me3
cg00722368		0	SCGS		NA
cg16836759		1	SCGS		H3K27ac:H3K36me3:H3K4me1:H3K4me3:H3K9ac
cg02789075		0	SCGW		ATAC-seq:DNase-seq
cg11489714		0	SCGS		NA
cg25500267		0	SCGW		ATAC-seq:DNase-seq:H3K27ac:H3K4me1:H3K4me3	1
cg10533409		0	SCGW		ATAC-seq:DNase-seq:H2AFZ:H3K27ac:H3K36me3:H3K4me1:H3K4me2:H3K4me3:H3K9ac	1
cg15523980	1	0	SCGW		DNase-seq
cg00066828	1	3	SCGS		DNase-seq:H3K4me3
cg13968679	1	0	SCGS		ATAC-seq:H3K27ac:H3K4me1:H3K9ac	1
cg04796349		1	SCGW		H3K27ac
cg04790084	1	3	SCGS		ATAC-seq:DNase-seq:H2AFZ:H3K27ac:H3K36me3:H3K4me1:H3K4me2:H3K4me3:H3K9ac	1
cg16275903	1	0	SCGW		H2AFZ:H3K27ac:H3K36me3:H3K4me1:H3K4me2:H3K4me3:H3K9ac
cg07007128	1	0	SCGW		H3K27ac
cg00224369		1	SCGW		H3K27ac:H3K36me3:H3K4me1:H3K4me3
cg13502195		0	SCGW		H3K27ac
cg14306875		1	SCGW		NA
cg13759822	1	0	SCGW		DNase-seq:H3K27ac:H3K4me3	1
cg14601613		2	SCGW		DNase-seq:H3K27ac:H3K36me3:H3K4me1:H3K4me3	1
cg26887379	1	2	SCGW		ATAC-seq:DNase-seq:H2AFZ:H3K27ac:H3K36me3:H3K4me1:H3K4me2:H3K4me3:H3K9ac	1
cg12537394	1	1	SCGS		ATAC-seq:H3K27ac:H3K36me3
cg01280609	1	2	SCGW		ATAC-seq:DNase-seq:H2AFZ:H3K27ac:H3K36me3:H3K4me1:H3K4me2:H3K4me3:H3K9ac	1
cg00811352		1	SCGW		ATAC-seq:DNase-seq:H3K27ac:H3K36me3:H3K4me1:H3K4me3	1
cg15877831	1	0	SCGW		H3K27ac:H3K4me1
cg10233416	1	0	SCGW		H3K27ac:H3K36me3:H3K4me1:H3K4me3:H3K79me2
cg03133097	1	1	SCGW		ATAC-seq:H3K27ac:H3K36me3:H3K4me1:H3K4me3	1
cg01395217	1	0	WCGW	1	NA
cg19114570	1	3	SCGW		ATAC-seq:DNase-seq:H2AFZ:H3K27ac:H3K36me3:H3K4me1:H3K4me2:H3K4me3:H3K9ac	1
cg13643594	1	0	SCGW		NA
cg17145190	1	1	SCGW		H3K27ac:H3K4me1:H3K4me3
cg16189091	1	2	SCGW		NA
cg02697781	1	3	SCGS		NA
cg18576206	1	3	SCGW		ATAC-seq:DNase-seq:H2AFZ:H3K27ac:H3K36me3:H3K4me1:H3K4me2:H3K4me3:H3K79me2:H3K9ac	1
cg05473258		0	WCGW	1	NA
cg26568075	1	2	SCGW		H3K27ac:H3K36me3:H3K4me1:H3K4me3:H3K9ac
cg05411532		0	WCGW	1	H3K27ac:H3K36me3:H3K4me1:H3K4me2:H3K4me3:H3K79me2:H3K9ac
cg09579651		0	SCGS		ATAC-seq:DNase-seq:H3K27ac:H3K36me3:H3K4me1:H3K4me2:H3K4me3:H3K9ac	1
cg04155571		0	WCGW	1	H3K79me2
cg07523536	1	3	SCGS		ATAC-seq:DNase-seq:H2AFZ:H3K27ac:H3K36me3:H3K4me1:H3K4me2:H3K4me3:H3K9ac	1
cg09941680		0	SCGS		H3K36me3
cg12403778	1	1	SCGS		ATAC-seq:DNase-seq:H2AFZ:H3K27ac:H3K36me3:H3K4me1:H3K4me2:H3K4me3:H3K79me2:H3K9ac	1
cg27017190		0	SCGW		H3K27ac
cg00170188	1	1	WCGW		ATAC-seq:H2AFZ:H3K27ac:H3K36me3:H3K4me1:H3K4me2:H3K4me3:H3K9ac	1
cg17182114		2	SCGW		H3K27ac:H3K36me3:H3K4me1:H3K79me2
cg02458237	1	2	SCGW		ATAC-seq:H2AFZ:H3K27ac:H3K36me3:H3K4me1:H3K4me2:H3K4me3:H3K9ac	1
cg24674220	1	2	WCGW		DNase-seq:H3K27ac:H3K36me3:H3K4me1:H3K4me3:H3K79me2	1
cg16204757	1	3	SCGS		NA
cg19255113		1	SCGW		ATAC-seq:DNase-seq:H3K27ac:H3K36me3:H3K4me1:H3K4me3:H3K9ac	1
cg14414422		0	WCGW	1	H3K27ac:H3K36me3
cg19113987		1	SCGW		NA
cg03569826		1	WCGW		DNase-seq:H2AFZ:H3K27ac:H3K36me3:H3K4me1:H3K4me2:H3K4me3:H3K9ac	1
cg12912898		0	SCGS		H3K27ac:H3K4me1
cg09124230	1	1	SCGW		NA
cg16054277		3	WCGW		ATAC-seq:DNase-seq:H2AFZ:H3K27ac:H3K4me1:H3K4me3	1
cg10866298	1	3	SCGS		DNase-seq:H3K27ac:H3K36me3:H3K4me1:H3K4me3	1
cg09686870	1	1	SCGW		NA
cg21659494		0	WCGW	1	H3K36me3
cg27582354		1	SCGS		DNase-seq:H3K27ac:H3K36me3:H3K4me1	1
cg05003452		0	SCGS		H3K27ac
cg13397231		1	SCGS		DNase-seq:H3K27ac:H3K4me1	1
cg20190552	1	1	WCGW		DNase-seq
cg06547959	1	3	SCGW		ATAC-seq:DNase-seq:H2AFZ:H3K4me1:H3K4me2:H3K4me3
cg15990679	1	3	SCGS		H3K36me3:H3K4me1:H3K4me3
cg05297084		1	SCGW		H3K27ac
cg03935783	1	3	SCGW		H3K27ac:H3K36me3:H3K4me1:H3K4me3:H3K79me2
cg19907940		3	WCGW		H3K27ac:H3K36me3:H3K4me1:H3K9ac
cg14026410		2	SCGW		H3K27ac:H3K36me3:H3K4me1:H3K79me2
cg01456691	1	1	SCGW		ATAC-seq:DNase-seq:H2AFZ:H3K27ac:H3K36me3:H3K4me1:H3K4me2:H3K4me3:H3K9ac	1
cg11281320	1	0	SCGW		DNase-seq:H3K27ac:H3K36me3
cg12046056	1	1	SCGS		ATAC-seq:DNase-seq:H2AFZ:H3K27ac:H3K36me3:H3K4me1:H3K4me2:H3K4me3:H3K9ac	1
cg23119039	1	2	SCGW		H3K4me1
cg03481493		3	SCGS		ATAC-seq:DNase-seq:H2AFZ:H3K27ac:H3K36me3:H3K4me1:H3K4me2:H3K4me3:H3K9ac	1
cg06675147	1	3	SCGS		ATAC-seq:DNase-seq:H3K4me1:H3K4me3:H3K9ac	1
cg08304325		1	SCGS		DNase-seq:H3K36me3:H3K79me2
cg10596009		0	SCGS		ATAC-seq
cg17181046	1	0	WCGW	1	H3K27ac:H3K36me3
cg05707772		1	SCGS		H3K27ac
cg09817950		2	WCGW		DNase-seq:H3K27ac:H3K36me3:H3K4me1:H3K4me3	1
cg12859230		1	SCGS		ATAC-seq:H2AFZ:H3K27ac:H3K36me3:H3K4me1:H3K4me2:H3K4me3:H3K79me2:H3K9ac	1
cg18539627		0	WCGW	1	H3K27ac:H3K36me3:H3K4me1:H3K4me3
cg25299319	1	1	SCGW		DNase-seq:H3K36me3:H3K4me1
cg18486906	1	2	SCGW		H3K36me3:H3K4me1:H3K4me3
cg01950511	1	0	SCGS		H3K27ac:H3K36me3:H3K4me1:H3K4me3
cg07797221	1	3	SCGW		ATAC-seq:DNase-seq:H2AFZ:H3K27ac:H3K36me3:H3K4me1:H3K4me2:H3K4me3:H3K79me2:H3K9ac	1
cg02668812		0	WCGW	1	ATAC-seq:H3K27ac:H3K36me3:H3K4me3	1
cg16864953		0	SCGW		ATAC-seq:DNase-seq:H3K27ac:H3K36me3
cg05773207	1	0	WCGW	1	NA
cg18966688	1	3	SCGW		H3K27ac:H3K4me1:H3K4me3
cg12452300	1	2	SCGS		DNase-seq:H3K27ac
cg25491951		3	SCGW		ATAC-seq:DNase-seq:H3K27ac:H3K36me3:H3K4me1:H3K4me3:H3K9ac	1
cg13800875		3	WCGW		H3K27ac:H3K36me3:H3K4me1:H3K4me2:H3K4me3:H3K9ac
cg18986745		1	SCGS		NA
cg22649187	1	3	SCGW		ATAC-seq:DNase-seq:H2AFZ:H3K27ac:H3K4me1:H3K4me2:H3K4me3:H3K9ac	1
cg02298116	1	3	SCGW		DNase-seq:H3K36me3:H3K4me1:H3K4me3
cg03895045		0	SCGW		H2AFZ:H3K27ac:H3K4me1:H3K4me3
cg14360268	1	2	SCGW		ATAC-seq:H2AFZ:H3K27ac:H3K36me3:H3K4me1:H3K4me2:H3K4me3:H3K9ac	1
cg08252062		0	WCGW	1	H3K27ac:H3K36me3:H3K4me1:H3K4me3:H3K79me2
cg20202245		0	SCGW		H3K36me3:H3K4me3
cg05139472	1	3	SCGS		NA
cg20606146		0	SCGW		ATAC-seq:DNase-seq:H3K27ac:H3K36me3:H3K4me1:H3K79me2	1
cg27178956		0	SCGW		H3K27ac:H3K4me1
cg26592036		0	WCGW	1	H3K27ac
cg13793525	1	2	SCGS		ATAC-seq:DNase-seq:H3K27ac:H3K36me3:H3K4me1:H3K4me3:H3K9ac	1
cg00307737	1	0	SCGS		H3K4me2:H3K4me3
cg22652144		0	SCGW		DNase-seq:H3K27ac
cg06871381		2	SCGS		H2AFZ:H3K27ac:H3K4me1
cg15793285		3	SCGW		H3K27ac:H3K36me3:H3K4me1:H3K4me3:H3K9ac
cg18545429		3	SCGS		ATAC-seq:DNase-seq:H3K4me1:H3K4me3
cg01384348		0	SCGW		DNase-seq:H3K27ac:H3K4me1:H3K4me3	1
cg10270595		0	SCGW		ATAC-seq:H2AFZ:H3K27ac:H3K36me3:H3K4me1:H3K4me2:H3K4me3:H3K9ac	1
cg11453061		2	SCGW		ATAC-seq:DNase-seq:H2AFZ:H3K27ac:H3K4me1:H3K4me2:H3K4me3:H3K9ac	1
cg01230254	1	3	SCGS		H3K27ac:H3K36me3
cg08467185	1	3	SCGW		ATAC-seq:DNase-seq:H2AFZ:H3K27ac:H3K36me3:H3K4me1:H3K4me2:H3K4me3:H3K9ac	1
cg10235018	1	0	WCGW	1	H3K36me3:H3K4me1
cg23630430	1	2	WCGW		DNase-seq:H3K36me3:H3K9ac
cg05101427		1	SCGS		H3K36me3
cg12648172	1	0	SCGW		DNase-seq
cg14716323	1	0	WCGW	1	H3K4me1
cg22393862		2	SCGS		ATAC-seq:DNase-seq:H3K27ac:H3K4me1:H3K4me3:H3K9ac	1
cg12884141	1	3	SCGS		NA
cg03544526		0	SCGW		H2AFZ:H3K27ac:H3K4me3:H3K9ac
cg02824873	1	0	WCGW	1	H3K27ac:H3K4me1:H3K4me3
cg08647407		0	WCGW	1	NA
cg06866884		1	WCGW		ATAC-seq:DNase-seq:H2AFZ:H3K27ac:H3K36me3:H3K4me1:H3K4me2:H3K4me3:H3K9ac	1
cg09191448		3	SCGS		ATAC-seq:DNase-seq:H2AFZ:H3K36me3:H3K4me1:H3K4me2:H3K4me3:H3K9ac	1
cg14089876		3	SCGW		ATAC-seq:DNase-seq:H2AFZ:H3K4me3:H3K9ac	1
cg05545914	1	1	SCGS		H3K27ac:H3K36me3:H3K4me1:H3K4me3
cg13999585	1	0	SCGW		NA
cg22232843		1	SCGW		ATAC-seq:DNase-seq:H3K27ac:H3K36me3:H3K4me1:H3K4me3:H3K9ac	1
cg22185451	1	3	SCGW		ATAC-seq:DNase-seq:H3K27ac:H3K36me3:H3K4me1:H3K4me3:H3K9ac	1
cg05830489		0	WCGW	1	H3K27ac:H3K36me3
cg05079659		0	WCGW	1	H3K4me1
cg06471254	1	0	SCGW		H3K4me1
cg02130586		3	SCGS		ATAC-seq:DNase-seq:H2AFZ:H3K27ac:H3K36me3:H3K4me1:H3K4me2:H3K4me3:H3K9ac	1
cg14042333		1	SCGS		ATAC-seq:DNase-seq:H3K27ac:H3K4me1:H3K4me3:H3K9ac	1
cg19523166		0	SCGW		ATAC-seq:DNase-seq:H2AFZ:H3K27ac:H3K36me3:H3K4me1:H3K4me2:H3K4me3:H3K9ac	1
cg10319904	1	3	SCGW		ATAC-seq:DNase-seq:H2AFZ:H3K27ac:H3K36me3:H3K4me1:H3K4me2:H3K4me3:H3K9ac	1
cg26201957		0	SCGS		ATAC-seq:H3K27ac:H3K4me1:H3K4me3	1
cg18666492		1	SCGS		DNase-seq
cg14885147		1	WCGW		H3K27ac:H3K4me3
cg13828131		0	SCGW		H3K36me3:H3K4me1
cg05800983	1	1	SCGS		H3K27ac:H3K36me3:H3K4me1:H3K4me3
cg26996818	1	3	SCGS		ATAC-seq:DNase-seq:H2AFZ:H3K27ac:H3K36me3:H3K4me1:H3K4me3:H3K9ac	1
cg05555207	1	3	SCGW		DNase-seq:H3K27ac:H3K36me3:H3K4me1:H3K4me3	1
cg22350872	1	0	SCGW		H3K4me3
cg09164585		3	SCGS		H3K27ac:H3K36me3:H3K4me1:H3K79me2
cg13934093	1	3	SCGW		ATAC-seq:DNase-seq:H2AFZ:H3K27ac:H3K36me3:H3K4me1:H3K4me2:H3K4me3:H3K9ac	1
cg21790971	1	3	SCGW		ATAC-seq:DNase-seq:H2AFZ:H3K27ac:H3K36me3:H3K4me1:H3K4me2:H3K4me3:H3K79me2:H3K9ac	1
cg18466108	1	3	SCGS		ATAC-seq:DNase-seq:H2AFZ:H3K27ac:H3K36me3:H3K4me1:H3K4me2:H3K4me3:H3K79me2:H3K9ac	1
cg17151526		0	SCGW		DNase-seq
cg02150612		1	WCGW		H3K27ac:H3K36me3:H3K4me1:H3K4me2:H3K4me3:H3K79me2:H3K9ac
cg15216497		1	WCGW		H3K27ac:H3K36me3:H3K4me3
cg04544714		0	WCGW	1	H3K27ac:H3K36me3
cg04444211		0	SCGW		H3K27ac
cg05658036		3	SCGS		ATAC-seq:DNase-seq:H2AFZ
cg15737787		3	SCGW		NA
cg05170595		0	SCGW		DNase-seq
cg23260573	1	0	SCGS		ATAC-seq:DNase-seq:H3K27ac:H3K36me3:H3K4me1:H3K4me2:H3K4me3:H3K9ac	1
cg08917299	1	3	SCGS		ATAC-seq:DNase-seq:H3K27ac:H3K36me3:H3K4me1:H3K4me2:H3K4me3	1
cg10074810		0	WCGW	1	H2AFZ:H3K4me1
cg15959986	1	3	WCGW		ATAC-seq:DNase-seq:H2AFZ:H3K27ac:H3K4me2:H3K4me3:H3K9ac	1
cg17496336	1	3	SCGW		ATAC-seq:DNase-seq:H2AFZ:H3K27ac:H3K36me3:H3K4me1:H3K4me2:H3K4me3:H3K79me2:H3K9ac	1
cg18800386		0	SCGW		ATAC-seq:DNase-seq:H3K27ac:H3K4me1:H3K4me3	1
cg05570178		2	WCGW		ATAC-seq:DNase-seq:H2AFZ:H3K27ac:H3K36me3:H3K4me1:H3K4me2:H3K4me3:H3K9ac	1
cg22608848	1	0	SCGW		H3K36me3
cg14392740	1	0	SCGW		H3K27ac:H3K36me3:H3K4me1:H3K4me3:H3K79me2
cg04435587		2	WCGW		DNase-seq:H3K27ac:H3K36me3:H3K4me1	1
cg01576146	1	0	SCGW		H3K27ac:H3K4me1:H3K4me3			ENSG00000162076.13_P*1/2/7
cg13876878	1	0	SCGW		H3K27ac
cg06964738	1	3	SCGS		DNase-seq
cg27205791	1	1	SCGW		ATAC-seq:DNase-seq:H2AFZ:H3K27ac:H3K36me3:H3K4me1:H3K4me2:H3K4me3:H3K79me2:H3K9ac	1
cg20773479	1	3	SCGW		ATAC-seq:DNase-seq:H3K27ac:H3K36me3:H3K9ac	1
cg23642078	1	1	SCGS		ATAC-seq:DNase-seq:H2AFZ:H3K27ac:H3K36me3:H3K4me1:H3K4me2:H3K4me3:H3K9ac	1
cg02420324		0	WCGW	1	H3K36me3
cg15705640		3	WCGW		ATAC-seq:DNase-seq
cg05531482	1	2	WCGW		ATAC-seq:H2AFZ:H3K4me1:H3K4me2:H3K4me3
cg05885484	1	0	SCGW		H2AFZ:H3K27ac:H3K36me3:H3K4me1:H3K4me2:H3K4me3:H3K9ac
cg23429579		1	SCGS		H3K27ac
cg24712249	1	3	SCGS		ATAC-seq:DNase-seq:H2AFZ:H3K27ac:H3K36me3:H3K4me1:H3K4me2:H3K4me3:H3K79me2:H3K9ac	1
cg05735955		1	SCGW		ATAC-seq:DNase-seq:H3K27ac:H3K4me1:H3K4me2:H3K4me3:H3K79me2	1
cg17161019		0	WCGW	1	H3K36me3:H3K4me1
cg16435542		0	SCGW		H3K36me3:H3K4me1
cg20426806		1	SCGS		H2AFZ:H3K27ac:H3K36me3:H3K4me1:H3K4me2:H3K4me3:H3K9ac
cg01900557		2	SCGS		NA
cg26418880	1	3	SCGS		ATAC-seq:DNase-seq:H2AFZ:H3K27ac:H3K36me3:H3K4me1:H3K4me2:H3K4me3:H3K9ac	1
cg03548730	1	1	SCGW		ATAC-seq:DNase-seq:H2AFZ:H3K27ac:H3K36me3:H3K4me1:H3K4me2:H3K4me3:H3K9ac	1
cg20705081	1	3	WCGW		ATAC-seq:H2AFZ:H3K27ac:H3K4me1:H3K4me2:H3K4me3:H3K9ac	1
cg22836013		2	WCGW		H3K36me3
cg12032915	1	0	SCGW		H2AFZ:H3K27ac:H3K4me1:H3K4me3
cg22090192		1	WCGW		DNase-seq:H3K27ac:H3K36me3:H3K4me1:H3K79me2	1
cg18063135		2	SCGS		DNase-seq:H3K27ac:H3K4me1	1
cg16234884		0	SCGW		DNase-seq:H3K36me3:H3K4me1
cg03563437		0	SCGW		DNase-seq:H3K27ac:H3K36me3:H3K4me1:H3K79me2	1
cg01631615		0	SCGS		NA
cg24780466		0	WCGW	1	ATAC-seq:DNase-seq:H3K27ac:H3K4me1:H3K4me3	1
cg20502376	1	3	SCGW		H3K36me3
cg10684508		0	SCGW		ATAC-seq:DNase-seq:H3K27ac:H3K36me3:H3K4me1:H3K4me3:H3K79me2	1
cg10521567	1	0	WCGW	1	H3K36me3:H3K4me1:H3K79me2
cg14392528		0	SCGW		ATAC-seq
cg02156380	1	3	WCGW		ATAC-seq:DNase-seq:H3K36me3:H3K4me1:H3K4me3
cg07465028	1	0	WCGW	1	H3K36me3
cg21180330		2	SCGW		H3K36me3:H3K4me1
cg02453653	1	3	SCGS		ATAC-seq:DNase-seq:H2AFZ:H3K27ac:H3K36me3:H3K4me1:H3K4me2:H3K4me3:H3K9ac	1
cg00102023	1	3	SCGS		ATAC-seq:DNase-seq:H2AFZ:H3K27ac:H3K36me3:H3K4me2:H3K4me3:H3K9ac	1
cg24795173		1	WCGW		ATAC-seq:DNase-seq:H2AFZ:H3K27ac:H3K4me1:H3K4me3	1
cg23173777		1	SCGW		ATAC-seq:DNase-seq:H3K27ac:H3K4me1:H3K4me2:H3K4me3	1
cg18876829		0	SCGW		DNase-seq:H3K27ac:H3K4me1:H3K4me3	1
cg19959005	1	3	SCGS		ATAC-seq:DNase-seq:H2AFZ:H3K27ac:H3K36me3:H3K4me1:H3K4me2:H3K4me3:H3K9ac	1
cg26808167	1	0	SCGW		DNase-seq:H3K27ac:H3K36me3:H3K4me1:H3K4me2:H3K4me3:H3K79me2:H3K9ac	1		ENSG00000143549.20_N*4/8/9:ENSG00000284738.1_N*5/6/8
cg07851374	1	1	SCGW		H3K27ac:H3K4me1:H3K4me2
cg25203085	1	2	SCGS		DNase-seq:H3K36me3
cg10372813	1	3	SCGW		ATAC-seq:DNase-seq:H2AFZ:H3K27ac:H3K36me3:H3K4me1:H3K4me3:H3K9ac	1
cg23823573		0	WCGW	1	H3K27ac:H3K36me3
cg01861344		1	SCGS		H3K27ac
cg06384533	1	3	SCGS		ATAC-seq:DNase-seq:H2AFZ:H3K27ac:H3K36me3:H3K4me1:H3K4me2:H3K4me3:H3K9ac	1
cg07650271	1	0	WCGW	1	H3K27ac
cg20604028	1	0	WCGW	1	ATAC-seq:DNase-seq:H2AFZ:H3K27ac:H3K36me3:H3K4me1:H3K4me2:H3K4me3:H3K9ac	1
cg26680995	1	1	WCGW		NA
cg15027294	1	1	SCGW		ATAC-seq:DNase-seq:H2AFZ:H3K27ac:H3K4me1:H3K9ac	1
cg16750157	1	3	SCGW		ATAC-seq:DNase-seq:H2AFZ:H3K27ac:H3K36me3:H3K4me1:H3K4me2:H3K4me3:H3K9ac	1
cg17974863	1	0	SCGW		ATAC-seq
cg09888670		2	SCGW		ATAC-seq:DNase-seq:H2AFZ:H3K27ac:H3K36me3:H3K4me1	1
cg10486098	1	2	SCGW		H3K27ac:H3K36me3:H3K4me1:H3K4me3
cg09583780		0	WCGW	1	NA
cg07794804	1	0	SCGW		ATAC-seq:H2AFZ:H3K27ac:H3K4me1:H3K4me3	1
cg15649083		3	WCGW		ATAC-seq:DNase-seq:H2AFZ:H3K27ac:H3K36me3:H3K4me1:H3K4me2:H3K4me3:H3K9ac	1
cg25408497	1	3	SCGS		ATAC-seq:DNase-seq:H2AFZ:H3K27ac:H3K36me3:H3K4me2:H3K4me3:H3K9ac	1		ENSG00000100299.18_N*3/4/5
cg05299702		2	SCGW		ATAC-seq:H2AFZ:H3K27ac:H3K4me1:H3K4me2:H3K4me3	1
cg01855636	1	0	SCGW		H3K36me3:H3K4me1:H3K4me3
cg07852224	1	1	SCGS		H3K27ac:H3K4me1:H3K4me2:H3K4me3:H3K79me2:H3K9ac
cg01332198		1	SCGW		DNase-seq:H2AFZ:H3K27ac:H3K36me3:H3K4me1:H3K4me2:H3K4me3:H3K79me2:H3K9ac	1
cg19784286		0	SCGS		H3K27ac:H3K36me3:H3K79me2
cg16641915	1	3	WCGW		ATAC-seq:DNase-seq:H2AFZ:H3K27ac:H3K36me3:H3K4me1:H3K4me2:H3K4me3:H3K9ac	1
cg07376033	1	2	WCGW		DNase-seq:H3K27ac:H3K36me3:H3K9ac	1
cg17362483	1	1	SCGW		NA
cg17770813	1	2	SCGW		H3K27ac:H3K36me3
cg02475750		2	SCGS		H3K27ac:H3K36me3:H3K4me1:H3K4me3:H3K79me2:H3K9ac
cg24458474	1	3	SCGW		ATAC-seq:DNase-seq:H3K4me1:H3K4me2:H3K4me3
cg08323123		0	SCGS		ATAC-seq:H2AFZ:H3K27ac:H3K36me3:H3K4me1:H3K4me2:H3K4me3:H3K9ac	1
cg09034971		1	SCGW		ATAC-seq:DNase-seq:H3K27ac
cg20411006		3	SCGS		ATAC-seq:DNase-seq:H2AFZ:H3K27ac:H3K36me3:H3K4me3:H3K9ac	1
cg02254315		3	SCGS		ATAC-seq:DNase-seq:H2AFZ:H3K27ac:H3K36me3:H3K4me2:H3K4me3:H3K79me2:H3K9ac	1
cg06614563	1	3	SCGW		ATAC-seq:DNase-seq:H2AFZ:H3K27ac:H3K36me3:H3K4me1:H3K4me2:H3K4me3:H3K79me2:H3K9ac	1
cg19925062	1	3	WCGW		ATAC-seq:DNase-seq:H3K27ac:H3K36me3:H3K4me1:H3K4me2:H3K4me3:H3K9ac	1
cg24441068	1	3	SCGS		ATAC-seq:DNase-seq:H2AFZ:H3K27ac:H3K36me3:H3K4me1:H3K4me2:H3K4me3:H3K9ac	1
cg26390050	1	1	WCGW		H3K27ac:H3K36me3:H3K4me1:H3K4me3:H3K79me2
cg08795655		0	SCGW		NA
cg20808234	1	3	SCGS		DNase-seq:H3K4me3
cg01230359		0	SCGW		ATAC-seq:H3K27ac:H3K36me3:H3K4me1	1
cg05939926	1	0	SCGW		H3K27ac:H3K36me3:H3K4me1:H3K79me2
cg04123941	1	3	SCGS		ATAC-seq:DNase-seq
cg07975634	1	1	WCGW		H2AFZ:H3K27ac:H3K36me3:H3K4me1:H3K4me3
cg18769909	1	1	SCGW		NA
cg09525994	1	0	WCGW	1	ATAC-seq:DNase-seq:H2AFZ:H3K27ac:H3K36me3:H3K4me1:H3K4me2:H3K4me3:H3K9ac	1
cg06635913		0	WCGW	1	H3K27ac:H3K36me3:H3K4me1:H3K4me2:H3K4me3:H3K79me2:H3K9ac
cg00055341	1	1	SCGW		H2AFZ:H3K4me1:H3K4me3:H3K9ac
cg11561354		0	SCGS		H3K27ac:H3K36me3:H3K4me1:H3K4me3
cg25085755	1	1	SCGW		ATAC-seq:DNase-seq:H3K27ac:H3K4me1	1
cg03068843	1	0	SCGW		H2AFZ:H3K27ac:H3K4me3:H3K9ac			ENSG00000164741.15_N*1/1/1
cg09056876	1	3	SCGW		ATAC-seq:DNase-seq:H2AFZ:H3K27ac:H3K4me1:H3K4me2:H3K4me3	1
cg07816556	1	1	SCGW		DNase-seq:H3K27ac:H3K36me3:H3K4me1:H3K4me2:H3K4me3	1
cg01150736		0	WCGW	1	ATAC-seq:H3K27ac:H3K4me1:H3K4me2	1
cg14287618	1	0	SCGW		H3K27ac:H3K36me3:H3K4me1
cg04670372		0	WCGW	1	ATAC-seq:DNase-seq:H2AFZ:H3K27ac:H3K36me3:H3K4me1:H3K4me2	1
cg16883914		1	SCGW		H3K27ac
cg02066547		1	WCGW		ATAC-seq:DNase-seq:H3K27ac:H3K4me1:H3K4me2:H3K4me3	1
cg15185428	1	2	SCGW		ATAC-seq:DNase-seq:H2AFZ:H3K27ac:H3K36me3:H3K4me1:H3K4me2:H3K4me3:H3K79me2:H3K9ac	1
cg03020926		0	SCGS		H3K27ac:H3K36me3:H3K4me1:H3K4me3:H3K9ac
cg04513540	1	3	SCGS		ATAC-seq:DNase-seq:H3K27ac
cg10646368	1	0	SCGW		H3K27ac:H3K36me3:H3K4me1:H3K4me3
cg11516629	1	3	SCGS		ATAC-seq:DNase-seq:H2AFZ:H3K27ac:H3K36me3:H3K4me1:H3K4me2:H3K4me3:H3K9ac	1
cg21136445		0	WCGW	1	NA
cg13413060		0	WCGW	1	ATAC-seq:H3K27ac:H3K36me3:H3K4me1:H3K4me3	1
cg22797968	1	2	SCGW		ATAC-seq:DNase-seq:H2AFZ:H3K27ac:H3K36me3:H3K4me1:H3K4me2:H3K4me3:H3K79me2:H3K9ac	1
cg11990309	1	3	SCGS		ATAC-seq:DNase-seq:H2AFZ:H3K27ac:H3K4me1:H3K4me2:H3K4me3:H3K9ac	1
cg23491746		0	WCGW	1	NA
cg24134816	1	1	SCGW		DNase-seq:H3K27ac:H3K36me3:H3K4me1	1
cg06271387	1	2	SCGW		NA
cg18806378	1	3	SCGS		ATAC-seq:DNase-seq:H2AFZ:H3K27ac:H3K4me1:H3K4me3:H3K9ac	1
cg22103319	1	0	SCGW		NA
cg04849201	1	1	WCGW		H3K27ac:H3K4me3
cg10221518		1	SCGS		DNase-seq:H3K27ac:H3K4me1:H3K4me3	1
cg21533216	1	0	WCGW	1	H3K27ac:H3K36me3:H3K4me1:H3K4me3:H3K79me2
cg03441713	1	0	SCGW		ATAC-seq:DNase-seq:H3K27ac:H3K4me3	1
cg13547806		0	SCGW		H3K27ac:H3K36me3
cg13120756	1	2	SCGS		DNase-seq:H3K4me1:H3K4me2:H3K4me3
cg11897887	1	0	SCGW		ATAC-seq:DNase-seq
cg14314324		0	SCGW		DNase-seq:H3K27ac:H3K4me1	1
cg09293559	1	0	SCGS		ATAC-seq:DNase-seq:H3K27ac:H3K36me3:H3K4me1:H3K9ac	1
cg18991998		0	WCGW	1	H2AFZ
cg07345016	1	0	SCGW		DNase-seq
cg21203902	1	1	WCGW		H3K27ac:H3K36me3
cg04999558		1	SCGS		NA
cg22921546		0	SCGW		ATAC-seq:DNase-seq:H2AFZ:H3K27ac:H3K36me3:H3K4me1:H3K4me2:H3K4me3:H3K9ac	1
cg09812992		2	SCGW		DNase-seq:H3K27ac:H3K36me3:H3K4me1	1
cg22099812		0	WCGW	1	NA
cg06648452	1	2	SCGW		DNase-seq:H3K27ac:H3K36me3:H3K4me1:H3K4me3	1
cg01755805		0	SCGW		DNase-seq:H3K27ac:H3K4me1:H3K4me3	1
cg22991039	1	3	SCGW		DNase-seq:H3K27ac:H3K4me1:H3K4me2:H3K4me3	1		ENSG00000237989.1_N*2/4/4
cg08078265		0	SCGW		H3K27ac:H3K36me3:H3K4me1:H3K79me2
cg06436032	1	0	SCGW		H3K27ac:H3K36me3:H3K4me1:H3K4me3:H3K79me2
cg12146213		1	SCGS		H3K27ac:H3K4me1
cg04148060		1	SCGS		H2AFZ:H3K27ac:H3K4me1:H3K4me3:H3K9ac
cg23449764	1	1	WCGW		DNase-seq:H2AFZ:H3K27ac:H3K4me1:H3K4me3:H3K9ac	1
cg13665890	1	0	WCGW	1	ATAC-seq:DNase-seq
cg01431960	1	3	SCGS		DNase-seq:H3K27ac
cg17775775		1	SCGS		ATAC-seq:DNase-seq:H3K36me3:H3K9ac
cg13949968		0	SCGS		ATAC-seq
cg03004484	1	3	SCGW		DNase-seq:H3K27ac:H3K4me1:H3K4me3:H3K9ac	1
cg00947745		0	WCGW	1	NA
cg17092062	1	3	SCGS		ATAC-seq:DNase-seq:H2AFZ:H3K27ac:H3K36me3:H3K4me1:H3K4me2:H3K4me3:H3K9ac	1
cg13559889		0	WCGW	1	ATAC-seq:DNase-seq:H3K27ac:H3K36me3:H3K4me1:H3K4me2:H3K4me3:H3K79me2:H3K9ac	1
cg06539497		1	SCGW		ATAC-seq:DNase-seq:H3K27ac:H3K36me3:H3K4me1:H3K4me3	1
cg03070196	1	3	SCGW		ATAC-seq:DNase-seq:H2AFZ:H3K27ac:H3K36me3:H3K4me3:H3K9ac	1
cg07287293	1	3	SCGW		H3K27ac:H3K36me3:H3K4me1:H3K4me3
cg14192762		3	WCGW		ATAC-seq:DNase-seq:H2AFZ:H3K27ac:H3K36me3:H3K4me1:H3K4me2:H3K4me3:H3K9ac	1
cg18862610	1	3	SCGW		ATAC-seq:DNase-seq:H2AFZ:H3K27ac:H3K36me3:H3K4me2:H3K4me3:H3K9ac	1
cg01916664		0	WCGW	1	H3K27ac:H3K36me3:H3K79me2
cg23181170	1	0	SCGS		H3K27ac
cg11223352		1	SCGS		ATAC-seq:DNase-seq:H3K27ac:H3K36me3:H3K4me1:H3K4me2:H3K4me3:H3K9ac	1
cg18346634	1	1	SCGS		NA
cg19012958	1	0	WCGW	1	H3K27ac:H3K36me3:H3K4me1:H3K4me3
cg13494704	1	3	SCGS		ATAC-seq:DNase-seq:H2AFZ:H3K27ac:H3K36me3:H3K4me1:H3K4me2:H3K4me3:H3K9ac	1
cg22695050		0	SCGS		DNase-seq:H3K27ac:H3K36me3:H3K4me1:H3K4me3:H3K79me2	1
cg17743732	1	1	SCGS		DNase-seq:H3K27ac:H3K36me3:H3K4me1	1
cg10457397	1	1	SCGW		ATAC-seq:DNase-seq:H2AFZ:H3K27ac:H3K36me3:H3K4me1:H3K4me2:H3K4me3:H3K9ac	1
cg00083659	1	0	SCGW		ATAC-seq:DNase-seq:H3K4me1
cg00890481		3	SCGW		ATAC-seq:DNase-seq:H2AFZ:H3K27ac:H3K36me3:H3K4me1:H3K4me2:H3K4me3:H3K9ac	1
cg08331832		0	SCGS		NA
cg14909240		1	SCGW		ATAC-seq:DNase-seq:H2AFZ:H3K27ac:H3K36me3:H3K4me1:H3K4me2:H3K4me3:H3K9ac	1
cg07950434		2	WCGW		ATAC-seq:DNase-seq:H2AFZ:H3K27ac:H3K36me3:H3K4me1:H3K4me2:H3K4me3:H3K79me2:H3K9ac	1
cg11148381	1	2	SCGW		H3K4me1:H3K4me3
cg07158320		0	WCGW	1	H3K27ac
cg14609466		3	WCGW		DNase-seq:H3K36me3:H3K4me3:H3K9ac	1
cg23061257	1	3	SCGS		ATAC-seq:DNase-seq:H2AFZ:H3K27ac:H3K36me3:H3K4me1:H3K4me2:H3K4me3:H3K79me2:H3K9ac	1
cg11250279		3	SCGS		ATAC-seq:H2AFZ:H3K27ac:H3K36me3:H3K4me1:H3K4me2:H3K4me3:H3K9ac	1
cg06289503	1	3	SCGW		DNase-seq:H3K27ac:H3K36me3:H3K4me3:H3K79me2	1
cg21900035		1	SCGS		H3K27ac:H3K36me3
cg23884502	1	3	SCGS		NA
cg16323609	1	1	SCGW		ATAC-seq:DNase-seq:H2AFZ:H3K27ac:H3K36me3:H3K4me1:H3K4me2:H3K4me3:H3K9ac	1
cg10280099		0	WCGW	1	NA
cg11498165	1	1	WCGW		ATAC-seq:DNase-seq:H3K4me3
cg19983988		0	WCGW	1	NA
cg17896249	1	3	SCGS		ATAC-seq:DNase-seq:H2AFZ:H3K27ac:H3K36me3:H3K4me1:H3K4me3:H3K9ac	1
cg20961721		2	SCGW		H3K36me3
cg14070162	1	1	SCGW		ATAC-seq:H2AFZ:H3K36me3:H3K4me1:H3K4me3:H3K9ac	1
cg17218147		0	WCGW	1	NA
cg08987380		0	SCGW		ATAC-seq:DNase-seq:H3K4me1:H3K4me3
cg04851348	1	0	SCGW		ATAC-seq:H2AFZ:H3K4me1
cg08534830	1	3	WCGW		H3K27ac:H3K36me3:H3K4me1:H3K4me3
cg22698272	1	3	SCGW		DNase-seq:H3K27ac:H3K36me3:H3K4me1:H3K4me2:H3K4me3:H3K9ac	1
cg18320188	1	1	SCGS		ATAC-seq:DNase-seq:H2AFZ:H3K27ac:H3K36me3:H3K4me1:H3K4me2:H3K4me3:H3K79me2:H3K9ac	1		ENSG00000272334.1_N*4/7/8
cg21947103		3	SCGS		ATAC-seq:DNase-seq:H2AFZ:H3K27ac:H3K36me3:H3K4me1:H3K4me2:H3K4me3:H3K9ac	1
cg05554415		1	SCGW		H3K36me3
cg02289127	1	3	SCGW		ATAC-seq:H2AFZ:H3K27ac:H3K36me3:H3K4me1:H3K4me2:H3K4me3:H3K9ac	1
cg09408335		1	SCGS		ATAC-seq:DNase-seq:H3K27ac:H3K36me3:H3K4me1:H3K4me3:H3K79me2	1
cg24155807		3	SCGW		H3K27ac:H3K36me3
cg15032861	1	3	SCGW		DNase-seq:H3K4me1
cg11992634		0	SCGW		H3K36me3
cg11809157	1	3	SCGW		ATAC-seq:DNase-seq:H2AFZ:H3K27ac:H3K36me3:H3K4me1:H3K4me2:H3K4me3:H3K9ac	1
cg01231620	1	2	SCGW		ATAC-seq:H2AFZ:H3K27ac:H3K36me3:H3K4me1:H3K4me2:H3K4me3:H3K9ac	1
cg21096548	1	0	SCGS		DNase-seq:H3K27ac:H3K36me3:H3K4me1:H3K4me3:H3K79me2:H3K9ac	1
cg09449543	1	0	SCGW		NA
cg20431697	1	1	SCGS		H3K27ac:H3K4me1:H3K4me3
cg12539258		3	WCGW		DNase-seq:H3K9ac
cg19993698		1	SCGS		DNase-seq
cg05935429		0	WCGW	1	ATAC-seq:DNase-seq:H2AFZ:H3K27ac:H3K36me3:H3K4me1:H3K4me2:H3K4me3:H3K9ac	1
cg07879681	1	3	WCGW		NA
cg17619218		3	SCGS		ATAC-seq:DNase-seq:H2AFZ:H3K27ac:H3K36me3:H3K4me1:H3K4me2:H3K4me3:H3K79me2:H3K9ac	1
cg26915799	1	0	SCGW		ATAC-seq:DNase-seq:H3K27ac:H3K4me1:H3K4me3	1
cg15564619	1	3	SCGW		ATAC-seq:DNase-seq:H3K27ac:H3K36me3:H3K4me1:H3K4me2:H3K4me3:H3K79me2:H3K9ac	1
cg16017945		0	WCGW	1	ATAC-seq:DNase-seq:H3K27ac:H3K36me3:H3K4me1:H3K4me3	1
cg06352807	1	2	SCGW		DNase-seq:H3K27ac:H3K36me3:H3K4me1:H3K4me3	1		ENSG00000272839.1_P*2/4/8
cg21589206		0	SCGW		ATAC-seq
cg08645278	1	1	SCGS		ATAC-seq:DNase-seq:H3K27ac:H3K4me1:H3K4me3	1
cg16681031	1	2	SCGS		H3K27ac:H3K36me3:H3K4me1:H3K4me3
cg04135678		1	SCGW		DNase-seq:H3K27ac:H3K36me3:H3K4me1:H3K4me2:H3K4me3:H3K79me2:H3K9ac	1
cg09486988		0	SCGW		H3K27ac:H3K4me1
cg04190784	1	3	SCGS		ATAC-seq:H2AFZ:H3K27ac:H3K36me3:H3K4me1:H3K4me2:H3K4me3:H3K79me2:H3K9ac	1
cg10807515		1	WCGW		H3K4me3
cg26359494		2	SCGS		DNase-seq:H3K27ac:H3K36me3:H3K4me1	1
cg01898222		0	WCGW	1	DNase-seq:H3K4me1
cg10466728	1	3	WCGW		H3K27ac:H3K4me3
cg04169380	1	0	WCGW	1	H3K27ac:H3K36me3:H3K4me1
cg24692636		1	SCGW		H3K27ac:H3K36me3:H3K4me1:H3K79me2
cg12639237		3	SCGS		ATAC-seq:DNase-seq:H2AFZ:H3K27ac:H3K36me3:H3K4me2:H3K4me3:H3K9ac	1
cg09142829	1	0	SCGW		ATAC-seq:DNase-seq:H3K27ac:H3K36me3:H3K4me1:H3K4me3:H3K9ac	1
cg05940594		0	SCGW		NA
cg18749273	1	3	SCGS		ATAC-seq:DNase-seq:H2AFZ:H3K27ac:H3K36me3:H3K4me1:H3K4me2:H3K4me3:H3K79me2:H3K9ac	1
cg20071972		1	SCGW		NA
cg14525059	1	2	SCGS		ATAC-seq:H3K27ac:H3K36me3:H3K4me1:H3K4me3:H3K79me2:H3K9ac	1
cg07507951	1	1	SCGS		DNase-seq:H2AFZ:H3K27ac:H3K36me3:H3K4me1:H3K4me2:H3K4me3:H3K9ac	1
cg12797413		2	SCGW		DNase-seq:H3K27ac:H3K4me1:H3K4me3:H3K9ac	1
cg13411122	1	3	SCGW		ATAC-seq:DNase-seq:H2AFZ:H3K27ac:H3K36me3:H3K4me1:H3K4me2:H3K4me3:H3K79me2:H3K9ac	1
cg24214818		3	SCGW		ATAC-seq:H2AFZ:H3K27ac:H3K36me3:H3K4me1:H3K4me2:H3K4me3:H3K9ac	1
cg03210866	1	3	SCGS		ATAC-seq:DNase-seq:H2AFZ:H3K4me1:H3K4me3:H3K9ac	1
cg22861744	1	3	SCGS		ATAC-seq:DNase-seq:H3K27ac:H3K36me3:H3K4me3	1
cg27291126		0	WCGW	1	NA
cg04609257		3	SCGS		DNase-seq:H3K27ac:H3K36me3:H3K4me1:H3K9ac	1
cg01777499		0	SCGW		H3K27ac:H3K36me3
cg12085672		3	SCGW		H3K27ac
cg15833058		1	WCGW		H3K36me3:H3K4me3
cg24455969	1	0	SCGW		ATAC-seq:DNase-seq:H3K27ac:H3K36me3:H3K4me1:H3K4me3	1
cg19321904		0	WCGW	1	H3K36me3
cg22865455	1	3	SCGS		NA
cg23005196	1	3	SCGW		ATAC-seq:DNase-seq:H2AFZ:H3K27ac:H3K36me3:H3K4me1:H3K4me2:H3K4me3:H3K9ac	1
cg23900375		1	SCGS		ATAC-seq:DNase-seq:H3K27ac:H3K36me3:H3K4me1:H3K4me3	1
cg10356706		1	SCGW		H3K27ac:H3K4me3
cg19525261		1	SCGW		H3K36me3:H3K4me1
cg02618485		3	SCGW		ATAC-seq:H2AFZ:H3K36me3:H3K4me1:H3K4me3
cg06714655	1	1	SCGS		H3K27ac:H3K36me3:H3K9ac
cg08203460	1	0	WCGW	1	NA
cg11021551		1	SCGW		DNase-seq:H3K27ac:H3K36me3:H3K4me1:H3K4me3	1
cg25168653		0	SCGS		ATAC-seq:DNase-seq:H2AFZ:H3K27ac:H3K4me1:H3K4me2	1
cg20961783		1	SCGW		ATAC-seq:DNase-seq:H3K27ac:H3K4me1:H3K4me3	1
cg00058009	1	3	SCGS		ATAC-seq:H3K4me1:H3K4me3
cg20677278		1	SCGW		ATAC-seq:DNase-seq:H2AFZ:H3K27ac:H3K36me3:H3K4me1:H3K4me3:H3K9ac	1
cg13397024	1	0	SCGS		ATAC-seq:DNase-seq:H3K27ac:H3K36me3:H3K4me1:H3K4me3	1
cg02063757		3	SCGW		ATAC-seq:DNase-seq:H2AFZ:H3K27ac:H3K36me3:H3K4me1:H3K4me2:H3K4me3:H3K79me2:H3K9ac	1
cg06279014		0	SCGW		ATAC-seq:H2AFZ:H3K27ac:H3K36me3:H3K4me1:H3K4me3	1
cg16573178	1	3	SCGS		ATAC-seq:DNase-seq:H2AFZ:H3K27ac:H3K36me3:H3K4me1:H3K4me2:H3K4me3:H3K9ac	1
cg11912049	1	3	SCGW		ATAC-seq:DNase-seq:H2AFZ:H3K27ac:H3K36me3:H3K4me1:H3K4me2:H3K4me3:H3K9ac	1
cg08802243		0	SCGW		NA
cg21696439		1	WCGW		ATAC-seq:DNase-seq:H3K27ac:H3K4me1:H3K4me3	1
cg18277912		3	SCGW		H2AFZ
cg10705188		0	SCGW		ATAC-seq:H3K27ac:H3K4me1:H3K79me2	1
cg00100963		1	SCGW		H3K27ac:H3K4me1:H3K4me3:H3K9ac
cg17831791	1	3	WCGW		DNase-seq:H3K27ac:H3K36me3:H3K4me1	1
cg01836011		1	WCGW		H3K36me3
cg05303690	1	0	SCGW		NA
cg01815778		0	SCGS		ATAC-seq:H3K27ac:H3K4me1:H3K4me2:H3K4me3:H3K9ac	1
cg00854933		2	SCGW		H3K27ac:H3K36me3:H3K4me1:H3K4me2:H3K4me3:H3K79me2:H3K9ac
cg19232655		3	SCGW		ATAC-seq:H2AFZ:H3K27ac:H3K4me1:H3K4me2:H3K4me3:H3K9ac	1
cg17529257		0	SCGW		ATAC-seq:H2AFZ:H3K27ac:H3K36me3:H3K4me1:H3K4me2:H3K4me3:H3K9ac	1
cg25904926		0	WCGW	1	DNase-seq
cg06972908	1	1	WCGW		DNase-seq:H3K27ac:H3K36me3:H3K4me1:H3K4me3	1
cg00683713		3	SCGS		ATAC-seq:H3K27ac:H3K36me3
cg15317221	1	3	SCGW		ATAC-seq:DNase-seq:H2AFZ:H3K27ac:H3K36me3:H3K4me1:H3K4me2:H3K4me3:H3K79me2:H3K9ac	1
cg18887005	1	3	SCGW		DNase-seq:H3K27ac:H3K4me1:H3K4me3	1
cg21151200		0	SCGW		H3K27ac:H3K36me3:H3K4me1
cg07314530	1	3	SCGS		DNase-seq
cg18784592		2	SCGW		DNase-seq:H3K27ac:H3K4me1:H3K4me3	1
cg24216792		2	SCGS		H3K27ac:H3K36me3:H3K4me1:H3K4me3
cg26406238		1	SCGW		H3K36me3
cg16274711		1	WCGW		ATAC-seq:DNase-seq:H2AFZ:H3K27ac:H3K4me1:H3K4me3	1
cg16332256	1	3	WCGW		ATAC-seq:DNase-seq:H2AFZ:H3K27ac:H3K36me3:H3K4me1:H3K4me2:H3K4me3:H3K79me2:H3K9ac	1
cg06671642		0	WCGW	1	ATAC-seq:DNase-seq:H2AFZ:H3K27ac:H3K4me1:H3K4me2:H3K4me3:H3K9ac	1
cg15876685	1	2	SCGS		H3K27ac:H3K4me1:H3K4me3
cg19016195		0	SCGW		H3K36me3
cg16978383		0	SCGW		H3K27ac
cg18465747	1	1	WCGW		DNase-seq:H3K4me3
cg12642234		1	SCGW		H3K27ac:H3K4me1
cg21040241		3	SCGS		ATAC-seq:DNase-seq:H3K27ac
cg26172907	1	3	SCGS		ATAC-seq:DNase-seq:H2AFZ:H3K27ac:H3K36me3:H3K4me1:H3K4me2:H3K4me3:H3K79me2:H3K9ac	1
cg22728790	1	3	SCGS		ATAC-seq:DNase-seq:H2AFZ:H3K27ac:H3K36me3:H3K4me1:H3K4me2:H3K4me3:H3K9ac	1
cg01641177	1	2	SCGW		ATAC-seq:H3K4me3
cg21574691		1	SCGW		DNase-seq:H3K27ac:H3K36me3:H3K4me1:H3K4me3	1
cg10377452		0	WCGW	1	ATAC-seq:H3K27ac:H3K36me3:H3K4me1	1
cg12141201		0	WCGW	1	H3K27ac:H3K36me3:H3K9ac
cg10906372		2	SCGW		H3K27ac:H3K36me3
cg08828193	1	1	SCGW		H3K27ac:H3K4me1:H3K4me2:H3K4me3:H3K9ac
cg19915185	1	3	SCGS		ATAC-seq:DNase-seq:H2AFZ:H3K27ac:H3K36me3:H3K4me1:H3K4me2:H3K4me3:H3K9ac	1
cg24197477	1	0	SCGW		ATAC-seq:DNase-seq:H2AFZ:H3K27ac:H3K36me3:H3K4me1:H3K4me2:H3K4me3:H3K9ac	1
cg00916831	1	1	SCGW		H3K27ac:H3K36me3:H3K4me1:H3K4me3:H3K79me2
cg14434588		3	SCGW		H2AFZ:H3K27ac:H3K36me3:H3K4me1:H3K4me3
cg21353144	1	0	SCGS		H3K27ac:H3K36me3:H3K4me1:H3K4me3:H3K79me2
cg03003988		1	SCGS		ATAC-seq:DNase-seq:H2AFZ:H3K27ac:H3K36me3:H3K4me1:H3K4me3	1
cg10922802		1	SCGW		NA
cg17033499	1	0	WCGW	1	ATAC-seq:DNase-seq:H3K4me1
cg02518245	1	0	SCGW		ATAC-seq:DNase-seq:H3K27ac
cg13621679	1	3	SCGS		ATAC-seq:DNase-seq:H2AFZ:H3K27ac:H3K36me3:H3K4me1:H3K4me3:H3K9ac	1
cg10731929		0	SCGW		NA
cg07363131	1	0	SCGS		DNase-seq
cg10811196		1	WCGW		ATAC-seq:H3K27ac:H3K36me3:H3K4me1:H3K4me3	1
cg01807728	1	3	SCGS		NA
cg22652332		1	SCGW		H2AFZ
cg01995595		0	SCGW		H3K27ac:H3K4me1:H3K4me3:H3K79me2:H3K9ac
cg04820411	1	3	SCGW		H3K27ac:H3K4me1:H3K4me3
cg11615895	1	0	SCGW		NA
cg04860338		0	WCGW	1	NA
cg05040023	1	3	SCGW		ATAC-seq:DNase-seq:H2AFZ:H3K27ac:H3K36me3:H3K4me1:H3K4me2:H3K4me3:H3K79me2:H3K9ac	1
cg21356750	1	1	SCGS		DNase-seq:H3K27ac:H3K36me3:H3K4me1:H3K4me2:H3K4me3:H3K79me2:H3K9ac	1
cg00951284		1	WCGW		ATAC-seq:DNase-seq:H2AFZ:H3K27ac:H3K36me3:H3K4me1:H3K4me2:H3K4me3:H3K79me2:H3K9ac	1
cg02033206	1	3	WCGW		ATAC-seq
cg00422474	1	0	WCGW	1	H3K4me1
cg18257840		1	SCGS		ATAC-seq:DNase-seq:H2AFZ:H3K27ac:H3K36me3:H3K4me1:H3K4me2:H3K4me3:H3K9ac	1
cg05876917	1	2	SCGS		ATAC-seq:DNase-seq:H2AFZ:H3K36me3:H3K4me1:H3K4me3:H3K9ac	1
cg02085077	1	3	SCGW		ATAC-seq:DNase-seq:H3K27ac:H3K36me3:H3K4me1:H3K4me2:H3K4me3:H3K79me2:H3K9ac	1
cg18490867		1	SCGS		DNase-seq:H3K27ac:H3K36me3:H3K4me1:H3K4me3:H3K79me2	1
cg13062618	1	1	SCGS		NA
cg19062812		2	SCGS		ATAC-seq:DNase-seq:H3K27ac:H3K36me3:H3K4me1:H3K4me2:H3K4me3:H3K79me2:H3K9ac	1
cg06158754		0	SCGW		H2AFZ:H3K27ac:H3K36me3:H3K4me1:H3K4me2:H3K4me3:H3K79me2:H3K9ac
cg27380535		0	WCGW	1	H3K27ac:H3K36me3
cg05947984		0	WCGW	1	H2AFZ:H3K36me3
cg04283923		0	SCGW		NA
cg13366857		0	WCGW	1	NA
cg08814268	1	2	SCGW		H3K27ac:H3K36me3:H3K4me1
cg05276262		0	SCGS		H3K27ac:H3K4me1
cg15895690	1	3	SCGW		ATAC-seq:DNase-seq:H3K4me1:H3K4me3
cg05985455		1	SCGW		DNase-seq:H2AFZ:H3K27ac:H3K4me1:H3K4me2:H3K4me3:H3K9ac	1
cg06552712		1	SCGW		H3K27ac:H3K36me3:H3K4me1:H3K4me3
cg04103761	1	1	WCGW		ATAC-seq:H3K27ac:H3K36me3:H3K4me1:H3K4me2:H3K4me3	1
cg19199969		0	WCGW	1	H2AFZ
cg04323535		1	SCGW		ATAC-seq:DNase-seq:H3K27ac:H3K9ac	1
cg02844545	1	3	SCGS		DNase-seq:H3K27ac:H3K4me1:H3K4me3	1
cg10600326		3	SCGW		DNase-seq:H3K27ac:H3K36me3:H3K4me1:H3K4me3:H3K79me2	1
cg07674897		0	SCGS		H3K27ac:H3K36me3:H3K79me2
cg17163694	1	3	SCGW		ATAC-seq
cg02056997		1	SCGW		DNase-seq:H2AFZ:H3K27ac:H3K4me1	1
cg15798823	1	0	WCGW	1	H3K27ac
cg00848594	1	1	SCGS		DNase-seq:H2AFZ:H3K27ac:H3K36me3:H3K4me1:H3K4me2:H3K4me3:H3K9ac	1
cg20316440	1	1	SCGS		ATAC-seq:DNase-seq:H3K27ac:H3K36me3:H3K4me1:H3K4me2:H3K4me3:H3K79me2:H3K9ac	1
cg07830103	1	1	SCGW		ATAC-seq:DNase-seq:H2AFZ:H3K27ac:H3K36me3:H3K4me1:H3K4me2:H3K4me3:H3K9ac	1
cg27089298		0	SCGS		DNase-seq:H3K36me3
cg12283040		0	SCGW		H3K27ac:H3K36me3:H3K4me1:H3K4me3
cg08055133	1	3	SCGS		DNase-seq
cg18573081		1	SCGW		H3K36me3:H3K4me1:H3K4me3
cg09268319		0	SCGW		H3K27ac
cg11565355	1	3	SCGS		ATAC-seq:DNase-seq:H2AFZ:H3K27ac:H3K36me3:H3K4me1:H3K4me2:H3K4me3:H3K9ac	1
cg08137156		1	SCGW		H3K27ac:H3K36me3:H3K4me1:H3K4me3:H3K9ac
cg23810114	1	0	SCGW		H3K27ac:H3K36me3:H3K4me3
cg26209776	1	0	SCGS		DNase-seq:H3K4me1
cg12523727		1	WCGW		H3K27ac:H3K36me3:H3K4me3
cg20458540		0	SCGS		H3K4me1:H3K9ac
cg01934797	1	3	SCGW		H3K27ac:H3K4me1
cg05322294		1	SCGW		DNase-seq:H2AFZ:H3K27ac:H3K4me1:H3K4me2:H3K4me3	1
cg19933985	1	0	WCGW	1	H3K4me1
cg23926670	1	3	SCGS		DNase-seq:H3K27ac:H3K36me3:H3K4me1:H3K4me3	1
cg27416957	1	0	SCGW		ATAC-seq:H3K27ac:H3K36me3:H3K4me1:H3K4me3:H3K79me2	1
cg04593469		0	SCGS		ATAC-seq:DNase-seq:H3K4me3
cg05073880	1	3	SCGS		H3K27ac:H3K36me3:H3K4me1
cg01136183	1	0	SCGW		ATAC-seq:DNase-seq:H3K27ac:H3K36me3:H3K4me1:H3K4me3	1
cg06315887		0	SCGW		ATAC-seq:H3K27ac:H3K36me3:H3K4me1	1
cg02812189	1	1	SCGW		DNase-seq:H3K27ac:H3K4me1	1
cg03979572		0	SCGW		H3K27ac:H3K4me1:H3K4me3
cg07737682	1	2	SCGW		DNase-seq:H3K27ac
cg17005092		0	WCGW	1	H3K27ac:H3K36me3:H3K4me1
cg02894304		0	SCGS		H3K27ac
cg08126158	1	0	SCGS		NA
cg26293019	1	0	SCGW		H3K36me3
cg10949773	1	1	SCGS		H3K4me3
cg22669717		1	SCGW		ATAC-seq:H3K27ac
cg21902119	1	3	SCGS		ATAC-seq:DNase-seq:H2AFZ:H3K27ac:H3K36me3:H3K4me1:H3K4me2:H3K4me3:H3K9ac	1
cg08980987	1	3	SCGW		DNase-seq:H3K27ac:H3K4me1:H3K4me3	1		ENSG00000060982.15_P*2/2/3
cg20423330		2	SCGW		H3K27ac
cg05801017		0	SCGW		H3K27ac:H3K36me3:H3K4me1
cg27383357		0	SCGW		ATAC-seq:DNase-seq:H2AFZ:H3K27ac:H3K4me1	1
cg01184600		3	SCGW		ATAC-seq:DNase-seq:H2AFZ:H3K27ac:H3K36me3:H3K4me1:H3K4me2:H3K4me3:H3K9ac	1
cg15392364	1	1	SCGW		ATAC-seq:DNase-seq:H3K27ac:H3K36me3:H3K4me1:H3K4me3	1
cg11737403	1	3	SCGS		ATAC-seq:DNase-seq:H2AFZ:H3K27ac:H3K4me1:H3K4me2:H3K4me3:H3K9ac	1
cg02042251		0	WCGW	1	DNase-seq:H2AFZ:H3K27ac:H3K4me1:H3K4me2:H3K4me3:H3K9ac	1
cg24833079		2	SCGS		DNase-seq
cg14377791	1	0	SCGW		ATAC-seq:DNase-seq:H2AFZ:H3K27ac:H3K36me3:H3K4me1:H3K4me2:H3K4me3:H3K9ac	1
cg06568464	1	0	SCGW		NA
cg23522981	1	1	WCGW		DNase-seq
cg03676180		3	WCGW		H3K27ac:H3K36me3:H3K9ac
cg00223963	1	2	WCGW		H2AFZ:H3K27ac:H3K4me1:H3K4me2:H3K4me3
cg01330391	1	2	SCGS		ATAC-seq:DNase-seq:H2AFZ:H3K27ac:H3K36me3:H3K4me1:H3K4me2:H3K4me3:H3K9ac	1
cg25194415	1	3	SCGW		ATAC-seq:DNase-seq:H2AFZ:H3K27ac:H3K36me3:H3K4me1:H3K4me2:H3K4me3:H3K9ac	1
cg19901101	1	3	WCGW		H3K27ac:H3K4me1
cg05458724		2	SCGW		ATAC-seq:DNase-seq:H2AFZ:H3K27ac:H3K36me3:H3K4me1:H3K4me3	1
cg18611281	1	3	SCGW		ATAC-seq:DNase-seq:H2AFZ:H3K27ac:H3K36me3:H3K4me1:H3K4me2:H3K4me3:H3K9ac	1
cg01267941	1	3	SCGS		ATAC-seq:DNase-seq:H2AFZ:H3K27ac:H3K36me3:H3K4me1:H3K4me2:H3K4me3:H3K9ac	1
cg16893463	1	1	SCGS		H3K27ac:H3K36me3:H3K4me1:H3K4me3:H3K79me2
cg01314154		1	WCGW		H3K27ac:H3K4me3
cg20019551		0	SCGW		H3K36me3
cg06742778	1	0	WCGW	1	ATAC-seq:H3K27ac:H3K4me1	1
cg24527262	1	3	SCGS		ATAC-seq:DNase-seq:H2AFZ:H3K27ac:H3K36me3:H3K4me1:H3K4me2:H3K4me3:H3K9ac	1
cg16813323		2	SCGW		DNase-seq
cg08985301	1	0	SCGS		DNase-seq:H3K27ac:H3K36me3:H3K4me1:H3K4me3	1
cg02462569	1	1	SCGW		H3K27ac:H3K36me3:H3K4me1:H3K4me3
cg03063946	1	2	SCGW		DNase-seq:H3K27ac:H3K36me3:H3K4me3	1
cg14209106		0	SCGW		NA
cg20058848	1	1	WCGW		DNase-seq:H3K27ac:H3K36me3:H3K4me1	1
cg05882878	1	3	SCGS		ATAC-seq:DNase-seq:H2AFZ:H3K27ac:H3K4me2:H3K4me3:H3K79me2:H3K9ac	1
cg09268800	1	3	SCGS		H3K27ac:H3K36me3:H3K4me1:H3K4me3
cg12975127		0	SCGW		NA
cg12688320	1	3	SCGS		DNase-seq:H3K36me3:H3K4me3
cg05761700	1	2	SCGW		ATAC-seq:DNase-seq:H2AFZ:H3K27ac:H3K36me3:H3K4me1:H3K4me2:H3K4me3:H3K79me2:H3K9ac	1
cg02932204		1	SCGW		ATAC-seq:DNase-seq:H2AFZ:H3K27ac:H3K4me1:H3K4me2:H3K4me3	1
cg00051404		2	SCGW		ATAC-seq:DNase-seq:H3K27ac:H3K36me3:H3K4me1:H3K4me3	1
cg18891404	1	3	SCGS		ATAC-seq:DNase-seq:H2AFZ:H3K27ac:H3K36me3:H3K4me2:H3K4me3:H3K79me2:H3K9ac	1
cg12163730	1	3	SCGS		ATAC-seq:DNase-seq:H2AFZ:H3K27ac:H3K36me3:H3K4me1:H3K4me2:H3K4me3:H3K9ac	1
cg10128998		0	SCGW		NA
cg00333919	1	1	WCGW		DNase-seq:H2AFZ:H3K27ac:H3K36me3:H3K4me1:H3K4me2:H3K4me3:H3K9ac	1
cg02390725	1	0	SCGS		H3K27ac:H3K36me3:H3K4me1:H3K4me3:H3K9ac
cg25677116		3	SCGW		H2AFZ:H3K27ac:H3K4me3:H3K9ac
cg06006512	1	2	SCGW		NA
cg01911186	1	0	WCGW	1	ATAC-seq:DNase-seq:H2AFZ:H3K27ac:H3K36me3:H3K4me1:H3K4me2:H3K4me3:H3K79me2:H3K9ac	1
cg16340103	1	3	SCGS		ATAC-seq:DNase-seq:H3K27ac:H3K36me3:H3K4me1:H3K4me3:H3K9ac	1		ENSG00000255652.3_N*5/9/9:ENSG00000258794.3_N*2/20/20
cg20263853	1	0	SCGW		ATAC-seq:DNase-seq:H3K27ac:H3K36me3:H3K4me1:H3K4me2:H3K4me3	1
cg07298766		0	SCGW		DNase-seq:H3K27ac:H3K36me3:H3K4me1:H3K4me3	1
cg16469786		1	SCGW		H2AFZ:H3K27ac:H3K36me3:H3K4me1:H3K4me2:H3K4me3:H3K9ac
cg15359081		0	WCGW	1	ATAC-seq
cg18485877	1	0	SCGW		H3K36me3:H3K4me1
cg06266461	1	3	SCGW		NA
cg14514175		0	WCGW	1	ATAC-seq:DNase-seq:H3K27ac:H3K36me3:H3K4me1:H3K4me2:H3K4me3:H3K79me2	1
cg07785737	1	1	SCGW		H3K27ac
cg17998172		0	SCGW		NA
cg05254821	1	3	WCGW		ATAC-seq:DNase-seq:H2AFZ:H3K27ac:H3K36me3:H3K4me1:H3K4me2:H3K4me3:H3K9ac	1
cg03486281		2	SCGS		NA
cg08645542	1	1	WCGW		H3K27ac:H3K4me1:H3K4me3
cg06507301		1	SCGW		NA
cg01021396		1	SCGW		ATAC-seq:H2AFZ:H3K4me1
cg22473813	1	2	SCGS		NA
cg25309343	1	1	SCGW		DNase-seq:H3K27ac:H3K36me3:H3K4me1:H3K4me3	1		ENSG00000105472.13_N*1/14/35
cg01115627		1	SCGS		H3K36me3:H3K4me1
cg15238854		0	WCGW	1	H3K27ac
cg09529023	1	3	SCGS		ATAC-seq:DNase-seq:H2AFZ:H3K27ac:H3K36me3:H3K4me1:H3K4me2:H3K4me3:H3K79me2:H3K9ac	1
cg19612309	1	3	WCGW		DNase-seq:H2AFZ:H3K27ac:H3K36me3:H3K4me1:H3K4me2:H3K4me3:H3K9ac	1
cg01766943	1	0	SCGW		ATAC-seq:H2AFZ:H3K27ac:H3K36me3:H3K4me1:H3K4me3:H3K79me2:H3K9ac	1		ENSG00000115306.16_N*2/10/10:ENSG00000214595.11_P*2/4/4
cg22630231	1	3	SCGS		ATAC-seq:DNase-seq:H2AFZ:H3K27ac:H3K36me3:H3K4me1:H3K4me2:H3K4me3:H3K9ac	1
cg27648738	1	3	SCGS		ATAC-seq:DNase-seq:H2AFZ:H3K27ac:H3K36me3:H3K4me1:H3K4me2:H3K4me3:H3K9ac	1
cg03315054	1	3	SCGW		H3K27ac:H3K36me3:H3K9ac
cg08982827	1	1	WCGW		DNase-seq:H3K4me1
cg15780888	1	3	SCGS		ATAC-seq:DNase-seq:H2AFZ:H3K27ac:H3K36me3:H3K4me1:H3K4me2:H3K4me3:H3K9ac	1
cg08746033	1	1	WCGW		H3K36me3
cg16874465		2	SCGW		ATAC-seq:DNase-seq:H2AFZ:H3K27ac:H3K36me3:H3K4me1:H3K4me2:H3K4me3:H3K79me2:H3K9ac	1
cg08777367		0	WCGW	1	H3K36me3
cg25071880	1	3	SCGS		DNase-seq:H3K27ac:H3K36me3:H3K4me1:H3K4me3:H3K79me2	1
cg22400073		3	WCGW		NA
cg10380746		2	WCGW		H3K27ac:H3K36me3:H3K4me1:H3K4me3:H3K9ac
cg12391708		0	SCGW		DNase-seq:H3K27ac:H3K4me1	1
cg04200073		1	SCGW		ATAC-seq:DNase-seq:H2AFZ:H3K27ac:H3K36me3:H3K4me1:H3K4me2:H3K4me3	1
cg02742775	1	3	SCGS		H3K4me1:H3K4me3
cg21138201		0	WCGW	1	H3K36me3:H3K4me1:H3K79me2
cg07095264	1	3	WCGW		ATAC-seq:DNase-seq:H3K27ac:H3K4me1:H3K4me3:H3K9ac	1
cg05056682		0	SCGS		H3K27ac:H3K4me1
cg22943590	1	0	SCGW		ATAC-seq:H3K4me1
cg27303549	1	3	SCGS		NA
cg11472631		1	SCGW		NA
cg17078629	1	1	WCGW		ATAC-seq:H3K27ac
cg12246751		0	WCGW	1	NA
cg06554361		3	SCGS		ATAC-seq:DNase-seq:H2AFZ:H3K36me3:H3K4me1:H3K4me2:H3K4me3:H3K9ac	1
cg06155697	1	1	WCGW		DNase-seq:H3K9ac
cg08874599	1	2	SCGW		H3K27ac:H3K36me3:H3K4me1
cg12627071	1	3	SCGS		DNase-seq
cg26340700	1	1	SCGW		ATAC-seq:DNase-seq:H2AFZ:H3K27ac:H3K36me3:H3K4me1:H3K4me2:H3K4me3:H3K79me2:H3K9ac	1
cg16198129	1	3	SCGW		H3K27ac:H3K36me3
cg19309054		1	SCGS		DNase-seq:H3K4me1
cg22865324		1	SCGW		H2AFZ:H3K27ac:H3K4me1
cg15216858	1	3	SCGS		DNase-seq
cg15005172		2	SCGW		H3K27ac:H3K36me3:H3K4me1:H3K79me2
cg11484539		0	SCGS		ATAC-seq:DNase-seq:H3K27ac:H3K36me3:H3K4me1:H3K4me2:H3K4me3:H3K79me2:H3K9ac	1
cg07058139		0	SCGS		DNase-seq:H3K27ac:H3K4me1:H3K4me3:H3K9ac	1
cg14851685	1	1	WCGW		ATAC-seq:DNase-seq:H3K27ac:H3K36me3:H3K4me1:H3K4me3	1
cg20259674	1	3	SCGW		ATAC-seq:DNase-seq:H2AFZ:H3K27ac:H3K4me1:H3K4me2:H3K4me3:H3K9ac	1
cg19808829	1	3	SCGW		ATAC-seq:DNase-seq:H3K27ac:H3K36me3:H3K4me1:H3K4me3:H3K9ac	1
cg18047920	1	3	SCGS		ATAC-seq:DNase-seq:H3K27ac:H3K36me3:H3K4me1:H3K4me3:H3K9ac	1		ENSG00000147813.16_P*6/11/37:ENSG00000254859.1_N*21/29/59
cg09211165		0	WCGW	1	H3K27ac
cg22846809	1	1	WCGW		ATAC-seq:DNase-seq:H3K27ac:H3K36me3:H3K4me1:H3K4me2:H3K4me3	1		ENSG00000100034.14_N*2/2/3
cg12973165		0	SCGW		ATAC-seq:DNase-seq:H2AFZ:H3K27ac:H3K36me3:H3K4me1:H3K4me2:H3K4me3	1
cg27382109		1	SCGS		H3K27ac:H3K4me1:H3K4me2:H3K4me3:H3K79me2:H3K9ac
cg14141074		2	SCGW		H3K27ac:H3K36me3:H3K4me1
cg00860379	1	3	SCGS		ATAC-seq:DNase-seq:H3K27ac:H3K36me3:H3K4me1:H3K4me3:H3K9ac	1
cg02630694	1	3	WCGW		ATAC-seq:DNase-seq:H2AFZ:H3K27ac:H3K36me3:H3K4me1:H3K4me2:H3K4me3:H3K79me2:H3K9ac	1
cg23141355	1	3	SCGW		ATAC-seq:DNase-seq:H3K4me1:H3K4me3:H3K9ac	1
cg14720093	1	3	SCGW		NA		Sex chromosome
cg04142296	1	1	SCGS		DNase-seq:H2AFZ:H3K27ac:H3K36me3:H3K4me1:H3K4me2:H3K4me3:H3K9ac	1
cg25473421		2	SCGS		DNase-seq:H3K27ac:H3K36me3:H3K4me1:H3K4me3	1
cg05036147	1	3	SCGS		ATAC-seq:DNase-seq:H3K27ac:H3K36me3:H3K4me3:H3K9ac	1
cg00023197		3	WCGW		DNase-seq
cg19098743		1	WCGW		DNase-seq:H2AFZ:H3K27ac:H3K36me3:H3K4me1:H3K4me2:H3K4me3:H3K9ac	1
cg19005373	1	3	SCGW		H3K27ac:H3K36me3
cg05917876		0	SCGW		H3K27ac:H3K4me1:H3K4me2:H3K4me3
cg16047405		0	SCGS		DNase-seq:H3K27ac:H3K4me1:H3K4me2:H3K4me3	1
cg00458878	1	3	SCGW		ATAC-seq:DNase-seq:H3K4me1:H3K4me3:H3K9ac	1
cg02050181	1	2	SCGW		ATAC-seq:DNase-seq:H2AFZ:H3K27ac:H3K4me2:H3K4me3:H3K9ac	1
cg22208943		1	SCGW		ATAC-seq:DNase-seq:H2AFZ:H3K27ac:H3K36me3:H3K4me1:H3K4me2:H3K4me3:H3K9ac	1
cg02288964	1	0	WCGW	1	H3K27ac:H3K36me3:H3K4me1:H3K4me3:H3K9ac
cg02580047		1	WCGW		ATAC-seq:H2AFZ:H3K36me3:H3K4me1
cg09554989		1	SCGW		H3K36me3:H3K4me1
cg03343421		3	WCGW		ATAC-seq:H2AFZ:H3K27ac:H3K36me3:H3K4me1:H3K4me2:H3K4me3	1
cg12465154	1	3	SCGS		ATAC-seq:DNase-seq:H2AFZ:H3K27ac:H3K4me2:H3K4me3:H3K79me2:H3K9ac	1
cg12710800	1	2	SCGS		ATAC-seq:DNase-seq:H2AFZ:H3K27ac:H3K36me3:H3K4me1:H3K4me2:H3K4me3:H3K9ac	1
cg09938965	1	3	SCGS		ATAC-seq:DNase-seq:H3K27ac:H3K36me3:H3K4me1:H3K4me3	1
cg10151901	1	1	SCGS		H3K27ac:H3K36me3:H3K4me1:H3K4me3
cg19276111	1	3	SCGS		ATAC-seq:DNase-seq:H3K27ac:H3K4me1:H3K4me3	1		ENSG00000179163.11_N*9/11/18
cg05813395		3	SCGW		H3K27ac:H3K4me1
cg26607673	1	2	SCGS		NA
cg24529484	1	3	SCGS		ATAC-seq:DNase-seq:H3K27ac:H3K36me3:H3K4me1:H3K4me3:H3K9ac	1
cg07629391	1	0	SCGW		ATAC-seq:H3K27ac:H3K36me3:H3K4me1:H3K4me3	1
cg11133268		1	WCGW		H3K27ac
cg14936188	1	0	SCGS		NA
cg21722058	1	3	SCGS		ATAC-seq:DNase-seq:H2AFZ:H3K27ac:H3K36me3:H3K4me1:H3K4me2:H3K4me3:H3K79me2:H3K9ac	1
cg05429013		1	WCGW		ATAC-seq:H3K27ac:H3K4me1:H3K4me3	1
cg13281176		1	WCGW		H3K27ac:H3K4me1:H3K4me3:H3K79me2
cg08531399		3	SCGW		ATAC-seq:DNase-seq:H2AFZ:H3K27ac:H3K36me3:H3K4me1:H3K4me2:H3K4me3:H3K79me2:H3K9ac	1
cg21618529	1	1	SCGW		H3K27ac:H3K36me3:H3K4me1
cg05864715		2	WCGW		ATAC-seq:DNase-seq:H3K27ac:H3K4me1:H3K4me3	1
cg05316290		1	SCGS		ATAC-seq:H3K27ac
cg05774434		0	SCGW		DNase-seq:H3K27ac:H3K36me3:H3K4me1:H3K4me2:H3K4me3:H3K79me2:H3K9ac	1
cg20815539	1	0	SCGW		H3K27ac:H3K4me3
cg19862556		1	WCGW		ATAC-seq:H3K27ac:H3K36me3:H3K4me1	1
cg05643988	1	1	SCGS		ATAC-seq:DNase-seq:H3K27ac:H3K36me3:H3K4me1:H3K4me3	1
cg00660400	1	0	SCGS		ATAC-seq:DNase-seq:H2AFZ:H3K27ac:H3K36me3:H3K4me1:H3K4me2:H3K4me3:H3K9ac	1
cg11580135		0	SCGS		DNase-seq:H3K27ac
cg12645509		1	SCGW		H3K27ac:H3K36me3:H3K4me1
cg12461971		2	WCGW		DNase-seq:H2AFZ:H3K27ac:H3K4me1:H3K4me3	1
cg27422345	1	3	SCGS		ATAC-seq:DNase-seq
cg16889429		0	SCGW		DNase-seq:H3K36me3
cg04806933	1	1	SCGS		DNase-seq:H3K27ac
cg06086267		0	SCGS		ATAC-seq:DNase-seq:H3K27ac:H3K36me3:H3K4me1:H3K4me2:H3K4me3:H3K9ac	1
cg23571750		0	WCGW	1	NA
cg25685262	1	3	SCGW		DNase-seq:H3K27ac:H3K36me3:H3K4me1:H3K4me3	1
cg04391736	1	3	SCGW		ATAC-seq:DNase-seq:H2AFZ:H3K27ac:H3K36me3:H3K4me1:H3K4me2:H3K4me3:H3K79me2:H3K9ac	1
cg25973293	1	3	SCGS		H3K27ac
cg15975283	1	0	WCGW	1	ATAC-seq:H2AFZ:H3K4me1:H3K4me2
cg16540586	1	3	SCGW		H3K27ac
cg19215692	1	3	SCGW		H3K27ac:H3K36me3
cg26982998	1	3	SCGS		ATAC-seq:DNase-seq:H2AFZ:H3K27ac:H3K36me3:H3K4me1:H3K4me2:H3K4me3:H3K79me2:H3K9ac	1
cg17021376	1	2	SCGW		H3K36me3:H3K4me3
cg15344419	1	3	SCGS		DNase-seq:H2AFZ:H3K27ac:H3K36me3:H3K4me1:H3K4me3:H3K9ac	1
cg22539420	1	3	SCGW		DNase-seq:H3K27ac:H3K36me3:H3K4me1:H3K4me3	1
cg26031327		0	SCGW		ATAC-seq:DNase-seq:H3K27ac:H3K36me3:H3K4me1:H3K4me3	1
cg27388035	1	2	SCGW		DNase-seq:H3K27ac:H3K36me3
cg14344464		0	WCGW	1	H3K4me1
cg20160951		1	WCGW		H3K4me1
cg18780259	1	3	SCGS		ATAC-seq:DNase-seq:H2AFZ:H3K4me1:H3K4me2:H3K4me3:H3K9ac	1
cg26662128		0	SCGW		H3K27ac:H3K36me3
cg05278731		2	SCGS		NA
cg12928379	1	3	SCGS		ATAC-seq:DNase-seq:H3K4me1:H3K4me3:H3K9ac	1
cg02153490	1	0	WCGW	1	H2AFZ:H3K27ac:H3K36me3:H3K4me1:H3K4me3
cg25765976		0	WCGW	1	H3K36me3
cg14853776		0	SCGW		ATAC-seq:DNase-seq:H2AFZ:H3K27ac:H3K36me3:H3K4me1:H3K4me3	1
cg19923235		2	SCGS		H3K27ac
cg14832998	1	2	SCGW		DNase-seq:H3K27ac:H3K4me1:H3K4me3	1		ENSG00000155093.19_P*16/16/32
cg20036388		0	SCGW		ATAC-seq:DNase-seq:H3K27ac:H3K36me3:H3K4me1:H3K9ac	1
cg01709589	1	2	SCGW		H3K27ac:H3K36me3:H3K4me1:H3K4me3
cg15936121	1	3	SCGS		ATAC-seq:DNase-seq:H2AFZ:H3K27ac:H3K36me3:H3K4me1:H3K4me3	1
cg21867585		2	SCGW		NA
cg08133013	1	3	SCGS		ATAC-seq:DNase-seq:H2AFZ:H3K27ac:H3K36me3:H3K4me1:H3K4me2:H3K4me3:H3K79me2:H3K9ac	1
cg12041069	1	0	SCGW		H3K27ac:H3K36me3:H3K4me1:H3K4me3
cg00902741	1	1	SCGW		H3K27ac:H3K36me3
cg15620146	1	3	SCGS		ATAC-seq:DNase-seq:H2AFZ:H3K27ac:H3K36me3:H3K4me1:H3K4me2:H3K4me3:H3K9ac	1
cg00235538		0	SCGW		H3K27ac:H3K36me3:H3K4me1
cg01622001		0	SCGW		H3K36me3
cg19866419		0	SCGW		DNase-seq:H3K27ac
cg18013419	1	3	SCGS		DNase-seq:H3K27ac:H3K36me3
cg25641032		0	WCGW	1	H3K27ac:H3K4me1
cg12277846		0	SCGS		ATAC-seq:H3K4me3
cg15602613		0	SCGW		H3K27ac
cg02719008		0	SCGS		ATAC-seq:DNase-seq:H3K27ac:H3K36me3:H3K4me1:H3K9ac	1
cg12551404		0	SCGW		H3K27ac:H3K4me1:H3K4me3
cg12492007		3	SCGS		ATAC-seq:DNase-seq:H3K27ac
cg11955495		0	SCGW		H3K27ac
cg24529280	1	3	SCGW		DNase-seq:H3K27ac:H3K36me3:H3K4me1:H3K4me3	1
cg03335207	1	0	WCGW	1	DNase-seq:H3K27ac:H3K36me3:H3K4me1:H3K4me2:H3K4me3:H3K79me2:H3K9ac	1
cg19584038	1	1	SCGS		ATAC-seq:DNase-seq:H2AFZ:H3K27ac:H3K36me3:H3K4me1:H3K4me2:H3K4me3:H3K79me2:H3K9ac	1
cg02345089	1	1	WCGW		H3K27ac
cg05790630	1	0	SCGW		NA
cg24415210		0	SCGS		ATAC-seq:H3K27ac:H3K36me3:H3K4me1:H3K4me3	1
cg08082351	1	3	WCGW		DNase-seq
cg12181241		0	SCGW		ATAC-seq:DNase-seq
cg06174989	1	3	SCGW		ATAC-seq:DNase-seq:H3K27ac:H3K4me1:H3K4me3	1
cg15354065	1	0	SCGW		ATAC-seq:DNase-seq:H3K27ac:H3K36me3:H3K4me1:H3K4me2:H3K4me3:H3K79me2:H3K9ac	1		ENSG00000135426.16_N*2/13/16:ENSG00000065357.20_N*3/8/8
cg12845446	1	1	SCGS		NA
cg22456251	1	1	SCGS		DNase-seq:H3K4me1:H3K4me3
cg21855143	1	3	SCGW		ATAC-seq
cg03084288		1	WCGW		NA
cg01894844		2	SCGW		ATAC-seq:DNase-seq:H2AFZ:H3K27ac:H3K36me3:H3K4me1:H3K4me3:H3K79me2:H3K9ac	1
cg19588408	1	3	WCGW		ATAC-seq:DNase-seq:H2AFZ:H3K27ac:H3K36me3:H3K4me1:H3K4me2:H3K4me3:H3K9ac	1
cg07690222		0	SCGW		ATAC-seq:DNase-seq:H2AFZ:H3K27ac:H3K36me3:H3K4me1:H3K4me3	1
cg02180665		1	WCGW		ATAC-seq:DNase-seq:H3K27ac:H3K36me3:H3K4me1:H3K9ac	1
cg00233633	1	0	SCGW		ATAC-seq:DNase-seq:H2AFZ:H3K27ac:H3K4me1:H3K4me3:H3K9ac	1
cg21647749		0	SCGW		ATAC-seq:H3K27ac:H3K36me3:H3K4me1:H3K4me3	1
cg14403327	1	0	WCGW	1	H3K4me3
cg17958180	1	3	SCGS		ATAC-seq:DNase-seq:H2AFZ:H3K27ac:H3K36me3:H3K4me1:H3K4me2:H3K4me3:H3K79me2:H3K9ac	1
cg23790567	1	0	SCGS		H3K4me1
cg27193204	1	1	SCGW		H3K27ac:H3K36me3:H3K79me2
cg07361118		0	SCGS		H2AFZ:H3K27ac:H3K36me3:H3K4me1
cg00016226		2	SCGS		ATAC-seq:DNase-seq
cg05500125	1	3	SCGS		ATAC-seq:DNase-seq:H2AFZ:H3K27ac:H3K36me3:H3K4me1:H3K4me2:H3K4me3:H3K9ac	1
cg12999229		1	WCGW		DNase-seq:H3K27ac:H3K36me3:H3K4me1:H3K4me2:H3K4me3:H3K79me2:H3K9ac	1
cg18466420	1	1	SCGS		DNase-seq:H3K27ac:H3K36me3:H3K4me1:H3K4me3	1
cg20704148	1	0	SCGW		H3K27ac:H3K4me1:H3K4me3
cg11767737		2	SCGS		DNase-seq:H3K27ac:H3K4me1	1
cg23203766		1	SCGW		ATAC-seq:DNase-seq:H2AFZ:H3K27ac:H3K4me1:H3K4me2:H3K4me3:H3K9ac	1
cg00802168	1	3	SCGW		H3K27ac			ENSG00000204516.10_P*4/47/85
cg12042843		1	SCGW		H3K27ac:H3K36me3
cg24849910		0	WCGW	1	H3K27ac:H3K36me3:H3K4me1:H3K4me2:H3K4me3
cg21436520	1	3	SCGW		ATAC-seq:H2AFZ:H3K27ac:H3K36me3:H3K4me1:H3K4me2:H3K4me3:H3K9ac	1
cg16285701	1	3	SCGS		ATAC-seq:DNase-seq:H2AFZ:H3K27ac:H3K36me3:H3K4me1:H3K4me2:H3K4me3:H3K9ac	1
cg18202784		0	SCGS		ATAC-seq:H3K27ac:H3K36me3:H3K4me1:H3K79me2:H3K9ac	1
cg08599533		0	SCGW		H3K27ac:H3K36me3:H3K4me1:H3K4me3
cg16437547	1	0	WCGW	1	ATAC-seq:H2AFZ:H3K27ac:H3K4me1:H3K4me2:H3K4me3:H3K9ac	1
cg01838544	1	3	SCGW		ATAC-seq:DNase-seq:H2AFZ:H3K27ac:H3K36me3:H3K4me1:H3K4me2:H3K4me3:H3K9ac	1		ENSG00000135736.6_N*1/6/7:ENSG00000159618.16_N*4/6/7:ENSG00000102934.10_N*2/3/3
cg25069944		0	WCGW	1	H3K27ac:H3K36me3:H3K4me1:H3K79me2
cg04713453	1	2	WCGW		ATAC-seq:DNase-seq:H2AFZ:H3K27ac:H3K36me3:H3K4me1:H3K4me2:H3K4me3:H3K9ac	1
cg16689211	1	1	WCGW		H3K27ac
cg02777777		0	SCGS		H3K27ac:H3K36me3:H3K4me1:H3K9ac
cg17454263	1	1	SCGW		DNase-seq:H3K27ac:H3K36me3:H3K4me1:H3K4me3	1
cg14460008	1	0	SCGW		H3K27ac
cg17022393	1	3	SCGS		DNase-seq:H3K27ac:H3K4me1:H3K4me3	1
cg13140338		3	SCGW		ATAC-seq:DNase-seq:H3K27ac:H3K36me3:H3K4me1:H3K4me3:H3K9ac	1
cg21293664		0	SCGW		DNase-seq:H3K27ac:H3K36me3:H3K4me1	1
cg12557393		0	SCGS		DNase-seq:H3K27ac:H3K36me3
cg14674574		1	SCGW		ATAC-seq:DNase-seq:H2AFZ:H3K27ac:H3K36me3:H3K4me1:H3K4me2:H3K4me3:H3K9ac	1
cg09627302	1	0	SCGW		ATAC-seq:DNase-seq:H2AFZ:H3K27ac:H3K4me1:H3K4me2	1
cg00510849		2	SCGS		ATAC-seq:DNase-seq:H2AFZ:H3K4me1:H3K4me2:H3K4me3:H3K9ac	1
cg13771579	1	3	WCGW		ATAC-seq:DNase-seq:H3K4me2:H3K4me3			ENSG00000213231.13_N*2/4/4
cg03548384	1	0	SCGS		ATAC-seq:H3K27ac:H3K4me1:H3K4me3	1		ENSG00000064270.12_P*1/1/4
cg17057138	1	3	SCGS		ATAC-seq:DNase-seq:H2AFZ:H3K27ac:H3K36me3:H3K4me1:H3K4me2:H3K4me3:H3K9ac	1
cg19970908	1	1	WCGW		DNase-seq:H3K4me1
cg04305858	1	1	SCGW		ATAC-seq:DNase-seq:H2AFZ:H3K27ac:H3K36me3:H3K4me1:H3K4me2:H3K4me3:H3K9ac	1
cg09076960	1	0	SCGW		ATAC-seq:DNase-seq:H3K27ac:H3K36me3:H3K4me1:H3K4me3	1
cg18510160		0	SCGW		ATAC-seq:DNase-seq:H2AFZ:H3K27ac:H3K36me3:H3K4me1:H3K4me3:H3K9ac	1
cg18894460	1	3	WCGW		H3K36me3
cg02787767	1	3	SCGW		ATAC-seq:DNase-seq:H2AFZ:H3K27ac:H3K36me3:H3K4me1:H3K4me2:H3K4me3:H3K9ac	1		ENSG00000236358.1_N*1/2/2:ENSG00000273367.1_N*1/2/2
cg21231550	1	0	WCGW	1	DNase-seq:H2AFZ:H3K27ac:H3K36me3:H3K4me1:H3K4me2:H3K4me3:H3K79me2:H3K9ac	1
cg06201680	1	3	SCGW		ATAC-seq:DNase-seq:H2AFZ:H3K27ac:H3K36me3:H3K4me1:H3K4me2:H3K4me3:H3K9ac	1
cg06979386	1	0	SCGS		H3K4me1
cg01179137		1	SCGS		NA
cg12842305	1	3	SCGS		ATAC-seq:DNase-seq:H2AFZ:H3K27ac:H3K36me3:H3K4me1:H3K4me2:H3K4me3:H3K9ac	1
cg14794480	1	0	WCGW	1	H2AFZ:H3K27ac:H3K36me3:H3K4me1
cg07931416		0	WCGW	1	ATAC-seq:DNase-seq:H3K27ac:H3K36me3:H3K4me1	1
cg11766676	1	0	WCGW	1	NA
cg10985512		0	WCGW	1	ATAC-seq:DNase-seq:H2AFZ:H3K27ac:H3K36me3:H3K4me1:H3K4me2:H3K4me3	1
cg04834693		1	WCGW		H3K27ac:H3K36me3:H3K4me1:H3K79me2
cg08305808	1	0	WCGW	1	H3K27ac:H3K4me3
cg21924419		0	SCGW		ATAC-seq:DNase-seq:H3K27ac:H3K36me3:H3K4me1:H3K4me3	1
cg09647513		0	SCGW		H3K27ac:H3K36me3
cg09150609		1	SCGS		ATAC-seq:DNase-seq:H3K27ac:H3K36me3:H3K4me1:H3K4me3	1
cg06913349	1	2	SCGS		DNase-seq:H3K27ac:H3K9ac	1
cg20484181		1	SCGW		H3K27ac:H3K36me3:H3K79me2
cg24915236	1	3	SCGS		DNase-seq:H3K27ac:H3K36me3:H3K4me3:H3K9ac	1
cg12845950		0	WCGW	1	ATAC-seq:DNase-seq:H2AFZ:H3K27ac:H3K4me1:H3K4me2:H3K4me3:H3K9ac	1
cg22721489		3	SCGS		ATAC-seq:DNase-seq:H2AFZ:H3K27ac:H3K36me3:H3K4me1:H3K4me2:H3K4me3:H3K9ac	1
cg26521213	1	3	SCGW		ATAC-seq:DNase-seq:H2AFZ:H3K27ac:H3K36me3:H3K4me1:H3K4me2:H3K4me3:H3K9ac	1
cg24626744		2	SCGS		ATAC-seq:DNase-seq:H2AFZ:H3K27ac:H3K36me3:H3K4me1:H3K4me2:H3K4me3:H3K9ac	1
cg26333902		3	SCGS		ATAC-seq:DNase-seq:H3K4me1:H3K4me2:H3K4me3
cg05968601	1	3	WCGW		ATAC-seq:DNase-seq:H2AFZ:H3K27ac:H3K36me3:H3K4me1:H3K4me2:H3K4me3:H3K9ac	1
cg21975725		0	SCGS		DNase-seq:H3K27ac:H3K36me3:H3K4me1	1
cg05856232		0	SCGS		ATAC-seq:DNase-seq:H3K27ac:H3K36me3:H3K4me1	1
cg24522374	1	2	SCGS		ATAC-seq:DNase-seq:H2AFZ:H3K27ac:H3K36me3:H3K4me1:H3K4me2:H3K4me3:H3K9ac	1
cg22854754		1	WCGW		ATAC-seq:DNase-seq:H2AFZ:H3K27ac:H3K36me3:H3K4me1:H3K4me2:H3K4me3:H3K79me2:H3K9ac	1
cg09357858		1	SCGW		H3K36me3:H3K4me1:H3K4me3
cg13936783		0	SCGW		DNase-seq:H3K27ac:H3K4me1:H3K4me3	1
cg14500644		2	SCGW		ATAC-seq:DNase-seq:H2AFZ:H3K27ac:H3K4me1:H3K4me2:H3K4me3	1
cg27421105	1	3	SCGW		ATAC-seq:H2AFZ:H3K27ac:H3K4me1:H3K4me2:H3K4me3:H3K9ac	1
cg10133888		1	SCGW		ATAC-seq:DNase-seq:H3K27ac:H3K36me3:H3K4me1:H3K4me2:H3K4me3:H3K79me2:H3K9ac	1
cg02379333	1	3	SCGW		ATAC-seq:DNase-seq:H3K27ac:H3K36me3:H3K4me1:H3K79me2	1
cg17147579	1	2	SCGW		NA
cg26777475	1	2	SCGW		ATAC-seq:DNase-seq:H2AFZ:H3K27ac:H3K4me1:H3K4me3	1
cg00640314	1	2	SCGS		DNase-seq:H3K27ac:H3K36me3:H3K4me1:H3K4me2:H3K4me3:H3K79me2:H3K9ac	1
cg25495606	1	3	SCGW		ATAC-seq:DNase-seq:H2AFZ:H3K27ac:H3K4me1:H3K4me2:H3K4me3:H3K9ac	1		ENSG00000105204.14_N*1/1/1
cg05381300		2	WCGW		ATAC-seq:DNase-seq:H2AFZ:H3K27ac:H3K36me3:H3K4me1:H3K4me3	1
cg22861316	1	0	SCGW		H3K4me1
cg15625558	1	0	WCGW	1	DNase-seq:H3K27ac:H3K4me3	1
cg26733301	1	3	SCGW		ATAC-seq:DNase-seq:H2AFZ:H3K27ac:H3K36me3:H3K4me1:H3K4me2:H3K4me3:H3K79me2:H3K9ac	1
cg18250677	1	3	SCGW		ATAC-seq:H3K27ac:H3K36me3			ENSG00000140157.14_P*1/1/2
cg22268340		0	WCGW	1	NA
cg05885732		3	SCGW		H3K36me3
cg25298208		2	SCGS		DNase-seq:H3K27ac:H3K36me3:H3K4me1	1
cg16574934	1	0	WCGW	1	H3K27ac:H3K36me3:H3K79me2
cg16691023	1	3	SCGS		DNase-seq:H3K27ac:H3K36me3
cg10602002		0	WCGW	1	H3K27ac
cg19306958	1	3	SCGS		ATAC-seq:H3K36me3
cg21776674	1	1	SCGS		ATAC-seq:DNase-seq:H3K27ac:H3K36me3
cg05668121		1	WCGW		ATAC-seq:H2AFZ:H3K4me1:H3K4me2:H3K4me3:H3K9ac	1
cg16795352	1	1	SCGS		H3K27ac:H3K36me3:H3K4me1:H3K4me3:H3K79me2
cg05241044		0	SCGW		H3K27ac:H3K36me3
cg23068184		1	WCGW		ATAC-seq:H3K4me3
cg10659042		0	WCGW	1	H3K27ac:H3K36me3:H3K4me1:H3K4me3
cg16057216	1	1	SCGW		H3K4me3
cg21214956		0	SCGW		DNase-seq:H2AFZ:H3K27ac:H3K4me1	1
cg16026902	1	1	WCGW		H3K36me3
cg08270913	1	3	SCGS		ATAC-seq:DNase-seq:H2AFZ:H3K27ac:H3K4me1:H3K4me2:H3K4me3:H3K9ac	1
cg01694476	1	3	WCGW		ATAC-seq:DNase-seq:H2AFZ:H3K27ac:H3K36me3:H3K4me1:H3K4me2:H3K4me3:H3K9ac	1
cg15453250		0	SCGS		ATAC-seq:H2AFZ:H3K27ac:H3K4me1:H3K4me2:H3K4me3	1
cg22630169	1	3	WCGW		ATAC-seq:DNase-seq:H3K27ac:H3K36me3:H3K4me1:H3K4me3:H3K9ac	1
cg01879723	1	0	SCGS		ATAC-seq:DNase-seq:H2AFZ:H3K27ac:H3K36me3:H3K4me1:H3K4me2:H3K4me3:H3K79me2:H3K9ac	1		ENSG00000177311.11_N*5/7/7
cg23233179		0	SCGW		DNase-seq:H2AFZ:H3K27ac:H3K36me3:H3K4me1:H3K4me2:H3K4me3:H3K9ac	1
cg18156192	1	0	SCGW		H3K27ac:H3K36me3:H3K4me1
cg18755855	1	3	SCGW		ATAC-seq:DNase-seq:H3K27ac:H3K36me3:H3K4me1:H3K4me2:H3K4me3:H3K9ac	1
cg09877916		0	SCGW		H3K27ac:H3K36me3
cg15379183		1	SCGW		ATAC-seq:H3K27ac:H3K36me3:H3K4me1:H3K79me2	1
cg23847967		0	WCGW	1	ATAC-seq:H3K27ac:H3K36me3:H3K4me1:H3K4me3:H3K79me2	1
cg06577272		3	SCGW		ATAC-seq:DNase-seq:H2AFZ:H3K27ac:H3K36me3:H3K4me1:H3K4me3:H3K9ac	1
cg25719573		1	SCGW		DNase-seq:H3K36me3:H3K4me1:H3K4me3:H3K9ac	1
cg24928181	1	0	SCGW		NA
cg01718625		0	SCGW		ATAC-seq:DNase-seq:H3K27ac:H3K36me3:H3K4me1	1
cg10414717		3	SCGS		DNase-seq
cg06907578		1	SCGW		ATAC-seq:DNase-seq:H3K27ac:H3K4me1	1
cg18371071		3	SCGS		ATAC-seq:DNase-seq:H3K27ac:H3K4me3:H3K9ac	1
cg06280688		0	SCGW		DNase-seq:H3K27ac:H3K36me3:H3K4me1:H3K4me2:H3K4me3	1
cg20748242	1	0	SCGW		DNase-seq:H3K27ac:H3K36me3:H3K4me1:H3K4me2:H3K4me3	1
cg03846076	1	0	WCGW	1	H3K27ac:H3K36me3
cg25812424	1	3	SCGW		ATAC-seq:DNase-seq:H2AFZ:H3K27ac:H3K36me3:H3K4me1:H3K4me2:H3K4me3:H3K79me2:H3K9ac	1
cg07387322		0	SCGW		ATAC-seq:DNase-seq:H3K27ac:H3K36me3:H3K4me1	1
cg15981571		2	SCGW		ATAC-seq:DNase-seq:H3K27ac:H3K4me1:H3K4me3	1
cg11734588	1	0	SCGW		DNase-seq:H2AFZ:H3K27ac:H3K4me1:H3K4me2:H3K4me3:H3K9ac	1
cg14010318	1	1	SCGW		DNase-seq:H2AFZ:H3K27ac:H3K36me3:H3K4me1:H3K4me2:H3K4me3:H3K9ac	1
cg24201303		3	SCGW		ATAC-seq:DNase-seq:H2AFZ:H3K27ac:H3K36me3:H3K4me1:H3K4me2:H3K4me3:H3K9ac	1
cg01349853	1	3	WCGW		ATAC-seq:DNase-seq:H2AFZ:H3K27ac:H3K36me3:H3K4me1:H3K4me2:H3K4me3:H3K9ac	1
cg00331852	1	3	SCGS		H3K36me3
cg01884715	1	3	WCGW		ATAC-seq:DNase-seq:H3K27ac:H3K36me3:H3K4me1:H3K4me2:H3K4me3:H3K79me2:H3K9ac	1
cg16339185	1	3	WCGW		ATAC-seq:DNase-seq:H3K27ac:H3K4me3:H3K9ac	1
cg20959325	1	3	SCGS		DNase-seq:H3K27ac:H3K36me3:H3K4me1:H3K4me3:H3K9ac	1
cg24913794	1	1	SCGW		NA
cg14040984		1	SCGS		H3K9ac
cg15412135		1	SCGW		NA
cg15137396	1	1	SCGS		ATAC-seq:H3K9ac
cg09447554		0	SCGS		NA
cg10937205	1	0	SCGW		NA
cg11796345	1	2	WCGW		ATAC-seq:DNase-seq:H2AFZ:H3K27ac:H3K36me3:H3K4me1:H3K4me2:H3K4me3:H3K9ac	1
cg02160323		0	SCGS		NA
cg18905052		0	WCGW	1	ATAC-seq:H2AFZ:H3K27ac:H3K4me1:H3K4me3:H3K9ac	1
cg16035718		1	SCGS		NA
cg11899325		0	SCGW		H3K36me3
cg14415833		1	SCGW		DNase-seq:H3K27ac:H3K4me1	1
cg02817322		2	SCGW		ATAC-seq:DNase-seq:H2AFZ:H3K27ac:H3K4me1:H3K4me2:H3K4me3:H3K9ac	1
cg14912045	1	0	WCGW	1	NA
cg11028037		0	SCGW		DNase-seq
cg25569919	1	1	SCGW		NA
cg07870479	1	3	SCGW		ATAC-seq:H2AFZ:H3K36me3:H3K9ac
cg02675047	1	0	SCGW		NA
cg04082884		0	SCGW		H3K27ac:H3K36me3:H3K4me1:H3K4me3
cg22654722		0	SCGW		H3K36me3
cg08644194		3	SCGW		DNase-seq
cg12299344		0	SCGS		NA
cg12259746		2	WCGW		ATAC-seq:DNase-seq:H3K4me1:H3K4me2
cg08064553	1	3	SCGW		ATAC-seq:DNase-seq:H2AFZ:H3K27ac:H3K36me3:H3K4me1:H3K4me2:H3K4me3:H3K9ac	1
cg18446351		1	WCGW		DNase-seq:H3K4me1
cg00060991		0	WCGW	1	ATAC-seq:DNase-seq:H3K27ac:H3K4me1:H3K4me2:H3K4me3	1
cg16790345	1	1	SCGS		NA
cg00190611		3	SCGW		ATAC-seq:DNase-seq:H3K4me1
cg00589895	1	1	SCGW		ATAC-seq:DNase-seq:H2AFZ:H3K27ac:H3K36me3:H3K4me1:H3K4me2:H3K4me3:H3K9ac	1
cg08460326	1	3	SCGS		DNase-seq:H3K27ac:H3K36me3:H3K79me2
cg19135382		0	WCGW	1	NA
cg09615821	1	0	SCGS		H3K27ac:H3K36me3:H3K4me1:H3K9ac
cg18671377	1	0	WCGW	1	H3K27ac:H3K36me3
cg08595555		1	SCGS		H3K27ac:H3K36me3
cg01187288	1	3	SCGW		DNase-seq
cg23226134	1	3	SCGS		ATAC-seq:DNase-seq:H2AFZ:H3K27ac:H3K36me3:H3K4me1:H3K4me2:H3K4me3:H3K9ac	1
cg10983709		0	SCGW		DNase-seq:H3K27ac:H3K36me3
cg15431735		0	WCGW	1	H3K27ac:H3K36me3:H3K4me1:H3K4me3
cg03430010	1	3	SCGW		NA		Sex chromosome
cg11352256	1	1	WCGW		DNase-seq:H3K27ac:H3K4me1	1
cg22682200	1	1	SCGW		DNase-seq:H2AFZ:H3K4me1
cg09734589		0	SCGS		NA
cg15717375		1	SCGS		DNase-seq:H3K27ac:H3K36me3:H3K4me1:H3K4me3	1
cg02509086	1	3	SCGW		ATAC-seq:DNase-seq:H3K4me1:H3K4me3
cg17795121		0	SCGS		H3K27ac:H3K36me3:H3K4me1:H3K79me2
cg14072069		3	SCGW		ATAC-seq:DNase-seq
cg04560668	1	1	SCGW		H3K27ac:H3K4me1
cg03749355		0	SCGW		H3K36me3
cg10861017	1	3	SCGW		ATAC-seq:DNase-seq:H2AFZ:H3K27ac:H3K36me3:H3K4me1:H3K4me2:H3K4me3:H3K79me2:H3K9ac	1
cg02444695	1	0	WCGW	1	H2AFZ
cg23582405	1	3	SCGS		ATAC-seq:DNase-seq:H3K27ac:H3K36me3:H3K4me1:H3K4me3:H3K9ac	1
cg21346043	1	3	SCGS		ATAC-seq:DNase-seq:H3K4me1:H3K4me3:H3K9ac	1
cg21850163		1	WCGW		H3K27ac:H3K36me3:H3K4me1:H3K79me2
cg10015500	1	0	SCGW		H3K36me3:H3K4me1:H3K4me3
cg07621853	1	1	SCGS		DNase-seq:H2AFZ:H3K27ac:H3K9ac	1
cg23718496		3	WCGW		DNase-seq:H3K27ac:H3K36me3:H3K4me1	1
cg04243582	1	3	SCGW		ATAC-seq:DNase-seq:H2AFZ:H3K27ac:H3K36me3:H3K4me1:H3K4me2:H3K4me3:H3K9ac	1
cg14229370		0	WCGW	1	ATAC-seq:DNase-seq:H2AFZ:H3K27ac:H3K4me1:H3K9ac	1
cg18739712		3	SCGW		ATAC-seq:DNase-seq:H2AFZ:H3K27ac:H3K36me3:H3K4me1:H3K4me2:H3K4me3:H3K9ac	1
cg03156543		0	WCGW	1	DNase-seq:H3K27ac:H3K36me3:H3K4me1:H3K4me3:H3K79me2	1
cg26352847		1	SCGS		DNase-seq:H3K27ac:H3K4me1:H3K4me3	1
cg23159493	1	0	SCGW		ATAC-seq:DNase-seq:H3K27ac:H3K36me3:H3K4me1:H3K4me3:H3K79me2:H3K9ac	1		ENSG00000185043.11_N*7/10/17:ENSG00000183208.12_N*4/7/12
cg24347251		1	WCGW		NA
cg10321928	1	2	WCGW		NA
cg18938933	1	2	SCGS		ATAC-seq:H2AFZ:H3K27ac:H3K4me1:H3K4me3:H3K9ac	1
cg18142322		0	SCGW		DNase-seq:H3K27ac:H3K36me3:H3K4me1:H3K4me2:H3K4me3:H3K79me2:H3K9ac	1
cg11987986	1	3	SCGS		ATAC-seq:DNase-seq:H2AFZ:H3K27ac:H3K36me3:H3K4me1:H3K4me2:H3K4me3:H3K9ac	1
cg11834140	1	3	SCGW		ATAC-seq:DNase-seq:H2AFZ:H3K27ac:H3K36me3:H3K4me1:H3K4me2:H3K4me3:H3K9ac	1
cg16453343	1	1	SCGS		NA
cg25131936		0	SCGW		H3K4me1
cg23657690		1	WCGW		NA
cg04204411		0	WCGW	1	H3K27ac
cg25108866		2	SCGW		ATAC-seq:DNase-seq:H3K27ac:H3K36me3:H3K4me1	1
cg04504060		0	WCGW	1	H3K27ac:H3K36me3:H3K4me1:H3K79me2
cg03617187		0	SCGW		NA
cg24155429	1	2	WCGW		ATAC-seq:DNase-seq:H3K36me3:H3K4me1:H3K4me3:H3K9ac	1
cg01294263	1	3	SCGS		ATAC-seq:DNase-seq:H2AFZ:H3K27ac:H3K36me3:H3K4me1:H3K4me2:H3K4me3:H3K9ac	1
cg14135248		3	SCGW		ATAC-seq:DNase-seq:H3K27ac:H3K36me3:H3K4me1:H3K4me2:H3K4me3:H3K9ac	1
cg25626611	1	0	SCGW		H3K27ac:H3K4me3
cg23463742	1	3	SCGS		ATAC-seq:DNase-seq:H2AFZ:H3K27ac:H3K36me3:H3K4me1:H3K4me2:H3K4me3:H3K9ac	1
cg08398498	1	3	SCGW		NA
cg13513532		1	SCGW		DNase-seq
cg07126444		1	WCGW		ATAC-seq:DNase-seq:H3K27ac:H3K36me3:H3K4me1:H3K4me3:H3K79me2:H3K9ac	1
cg04425787		0	SCGW		ATAC-seq:H3K27ac:H3K4me1:H3K4me3	1
cg14147299		0	SCGW		H3K27ac:H3K4me3
cg09347495	1	0	WCGW	1	NA
cg04852926		0	SCGW		ATAC-seq:H3K27ac:H3K36me3:H3K4me1:H3K4me2:H3K4me3:H3K79me2	1
cg16075674		0	SCGS		H3K27ac
cg26656202	1	3	SCGS		ATAC-seq:DNase-seq:H3K27ac:H3K4me1:H3K4me3	1
cg03673684	1	0	SCGW		H3K4me1:H3K4me3
cg21310260		1	SCGS		ATAC-seq:DNase-seq:H3K4me1
cg07308324		1	WCGW		ATAC-seq:H2AFZ
cg00885135		0	SCGW		ATAC-seq:DNase-seq:H2AFZ
cg16102016	1	3	SCGS		ATAC-seq:DNase-seq:H2AFZ:H3K27ac:H3K36me3:H3K4me1:H3K4me2:H3K4me3:H3K9ac	1
cg10827810		1	SCGW		ATAC-seq:DNase-seq:H2AFZ:H3K27ac:H3K36me3:H3K4me1:H3K4me2:H3K4me3:H3K79me2:H3K9ac	1
cg11984971	1	1	SCGW		NA
cg04227735		0	SCGW		ATAC-seq:H3K27ac:H3K4me1:H3K4me3	1
cg13637886	1	0	SCGW		H3K36me3
cg14579997	1	0	WCGW	1	DNase-seq:H2AFZ:H3K27ac:H3K36me3:H3K4me1:H3K4me2:H3K4me3:H3K79me2:H3K9ac	1
cg18917085		0	SCGW		H3K4me3
cg07230774		1	WCGW		H3K27ac:H3K4me1
cg09127646		0	WCGW	1	ATAC-seq:DNase-seq:H2AFZ:H3K27ac:H3K36me3:H3K4me1:H3K4me3	1
cg04159877		0	SCGW		DNase-seq:H2AFZ:H3K27ac:H3K36me3:H3K4me1:H3K4me2:H3K4me3:H3K9ac	1
cg12151328	1	2	SCGW		ATAC-seq:H2AFZ:H3K27ac:H3K36me3:H3K4me1:H3K4me2:H3K4me3:H3K79me2:H3K9ac	1
cg06808723		0	SCGW		DNase-seq:H2AFZ:H3K27ac:H3K36me3:H3K4me1:H3K4me2:H3K4me3:H3K79me2:H3K9ac	1
cg22688447		0	SCGW		DNase-seq:H3K27ac:H3K36me3:H3K4me1:H3K4me3	1
cg16650228		0	SCGS		ATAC-seq:H3K27ac:H3K36me3:H3K4me1:H3K4me3	1
cg16430828		1	SCGW		ATAC-seq:DNase-seq:H2AFZ:H3K27ac:H3K36me3:H3K4me1:H3K4me2:H3K4me3:H3K9ac	1
cg06737630	1	1	SCGS		DNase-seq:H3K4me3
cg08658810	1	0	SCGW		H2AFZ:H3K27ac:H3K36me3:H3K4me1:H3K4me3:H3K9ac
cg18500968	1	2	SCGS		DNase-seq:H2AFZ:H3K27ac:H3K36me3:H3K4me1:H3K4me3	1
cg14552729		1	WCGW		NA
cg27058942		2	WCGW		NA
cg02556420		1	SCGW		H3K27ac:H3K36me3:H3K4me1:H3K79me2
cg18226539	1	3	SCGS		NA
cg04790209		1	SCGW		H3K27ac:H3K36me3:H3K4me1
cg03425713		0	SCGS		DNase-seq:H3K27ac:H3K4me1:H3K4me3	1
cg05984453		0	SCGW		H3K27ac:H3K36me3:H3K79me2
cg09188797		2	SCGS		H3K27ac:H3K36me3:H3K4me1:H3K4me3
cg09851284		0	SCGW		ATAC-seq:DNase-seq:H3K4me1:H3K4me3
cg13815212		0	SCGS		DNase-seq:H3K4me1
cg11812069	1	3	SCGW		ATAC-seq:DNase-seq:H2AFZ:H3K27ac:H3K36me3:H3K4me1:H3K4me2:H3K4me3:H3K9ac	1
cg13987498		0	SCGW		H3K27ac
cg15842735		0	WCGW	1	ATAC-seq:DNase-seq:H3K4me1
cg04065727	1	1	SCGW		DNase-seq
cg01438174		2	SCGS		ATAC-seq:DNase-seq:H2AFZ:H3K27ac:H3K36me3:H3K4me1:H3K4me2:H3K4me3:H3K9ac	1
cg05771997	1	1	SCGS		H3K27ac:H3K36me3:H3K4me1:H3K4me3:H3K79me2
cg14801403		1	SCGS		NA
cg04592783		0	SCGS		DNase-seq:H3K27ac:H3K4me1:H3K4me3	1
cg16327410	1	2	SCGS		NA
cg21704740		3	WCGW		ATAC-seq:DNase-seq:H3K4me1
cg07007092		2	SCGW		ATAC-seq:DNase-seq:H2AFZ:H3K27ac:H3K36me3:H3K4me1:H3K4me2:H3K4me3:H3K9ac	1
cg05779300	1	3	SCGS		ATAC-seq:DNase-seq:H2AFZ:H3K27ac:H3K36me3:H3K4me1:H3K4me2:H3K4me3:H3K9ac	1
cg13213419	1	3	SCGW		ATAC-seq:DNase-seq:H2AFZ:H3K27ac:H3K36me3:H3K4me1:H3K4me3:H3K9ac	1
cg24984297	1	3	SCGS		DNase-seq:H3K27ac:H3K36me3:H3K4me1:H3K4me3	1
cg03215422	1	3	SCGS		ATAC-seq:H3K27ac:H3K36me3:H3K4me1:H3K4me3	1
cg18443392	1	1	WCGW		ATAC-seq:H3K36me3:H3K9ac
cg27022324	1	1	SCGW		ATAC-seq:DNase-seq
cg07332769	1	3	SCGS		ATAC-seq:DNase-seq:H3K27ac:H3K36me3:H3K4me1:H3K4me2:H3K4me3:H3K9ac	1
cg19433175	1	0	WCGW	1	NA
cg24320043		2	SCGW		ATAC-seq:DNase-seq:H2AFZ:H3K27ac:H3K36me3:H3K4me1:H3K4me2:H3K4me3:H3K79me2:H3K9ac	1
cg18387671	1	3	SCGS		ATAC-seq:DNase-seq:H2AFZ:H3K27ac:H3K36me3:H3K4me1:H3K4me2:H3K4me3:H3K9ac	1
cg06579519		0	SCGS		DNase-seq:H3K27ac:H3K36me3:H3K4me1:H3K79me2	1
cg09418084		0	SCGW		ATAC-seq:H3K27ac:H3K36me3:H3K4me1:H3K9ac	1
cg14196251		0	SCGS		DNase-seq:H3K27ac:H3K36me3:H3K4me1:H3K4me3	1
cg03052030	1	3	SCGS		ATAC-seq:DNase-seq:H2AFZ:H3K27ac:H3K36me3:H3K4me1:H3K4me2:H3K4me3:H3K79me2:H3K9ac	1
cg21952627	1	1	SCGS		H3K27ac:H3K36me3:H3K4me1
cg04170354	1	3	SCGS		ATAC-seq
cg01001241		0	WCGW	1	ATAC-seq:DNase-seq:H3K27ac:H3K36me3:H3K4me1:H3K4me3:H3K79me2	1
cg06387820		0	WCGW	1	NA
cg02578470	1	0	SCGW		DNase-seq:H3K27ac:H3K36me3:H3K4me1:H3K4me2:H3K4me3:H3K79me2:H3K9ac	1		ENSG00000114631.11_N*6/9/9:ENSG00000114626.18_N*1/1/1
cg25802006		2	SCGW		ATAC-seq:DNase-seq:H3K27ac:H3K36me3:H3K4me1:H3K4me3:H3K79me2	1
cg19850230		3	SCGS		ATAC-seq:DNase-seq:H3K36me3
cg18794878	1	0	WCGW	1	H3K27ac:H3K36me3:H3K4me3
cg00694968	1	3	SCGW		NA
cg14686919	1	3	SCGW		ATAC-seq:DNase-seq:H3K27ac:H3K4me1:H3K4me2:H3K4me3:H3K9ac	1		ENSG00000101194.18_N*4/8/13
cg22541890		2	SCGW		ATAC-seq:DNase-seq:H3K27ac:H3K4me1:H3K4me2:H3K4me3	1
cg23253262		1	SCGS		H3K27ac:H3K36me3:H3K4me1:H3K4me3:H3K79me2
cg06024951	1	1	SCGS		DNase-seq:H3K27ac:H3K4me1:H3K4me3	1
cg17400381	1	2	SCGW		ATAC-seq:DNase-seq:H3K27ac:H3K36me3:H3K4me1:H3K4me3	1
cg07700741	1	2	SCGS		DNase-seq:H3K27ac
cg16859511	1	2	SCGW		DNase-seq:H3K27ac:H3K36me3:H3K4me1	1
cg12327253		1	SCGW		NA
cg01894743	1	3	SCGS		ATAC-seq:DNase-seq:H2AFZ:H3K27ac:H3K4me1:H3K4me2:H3K4me3:H3K9ac	1		ENSG00000154917.11_N*1/2/6
cg25430089		2	SCGW		ATAC-seq:H3K27ac:H3K36me3:H3K4me1	1
cg10738479	1	3	SCGS		ATAC-seq:H3K27ac:H3K4me1:H3K4me3	1
cg20736730		3	SCGS		ATAC-seq:DNase-seq:H2AFZ:H3K27ac:H3K36me3:H3K4me1:H3K4me2:H3K4me3:H3K9ac	1
cg06840883	1	0	SCGW		H3K27ac:H3K36me3
cg16703220	1	1	WCGW		DNase-seq:H3K27ac:H3K36me3:H3K4me1	1
cg14003054	1	3	SCGS		ATAC-seq:DNase-seq:H2AFZ:H3K27ac:H3K36me3:H3K4me1:H3K4me3:H3K9ac	1
cg05758196		1	SCGW		ATAC-seq:H2AFZ:H3K36me3
cg14884776	1	1	SCGS		H3K4me3
cg01556314		1	SCGW		ATAC-seq:DNase-seq:H3K27ac:H3K4me1:H3K4me3	1
cg09654881		0	WCGW	1	ATAC-seq:DNase-seq:H2AFZ:H3K27ac:H3K4me1:H3K4me3:H3K79me2:H3K9ac	1
cg22231620	1	0	WCGW	1	H3K27ac:H3K36me3:H3K4me1:H3K4me2:H3K4me3:H3K79me2:H3K9ac
cg20102690		2	SCGS		DNase-seq:H3K36me3:H3K4me1:H3K4me3:H3K9ac	1
cg02441374	1	1	SCGW		DNase-seq:H3K27ac:H3K36me3:H3K79me2:H3K9ac	1
cg20486643		0	WCGW	1	H3K27ac:H3K4me3
cg22939560		0	SCGW		H3K27ac:H3K36me3
cg24683255	1	3	SCGW		H3K4me1
cg13476072	1	1	WCGW		ATAC-seq:DNase-seq:H2AFZ:H3K27ac:H3K4me1:H3K4me3	1
cg22871559	1	1	SCGS		ATAC-seq:DNase-seq:H2AFZ:H3K27ac:H3K36me3:H3K4me1:H3K4me2:H3K4me3:H3K79me2:H3K9ac	1
cg03678722	1	0	SCGW		H3K27ac:H3K36me3
cg01052636	1	3	SCGS		ATAC-seq:DNase-seq
cg05034361		0	WCGW	1	H3K27ac:H3K36me3:H3K4me1:H3K79me2
cg06885045	1	1	SCGS		H3K36me3
cg08122386	1	3	SCGS		ATAC-seq:DNase-seq:H2AFZ:H3K27ac:H3K36me3:H3K4me1:H3K4me2:H3K4me3:H3K9ac	1
cg19311055	1	0	WCGW	1	NA
cg23648082	1	0	SCGS		H3K27ac:H3K4me1:H3K4me3
cg22324393	1	0	SCGS		ATAC-seq:H3K27ac
cg03394422	1	0	SCGW		ATAC-seq:H2AFZ:H3K27ac:H3K36me3:H3K4me1:H3K4me2:H3K4me3:H3K79me2:H3K9ac	1
cg12455262		1	WCGW		DNase-seq:H3K27ac:H3K36me3:H3K4me1	1
cg17480646	1	3	SCGS		ATAC-seq:DNase-seq:H2AFZ:H3K27ac:H3K36me3:H3K4me1:H3K4me2:H3K4me3:H3K9ac	1		ENSG00000173327.8_N*2/4/7
cg27058217	1	3	SCGW		ATAC-seq:DNase-seq:H3K27ac:H3K36me3
cg13146379	1	3	SCGS		ATAC-seq:DNase-seq:H2AFZ:H3K36me3:H3K4me1:H3K4me3:H3K9ac	1
cg00797562		0	SCGS		H3K27ac:H3K36me3:H3K4me1:H3K4me3:H3K79me2:H3K9ac
cg06991628		0	SCGW		NA
cg11086067		0	SCGS		ATAC-seq:H3K27ac:H3K36me3
cg04877287	1	1	WCGW		H3K4me1:H3K4me2
cg24583704	1	3	SCGS		DNase-seq:H3K27ac:H3K36me3:H3K4me1	1
cg10599998	1	0	SCGW		H3K27ac:H3K4me1
cg05267587	1	3	WCGW		ATAC-seq:DNase-seq:H2AFZ:H3K27ac:H3K36me3:H3K4me1:H3K4me2:H3K4me3:H3K79me2:H3K9ac	1
cg22428915		3	SCGW		NA
cg23974730	1	0	WCGW	1	ATAC-seq:DNase-seq:H2AFZ:H3K27ac:H3K4me1:H3K4me2	1
cg13636926	1	2	SCGS		H3K27ac:H3K4me1:H3K4me3			ENSG00000164978.18_P*2/3/4:ENSG00000230074.1_N*1/2/3:ENSG00000137070.17_P*1/4/4:ENSG00000107341.5_N*1/1/1
cg25020810	1	0	SCGS		NA
cg10734044	1	0	SCGW		H2AFZ:H3K27ac:H3K4me1:H3K9ac
cg01013627		0	SCGW		ATAC-seq:DNase-seq:H2AFZ:H3K27ac:H3K36me3:H3K4me1:H3K4me2:H3K4me3:H3K9ac	1
cg20530843	1	2	SCGS		ATAC-seq:DNase-seq:H2AFZ:H3K27ac:H3K36me3:H3K4me1:H3K4me2:H3K4me3:H3K79me2:H3K9ac	1		ENSG00000163703.17_N*4/6/8
cg22619842		0	SCGW		H3K27ac:H3K36me3:H3K4me1:H3K4me3
cg11820840	1	0	SCGW		H3K27ac:H3K36me3:H3K4me3:H3K9ac
cg12905839		3	SCGW		ATAC-seq:H2AFZ:H3K27ac:H3K36me3:H3K4me3	1
cg04215245	1	0	SCGW		H2AFZ:H3K27ac:H3K4me1:H3K4me3
cg08227698	1	3	SCGW		ATAC-seq:DNase-seq:H2AFZ:H3K27ac:H3K36me3:H3K4me1:H3K4me3:H3K9ac	1
cg08144042	1	0	WCGW	1	NA
cg25032089	1	0	SCGW		NA			ENSG00000173917.10_N*10/29/83:ENSG00000120093.11_N*9/17/64:ENSG00000182742.6_N*8/16/58:ENSG00000230148.8_N*10/27/69
cg01084990	1	1	SCGS		H3K27ac:H3K36me3:H3K4me3
cg23738274		1	WCGW		ATAC-seq:DNase-seq:H3K27ac:H3K36me3:H3K4me1:H3K4me3:H3K9ac	1
cg08575894	1	0	WCGW	1	H3K27ac
cg15210711		0	SCGW		ATAC-seq:H2AFZ:H3K4me1
cg05354479	1	3	SCGW		ATAC-seq:DNase-seq:H2AFZ:H3K27ac:H3K36me3:H3K4me1:H3K4me2:H3K4me3:H3K9ac	1		ENSG00000006432.15_N*1/7/15:ENSG00000133985.3_N*4/7/14:ENSG00000133997.11_N*2/6/6:ENSG00000245466.1_N*4/5/5:ENSG00000258689.1_N*4/4/4
cg00647046	1	3	WCGW		DNase-seq
cg01643090	1	1	SCGW		H3K27ac:H3K4me3
cg12968176		0	WCGW	1	H3K27ac:H3K36me3:H3K79me2
cg12587960	1	0	SCGS		H3K4me1:H3K79me2
cg11569486	1	3	SCGS		ATAC-seq:DNase-seq:H2AFZ:H3K27ac:H3K36me3:H3K4me1:H3K4me2:H3K4me3:H3K9ac	1
cg05599252		1	SCGW		H3K27ac:H3K36me3
cg07474324	1	0	SCGS		H3K27ac
cg13851721	1	1	SCGS		NA
cg10533538	1	3	SCGW		ATAC-seq:DNase-seq:H2AFZ:H3K27ac:H3K36me3:H3K4me1:H3K4me2:H3K4me3:H3K9ac	1
cg14513281	1	3	SCGS		DNase-seq:H2AFZ:H3K27ac:H3K36me3:H3K4me1:H3K4me2:H3K4me3:H3K9ac	1
cg21599357		0	WCGW	1	H2AFZ:H3K27ac
cg21718380	1	3	SCGW		NA
cg14867900		0	SCGW		ATAC-seq:DNase-seq:H2AFZ:H3K27ac:H3K36me3:H3K4me1:H3K4me3	1
cg20193203	1	0	SCGW		NA
cg09255844		0	SCGW		H3K27ac
cg22673363		3	SCGW		H3K27ac:H3K4me1:H3K4me3:H3K79me2:H3K9ac
cg24404823	1	1	SCGW		ATAC-seq:DNase-seq:H2AFZ:H3K27ac:H3K36me3:H3K4me1:H3K4me2:H3K4me3:H3K79me2:H3K9ac	1
cg27260787		0	SCGW		DNase-seq:H2AFZ:H3K27ac:H3K4me1:H3K4me2:H3K4me3	1
cg14817758	1	3	SCGS		ATAC-seq:DNase-seq:H3K27ac:H3K36me3:H3K4me3:H3K9ac	1
cg20032794		0	SCGW		H3K27ac
cg19323647	1	3	SCGS		ATAC-seq:DNase-seq:H2AFZ:H3K27ac:H3K36me3:H3K4me1:H3K4me2:H3K4me3:H3K9ac	1
cg06452583	1	3	SCGW		ATAC-seq:DNase-seq:H2AFZ:H3K27ac:H3K36me3:H3K4me1:H3K4me2:H3K4me3:H3K79me2:H3K9ac	1
cg18245781	1	3	WCGW		NA
cg16371477	1	3	SCGS		DNase-seq:H3K27ac:H3K36me3:H3K4me1:H3K4me3	1
cg21983255		3	SCGW		ATAC-seq:DNase-seq:H2AFZ:H3K27ac:H3K36me3:H3K4me1:H3K4me2:H3K4me3:H3K9ac	1
cg11679177	1	3	SCGS		ATAC-seq:DNase-seq:H3K27ac:H3K4me1:H3K4me2:H3K4me3:H3K9ac	1
cg10039523	1	1	SCGW		H3K27ac:H3K36me3:H3K4me1:H3K4me3
cg24780701		2	WCGW		H3K27ac:H3K36me3:H3K4me1
cg03412946	1	1	SCGS		NA
cg08941317		0	WCGW	1	DNase-seq:H3K27ac:H3K36me3:H3K4me1:H3K4me2:H3K4me3:H3K79me2:H3K9ac	1
cg10839276		2	SCGS		DNase-seq:H3K27ac
cg05723075		0	WCGW	1	ATAC-seq
cg17310754	1	1	SCGW		DNase-seq:H3K27ac:H3K36me3:H3K4me1:H3K4me2:H3K4me3:H3K79me2:H3K9ac	1
cg02567719	1	3	SCGS		ATAC-seq:DNase-seq:H2AFZ:H3K27ac:H3K36me3:H3K4me1:H3K4me2:H3K4me3:H3K79me2:H3K9ac	1
cg09254098	1	1	SCGS		ATAC-seq:DNase-seq:H2AFZ:H3K27ac:H3K36me3:H3K4me1:H3K4me2:H3K4me3:H3K9ac	1
cg02812691		1	SCGW		DNase-seq:H3K27ac:H3K36me3:H3K4me1:H3K4me3	1
cg00531853		0	SCGW		H3K27ac:H3K36me3:H3K4me1
cg20289491	1	0	SCGS		H3K36me3:H3K4me1
cg03239265	1	0	SCGW		H3K27ac:H3K36me3:H3K4me3
cg26144734	1	1	SCGW		ATAC-seq:DNase-seq
cg13810904		0	WCGW	1	NA
cg01445924		0	SCGW		H3K27ac:H3K36me3:H3K4me1:H3K4me3:H3K79me2
cg15171839	1	2	WCGW		DNase-seq:H3K27ac:H3K36me3:H3K4me1:H3K4me3	1
cg05099185	1	3	SCGS		ATAC-seq:DNase-seq:H3K4me1:H3K4me2:H3K4me3
cg00366537		1	WCGW		DNase-seq:H3K27ac:H3K4me1	1
cg14668986		0	SCGW		H3K27ac:H3K4me1
cg08667177		0	SCGW		ATAC-seq:DNase-seq:H2AFZ:H3K27ac:H3K36me3:H3K4me1:H3K4me2:H3K4me3	1
cg14901879		3	SCGS		ATAC-seq:DNase-seq:H3K27ac:H3K4me1:H3K4me3	1
cg15085832		1	SCGW		ATAC-seq:DNase-seq:H2AFZ:H3K27ac:H3K36me3:H3K4me1:H3K4me2:H3K4me3:H3K9ac	1
cg24504954	1	3	SCGS		ATAC-seq:DNase-seq:H2AFZ:H3K27ac:H3K36me3:H3K4me1:H3K4me2:H3K4me3:H3K9ac	1
cg16688977	1	3	SCGW		ATAC-seq:DNase-seq:H2AFZ:H3K27ac:H3K36me3:H3K4me1:H3K4me2:H3K4me3:H3K9ac	1
cg02716635	1	0	SCGW		H3K27ac:H3K36me3:H3K4me1:H3K4me3
cg19522684		1	SCGW		ATAC-seq:DNase-seq:H2AFZ:H3K27ac:H3K36me3:H3K4me1:H3K4me2:H3K4me3:H3K9ac	1
cg05040649		3	WCGW		ATAC-seq
cg19896982		0	WCGW	1	ATAC-seq:DNase-seq:H3K27ac:H3K36me3:H3K4me1:H3K4me3	1
cg01948190	1	3	SCGW		ATAC-seq:DNase-seq:H2AFZ:H3K27ac:H3K36me3:H3K4me1:H3K4me2:H3K4me3:H3K9ac	1
cg09481972	1	3	SCGS		H3K27ac:H3K4me1:H3K4me2:H3K4me3:H3K9ac
cg20780725		0	SCGS		H2AFZ:H3K27ac:H3K4me3:H3K9ac
cg22617236		1	WCGW		ATAC-seq:DNase-seq:H3K27ac:H3K4me1:H3K4me3:H3K9ac	1
cg12584935		0	SCGW		ATAC-seq:DNase-seq
cg14584215	1	3	SCGS		ATAC-seq:DNase-seq:H3K27ac:H3K4me1:H3K4me3:H3K9ac	1
cg18770857		1	WCGW		H3K27ac:H3K36me3:H3K4me1:H3K4me2:H3K4me3:H3K79me2:H3K9ac
cg25158958		1	SCGW		ATAC-seq:DNase-seq:H3K36me3
cg06368974		1	SCGS		H3K36me3
cg13270626	1	0	SCGW		H3K27ac
cg22941759		2	SCGW		DNase-seq:H3K27ac:H3K36me3
cg09269759		1	SCGS		ATAC-seq:H3K27ac:H3K36me3:H3K4me1	1
cg21441360	1	0	WCGW	1	H2AFZ:H3K27ac:H3K4me3:H3K9ac
cg12073979		0	WCGW	1	H3K4me2
cg04837758		0	SCGW		H2AFZ:H3K4me1
cg26317123		0	SCGS		H3K27ac:H3K4me1
cg08254533	1	0	WCGW	1	NA
cg10530055	1	0	SCGS		ATAC-seq:DNase-seq:H3K4me1
cg22712641		0	SCGW		DNase-seq:H3K27ac:H3K36me3:H3K4me1:H3K9ac	1
cg26616731	1	1	SCGW		H3K27ac
cg00106250	1	3	SCGS		ATAC-seq:DNase-seq:H2AFZ:H3K27ac:H3K36me3:H3K4me1:H3K4me2:H3K4me3:H3K79me2:H3K9ac	1
cg27551856	1	3	SCGS		NA
cg05995991	1	3	WCGW		ATAC-seq:DNase-seq:H2AFZ:H3K27ac:H3K36me3:H3K4me1:H3K4me2:H3K4me3:H3K9ac	1
cg14864669		3	WCGW		DNase-seq:H3K27ac:H3K4me1	1
cg25298959		0	SCGW		ATAC-seq:DNase-seq:H3K27ac:H3K4me3	1
cg15502465	1	2	SCGW		ATAC-seq:DNase-seq:H2AFZ:H3K27ac:H3K36me3:H3K4me1:H3K4me2:H3K4me3:H3K9ac	1
cg03938015	1	1	WCGW		ATAC-seq:H2AFZ:H3K36me3:H3K4me1
cg26532358	1	3	SCGS		ATAC-seq:DNase-seq:H2AFZ:H3K36me3:H3K4me1:H3K4me2:H3K4me3:H3K9ac	1
cg03707634	1	0	SCGW		ATAC-seq:H3K27ac:H3K4me1:H3K4me3	1
cg05946171		2	SCGW		NA
cg12072320		0	SCGW		H3K36me3
cg08321264		1	WCGW		ATAC-seq:H2AFZ:H3K27ac:H3K4me1:H3K4me2	1
cg07073749		0	SCGW		ATAC-seq:DNase-seq:H3K27ac:H3K36me3:H3K4me1	1
cg12925542		0	SCGW		DNase-seq:H2AFZ:H3K27ac:H3K4me1:H3K4me2:H3K4me3	1
cg07330489	1	3	WCGW		ATAC-seq:DNase-seq			ENSG00000231187.2_N*2/4/5
cg08254639		1	SCGW		H3K27ac:H3K36me3:H3K4me1
cg10423196		0	SCGW		ATAC-seq:DNase-seq:H3K27ac:H3K4me1:H3K4me3	1
cg16356528		0	SCGW		NA
cg14311088	1	0	SCGS		ATAC-seq:DNase-seq:H2AFZ:H3K27ac:H3K36me3:H3K4me1:H3K4me2:H3K4me3:H3K9ac	1
cg03430702		1	WCGW		DNase-seq:H3K27ac:H3K9ac	1
cg19364929	1	3	WCGW		DNase-seq:H3K27ac:H3K36me3
cg08335892	1	3	WCGW		DNase-seq:H3K27ac:H3K4me1:H3K4me3	1
cg25612480	1	1	SCGW		DNase-seq:H2AFZ:H3K27ac:H3K36me3:H3K4me1:H3K4me2:H3K4me3:H3K9ac	1
cg14751494		0	SCGW		ATAC-seq:H3K27ac:H3K79me2
cg08684581	1	0	SCGW		NA
cg21125614		0	SCGW		ATAC-seq:H3K4me1
cg07242169		0	SCGW		DNase-seq:H3K27ac:H3K36me3:H3K4me1:H3K4me2:H3K4me3:H3K79me2:H3K9ac	1
cg22416963		0	WCGW	1	ATAC-seq:H3K27ac:H3K4me1	1
cg07373872		2	SCGS		H3K36me3
cg10250107	1	3	SCGW		ATAC-seq:DNase-seq:H3K27ac:H3K36me3:H3K4me1:H3K4me3:H3K9ac	1		ENSG00000196526.10_N*17/17/58
cg15068243		0	SCGW		ATAC-seq:H2AFZ:H3K27ac:H3K36me3:H3K4me1:H3K4me2:H3K4me3:H3K9ac	1
cg25726513	1	3	SCGS		ATAC-seq:DNase-seq:H2AFZ:H3K27ac:H3K36me3:H3K4me2:H3K4me3:H3K9ac	1
cg18150165		1	SCGW		NA
cg08230856		2	SCGW		H3K27ac:H3K36me3:H3K4me1:H3K4me3:H3K79me2:H3K9ac
cg24484047		2	SCGW		H3K27ac
cg13400731		0	WCGW	1	ATAC-seq:H2AFZ:H3K27ac:H3K4me1	1
cg13009111	1	3	SCGW		H3K27ac:H3K4me1:H3K4me2:H3K4me3:H3K9ac
cg18812257		1	SCGW		ATAC-seq:DNase-seq:H2AFZ:H3K27ac:H3K36me3:H3K4me1:H3K4me3	1
cg10062125		0	WCGW	1	ATAC-seq:DNase-seq:H2AFZ:H3K27ac:H3K4me1	1
cg01035754		0	SCGW		NA
cg17241054		0	WCGW	1	H3K27ac:H3K36me3
cg18288558	1	2	SCGS		ATAC-seq:DNase-seq:H3K27ac:H3K4me1:H3K9ac	1
cg12502985		0	SCGW		ATAC-seq:DNase-seq:H3K27ac:H3K4me1	1
cg14682726		1	SCGW		NA
cg23931548		1	WCGW		DNase-seq:H3K27ac:H3K4me1	1
cg23567041		1	WCGW		H3K27ac:H3K36me3:H3K4me1:H3K79me2:H3K9ac
cg18954243		0	SCGS		NA
cg17533201		0	SCGS		ATAC-seq:DNase-seq:H3K27ac:H3K36me3:H3K4me1:H3K4me3	1
cg22967145		1	SCGS		H3K27ac:H3K36me3
cg20568402	1	1	SCGW		H3K27ac:H3K36me3:H3K79me2
cg16738940	1	1	SCGW		H3K4me1
cg23738624	1	3	SCGS		ATAC-seq:DNase-seq:H2AFZ:H3K27ac:H3K36me3:H3K4me1:H3K4me2:H3K4me3:H3K9ac	1
cg00631856		2	SCGW		H3K27ac
cg15889424	1	0	SCGW		H3K27ac:H3K36me3:H3K4me1:H3K79me2			ENSG00000142207.7_N*4/4/4
cg13184814	1	1	SCGS		ATAC-seq:DNase-seq:H2AFZ:H3K27ac:H3K4me1:H3K4me3:H3K9ac	1
cg09094037	1	0	SCGW		NA
cg18123911	1	3	SCGW		ATAC-seq:DNase-seq:H3K27ac:H3K36me3:H3K4me1:H3K4me2:H3K4me3:H3K9ac	1
cg27632413		2	SCGW		ATAC-seq:H3K27ac:H3K4me1	1
cg23874234		2	SCGW		ATAC-seq:DNase-seq:H2AFZ:H3K27ac:H3K36me3:H3K4me1:H3K4me2:H3K4me3:H3K9ac	1
cg02452495		0	SCGW		NA
cg09182686		1	SCGW		ATAC-seq:DNase-seq:H3K27ac:H3K4me1:H3K79me2	1
cg07249459	1	3	SCGW		ATAC-seq:DNase-seq:H3K27ac:H3K4me1:H3K4me3	1
cg13381574		0	WCGW	1	DNase-seq:H3K27ac:H3K36me3
cg23707540	1	1	WCGW		ATAC-seq:DNase-seq:H3K27ac:H3K4me1:H3K4me2:H3K4me3	1
cg11222192		0	WCGW	1	H3K27ac:H3K36me3:H3K4me3
cg13411813	1	0	SCGW		H2AFZ:H3K4me1:H3K4me2
cg05279185		0	SCGW		ATAC-seq:H3K27ac:H3K36me3:H3K4me1	1
cg05325182	1	3	WCGW		ATAC-seq:DNase-seq:H3K36me3:H3K4me1:H3K9ac
cg15246232	1	3	SCGW		ATAC-seq:H2AFZ:H3K27ac:H3K36me3:H3K4me1:H3K4me2:H3K4me3:H3K79me2:H3K9ac	1
cg18947177		0	WCGW	1	H3K27ac:H3K4me1:H3K4me2
cg09026253	1	0	SCGW		ATAC-seq:DNase-seq:H2AFZ:H3K27ac:H3K36me3:H3K4me1:H3K4me2:H3K4me3:H3K9ac	1		ENSG00000254910.1_N*11/11/23:ENSG00000185885.16_N*7/21/21:ENSG00000270030.1_N*13/14/21:ENSG00000185507.20_N*8/20/20:ENSG00000177156.11_P*5/9/9:ENSG00000270972.1_N*9/11/17
cg12612176		1	SCGS		ATAC-seq:DNase-seq:H3K27ac
cg19325508	1	1	SCGW		H3K27ac:H3K4me1:H3K4me3:H3K9ac
cg18615773		0	SCGW		H3K27ac:H3K36me3:H3K4me1:H3K4me3
cg26175031		1	SCGS		H2AFZ:H3K27ac:H3K4me1:H3K4me2
cg05376468		2	SCGS		ATAC-seq:DNase-seq:H3K27ac:H3K36me3:H3K4me1	1
cg03987752	1	0	WCGW	1	H3K27ac:H3K4me1:H3K4me2:H3K4me3
cg20659439		0	WCGW	1	ATAC-seq
cg04542395		0	WCGW	1	DNase-seq:H3K27ac:H3K36me3
cg21442271	1	3	WCGW		NA
cg20578850	1	3	SCGS		DNase-seq:H3K4me3
cg10820926	1	3	SCGW		ATAC-seq:DNase-seq:H3K4me1:H3K4me2:H3K4me3
cg02874296		3	SCGS		ATAC-seq:DNase-seq:H2AFZ:H3K27ac:H3K36me3:H3K4me1:H3K4me2:H3K4me3:H3K9ac	1
cg14327621		0	SCGW		ATAC-seq:H3K27ac:H3K4me1	1
cg25953146	1	3	WCGW		DNase-seq:H3K4me2:H3K4me3
cg27556492	1	2	SCGS		NA
cg14627709	1	0	SCGW		ATAC-seq:H2AFZ:H3K27ac:H3K4me1:H3K4me2:H3K4me3:H3K79me2:H3K9ac	1
cg05176737		0	WCGW	1	H3K27ac:H3K4me1
cg14708076	1	1	SCGW		ATAC-seq:DNase-seq:H2AFZ:H3K4me1:H3K4me3:H3K9ac	1
cg11036715		1	SCGW		H3K27ac:H3K4me1:H3K4me3
cg15804767	1	3	SCGS		ATAC-seq:H2AFZ:H3K27ac:H3K36me3:H3K4me1:H3K4me2:H3K4me3:H3K9ac	1
cg24365889		1	SCGW		DNase-seq:H3K27ac:H3K36me3:H3K4me1:H3K79me2	1
cg09762808		1	WCGW		ATAC-seq:DNase-seq:H3K27ac:H3K4me1	1
cg16525478		0	WCGW	1	H2AFZ:H3K27ac:H3K36me3:H3K4me1
cg12582371		0	SCGW		NA
cg17783015	1	1	WCGW		ATAC-seq:H2AFZ
cg21600419		0	SCGW		NA
cg11728953		0	SCGW		H3K27ac
cg00727415		0	WCGW	1	H3K36me3:H3K4me1:H3K79me2
cg15828524	1	0	SCGW		DNase-seq:H3K27ac:H3K36me3:H3K4me1:H3K4me3:H3K9ac	1
cg24945462	1	3	WCGW		DNase-seq:H2AFZ:H3K27ac:H3K4me1:H3K4me3	1
cg23806017	1	2	SCGW		H3K27ac:H3K36me3
cg24641014		1	SCGW		ATAC-seq:H2AFZ:H3K27ac:H3K36me3:H3K4me1:H3K4me3	1
cg20732286	1	0	SCGW		H3K27ac:H3K36me3:H3K4me1
cg08423507	1	2	SCGW		DNase-seq:H3K4me1
cg02445536	1	3	SCGS		NA
cg21423728		1	SCGS		DNase-seq
cg08981702	1	1	WCGW		ATAC-seq:DNase-seq:H2AFZ:H3K27ac:H3K36me3:H3K4me1:H3K4me3:H3K9ac	1
cg10377153	1	0	WCGW	1	ATAC-seq:DNase-seq:H3K27ac:H3K4me1:H3K4me3	1
cg14572436	1	0	SCGS		NA
cg25960403	1	0	WCGW	1	H3K27ac:H3K36me3:H3K4me1:H3K4me3
cg00794038	1	3	SCGS		ATAC-seq:DNase-seq:H2AFZ:H3K27ac:H3K36me3:H3K4me2:H3K4me3:H3K9ac	1
cg13540225		3	SCGW		ATAC-seq:DNase-seq:H2AFZ:H3K27ac:H3K4me1:H3K4me3:H3K9ac	1
cg15408360	1	0	WCGW	1	DNase-seq:H3K27ac:H3K36me3:H3K4me1:H3K4me2:H3K4me3:H3K79me2:H3K9ac	1
cg16615582		0	WCGW	1	ATAC-seq:DNase-seq:H3K4me1
cg24189112		0	SCGW		H3K36me3
cg26933453	1	3	SCGS		ATAC-seq:DNase-seq:H2AFZ:H3K27ac:H3K36me3:H3K4me1:H3K4me2:H3K4me3:H3K9ac	1
cg14276366		1	WCGW		DNase-seq
cg15154051		0	SCGS		ATAC-seq:DNase-seq:H2AFZ:H3K27ac:H3K36me3:H3K4me1	1
cg18405169		2	WCGW		DNase-seq:H3K27ac:H3K4me1:H3K4me3	1
cg06126019	1	0	SCGW		ATAC-seq:DNase-seq:H2AFZ:H3K27ac:H3K36me3:H3K4me1:H3K4me2:H3K4me3:H3K9ac	1
cg03168838		1	SCGW		H3K27ac:H3K36me3
cg20808136	1	3	SCGS		H3K36me3:H3K4me3
cg00435098	1	3	SCGS		DNase-seq:H3K27ac
cg20888169		0	SCGS		NA
cg15339435	1	1	WCGW		ATAC-seq:DNase-seq:H2AFZ:H3K27ac:H3K36me3:H3K4me1:H3K4me3:H3K9ac	1
cg03677003	1	3	WCGW		ATAC-seq:DNase-seq:H3K36me3:H3K4me1:H3K4me2:H3K4me3:H3K9ac	1
cg13975858		0	WCGW	1	H3K27ac:H3K36me3:H3K4me1
cg15523060	1	2	SCGW		H3K4me3
cg06905453	1	2	SCGS		ATAC-seq:DNase-seq:H3K27ac:H3K36me3:H3K4me1:H3K4me3	1
cg11522042		0	WCGW	1	H3K27ac:H3K36me3:H3K4me1
cg03672322		1	SCGW		NA
cg12586686		3	SCGW		H3K27ac
cg18056266	1	1	SCGW		DNase-seq:H3K27ac:H3K36me3:H3K4me1:H3K4me3	1
cg00948664	1	0	WCGW	1	ATAC-seq:DNase-seq:H2AFZ:H3K27ac:H3K36me3:H3K4me1:H3K4me2:H3K4me3:H3K79me2:H3K9ac	1
cg16099572		1	SCGW		ATAC-seq:DNase-seq:H2AFZ:H3K27ac:H3K36me3:H3K4me1:H3K4me2:H3K4me3:H3K79me2:H3K9ac	1
cg03900808	1	2	SCGW		H3K27ac:H3K36me3:H3K4me1:H3K4me3:H3K79me2:H3K9ac			ENSG00000070614.15_N*5/8/8
cg13253692		0	WCGW	1	NA
cg26044032	1	1	SCGS		H3K36me3:H3K4me3
cg07996063		0	SCGW		H3K4me3
cg11604460		0	SCGW		ATAC-seq:DNase-seq:H3K27ac
cg16199098	1	3	SCGS		ATAC-seq:DNase-seq:H2AFZ:H3K27ac:H3K36me3:H3K4me1:H3K4me2:H3K4me3:H3K9ac	1
cg13276981	1	0	WCGW	1	H3K36me3
cg14630744		0	WCGW	1	NA
cg18329052	1	0	SCGW		ATAC-seq:DNase-seq:H3K27ac:H3K36me3:H3K4me1:H3K4me3:H3K9ac	1		ENSG00000018280.17_P*1/1/2
cg27636330	1	0	SCGS		DNase-seq:H3K27ac:H3K4me1:H3K4me2:H3K4me3	1		ENSG00000151640.13_P*17/23/36
cg10115564	1	0	SCGW		H3K27ac
cg17099306	1	3	WCGW		DNase-seq:H3K27ac:H3K36me3:H3K4me1	1		ENSG00000136144.12_N*7/11/17
cg16143910	1	2	SCGW		DNase-seq:H3K27ac:H3K36me3:H3K4me1:H3K4me3:H3K79me2	1
cg11648756		0	WCGW	1	H3K27ac
cg19033615	1	1	SCGW		H3K27ac:H3K36me3:H3K4me1
cg08425576		1	WCGW		ATAC-seq:DNase-seq:H2AFZ:H3K27ac:H3K4me1	1
cg05548403		1	SCGW		ATAC-seq:DNase-seq:H2AFZ:H3K27ac:H3K36me3:H3K4me1:H3K4me2:H3K4me3:H3K9ac	1
cg08872461	1	3	SCGS		ATAC-seq:DNase-seq:H3K27ac:H3K36me3:H3K4me1:H3K4me3:H3K9ac	1
cg23447202	1	0	SCGS		DNase-seq:H3K36me3
cg15656686	1	0	WCGW	1	DNase-seq:H3K27ac:H3K36me3:H3K4me1:H3K4me3:H3K9ac	1		ENSG00000137411.17_P*9/99/178:ENSG00000204528.3_P*48/96/169:ENSG00000204580.13_P*7/49/85:ENSG00000214894.6_P*23/46/112:ENSG00000243753.5_P*28/43/78
cg17756483	1	0	SCGW		DNase-seq:H2AFZ:H3K27ac:H3K4me1:H3K4me2:H3K4me3:H3K9ac	1
cg25687781		0	SCGW		ATAC-seq:DNase-seq:H2AFZ:H3K27ac:H3K4me1:H3K4me2:H3K4me3:H3K9ac	1
cg18822527		0	SCGW		H2AFZ:H3K27ac:H3K4me1:H3K4me2:H3K4me3
cg26349474	1	2	SCGW		DNase-seq:H2AFZ:H3K27ac:H3K4me1:H3K4me3:H3K9ac	1
cg10108888	1	0	SCGS		DNase-seq:H3K27ac:H3K4me1:H3K4me3	1
cg19220838	1	0	SCGS		ATAC-seq:DNase-seq:H3K27ac:H3K36me3
cg09698221	1	2	SCGW		ATAC-seq:DNase-seq:H2AFZ:H3K27ac:H3K36me3:H3K4me1:H3K4me2:H3K4me3:H3K9ac	1
cg06249370		0	WCGW	1	ATAC-seq:DNase-seq:H3K27ac:H3K36me3:H3K4me1:H3K4me3	1
cg05695090		0	SCGS		ATAC-seq:DNase-seq
cg18068059	1	0	SCGS		H3K27ac:H3K36me3:H3K4me1
cg19626724		0	SCGW		ATAC-seq:DNase-seq:H3K27ac:H3K36me3:H3K4me1	1
cg03808214		1	WCGW		ATAC-seq:H2AFZ:H3K4me1
cg05919599		2	WCGW		H2AFZ:H3K27ac
cg03828121	1	3	SCGS		ATAC-seq:DNase-seq:H2AFZ:H3K27ac:H3K36me3:H3K4me1:H3K4me2:H3K4me3:H3K9ac	1
cg20740233		1	SCGW		H3K27ac
cg00495570	1	1	SCGS		H3K27ac:H3K4me1:H3K4me3
cg15537955		3	SCGW		H3K27ac
cg03760644	1	3	SCGS		ATAC-seq:DNase-seq:H2AFZ:H3K27ac:H3K36me3:H3K4me1:H3K4me2:H3K4me3:H3K9ac	1
cg05052450	1	3	SCGW		DNase-seq:H3K27ac:H3K36me3:H3K4me3	1
cg15248035	1	1	WCGW		DNase-seq:H3K27ac:H3K4me1:H3K4me3	1
cg25349768	1	3	SCGS		NA
cg24785433	1	0	SCGW		H3K27ac:H3K36me3
cg19853364	1	1	SCGS		ATAC-seq:DNase-seq:H2AFZ:H3K27ac:H3K36me3:H3K4me1:H3K4me2:H3K4me3:H3K9ac	1
cg23991055	1	3	SCGW		ATAC-seq:DNase-seq:H2AFZ:H3K27ac:H3K36me3:H3K4me1:H3K4me2:H3K4me3:H3K79me2:H3K9ac	1
cg23895262	1	0	SCGW		ATAC-seq:DNase-seq:H2AFZ:H3K27ac:H3K36me3:H3K4me1:H3K9ac	1
cg01774205		3	SCGS		ATAC-seq:DNase-seq:H2AFZ:H3K27ac:H3K36me3:H3K4me1:H3K4me2:H3K4me3:H3K9ac	1
cg00378292	1	1	WCGW		ATAC-seq:DNase-seq			ENSG00000159247.13_N*8/8/10:ENSG00000233013.10_N*6/7/8
cg10649130	1	1	SCGW		DNase-seq:H3K27ac:H3K4me1:H3K4me3	1
cg24456616		1	SCGW		ATAC-seq:DNase-seq
cg18298916		1	SCGW		NA
cg02813693		0	SCGW		ATAC-seq
cg02531067	1	2	SCGS		ATAC-seq:DNase-seq:H3K27ac:H3K36me3:H3K4me1:H3K4me3:H3K9ac	1
cg00723973	1	3	SCGW		NA
cg05307908	1	3	SCGW		ATAC-seq:DNase-seq:H2AFZ:H3K27ac:H3K36me3:H3K4me1:H3K4me2:H3K4me3:H3K79me2:H3K9ac	1
cg07926275	1	2	SCGS		NA
cg26649251	1	3	SCGW		ATAC-seq:DNase-seq:H2AFZ:H3K27ac:H3K36me3:H3K4me1:H3K4me2:H3K4me3:H3K9ac	1
cg07883844		3	SCGW		ATAC-seq:DNase-seq:H2AFZ:H3K27ac:H3K36me3:H3K4me1:H3K4me2:H3K4me3:H3K79me2:H3K9ac	1
cg08413857		3	SCGS		H3K27ac:H3K36me3:H3K4me1:H3K4me2:H3K4me3:H3K79me2:H3K9ac
cg06927919		3	SCGS		H3K27ac
cg21018171		1	WCGW		H3K27ac:H3K36me3
cg13078931	1	0	WCGW	1	H3K27ac:H3K36me3:H3K4me1			ENSG00000121310.17_P*4/4/23:ENSG00000116171.18_P*4/4/21
cg09730955	1	0	SCGW		H3K36me3
cg17326953		0	SCGW		H3K36me3:H3K4me1
cg10561989	1	0	SCGW		DNase-seq:H3K27ac:H3K36me3:H3K4me1:H3K4me3	1
cg23675524	1	3	SCGW		H3K27ac:H3K4me1:H3K4me3:H3K9ac			ENSG00000104835.14_P*3/4/7
cg15127250	1	1	WCGW		ATAC-seq:DNase-seq:H2AFZ:H3K27ac:H3K36me3:H3K4me1:H3K4me2:H3K4me3:H3K9ac	1		ENSG00000050438.17_N*3/3/3
cg09944886		1	SCGS		DNase-seq:H3K27ac:H3K4me3	1
cg03308399	1	3	SCGW		DNase-seq
cg24590565		0	SCGW		H3K27ac
cg12669065		0	SCGS		ATAC-seq:H2AFZ:H3K27ac:H3K36me3:H3K4me1:H3K4me2:H3K4me3:H3K79me2:H3K9ac	1
cg02635260	1	1	SCGW		ATAC-seq:DNase-seq:H2AFZ:H3K27ac:H3K36me3:H3K4me1:H3K4me2:H3K4me3:H3K9ac	1
cg07721663		0	SCGW		ATAC-seq:DNase-seq:H3K27ac:H3K36me3:H3K4me1:H3K4me2:H3K4me3:H3K79me2	1
cg25061755	1	0	SCGW		H3K36me3:H3K4me1			ENSG00000243244.6_P*1/6/10
cg06423908		0	SCGW		H3K27ac:H3K4me3
cg05645677	1	2	SCGS		H3K36me3:H3K4me1:H3K4me3
cg08956415		0	SCGS		ATAC-seq:DNase-seq:H3K27ac:H3K4me1:H3K9ac	1
cg01995681		2	SCGW		ATAC-seq:DNase-seq:H3K27ac:H3K36me3:H3K4me3	1
cg21850735	1	0	WCGW	1	H3K36me3:H3K4me1:H3K79me2
cg23407172		0	WCGW	1	DNase-seq:H3K27ac:H3K36me3:H3K4me1:H3K4me2:H3K4me3:H3K9ac	1
cg10783206		1	SCGW		ATAC-seq:DNase-seq:H3K27ac:H3K36me3:H3K4me1:H3K4me3:H3K79me2	1
cg07835270	1	0	WCGW	1	ATAC-seq:DNase-seq:H2AFZ:H3K27ac:H3K36me3:H3K4me1:H3K4me3:H3K9ac	1
cg01657207	1	3	SCGW		ATAC-seq:H2AFZ:H3K27ac:H3K36me3:H3K4me1:H3K4me2:H3K4me3:H3K79me2:H3K9ac	1		ENSG00000169981.11_N*1/8/9
cg17093485	1	3	SCGW		ATAC-seq
cg03529440		1	SCGW		DNase-seq:H2AFZ:H3K27ac:H3K36me3:H3K4me1:H3K4me2:H3K4me3:H3K79me2:H3K9ac	1
cg01974027	1	2	WCGW		H3K27ac:H3K36me3:H3K4me1:H3K4me3
cg05762338	1	1	SCGW		NA
cg00132045		2	WCGW		ATAC-seq:H3K79me2
cg02726278	1	3	SCGW		H3K27ac:H3K36me3:H3K4me1:H3K4me3
cg10344383		3	SCGW		DNase-seq:H2AFZ:H3K27ac:H3K36me3:H3K4me1:H3K4me2:H3K4me3:H3K79me2:H3K9ac	1
cg01335087	1	1	WCGW		ATAC-seq:H3K27ac:H3K36me3:H3K4me1:H3K9ac	1
cg06945634	1	3	SCGW		ATAC-seq:DNase-seq:H2AFZ:H3K27ac:H3K4me1:H3K4me2:H3K4me3:H3K9ac	1
cg20429981	1	2	SCGW		ATAC-seq:DNase-seq:H2AFZ:H3K27ac:H3K36me3:H3K4me1:H3K4me2:H3K4me3:H3K79me2:H3K9ac	1
cg05378924		1	SCGS		ATAC-seq:DNase-seq:H3K27ac:H3K4me1:H3K9ac	1
cg19124052		1	SCGW		NA
cg07544241		2	SCGW		DNase-seq:H3K27ac:H3K36me3
cg25742745	1	2	SCGW		DNase-seq:H3K27ac:H3K36me3:H3K4me1:H3K4me2:H3K4me3:H3K79me2:H3K9ac	1
cg06219310	1	2	SCGS		H2AFZ:H3K4me1
cg04027166		2	WCGW		DNase-seq:H3K27ac:H3K36me3:H3K4me1:H3K4me3:H3K9ac	1
cg03995610		1	SCGW		DNase-seq:H2AFZ:H3K27ac:H3K36me3:H3K4me1:H3K4me2:H3K4me3:H3K9ac	1
cg16845701	1	3	SCGW		DNase-seq:H3K27ac
cg08612491		1	SCGW		H3K36me3:H3K4me1:H3K4me3
cg07787583		1	WCGW		ATAC-seq:DNase-seq:H3K27ac:H3K36me3:H3K4me1:H3K79me2	1
cg15543174		0	WCGW	1	H3K27ac:H3K36me3:H3K4me1:H3K4me3
cg26687746	1	3	SCGS		NA
cg17411295		0	WCGW	1	H3K36me3
cg23742556		0	SCGW		ATAC-seq:DNase-seq:H3K27ac:H3K36me3:H3K4me1:H3K4me3:H3K79me2	1
cg17881751		1	SCGW		ATAC-seq:DNase-seq:H3K27ac:H3K4me1	1
cg15556446		0	WCGW	1	NA
cg23080750		0	SCGW		DNase-seq:H3K27ac:H3K36me3:H3K4me1:H3K4me3	1
cg19285508	1	2	SCGW		DNase-seq:H3K27ac:H3K36me3
cg00896193	1	1	SCGW		H3K27ac:H3K36me3:H3K4me1:H3K4me3
cg02632185	1	3	SCGW		ATAC-seq:DNase-seq:H2AFZ:H3K27ac:H3K36me3:H3K4me1:H3K4me2:H3K4me3:H3K9ac	1
cg12528349	1	0	SCGS		H3K27ac:H3K36me3:H3K4me1
cg10657823		1	SCGS		ATAC-seq:DNase-seq:H2AFZ:H3K27ac:H3K4me1:H3K4me3:H3K9ac	1
cg06759518	1	3	SCGW		ATAC-seq:DNase-seq:H2AFZ:H3K27ac:H3K36me3:H3K4me1:H3K4me2:H3K4me3:H3K9ac	1
cg23528164		0	WCGW	1	H3K27ac:H3K36me3
cg11580996		1	SCGS		ATAC-seq:DNase-seq:H3K27ac:H3K36me3:H3K4me1	1
cg12576700	1	3	SCGW		ATAC-seq:DNase-seq:H2AFZ:H3K27ac:H3K36me3:H3K4me1:H3K4me2:H3K4me3:H3K79me2:H3K9ac	1
cg03564887		0	SCGW		ATAC-seq:DNase-seq:H3K27ac:H3K36me3:H3K4me1:H3K4me2:H3K4me3:H3K79me2:H3K9ac	1
cg07426455		1	SCGW		NA
cg22271869		0	SCGS		ATAC-seq:H2AFZ:H3K27ac:H3K4me1:H3K4me3	1
cg00976097	1	3	SCGS		DNase-seq:H3K27ac:H3K36me3			ENSG00000063438.17_N*18/20/33
cg25378818		3	SCGW		ATAC-seq:DNase-seq:H3K27ac:H3K36me3:H3K4me1:H3K4me3:H3K9ac	1
cg07859177		0	WCGW	1	ATAC-seq:DNase-seq:H2AFZ:H3K27ac:H3K36me3:H3K4me1:H3K4me2:H3K4me3:H3K9ac	1
cg19580408		1	SCGW		ATAC-seq:DNase-seq:H2AFZ:H3K27ac:H3K4me1:H3K4me2:H3K4me3	1
cg01392313	1	3	SCGS		ATAC-seq:DNase-seq:H2AFZ:H3K27ac:H3K36me3:H3K4me1:H3K4me2:H3K4me3:H3K9ac	1
cg00418695		1	SCGS		DNase-seq:H3K27ac
cg20464143	1	1	SCGS		ATAC-seq:DNase-seq:H3K27ac:H3K4me1:H3K4me3	1
cg19154268		0	SCGW		H3K27ac:H3K36me3:H3K4me1:H3K4me3
cg07929125		0	SCGS		ATAC-seq:H3K27ac:H3K4me1	1
cg02184226	1	1	SCGS		ATAC-seq:DNase-seq:H2AFZ:H3K27ac:H3K4me1:H3K4me3:H3K9ac	1
cg18605729	1	3	SCGS		ATAC-seq:DNase-seq:H3K27ac:H3K4me1:H3K4me2:H3K4me3:H3K9ac	1
cg05936516	1	3	SCGW		H3K27ac:H3K36me3:H3K4me1:H3K4me3:H3K9ac
cg22728904	1	3	SCGW		ATAC-seq:DNase-seq:H2AFZ:H3K27ac:H3K4me1:H3K4me3:H3K9ac	1
cg20149693		3	SCGW		NA
cg10583068		1	SCGS		NA
cg20203562		0	WCGW	1	NA
cg15479699		0	SCGW		ATAC-seq:DNase-seq:H3K27ac:H3K9ac	1
cg13246175		1	WCGW		DNase-seq:H3K4me1:H3K79me2
cg08757768		1	SCGS		DNase-seq:H3K27ac:H3K36me3:H3K4me1:H3K4me3:H3K79me2	1
cg18254481		0	SCGW		H3K27ac
cg01218805		0	SCGW		NA
cg18692678	1	3	SCGW		DNase-seq:H3K4me3
cg24822619		2	SCGS		ATAC-seq:DNase-seq:H3K27ac:H3K36me3:H3K4me1:H3K79me2	1
cg09649995		1	SCGS		H3K27ac:H3K36me3
cg22535215		0	WCGW	1	H2AFZ:H3K27ac:H3K36me3:H3K4me1
cg27075786	1	2	SCGS		DNase-seq:H3K27ac:H3K9ac	1
cg11945372	1	3	SCGW		ATAC-seq:H2AFZ:H3K27ac:H3K36me3:H3K4me1:H3K4me2:H3K4me3:H3K9ac	1
cg19860631		3	WCGW		DNase-seq:H2AFZ:H3K27ac:H3K4me1	1
cg09641622	1	0	SCGS		H3K27ac:H3K36me3:H3K4me1:H3K4me3:H3K79me2
cg26171084		0	WCGW	1	NA
cg27337857	1	1	SCGS		H3K27ac:H3K4me1
cg06811607	1	1	SCGW		H3K4me3
cg19750979		1	SCGW		ATAC-seq:DNase-seq:H3K27ac:H3K36me3:H3K4me1:H3K4me3	1
cg12193896		2	SCGW		NA
cg20130615	1	2	SCGW		H3K27ac
cg05581991		0	SCGS		H3K27ac:H3K36me3
cg08120190	1	3	SCGW		ATAC-seq:H2AFZ:H3K27ac:H3K36me3:H3K4me1:H3K4me2:H3K4me3:H3K79me2:H3K9ac	1
cg17972846	1	3	SCGS		ATAC-seq:DNase-seq:H2AFZ:H3K27ac:H3K36me3:H3K4me1:H3K4me2:H3K4me3:H3K9ac	1
cg03127713	1	3	SCGW		ATAC-seq:DNase-seq:H2AFZ:H3K27ac:H3K4me1:H3K4me2:H3K4me3:H3K9ac	1
cg19403909	1	3	SCGS		ATAC-seq:H3K4me1:H3K4me3			ENSG00000122420.10_N*2/4/5
cg19279257	1	2	SCGS		ATAC-seq:DNase-seq:H3K27ac:H3K36me3:H3K4me1:H3K4me3:H3K9ac	1		ENSG00000087077.14_N*14/14/15
cg22982098	1	0	SCGW		H3K27ac:H3K36me3:H3K4me1:H3K4me2:H3K4me3:H3K79me2:H3K9ac
cg15747928		1	SCGW		ATAC-seq:H3K27ac
cg12910641	1	3	SCGS		ATAC-seq:DNase-seq:H2AFZ:H3K27ac:H3K4me1:H3K4me3:H3K9ac	1
cg00676373		0	SCGW		ATAC-seq:DNase-seq:H3K27ac:H3K4me1	1
cg17688837	1	2	WCGW		H2AFZ:H3K27ac:H3K4me1:H3K4me2:H3K4me3:H3K9ac
cg16860635		3	SCGW		H3K27ac:H3K36me3:H3K4me1
cg16637917	1	3	SCGS		ATAC-seq:DNase-seq:H2AFZ:H3K27ac:H3K36me3:H3K4me1:H3K4me2:H3K4me3:H3K9ac	1
cg25119419		1	WCGW		H2AFZ
cg01326813		2	SCGW		H3K36me3
cg13521678	1	3	SCGW		NA
cg16860587	1	3	SCGW		ATAC-seq:DNase-seq:H2AFZ:H3K27ac:H3K36me3:H3K4me1:H3K4me2:H3K4me3:H3K79me2:H3K9ac	1
cg21151543		3	SCGS		ATAC-seq:DNase-seq:H2AFZ:H3K27ac:H3K36me3:H3K4me1:H3K4me2:H3K4me3:H3K79me2:H3K9ac	1
cg17604908		0	WCGW	1	ATAC-seq:DNase-seq:H3K27ac:H3K4me1:H3K4me3	1
cg22126171	1	0	WCGW	1	DNase-seq:H3K36me3			ENSG00000143847.15_P*4/4/14
cg03510269		1	SCGS		ATAC-seq:DNase-seq:H3K27ac:H3K4me1	1
cg17398515	1	3	SCGW		ATAC-seq:DNase-seq:H2AFZ:H3K27ac:H3K36me3:H3K4me1:H3K4me2:H3K4me3:H3K9ac	1
cg19563670		2	SCGW		ATAC-seq:DNase-seq:H2AFZ:H3K27ac:H3K36me3:H3K4me1:H3K4me2:H3K4me3	1
cg18395355	1	3	SCGW		ATAC-seq:DNase-seq:H3K27ac:H3K36me3:H3K4me1:H3K4me3	1
cg22243810		3	SCGW		ATAC-seq:DNase-seq:H2AFZ:H3K27ac:H3K36me3:H3K4me1:H3K4me2:H3K4me3:H3K9ac	1
cg04093322		1	SCGW		NA
cg15685385		0	SCGW		ATAC-seq:DNase-seq:H2AFZ:H3K27ac:H3K4me1:H3K4me2	1
cg09867128	1	3	SCGW		ATAC-seq:DNase-seq:H2AFZ:H3K27ac:H3K36me3:H3K4me1:H3K4me2:H3K4me3:H3K79me2:H3K9ac	1
cg14651293	1	0	SCGS		ATAC-seq:H3K27ac:H3K4me1:H3K4me3	1
cg04911767		3	SCGS		ATAC-seq:DNase-seq:H2AFZ:H3K27ac:H3K36me3:H3K4me1:H3K4me2:H3K4me3:H3K9ac	1
cg21652107	1	3	SCGW		ATAC-seq:DNase-seq:H3K27ac:H3K36me3:H3K4me1:H3K4me3:H3K9ac	1
cg20132289		2	WCGW		ATAC-seq:DNase-seq:H2AFZ:H3K27ac:H3K36me3:H3K4me1:H3K9ac	1
cg20262028	1	3	SCGW		NA
cg02121060		2	SCGS		DNase-seq:H3K27ac:H3K4me1:H3K4me3:H3K9ac	1
cg14306652		0	WCGW	1	NA
cg17809895	1	3	SCGW		ATAC-seq:DNase-seq:H2AFZ:H3K27ac:H3K36me3:H3K4me1:H3K4me2:H3K4me3:H3K9ac	1
cg17483414		1	SCGS		ATAC-seq:DNase-seq:H2AFZ:H3K27ac:H3K4me1:H3K4me2:H3K4me3:H3K9ac	1
cg10081660		1	SCGW		DNase-seq:H3K27ac
cg00538558		2	SCGW		H3K27ac:H3K36me3:H3K4me1:H3K4me3:H3K79me2
cg21992507	1	1	SCGS		ATAC-seq:H3K27ac:H3K4me3	1
cg25049287		1	SCGW		NA
cg08854170	1	2	SCGS		DNase-seq:H3K27ac:H3K36me3:H3K4me1:H3K4me2:H3K4me3:H3K79me2	1
cg17280624	1	3	SCGS		ATAC-seq:DNase-seq:H3K27ac:H3K36me3:H3K4me1:H3K4me2:H3K4me3:H3K79me2:H3K9ac	1
cg23042317		2	SCGW		H3K27ac:H3K36me3:H3K4me1
cg13285894		3	SCGS		DNase-seq
cg07350785		0	SCGW		H3K36me3
cg02084259		2	SCGW		H3K36me3
cg27440828		0	WCGW	1	H3K4me1
cg25503136		0	SCGW		H3K27ac:H3K36me3:H3K4me1:H3K4me3
cg21029631	1	1	WCGW		DNase-seq:H3K27ac
cg13004927	1	3	SCGS		ATAC-seq:DNase-seq:H3K27ac:H3K4me1:H3K4me3:H3K9ac	1
cg21183562		2	SCGW		H3K27ac
cg27019645	1	3	SCGW		ATAC-seq:H3K27ac:H3K36me3:H3K4me1:H3K4me3	1
cg09520537		0	SCGS		ATAC-seq:H2AFZ:H3K27ac
cg01175128		0	WCGW	1	ATAC-seq:DNase-seq:H2AFZ:H3K27ac:H3K36me3:H3K4me1:H3K4me2:H3K4me3:H3K79me2:H3K9ac	1
cg22418829	1	3	SCGW		ATAC-seq:DNase-seq:H3K4me3			ENSG00000165810.17_N*4/4/27
cg10262387	1	3	SCGW		ATAC-seq:DNase-seq:H2AFZ:H3K27ac:H3K36me3:H3K4me1:H3K4me2:H3K4me3:H3K9ac	1		ENSG00000281831.1_P*28/165/377:ENSG00000228078.1_N*8/84/190:ENSG00000239257.1_P*111/161/291:ENSG00000204642.14_N*45/125/212:ENSG00000181126.13_N*89/127/287:ENSG00000230521.1_N*14/92/166:ENSG00000206341.7_P*41/70/168:ENSG00000204625.10_P*3/36/76:ENSG00000238024.1_P*23/45/113
cg18343139		3	WCGW		ATAC-seq:DNase-seq:H3K27ac:H3K4me1:H3K4me3	1
cg01359987	1	0	SCGW		H3K4me3
cg10881170		1	SCGW		DNase-seq:H3K36me3
cg09440298	1	2	SCGS		ATAC-seq:DNase-seq:H2AFZ:H3K27ac:H3K36me3:H3K4me1:H3K4me2:H3K4me3:H3K9ac	1
cg09204638		0	SCGW		ATAC-seq:DNase-seq:H3K27ac:H3K36me3:H3K4me1:H3K4me3:H3K79me2	1
cg06458263		1	SCGS		H3K36me3:H3K4me1:H3K79me2
cg19386774		0	SCGW		H3K36me3
cg03438520	1	3	SCGW		ATAC-seq:DNase-seq:H2AFZ:H3K27ac:H3K36me3:H3K4me1:H3K4me2:H3K4me3:H3K79me2:H3K9ac	1
cg25024431		2	WCGW		DNase-seq:H3K27ac:H3K4me1	1
cg11036032	1	0	WCGW	1	H3K27ac:H3K36me3:H3K4me1:H3K79me2
cg18909973	1	1	SCGS		ATAC-seq:H3K27ac:H3K36me3:H3K4me1:H3K4me3	1
cg00475423		0	WCGW	1	H3K27ac:H3K36me3:H3K4me1
cg15516499		1	WCGW		H3K27ac:H3K36me3:H3K4me1:H3K4me3:H3K79me2:H3K9ac
cg04876084		0	WCGW	1	NA
cg17063460		0	SCGW		ATAC-seq:H3K27ac:H3K36me3:H3K4me1:H3K4me3:H3K79me2	1
cg19422565	1	0	SCGS		DNase-seq:H3K4me1
cg01338148	1	2	SCGW		H3K36me3:H3K4me3
cg26230732		1	WCGW		H3K27ac:H3K4me1
cg22463080	1	3	SCGS		ATAC-seq:DNase-seq:H3K27ac:H3K36me3:H3K4me1:H3K4me3	1
cg06287964		0	SCGS		ATAC-seq:DNase-seq:H2AFZ:H3K27ac:H3K4me1:H3K4me2:H3K4me3:H3K9ac	1
cg21200129	1	3	SCGS		DNase-seq:H3K27ac:H3K36me3:H3K4me1:H3K4me3	1
cg09109752		1	SCGW		ATAC-seq:H3K27ac
cg16087549		1	SCGS		ATAC-seq:H2AFZ:H3K27ac:H3K4me1:H3K4me3	1
cg09508275	1	0	SCGW		H3K36me3
cg21161246		2	SCGW		H3K27ac
cg27119430		1	WCGW		H3K27ac:H3K36me3:H3K4me1:H3K4me3
cg07281385		0	WCGW	1	ATAC-seq:DNase-seq
cg13782937	1	0	WCGW	1	H3K4me1:H3K4me2
cg08070511		1	SCGW		ATAC-seq:DNase-seq:H2AFZ:H3K27ac:H3K36me3:H3K4me1:H3K4me3:H3K9ac	1
cg05985146	1	0	SCGW		DNase-seq:H3K27ac:H3K4me1:H3K4me3	1
cg03710333	1	2	SCGW		ATAC-seq:DNase-seq:H2AFZ:H3K27ac:H3K36me3:H3K4me1:H3K4me2:H3K4me3:H3K9ac	1
cg01854994		1	SCGW		H3K36me3
cg18683047	1	0	SCGW		DNase-seq:H3K27ac:H3K36me3:H3K4me1:H3K4me3	1
cg25446890	1	0	SCGW		NA
cg27432025		1	WCGW		NA
cg01738819		1	SCGW		NA
cg00275942		0	WCGW	1	H3K27ac:H3K36me3
cg06547379		1	WCGW		DNase-seq
cg05366050	1	0	SCGS		DNase-seq:H3K27ac:H3K4me1	1
cg13501581	1	0	WCGW	1	NA
cg17362786		0	WCGW	1	NA
cg01046953		1	WCGW		NA
cg23876285	1	3	SCGS		ATAC-seq:DNase-seq:H2AFZ:H3K27ac:H3K36me3:H3K4me1:H3K4me2:H3K4me3:H3K9ac	1
cg07572233	1	1	SCGW		ATAC-seq:DNase-seq:H3K27ac
cg15064238		2	SCGW		ATAC-seq:DNase-seq:H2AFZ:H3K27ac:H3K36me3:H3K4me1:H3K4me3:H3K79me2	1
cg03202506		2	SCGW		H3K27ac:H3K4me1
cg03520983	1	3	SCGS		ATAC-seq:DNase-seq:H2AFZ:H3K27ac:H3K4me1:H3K4me2:H3K4me3:H3K79me2:H3K9ac	1
cg04084786	1	2	SCGW		ATAC-seq:DNase-seq:H3K27ac:H3K4me1:H3K4me3	1
cg19042784		0	SCGW		DNase-seq:H2AFZ:H3K27ac:H3K36me3:H3K4me1:H3K4me2:H3K4me3:H3K79me2:H3K9ac	1
cg14287269		0	WCGW	1	H3K27ac:H3K4me1:H3K4me3
cg06727059		1	SCGS		H2AFZ
cg17776579	1	3	SCGW		NA
cg17030415	1	1	SCGS		ATAC-seq:DNase-seq:H3K27ac:H3K4me1:H3K79me2	1
cg05104283	1	3	SCGW		DNase-seq:H3K27ac:H3K36me3:H3K4me1:H3K4me3:H3K79me2	1
cg27132152	1	3	SCGS		ATAC-seq:DNase-seq:H3K27ac:H3K4me1:H3K4me2:H3K4me3	1
cg08461899	1	3	SCGW		NA
cg00515577	1	3	SCGS		ATAC-seq:DNase-seq:H2AFZ:H3K27ac:H3K36me3:H3K4me1:H3K4me2:H3K4me3:H3K79me2:H3K9ac	1
cg12087805	1	0	SCGS		H3K27ac:H3K36me3:H3K4me1:H3K4me3:H3K79me2
cg19196085		0	SCGS		H3K36me3
cg18904784	1	3	SCGS		ATAC-seq:DNase-seq:H2AFZ:H3K27ac:H3K36me3:H3K4me1:H3K4me2:H3K4me3:H3K9ac	1
cg17645573		0	WCGW	1	H3K27ac:H3K36me3:H3K4me1:H3K79me2
cg02040836	1	3	SCGW		DNase-seq:H3K27ac:H3K36me3:H3K4me1:H3K4me3:H3K79me2:H3K9ac	1
cg03772165	1	3	SCGS		ATAC-seq:DNase-seq:H3K27ac:H3K36me3:H3K4me1:H3K4me3	1
cg04124983		0	SCGS		DNase-seq:H3K27ac
cg12008501	1	1	SCGW		H3K27ac:H3K4me1:H3K4me3
cg12288061		1	SCGW		DNase-seq:H3K27ac:H3K4me1	1
cg27083640		1	SCGS		H3K27ac:H3K36me3
cg08790269	1	3	SCGS		H3K36me3:H3K4me1:H3K4me3
cg23045417	1	1	SCGS		NA
cg10781513	1	1	SCGW		ATAC-seq:DNase-seq:H2AFZ:H3K27ac:H3K36me3:H3K4me1:H3K4me2:H3K4me3:H3K9ac	1
cg26920188		2	WCGW		NA
cg09813525	1	3	SCGW		ATAC-seq:DNase-seq:H3K4me1:H3K4me3
cg06758644	1	0	SCGW		ATAC-seq:DNase-seq:H2AFZ:H3K27ac:H3K36me3:H3K4me1:H3K4me3:H3K9ac	1
cg00424946	1	3	SCGS		ATAC-seq:DNase-seq:H2AFZ:H3K27ac:H3K36me3:H3K4me2:H3K4me3:H3K9ac	1
cg22720215	1	0	SCGW		H2AFZ:H3K27ac
cg00598866	1	0	SCGS		H3K27ac:H3K36me3:H3K4me1
cg27115340	1	3	SCGW		ATAC-seq:DNase-seq:H2AFZ:H3K36me3:H3K4me1:H3K4me2:H3K4me3:H3K9ac	1
cg06946901	1	3	SCGW		ATAC-seq:H3K27ac
cg08740967		0	WCGW	1	ATAC-seq:DNase-seq:H2AFZ:H3K27ac:H3K4me1:H3K4me3	1
cg09686773	1	2	WCGW		ATAC-seq:H2AFZ:H3K27ac:H3K36me3:H3K4me1:H3K4me2:H3K4me3:H3K9ac	1
cg00875852	1	0	SCGW		H3K27ac			ENSG00000187105.8_N*1/5/8:ENSG00000258695.2_P*2/6/10:ENSG00000184227.8_N*7/13/14
cg06520014		3	WCGW		H3K27ac:H3K36me3:H3K4me1
cg23881424		0	SCGW		ATAC-seq:DNase-seq:H2AFZ:H3K27ac:H3K36me3:H3K4me1:H3K4me3	1
cg25697702		0	SCGS		H3K4me1:H3K79me2
cg21313271		0	SCGS		H3K27ac:H3K4me1:H3K4me3:H3K9ac
cg02495250	1	1	SCGS		H3K27ac:H3K4me1
cg21459266	1	0	SCGW		H3K27ac:H3K36me3:H3K4me3
cg01822420	1	1	SCGW		H3K27ac:H3K36me3:H3K4me1
cg09949321		2	SCGW		H3K4me3
cg03527683	1	1	WCGW		NA
cg04006945		2	SCGW		DNase-seq:H2AFZ:H3K27ac:H3K4me1:H3K4me2:H3K4me3:H3K9ac	1
cg17735599		0	SCGS		DNase-seq:H2AFZ:H3K27ac:H3K36me3:H3K4me1:H3K4me2:H3K4me3:H3K9ac	1
cg06589925		0	SCGS		ATAC-seq:DNase-seq:H2AFZ:H3K27ac:H3K4me1:H3K4me3	1
cg00588262	1	2	SCGW		H3K27ac:H3K36me3
cg26643219		2	SCGW		DNase-seq:H3K27ac:H3K36me3:H3K4me1:H3K4me3:H3K9ac	1
cg09153713	1	1	WCGW		H3K27ac:H3K4me1:H3K4me2:H3K4me3:H3K9ac
cg27470916		0	SCGW		H3K9ac
cg18371293		1	SCGW		H2AFZ:H3K27ac:H3K36me3:H3K4me1:H3K4me3:H3K9ac
cg12248981	1	2	SCGW		ATAC-seq:H3K27ac:H3K36me3:H3K4me1	1
cg14052854		1	WCGW		ATAC-seq:H2AFZ:H3K27ac:H3K36me3:H3K4me1:H3K4me2:H3K4me3:H3K9ac	1
cg06561607		3	SCGS		ATAC-seq:DNase-seq:H2AFZ:H3K27ac:H3K36me3:H3K4me1:H3K4me3	1
cg11174411		0	SCGS		ATAC-seq:DNase-seq:H3K27ac:H3K36me3:H3K4me1	1
cg11445224		0	SCGS		H3K27ac:H3K4me1:H3K4me3
cg16466201		1	WCGW		DNase-seq
cg07562742	1	0	SCGW		ATAC-seq:DNase-seq:H2AFZ:H3K27ac:H3K36me3:H3K4me1:H3K4me2:H3K4me3:H3K79me2:H3K9ac	1
cg07814684		0	WCGW	1	H3K27ac:H3K36me3:H3K4me1
cg18516130		0	SCGW		ATAC-seq:DNase-seq:H3K27ac:H3K36me3:H3K4me1:H3K9ac	1
cg11051139	1	0	SCGW		ATAC-seq:DNase-seq:H3K27ac:H3K4me1	1		ENSG00000167767.14_N*1/1/1
cg26176014	1	3	SCGS		H3K27ac:H3K4me1:H3K79me2:H3K9ac
cg03997502	1	3	SCGS		DNase-seq:H3K27ac
cg20679506		0	SCGW		DNase-seq:H2AFZ:H3K27ac:H3K4me1:H3K4me2:H3K4me3:H3K9ac	1
cg11298524	1	0	SCGW		DNase-seq:H2AFZ:H3K27ac:H3K36me3:H3K4me1:H3K9ac	1
cg25945004	1	3	SCGW		H3K27ac:H3K36me3:H3K4me1:H3K79me2
cg14527667		2	WCGW		ATAC-seq:DNase-seq:H2AFZ:H3K27ac:H3K4me1:H3K4me2:H3K4me3:H3K9ac	1
cg12687813		0	SCGW		H3K27ac
cg04460816	1	3	SCGS		ATAC-seq:DNase-seq:H3K4me1:H3K4me3:H3K9ac	1
cg08980389		1	WCGW		H3K4me3
cg23319982	1	3	SCGS		ATAC-seq:DNase-seq:H3K27ac:H3K36me3:H3K4me1:H3K4me3:H3K9ac	1
cg21750887	1	1	SCGW		ATAC-seq:H2AFZ:H3K27ac:H3K4me1:H3K4me2:H3K4me3:H3K9ac	1
cg01496136	1	1	SCGW		ATAC-seq:DNase-seq:H3K27ac:H3K36me3:H3K4me1:H3K4me3	1
cg07549671	1	0	SCGW		H3K27ac:H3K36me3:H3K4me1:H3K79me2
cg16762048		2	WCGW		H3K27ac:H3K4me1:H3K4me3
cg20743301		1	SCGW		NA
cg01524015		0	WCGW	1	ATAC-seq:DNase-seq:H2AFZ:H3K27ac:H3K36me3:H3K4me1:H3K4me2:H3K4me3:H3K9ac	1
cg22002948		0	WCGW	1	H3K27ac:H3K4me1:H3K4me3
cg14138238		0	SCGW		NA
cg19655051		2	SCGW		DNase-seq:H3K27ac:H3K36me3:H3K4me1	1
cg24454579	1	1	WCGW		H3K36me3
cg10127530		0	SCGW		ATAC-seq:DNase-seq:H2AFZ:H3K27ac:H3K4me1:H3K4me2:H3K4me3:H3K9ac	1
cg01462829	1	3	WCGW		ATAC-seq:DNase-seq:H2AFZ:H3K27ac:H3K36me3:H3K4me1:H3K4me2:H3K4me3:H3K9ac	1
cg04556008	1	0	SCGW		DNase-seq:H3K27ac:H3K36me3:H3K4me1:H3K4me3	1
cg16561911	1	2	SCGW		DNase-seq
cg27490198	1	3	SCGS		ATAC-seq:DNase-seq:H2AFZ:H3K27ac:H3K36me3:H3K4me1:H3K4me2:H3K4me3:H3K79me2:H3K9ac	1
cg21852208		1	SCGW		ATAC-seq:DNase-seq:H3K27ac:H3K36me3:H3K4me1:H3K4me3	1
cg03524630	1	1	SCGS		H3K27ac:H3K36me3:H3K4me1:H3K4me3:H3K79me2:H3K9ac
cg08565583		0	SCGW		H3K27ac:H3K4me3
cg25907743	1	0	SCGW		ATAC-seq:DNase-seq:H2AFZ:H3K27ac:H3K36me3:H3K4me1:H3K4me3	1
cg16548261	1	3	SCGS		DNase-seq:H3K27ac:H3K36me3:H3K4me1:H3K4me3	1
cg07206643	1	2	SCGS		ATAC-seq:H2AFZ:H3K27ac:H3K36me3:H3K4me1:H3K4me2:H3K4me3:H3K9ac	1
cg10785153	1	0	WCGW	1	NA
cg24636244	1	2	SCGW		H3K27ac:H3K36me3:H3K4me1
cg25834518		3	SCGS		ATAC-seq:DNase-seq:H2AFZ:H3K27ac:H3K36me3:H3K4me1:H3K4me3	1
cg25920019	1	3	SCGW		DNase-seq:H3K27ac:H3K36me3:H3K4me3	1		ENSG00000113303.11_P*25/30/33:ENSG00000168903.8_N*23/29/32
cg08835103	1	2	SCGW		ATAC-seq:DNase-seq:H3K27ac:H3K36me3:H3K4me1:H3K4me3:H3K9ac	1
cg02015582	1	2	WCGW		DNase-seq:H3K27ac:H3K36me3:H3K4me1:H3K4me2:H3K4me3:H3K79me2:H3K9ac	1
cg19965511	1	3	SCGS		ATAC-seq:DNase-seq:H2AFZ:H3K27ac:H3K36me3:H3K4me1:H3K4me2:H3K4me3:H3K9ac	1
cg00445305	1	0	SCGW		H3K27ac:H3K79me2
cg00804485	1	3	SCGS		ATAC-seq:DNase-seq:H3K27ac:H3K36me3:H3K4me1:H3K4me2:H3K4me3:H3K79me2:H3K9ac	1
cg02557865		3	SCGW		ATAC-seq:DNase-seq:H2AFZ:H3K27ac:H3K36me3:H3K4me1:H3K4me3:H3K9ac	1
cg00190186		2	SCGW		ATAC-seq:DNase-seq:H2AFZ:H3K27ac:H3K36me3:H3K4me1:H3K4me2:H3K4me3:H3K79me2:H3K9ac	1
cg13379951		1	SCGS		DNase-seq:H2AFZ:H3K27ac:H3K4me1:H3K4me3	1
cg06742032	1	1	WCGW		NA
cg22350056	1	1	SCGW		ATAC-seq:DNase-seq:H3K27ac:H3K4me1:H3K4me2:H3K4me3:H3K9ac	1
cg14381748		1	SCGW		ATAC-seq:DNase-seq:H3K27ac:H3K36me3:H3K4me1	1
cg23082339	1	0	WCGW	1	ATAC-seq:DNase-seq:H3K27ac:H3K36me3:H3K4me1:H3K4me2:H3K4me3	1		ENSG00000204956.5_P*98/321/330:ENSG00000081853.15_P*98/327/336:ENSG00000254245.2_P*98/327/336:ENSG00000254221.2_P*95/328/337:ENSG00000262576.3_P*98/327/336:ENSG00000253910.2_P*97/324/333:ENSG00000253485.2_P*97/324/333:ENSG00000262209.3_P*99/329/338:ENSG00000253731.2_P*108/335/344:ENSG00000253537.3_P*104/337/346:ENSG00000253953.2_P*100/327/336:ENSG00000253767.2_P*97/337/346:ENSG00000261934.2_P*99/336/345:ENSG00000253305.2_P*91/362/370:ENSG00000253846.2_P*96/353/362:ENSG00000254122.2_P*95/335/344:ENSG00000253873.6_P*97/338/347:ENSG00000253159.3_P*97/326/335:ENSG00000240184.7_P*99/309/318:ENSG00000242419.5_P*96/328/337:ENSG00000240764.3_P*93/325/334
cg26990887		0	SCGW		H3K27ac:H3K36me3:H3K4me3
cg08722865		0	SCGW		ATAC-seq:DNase-seq:H3K27ac:H3K4me1:H3K4me2:H3K4me3:H3K79me2:H3K9ac	1
cg18275965	1	0	WCGW	1	ATAC-seq:H3K27ac:H3K36me3:H3K4me1	1
cg08620697		0	SCGS		H3K27ac:H3K36me3:H3K4me1
cg17012588		1	WCGW		NA
cg01165927		1	WCGW		H3K36me3
cg14576955		2	SCGW		H3K27ac:H3K36me3:H3K4me1:H3K79me2
cg02901644	1	3	SCGW		H3K27ac:H3K36me3
cg18918423	1	3	SCGS		ATAC-seq:DNase-seq:H2AFZ:H3K27ac:H3K36me3:H3K4me1:H3K4me2:H3K4me3:H3K9ac	1
cg24228707	1	1	SCGS		DNase-seq:H2AFZ:H3K27ac:H3K36me3:H3K4me1:H3K4me2:H3K4me3	1
cg13369939	1	3	SCGS		DNase-seq:H3K27ac:H3K36me3:H3K4me3	1
cg13956518		0	WCGW	1	ATAC-seq:DNase-seq:H3K27ac:H3K36me3:H3K4me1:H3K4me2:H3K4me3	1
cg24796808		3	SCGS		DNase-seq:H3K27ac:H3K4me1:H3K4me3:H3K9ac	1
cg27619817		0	WCGW	1	H3K27ac
cg10974463	1	2	SCGS		NA
cg03986578	1	3	SCGS		ATAC-seq:DNase-seq:H3K27ac:H3K36me3:H3K4me1:H3K4me3:H3K9ac	1
cg26112564	1	3	SCGS		ATAC-seq:DNase-seq:H2AFZ:H3K4me1:H3K4me2:H3K4me3:H3K9ac	1
cg00519217		3	SCGW		ATAC-seq:H2AFZ:H3K4me1:H3K4me2:H3K4me3
cg19897855		0	WCGW	1	DNase-seq:H3K27ac:H3K4me1:H3K4me3	1
cg09600925	1	3	SCGS		ATAC-seq:DNase-seq:H2AFZ:H3K27ac:H3K36me3:H3K4me1:H3K4me2:H3K4me3:H3K9ac	1
cg01006122		1	SCGW		H3K27ac:H3K36me3:H3K4me3
cg16781189	1	2	SCGW		DNase-seq:H3K27ac:H3K36me3:H3K4me1:H3K4me3:H3K9ac	1
cg00167783	1	0	WCGW	1	NA
cg04629753		0	WCGW	1	ATAC-seq:DNase-seq:H2AFZ:H3K27ac:H3K36me3:H3K4me1:H3K4me3	1
cg15173750		0	SCGW		H3K4me1:H3K4me3
cg17567125	1	3	SCGS		ATAC-seq:DNase-seq:H2AFZ:H3K27ac:H3K36me3:H3K4me1:H3K4me2:H3K4me3:H3K79me2:H3K9ac	1
cg22073258	1	0	SCGW		NA
cg10067677		3	SCGW		NA
cg14637549		0	WCGW	1	NA
cg24386296	1	3	SCGS		DNase-seq:H3K27ac:H3K36me3:H3K4me1:H3K4me2:H3K4me3:H3K79me2:H3K9ac	1
cg21939213		3	SCGS		ATAC-seq:DNase-seq:H2AFZ:H3K27ac:H3K4me2:H3K4me3:H3K79me2:H3K9ac	1
cg11817993	1	3	SCGS		ATAC-seq:DNase-seq:H3K27ac:H3K36me3:H3K4me1:H3K4me3:H3K9ac	1
cg09653944		0	SCGS		ATAC-seq:DNase-seq:H3K27ac:H3K4me1:H3K4me3	1
cg02027931		0	WCGW	1	H3K36me3:H3K4me1:H3K79me2
cg15687240	1	3	SCGS		ATAC-seq:DNase-seq:H3K27ac:H3K36me3:H3K4me1:H3K4me3:H3K9ac	1
cg02688650	1	3	SCGW		ATAC-seq:DNase-seq:H2AFZ:H3K27ac:H3K36me3:H3K4me1:H3K4me2:H3K4me3:H3K9ac	1		ENSG00000228078.1_P*27/106/190:ENSG00000204642.14_P*4/87/212:ENSG00000204625.10_N*25/40/76:ENSG00000273340.1_P*3/34/74
cg21671476	1	1	SCGW		ATAC-seq:DNase-seq:H2AFZ:H3K27ac:H3K4me1:H3K4me2:H3K4me3:H3K9ac	1
cg07471948	1	0	WCGW	1	H3K27ac:H3K36me3
cg26026297		1	SCGW		H3K27ac:H3K36me3:H3K4me1:H3K4me2:H3K4me3:H3K79me2
cg01001422		1	SCGW		ATAC-seq:DNase-seq:H3K27ac:H3K36me3:H3K4me1:H3K4me3:H3K9ac	1
cg08397920	1	3	SCGS		DNase-seq:H3K27ac:H3K36me3:H3K4me1:H3K4me3:H3K79me2:H3K9ac	1
cg02397368	1	1	SCGS		H3K36me3
cg21169460		0	SCGW		H3K36me3:H3K4me3
cg27325719		0	SCGS		ATAC-seq:DNase-seq:H3K27ac:H3K36me3:H3K4me1:H3K4me3	1
cg23537032		0	WCGW	1	NA
cg11761634		0	WCGW	1	H3K27ac:H3K36me3:H3K4me1
cg26814404		0	SCGS		ATAC-seq:H2AFZ:H3K4me3
cg05214808		1	WCGW		NA
cg09236323	1	0	SCGW		DNase-seq:H3K27ac:H3K36me3:H3K4me1	1
cg20367099		0	SCGS		ATAC-seq:DNase-seq:H2AFZ:H3K27ac
cg25473665	1	3	SCGW		DNase-seq
cg04846347	1	0	SCGW		ATAC-seq:DNase-seq:H2AFZ:H3K27ac:H3K36me3:H3K4me1:H3K4me2:H3K4me3:H3K79me2:H3K9ac	1		ENSG00000129422.14_N*4/4/11
cg23302558	1	0	SCGW		H3K27ac:H3K36me3:H3K4me1:H3K4me2:H3K79me2
cg11113723	1	3	SCGS		ATAC-seq:H2AFZ:H3K4me1:H3K4me2:H3K4me3
cg25237350		0	SCGW		H3K27ac:H3K36me3
cg16042841		2	SCGW		H3K27ac:H3K36me3:H3K4me1:H3K4me2:H3K4me3:H3K9ac
cg09388137	1	3	SCGW		ATAC-seq:DNase-seq:H2AFZ:H3K27ac:H3K36me3:H3K4me1:H3K4me2:H3K4me3:H3K9ac	1
cg14794655	1	0	SCGS		ATAC-seq:DNase-seq:H2AFZ:H3K27ac:H3K36me3:H3K4me1:H3K4me2:H3K4me3:H3K9ac	1
cg27041022	1	1	SCGS		NA
cg15600719		0	SCGW		NA
cg12754238		2	SCGW		ATAC-seq:H2AFZ:H3K27ac:H3K36me3:H3K4me1:H3K4me2:H3K4me3:H3K9ac	1
cg06651549		0	WCGW	1	ATAC-seq:DNase-seq:H3K27ac:H3K4me1:H3K4me3	1
cg12972275	1	3	SCGS		ATAC-seq:DNase-seq:H2AFZ:H3K27ac:H3K36me3:H3K4me1:H3K4me2:H3K4me3:H3K79me2:H3K9ac	1
cg15408326		1	WCGW		ATAC-seq:H2AFZ:H3K27ac:H3K4me2
cg26572992	1	1	SCGS		ATAC-seq:DNase-seq:H3K27ac:H3K4me1:H3K9ac	1
cg02699167	1	3	SCGW		ATAC-seq:DNase-seq:H2AFZ:H3K27ac:H3K36me3:H3K4me1:H3K4me2:H3K4me3:H3K9ac	1
cg18180199		1	SCGW		DNase-seq:H3K27ac:H3K4me1	1
cg00173049		1	SCGW		DNase-seq:H3K27ac:H3K36me3:H3K4me1	1
cg03677536		0	WCGW	1	H3K27ac:H3K36me3:H3K4me1
cg13878116	1	1	SCGS		DNase-seq:H3K27ac:H3K36me3:H3K4me1:H3K4me3	1
cg23911932		0	SCGW		ATAC-seq:DNase-seq:H3K27ac:H3K36me3:H3K4me1:H3K4me2:H3K4me3:H3K9ac	1
cg21110337	1	3	SCGW		ATAC-seq:DNase-seq:H3K27ac:H3K36me3:H3K4me1:H3K4me2:H3K4me3:H3K9ac	1		ENSG00000111344.11_N*5/6/6:ENSG00000139405.16_P*1/4/5
cg19215199	1	1	SCGW		DNase-seq:H3K27ac:H3K36me3:H3K4me1:H3K4me2:H3K4me3:H3K79me2:H3K9ac	1
cg26361506		3	SCGS		ATAC-seq:DNase-seq:H2AFZ:H3K27ac:H3K36me3:H3K4me1:H3K4me3:H3K9ac	1
cg23487794		3	SCGS		H3K27ac:H3K36me3:H3K4me3
cg14166836		1	SCGS		H3K27ac
cg26492480	1	2	SCGW		H3K27ac
cg05337753	1	3	SCGS		DNase-seq:H3K27ac:H3K36me3:H3K4me1:H3K4me3:H3K79me2	1
cg13173739		2	SCGW		H3K36me3
cg06492821	1	3	SCGS		ATAC-seq:DNase-seq:H2AFZ:H3K27ac:H3K36me3:H3K4me1:H3K4me2:H3K4me3:H3K9ac	1
cg20023538	1	0	WCGW	1	H3K27ac:H3K36me3:H3K4me1
cg22317817		0	SCGW		NA
cg05627821		0	SCGW		NA
cg13739666	1	2	SCGS		ATAC-seq:DNase-seq:H2AFZ:H3K27ac:H3K9ac	1
cg17352172		3	SCGS		NA
cg23497707	1	0	SCGW		DNase-seq:H3K27ac:H3K36me3:H3K4me1:H3K4me3:H3K79me2	1
cg16909598		1	SCGW		DNase-seq
cg14380224		0	WCGW	1	DNase-seq:H3K27ac:H3K4me1	1
cg11696829		0	WCGW	1	DNase-seq:H2AFZ
cg07319253	1	2	SCGS		ATAC-seq:DNase-seq:H3K27ac:H3K36me3:H3K4me1:H3K4me2:H3K4me3:H3K9ac	1
cg19286075		0	SCGS		DNase-seq:H3K27ac:H3K36me3:H3K4me1	1
cg03790464		1	SCGW		ATAC-seq:DNase-seq:H2AFZ:H3K27ac:H3K36me3:H3K4me1:H3K4me2:H3K4me3:H3K9ac	1
cg09003023	1	3	SCGS		ATAC-seq:DNase-seq:H3K27ac:H3K36me3:H3K4me1:H3K4me3:H3K9ac	1		ENSG00000285799.1_N*76/103/176:ENSG00000239257.1_P*151/161/291
cg15718153		0	WCGW	1	NA
cg14409249		0	SCGW		ATAC-seq:DNase-seq:H2AFZ:H3K27ac:H3K4me1:H3K4me2:H3K4me3:H3K9ac	1
cg26459723		0	SCGS		H3K27ac:H3K36me3:H3K4me1:H3K4me3:H3K79me2
cg01769729	1	3	SCGS		ATAC-seq:H3K27ac
cg25329844	1	2	SCGW		ATAC-seq:H3K27ac:H3K4me1:H3K4me3	1
cg20462349		0	SCGW		ATAC-seq:H3K36me3
cg22266072	1	0	SCGW		H3K27ac:H3K4me1			ENSG00000151376.16_P*6/7/18
cg02732801	1	3	SCGS		NA
cg24660675	1	0	SCGS		DNase-seq:H3K36me3:H3K4me3
cg15569354		2	SCGW		H3K27ac:H3K36me3
cg03203155		3	SCGS		H2AFZ:H3K27ac:H3K36me3:H3K4me3
cg07679230	1	3	SCGS		ATAC-seq:DNase-seq:H3K4me3:H3K9ac	1
cg02174486	1	1	SCGW		ATAC-seq:H3K27ac:H3K36me3:H3K4me1:H3K79me2:H3K9ac	1
cg09018853		0	SCGW		ATAC-seq:DNase-seq:H3K27ac:H3K36me3:H3K4me1:H3K4me3	1
cg00934661	1	3	SCGS		DNase-seq
cg13495489		0	SCGW		ATAC-seq:DNase-seq:H2AFZ:H3K4me1:H3K4me2:H3K4me3
cg11400325	1	0	WCGW	1	DNase-seq:H3K27ac:H3K36me3:H3K4me1:H3K4me3:H3K79me2	1
cg15861089	1	1	SCGW		DNase-seq
cg09127379		1	WCGW		ATAC-seq:DNase-seq:H2AFZ:H3K27ac:H3K36me3:H3K4me1:H3K4me3:H3K9ac	1
cg24361620	1	3	SCGW		ATAC-seq:DNase-seq:H2AFZ:H3K27ac:H3K36me3:H3K4me1:H3K4me2:H3K4me3:H3K9ac	1
cg08544331	1	3	SCGW		ATAC-seq:DNase-seq:H3K27ac:H3K36me3:H3K4me1:H3K4me3	1
cg14709766	1	3	SCGS		ATAC-seq:DNase-seq:H2AFZ:H3K27ac:H3K36me3:H3K4me1:H3K4me2:H3K4me3:H3K79me2:H3K9ac	1
cg10790704	1	3	SCGW		H3K27ac:H3K36me3:H3K4me1:H3K4me2:H3K4me3:H3K79me2			ENSG00000260005.6_N*3/3/4
cg15943344		1	WCGW		DNase-seq:H3K27ac:H3K36me3:H3K4me1:H3K4me3	1
cg02864126	1	3	SCGW		DNase-seq
cg27444744	1	2	SCGW		ATAC-seq:H3K27ac:H3K36me3
cg10168687	1	3	SCGS		ATAC-seq:DNase-seq:H2AFZ:H3K27ac:H3K36me3:H3K4me1:H3K4me2:H3K4me3:H3K9ac	1
cg23651117	1	0	SCGS		DNase-seq:H3K27ac:H3K4me3	1
cg04806794		3	SCGS		ATAC-seq:DNase-seq:H2AFZ:H3K27ac:H3K36me3:H3K4me2:H3K4me3:H3K79me2:H3K9ac	1
cg11151240		1	SCGW		ATAC-seq:H3K4me3
cg06513075	1	1	SCGS		ATAC-seq:DNase-seq:H2AFZ:H3K27ac:H3K36me3:H3K4me1:H3K4me2:H3K4me3:H3K9ac	1
cg27043873	1	0	SCGW		H3K36me3
cg06123913		1	SCGW		ATAC-seq:DNase-seq:H3K27ac:H3K36me3:H3K4me1:H3K4me2:H3K4me3:H3K9ac	1
cg02138358	1	0	SCGS		DNase-seq:H3K27ac:H3K36me3:H3K4me1	1
cg12078956		1	SCGW		DNase-seq:H2AFZ:H3K27ac:H3K36me3:H3K4me1:H3K4me2:H3K4me3:H3K9ac	1
cg09161656		0	WCGW	1	ATAC-seq:DNase-seq:H3K27ac:H3K36me3:H3K4me1:H3K4me2:H3K4me3:H3K9ac	1
cg12731833	1	0	SCGS		ATAC-seq:DNase-seq:H2AFZ:H3K27ac:H3K36me3:H3K4me1:H3K4me2:H3K4me3:H3K9ac	1
cg00718684	1	1	SCGS		DNase-seq:H3K27ac:H3K36me3:H3K4me1:H3K4me3:H3K9ac	1
cg23351469		2	WCGW		DNase-seq:H2AFZ:H3K27ac:H3K4me1:H3K4me3:H3K9ac	1
cg17698860	1	1	SCGW		NA
cg01434179		1	SCGW		ATAC-seq:H3K27ac:H3K36me3:H3K4me1	1
cg14816592		0	SCGW		ATAC-seq:H3K27ac:H3K36me3:H3K4me1	1
cg04732999		3	SCGS		ATAC-seq:DNase-seq:H2AFZ:H3K27ac:H3K36me3:H3K4me1:H3K4me2:H3K4me3:H3K79me2:H3K9ac	1
cg02550068		0	SCGW		NA
cg08371976	1	1	WCGW		NA
cg23527945		0	SCGW		ATAC-seq:DNase-seq:H2AFZ:H3K27ac:H3K36me3:H3K4me1:H3K4me2:H3K4me3	1
cg18675416		0	WCGW	1	ATAC-seq:H3K27ac:H3K4me1	1
cg15599614		1	WCGW		ATAC-seq:H3K27ac:H3K4me1	1
cg05555515	1	0	SCGW		ATAC-seq:DNase-seq:H2AFZ:H3K27ac:H3K4me1:H3K4me3	1
cg00265812	1	3	WCGW		NA
cg20414811	1	3	SCGW		ATAC-seq:H3K27ac:H3K36me3:H3K9ac	1
cg09711535		2	SCGW		NA
cg00556126	1	2	SCGW		ATAC-seq:DNase-seq:H2AFZ:H3K36me3:H3K4me1:H3K4me3
cg21510403		2	SCGW		DNase-seq:H3K27ac
cg04793090	1	1	SCGS		ATAC-seq:DNase-seq:H2AFZ:H3K27ac:H3K36me3:H3K4me1:H3K4me2:H3K4me3:H3K79me2:H3K9ac	1
cg15141766	1	3	SCGS		DNase-seq:H3K27ac:H3K4me3	1
cg14945834		1	WCGW		ATAC-seq:H2AFZ:H3K27ac:H3K36me3:H3K4me1:H3K4me2:H3K4me3:H3K9ac	1
cg23342001		0	WCGW	1	NA
cg06888826		0	SCGW		ATAC-seq:DNase-seq:H2AFZ:H3K27ac:H3K4me1	1
cg15231222		1	SCGS		H3K27ac:H3K36me3:H3K4me1:H3K9ac
cg21625851		0	WCGW	1	H3K27ac:H3K36me3:H3K4me1:H3K4me2:H3K4me3:H3K79me2:H3K9ac
cg23609672	1	1	SCGW		ATAC-seq:DNase-seq:H3K27ac:H3K4me1:H3K4me3:H3K9ac	1		ENSG00000133048.13_N*9/11/11
cg08226276		0	WCGW	1	ATAC-seq:DNase-seq:H3K27ac:H3K4me1	1
cg01160993		0	SCGW		ATAC-seq:DNase-seq
cg14293223	1	2	SCGW		DNase-seq:H3K27ac:H3K36me3:H3K4me1:H3K9ac	1
cg12666976	1	2	WCGW		DNase-seq
cg00268961		1	WCGW		NA
cg01839993	1	3	SCGS		ATAC-seq:DNase-seq:H3K27ac:H3K36me3:H3K4me1:H3K4me2:H3K4me3:H3K79me2:H3K9ac	1
cg23429047	1	1	SCGS		ATAC-seq:DNase-seq:H3K27ac:H3K4me1	1
cg23695980		0	SCGW		NA
cg03538318		2	SCGW		ATAC-seq:DNase-seq:H2AFZ:H3K27ac:H3K36me3:H3K4me1:H3K4me3	1
cg20693580	1	3	SCGW		ATAC-seq:DNase-seq:H2AFZ:H3K27ac:H3K36me3:H3K4me1:H3K4me2:H3K4me3:H3K9ac	1
cg08835855		1	WCGW		H3K27ac:H3K36me3
cg01931994	1	1	WCGW		ATAC-seq
cg04607865	1	2	WCGW		DNase-seq:H2AFZ:H3K27ac:H3K36me3:H3K4me3	1
cg11619434		1	SCGW		H3K27ac
cg17854886		1	SCGS		ATAC-seq:DNase-seq:H3K27ac:H3K36me3:H3K4me1:H3K4me3	1
cg25544434		0	SCGW		ATAC-seq:H3K27ac:H3K36me3:H3K4me1:H3K4me3	1
cg13532507		0	SCGS		ATAC-seq:H2AFZ:H3K4me1
cg23865980	1	1	SCGS		DNase-seq:H3K27ac:H3K36me3:H3K4me1:H3K4me3:H3K9ac	1
cg21628808		2	SCGW		ATAC-seq:DNase-seq:H3K27ac:H3K4me1:H3K4me3	1
cg27603882	1	3	SCGW		ATAC-seq:DNase-seq:H2AFZ:H3K27ac:H3K36me3:H3K4me1:H3K4me2:H3K4me3:H3K79me2:H3K9ac	1
cg18618334	1	3	SCGW		DNase-seq:H2AFZ:H3K4me1:H3K4me2:H3K4me3
cg04204465		0	SCGS		DNase-seq:H3K27ac:H3K36me3:H3K4me1:H3K4me2:H3K79me2	1
cg08549929		0	WCGW	1	H3K27ac
cg24048207		3	SCGS		DNase-seq:H3K27ac:H3K36me3:H3K4me1:H3K4me3	1
cg20741040	1	0	WCGW	1	DNase-seq
cg24975642	1	3	SCGW		ATAC-seq:DNase-seq:H3K27ac:H3K36me3:H3K4me1:H3K4me2:H3K4me3:H3K9ac	1
cg10582018		0	WCGW	1	ATAC-seq:DNase-seq:H2AFZ:H3K27ac:H3K4me1	1
cg15457693		0	SCGW		NA
cg05418042	1	0	SCGW		ATAC-seq:DNase-seq:H2AFZ:H3K27ac:H3K36me3:H3K4me1:H3K4me2:H3K4me3:H3K9ac	1
cg13124887		1	WCGW		H3K27ac
cg18798669	1	0	WCGW	1	H3K36me3:H3K4me1:H3K4me3
cg11691772		0	WCGW	1	ATAC-seq:DNase-seq
cg11179184	1	3	SCGS		DNase-seq:H3K27ac:H3K4me3	1
cg18990050	1	3	SCGS		H3K9ac
cg04339570		0	WCGW	1	ATAC-seq:H3K27ac:H3K4me1	1
cg06816055	1	3	SCGS		ATAC-seq:DNase-seq:H2AFZ:H3K27ac:H3K36me3:H3K4me1:H3K4me2:H3K4me3:H3K79me2:H3K9ac	1
cg23858869		1	SCGW		H3K36me3
cg16594581	1	3	SCGS		H3K27ac:H3K36me3:H3K4me3			ENSG00000204956.5_P*120/321/330:ENSG00000081853.15_P*124/327/336:ENSG00000254245.2_P*117/327/336:ENSG00000254221.2_P*121/328/337:ENSG00000262576.3_P*121/327/336:ENSG00000253910.2_P*125/324/333:ENSG00000253485.2_P*126/324/333:ENSG00000262209.3_P*124/329/338:ENSG00000253731.2_P*150/335/344:ENSG00000253537.3_P*133/337/346:ENSG00000253953.2_P*121/327/336:ENSG00000253767.2_P*116/337/346:ENSG00000261934.2_P*122/336/345:ENSG00000253305.2_P*125/362/370:ENSG00000253846.2_P*112/353/362:ENSG00000254122.2_P*120/335/344:ENSG00000253873.6_P*115/338/347:ENSG00000253159.3_P*122/326/335:ENSG00000240184.7_P*131/309/318:ENSG00000242419.5_P*119/328/337:ENSG00000240764.3_P*121/325/334
cg16618654		0	SCGW		ATAC-seq:DNase-seq
cg00851377	1	2	SCGW		ATAC-seq:DNase-seq:H2AFZ:H3K27ac:H3K4me1:H3K4me3:H3K9ac	1
cg03005755		0	WCGW	1	H3K27ac:H3K4me1:H3K4me3
cg08760073	1	3	SCGS		ATAC-seq:DNase-seq:H2AFZ:H3K27ac:H3K36me3:H3K4me1:H3K4me2:H3K4me3:H3K9ac	1
cg00472840	1	2	SCGW		DNase-seq:H3K27ac:H3K36me3:H3K4me3:H3K79me2	1
cg18521796	1	1	SCGS		ATAC-seq:DNase-seq:H2AFZ:H3K27ac:H3K36me3:H3K4me1:H3K4me2:H3K4me3:H3K9ac	1
cg00497443		1	SCGS		ATAC-seq:H2AFZ:H3K27ac:H3K4me1	1
cg06730468	1	2	SCGW		ATAC-seq:DNase-seq:H2AFZ:H3K27ac:H3K36me3:H3K4me1:H3K4me2:H3K4me3:H3K9ac	1
cg18901355	1	1	SCGW		DNase-seq:H3K27ac:H3K4me1:H3K4me3	1
cg07327178	1	3	SCGW		ATAC-seq:DNase-seq:H2AFZ:H3K27ac:H3K36me3:H3K4me1:H3K4me3:H3K9ac	1		ENSG00000249159.6_N*4/8/9:ENSG00000272049.1_N*3/9/10:ENSG00000247516.7_N*5/10/11:ENSG00000245729.2_N*4/5/5
cg03399598	1	3	SCGW		ATAC-seq:DNase-seq:H2AFZ:H3K27ac:H3K4me2:H3K4me3:H3K79me2:H3K9ac	1
cg09819732		0	WCGW	1	ATAC-seq:H3K27ac
cg23344298		1	SCGW		H3K27ac:H3K4me1:H3K4me3
cg16196559	1	2	WCGW		H3K36me3:H3K4me3
cg11719103		1	SCGW		H3K27ac
cg06051201		3	SCGS		ATAC-seq:DNase-seq
cg26322604		1	SCGW		ATAC-seq:DNase-seq:H2AFZ:H3K27ac:H3K36me3:H3K4me1:H3K4me2:H3K4me3:H3K79me2:H3K9ac	1
cg09969392		1	SCGW		ATAC-seq:DNase-seq:H3K27ac:H3K4me1	1
cg22656521	1	1	WCGW		H3K27ac
cg00251664		0	SCGW		H3K4me1
cg24634161		0	WCGW	1	ATAC-seq:DNase-seq:H3K27ac:H3K36me3:H3K4me3:H3K9ac	1
cg03463287		1	WCGW		H3K27ac:H3K36me3:H3K4me1
cg14536682		0	WCGW	1	DNase-seq:H3K27ac:H3K4me1:H3K4me3:H3K9ac	1
cg23501196		0	SCGW		ATAC-seq
cg03596678	1	3	SCGW		ATAC-seq:DNase-seq:H2AFZ:H3K27ac:H3K4me1:H3K4me2:H3K4me3:H3K9ac	1
cg16887607		0	WCGW	1	H3K4me1
cg23745143		2	SCGW		H3K36me3
cg23986376	1	0	SCGW		NA
cg15629686		0	SCGW		H3K27ac
cg00999638	1	3	SCGS		H2AFZ:H3K27ac:H3K4me3
cg11066780	1	3	SCGW		DNase-seq:H3K27ac:H3K36me3:H3K4me3	1
cg27625748	1	1	WCGW		H3K27ac:H3K36me3:H3K4me1:H3K4me2:H3K4me3
cg15591727	1	0	WCGW	1	ATAC-seq:DNase-seq:H3K27ac:H3K36me3:H3K4me1	1		ENSG00000070476.15_P*3/3/3
cg14600648		0	WCGW	1	DNase-seq:H3K27ac:H3K36me3:H3K4me1:H3K4me3	1
cg06685283		0	SCGW		H3K27ac:H3K4me1:H3K79me2
cg14649589	1	0	WCGW	1	H3K36me3
cg08586040		0	SCGS		ATAC-seq:DNase-seq:H2AFZ:H3K27ac:H3K4me1:H3K4me2:H3K4me3:H3K9ac	1
cg04615639	1	3	SCGS		ATAC-seq:H3K9ac
cg12820204		1	SCGW		H3K27ac:H3K36me3:H3K4me1
cg22736280	1	2	SCGS		ATAC-seq:DNase-seq:H2AFZ:H3K27ac:H3K36me3:H3K4me1:H3K4me2:H3K4me3:H3K79me2:H3K9ac	1
cg00469797	1	1	SCGW		DNase-seq:H3K27ac
cg20725716	1	3	WCGW		NA
cg25654652	1	3	SCGS		ATAC-seq:DNase-seq:H2AFZ:H3K27ac:H3K36me3:H3K4me1:H3K4me2:H3K4me3:H3K9ac	1
cg26302986	1	0	WCGW	1	H3K27ac:H3K4me1:H3K4me3:H3K79me2
cg08508864		0	SCGW		NA
cg05404940	1	2	WCGW		H3K27ac
cg04033396		2	WCGW		DNase-seq:H3K27ac:H3K4me1:H3K4me3:H3K9ac	1
cg27247054	1	0	SCGW		DNase-seq:H3K36me3
cg18651840		1	SCGW		NA
cg25731534		0	WCGW	1	ATAC-seq:H3K27ac:H3K36me3:H3K4me1:H3K4me3	1
cg18147018		3	SCGW		H3K27ac:H3K4me1
cg04823168	1	3	SCGW		ATAC-seq:DNase-seq:H3K36me3:H3K4me1:H3K4me3
cg20100055		0	SCGW		DNase-seq:H3K36me3
cg02883396		1	SCGW		NA
cg01064990		1	WCGW		ATAC-seq:DNase-seq:H2AFZ
cg02897042	1	1	SCGS		ATAC-seq:H3K27ac:H3K36me3
cg09247125		0	WCGW	1	H3K27ac:H3K36me3
cg20835282	1	3	SCGS		ATAC-seq:DNase-seq:H2AFZ:H3K27ac:H3K36me3:H3K4me1:H3K4me2:H3K4me3:H3K9ac	1
cg26702921	1	1	WCGW		DNase-seq:H3K36me3:H3K4me3
cg00739679	1	0	WCGW	1	H3K27ac:H3K36me3:H3K4me1:H3K4me2:H3K4me3:H3K79me2
cg18428283	1	1	SCGW		H2AFZ:H3K27ac:H3K36me3:H3K4me1:H3K4me3
cg06671215		1	SCGW		H3K27ac:H3K36me3:H3K4me1
cg08249866		2	WCGW		ATAC-seq:DNase-seq:H2AFZ:H3K27ac:H3K4me1:H3K4me2:H3K4me3:H3K9ac	1
cg01718920		2	SCGS		ATAC-seq:DNase-seq:H2AFZ:H3K27ac:H3K4me1:H3K4me2:H3K4me3:H3K9ac	1
cg00104007		1	SCGW		H3K36me3
cg17103314	1	1	SCGW		H3K4me3
cg00907198	1	1	WCGW		H3K27ac
cg14215088	1	3	SCGS		DNase-seq
cg02951357	1	3	WCGW		DNase-seq:H2AFZ:H3K27ac:H3K4me1:H3K4me2:H3K4me3:H3K9ac	1
cg17875094		3	SCGS		ATAC-seq:DNase-seq:H2AFZ:H3K27ac:H3K36me3:H3K4me1:H3K4me2:H3K4me3:H3K79me2:H3K9ac	1
cg09862148	1	0	SCGW		H3K27ac:H3K4me3
cg06401292		0	SCGS		NA
cg14694471		1	WCGW		ATAC-seq:DNase-seq:H3K27ac:H3K36me3:H3K4me1:H3K4me2:H3K4me3	1
cg14371056		3	SCGW		ATAC-seq:DNase-seq:H2AFZ:H3K27ac:H3K36me3:H3K4me1:H3K4me2:H3K4me3:H3K9ac	1
cg16795898	1	3	WCGW		ATAC-seq:DNase-seq:H2AFZ:H3K27ac:H3K4me2:H3K4me3:H3K9ac	1
cg24286098		0	WCGW	1	NA
cg07431834		0	SCGS		ATAC-seq:H3K27ac:H3K4me1	1
cg18238973	1	1	SCGS		H3K27ac:H3K4me1:H3K79me2
cg22022041	1	0	SCGW		ATAC-seq:DNase-seq:H3K27ac:H3K4me1:H3K4me3:H3K9ac	1
cg23559331	1	3	SCGS		ATAC-seq:DNase-seq:H2AFZ:H3K27ac:H3K36me3:H3K4me1:H3K4me2:H3K4me3:H3K9ac	1
cg01877084	1	1	WCGW		DNase-seq:H3K27ac:H3K36me3:H3K4me1	1		ENSG00000162736.17_P*3/3/4
cg02572880		3	SCGW		DNase-seq:H3K27ac:H3K4me1:H3K4me3:H3K9ac	1
cg20299046		0	WCGW	1	ATAC-seq:DNase-seq:H2AFZ:H3K27ac:H3K36me3:H3K4me1:H3K4me2:H3K4me3:H3K79me2:H3K9ac	1
cg05638883	1	0	SCGW		H3K27ac:H3K36me3:H3K4me1:H3K4me2:H3K4me3:H3K9ac
cg10337422	1	3	SCGS		ATAC-seq:DNase-seq:H3K27ac:H3K36me3
cg23489023	1	3	SCGS		ATAC-seq:DNase-seq:H3K27ac
cg03637883		0	SCGW		ATAC-seq:DNase-seq:H3K27ac:H3K4me1	1
cg15068863	1	3	WCGW		ATAC-seq:H2AFZ:H3K27ac:H3K36me3:H3K4me1:H3K4me2:H3K4me3:H3K79me2:H3K9ac	1
cg23142071		0	SCGW		NA
cg05034873		3	SCGW		ATAC-seq:DNase-seq:H2AFZ:H3K27ac:H3K36me3:H3K4me1:H3K4me2:H3K4me3:H3K79me2:H3K9ac	1
cg00866814	1	2	SCGS		ATAC-seq:H2AFZ:H3K27ac:H3K36me3:H3K4me1:H3K4me2:H3K4me3:H3K9ac	1
cg07624374		0	WCGW	1	NA
cg10770984		1	SCGW		H3K27ac:H3K36me3:H3K4me1
cg10241781		3	SCGW		ATAC-seq:DNase-seq:H2AFZ:H3K27ac:H3K4me1:H3K4me2:H3K4me3:H3K9ac	1
cg13687313	1	3	SCGS		ATAC-seq:DNase-seq:H2AFZ:H3K27ac:H3K36me3:H3K4me1:H3K4me2:H3K4me3:H3K79me2:H3K9ac	1
cg12988326		0	SCGW		NA
cg07624827		3	SCGW		ATAC-seq:DNase-seq:H2AFZ:H3K27ac:H3K36me3:H3K4me1:H3K4me2:H3K4me3:H3K9ac	1
cg23460811		0	WCGW	1	ATAC-seq:H3K27ac
cg03703171	1	2	SCGS		ATAC-seq:DNase-seq:H2AFZ:H3K27ac:H3K36me3:H3K4me1:H3K4me3	1
cg13390808	1	2	SCGS		ATAC-seq:DNase-seq:H2AFZ:H3K27ac:H3K36me3:H3K4me1:H3K4me2:H3K4me3:H3K79me2:H3K9ac	1
cg11636731		2	WCGW		ATAC-seq:DNase-seq:H3K27ac:H3K36me3:H3K4me1	1
cg01603862	1	1	SCGW		NA
cg14809912	1	3	SCGW		ATAC-seq:H3K27ac:H3K36me3:H3K4me1:H3K4me3	1
cg05178333		0	WCGW	1	DNase-seq:H3K27ac:H3K36me3:H3K4me1:H3K4me3	1
cg26457134		2	SCGW		DNase-seq:H3K4me1:H3K4me3
cg02527528	1	3	SCGW		ATAC-seq:DNase-seq:H2AFZ:H3K27ac:H3K36me3:H3K4me1:H3K4me2:H3K4me3:H3K9ac	1
cg09716192		1	SCGS		ATAC-seq:H3K27ac:H3K36me3:H3K4me1:H3K4me3:H3K9ac	1
cg08202507	1	2	SCGW		H3K27ac:H3K36me3:H3K4me1:H3K4me3
cg24606651		2	SCGW		ATAC-seq:DNase-seq:H2AFZ:H3K27ac:H3K36me3:H3K4me1:H3K4me2:H3K4me3:H3K9ac	1
cg21651879		0	WCGW	1	ATAC-seq:H2AFZ:H3K27ac:H3K4me1:H3K4me3	1
cg03921345		1	SCGW		DNase-seq:H3K27ac:H3K36me3:H3K4me1	1
cg05537387	1	1	WCGW		H3K4me1
cg23462788	1	3	SCGW		H3K27ac
cg00397154		1	WCGW		DNase-seq:H3K27ac:H3K36me3:H3K4me1:H3K4me3	1
cg02174251		0	SCGS		ATAC-seq:DNase-seq:H2AFZ:H3K27ac:H3K36me3:H3K4me1:H3K4me2:H3K4me3:H3K9ac	1
cg17146917		2	SCGW		ATAC-seq:DNase-seq:H3K27ac:H3K36me3:H3K4me1:H3K4me3	1
cg07876665		1	SCGW		ATAC-seq:DNase-seq:H2AFZ:H3K27ac:H3K36me3:H3K4me1:H3K4me3:H3K9ac	1
cg05192326		1	SCGW		H2AFZ:H3K27ac
cg19938888		0	WCGW	1	DNase-seq:H2AFZ:H3K27ac:H3K36me3:H3K4me1:H3K4me2:H3K4me3:H3K9ac	1
cg06231140	1	2	SCGS		DNase-seq:H3K36me3
cg13581081		0	WCGW	1	H3K27ac:H3K4me1:H3K4me3:H3K9ac
cg21647035	1	2	SCGS		ATAC-seq:DNase-seq:H2AFZ:H3K27ac:H3K4me1:H3K9ac	1
cg26397352		0	SCGS		ATAC-seq:H3K27ac:H3K36me3:H3K4me1:H3K4me3	1
cg12958092		0	WCGW	1	H3K27ac:H3K36me3:H3K4me1
cg02931353	1	0	SCGS		H3K27ac:H3K36me3
cg15921945		0	SCGW		DNase-seq:H3K27ac
cg08990497	1	3	SCGW		ATAC-seq:DNase-seq:H2AFZ:H3K27ac:H3K36me3:H3K4me1:H3K4me2:H3K4me3:H3K9ac	1
cg23843810		0	SCGW		DNase-seq:H3K27ac:H3K36me3:H3K4me1:H3K4me2:H3K4me3:H3K79me2:H3K9ac	1
cg13041531	1	2	SCGW		ATAC-seq:DNase-seq:H2AFZ:H3K27ac:H3K36me3:H3K4me1:H3K4me2:H3K4me3:H3K9ac	1
cg01683717		0	SCGW		NA
cg14697115		3	SCGW		DNase-seq:H3K27ac:H3K36me3:H3K4me1:H3K4me3:H3K79me2:H3K9ac	1
cg09641752		0	SCGW		H2AFZ:H3K27ac:H3K4me1:H3K4me2:H3K4me3:H3K9ac
cg20833803		3	SCGS		H3K27ac:H3K36me3
cg14703829	1	3	SCGS		DNase-seq:H3K4me1:H3K4me3:H3K9ac	1
cg09475028		1	SCGS		H3K27ac:H3K9ac
cg03276479	1	1	SCGS		DNase-seq:H3K27ac:H3K36me3:H3K4me1:H3K4me2:H3K4me3	1
cg11292536	1	1	WCGW		H3K36me3:H3K4me1
cg24055655	1	3	SCGW		ATAC-seq:DNase-seq:H2AFZ:H3K27ac:H3K36me3:H3K4me1:H3K4me2:H3K4me3:H3K79me2:H3K9ac	1
cg14036079	1	0	SCGW		DNase-seq:H3K4me1
cg19436797		0	WCGW	1	ATAC-seq:H3K27ac:H3K36me3:H3K4me1:H3K4me3	1
cg10814795		1	WCGW		H3K36me3:H3K4me1
cg19243965	1	3	WCGW		ATAC-seq:DNase-seq:H2AFZ:H3K27ac:H3K36me3:H3K4me1:H3K4me2:H3K4me3:H3K79me2:H3K9ac	1
cg26151310	1	3	SCGW		ATAC-seq:DNase-seq:H2AFZ:H3K27ac:H3K36me3:H3K4me1:H3K4me2:H3K4me3:H3K79me2:H3K9ac	1
cg20865303		1	SCGW		ATAC-seq:DNase-seq:H3K27ac:H3K36me3:H3K4me1:H3K4me2:H3K4me3:H3K79me2	1
cg04273573	1	3	SCGS		DNase-seq:H3K36me3
cg19296509	1	1	SCGS		ATAC-seq:H2AFZ:H3K27ac:H3K36me3:H3K4me1:H3K4me2:H3K4me3:H3K79me2:H3K9ac	1
cg02238387	1	3	WCGW		DNase-seq:H3K27ac:H3K4me1:H3K4me3	1
cg06437001		1	SCGW		ATAC-seq:DNase-seq:H3K27ac:H3K36me3:H3K4me1:H3K4me3	1
cg03146394		0	SCGW		H3K27ac:H3K36me3:H3K4me1:H3K4me3
cg21491806		1	WCGW		ATAC-seq:DNase-seq:H3K27ac:H3K36me3:H3K4me1:H3K4me2:H3K4me3:H3K79me2:H3K9ac	1
cg17298681		0	WCGW	1	H3K4me1
cg14045860	1	0	WCGW	1	DNase-seq:H3K27ac:H3K4me1:H3K4me3	1
cg15540485		0	SCGW		ATAC-seq:DNase-seq
cg22401679	1	0	WCGW	1	ATAC-seq:DNase-seq:H3K27ac:H3K4me1:H3K4me3	1
cg13951624		2	SCGW		DNase-seq:H3K27ac:H3K4me1	1
cg22348368		0	SCGW		H3K27ac:H3K36me3:H3K4me1:H3K79me2
cg08359431		0	SCGW		DNase-seq:H3K27ac:H3K4me1	1
cg14318068	1	0	SCGW		H3K36me3
cg21699506	1	0	WCGW	1	NA
cg21210224	1	3	SCGW		ATAC-seq:DNase-seq:H2AFZ:H3K27ac:H3K36me3:H3K4me1:H3K4me2:H3K4me3:H3K9ac	1
cg18137952		0	WCGW	1	NA
cg27057027	1	1	SCGW		DNase-seq:H3K27ac:H3K4me3	1
cg07716663	1	1	SCGW		ATAC-seq:DNase-seq:H2AFZ:H3K27ac:H3K36me3:H3K4me1:H3K4me2:H3K4me3:H3K9ac	1
cg24181769		3	SCGW		H3K27ac:H3K36me3:H3K4me1:H3K4me2:H3K4me3
cg11281851		2	SCGW		ATAC-seq:DNase-seq:H2AFZ:H3K27ac:H3K36me3:H3K4me1:H3K4me2:H3K4me3:H3K79me2:H3K9ac	1
cg05495391	1	0	SCGW		H3K27ac:H3K36me3:H3K4me1:H3K4me2:H3K4me3:H3K79me2
cg21207429		1	WCGW		ATAC-seq:DNase-seq:H3K27ac:H3K4me1	1
cg06465175	1	0	WCGW	1	H3K27ac:H3K36me3:H3K4me1:H3K4me3
cg22299741	1	3	SCGS		ATAC-seq:DNase-seq:H2AFZ:H3K27ac:H3K36me3:H3K4me1:H3K4me3:H3K9ac	1
cg03438354	1	0	SCGW		H3K27ac:H3K36me3:H3K4me1
cg17171933		0	WCGW	1	H3K4me1
cg11901043	1	3	SCGS		ATAC-seq:DNase-seq:H2AFZ:H3K36me3:H3K4me1:H3K4me3
cg04289078	1	2	SCGW		NA
cg11037416		1	WCGW		H3K27ac:H3K36me3:H3K4me1:H3K79me2
cg02885998		0	SCGW		H3K27ac:H3K36me3:H3K4me1:H3K79me2
cg14082796		1	WCGW		ATAC-seq:H3K27ac:H3K4me1	1
cg26126956		3	SCGW		ATAC-seq:H2AFZ:H3K27ac:H3K4me1:H3K4me2:H3K4me3:H3K9ac	1
cg04959302		0	SCGW		NA
cg10201192	1	1	SCGS		H3K27ac:H3K36me3:H3K4me1:H3K4me3:H3K79me2:H3K9ac
cg06615464	1	1	SCGW		DNase-seq
cg12268344	1	0	SCGS		H3K27ac:H3K4me1:H3K4me3
cg15393364		0	WCGW	1	DNase-seq:H3K27ac:H3K4me1	1
cg11329482	1	0	SCGS		ATAC-seq:DNase-seq:H3K4me1
cg13188120	1	0	SCGS		H3K36me3:H3K4me3
cg15602272		0	SCGW		H2AFZ:H3K27ac:H3K4me1
cg19726857		1	SCGS		NA
cg01595951	1	0	WCGW	1	DNase-seq:H2AFZ:H3K27ac:H3K4me1:H3K4me2:H3K4me3:H3K9ac	1
cg12029646		0	SCGW		H3K36me3
cg07753480		1	SCGS		ATAC-seq:DNase-seq:H2AFZ:H3K27ac:H3K36me3:H3K4me1:H3K4me3:H3K9ac	1
cg05637398		1	SCGW		ATAC-seq:H3K27ac:H3K36me3:H3K4me1:H3K4me3:H3K9ac	1
cg26268866	1	3	SCGW		ATAC-seq:DNase-seq:H2AFZ:H3K27ac:H3K36me3:H3K4me1:H3K4me2:H3K4me3:H3K9ac	1
cg05416693	1	3	SCGW		DNase-seq:H2AFZ:H3K27ac:H3K4me1:H3K4me3	1
cg25522456		0	SCGS		NA
cg12317515	1	1	WCGW		ATAC-seq:DNase-seq:H2AFZ:H3K27ac:H3K36me3:H3K4me1:H3K4me2:H3K4me3:H3K79me2:H3K9ac	1
cg25231009		0	SCGS		H3K36me3
cg25173971	1	3	SCGW		ATAC-seq:DNase-seq:H2AFZ:H3K27ac:H3K36me3:H3K4me1:H3K4me2:H3K4me3:H3K79me2:H3K9ac	1
cg06484848		0	WCGW	1	DNase-seq:H3K27ac
cg25196881	1	1	SCGW		NA
cg14490903		1	WCGW		NA
cg23278137	1	0	SCGW		NA
cg05358170	1	2	SCGS		H3K27ac:H3K36me3:H3K4me1:H3K4me2:H3K4me3:H3K9ac			ENSG00000228078.1_N*81/84/190:ENSG00000204642.14_N*16/125/212:ENSG00000204592.9_N*31/48/51
cg15570293	1	3	SCGW		ATAC-seq:H3K27ac:H3K36me3:H3K4me1:H3K4me2:H3K4me3:H3K79me2:H3K9ac	1		ENSG00000130332.15_N*2/18/22
cg26206748	1	3	WCGW		ATAC-seq:H3K27ac:H3K36me3:H3K4me1	1
cg05622324	1	3	SCGS		DNase-seq:H2AFZ:H3K27ac:H3K36me3:H3K4me1:H3K4me2:H3K4me3:H3K79me2:H3K9ac	1		ENSG00000279330.1_N*4/7/8:ENSG00000262621.5_N*5/6/6
cg07617384	1	3	WCGW		ATAC-seq:DNase-seq:H2AFZ:H3K27ac:H3K36me3:H3K4me1:H3K4me2:H3K4me3:H3K9ac	1
cg04666031		1	SCGW		ATAC-seq:H3K4me3
cg24351611		0	SCGW		NA
cg14491530		0	WCGW	1	NA
cg27097846	1	1	WCGW		DNase-seq:H3K27ac:H3K4me1:H3K4me3:H3K9ac	1
cg09309308		0	SCGS		H3K27ac:H3K36me3:H3K4me1
cg16147948		0	SCGW		H3K27ac:H3K36me3:H3K4me1
cg07297582	1	3	WCGW		ATAC-seq:DNase-seq:H2AFZ:H3K27ac:H3K36me3:H3K4me1:H3K4me2:H3K4me3:H3K9ac	1
cg23699947	1	3	WCGW		ATAC-seq:DNase-seq:H2AFZ:H3K27ac:H3K36me3:H3K4me1:H3K4me2:H3K4me3:H3K79me2:H3K9ac	1
cg13238200		2	WCGW		H3K36me3
cg01320648	1	2	SCGW		H3K27ac:H3K36me3:H3K4me1:H3K79me2
cg23561965		1	SCGW		ATAC-seq:DNase-seq:H2AFZ:H3K27ac:H3K36me3:H3K4me1:H3K4me2:H3K4me3:H3K9ac	1
cg03833789		1	SCGW		ATAC-seq:DNase-seq:H3K4me1
cg09817283	1	2	WCGW		DNase-seq:H2AFZ:H3K27ac:H3K4me1:H3K4me2:H3K4me3:H3K9ac	1
cg16266717		0	SCGW		NA
cg02797992		3	SCGW		ATAC-seq:DNase-seq:H3K27ac:H3K36me3:H3K4me1:H3K4me3	1
cg25083874	1	2	SCGW		H2AFZ:H3K27ac:H3K4me1:H3K4me2:H3K4me3
cg06960600	1	3	SCGS		DNase-seq:H3K27ac:H3K36me3:H3K4me3:H3K79me2	1
cg19072711		0	SCGW		NA
cg16375231		1	SCGW		ATAC-seq:DNase-seq:H3K4me1
cg18661884		0	WCGW	1	ATAC-seq:H3K27ac:H3K36me3:H3K4me1	1
cg09894188		2	WCGW		NA
cg02108219		0	SCGS		DNase-seq:H3K36me3
cg15979344	1	3	SCGW		ATAC-seq:DNase-seq:H2AFZ:H3K27ac:H3K36me3:H3K4me1:H3K4me3:H3K9ac	1
cg01027932		0	SCGS		ATAC-seq:DNase-seq:H3K27ac:H3K36me3:H3K4me1:H3K4me3:H3K79me2	1
cg16473762	1	3	SCGW		ATAC-seq:DNase-seq:H2AFZ:H3K27ac:H3K36me3:H3K4me1:H3K4me2:H3K4me3:H3K9ac	1		ENSG00000124205.17_N*6/6/8
cg18150800		1	SCGS		NA
cg14377973	1	3	SCGS		H3K4me3
cg14928719	1	0	WCGW	1	NA
cg05214427	1	1	WCGW		ATAC-seq:H2AFZ:H3K27ac:H3K4me3:H3K9ac	1
cg17632565	1	0	SCGW		DNase-seq:H2AFZ:H3K27ac:H3K36me3:H3K4me1:H3K4me2:H3K4me3:H3K9ac	1
cg12546660		0	SCGW		NA
cg01020744	1	2	SCGS		H3K36me3:H3K4me3
cg00874073	1	3	WCGW		ATAC-seq:DNase-seq:H2AFZ:H3K27ac:H3K36me3:H3K4me1:H3K4me2:H3K4me3:H3K9ac	1		ENSG00000180901.11_P*4/7/7
cg11065747		1	WCGW		ATAC-seq:DNase-seq:H3K27ac:H3K36me3:H3K4me1:H3K4me2:H3K4me3	1
cg00313498	1	3	WCGW		DNase-seq:H3K27ac:H3K36me3:H3K4me1	1
cg10076931	1	2	WCGW		ATAC-seq:DNase-seq:H3K27ac:H3K4me1:H3K4me2:H3K4me3:H3K9ac	1
cg14290451	1	3	SCGW		ATAC-seq:DNase-seq:H2AFZ:H3K27ac:H3K36me3:H3K4me1:H3K4me2:H3K4me3:H3K79me2:H3K9ac	1
cg26683792		1	SCGS		ATAC-seq:DNase-seq:H3K27ac:H3K36me3:H3K4me1:H3K4me2:H3K4me3:H3K9ac	1
cg18977895		0	SCGW		H2AFZ:H3K27ac:H3K4me1
cg24354105		3	SCGS		ATAC-seq:DNase-seq:H2AFZ:H3K27ac:H3K36me3:H3K4me1:H3K4me2:H3K4me3:H3K9ac	1
cg10309354	1	2	SCGW		ATAC-seq:DNase-seq:H3K27ac:H3K4me1	1
cg04465264		0	SCGS		ATAC-seq:H2AFZ:H3K27ac:H3K4me1:H3K4me2:H3K4me3:H3K9ac	1
cg10810737		0	SCGS		DNase-seq
cg22175494	1	0	WCGW	1	NA
cg22756138		1	SCGW		ATAC-seq:H3K27ac:H3K4me1	1
cg02850329	1	3	SCGS		ATAC-seq:DNase-seq:H2AFZ:H3K27ac:H3K4me3:H3K9ac	1
cg23924911	1	2	SCGS		NA
cg05605639		2	WCGW		NA
cg14648688		3	SCGW		ATAC-seq:DNase-seq:H3K27ac:H3K36me3:H3K4me1:H3K4me3	1
cg23144123	1	3	SCGS		ATAC-seq:H3K4me1:H3K4me2:H3K4me3
cg26225417	1	0	WCGW	1	NA
cg26735637	1	2	SCGW		ATAC-seq:DNase-seq:H2AFZ:H3K27ac:H3K36me3:H3K4me1:H3K4me2:H3K4me3:H3K9ac	1
cg23539633	1	3	WCGW		H3K4me1
cg03103192	1	1	SCGS		ATAC-seq:H2AFZ:H3K27ac:H3K4me1:H3K4me2:H3K4me3:H3K9ac	1
cg18096939	1	2	SCGW		NA
cg24272896		0	SCGS		DNase-seq:H3K4me3
cg09681814	1	3	SCGS		ATAC-seq:DNase-seq:H2AFZ:H3K27ac:H3K36me3:H3K4me1:H3K4me2:H3K4me3:H3K9ac	1
cg01918066		3	SCGW		H2AFZ:H3K27ac:H3K4me1:H3K4me2:H3K4me3:H3K9ac
cg01202666	1	2	SCGS		ATAC-seq:DNase-seq:H2AFZ:H3K4me1:H3K4me2:H3K4me3:H3K9ac	1
cg14552508	1	2	SCGW		ATAC-seq:DNase-seq:H3K27ac:H3K36me3:H3K4me1:H3K4me2:H3K4me3:H3K9ac	1
cg17100809		0	SCGW		H3K36me3
cg12923585	1	3	SCGS		ATAC-seq:DNase-seq:H3K27ac:H3K36me3:H3K4me1:H3K4me2:H3K4me3:H3K9ac	1
cg01507374		3	WCGW		ATAC-seq:DNase-seq:H2AFZ:H3K9ac
cg22532580		1	SCGS		ATAC-seq:H3K27ac:H3K4me1:H3K4me3	1
cg16105938		0	SCGW		H3K27ac:H3K36me3:H3K4me1:H3K4me2
cg23898189	1	2	SCGS		NA
cg16419087		3	SCGW		ATAC-seq:DNase-seq:H2AFZ:H3K27ac:H3K36me3:H3K4me1:H3K4me2:H3K4me3:H3K79me2:H3K9ac	1
cg06800962	1	0	SCGW		ATAC-seq:H3K27ac:H3K4me1:H3K4me3	1		ENSG00000169908.12_N*3/3/3
cg23372703		0	SCGS		NA
cg13912196	1	3	SCGW		H3K36me3:H3K4me1:H3K79me2
cg10878412	1	3	SCGW		ATAC-seq:DNase-seq:H3K4me1:H3K4me2:H3K4me3:H3K9ac	1
cg20167074	1	3	SCGS		ATAC-seq:DNase-seq:H2AFZ:H3K27ac:H3K36me3:H3K4me1:H3K4me2:H3K4me3:H3K9ac	1		ENSG00000159445.13_N*10/14/20
cg15063715	1	2	SCGW		H3K27ac:H3K4me1:H3K4me3
cg23839547		2	WCGW		H3K27ac:H3K36me3
cg21186888	1	3	SCGS		ATAC-seq:DNase-seq:H3K27ac
cg01061789		2	SCGW		NA
cg27082659		0	WCGW	1	NA
cg26886700		0	WCGW	1	H3K27ac:H3K36me3:H3K4me1:H3K79me2
cg20211362		0	SCGW		NA
cg05410341		2	SCGS		ATAC-seq:DNase-seq:H2AFZ:H3K27ac:H3K36me3:H3K4me1:H3K4me2:H3K4me3:H3K9ac	1
cg08699327		0	WCGW	1	H3K27ac:H3K36me3
cg16153363		1	SCGW		H3K27ac:H3K36me3:H3K4me1
cg07290310	1	2	SCGW		DNase-seq:H3K27ac:H3K36me3
cg06280075		1	WCGW		ATAC-seq:DNase-seq:H3K27ac:H3K36me3:H3K4me1:H3K4me3:H3K79me2	1
cg14528318	1	3	SCGS		ATAC-seq:DNase-seq:H2AFZ:H3K27ac:H3K36me3:H3K4me1:H3K4me2:H3K4me3:H3K9ac	1
cg27202003		0	SCGS		DNase-seq:H3K27ac:H3K4me1:H3K4me3:H3K9ac	1
cg07472775		2	SCGW		ATAC-seq:H3K27ac:H3K36me3:H3K4me1:H3K4me3:H3K79me2	1
cg02387510	1	0	SCGS		H3K27ac:H3K36me3:H3K4me1:H3K4me3
cg06535624		0	WCGW	1	H3K36me3:H3K4me1:H3K4me3
cg16989086	1	3	SCGS		DNase-seq:H3K36me3:H3K4me1
cg00375056		0	WCGW	1	H3K27ac:H3K36me3:H3K4me1
cg11196702		1	SCGW		ATAC-seq:DNase-seq:H3K27ac:H3K36me3:H3K4me1:H3K4me3	1
cg22632523	1	2	SCGS		ATAC-seq:DNase-seq:H2AFZ:H3K27ac:H3K36me3:H3K4me1:H3K4me2:H3K4me3:H3K9ac	1
cg07587639	1	2	SCGW		ATAC-seq:DNase-seq:H3K4me1
cg05085230	1	3	SCGS		ATAC-seq:DNase-seq:H2AFZ:H3K27ac:H3K36me3:H3K4me1:H3K4me2:H3K4me3:H3K9ac	1
cg23162810		0	SCGW		NA
cg10681981		1	SCGW		H3K27ac
cg18746073		2	SCGW		ATAC-seq:H2AFZ:H3K4me3
cg17553286	1	2	SCGW		ATAC-seq:DNase-seq
cg06016380		1	SCGS		H3K27ac:H3K36me3:H3K4me1
cg23092885		3	SCGW		ATAC-seq:DNase-seq:H2AFZ:H3K27ac:H3K4me1:H3K4me3	1
cg22431438	1	3	SCGS		ATAC-seq:DNase-seq:H2AFZ:H3K27ac:H3K36me3:H3K4me1:H3K4me2:H3K4me3:H3K79me2:H3K9ac	1
cg16590794	1	3	SCGS		ATAC-seq:DNase-seq:H2AFZ:H3K27ac:H3K36me3:H3K4me1:H3K4me3:H3K9ac	1
cg08216426		0	SCGW		DNase-seq:H3K27ac:H3K36me3:H3K4me1:H3K4me3:H3K9ac	1
cg22309949	1	3	SCGS		ATAC-seq:DNase-seq:H2AFZ:H3K9ac
cg25436986		1	WCGW		ATAC-seq:DNase-seq:H3K27ac:H3K4me1:H3K4me3	1
cg05270420		1	SCGW		ATAC-seq:DNase-seq:H3K27ac:H3K36me3:H3K4me1	1
cg16301989	1	1	SCGS		H3K36me3:H3K4me3:H3K9ac
cg10340681		1	SCGS		NA
cg07103517	1	2	SCGW		ATAC-seq:DNase-seq:H2AFZ:H3K27ac:H3K36me3:H3K4me1:H3K4me2:H3K4me3:H3K79me2:H3K9ac	1
cg12482334		3	SCGW		DNase-seq:H3K27ac:H3K36me3:H3K4me1:H3K4me3:H3K79me2	1
cg21544644	1	2	SCGW		DNase-seq:H3K27ac:H3K4me1:H3K4me3	1
cg16157895	1	2	SCGS		H3K27ac:H3K36me3:H3K4me3
cg06380405		3	SCGW		ATAC-seq:DNase-seq:H2AFZ:H3K27ac:H3K36me3:H3K4me1:H3K4me3	1
cg23171072		1	WCGW		ATAC-seq:H2AFZ:H3K27ac:H3K36me3:H3K4me1:H3K4me2:H3K4me3:H3K9ac	1
cg05224524	1	0	SCGW		H3K4me3
cg26281962		1	SCGW		ATAC-seq:DNase-seq:H3K27ac:H3K4me1:H3K4me3	1
cg04270799	1	3	SCGS		ATAC-seq:DNase-seq:H2AFZ:H3K27ac:H3K36me3:H3K4me1:H3K4me2:H3K4me3:H3K79me2:H3K9ac	1
cg10261145		2	WCGW		DNase-seq:H3K27ac:H3K36me3:H3K4me1:H3K4me3	1
cg16783517	1	1	WCGW		H3K27ac:H3K4me1:H3K4me3
cg00072449		2	WCGW		DNase-seq:H3K27ac:H3K4me3	1
cg14684386		0	WCGW	1	ATAC-seq:H3K36me3:H3K9ac
cg01486574		2	SCGS		H2AFZ:H3K27ac
cg10507306		0	SCGW		H3K27ac:H3K4me1
cg15203618	1	3	SCGW		ATAC-seq
cg14623917	1	3	WCGW		ATAC-seq:DNase-seq:H3K27ac:H3K36me3:H3K4me1:H3K4me2:H3K4me3:H3K9ac	1
cg00871371	1	3	WCGW		DNase-seq:H3K27ac:H3K36me3:H3K4me1:H3K4me3:H3K79me2:H3K9ac	1
cg04304123		1	SCGW		H3K36me3
cg13578948	1	1	SCGS		DNase-seq:H3K27ac:H3K36me3:H3K4me1	1
cg23914380	1	3	SCGW		ATAC-seq:DNase-seq:H3K36me3:H3K4me3
cg09185727		1	SCGW		ATAC-seq:DNase-seq:H3K27ac:H3K36me3:H3K4me1	1
cg00052517		2	SCGS		ATAC-seq:DNase-seq:H3K27ac:H3K36me3:H3K4me1:H3K4me3	1
cg21425173		0	SCGW		ATAC-seq:DNase-seq:H3K27ac:H3K36me3:H3K4me1:H3K4me2:H3K4me3:H3K9ac	1
cg10654280	1	3	SCGW		DNase-seq:H3K27ac:H3K36me3
cg21262032	1	3	SCGS		ATAC-seq:DNase-seq:H3K27ac:H3K36me3:H3K4me1:H3K4me3	1		ENSG00000273110.1_N*1/2/2
cg23157290	1	2	SCGW		DNase-seq:H3K27ac
cg13459801		0	SCGW		H2AFZ:H3K27ac:H3K4me1:H3K4me2:H3K4me3:H3K79me2:H3K9ac
cg07157025	1	0	SCGW		ATAC-seq:DNase-seq:H2AFZ:H3K27ac:H3K36me3:H3K4me1:H3K4me2:H3K4me3:H3K79me2:H3K9ac	1
cg24707294	1	0	SCGW		H3K4me1
cg09089066		0	WCGW	1	H3K27ac:H3K36me3:H3K4me1
cg16231398		0	WCGW	1	H2AFZ:H3K27ac
cg11336484		3	SCGS		ATAC-seq:DNase-seq:H2AFZ:H3K27ac:H3K36me3:H3K4me2:H3K4me3:H3K9ac	1
cg10633815		1	WCGW		ATAC-seq
cg05183646	1	3	SCGW		DNase-seq:H3K27ac:H3K36me3:H3K4me1:H3K4me3:H3K9ac	1
cg02637643		0	SCGW		DNase-seq:H3K4me1:H3K4me3
cg14222307	1	0	SCGW		DNase-seq:H3K27ac:H3K36me3:H3K4me1:H3K4me3	1
cg02919104		0	SCGS		ATAC-seq:DNase-seq:H2AFZ:H3K27ac:H3K4me1:H3K4me2:H3K4me3:H3K9ac	1
cg04567553		0	SCGS		DNase-seq:H3K27ac:H3K36me3:H3K4me1:H3K4me3:H3K79me2	1
cg17671246		0	WCGW	1	H3K36me3
cg21256656	1	1	SCGS		H3K36me3:H3K4me1
cg00487540		0	SCGW		ATAC-seq
cg23236018		1	SCGS		DNase-seq:H3K27ac:H3K36me3:H3K4me1:H3K79me2	1
cg14440964		1	WCGW		ATAC-seq:DNase-seq:H3K27ac:H3K36me3:H3K4me1:H3K4me3:H3K79me2	1
cg24690479	1	0	WCGW	1	ATAC-seq:DNase-seq:H2AFZ:H3K27ac:H3K4me1:H3K4me2:H3K4me3:H3K9ac	1
cg12318316	1	1	SCGW		ATAC-seq:DNase-seq:H2AFZ:H3K27ac:H3K36me3:H3K4me1:H3K4me2:H3K4me3:H3K9ac	1
cg23289135		3	SCGW		H3K4me1
cg05547562	1	3	SCGS		H3K4me3
cg16772220		3	SCGW		ATAC-seq:DNase-seq:H2AFZ:H3K27ac:H3K36me3:H3K4me1:H3K4me3:H3K79me2:H3K9ac	1
cg24239321		3	SCGW		ATAC-seq:DNase-seq:H2AFZ:H3K27ac:H3K36me3:H3K4me1:H3K4me2:H3K4me3:H3K9ac	1
cg09022733		1	SCGW		ATAC-seq:DNase-seq:H3K27ac:H3K36me3:H3K4me1:H3K4me3	1
cg12931625	1	2	SCGS		ATAC-seq:DNase-seq:H2AFZ:H3K27ac:H3K36me3:H3K4me1:H3K4me2:H3K4me3:H3K79me2:H3K9ac	1
cg06611444	1	3	WCGW		H3K36me3
cg11374718		1	SCGW		NA
cg21699703		1	WCGW		DNase-seq:H3K27ac:H3K36me3:H3K4me1:H3K4me3:H3K79me2:H3K9ac	1
cg03730377		0	SCGW		ATAC-seq:H3K27ac:H3K4me1	1
cg23969151		0	SCGS		NA
cg12391921	1	1	SCGW		NA
cg19909921		0	SCGW		H3K27ac:H3K4me3
cg13230618		1	SCGW		ATAC-seq:H3K27ac:H3K36me3:H3K4me1:H3K4me3:H3K9ac	1
cg12893620		0	WCGW	1	ATAC-seq:H2AFZ:H3K27ac:H3K4me1:H3K4me2:H3K4me3	1
cg08651989		1	SCGW		ATAC-seq:H2AFZ:H3K27ac:H3K4me1:H3K4me2:H3K4me3:H3K9ac	1
cg27103975		0	SCGW		NA
cg18082842	1	2	SCGS		H3K4me3
cg21400921	1	3	SCGS		ATAC-seq:DNase-seq:H2AFZ:H3K27ac:H3K36me3:H3K4me1:H3K4me3:H3K9ac	1
cg19799744	1	1	WCGW		ATAC-seq:DNase-seq:H2AFZ:H3K27ac:H3K36me3:H3K4me1:H3K4me2:H3K4me3:H3K9ac	1
cg16691196	1	0	SCGW		H3K4me1
cg13916762		2	WCGW		ATAC-seq:DNase-seq:H2AFZ:H3K27ac:H3K4me1:H3K4me2:H3K4me3:H3K9ac	1
cg18471553		0	WCGW	1	NA
cg02302745		2	SCGW		ATAC-seq
cg09306458		2	SCGW		DNase-seq:H3K4me1
cg16071105		0	SCGS		H3K27ac:H3K36me3
cg05373840		3	SCGS		NA
cg20897685		3	SCGS		ATAC-seq:DNase-seq:H3K4me1:H3K4me3
cg00405626		0	SCGW		ATAC-seq:DNase-seq:H2AFZ:H3K27ac:H3K36me3:H3K4me1:H3K4me2:H3K4me3:H3K79me2:H3K9ac	1
cg14458002	1	0	SCGW		H3K27ac:H3K36me3:H3K4me1:H3K79me2
cg01009068	1	0	SCGW		NA
cg09115145		1	SCGS		ATAC-seq:H3K27ac
cg27201837		1	SCGS		ATAC-seq:DNase-seq:H2AFZ:H3K27ac:H3K36me3:H3K4me1:H3K4me2:H3K4me3	1
cg02151485	1	2	SCGS		ATAC-seq:DNase-seq:H3K36me3
cg18208799	1	3	SCGS		H2AFZ:H3K27ac:H3K4me3
cg00180684	1	3	SCGS		H3K27ac
cg08662931		3	SCGW		ATAC-seq:DNase-seq:H2AFZ:H3K27ac:H3K36me3:H3K4me1:H3K4me2:H3K4me3:H3K9ac	1
cg27158462	1	0	SCGW		H2AFZ:H3K27ac:H3K36me3:H3K4me2:H3K4me3			ENSG00000166206.15_N*5/6/6
cg14348288		0	SCGW		NA
cg12001496	1	1	SCGS		ATAC-seq:DNase-seq:H3K9ac
cg17101165	1	3	SCGW		H3K36me3:H3K4me3
cg21412054	1	0	SCGW		H3K27ac:H3K36me3:H3K4me1:H3K4me3
cg10081761	1	0	SCGS		H3K27ac:H3K4me1
cg14498227	1	3	SCGS		DNase-seq:H3K27ac:H3K36me3:H3K4me1:H3K4me3	1
cg18443786		1	SCGS		H3K36me3:H3K4me1
cg18398175	1	3	SCGS		DNase-seq
cg01877590		1	SCGW		ATAC-seq:H2AFZ:H3K27ac:H3K36me3:H3K4me1:H3K4me2:H3K4me3:H3K9ac	1
cg14470771		3	SCGW		NA
cg10322735	1	1	WCGW		NA
cg19956078	1	2	SCGS		H3K36me3
cg09157302	1	3	SCGS		ATAC-seq:DNase-seq:H3K27ac:H3K4me1:H3K4me3	1
cg25780543	1	3	WCGW		H3K27ac
cg07624756		0	SCGS		ATAC-seq:DNase-seq:H3K27ac:H3K36me3:H3K4me1:H3K4me3	1
cg23524667		0	SCGW		ATAC-seq:DNase-seq:H3K27ac:H3K36me3:H3K4me1:H3K4me2:H3K4me3:H3K9ac	1
cg21686577	1	2	SCGW		ATAC-seq:DNase-seq:H3K36me3:H3K4me1:H3K4me3
cg00822607	1	3	SCGW		ATAC-seq:DNase-seq:H2AFZ:H3K27ac:H3K36me3:H3K4me2:H3K4me3:H3K9ac	1
cg04512917	1	3	SCGW		ATAC-seq:H3K4me1:H3K4me2
cg14115220	1	1	SCGW		H2AFZ:H3K27ac:H3K36me3:H3K4me1:H3K4me2:H3K4me3:H3K9ac
cg14577066	1	0	SCGW		H3K27ac:H3K36me3:H3K4me1:H3K4me2
cg13240753		2	SCGS		ATAC-seq:DNase-seq:H3K27ac:H3K4me1:H3K4me3:H3K9ac	1
cg06282329		0	WCGW	1	NA
cg01477133	1	0	SCGW		DNase-seq:H3K27ac:H3K4me3	1
cg18073030		0	SCGS		H3K27ac:H3K4me1
cg20483962	1	3	SCGS		ATAC-seq:H2AFZ:H3K27ac:H3K36me3:H3K4me1:H3K4me2:H3K4me3:H3K79me2:H3K9ac	1
cg24863255	1	1	WCGW		DNase-seq
cg17185237		0	WCGW	1	DNase-seq:H3K36me3:H3K4me1
cg24662107	1	3	SCGS		ATAC-seq:DNase-seq:H2AFZ:H3K27ac:H3K36me3:H3K4me1:H3K4me2:H3K4me3:H3K9ac	1
cg05941641	1	3	WCGW		H3K27ac:H3K36me3:H3K4me1
cg02900721		0	WCGW	1	NA
cg27537534		1	WCGW		ATAC-seq:H2AFZ:H3K27ac:H3K4me1:H3K4me2:H3K4me3:H3K9ac	1
cg23683185		3	SCGW		H3K27ac:H3K36me3:H3K4me1:H3K4me3:H3K79me2
cg13563074	1	0	WCGW	1	NA
cg07954776	1	1	SCGS		DNase-seq:H3K27ac:H3K36me3:H3K4me1	1
cg17084640		3	SCGW		ATAC-seq:DNase-seq:H3K27ac:H3K36me3
cg10585948	1	0	WCGW	1	H3K27ac:H3K36me3:H3K4me1:H3K4me3
cg07903939		0	SCGW		ATAC-seq:DNase-seq:H2AFZ:H3K27ac:H3K36me3:H3K4me1:H3K4me2:H3K4me3:H3K9ac	1
cg12623107	1	0	SCGW		H3K27ac:H3K36me3:H3K4me1:H3K4me2:H3K4me3:H3K79me2:H3K9ac
cg09279763		1	SCGW		ATAC-seq:DNase-seq:H3K27ac:H3K36me3:H3K4me1:H3K4me3:H3K79me2	1
cg07404253		0	SCGW		ATAC-seq:H3K27ac:H3K36me3
cg17016867	1	3	SCGW		ATAC-seq:DNase-seq:H2AFZ:H3K27ac:H3K4me3:H3K9ac	1
cg13799941	1	2	SCGW		DNase-seq:H3K27ac:H3K36me3:H3K4me1:H3K4me3	1
cg09785356		0	SCGW		NA
cg00782367	1	1	WCGW		H3K27ac:H3K36me3
cg20354324		0	WCGW	1	NA
cg13798745	1	0	WCGW	1	H3K36me3
cg07332511		0	SCGW		H3K36me3:H3K4me3
cg15235711	1	2	SCGS		NA
cg04725234	1	2	SCGW		ATAC-seq:DNase-seq:H2AFZ:H3K27ac:H3K36me3:H3K4me1:H3K4me2:H3K4me3:H3K9ac	1
cg04519648		1	SCGW		NA
cg25701751		0	SCGS		ATAC-seq:DNase-seq:H3K27ac:H3K36me3:H3K4me3	1
cg10297973		1	SCGW		H3K4me1
cg06425263		1	SCGW		NA
cg01614536	1	0	WCGW	1	DNase-seq:H2AFZ:H3K27ac:H3K4me1:H3K4me3	1
cg06937319		1	SCGW		H3K27ac:H3K36me3
cg22425699		0	SCGS		ATAC-seq:DNase-seq:H3K27ac:H3K4me1:H3K4me3	1
cg27235662	1	0	SCGW		H3K27ac
cg13180844	1	1	SCGS		ATAC-seq:DNase-seq:H2AFZ:H3K27ac:H3K4me1:H3K4me2:H3K4me3:H3K9ac	1
cg16950696	1	3	SCGS		NA
cg04480325	1	2	WCGW		H2AFZ:H3K27ac:H3K36me3:H3K4me1:H3K4me3
cg04849025	1	2	SCGS		ATAC-seq:DNase-seq:H2AFZ:H3K27ac:H3K36me3:H3K4me1:H3K4me2:H3K4me3:H3K79me2:H3K9ac	1
cg12264551	1	3	SCGS		ATAC-seq:DNase-seq:H2AFZ:H3K27ac:H3K36me3:H3K4me1:H3K4me2:H3K4me3:H3K79me2:H3K9ac	1
cg17134751		0	SCGW		H3K4me1
cg03686221		0	SCGW		ATAC-seq
cg03290040	1	3	SCGS		ATAC-seq:DNase-seq:H2AFZ:H3K27ac:H3K36me3:H3K4me1:H3K4me2:H3K4me3:H3K79me2:H3K9ac	1
cg09369316	1	3	SCGS		ATAC-seq:DNase-seq:H2AFZ:H3K27ac:H3K36me3:H3K4me1:H3K4me2:H3K4me3:H3K9ac	1
cg17167021	1	0	SCGW		H3K4me3
cg06427011	1	0	SCGW		H3K36me3
cg21857679	1	3	SCGS		ATAC-seq:H3K27ac:H3K36me3:H3K4me1:H3K4me3:H3K9ac	1		ENSG00000100058.12_P*9/10/21
cg00537203	1	3	SCGW		ATAC-seq:DNase-seq:H2AFZ:H3K27ac:H3K36me3:H3K4me1:H3K4me2:H3K4me3:H3K9ac	1
cg23092565		0	WCGW	1	NA
cg01739814		0	SCGW		NA
cg05592353		0	SCGW		H3K27ac:H3K36me3:H3K4me1:H3K4me3
cg11783616		1	SCGS		H3K27ac:H3K36me3:H3K4me1
cg17317007	1	3	SCGS		DNase-seq:H3K27ac:H3K4me3	1
cg13618529	1	2	WCGW		NA
cg13973039		0	SCGW		ATAC-seq:H2AFZ:H3K4me1
cg06028665		2	SCGS		H3K27ac:H3K4me1:H3K4me3
cg10053235		0	SCGW		DNase-seq:H3K27ac:H3K36me3:H3K4me1:H3K4me3	1
cg13387826	1	3	SCGW		ATAC-seq:DNase-seq:H3K27ac:H3K36me3:H3K4me1	1
cg09481277		2	WCGW		NA
cg10198198		3	SCGW		ATAC-seq:DNase-seq:H2AFZ:H3K27ac:H3K36me3:H3K4me1:H3K4me2:H3K4me3:H3K79me2:H3K9ac	1
cg06051154	1	3	SCGW		ATAC-seq
cg20376312		2	SCGW		H3K27ac:H3K36me3:H3K4me1:H3K4me3
cg24581845	1	1	SCGW		ATAC-seq:DNase-seq:H3K27ac:H3K36me3:H3K4me1:H3K4me3	1		ENSG00000143185.4_P*3/4/7:ENSG00000143184.5_N*3/6/7
cg16849562	1	2	SCGW		H3K27ac:H3K36me3:H3K4me1
cg06692957	1	2	WCGW		ATAC-seq:DNase-seq:H2AFZ:H3K27ac:H3K36me3:H3K4me1:H3K4me2:H3K4me3:H3K9ac	1
cg21714305	1	0	SCGW		H2AFZ:H3K27ac:H3K36me3:H3K4me1
cg03068234		0	SCGW		ATAC-seq:H3K4me1
cg16678099	1	1	SCGS		ATAC-seq:H2AFZ:H3K27ac:H3K36me3:H3K4me1:H3K4me2:H3K4me3:H3K9ac	1
cg19422657		0	SCGW		NA
cg02134556		0	SCGW		DNase-seq
cg10163555		0	WCGW	1	ATAC-seq
cg22635660	1	3	SCGW		ATAC-seq:DNase-seq:H2AFZ:H3K27ac:H3K36me3:H3K4me1:H3K4me2:H3K4me3:H3K9ac	1
cg12907983	1	3	SCGW		ATAC-seq:DNase-seq:H3K27ac:H3K36me3:H3K4me1:H3K4me3:H3K9ac	1
cg06435511	1	3	SCGW		H3K36me3:H3K4me3
cg18148021	1	1	WCGW		H3K27ac:H3K4me1:H3K4me3:H3K9ac
cg13157315	1	3	SCGW		ATAC-seq:DNase-seq:H2AFZ:H3K27ac:H3K36me3:H3K4me1:H3K4me2:H3K4me3:H3K9ac	1
cg00283934		1	WCGW		DNase-seq
cg05908816		0	WCGW	1	H3K4me1
cg16361864		2	SCGW		ATAC-seq:H2AFZ:H3K27ac:H3K36me3:H3K4me1:H3K4me2:H3K4me3:H3K9ac	1
cg18691875	1	2	SCGS		ATAC-seq:DNase-seq:H2AFZ:H3K4me1:H3K4me2:H3K4me3
cg24196318		0	WCGW	1	ATAC-seq:DNase-seq:H3K27ac:H3K4me1:H3K4me3:H3K79me2	1
cg07574896	1	3	SCGS		DNase-seq:H3K27ac:H3K36me3:H3K4me1:H3K4me2:H3K4me3:H3K79me2:H3K9ac	1
cg23999709		2	SCGW		DNase-seq:H3K27ac:H3K4me1:H3K4me3	1
cg03183618	1	0	WCGW	1	ATAC-seq:H3K27ac:H3K4me1:H3K4me2:H3K4me3:H3K79me2	1
cg08500986		0	SCGS		H3K27ac
cg25546888	1	1	SCGW		DNase-seq:H3K4me1
cg06475223	1	1	SCGW		ATAC-seq:DNase-seq:H2AFZ:H3K27ac:H3K4me1:H3K4me3	1
cg16962314		0	WCGW	1	H3K4me1:H3K4me3
cg01065828	1	3	SCGW		ATAC-seq:DNase-seq:H2AFZ:H3K27ac:H3K36me3:H3K4me1:H3K4me2:H3K4me3:H3K9ac	1
cg03833400	1	3	SCGW		ATAC-seq:H3K27ac:H3K36me3
cg02369766	1	1	SCGS		DNase-seq
cg05677257		0	SCGW		ATAC-seq:H3K27ac:H3K4me1:H3K4me2	1
cg14842971		0	WCGW	1	H3K27ac:H3K36me3:H3K4me1:H3K4me3:H3K79me2
cg17094171	1	3	SCGW		H3K27ac:H3K36me3:H3K4me1:H3K4me3
cg27112570	1	3	WCGW		ATAC-seq:DNase-seq:H2AFZ:H3K27ac:H3K36me3:H3K4me1:H3K4me3:H3K9ac	1
cg13770799		0	SCGW		NA
cg10554264	1	3	SCGS		H3K36me3:H3K4me1:H3K4me3
cg14215464	1	1	SCGS		ATAC-seq:DNase-seq:H2AFZ:H3K27ac:H3K36me3:H3K4me1:H3K4me2:H3K4me3:H3K9ac	1
cg18701660	1	3	SCGS		ATAC-seq:DNase-seq:H2AFZ:H3K27ac:H3K36me3:H3K4me1:H3K4me2:H3K4me3:H3K9ac	1
cg08083403	1	3	SCGS		ATAC-seq:DNase-seq:H2AFZ:H3K27ac:H3K36me3:H3K4me1:H3K4me2:H3K4me3:H3K79me2:H3K9ac	1
cg18377680	1	2	WCGW		ATAC-seq:DNase-seq:H2AFZ:H3K27ac:H3K36me3:H3K4me1:H3K4me2:H3K4me3:H3K79me2:H3K9ac	1
cg06837156		0	WCGW	1	H2AFZ
cg10095577	1	3	SCGW		ATAC-seq:DNase-seq:H2AFZ:H3K27ac:H3K36me3:H3K4me1:H3K4me2:H3K4me3:H3K79me2:H3K9ac	1
cg16145176		1	SCGW		DNase-seq
cg03303895		0	WCGW	1	ATAC-seq:H3K27ac:H3K36me3:H3K4me1:H3K4me2:H3K4me3:H3K79me2	1
cg14418479		0	SCGS		H3K27ac:H3K4me1:H3K4me3
cg15037663	1	2	SCGS		H3K27ac:H3K36me3:H3K4me1:H3K4me2:H3K4me3:H3K9ac
cg22105707		0	SCGS		ATAC-seq:H3K27ac:H3K4me1	1
cg22044068	1	3	SCGS		NA
cg25347728	1	3	SCGW		ATAC-seq:DNase-seq
cg23540074		1	SCGW		H3K27ac:H3K36me3
cg08843859	1	0	WCGW	1	H3K27ac:H3K4me1
cg25811402	1	1	SCGS		ATAC-seq:H2AFZ:H3K27ac:H3K36me3:H3K4me1:H3K4me2:H3K4me3:H3K9ac	1
cg25447164	1	2	SCGS		NA
cg22164912	1	3	SCGW		NA
cg11613383	1	0	SCGW		DNase-seq:H3K27ac:H3K36me3:H3K4me1:H3K4me3:H3K79me2	1
cg02912830		0	SCGS		DNase-seq
cg07408816		1	SCGW		DNase-seq:H3K27ac:H3K4me1	1
cg06752340	1	1	SCGS		ATAC-seq:DNase-seq:H2AFZ:H3K27ac:H3K36me3:H3K4me1:H3K4me2:H3K4me3:H3K9ac	1
cg20556988	1	0	SCGS		ATAC-seq:DNase-seq:H2AFZ:H3K27ac:H3K4me1:H3K4me3:H3K9ac	1
cg08222913	1	3	SCGW		ATAC-seq:DNase-seq:H2AFZ:H3K36me3:H3K4me3
cg11108320		0	SCGW		DNase-seq:H3K27ac:H3K4me1:H3K4me3	1
cg25110041		0	SCGW		ATAC-seq:DNase-seq:H3K27ac:H3K36me3:H3K4me1:H3K4me2:H3K4me3:H3K79me2	1
cg11647003		0	WCGW	1	ATAC-seq:DNase-seq:H3K27ac:H3K36me3:H3K4me1:H3K4me2:H3K4me3:H3K79me2:H3K9ac	1
cg13162609	1	2	SCGS		H3K27ac:H3K36me3:H3K4me1:H3K4me3:H3K79me2
cg02647401	1	3	SCGW		NA
cg06835814	1	1	SCGW		DNase-seq:H3K27ac
cg21772679		3	SCGS		ATAC-seq:DNase-seq:H2AFZ:H3K27ac:H3K36me3:H3K4me1:H3K4me2:H3K4me3:H3K9ac	1
cg05611351	1	3	SCGS		ATAC-seq:DNase-seq:H2AFZ:H3K27ac:H3K36me3:H3K4me1:H3K4me2:H3K4me3:H3K9ac	1
cg07548213	1	3	SCGS		ATAC-seq:DNase-seq:H2AFZ:H3K27ac:H3K36me3:H3K4me1:H3K4me2:H3K4me3:H3K9ac	1
cg04517416		3	SCGS		NA
cg22538778	1	2	WCGW		ATAC-seq:H3K27ac:H3K4me1:H3K4me3	1		ENSG00000111110.12_N*1/1/1
cg09380118		2	SCGS		ATAC-seq:DNase-seq:H2AFZ:H3K27ac:H3K36me3:H3K4me1:H3K4me2:H3K4me3:H3K9ac	1
cg26229593	1	1	SCGS		H2AFZ:H3K27ac:H3K36me3:H3K4me1:H3K4me2:H3K4me3
cg13097433	1	0	SCGS		NA
cg04886292		2	SCGW		ATAC-seq:DNase-seq:H3K27ac:H3K4me1:H3K4me3	1
cg02424378	1	3	SCGS		ATAC-seq:DNase-seq:H3K36me3:H3K4me3
cg01518805		1	SCGW		ATAC-seq:DNase-seq:H2AFZ:H3K27ac:H3K36me3:H3K4me1:H3K4me2:H3K4me3:H3K79me2:H3K9ac	1
cg20996918	1	2	SCGS		ATAC-seq:DNase-seq:H2AFZ:H3K27ac:H3K36me3:H3K4me1:H3K4me2:H3K4me3:H3K79me2:H3K9ac	1
cg09274392	1	0	SCGS		ATAC-seq:DNase-seq:H2AFZ:H3K27ac:H3K4me1	1
cg18961703		0	SCGW		DNase-seq:H3K27ac:H3K36me3:H3K4me1:H3K4me2:H3K4me3:H3K79me2	1
cg11206699		0	WCGW	1	ATAC-seq:DNase-seq:H2AFZ:H3K27ac:H3K4me1:H3K4me2:H3K4me3:H3K9ac	1
cg09796451	1	3	WCGW		ATAC-seq:H3K27ac:H3K4me3	1
cg04809274	1	1	SCGS		ATAC-seq:DNase-seq:H2AFZ:H3K27ac:H3K36me3:H3K4me1:H3K4me2:H3K4me3:H3K9ac	1
cg00885602		2	SCGW		H2AFZ:H3K27ac:H3K36me3:H3K4me1:H3K4me2:H3K4me3
cg08810486		3	WCGW		NA
cg17717091	1	3	SCGW		H3K27ac:H3K36me3:H3K4me1:H3K4me3:H3K79me2
cg04256345	1	2	SCGS		ATAC-seq:DNase-seq
cg16609391		1	SCGW		ATAC-seq:DNase-seq:H2AFZ:H3K27ac:H3K4me2:H3K4me3:H3K9ac	1
cg13067139	1	3	SCGW		DNase-seq:H2AFZ:H3K27ac:H3K4me1:H3K4me3:H3K9ac	1
cg04525496	1	2	SCGW		ATAC-seq:DNase-seq:H3K27ac:H3K36me3:H3K4me1:H3K4me2:H3K4me3	1
cg21834398		2	SCGW		ATAC-seq:DNase-seq:H3K27ac:H3K36me3:H3K4me1:H3K4me3	1
cg21421806		1	SCGS		H3K27ac:H3K36me3:H3K4me1
cg02172345		0	SCGW		DNase-seq:H3K36me3:H3K4me1
cg12182453	1	1	SCGW		ATAC-seq:DNase-seq
cg17706456	1	2	SCGS		ATAC-seq:DNase-seq:H2AFZ:H3K27ac:H3K36me3:H3K4me1:H3K4me3:H3K9ac	1		ENSG00000121236.21_N*2/9/9
cg16512438		0	SCGW		H3K27ac:H3K4me1
cg03493069	1	0	SCGW		ATAC-seq:H2AFZ:H3K27ac:H3K36me3:H3K4me1:H3K4me2:H3K4me3:H3K9ac	1
cg02723617	1	0	SCGW		ATAC-seq:DNase-seq:H2AFZ:H3K27ac:H3K36me3:H3K4me1:H3K4me2:H3K4me3:H3K9ac	1		ENSG00000133612.19_P*3/8/9
cg00911446	1	0	SCGS		NA
cg17058568		0	SCGW		NA
cg06502997	1	1	SCGW		H3K36me3
cg11952239	1	2	SCGW		DNase-seq
cg10565463		0	WCGW	1	NA
cg05093429	1	1	WCGW		ATAC-seq:H2AFZ:H3K27ac:H3K4me1:H3K4me2:H3K4me3:H3K9ac	1
cg23785321		0	SCGW		H3K27ac:H3K36me3
cg01958295	1	1	SCGW		H3K27ac:H3K4me1
cg27625200		1	SCGW		ATAC-seq:H3K4me1:H3K79me2
cg02144332	1	3	SCGS		ATAC-seq:DNase-seq
cg13308392	1	1	SCGW		H3K27ac:H3K4me1:H3K4me3:H3K79me2			ENSG00000281332.1_P*13/16/23:ENSG00000122642.11_P*1/3/7
cg15503553	1	3	SCGS		ATAC-seq:DNase-seq:H2AFZ:H3K27ac:H3K36me3:H3K4me1:H3K4me2:H3K4me3:H3K9ac	1
cg07154944	1	0	SCGW		H3K27ac:H3K36me3:H3K4me1
cg12387106	1	1	SCGW		DNase-seq:H3K27ac:H3K4me1:H3K4me3	1
cg00180225	1	2	SCGW		H3K27ac:H3K36me3:H3K4me1
cg09677774		0	SCGW		H3K27ac:H3K36me3:H3K4me1:H3K4me2:H3K4me3:H3K79me2:H3K9ac
cg18172495	1	3	SCGS		ATAC-seq
cg06844968	1	0	WCGW	1	DNase-seq:H3K27ac:H3K4me1:H3K4me3	1
cg15586429		3	SCGS		ATAC-seq:DNase-seq:H2AFZ:H3K4me1:H3K4me2:H3K4me3:H3K9ac	1
cg21905516		1	WCGW		DNase-seq:H3K27ac:H3K36me3:H3K4me1:H3K4me2:H3K4me3:H3K79me2:H3K9ac	1
cg04389275	1	3	SCGW		ATAC-seq:DNase-seq:H3K27ac:H3K36me3:H3K4me1:H3K4me3	1
cg27564386	1	3	SCGW		DNase-seq
cg04015097		1	WCGW		ATAC-seq:DNase-seq:H3K27ac:H3K4me1	1
cg01122415	1	0	SCGS		ATAC-seq:DNase-seq:H3K27ac:H3K4me1	1
cg04032226	1	3	SCGS		ATAC-seq:DNase-seq:H3K27ac:H3K36me3:H3K4me1:H3K4me3:H3K9ac	1
cg02125281		0	WCGW	1	NA
cg13824409		0	WCGW	1	ATAC-seq:DNase-seq:H3K27ac:H3K36me3:H3K4me1:H3K4me3:H3K79me2	1
cg15261612		0	SCGW		H3K27ac
cg21304234	1	3	SCGW		H3K27ac:H3K36me3
cg18313859	1	1	SCGW		NA
cg04391972	1	0	WCGW	1	ATAC-seq
cg13921708		3	SCGS		NA
cg24434952		0	WCGW	1	H3K27ac:H3K36me3:H3K4me1:H3K79me2
cg09012269		0	SCGW		ATAC-seq:H2AFZ:H3K27ac:H3K4me1:H3K4me3	1
cg02915437	1	3	WCGW		ATAC-seq:DNase-seq:H3K4me1
cg07156394		1	SCGS		DNase-seq:H3K27ac:H3K36me3:H3K4me1:H3K4me2:H3K4me3:H3K79me2:H3K9ac	1
cg01723825		0	WCGW	1	H2AFZ
cg07120479	1	3	SCGS		ATAC-seq:DNase-seq:H2AFZ:H3K27ac:H3K36me3:H3K4me1:H3K4me2:H3K4me3:H3K9ac	1
cg21884245		1	WCGW		ATAC-seq:DNase-seq:H3K27ac:H3K36me3
cg13708436		1	SCGW		ATAC-seq:DNase-seq:H3K27ac:H3K36me3:H3K4me1:H3K4me3	1
cg15331832		2	SCGW		ATAC-seq:H2AFZ:H3K27ac:H3K36me3:H3K4me1:H3K4me2:H3K4me3:H3K9ac	1
cg10974899		0	SCGW		ATAC-seq:DNase-seq:H2AFZ:H3K27ac:H3K4me1:H3K4me3	1
cg02905163		0	WCGW	1	NA
cg07260541	1	0	WCGW	1	H3K4me1
cg10013170		0	WCGW	1	ATAC-seq:DNase-seq:H3K27ac:H3K4me1	1
cg23694261	1	3	SCGS		ATAC-seq:DNase-seq:H2AFZ:H3K27ac:H3K4me3:H3K9ac	1
cg05404384		0	WCGW	1	H3K27ac:H3K36me3:H3K4me1
cg11896100		0	SCGW		NA
cg26697615		0	SCGW		DNase-seq
cg08176914		1	SCGW		ATAC-seq:DNase-seq:H2AFZ:H3K27ac:H3K36me3:H3K4me1:H3K4me2:H3K4me3:H3K9ac	1
cg04868933		1	WCGW		H3K4me1
cg02079273		3	SCGS		DNase-seq:H3K27ac:H3K36me3:H3K4me1:H3K4me3	1
cg15318176	1	1	SCGW		DNase-seq:H3K27ac:H3K36me3
cg14963578		2	SCGS		H3K27ac
cg09387117		2	WCGW		ATAC-seq:DNase-seq:H2AFZ:H3K27ac:H3K36me3:H3K4me1:H3K4me2:H3K4me3:H3K9ac	1
cg24091761		3	SCGS		ATAC-seq:DNase-seq:H2AFZ:H3K27ac:H3K36me3:H3K4me1:H3K4me2:H3K4me3	1
cg09704422	1	2	SCGS		ATAC-seq:DNase-seq:H2AFZ:H3K27ac:H3K36me3:H3K4me1:H3K4me2:H3K4me3:H3K9ac	1
cg20630915		1	SCGW		ATAC-seq:DNase-seq
cg04515996	1	3	SCGS		ATAC-seq:DNase-seq:H2AFZ:H3K27ac:H3K36me3:H3K4me1:H3K4me3:H3K9ac	1
cg19053608	1	0	SCGW		NA
cg24164798		3	WCGW		ATAC-seq:DNase-seq:H2AFZ:H3K27ac:H3K4me1:H3K4me2:H3K4me3:H3K79me2:H3K9ac	1
cg06117895		0	SCGW		H3K27ac:H3K36me3:H3K9ac
cg20550559		0	WCGW	1	NA
cg09452078		3	SCGW		ATAC-seq:H3K27ac:H3K36me3:H3K4me1	1
cg17078326	1	3	SCGW		H3K27ac:H3K36me3:H3K79me2
cg01330762	1	3	SCGS		ATAC-seq:DNase-seq:H2AFZ:H3K27ac:H3K36me3:H3K4me1:H3K4me2:H3K4me3:H3K79me2:H3K9ac	1
cg09012594	1	1	SCGW		ATAC-seq:DNase-seq:H2AFZ:H3K27ac:H3K36me3:H3K4me1:H3K4me3	1
cg02168612		2	WCGW		H2AFZ:H3K27ac:H3K4me1:H3K4me2:H3K4me3:H3K9ac
cg01987202	1	2	WCGW		ATAC-seq:DNase-seq:H2AFZ:H3K27ac:H3K4me1:H3K4me3:H3K9ac	1
cg21664909	1	1	SCGW		NA
cg00122659	1	0	WCGW	1	ATAC-seq:DNase-seq:H2AFZ:H3K27ac:H3K36me3:H3K4me1:H3K4me2:H3K4me3:H3K9ac	1
cg02081001	1	3	SCGS		ATAC-seq:DNase-seq:H2AFZ:H3K27ac:H3K36me3:H3K4me1:H3K4me2:H3K4me3:H3K9ac	1		ENSG00000179057.13_N*1/2/2
cg13537328		1	SCGS		DNase-seq:H2AFZ:H3K27ac:H3K36me3:H3K4me1:H3K4me2:H3K4me3:H3K9ac	1
cg25348532	1	1	SCGS		ATAC-seq:DNase-seq:H2AFZ:H3K27ac:H3K36me3:H3K4me1:H3K4me2:H3K4me3:H3K79me2:H3K9ac	1
cg21991536		2	SCGS		DNase-seq:H3K27ac:H3K36me3:H3K4me1:H3K4me3	1
cg22431590	1	3	WCGW		ATAC-seq:DNase-seq:H2AFZ:H3K27ac:H3K36me3:H3K4me1:H3K4me2:H3K4me3:H3K9ac	1
cg09751842	1	3	SCGW		DNase-seq:H3K4me1:H3K4me3
cg14487595	1	3	SCGW		ATAC-seq:DNase-seq:H3K27ac:H3K36me3:H3K4me1:H3K4me3	1
cg08733216		3	SCGS		ATAC-seq:DNase-seq:H2AFZ:H3K27ac:H3K4me2:H3K4me3:H3K9ac	1
cg25748542	1	1	SCGS		DNase-seq:H3K27ac:H3K36me3:H3K4me1:H3K4me3	1
cg25035653		0	SCGS		H3K4me3
cg20128672	1	0	SCGW		ATAC-seq:DNase-seq:H3K27ac:H3K36me3:H3K4me1:H3K4me3:H3K9ac	1
cg19846353		0	SCGW		DNase-seq:H3K27ac:H3K4me1:H3K79me2	1
cg05890898	1	0	SCGW		ATAC-seq:DNase-seq:H2AFZ:H3K27ac:H3K36me3:H3K4me1:H3K4me2:H3K4me3:H3K79me2:H3K9ac	1
cg18301127		0	SCGW		ATAC-seq:DNase-seq:H3K27ac:H3K4me1	1
cg16805715		0	WCGW	1	H3K27ac:H3K36me3:H3K4me1
cg03712837	1	0	SCGW		NA
cg08611689	1	1	SCGW		NA
cg19722551		0	SCGS		ATAC-seq:H3K27ac:H3K36me3:H3K4me1	1
cg04270414	1	1	SCGS		H2AFZ:H3K27ac:H3K36me3:H3K4me1:H3K4me2:H3K4me3:H3K9ac			ENSG00000168061.15_P*1/1/1
cg15851904	1	3	SCGS		ATAC-seq:DNase-seq:H3K27ac:H3K36me3:H3K4me1:H3K4me3:H3K9ac	1
cg17479716	1	3	SCGW		H3K27ac
cg07113164		2	SCGW		NA
cg10263448		0	SCGW		DNase-seq:H2AFZ:H3K27ac:H3K36me3:H3K4me1:H3K4me3	1
cg09085220	1	3	SCGS		H3K27ac:H3K36me3:H3K4me1
cg22825473	1	3	SCGS		ATAC-seq
cg11944735		3	SCGS		ATAC-seq:DNase-seq:H3K27ac:H3K36me3:H3K4me3:H3K9ac	1
cg03132997		3	SCGS		ATAC-seq:DNase-seq:H2AFZ:H3K27ac:H3K36me3:H3K4me3:H3K9ac	1
cg15809694	1	3	SCGS		ATAC-seq:DNase-seq:H3K27ac:H3K36me3:H3K4me1:H3K4me2:H3K4me3	1
cg10578571	1	3	SCGS		ATAC-seq:DNase-seq:H3K27ac:H3K36me3:H3K4me1:H3K4me3:H3K9ac	1
cg08122691		0	SCGW		ATAC-seq:DNase-seq:H3K27ac:H3K36me3:H3K4me1:H3K4me2:H3K4me3:H3K79me2:H3K9ac	1
cg11862080	1	3	SCGS		ATAC-seq:DNase-seq:H2AFZ:H3K27ac:H3K36me3:H3K4me1:H3K4me2:H3K4me3:H3K9ac	1
cg25762125		1	SCGS		DNase-seq:H3K27ac
cg00802855	1	3	SCGS		NA
cg16899311		1	SCGS		ATAC-seq:DNase-seq:H2AFZ:H3K4me2:H3K9ac
cg10496929		0	SCGS		DNase-seq:H3K27ac
cg12483310	1	0	SCGW		NA
cg01332462	1	3	WCGW		ATAC-seq:DNase-seq:H3K27ac:H3K4me1:H3K9ac	1
cg00428296	1	0	SCGS		NA
cg17132070	1	0	SCGW		H3K27ac
cg06771786		0	WCGW	1	NA
cg26242888	1	2	WCGW		H3K27ac:H3K36me3
cg14287437		0	SCGW		ATAC-seq:DNase-seq:H3K27ac:H3K36me3:H3K79me2
cg17285883	1	3	SCGW		ATAC-seq:DNase-seq:H3K27ac:H3K4me1:H3K4me3:H3K9ac	1
cg22404151		2	SCGS		H3K27ac:H3K36me3:H3K4me1
cg05347736	1	3	SCGS		DNase-seq:H3K4me1:H3K4me3
cg10703101	1	1	WCGW		H3K27ac:H3K36me3:H3K4me1:H3K4me3			ENSG00000170175.11_P*2/4/7
cg06172119	1	0	SCGW		NA
cg03568039	1	1	WCGW		DNase-seq:H3K27ac:H3K4me1:H3K4me3	1
cg17856063	1	2	SCGW		ATAC-seq:DNase-seq:H2AFZ:H3K27ac:H3K36me3:H3K4me1:H3K4me2:H3K4me3:H3K9ac	1		ENSG00000268043.7_N*3/7/23:ENSG00000227242.4_N*4/15/33:ENSG00000131791.8_N*3/10/26:ENSG00000131778.19_N*2/7/23
cg24167037	1	3	SCGW		ATAC-seq:DNase-seq:H2AFZ:H3K27ac:H3K36me3:H3K4me1:H3K4me3:H3K79me2:H3K9ac	1
cg15074033	1	3	SCGW		ATAC-seq:DNase-seq:H3K4me1:H3K4me3
cg04235478		3	SCGS		H3K27ac:H3K36me3:H3K4me3:H3K9ac
cg06060338	1	3	SCGW		ATAC-seq:DNase-seq:H3K27ac:H3K36me3:H3K4me1:H3K4me3:H3K9ac	1
cg18758619	1	0	WCGW	1	NA
cg22471647		1	SCGW		NA
cg04326337	1	1	SCGW		DNase-seq:H3K27ac:H3K36me3:H3K4me1:H3K4me2:H3K4me3:H3K79me2	1
cg08502128		0	WCGW	1	ATAC-seq:DNase-seq:H2AFZ:H3K27ac:H3K36me3:H3K4me1:H3K4me3	1
cg02930665	1	2	SCGS		H3K27ac:H3K4me1:H3K4me3:H3K9ac
cg10466107	1	3	SCGS		ATAC-seq:DNase-seq:H2AFZ:H3K27ac:H3K36me3:H3K4me1:H3K4me2:H3K4me3:H3K9ac	1
cg20606288		1	SCGW		ATAC-seq:H2AFZ:H3K27ac:H3K4me1:H3K4me3	1
cg00377074	1	3	SCGW		ATAC-seq:DNase-seq:H2AFZ:H3K27ac:H3K36me3:H3K4me1:H3K4me2:H3K4me3:H3K9ac	1
cg02476270		1	SCGW		ATAC-seq:DNase-seq:H3K27ac:H3K4me1:H3K4me3	1
cg02369140	1	2	SCGW		ATAC-seq:DNase-seq:H2AFZ:H3K27ac:H3K36me3:H3K4me1:H3K4me2:H3K4me3	1
cg04049530	1	0	SCGW		ATAC-seq:DNase-seq:H3K27ac:H3K36me3:H3K4me1:H3K9ac	1
cg03390830		0	SCGW		ATAC-seq:DNase-seq:H3K27ac:H3K36me3:H3K4me1:H3K4me3:H3K9ac	1
cg09651498		0	SCGW		H3K36me3
cg12592321	1	0	SCGS		H3K27ac
cg10334285		0	SCGS		ATAC-seq:DNase-seq:H2AFZ:H3K27ac:H3K4me1:H3K4me2:H3K4me3:H3K9ac	1
cg11119235	1	3	SCGS		ATAC-seq:DNase-seq:H2AFZ:H3K27ac:H3K36me3:H3K4me2:H3K4me3:H3K9ac	1
cg25614094	1	3	SCGS		ATAC-seq:H3K4me3
cg18588206		0	WCGW	1	NA
cg20170809	1	0	SCGW		H3K27ac:H3K36me3
cg24521425		1	WCGW		NA
cg00475820	1	3	SCGS		ATAC-seq
cg16098287		2	SCGW		H3K27ac:H3K4me3
cg09499421	1	1	SCGS		H3K27ac:H3K4me1:H3K4me3
cg15322230	1	3	SCGW		NA
cg24092822		2	WCGW		DNase-seq:H3K27ac:H3K4me1:H3K4me3	1
cg24014020	1	2	SCGW		ATAC-seq:DNase-seq:H3K27ac:H3K36me3:H3K4me1:H3K4me2:H3K4me3:H3K79me2:H3K9ac	1
cg01962509	1	3	SCGS		ATAC-seq:DNase-seq:H2AFZ:H3K27ac:H3K36me3:H3K4me1:H3K4me2:H3K4me3:H3K9ac	1
cg08643062		1	SCGS		H3K27ac:H3K36me3:H3K4me1:H3K4me2:H3K4me3
cg19165588		3	SCGS		ATAC-seq:DNase-seq:H2AFZ:H3K27ac:H3K36me3:H3K4me1:H3K4me2:H3K4me3:H3K9ac	1
cg00239882		1	SCGW		H3K27ac:H3K36me3
cg04171235	1	3	SCGW		ATAC-seq:DNase-seq:H3K4me1:H3K4me3			ENSG00000173917.10_P*23/54/83:ENSG00000120093.11_P*31/47/64:ENSG00000182742.6_P*36/42/58:ENSG00000230148.8_P*18/42/69
cg00994277		0	WCGW	1	DNase-seq:H3K27ac
cg25880371		3	SCGW		ATAC-seq:H3K27ac:H3K36me3:H3K9ac	1
cg08940637		0	WCGW	1	H2AFZ:H3K27ac:H3K36me3:H3K4me1:H3K4me3
cg12048185		0	SCGS		H3K27ac:H3K36me3:H3K4me1:H3K79me2
cg15830972		0	SCGW		ATAC-seq:DNase-seq:H3K27ac:H3K4me1	1
cg09314321		0	SCGW		DNase-seq
cg10340622	1	2	SCGW		H3K36me3
cg22619572	1	1	WCGW		DNase-seq:H3K27ac:H3K36me3:H3K4me1:H3K4me2:H3K4me3:H3K79me2:H3K9ac	1
cg13158810		3	SCGW		DNase-seq
cg13974091	1	0	SCGS		H3K27ac:H3K36me3:H3K4me1:H3K79me2
cg19555781		0	WCGW	1	NA
cg21926808		0	WCGW	1	H3K27ac:H3K4me1:H3K4me3
cg21373732		1	SCGW		ATAC-seq:DNase-seq:H3K27ac:H3K36me3:H3K4me1:H3K79me2	1
cg17631353		1	SCGS		H3K27ac
cg15997130	1	3	SCGW		ATAC-seq:DNase-seq:H2AFZ:H3K27ac:H3K36me3:H3K4me1:H3K4me2:H3K4me3:H3K9ac	1		ENSG00000179163.11_P*4/7/18:ENSG00000011007.12_P*4/5/7
cg23155053		0	SCGW		ATAC-seq:DNase-seq:H3K27ac:H3K36me3:H3K4me1:H3K4me3:H3K79me2	1
cg06498720	1	2	SCGW		DNase-seq:H3K27ac:H3K36me3:H3K4me1:H3K4me2:H3K4me3:H3K9ac	1
cg09018852	1	3	SCGS		ATAC-seq:DNase-seq:H2AFZ:H3K27ac:H3K36me3:H3K4me1:H3K4me3:H3K9ac	1
cg21592613	1	1	SCGS		ATAC-seq:DNase-seq:H3K4me1
cg01440687		0	WCGW	1	H2AFZ:H3K4me3
cg00459550	1	3	SCGS		NA
cg27295113		1	SCGW		ATAC-seq:DNase-seq:H2AFZ:H3K27ac:H3K36me3:H3K4me1:H3K4me2:H3K4me3:H3K79me2:H3K9ac	1
cg23144445	1	0	SCGW		ATAC-seq:DNase-seq:H2AFZ:H3K27ac:H3K4me1:H3K4me2:H3K4me3:H3K9ac	1
cg00328724	1	3	SCGW		ATAC-seq:DNase-seq:H2AFZ:H3K27ac:H3K36me3:H3K4me1:H3K4me2:H3K4me3:H3K9ac	1
cg08563437		3	SCGW		DNase-seq:H2AFZ:H3K27ac:H3K36me3:H3K4me1:H3K4me2:H3K4me3:H3K9ac	1
cg08466881	1	3	SCGW		ATAC-seq:DNase-seq:H3K27ac:H3K4me3:H3K9ac	1
cg14279205	1	3	SCGS		H3K27ac:H3K4me1:H3K4me3
cg15690475	1	3	SCGS		DNase-seq:H3K27ac:H3K36me3:H3K4me1:H3K4me3:H3K9ac	1
cg11990813	1	3	WCGW		DNase-seq:H3K27ac:H3K36me3:H3K4me1	1
cg24205914	1	3	SCGS		ATAC-seq:DNase-seq:H2AFZ:H3K4me2:H3K4me3:H3K9ac	1
cg05057833		0	SCGS		ATAC-seq:DNase-seq:H2AFZ:H3K27ac:H3K36me3:H3K4me1:H3K4me2:H3K4me3:H3K9ac	1
cg13738167		1	SCGW		ATAC-seq:DNase-seq:H3K4me1:H3K4me2:H3K4me3
cg04362586	1	2	SCGW		DNase-seq:H3K27ac:H3K4me1:H3K4me3	1
cg24534742	1	3	SCGS		ATAC-seq:DNase-seq:H3K27ac:H3K36me3:H3K4me1:H3K4me2:H3K4me3:H3K9ac	1
cg21911868	1	2	SCGS		NA
cg00381583		0	WCGW	1	H3K27ac:H3K36me3:H3K4me1
cg06148656		0	WCGW	1	H3K27ac:H3K36me3:H3K4me1:H3K79me2
cg04848493		0	SCGW		H3K27ac:H3K36me3:H3K4me1:H3K4me3
cg22372849	1	3	SCGW		ATAC-seq:DNase-seq:H3K27ac:H3K4me1:H3K4me3:H3K9ac	1		ENSG00000164880.16_N*8/9/19
cg13799628		0	WCGW	1	DNase-seq:H3K4me2
cg01619190		1	SCGS		NA
cg10034550		1	WCGW		NA
cg13487210	1	1	SCGS		H3K27ac:H3K36me3:H3K4me3
cg01228014		2	SCGW		ATAC-seq:H3K27ac:H3K36me3:H3K4me1:H3K4me2:H3K4me3	1
cg14153481		1	WCGW		H3K27ac:H3K4me3
cg05931423	1	3	SCGS		ATAC-seq:DNase-seq:H3K27ac:H3K36me3:H3K4me1	1
cg06812620		0	SCGW		H3K36me3
cg18997129	1	3	SCGS		ATAC-seq:H3K27ac:H3K36me3:H3K4me1:H3K4me3	1		ENSG00000229153.5_N*4/7/10:ENSG00000234066.1_N*3/3/4:ENSG00000185899.1_N*7/7/9:ENSG00000146904.9_N*1/2/4:ENSG00000159784.17_P*1/1/2:ENSG00000232533.1_N*1/1/1
cg06617215		0	SCGS		ATAC-seq:H3K27ac:H3K4me1:H3K4me2:H3K4me3	1
cg16882472	1	0	SCGW		ATAC-seq:H3K27ac:H3K36me3
cg27623151		1	SCGW		H3K27ac:H3K36me3:H3K4me1:H3K4me3
cg01591915	1	3	SCGW		ATAC-seq:DNase-seq:H3K27ac:H3K4me1:H3K4me3:H3K9ac	1
cg09911173	1	0	WCGW	1	NA
cg00567474		0	SCGW		H3K27ac:H3K36me3
cg14513210	1	2	SCGW		ATAC-seq:DNase-seq:H3K27ac:H3K4me3	1
cg20281075		3	SCGW		ATAC-seq:DNase-seq:H2AFZ:H3K27ac:H3K36me3:H3K4me1:H3K4me2:H3K4me3:H3K9ac	1
cg16245035	1	3	SCGW		DNase-seq:H3K27ac:H3K36me3
cg10818566	1	1	WCGW		ATAC-seq:DNase-seq:H3K27ac:H3K36me3:H3K4me1:H3K4me2:H3K4me3:H3K79me2:H3K9ac	1
cg22089374		0	SCGW		H3K27ac:H3K36me3:H3K4me1:H3K4me3
cg06722594	1	0	SCGW		H3K27ac:H3K36me3:H3K4me1
cg06244002	1	3	SCGS		DNase-seq:H3K27ac:H3K4me1:H3K4me2:H3K4me3:H3K9ac	1
cg20704774	1	1	SCGS		DNase-seq:H2AFZ:H3K27ac:H3K36me3:H3K4me1:H3K4me2:H3K4me3:H3K9ac	1
cg25803041		0	SCGS		DNase-seq:H3K36me3:H3K4me1
cg09952674	1	2	SCGW		ATAC-seq:DNase-seq:H2AFZ:H3K27ac:H3K36me3:H3K4me1:H3K4me2:H3K4me3:H3K9ac	1
cg12856646	1	3	SCGS		ATAC-seq:DNase-seq:H3K4me3:H3K9ac	1
cg06332892		3	SCGS		ATAC-seq:DNase-seq:H2AFZ:H3K27ac:H3K36me3:H3K4me1:H3K4me3:H3K9ac	1
cg18818866	1	1	SCGW		DNase-seq:H2AFZ:H3K27ac:H3K36me3:H3K4me1:H3K4me2:H3K4me3:H3K79me2:H3K9ac	1
cg09311889		0	WCGW	1	ATAC-seq:DNase-seq:H3K27ac:H3K4me1:H3K4me2:H3K4me3:H3K79me2:H3K9ac	1
cg04356542		2	SCGW		DNase-seq:H3K27ac:H3K4me1:H3K4me2:H3K4me3	1
cg02029539	1	1	WCGW		ATAC-seq:DNase-seq:H2AFZ
cg08762919	1	3	SCGW		H3K27ac:H3K36me3
cg20992317		1	WCGW		ATAC-seq:DNase-seq:H2AFZ:H3K27ac:H3K4me1:H3K4me3	1
cg11967057	1	1	SCGW		NA
cg13997065		1	SCGS		ATAC-seq:DNase-seq:H2AFZ:H3K27ac:H3K36me3:H3K4me1:H3K4me2:H3K4me3:H3K79me2:H3K9ac	1
cg03044573	1	0	SCGW		DNase-seq:H3K27ac:H3K36me3:H3K4me1:H3K4me2:H3K4me3:H3K79me2:H3K9ac	1
cg11647215		3	SCGS		H3K4me3
cg07360658		2	SCGW		ATAC-seq:DNase-seq:H2AFZ:H3K27ac:H3K36me3:H3K4me1:H3K4me2:H3K4me3:H3K9ac	1
cg21099575	1	2	SCGW		H3K27ac:H3K36me3:H3K4me1
cg07444323	1	3	SCGW		H3K4me3
cg00903676	1	3	WCGW		ATAC-seq:DNase-seq:H2AFZ:H3K27ac:H3K36me3:H3K4me1:H3K4me2:H3K4me3:H3K9ac	1
cg15078825	1	0	SCGS		H3K27ac:H3K4me1:H3K4me3
cg11321237		0	SCGW		ATAC-seq:DNase-seq:H3K27ac:H3K36me3:H3K4me1:H3K4me3	1
cg11837367		1	SCGS		NA
cg11825317	1	3	SCGW		ATAC-seq:DNase-seq:H2AFZ:H3K27ac:H3K36me3:H3K4me1:H3K4me2:H3K4me3:H3K9ac	1
cg19398269	1	1	SCGS		ATAC-seq:DNase-seq:H2AFZ:H3K27ac:H3K36me3:H3K4me1:H3K4me3	1
cg14664391		2	SCGS		ATAC-seq:H3K27ac
cg06949345		0	SCGW		H3K27ac:H3K4me1:H3K4me3
cg21996236		3	SCGS		ATAC-seq:H3K27ac:H3K36me3:H3K4me1:H3K4me3:H3K9ac	1
cg17241447	1	3	SCGS		H3K27ac:H3K9ac
cg21771251	1	3	SCGS		ATAC-seq:DNase-seq:H2AFZ:H3K27ac:H3K36me3:H3K4me1:H3K4me2:H3K4me3:H3K79me2:H3K9ac	1
cg08425974		0	SCGW		H3K27ac:H3K36me3:H3K4me1:H3K4me3
cg16271720	1	3	SCGW		ATAC-seq:DNase-seq:H2AFZ:H3K27ac:H3K4me1:H3K4me2:H3K4me3:H3K9ac	1
cg14013865	1	2	SCGW		H3K27ac:H3K36me3:H3K4me1:H3K4me2:H3K4me3
cg08855386		0	WCGW	1	NA
cg00737593	1	0	WCGW	1	H3K27ac:H3K36me3:H3K4me1:H3K4me2:H3K4me3:H3K79me2:H3K9ac			ENSG00000227533.5_P*4/5/9
cg16533029		0	WCGW	1	ATAC-seq:DNase-seq:H2AFZ:H3K27ac:H3K36me3:H3K4me1	1
cg09574369		2	SCGS		ATAC-seq:DNase-seq:H3K27ac:H3K4me1:H3K4me2	1
cg15001240		2	SCGS		ATAC-seq:DNase-seq:H3K27ac:H3K4me1:H3K4me3	1
cg07569562	1	0	SCGW		NA
cg09176901	1	2	SCGS		DNase-seq:H3K27ac:H3K36me3:H3K4me1:H3K4me3:H3K9ac	1
cg12482983	1	3	WCGW		H2AFZ
cg18516782		1	SCGW		ATAC-seq:DNase-seq:H3K27ac
cg16493294		3	SCGW		ATAC-seq:H2AFZ:H3K27ac:H3K36me3:H3K4me1:H3K4me2:H3K4me3:H3K79me2:H3K9ac	1
cg10177827	1	3	SCGW		H3K27ac
cg21902095	1	3	SCGW		ATAC-seq:DNase-seq:H2AFZ:H3K27ac:H3K36me3:H3K4me1:H3K4me2:H3K4me3:H3K9ac	1
cg02781394	1	2	SCGW		ATAC-seq:DNase-seq:H2AFZ:H3K27ac:H3K36me3:H3K4me1:H3K4me2:H3K4me3:H3K79me2:H3K9ac	1
cg08627912	1	0	SCGS		H3K27ac:H3K36me3:H3K4me1:H3K4me3
cg21633731		2	SCGS		H3K27ac:H3K36me3:H3K4me1
cg06387842	1	3	SCGS		ATAC-seq:DNase-seq:H3K27ac:H3K36me3:H3K4me1:H3K4me2:H3K4me3:H3K9ac	1
cg21469813		0	WCGW	1	ATAC-seq:DNase-seq:H3K27ac:H3K36me3:H3K4me1:H3K4me2:H3K4me3:H3K79me2:H3K9ac	1
cg12233232	1	0	SCGW		ATAC-seq:DNase-seq:H2AFZ:H3K27ac:H3K36me3:H3K4me1:H3K4me2:H3K4me3:H3K79me2:H3K9ac	1
cg26823762	1	3	WCGW		ATAC-seq:DNase-seq:H2AFZ:H3K27ac:H3K36me3:H3K4me1:H3K4me2:H3K4me3:H3K9ac	1
cg13371681		2	SCGW		H3K27ac
cg16692078		0	SCGW		NA
cg00310391	1	0	WCGW	1	H2AFZ:H3K27ac:H3K4me1:H3K4me2:H3K4me3
cg11310898	1	3	SCGS		ATAC-seq:DNase-seq:H3K27ac:H3K36me3:H3K4me1:H3K4me2:H3K4me3:H3K9ac	1
cg04523095	1	3	SCGS		ATAC-seq:DNase-seq:H2AFZ:H3K27ac:H3K36me3:H3K4me1:H3K4me2:H3K4me3:H3K9ac	1
cg19065182		0	SCGW		NA
cg10014005	1	3	SCGW		NA
cg12342626		0	WCGW	1	H3K27ac:H3K36me3
cg27197651	1	3	SCGS		DNase-seq
cg15015204		0	SCGW		H3K4me1:H3K4me3
cg15645815		1	SCGW		H2AFZ:H3K27ac
cg18537660		1	SCGW		DNase-seq
cg07985315	1	3	SCGS		ATAC-seq:DNase-seq:H3K4me3:H3K9ac	1
cg04297581		2	SCGW		DNase-seq:H3K36me3
cg10472998		0	SCGW		NA
cg00607630	1	1	SCGW		ATAC-seq:DNase-seq:H3K27ac:H3K36me3:H3K4me1:H3K4me2:H3K4me3:H3K79me2	1
cg23603273		1	SCGW		H3K27ac
cg07731144		1	SCGW		H3K27ac:H3K4me3
cg02150536	1	0	SCGW		ATAC-seq:H3K27ac:H3K36me3
cg06118126	1	3	SCGW		ATAC-seq:DNase-seq:H2AFZ:H3K27ac:H3K36me3:H3K4me1:H3K4me2:H3K4me3:H3K9ac	1
cg20861250	1	1	SCGS		ATAC-seq:DNase-seq:H2AFZ
cg00259021		0	WCGW	1	NA
cg14992777		0	WCGW	1	ATAC-seq:DNase-seq:H3K27ac:H3K36me3:H3K4me1:H3K4me3:H3K79me2:H3K9ac	1
cg17983997		3	SCGS		ATAC-seq:DNase-seq:H3K27ac:H3K36me3:H3K4me1:H3K4me3:H3K9ac	1
cg11807290	1	0	SCGS		H3K27ac:H3K36me3:H3K4me1:H3K4me3
cg20879719		0	SCGS		H3K27ac
cg26979107	1	1	SCGS		H3K27ac
cg00424354	1	2	SCGW		H3K27ac:H3K4me1:H3K4me3
cg15382051	1	3	SCGW		DNase-seq
cg18650732	1	3	SCGS		ATAC-seq:DNase-seq:H3K27ac:H3K36me3:H3K4me1:H3K4me3:H3K9ac	1
cg12351906	1	2	SCGW		NA
cg18634030	1	3	SCGS		DNase-seq:H3K27ac
cg10153214	1	2	SCGS		H3K4me3
cg12317024		3	SCGS		DNase-seq:H3K36me3
cg20730253	1	3	WCGW		ATAC-seq:DNase-seq:H3K27ac:H3K36me3:H3K4me1:H3K4me2:H3K4me3:H3K79me2:H3K9ac	1
cg25021443		0	WCGW	1	NA
cg03761810	1	1	SCGW		ATAC-seq:DNase-seq:H3K27ac:H3K36me3:H3K4me1:H3K4me2:H3K4me3:H3K79me2:H3K9ac	1
cg08005730		2	WCGW		DNase-seq:H3K27ac
cg23289779	1	0	WCGW	1	H3K4me3
cg09687353		0	SCGW		H3K36me3:H3K4me1:H3K4me3
cg19877064	1	0	WCGW	1	H3K36me3
cg01592890		1	SCGS		ATAC-seq:DNase-seq:H2AFZ:H3K27ac:H3K4me1:H3K4me3	1
cg26348616	1	1	SCGS		H3K27ac:H3K36me3:H3K4me1:H3K4me2:H3K4me3:H3K79me2:H3K9ac
cg10243731		1	WCGW		NA
cg00445257		1	WCGW		NA
cg12893271		0	SCGW		ATAC-seq:H3K27ac:H3K36me3:H3K4me1:H3K4me3	1
cg17257444	1	0	SCGW		NA
cg02432295	1	1	SCGW		ATAC-seq:H3K27ac:H3K36me3:H3K4me1	1
cg17112518		0	SCGS		H3K27ac:H3K36me3:H3K4me1:H3K4me3
cg05983549	1	0	SCGS		DNase-seq:H3K27ac:H3K36me3
cg17355919	1	3	SCGW		ATAC-seq:DNase-seq:H3K27ac:H3K36me3:H3K4me1:H3K79me2	1
cg06768010	1	3	SCGS		DNase-seq:H2AFZ:H3K27ac:H3K36me3:H3K4me1:H3K4me2:H3K4me3:H3K79me2:H3K9ac	1		ENSG00000204822.7_N*11/12/21:ENSG00000272183.1_P*12/13/24:ENSG00000257702.3_P*8/17/30
cg04408225	1	3	SCGS		ATAC-seq:DNase-seq:H2AFZ:H3K27ac:H3K36me3:H3K4me2:H3K4me3:H3K9ac	1
cg18355176		0	WCGW	1	H3K27ac:H3K36me3:H3K4me1:H3K4me3
cg22357495		0	SCGW		DNase-seq:H3K27ac:H3K4me1:H3K4me3	1
cg13170705	1	3	SCGS		ATAC-seq:DNase-seq:H2AFZ:H3K27ac:H3K4me1:H3K4me2:H3K4me3:H3K9ac	1
cg25607155	1	3	SCGS		ATAC-seq:DNase-seq:H3K27ac:H3K36me3
cg27278843	1	0	SCGW		ATAC-seq:H3K27ac:H3K36me3:H3K4me1:H3K4me2:H3K4me3:H3K79me2:H3K9ac	1
cg14790115	1	0	SCGS		ATAC-seq:H3K27ac:H3K36me3:H3K4me1	1
cg09027155	1	1	SCGW		NA
cg11544752		0	SCGW		H2AFZ:H3K4me2:H3K4me3
cg26749543	1	1	SCGW		DNase-seq:H3K27ac:H3K36me3:H3K4me1	1
cg03612522	1	3	SCGS		ATAC-seq:DNase-seq:H2AFZ:H3K27ac:H3K4me1:H3K4me3:H3K9ac	1
cg03694697		0	SCGS		ATAC-seq:DNase-seq
cg16567216	1	0	SCGW		NA
cg00501110		1	SCGW		DNase-seq:H3K4me3
cg25006870	1	2	SCGS		H3K27ac
cg12074090	1	0	SCGW		ATAC-seq:DNase-seq:H3K27ac:H3K36me3
cg05219430		1	SCGW		NA
cg09424923	1	3	SCGS		ATAC-seq:DNase-seq:H2AFZ:H3K27ac:H3K4me2:H3K4me3:H3K9ac	1
cg12161349		1	SCGW		ATAC-seq:H2AFZ:H3K27ac:H3K36me3:H3K4me1:H3K4me2:H3K4me3:H3K9ac	1
cg12773057		0	WCGW	1	ATAC-seq:H3K27ac:H3K36me3:H3K4me1:H3K4me3:H3K79me2	1
cg00607264	1	3	SCGS		ATAC-seq:H2AFZ:H3K27ac:H3K36me3:H3K4me2:H3K4me3:H3K9ac	1
cg04271412		0	SCGS		ATAC-seq:DNase-seq:H3K27ac:H3K4me1:H3K4me3:H3K9ac	1
cg19262637	1	2	SCGW		ATAC-seq:H3K36me3:H3K4me1:H3K4me3
cg17878819	1	2	SCGS		ATAC-seq:DNase-seq:H2AFZ:H3K27ac:H3K36me3:H3K4me1:H3K4me2:H3K4me3:H3K9ac	1
cg03298447		0	SCGW		H3K27ac:H3K36me3:H3K4me1:H3K4me2:H3K4me3:H3K79me2:H3K9ac
cg10975057	1	3	SCGS		ATAC-seq:DNase-seq:H2AFZ:H3K27ac:H3K36me3:H3K4me1:H3K4me2:H3K4me3:H3K79me2:H3K9ac	1
cg07967627		0	WCGW	1	DNase-seq:H3K27ac:H3K36me3
cg18782181		0	SCGW		ATAC-seq:DNase-seq:H2AFZ:H3K27ac:H3K4me1:H3K4me2:H3K4me3	1
cg22559827		0	WCGW	1	H3K27ac:H3K36me3:H3K4me1:H3K79me2
cg09958776		0	SCGS		ATAC-seq:DNase-seq:H2AFZ:H3K27ac:H3K36me3:H3K4me1:H3K4me2:H3K4me3:H3K9ac	1
cg04477336	1	2	SCGW		NA		Sex chromosome
cg10266418		1	SCGS		H3K27ac:H3K4me1:H3K4me3
cg27049194	1	3	WCGW		DNase-seq:H3K36me3
cg18168924	1	1	SCGW		NA		Sex chromosome
cg14434300		0	SCGW		ATAC-seq:H2AFZ:H3K27ac:H3K4me1:H3K4me2	1
cg06825112		1	SCGW		H2AFZ:H3K27ac:H3K36me3
cg08708644		1	SCGS		ATAC-seq:DNase-seq:H2AFZ:H3K27ac:H3K36me3:H3K4me1:H3K4me2:H3K4me3:H3K9ac	1
cg16321608	1	3	SCGW		ATAC-seq
cg06234064	1	1	SCGW		NA
cg08278401		3	SCGW		NA
cg00012722		0	SCGW		ATAC-seq:DNase-seq:H2AFZ:H3K27ac:H3K4me1:H3K4me3	1
cg04154219		1	WCGW		NA
cg08363605	1	3	SCGS		ATAC-seq:DNase-seq:H2AFZ:H3K27ac:H3K36me3:H3K4me1:H3K4me2:H3K4me3:H3K9ac	1
cg18875788		1	SCGW		DNase-seq:H3K27ac:H3K36me3:H3K4me1:H3K4me3:H3K79me2:H3K9ac	1
cg18619452		3	SCGS		ATAC-seq:DNase-seq:H2AFZ:H3K27ac:H3K36me3:H3K4me1:H3K4me3:H3K9ac	1
cg23984228		0	SCGS		NA
cg16095705		0	SCGW		ATAC-seq
cg21032473	1	0	WCGW	1	H2AFZ:H3K27ac:H3K36me3
cg07615521		1	SCGS		ATAC-seq:H3K27ac:H3K36me3:H3K4me1:H3K4me3:H3K9ac	1
cg01927043		0	SCGW		NA
cg11650219		1	SCGS		ATAC-seq:DNase-seq:H3K27ac:H3K36me3:H3K4me1:H3K4me3:H3K79me2	1
cg19529957	1	3	SCGW		NA
cg09913183	1	3	SCGS		ATAC-seq:DNase-seq:H3K27ac:H3K36me3:H3K4me1	1		ENSG00000267080.5_N*1/3/5
cg07105224		0	WCGW	1	DNase-seq:H3K27ac:H3K36me3:H3K4me1	1
cg07023494	1	3	SCGW		H3K27ac:H3K4me1:H3K4me3
cg25985164		3	SCGS		ATAC-seq:DNase-seq:H3K27ac:H3K36me3:H3K4me1:H3K4me2:H3K4me3	1
cg16455067		0	WCGW	1	NA
cg26988523	1	1	WCGW		DNase-seq:H3K27ac:H3K36me3:H3K4me1:H3K4me3:H3K9ac	1
cg10374813	1	1	SCGW		ATAC-seq:H3K27ac:H3K36me3:H3K4me1:H3K9ac	1		ENSG00000172057.10_P*13/13/31
cg01533966	1	1	WCGW		H3K27ac:H3K36me3:H3K4me1
cg20073808		1	WCGW		ATAC-seq:DNase-seq:H3K27ac:H3K36me3:H3K4me1:H3K4me2	1
cg13798679	1	1	SCGS		DNase-seq:H2AFZ:H3K27ac:H3K36me3:H3K4me1:H3K4me2:H3K4me3:H3K9ac	1
cg04876072	1	3	SCGS		ATAC-seq:DNase-seq:H2AFZ:H3K27ac:H3K36me3:H3K4me1:H3K4me2:H3K4me3:H3K9ac	1
cg02433676		3	SCGW		H3K4me3
cg09380409	1	3	SCGS		DNase-seq
cg23823732	1	2	SCGW		ATAC-seq:DNase-seq:H2AFZ:H3K27ac:H3K36me3:H3K4me1:H3K4me2:H3K4me3:H3K79me2:H3K9ac	1
cg01395890		0	SCGW		ATAC-seq:H3K27ac:H3K36me3:H3K4me1:H3K4me3:H3K9ac	1
cg13696609	1	3	SCGW		DNase-seq:H3K27ac:H3K4me1:H3K4me3	1
cg09122745		0	WCGW	1	H3K27ac:H3K36me3:H3K4me1:H3K4me3
cg06951565	1	3	SCGW		DNase-seq:H3K36me3:H3K4me1:H3K4me3
cg04901044	1	3	SCGW		DNase-seq
cg25920279	1	0	WCGW	1	H3K36me3:H3K4me1:H3K4me3
cg21543346	1	1	SCGS		ATAC-seq:H3K36me3:H3K9ac
cg18532972		0	SCGW		ATAC-seq:DNase-seq:H3K27ac:H3K4me1:H3K4me3	1
cg02272429	1	0	WCGW	1	H3K4me3
cg14017195	1	3	SCGS		ATAC-seq:DNase-seq:H2AFZ:H3K27ac:H3K36me3:H3K4me2:H3K4me3:H3K9ac	1
cg01698880		0	SCGW		ATAC-seq:DNase-seq:H2AFZ:H3K27ac:H3K4me1	1
cg12581036		1	SCGW		DNase-seq:H2AFZ:H3K27ac:H3K4me1:H3K4me2:H3K4me3	1
cg14930884	1	3	SCGW		ATAC-seq:DNase-seq:H3K27ac:H3K4me1:H3K4me3	1
cg07356483	1	1	SCGW		H3K4me1:H3K4me3
cg14089832	1	3	WCGW		H3K36me3
cg02635829	1	1	SCGW		H3K27ac:H3K36me3:H3K4me1
cg06930957		1	SCGS		DNase-seq:H2AFZ:H3K27ac:H3K4me1:H3K4me2:H3K4me3	1
cg08374617		2	WCGW		DNase-seq:H3K27ac:H3K36me3:H3K4me1	1
cg10090657		1	WCGW		ATAC-seq:DNase-seq:H2AFZ:H3K27ac:H3K4me1:H3K4me2:H3K4me3:H3K9ac	1
cg17449086	1	2	SCGW		ATAC-seq:DNase-seq:H2AFZ:H3K27ac:H3K36me3:H3K4me1:H3K4me2:H3K4me3:H3K9ac	1
cg04073127		0	WCGW	1	H3K27ac:H3K4me1
cg09644157	1	1	SCGW		H3K27ac:H3K36me3:H3K4me1:H3K4me3
cg18761958	1	1	WCGW		H3K27ac:H3K36me3:H3K4me1:H3K4me3:H3K9ac
cg26156382	1	3	SCGS		ATAC-seq:DNase-seq:H2AFZ:H3K27ac:H3K4me1:H3K4me2:H3K4me3	1
cg03123396		3	SCGS		ATAC-seq:DNase-seq:H3K36me3:H3K4me1:H3K4me3:H3K9ac	1
cg05806654		0	SCGS		NA
cg16584695		1	WCGW		ATAC-seq:DNase-seq:H2AFZ:H3K27ac:H3K36me3:H3K4me1:H3K4me2:H3K4me3:H3K9ac	1
cg01539568		2	SCGW		ATAC-seq:DNase-seq:H3K27ac:H3K4me1:H3K4me3	1
cg02769535	1	1	SCGS		NA
cg17713399		0	SCGW		H3K27ac
cg12034160		1	SCGW		ATAC-seq:DNase-seq:H3K27ac:H3K36me3:H3K4me1:H3K4me3	1
cg04617575		0	SCGS		H3K36me3:H3K4me3
cg04218745	1	3	SCGW		ATAC-seq:DNase-seq:H3K27ac:H3K4me1:H3K4me3	1
cg06833062	1	3	SCGS		ATAC-seq:DNase-seq:H2AFZ:H3K27ac:H3K36me3:H3K4me1:H3K4me2:H3K4me3:H3K9ac	1
cg25268459		0	SCGW		ATAC-seq:DNase-seq:H3K27ac:H3K4me1	1
cg02099418	1	0	SCGW		ATAC-seq:H2AFZ:H3K27ac:H3K36me3:H3K4me1:H3K4me2:H3K4me3:H3K9ac	1
cg14575076	1	0	WCGW	1	DNase-seq:H3K27ac:H3K4me1:H3K4me3	1
cg24633648	1	3	WCGW		ATAC-seq:DNase-seq:H2AFZ:H3K27ac:H3K36me3:H3K4me1:H3K4me2:H3K4me3:H3K9ac	1
cg19717061	1	1	WCGW		ATAC-seq:DNase-seq:H3K27ac:H3K36me3:H3K4me1:H3K4me3	1
cg16653385	1	1	SCGS		H3K27ac:H3K36me3:H3K4me1:H3K4me3
cg15451250	1	3	WCGW		ATAC-seq:H2AFZ:H3K27ac:H3K36me3:H3K4me1:H3K4me3:H3K79me2:H3K9ac	1
cg10841988		0	SCGW		H3K27ac:H3K36me3:H3K4me3
cg19119071	1	3	WCGW		DNase-seq:H2AFZ:H3K27ac:H3K36me3:H3K4me1:H3K4me2:H3K4me3:H3K9ac	1
cg11423008		0	SCGS		DNase-seq:H3K27ac:H3K36me3:H3K4me1	1
cg21952419	1	3	SCGS		ATAC-seq:DNase-seq:H3K27ac:H3K36me3:H3K4me1:H3K4me3:H3K9ac	1
cg20634442	1	3	SCGS		ATAC-seq:DNase-seq:H2AFZ:H3K4me1:H3K4me3:H3K9ac	1
cg17235987		1	SCGW		NA
cg01798813	1	3	SCGS		ATAC-seq:DNase-seq:H3K27ac:H3K36me3:H3K4me1:H3K9ac	1
cg07023104		0	SCGW		H3K27ac:H3K36me3:H3K4me1
cg14467127		3	SCGW		ATAC-seq:H2AFZ:H3K27ac:H3K4me1:H3K4me3:H3K9ac	1
cg14350337	1	2	SCGW		H3K27ac:H3K9ac
cg25702392		0	SCGW		DNase-seq:H3K27ac:H3K36me3:H3K4me1	1
cg12464395	1	3	SCGS		H3K27ac
cg06043190	1	3	SCGS		ATAC-seq:DNase-seq:H2AFZ:H3K27ac:H3K4me2:H3K4me3:H3K79me2:H3K9ac	1
cg06826115	1	3	SCGS		ATAC-seq:DNase-seq:H2AFZ:H3K27ac:H3K36me3:H3K4me2:H3K4me3:H3K9ac	1
cg02700714	1	3	SCGW		ATAC-seq:DNase-seq:H2AFZ:H3K27ac:H3K36me3:H3K4me1:H3K4me2:H3K4me3:H3K9ac	1
cg08825853		0	SCGW		NA
cg21499658	1	3	SCGW		ATAC-seq:DNase-seq:H2AFZ:H3K27ac:H3K36me3:H3K4me1:H3K4me2:H3K4me3:H3K79me2:H3K9ac	1
cg01517728		0	WCGW	1	H2AFZ:H3K27ac:H3K36me3:H3K4me1:H3K4me2:H3K4me3
cg12394340		1	SCGW		ATAC-seq:DNase-seq:H3K27ac:H3K4me1	1
cg23464319	1	3	SCGW		H3K27ac:H3K36me3:H3K4me1
cg17134383		0	WCGW	1	H2AFZ:H3K27ac:H3K36me3:H3K4me1:H3K4me2:H3K4me3
cg08323023		0	SCGW		ATAC-seq:DNase-seq:H3K27ac:H3K36me3:H3K4me1:H3K4me3	1
cg24098859	1	0	SCGS		H3K27ac:H3K36me3:H3K4me1
cg00914147	1	3	SCGW		DNase-seq:H3K36me3:H3K4me3
cg04331604		0	SCGW		H2AFZ
cg03875157		3	SCGS		DNase-seq:H3K9ac
cg26235748	1	0	WCGW	1	DNase-seq:H3K27ac:H3K4me1	1
cg10522649		0	SCGW		ATAC-seq:H3K27ac:H3K36me3:H3K4me1:H3K4me3	1
cg09694272	1	0	SCGW		H3K27ac:H3K4me1:H3K4me3
cg26916871	1	0	SCGS		DNase-seq
cg25460281	1	3	SCGW		ATAC-seq:H3K27ac:H3K4me3	1
cg27616227	1	3	SCGS		ATAC-seq:DNase-seq:H3K27ac:H3K36me3:H3K4me1:H3K4me3:H3K9ac	1
cg26672776	1	1	SCGS		H3K27ac:H3K4me1			ENSG00000280128.1_N*43/59/106:ENSG00000231074.8_P*22/128/210:ENSG00000204610.13_N*114/157/326:ENSG00000137411.17_P*1/99/178:ENSG00000204622.11_P*125/157/299:ENSG00000137312.15_N*9/42/62:ENSG00000137331.12_N*12/46/61:ENSG00000214894.6_N*12/66/112
cg15240733	1	1	SCGS		DNase-seq:H3K27ac:H3K4me1:H3K4me3	1
cg23575349	1	0	SCGW		H3K27ac
cg19111613		0	SCGW		ATAC-seq:DNase-seq:H2AFZ:H3K27ac:H3K36me3:H3K4me1:H3K4me2:H3K4me3:H3K9ac	1
cg17420036	1	3	SCGW		ATAC-seq:DNase-seq:H3K36me3
cg24609101	1	1	SCGW		H3K27ac:H3K4me1:H3K4me3
cg12771611		1	SCGW		DNase-seq:H3K27ac:H3K36me3:H3K4me1:H3K4me3:H3K9ac	1
cg14885920		0	SCGW		ATAC-seq
cg16978133		0	SCGW		H3K27ac:H3K36me3:H3K4me1
cg19267057		0	WCGW	1	H3K27ac
cg12462099		1	SCGW		ATAC-seq:DNase-seq:H3K27ac:H3K36me3:H3K4me1:H3K4me2:H3K4me3:H3K79me2:H3K9ac	1
cg02943456	1	0	WCGW	1	NA
cg05724492	1	3	SCGW		DNase-seq:H3K27ac:H3K36me3
cg11015059		1	SCGW		ATAC-seq:DNase-seq:H3K27ac:H3K4me1:H3K4me3	1
cg15646833		2	WCGW		DNase-seq:H3K27ac:H3K36me3:H3K4me3:H3K79me2	1
cg05723953	1	0	SCGS		NA
cg18639499	1	3	SCGS		ATAC-seq:DNase-seq:H2AFZ:H3K27ac:H3K36me3:H3K4me1:H3K4me2:H3K4me3:H3K9ac	1
cg08389468	1	0	WCGW	1	NA
cg05324944		3	SCGW		ATAC-seq:DNase-seq:H2AFZ:H3K27ac:H3K36me3:H3K4me1:H3K4me2:H3K4me3:H3K9ac	1
cg11409006	1	0	WCGW	1	NA
cg06339548		2	SCGW		H3K27ac:H3K36me3:H3K4me1:H3K79me2
cg13774959		2	WCGW		ATAC-seq:DNase-seq:H3K27ac:H3K36me3:H3K4me1:H3K4me3	1
cg26524157		2	SCGW		DNase-seq:H3K27ac:H3K36me3
cg23551859	1	3	SCGS		ATAC-seq:DNase-seq:H2AFZ:H3K27ac:H3K36me3:H3K4me1:H3K4me2:H3K4me3:H3K79me2:H3K9ac	1
cg17538828		0	SCGS		H3K27ac:H3K36me3:H3K4me1
cg18689509		2	SCGW		H3K27ac
cg13575443		1	WCGW		ATAC-seq:DNase-seq:H2AFZ:H3K27ac:H3K36me3:H3K4me1:H3K4me2:H3K4me3:H3K9ac	1
cg06935969		0	SCGW		H3K27ac:H3K4me1
cg25478974		0	SCGW		H3K36me3:H3K4me1
cg03800281	1	1	SCGS		DNase-seq:H3K27ac:H3K4me1:H3K4me2:H3K9ac	1
cg21693422	1	3	WCGW		H3K27ac:H3K36me3:H3K4me1:H3K4me3:H3K9ac
cg15446845	1	0	WCGW	1	ATAC-seq:DNase-seq:H2AFZ:H3K27ac:H3K4me1:H3K4me3:H3K9ac	1
cg11384382		0	SCGW		H2AFZ:H3K27ac:H3K36me3:H3K4me1:H3K4me2:H3K4me3:H3K79me2:H3K9ac
cg09199250	1	1	SCGS		NA
cg10679348		0	SCGW		ATAC-seq:DNase-seq:H2AFZ:H3K27ac:H3K36me3:H3K4me1:H3K4me2:H3K4me3	1
cg12382290		2	SCGS		H3K27ac:H3K36me3:H3K4me1
cg06712542	1	1	SCGS		H3K27ac:H3K36me3:H3K4me1:H3K4me3
cg24586554	1	0	SCGS		H3K27ac
cg18057028		0	WCGW	1	H3K27ac:H3K4me3
cg07263178	1	3	SCGW		ATAC-seq:DNase-seq:H2AFZ:H3K27ac:H3K36me3:H3K4me1:H3K4me2:H3K4me3:H3K9ac	1
cg22663240	1	2	SCGW		ATAC-seq:DNase-seq:H2AFZ:H3K27ac:H3K36me3:H3K4me1:H3K4me2:H3K4me3:H3K9ac	1
cg03176434	1	3	SCGW		ATAC-seq:DNase-seq
cg00350634		1	SCGS		H3K4me3
cg01218756	1	0	SCGW		H3K27ac:H3K4me1:H3K4me3:H3K79me2
cg04067612	1	0	WCGW	1	H3K27ac:H3K4me1
cg15448681		0	WCGW	1	ATAC-seq:DNase-seq:H3K27ac:H3K36me3:H3K4me1	1
cg20202883		1	SCGS		ATAC-seq:DNase-seq
cg08470393		0	SCGW		H3K36me3:H3K4me1
cg13988645		2	SCGS		ATAC-seq:DNase-seq:H2AFZ:H3K27ac:H3K4me1:H3K4me3:H3K9ac	1
cg07274618	1	3	SCGS		DNase-seq:H3K27ac:H3K4me1:H3K4me3	1
cg01728939		1	SCGW		ATAC-seq:H2AFZ
cg10652583	1	2	SCGW		DNase-seq:H3K27ac:H3K36me3:H3K4me1:H3K4me2:H3K4me3:H3K9ac	1
cg23361969	1	0	SCGW		ATAC-seq:H3K27ac:H3K4me1:H3K4me2:H3K4me3	1
cg03567939	1	2	SCGW		ATAC-seq:DNase-seq:H3K27ac:H3K36me3:H3K4me1:H3K4me3	1
cg05046824		1	SCGS		ATAC-seq:H2AFZ:H3K27ac:H3K9ac	1
cg20915517		0	SCGS		NA
cg09226159	1	3	SCGS		ATAC-seq:DNase-seq:H2AFZ:H3K27ac:H3K36me3:H3K4me1:H3K4me2:H3K4me3:H3K9ac	1
cg15528736	1	1	SCGW		ATAC-seq:DNase-seq:H2AFZ:H3K27ac:H3K36me3:H3K4me1:H3K4me2:H3K4me3:H3K9ac	1		ENSG00000104870.12_P*1/2/3:ENSG00000142552.8_P*2/4/8
cg09346226		2	SCGS		NA
cg22359217	1	3	SCGW		ATAC-seq:DNase-seq:H2AFZ:H3K27ac:H3K36me3:H3K4me1:H3K4me2:H3K4me3:H3K79me2:H3K9ac	1
cg04185639		0	SCGW		H3K4me1
cg06431415	1	0	SCGW		NA
cg03571342		3	SCGW		ATAC-seq:DNase-seq:H2AFZ:H3K27ac:H3K36me3:H3K4me1:H3K4me2:H3K4me3:H3K9ac	1
cg00521492		1	SCGW		ATAC-seq
cg15772025	1	3	SCGS		ATAC-seq:DNase-seq:H2AFZ:H3K27ac:H3K36me3:H3K4me1:H3K4me2:H3K4me3:H3K9ac	1
cg14622193	1	1	SCGW		H3K27ac:H3K4me3
cg21530618		1	SCGW		NA
cg15049370	1	2	WCGW		H3K27ac:H3K79me2
cg05410331		1	SCGW		ATAC-seq:H3K27ac:H3K36me3:H3K4me1:H3K4me3:H3K79me2	1
cg08069338	1	0	SCGW		H3K27ac:H3K36me3:H3K4me1:H3K4me2:H3K4me3:H3K79me2:H3K9ac
cg22435595		1	SCGW		H3K27ac:H3K4me1
cg00286513	1	2	SCGW		H3K79me2
cg15034875		2	SCGS		DNase-seq:H3K27ac
cg26693817	1	3	SCGW		ATAC-seq:DNase-seq:H2AFZ:H3K27ac:H3K36me3:H3K4me1:H3K4me3	1		ENSG00000242686.4_P*8/10/15:ENSG00000272927.1_N*4/4/7
cg13090345		1	WCGW		H3K4me1
cg17569080	1	3	SCGW		ATAC-seq:DNase-seq:H2AFZ:H3K27ac:H3K4me1:H3K4me2:H3K4me3:H3K9ac	1
cg11491464		0	SCGW		ATAC-seq:DNase-seq:H2AFZ:H3K27ac:H3K36me3:H3K4me1:H3K4me2:H3K4me3:H3K79me2:H3K9ac	1
cg02219125	1	2	WCGW		ATAC-seq:H2AFZ:H3K27ac:H3K36me3:H3K4me1:H3K4me2:H3K4me3:H3K9ac	1
cg10376838	1	1	SCGW		DNase-seq:H3K27ac:H3K4me1:H3K4me3	1
cg20466382	1	1	SCGS		ATAC-seq:DNase-seq
cg13352914	1	1	SCGW		H3K27ac
cg01649081		0	SCGW		ATAC-seq:DNase-seq:H2AFZ:H3K27ac:H3K36me3:H3K4me1:H3K4me2:H3K4me3:H3K9ac	1
cg16505573		0	SCGW		NA
cg02201827		0	SCGW		NA
cg04532944		0	SCGW		NA
cg02096663	1	2	WCGW		ATAC-seq:H2AFZ
cg22668533	1	3	SCGW		ATAC-seq:DNase-seq:H2AFZ:H3K27ac:H3K36me3:H3K4me1:H3K4me2:H3K4me3:H3K79me2:H3K9ac	1
cg21131149	1	3	WCGW		ATAC-seq:DNase-seq:H2AFZ:H3K27ac:H3K36me3:H3K4me1:H3K4me2:H3K4me3:H3K79me2:H3K9ac	1
cg01388847	1	3	SCGW		ATAC-seq:DNase-seq:H2AFZ:H3K27ac:H3K4me1:H3K4me2:H3K4me3:H3K9ac	1		ENSG00000086504.16_P*3/3/3
cg11005628	1	3	SCGW		H3K36me3:H3K4me3			ENSG00000081853.15_P*320/327/336:ENSG00000254245.2_P*320/327/336:ENSG00000254221.2_P*320/328/337:ENSG00000262576.3_P*316/327/336:ENSG00000253910.2_P*317/324/333:ENSG00000253485.2_P*313/324/333:ENSG00000262209.3_P*323/329/338:ENSG00000253731.2_P*314/335/344:ENSG00000253537.3_P*303/337/346:ENSG00000253953.2_P*309/327/336:ENSG00000253767.2_P*309/337/346:ENSG00000261934.2_P*317/336/345:ENSG00000253305.2_P*321/362/370:ENSG00000253846.2_P*308/353/362:ENSG00000254122.2_P*318/335/344:ENSG00000253873.6_P*323/338/347:ENSG00000253159.3_P*319/326/335:ENSG00000240184.7_P*296/309/318:ENSG00000242419.5_P*320/328/337
cg18215878		0	SCGW		DNase-seq:H3K27ac:H3K36me3:H3K4me1	1
cg03071917		0	SCGW		NA
cg09872250		0	WCGW	1	ATAC-seq:DNase-seq:H3K27ac:H3K4me1:H3K4me3	1
cg14589420		0	SCGW		H3K27ac:H3K36me3:H3K4me1:H3K79me2
cg23824376	1	3	SCGW		ATAC-seq:DNase-seq:H3K27ac:H3K36me3:H3K4me1:H3K4me3	1
cg25136868		1	WCGW		H3K27ac:H3K36me3
cg00414292	1	3	SCGS		ATAC-seq:DNase-seq:H3K36me3:H3K4me1:H3K4me3
cg01021952	1	1	SCGS		ATAC-seq:H2AFZ:H3K27ac:H3K4me1:H3K9ac	1
cg14868764		2	SCGW		ATAC-seq:DNase-seq:H2AFZ:H3K27ac:H3K36me3:H3K4me1:H3K4me2:H3K4me3:H3K9ac	1
cg25060796		3	SCGS		ATAC-seq:DNase-seq:H2AFZ:H3K27ac:H3K36me3:H3K4me1:H3K4me2:H3K4me3:H3K9ac	1
cg05914906		1	SCGW		DNase-seq:H3K4me2:H3K79me2
cg15338675	1	3	SCGW		ATAC-seq:DNase-seq:H2AFZ:H3K27ac:H3K36me3:H3K4me1:H3K4me2:H3K4me3:H3K79me2:H3K9ac	1
cg20302807		1	SCGS		H2AFZ:H3K27ac:H3K4me1:H3K4me3:H3K9ac
cg26422060	1	1	WCGW		DNase-seq:H3K9ac
cg01886226		0	SCGW		H3K27ac
cg12356629		0	WCGW	1	H2AFZ:H3K4me1
cg04198308	1	3	SCGS		NA
cg08249613		0	WCGW	1	ATAC-seq:H3K27ac:H3K4me1:H3K4me3	1
cg12714415		1	WCGW		H3K27ac
cg13952825		0	WCGW	1	H3K27ac:H3K36me3:H3K4me1:H3K4me3:H3K79me2
cg20003100	1	2	WCGW		NA
cg08766656		0	SCGW		NA
cg21140380	1	1	WCGW		H3K27ac:H3K36me3:H3K4me1:H3K79me2
cg26514080	1	0	SCGW		ATAC-seq:DNase-seq:H3K27ac:H3K36me3:H3K4me1:H3K4me3:H3K9ac	1
cg26097210	1	2	SCGW		ATAC-seq:DNase-seq:H2AFZ:H3K27ac:H3K36me3:H3K4me1:H3K4me2:H3K4me3:H3K79me2:H3K9ac	1
cg05227055	1	3	SCGW		DNase-seq:H3K27ac:H3K4me1:H3K4me2:H3K4me3	1
cg06250904	1	1	SCGW		ATAC-seq:DNase-seq:H2AFZ:H3K27ac:H3K36me3:H3K4me1:H3K4me2:H3K4me3:H3K79me2:H3K9ac	1
cg01722493	1	1	WCGW		NA
cg04728402	1	1	SCGS		ATAC-seq:H2AFZ:H3K27ac:H3K36me3:H3K4me1:H3K4me2:H3K4me3:H3K9ac	1		ENSG00000162174.12_N*3/5/7
cg25242729	1	2	SCGS		H3K27ac:H3K4me3:H3K9ac
cg26591162	1	0	WCGW	1	H3K27ac:H3K4me1:H3K4me3
cg26556684		1	SCGW		ATAC-seq:DNase-seq:H3K27ac:H3K36me3:H3K4me1:H3K4me3	1
cg16291635	1	1	WCGW		H2AFZ:H3K27ac:H3K4me1:H3K4me2:H3K4me3:H3K9ac			ENSG00000204390.10_P*1/1/9
cg13596487		1	WCGW		ATAC-seq:DNase-seq:H3K27ac:H3K36me3:H3K4me1:H3K79me2	1
cg13475067		0	SCGS		ATAC-seq:DNase-seq:H2AFZ:H3K27ac:H3K36me3:H3K4me1:H3K4me2:H3K4me3	1
cg13331354	1	3	SCGS		ATAC-seq:DNase-seq:H3K27ac:H3K36me3:H3K4me1:H3K4me2:H3K4me3:H3K9ac	1
cg08024847	1	3	SCGS		ATAC-seq:DNase-seq:H2AFZ:H3K27ac:H3K36me3:H3K4me1:H3K4me2:H3K4me3:H3K9ac	1
cg19152851		0	WCGW	1	H3K27ac:H3K36me3
cg01014976		0	SCGW		ATAC-seq:DNase-seq
cg11718315	1	3	WCGW		ATAC-seq:DNase-seq:H2AFZ:H3K27ac:H3K36me3:H3K4me1:H3K4me2:H3K4me3:H3K9ac	1
cg10892834		0	WCGW	1	ATAC-seq:H3K27ac:H3K36me3:H3K4me1:H3K4me2:H3K4me3:H3K79me2:H3K9ac	1
cg14678021	1	3	SCGW		DNase-seq:H3K36me3
cg06915627		0	SCGW		ATAC-seq:DNase-seq:H2AFZ:H3K4me1
cg08809361	1	0	SCGW		DNase-seq:H3K27ac
cg01227133		0	SCGW		ATAC-seq:DNase-seq:H3K27ac:H3K4me1:H3K4me3	1
cg01947936	1	3	SCGW		ATAC-seq:H3K36me3
cg14707053	1	2	SCGW		DNase-seq:H2AFZ:H3K27ac:H3K36me3:H3K4me1:H3K4me2:H3K4me3:H3K79me2:H3K9ac	1
cg22653480		0	SCGW		ATAC-seq:H3K27ac:H3K36me3:H3K4me1:H3K4me3:H3K79me2:H3K9ac	1
cg23231974	1	3	SCGW		ATAC-seq:DNase-seq:H2AFZ:H3K27ac:H3K36me3:H3K4me1:H3K4me2:H3K4me3:H3K79me2:H3K9ac	1
cg11585769		3	SCGW		ATAC-seq:DNase-seq:H2AFZ:H3K27ac:H3K4me1:H3K4me2:H3K4me3:H3K9ac	1
cg00309351		2	SCGW		NA
cg16351410	1	0	SCGW		NA
cg11702896	1	1	SCGW		H3K27ac:H3K4me3
cg04162383	1	3	SCGW		NA
cg20807111	1	3	SCGW		ATAC-seq:DNase-seq:H2AFZ:H3K27ac:H3K36me3:H3K4me1:H3K4me2:H3K4me3:H3K9ac	1
cg25072666	1	1	SCGW		H3K27ac:H3K36me3:H3K4me1:H3K4me3
cg16693741		1	SCGW		ATAC-seq:DNase-seq:H2AFZ:H3K27ac:H3K4me1:H3K4me2:H3K4me3	1
cg19625330		1	SCGW		ATAC-seq:DNase-seq:H2AFZ:H3K27ac:H3K36me3:H3K4me1:H3K4me2:H3K4me3:H3K79me2:H3K9ac	1
cg23796967	1	1	SCGW		ATAC-seq:H3K27ac:H3K36me3:H3K4me3:H3K79me2:H3K9ac	1		ENSG00000022556.16_P*10/20/33:ENSG00000267265.5_P*11/18/31
cg03360992	1	0	SCGS		ATAC-seq:H3K27ac:H3K36me3:H3K4me1:H3K4me2:H3K4me3:H3K9ac	1		ENSG00000273899.5_N*11/11/11
cg03880512		2	WCGW		NA
cg11711265		0	WCGW	1	DNase-seq:H3K27ac:H3K4me1:H3K4me3	1
cg04024692	1	3	SCGS		ATAC-seq:DNase-seq:H3K27ac:H3K4me3:H3K9ac	1
cg05306024	1	3	SCGS		ATAC-seq:DNase-seq:H3K27ac:H3K36me3:H3K4me1:H3K4me3:H3K9ac	1
cg14318197	1	2	SCGW		H3K27ac:H3K4me1:H3K4me3
cg27226214	1	3	SCGS		H3K27ac:H3K36me3:H3K4me1:H3K4me3
cg11503210	1	0	WCGW	1	H3K27ac:H3K36me3:H3K4me1:H3K4me3
cg15729779		1	SCGW		H3K36me3
cg16980245	1	2	WCGW		DNase-seq:H3K36me3
cg19218470		1	SCGW		DNase-seq:H3K4me1
cg00763945	1	0	SCGW		DNase-seq:H3K27ac:H3K4me1:H3K4me3:H3K9ac	1
cg06787232		1	SCGW		ATAC-seq:H3K27ac:H3K4me1:H3K4me3:H3K79me2:H3K9ac	1
cg12460307	1	0	SCGS		DNase-seq:H3K27ac:H3K36me3:H3K4me1:H3K4me2:H3K4me3:H3K9ac	1
cg09775648	1	0	SCGS		ATAC-seq:DNase-seq:H3K4me1:H3K4me2:H3K4me3:H3K79me2
cg02786232		3	SCGS		H3K27ac:H3K36me3
cg08853223		2	SCGS		ATAC-seq:DNase-seq:H3K27ac:H3K4me1:H3K4me3	1
cg19431247	1	3	SCGS		NA
cg02070866	1	3	SCGS		ATAC-seq:DNase-seq:H2AFZ:H3K27ac:H3K36me3:H3K4me1:H3K4me2:H3K4me3:H3K9ac	1
cg21609046		2	SCGW		ATAC-seq:H2AFZ:H3K4me1:H3K4me2
cg00611614	1	2	WCGW		DNase-seq:H3K27ac:H3K36me3:H3K4me1:H3K4me3:H3K9ac	1
cg04036717		2	SCGS		DNase-seq:H2AFZ:H3K27ac:H3K4me1:H3K4me2:H3K4me3:H3K9ac	1
cg05688739		1	SCGW		ATAC-seq:DNase-seq:H3K27ac:H3K36me3:H3K4me1:H3K4me3	1
cg13580232		3	WCGW		H2AFZ:H3K27ac:H3K36me3:H3K4me1:H3K4me2:H3K4me3:H3K9ac
cg12789343	1	3	SCGS		ATAC-seq:DNase-seq:H2AFZ:H3K27ac:H3K36me3:H3K4me1:H3K4me2:H3K4me3:H3K79me2:H3K9ac	1
cg11688553	1	1	SCGW		DNase-seq:H3K27ac:H3K36me3:H3K4me1:H3K4me3	1
cg11371160	1	3	WCGW		NA
cg00177103		2	SCGW		NA
cg07718813	1	2	SCGW		ATAC-seq:DNase-seq:H3K27ac:H3K36me3:H3K4me1:H3K4me2:H3K4me3:H3K79me2:H3K9ac	1
cg09253287	1	3	SCGS		ATAC-seq:DNase-seq:H2AFZ:H3K27ac:H3K36me3:H3K4me1:H3K4me2:H3K4me3:H3K9ac	1
cg09607471	1	3	SCGS		ATAC-seq:DNase-seq:H2AFZ:H3K27ac:H3K4me1:H3K4me2:H3K4me3:H3K9ac	1
cg00885506	1	1	SCGW		ATAC-seq:DNase-seq:H2AFZ:H3K27ac:H3K36me3:H3K4me1:H3K4me2:H3K4me3:H3K9ac	1
cg13255489		0	SCGW		H3K4me1
cg07813855	1	2	SCGS		ATAC-seq
cg12010452	1	1	WCGW		H3K27ac:H3K36me3
cg10390762	1	3	SCGW		H3K27ac:H3K4me1
cg17588800	1	3	WCGW		H2AFZ:H3K27ac:H3K36me3:H3K4me1:H3K4me2:H3K4me3:H3K9ac
cg18243471		2	WCGW		DNase-seq:H2AFZ:H3K27ac:H3K36me3:H3K4me1:H3K4me3:H3K9ac	1
cg11180245		1	SCGW		H3K36me3
cg17746031	1	0	SCGW		DNase-seq:H3K27ac:H3K4me1	1
cg26255052	1	3	SCGW		ATAC-seq:DNase-seq:H3K27ac:H3K36me3:H3K4me1:H3K4me3	1
cg17906873	1	2	SCGS		H2AFZ:H3K27ac:H3K4me1:H3K4me3:H3K9ac
cg04962541	1	3	SCGW		ATAC-seq:DNase-seq:H2AFZ:H3K27ac:H3K36me3:H3K4me1:H3K4me2:H3K4me3:H3K79me2:H3K9ac	1
cg11152959	1	3	SCGS		H3K36me3:H3K4me1
cg00992454		1	SCGW		NA
cg07359208		1	SCGS		ATAC-seq
cg25380713		0	SCGW		H3K27ac:H3K36me3
cg00388897	1	3	SCGS		NA
cg06366374	1	0	SCGW		ATAC-seq:DNase-seq:H2AFZ:H3K27ac:H3K36me3:H3K4me1:H3K4me2:H3K4me3:H3K9ac	1
cg07217653	1	3	SCGW		ATAC-seq:DNase-seq:H3K36me3
cg16515462		1	WCGW		ATAC-seq:DNase-seq:H3K27ac:H3K4me1:H3K4me3:H3K9ac	1
cg15621160		3	SCGS		ATAC-seq:DNase-seq:H2AFZ:H3K27ac:H3K36me3:H3K4me1:H3K4me2:H3K4me3:H3K9ac	1
cg09247657	1	0	SCGW		H3K27ac:H3K4me3
cg14559139	1	1	SCGS		H2AFZ:H3K27ac
cg01445942	1	3	SCGS		ATAC-seq:DNase-seq:H2AFZ:H3K27ac:H3K36me3:H3K4me1:H3K4me2:H3K4me3:H3K9ac	1
cg27629145	1	1	SCGW		H3K27ac:H3K36me3:H3K4me1:H3K4me2:H3K4me3:H3K79me2:H3K9ac
cg22862319	1	3	SCGW		DNase-seq:H3K27ac:H3K4me1:H3K4me3	1
cg17877772		1	SCGW		ATAC-seq:DNase-seq:H3K27ac:H3K4me1:H3K4me2:H3K4me3:H3K9ac	1
cg19288944		0	SCGW		ATAC-seq:H2AFZ:H3K27ac:H3K4me2
cg12840847	1	3	SCGS		ATAC-seq:DNase-seq:H3K27ac:H3K36me3:H3K4me1:H3K4me2:H3K4me3:H3K9ac	1
cg14416930	1	0	SCGS		H3K27ac:H3K36me3:H3K4me1
cg09944655		1	SCGS		DNase-seq:H3K27ac:H3K36me3:H3K4me1:H3K9ac	1
cg12536349		1	WCGW		NA
cg14628070		2	SCGW		NA
cg09513483		0	SCGS		ATAC-seq:H3K27ac:H3K36me3:H3K4me1:H3K4me3	1
cg07358015	1	3	SCGS		ATAC-seq:H2AFZ:H3K27ac:H3K36me3:H3K4me1:H3K4me2:H3K4me3:H3K79me2:H3K9ac	1
cg24250374	1	1	SCGS		H3K27ac:H3K36me3:H3K4me1
cg01825276		1	SCGW		ATAC-seq:DNase-seq:H3K4me1:H3K79me2
cg02932106		2	SCGS		H3K27ac:H3K36me3
cg08756441	1	3	SCGW		DNase-seq:H3K4me3
cg11983245	1	0	SCGW		DNase-seq:H3K27ac:H3K4me1	1
cg03214660	1	3	WCGW		ATAC-seq:DNase-seq:H2AFZ:H3K27ac:H3K36me3:H3K4me1:H3K4me2:H3K4me3:H3K9ac	1
cg11383544	1	2	SCGW		ATAC-seq:DNase-seq:H2AFZ:H3K27ac:H3K36me3:H3K4me1:H3K4me2:H3K4me3:H3K9ac	1
cg20907409	1	1	SCGW		NA
cg02792740	1	3	SCGS		ATAC-seq:DNase-seq:H3K27ac:H3K36me3:H3K4me1:H3K4me2:H3K4me3:H3K9ac	1
cg25575802		0	SCGW		ATAC-seq:H2AFZ:H3K27ac:H3K4me1:H3K4me2:H3K9ac	1
cg20024827	1	1	WCGW		ATAC-seq:DNase-seq:H3K79me2
cg04453140	1	3	SCGS		H3K27ac:H3K36me3:H3K4me1:H3K4me3:H3K9ac
cg00501006	1	2	SCGW		H3K27ac
cg03665994		0	WCGW	1	DNase-seq:H3K27ac:H3K36me3:H3K4me1:H3K4me2:H3K4me3:H3K79me2:H3K9ac	1
cg09433135	1	3	SCGW		ATAC-seq:DNase-seq:H2AFZ:H3K27ac:H3K36me3:H3K4me1:H3K4me2:H3K4me3:H3K9ac	1
cg10972155		0	WCGW	1	H2AFZ
cg11003426	1	2	SCGS		NA
cg05760722	1	1	SCGS		ATAC-seq:DNase-seq:H3K27ac:H3K36me3:H3K4me1:H3K4me3	1
cg17454486		0	WCGW	1	H3K27ac:H3K4me1
cg15878192		1	SCGW		DNase-seq:H3K36me3
cg26837766	1	1	SCGW		DNase-seq:H3K27ac:H3K36me3:H3K4me1	1
cg17295699		0	WCGW	1	ATAC-seq:DNase-seq:H3K27ac:H3K36me3:H3K4me1	1
cg24681086	1	0	SCGS		DNase-seq:H3K27ac:H3K36me3:H3K4me1	1
cg24481506	1	1	WCGW		ATAC-seq:DNase-seq:H3K27ac:H3K36me3:H3K4me1	1
cg22484672		0	WCGW	1	H3K27ac:H3K36me3:H3K4me1
cg12122737	1	2	WCGW		DNase-seq:H3K27ac:H3K36me3:H3K4me1:H3K4me3:H3K79me2	1
cg07773344		0	SCGW		NA
cg16217323		3	SCGW		NA
cg24100049		0	SCGS		ATAC-seq:DNase-seq:H3K4me1
cg13618190	1	0	SCGW		NA
cg21260512		0	WCGW	1	H3K27ac:H3K36me3
cg24996120	1	0	WCGW	1	H3K36me3:H3K79me2
cg23827862		2	SCGS		H3K27ac:H3K4me1
cg18260709		0	WCGW	1	H3K27ac:H3K4me1
cg04935914	1	1	SCGS		DNase-seq:H3K36me3:H3K4me1:H3K4me3
cg22976979	1	3	SCGS		ATAC-seq:DNase-seq:H2AFZ:H3K27ac:H3K36me3:H3K4me1:H3K4me3:H3K79me2:H3K9ac	1
cg13423805		0	SCGW		ATAC-seq:H2AFZ:H3K27ac:H3K36me3:H3K4me1:H3K4me3:H3K79me2:H3K9ac	1
cg11189064		0	WCGW	1	H3K27ac
cg04881642	1	3	WCGW		ATAC-seq:H3K27ac:H3K4me3	1
cg23226103		1	SCGS		H3K27ac:H3K36me3:H3K4me1:H3K4me3
cg15932455		0	SCGS		ATAC-seq:H3K36me3
cg23315712		0	SCGW		H3K36me3
cg13437870	1	0	SCGW		ATAC-seq:H3K36me3:H3K4me1
cg22293500	1	1	SCGS		ATAC-seq:DNase-seq:H2AFZ:H3K27ac:H3K36me3:H3K4me1:H3K4me2:H3K4me3:H3K9ac	1
cg17248752		0	SCGW		ATAC-seq:DNase-seq:H3K27ac:H3K36me3:H3K4me1:H3K4me3:H3K79me2:H3K9ac	1
cg17501569	1	3	SCGS		DNase-seq:H3K27ac:H3K4me1:H3K9ac	1		ENSG00000102854.16_N*3/7/7
cg25834022		0	SCGW		H3K27ac
cg03466485	1	3	SCGW		ATAC-seq:DNase-seq:H2AFZ:H3K27ac:H3K36me3:H3K4me1:H3K4me2:H3K4me3:H3K9ac	1
cg13086586	1	3	SCGW		ATAC-seq:DNase-seq:H2AFZ:H3K27ac:H3K36me3:H3K4me1:H3K4me2:H3K4me3:H3K79me2:H3K9ac	1
cg01426607		1	WCGW		H3K27ac:H3K36me3:H3K4me1:H3K4me3:H3K79me2
cg02407493	1	2	SCGS		H3K27ac:H3K36me3:H3K4me1:H3K4me3
cg00801080		1	WCGW		H3K27ac:H3K36me3:H3K4me1:H3K79me2
cg24211391		0	WCGW	1	NA
cg17627779		0	WCGW	1	ATAC-seq:DNase-seq
cg06766147		0	WCGW	1	H3K27ac:H3K36me3:H3K4me1:H3K4me2:H3K4me3:H3K9ac
cg24777003		2	WCGW		NA
cg11207893	1	1	SCGS		DNase-seq:H3K27ac:H3K36me3:H3K4me1:H3K4me2:H3K4me3:H3K9ac	1
cg01750446		2	SCGW		DNase-seq:H2AFZ:H3K27ac:H3K36me3:H3K4me1:H3K4me2:H3K4me3	1
cg16758272	1	0	SCGW		ATAC-seq:DNase-seq:H2AFZ:H3K27ac:H3K36me3:H3K4me1:H3K4me2:H3K4me3:H3K9ac	1
cg02994162	1	3	SCGW		ATAC-seq:DNase-seq:H2AFZ:H3K27ac:H3K36me3:H3K4me1:H3K4me2:H3K4me3:H3K9ac	1
cg07383338		0	SCGW		H3K27ac:H3K4me1
cg16477760		3	SCGW		ATAC-seq:DNase-seq:H2AFZ:H3K27ac:H3K36me3:H3K4me1:H3K4me2:H3K4me3:H3K9ac	1
cg20728704	1	1	WCGW		H3K36me3
cg09413176	1	3	SCGS		NA
cg08576931		0	WCGW	1	H3K36me3:H3K4me1:H3K4me3
cg08845730	1	3	SCGS		NA
cg12001120	1	3	SCGS		ATAC-seq:DNase-seq:H3K27ac:H3K36me3:H3K4me1:H3K4me2:H3K4me3	1
cg01855027	1	1	WCGW		NA
cg16434774		0	SCGW		H3K27ac:H3K4me1:H3K4me3
cg24206669		0	SCGW		NA
cg12863443	1	1	SCGS		ATAC-seq:DNase-seq:H2AFZ:H3K27ac:H3K36me3:H3K4me1:H3K4me2:H3K4me3:H3K9ac	1
cg20561968		0	SCGW		ATAC-seq
cg19944904		3	SCGS		ATAC-seq:DNase-seq:H2AFZ:H3K27ac:H3K36me3:H3K4me1:H3K4me3:H3K9ac	1
cg16543294	1	2	SCGS		ATAC-seq:H2AFZ:H3K27ac:H3K36me3:H3K4me1:H3K4me2:H3K4me3:H3K9ac	1
cg17074958	1	0	WCGW	1	H3K27ac:H3K36me3:H3K4me1:H3K79me2
cg17405908	1	3	SCGS		ATAC-seq:H2AFZ:H3K27ac:H3K36me3:H3K4me1:H3K4me2:H3K4me3:H3K9ac	1
cg00351079		0	SCGS		H3K27ac:H3K36me3:H3K4me1
cg09294702		0	WCGW	1	H3K27ac
cg12296532	1	3	SCGS		ATAC-seq:DNase-seq:H2AFZ:H3K27ac:H3K36me3:H3K4me1:H3K4me2:H3K4me3:H3K9ac	1
cg27384918	1	1	SCGW		DNase-seq:H3K27ac:H3K4me1	1
cg13376417		3	SCGW		NA
cg00313758		0	SCGW		H3K27ac:H3K36me3
cg00369351	1	1	SCGS		ATAC-seq:DNase-seq:H2AFZ:H3K27ac:H3K36me3:H3K4me1:H3K4me2:H3K4me3:H3K9ac	1
cg03438330	1	0	SCGS		H3K27ac
cg04925129	1	0	SCGW		DNase-seq:H3K27ac
cg23742300		3	SCGW		ATAC-seq:H3K27ac
cg03962769	1	1	SCGW		NA
cg10575940	1	1	SCGW		H3K27ac:H3K36me3:H3K4me1:H3K4me3:H3K79me2:H3K9ac
cg01456609	1	0	SCGW		H3K4me3
cg14665921		0	WCGW	1	H3K27ac:H3K36me3:H3K4me1:H3K4me3
cg10504062	1	0	WCGW	1	H2AFZ:H3K27ac:H3K36me3:H3K4me1:H3K4me2:H3K4me3:H3K9ac
cg00359635	1	3	SCGW		ATAC-seq:DNase-seq:H2AFZ:H3K27ac:H3K4me1	1
cg07514725		3	SCGW		ATAC-seq:DNase-seq
cg02964254		0	SCGW		ATAC-seq:DNase-seq:H2AFZ:H3K27ac:H3K36me3:H3K4me1:H3K4me2:H3K4me3:H3K9ac	1
cg16082130		2	SCGS		NA
cg26165041	1	2	SCGW		ATAC-seq:DNase-seq:H2AFZ:H3K27ac:H3K36me3:H3K4me1:H3K4me2:H3K4me3:H3K79me2:H3K9ac	1
cg08246029	1	3	SCGS		ATAC-seq
cg12291728	1	3	SCGS		ATAC-seq:DNase-seq:H2AFZ:H3K27ac:H3K36me3:H3K4me1:H3K4me3:H3K9ac	1
cg25015896		0	WCGW	1	ATAC-seq:DNase-seq
cg24232214	1	1	WCGW		H3K36me3:H3K4me1
cg14944978		1	SCGW		ATAC-seq:H2AFZ:H3K27ac:H3K4me1:H3K4me2:H3K4me3	1
cg13195690	1	3	WCGW		H3K4me1
cg07979747	1	3	SCGS		DNase-seq:H3K36me3:H3K9ac			ENSG00000137411.17_P*74/99/178
cg22315844	1	0	WCGW	1	H3K27ac:H3K4me1:H3K4me3			ENSG00000230910.3_P*1/3/8:ENSG00000135298.14_P*1/1/4
cg22962264	1	0	SCGS		H2AFZ:H3K27ac:H3K4me1:H3K4me3
cg10617782	1	3	WCGW		NA
cg06647854		0	WCGW	1	DNase-seq:H2AFZ:H3K27ac:H3K36me3:H3K4me1	1
cg26973854	1	3	SCGS		ATAC-seq:DNase-seq:H2AFZ:H3K27ac:H3K36me3:H3K4me1:H3K4me2:H3K4me3:H3K9ac	1
cg21079946	1	2	SCGS		NA
cg20700731	1	1	WCGW		ATAC-seq:DNase-seq:H3K9ac
cg21658347	1	1	SCGS		NA
cg15478128		0	WCGW	1	H3K27ac:H3K36me3:H3K4me3
cg00946683		0	SCGW		H3K4me1
cg14248091		3	SCGS		ATAC-seq:H3K36me3:H3K4me1:H3K4me2:H3K4me3:H3K9ac	1
cg12184038	1	1	SCGW		H2AFZ
cg02896354	1	1	SCGW		NA
cg15597140	1	2	SCGS		ATAC-seq:DNase-seq:H3K27ac:H3K36me3:H3K4me1:H3K4me2:H3K4me3:H3K79me2:H3K9ac	1
cg04107140	1	3	SCGW		ATAC-seq:DNase-seq:H3K4me3
cg18212743		0	WCGW	1	NA
cg27296554		3	SCGW		DNase-seq
cg05670995	1	3	SCGS		ATAC-seq:H3K36me3:H3K4me1
cg11963280	1	0	WCGW	1	ATAC-seq:DNase-seq:H2AFZ:H3K27ac:H3K4me1:H3K4me2:H3K4me3:H3K79me2:H3K9ac	1
cg04389021		3	SCGW		DNase-seq:H3K27ac:H3K36me3:H3K4me1:H3K79me2:H3K9ac	1
cg25088079		0	SCGW		ATAC-seq:DNase-seq:H2AFZ:H3K27ac:H3K4me1:H3K4me2:H3K4me3:H3K9ac	1
cg27060295		1	WCGW		ATAC-seq:DNase-seq:H2AFZ:H3K27ac:H3K36me3:H3K4me1:H3K4me2:H3K4me3:H3K9ac	1
cg13075357	1	0	SCGS		H3K27ac:H3K4me1:H3K4me3
cg01000771		0	SCGW		H3K27ac:H3K4me1
cg11788665		1	SCGW		NA
cg12204555	1	1	SCGW		H2AFZ:H3K27ac:H3K36me3:H3K4me1:H3K4me2:H3K4me3
cg18681212		0	WCGW	1	H3K27ac:H3K4me1:H3K4me2
cg25198481	1	0	SCGS		NA
cg10082357	1	0	SCGS		H3K27ac:H3K36me3:H3K4me1:H3K4me3:H3K79me2
cg24350169		3	SCGS		ATAC-seq:DNase-seq:H2AFZ:H3K27ac:H3K36me3:H3K4me1:H3K4me2:H3K4me3:H3K9ac	1
cg17100761	1	3	SCGS		ATAC-seq:DNase-seq:H3K4me1:H3K4me3:H3K9ac	1
cg11012061	1	3	SCGW		DNase-seq:H3K27ac:H3K36me3:H3K4me1:H3K4me3	1
cg20124417	1	3	SCGW		ATAC-seq:H3K27ac:H3K36me3
cg24930797	1	2	WCGW		DNase-seq:H2AFZ:H3K27ac:H3K36me3:H3K4me1:H3K4me2:H3K4me3:H3K79me2:H3K9ac	1
cg27638963	1	2	SCGW		H3K27ac:H3K36me3
cg20765420		0	SCGW		ATAC-seq:H3K27ac:H3K4me1	1
cg06829538	1	3	SCGW		ATAC-seq:DNase-seq:H2AFZ:H3K27ac:H3K36me3:H3K4me1:H3K4me3:H3K9ac	1
cg14100480		0	WCGW	1	H3K27ac:H3K36me3:H3K4me1
cg14994639	1	0	SCGW		H3K27ac:H3K36me3:H3K4me1
cg09442355		0	SCGW		H3K27ac:H3K36me3:H3K4me1:H3K4me3
cg03056547	1	1	SCGS		DNase-seq:H3K4me3
cg03258665	1	3	SCGW		ATAC-seq:DNase-seq:H2AFZ:H3K27ac:H3K4me1:H3K4me3:H3K9ac	1		ENSG00000142632.17_P*14/14/27
cg00241302		1	SCGW		DNase-seq:H3K27ac
cg18235790		0	SCGW		ATAC-seq:DNase-seq:H2AFZ:H3K27ac:H3K36me3
cg22100476	1	3	SCGW		ATAC-seq:DNase-seq:H2AFZ:H3K27ac:H3K36me3:H3K4me1:H3K4me2:H3K4me3:H3K9ac	1
cg06024289	1	2	SCGW		ATAC-seq:DNase-seq:H2AFZ:H3K27ac:H3K36me3:H3K4me1:H3K4me2:H3K4me3:H3K9ac	1
cg03727207		2	SCGW		ATAC-seq:DNase-seq:H2AFZ:H3K27ac:H3K36me3:H3K4me1:H3K4me3	1
cg13634736	1	3	SCGW		ATAC-seq:DNase-seq:H3K27ac:H3K4me1:H3K4me3	1
cg14236524	1	2	SCGW		DNase-seq:H3K27ac:H3K36me3:H3K4me1:H3K4me2:H3K4me3:H3K9ac	1
cg02404575	1	3	SCGS		ATAC-seq:DNase-seq:H2AFZ:H3K27ac:H3K36me3:H3K4me1:H3K4me2:H3K4me3:H3K79me2:H3K9ac	1
cg01738710		1	WCGW		H3K4me1:H3K79me2
cg03749813		1	WCGW		DNase-seq
cg19045535	1	3	SCGW		DNase-seq:H3K27ac:H3K36me3:H3K9ac	1
cg13034810	1	1	SCGW		H3K27ac:H3K36me3:H3K4me1:H3K4me3
cg11754589		0	WCGW	1	DNase-seq:H3K27ac:H3K36me3:H3K4me1:H3K4me3:H3K9ac	1
cg15878949	1	1	SCGS		H3K27ac:H3K4me2:H3K4me3:H3K79me2
cg07638479	1	3	SCGS		ATAC-seq:DNase-seq:H2AFZ:H3K27ac:H3K36me3:H3K4me1:H3K4me2:H3K4me3:H3K9ac	1
cg17138359	1	1	SCGW		ATAC-seq:H2AFZ:H3K27ac:H3K36me3:H3K4me1:H3K4me2:H3K4me3:H3K9ac	1
cg06512774	1	1	SCGW		H3K27ac:H3K36me3:H3K4me1:H3K4me3:H3K79me2			ENSG00000185808.13_P*3/5/6:ENSG00000182670.13_N*3/5/7
cg14014565		0	SCGS		ATAC-seq:DNase-seq:H3K27ac:H3K4me1:H3K4me2:H3K4me3:H3K79me2:H3K9ac	1
cg08651281	1	0	WCGW	1	H3K27ac:H3K36me3:H3K4me1:H3K4me2:H3K4me3:H3K79me2:H3K9ac
cg04660100		1	SCGW		DNase-seq:H2AFZ:H3K36me3:H3K4me1
cg17879405		3	SCGW		ATAC-seq:DNase-seq:H2AFZ:H3K27ac:H3K4me1:H3K4me3:H3K9ac	1
cg24264458		2	SCGW		DNase-seq:H3K27ac:H3K36me3:H3K4me1:H3K4me3:H3K79me2	1
cg07417733	1	3	SCGW		ATAC-seq:DNase-seq:H3K27ac:H3K36me3:H3K4me2:H3K4me3:H3K9ac	1
cg08131270	1	1	SCGW		H3K27ac:H3K36me3
cg10933371		0	SCGW		ATAC-seq:H3K27ac:H3K4me1:H3K4me3	1
cg08685096	1	0	SCGW		ATAC-seq:H3K27ac:H3K36me3:H3K4me1:H3K4me3	1
cg13073261	1	3	SCGW		ATAC-seq:DNase-seq:H2AFZ:H3K27ac:H3K36me3:H3K4me1:H3K4me2:H3K4me3:H3K79me2:H3K9ac	1
cg14219900	1	0	SCGW		ATAC-seq:DNase-seq:H2AFZ:H3K27ac:H3K36me3:H3K4me1:H3K4me2:H3K4me3:H3K9ac	1
cg00573631	1	2	SCGW		ATAC-seq:DNase-seq:H2AFZ:H3K27ac:H3K36me3:H3K4me1:H3K4me2:H3K4me3:H3K9ac	1
cg10290814	1	3	SCGS		ATAC-seq:DNase-seq:H2AFZ:H3K27ac:H3K4me1:H3K4me3:H3K9ac	1
cg14349867	1	3	SCGS		ATAC-seq:DNase-seq:H2AFZ:H3K27ac:H3K36me3:H3K4me1:H3K4me2:H3K4me3:H3K9ac	1
cg26169439	1	3	SCGS		ATAC-seq:DNase-seq:H2AFZ:H3K27ac:H3K36me3:H3K4me1:H3K4me2:H3K4me3:H3K79me2:H3K9ac	1
cg24004533		1	SCGW		H3K36me3
cg27060355	1	1	SCGW		ATAC-seq:DNase-seq:H2AFZ:H3K27ac:H3K4me1:H3K4me2:H3K4me3	1
cg26987453	1	3	WCGW		H3K27ac:H3K36me3:H3K4me1:H3K79me2
cg21971198		0	WCGW	1	ATAC-seq:DNase-seq:H3K27ac:H3K4me1:H3K4me3	1
cg18264933		1	SCGS		ATAC-seq:DNase-seq:H3K27ac:H3K36me3:H3K4me1:H3K4me2:H3K4me3:H3K79me2:H3K9ac	1
cg26258845	1	3	SCGW		ATAC-seq:DNase-seq:H2AFZ:H3K27ac:H3K4me1:H3K4me2:H3K4me3:H3K9ac	1
cg23689404		0	SCGS		ATAC-seq:H3K27ac:H3K36me3:H3K4me1:H3K79me2	1
cg24114591		0	WCGW	1	ATAC-seq:DNase-seq:H2AFZ:H3K27ac:H3K36me3:H3K4me1:H3K4me2:H3K4me3:H3K79me2:H3K9ac	1
cg06069685	1	1	SCGW		ATAC-seq:H3K4me1
cg16548532		1	WCGW		H3K27ac:H3K36me3:H3K4me1:H3K4me2:H3K4me3:H3K9ac
cg20942990	1	3	SCGS		ATAC-seq:DNase-seq:H2AFZ:H3K27ac:H3K36me3:H3K4me1:H3K4me2:H3K4me3:H3K9ac	1
cg23353672	1	3	SCGW		H3K27ac:H3K36me3:H3K4me1:H3K79me2
cg26311804	1	2	SCGS		NA
cg23905606		0	SCGW		H2AFZ:H3K27ac:H3K4me1:H3K4me3
cg09669192		3	WCGW		ATAC-seq:DNase-seq:H3K4me1
cg18785500		3	SCGS		DNase-seq:H2AFZ:H3K27ac:H3K36me3:H3K4me1:H3K4me2:H3K4me3	1
cg08659204	1	3	SCGS		DNase-seq:H3K36me3:H3K4me1
cg12841415		3	SCGW		ATAC-seq:H2AFZ:H3K9ac
cg15082457		0	SCGW		DNase-seq:H3K27ac:H3K36me3
cg03598122	1	2	SCGW		H3K4me2:H3K4me3:H3K9ac
cg07318696		0	WCGW	1	H3K27ac:H3K36me3:H3K4me1:H3K4me3
cg14839085	1	1	SCGW		DNase-seq:H3K27ac:H3K4me1:H3K9ac	1
cg09278098	1	0	WCGW	1	ATAC-seq:DNase-seq:H2AFZ:H3K27ac:H3K4me1	1
cg02551646	1	2	SCGW		H3K27ac:H3K36me3:H3K4me1
cg19141556	1	3	SCGW		DNase-seq:H3K27ac:H3K4me3	1
cg02704413		0	WCGW	1	H3K4me1
cg11155036	1	0	SCGW		H2AFZ:H3K27ac:H3K36me3:H3K4me1:H3K4me3:H3K9ac
cg17476271	1	3	WCGW		DNase-seq:H3K27ac:H3K36me3:H3K4me1:H3K4me2:H3K4me3	1
cg26017457	1	3	SCGS		ATAC-seq:DNase-seq:H2AFZ:H3K27ac:H3K36me3:H3K4me1:H3K4me2:H3K4me3:H3K9ac	1
cg24800883	1	3	SCGW		ATAC-seq:H2AFZ:H3K4me3
cg01257889	1	3	SCGW		H3K27ac:H3K36me3:H3K4me1
cg12358432	1	3	SCGS		ATAC-seq:DNase-seq:H3K27ac:H3K4me1:H3K4me3	1
cg06375206		1	SCGW		H3K27ac:H3K36me3:H3K4me1
cg23504475		1	SCGS		ATAC-seq:H2AFZ:H3K27ac:H3K4me1:H3K4me2:H3K4me3:H3K9ac	1
cg07135454		0	SCGW		H3K4me1:H3K79me2
cg24923694	1	3	SCGS		DNase-seq:H3K27ac:H3K36me3:H3K4me1:H3K4me3	1
cg09195170		0	WCGW	1	H2AFZ:H3K27ac:H3K4me1:H3K4me2:H3K4me3
cg22036069		1	SCGW		ATAC-seq:DNase-seq:H2AFZ
cg02486425	1	3	SCGS		ATAC-seq:H2AFZ:H3K27ac:H3K36me3:H3K4me1:H3K4me2:H3K4me3:H3K9ac	1
cg12176193		0	SCGW		H2AFZ:H3K36me3:H3K4me2:H3K4me3
cg05908572		0	WCGW	1	H2AFZ:H3K27ac:H3K4me1:H3K4me3
cg04082061	1	0	SCGS		DNase-seq:H3K27ac
cg13102585	1	3	SCGW		ATAC-seq:H3K27ac:H3K4me1:H3K4me2:H3K4me3:H3K9ac	1
cg27269436		3	SCGW		H2AFZ:H3K27ac:H3K36me3:H3K4me1:H3K4me3
cg20321251	1	1	SCGW		ATAC-seq:DNase-seq:H2AFZ:H3K27ac:H3K36me3:H3K4me1:H3K4me3	1
cg14485468		0	WCGW	1	ATAC-seq:DNase-seq:H3K27ac:H3K36me3:H3K4me1:H3K4me3	1
cg25416475		1	WCGW		DNase-seq:H3K4me1
cg26853987	1	3	SCGS		ATAC-seq:DNase-seq:H2AFZ:H3K27ac:H3K36me3:H3K4me1:H3K4me2:H3K4me3:H3K9ac	1
cg03761216	1	1	SCGW		ATAC-seq:DNase-seq:H2AFZ:H3K27ac:H3K36me3:H3K4me1:H3K4me3:H3K79me2	1
cg02375832	1	2	SCGW		DNase-seq:H3K27ac:H3K36me3:H3K4me1:H3K4me2:H3K4me3:H3K79me2:H3K9ac	1		ENSG00000149499.11_N*3/7/13:ENSG00000149489.8_N*2/3/8:ENSG00000185085.2_N*1/5/12:ENSG00000278615.4_N*1/1/1:ENSG00000162194.12_N*1/5/13:ENSG00000168000.14_P*2/2/9:ENSG00000162222.14_N*1/1/3
cg16546905		0	SCGS		H3K27ac:H3K4me1
cg20242210	1	3	SCGS		ATAC-seq:DNase-seq:H2AFZ:H3K27ac:H3K36me3:H3K4me1:H3K4me2:H3K4me3:H3K9ac	1
cg17820473		1	SCGW		H3K27ac:H3K36me3:H3K4me1
cg14819910		1	SCGS		ATAC-seq:DNase-seq:H2AFZ:H3K27ac:H3K36me3:H3K4me1:H3K4me2:H3K4me3:H3K79me2:H3K9ac	1
cg02278766	1	3	SCGW		DNase-seq:H3K27ac:H3K36me3:H3K4me1:H3K4me3:H3K79me2	1
cg17512401	1	3	SCGS		DNase-seq:H3K27ac:H3K4me1:H3K4me3	1
cg24161501	1	3	SCGW		ATAC-seq:DNase-seq:H3K27ac:H3K36me3:H3K4me1:H3K4me2:H3K4me3:H3K9ac	1
cg22535288		0	SCGW		H3K27ac:H3K36me3:H3K4me1
cg00094755		3	SCGS		ATAC-seq:DNase-seq:H3K27ac:H3K36me3
cg02475699		0	WCGW	1	DNase-seq:H3K27ac:H3K36me3:H3K4me1:H3K4me3:H3K9ac	1
cg11150901	1	1	SCGW		ATAC-seq:H2AFZ:H3K27ac:H3K36me3:H3K4me1:H3K4me2:H3K4me3:H3K9ac	1
cg07823079		0	SCGS		DNase-seq:H2AFZ:H3K27ac:H3K4me1:H3K4me2:H3K4me3:H3K9ac	1
cg11228717	1	0	SCGS		ATAC-seq:DNase-seq:H2AFZ:H3K27ac:H3K36me3:H3K4me1:H3K4me2:H3K4me3:H3K9ac	1
cg11308746		0	SCGW		H3K27ac:H3K36me3:H3K4me1:H3K4me3
cg03455146		2	SCGS		H3K27ac:H3K36me3:H3K4me1:H3K4me2:H3K4me3:H3K79me2:H3K9ac
cg00966662		1	SCGW		ATAC-seq:H2AFZ:H3K27ac:H3K4me1:H3K4me3:H3K9ac	1
cg22129885		1	SCGW		ATAC-seq:DNase-seq:H2AFZ:H3K27ac:H3K36me3:H3K4me1:H3K4me2:H3K4me3:H3K79me2:H3K9ac	1
cg06223098		0	WCGW	1	ATAC-seq:H3K27ac
cg00648409		0	WCGW	1	ATAC-seq:DNase-seq:H3K27ac:H3K4me1:H3K4me3	1
cg16154372	1	3	SCGS		ATAC-seq:DNase-seq:H3K27ac:H3K36me3:H3K4me1:H3K4me3:H3K9ac	1
cg00087420	1	2	SCGW		ATAC-seq
cg12532356		3	SCGW		H3K27ac:H3K36me3:H3K4me1
cg16311613		0	WCGW	1	ATAC-seq:DNase-seq:H3K27ac:H3K36me3:H3K4me1:H3K79me2	1
cg24978087		1	SCGW		H3K36me3:H3K4me1:H3K4me3
cg18458689	1	3	WCGW		H3K27ac:H3K36me3:H3K4me1:H3K4me3
cg07559093		0	SCGW		NA
cg23419490	1	3	SCGW		H3K27ac:H3K36me3:H3K4me1:H3K4me3
cg02787560	1	3	WCGW		DNase-seq:H3K27ac:H3K36me3:H3K4me3	1
cg23519522		0	SCGW		H2AFZ:H3K27ac:H3K36me3
cg12892914		0	SCGS		H3K27ac:H3K4me1:H3K4me3
cg11064195		3	SCGS		ATAC-seq:DNase-seq:H3K27ac:H3K36me3:H3K4me1:H3K4me3:H3K9ac	1
cg22068687	1	1	SCGW		H3K36me3:H3K4me3
cg04157979	1	2	SCGS		NA
cg11327831		1	SCGW		H3K36me3
cg07803582		0	SCGW		DNase-seq:H3K27ac:H3K4me1	1
cg21225804	1	3	SCGS		ATAC-seq:DNase-seq:H2AFZ:H3K27ac:H3K36me3:H3K4me1:H3K4me3:H3K9ac	1
cg17499345	1	3	SCGS		H3K36me3:H3K4me3:H3K9ac
cg12456964		0	SCGS		NA
cg26113982		2	WCGW		H3K27ac
cg04464548	1	0	SCGS		H3K27ac:H3K36me3:H3K4me1:H3K4me3
cg11246774	1	1	WCGW		H3K4me1
cg10402866		0	WCGW	1	H3K4me1:H3K9ac
cg26124994		1	WCGW		NA
cg07784793	1	2	SCGW		DNase-seq:H3K27ac:H3K36me3
cg20231700		1	WCGW		H3K27ac:H3K36me3
cg08626833		1	WCGW		H3K27ac:H3K4me1
cg00433866	1	0	SCGW		DNase-seq:H3K4me1			ENSG00000281831.1_P*56/165/377:ENSG00000204644.9_P*32/218/461:ENSG00000230795.3_N*194/231/435:ENSG00000204610.13_P*63/169/326:ENSG00000204622.11_N*132/142/299:ENSG00000237669.1_P*93/135/304
cg06652146	1	3	SCGS		ATAC-seq:DNase-seq:H2AFZ:H3K27ac:H3K36me3:H3K4me1:H3K4me2:H3K4me3:H3K9ac	1
cg08235881		2	SCGS		ATAC-seq:DNase-seq:H2AFZ:H3K27ac:H3K36me3:H3K4me1:H3K4me2:H3K4me3	1
cg12497203		1	SCGW		H3K27ac:H3K36me3:H3K4me1:H3K4me3
cg09103877	1	3	SCGS		ATAC-seq:H3K27ac:H3K36me3:H3K4me1:H3K4me2:H3K4me3	1
cg03022453		0	WCGW	1	H3K27ac
cg02899037		0	WCGW	1	H2AFZ:H3K27ac:H3K4me1:H3K4me2:H3K4me3:H3K9ac
cg23922229		2	SCGW		H3K36me3
cg19445651	1	3	SCGW		NA
cg10873330	1	3	SCGW		ATAC-seq:DNase-seq:H3K4me3
cg01273336	1	0	WCGW	1	NA
cg20910202	1	3	SCGS		ATAC-seq:DNase-seq:H3K27ac:H3K36me3:H3K4me1:H3K4me3:H3K9ac	1
cg20419422	1	3	SCGS		ATAC-seq:DNase-seq:H2AFZ:H3K27ac:H3K36me3:H3K4me1:H3K4me2:H3K4me3:H3K9ac	1
cg09770016		0	SCGW		ATAC-seq
cg20025389	1	0	SCGW		DNase-seq:H3K36me3
cg15896766		0	SCGW		ATAC-seq:DNase-seq:H2AFZ:H3K27ac:H3K36me3:H3K4me1:H3K4me2:H3K4me3:H3K9ac	1
cg07198020		0	SCGW		H3K27ac:H3K36me3
cg23874381		1	SCGW		H3K4me3
cg02143867		0	SCGW		ATAC-seq:DNase-seq:H3K27ac:H3K36me3:H3K4me1:H3K4me3	1
cg09136067		0	WCGW	1	DNase-seq:H3K36me3:H3K4me1:H3K4me3
cg23629775	1	1	WCGW		DNase-seq:H3K27ac:H3K36me3:H3K4me1:H3K4me3	1
cg27235052		1	SCGW		DNase-seq:H3K27ac:H3K36me3:H3K4me1	1
cg11635197	1	3	SCGW		DNase-seq
cg12218774		1	SCGW		H3K27ac:H3K36me3:H3K4me1:H3K4me3
cg23094240		1	SCGW		DNase-seq:H3K27ac
cg23554907		1	SCGW		ATAC-seq:H3K27ac:H3K36me3:H3K4me1:H3K4me3	1
cg04059696	1	0	WCGW	1	H3K36me3			ENSG00000084764.11_P*1/1/2
cg00164641	1	3	SCGW		H3K27ac:H3K36me3:H3K4me1
cg00803358		0	SCGS		H3K27ac:H3K36me3:H3K4me1:H3K79me2
cg14915131		0	WCGW	1	H3K27ac:H3K36me3:H3K4me1:H3K4me3:H3K79me2
cg10728822		3	SCGW		ATAC-seq:H3K4me1
cg25045893	1	3	SCGW		ATAC-seq:DNase-seq:H2AFZ:H3K27ac:H3K36me3:H3K4me1:H3K4me2:H3K4me3:H3K9ac	1		ENSG00000136404.15_N*2/4/4
cg23858706	1	3	SCGS		DNase-seq:H3K36me3
cg15909548		0	SCGW		DNase-seq
cg18294645		0	SCGW		H3K27ac:H3K36me3:H3K4me1
cg00914967		0	SCGS		H3K4me1:H3K4me3
cg25302603	1	2	SCGS		H3K27ac:H3K36me3:H3K4me1			ENSG00000172543.8_N*17/22/29:ENSG00000172803.18_P*12/14/19:ENSG00000173327.8_N*3/4/7:ENSG00000172922.9_N*1/4/6:ENSG00000285533.1_N*2/2/3
cg25403635	1	0	SCGS		NA
cg09852199	1	3	SCGW		ATAC-seq:DNase-seq:H2AFZ:H3K27ac:H3K36me3:H3K4me1:H3K4me2:H3K4me3:H3K79me2:H3K9ac	1
cg08240078		0	WCGW	1	H3K27ac:H3K36me3:H3K4me1:H3K4me3
cg16280700	1	0	SCGS		DNase-seq:H2AFZ:H3K27ac:H3K36me3:H3K4me1:H3K4me2:H3K4me3:H3K9ac	1
cg25497169		0	WCGW	1	ATAC-seq:DNase-seq
cg14540650	1	1	SCGS		ATAC-seq:DNase-seq:H3K27ac:H3K36me3:H3K4me1:H3K4me2:H3K4me3:H3K9ac	1		ENSG00000225489.6_N*1/1/1
cg17941843		1	SCGW		ATAC-seq:DNase-seq:H2AFZ:H3K27ac:H3K36me3:H3K4me1:H3K4me3:H3K79me2:H3K9ac	1
cg06927625		1	SCGS		ATAC-seq:DNase-seq:H3K27ac:H3K4me1:H3K4me2:H3K4me3:H3K79me2:H3K9ac	1
cg24581650	1	0	SCGW		DNase-seq:H3K27ac:H3K36me3:H3K4me1:H3K4me2:H3K4me3:H3K79me2:H3K9ac	1
cg00734052		1	WCGW		ATAC-seq:DNase-seq:H3K27ac:H3K36me3:H3K4me1:H3K4me3:H3K79me2	1
cg06271793		0	SCGW		ATAC-seq:H3K4me1
cg09741846		1	WCGW		ATAC-seq:DNase-seq:H2AFZ:H3K27ac:H3K36me3:H3K4me1:H3K4me3	1
cg03808007	1	0	SCGS		ATAC-seq:H2AFZ:H3K27ac:H3K4me1:H3K4me2:H3K4me3:H3K9ac	1
cg09816507	1	3	SCGS		ATAC-seq:DNase-seq:H3K4me1:H3K4me3
cg13576045	1	2	SCGW		ATAC-seq:DNase-seq:H2AFZ:H3K27ac:H3K36me3:H3K4me1:H3K4me2:H3K4me3:H3K9ac	1
cg03018369	1	2	SCGS		DNase-seq:H3K27ac:H3K36me3
cg22565248	1	0	WCGW	1	DNase-seq:H2AFZ
cg08972604		0	WCGW	1	H3K27ac:H3K36me3:H3K4me1:H3K4me2:H3K4me3:H3K79me2:H3K9ac
cg08310597		0	SCGW		ATAC-seq:DNase-seq:H2AFZ:H3K27ac:H3K36me3:H3K4me1:H3K4me3	1
cg25179758	1	0	WCGW	1	DNase-seq:H3K27ac:H3K36me3:H3K4me1:H3K4me3	1		ENSG00000133104.14_N*9/15/25
cg22706007	1	1	SCGS		DNase-seq:H2AFZ:H3K27ac:H3K36me3:H3K4me1:H3K4me2:H3K4me3:H3K79me2:H3K9ac	1
cg24107674	1	3	SCGS		DNase-seq:H3K27ac:H3K36me3:H3K4me3	1
cg07277086		1	SCGS		ATAC-seq:DNase-seq:H3K27ac:H3K36me3:H3K4me1:H3K4me3	1
cg06715044		2	WCGW		ATAC-seq:DNase-seq:H2AFZ:H3K27ac:H3K36me3:H3K4me1:H3K4me2:H3K4me3:H3K9ac	1
cg21958524	1	1	SCGW		ATAC-seq:DNase-seq:H2AFZ:H3K27ac:H3K36me3:H3K4me1:H3K4me2:H3K4me3:H3K9ac	1
cg01835527		0	SCGW		ATAC-seq:DNase-seq:H2AFZ:H3K27ac:H3K36me3:H3K4me1:H3K4me2:H3K4me3:H3K9ac	1
cg14587030		0	SCGS		ATAC-seq:H3K27ac
cg12360637		0	SCGS		DNase-seq:H3K36me3
cg07358136	1	3	SCGS		NA
cg05880353	1	2	SCGS		ATAC-seq:DNase-seq:H3K27ac:H3K36me3:H3K4me1:H3K4me2:H3K4me3:H3K9ac	1
cg17196675		0	WCGW	1	ATAC-seq:DNase-seq:H3K4me1
cg18769590		1	SCGS		NA
cg09922561		0	WCGW	1	NA
cg04953373	1	1	SCGW		DNase-seq:H3K27ac:H3K36me3:H3K4me1	1
cg22540489	1	0	SCGW		NA
cg08458170	1	3	SCGW		DNase-seq:H3K36me3
cg01747598		0	SCGS		H3K27ac:H3K36me3:H3K4me1:H3K4me3:H3K79me2
cg23532927	1	2	SCGW		DNase-seq
cg01349478		2	WCGW		DNase-seq:H3K27ac:H3K4me1:H3K4me2:H3K4me3:H3K9ac	1
cg05111898	1	1	SCGS		DNase-seq:H3K27ac:H3K36me3:H3K4me1:H3K4me3	1
cg03698666		3	SCGW		DNase-seq:H2AFZ:H3K27ac:H3K36me3:H3K4me1:H3K4me3	1
cg17062115		0	SCGS		H3K27ac
cg13287095		3	SCGW		H3K36me3
cg10091335	1	3	SCGS		ATAC-seq:DNase-seq:H3K4me1:H3K4me3
cg07918844		1	SCGW		H3K27ac:H3K36me3:H3K4me1
cg00026891		2	SCGW		DNase-seq:H3K27ac:H3K4me1	1
cg24044254	1	3	SCGW		DNase-seq:H2AFZ:H3K27ac
cg12554573	1	1	SCGS		ATAC-seq:DNase-seq:H2AFZ:H3K27ac:H3K36me3:H3K4me1:H3K4me2:H3K4me3:H3K9ac	1		ENSG00000041880.14_N*1/2/4
cg02575633		1	SCGW		NA
cg20931188		2	SCGS		ATAC-seq:H2AFZ:H3K27ac:H3K36me3:H3K4me1:H3K4me2:H3K4me3:H3K9ac	1
cg17173371		1	SCGW		DNase-seq:H3K27ac:H3K4me1:H3K4me3	1
cg14639562	1	0	WCGW	1	NA
cg20173428	1	0	SCGS		H3K4me1:H3K4me3
cg00091178	1	0	SCGW		NA
cg05145423	1	2	SCGW		ATAC-seq:DNase-seq:H2AFZ:H3K27ac:H3K36me3:H3K4me1:H3K4me2:H3K4me3:H3K79me2:H3K9ac	1
cg27619000		1	SCGS		ATAC-seq:DNase-seq:H3K27ac:H3K4me1:H3K4me3	1
cg12398261	1	3	WCGW		DNase-seq:H3K27ac:H3K4me1	1
cg05158952		0	WCGW	1	H3K27ac:H3K36me3
cg26515984		1	WCGW		NA
cg02341815	1	2	SCGW		DNase-seq:H3K4me1:H3K4me3
cg20385983	1	2	SCGW		NA
cg11064206	1	2	WCGW		ATAC-seq:DNase-seq:H2AFZ:H3K27ac:H3K36me3:H3K4me1:H3K4me2:H3K4me3:H3K9ac	1
cg15531925		3	SCGW		ATAC-seq:DNase-seq:H2AFZ:H3K27ac:H3K36me3:H3K4me1:H3K4me2:H3K4me3:H3K9ac	1
cg13355041	1	1	SCGW		ATAC-seq:DNase-seq:H2AFZ:H3K27ac:H3K36me3:H3K4me1:H3K4me2:H3K4me3:H3K9ac	1
cg15577373	1	2	SCGW		ATAC-seq:DNase-seq:H2AFZ:H3K27ac:H3K4me1:H3K4me3:H3K9ac	1		ENSG00000243244.6_N*1/4/10
cg12377111	1	0	WCGW	1	H3K27ac:H3K36me3:H3K4me1
cg00982521	1	3	SCGW		DNase-seq
cg16968885	1	2	SCGS		H3K4me3
cg07989614		1	SCGS		ATAC-seq:DNase-seq:H2AFZ:H3K27ac:H3K4me1:H3K4me3:H3K9ac	1
cg23976185		0	SCGW		NA
cg15535638	1	3	SCGW		ATAC-seq:DNase-seq:H3K27ac:H3K4me3	1		ENSG00000242611.2_P*4/6/6
cg09587245		0	SCGW		H3K27ac:H3K36me3
cg01961272		0	SCGW		ATAC-seq:H3K27ac:H3K36me3:H3K4me1	1
cg05649009	1	2	WCGW		ATAC-seq:DNase-seq:H3K27ac:H3K4me1:H3K4me2:H3K4me3	1
cg15032604	1	0	SCGW		DNase-seq:H3K27ac:H3K36me3:H3K4me1:H3K4me3	1
cg17040267		2	SCGW		NA
cg18663499	1	3	SCGS		ATAC-seq:DNase-seq:H2AFZ:H3K27ac:H3K36me3:H3K4me1:H3K4me2:H3K4me3:H3K9ac	1
cg00593172		0	SCGS		DNase-seq:H3K27ac:H3K4me1:H3K4me3	1
cg00025877	1	3	SCGW		ATAC-seq:DNase-seq:H2AFZ:H3K27ac:H3K36me3:H3K4me1:H3K4me2:H3K4me3:H3K9ac	1
cg10051935	1	3	SCGS		ATAC-seq:DNase-seq:H2AFZ:H3K27ac:H3K36me3:H3K4me1:H3K4me2:H3K4me3:H3K79me2:H3K9ac	1		ENSG00000196724.12_N*50/121/139:ENSG00000131845.14_N*69/109/122:ENSG00000152433.14_N*41/117/128:ENSG00000256060.2_N*69/103/109:ENSG00000197128.11_N*15/37/39:ENSG00000152439.12_N*35/37/38:ENSG00000171649.12_N*36/79/89:ENSG00000213762.12_N*31/79/88:ENSG00000121417.14_N*44/51/60:ENSG00000204519.11_N*25/44/45:ENSG00000179909.15_N*39/104/117:ENSG00000083814.13_N*47/100/111:ENSG00000204514.10_N*44/114/127:ENSG00000152454.4_N*40/81/85:ENSG00000176293.19_N*23/81/90:ENSG00000121413.12_N*31/78/90:ENSG00000181894.15_N*28/80/90:ENSG00000171606.18_N*23/42/47:ENSG00000198131.14_N*3/49/55
cg24588599	1	3	SCGS		ATAC-seq:DNase-seq:H2AFZ:H3K27ac:H3K36me3:H3K4me1:H3K4me2:H3K4me3:H3K9ac	1
cg12142328		0	WCGW	1	ATAC-seq:DNase-seq:H3K27ac:H3K36me3:H3K4me1:H3K4me2:H3K4me3:H3K79me2:H3K9ac	1
cg00434885	1	2	SCGW		ATAC-seq:DNase-seq:H3K36me3
cg14490428	1	1	SCGS		H2AFZ:H3K27ac:H3K4me1:H3K4me2:H3K4me3:H3K9ac
cg19446264	1	3	WCGW		NA
cg27522270	1	3	SCGS		NA
cg08938162		0	WCGW	1	ATAC-seq:DNase-seq:H3K4me1
cg07559696	1	3	SCGW		ATAC-seq:DNase-seq:H2AFZ:H3K27ac:H3K36me3:H3K4me1:H3K4me2:H3K4me3:H3K9ac	1
cg18665563	1	3	SCGS		NA
cg05543454		3	SCGW		ATAC-seq:DNase-seq:H2AFZ:H3K27ac:H3K36me3:H3K4me1:H3K4me2:H3K4me3:H3K9ac	1
cg05788089	1	3	SCGW		ATAC-seq:DNase-seq
cg02189324		1	SCGW		ATAC-seq
cg19223119	1	0	SCGS		DNase-seq:H3K27ac
cg00724886		3	SCGS		ATAC-seq:DNase-seq:H2AFZ:H3K27ac:H3K36me3:H3K4me1:H3K4me2:H3K4me3:H3K9ac	1
cg27259271	1	3	WCGW		ATAC-seq:DNase-seq:H2AFZ:H3K27ac:H3K36me3:H3K4me1:H3K4me3:H3K9ac	1
cg09973296		1	SCGW		NA
cg05598727	1	3	WCGW		ATAC-seq:DNase-seq:H2AFZ:H3K27ac:H3K36me3:H3K4me1:H3K4me3:H3K9ac	1		ENSG00000249159.6_N*2/8/9:ENSG00000272049.1_N*1/9/10:ENSG00000247516.7_N*2/10/11:ENSG00000245729.2_N*5/5/5
cg20964285	1	3	SCGS		ATAC-seq:DNase-seq:H2AFZ:H3K27ac:H3K36me3:H3K4me1:H3K4me2:H3K4me3:H3K9ac	1
cg01547817		3	SCGW		ATAC-seq:DNase-seq:H2AFZ:H3K27ac:H3K36me3:H3K4me1:H3K4me2:H3K4me3	1
cg19013222	1	0	SCGS		ATAC-seq:DNase-seq:H3K27ac:H3K36me3:H3K4me1:H3K4me2:H3K4me3:H3K9ac	1		ENSG00000137411.17_N*14/79/178
cg17053103		1	SCGS		H3K27ac
cg04196345	1	3	SCGS		ATAC-seq:DNase-seq:H2AFZ:H3K27ac:H3K36me3:H3K4me1:H3K4me2:H3K4me3:H3K9ac	1
cg03058631		1	SCGW		H3K27ac
cg22520587		0	SCGW		ATAC-seq:DNase-seq:H3K27ac:H3K36me3
cg00001997		2	SCGW		H3K27ac
cg15453821	1	1	WCGW		NA
cg04474502		0	WCGW	1	DNase-seq:H3K27ac:H3K36me3:H3K4me1:H3K4me3:H3K9ac	1
cg09643775	1	1	SCGS		NA
cg15865606		2	WCGW		ATAC-seq:DNase-seq:H3K27ac:H3K4me1:H3K4me3	1
cg02309812		2	SCGW		DNase-seq:H3K27ac:H3K36me3:H3K4me1:H3K4me3	1
cg25837480	1	3	WCGW		ATAC-seq:DNase-seq:H2AFZ:H3K27ac:H3K36me3:H3K4me1:H3K4me3:H3K9ac	1
cg23446129		2	WCGW		H3K27ac:H3K36me3:H3K4me1:H3K4me3:H3K79me2
cg04808066		1	WCGW		H2AFZ:H3K27ac:H3K36me3:H3K4me1
cg24604013	1	3	SCGS		ATAC-seq:DNase-seq:H3K4me3
cg12335906	1	2	SCGW		ATAC-seq:DNase-seq:H2AFZ:H3K27ac:H3K36me3:H3K4me1:H3K4me3:H3K9ac	1
cg19884032		2	SCGS		ATAC-seq:DNase-seq:H2AFZ:H3K27ac:H3K36me3:H3K4me1:H3K4me2:H3K4me3:H3K79me2:H3K9ac	1
cg07299462	1	3	SCGW		ATAC-seq:DNase-seq:H2AFZ:H3K27ac:H3K36me3:H3K4me1:H3K4me2:H3K4me3:H3K79me2:H3K9ac	1
cg04016004		1	WCGW		ATAC-seq:H2AFZ:H3K27ac:H3K36me3:H3K4me1:H3K4me3:H3K9ac	1
cg22595711	1	3	SCGW		ATAC-seq:H2AFZ:H3K27ac:H3K36me3:H3K4me1:H3K4me2:H3K4me3:H3K79me2:H3K9ac	1
cg15210481		1	WCGW		NA
cg03223881		1	WCGW		H3K27ac:H3K36me3:H3K4me1
cg20716998		0	WCGW	1	H2AFZ:H3K27ac:H3K36me3:H3K4me1:H3K4me2:H3K4me3:H3K9ac
cg08115957	1	0	SCGW		NA
cg08822075	1	2	SCGW		ATAC-seq:DNase-seq:H2AFZ:H3K27ac:H3K36me3:H3K4me1:H3K4me2:H3K4me3:H3K79me2:H3K9ac	1		ENSG00000050344.9_N*3/6/6
cg11193840	1	0	SCGW		H3K4me1:H3K4me3
cg13122390	1	1	WCGW		ATAC-seq:DNase-seq:H2AFZ:H3K27ac:H3K36me3:H3K4me1:H3K4me2:H3K4me3:H3K9ac	1
cg12645881		0	SCGW		DNase-seq:H3K27ac:H3K36me3:H3K4me1:H3K4me3	1
cg22573179	1	3	SCGW		NA
cg22724063	1	2	SCGS		ATAC-seq:H2AFZ:H3K27ac:H3K36me3:H3K4me1:H3K4me2:H3K4me3:H3K79me2:H3K9ac	1
cg24917525		0	WCGW	1	ATAC-seq:H3K27ac:H3K36me3:H3K4me1:H3K4me3:H3K79me2	1
cg01368577		3	SCGW		H3K27ac:H3K36me3
cg01055871	1	2	SCGW		ATAC-seq:H2AFZ:H3K27ac:H3K4me1:H3K4me3:H3K9ac	1
cg26900259	1	3	SCGS		ATAC-seq:DNase-seq:H2AFZ:H3K27ac:H3K36me3:H3K4me1:H3K4me2:H3K4me3:H3K9ac	1
cg13045482		1	SCGS		DNase-seq:H3K27ac:H3K4me1:H3K4me3	1
cg01185914		1	SCGW		ATAC-seq:DNase-seq:H3K27ac
cg08643618	1	3	SCGS		H3K27ac:H3K36me3:H3K4me1:H3K4me3
cg18998491		1	SCGW		DNase-seq:H3K36me3
cg00038503		0	WCGW	1	ATAC-seq:DNase-seq:H2AFZ:H3K27ac:H3K36me3:H3K4me1:H3K4me2:H3K4me3:H3K9ac	1
cg04452185		0	SCGW		ATAC-seq:DNase-seq:H2AFZ:H3K27ac:H3K36me3:H3K4me1:H3K4me3:H3K9ac	1
cg00548098	1	0	WCGW	1	ATAC-seq:DNase-seq:H2AFZ:H3K27ac:H3K36me3:H3K4me1:H3K4me3:H3K9ac	1
cg11615743		3	SCGW		ATAC-seq:H3K27ac:H3K36me3:H3K4me1:H3K4me2:H3K4me3	1
cg03983540		1	SCGW		ATAC-seq:DNase-seq:H2AFZ:H3K27ac:H3K36me3:H3K4me1:H3K4me2:H3K4me3:H3K9ac	1
cg22166173		0	WCGW	1	H2AFZ:H3K27ac:H3K4me1:H3K4me3
cg02701112		3	SCGS		H3K27ac:H3K36me3:H3K4me1
cg23487586	1	3	SCGS		H3K9ac
cg14541209	1	0	WCGW	1	ATAC-seq:H3K27ac:H3K36me3:H3K4me1:H3K4me2:H3K4me3:H3K9ac	1
cg08069088	1	3	SCGS		ATAC-seq:DNase-seq:H2AFZ:H3K27ac:H3K4me1:H3K4me2:H3K4me3:H3K9ac	1
cg15032636		0	SCGS		ATAC-seq:DNase-seq:H3K27ac:H3K4me1	1
cg16974246		2	WCGW		DNase-seq:H3K27ac:H3K36me3:H3K4me1:H3K4me3:H3K9ac	1
cg08445230		2	SCGW		NA
cg05856797		1	SCGW		NA
cg23491387		2	WCGW		H2AFZ:H3K27ac
cg22982702		1	SCGW		ATAC-seq:DNase-seq:H3K27ac:H3K36me3:H3K4me1	1
cg13530263		0	SCGW		H3K27ac:H3K4me1
cg02661829		1	SCGW		H3K27ac:H3K36me3:H3K4me1:H3K4me3
cg02876611		0	SCGS		ATAC-seq:DNase-seq:H2AFZ:H3K27ac:H3K4me1:H3K4me3	1
cg07037280		1	SCGW		DNase-seq:H2AFZ:H3K27ac:H3K36me3:H3K4me1:H3K4me2:H3K4me3	1
cg04053572		2	SCGW		DNase-seq:H3K27ac
cg05196885	1	1	WCGW		NA
cg02403292	1	3	SCGW		ATAC-seq:DNase-seq:H3K4me3
cg02614932	1	3	SCGS		H3K36me3:H3K4me1:H3K4me3
cg07508304	1	1	SCGW		DNase-seq:H3K27ac:H3K36me3:H3K9ac	1
cg04082325		1	SCGS		H3K4me1
cg07387310		1	SCGS		ATAC-seq:DNase-seq:H2AFZ:H3K27ac:H3K36me3:H3K4me1:H3K4me2:H3K4me3:H3K9ac	1
cg20553024		0	WCGW	1	H3K27ac:H3K36me3:H3K4me1:H3K4me3
cg15014127		0	WCGW	1	H3K27ac
cg11820585	1	3	SCGS		ATAC-seq:DNase-seq:H2AFZ:H3K27ac:H3K36me3:H3K4me1:H3K4me2:H3K4me3:H3K9ac	1		ENSG00000067221.14_N*3/3/6
cg11678549		0	SCGW		H3K27ac:H3K36me3:H3K4me1:H3K4me3:H3K79me2
cg18613288		0	WCGW	1	H3K36me3
cg15263308		3	SCGW		ATAC-seq:DNase-seq:H3K27ac:H3K36me3:H3K4me1:H3K4me3:H3K9ac	1
cg22011888	1	2	SCGS		H3K4me3:H3K9ac
cg10272378		0	WCGW	1	DNase-seq:H3K27ac:H3K36me3:H3K4me1:H3K4me3	1
cg15887927	1	3	WCGW		ATAC-seq:DNase-seq:H2AFZ:H3K27ac:H3K36me3:H3K4me1:H3K4me3	1
cg05850431	1	0	SCGS		H2AFZ:H3K36me3
cg26033000		0	SCGW		H2AFZ:H3K27ac
cg20098875	1	2	SCGW		ATAC-seq:H3K36me3:H3K9ac
cg12281527	1	3	SCGS		ATAC-seq:DNase-seq:H3K27ac:H3K36me3:H3K4me1	1
cg14401864	1	0	SCGS		NA
cg21718086	1	2	SCGS		ATAC-seq:H3K27ac
cg14845272	1	3	SCGS		H3K27ac:H3K36me3:H3K4me1:H3K9ac
cg15005368	1	3	SCGW		ATAC-seq:DNase-seq:H2AFZ:H3K27ac:H3K4me1:H3K4me2:H3K4me3:H3K9ac	1
cg22543992	1	0	SCGW		ATAC-seq:DNase-seq:H3K27ac:H3K4me1:H3K4me3	1
cg14774086	1	3	SCGS		ATAC-seq:DNase-seq:H2AFZ:H3K27ac:H3K36me3:H3K4me1:H3K4me2:H3K4me3:H3K9ac	1
cg16395492		1	SCGW		H3K27ac:H3K4me1
cg22249956	1	0	SCGS		H3K27ac
cg27239143		3	SCGS		ATAC-seq:DNase-seq:H2AFZ:H3K27ac:H3K36me3:H3K4me2:H3K4me3:H3K9ac	1
cg26411367	1	2	SCGW		H3K27ac:H3K36me3:H3K4me1:H3K4me3:H3K79me2
cg06708562	1	3	SCGS		ATAC-seq:DNase-seq:H2AFZ:H3K27ac:H3K36me3:H3K4me1:H3K4me2:H3K4me3:H3K79me2:H3K9ac	1
cg16656289		0	SCGS		ATAC-seq:DNase-seq:H3K27ac:H3K4me1	1
cg22247005	1	2	WCGW		NA
cg17843668		3	SCGW		ATAC-seq:DNase-seq:H3K27ac:H3K36me3:H3K4me1:H3K4me2:H3K4me3	1
cg00558975	1	0	SCGS		H3K27ac			ENSG00000251623.2_N*12/13/17
cg23133172		1	SCGS		ATAC-seq:DNase-seq:H2AFZ:H3K27ac:H3K4me1	1
cg04589248	1	0	SCGS		H3K36me3
cg19185867		0	SCGS		ATAC-seq:DNase-seq:H3K27ac:H3K36me3:H3K4me1:H3K4me3:H3K79me2:H3K9ac	1
cg02820901	1	3	SCGS		ATAC-seq:DNase-seq:H3K36me3:H3K4me3:H3K79me2
cg08120132		0	SCGW		H3K27ac:H3K36me3:H3K4me1:H3K4me3:H3K79me2
cg03379457		0	SCGW		NA
cg17946439	1	0	SCGS		DNase-seq:H3K27ac:H3K36me3:H3K4me1:H3K4me3:H3K9ac	1
cg07021405	1	3	SCGS		ATAC-seq:DNase-seq:H3K27ac
cg27174516		0	SCGS		DNase-seq:H3K27ac:H3K36me3:H3K4me1	1
cg00977526	1	2	WCGW		DNase-seq
cg15727211		1	WCGW		NA
cg26470926	1	0	WCGW	1	NA
cg17018629		0	SCGW		DNase-seq:H2AFZ:H3K27ac:H3K36me3:H3K4me1:H3K4me2:H3K4me3:H3K9ac	1
cg06507975		1	WCGW		H3K27ac:H3K4me1
cg22709988		0	WCGW	1	NA
cg09162686		1	SCGS		H3K4me1
cg18462764	1	3	SCGW		DNase-seq:H2AFZ:H3K27ac:H3K36me3:H3K4me1:H3K4me2:H3K4me3:H3K9ac	1
cg12674490	1	0	SCGS		DNase-seq:H2AFZ:H3K27ac:H3K36me3:H3K4me1:H3K4me2:H3K4me3:H3K9ac	1
cg03630046		0	WCGW	1	ATAC-seq:DNase-seq:H2AFZ:H3K4me2
cg15152208		1	WCGW		H3K27ac:H3K36me3:H3K4me1
cg01843999	1	1	SCGW		ATAC-seq:DNase-seq:H2AFZ:H3K27ac:H3K4me1:H3K4me2:H3K4me3:H3K9ac	1
cg02277868	1	0	WCGW	1	H3K27ac:H3K4me1:H3K4me3
cg04235931		1	SCGW		NA
cg07600998	1	0	SCGW		H3K36me3:H3K4me1:H3K4me3
cg03395885		0	WCGW	1	H3K27ac:H3K36me3:H3K4me1
cg23787755		1	WCGW		ATAC-seq:DNase-seq:H3K27ac:H3K36me3:H3K4me1:H3K4me3	1
cg25848990	1	2	SCGW		DNase-seq:H3K27ac:H3K36me3:H3K79me2
cg22108333		0	SCGW		ATAC-seq:H3K27ac:H3K36me3:H3K4me1:H3K4me3	1
cg17060552		3	SCGW		ATAC-seq:DNase-seq:H3K27ac:H3K36me3
cg10837625	1	0	SCGW		ATAC-seq:DNase-seq:H3K27ac:H3K36me3:H3K4me1:H3K4me2:H3K4me3	1
cg07476792	1	0	SCGS		H3K27ac
cg15386039		2	SCGS		H3K27ac:H3K36me3
cg12800939	1	1	SCGW		H3K27ac:H3K36me3:H3K4me1:H3K4me3:H3K79me2
cg05396900	1	3	SCGW		ATAC-seq:H3K36me3:H3K4me1:H3K4me2:H3K4me3
cg13013644	1	3	SCGS		ATAC-seq:DNase-seq:H3K36me3:H3K4me1:H3K4me3			ENSG00000180104.16_P*14/35/57:ENSG00000225138.7_N*22/25/65
cg18734492		0	WCGW	1	NA
cg19621076	1	1	SCGW		H3K27ac:H3K36me3:H3K4me1:H3K4me2:H3K4me3:H3K79me2:H3K9ac
cg01412762	1	0	SCGS		ATAC-seq:DNase-seq:H3K27ac:H3K4me1:H3K4me3	1
cg17415216		0	WCGW	1	H3K36me3
cg00036440	1	3	SCGW		ATAC-seq:DNase-seq:H2AFZ:H3K27ac:H3K36me3:H3K4me2:H3K4me3:H3K9ac	1
cg10652367		0	SCGW		ATAC-seq:H3K27ac:H3K36me3:H3K4me1:H3K4me3	1
cg17364429		0	SCGW		DNase-seq:H3K27ac:H3K36me3:H3K4me1:H3K4me2:H3K4me3:H3K79me2	1
cg20388729	1	0	SCGW		H3K27ac:H3K4me1:H3K79me2
cg01014594		1	SCGS		ATAC-seq:DNase-seq:H3K27ac:H3K36me3:H3K4me1:H3K4me3	1
cg13868165	1	1	SCGS		ATAC-seq:DNase-seq:H3K36me3:H3K4me1:H3K4me2:H3K4me3:H3K79me2
cg22675726		1	SCGS		ATAC-seq:DNase-seq:H2AFZ:H3K27ac:H3K4me1:H3K4me2:H3K4me3	1
cg26031288	1	0	SCGW		NA
cg17143972	1	3	SCGW		DNase-seq:H3K27ac:H3K36me3
cg07116337	1	0	SCGW		H2AFZ:H3K27ac:H3K4me1:H3K4me3
cg25521254	1	1	SCGW		H3K36me3:H3K4me1
cg18219878	1	3	SCGW		ATAC-seq:H3K36me3
cg02644798	1	3	SCGS		ATAC-seq:DNase-seq:H2AFZ:H3K27ac:H3K36me3:H3K4me1:H3K4me2:H3K4me3:H3K9ac	1
cg03635442	1	3	SCGS		ATAC-seq:DNase-seq:H2AFZ:H3K27ac:H3K36me3:H3K4me1:H3K4me2:H3K4me3:H3K9ac	1
cg23003872	1	3	SCGS		H2AFZ:H3K36me3:H3K4me3:H3K9ac
cg01743145		0	SCGW		ATAC-seq:DNase-seq:H3K27ac:H3K36me3:H3K4me1:H3K4me3	1
cg00983608	1	0	WCGW	1	DNase-seq:H3K27ac:H3K36me3:H3K4me1:H3K9ac	1
cg19512768		0	WCGW	1	H3K27ac:H3K36me3:H3K4me1
cg15788993	1	1	SCGS		ATAC-seq:DNase-seq:H2AFZ:H3K27ac:H3K36me3:H3K4me1:H3K4me2:H3K4me3:H3K9ac	1
cg13956692	1	3	SCGW		ATAC-seq:DNase-seq:H2AFZ:H3K27ac:H3K36me3:H3K4me1:H3K4me3:H3K9ac	1
cg05497440		1	SCGW		NA
cg26612418	1	0	SCGW		DNase-seq
cg26948870	1	0	SCGW		NA
cg00457806		3	SCGW		ATAC-seq:DNase-seq:H2AFZ:H3K27ac:H3K4me1:H3K4me2:H3K4me3:H3K9ac	1
cg13480902	1	2	SCGW		ATAC-seq:H3K27ac:H3K4me1:H3K4me2:H3K4me3:H3K79me2	1
cg14410223		0	SCGS		H3K27ac:H3K36me3:H3K4me1
cg07859439	1	0	WCGW	1	ATAC-seq:DNase-seq:H3K27ac:H3K36me3:H3K4me1:H3K4me2:H3K4me3:H3K9ac	1
cg17489635		0	WCGW	1	DNase-seq:H3K27ac:H3K4me1	1
cg06822486		2	SCGW		H3K4me1
cg06672632		1	SCGS		ATAC-seq:DNase-seq:H3K36me3:H3K4me1
cg01383668	1	3	SCGW		ATAC-seq:DNase-seq:H2AFZ:H3K27ac:H3K36me3:H3K4me1:H3K4me2:H3K4me3:H3K79me2:H3K9ac	1
cg22525154	1	0	SCGW		H3K27ac:H3K4me1
cg00962106		0	SCGW		ATAC-seq:H2AFZ:H3K27ac:H3K4me3	1
cg09954543		3	SCGS		ATAC-seq:DNase-seq:H3K27ac:H3K36me3:H3K4me1:H3K4me3:H3K9ac	1
cg04515003		0	SCGW		H2AFZ:H3K27ac:H3K36me3:H3K4me1
cg02361888		1	WCGW		ATAC-seq:H3K27ac:H3K36me3
cg12266049	1	3	SCGW		DNase-seq:H3K4me3
cg17589590	1	2	SCGS		H3K27ac:H3K4me1:H3K4me3
cg07369108		3	SCGS		ATAC-seq:DNase-seq
cg03624899	1	3	SCGS		ATAC-seq:DNase-seq:H2AFZ:H3K27ac:H3K36me3:H3K4me1:H3K4me2:H3K4me3:H3K9ac	1
cg18656024	1	1	SCGS		ATAC-seq:DNase-seq:H3K27ac:H3K4me1:H3K4me3	1
cg06839383	1	2	SCGW		H3K27ac:H3K36me3
cg17386786		0	SCGS		ATAC-seq:DNase-seq:H2AFZ:H3K27ac:H3K4me1:H3K4me3	1
cg19025942		0	SCGS		H3K27ac:H3K36me3:H3K4me1:H3K4me3
cg07977087		1	SCGW		DNase-seq:H3K27ac:H3K36me3:H3K4me1	1
cg24747780	1	3	WCGW		ATAC-seq:DNase-seq:H2AFZ:H3K27ac:H3K36me3:H3K4me1:H3K4me2:H3K4me3:H3K9ac	1
cg09717228		1	SCGW		NA
cg14730017		0	WCGW	1	DNase-seq:H3K27ac:H3K36me3:H3K4me1:H3K4me2:H3K4me3:H3K79me2	1
cg23894439	1	0	SCGW		NA
cg16908589	1	2	SCGS		DNase-seq:H3K27ac:H3K36me3			ENSG00000274922.1_N*6/8/13
cg17793372	1	3	SCGS		ATAC-seq:H3K9ac
cg26279366		1	SCGS		DNase-seq:H2AFZ:H3K27ac:H3K36me3:H3K4me1:H3K4me2:H3K4me3:H3K79me2:H3K9ac	1
cg07301505	1	3	SCGW		ATAC-seq:DNase-seq:H2AFZ:H3K27ac:H3K36me3:H3K4me1:H3K4me3	1
cg25009896	1	1	WCGW		NA
cg14217229		3	SCGW		NA
cg06908033		0	SCGW		H3K27ac
cg04011671	1	3	SCGW		ATAC-seq:DNase-seq:H2AFZ:H3K27ac:H3K4me1:H3K4me2:H3K4me3:H3K9ac	1
cg10629020	1	3	SCGS		H3K27ac:H3K36me3:H3K4me1:H3K4me2:H3K4me3:H3K9ac
cg26690028		1	WCGW		H3K27ac:H3K36me3:H3K4me1:H3K4me3
cg25483774		3	SCGW		H3K4me1:H3K9ac
cg00421199		0	SCGW		ATAC-seq
cg12477985		1	SCGW		H3K27ac:H3K36me3:H3K79me2
cg19759481	1	3	WCGW		ATAC-seq:DNase-seq:H3K4me2:H3K4me3			ENSG00000233429.9_N*38/52/85:ENSG00000276771.1_N*32/51/87:ENSG00000105997.22_N*27/51/66:ENSG00000253552.7_N*40/46/70:ENSG00000106004.5_N*7/56/82:ENSG00000277694.1_N*31/31/51:ENSG00000105996.7_N*3/13/19
cg19840763	1	3	SCGW		NA
cg07772348		0	SCGS		H3K36me3:H3K4me1:H3K4me3
cg15781983		1	SCGW		H3K27ac:H3K36me3:H3K4me1
cg08140039	1	3	SCGW		H2AFZ:H3K27ac:H3K4me1:H3K4me3:H3K9ac
cg02988816		1	SCGW		ATAC-seq:DNase-seq:H3K27ac:H3K36me3:H3K4me1:H3K4me3	1
cg10383724	1	0	SCGW		H3K27ac:H3K36me3:H3K4me1:H3K4me3
cg10840227		1	SCGW		ATAC-seq:H3K27ac:H3K36me3:H3K4me1	1
cg12570263	1	0	WCGW	1	ATAC-seq:DNase-seq:H3K27ac
cg19637594		0	SCGW		ATAC-seq:DNase-seq:H2AFZ:H3K27ac:H3K36me3:H3K4me1:H3K4me2:H3K4me3:H3K79me2:H3K9ac	1
cg25629712	1	0	SCGS		NA
cg07686113		0	SCGW		ATAC-seq:DNase-seq:H3K27ac:H3K36me3:H3K4me1:H3K4me2:H3K4me3:H3K79me2:H3K9ac	1
cg18352935	1	0	WCGW	1	NA
cg06137232		0	SCGS		DNase-seq:H3K27ac:H3K36me3
cg25658792		3	SCGS		ATAC-seq:DNase-seq:H2AFZ:H3K27ac:H3K36me3:H3K4me1:H3K4me2:H3K4me3:H3K9ac	1
cg13699944		0	SCGW		H3K27ac:H3K36me3:H3K4me1:H3K4me3
cg12865436	1	3	SCGS		ATAC-seq:DNase-seq:H2AFZ:H3K27ac:H3K36me3:H3K4me2:H3K4me3:H3K79me2:H3K9ac	1
cg10058885	1	0	SCGW		H3K27ac:H3K4me1:H3K4me2:H3K4me3
cg26243635	1	3	SCGS		NA
cg09846847		1	WCGW		NA
cg25236990		1	SCGW		ATAC-seq:DNase-seq:H3K27ac:H3K36me3:H3K4me1	1
cg17154057	1	3	SCGS		ATAC-seq:DNase-seq:H2AFZ:H3K27ac:H3K36me3:H3K4me1:H3K4me2:H3K4me3:H3K9ac	1
cg26653392	1	0	SCGS		DNase-seq:H2AFZ:H3K27ac:H3K4me1:H3K4me2:H3K4me3:H3K79me2:H3K9ac	1
cg09472901	1	1	SCGS		ATAC-seq:H3K4me1:H3K4me3
cg25162651		0	SCGW		ATAC-seq:DNase-seq:H3K4me1
cg25998967		1	SCGW		ATAC-seq:DNase-seq:H3K27ac:H3K36me3:H3K4me1:H3K4me2:H3K4me3:H3K79me2:H3K9ac	1
cg27415214	1	3	SCGW		H3K27ac:H3K4me1
cg22830844	1	3	SCGW		ATAC-seq:H3K4me3
cg17574171		0	WCGW	1	H3K27ac:H3K9ac
cg04231340	1	3	SCGW		ATAC-seq:DNase-seq:H3K36me3:H3K4me1:H3K4me3
cg05432622	1	3	SCGS		NA
cg08251860		1	WCGW		DNase-seq:H3K27ac:H3K36me3:H3K4me1:H3K4me3:H3K9ac	1
cg18289048	1	3	SCGS		ATAC-seq:DNase-seq:H2AFZ:H3K27ac:H3K36me3:H3K4me2:H3K4me3:H3K79me2:H3K9ac	1
cg25673589		0	SCGW		H3K36me3
cg18197795	1	3	SCGW		ATAC-seq:DNase-seq:H2AFZ:H3K27ac:H3K36me3:H3K4me1:H3K4me2:H3K4me3:H3K79me2:H3K9ac	1		ENSG00000105607.13_N*6/6/7
cg13438559		0	WCGW	1	NA
cg26784229		1	SCGW		ATAC-seq:H3K27ac:H3K36me3:H3K4me1	1
cg14373646		2	WCGW		ATAC-seq:H3K27ac:H3K36me3:H3K4me1:H3K4me2:H3K4me3:H3K9ac	1
cg02168653		0	SCGS		H3K27ac:H3K36me3:H3K4me1:H3K79me2
cg00714675		0	SCGW		H2AFZ:H3K27ac:H3K36me3:H3K4me1:H3K4me3
cg24617723	1	3	SCGW		ATAC-seq:DNase-seq:H2AFZ:H3K27ac:H3K4me1:H3K4me2:H3K4me3:H3K9ac	1
cg10018309		1	SCGW		H3K27ac:H3K36me3
cg11371382	1	1	SCGW		H3K27ac:H3K36me3:H3K4me1
cg09911401	1	1	WCGW		H3K27ac:H3K36me3
cg06958211	1	3	SCGW		ATAC-seq:DNase-seq:H3K27ac:H3K4me1:H3K4me3	1
cg18635361	1	2	SCGW		H3K27ac
cg18838182	1	3	SCGS		ATAC-seq:H2AFZ:H3K27ac:H3K36me3:H3K4me1:H3K4me2:H3K4me3:H3K9ac	1
cg16901011		2	SCGS		H3K27ac:H3K36me3
cg10893140	1	3	SCGS		ATAC-seq:DNase-seq:H2AFZ:H3K27ac:H3K36me3:H3K4me1:H3K4me2:H3K4me3:H3K9ac	1
cg01341216	1	2	SCGW		NA
cg00966333		1	SCGS		DNase-seq:H3K27ac
cg19852097		0	SCGW		NA
cg04110104		0	WCGW	1	NA
cg00901652	1	2	WCGW		ATAC-seq:DNase-seq:H2AFZ:H3K27ac:H3K36me3:H3K4me1:H3K4me2:H3K4me3:H3K9ac	1
cg15862397		1	SCGW		DNase-seq:H3K4me1
cg08761339		1	SCGS		ATAC-seq:DNase-seq:H2AFZ:H3K27ac:H3K36me3:H3K4me1:H3K4me3	1
cg05187833	1	3	SCGS		ATAC-seq:H2AFZ:H3K27ac:H3K36me3:H3K4me1:H3K4me2:H3K4me3:H3K79me2:H3K9ac	1
cg16032408	1	3	WCGW		ATAC-seq:DNase-seq:H3K27ac:H3K36me3:H3K4me1:H3K4me2:H3K4me3:H3K79me2:H3K9ac	1		ENSG00000163520.14_N*4/6/7:ENSG00000154764.5_P*1/5/6:ENSG00000131370.16_P*1/1/3
cg02242681	1	3	SCGW		DNase-seq:H2AFZ:H3K27ac:H3K36me3:H3K4me1:H3K4me2:H3K4me3:H3K9ac	1
cg08028651	1	3	SCGS		ATAC-seq:DNase-seq:H2AFZ:H3K27ac:H3K36me3:H3K4me1:H3K4me2:H3K4me3:H3K9ac	1
cg12922647		1	SCGW		ATAC-seq:DNase-seq:H3K27ac:H3K4me1	1
cg13231546		0	SCGW		ATAC-seq:DNase-seq
cg07428078		0	SCGW		NA
cg25509415		3	SCGS		ATAC-seq
cg02827196		0	SCGS		H2AFZ:H3K27ac:H3K4me1
cg14603642		3	SCGW		H3K27ac:H3K4me3
cg18012556	1	1	WCGW		NA
cg03783449		0	WCGW	1	ATAC-seq:DNase-seq:H3K27ac:H3K4me1:H3K4me3	1
cg14783993	1	0	WCGW	1	ATAC-seq:DNase-seq
cg05810872	1	0	SCGW		DNase-seq:H3K27ac:H3K4me1:H3K4me3	1
cg27105990	1	0	SCGS		NA
cg18721829		3	WCGW		H3K27ac:H3K36me3:H3K4me1:H3K4me3
cg09975754		0	SCGW		ATAC-seq:DNase-seq:H3K27ac:H3K4me1:H3K4me3	1
cg18826875		3	SCGS		ATAC-seq:DNase-seq:H2AFZ:H3K4me1:H3K9ac
cg04095833	1	0	SCGW		H3K27ac:H3K36me3:H3K4me1:H3K4me3:H3K79me2
cg20877268		0	SCGS		H3K27ac:H3K36me3:H3K4me1:H3K4me2:H3K4me3:H3K79me2:H3K9ac
cg13057559		1	SCGS		ATAC-seq:DNase-seq:H2AFZ:H3K27ac:H3K36me3:H3K4me1:H3K4me2:H3K4me3:H3K79me2:H3K9ac	1
cg13925220	1	0	WCGW	1	H3K4me1:H3K79me2
cg04371321		0	WCGW	1	NA
cg08016483		0	SCGW		H3K27ac:H3K36me3:H3K4me1
cg21803535	1	1	SCGW		H3K36me3
cg12879242	1	3	SCGW		ATAC-seq:DNase-seq:H2AFZ:H3K27ac:H3K4me1:H3K4me2:H3K4me3:H3K9ac	1
cg24315913	1	0	SCGS		ATAC-seq:H2AFZ:H3K27ac:H3K36me3:H3K4me1:H3K4me2:H3K4me3:H3K79me2:H3K9ac	1
cg22731578	1	3	SCGS		ATAC-seq:DNase-seq:H2AFZ:H3K27ac:H3K36me3:H3K4me1:H3K4me2:H3K4me3:H3K9ac	1
cg15261120		3	SCGW		ATAC-seq:DNase-seq:H2AFZ:H3K27ac:H3K36me3:H3K4me1:H3K4me2:H3K4me3:H3K9ac	1
cg05177551	1	0	WCGW	1	H3K27ac:H3K4me3
cg12301579	1	0	SCGW		ATAC-seq:DNase-seq
cg08134221		2	SCGS		NA
cg05216833		1	SCGW		NA
cg16772374		1	SCGW		ATAC-seq:DNase-seq:H3K27ac:H3K36me3:H3K4me1:H3K4me2:H3K4me3:H3K79me2:H3K9ac	1
cg01420409		0	SCGW		H3K27ac:H3K36me3
cg17593472	1	1	SCGW		ATAC-seq:H3K27ac
cg03733900		3	SCGS		ATAC-seq:DNase-seq:H2AFZ:H3K27ac:H3K36me3:H3K4me1:H3K4me2:H3K4me3:H3K9ac	1
cg10590925	1	0	SCGW		ATAC-seq:DNase-seq:H3K4me3
cg17013691	1	2	WCGW		ATAC-seq:DNase-seq:H2AFZ:H3K27ac:H3K36me3:H3K4me1:H3K4me2:H3K4me3	1
cg16819369	1	3	SCGS		ATAC-seq:DNase-seq:H2AFZ:H3K27ac:H3K36me3:H3K4me1:H3K4me2:H3K4me3:H3K79me2:H3K9ac	1
cg21314480	1	3	SCGS		ATAC-seq:DNase-seq:H3K27ac:H3K4me1:H3K4me3	1
cg12811448		0	SCGS		NA
cg02404559		2	WCGW		ATAC-seq:DNase-seq:H2AFZ:H3K27ac:H3K36me3:H3K4me1:H3K4me2:H3K4me3	1
cg03141158	1	0	WCGW	1	H3K27ac:H3K36me3
cg15020132	1	0	SCGW		H3K4me3
cg07529834		1	SCGW		DNase-seq:H3K27ac:H3K36me3:H3K4me1:H3K4me2:H3K4me3:H3K79me2:H3K9ac	1
cg13449787	1	1	SCGS		ATAC-seq:DNase-seq:H2AFZ:H3K27ac:H3K36me3:H3K4me1:H3K4me2:H3K4me3:H3K9ac	1
cg23038277	1	1	SCGS		ATAC-seq:DNase-seq:H3K27ac:H3K36me3:H3K4me1:H3K4me2:H3K4me3:H3K9ac	1
cg12079115	1	3	SCGS		H3K4me1
cg07474271	1	3	SCGS		DNase-seq			ENSG00000259846.1_N*1/1/1
cg13277926		1	SCGS		H3K27ac
cg07712000		0	SCGS		H3K27ac:H3K36me3:H3K4me3
cg01750729		0	WCGW	1	H3K27ac
cg13598426	1	1	SCGW		H3K27ac:H3K4me1
cg08288044		2	SCGW		H3K27ac:H3K36me3:H3K4me1:H3K4me2
cg03194122	1	1	SCGW		ATAC-seq:H3K27ac:H3K4me1:H3K4me3	1
cg26114300	1	1	SCGW		H3K27ac:H3K36me3
cg17915021		1	WCGW		ATAC-seq:DNase-seq:H3K27ac:H3K36me3:H3K4me1:H3K4me2:H3K4me3	1
cg02030141	1	0	SCGW		ATAC-seq:H3K36me3:H3K4me1:H3K79me2
cg23860321	1	3	SCGW		ATAC-seq:H2AFZ:H3K27ac:H3K36me3:H3K4me1:H3K4me2:H3K4me3:H3K9ac	1
cg27101899	1	1	WCGW		DNase-seq:H2AFZ:H3K27ac:H3K4me1:H3K4me2:H3K4me3:H3K9ac	1
cg14425428	1	2	SCGW		ATAC-seq:DNase-seq:H2AFZ:H3K27ac:H3K36me3:H3K4me1:H3K4me2:H3K4me3:H3K79me2:H3K9ac	1
cg04171665	1	2	SCGW		H3K36me3
cg13521913		0	SCGS		H3K4me3
cg23205276	1	2	SCGW		H3K9ac
cg12234870		0	SCGW		ATAC-seq:H3K4me1:H3K79me2
cg02357647		2	SCGS		DNase-seq:H3K27ac
cg24441922	1	0	SCGW		DNase-seq:H3K27ac:H3K36me3:H3K4me1:H3K4me2:H3K4me3:H3K79me2:H3K9ac	1
cg18791823	1	1	SCGW		H3K27ac:H3K36me3
cg15530554	1	3	WCGW		ATAC-seq:DNase-seq:H2AFZ:H3K27ac:H3K36me3:H3K4me1:H3K4me2:H3K4me3:H3K79me2:H3K9ac	1
cg25431946		3	SCGW		ATAC-seq:DNase-seq:H2AFZ:H3K27ac:H3K36me3:H3K4me1:H3K4me3:H3K9ac	1
cg17701100	1	1	SCGW		ATAC-seq:DNase-seq:H3K27ac:H3K36me3:H3K4me1	1
cg23441030	1	0	WCGW	1	H3K27ac:H3K36me3:H3K4me1:H3K4me3
cg04876960		0	SCGW		H3K27ac:H3K36me3:H3K4me1:H3K4me3
cg11649667		3	SCGW		ATAC-seq:DNase-seq:H2AFZ:H3K27ac:H3K36me3:H3K4me1:H3K4me2:H3K4me3:H3K9ac	1
cg16449051	1	3	SCGW		ATAC-seq:DNase-seq:H2AFZ:H3K27ac:H3K36me3:H3K4me1:H3K4me2:H3K4me3:H3K79me2:H3K9ac	1
cg14744541		1	WCGW		H3K27ac
cg11051096		1	WCGW		ATAC-seq
cg03990905	1	0	SCGW		DNase-seq:H3K9ac
cg12280242	1	2	SCGS		NA			ENSG00000284727.1_N*8/14/20
cg05300942	1	0	WCGW	1	H3K27ac:H3K4me1
cg18314863		2	WCGW		DNase-seq:H2AFZ:H3K27ac:H3K36me3:H3K4me1:H3K4me2:H3K4me3:H3K9ac	1
cg01718065	1	3	SCGS		ATAC-seq:DNase-seq:H3K27ac:H3K4me1:H3K4me3	1
cg03976379	1	3	SCGS		ATAC-seq:DNase-seq:H2AFZ:H3K27ac:H3K36me3:H3K4me1:H3K4me2:H3K4me3:H3K9ac	1
cg24454143	1	1	SCGS		ATAC-seq:H2AFZ:H3K27ac:H3K36me3:H3K4me1:H3K4me2:H3K4me3:H3K9ac	1
cg19130981	1	3	WCGW		H3K36me3:H3K4me1:H3K79me2
cg03053738		1	WCGW		ATAC-seq:DNase-seq:H2AFZ:H3K27ac:H3K36me3:H3K4me1:H3K4me3:H3K79me2	1
cg27187350		1	SCGW		ATAC-seq:DNase-seq:H3K27ac:H3K36me3:H3K4me1:H3K4me2:H3K4me3:H3K79me2	1
cg06596503	1	1	SCGW		DNase-seq:H3K4me1
cg14217589	1	1	SCGW		ATAC-seq:DNase-seq:H2AFZ:H3K27ac:H3K36me3:H3K4me1:H3K4me2:H3K4me3:H3K79me2:H3K9ac	1
cg00042199		0	SCGS		H2AFZ
cg02584807		2	SCGW		H3K27ac
cg09737032		0	SCGW		NA
cg05775923		0	WCGW	1	NA
cg15819225	1	3	SCGW		ATAC-seq:DNase-seq:H2AFZ:H3K27ac:H3K4me1:H3K4me2:H3K4me3:H3K79me2:H3K9ac	1
cg05677579	1	3	SCGS		ATAC-seq:DNase-seq:H3K27ac:H3K36me3:H3K4me1:H3K4me3:H3K9ac	1
cg18247436	1	2	SCGS		ATAC-seq:H2AFZ:H3K27ac:H3K36me3:H3K4me1:H3K4me2:H3K4me3:H3K9ac	1
cg14125846	1	1	SCGW		DNase-seq:H3K4me3
cg05331734		0	SCGW		DNase-seq:H3K4me1
cg10569493	1	0	WCGW	1	H3K27ac:H3K36me3:H3K4me1:H3K4me3
cg18348975		1	WCGW		ATAC-seq:DNase-seq:H2AFZ:H3K27ac:H3K4me1:H3K4me2:H3K4me3:H3K9ac	1
cg05525648	1	0	SCGW		H3K27ac
cg21892973	1	0	SCGS		NA			ENSG00000073464.12_N*2/3/3
cg16371039		0	SCGS		ATAC-seq:DNase-seq:H2AFZ:H3K27ac:H3K4me1:H3K9ac	1
cg23550589		0	WCGW	1	H3K36me3:H3K4me1
cg14615971	1	0	SCGW		H2AFZ:H3K36me3:H3K4me1:H3K4me2:H3K4me3:H3K9ac
cg13974595		0	SCGW		ATAC-seq:DNase-seq:H3K27ac:H3K4me1:H3K4me2:H3K4me3:H3K9ac	1
cg03836403		3	SCGW		DNase-seq:H3K27ac:H3K36me3:H3K4me3	1
cg03160740	1	3	SCGW		ATAC-seq:DNase-seq:H2AFZ:H3K27ac:H3K36me3:H3K4me1:H3K4me2:H3K4me3:H3K9ac	1		ENSG00000114812.13_N*3/3/4
cg26578049	1	3	SCGW		DNase-seq:H3K27ac:H3K36me3:H3K4me1:H3K4me3	1
cg26603050	1	1	SCGS		ATAC-seq:DNase-seq
cg02459271	1	3	SCGS		ATAC-seq:H3K36me3
cg13250953		0	SCGW		ATAC-seq:DNase-seq:H3K27ac:H3K36me3:H3K4me1:H3K4me3	1
cg09035857		1	SCGW		ATAC-seq:DNase-seq:H3K27ac:H3K36me3:H3K4me1:H3K4me2:H3K4me3:H3K79me2:H3K9ac	1
cg24490202	1	3	SCGW		ATAC-seq:DNase-seq:H2AFZ:H3K27ac:H3K36me3:H3K4me1:H3K4me2:H3K4me3:H3K9ac	1
cg12634560		0	WCGW	1	ATAC-seq:DNase-seq:H2AFZ:H3K27ac:H3K4me1:H3K4me3:H3K9ac	1
cg14694075	1	0	SCGW		H3K36me3:H3K4me3
cg01921668	1	3	SCGW		NA
cg27540481		1	SCGW		DNase-seq:H3K36me3
cg23686872		0	SCGW		DNase-seq:H3K27ac:H3K36me3:H3K4me1	1
cg15921515	1	1	SCGS		ATAC-seq:DNase-seq:H2AFZ:H3K27ac:H3K4me1:H3K4me2:H3K4me3:H3K79me2:H3K9ac	1
cg00606578		0	SCGW		H2AFZ:H3K27ac:H3K4me1:H3K4me3
cg00057627		0	WCGW	1	DNase-seq:H3K27ac:H3K36me3:H3K4me1:H3K4me3:H3K9ac	1
cg01464186	1	0	SCGW		ATAC-seq:DNase-seq:H2AFZ:H3K27ac:H3K36me3:H3K4me1:H3K4me2:H3K4me3:H3K9ac	1
cg10775350	1	2	SCGW		H3K27ac
cg08580015	1	3	SCGW		H3K27ac:H3K36me3:H3K4me1
cg20985269	1	0	SCGW		ATAC-seq
cg13691060	1	0	SCGS		H3K27ac:H3K4me1:H3K79me2
cg15100227	1	3	SCGW		ATAC-seq:DNase-seq:H3K4me1:H3K4me3:H3K9ac	1
cg24786875	1	1	WCGW		DNase-seq:H3K27ac:H3K36me3:H3K4me1	1
cg14558023	1	1	SCGW		H3K27ac:H3K36me3:H3K4me1:H3K4me3
cg03165472		1	SCGS		ATAC-seq:DNase-seq:H3K27ac:H3K36me3:H3K4me1	1
cg15834083		3	SCGW		ATAC-seq:DNase-seq:H2AFZ:H3K27ac:H3K36me3:H3K4me1:H3K4me2:H3K4me3:H3K9ac	1
cg03607728	1	2	SCGW		ATAC-seq:DNase-seq:H2AFZ:H3K27ac:H3K36me3:H3K4me1:H3K4me2:H3K4me3:H3K79me2:H3K9ac	1		ENSG00000156253.7_N*3/11/13
cg18664658		0	SCGW		H3K36me3:H3K79me2
cg01484574		1	SCGW		ATAC-seq:H3K4me1
cg09539408	1	2	SCGW		ATAC-seq:DNase-seq:H2AFZ:H3K27ac:H3K36me3:H3K4me1:H3K4me2:H3K4me3:H3K9ac	1
cg02730326		1	SCGW		NA
cg04145553		3	SCGW		DNase-seq:H2AFZ:H3K27ac:H3K36me3:H3K4me1:H3K4me3	1
cg10770887		0	SCGW		ATAC-seq:DNase-seq:H3K27ac:H3K36me3:H3K4me1	1
cg15728439	1	0	SCGS		H3K27ac:H3K36me3:H3K4me1
cg07159534		0	SCGW		ATAC-seq:H3K27ac:H3K4me1	1
cg16435860	1	3	SCGW		ATAC-seq:DNase-seq:H2AFZ:H3K27ac:H3K36me3:H3K4me1:H3K4me2:H3K4me3:H3K9ac	1
cg21032100		2	SCGS		H2AFZ:H3K27ac:H3K36me3:H3K4me1:H3K4me3:H3K9ac
cg00348081		0	WCGW	1	DNase-seq:H3K27ac:H3K4me1:H3K9ac	1
cg24398366		3	SCGS		ATAC-seq:DNase-seq:H2AFZ:H3K27ac:H3K36me3:H3K4me1:H3K4me2:H3K4me3:H3K9ac	1
cg25481474	1	1	SCGW		ATAC-seq:DNase-seq:H2AFZ:H3K27ac:H3K36me3:H3K4me1:H3K4me2:H3K4me3:H3K9ac	1
cg23650801	1	3	SCGW		DNase-seq:H3K27ac:H3K36me3:H3K4me1:H3K4me3	1
cg25839076	1	3	SCGW		DNase-seq
cg25771963		0	SCGW		ATAC-seq:H3K27ac:H3K4me1	1
cg10919107	1	2	WCGW		ATAC-seq:DNase-seq:H3K27ac:H3K36me3:H3K4me1:H3K4me3	1
cg23598228		0	WCGW	1	ATAC-seq:DNase-seq:H3K27ac:H3K36me3:H3K4me1:H3K4me3	1
cg12354961	1	1	SCGW		H3K4me1
cg18196709	1	0	SCGW		NA
cg25520265		0	SCGW		H3K27ac:H3K9ac
cg08173533	1	0	WCGW	1	ATAC-seq:H3K36me3
cg19686699		2	SCGW		ATAC-seq:H3K27ac:H3K36me3:H3K4me1:H3K4me2:H3K4me3	1
cg16906456	1	1	SCGW		H3K27ac
cg18525126	1	0	WCGW	1	DNase-seq:H3K4me1
cg20378199	1	1	SCGW		H3K27ac:H3K36me3:H3K4me1:H3K4me3:H3K79me2
cg12666849		0	SCGW		ATAC-seq:H3K27ac:H3K4me1:H3K79me2	1
cg07040500		0	WCGW	1	ATAC-seq:DNase-seq:H2AFZ:H3K27ac:H3K4me1	1
cg14704273		0	SCGW		H3K36me3
cg20713898	1	3	SCGW		ATAC-seq:H2AFZ:H3K27ac:H3K36me3:H3K4me1:H3K4me2:H3K4me3:H3K79me2:H3K9ac	1
cg17804100	1	1	SCGW		ATAC-seq:DNase-seq:H3K27ac:H3K36me3:H3K4me1:H3K4me2:H3K4me3	1		ENSG00000127124.16_N*9/13/13
cg15533222	1	3	SCGS		ATAC-seq:DNase-seq:H2AFZ:H3K27ac:H3K36me3:H3K4me1:H3K4me2:H3K4me3:H3K79me2:H3K9ac	1
cg23372852	1	0	SCGW		H3K36me3:H3K4me1
cg25653280		1	SCGW		ATAC-seq:DNase-seq:H2AFZ:H3K27ac:H3K36me3:H3K4me1:H3K4me2:H3K4me3:H3K9ac	1
cg22125110	1	0	SCGW		DNase-seq:H3K27ac:H3K36me3:H3K4me1:H3K4me3	1
cg03486816		1	SCGW		DNase-seq
cg14072046	1	1	WCGW		NA
cg25564651		0	SCGW		H3K27ac
cg06529528		1	SCGS		ATAC-seq:DNase-seq:H3K4me1
cg19269661	1	3	SCGS		ATAC-seq:DNase-seq:H2AFZ:H3K27ac:H3K36me3:H3K4me1:H3K4me2:H3K4me3:H3K79me2:H3K9ac	1
cg11219937		0	SCGS		NA
cg21243356		1	SCGW		H3K27ac:H3K4me1
cg25447412		0	WCGW	1	DNase-seq:H2AFZ:H3K27ac:H3K4me1:H3K4me2:H3K4me3:H3K9ac	1
cg15978734		2	SCGW		ATAC-seq:DNase-seq:H2AFZ:H3K36me3:H3K4me1:H3K4me2:H3K4me3:H3K9ac	1
cg04491050		0	WCGW	1	NA
cg13241144	1	2	SCGW		ATAC-seq:DNase-seq:H2AFZ:H3K27ac:H3K4me3	1
cg02575605		1	SCGW		DNase-seq:H3K27ac
cg21699194		0	WCGW	1	NA
cg10917952	1	0	WCGW	1	ATAC-seq:H3K27ac
cg14220023	1	3	SCGW		ATAC-seq:DNase-seq:H2AFZ:H3K27ac:H3K36me3:H3K4me1:H3K4me2:H3K4me3:H3K9ac	1
cg25149751	1	3	SCGS		ATAC-seq:DNase-seq:H2AFZ:H3K27ac:H3K36me3:H3K4me1:H3K4me2:H3K4me3:H3K9ac	1
cg24623326		3	WCGW		DNase-seq
cg01604404	1	2	SCGW		ATAC-seq:DNase-seq:H2AFZ:H3K27ac:H3K36me3:H3K4me1:H3K4me3:H3K9ac	1		ENSG00000144476.6_N*1/1/4
cg14320472		0	SCGW		H3K27ac:H3K4me1
cg04109075		3	SCGS		ATAC-seq:DNase-seq:H2AFZ:H3K27ac:H3K36me3:H3K4me1:H3K4me2:H3K4me3:H3K9ac	1
cg08832234	1	0	WCGW	1	NA
cg18107293		0	WCGW	1	DNase-seq:H3K27ac
cg02264082	1	0	SCGS		ATAC-seq:DNase-seq:H2AFZ:H3K4me3:H3K9ac	1
cg05470309		3	WCGW		ATAC-seq:DNase-seq:H2AFZ:H3K27ac:H3K4me1:H3K4me2:H3K4me3:H3K9ac	1
cg06974135	1	1	WCGW		NA
cg14376836	1	3	SCGW		ATAC-seq:DNase-seq:H3K27ac:H3K4me1:H3K4me3:H3K9ac	1
cg08253363	1	0	SCGS		ATAC-seq:DNase-seq:H3K27ac:H3K36me3:H3K4me1:H3K4me3:H3K9ac	1
cg07260760		0	SCGW		NA
cg25894668		1	SCGS		DNase-seq:H3K27ac:H3K36me3:H3K4me1:H3K4me2:H3K4me3:H3K9ac	1
cg23661578	1	3	WCGW		ATAC-seq:DNase-seq:H2AFZ:H3K27ac:H3K36me3:H3K4me1:H3K4me3:H3K9ac	1
cg25559421	1	3	SCGS		ATAC-seq:DNase-seq:H2AFZ:H3K27ac:H3K36me3:H3K4me1:H3K4me2:H3K4me3:H3K9ac	1		ENSG00000135074.15_N*4/6/8
cg08950930	1	2	SCGS		NA
cg24882334	1	0	WCGW	1	H3K27ac:H3K4me1:H3K4me3
cg13665871		0	SCGS		ATAC-seq:DNase-seq:H3K27ac:H3K36me3:H3K4me1:H3K4me2:H3K4me3:H3K79me2:H3K9ac	1
cg12686664		3	SCGW		ATAC-seq:DNase-seq:H2AFZ:H3K27ac:H3K36me3:H3K4me1:H3K4me2:H3K4me3:H3K9ac	1
cg27339291	1	3	SCGS		ATAC-seq:DNase-seq:H2AFZ:H3K27ac:H3K36me3:H3K4me1:H3K4me2:H3K4me3:H3K9ac	1
cg10961257		0	WCGW	1	ATAC-seq:H2AFZ:H3K27ac:H3K36me3:H3K4me1	1
cg24102137		3	SCGW		H3K27ac
cg17258816	1	2	SCGS		DNase-seq:H2AFZ:H3K27ac:H3K36me3:H3K4me1:H3K4me2:H3K4me3:H3K9ac	1
cg16705464	1	3	SCGS		ATAC-seq:DNase-seq:H2AFZ:H3K27ac:H3K36me3:H3K4me1:H3K4me2:H3K4me3:H3K9ac	1
cg15840479		0	SCGW		H3K27ac:H3K4me1:H3K4me3
cg11611549		1	WCGW		H3K27ac:H3K36me3:H3K4me1:H3K4me3
cg27380788	1	3	SCGS		ATAC-seq:DNase-seq:H2AFZ:H3K27ac:H3K36me3:H3K4me1:H3K4me2:H3K4me3:H3K79me2:H3K9ac	1
cg07486908		1	SCGS		DNase-seq:H3K27ac:H3K4me1	1
cg06060634		0	SCGW		H3K27ac:H3K36me3
cg26392324		0	SCGW		ATAC-seq:DNase-seq:H2AFZ:H3K27ac:H3K36me3:H3K4me1:H3K4me2:H3K4me3:H3K79me2:H3K9ac	1
cg22761205	1	3	SCGW		ATAC-seq:DNase-seq:H3K27ac:H3K36me3:H3K4me1:H3K4me3:H3K79me2	1
cg04598300	1	1	SCGW		ATAC-seq:DNase-seq:H2AFZ:H3K27ac:H3K36me3:H3K4me1:H3K4me2:H3K4me3:H3K9ac	1
cg17092860	1	3	SCGS		NA
cg17887810		0	WCGW	1	H3K27ac:H3K36me3:H3K4me1:H3K79me2
cg21679951		0	WCGW	1	H2AFZ:H3K27ac:H3K36me3:H3K4me1:H3K4me3
cg27485921	1	0	SCGW		DNase-seq:H3K27ac:H3K4me1:H3K9ac	1
cg26839791	1	1	SCGS		ATAC-seq:DNase-seq:H2AFZ:H3K4me1:H3K4me2:H3K4me3:H3K9ac	1
cg13008094	1	2	SCGS		H3K27ac
cg25492814		3	WCGW		ATAC-seq:DNase-seq:H2AFZ:H3K27ac:H3K36me3:H3K4me1:H3K4me2:H3K4me3:H3K9ac	1
cg20959420		3	SCGW		DNase-seq:H2AFZ:H3K27ac:H3K4me1:H3K4me2:H3K4me3:H3K9ac	1
cg04136915	1	2	SCGW		H3K27ac:H3K4me1:H3K4me3
cg14783059		0	SCGW		NA
cg26281728	1	3	SCGS		ATAC-seq:DNase-seq:H2AFZ:H3K27ac:H3K36me3:H3K4me2:H3K4me3:H3K9ac	1
cg11814397		1	SCGW		NA
cg17913386	1	3	SCGS		ATAC-seq:DNase-seq:H3K27ac:H3K4me1:H3K4me3:H3K9ac	1		ENSG00000114270.17_P*2/9/9
cg13174279		0	SCGW		ATAC-seq:DNase-seq:H2AFZ
cg23217463	1	1	SCGS		H3K27ac:H3K4me1:H3K4me3
cg21807594	1	2	SCGS		H3K27ac:H3K4me1:H3K4me3
cg14215666	1	0	SCGS		NA
cg25557278		1	SCGS		ATAC-seq:H3K27ac
cg25647608		0	WCGW	1	ATAC-seq:DNase-seq:H3K27ac:H3K36me3:H3K4me1:H3K4me2:H3K4me3	1
cg02412072		1	SCGW		H3K27ac:H3K4me3
cg06676006	1	2	SCGS		ATAC-seq:H3K27ac
cg06148784	1	1	WCGW		NA
cg06587945		1	WCGW		ATAC-seq:H3K27ac:H3K36me3:H3K4me1	1
cg20494682	1	2	SCGS		NA
cg14234990		0	SCGW		DNase-seq:H3K4me1
cg22975160	1	3	SCGS		ATAC-seq:DNase-seq:H2AFZ:H3K27ac:H3K36me3:H3K4me1:H3K4me2:H3K4me3:H3K9ac	1
cg05655390	1	3	SCGW		DNase-seq:H3K27ac:H3K4me1:H3K4me3	1
cg04590119	1	0	WCGW	1	NA
cg21948967		2	SCGW		ATAC-seq:DNase-seq:H2AFZ:H3K27ac:H3K36me3:H3K4me1:H3K4me2:H3K4me3:H3K9ac	1
cg26185554	1	3	SCGS		ATAC-seq:DNase-seq:H2AFZ:H3K27ac:H3K36me3:H3K4me1:H3K4me2:H3K4me3:H3K9ac	1
cg06052606		1	SCGS		NA
cg00252529	1	0	SCGW		ATAC-seq:H3K27ac:H3K4me1:H3K4me3:H3K79me2	1
cg12651561		0	SCGW		ATAC-seq:DNase-seq:H2AFZ:H3K27ac:H3K4me1:H3K4me2	1
cg23609375	1	3	SCGS		ATAC-seq:DNase-seq:H2AFZ:H3K27ac:H3K36me3:H3K4me1:H3K4me2:H3K4me3:H3K9ac	1
cg07343162		1	WCGW		ATAC-seq:DNase-seq:H2AFZ:H3K27ac:H3K36me3:H3K4me1:H3K4me2:H3K4me3:H3K9ac	1
cg20168024	1	1	WCGW		H3K27ac
cg23415057		0	SCGS		DNase-seq:H3K27ac:H3K36me3:H3K4me1:H3K4me3:H3K9ac	1
cg10796979	1	3	SCGW		ATAC-seq:DNase-seq:H2AFZ:H3K27ac:H3K36me3:H3K4me1:H3K4me3:H3K9ac	1
cg15013341		0	SCGW		NA
cg13401608	1	1	SCGW		H3K27ac:H3K4me3
cg15969000		1	SCGW		DNase-seq:H3K27ac:H3K4me1	1
cg02562753		0	WCGW	1	NA
cg24922045	1	2	SCGW		ATAC-seq:DNase-seq:H3K27ac:H3K4me1:H3K4me3:H3K9ac	1
cg12960657		2	SCGS		ATAC-seq:DNase-seq:H3K27ac:H3K36me3:H3K4me1:H3K4me2:H3K4me3:H3K79me2:H3K9ac	1
cg24423099	1	3	WCGW		ATAC-seq:DNase-seq:H2AFZ:H3K27ac:H3K36me3:H3K4me1:H3K4me2:H3K4me3:H3K9ac	1
cg03265969	1	0	SCGW		NA
cg09113931		2	SCGW		DNase-seq:H3K27ac:H3K4me3	1
cg05299048	1	2	SCGS		H3K27ac
cg02472906	1	2	SCGS		H3K4me1
cg18888671	1	3	SCGW		DNase-seq:H3K27ac:H3K36me3:H3K4me1	1
cg09748209		0	SCGS		H3K27ac:H3K36me3:H3K4me1
cg09430257	1	2	SCGW		H3K27ac:H3K36me3:H3K4me1:H3K4me3
cg18207676	1	3	WCGW		DNase-seq:H3K27ac
cg22740603	1	0	SCGW		DNase-seq:H3K27ac:H3K36me3:H3K4me1:H3K4me2:H3K4me3:H3K79me2:H3K9ac	1		ENSG00000030110.13_P*8/27/62
cg25655189		2	SCGS		ATAC-seq:DNase-seq:H3K27ac:H3K4me1	1
cg11143091	1	3	SCGS		ATAC-seq:DNase-seq:H2AFZ:H3K27ac:H3K36me3:H3K4me1:H3K4me2:H3K4me3:H3K9ac	1
cg00174791		0	SCGW		H3K27ac:H3K36me3
cg21531689	1	3	SCGW		ATAC-seq:DNase-seq:H2AFZ:H3K27ac:H3K4me1:H3K4me2:H3K4me3:H3K9ac	1
cg01879534	1	3	SCGW		ATAC-seq:DNase-seq:H2AFZ:H3K27ac:H3K36me3:H3K4me1:H3K4me3:H3K9ac	1
cg15452389	1	3	SCGS		ATAC-seq:DNase-seq:H3K9ac			ENSG00000130396.20_P*39/47/69
cg15959363	1	0	WCGW	1	ATAC-seq:H2AFZ:H3K27ac:H3K4me1:H3K4me2:H3K4me3	1
cg11657520		0	WCGW	1	H3K27ac:H3K36me3:H3K4me1:H3K79me2
cg02479939		0	SCGW		H2AFZ:H3K27ac:H3K36me3:H3K4me1:H3K4me2:H3K4me3:H3K9ac
cg08754821		0	SCGW		NA
cg19057544		0	SCGS		ATAC-seq:DNase-seq:H3K27ac:H3K36me3:H3K4me1:H3K4me3	1
cg09521436		3	SCGW		ATAC-seq:DNase-seq:H3K27ac:H3K36me3:H3K4me1:H3K4me3	1
cg19575804	1	1	WCGW		H3K27ac:H3K36me3:H3K4me1:H3K4me3
cg11339420		0	SCGW		ATAC-seq:H3K4me1:H3K4me3
cg12783819	1	3	SCGS		ATAC-seq:DNase-seq:H2AFZ:H3K27ac:H3K36me3:H3K4me2:H3K4me3:H3K79me2:H3K9ac	1
cg03126834	1	2	SCGS		DNase-seq:H3K27ac:H3K36me3
cg03808708	1	3	SCGS		ATAC-seq:DNase-seq
cg09708506		0	SCGS		H3K36me3
cg09074040		1	SCGW		DNase-seq:H3K27ac:H3K36me3:H3K4me1	1
cg08424639	1	3	SCGW		ATAC-seq:DNase-seq:H2AFZ:H3K27ac:H3K36me3:H3K4me2:H3K4me3:H3K9ac	1
cg00808164		0	SCGW		ATAC-seq:DNase-seq:H2AFZ:H3K27ac:H3K36me3:H3K4me1	1
cg01437899		3	SCGS		DNase-seq:H3K27ac:H3K36me3:H3K4me3:H3K9ac	1
cg26054782		1	SCGS		DNase-seq:H3K27ac
cg05697854		1	WCGW		ATAC-seq:H2AFZ:H3K27ac:H3K36me3:H3K4me1:H3K4me2:H3K4me3:H3K9ac	1
cg19895702		3	SCGS		ATAC-seq:DNase-seq:H2AFZ:H3K27ac:H3K36me3:H3K4me1:H3K4me2:H3K4me3:H3K9ac	1
cg18090970	1	1	SCGW		NA
cg10660319		0	WCGW	1	ATAC-seq:DNase-seq:H2AFZ:H3K27ac:H3K4me1:H3K4me3	1
cg01596963	1	3	WCGW		ATAC-seq:H3K27ac:H3K4me1:H3K4me3:H3K9ac	1
cg13916740	1	3	SCGW		ATAC-seq:DNase-seq:H2AFZ:H3K27ac:H3K36me3:H3K4me1:H3K4me2:H3K4me3:H3K9ac	1
cg16799831	1	1	SCGS		ATAC-seq:DNase-seq:H2AFZ:H3K27ac:H3K36me3:H3K4me1:H3K4me3:H3K9ac	1
cg07595547		0	SCGS		ATAC-seq:DNase-seq:H2AFZ:H3K27ac:H3K36me3:H3K4me1:H3K4me2:H3K4me3	1
cg24270833		0	SCGS		NA
cg12874479	1	1	WCGW		DNase-seq:H3K36me3
cg15855881		0	WCGW	1	H3K27ac:H3K4me1:H3K4me2:H3K4me3:H3K79me2
cg14969625		0	SCGS		H3K27ac:H3K36me3:H3K4me1:H3K4me2:H3K4me3:H3K79me2
cg20823348	1	0	WCGW	1	NA
cg00086669		0	WCGW	1	DNase-seq:H2AFZ:H3K27ac:H3K36me3:H3K4me1:H3K4me3:H3K9ac	1
cg19933487		3	SCGW		ATAC-seq:DNase-seq:H2AFZ:H3K27ac:H3K36me3:H3K4me1:H3K4me2:H3K4me3:H3K9ac	1
cg27034450	1	2	SCGW		H3K36me3:H3K9ac
cg14774195		3	SCGW		DNase-seq:H2AFZ:H3K27ac:H3K4me1	1
cg26550068	1	2	WCGW		H3K27ac
cg13559719		2	SCGS		H3K27ac:H3K4me3
cg11243304	1	1	SCGW		ATAC-seq:H3K27ac:H3K36me3:H3K4me1:H3K4me3	1
cg15031780	1	3	SCGW		ATAC-seq:DNase-seq:H2AFZ:H3K27ac:H3K36me3:H3K4me1:H3K4me2:H3K4me3:H3K79me2:H3K9ac	1
cg06890486		1	SCGW		NA
cg17252620		2	SCGS		ATAC-seq:DNase-seq:H2AFZ:H3K27ac:H3K4me1:H3K4me2:H3K4me3:H3K9ac	1
cg21320945	1	2	SCGS		ATAC-seq:DNase-seq:H3K36me3:H3K4me3			ENSG00000228314.1_N*13/19/28:ENSG00000230965.1_N*6/10/11:ENSG00000215559.8_N*9/16/22
cg20065520	1	1	WCGW		DNase-seq
cg16893033		0	WCGW	1	DNase-seq:H2AFZ:H3K27ac
cg24067003		2	WCGW		ATAC-seq:DNase-seq:H3K27ac:H3K36me3:H3K4me1:H3K4me2:H3K4me3:H3K79me2:H3K9ac	1
cg17768135		0	WCGW	1	DNase-seq:H3K27ac:H3K36me3:H3K4me1	1
cg00338281		0	WCGW	1	NA
cg04134755	1	3	WCGW		DNase-seq:H3K27ac:H3K36me3:H3K4me1:H3K4me2:H3K4me3	1
cg04128967	1	1	WCGW		ATAC-seq:DNase-seq:H2AFZ:H3K27ac:H3K4me1	1		ENSG00000175985.10_N*1/3/5
cg04594598	1	3	SCGW		ATAC-seq:DNase-seq:H3K36me3:H3K4me1:H3K4me3
cg16565740		0	WCGW	1	H3K27ac:H3K36me3:H3K4me1:H3K4me3:H3K79me2
cg22645359		2	WCGW		DNase-seq:H3K27ac:H3K36me3:H3K4me1	1
cg24430975		0	SCGW		H3K36me3:H3K4me3
cg01716316	1	3	SCGS		ATAC-seq:DNase-seq:H2AFZ:H3K27ac:H3K36me3:H3K4me1:H3K4me2:H3K4me3:H3K9ac	1
cg02858053	1	3	SCGS		ATAC-seq:DNase-seq:H3K27ac:H3K36me3:H3K4me1:H3K4me3:H3K9ac	1
cg25574815		0	SCGS		ATAC-seq:H3K27ac
cg21621910	1	2	SCGS		H3K27ac:H3K36me3:H3K9ac
cg27664783	1	0	SCGS		DNase-seq:H3K27ac:H3K36me3:H3K4me1:H3K4me2:H3K4me3:H3K79me2:H3K9ac	1
cg01354384	1	0	WCGW	1	ATAC-seq:DNase-seq:H2AFZ:H3K27ac:H3K36me3:H3K4me1:H3K4me2:H3K4me3:H3K9ac	1
cg03654996		0	SCGW		ATAC-seq:H2AFZ:H3K27ac:H3K36me3:H3K4me1	1
cg05348421	1	3	SCGW		ATAC-seq:DNase-seq:H2AFZ:H3K27ac:H3K36me3:H3K4me1:H3K4me2:H3K4me3:H3K9ac	1
cg25035631	1	3	SCGS		ATAC-seq:DNase-seq:H2AFZ:H3K27ac:H3K4me1:H3K4me2:H3K4me3:H3K9ac	1
cg14677673	1	3	WCGW		H3K27ac:H3K36me3:H3K4me1
cg04468616		1	SCGW		H3K36me3:H3K4me1:H3K4me3
cg09028132	1	0	SCGS		H3K27ac:H3K36me3:H3K4me1:H3K4me3:H3K79me2
cg06308633		1	SCGW		ATAC-seq:DNase-seq:H2AFZ:H3K27ac:H3K4me1:H3K4me2:H3K4me3:H3K9ac	1
cg25120705	1	3	SCGW		H3K4me3
cg22871253	1	0	SCGW		ATAC-seq:DNase-seq:H3K27ac:H3K36me3:H3K4me1:H3K4me2:H3K4me3:H3K79me2:H3K9ac	1
cg16054184	1	2	SCGS		NA
cg09594046		0	SCGW		ATAC-seq:DNase-seq:H3K27ac:H3K36me3:H3K4me1:H3K4me3:H3K79me2	1
cg06980768	1	1	WCGW		H3K27ac:H3K36me3:H3K4me1
cg04353438	1	1	WCGW		H3K27ac:H3K36me3:H3K4me1:H3K4me2:H3K4me3:H3K79me2:H3K9ac
cg24951402		2	SCGW		ATAC-seq:DNase-seq:H3K27ac:H3K36me3:H3K4me1:H3K4me3	1
cg13397067	1	3	SCGW		ATAC-seq:DNase-seq:H2AFZ:H3K27ac:H3K36me3:H3K4me2:H3K4me3:H3K9ac	1
cg16555466	1	3	SCGW		DNase-seq:H2AFZ:H3K27ac:H3K4me1:H3K4me3	1
cg04594483	1	2	SCGW		DNase-seq:H3K4me3
cg13551591		0	SCGS		H3K27ac
cg04810466		0	SCGS		NA
cg07241416		0	SCGS		ATAC-seq:DNase-seq:H2AFZ:H3K27ac:H3K36me3:H3K4me1:H3K4me3:H3K9ac	1
cg06686895		0	SCGW		H3K36me3
cg25713737	1	2	SCGW		NA
cg24710980		3	SCGW		H3K27ac
cg04765299		0	SCGW		DNase-seq:H3K27ac:H3K36me3:H3K4me3	1
cg02605800	1	1	SCGS		H3K27ac:H3K36me3:H3K4me1:H3K4me3			ENSG00000275400.1_P*2/3/8:ENSG00000273142.1_P*16/17/33
cg11993756		1	SCGS		H3K27ac:H3K36me3:H3K4me1:H3K4me3:H3K79me2
cg27173749		1	SCGW		DNase-seq:H2AFZ:H3K27ac:H3K4me1	1
cg03960908	1	1	SCGS		NA
cg26339162	1	0	SCGW		H3K36me3:H3K4me1
cg21521518	1	3	WCGW		DNase-seq:H2AFZ:H3K27ac:H3K36me3:H3K4me1:H3K4me3:H3K9ac	1
cg20750602		1	SCGW		ATAC-seq:DNase-seq:H2AFZ:H3K27ac:H3K36me3:H3K4me1:H3K4me3	1
cg10167303		1	WCGW		ATAC-seq:DNase-seq:H3K27ac:H3K36me3:H3K4me1:H3K4me3:H3K79me2:H3K9ac	1
cg05004480	1	3	SCGS		ATAC-seq:H2AFZ:H3K27ac:H3K36me3:H3K4me1:H3K4me2:H3K4me3:H3K9ac	1
cg06015815		1	SCGS		ATAC-seq:DNase-seq:H2AFZ:H3K4me1:H3K4me3
cg22363614		0	SCGW		DNase-seq:H3K27ac:H3K36me3:H3K4me1:H3K4me3	1
cg05875819	1	2	SCGW		H3K27ac
cg25747484	1	0	SCGS		H3K27ac:H3K4me3
cg15192120	1	3	WCGW		NA
cg06578716		0	WCGW	1	ATAC-seq:H3K27ac:H3K4me1:H3K4me3	1
cg20198393	1	2	WCGW		DNase-seq:H3K27ac:H3K4me1:H3K4me3:H3K9ac	1
cg20013319		1	WCGW		ATAC-seq:DNase-seq:H3K27ac:H3K36me3:H3K4me1:H3K4me3:H3K79me2	1
cg21299462		0	SCGW		ATAC-seq:DNase-seq:H3K27ac:H3K36me3:H3K9ac	1
cg12408189	1	2	SCGS		ATAC-seq:DNase-seq:H2AFZ:H3K27ac:H3K36me3:H3K4me1:H3K4me2:H3K4me3:H3K79me2:H3K9ac	1
cg01303420	1	0	WCGW	1	NA
cg21839260		0	SCGS		ATAC-seq:DNase-seq:H3K27ac:H3K4me1	1
cg10500503	1	0	SCGS		H3K27ac
cg20354141	1	3	SCGS		ATAC-seq:DNase-seq:H2AFZ:H3K36me3:H3K4me1:H3K4me2:H3K4me3:H3K9ac	1
cg04844088	1	2	SCGW		ATAC-seq:H3K27ac:H3K36me3:H3K4me1	1
cg20991141		0	SCGW		DNase-seq:H3K27ac:H3K36me3:H3K4me1	1
cg25090616		0	WCGW	1	NA
cg12018206		0	WCGW	1	H3K4me1
cg10373866		3	WCGW		ATAC-seq:DNase-seq:H2AFZ:H3K27ac:H3K4me1:H3K4me2:H3K4me3:H3K9ac	1
cg09081061	1	3	SCGS		ATAC-seq:DNase-seq:H2AFZ:H3K27ac:H3K36me3:H3K4me1:H3K4me2:H3K4me3:H3K9ac	1
cg13636986	1	3	SCGS		DNase-seq:H3K27ac:H3K4me1	1
cg17260819		0	SCGS		DNase-seq:H3K27ac:H3K36me3:H3K4me1:H3K79me2	1
cg08991232	1	3	SCGS		ATAC-seq:DNase-seq:H2AFZ:H3K27ac:H3K36me3:H3K4me1:H3K4me2:H3K4me3:H3K9ac	1
cg15792220		1	WCGW		NA
cg06600153	1	3	SCGS		ATAC-seq:DNase-seq:H2AFZ:H3K27ac:H3K36me3:H3K4me1:H3K4me2:H3K4me3:H3K9ac	1
cg09676630	1	1	SCGW		ATAC-seq:DNase-seq:H3K36me3
cg00241085		3	SCGS		ATAC-seq:DNase-seq:H2AFZ:H3K27ac:H3K36me3:H3K4me1:H3K4me2:H3K4me3:H3K9ac	1
cg14528835	1	1	SCGW		ATAC-seq:DNase-seq:H2AFZ:H3K27ac:H3K36me3:H3K4me1:H3K4me2:H3K4me3:H3K9ac	1
cg27613860	1	3	SCGS		ATAC-seq:DNase-seq:H3K27ac:H3K36me3:H3K4me1:H3K4me3	1
cg01045896		0	SCGW		ATAC-seq:H3K27ac:H3K36me3:H3K4me1	1
cg27306351		1	SCGW		ATAC-seq:H3K27ac:H3K36me3:H3K4me1:H3K4me3:H3K9ac	1
cg12499498		1	SCGW		ATAC-seq:DNase-seq
cg10403539	1	3	WCGW		DNase-seq:H3K27ac:H3K36me3:H3K4me1:H3K4me2:H3K4me3	1
cg13412495		0	WCGW	1	H2AFZ
cg05495546	1	0	SCGS		ATAC-seq:H3K27ac:H3K4me3	1
cg04612503	1	1	SCGS		DNase-seq:H3K27ac:H3K4me1:H3K4me3	1		ENSG00000008516.17_P*2/7/17:ENSG00000162069.15_P*2/9/26
cg00362680	1	0	SCGS		NA
cg02211317		1	SCGW		ATAC-seq:DNase-seq:H3K27ac:H3K36me3:H3K4me1:H3K4me3:H3K79me2	1
cg04163863	1	3	WCGW		H2AFZ:H3K27ac:H3K36me3:H3K4me1:H3K4me2:H3K4me3
cg19240021	1	1	SCGS		DNase-seq:H2AFZ:H3K27ac:H3K4me1:H3K4me2:H3K4me3:H3K9ac	1
cg15218327		3	SCGW		DNase-seq:H3K27ac:H3K36me3:H3K4me1:H3K4me3	1
cg00790439		1	WCGW		DNase-seq:H3K27ac:H3K36me3:H3K4me1:H3K4me3:H3K9ac	1
cg05798107	1	3	SCGS		ATAC-seq:DNase-seq:H3K27ac:H3K36me3:H3K4me1:H3K4me3:H3K9ac	1
cg12772987		0	WCGW	1	ATAC-seq:DNase-seq:H2AFZ:H3K27ac:H3K36me3:H3K4me1:H3K4me2:H3K4me3:H3K9ac	1
cg21833506		0	SCGS		ATAC-seq:H3K27ac:H3K36me3:H3K4me1	1
cg07208908	1	3	SCGW		ATAC-seq:DNase-seq:H3K27ac:H3K36me3:H3K4me1:H3K4me3:H3K9ac	1
cg09205293	1	3	SCGW		H3K27ac:H3K4me1:H3K4me2:H3K4me3
cg09088406	1	3	SCGW		H3K4me3
cg20386575	1	0	WCGW	1	ATAC-seq:DNase-seq:H2AFZ:H3K27ac:H3K36me3:H3K4me1:H3K4me2:H3K4me3:H3K9ac	1
cg21915377	1	3	WCGW		ATAC-seq:DNase-seq:H2AFZ:H3K27ac:H3K36me3:H3K4me1:H3K4me2:H3K4me3:H3K9ac	1
cg08511957		0	SCGW		ATAC-seq:DNase-seq:H2AFZ:H3K27ac:H3K36me3:H3K4me1:H3K4me2:H3K4me3:H3K9ac	1
cg19236543		0	WCGW	1	ATAC-seq:DNase-seq:H2AFZ:H3K27ac:H3K36me3:H3K4me1:H3K4me2:H3K4me3	1
cg09532331		3	SCGS		ATAC-seq:DNase-seq:H2AFZ:H3K27ac:H3K36me3:H3K4me1:H3K4me2:H3K4me3:H3K9ac	1
cg03946923	1	3	SCGW		ATAC-seq:DNase-seq:H3K27ac:H3K36me3:H3K4me1:H3K4me2:H3K4me3:H3K9ac	1
cg10015871	1	3	SCGS		DNase-seq:H2AFZ:H3K27ac:H3K36me3:H3K4me1:H3K4me2:H3K4me3:H3K9ac	1
cg06240162	1	1	WCGW		DNase-seq:H2AFZ:H3K27ac:H3K36me3:H3K4me1:H3K4me2:H3K4me3:H3K79me2:H3K9ac	1
cg16765160	1	3	SCGS		ATAC-seq:DNase-seq:H2AFZ:H3K27ac:H3K36me3:H3K4me1:H3K4me2:H3K4me3:H3K9ac	1
cg01609611	1	1	WCGW		NA
cg08463848	1	3	SCGS		H3K27ac:H3K4me3
cg05992340	1	0	WCGW	1	H3K27ac:H3K36me3:H3K4me1:H3K4me3:H3K9ac
cg15629719	1	3	SCGW		ATAC-seq:DNase-seq:H2AFZ:H3K27ac:H3K4me2:H3K4me3:H3K9ac	1
cg16787940		0	WCGW	1	H2AFZ:H3K27ac:H3K4me1:H3K4me2:H3K4me3
cg21609461		1	SCGS		ATAC-seq:DNase-seq:H2AFZ:H3K27ac:H3K36me3:H3K4me1:H3K4me3:H3K9ac	1
cg00770443	1	0	SCGW		NA
cg16006004	1	3	SCGW		DNase-seq:H2AFZ:H3K27ac:H3K36me3:H3K4me1:H3K4me2:H3K4me3:H3K79me2:H3K9ac	1		ENSG00000198496.11_N*12/35/49:ENSG00000267681.1_N*12/15/18
cg10012722	1	2	WCGW		DNase-seq:H3K4me3
cg25799879	1	1	WCGW		ATAC-seq
cg11902380	1	0	SCGW		H3K27ac:H3K36me3:H3K4me1
cg10420812		0	WCGW	1	NA
cg09195961		0	SCGW		H3K27ac:H3K36me3:H3K4me1
cg01607625	1	3	SCGS		ATAC-seq:H3K27ac:H3K36me3:H3K4me1:H3K4me3	1
cg00361320		1	SCGS		NA
cg14776894	1	1	SCGW		H3K36me3
cg03384487		0	SCGS		H2AFZ:H3K27ac:H3K36me3:H3K4me1
cg10802700	1	3	SCGW		DNase-seq:H3K27ac:H3K36me3:H3K4me1:H3K9ac	1		ENSG00000141556.21_P*1/8/31
cg17253087		0	SCGS		DNase-seq:H2AFZ:H3K27ac:H3K36me3:H3K4me1:H3K4me2:H3K4me3:H3K9ac	1
cg05519231		0	SCGW		ATAC-seq:DNase-seq:H2AFZ:H3K27ac:H3K36me3:H3K4me1:H3K4me2:H3K4me3:H3K9ac	1
cg15391813		0	SCGW		ATAC-seq:H3K27ac:H3K4me1:H3K4me2	1
cg10932722		0	SCGW		H3K27ac:H3K9ac
cg00358278	1	3	SCGW		H3K4me3:H3K9ac
cg09876683	1	1	SCGS		H2AFZ:H3K27ac
cg20957396	1	1	SCGS		ATAC-seq:DNase-seq:H3K27ac:H3K36me3:H3K4me1:H3K4me3:H3K79me2	1
cg03626208	1	0	WCGW	1	DNase-seq:H3K27ac:H3K4me1	1
cg26733352		1	SCGW		H3K27ac:H3K36me3:H3K4me1:H3K79me2
cg23089227	1	1	SCGS		H3K27ac:H3K36me3:H3K4me1:H3K4me3
cg12379989		3	SCGW		ATAC-seq:DNase-seq:H3K27ac:H3K36me3:H3K4me1:H3K4me3:H3K9ac	1
cg18279455	1	1	SCGS		H3K27ac:H3K36me3:H3K4me1:H3K79me2
cg03744796		0	SCGS		ATAC-seq:DNase-seq:H2AFZ:H3K27ac:H3K36me3:H3K4me1:H3K4me3:H3K79me2	1
cg12441922		0	WCGW	1	H3K27ac:H3K36me3
cg15992868	1	0	SCGW		ATAC-seq:H3K27ac:H3K36me3:H3K4me1	1
cg15870741	1	0	SCGS		H3K36me3:H3K4me1:H3K4me3
cg14445914	1	2	SCGW		H3K27ac:H3K36me3
cg10363885	1	3	SCGS		H3K27ac:H3K36me3:H3K4me1:H3K4me3
cg08970681		0	WCGW	1	ATAC-seq:DNase-seq:H3K27ac:H3K36me3:H3K4me3	1
cg23470348		1	SCGS		ATAC-seq:DNase-seq:H2AFZ:H3K36me3:H3K4me1:H3K4me3
cg03064488		0	SCGS		H3K27ac:H3K36me3:H3K4me1:H3K4me3:H3K79me2
cg24292741		0	WCGW	1	ATAC-seq:H3K27ac:H3K36me3:H3K4me1:H3K4me3	1
cg10437265	1	1	SCGW		ATAC-seq:DNase-seq:H2AFZ:H3K27ac:H3K4me1:H3K9ac	1		ENSG00000140391.14_N*4/4/6:ENSG00000259652.1_P*2/3/9:ENSG00000173517.10_P*1/1/6:ENSG00000140368.12_N*1/1/2:ENSG00000140382.15_P*1/1/1:ENSG00000259362.2_P*1/1/1
cg19238294		2	WCGW		H3K27ac:H3K36me3:H3K4me1:H3K4me3:H3K79me2
cg07293387	1	3	SCGS		NA
cg21394482		2	SCGW		ATAC-seq:H3K27ac:H3K36me3:H3K4me1	1
cg08166631	1	2	SCGS		DNase-seq:H3K4me3
cg24004943	1	1	SCGW		H3K27ac:H3K36me3:H3K4me1
cg22432010		0	SCGW		H3K27ac:H3K36me3:H3K4me1
cg20400194		0	SCGW		ATAC-seq:DNase-seq:H3K27ac:H3K36me3:H3K4me1	1
cg21924116		1	WCGW		H3K27ac:H3K4me1:H3K79me2
cg10561095		3	WCGW		DNase-seq:H3K27ac:H3K36me3:H3K4me1:H3K4me2:H3K4me3:H3K9ac	1
cg18752527	1	0	WCGW	1	ATAC-seq:DNase-seq:H2AFZ:H3K27ac:H3K36me3:H3K4me1:H3K4me2:H3K4me3:H3K9ac	1
cg13453244	1	0	SCGW		H3K27ac
cg24214470	1	2	SCGS		ATAC-seq:H2AFZ:H3K27ac:H3K36me3:H3K4me1:H3K4me3:H3K9ac	1		ENSG00000167716.18_P*5/6/6
cg18488075	1	2	SCGS		ATAC-seq:DNase-seq:H2AFZ:H3K27ac:H3K36me3:H3K4me1:H3K4me3:H3K9ac	1
cg26642904		0	SCGW		H3K27ac:H3K36me3
cg24490843		0	SCGW		ATAC-seq:DNase-seq:H2AFZ:H3K27ac:H3K36me3:H3K4me1:H3K4me2:H3K4me3:H3K9ac	1
cg05769349	1	3	SCGS		ATAC-seq:DNase-seq:H3K36me3:H3K4me1:H3K4me3
cg04359602	1	1	SCGS		DNase-seq:H2AFZ:H3K27ac:H3K4me3	1
cg27416847	1	0	SCGW		H3K27ac:H3K4me3
cg13203834		0	SCGW		ATAC-seq:H2AFZ:H3K27ac:H3K36me3:H3K4me1:H3K4me2:H3K4me3	1
cg01368837		1	SCGW		H3K27ac
cg11493241	1	3	SCGW		ATAC-seq:DNase-seq:H2AFZ:H3K27ac:H3K4me3:H3K9ac	1
cg21122007		0	WCGW	1	H3K36me3
cg05485165	1	3	SCGS		ATAC-seq:DNase-seq:H2AFZ:H3K27ac:H3K36me3:H3K4me1:H3K4me2:H3K4me3:H3K9ac	1
cg14932200		0	SCGS		ATAC-seq:DNase-seq:H2AFZ:H3K27ac:H3K36me3:H3K4me1:H3K4me2:H3K4me3	1
cg05205984		3	SCGS		ATAC-seq:H2AFZ:H3K27ac:H3K36me3:H3K4me1:H3K4me2:H3K4me3	1
cg13979492		0	SCGW		ATAC-seq
cg02912106		0	SCGW		H3K4me1:H3K4me3
cg00812502	1	3	SCGS		ATAC-seq:DNase-seq:H2AFZ:H3K27ac:H3K36me3:H3K4me2:H3K4me3:H3K79me2:H3K9ac	1
cg08348857		0	WCGW	1	NA
cg14041452	1	2	SCGW		H3K27ac:H3K36me3:H3K4me3
cg17997673		0	SCGW		H2AFZ:H3K27ac:H3K4me1:H3K4me2:H3K4me3:H3K9ac
cg02620784	1	3	WCGW		ATAC-seq:DNase-seq:H2AFZ:H3K27ac:H3K36me3:H3K4me1:H3K4me2:H3K4me3:H3K79me2:H3K9ac	1
cg20348344	1	3	SCGS		NA
cg06601450		1	SCGW		DNase-seq
cg19672694	1	1	SCGW		ATAC-seq:DNase-seq:H3K27ac:H3K36me3:H3K4me1:H3K4me3:H3K9ac	1
cg10747963		1	SCGW		DNase-seq:H2AFZ:H3K27ac:H3K4me1	1
cg27624702	1	3	SCGS		NA
cg02625925	1	2	WCGW		H3K27ac:H3K36me3:H3K4me1:H3K79me2:H3K9ac
cg03294149	1	1	SCGW		ATAC-seq:DNase-seq:H2AFZ:H3K27ac:H3K36me3:H3K4me1:H3K4me3	1
cg14378149		0	SCGW		NA
cg08129312	1	3	SCGW		ATAC-seq:DNase-seq:H2AFZ:H3K27ac:H3K36me3:H3K4me1:H3K4me2:H3K4me3:H3K9ac	1
cg01785946		3	SCGW		ATAC-seq:DNase-seq:H3K27ac:H3K4me3	1
cg22408883		0	WCGW	1	H3K27ac:H3K4me3
cg26138480	1	3	SCGS		DNase-seq
cg17612071		3	SCGS		ATAC-seq:DNase-seq:H2AFZ:H3K27ac:H3K36me3:H3K4me1:H3K4me2:H3K4me3:H3K9ac	1
cg07157757	1	3	SCGS		DNase-seq:H3K27ac:H3K36me3
cg20332660	1	3	WCGW		ATAC-seq
cg25309878		3	SCGW		DNase-seq:H3K27ac:H3K36me3:H3K4me1	1
cg04687833		0	WCGW	1	H2AFZ
cg06579154	1	1	WCGW		ATAC-seq:DNase-seq:H3K27ac:H3K4me1:H3K4me3	1
cg21558038	1	2	SCGW		ATAC-seq:DNase-seq:H2AFZ:H3K27ac:H3K4me1:H3K4me3:H3K9ac	1
cg18850929	1	3	SCGS		ATAC-seq:H3K27ac:H3K36me3:H3K4me1:H3K9ac	1
cg02238012	1	0	WCGW	1	H3K27ac:H3K36me3:H3K4me1:H3K4me3
cg00350652	1	3	SCGW		ATAC-seq:DNase-seq:H2AFZ:H3K27ac:H3K36me3:H3K4me1:H3K4me2:H3K4me3:H3K9ac	1
cg08773238		1	WCGW		H3K4me1
cg04371703	1	3	SCGS		H3K27ac:H3K4me3
cg18515872	1	2	SCGW		ATAC-seq:DNase-seq:H2AFZ:H3K27ac:H3K36me3:H3K4me1:H3K4me2:H3K4me3:H3K9ac	1
cg13627062	1	0	WCGW	1	DNase-seq:H3K27ac:H3K36me3:H3K4me3:H3K9ac	1
cg02708121	1	0	SCGW		NA
cg00986191	1	1	SCGS		H3K27ac:H3K36me3:H3K4me1:H3K4me3
cg00976615	1	3	SCGS		ATAC-seq:DNase-seq:H2AFZ:H3K27ac:H3K36me3:H3K4me1:H3K4me2:H3K4me3:H3K9ac	1
cg20061790		0	SCGW		H2AFZ:H3K4me1:H3K9ac
cg17820326		0	SCGS		ATAC-seq:H3K4me1
cg19652483	1	0	WCGW	1	NA
cg15608714	1	0	SCGW		ATAC-seq:DNase-seq:H2AFZ:H3K27ac:H3K36me3:H3K4me1:H3K4me3:H3K79me2	1
cg12473036	1	1	SCGS		ATAC-seq:DNase-seq:H2AFZ:H3K27ac:H3K36me3:H3K4me1:H3K4me2:H3K4me3:H3K9ac	1
cg11878712	1	0	WCGW	1	ATAC-seq:H3K27ac:H3K36me3:H3K4me1:H3K4me2:H3K4me3:H3K79me2	1
cg13250378		1	WCGW		NA
cg21591938	1	0	WCGW	1	ATAC-seq:DNase-seq:H2AFZ:H3K36me3
cg10361659	1	0	WCGW	1	H2AFZ:H3K27ac:H3K36me3:H3K4me1:H3K4me2:H3K4me3:H3K9ac
cg01186006		0	WCGW	1	ATAC-seq:H3K27ac:H3K36me3:H3K4me1:H3K4me3:H3K79me2	1
cg10310144	1	0	SCGW		NA			ENSG00000111906.17_P*2/2/9
cg01577414	1	3	SCGS		ATAC-seq:H2AFZ:H3K36me3:H3K4me1:H3K4me2:H3K4me3
cg04531699		1	SCGW		DNase-seq:H3K27ac
cg03535221		0	SCGW		ATAC-seq:H3K27ac:H3K4me1	1
cg23669063		1	SCGS		H3K27ac:H3K36me3:H3K4me1
cg17367495		0	SCGS		ATAC-seq:DNase-seq:H3K27ac:H3K36me3:H3K4me1:H3K4me2:H3K4me3	1
cg15224059	1	1	SCGS		NA
cg27503920	1	1	WCGW		H3K27ac
cg03006654	1	1	SCGS		ATAC-seq:DNase-seq:H2AFZ:H3K27ac:H3K36me3:H3K4me1:H3K4me2:H3K4me3:H3K79me2:H3K9ac	1
cg07020001	1	1	SCGW		ATAC-seq:DNase-seq:H2AFZ:H3K27ac:H3K36me3:H3K4me1:H3K4me2:H3K4me3:H3K9ac	1		ENSG00000139714.12_P*8/17/21:ENSG00000256742.1_N*4/4/5
cg18276638	1	3	SCGS		ATAC-seq:DNase-seq:H3K4me1:H3K4me3:H3K9ac	1
cg26503078	1	0	SCGS		DNase-seq:H3K27ac:H3K36me3:H3K4me1:H3K4me3	1
cg02560310	1	3	SCGW		H3K27ac:H3K36me3:H3K4me2
cg09331505		1	WCGW		ATAC-seq:H3K27ac:H3K36me3:H3K4me1:H3K4me2:H3K4me3	1
cg15311732	1	0	WCGW	1	H3K36me3:H3K4me3
cg07509001		1	SCGW		NA
cg23110972		0	WCGW	1	ATAC-seq:DNase-seq:H3K27ac:H3K4me1	1
cg02517932	1	3	SCGS		ATAC-seq:DNase-seq:H2AFZ:H3K27ac:H3K36me3:H3K4me1:H3K4me2:H3K4me3:H3K79me2:H3K9ac	1
cg24003635		3	SCGW		ATAC-seq:DNase-seq:H2AFZ:H3K27ac:H3K4me1:H3K4me2:H3K4me3:H3K9ac	1
cg19824325	1	1	WCGW		DNase-seq:H2AFZ:H3K27ac:H3K36me3:H3K4me1:H3K4me2:H3K4me3:H3K79me2:H3K9ac	1
cg09120932		0	SCGS		H3K36me3
cg02803604	1	2	SCGW		DNase-seq:H3K27ac:H3K36me3:H3K4me1:H3K4me2:H3K4me3:H3K79me2:H3K9ac	1
cg07451659	1	3	SCGS		DNase-seq:H3K27ac:H3K36me3:H3K4me1:H3K4me3	1
cg00224496		0	SCGW		ATAC-seq:DNase-seq:H2AFZ:H3K27ac:H3K36me3:H3K4me1:H3K4me2:H3K4me3:H3K79me2:H3K9ac	1
cg07815694	1	2	SCGS		DNase-seq:H3K27ac			ENSG00000185736.16_P*41/67/95
cg17538556		1	SCGW		H3K27ac:H3K36me3:H3K4me1
cg27409770	1	3	SCGS		ATAC-seq:DNase-seq:H2AFZ:H3K27ac:H3K36me3:H3K4me1:H3K4me2:H3K4me3:H3K79me2:H3K9ac	1
cg05000080		2	SCGW		ATAC-seq:H3K27ac:H3K4me1:H3K4me3	1
cg14472026	1	0	SCGW		NA
cg23124382		0	WCGW	1	ATAC-seq:DNase-seq:H2AFZ:H3K27ac:H3K36me3:H3K4me1:H3K4me2:H3K4me3:H3K9ac	1
cg00346673	1	0	SCGW		NA
cg05215130		0	SCGW		NA
cg27061526		1	WCGW		DNase-seq:H2AFZ:H3K27ac:H3K36me3:H3K4me1:H3K4me2:H3K4me3:H3K79me2:H3K9ac	1
cg17143192	1	3	SCGS		ATAC-seq:DNase-seq:H2AFZ:H3K27ac:H3K36me3:H3K4me1:H3K4me2:H3K4me3:H3K9ac	1
cg10061567	1	1	SCGW		DNase-seq:H3K27ac:H3K36me3:H3K4me1:H3K4me2:H3K4me3:H3K79me2:H3K9ac	1
cg14237156		0	SCGS		H3K27ac:H3K4me1:H3K4me3:H3K9ac
cg20051118	1	0	SCGS		NA
cg26772854	1	3	SCGW		ATAC-seq:DNase-seq:H3K27ac:H3K4me1:H3K4me3:H3K9ac	1
cg22261640	1	3	SCGW		DNase-seq:H3K27ac:H3K36me3:H3K4me1:H3K4me3:H3K9ac	1
cg08687322		1	SCGW		ATAC-seq:DNase-seq:H3K27ac:H3K36me3:H3K4me1:H3K4me2:H3K4me3:H3K79me2:H3K9ac	1
cg20791744	1	1	SCGS		H3K27ac:H3K36me3:H3K4me1
cg02631119		1	SCGS		H3K36me3:H3K4me1:H3K79me2
cg23891996	1	3	WCGW		ATAC-seq:DNase-seq:H2AFZ:H3K27ac:H3K36me3:H3K4me1:H3K4me3:H3K9ac	1		ENSG00000174652.19_P*2/2/17
cg03337218	1	1	SCGW		ATAC-seq:DNase-seq:H2AFZ:H3K27ac:H3K36me3:H3K4me1:H3K4me2:H3K4me3	1
cg18748525	1	2	SCGW		ATAC-seq:DNase-seq:H2AFZ:H3K27ac:H3K4me1:H3K4me2:H3K4me3:H3K9ac	1
cg02983592		1	SCGW		NA
cg15017132		0	SCGW		H3K27ac:H3K4me1
cg13673833	1	3	SCGS		ATAC-seq:DNase-seq:H3K27ac:H3K36me3:H3K4me1:H3K4me2:H3K4me3:H3K9ac	1
cg20163980	1	1	SCGW		H3K27ac:H3K36me3:H3K4me1:H3K4me3
cg08980859		0	SCGW		ATAC-seq:H3K4me1
cg07812548		0	SCGS		H3K4me1
cg07260375		0	SCGW		ATAC-seq:H3K27ac:H3K4me3	1
cg21305764		1	SCGW		H3K27ac:H3K4me1:H3K4me3
cg06630010	1	3	SCGW		DNase-seq:H3K27ac:H3K36me3:H3K4me3	1
cg09715357		3	SCGW		ATAC-seq:DNase-seq:H2AFZ:H3K27ac:H3K36me3:H3K4me1:H3K4me2:H3K4me3:H3K9ac	1
cg08685629		2	SCGW		DNase-seq:H3K27ac:H3K36me3
cg22993038		0	SCGW		H2AFZ:H3K27ac:H3K36me3:H3K4me1:H3K4me2:H3K4me3:H3K9ac
cg06159344		1	SCGW		ATAC-seq:DNase-seq:H3K27ac:H3K36me3:H3K4me1	1
cg00757423		0	SCGS		H3K27ac:H3K36me3:H3K4me1:H3K4me3
cg12819820		3	SCGS		DNase-seq:H3K27ac:H3K4me1:H3K4me3	1
cg03991281		1	SCGW		ATAC-seq:DNase-seq:H2AFZ:H3K27ac:H3K4me1:H3K4me2:H3K4me3:H3K9ac	1
cg19041741		3	SCGW		ATAC-seq:DNase-seq:H2AFZ:H3K27ac:H3K36me3:H3K4me1:H3K4me2:H3K4me3:H3K79me2:H3K9ac	1
cg07669260	1	3	SCGW		ATAC-seq:DNase-seq:H2AFZ:H3K27ac:H3K36me3:H3K4me1:H3K4me2:H3K4me3:H3K9ac	1
cg06819775	1	3	WCGW		ATAC-seq:DNase-seq:H2AFZ:H3K27ac:H3K36me3:H3K4me1:H3K4me2:H3K4me3:H3K9ac	1
cg26383454	1	2	SCGW		H3K36me3:H3K4me1:H3K79me2
cg24290948	1	3	SCGS		ATAC-seq:H3K27ac:H3K36me3:H3K4me1:H3K4me3:H3K9ac	1
cg00680827	1	3	SCGS		H3K36me3:H3K4me1:H3K4me3
cg14012112	1	3	SCGS		ATAC-seq:DNase-seq:H3K27ac:H3K4me1:H3K4me3:H3K9ac	1
cg22463409		0	SCGS		H3K27ac:H3K4me1
cg21396456	1	3	SCGS		ATAC-seq:DNase-seq:H2AFZ:H3K27ac:H3K36me3:H3K4me1:H3K4me2:H3K4me3:H3K9ac	1
cg07339820		0	WCGW	1	DNase-seq:H2AFZ:H3K27ac:H3K36me3:H3K4me1:H3K4me2:H3K4me3:H3K79me2:H3K9ac	1
cg20520681		1	WCGW		H3K27ac:H3K36me3:H3K4me1
cg10986220		1	SCGS		NA
cg12521187		2	SCGS		NA
cg24570706	1	2	SCGW		DNase-seq:H3K27ac:H3K36me3:H3K4me1	1
cg16547038		0	SCGW		ATAC-seq:DNase-seq:H3K27ac:H3K36me3:H3K4me1:H3K4me2	1
cg06681008		0	SCGW		H3K27ac:H3K36me3:H3K4me1:H3K4me3:H3K79me2
cg19428263		2	SCGW		H3K27ac:H3K36me3:H3K4me1:H3K79me2
cg26660102		0	WCGW	1	DNase-seq:H2AFZ:H3K27ac:H3K36me3:H3K4me1:H3K4me2:H3K4me3:H3K79me2:H3K9ac	1
cg09076821	1	1	SCGW		NA
cg22267613		2	WCGW		DNase-seq:H2AFZ:H3K27ac:H3K4me1:H3K4me2:H3K4me3	1
cg02448190	1	1	SCGW		NA
cg08532898		0	WCGW	1	ATAC-seq:DNase-seq:H3K27ac:H3K36me3:H3K4me1:H3K4me2:H3K4me3:H3K79me2:H3K9ac	1
cg13928634		0	SCGS		ATAC-seq:H3K27ac:H3K4me1:H3K4me3	1
cg23832161		1	SCGS		ATAC-seq:DNase-seq:H2AFZ:H3K27ac:H3K4me1:H3K4me2:H3K4me3	1
cg00243963		0	SCGS		NA
cg05118621	1	3	SCGS		NA
cg16747643	1	3	SCGW		ATAC-seq:DNase-seq:H2AFZ:H3K27ac:H3K4me2:H3K4me3:H3K9ac	1
cg27424771		1	SCGS		NA
cg18493884		0	SCGW		DNase-seq:H3K27ac:H3K36me3:H3K4me1:H3K4me3:H3K79me2	1
cg19124242	1	1	SCGW		DNase-seq:H3K27ac:H3K36me3:H3K4me1:H3K79me2:H3K9ac	1
cg08718870		0	SCGW		H3K27ac:H3K4me1:H3K4me3
cg06488473		0	SCGW		H3K27ac:H3K36me3:H3K4me1
cg15548618		1	SCGW		ATAC-seq
cg27605677		0	SCGW		ATAC-seq:DNase-seq:H3K27ac:H3K36me3:H3K4me1:H3K4me3	1
cg12370175	1	3	SCGW		H3K27ac
cg12641543		2	SCGW		ATAC-seq:H2AFZ:H3K27ac:H3K36me3:H3K4me1:H3K4me3:H3K9ac	1
cg10473257		1	SCGS		ATAC-seq:DNase-seq:H2AFZ:H3K27ac:H3K4me1:H3K4me3:H3K9ac	1
cg07778268		0	WCGW	1	NA
cg03759537	1	2	SCGW		ATAC-seq:DNase-seq:H2AFZ:H3K27ac:H3K36me3
cg19382175	1	0	SCGS		H3K4me1
cg05166819	1	3	SCGS		ATAC-seq:DNase-seq:H2AFZ:H3K27ac:H3K36me3:H3K4me1:H3K4me2:H3K4me3:H3K9ac	1
cg17389400		0	WCGW	1	DNase-seq
cg12604582		0	WCGW	1	H3K36me3
cg11912315	1	3	SCGW		H3K27ac
cg26984183	1	3	SCGS		H3K27ac:H3K36me3:H3K4me1:H3K4me3:H3K79me2
cg21055197		1	WCGW		H2AFZ
cg01068758		0	WCGW	1	H3K27ac
cg26201819		1	SCGS		NA
cg27545052		0	SCGW		ATAC-seq:DNase-seq:H2AFZ:H3K27ac:H3K36me3:H3K4me1:H3K4me3	1
cg17594047	1	3	WCGW		H3K27ac:H3K4me1:H3K4me3:H3K9ac
cg05730486		2	SCGW		H2AFZ:H3K27ac:H3K4me1:H3K4me2:H3K4me3:H3K79me2:H3K9ac
cg03418136	1	3	SCGW		H3K36me3			ENSG00000270127.2_P*10/19/23:ENSG00000259205.2_P*10/18/21:ENSG00000140471.17_N*8/15/19:ENSG00000154227.13_N*11/15/21
cg00450784	1	3	WCGW		H3K27ac:H3K4me1:H3K4me3
cg21300924		1	WCGW		NA
cg12209487	1	0	SCGW		NA
cg12691620	1	0	SCGW		ATAC-seq:DNase-seq:H3K27ac:H3K36me3:H3K4me1:H3K4me3	1
cg02187348	1	3	SCGS		ATAC-seq:DNase-seq:H2AFZ:H3K27ac:H3K36me3:H3K4me1:H3K4me2:H3K4me3:H3K9ac	1
cg11273655	1	3	SCGS		ATAC-seq:DNase-seq:H2AFZ:H3K27ac:H3K4me1:H3K4me2:H3K4me3:H3K9ac	1		ENSG00000113303.11_P*20/30/33:ENSG00000168903.8_N*19/29/32:ENSG00000165810.17_P*21/23/27
cg07858905	1	2	SCGS		ATAC-seq:H3K27ac:H3K36me3:H3K4me1:H3K4me3:H3K79me2	1
cg08061608	1	2	SCGW		DNase-seq:H3K27ac:H3K4me3	1
cg20437986		1	WCGW		ATAC-seq:DNase-seq:H2AFZ:H3K27ac:H3K4me1	1
cg25916307	1	3	SCGS		ATAC-seq:DNase-seq:H2AFZ:H3K36me3:H3K4me1:H3K4me2:H3K4me3:H3K9ac	1
cg17492326	1	3	SCGW		ATAC-seq:DNase-seq:H2AFZ:H3K27ac:H3K36me3:H3K4me1:H3K4me2:H3K4me3:H3K9ac	1
cg26841538	1	3	SCGW		DNase-seq:H3K27ac:H3K36me3:H3K4me1:H3K4me3	1
cg25633436		0	SCGS		DNase-seq:H3K27ac:H3K36me3:H3K4me1:H3K4me3:H3K79me2	1
cg04704156		2	SCGW		DNase-seq:H3K9ac
cg14886629	1	0	SCGW		ATAC-seq:H3K27ac:H3K36me3:H3K4me1:H3K4me3	1		ENSG00000240288.7_P*14/18/21:ENSG00000157017.15_N*1/9/9
cg22315164	1	2	SCGS		H3K27ac:H3K4me3:H3K9ac
cg17835294		3	WCGW		H3K27ac:H3K36me3:H3K4me1:H3K4me3
cg02358689		0	SCGS		H3K27ac:H3K36me3:H3K4me1:H3K4me2:H3K4me3:H3K79me2:H3K9ac
cg19510424		3	SCGW		DNase-seq:H3K27ac:H3K36me3:H3K4me1:H3K4me3	1
cg08737581		0	WCGW	1	NA
cg13629783	1	1	WCGW		ATAC-seq:DNase-seq:H2AFZ:H3K27ac:H3K4me1:H3K4me2:H3K4me3	1
cg02566288	1	3	SCGW		ATAC-seq:DNase-seq:H2AFZ:H3K27ac:H3K36me3:H3K4me1:H3K4me2:H3K4me3:H3K9ac	1
cg23047335	1	1	SCGW		DNase-seq:H3K27ac:H3K36me3:H3K4me1:H3K4me3	1
cg25882567		1	SCGS		ATAC-seq:DNase-seq:H3K36me3:H3K4me1:H3K4me3
cg05423713	1	0	WCGW	1	H2AFZ
cg15676015	1	3	SCGS		ATAC-seq:DNase-seq:H2AFZ:H3K27ac:H3K36me3:H3K4me1:H3K4me2:H3K4me3:H3K79me2:H3K9ac	1
cg05641778	1	3	SCGS		ATAC-seq:DNase-seq:H2AFZ:H3K27ac:H3K36me3:H3K4me1:H3K4me3:H3K9ac	1
cg03047053	1	0	SCGW		NA
cg18224686		1	WCGW		H2AFZ:H3K27ac:H3K36me3:H3K4me1:H3K4me2:H3K4me3
cg02131891		2	SCGW		H3K27ac:H3K36me3:H3K4me1
cg03581189		1	WCGW		H3K27ac:H3K36me3:H3K4me1:H3K4me3:H3K79me2
cg02665931		0	WCGW	1	ATAC-seq:DNase-seq:H3K27ac:H3K4me1:H3K4me3	1
cg25362219	1	0	SCGW		DNase-seq:H3K27ac:H3K36me3:H3K4me1	1
cg11301827		1	WCGW		ATAC-seq:H2AFZ:H3K27ac:H3K4me1:H3K4me3	1
cg01257202	1	3	WCGW		NA
cg09955391		1	WCGW		H2AFZ:H3K27ac:H3K4me1:H3K4me2:H3K4me3
cg03333582	1	3	SCGS		ATAC-seq:DNase-seq:H2AFZ:H3K27ac:H3K36me3:H3K4me1:H3K4me2:H3K4me3:H3K9ac	1
cg08937658		3	SCGS		ATAC-seq:DNase-seq:H2AFZ:H3K27ac:H3K36me3:H3K4me1:H3K4me2:H3K4me3:H3K9ac	1
cg00479269	1	3	SCGW		ATAC-seq:H2AFZ:H3K27ac:H3K36me3:H3K4me1:H3K4me2:H3K4me3:H3K79me2:H3K9ac	1
cg03635649	1	2	SCGW		H3K36me3:H3K4me1:H3K4me3
cg27150870	1	3	SCGW		ATAC-seq:DNase-seq:H3K27ac:H3K36me3:H3K4me1:H3K4me3:H3K79me2:H3K9ac	1
cg27213577		2	SCGW		NA
cg18285280	1	2	SCGW		H2AFZ:H3K27ac
cg12195446	1	3	SCGW		ATAC-seq:H3K27ac:H3K36me3:H3K4me1:H3K79me2	1		ENSG00000285534.1_N*1/1/2
cg22568451	1	2	SCGS		ATAC-seq:H3K27ac:H3K36me3:H3K4me1:H3K4me3:H3K9ac	1
cg05207924		0	SCGW		DNase-seq:H3K27ac
cg17265051		2	WCGW		ATAC-seq:DNase-seq:H3K27ac:H3K4me1:H3K4me3:H3K9ac	1
cg16882433		2	WCGW		H3K27ac:H3K4me1:H3K4me2:H3K4me3
cg20335384	1	0	SCGS		ATAC-seq:H3K27ac:H3K4me1	1
cg14663333	1	2	SCGW		NA
cg11697412		1	SCGW		NA
cg18415822	1	0	SCGW		ATAC-seq:DNase-seq:H3K27ac:H3K4me1:H3K4me3	1
cg01721281	1	0	SCGW		H3K27ac:H3K36me3:H3K4me1:H3K4me3
cg01457869		0	WCGW	1	H3K27ac:H3K36me3:H3K4me1:H3K79me2
cg26548001	1	1	SCGW		H3K27ac:H3K36me3:H3K4me1:H3K4me3
cg07157183		3	SCGW		ATAC-seq:DNase-seq:H2AFZ:H3K27ac:H3K36me3:H3K4me2:H3K4me3:H3K79me2:H3K9ac	1
cg00894799		1	SCGW		H3K27ac:H3K36me3
cg01801610	1	3	WCGW		DNase-seq:H3K27ac
cg20231576		0	SCGW		ATAC-seq:DNase-seq:H3K27ac:H3K36me3:H3K4me1:H3K4me3	1
cg18392279	1	3	SCGS		H3K27ac:H3K36me3:H3K4me1
cg04853151	1	3	SCGW		ATAC-seq:DNase-seq:H2AFZ:H3K27ac:H3K4me3:H3K9ac	1
cg08125535	1	1	SCGW		ATAC-seq:DNase-seq:H2AFZ:H3K27ac:H3K36me3:H3K4me1:H3K4me2:H3K4me3:H3K79me2:H3K9ac	1
cg13480898	1	1	WCGW		H2AFZ:H3K27ac:H3K36me3:H3K4me1:H3K4me3
cg25354551	1	0	SCGS		NA
cg04863950	1	3	SCGW		ATAC-seq:DNase-seq:H2AFZ:H3K27ac:H3K36me3:H3K4me1:H3K4me2:H3K4me3:H3K9ac	1
cg19697351		3	SCGW		ATAC-seq:DNase-seq:H3K27ac:H3K36me3:H3K4me1:H3K4me2:H3K4me3:H3K9ac	1
cg06803257	1	2	SCGS		H3K27ac:H3K36me3:H3K4me1:H3K4me3:H3K9ac
cg10162592		0	WCGW	1	ATAC-seq
cg02035448		2	SCGW		ATAC-seq:DNase-seq:H3K27ac:H3K36me3:H3K4me1:H3K4me3:H3K79me2	1
cg26955287	1	2	SCGS		ATAC-seq
cg21030300	1	0	SCGW		H2AFZ:H3K27ac:H3K4me1:H3K4me2:H3K9ac
cg09381559		0	SCGW		DNase-seq:H3K27ac:H3K36me3:H3K4me1	1
cg08000697		3	WCGW		NA
cg23559915		0	WCGW	1	NA
cg17920744	1	3	SCGS		H3K36me3
cg16028986	1	1	SCGS		ATAC-seq:DNase-seq:H2AFZ:H3K27ac:H3K36me3:H3K4me1:H3K4me2:H3K4me3:H3K9ac	1
cg13900349	1	3	SCGW		NA
cg12609785	1	3	SCGS		ATAC-seq:DNase-seq:H3K27ac:H3K36me3:H3K4me1:H3K4me2:H3K4me3:H3K79me2:H3K9ac	1		ENSG00000214425.7_N*11/59/123:ENSG00000263503.1_P*2/62/126:ENSG00000204650.14_P*4/59/119:ENSG00000285668.1_P*4/61/124:ENSG00000214401.4_P*5/64/124:ENSG00000131484.4_N*14/27/48:ENSG00000264070.1_N*16/44/85:ENSG00000262500.1_P*1/62/118:ENSG00000262539.1_P*3/53/100:ENSG00000261575.2_P*3/37/67:ENSG00000176681.14_P*11/62/118:ENSG00000238083.7_P*9/53/101:ENSG00000267198.1_N*17/24/42
cg25349006		2	SCGS		H3K27ac:H3K36me3:H3K4me1
cg19573457		0	SCGW		H3K27ac:H3K4me1
cg16546021		3	WCGW		DNase-seq:H2AFZ:H3K27ac:H3K36me3:H3K4me1:H3K4me2:H3K4me3	1
cg24923684	1	3	SCGS		ATAC-seq:DNase-seq:H2AFZ:H3K27ac:H3K36me3:H3K4me1:H3K4me2:H3K4me3:H3K9ac	1
cg07033961	1	3	SCGW		DNase-seq:H3K27ac:H3K36me3:H3K4me1:H3K4me2	1		ENSG00000206077.11_N*4/29/44:ENSG00000188818.12_N*2/23/38:ENSG00000286094.1_N*4/18/20
cg10531026	1	1	SCGS		ATAC-seq:DNase-seq:H2AFZ:H3K27ac:H3K4me1:H3K4me2:H3K4me3:H3K9ac	1
cg07553213	1	3	SCGW		H3K4me3
cg08560270		1	SCGW		H3K27ac:H3K36me3:H3K4me1:H3K4me2:H3K4me3
cg14942350		1	WCGW		NA
cg06451467		0	SCGW		H3K27ac:H3K4me1:H3K4me3:H3K79me2
cg12713340		2	SCGW		H3K4me1:H3K4me3
cg20579926	1	2	WCGW		ATAC-seq:DNase-seq:H2AFZ:H3K27ac:H3K36me3:H3K4me1:H3K4me2:H3K4me3:H3K9ac	1
cg24361761	1	0	SCGW		ATAC-seq:DNase-seq:H2AFZ
cg15917410		1	SCGW		ATAC-seq:H3K36me3:H3K4me1
cg09915396	1	3	SCGW		ATAC-seq:DNase-seq:H2AFZ:H3K27ac:H3K36me3:H3K4me1:H3K4me2:H3K4me3:H3K9ac	1
cg26659569	1	3	WCGW		H3K27ac:H3K36me3
cg04837284	1	0	SCGW		H3K27ac:H3K36me3:H3K4me1:H3K4me3
cg15183092	1	3	SCGS		ATAC-seq:H3K27ac:H3K36me3:H3K4me1:H3K4me2:H3K4me3:H3K9ac	1
cg08086996		3	SCGS		ATAC-seq:DNase-seq:H2AFZ:H3K27ac:H3K4me1:H3K4me2:H3K4me3:H3K9ac	1
cg07934746		0	SCGW		DNase-seq:H3K27ac:H3K36me3:H3K4me1	1
cg03227128	1	3	SCGW		ATAC-seq:DNase-seq:H2AFZ:H3K27ac:H3K36me3:H3K4me1:H3K4me2:H3K4me3:H3K9ac	1
cg23048788		0	SCGW		ATAC-seq:DNase-seq:H3K27ac:H3K36me3:H3K4me1:H3K4me3	1
cg14966277		0	SCGS		H3K27ac:H3K4me3
cg08350157		1	WCGW		H3K27ac:H3K36me3:H3K4me1:H3K4me2:H3K4me3:H3K79me2
cg05111073		1	SCGW		H3K27ac:H3K36me3:H3K4me1:H3K79me2
cg03333231		2	SCGS		DNase-seq:H3K27ac:H3K4me1:H3K4me3:H3K9ac	1
cg14006663	1	3	WCGW		ATAC-seq:DNase-seq:H3K27ac:H3K36me3:H3K4me1:H3K4me3:H3K9ac	1
cg15720362		2	SCGS		DNase-seq:H3K4me3:H3K9ac	1
cg17465886	1	3	SCGS		ATAC-seq:DNase-seq:H2AFZ:H3K27ac:H3K36me3:H3K4me1:H3K4me2:H3K4me3:H3K9ac	1
cg03189545		0	WCGW	1	H3K27ac:H3K36me3:H3K4me1:H3K79me2
cg17074173		3	SCGS		DNase-seq
cg15444648	1	3	WCGW		ATAC-seq:DNase-seq:H3K27ac:H3K36me3:H3K4me1:H3K4me3	1
cg01839492	1	1	SCGS		ATAC-seq:DNase-seq:H2AFZ:H3K27ac:H3K4me1:H3K4me3	1
cg20470528		0	WCGW	1	H3K36me3
cg09688374		0	SCGW		ATAC-seq:DNase-seq:H3K27ac:H3K4me1:H3K4me2:H3K4me3:H3K9ac	1
cg20370345	1	0	WCGW	1	H3K27ac:H3K36me3:H3K4me1:H3K4me3
cg17600393	1	0	WCGW	1	H3K27ac:H3K4me1
cg02414718		3	SCGW		ATAC-seq:DNase-seq:H2AFZ:H3K27ac:H3K36me3:H3K4me1:H3K4me2:H3K4me3:H3K9ac	1
cg17848828	1	3	SCGS		ATAC-seq:H2AFZ:H3K27ac:H3K36me3:H3K4me1:H3K4me2:H3K4me3:H3K9ac	1		ENSG00000166503.9_N*1/4/8
cg12311493		1	WCGW		DNase-seq:H3K27ac
cg05380156		2	SCGW		ATAC-seq:DNase-seq:H2AFZ:H3K27ac:H3K4me1:H3K4me3:H3K9ac	1
cg11522640		0	SCGW		ATAC-seq:DNase-seq:H3K27ac:H3K4me1:H3K4me3	1
cg24586582		0	WCGW	1	H3K36me3
cg13652120	1	1	WCGW		DNase-seq
cg19536404	1	3	SCGW		ATAC-seq:DNase-seq:H2AFZ:H3K27ac:H3K36me3:H3K4me1:H3K4me2:H3K4me3:H3K9ac	1
cg09625338		0	WCGW	1	DNase-seq:H2AFZ:H3K27ac:H3K4me1:H3K4me2:H3K4me3:H3K9ac	1
cg13890442		0	SCGW		DNase-seq
cg25301064	1	0	SCGW		NA
cg15850918	1	0	WCGW	1	H3K27ac:H3K36me3:H3K4me1:H3K4me3
cg13136751		1	SCGW		H3K4me3
cg03229638	1	0	SCGW		ATAC-seq:H3K27ac:H3K4me1:H3K4me3	1
cg15697091		0	WCGW	1	ATAC-seq:H3K27ac:H3K4me1:H3K4me3:H3K79me2	1
cg18243072	1	3	WCGW		DNase-seq:H3K27ac:H3K36me3:H3K4me1:H3K4me2:H3K4me3:H3K9ac	1
cg10436920		1	SCGW		NA
cg06962782	1	3	SCGW		ATAC-seq:DNase-seq:H2AFZ:H3K27ac:H3K36me3:H3K4me1:H3K4me2:H3K4me3:H3K9ac	1
cg23793194	1	3	SCGW		DNase-seq:H3K27ac:H3K36me3:H3K4me1:H3K4me3	1
cg06816522		0	WCGW	1	ATAC-seq:H3K27ac:H3K36me3
cg09201413		3	SCGS		ATAC-seq:DNase-seq:H2AFZ:H3K27ac:H3K36me3:H3K4me1:H3K4me3:H3K9ac	1
cg21388536		1	WCGW		H2AFZ:H3K4me1:H3K4me3
cg17295372		1	SCGW		H3K27ac:H3K36me3:H3K79me2
cg01026855		0	WCGW	1	DNase-seq
cg19163331		0	WCGW	1	H3K4me1
cg00007898	1	3	SCGW		ATAC-seq:DNase-seq:H2AFZ:H3K27ac:H3K36me3:H3K4me1:H3K4me2:H3K4me3:H3K9ac	1
cg14182264		2	SCGS		NA
cg06720775		0	WCGW	1	ATAC-seq:H3K36me3:H3K4me3
cg14224170	1	1	SCGW		ATAC-seq:H3K27ac:H3K36me3
cg10188114		0	SCGW		NA
cg14247862	1	3	SCGW		DNase-seq:H3K27ac:H3K36me3
cg16034850		0	WCGW	1	ATAC-seq:DNase-seq:H2AFZ:H3K27ac:H3K36me3:H3K4me1:H3K4me2:H3K4me3	1
cg13145670	1	3	WCGW		ATAC-seq:H2AFZ:H3K4me3:H3K9ac	1
cg13470063	1	0	WCGW	1	ATAC-seq:DNase-seq:H2AFZ:H3K27ac:H3K4me3	1		ENSG00000066056.14_N*2/2/3
cg04111510		0	WCGW	1	ATAC-seq:DNase-seq:H2AFZ:H3K27ac:H3K4me1:H3K4me2:H3K4me3:H3K9ac	1
cg08248600	1	1	WCGW		DNase-seq:H3K27ac:H3K36me3:H3K4me1:H3K4me2:H3K4me3:H3K79me2:H3K9ac	1
cg16876852		0	SCGW		H3K27ac:H3K36me3:H3K4me1:H3K79me2
cg19579066		0	WCGW	1	H3K27ac:H3K36me3:H3K4me1:H3K4me3
cg21838880	1	2	SCGW		ATAC-seq:DNase-seq:H2AFZ:H3K27ac:H3K36me3:H3K4me1:H3K4me2:H3K4me3:H3K79me2:H3K9ac	1
cg19636861	1	2	SCGS		DNase-seq:H2AFZ:H3K4me3
cg19657214	1	0	SCGS		H3K27ac:H3K4me1:H3K4me3			ENSG00000164821.4_N*1/1/1
cg24110433		0	WCGW	1	ATAC-seq:DNase-seq:H3K27ac:H3K4me1	1
cg14915963		0	SCGS		ATAC-seq:DNase-seq:H3K27ac:H3K4me1:H3K4me2:H3K4me3:H3K79me2	1
cg02595832	1	3	SCGS		ATAC-seq:H3K4me3
cg05945013		0	WCGW	1	DNase-seq:H3K27ac:H3K36me3:H3K4me1	1
cg17401658		3	SCGS		ATAC-seq:DNase-seq:H3K27ac:H3K36me3:H3K4me1:H3K4me3	1
cg18592964	1	0	SCGS		ATAC-seq:DNase-seq:H3K27ac:H3K36me3:H3K4me1:H3K4me3:H3K79me2:H3K9ac	1
cg04221225		3	SCGS		ATAC-seq:DNase-seq:H3K27ac:H3K36me3:H3K4me1:H3K4me2:H3K4me3:H3K9ac	1
cg11641222	1	3	SCGW		H3K27ac:H3K36me3:H3K4me1
cg22091918	1	3	SCGW		ATAC-seq:DNase-seq:H2AFZ:H3K27ac:H3K36me3:H3K4me1:H3K4me2:H3K4me3:H3K9ac	1
cg19048026		0	SCGW		DNase-seq
cg05554192	1	2	SCGW		H3K27ac
cg17556056		1	SCGW		ATAC-seq:DNase-seq:H2AFZ:H3K4me2
cg24136192		0	WCGW	1	H3K36me3:H3K4me3
cg18651385		3	WCGW		NA
cg13192323		1	WCGW		DNase-seq:H2AFZ:H3K4me1:H3K4me3
cg14528881	1	3	SCGW		ATAC-seq:DNase-seq:H2AFZ:H3K27ac:H3K36me3:H3K4me1:H3K4me2:H3K4me3:H3K79me2:H3K9ac	1
cg11809038		2	WCGW		DNase-seq:H2AFZ:H3K27ac:H3K36me3:H3K4me1:H3K4me2:H3K4me3:H3K9ac	1
cg17315611		3	SCGS		ATAC-seq:DNase-seq:H2AFZ:H3K27ac:H3K36me3:H3K4me1:H3K4me2:H3K4me3:H3K9ac	1
cg18797229	1	3	SCGW		ATAC-seq:DNase-seq:H2AFZ:H3K27ac:H3K36me3:H3K4me1:H3K4me2:H3K4me3:H3K9ac	1
cg12648297	1	0	SCGW		H3K27ac:H3K4me1:H3K4me3			ENSG00000241839.10_N*4/6/20:ENSG00000166839.17_N*5/6/25
cg19308563		1	SCGW		ATAC-seq:DNase-seq:H3K27ac:H3K36me3:H3K4me1:H3K4me3:H3K79me2:H3K9ac	1
cg10188795		1	WCGW		ATAC-seq:DNase-seq:H3K27ac:H3K4me1:H3K4me3	1
cg11523290	1	1	SCGW		ATAC-seq:DNase-seq:H2AFZ:H3K27ac:H3K36me3:H3K4me1:H3K4me2:H3K4me3:H3K9ac	1
cg06972972	1	3	SCGS		ATAC-seq
cg09938978	1	3	SCGS		ATAC-seq:DNase-seq:H2AFZ:H3K27ac:H3K36me3:H3K4me1:H3K4me2:H3K4me3:H3K79me2:H3K9ac	1
cg06630096		1	WCGW		NA
cg13407601	1	2	SCGS		ATAC-seq:H3K27ac:H3K36me3:H3K4me1:H3K4me3	1
cg11426080	1	3	SCGW		ATAC-seq:DNase-seq:H2AFZ:H3K27ac:H3K36me3:H3K4me1:H3K4me3:H3K9ac	1
cg20906340		3	SCGW		NA
cg02664327	1	0	WCGW	1	H2AFZ
cg02409177	1	3	SCGS		H3K27ac:H3K36me3:H3K4me1:H3K4me3
cg11151820	1	1	WCGW		ATAC-seq:DNase-seq:H2AFZ:H3K27ac:H3K36me3:H3K4me1:H3K4me2:H3K4me3:H3K9ac	1
cg08800497	1	3	SCGS		H3K36me3:H3K4me1:H3K79me2
cg03378922		1	SCGW		NA
cg22740547	1	3	SCGS		ATAC-seq:DNase-seq:H3K4me1:H3K4me2:H3K4me3
cg20126498	1	3	SCGS		ATAC-seq:DNase-seq:H2AFZ:H3K27ac:H3K36me3:H3K4me1:H3K4me2:H3K4me3:H3K9ac	1
cg11134999		3	WCGW		DNase-seq
cg18142856	1	1	WCGW		NA
cg19980771	1	3	SCGW		H3K27ac:H3K4me1:H3K4me3:H3K9ac			ENSG00000004809.14_N*2/12/12:ENSG00000260188.1_N*5/6/6
cg13564742	1	2	SCGS		DNase-seq:H3K27ac:H3K36me3:H3K4me1:H3K4me3	1
cg19414481		3	WCGW		ATAC-seq:H3K36me3:H3K4me1
cg23311684		2	SCGW		H2AFZ:H3K27ac:H3K4me1:H3K4me2:H3K4me3
cg22509052		1	SCGS		ATAC-seq:H3K27ac:H3K4me1:H3K4me3	1
cg00610344		2	SCGW		NA
cg14148681		0	SCGW		DNase-seq:H2AFZ:H3K27ac:H3K4me1:H3K4me2:H3K4me3	1
cg24224289		0	SCGW		H3K27ac:H3K36me3:H3K4me1:H3K4me3:H3K79me2
cg14472888	1	0	SCGW		NA
cg05166744		3	SCGS		ATAC-seq:DNase-seq:H2AFZ:H3K27ac:H3K4me1:H3K4me2:H3K4me3:H3K9ac	1
cg26764239	1	3	SCGS		NA			ENSG00000274767.1_P*2/9/25:ENSG00000276085.1_P*4/7/19:ENSG00000276070.5_P*3/13/29
cg07932243		0	SCGW		H3K9ac
cg12301869		3	SCGS		H3K27ac:H3K36me3:H3K4me1
cg06167719	1	3	SCGS		ATAC-seq:DNase-seq:H2AFZ:H3K27ac:H3K36me3:H3K4me1:H3K4me2:H3K4me3:H3K9ac	1		ENSG00000159267.14_P*2/10/11
cg04890934	1	0	SCGW		H3K27ac:H3K4me1:H3K4me2:H3K4me3:H3K79me2:H3K9ac
cg09787476		3	SCGS		ATAC-seq:DNase-seq:H2AFZ:H3K27ac:H3K36me3:H3K4me1:H3K4me2:H3K4me3:H3K9ac	1
cg08221093	1	3	SCGW		ATAC-seq:DNase-seq:H3K27ac:H3K36me3:H3K4me3:H3K9ac	1
cg13242895	1	0	SCGW		H3K36me3
cg09086989		3	SCGW		H3K27ac:H3K36me3
cg07283081		3	SCGS		ATAC-seq:DNase-seq:H2AFZ:H3K27ac:H3K36me3:H3K4me1:H3K4me2:H3K4me3:H3K9ac	1
cg23471612	1	3	SCGW		ATAC-seq:DNase-seq:H2AFZ:H3K27ac:H3K36me3:H3K4me1:H3K4me2:H3K4me3:H3K9ac	1
cg06262178	1	3	SCGS		ATAC-seq:DNase-seq:H3K27ac:H3K36me3:H3K4me1:H3K4me2:H3K4me3:H3K9ac	1
cg25182665	1	0	SCGW		NA
cg03424772	1	0	WCGW	1	H3K4me1
cg11118624	1	3	SCGS		NA
cg23441595	1	0	SCGW		H3K27ac:H3K36me3:H3K4me1			ENSG00000100362.13_N*3/5/9:ENSG00000100365.15_N*1/2/2
cg07673285		0	SCGS		NA
cg00658652	1	0	WCGW	1	H3K27ac:H3K4me1			ENSG00000167377.18_P*2/4/5
cg13280086		3	WCGW		NA
cg24872117	1	0	WCGW	1	H3K27ac:H3K4me1
cg02387196		0	SCGW		H3K27ac:H3K36me3:H3K4me1
cg06569019	1	3	SCGS		ATAC-seq:DNase-seq:H2AFZ:H3K4me1:H3K4me2:H3K4me3
cg17750831		2	SCGW		ATAC-seq:DNase-seq:H2AFZ:H3K27ac:H3K4me2:H3K4me3:H3K9ac	1
cg09803253		1	WCGW		NA
cg17919763	1	3	SCGW		H3K36me3
cg20594834		2	WCGW		NA
cg03723393		1	SCGW		H3K27ac:H3K36me3:H3K9ac
cg25039923		1	WCGW		ATAC-seq:H3K36me3
cg26526047	1	0	SCGW		H3K9ac
cg09812406	1	0	SCGS		ATAC-seq:H3K27ac:H3K36me3:H3K4me1:H3K4me3	1
cg08347595		3	SCGW		ATAC-seq:DNase-seq:H2AFZ:H3K36me3:H3K4me1:H3K4me3:H3K9ac	1
cg23371436	1	0	SCGW		ATAC-seq:DNase-seq:H2AFZ:H3K27ac:H3K36me3:H3K4me1:H3K4me2:H3K4me3	1
cg04700217		0	WCGW	1	DNase-seq:H3K27ac:H3K4me1	1
cg11037612		0	SCGW		NA
cg00133966		0	SCGW		H3K79me2
cg14209064	1	1	SCGS		ATAC-seq:DNase-seq:H2AFZ:H3K27ac:H3K4me1:H3K4me2:H3K4me3	1
cg00313346		0	SCGW		NA
cg22599653		2	SCGS		H3K27ac:H3K36me3:H3K4me1:H3K4me3
cg25088921		0	SCGW		NA
cg15719148		1	SCGW		NA
cg17517296	1	2	SCGS		DNase-seq:H3K4me1
cg03122232		0	SCGW		H3K27ac
cg05657982		0	SCGW		DNase-seq:H3K27ac:H3K36me3:H3K4me1:H3K4me3	1
cg05129568	1	3	WCGW		DNase-seq:H3K27ac:H3K36me3:H3K4me1:H3K4me3:H3K9ac	1
cg03628959		1	WCGW		DNase-seq:H3K27ac:H3K36me3:H3K4me1	1
cg00306951	1	2	SCGW		NA
cg00166372	1	1	SCGW		ATAC-seq:DNase-seq:H2AFZ:H3K27ac:H3K4me1:H3K4me2:H3K4me3	1
cg03561120		2	SCGS		ATAC-seq:DNase-seq:H2AFZ:H3K27ac:H3K4me1:H3K4me2:H3K4me3:H3K9ac	1
cg19787097		3	SCGW		ATAC-seq:DNase-seq:H3K27ac:H3K4me1:H3K4me3	1
cg07871236		1	SCGW		H3K9ac
cg05706348	1	2	WCGW		ATAC-seq:DNase-seq:H2AFZ:H3K27ac:H3K36me3:H3K4me1:H3K4me2:H3K4me3:H3K9ac	1
cg06508655		0	SCGW		ATAC-seq:DNase-seq:H3K27ac:H3K36me3:H3K4me1:H3K4me3:H3K79me2	1
cg13625403	1	3	SCGW		DNase-seq
cg12990575	1	0	SCGS		H3K36me3:H3K4me3
cg09066963	1	1	WCGW		NA
cg13110775		2	SCGW		ATAC-seq:DNase-seq:H3K27ac:H3K4me1:H3K4me3	1
cg12845817		1	SCGW		NA
cg13194045	1	0	WCGW	1	H3K27ac:H3K4me1
cg00786909	1	3	SCGW		H3K36me3
cg14221770		1	SCGW		H3K36me3:H3K4me1
cg11399891	1	3	SCGW		ATAC-seq:DNase-seq:H2AFZ:H3K27ac:H3K36me3:H3K4me1:H3K4me2:H3K4me3:H3K9ac	1
cg09978626	1	1	SCGW		NA
cg20362308	1	1	WCGW		H3K27ac:H3K36me3:H3K4me1
cg07218275	1	3	SCGW		ATAC-seq:DNase-seq:H2AFZ:H3K27ac:H3K36me3:H3K4me1:H3K4me2:H3K4me3:H3K79me2:H3K9ac	1
cg02374322		2	WCGW		ATAC-seq:H2AFZ
cg08072848	1	3	WCGW		H3K27ac:H3K36me3:H3K4me1:H3K4me3
cg20141013	1	3	SCGS		ATAC-seq:DNase-seq:H2AFZ:H3K27ac:H3K36me3:H3K4me2:H3K4me3:H3K79me2:H3K9ac	1
cg16134718	1	2	SCGW		ATAC-seq:DNase-seq:H2AFZ:H3K27ac:H3K36me3:H3K4me1:H3K4me2:H3K4me3	1
cg23621013	1	0	WCGW	1	NA
cg20461912	1	3	SCGS		ATAC-seq:DNase-seq:H2AFZ:H3K27ac:H3K36me3:H3K4me1:H3K4me3:H3K9ac	1
cg00229809	1	0	SCGW		H3K4me1			ENSG00000075275.16_P*1/4/8:ENSG00000075234.17_N*14/14/16
cg02697500	1	3	SCGW		ATAC-seq:DNase-seq:H2AFZ:H3K27ac:H3K36me3:H3K4me1:H3K4me2:H3K4me3:H3K9ac	1
cg23339629	1	2	SCGS		ATAC-seq:DNase-seq:H2AFZ:H3K27ac:H3K36me3:H3K4me1:H3K4me2:H3K4me3:H3K9ac	1		ENSG00000075073.14_N*1/2/2
cg03381376		2	SCGS		NA
cg10864855	1	3	SCGS		ATAC-seq:DNase-seq:H2AFZ:H3K27ac:H3K36me3:H3K4me1:H3K4me2:H3K4me3:H3K9ac	1
cg17052885	1	3	SCGW		H3K27ac:H3K36me3
cg17134153	1	0	SCGW		ATAC-seq:DNase-seq:H2AFZ:H3K27ac:H3K36me3:H3K4me1:H3K4me2:H3K4me3:H3K9ac	1		ENSG00000160856.21_N*1/7/11
cg15068060		1	SCGW		ATAC-seq:H3K4me3
cg13246642		0	SCGW		H3K27ac:H3K36me3:H3K4me1
cg18581937	1	3	SCGS		ATAC-seq:DNase-seq:H3K27ac:H3K36me3:H3K4me1:H3K4me2:H3K4me3:H3K9ac	1
cg13412021		3	SCGS		ATAC-seq:DNase-seq:H2AFZ:H3K27ac:H3K36me3:H3K4me1:H3K4me2:H3K4me3:H3K9ac	1
cg05498053		1	SCGW		ATAC-seq:DNase-seq:H3K27ac:H3K4me1:H3K4me3:H3K79me2	1
cg24545315	1	3	SCGW		DNase-seq
cg20241059	1	3	SCGS		H3K27ac:H3K36me3:H3K4me1
cg02948555		2	SCGW		ATAC-seq:DNase-seq:H2AFZ:H3K27ac:H3K36me3:H3K4me1:H3K4me2:H3K4me3:H3K9ac	1
cg16369651	1	3	SCGS		ATAC-seq
cg17168514		0	SCGW		H2AFZ:H3K27ac:H3K4me3
cg10202821	1	2	SCGS		H3K4me1:H3K4me3
cg09388590		1	WCGW		DNase-seq:H3K27ac:H3K36me3:H3K4me1:H3K79me2	1
cg16213704		1	SCGW		NA
cg27051058		0	SCGW		H3K27ac:H3K36me3
cg13480197	1	3	SCGS		ATAC-seq:H3K27ac:H3K4me1:H3K4me3	1
cg25101327	1	3	SCGS		ATAC-seq:DNase-seq:H2AFZ:H3K27ac:H3K36me3:H3K4me1:H3K4me2:H3K4me3:H3K9ac	1
cg01619338	1	3	SCGW		ATAC-seq:DNase-seq:H3K27ac:H3K36me3:H3K4me1:H3K4me3:H3K9ac	1
cg09504658		2	SCGW		DNase-seq:H2AFZ:H3K27ac:H3K36me3:H3K4me1:H3K4me2:H3K4me3:H3K9ac	1
cg17047566	1	2	SCGW		H3K27ac:H3K36me3:H3K4me1
cg24394646		1	SCGS		ATAC-seq:DNase-seq:H3K4me1:H3K9ac
cg05902852	1	3	WCGW		ATAC-seq:DNase-seq:H2AFZ:H3K27ac:H3K36me3:H3K4me1:H3K4me2:H3K4me3	1
cg13391028	1	1	SCGW		NA
cg26049998	1	0	SCGW		DNase-seq:H3K27ac:H3K36me3:H3K4me1	1
cg03814957	1	0	SCGW		ATAC-seq:DNase-seq:H3K27ac:H3K4me1:H3K4me3:H3K9ac	1
cg02558625	1	2	SCGS		ATAC-seq:DNase-seq:H3K27ac:H3K4me1:H3K4me3	1
cg18001859		0	WCGW	1	ATAC-seq:DNase-seq:H3K27ac:H3K4me1	1
cg14952266	1	1	SCGW		NA
cg17484548		1	SCGW		H3K27ac:H3K4me1
cg07402411	1	3	WCGW		ATAC-seq:DNase-seq:H3K27ac:H3K4me3	1
cg17638248		2	SCGS		ATAC-seq:H3K27ac:H3K36me3:H3K4me1:H3K4me3	1
cg04425201	1	3	SCGS		ATAC-seq:H3K27ac:H3K36me3:H3K4me1	1
cg19658601		0	SCGW		H3K36me3
cg02749825	1	3	SCGW		ATAC-seq:DNase-seq:H2AFZ:H3K27ac:H3K36me3:H3K4me1:H3K4me2:H3K4me3:H3K9ac	1
cg01729726		3	SCGW		DNase-seq:H2AFZ:H3K27ac:H3K4me1:H3K4me2:H3K4me3:H3K9ac	1
cg05190285		1	SCGW		ATAC-seq:H3K36me3:H3K4me1:H3K4me2:H3K4me3:H3K9ac	1
cg00608661	1	2	SCGS		ATAC-seq:DNase-seq:H3K27ac:H3K36me3:H3K4me1:H3K4me2:H3K4me3:H3K9ac	1
cg15635867		0	SCGW		ATAC-seq:DNase-seq:H2AFZ:H3K27ac:H3K4me1:H3K4me3	1
cg24397241	1	0	SCGW		ATAC-seq:DNase-seq:H3K36me3:H3K4me1
cg12689529	1	0	SCGW		ATAC-seq:DNase-seq:H2AFZ:H3K27ac:H3K4me1:H3K4me2:H3K4me3:H3K9ac	1
cg04128718	1	2	SCGW		ATAC-seq
cg16525258		0	SCGS		ATAC-seq:H3K27ac:H3K4me3	1
cg08006957	1	1	SCGS		ATAC-seq:DNase-seq:H2AFZ:H3K27ac:H3K36me3:H3K4me1:H3K4me2:H3K4me3:H3K9ac	1
cg03209398	1	1	SCGW		H3K27ac:H3K36me3:H3K4me1:H3K4me3
cg07423763		0	SCGW		ATAC-seq:H3K27ac:H3K4me1:H3K4me3	1
cg01773927	1	3	SCGS		ATAC-seq:DNase-seq:H3K4me1
cg12484289		0	SCGS		NA
cg01639509		0	SCGW		H2AFZ:H3K27ac:H3K36me3:H3K4me1:H3K4me2:H3K4me3:H3K79me2
cg09770389	1	2	SCGW		H3K27ac:H3K4me1
cg01436487	1	0	SCGW		DNase-seq:H3K27ac			ENSG00000002822.15_P*4/15/59
cg06552810	1	0	SCGW		ATAC-seq:DNase-seq:H3K4me1			ENSG00000170959.14_P*1/1/2
cg10588696	1	1	SCGS		DNase-seq:H3K27ac:H3K36me3:H3K4me1:H3K4me2:H3K4me3:H3K79me2:H3K9ac	1
cg00414689	1	1	WCGW		H3K27ac:H3K36me3:H3K4me1:H3K4me3:H3K79me2
cg20816361	1	2	WCGW		NA
cg04493054	1	0	SCGW		DNase-seq:H3K27ac
cg01269771		2	SCGW		H2AFZ:H3K27ac:H3K4me3:H3K9ac
cg03262242	1	3	SCGS		ATAC-seq:DNase-seq:H2AFZ:H3K27ac:H3K36me3:H3K4me1:H3K4me2:H3K4me3:H3K79me2:H3K9ac	1
cg21759585		0	WCGW	1	NA
cg10296410	1	2	WCGW		ATAC-seq:DNase-seq:H3K27ac:H3K36me3:H3K4me1:H3K4me3:H3K9ac	1
cg20550262	1	3	SCGW		H3K27ac
cg26700932	1	0	SCGS		H3K27ac:H3K36me3:H3K4me1
cg14272046		0	WCGW	1	DNase-seq
cg08605906		0	SCGW		H3K27ac:H3K36me3:H3K79me2
cg11931503		0	SCGS		ATAC-seq:H2AFZ:H3K27ac:H3K36me3:H3K4me1:H3K4me3	1
cg13793211		1	SCGW		ATAC-seq:DNase-seq:H2AFZ:H3K27ac:H3K36me3:H3K4me1:H3K4me3	1
cg10910682		0	SCGW		NA
cg15437335		0	WCGW	1	H3K27ac:H3K36me3:H3K4me1:H3K4me3:H3K79me2
cg20616246		0	SCGW		H3K27ac:H3K36me3
cg19113256		0	SCGW		ATAC-seq:DNase-seq:H3K27ac:H3K36me3:H3K4me1:H3K4me3	1
cg21185353		2	SCGS		ATAC-seq:H2AFZ:H3K27ac:H3K36me3:H3K4me1:H3K4me2:H3K4me3:H3K9ac	1
cg23846704		0	SCGW		ATAC-seq:H2AFZ:H3K27ac:H3K36me3:H3K4me1:H3K4me2:H3K4me3:H3K9ac	1
cg19671391		0	SCGW		ATAC-seq:DNase-seq:H2AFZ:H3K27ac:H3K4me1:H3K4me2:H3K4me3	1
cg16320208	1	0	WCGW	1	H3K27ac:H3K36me3:H3K4me1
cg18204274		0	SCGS		ATAC-seq:H3K27ac:H3K36me3:H3K4me1	1
cg16943019	1	0	SCGS		ATAC-seq:DNase-seq:H3K27ac:H3K36me3:H3K4me1:H3K4me3	1
cg12957132		1	SCGW		DNase-seq:H3K27ac:H3K4me3	1
cg15323926		0	SCGS		ATAC-seq:DNase-seq:H3K27ac:H3K36me3:H3K4me1:H3K4me3:H3K9ac	1
cg00852051	1	0	WCGW	1	H3K36me3
cg04545707		0	SCGW		ATAC-seq:DNase-seq:H3K27ac:H3K36me3:H3K4me1:H3K4me2:H3K4me3:H3K79me2	1
cg05292404	1	2	SCGS		DNase-seq
cg18594467	1	1	WCGW		NA
cg18892718		0	SCGW		H2AFZ:H3K27ac:H3K36me3:H3K4me1:H3K4me2:H3K4me3
cg08400501		3	SCGS		H3K27ac:H3K36me3:H3K4me1
cg07772147		1	SCGW		ATAC-seq:DNase-seq
cg21132564	1	1	WCGW		DNase-seq:H2AFZ:H3K27ac:H3K4me1:H3K9ac	1
cg10282623		2	SCGW		NA
cg17917647		2	SCGS		ATAC-seq:H3K27ac:H3K4me1	1
cg17053746		0	WCGW	1	H3K27ac:H3K4me3
cg22524061	1	2	SCGS		DNase-seq:H2AFZ:H3K27ac:H3K36me3:H3K4me1:H3K4me3	1
cg05841380		2	SCGW		DNase-seq:H3K27ac:H3K36me3:H3K4me1:H3K4me3:H3K79me2	1
cg02723225	1	3	SCGW		ATAC-seq:DNase-seq:H2AFZ:H3K27ac:H3K36me3:H3K4me1:H3K4me2:H3K4me3:H3K9ac	1
cg09778794	1	2	SCGS		ATAC-seq:DNase-seq:H2AFZ:H3K27ac:H3K36me3:H3K4me1:H3K4me2:H3K4me3:H3K9ac	1
cg11756138		1	WCGW		ATAC-seq:H3K36me3
cg20071227	1	1	WCGW		NA
cg24756528	1	3	SCGW		ATAC-seq:DNase-seq:H2AFZ:H3K27ac:H3K36me3:H3K4me1:H3K4me2:H3K4me3:H3K9ac	1
cg12690224		0	SCGW		NA
cg08139509	1	3	SCGS		ATAC-seq:DNase-seq:H2AFZ:H3K27ac:H3K36me3:H3K4me1:H3K4me2:H3K4me3:H3K79me2:H3K9ac	1
cg03213748		0	SCGW		H3K27ac:H3K36me3:H3K4me1:H3K4me3:H3K79me2
cg01561517	1	2	SCGS		ATAC-seq:DNase-seq:H3K27ac:H3K36me3:H3K4me1:H3K4me3:H3K9ac	1
cg04678902		3	SCGS		DNase-seq:H3K27ac:H3K36me3:H3K4me1:H3K4me2:H3K4me3:H3K9ac	1
cg22802167	1	3	SCGS		NA
cg25826576	1	2	SCGS		ATAC-seq:DNase-seq:H2AFZ:H3K27ac:H3K36me3:H3K4me1:H3K4me2:H3K4me3:H3K9ac	1
cg16051114	1	0	SCGW		DNase-seq:H3K27ac:H3K36me3:H3K4me1	1		ENSG00000116133.13_P*4/5/9
cg14161269	1	1	SCGS		ATAC-seq:DNase-seq:H3K27ac:H3K36me3:H3K4me1:H3K4me3	1
cg00574740	1	3	SCGS		ATAC-seq:DNase-seq:H3K27ac:H3K36me3:H3K4me1:H3K4me2:H3K4me3	1
cg05653164		2	SCGS		ATAC-seq:DNase-seq:H2AFZ:H3K27ac:H3K36me3:H3K4me1:H3K4me3:H3K9ac	1
cg11145749	1	3	SCGW		ATAC-seq:DNase-seq:H2AFZ:H3K27ac:H3K36me3:H3K4me2:H3K4me3:H3K9ac	1
cg26881499		0	WCGW	1	ATAC-seq:H3K27ac:H3K4me1	1
cg17223698	1	3	SCGW		NA
cg16435185		1	SCGS		H3K27ac:H3K36me3
cg07636229		2	SCGW		NA
cg20428694	1	3	SCGS		ATAC-seq:DNase-seq:H3K27ac:H3K36me3:H3K4me1:H3K4me3:H3K9ac	1
cg06771950		0	SCGW		DNase-seq:H3K27ac:H3K4me1	1
cg02331594		3	SCGW		ATAC-seq:DNase-seq:H2AFZ:H3K27ac:H3K36me3:H3K4me1:H3K4me2:H3K4me3:H3K9ac	1
cg04847043	1	3	SCGS		ATAC-seq:DNase-seq:H3K27ac:H3K36me3:H3K4me1:H3K4me3:H3K79me2:H3K9ac	1
cg19774992		0	SCGW		ATAC-seq:H3K27ac:H3K36me3:H3K4me1:H3K4me3:H3K9ac	1
cg07321191		1	SCGW		ATAC-seq:DNase-seq:H2AFZ:H3K27ac:H3K36me3:H3K4me1:H3K4me2:H3K4me3:H3K9ac	1
cg12347098		0	SCGW		H3K27ac:H3K4me1:H3K4me3
cg19470226		0	WCGW	1	H3K36me3
cg14793291	1	3	SCGS		ATAC-seq:DNase-seq:H2AFZ:H3K27ac:H3K36me3:H3K4me1:H3K4me2:H3K4me3:H3K79me2:H3K9ac	1
cg02093007		1	SCGS		H3K27ac:H3K36me3:H3K4me1:H3K4me3:H3K79me2
cg08940354	1	0	SCGS		H3K27ac
cg26128210		1	SCGW		H3K27ac:H3K4me1:H3K4me3
cg15791248	1	1	SCGW		H2AFZ:H3K27ac:H3K4me1:H3K4me2:H3K4me3
cg20665736	1	0	SCGS		ATAC-seq:DNase-seq:H3K4me1
cg13758543	1	3	SCGW		DNase-seq:H3K27ac:H3K36me3:H3K4me1:H3K4me3	1
cg14985481	1	3	SCGW		ATAC-seq:DNase-seq:H2AFZ:H3K27ac:H3K36me3:H3K4me1:H3K4me2:H3K4me3	1
cg13905822		1	SCGW		ATAC-seq:DNase-seq:H2AFZ:H3K27ac:H3K4me1:H3K4me2:H3K4me3:H3K9ac	1
cg08884562		0	WCGW	1	ATAC-seq
cg07725235		0	SCGW		NA
cg22874828	1	3	SCGS		NA
cg02384338	1	3	SCGS		H3K27ac:H3K36me3:H3K4me3
cg10778379	1	3	SCGW		H3K27ac:H3K36me3:H3K4me1:H3K4me3:H3K79me2
cg24127284		3	SCGS		NA
cg02976266		0	SCGS		H3K27ac:H3K36me3:H3K4me1
cg23451324	1	2	WCGW		ATAC-seq:DNase-seq:H2AFZ:H3K27ac:H3K36me3:H3K4me1:H3K4me2:H3K4me3:H3K9ac	1
cg22695318		0	SCGW		H3K27ac:H3K36me3
cg01934626	1	3	SCGS		ATAC-seq:DNase-seq:H3K4me1:H3K4me3:H3K9ac	1
cg06949933	1	1	SCGW		ATAC-seq:DNase-seq:H3K27ac:H3K36me3:H3K4me1:H3K4me2:H3K4me3:H3K79me2:H3K9ac	1		ENSG00000237651.6_N*7/7/9:ENSG00000173209.23_P*3/3/6
cg24374740		1	SCGW		ATAC-seq:DNase-seq:H3K27ac:H3K36me3:H3K4me1:H3K4me3:H3K9ac	1
cg22104481		0	WCGW	1	DNase-seq:H2AFZ:H3K27ac:H3K4me1:H3K4me2	1
cg00661861		1	SCGS		DNase-seq
cg04132644		0	SCGW		H3K27ac:H3K36me3:H3K4me1:H3K4me3
cg05282030		0	WCGW	1	ATAC-seq:DNase-seq:H3K27ac:H3K36me3:H3K4me1	1
cg17715960		3	SCGS		ATAC-seq:DNase-seq:H2AFZ:H3K27ac:H3K36me3:H3K4me1:H3K4me2:H3K4me3:H3K79me2:H3K9ac	1
cg02277821		1	SCGS		DNase-seq:H3K27ac:H3K36me3:H3K4me1	1
cg19696053		1	WCGW		DNase-seq:H2AFZ:H3K27ac:H3K36me3:H3K4me1:H3K4me3	1
cg00279708		1	SCGW		ATAC-seq:DNase-seq:H2AFZ:H3K27ac:H3K36me3:H3K4me1:H3K4me2:H3K4me3:H3K79me2:H3K9ac	1
cg12781915	1	2	SCGS		ATAC-seq:DNase-seq:H2AFZ:H3K27ac:H3K36me3:H3K4me1:H3K4me2:H3K4me3:H3K79me2:H3K9ac	1
cg11747867		1	SCGW		ATAC-seq:DNase-seq:H3K27ac:H3K4me1	1
cg23170588		0	SCGW		H3K27ac:H3K36me3:H3K4me1
cg24940880	1	2	WCGW		ATAC-seq:DNase-seq:H2AFZ:H3K27ac:H3K36me3:H3K4me1:H3K4me2:H3K4me3:H3K9ac	1
cg20745925	1	0	WCGW	1	H3K27ac:H3K36me3:H3K4me1:H3K4me3:H3K79me2
cg16921189		3	WCGW		H3K27ac:H3K36me3:H3K4me1:H3K4me3:H3K79me2
cg08082507	1	0	SCGW		ATAC-seq:H3K27ac:H3K4me1:H3K4me3	1
cg14209637	1	3	SCGS		ATAC-seq:DNase-seq:H2AFZ:H3K27ac:H3K36me3:H3K4me1:H3K4me2:H3K4me3:H3K9ac	1
cg09334285		1	SCGS		H3K27ac:H3K4me1
cg00353531		1	WCGW		DNase-seq:H3K27ac:H3K4me1	1
cg23831630	1	3	SCGS		ATAC-seq:DNase-seq:H3K27ac:H3K36me3:H3K4me1	1
cg19571937		0	SCGW		DNase-seq:H2AFZ:H3K27ac:H3K36me3:H3K4me1:H3K4me2:H3K4me3:H3K9ac	1
cg14500486	1	3	SCGW		ATAC-seq:DNase-seq:H3K4me1:H3K4me3:H3K79me2
cg14947758		0	WCGW	1	H3K27ac
cg23538648		0	SCGW		DNase-seq:H3K4me1:H3K4me2:H3K4me3:H3K79me2
cg21262776	1	3	SCGS		NA
cg14842268		2	SCGW		H3K27ac:H3K36me3:H3K4me1
cg16239369	1	1	SCGW		H3K4me3
cg01895141	1	3	SCGW		NA
cg06878637	1	0	SCGW		NA
cg00186252		0	WCGW	1	NA
cg00529567	1	0	SCGS		ATAC-seq:DNase-seq:H3K27ac:H3K36me3:H3K4me1:H3K4me3:H3K79me2:H3K9ac	1
cg17707165		0	WCGW	1	H3K36me3:H3K4me1
cg00548526		3	SCGW		DNase-seq:H2AFZ:H3K27ac:H3K36me3:H3K4me1:H3K4me3:H3K9ac	1
cg07238396		0	WCGW	1	NA
cg09892582		1	SCGS		H3K27ac:H3K36me3:H3K4me1:H3K4me3
cg26035837	1	3	SCGS		ATAC-seq:DNase-seq:H2AFZ:H3K27ac:H3K36me3:H3K4me2:H3K4me3:H3K79me2:H3K9ac	1
cg04568894		1	SCGW		NA
cg06438300	1	2	WCGW		ATAC-seq:DNase-seq:H2AFZ:H3K27ac:H3K36me3:H3K4me1:H3K4me2:H3K4me3:H3K9ac	1
cg07518380	1	0	SCGW		ATAC-seq:H2AFZ
cg10040142	1	0	SCGW		H2AFZ:H3K4me1
cg15017226	1	1	SCGW		DNase-seq:H3K27ac:H3K4me3	1
cg24045399		3	SCGS		DNase-seq:H2AFZ:H3K27ac:H3K36me3:H3K4me1:H3K4me2:H3K4me3:H3K9ac	1
cg23148992	1	3	SCGW		H3K27ac:H3K36me3
cg06191260	1	0	SCGW		NA
cg06928634	1	1	SCGW		ATAC-seq:DNase-seq:H2AFZ:H3K27ac:H3K36me3:H3K4me1:H3K4me2:H3K4me3	1
cg16583375		1	WCGW		NA
cg12415940		0	WCGW	1	H2AFZ
cg05914935	1	0	WCGW	1	H3K27ac:H3K36me3:H3K4me1
cg01864750		3	WCGW		ATAC-seq:DNase-seq:H3K4me1
cg05512100	1	1	SCGW		DNase-seq:H3K36me3:H3K4me1:H3K4me3
cg27111634	1	3	SCGW		NA
cg04743897		0	SCGS		DNase-seq:H3K27ac:H3K36me3:H3K4me1:H3K4me2:H3K4me3:H3K79me2	1
cg10761077		1	WCGW		H2AFZ:H3K4me1:H3K4me3
cg01881094	1	3	SCGS		ATAC-seq:DNase-seq:H2AFZ:H3K27ac:H3K36me3:H3K4me1:H3K4me2:H3K4me3:H3K9ac	1
cg05372434	1	3	SCGW		ATAC-seq:H2AFZ:H3K27ac:H3K36me3:H3K4me1:H3K4me2:H3K4me3:H3K9ac	1
cg00104108		0	WCGW	1	H3K27ac
cg19051431		1	WCGW		H3K27ac
cg12687657		3	SCGW		ATAC-seq:DNase-seq:H2AFZ:H3K27ac:H3K36me3:H3K4me1:H3K4me2:H3K4me3:H3K9ac	1
cg16216148	1	3	SCGS		ATAC-seq:DNase-seq:H2AFZ:H3K27ac:H3K36me3:H3K4me1:H3K4me2:H3K4me3:H3K9ac	1
cg09632011		0	SCGW		H3K27ac:H3K36me3:H3K4me1
cg03494852		0	SCGW		H3K27ac:H3K36me3
cg07944724	1	3	SCGS		ATAC-seq:DNase-seq:H2AFZ:H3K27ac:H3K36me3:H3K4me1:H3K4me2:H3K4me3:H3K9ac	1
cg10907896		2	SCGS		DNase-seq:H3K27ac:H3K36me3:H3K4me1:H3K4me3:H3K79me2	1
cg20355779		1	SCGS		ATAC-seq:DNase-seq:H2AFZ:H3K27ac:H3K36me3:H3K4me1:H3K4me3:H3K79me2:H3K9ac	1
cg03339947		3	SCGW		NA
cg07020822	1	3	SCGW		ATAC-seq:DNase-seq:H2AFZ:H3K27ac:H3K36me3:H3K4me1:H3K4me2:H3K4me3:H3K9ac	1
cg14752986		3	SCGS		ATAC-seq:DNase-seq:H2AFZ:H3K27ac:H3K36me3:H3K4me1:H3K4me2:H3K4me3:H3K9ac	1
cg01681229		0	WCGW	1	H2AFZ
cg26256223	1	0	SCGS		DNase-seq:H3K4me1:H3K4me3:H3K9ac	1
cg17586368	1	1	SCGW		NA
cg08318384	1	3	SCGS		DNase-seq:H3K27ac:H3K36me3:H3K4me1:H3K4me2:H3K4me3:H3K79me2:H3K9ac	1
cg26120617	1	3	SCGW		ATAC-seq:DNase-seq:H2AFZ:H3K27ac:H3K36me3:H3K4me1:H3K4me2:H3K4me3:H3K9ac	1
cg02839334		0	SCGW		ATAC-seq:H2AFZ:H3K27ac:H3K4me1:H3K4me2:H3K4me3	1
cg09923292		0	SCGW		H3K27ac:H3K36me3:H3K4me1
cg12677747		2	SCGW		H3K27ac:H3K4me1
cg14323087		1	SCGW		ATAC-seq:DNase-seq:H2AFZ:H3K27ac:H3K36me3:H3K4me1:H3K4me2:H3K4me3	1
cg11334406	1	0	SCGW		DNase-seq:H3K27ac:H3K4me1:H3K4me3	1
cg18776207	1	0	WCGW	1	DNase-seq:H3K27ac:H3K4me1:H3K4me3:H3K9ac	1
cg03151893		0	SCGW		H3K27ac:H3K4me1:H3K4me3
cg13011951		1	SCGW		DNase-seq:H3K27ac:H3K4me1:H3K4me2:H3K4me3:H3K79me2:H3K9ac	1
cg08365301	1	2	SCGW		H2AFZ:H3K27ac:H3K9ac
cg03638781	1	2	WCGW		ATAC-seq:DNase-seq:H2AFZ:H3K27ac:H3K36me3:H3K4me1:H3K4me3:H3K9ac	1
cg11660308	1	3	SCGW		H3K27ac:H3K36me3:H3K4me1
cg03201004		0	WCGW	1	H3K4me1
cg26418793		1	WCGW		ATAC-seq:DNase-seq:H3K27ac:H3K36me3:H3K4me1:H3K4me3	1
cg01248445	1	0	SCGW		DNase-seq:H3K27ac:H3K36me3:H3K4me1:H3K4me2:H3K4me3:H3K79me2:H3K9ac	1
cg11664544	1	0	SCGW		H3K27ac:H3K36me3:H3K4me1:H3K4me2:H3K4me3:H3K79me2:H3K9ac
cg08193528		3	SCGS		ATAC-seq:DNase-seq:H2AFZ:H3K27ac:H3K36me3:H3K4me1:H3K4me2:H3K4me3:H3K9ac	1
cg02944398	1	0	SCGW		H3K27ac:H3K36me3:H3K4me1:H3K4me3
cg11766038		2	SCGS		ATAC-seq:DNase-seq:H2AFZ:H3K27ac:H3K36me3:H3K4me1:H3K4me2:H3K4me3:H3K79me2:H3K9ac	1
cg14266410	1	0	SCGS		NA
cg27482690	1	2	SCGS		H3K27ac:H3K36me3
cg06976973		2	SCGW		H3K27ac
cg11754137		1	SCGW		ATAC-seq
cg00221381		1	SCGW		DNase-seq:H3K36me3:H3K4me1:H3K4me3
cg21442040	1	1	SCGS		ATAC-seq:H3K36me3:H3K9ac
cg05376017	1	0	SCGS		H2AFZ:H3K27ac
cg26041232	1	3	SCGW		ATAC-seq:H2AFZ:H3K27ac:H3K36me3:H3K4me1:H3K4me2:H3K4me3:H3K79me2:H3K9ac	1
cg14894666		0	WCGW	1	H3K36me3:H3K4me1:H3K4me3
cg01599747		1	SCGS		ATAC-seq:H3K36me3:H3K4me1
cg06095331		1	SCGW		H3K27ac:H3K36me3:H3K4me3
cg18715511	1	3	SCGW		ATAC-seq:DNase-seq:H2AFZ:H3K27ac:H3K36me3:H3K4me1:H3K4me3:H3K9ac	1
cg07370745	1	1	SCGS		H3K27ac:H3K36me3:H3K4me1
cg14507533	1	3	SCGW		ATAC-seq:DNase-seq:H3K27ac:H3K36me3:H3K4me1:H3K4me3	1
cg08592163	1	2	SCGW		H3K27ac:H3K36me3
cg02907556	1	0	SCGS		DNase-seq:H3K27ac:H3K36me3:H3K4me1	1
cg14970957		0	SCGW		ATAC-seq:H3K27ac:H3K4me1:H3K4me3	1
cg23947559		3	WCGW		H2AFZ:H3K27ac:H3K36me3:H3K4me1:H3K9ac
cg16695941		1	SCGW		H3K27ac:H3K36me3:H3K79me2
cg06242730	1	1	SCGW		ATAC-seq:DNase-seq:H3K27ac:H3K36me3:H3K4me1:H3K4me2:H3K4me3:H3K9ac	1
cg11865900	1	2	WCGW		NA
cg23513686	1	2	SCGS		ATAC-seq:H3K27ac:H3K4me1	1
cg19941450	1	3	SCGS		ATAC-seq:DNase-seq:H3K27ac:H3K36me3:H3K4me2:H3K4me3:H3K9ac	1
cg10327270	1	0	SCGW		DNase-seq:H3K4me1
cg25599161	1	2	SCGW		ATAC-seq:DNase-seq:H3K27ac:H3K9ac	1
cg00050625		3	SCGW		ATAC-seq:DNase-seq:H2AFZ:H3K27ac:H3K36me3:H3K4me1:H3K4me2:H3K4me3:H3K9ac	1
cg10349537		1	SCGS		ATAC-seq:H2AFZ:H3K27ac
cg22883502		0	SCGW		H2AFZ:H3K27ac:H3K36me3
cg14282170	1	2	SCGW		NA
cg00297600	1	1	SCGW		H2AFZ:H3K27ac:H3K4me1:H3K4me2:H3K4me3:H3K9ac
cg25389151		0	SCGW		ATAC-seq:DNase-seq:H3K27ac:H3K36me3:H3K4me1:H3K4me3	1
cg24878755	1	2	SCGS		ATAC-seq:DNase-seq:H2AFZ:H3K27ac:H3K36me3:H3K4me1:H3K4me2:H3K4me3:H3K9ac	1
cg02338477		3	SCGS		ATAC-seq:DNase-seq:H2AFZ:H3K27ac:H3K36me3:H3K4me1:H3K4me3:H3K79me2:H3K9ac	1
cg17246876		0	SCGW		H3K9ac
cg03137105		1	SCGW		NA
cg07925752		3	SCGW		DNase-seq:H3K27ac:H3K36me3:H3K4me1:H3K4me3	1
cg02783529	1	1	SCGW		ATAC-seq:H2AFZ
cg24271130		0	SCGW		H3K27ac:H3K4me1
cg02369183		2	WCGW		H3K27ac:H3K4me1
cg16253259	1	3	WCGW		ATAC-seq:DNase-seq:H2AFZ:H3K27ac:H3K36me3:H3K4me1:H3K4me2:H3K4me3	1
cg17883487		0	SCGW		DNase-seq:H3K27ac:H3K36me3:H3K4me1:H3K79me2	1
cg09345839	1	3	SCGW		DNase-seq:H3K27ac:H3K4me1	1
cg13716695		1	WCGW		NA
cg11365623		3	SCGW		ATAC-seq:DNase-seq:H2AFZ:H3K27ac:H3K4me1:H3K4me2:H3K4me3:H3K9ac	1
cg25687360	1	1	SCGS		DNase-seq:H3K36me3:H3K4me3
cg06003497		0	SCGW		DNase-seq:H3K27ac:H3K4me1:H3K4me3	1
cg04302444		0	WCGW	1	DNase-seq:H3K27ac:H3K4me1	1
cg12496014	1	1	SCGW		ATAC-seq:DNase-seq:H3K27ac
cg03788215	1	2	SCGW		NA
cg10901059		3	SCGS		ATAC-seq:DNase-seq:H3K4me1:H3K4me3
cg05392263	1	0	SCGW		H3K27ac			ENSG00000229921.6_P*4/13/18:ENSG00000125337.18_P*1/1/4
cg17411181		0	SCGW		ATAC-seq:DNase-seq:H3K27ac
cg19776351	1	2	SCGW		ATAC-seq:DNase-seq:H2AFZ:H3K27ac:H3K36me3:H3K4me1:H3K4me3:H3K9ac	1
cg13723867		0	WCGW	1	ATAC-seq:DNase-seq:H3K27ac:H3K36me3:H3K4me1:H3K4me3	1
cg13116517		2	SCGW		DNase-seq:H3K27ac:H3K36me3:H3K4me1:H3K4me3:H3K9ac	1
cg10419295	1	3	SCGS		DNase-seq:H3K4me3
cg00937742	1	0	WCGW	1	H3K36me3:H3K4me3
cg20862070		1	WCGW		ATAC-seq:DNase-seq:H3K27ac:H3K36me3:H3K4me1:H3K4me3	1
cg13254269		1	WCGW		DNase-seq:H2AFZ:H3K27ac:H3K36me3:H3K4me1:H3K4me2:H3K4me3:H3K9ac	1
cg11403428	1	2	SCGW		DNase-seq
cg17898329	1	3	SCGW		ATAC-seq:DNase-seq:H3K36me3:H3K4me1:H3K4me2:H3K4me3:H3K9ac	1
cg09858811	1	1	SCGW		DNase-seq:H3K27ac
cg02794358	1	0	SCGW		ATAC-seq:DNase-seq:H3K27ac:H3K36me3:H3K4me1:H3K4me2:H3K4me3:H3K79me2:H3K9ac	1
cg25333204	1	1	SCGW		H3K4me1:H3K4me3
cg22860556	1	2	SCGW		ATAC-seq:DNase-seq:H3K4me3
cg17971290	1	0	WCGW	1	ATAC-seq:H3K27ac:H3K36me3
cg24478129	1	2	SCGS		ATAC-seq:DNase-seq:H2AFZ:H3K27ac:H3K36me3:H3K4me1:H3K4me3:H3K9ac	1
cg00674220	1	0	SCGS		DNase-seq:H3K27ac:H3K4me1:H3K4me3	1
cg20402885	1	3	SCGW		H3K27ac:H3K36me3
cg22598885	1	3	SCGW		DNase-seq:H3K27ac:H3K36me3
cg14561361		0	WCGW	1	ATAC-seq:H3K27ac:H3K36me3:H3K4me1	1
cg10071852	1	3	SCGW		DNase-seq:H3K36me3:H3K4me1:H3K4me3
cg07914309	1	3	SCGS		ATAC-seq:DNase-seq:H2AFZ:H3K27ac:H3K36me3:H3K4me1:H3K4me2:H3K4me3:H3K9ac	1
cg23029628	1	3	SCGS		ATAC-seq:DNase-seq:H2AFZ:H3K27ac:H3K36me3:H3K4me1:H3K4me2:H3K4me3:H3K9ac	1
cg18003270		2	WCGW		ATAC-seq:H2AFZ
cg20983112	1	1	WCGW		ATAC-seq:DNase-seq:H2AFZ:H3K27ac:H3K4me1:H3K4me2:H3K4me3:H3K79me2:H3K9ac	1
cg27589582	1	0	SCGS		NA
cg01259101		2	SCGW		ATAC-seq:DNase-seq:H2AFZ:H3K27ac:H3K36me3:H3K4me1:H3K4me2:H3K4me3:H3K9ac	1
cg12193628		0	SCGW		H2AFZ:H3K27ac:H3K4me1
cg24007300	1	3	WCGW		ATAC-seq:DNase-seq:H2AFZ:H3K27ac:H3K36me3:H3K4me1:H3K4me2:H3K4me3:H3K9ac	1
cg17697635		1	SCGW		DNase-seq:H3K4me1:H3K4me2:H3K4me3
cg05214088	1	1	WCGW		ATAC-seq:H3K27ac:H3K4me1:H3K4me3:H3K9ac	1		ENSG00000171811.14_N*1/7/8
cg05409505		2	WCGW		NA
cg26960939	1	3	SCGW		ATAC-seq:DNase-seq:H2AFZ:H3K27ac:H3K36me3:H3K4me1:H3K4me2:H3K4me3:H3K9ac	1
cg18890667		0	WCGW	1	ATAC-seq:DNase-seq:H3K36me3
cg13353311	1	3	SCGW		ATAC-seq:DNase-seq:H2AFZ:H3K27ac:H3K36me3:H3K4me1:H3K4me2:H3K4me3:H3K9ac	1
cg00644447	1	1	SCGW		H3K27ac:H3K36me3:H3K4me1
cg15352611		0	WCGW	1	NA
cg21865923		1	SCGW		H3K4me1
cg14183781		2	WCGW		H3K27ac:H3K4me1:H3K4me2:H3K4me3
cg22449980	1	0	SCGS		H3K36me3
cg02821073		1	WCGW		ATAC-seq:H3K27ac:H3K36me3:H3K4me1:H3K4me3:H3K79me2	1
cg12309938	1	0	SCGW		NA
cg26328687	1	1	SCGW		ATAC-seq:DNase-seq:H2AFZ:H3K27ac:H3K36me3:H3K4me1:H3K4me2:H3K4me3:H3K9ac	1
cg03832685		1	SCGW		ATAC-seq:H3K27ac:H3K36me3:H3K4me1:H3K4me3	1
cg16460553		0	WCGW	1	ATAC-seq:H3K27ac:H3K4me1	1
cg22378252	1	0	WCGW	1	ATAC-seq:DNase-seq:H2AFZ:H3K27ac:H3K4me1:H3K4me2:H3K4me3:H3K9ac	1
cg15022430		0	SCGW		H3K4me1
cg05544927		0	WCGW	1	H3K4me1
cg25314532	1	3	SCGS		ATAC-seq:DNase-seq:H2AFZ:H3K27ac:H3K36me3:H3K4me1:H3K4me2:H3K4me3:H3K9ac	1
cg11815952		2	WCGW		ATAC-seq:DNase-seq:H2AFZ:H3K27ac:H3K36me3:H3K4me1:H3K4me2:H3K4me3:H3K9ac	1
cg04725144	1	3	WCGW		DNase-seq
cg14539407		0	WCGW	1	H3K36me3:H3K4me3
cg11340747		1	SCGS		ATAC-seq:H3K27ac
cg13908476	1	0	SCGW		H3K27ac:H3K4me1
cg11857858		3	SCGW		ATAC-seq:DNase-seq:H3K27ac:H3K36me3:H3K4me1:H3K4me3:H3K9ac	1
cg12379307	1	0	SCGW		H2AFZ:H3K4me1:H3K4me2:H3K4me3:H3K9ac
cg17478614		0	WCGW	1	ATAC-seq:DNase-seq:H3K27ac:H3K4me1:H3K79me2	1
cg18345781		2	SCGS		ATAC-seq:DNase-seq:H3K27ac:H3K36me3:H3K4me1	1
cg01481569	1	0	SCGS		H3K27ac:H3K36me3
cg00204526		2	WCGW		H3K27ac:H3K36me3:H3K4me1:H3K4me3:H3K79me2
cg18967723		0	WCGW	1	H3K27ac:H3K4me3
cg02472644		0	WCGW	1	ATAC-seq:DNase-seq:H2AFZ:H3K27ac:H3K4me1:H3K4me2:H3K4me3:H3K9ac	1
cg02998857		1	SCGS		H3K36me3:H3K4me1
cg14305175		0	WCGW	1	DNase-seq:H2AFZ:H3K27ac:H3K36me3:H3K4me1:H3K4me3	1
cg07063348	1	0	SCGW		ATAC-seq:DNase-seq:H3K27ac:H3K36me3:H3K4me1	1
cg22398192		1	WCGW		H2AFZ:H3K4me1
cg22862094	1	1	SCGW		H2AFZ:H3K27ac:H3K4me1
cg26824457		3	WCGW		ATAC-seq:H2AFZ:H3K27ac
cg16857015	1	3	SCGS		ATAC-seq:DNase-seq:H2AFZ:H3K27ac:H3K36me3:H3K4me1:H3K4me2:H3K4me3:H3K9ac	1
cg10605687		0	SCGW		NA
cg11845993		2	SCGS		ATAC-seq:DNase-seq:H2AFZ:H3K27ac:H3K36me3:H3K4me1:H3K4me2:H3K4me3:H3K79me2:H3K9ac	1
cg09526129	1	3	SCGW		H3K27ac:H3K36me3:H3K4me1:H3K4me3:H3K9ac
cg10474949		0	SCGW		ATAC-seq:DNase-seq:H3K27ac:H3K4me1:H3K4me3	1
cg13796530		3	SCGS		ATAC-seq:DNase-seq:H2AFZ:H3K27ac:H3K36me3:H3K4me1:H3K4me2:H3K4me3:H3K9ac	1
cg12915651		0	WCGW	1	ATAC-seq:DNase-seq:H2AFZ:H3K27ac:H3K36me3:H3K4me1:H3K4me3	1
cg15658978	1	3	SCGW		H3K36me3:H3K4me3
cg02021337	1	0	SCGW		H3K27ac:H3K36me3:H3K4me3
cg13319468	1	0	SCGW		ATAC-seq:DNase-seq:H3K27ac:H3K4me1:H3K4me3	1
cg14267263	1	3	SCGW		ATAC-seq:H3K27ac:H3K4me1:H3K4me3	1
cg18447727	1	3	SCGW		DNase-seq:H3K36me3:H3K4me1:H3K4me3
cg10612850		0	WCGW	1	H3K27ac:H3K36me3:H3K4me1:H3K4me3:H3K79me2
cg19749167		1	SCGS		ATAC-seq:DNase-seq:H3K27ac:H3K4me1:H3K4me3:H3K9ac	1
cg17575602	1	3	SCGW		ATAC-seq:DNase-seq:H2AFZ:H3K27ac:H3K36me3:H3K4me1:H3K4me2:H3K4me3:H3K9ac	1
cg25076984		0	SCGW		NA
cg23965459	1	3	SCGW		H3K27ac
cg12651384		0	WCGW	1	H3K27ac:H3K4me1
cg08885647	1	3	SCGS		ATAC-seq:DNase-seq:H3K27ac:H3K36me3:H3K4me1:H3K4me2:H3K4me3	1
cg10263261		0	SCGW		NA
cg22934849	1	0	SCGW		DNase-seq:H3K27ac:H3K4me3	1
cg27235302		0	SCGS		H2AFZ:H3K27ac:H3K4me1
cg22680066	1	1	WCGW		NA			ENSG00000206140.11_P*8/9/14
cg14264773	1	2	SCGS		ATAC-seq:DNase-seq:H3K27ac:H3K4me1:H3K4me3:H3K9ac	1
cg07203873	1	2	SCGW		ATAC-seq:DNase-seq:H3K27ac:H3K36me3:H3K4me1:H3K4me2:H3K4me3:H3K79me2:H3K9ac	1
cg12867853	1	3	SCGS		ATAC-seq:DNase-seq:H2AFZ:H3K27ac:H3K36me3:H3K4me1:H3K4me2:H3K4me3:H3K9ac	1
cg04072767		3	WCGW		ATAC-seq:H2AFZ:H3K27ac:H3K36me3:H3K4me1:H3K4me2:H3K4me3:H3K9ac	1
cg15061827	1	2	SCGS		DNase-seq:H3K27ac:H3K4me1	1
cg23219748	1	0	SCGW		H3K27ac:H3K4me3
cg02492143	1	2	SCGS		NA
cg14757759	1	2	SCGS		H3K27ac:H3K36me3:H3K4me1
cg04871410		0	SCGW		H2AFZ:H3K36me3
cg19065045	1	0	SCGW		H3K27ac:H3K36me3:H3K4me1:H3K4me3
cg02488051		0	WCGW	1	ATAC-seq:DNase-seq:H2AFZ:H3K36me3:H3K4me1
cg26357905		0	WCGW	1	DNase-seq:H3K27ac:H3K36me3:H3K4me1	1
cg01300341	1	2	SCGW		ATAC-seq:DNase-seq:H3K4me1:H3K4me3:H3K9ac	1
cg04616961		3	SCGS		ATAC-seq:DNase-seq:H2AFZ:H3K27ac:H3K36me3:H3K4me1:H3K4me2:H3K4me3:H3K9ac	1
cg15537455	1	3	SCGW		H3K27ac
cg04088477		0	SCGW		H3K27ac:H3K36me3:H3K4me1
cg00879667	1	3	SCGW		ATAC-seq:H3K36me3
cg16344442	1	2	WCGW		ATAC-seq:H2AFZ:H3K27ac:H3K4me3:H3K79me2	1
cg21887940	1	3	SCGS		ATAC-seq:DNase-seq:H2AFZ:H3K27ac:H3K36me3:H3K4me1:H3K4me2:H3K4me3:H3K9ac	1		ENSG00000263002.8_N*2/4/6:ENSG00000186026.7_N*3/4/5
cg02888295		0	WCGW	1	ATAC-seq:H3K27ac:H3K4me1:H3K4me3	1
cg00512129		0	SCGW		H3K36me3:H3K4me1
cg00094095	1	1	SCGW		H3K27ac:H3K36me3:H3K4me1:H3K4me3:H3K79me2
cg21555099	1	2	SCGW		H3K27ac:H3K36me3:H3K4me1:H3K4me3
cg05922265	1	0	SCGW		NA
cg22139983	1	0	SCGW		H3K27ac:H3K4me1
cg01504142		0	SCGW		ATAC-seq:H3K27ac:H3K4me1	1
cg10401223		0	SCGW		H3K27ac:H3K36me3:H3K4me1
cg09272074		0	WCGW	1	DNase-seq:H3K36me3:H3K4me1
cg01994014	1	1	SCGW		H3K27ac
cg16997486	1	3	SCGS		ATAC-seq:DNase-seq:H3K27ac:H3K36me3:H3K4me1:H3K4me3:H3K79me2	1
cg08530859	1	3	SCGS		DNase-seq
cg00477061	1	3	SCGW		ATAC-seq:H2AFZ:H3K27ac:H3K36me3:H3K4me1:H3K4me2:H3K4me3:H3K79me2:H3K9ac	1
cg15845071	1	0	SCGS		H3K27ac:H3K36me3
cg24881255	1	3	SCGW		ATAC-seq:DNase-seq
cg07637334		3	SCGW		DNase-seq
cg11015833	1	3	SCGS		ATAC-seq:DNase-seq:H2AFZ:H3K27ac:H3K36me3:H3K4me1:H3K4me2:H3K4me3:H3K9ac	1
cg10481107		0	SCGW		DNase-seq
cg00790106		1	SCGW		DNase-seq:H3K27ac:H3K4me1	1
cg10846762		0	WCGW	1	H3K27ac:H3K36me3:H3K4me1:H3K4me3:H3K9ac
cg12327405	1	3	SCGW		H3K27ac:H3K36me3:H3K4me1:H3K4me3
cg14141469		0	SCGW		H3K27ac:H3K36me3:H3K4me1:H3K4me3:H3K79me2
cg19906672	1	1	SCGW		ATAC-seq:DNase-seq:H3K27ac:H3K36me3:H3K4me1:H3K4me3:H3K9ac	1
cg04979804		1	SCGW		H3K27ac:H3K36me3:H3K4me1
cg24531949		2	SCGW		ATAC-seq:H3K27ac:H3K4me1:H3K4me3	1
cg25960076		2	SCGW		DNase-seq:H3K27ac:H3K36me3:H3K4me1	1
cg09662605	1	3	SCGW		ATAC-seq:H2AFZ:H3K27ac:H3K36me3:H3K4me1:H3K4me2:H3K4me3:H3K79me2:H3K9ac	1
cg22472624		2	SCGW		DNase-seq:H3K27ac:H3K36me3
cg05369351		1	SCGS		ATAC-seq:H3K4me1
cg15291308	1	1	WCGW		ATAC-seq:DNase-seq:H3K27ac:H3K36me3:H3K4me1:H3K4me3:H3K9ac	1
cg26475912	1	3	SCGW		ATAC-seq:DNase-seq:H3K27ac:H3K36me3:H3K4me1:H3K4me2:H3K4me3:H3K9ac	1		ENSG00000189306.11_N*16/23/33
cg21190573		0	SCGW		ATAC-seq:DNase-seq:H3K27ac:H3K36me3:H3K4me1:H3K4me3	1
cg14015015	1	0	WCGW	1	DNase-seq:H3K27ac:H3K36me3:H3K4me1:H3K9ac	1
cg03551051		1	SCGW		H3K27ac
cg24278695	1	0	SCGS		H3K36me3:H3K4me3:H3K9ac
cg25012853		0	SCGW		H3K27ac
cg17395775		0	SCGW		ATAC-seq:DNase-seq:H2AFZ:H3K27ac:H3K36me3:H3K4me1:H3K4me3	1
cg08248985		0	WCGW	1	H3K4me1
cg08667024	1	0	SCGW		ATAC-seq
cg04895971		0	WCGW	1	DNase-seq
cg21101143	1	1	SCGW		ATAC-seq:DNase-seq:H2AFZ:H3K27ac:H3K36me3:H3K4me1:H3K4me2:H3K4me3:H3K79me2:H3K9ac	1
cg24761763		1	WCGW		ATAC-seq:H3K27ac:H3K4me1:H3K4me3:H3K9ac	1
cg02812989		0	SCGW		ATAC-seq:DNase-seq:H2AFZ:H3K27ac:H3K36me3:H3K4me1:H3K4me3	1
cg02607330	1	3	SCGW		H3K27ac:H3K36me3:H3K4me1			ENSG00000163956.12_N*3/4/7
cg21165027	1	3	SCGS		DNase-seq:H3K27ac:H3K36me3:H3K4me1:H3K4me3	1
cg22623539		1	SCGW		NA
cg09463264		0	WCGW	1	H3K27ac:H3K36me3:H3K4me1:H3K4me3:H3K9ac
cg12673439		0	WCGW	1	DNase-seq:H3K27ac:H3K4me1:H3K4me3	1
cg07853663		1	SCGS		DNase-seq:H2AFZ:H3K27ac:H3K4me1:H3K4me2:H3K4me3:H3K9ac	1
cg25371560	1	3	SCGS		ATAC-seq:DNase-seq:H2AFZ:H3K27ac:H3K36me3:H3K4me1:H3K4me2:H3K4me3:H3K9ac	1
cg05149258	1	1	SCGS		DNase-seq
cg06258305		0	SCGW		ATAC-seq:DNase-seq:H3K4me3
cg04338995		1	WCGW		DNase-seq:H2AFZ:H3K27ac
cg17929169	1	1	SCGS		H2AFZ:H3K27ac:H3K36me3:H3K4me1:H3K4me2:H3K4me3:H3K9ac
cg07133097	1	0	SCGW		NA
cg24136928		0	WCGW	1	H2AFZ:H3K27ac:H3K36me3:H3K4me1:H3K4me2:H3K4me3
cg12672980		1	SCGW		H3K27ac:H3K4me3
cg26619943	1	1	SCGW		DNase-seq:H3K27ac:H3K36me3:H3K4me1:H3K4me3:H3K9ac	1
cg25057743	1	3	SCGW		ATAC-seq:DNase-seq:H2AFZ:H3K4me1:H3K4me3:H3K9ac	1
cg19107881		1	SCGS		H3K27ac
cg21539939		0	SCGW		ATAC-seq:H3K27ac:H3K36me3:H3K4me1:H3K4me3	1
cg22263031	1	3	SCGS		H3K27ac
cg25097946	1	1	SCGW		ATAC-seq:H3K27ac:H3K4me1:H3K4me2:H3K4me3	1
cg05843923		0	SCGW		DNase-seq:H3K4me1:H3K9ac
cg13495918	1	3	SCGS		H3K36me3:H3K4me1:H3K4me3			ENSG00000203747.11_P*10/19/34:ENSG00000244682.7_P*11/21/37:ENSG00000225217.1_P*15/23/37:ENSG00000162747.11_P*6/18/35
cg15798873	1	3	SCGS		ATAC-seq
cg11654900	1	1	SCGS		ATAC-seq:DNase-seq:H2AFZ:H3K27ac:H3K36me3:H3K4me1:H3K4me2:H3K4me3:H3K9ac	1
cg16959792		0	WCGW	1	DNase-seq:H3K27ac:H3K36me3:H3K4me1:H3K4me2:H3K4me3:H3K9ac	1
cg26707728		0	WCGW	1	H3K27ac:H3K4me1
cg15521034		0	SCGW		DNase-seq:H2AFZ:H3K27ac:H3K4me1:H3K4me2:H3K4me3:H3K9ac	1
cg21891499		3	SCGW		H3K27ac:H3K36me3:H3K4me1:H3K4me2:H3K4me3:H3K79me2:H3K9ac
cg11326877		2	SCGS		H3K27ac:H3K36me3:H3K4me3
cg07987196		2	WCGW		DNase-seq:H3K27ac:H3K36me3:H3K4me1:H3K4me3:H3K79me2	1
cg15655110	1	3	SCGS		DNase-seq:H3K27ac:H3K36me3:H3K4me1:H3K4me3	1
cg18046394	1	3	SCGS		ATAC-seq:DNase-seq:H3K27ac:H3K36me3:H3K4me1:H3K4me3	1
cg06202829		2	WCGW		ATAC-seq:DNase-seq:H2AFZ:H3K27ac:H3K36me3:H3K4me1:H3K4me2:H3K4me3:H3K9ac	1
cg00253681	1	1	SCGW		ATAC-seq:DNase-seq:H2AFZ
cg04226256	1	1	SCGS		DNase-seq:H3K27ac:H3K4me1	1
cg04595021	1	0	SCGW		DNase-seq:H3K36me3:H3K4me1:H3K4me3
cg23243277		1	SCGW		H3K4me1:H3K4me3
cg02954324	1	0	WCGW	1	NA
cg25642180	1	0	SCGS		NA
cg09990539	1	1	SCGW		ATAC-seq:DNase-seq:H3K27ac:H3K36me3
cg21439498	1	3	SCGS		ATAC-seq:DNase-seq:H2AFZ:H3K27ac:H3K36me3:H3K4me1:H3K4me2:H3K4me3:H3K9ac	1
cg17234520		0	SCGS		DNase-seq
cg20920033		1	WCGW		H3K27ac:H3K36me3:H3K4me1:H3K4me3:H3K79me2
cg13162088		0	SCGW		H3K27ac:H3K4me3
cg23281552	1	0	SCGW		ATAC-seq:DNase-seq:H2AFZ:H3K27ac:H3K4me1:H3K4me2:H3K4me3	1
cg19049607	1	0	WCGW	1	ATAC-seq:H2AFZ:H3K27ac:H3K36me3:H3K4me1:H3K4me2:H3K4me3:H3K9ac	1
cg14491169	1	3	SCGS		H3K27ac:H3K36me3
cg07176692	1	0	SCGW		ATAC-seq:DNase-seq:H2AFZ:H3K27ac:H3K36me3:H3K4me1:H3K4me2:H3K4me3:H3K79me2:H3K9ac	1
cg20491094	1	2	SCGW		ATAC-seq:DNase-seq:H2AFZ:H3K27ac:H3K36me3:H3K4me1:H3K4me2:H3K4me3:H3K9ac	1
cg21518974	1	3	SCGW		ATAC-seq:H3K27ac:H3K36me3:H3K4me3	1
cg16774355	1	0	SCGW		H3K27ac
cg00280814	1	1	SCGW		DNase-seq:H2AFZ:H3K27ac:H3K4me1:H3K4me2:H3K4me3:H3K9ac	1
cg16410464	1	3	SCGS		ATAC-seq:DNase-seq:H2AFZ:H3K27ac:H3K36me3:H3K4me1:H3K4me2:H3K4me3:H3K9ac	1
cg26436927		1	SCGW		H3K27ac:H3K36me3:H3K4me1:H3K4me2:H3K4me3:H3K79me2
cg24631518	1	0	SCGW		DNase-seq:H3K27ac:H3K36me3:H3K4me1	1
cg20962356	1	3	SCGW		ATAC-seq:DNase-seq:H2AFZ:H3K27ac:H3K36me3:H3K4me1:H3K4me2:H3K4me3:H3K9ac	1
cg14794043	1	3	SCGS		ATAC-seq:DNase-seq:H3K27ac:H3K36me3:H3K4me1:H3K4me3:H3K9ac	1		ENSG00000160321.15_N*35/37/37
cg22902977	1	2	SCGS		ATAC-seq:DNase-seq:H3K27ac:H3K36me3:H3K4me1:H3K9ac	1
cg21233473		3	WCGW		ATAC-seq:DNase-seq:H2AFZ:H3K27ac:H3K36me3:H3K4me1:H3K4me2:H3K4me3:H3K9ac	1
cg05116781		0	SCGS		ATAC-seq:DNase-seq
cg14843872	1	0	SCGW		H3K27ac:H3K36me3:H3K4me1:H3K4me3
cg17064090	1	3	WCGW		ATAC-seq:DNase-seq:H2AFZ:H3K27ac:H3K4me1:H3K4me3:H3K9ac	1
cg14776321	1	3	SCGW		ATAC-seq:DNase-seq:H3K27ac:H3K4me1:H3K4me3:H3K9ac	1
cg02364518	1	0	SCGW		H3K27ac:H3K36me3:H3K4me1
cg11852843	1	1	SCGS		DNase-seq:H3K27ac:H3K36me3
cg21942150	1	0	SCGW		H3K27ac:H3K4me1
cg07370298		3	SCGS		DNase-seq:H3K27ac
cg03942286		0	SCGS		H3K27ac:H3K36me3:H3K4me1:H3K4me2:H3K4me3:H3K79me2
cg02822634		0	WCGW	1	H3K36me3
cg13881721		0	WCGW	1	H3K27ac:H3K36me3:H3K4me1:H3K4me3:H3K79me2
cg19589903	1	3	SCGW		ATAC-seq:DNase-seq:H2AFZ:H3K27ac:H3K36me3:H3K4me1:H3K4me2:H3K4me3:H3K79me2:H3K9ac	1
cg25764910		0	SCGW		ATAC-seq:DNase-seq:H2AFZ:H3K27ac:H3K4me1:H3K4me2:H3K4me3:H3K9ac	1
cg13553341		1	WCGW		ATAC-seq:DNase-seq:H2AFZ
cg26987613	1	1	SCGS		DNase-seq:H3K27ac:H3K36me3:H3K4me1:H3K4me3:H3K79me2:H3K9ac	1
cg24876644	1	0	SCGW		DNase-seq:H3K27ac:H3K4me1	1
cg04695372		3	WCGW		DNase-seq
cg21222911		1	SCGW		H2AFZ:H3K27ac:H3K36me3:H3K4me1:H3K4me2:H3K4me3:H3K9ac
cg11413496	1	3	SCGS		DNase-seq
cg15309457	1	2	SCGW		ATAC-seq:DNase-seq:H2AFZ:H3K4me3
cg10566763	1	3	SCGW		ATAC-seq:DNase-seq:H2AFZ:H3K27ac:H3K36me3:H3K4me1:H3K4me2:H3K4me3:H3K9ac	1
cg16085695	1	3	SCGS		ATAC-seq:DNase-seq:H2AFZ:H3K27ac:H3K36me3:H3K4me1:H3K4me2:H3K4me3:H3K9ac	1
cg16740746	1	2	SCGW		H2AFZ:H3K27ac:H3K36me3:H3K4me1:H3K4me2:H3K4me3:H3K79me2:H3K9ac
cg17121772		0	SCGS		NA
cg22579317		1	WCGW		ATAC-seq:DNase-seq:H2AFZ:H3K27ac:H3K36me3:H3K4me1:H3K4me2:H3K4me3:H3K9ac	1
cg13547889	1	1	SCGS		ATAC-seq:DNase-seq:H2AFZ:H3K27ac:H3K36me3:H3K4me1:H3K4me2:H3K4me3:H3K79me2:H3K9ac	1
cg21136588		0	WCGW	1	DNase-seq:H3K27ac:H3K4me1	1
cg05805997	1	2	SCGW		NA
cg05872643	1	3	SCGS		ATAC-seq:DNase-seq:H2AFZ:H3K27ac:H3K36me3:H3K4me2:H3K4me3:H3K79me2:H3K9ac	1
cg09282338	1	0	WCGW	1	ATAC-seq:DNase-seq:H2AFZ:H3K27ac:H3K36me3:H3K4me1:H3K4me2:H3K4me3:H3K9ac	1
cg23210687	1	3	WCGW		ATAC-seq:DNase-seq:H2AFZ:H3K27ac:H3K36me3:H3K4me1:H3K4me2:H3K4me3:H3K9ac	1
cg03199955	1	3	SCGW		NA
cg13397966		1	WCGW		DNase-seq:H3K27ac:H3K36me3:H3K4me1	1
cg16813459	1	0	WCGW	1	H3K27ac:H3K36me3:H3K4me1:H3K4me2:H3K4me3:H3K79me2:H3K9ac
cg10997906	1	3	SCGW		DNase-seq			ENSG00000087116.16_P*2/2/4
cg03391813		2	SCGW		H3K27ac
cg24879327	1	3	WCGW		ATAC-seq:DNase-seq:H2AFZ:H3K27ac:H3K36me3:H3K4me1:H3K4me2:H3K4me3:H3K9ac	1
cg11824823		0	WCGW	1	H3K27ac:H3K36me3
cg01417339	1	1	SCGW		ATAC-seq:H3K36me3:H3K4me1:H3K79me2
cg25527951		0	SCGS		ATAC-seq:DNase-seq:H3K27ac:H3K36me3:H3K4me1:H3K4me2:H3K4me3:H3K79me2:H3K9ac	1
cg14131612	1	0	WCGW	1	ATAC-seq:H2AFZ:H3K27ac:H3K36me3:H3K4me1:H3K4me2:H3K4me3	1
cg23818260		1	SCGW		DNase-seq:H3K27ac:H3K4me1	1
cg15555017	1	2	SCGS		DNase-seq:H3K27ac:H3K36me3:H3K4me1:H3K4me3	1
cg03705405	1	3	WCGW		ATAC-seq:H2AFZ:H3K27ac:H3K36me3:H3K4me1:H3K4me2:H3K4me3:H3K9ac	1
cg22440803		3	SCGS		ATAC-seq:DNase-seq:H2AFZ:H3K27ac:H3K36me3:H3K4me1:H3K4me2:H3K4me3:H3K9ac	1
cg00629688	1	0	WCGW	1	H3K27ac:H3K4me1:H3K4me2:H3K4me3
cg05244974	1	3	SCGW		DNase-seq:H3K27ac:H3K36me3:H3K4me1:H3K4me3	1
cg08290668	1	3	SCGW		DNase-seq:H3K27ac
cg14127793		0	SCGW		ATAC-seq:DNase-seq:H3K4me1
cg25196374		0	WCGW	1	ATAC-seq:DNase-seq:H2AFZ:H3K27ac:H3K36me3:H3K4me1:H3K4me3	1
cg07072618		1	SCGW		DNase-seq:H3K27ac:H3K36me3:H3K4me1	1
cg15922956	1	3	SCGW		NA
cg25047252		0	SCGW		H3K27ac:H3K4me1
cg15592686		0	WCGW	1	NA
cg04450862	1	2	SCGS		ATAC-seq:DNase-seq:H2AFZ:H3K27ac:H3K36me3:H3K4me1:H3K4me2:H3K4me3:H3K9ac	1
cg20809157		2	SCGS		H3K27ac:H3K4me1
cg25030604		0	SCGW		H3K27ac:H3K36me3
cg03374632		2	WCGW		H3K27ac:H3K36me3
cg16697731	1	3	SCGS		ATAC-seq:DNase-seq:H2AFZ:H3K27ac:H3K36me3:H3K4me1:H3K4me2:H3K4me3:H3K9ac	1
cg18813158	1	2	SCGW		ATAC-seq:DNase-seq:H3K27ac:H3K36me3:H3K4me1:H3K4me2:H3K4me3:H3K9ac	1
cg01979888	1	3	SCGS		ATAC-seq:DNase-seq:H2AFZ:H3K27ac:H3K36me3:H3K4me1:H3K4me2:H3K4me3:H3K9ac	1
cg12497851	1	3	SCGW		ATAC-seq:DNase-seq:H2AFZ:H3K27ac:H3K36me3:H3K4me1:H3K4me2:H3K4me3:H3K9ac	1
cg19698987		0	SCGS		H3K27ac:H3K36me3:H3K4me1:H3K4me3
cg17237927		3	SCGS		H3K27ac:H3K36me3:H3K4me1:H3K4me3:H3K79me2:H3K9ac
cg04679782	1	1	SCGS		H3K36me3:H3K4me1			ENSG00000143429.10_N*13/17/18
cg17612147	1	3	WCGW		ATAC-seq:DNase-seq:H3K27ac
cg00117294		0	SCGW		H3K4me3
cg26623554	1	0	SCGS		DNase-seq:H3K27ac:H3K36me3:H3K4me1:H3K4me3	1		ENSG00000169696.16_P*6/6/9:ENSG00000169683.8_P*1/5/8:ENSG00000169738.7_P*1/3/11
cg15087782		2	WCGW		H3K27ac:H3K4me1
cg24501831	1	0	WCGW	1	ATAC-seq:DNase-seq:H3K27ac:H3K36me3:H3K4me1:H3K4me3:H3K9ac	1		ENSG00000165424.6_N*2/2/8
cg18624544	1	3	SCGS		DNase-seq:H3K27ac:H3K36me3:H3K4me1:H3K4me2:H3K4me3:H3K9ac	1
cg12051064	1	0	WCGW	1	NA
cg17481046	1	3	SCGS		ATAC-seq:DNase-seq:H2AFZ:H3K27ac:H3K36me3:H3K4me1:H3K4me2:H3K4me3:H3K9ac	1
cg05028071	1	3	SCGW		NA
cg03713201		0	SCGW		H3K4me1
cg00598664	1	3	SCGW		NA
cg08475396		0	WCGW	1	ATAC-seq:H2AFZ:H3K27ac:H3K4me1:H3K4me2:H3K4me3	1
cg10256800		0	SCGW		NA
cg09466153		0	WCGW	1	H3K4me1
cg25757470	1	3	SCGS		H2AFZ
cg26008807		1	SCGS		ATAC-seq:H3K27ac:H3K36me3:H3K4me1:H3K4me3	1
cg25888138		0	SCGW		DNase-seq
cg21633669	1	3	SCGS		H3K27ac:H3K36me3:H3K4me1:H3K4me2:H3K4me3:H3K79me2:H3K9ac			ENSG00000115306.16_N*7/10/10
cg18383160	1	3	SCGW		ATAC-seq:DNase-seq:H2AFZ:H3K27ac:H3K36me3:H3K4me1:H3K4me2:H3K4me3:H3K9ac	1
cg24649459		0	WCGW	1	ATAC-seq:H3K36me3:H3K4me1:H3K4me3
cg11024200		2	SCGW		H3K27ac:H3K36me3:H3K4me1:H3K79me2
cg00426822	1	3	SCGS		H2AFZ:H3K27ac:H3K36me3:H3K4me1:H3K4me3:H3K9ac
cg06986705	1	3	SCGS		ATAC-seq:DNase-seq:H3K27ac:H3K36me3:H3K4me2:H3K4me3:H3K9ac	1
cg10084187		1	SCGS		DNase-seq
cg16915057		0	SCGW		DNase-seq
cg07204163	1	3	WCGW		DNase-seq:H3K27ac
cg20730545		1	SCGW		H2AFZ:H3K27ac:H3K36me3:H3K4me1:H3K4me2:H3K4me3:H3K9ac
cg00962014	1	3	SCGW		ATAC-seq:DNase-seq:H2AFZ:H3K27ac:H3K36me3:H3K4me1:H3K4me2:H3K4me3:H3K9ac	1		ENSG00000112139.16_N*6/8/34
cg17844602		1	WCGW		DNase-seq:H3K27ac:H3K36me3:H3K4me1:H3K79me2	1
cg06384528		0	SCGW		H3K27ac:H3K36me3:H3K4me1
cg13527203	1	1	SCGW		DNase-seq:H3K27ac:H3K36me3:H3K4me1:H3K4me2:H3K4me3:H3K9ac	1
cg21331417	1	3	SCGW		ATAC-seq:DNase-seq
cg08747189		1	SCGW		DNase-seq:H3K27ac:H3K4me1	1
cg16235062	1	3	WCGW		ATAC-seq:DNase-seq:H2AFZ:H3K27ac:H3K4me2:H3K4me3:H3K9ac	1
cg20392093		0	SCGS		ATAC-seq:DNase-seq:H2AFZ:H3K27ac:H3K36me3:H3K4me1:H3K4me2:H3K4me3:H3K9ac	1
cg22396288	1	1	SCGW		NA
cg07624438	1	1	SCGW		NA
cg04529370	1	3	SCGW		ATAC-seq:DNase-seq:H2AFZ:H3K36me3:H3K4me1:H3K4me2:H3K4me3:H3K9ac	1
cg03749697	1	0	SCGW		H2AFZ
cg15203429	1	0	SCGS		DNase-seq:H3K27ac:H3K36me3:H3K4me1	1
cg15909056	1	1	SCGW		H3K27ac:H3K4me3
cg15700489	1	0	SCGW		ATAC-seq:DNase-seq:H2AFZ:H3K27ac:H3K36me3:H3K4me1:H3K4me2:H3K4me3:H3K9ac	1
cg19495707		0	SCGW		H3K4me1
cg20235383		1	SCGW		ATAC-seq:DNase-seq:H2AFZ:H3K9ac
cg05755900	1	3	SCGW		H3K27ac:H3K36me3:H3K4me1:H3K4me2:H3K4me3:H3K79me2:H3K9ac
cg03927472		3	SCGW		ATAC-seq:DNase-seq:H2AFZ:H3K4me3
cg27170227		0	SCGS		NA
cg09619491		0	WCGW	1	H3K27ac
cg23193730	1	3	SCGS		ATAC-seq:DNase-seq:H2AFZ:H3K27ac:H3K36me3:H3K4me2:H3K4me3:H3K9ac	1
cg01016829		1	SCGW		ATAC-seq:DNase-seq:H3K27ac:H3K36me3:H3K4me1	1
cg14901345		2	SCGS		NA
cg11130441	1	0	WCGW	1	DNase-seq:H3K27ac:H3K36me3:H3K4me1:H3K4me3	1
cg25231904		0	SCGW		NA
cg22702554		0	SCGW		H2AFZ:H3K4me1:H3K4me2
cg15458017		0	WCGW	1	ATAC-seq:H3K27ac
cg08042918		0	WCGW	1	H3K79me2
cg04391716		3	SCGW		ATAC-seq:DNase-seq:H3K27ac:H3K4me3	1
cg12641283		1	SCGW		H3K27ac:H3K36me3:H3K4me1
cg25056263		1	SCGW		ATAC-seq:DNase-seq
cg13482861	1	0	SCGW		H3K27ac:H3K36me3
cg13715758	1	3	SCGW		ATAC-seq:DNase-seq:H2AFZ:H3K27ac:H3K36me3:H3K4me1:H3K4me2:H3K4me3:H3K9ac	1
cg14968144		0	SCGW		ATAC-seq:DNase-seq:H3K27ac:H3K36me3:H3K4me1	1
cg15644003	1	3	SCGS		ATAC-seq:DNase-seq:H2AFZ:H3K27ac:H3K36me3:H3K4me1:H3K4me2:H3K4me3:H3K9ac	1
cg17630248	1	2	WCGW		NA
cg08476757	1	3	SCGS		ATAC-seq:DNase-seq:H2AFZ:H3K27ac:H3K36me3:H3K4me1:H3K4me2:H3K4me3:H3K79me2:H3K9ac	1
cg09377486	1	1	SCGW		H3K36me3
cg20745431	1	3	SCGS		ATAC-seq:DNase-seq:H2AFZ:H3K27ac:H3K36me3:H3K4me1:H3K4me2:H3K4me3:H3K79me2:H3K9ac	1
cg05974921	1	3	SCGS		DNase-seq:H3K36me3
cg06948989	1	3	SCGS		H3K36me3:H3K4me1			ENSG00000204956.5_P*108/321/330:ENSG00000081853.15_P*104/327/336:ENSG00000254245.2_P*101/327/336:ENSG00000254221.2_P*103/328/337:ENSG00000262576.3_P*102/327/336:ENSG00000253910.2_P*107/324/333:ENSG00000253485.2_P*110/324/333:ENSG00000262209.3_P*103/329/338:ENSG00000253731.2_P*112/335/344:ENSG00000253537.3_P*111/337/346:ENSG00000253953.2_P*106/327/336:ENSG00000253767.2_P*104/337/346:ENSG00000261934.2_P*102/336/345:ENSG00000253305.2_P*114/362/370:ENSG00000253846.2_P*101/353/362:ENSG00000254122.2_P*101/335/344:ENSG00000253873.6_P*100/338/347:ENSG00000253159.3_P*104/326/335:ENSG00000240184.7_P*102/309/318:ENSG00000242419.5_P*101/328/337:ENSG00000240764.3_P*103/325/334
cg14156957		3	SCGS		ATAC-seq:DNase-seq:H2AFZ:H3K4me3:H3K9ac	1
cg02491119		2	SCGW		ATAC-seq:DNase-seq
cg00419702	1	3	SCGS		ATAC-seq:DNase-seq
cg00205765		1	WCGW		NA
cg01470900		1	WCGW		DNase-seq:H2AFZ:H3K27ac:H3K36me3:H3K4me1:H3K4me2:H3K4me3:H3K9ac	1
cg09209398		1	SCGW		H2AFZ:H3K36me3:H3K4me1:H3K4me2:H3K4me3
cg22471075	1	3	SCGW		ATAC-seq:DNase-seq:H2AFZ:H3K27ac:H3K36me3:H3K4me1:H3K4me3:H3K9ac	1
cg08413381	1	2	SCGW		DNase-seq:H3K27ac:H3K9ac	1
cg17603857	1	3	SCGS		ATAC-seq:DNase-seq:H2AFZ:H3K27ac:H3K36me3:H3K4me1:H3K4me2:H3K4me3:H3K9ac	1
cg10807961		0	SCGS		H3K27ac
cg17917283		3	SCGW		ATAC-seq:DNase-seq:H2AFZ:H3K27ac:H3K36me3:H3K4me1:H3K4me2:H3K4me3:H3K79me2:H3K9ac	1
cg16072884	1	2	SCGW		H3K27ac:H3K4me1:H3K4me3
cg24541279	1	3	SCGS		ATAC-seq:DNase-seq:H2AFZ:H3K27ac:H3K36me3:H3K4me1:H3K4me2:H3K4me3:H3K9ac	1
cg22288337		0	SCGS		DNase-seq:H3K27ac:H3K4me1:H3K4me3	1
cg00701242	1	1	SCGS		H3K4me1:H3K4me3
cg09839914		1	SCGW		H3K27ac:H3K36me3:H3K4me1:H3K4me3:H3K79me2
cg04640886	1	2	WCGW		ATAC-seq:DNase-seq:H3K27ac:H3K4me1:H3K4me3	1
cg11074070	1	0	SCGW		H3K36me3
cg05038209	1	3	SCGW		ATAC-seq:DNase-seq:H3K27ac:H3K36me3:H3K4me2:H3K4me3:H3K9ac	1
cg19084781		2	WCGW		DNase-seq:H3K27ac:H3K36me3:H3K4me1:H3K4me3:H3K79me2	1
cg10453258		0	SCGW		ATAC-seq:DNase-seq:H3K27ac:H3K36me3:H3K79me2
cg20962039	1	2	SCGS		DNase-seq:H3K27ac
cg24854430	1	0	WCGW	1	NA
cg08795736		0	SCGW		NA
cg16923271	1	3	SCGS		ATAC-seq:DNase-seq:H2AFZ:H3K27ac:H3K36me3:H3K4me1:H3K4me2:H3K4me3:H3K79me2:H3K9ac	1
cg24894680		0	SCGW		ATAC-seq:DNase-seq:H2AFZ:H3K27ac:H3K4me1:H3K4me3:H3K9ac	1
cg12618795		1	WCGW		ATAC-seq:H2AFZ:H3K27ac:H3K4me1:H3K4me2:H3K4me3:H3K9ac	1
cg00562976	1	0	WCGW	1	H2AFZ:H3K27ac:H3K36me3:H3K4me1:H3K4me2:H3K9ac
cg26807352		0	WCGW	1	NA
cg26822438	1	3	SCGS		NA
cg23246911	1	2	SCGS		H3K4me1:H3K4me3			ENSG00000181031.15_P*19/21/26
cg21941427		0	SCGW		ATAC-seq:DNase-seq:H2AFZ:H3K27ac:H3K4me1:H3K4me3:H3K9ac	1
cg25469418	1	3	SCGW		H3K27ac:H3K36me3:H3K4me1
cg00893361		3	SCGW		H3K27ac:H3K4me1:H3K4me3
cg27407935	1	2	SCGS		ATAC-seq:DNase-seq:H3K27ac:H3K36me3:H3K4me1:H3K4me2:H3K4me3:H3K9ac	1		ENSG00000072310.16_N*10/14/21
cg00540850	1	2	SCGW		ATAC-seq:H3K27ac:H3K36me3:H3K4me1	1
cg05552150		0	WCGW	1	NA
cg11457640	1	3	SCGS		NA
cg17659707	1	0	WCGW	1	H3K27ac:H3K36me3:H3K4me1:H3K9ac
cg07871202	1	2	SCGS		ATAC-seq:H3K4me1:H3K4me3
cg27491799		1	WCGW		NA
cg22754309	1	1	SCGW		H3K27ac
cg03312142		1	WCGW		H3K36me3
cg22643435	1	3	SCGW		ATAC-seq:DNase-seq:H2AFZ:H3K27ac:H3K36me3:H3K4me1:H3K4me2:H3K4me3:H3K9ac	1
cg04173523	1	0	SCGW		NA
cg18146799	1	3	SCGW		ATAC-seq:DNase-seq:H2AFZ:H3K27ac:H3K36me3:H3K4me1:H3K4me2:H3K4me3:H3K9ac	1
cg12168884		2	SCGW		ATAC-seq:H2AFZ
cg03225002	1	1	SCGW		ATAC-seq:DNase-seq:H2AFZ:H3K27ac:H3K36me3:H3K4me1:H3K4me2:H3K4me3:H3K9ac	1
cg24470342		0	SCGS		NA
cg14309996		0	SCGS		ATAC-seq:H2AFZ:H3K4me1
cg03725293		0	SCGW		DNase-seq:H3K36me3:H3K4me1
cg13711625		2	WCGW		DNase-seq:H3K27ac
cg02514711		2	SCGW		ATAC-seq:DNase-seq:H2AFZ:H3K27ac:H3K36me3:H3K4me1:H3K4me2:H3K4me3:H3K9ac	1
cg24313956		0	WCGW	1	ATAC-seq:DNase-seq:H2AFZ:H3K27ac:H3K36me3:H3K4me1:H3K4me2:H3K4me3:H3K9ac	1
cg26435254	1	2	SCGW		ATAC-seq:H2AFZ:H3K27ac:H3K4me1:H3K4me2:H3K4me3	1
cg25657261	1	3	SCGS		ATAC-seq:H2AFZ:H3K27ac:H3K36me3:H3K4me3:H3K9ac	1		ENSG00000204956.5_P*55/321/330:ENSG00000081853.15_P*55/327/336:ENSG00000254245.2_P*57/327/336:ENSG00000254221.2_P*56/328/337:ENSG00000262576.3_P*56/327/336:ENSG00000253910.2_P*57/324/333:ENSG00000253485.2_P*53/324/333:ENSG00000262209.3_P*52/329/338:ENSG00000253731.2_P*45/335/344:ENSG00000253537.3_P*44/337/346:ENSG00000253953.2_P*51/327/336:ENSG00000253767.2_P*56/337/346:ENSG00000276547.1_P*40/76/77:ENSG00000261934.2_P*53/336/345:ENSG00000253305.2_P*63/362/370:ENSG00000253846.2_P*59/353/362:ENSG00000254122.2_P*56/335/344:ENSG00000253873.6_P*56/338/347:ENSG00000253159.3_P*57/326/335:ENSG00000240184.7_P*56/309/318:ENSG00000242419.5_P*56/328/337:ENSG00000240764.3_P*58/325/334
cg14703434		0	SCGW		DNase-seq:H3K27ac:H3K4me1:H3K4me3	1
cg17625120		1	SCGW		ATAC-seq:DNase-seq:H3K27ac:H3K36me3:H3K4me1:H3K4me3	1
cg05992551		0	SCGW		H3K27ac:H3K36me3:H3K4me1
cg17748900	1	3	SCGS		DNase-seq
cg01116425	1	1	SCGW		NA
cg12449062		0	WCGW	1	H3K27ac:H3K36me3:H3K4me1:H3K79me2
cg07296055		1	SCGS		H3K27ac:H3K36me3:H3K4me1:H3K4me3
cg07698321		0	SCGS		H3K36me3
cg09671300		0	WCGW	1	H3K27ac:H3K4me1
cg01181863	1	2	SCGS		ATAC-seq:DNase-seq:H3K27ac:H3K36me3:H3K4me1	1		ENSG00000185485.14_P*8/14/46:ENSG00000176945.17_N*7/28/39
cg02084046	1	3	SCGW		DNase-seq:H2AFZ:H3K27ac:H3K36me3:H3K4me1:H3K4me2:H3K4me3:H3K9ac	1
cg16409838	1	3	SCGS		ATAC-seq:DNase-seq:H2AFZ:H3K4me1:H3K4me2:H3K4me3:H3K9ac	1
cg12982075		1	SCGW		NA
cg20024850	1	3	SCGS		NA
cg03960440		0	SCGW		ATAC-seq:H3K27ac:H3K4me1:H3K4me3	1
cg02524205	1	3	SCGS		ATAC-seq:DNase-seq:H3K27ac:H3K4me1:H3K4me3:H3K9ac	1
cg01033780		0	WCGW	1	ATAC-seq:H2AFZ:H3K27ac:H3K36me3:H3K4me1:H3K4me2	1
cg21566642	1	3	SCGS		H3K36me3:H3K4me1:H3K4me3
cg15094912	1	3	SCGW		ATAC-seq:DNase-seq:H2AFZ:H3K27ac:H3K36me3:H3K4me1:H3K4me2:H3K4me3:H3K9ac	1
cg10236857	1	3	SCGS		ATAC-seq:DNase-seq:H3K27ac:H3K36me3:H3K4me1:H3K4me2:H3K4me3:H3K9ac	1
cg24289380		1	SCGW		DNase-seq:H3K27ac
cg24402323	1	3	SCGW		ATAC-seq:DNase-seq:H2AFZ:H3K27ac:H3K36me3:H3K4me2:H3K4me3:H3K79me2:H3K9ac	1
cg10991923		3	SCGS		H3K27ac:H3K4me3
cg02684888		1	WCGW		ATAC-seq:DNase-seq:H3K9ac
cg06718080	1	1	SCGW		H3K27ac
cg10579193	1	1	SCGS		NA
cg08791234	1	3	SCGS		ATAC-seq:DNase-seq:H2AFZ:H3K27ac:H3K36me3:H3K4me1:H3K4me2:H3K4me3:H3K79me2:H3K9ac	1
cg08869438		3	WCGW		DNase-seq:H2AFZ:H3K27ac:H3K36me3:H3K4me1:H3K4me2:H3K4me3:H3K79me2:H3K9ac	1
cg06032919	1	0	SCGW		H3K27ac:H3K4me1
cg17108506		3	SCGW		ATAC-seq:DNase-seq:H2AFZ:H3K27ac:H3K36me3:H3K4me1:H3K4me2:H3K4me3:H3K9ac	1
cg18940843	1	1	SCGS		ATAC-seq:DNase-seq:H3K27ac:H3K36me3:H3K4me1:H3K4me2:H3K4me3:H3K9ac	1
cg04428305		2	WCGW		H3K27ac:H3K36me3:H3K4me1:H3K4me3
cg00347729	1	1	WCGW		NA
cg07044282	1	1	SCGW		DNase-seq:H3K27ac:H3K36me3:H3K4me1:H3K79me2	1
cg25292967	1	3	SCGS		H3K4me3
cg14424538	1	3	SCGS		ATAC-seq:DNase-seq:H2AFZ:H3K27ac:H3K4me1:H3K4me2:H3K4me3:H3K9ac	1
cg18424064	1	3	SCGW		ATAC-seq:H2AFZ:H3K27ac:H3K36me3:H3K4me1:H3K4me2:H3K4me3:H3K9ac	1
cg17536666		0	SCGS		NA
cg03411525		0	WCGW	1	ATAC-seq:H2AFZ:H3K4me1:H3K4me3
cg00373256	1	1	SCGW		H3K27ac:H3K36me3:H3K4me1:H3K4me2:H3K4me3:H3K79me2
cg13036549	1	3	SCGS		ATAC-seq:DNase-seq:H3K27ac:H3K4me3	1
cg12701302	1	1	SCGS		DNase-seq:H3K27ac:H3K36me3:H3K4me1:H3K4me3:H3K79me2	1
cg01829657	1	1	SCGS		ATAC-seq:H3K27ac:H3K36me3:H3K4me1:H3K4me3:H3K79me2	1
cg16030814		3	SCGW		DNase-seq:H3K4me3
cg08464303		1	WCGW		ATAC-seq:DNase-seq:H3K27ac:H3K36me3:H3K4me1:H3K4me2:H3K4me3:H3K79me2:H3K9ac	1
cg15343119	1	3	SCGS		ATAC-seq:DNase-seq:H3K36me3:H3K4me1:H3K4me3
cg09626227		2	SCGS		ATAC-seq:H3K27ac
cg10089647	1	1	SCGW		ATAC-seq:DNase-seq:H2AFZ:H3K27ac:H3K36me3:H3K4me1:H3K4me2:H3K4me3:H3K9ac	1
cg04622802	1	3	SCGS		ATAC-seq:DNase-seq:H3K4me3
cg22120345	1	1	SCGS		ATAC-seq:DNase-seq:H2AFZ:H3K27ac:H3K36me3:H3K4me1:H3K4me2:H3K4me3:H3K9ac	1		ENSG00000169193.12_N*2/3/3
cg02402882	1	1	WCGW		ATAC-seq:H2AFZ:H3K27ac:H3K4me1	1
cg04159903	1	2	SCGW		ATAC-seq:DNase-seq:H2AFZ:H3K27ac:H3K36me3:H3K4me1:H3K4me2:H3K4me3:H3K9ac	1
cg09296944		1	SCGS		DNase-seq:H2AFZ:H3K27ac:H3K4me1:H3K4me2:H3K4me3	1
cg04282831		0	WCGW	1	DNase-seq:H3K27ac:H3K36me3:H3K4me1	1
cg05593336	1	0	WCGW	1	H2AFZ
cg13268038		2	WCGW		H3K4me1
cg00070052	1	1	SCGW		DNase-seq:H2AFZ:H3K27ac:H3K36me3:H3K4me1:H3K4me2:H3K4me3:H3K79me2:H3K9ac	1
cg03121287		1	SCGS		ATAC-seq:DNase-seq:H2AFZ:H3K27ac:H3K36me3:H3K4me1:H3K4me2:H3K4me3:H3K9ac	1
cg07244713		0	WCGW	1	H3K27ac:H3K4me1
cg18654960		2	SCGS		H3K4me1:H3K4me3
cg23604683	1	3	SCGS		ATAC-seq:DNase-seq:H3K27ac:H3K4me1:H3K4me3:H3K9ac	1		ENSG00000127952.17_P*3/11/15
cg21532088	1	3	SCGW		ATAC-seq:DNase-seq:H2AFZ:H3K4me1:H3K9ac
cg02717251	1	1	SCGW		H3K27ac:H3K36me3:H3K4me1:H3K4me3:H3K79me2
cg12097831		0	SCGW		NA
cg26404748	1	3	SCGS		ATAC-seq:DNase-seq:H2AFZ:H3K27ac:H3K4me2:H3K4me3:H3K9ac	1
cg16424440	1	1	SCGW		H3K27ac:H3K36me3:H3K4me1
cg27565517	1	3	WCGW		ATAC-seq:DNase-seq:H3K27ac:H3K4me1:H3K4me3	1
cg15304425	1	2	SCGS		ATAC-seq:DNase-seq:H3K27ac
cg10591701	1	1	WCGW		ATAC-seq:DNase-seq:H2AFZ:H3K27ac:H3K36me3:H3K4me1:H3K4me2:H3K4me3:H3K9ac	1
cg01595555		0	SCGW		ATAC-seq:DNase-seq:H3K27ac:H3K36me3:H3K4me1:H3K4me3:H3K79me2:H3K9ac	1
cg15610189		3	WCGW		DNase-seq:H3K27ac
cg13709765	1	2	WCGW		ATAC-seq:DNase-seq:H2AFZ:H3K27ac:H3K36me3:H3K4me1:H3K4me2:H3K4me3:H3K79me2:H3K9ac	1
cg23474723	1	2	SCGW		ATAC-seq:DNase-seq:H2AFZ:H3K27ac:H3K36me3:H3K4me1:H3K4me2:H3K4me3:H3K79me2:H3K9ac	1
cg07553754		0	WCGW	1	H3K27ac:H3K36me3:H3K4me1
cg01321500		0	WCGW	1	H3K36me3
cg15622955		1	SCGW		NA
cg17578539	1	1	WCGW		H3K27ac:H3K36me3:H3K4me1:H3K4me3:H3K79me2
cg27480539	1	3	SCGS		ATAC-seq:DNase-seq:H2AFZ:H3K27ac:H3K36me3:H3K4me1:H3K4me2:H3K4me3:H3K9ac	1
cg21592560		1	SCGW		ATAC-seq:DNase-seq:H3K27ac:H3K4me1:H3K4me3	1
cg22393657	1	1	SCGS		H2AFZ
cg08288703	1	2	SCGW		DNase-seq:H3K9ac
cg16974966		0	WCGW	1	DNase-seq:H3K27ac:H3K36me3:H3K4me1:H3K79me2	1
cg22693702	1	3	SCGW		ATAC-seq:DNase-seq:H2AFZ:H3K27ac:H3K36me3:H3K4me1:H3K4me2:H3K4me3:H3K9ac	1
cg05150043		0	SCGW		DNase-seq:H3K27ac:H3K36me3:H3K4me1:H3K4me3:H3K9ac	1
cg27228868	1	1	WCGW		H3K27ac:H3K36me3:H3K4me1:H3K4me3
cg20225275	1	3	SCGW		ATAC-seq:DNase-seq:H2AFZ:H3K27ac:H3K36me3:H3K4me1:H3K4me2:H3K4me3:H3K79me2:H3K9ac	1
cg08825471		0	SCGW		NA
cg00373915		3	SCGS		H3K27ac:H3K36me3
cg10399824	1	2	SCGW		H3K27ac:H3K36me3:H3K4me1:H3K4me3
cg01601633		0	SCGW		H3K27ac:H3K4me1:H3K4me3:H3K79me2:H3K9ac
cg02644473		1	SCGW		NA
cg16466314	1	3	SCGS		ATAC-seq:DNase-seq:H3K27ac:H3K36me3:H3K4me1:H3K4me3:H3K9ac	1
cg17686337		0	SCGS		NA
cg26556014		0	SCGW		ATAC-seq:H3K27ac:H3K36me3:H3K4me1:H3K4me2:H3K4me3	1
cg05814822	1	0	SCGS		H2AFZ:H3K27ac:H3K4me1:H3K4me2:H3K4me3:H3K9ac
cg06875162	1	1	SCGS		ATAC-seq:H2AFZ:H3K27ac:H3K4me1:H3K4me3:H3K9ac	1
cg23656485	1	1	SCGS		DNase-seq:H3K27ac:H3K36me3:H3K4me1:H3K4me3	1
cg05762612	1	0	SCGS		NA
cg11424763		0	SCGW		ATAC-seq:H3K36me3:H3K4me1
cg18671093		1	SCGW		H3K27ac:H3K36me3:H3K4me1
cg17886662	1	0	SCGS		H3K4me3
cg17984469	1	3	SCGS		ATAC-seq:DNase-seq:H2AFZ:H3K27ac:H3K36me3:H3K4me1:H3K4me2:H3K4me3:H3K9ac	1
cg12173114	1	0	SCGS		NA
cg23545336		1	WCGW		H3K36me3:H3K4me1
cg09321418		2	WCGW		ATAC-seq:DNase-seq:H3K27ac:H3K4me1	1
cg27651243	1	3	SCGW		DNase-seq:H3K27ac:H3K4me1:H3K4me3	1
cg27251219		1	SCGW		ATAC-seq:DNase-seq:H3K27ac:H3K36me3:H3K4me1:H3K4me2:H3K4me3:H3K9ac	1
cg17386328		3	SCGW		DNase-seq:H3K27ac:H3K4me1:H3K4me3	1
cg06716698	1	0	WCGW	1	H3K27ac:H3K36me3:H3K4me1:H3K4me2:H3K79me2
cg19729949	1	0	SCGW		H3K27ac:H3K36me3:H3K4me1
cg08118581	1	0	SCGS		H3K27ac:H3K4me1:H3K4me3			ENSG00000271303.1_P*1/1/3
cg08670693	1	2	SCGW		H3K27ac:H3K4me1
cg02045224	1	2	WCGW		ATAC-seq:DNase-seq:H2AFZ:H3K27ac:H3K36me3:H3K4me1:H3K4me2:H3K4me3:H3K9ac	1
cg15203214	1	3	SCGS		ATAC-seq:DNase-seq:H2AFZ:H3K27ac:H3K4me1:H3K4me3	1
cg20106866	1	1	SCGW		ATAC-seq:DNase-seq:H3K27ac:H3K36me3:H3K4me1:H3K4me3:H3K79me2	1
cg03725380		1	WCGW		H3K27ac:H3K36me3:H3K4me1:H3K4me2:H3K4me3:H3K79me2:H3K9ac
cg10014112	1	1	WCGW		ATAC-seq:DNase-seq:H2AFZ:H3K27ac:H3K36me3:H3K4me1:H3K4me2:H3K4me3:H3K9ac	1
cg01120514	1	3	SCGW		ATAC-seq:DNase-seq:H2AFZ:H3K27ac:H3K36me3:H3K4me1:H3K4me3:H3K9ac	1
cg02657160	1	0	SCGS		DNase-seq:H3K27ac:H3K36me3:H3K4me1:H3K4me2:H3K4me3:H3K79me2:H3K9ac	1		ENSG00000080822.17_N*3/4/4:ENSG00000154165.5_N*3/4/4
cg22403382	1	3	SCGS		NA
cg17323984		0	WCGW	1	ATAC-seq:H3K27ac:H3K36me3:H3K4me1:H3K4me3	1
cg27278926		0	WCGW	1	NA
cg16457692		1	WCGW		NA
cg20784014		0	SCGW		ATAC-seq:DNase-seq:H3K27ac:H3K36me3:H3K4me1:H3K4me3:H3K79me2:H3K9ac	1
cg21137303		1	WCGW		H3K27ac:H3K4me1:H3K4me3
cg11267683	1	3	SCGW		ATAC-seq:DNase-seq
cg11409874		1	SCGW		DNase-seq:H3K27ac:H3K36me3:H3K4me1	1
cg05824218	1	3	SCGS		DNase-seq:H2AFZ:H3K27ac:H3K36me3:H3K4me1:H3K4me2:H3K4me3:H3K79me2:H3K9ac	1
cg25749107	1	0	WCGW	1	ATAC-seq:DNase-seq
cg12486533	1	3	SCGW		H3K27ac:H3K36me3:H3K4me1:H3K4me3:H3K9ac
cg16846740		0	WCGW	1	H3K27ac:H3K36me3:H3K4me1:H3K4me2:H3K4me3:H3K79me2:H3K9ac
cg05770546		1	WCGW		DNase-seq:H3K27ac:H3K36me3:H3K4me1	1
cg25868694	1	1	WCGW		H3K27ac:H3K36me3:H3K4me1:H3K4me2:H3K4me3:H3K79me2
cg07745999	1	1	SCGW		H3K9ac
cg22162258		0	SCGS		H3K4me1:H3K4me3
cg04574552	1	2	WCGW		NA			ENSG00000226985.6_N*9/9/9
cg03793846		0	WCGW	1	ATAC-seq:DNase-seq:H3K27ac:H3K36me3:H3K4me1:H3K4me2:H3K4me3:H3K9ac	1
cg05248502	1	3	SCGW		ATAC-seq:DNase-seq:H2AFZ:H3K27ac:H3K36me3:H3K4me1:H3K4me2:H3K4me3:H3K79me2:H3K9ac	1
cg16596367	1	3	SCGS		ATAC-seq:DNase-seq:H3K27ac:H3K36me3:H3K4me1:H3K4me3	1
cg06785213	1	3	SCGS		DNase-seq:H3K4me1:H3K9ac
cg25340881	1	3	SCGS		ATAC-seq:DNase-seq:H2AFZ:H3K27ac:H3K36me3:H3K4me1:H3K4me2:H3K4me3:H3K79me2:H3K9ac	1
cg12067597		1	SCGW		ATAC-seq:DNase-seq:H3K27ac:H3K4me1:H3K4me3	1
cg04614741		0	SCGW		ATAC-seq:H3K27ac:H3K36me3:H3K4me1:H3K4me3	1
cg10086030	1	3	SCGS		ATAC-seq:DNase-seq:H2AFZ:H3K27ac:H3K4me1:H3K4me2:H3K4me3:H3K9ac	1
cg10356866	1	0	SCGS		H3K36me3
cg11395431		0	SCGW		H3K27ac:H3K4me1
cg07615236	1	0	SCGS		ATAC-seq:H2AFZ:H3K27ac:H3K36me3:H3K4me1:H3K4me3:H3K9ac	1		ENSG00000269858.6_N*6/8/9:ENSG00000233622.3_P*5/16/21:ENSG00000105245.9_N*1/1/2:ENSG00000086544.3_P*1/1/3:ENSG00000188493.15_P*3/7/7
cg22744098	1	0	WCGW	1	NA			ENSG00000196126.11_P*78/86/160:ENSG00000240065.8_P*4/6/51
cg16298264	1	3	SCGS		ATAC-seq:DNase-seq:H2AFZ:H3K27ac:H3K36me3:H3K4me1:H3K4me2:H3K4me3:H3K79me2:H3K9ac	1
cg10824810	1	3	SCGS		DNase-seq:H3K27ac:H3K36me3:H3K4me1:H3K4me3:H3K9ac	1
cg01889025	1	1	SCGW		DNase-seq:H3K27ac:H3K36me3:H3K4me1:H3K4me3:H3K79me2	1
cg19909713	1	1	SCGW		DNase-seq:H3K27ac:H3K36me3:H3K4me1	1
cg15975895		0	WCGW	1	ATAC-seq:DNase-seq:H3K27ac:H3K36me3:H3K4me1:H3K4me3	1
cg16301264		0	SCGW		DNase-seq:H2AFZ:H3K27ac:H3K4me1:H3K4me2:H3K4me3:H3K9ac	1
cg05664974		1	WCGW		ATAC-seq:H3K27ac:H3K36me3:H3K4me1:H3K79me2	1
cg13043528		2	SCGW		DNase-seq:H2AFZ:H3K36me3:H3K4me1
cg06826039	1	2	SCGW		ATAC-seq:DNase-seq:H3K27ac:H3K36me3:H3K4me1:H3K4me2:H3K4me3:H3K79me2:H3K9ac	1
cg09125353		0	SCGW		DNase-seq:H2AFZ:H3K27ac:H3K36me3:H3K4me1	1
cg25875280		2	SCGW		ATAC-seq:DNase-seq:H3K27ac:H3K36me3
cg05402131	1	3	SCGW		ATAC-seq:DNase-seq:H2AFZ:H3K27ac:H3K36me3:H3K4me1:H3K4me3:H3K9ac	1
cg25461281		3	SCGW		ATAC-seq:DNase-seq
cg19641804	1	1	SCGS		ATAC-seq:DNase-seq:H2AFZ:H3K27ac:H3K4me1:H3K4me2:H3K4me3:H3K79me2:H3K9ac	1
cg26120958	1	3	SCGW		ATAC-seq:DNase-seq:H3K27ac:H3K4me1:H3K4me2:H3K4me3:H3K9ac	1
cg04309504		0	WCGW	1	H3K27ac:H3K36me3
cg13303358	1	1	SCGW		H3K27ac:H3K4me1
cg02513449	1	2	SCGW		DNase-seq:H2AFZ:H3K27ac:H3K4me1:H3K4me2:H3K4me3	1
cg07279370		1	SCGW		H3K4me1
cg13513797	1	3	SCGW		ATAC-seq:DNase-seq:H2AFZ:H3K27ac:H3K36me3:H3K4me1:H3K4me2:H3K4me3:H3K9ac	1
cg22721256	1	2	WCGW		ATAC-seq:H3K27ac:H3K36me3			ENSG00000285799.1_N*85/103/176:ENSG00000206503.13_N*81/167/298:ENSG00000230795.3_N*204/231/435
cg06770743	1	2	SCGW		NA
cg07597890		2	WCGW		H3K27ac:H3K4me1:H3K4me3:H3K9ac
cg09079395		0	SCGW		DNase-seq:H3K27ac:H3K36me3:H3K4me1:H3K4me2:H3K4me3:H3K79me2:H3K9ac	1
cg16049600	1	2	SCGW		H2AFZ:H3K36me3:H3K4me1:H3K4me2:H3K4me3
cg04981088	1	3	SCGW		ATAC-seq:DNase-seq:H3K4me1:H3K4me3:H3K9ac	1
cg20947849	1	1	SCGS		ATAC-seq:DNase-seq:H3K27ac:H3K4me1:H3K4me3	1
cg09567915	1	2	SCGS		ATAC-seq:DNase-seq:H2AFZ:H3K27ac:H3K36me3:H3K4me1:H3K4me2:H3K4me3:H3K9ac	1		ENSG00000281831.1_P*84/165/377:ENSG00000206503.13_N*125/167/298:ENSG00000204644.9_P*46/218/461:ENSG00000239257.1_P*1/161/291:ENSG00000230795.3_N*107/231/435:ENSG00000204610.13_P*66/169/326:ENSG00000285761.1_P*20/79/180:ENSG00000230521.1_N*67/92/166
cg11577820		0	SCGW		NA
cg13021409	1	1	SCGW		ATAC-seq:DNase-seq:H2AFZ:H3K27ac:H3K36me3:H3K4me1:H3K4me2:H3K4me3:H3K79me2:H3K9ac	1
cg27469317		0	SCGW		ATAC-seq:H3K27ac:H3K4me1	1
cg00469922		1	SCGS		NA
cg26289280		1	SCGS		H3K27ac
cg00523188		3	SCGS		ATAC-seq:DNase-seq:H3K27ac:H3K4me1:H3K4me3	1
cg15826765		0	SCGW		DNase-seq
cg04889481		1	WCGW		ATAC-seq:H3K27ac:H3K4me1:H3K4me3	1
cg17099484		0	WCGW	1	H3K27ac
cg13488725	1	3	SCGS		NA
cg00761550		2	SCGW		ATAC-seq:DNase-seq:H2AFZ:H3K27ac:H3K36me3:H3K4me1:H3K4me3	1
cg13920886		3	SCGS		ATAC-seq:DNase-seq:H2AFZ:H3K36me3:H3K4me1:H3K4me2:H3K4me3:H3K9ac	1
cg11035687	1	1	SCGS		ATAC-seq:H2AFZ:H3K27ac
cg26156222		3	SCGS		ATAC-seq:DNase-seq:H3K36me3:H3K4me1:H3K4me3:H3K9ac	1
cg07093508		0	SCGW		H3K27ac:H3K36me3:H3K4me1:H3K4me3
cg01334432	1	0	SCGW		DNase-seq
cg16908234		0	SCGW		H3K27ac:H3K36me3:H3K4me1:H3K4me3:H3K79me2
cg17625781		0	WCGW	1	DNase-seq:H2AFZ:H3K27ac:H3K36me3:H3K4me1:H3K4me2:H3K4me3	1
cg06251791		0	WCGW	1	ATAC-seq:DNase-seq:H3K27ac:H3K4me1	1
cg12953747		1	SCGW		DNase-seq:H3K27ac:H3K36me3:H3K4me1:H3K4me2:H3K4me3:H3K79me2:H3K9ac	1
cg08634657	1	1	SCGW		NA
cg11682508	1	3	WCGW		H3K36me3:H3K4me1:H3K4me3:H3K9ac
cg07443777		2	SCGW		ATAC-seq:DNase-seq:H2AFZ:H3K27ac:H3K36me3:H3K4me1:H3K4me2:H3K4me3:H3K79me2:H3K9ac	1
cg10075584		3	SCGS		ATAC-seq:DNase-seq:H2AFZ:H3K27ac:H3K36me3:H3K4me1:H3K4me2:H3K4me3:H3K79me2:H3K9ac	1
cg02409344		1	SCGW		DNase-seq:H3K27ac:H3K36me3:H3K4me1:H3K4me3:H3K79me2	1
cg22719037	1	2	SCGW		ATAC-seq:DNase-seq:H2AFZ:H3K27ac:H3K36me3:H3K4me1:H3K4me2:H3K4me3:H3K9ac	1
cg24342002	1	3	SCGW		ATAC-seq:DNase-seq:H2AFZ:H3K27ac:H3K36me3:H3K4me1:H3K4me2:H3K4me3:H3K9ac	1
cg23499378		1	SCGW		NA
cg08606110		1	SCGW		H3K27ac:H3K36me3:H3K4me1
cg00347929		1	SCGW		H3K36me3
cg09009011		1	WCGW		H3K27ac
cg24007915	1	3	WCGW		ATAC-seq:DNase-seq:H2AFZ:H3K27ac:H3K36me3:H3K4me1:H3K4me2:H3K4me3:H3K9ac	1
cg07749485	1	3	SCGW		NA
cg08930843	1	0	SCGW		DNase-seq:H3K4me1
cg03873153	1	0	WCGW	1	DNase-seq:H3K4me3			ENSG00000214652.6_N*50/66/80
cg16540676		3	SCGW		ATAC-seq:DNase-seq:H3K36me3:H3K4me3:H3K9ac	1
cg25652751	1	0	SCGW		ATAC-seq:H3K27ac:H3K36me3:H3K4me1	1
cg20660269	1	2	WCGW		ATAC-seq:DNase-seq:H2AFZ:H3K27ac:H3K36me3:H3K4me1:H3K4me2:H3K4me3:H3K9ac	1
cg26847010		3	SCGS		ATAC-seq:DNase-seq:H2AFZ:H3K27ac:H3K36me3:H3K4me1:H3K4me2:H3K4me3:H3K9ac	1
cg20197252		3	WCGW		H3K36me3:H3K4me1:H3K79me2
cg06858150	1	3	SCGS		DNase-seq:H3K27ac:H3K36me3:H3K4me1:H3K4me3	1
cg06194003	1	1	WCGW		H3K27ac:H3K36me3:H3K4me1
cg18452672	1	3	SCGW		NA
cg16538964	1	3	WCGW		DNase-seq:H3K27ac:H3K36me3
cg27029018	1	3	SCGW		NA
cg18217480		0	SCGS		ATAC-seq:DNase-seq:H3K27ac:H3K4me1:H3K4me2:H3K4me3:H3K9ac	1
cg24143305	1	0	WCGW	1	ATAC-seq:H3K27ac:H3K36me3:H3K4me1:H3K4me3:H3K9ac	1		ENSG00000198502.6_P*95/106/223:ENSG00000229391.7_P*5/74/168:ENSG00000237541.3_P*9/94/198:ENSG00000231852.8_N*181/226/386:ENSG00000244731.8_P*73/117/205:ENSG00000250535.1_P*39/44/116:ENSG00000196301.3_P*7/32/73:ENSG00000196126.11_N*3/74/160
cg27508021	1	0	SCGW		H3K27ac:H3K36me3
cg18016963	1	2	WCGW		H3K36me3
cg25233139	1	3	SCGS		H2AFZ:H3K27ac:H3K4me1:H3K4me3
cg24488083		1	SCGW		H3K36me3
cg03141336		1	SCGW		ATAC-seq:DNase-seq:H2AFZ:H3K27ac:H3K4me3	1
cg10917156		1	SCGW		ATAC-seq:DNase-seq:H3K27ac:H3K36me3:H3K4me1:H3K4me2:H3K4me3	1
cg00386013		2	SCGW		ATAC-seq:H3K27ac:H3K36me3:H3K4me1:H3K4me3	1
cg12081233		3	SCGW		H3K36me3
cg02480840	1	3	SCGS		ATAC-seq:DNase-seq:H2AFZ:H3K27ac:H3K36me3:H3K4me1:H3K4me2:H3K4me3:H3K9ac	1
cg20375721	1	2	SCGS		ATAC-seq:DNase-seq:H3K27ac:H3K36me3:H3K4me1	1
cg21435449		1	SCGS		ATAC-seq:DNase-seq:H3K4me3
cg16679280		1	SCGS		H3K27ac:H3K4me1
cg14030371		1	SCGS		H3K36me3:H3K4me1:H3K79me2
cg02314619	1	3	WCGW		H3K27ac
cg16275882	1	2	SCGS		ATAC-seq:DNase-seq:H3K27ac:H3K36me3:H3K4me1:H3K4me3	1
cg03420791	1	3	WCGW		DNase-seq:H3K27ac:H3K36me3:H3K4me1:H3K4me3:H3K79me2	1
cg07988683		2	SCGW		ATAC-seq:DNase-seq:H2AFZ:H3K27ac:H3K36me3:H3K4me1:H3K4me2:H3K4me3:H3K9ac	1
cg11317086	1	2	SCGS		ATAC-seq:H2AFZ:H3K27ac:H3K36me3:H3K4me1:H3K4me2:H3K4me3:H3K79me2:H3K9ac	1
cg14977058		1	SCGS		ATAC-seq:H3K27ac:H3K4me1	1
cg07939046	1	2	SCGS		DNase-seq:H3K27ac:H3K36me3:H3K4me3	1
cg25850599		0	SCGW		NA
cg05404890		1	WCGW		H3K27ac:H3K36me3
cg23004372		3	SCGW		ATAC-seq:H3K27ac:H3K4me1:H3K4me3:H3K9ac	1
cg18740383		1	SCGW		NA
cg17840098		0	WCGW	1	ATAC-seq:DNase-seq:H3K27ac:H3K36me3:H3K4me1:H3K4me3:H3K9ac	1
cg21747310	1	0	SCGS		ATAC-seq:DNase-seq:H3K27ac:H3K36me3:H3K4me1:H3K4me3	1		ENSG00000247157.6_P*6/26/31:ENSG00000231887.7_P*7/21/24:ENSG00000111215.12_P*6/21/26:ENSG00000284826.1_P*7/17/20:ENSG00000212127.5_P*6/19/24:ENSG00000255837.1_P*11/16/21:ENSG00000256274.1_N*10/12/18:ENSG00000256537.4_N*6/10/10:ENSG00000197870.12_N*3/12/12
cg03393040	1	0	WCGW	1	ATAC-seq:H3K27ac:H3K4me1	1
cg27464177		1	SCGS		NA
cg12979807		1	WCGW		ATAC-seq:DNase-seq:H2AFZ:H3K27ac:H3K36me3:H3K4me1:H3K4me2:H3K4me3:H3K79me2:H3K9ac	1
cg07757861	1	3	SCGS		ATAC-seq:DNase-seq:H2AFZ:H3K36me3:H3K4me1:H3K4me2:H3K4me3
cg17806457		0	SCGS		H3K27ac:H3K36me3:H3K4me1
cg13448446		1	WCGW		NA
cg21240468		0	SCGW		H2AFZ:H3K27ac:H3K4me1:H3K4me2:H3K4me3:H3K9ac
cg16717864	1	3	SCGS		ATAC-seq:DNase-seq
cg19010136		0	WCGW	1	H3K36me3:H3K4me1
cg03146143		0	WCGW	1	H3K27ac:H3K4me1
cg14576628	1	2	WCGW		ATAC-seq:DNase-seq:H2AFZ:H3K27ac:H3K36me3:H3K4me1:H3K4me3:H3K9ac	1
cg16691714	1	0	SCGS		DNase-seq:H3K27ac:H3K36me3:H3K4me1:H3K4me3	1
cg20088847	1	2	WCGW		DNase-seq:H3K27ac:H3K36me3:H3K4me1:H3K4me3	1
cg15690441	1	3	SCGS		ATAC-seq:DNase-seq:H2AFZ:H3K27ac:H3K36me3:H3K4me1:H3K4me2:H3K4me3:H3K79me2:H3K9ac	1
cg04163402		0	WCGW	1	H3K27ac:H3K36me3:H3K4me1:H3K4me3:H3K79me2
cg26447219		0	WCGW	1	H3K27ac:H3K36me3:H3K4me1:H3K4me3:H3K79me2
cg07813065	1	1	SCGW		DNase-seq:H3K27ac:H3K4me1:H3K4me3	1		ENSG00000261556.9_N*6/7/25
cg19662035		0	WCGW	1	ATAC-seq:DNase-seq:H2AFZ:H3K27ac:H3K36me3:H3K4me1:H3K4me2:H3K4me3	1
cg04968084	1	1	WCGW		H3K27ac:H3K36me3:H3K4me1:H3K79me2
cg26468807		1	WCGW		DNase-seq:H3K27ac:H3K36me3:H3K4me1:H3K4me3:H3K79me2	1
cg10909788		0	WCGW	1	H3K27ac:H3K36me3:H3K4me1:H3K4me3:H3K79me2
cg15429732	1	3	SCGS		ATAC-seq:DNase-seq:H2AFZ:H3K27ac:H3K36me3:H3K4me1:H3K4me2:H3K4me3:H3K79me2:H3K9ac	1
cg12281205		0	SCGS		ATAC-seq:DNase-seq:H3K27ac:H3K36me3:H3K4me1:H3K4me3:H3K9ac	1
cg05212789		0	SCGW		H3K27ac:H3K36me3:H3K4me1:H3K4me2:H3K4me3:H3K9ac
cg08537934		1	SCGS		NA
cg03230858	1	3	WCGW		DNase-seq
cg17694165		1	SCGW		ATAC-seq:DNase-seq:H2AFZ:H3K27ac:H3K36me3:H3K4me1:H3K4me2:H3K4me3:H3K79me2	1
cg22966967		3	SCGS		ATAC-seq:DNase-seq:H2AFZ:H3K27ac:H3K36me3:H3K4me1:H3K4me3	1
cg03597879		2	WCGW		ATAC-seq:DNase-seq:H3K27ac:H3K36me3:H3K4me1:H3K9ac	1
cg04429994	1	0	SCGW		NA
cg16283579		0	WCGW	1	H2AFZ:H3K27ac:H3K4me3
cg07706695	1	0	SCGW		ATAC-seq:DNase-seq:H2AFZ:H3K27ac:H3K36me3:H3K4me1:H3K4me2:H3K4me3:H3K9ac	1
cg13524341		0	SCGS		H3K27ac:H3K36me3
cg03643302		2	SCGW		ATAC-seq:H3K27ac:H3K36me3:H3K4me1:H3K9ac	1
cg00820171	1	3	WCGW		H3K27ac:H3K36me3:H3K4me3
cg03102841	1	2	SCGW		ATAC-seq:DNase-seq
cg19802138	1	3	WCGW		DNase-seq:H3K4me3
cg22505977	1	0	SCGW		NA
cg04135603		1	SCGW		H3K36me3:H3K79me2
cg22613296		0	SCGW		DNase-seq
cg15034659	1	1	SCGS		DNase-seq:H3K27ac:H3K4me1:H3K4me2:H3K4me3:H3K9ac	1
cg24847636	1	3	SCGS		ATAC-seq:DNase-seq:H3K27ac:H3K4me1:H3K4me3:H3K9ac	1		ENSG00000184451.5_P*4/4/5:ENSG00000108797.12_P*4/4/7:ENSG00000005102.13_P*3/4/11
cg01347349	1	3	SCGS		ATAC-seq:DNase-seq:H2AFZ:H3K27ac:H3K4me1:H3K4me2:H3K4me3:H3K9ac	1
cg23917496		0	WCGW	1	ATAC-seq:DNase-seq:H3K27ac:H3K4me1:H3K4me3	1
cg06725108		0	WCGW	1	H3K27ac:H3K36me3:H3K4me1
cg11304866		1	SCGW		ATAC-seq:DNase-seq:H3K27ac:H3K36me3:H3K4me1:H3K4me3:H3K79me2:H3K9ac	1
cg06421634	1	0	SCGW		H3K4me1
cg07876882	1	1	SCGW		H3K27ac:H3K36me3:H3K4me1:H3K4me3
cg27531366	1	0	WCGW	1	ATAC-seq:DNase-seq:H3K27ac:H3K36me3:H3K4me1:H3K4me3:H3K9ac	1
cg00630398		3	SCGS		ATAC-seq:DNase-seq:H2AFZ:H3K27ac:H3K36me3:H3K4me2:H3K4me3:H3K9ac	1
cg02286715	1	3	WCGW		ATAC-seq:DNase-seq
cg06755005		0	SCGW		ATAC-seq:DNase-seq:H2AFZ:H3K27ac:H3K36me3:H3K4me1:H3K4me2:H3K4me3:H3K79me2:H3K9ac	1
cg20110364		0	SCGW		DNase-seq:H2AFZ:H3K27ac:H3K36me3:H3K4me1:H3K4me2:H3K4me3:H3K9ac	1
cg17500385		2	SCGS		ATAC-seq:DNase-seq:H3K27ac:H3K36me3:H3K4me3	1
cg00399895	1	1	SCGS		DNase-seq:H3K27ac:H3K36me3:H3K4me1:H3K4me2:H3K4me3	1		ENSG00000259421.1_P*2/2/2:ENSG00000226024.1_N*1/4/6
cg20712659	1	2	SCGW		H3K27ac:H3K36me3:H3K4me1:H3K4me3:H3K79me2
cg00252442	1	1	SCGW		ATAC-seq:DNase-seq:H2AFZ:H3K27ac:H3K36me3:H3K4me1:H3K4me2:H3K4me3:H3K9ac	1
cg04017036	1	1	SCGW		H3K27ac:H3K4me1:H3K4me3
cg20623949	1	1	SCGW		ATAC-seq:DNase-seq:H2AFZ:H3K27ac:H3K36me3:H3K4me3	1
cg11999002	1	1	SCGW		H3K27ac:H3K36me3:H3K4me1
cg03072984	1	3	SCGW		DNase-seq:H3K27ac:H3K4me1:H3K4me3	1
cg17794650	1	2	SCGS		DNase-seq:H3K27ac:H3K36me3:H3K4me3	1
cg12968987	1	1	SCGS		H2AFZ:H3K27ac:H3K4me1:H3K9ac
cg04491443	1	1	SCGS		H3K27ac
cg00013451	1	0	SCGS		ATAC-seq:H2AFZ:H3K27ac:H3K36me3:H3K4me1:H3K4me3:H3K9ac	1
cg09015090		2	SCGW		ATAC-seq:DNase-seq:H2AFZ:H3K27ac:H3K36me3:H3K4me1:H3K4me2:H3K4me3:H3K9ac	1
cg21758133	1	1	SCGS		ATAC-seq:DNase-seq:H2AFZ:H3K27ac:H3K36me3:H3K4me1:H3K4me2:H3K4me3:H3K79me2:H3K9ac	1
cg26296251		0	SCGW		H3K27ac
cg14797097		0	SCGW		NA
cg12383361		1	WCGW		ATAC-seq:H3K27ac:H3K36me3:H3K4me1:H3K4me3	1
cg26192722		1	SCGW		H3K27ac:H3K36me3:H3K4me1:H3K4me2:H3K4me3:H3K79me2
cg02235123		0	SCGW		H2AFZ:H3K27ac:H3K4me1:H3K4me3:H3K9ac
cg04809391		0	WCGW	1	H3K27ac:H3K36me3:H3K4me1:H3K4me2:H3K4me3:H3K79me2
cg14537194	1	2	SCGW		NA			ENSG00000178665.16_N*1/4/6:ENSG00000226278.1_N*1/6/9:ENSG00000146733.14_N*1/4/6:ENSG00000185290.4_N*1/2/2
cg25508419		1	SCGS		DNase-seq:H3K27ac:H3K4me1:H3K4me2:H3K4me3	1
cg15606559		0	WCGW	1	H3K36me3:H3K4me1
cg13606991	1	0	WCGW	1	H2AFZ:H3K27ac:H3K36me3:H3K4me1:H3K4me3
cg22257105		0	WCGW	1	NA
cg00084764		2	SCGS		H3K27ac:H3K36me3:H3K4me1:H3K4me3:H3K79me2
cg09385060		0	SCGS		H3K27ac:H3K36me3:H3K4me1:H3K4me3
cg06457135		1	WCGW		ATAC-seq:DNase-seq:H3K27ac:H3K36me3:H3K4me1:H3K4me2:H3K4me3:H3K79me2	1
cg10099209	1	0	SCGS		NA
cg24947024	1	1	SCGW		H3K27ac:H3K36me3:H3K4me1:H3K4me3:H3K79me2:H3K9ac
cg08832190	1	0	SCGW		ATAC-seq:H3K27ac:H3K36me3:H3K4me1	1
cg10262747	1	1	SCGW		H3K27ac:H3K36me3:H3K4me1:H3K4me2:H3K4me3
cg09234995	1	3	SCGW		ATAC-seq:DNase-seq:H2AFZ:H3K27ac:H3K36me3:H3K4me1:H3K4me2:H3K4me3:H3K9ac	1
cg20067192		1	SCGW		H3K27ac:H3K36me3:H3K4me1:H3K4me3:H3K79me2
cg05889210		3	SCGW		DNase-seq
cg06403843		3	SCGW		DNase-seq
cg15856829	1	3	SCGW		ATAC-seq:DNase-seq:H3K4me3
cg00877632	1	2	SCGW		NA
cg26996178		0	SCGW		H3K27ac:H3K36me3
cg06367140	1	1	SCGW		H3K27ac:H3K36me3:H3K4me1
cg02539160		1	WCGW		H3K27ac:H3K4me1:H3K4me3
cg11229104		0	SCGW		NA
cg24639863	1	3	SCGS		H3K27ac:H3K4me1:H3K4me3
cg02472809		1	SCGS		ATAC-seq:DNase-seq:H3K4me1:H3K4me3
cg00484122	1	2	SCGW		ATAC-seq:DNase-seq:H2AFZ:H3K27ac:H3K4me1	1
cg05671806		0	WCGW	1	DNase-seq:H2AFZ
cg11753051		3	SCGS		ATAC-seq:DNase-seq:H3K27ac:H3K36me3:H3K4me1:H3K4me3:H3K9ac	1
cg13972648		0	SCGS		DNase-seq:H2AFZ:H3K27ac:H3K4me1:H3K4me2:H3K4me3	1
cg12514236		1	SCGW		ATAC-seq:H3K4me1:H3K4me3
cg25289171		0	SCGW		ATAC-seq:DNase-seq:H2AFZ:H3K27ac:H3K36me3:H3K4me1:H3K4me2:H3K4me3:H3K9ac	1
cg12930176	1	0	SCGW		ATAC-seq:DNase-seq:H2AFZ:H3K27ac:H3K4me1:H3K4me2:H3K4me3	1
cg06358212		0	SCGS		ATAC-seq:H2AFZ:H3K27ac:H3K4me1:H3K4me3:H3K9ac	1
cg08919359	1	2	SCGS		DNase-seq:H2AFZ:H3K27ac:H3K4me1:H3K4me3:H3K9ac	1
cg15359105		2	SCGW		DNase-seq:H3K27ac:H3K4me1	1
cg12212060	1	1	SCGS		ATAC-seq:DNase-seq:H2AFZ:H3K27ac:H3K36me3:H3K4me1:H3K4me2:H3K4me3:H3K9ac	1
cg06567836	1	3	WCGW		NA
cg08945064		2	WCGW		NA
cg10293297	1	3	WCGW		H3K27ac:H3K36me3:H3K4me1:H3K4me3
cg12409937	1	0	SCGS		ATAC-seq:H2AFZ:H3K27ac:H3K36me3:H3K4me1:H3K4me2:H3K4me3:H3K9ac	1
cg20209861		0	SCGW		NA
cg04525441	1	3	SCGS		DNase-seq:H3K27ac:H3K4me1	1
cg08058894	1	3	SCGW		ATAC-seq:DNase-seq:H2AFZ:H3K27ac:H3K36me3:H3K4me1:H3K4me2:H3K4me3:H3K79me2:H3K9ac	1
cg10658017		1	SCGW		NA
cg25878830	1	0	WCGW	1	H3K27ac:H3K36me3:H3K4me1
cg04089739	1	0	SCGW		H3K27ac:H3K36me3:H3K4me1:H3K4me3
cg00579505		1	SCGS		ATAC-seq:H3K27ac:H3K36me3
cg17245446		2	SCGW		ATAC-seq:DNase-seq:H3K27ac:H3K36me3:H3K4me1:H3K4me3	1
cg03627896	1	2	WCGW		ATAC-seq:DNase-seq:H2AFZ:H3K27ac:H3K36me3:H3K4me1:H3K4me2:H3K4me3:H3K9ac	1
cg12322015		3	SCGW		ATAC-seq:DNase-seq:H2AFZ:H3K27ac:H3K36me3:H3K4me3:H3K9ac	1
cg20769256		0	SCGW		H2AFZ:H3K27ac:H3K36me3:H3K4me1:H3K4me2:H3K4me3
cg25645310	1	1	SCGW		ATAC-seq:DNase-seq:H2AFZ:H3K27ac:H3K36me3:H3K4me1:H3K4me2:H3K4me3:H3K9ac	1
cg12846131		0	WCGW	1	H3K27ac
cg00566997	1	2	SCGS		ATAC-seq:DNase-seq
cg10981764		1	SCGW		ATAC-seq:DNase-seq:H3K27ac:H3K36me3:H3K4me1:H3K4me2:H3K4me3:H3K79me2:H3K9ac	1
cg02895390	1	1	SCGS		NA
cg06820905	1	3	SCGW		ATAC-seq:DNase-seq:H2AFZ:H3K36me3:H3K4me1:H3K4me2:H3K4me3
cg12105899	1	3	SCGW		NA
cg23631802		1	SCGW		DNase-seq:H2AFZ:H3K27ac:H3K36me3:H3K4me1:H3K4me2:H3K4me3:H3K79me2:H3K9ac	1
cg18391131		2	SCGW		H3K27ac:H3K36me3:H3K4me1:H3K9ac
cg13566088	1	1	SCGW		H3K27ac
cg26106803	1	3	SCGW		NA
cg02586551	1	3	SCGS		ATAC-seq:DNase-seq:H2AFZ:H3K27ac:H3K36me3:H3K4me1:H3K4me2:H3K4me3:H3K9ac	1
cg02254327		0	SCGS		ATAC-seq:DNase-seq:H2AFZ:H3K27ac:H3K36me3:H3K4me1:H3K4me2:H3K4me3:H3K9ac	1
cg08248710		1	SCGW		NA
cg04117590	1	1	SCGW		H3K36me3
cg13610573		1	SCGS		DNase-seq:H3K27ac:H3K36me3:H3K4me1:H3K4me3	1
cg04095375		0	SCGW		H3K27ac:H3K36me3:H3K4me1:H3K4me3
cg16216407	1	1	SCGW		ATAC-seq:DNase-seq:H2AFZ:H3K27ac:H3K4me1:H3K9ac	1
cg12417099		0	WCGW	1	ATAC-seq:H3K4me1
cg11857794	1	0	WCGW	1	H3K27ac
cg08650402	1	0	SCGW		H3K27ac:H3K36me3:H3K4me1:H3K79me2
cg21325802	1	0	SCGW		NA
cg02471512	1	3	SCGW		ATAC-seq:DNase-seq:H2AFZ:H3K27ac:H3K36me3:H3K4me1:H3K4me2:H3K4me3:H3K79me2:H3K9ac	1
cg14161579	1	2	SCGS		ATAC-seq:DNase-seq:H2AFZ:H3K27ac:H3K36me3:H3K4me1:H3K4me2:H3K4me3:H3K9ac	1
cg25626453	1	3	SCGW		ATAC-seq:H3K27ac:H3K36me3:H3K4me1:H3K79me2	1
cg02893344	1	3	SCGS		DNase-seq:H3K27ac:H3K4me1	1
cg03806752	1	0	WCGW	1	H3K27ac
cg07063145	1	1	SCGW		ATAC-seq:DNase-seq:H2AFZ:H3K27ac:H3K36me3:H3K4me1:H3K4me2:H3K4me3:H3K79me2:H3K9ac	1		ENSG00000104835.14_P*4/4/7
cg22870609	1	0	SCGW		NA
cg26221491	1	2	SCGS		ATAC-seq
cg05836475	1	0	SCGW		NA
cg03655348	1	1	SCGW		H3K4me1
cg19617448		1	SCGW		ATAC-seq:H3K27ac:H3K4me1	1
cg05126581	1	0	SCGS		H3K27ac
cg01203136	1	1	WCGW		DNase-seq
cg09208162		1	SCGW		H3K27ac:H3K36me3:H3K4me1:H3K4me3
cg15685849		0	WCGW	1	NA
cg02911945		1	WCGW		ATAC-seq:H3K27ac:H3K4me1	1
cg11522001		2	SCGS		DNase-seq:H3K27ac:H3K36me3
cg20126874		0	SCGW		H3K27ac:H3K36me3
cg01535726	1	1	SCGS		ATAC-seq:DNase-seq:H2AFZ:H3K27ac:H3K36me3:H3K4me1:H3K4me2:H3K4me3:H3K9ac	1
cg24425175	1	1	SCGW		ATAC-seq:H3K27ac:H3K4me3	1
cg25997150		3	WCGW		ATAC-seq:DNase-seq:H2AFZ:H3K27ac:H3K36me3:H3K4me1:H3K4me2:H3K4me3:H3K9ac	1
cg10905987		0	WCGW	1	NA
cg08079580	1	3	SCGS		ATAC-seq:DNase-seq:H2AFZ:H3K27ac:H3K36me3:H3K4me1:H3K4me2:H3K4me3:H3K9ac	1
cg26109981	1	3	SCGS		DNase-seq:H3K4me3
cg10951619	1	0	SCGW		H2AFZ:H3K4me1:H3K4me2:H3K4me3
cg00032195		2	SCGW		H3K27ac:H3K4me1:H3K4me3
cg27531553	1	0	SCGW		DNase-seq:H2AFZ:H3K27ac:H3K36me3:H3K4me1:H3K4me2:H3K4me3:H3K9ac	1
cg11591807		1	SCGW		ATAC-seq:DNase-seq:H3K27ac:H3K4me1:H3K4me3	1
cg03025013	1	3	SCGW		ATAC-seq:H2AFZ:H3K27ac:H3K36me3:H3K4me1:H3K4me2:H3K4me3:H3K9ac	1
cg11946630	1	1	SCGS		ATAC-seq:DNase-seq:H3K27ac:H3K4me1:H3K4me3	1
cg05199226		3	SCGS		DNase-seq:H2AFZ:H3K27ac:H3K4me1:H3K4me3:H3K9ac	1
cg14432477		1	WCGW		H3K27ac:H3K36me3
cg14313767		1	SCGW		H3K4me1
cg04234465	1	3	SCGS		ATAC-seq:DNase-seq:H2AFZ:H3K27ac:H3K36me3:H3K4me1:H3K4me2:H3K4me3:H3K9ac	1
cg05616442		0	SCGW		ATAC-seq:DNase-seq:H3K27ac:H3K36me3:H3K4me1:H3K4me2:H3K4me3:H3K79me2:H3K9ac	1
cg24587518	1	0	SCGW		NA
cg15520962	1	3	SCGS		ATAC-seq:DNase-seq:H3K27ac:H3K4me1:H3K4me3:H3K9ac	1		ENSG00000108107.14_P*4/6/7
cg25200586	1	3	SCGS		ATAC-seq:DNase-seq:H2AFZ:H3K27ac:H3K36me3:H3K4me1:H3K4me2:H3K4me3:H3K9ac	1		ENSG00000171943.11_P*4/15/23:ENSG00000223804.5_N*2/17/24:ENSG00000286106.1_N*1/19/33:ENSG00000273136.7_N*2/21/39:ENSG00000281741.2_N*6/12/20:ENSG00000226067.6_N*2/22/35:ENSG00000275131.3_P*9/9/11:ENSG00000188610.12_P*4/4/4:ENSG00000275538.1_N*3/4/4:ENSG00000263353.3_N*2/2/2
cg07009981	1	1	SCGS		DNase-seq
cg04197634		0	WCGW	1	DNase-seq:H3K27ac:H3K36me3:H3K4me1:H3K4me3:H3K79me2	1
cg10120778	1	1	SCGS		H3K27ac
cg01054658	1	3	SCGS		ATAC-seq:DNase-seq:H2AFZ:H3K27ac:H3K36me3:H3K4me1:H3K4me2:H3K4me3:H3K9ac	1
cg17205788	1	1	SCGW		NA
cg21489966		0	SCGW		H3K27ac
cg06497591	1	2	SCGW		H3K27ac:H3K36me3:H3K4me1
cg10674511	1	1	WCGW		NA
cg07221855		1	WCGW		H3K27ac:H3K4me3
cg14937898		0	WCGW	1	H2AFZ:H3K27ac:H3K4me1:H3K4me2:H3K9ac
cg07122181		1	WCGW		H3K27ac:H3K36me3:H3K4me1
cg06228752		0	SCGS		DNase-seq:H3K27ac:H3K36me3:H3K4me1:H3K4me3:H3K79me2:H3K9ac	1
cg03767951	1	2	SCGW		H3K36me3
cg11891377	1	3	SCGW		ATAC-seq:DNase-seq:H2AFZ:H3K27ac:H3K36me3:H3K4me1:H3K4me2:H3K4me3:H3K9ac	1		ENSG00000161328.11_P*4/9/22
cg01856511		1	SCGW		H3K4me1
cg03231117		3	SCGS		ATAC-seq:DNase-seq:H3K27ac:H3K4me1:H3K4me3:H3K9ac	1
cg21888989	1	0	SCGS		ATAC-seq:DNase-seq:H2AFZ:H3K27ac:H3K36me3:H3K4me1:H3K4me2:H3K4me3:H3K9ac	1
cg06434194		2	SCGW		NA
cg20287043		1	SCGW		ATAC-seq:DNase-seq:H3K27ac:H3K4me1:H3K4me3	1
cg06901762	1	1	WCGW		NA			ENSG00000197165.11_N*9/25/38:ENSG00000178952.11_N*8/25/36:ENSG00000176476.9_P*7/12/21:ENSG00000169682.18_N*4/12/17:ENSG00000233232.7_P*10/11/16
cg00994032	1	0	SCGW		DNase-seq:H3K27ac:H3K36me3:H3K4me1:H3K4me3:H3K79me2	1
cg11052439		2	SCGW		DNase-seq:H3K27ac:H3K36me3:H3K4me1:H3K4me3	1
cg00742573		0	WCGW	1	DNase-seq:H3K27ac:H3K36me3:H3K4me1:H3K4me2:H3K4me3:H3K79me2	1
cg15589689	1	0	SCGW		H3K27ac:H3K36me3:H3K4me1:H3K4me3
cg27015734		1	WCGW		ATAC-seq:DNase-seq:H2AFZ:H3K27ac:H3K36me3:H3K4me1:H3K4me2:H3K4me3:H3K9ac	1
cg24048641		0	SCGW		ATAC-seq:DNase-seq:H3K27ac:H3K79me2:H3K9ac	1
cg10551526		0	WCGW	1	H3K27ac:H3K36me3:H3K4me1:H3K4me3
cg26080154	1	3	SCGW		DNase-seq:H3K27ac:H3K36me3:H3K4me1	1
cg06899174		2	SCGW		ATAC-seq:H2AFZ:H3K27ac:H3K36me3:H3K4me1:H3K4me3:H3K9ac	1
cg10668399	1	2	SCGW		ATAC-seq:DNase-seq:H2AFZ:H3K27ac:H3K36me3:H3K4me1:H3K4me2:H3K4me3:H3K9ac	1
cg16851139		3	SCGS		ATAC-seq:DNase-seq:H3K36me3:H3K4me1:H3K9ac
cg04723534	1	3	SCGW		ATAC-seq:DNase-seq:H3K27ac:H3K36me3:H3K4me1:H3K4me2:H3K4me3:H3K9ac	1		ENSG00000184385.2_N*7/7/10
cg13290336		0	SCGW		H3K27ac
cg23325364	1	1	WCGW		DNase-seq:H3K27ac:H3K36me3:H3K4me1:H3K4me2	1
cg17998469		1	SCGW		H3K27ac:H3K36me3:H3K4me1:H3K4me3
cg24857909		1	WCGW		ATAC-seq:DNase-seq:H3K27ac:H3K4me1:H3K4me3	1
cg06136451		1	WCGW		ATAC-seq:DNase-seq:H3K27ac:H3K4me1	1
cg08551107		1	SCGW		ATAC-seq:DNase-seq:H3K27ac:H3K36me3:H3K4me1:H3K4me3	1
cg15941968		1	WCGW		H3K36me3:H3K4me3
cg23944232	1	3	SCGW		ATAC-seq:DNase-seq:H2AFZ:H3K27ac:H3K36me3:H3K4me2:H3K4me3:H3K79me2:H3K9ac	1
cg09867948		2	SCGW		DNase-seq:H3K36me3
cg21729159	1	3	SCGS		ATAC-seq:DNase-seq:H2AFZ:H3K27ac:H3K4me1:H3K4me2:H3K4me3:H3K9ac	1
cg16843037		1	WCGW		H2AFZ:H3K27ac:H3K4me1:H3K4me2:H3K4me3
cg09514782		3	SCGS		NA
cg08248319	1	0	SCGS		DNase-seq:H3K27ac:H3K36me3:H3K4me1:H3K4me3	1
cg06605063	1	0	SCGW		NA
cg10521605		1	SCGS		NA
cg18447131		3	SCGW		H3K27ac:H3K36me3:H3K4me1:H3K4me3
cg07719096	1	0	SCGW		NA
cg06275363		0	SCGW		NA
cg01551317		1	SCGW		DNase-seq:H3K27ac:H3K36me3:H3K4me1	1
cg02033008		2	SCGW		H3K27ac:H3K4me1:H3K4me3
cg26255881	1	0	SCGW		NA
cg20595862	1	3	WCGW		DNase-seq:H3K27ac
cg06226703	1	0	WCGW	1	ATAC-seq:DNase-seq:H2AFZ:H3K27ac:H3K36me3:H3K4me1:H3K4me3:H3K79me2:H3K9ac	1		ENSG00000196141.14_N*1/1/2
cg25605180		0	SCGW		H3K27ac:H3K36me3:H3K4me1:H3K4me3:H3K9ac
cg03821689	1	2	SCGW		DNase-seq:H3K27ac:H3K36me3:H3K4me1:H3K4me3:H3K9ac	1
cg01401824	1	0	SCGW		H3K4me1
cg19312085	1	0	SCGW		ATAC-seq:DNase-seq:H2AFZ:H3K27ac:H3K36me3:H3K4me1:H3K4me2:H3K4me3:H3K9ac	1
cg03442322	1	2	SCGW		H3K27ac:H3K36me3
cg23536830	1	3	SCGS		ATAC-seq:DNase-seq:H3K27ac:H3K36me3:H3K4me1:H3K4me3:H3K9ac	1
cg05743086	1	3	SCGS		ATAC-seq:DNase-seq:H3K27ac:H3K36me3:H3K4me1:H3K4me3:H3K9ac	1
cg03440673	1	0	SCGW		DNase-seq:H3K27ac:H3K36me3:H3K4me1:H3K4me3:H3K79me2	1
cg24242384	1	3	SCGS		ATAC-seq:DNase-seq:H3K27ac:H3K36me3:H3K4me1:H3K4me3:H3K9ac	1		ENSG00000229391.7_P*6/74/168:ENSG00000237541.3_P*11/94/198:ENSG00000231852.8_N*202/226/386:ENSG00000232629.9_P*39/69/142:ENSG00000196301.3_P*8/32/73:ENSG00000196126.11_N*9/74/160
cg20275704		0	SCGW		DNase-seq
cg26954228	1	3	WCGW		ATAC-seq:DNase-seq:H2AFZ:H3K27ac:H3K36me3:H3K4me1:H3K4me3:H3K9ac	1
cg01069459	1	1	SCGS		DNase-seq:H3K27ac:H3K4me1:H3K4me3	1
cg06406536	1	3	SCGS		ATAC-seq:DNase-seq
cg26446593	1	3	SCGW		DNase-seq
cg18857892	1	3	SCGS		DNase-seq:H3K36me3:H3K4me1:H3K79me2
cg24576225	1	0	WCGW	1	ATAC-seq:DNase-seq:H3K27ac:H3K36me3:H3K4me1:H3K4me2:H3K4me3:H3K79me2:H3K9ac	1
cg05051550	1	1	WCGW		H3K27ac:H3K36me3
cg00403874	1	2	SCGW		NA
cg25312437		0	SCGW		DNase-seq
cg10533739	1	3	SCGS		ATAC-seq:DNase-seq:H2AFZ:H3K27ac:H3K36me3:H3K4me1:H3K4me2:H3K4me3:H3K79me2:H3K9ac	1
cg23953684		0	SCGW		ATAC-seq:DNase-seq:H3K27ac:H3K4me1	1
cg03686827		0	WCGW	1	H3K27ac:H3K36me3:H3K4me1
cg20248790		1	WCGW		H3K4me1:H3K4me2:H3K4me3:H3K9ac
cg06362176		1	SCGS		ATAC-seq:DNase-seq:H3K27ac:H3K36me3:H3K4me1:H3K4me2:H3K4me3:H3K79me2:H3K9ac	1
cg09208711		0	WCGW	1	ATAC-seq:H2AFZ:H3K36me3
cg10954740	1	0	WCGW	1	NA
cg04721884	1	1	SCGW		H2AFZ
cg03748243	1	1	SCGW		ATAC-seq:H2AFZ:H3K27ac:H3K36me3:H3K4me1:H3K4me2:H3K4me3:H3K9ac	1		ENSG00000135845.10_N*1/1/2:ENSG00000180999.11_N*1/1/1
cg15447662	1	0	SCGW		H3K27ac:H3K36me3:H3K4me1
cg16771162		2	SCGS		ATAC-seq:H3K27ac:H3K36me3:H3K4me1:H3K9ac	1
cg05938316	1	3	SCGS		ATAC-seq:H2AFZ:H3K27ac:H3K36me3:H3K4me1:H3K4me2:H3K4me3:H3K79me2:H3K9ac	1
cg16994097	1	1	SCGS		ATAC-seq:DNase-seq:H3K27ac:H3K36me3:H3K4me1:H3K4me3:H3K9ac	1
cg12058947	1	3	SCGS		ATAC-seq:DNase-seq:H2AFZ:H3K27ac:H3K4me1:H3K4me2:H3K4me3:H3K9ac	1
cg14243496	1	2	SCGW		H3K27ac:H3K36me3:H3K4me1:H3K4me3:H3K79me2
cg00790395	1	2	SCGS		ATAC-seq:DNase-seq:H2AFZ:H3K27ac:H3K4me1:H3K4me2:H3K4me3:H3K9ac	1
cg25688547		0	WCGW	1	ATAC-seq:DNase-seq:H2AFZ:H3K27ac:H3K36me3:H3K4me1:H3K4me2:H3K4me3:H3K9ac	1
cg06925364		1	SCGW		H3K27ac:H3K4me1:H3K4me3
cg25812419		0	SCGS		ATAC-seq:DNase-seq:H3K27ac:H3K36me3:H3K4me1:H3K4me3	1
cg08396896		0	WCGW	1	H3K27ac
cg00586909	1	3	SCGW		ATAC-seq:DNase-seq:H2AFZ:H3K27ac:H3K36me3:H3K4me1:H3K4me2:H3K4me3:H3K9ac	1
cg04877737	1	0	WCGW	1	H3K27ac:H3K4me1:H3K4me3			ENSG00000100427.15_N*2/7/7
cg08355042		3	SCGS		ATAC-seq
cg24504171		1	WCGW		H2AFZ:H3K27ac:H3K36me3:H3K4me1
cg17034901		0	SCGS		ATAC-seq:DNase-seq:H2AFZ:H3K27ac:H3K36me3:H3K4me1:H3K4me3	1
cg07068354		1	WCGW		ATAC-seq:DNase-seq:H2AFZ:H3K27ac:H3K4me1:H3K4me2:H3K4me3:H3K9ac	1
cg20332143	1	0	SCGS		H3K27ac:H3K4me1:H3K4me3
cg13639602	1	1	SCGW		ATAC-seq:DNase-seq:H3K27ac:H3K4me1:H3K4me3	1
cg02672567		0	SCGW		ATAC-seq:H2AFZ:H3K27ac:H3K36me3:H3K4me1:H3K4me2:H3K4me3:H3K9ac	1
cg08638582	1	3	SCGS		ATAC-seq:H3K27ac:H3K4me1	1
cg27547873	1	2	SCGS		ATAC-seq:DNase-seq:H2AFZ:H3K27ac:H3K36me3:H3K4me1:H3K4me2:H3K4me3:H3K79me2:H3K9ac	1
cg24725476		0	SCGS		H3K27ac:H3K36me3:H3K4me1:H3K4me3
cg00785941	1	3	WCGW		ATAC-seq:H2AFZ:H3K27ac:H3K36me3:H3K4me1:H3K4me2:H3K4me3:H3K9ac	1		ENSG00000203663.4_N*5/9/11:ENSG00000198128.4_N*5/8/9:ENSG00000196071.5_N*7/9/13
cg14849608		0	WCGW	1	ATAC-seq:DNase-seq:H2AFZ:H3K27ac:H3K4me1:H3K4me2:H3K4me3	1
cg13992202		0	SCGW		ATAC-seq:H3K4me1
cg13104442		0	SCGW		ATAC-seq:H3K27ac:H3K36me3:H3K4me1:H3K4me2:H3K4me3	1
cg25415978	1	2	SCGS		ATAC-seq:DNase-seq:H2AFZ:H3K27ac:H3K36me3:H3K4me1:H3K4me2:H3K4me3:H3K79me2:H3K9ac	1
cg00675039	1	2	SCGS		ATAC-seq:DNase-seq:H2AFZ:H3K27ac:H3K36me3:H3K4me1:H3K4me2:H3K4me3:H3K9ac	1
cg04679241		1	WCGW		ATAC-seq:H3K4me1
cg20418204	1	2	WCGW		NA
cg00834537	1	3	SCGW		H3K27ac:H3K36me3:H3K4me1:H3K4me3
cg13602987		3	SCGW		ATAC-seq:DNase-seq:H3K27ac:H3K36me3:H3K4me1:H3K4me3	1
cg21990850		2	SCGS		H3K27ac:H3K36me3:H3K4me1:H3K4me3:H3K79me2
cg25211412	1	2	WCGW		NA
cg09200668	1	3	SCGS		ATAC-seq:DNase-seq:H2AFZ:H3K27ac:H3K36me3:H3K4me1:H3K4me2:H3K4me3:H3K9ac	1
cg19023977	1	1	SCGW		ATAC-seq:H2AFZ:H3K27ac:H3K36me3:H3K4me1:H3K79me2	1
cg16659899	1	1	WCGW		NA
cg15256944	1	3	SCGS		ATAC-seq:DNase-seq:H2AFZ:H3K27ac:H3K36me3:H3K4me1:H3K4me2:H3K4me3:H3K79me2:H3K9ac	1
cg06606125		1	WCGW		ATAC-seq:H2AFZ:H3K27ac:H3K36me3:H3K4me1:H3K4me3	1
cg10177647	1	3	SCGS		ATAC-seq:DNase-seq:H2AFZ:H3K27ac:H3K36me3:H3K4me1:H3K4me2:H3K4me3:H3K9ac	1
cg17953722		0	SCGS		H3K36me3:H3K4me1:H3K79me2:H3K9ac
cg10740793		3	SCGW		H3K27ac:H3K36me3:H3K4me1:H3K4me3:H3K9ac
cg06215502		0	SCGS		H3K27ac:H3K36me3
cg02672737	1	3	SCGS		ATAC-seq:DNase-seq
cg10921001		0	WCGW	1	H3K27ac
cg04276508	1	0	SCGW		H2AFZ:H3K4me3
cg05134847	1	2	SCGW		H3K4me1:H3K4me3:H3K9ac
cg03318098		0	SCGW		ATAC-seq:H3K4me1
cg20261922	1	3	SCGS		ATAC-seq:DNase-seq:H2AFZ:H3K27ac:H3K36me3:H3K4me1:H3K4me2:H3K4me3:H3K9ac	1
cg15324996		0	SCGW		ATAC-seq:DNase-seq:H2AFZ:H3K27ac:H3K36me3:H3K4me1:H3K4me2:H3K4me3:H3K9ac	1
cg16666297	1	2	SCGW		NA
cg25990647	1	3	WCGW		ATAC-seq:DNase-seq:H3K4me2:H3K4me3
cg16700716	1	1	SCGW		NA
cg00353844	1	3	SCGW		NA
cg16929104	1	3	SCGS		ATAC-seq:DNase-seq:H2AFZ:H3K27ac:H3K4me1:H3K4me3:H3K9ac	1
cg06838940	1	1	WCGW		DNase-seq:H2AFZ:H3K27ac:H3K36me3:H3K4me1:H3K4me2:H3K4me3	1
cg09509802		1	SCGW		NA
cg13888808		1	SCGS		ATAC-seq:DNase-seq:H2AFZ:H3K27ac:H3K4me1:H3K4me2:H3K4me3:H3K9ac	1
cg22164216		1	SCGS		ATAC-seq:DNase-seq:H3K27ac:H3K36me3:H3K4me1	1
cg06128881	1	2	SCGS		NA
cg04946709	1	3	SCGW		NA
cg26594775	1	0	SCGW		NA
cg09068993	1	3	WCGW		ATAC-seq:DNase-seq:H2AFZ:H3K27ac:H3K4me2:H3K4me3:H3K9ac	1
cg24716474		0	SCGW		ATAC-seq:H2AFZ:H3K27ac
cg10413476	1	1	SCGS		DNase-seq:H3K27ac:H3K4me3:H3K9ac	1		ENSG00000255198.4_P*5/7/8
cg00564805		1	SCGW		ATAC-seq:H3K27ac
cg15184315		3	SCGS		ATAC-seq:DNase-seq:H2AFZ:H3K27ac:H3K36me3:H3K4me1:H3K4me3:H3K9ac	1
cg14571493	1	2	SCGS		ATAC-seq:DNase-seq:H2AFZ:H3K4me1:H3K4me3:H3K9ac	1
cg26978396		1	SCGS		ATAC-seq:DNase-seq:H3K27ac:H3K4me1	1
cg11685160		0	SCGW		ATAC-seq:DNase-seq:H2AFZ:H3K27ac:H3K36me3:H3K4me1	1
cg18105179	1	3	SCGS		ATAC-seq:DNase-seq:H2AFZ:H3K27ac:H3K4me1:H3K4me3:H3K9ac	1
cg25106783	1	2	WCGW		ATAC-seq:DNase-seq:H3K27ac:H3K36me3:H3K4me1	1		ENSG00000247157.6_N*5/5/31:ENSG00000111215.12_N*5/5/26:ENSG00000212127.5_N*5/5/24:ENSG00000255837.1_N*5/5/21:ENSG00000256274.1_P*4/6/18:ENSG00000255374.3_P*3/6/16
cg02011351	1	3	SCGS		ATAC-seq:DNase-seq:H3K27ac:H3K36me3:H3K4me1:H3K4me3:H3K9ac	1
cg16171182	1	1	WCGW		ATAC-seq:DNase-seq
cg08584184	1	3	SCGS		ATAC-seq:DNase-seq:H2AFZ:H3K27ac:H3K36me3:H3K4me1:H3K4me2:H3K4me3:H3K9ac	1
cg23282559	1	3	SCGW		ATAC-seq:DNase-seq:H3K27ac:H3K36me3:H3K4me1:H3K4me2:H3K4me3:H3K9ac	1
cg14834078	1	0	SCGW		DNase-seq:H3K27ac:H3K36me3:H3K4me1:H3K4me3	1
cg11039314	1	0	SCGS		NA
cg06598393		1	SCGW		NA
cg03047995	1	3	WCGW		ATAC-seq:DNase-seq:H2AFZ:H3K27ac:H3K36me3:H3K4me1:H3K4me2:H3K4me3:H3K9ac	1
cg22272129	1	1	SCGS		H3K27ac:H3K36me3:H3K4me1:H3K4me3:H3K79me2
cg27170206	1	3	SCGS		H3K27ac:H3K36me3:H3K4me1:H3K4me3:H3K9ac
cg23051063	1	0	SCGW		NA
cg06200996	1	0	SCGS		NA
cg15645479	1	2	WCGW		H3K27ac:H3K4me3
cg17976390	1	0	SCGW		H2AFZ:H3K27ac:H3K36me3:H3K4me1:H3K4me2:H3K4me3:H3K9ac
cg18178288		1	SCGS		ATAC-seq:DNase-seq:H2AFZ:H3K27ac:H3K36me3:H3K4me1:H3K4me2:H3K4me3:H3K79me2:H3K9ac	1
cg08910705	1	0	SCGS		H3K27ac:H3K36me3:H3K4me1
cg17056553	1	2	WCGW		DNase-seq:H3K27ac:H3K36me3:H3K4me1:H3K4me3	1
cg17506010		0	WCGW	1	ATAC-seq:H3K27ac:H3K36me3:H3K4me1:H3K79me2	1
cg04267164	1	3	SCGS		H2AFZ:H3K27ac:H3K4me1:H3K4me3:H3K9ac
cg23244187		3	WCGW		ATAC-seq:DNase-seq:H3K27ac:H3K4me1:H3K4me3	1
cg08423078		0	WCGW	1	H2AFZ:H3K27ac:H3K36me3:H3K4me1:H3K4me3
cg20983548		0	SCGW		ATAC-seq:H3K27ac:H3K36me3:H3K4me1:H3K4me3:H3K79me2:H3K9ac	1
cg11816577	1	2	SCGS		ATAC-seq:H2AFZ:H3K27ac:H3K36me3:H3K4me1:H3K4me2:H3K4me3:H3K9ac	1
cg12148306		0	SCGS		H3K27ac:H3K36me3
cg18248994	1	3	SCGW		ATAC-seq:H3K4me1:H3K4me3
cg02120497		1	SCGW		NA
cg01820561		0	WCGW	1	H3K27ac:H3K36me3:H3K4me1
cg03813153		2	SCGW		ATAC-seq:DNase-seq:H2AFZ:H3K27ac:H3K36me3:H3K4me1:H3K4me3:H3K9ac	1
cg22587751	1	3	SCGS		ATAC-seq:DNase-seq:H2AFZ:H3K27ac:H3K36me3:H3K4me1:H3K4me2:H3K4me3:H3K9ac	1
cg15669183	1	3	SCGW		ATAC-seq:DNase-seq:H3K4me1:H3K4me3
cg10127573	1	3	SCGW		ATAC-seq:DNase-seq:H2AFZ:H3K27ac:H3K36me3:H3K4me1:H3K4me2:H3K4me3:H3K9ac	1
cg24015282	1	1	SCGS		H3K27ac:H3K36me3:H3K4me1:H3K4me2:H3K4me3:H3K79me2
cg00668519	1	3	SCGS		DNase-seq:H3K27ac:H3K36me3:H3K4me1	1
cg24716494	1	2	SCGS		H3K27ac:H3K36me3:H3K4me1:H3K4me3			ENSG00000143753.13_P*1/1/2
cg03137889	1	2	WCGW		ATAC-seq:DNase-seq:H2AFZ:H3K27ac:H3K36me3:H3K4me1:H3K4me2:H3K4me3:H3K9ac	1
cg14897791	1	1	WCGW		ATAC-seq:DNase-seq:H2AFZ:H3K27ac:H3K36me3:H3K4me1:H3K4me2:H3K4me3:H3K79me2:H3K9ac	1
cg22501057		0	SCGW		DNase-seq
cg00575156	1	0	SCGW		H3K27ac:H3K4me1:H3K4me3
cg08973717	1	3	SCGS		ATAC-seq:DNase-seq:H2AFZ:H3K27ac:H3K36me3:H3K4me1:H3K4me2:H3K4me3:H3K9ac	1
cg18766336		0	WCGW	1	H3K27ac
cg06230599	1	3	WCGW		H3K27ac:H3K36me3:H3K4me3
cg09469111	1	0	SCGW		ATAC-seq:H3K27ac:H3K36me3:H3K4me1:H3K4me2:H3K4me3:H3K79me2	1
cg24511283		1	SCGW		ATAC-seq:DNase-seq:H2AFZ:H3K27ac:H3K4me1:H3K4me3	1
cg25373630	1	0	SCGW		ATAC-seq:DNase-seq:H3K27ac:H3K36me3:H3K4me1:H3K4me2:H3K4me3:H3K79me2:H3K9ac	1
cg15923139	1	1	SCGW		H2AFZ:H3K27ac:H3K4me2
cg26115434		0	SCGW		ATAC-seq:DNase-seq:H3K4me1
cg09248506		3	SCGS		H3K27ac:H3K36me3:H3K4me1:H3K4me3:H3K79me2
cg18722919	1	3	SCGS		ATAC-seq:DNase-seq:H2AFZ:H3K27ac:H3K36me3:H3K4me1:H3K4me2:H3K4me3:H3K9ac	1
cg18297489		0	SCGW		H3K27ac:H3K36me3:H3K4me1:H3K4me3
cg26732615	1	3	SCGS		ATAC-seq:DNase-seq:H3K27ac:H3K36me3:H3K4me1:H3K4me3	1		ENSG00000167491.17_P*1/5/11
cg11280525	1	3	WCGW		ATAC-seq:DNase-seq:H2AFZ:H3K27ac:H3K36me3:H3K4me1:H3K4me2:H3K4me3:H3K9ac	1
cg18244764		3	SCGW		ATAC-seq:DNase-seq:H2AFZ:H3K27ac:H3K36me3:H3K4me1:H3K4me2:H3K4me3:H3K9ac	1
cg11704212	1	2	SCGW		DNase-seq:H3K27ac:H3K36me3:H3K4me1:H3K4me2:H3K4me3:H3K79me2:H3K9ac	1
cg11839566	1	0	SCGS		DNase-seq:H3K4me1
cg02783999	1	3	SCGS		ATAC-seq:H2AFZ:H3K27ac:H3K36me3:H3K4me1:H3K4me2:H3K4me3:H3K79me2:H3K9ac	1
cg23517013	1	3	SCGS		ATAC-seq:DNase-seq:H2AFZ:H3K27ac:H3K36me3:H3K4me1:H3K4me2:H3K4me3:H3K9ac	1		ENSG00000114812.13_N*2/3/4
cg00465131		1	SCGW		NA
cg19938119	1	3	SCGW		ATAC-seq:DNase-seq:H2AFZ:H3K27ac:H3K36me3:H3K4me1:H3K4me2:H3K4me3:H3K9ac	1
cg21458828		0	SCGS		DNase-seq:H2AFZ:H3K27ac:H3K4me1:H3K4me3	1
cg08593004		3	SCGS		ATAC-seq
cg00933762		2	WCGW		H2AFZ:H3K27ac:H3K4me1:H3K4me2:H3K4me3:H3K9ac
cg05213790		0	SCGW		H3K27ac:H3K36me3:H3K4me1:H3K4me3:H3K9ac
cg14364094	1	3	SCGS		ATAC-seq:DNase-seq:H2AFZ:H3K27ac:H3K36me3:H3K4me1:H3K4me2:H3K4me3:H3K79me2:H3K9ac	1
cg21375042		1	SCGS		ATAC-seq:DNase-seq:H3K4me1
cg23317683	1	3	SCGW		ATAC-seq:DNase-seq:H2AFZ:H3K27ac:H3K36me3:H3K4me1:H3K4me2:H3K4me3:H3K79me2:H3K9ac	1
cg17978995	1	0	WCGW	1	NA
cg02116127		0	SCGW		H3K27ac:H3K4me1:H3K4me3
cg00942301		1	SCGW		H3K4me1
cg17599415		0	WCGW	1	H3K27ac:H3K4me1
cg09884042		0	SCGW		ATAC-seq:H3K27ac:H3K36me3:H3K4me1:H3K4me3	1
cg01268711		0	WCGW	1	H3K36me3:H3K4me1
cg12425800		1	SCGW		DNase-seq:H2AFZ:H3K27ac:H3K36me3:H3K4me1:H3K4me2:H3K4me3:H3K79me2:H3K9ac	1
cg15010200		0	SCGW		DNase-seq
cg00081445	1	3	SCGS		ATAC-seq:DNase-seq:H2AFZ:H3K27ac:H3K36me3:H3K4me1:H3K4me2:H3K4me3:H3K9ac	1
cg17239904	1	2	SCGS		NA
cg24310667	1	1	SCGW		ATAC-seq:DNase-seq:H2AFZ:H3K27ac:H3K36me3:H3K4me1:H3K4me3	1		ENSG00000164659.15_N*1/2/4
cg10421808	1	3	SCGW		DNase-seq:H3K27ac:H3K4me1:H3K4me3	1
cg12984877	1	0	SCGW		DNase-seq:H2AFZ:H3K27ac:H3K36me3:H3K4me1:H3K4me2:H3K4me3:H3K79me2:H3K9ac	1		ENSG00000151612.16_N*3/3/3
cg18312159		0	SCGW		NA
cg02772995	1	1	SCGS		DNase-seq:H2AFZ:H3K27ac:H3K36me3:H3K4me1:H3K4me2:H3K4me3:H3K9ac	1
cg14040868	1	3	SCGS		ATAC-seq:DNase-seq:H2AFZ:H3K27ac:H3K36me3:H3K4me1:H3K4me2:H3K4me3:H3K9ac	1
cg08078583		1	SCGW		H3K27ac:H3K36me3:H3K4me3
cg09355028		0	SCGW		H3K27ac:H3K4me1
cg01387743		1	SCGS		DNase-seq:H2AFZ:H3K27ac:H3K36me3:H3K4me1:H3K4me2:H3K4me3:H3K79me2:H3K9ac	1
cg10899904	1	3	SCGW		ATAC-seq:DNase-seq:H3K4me1:H3K4me3
cg00433296	1	3	SCGS		H2AFZ:H3K27ac:H3K36me3:H3K4me1:H3K4me3:H3K9ac
cg08399082		0	SCGW		H2AFZ:H3K27ac:H3K36me3:H3K4me1:H3K4me3
cg15332871	1	3	SCGS		DNase-seq			ENSG00000130396.20_P*35/47/69:ENSG00000229921.6_P*2/13/18:ENSG00000235994.4_P*1/2/6
cg21328643	1	0	SCGW		ATAC-seq:DNase-seq:H3K27ac:H3K4me1:H3K4me3	1		ENSG00000272334.1_P*1/1/8:ENSG00000093167.18_P*1/2/11
cg06835772	1	1	SCGW		ATAC-seq:DNase-seq:H2AFZ:H3K27ac:H3K4me1:H3K4me2:H3K4me3:H3K9ac	1
cg13627972		1	WCGW		H3K27ac:H3K36me3:H3K4me1:H3K4me2:H3K4me3:H3K79me2:H3K9ac
cg17380128	1	2	SCGS		ATAC-seq:DNase-seq:H2AFZ:H3K27ac:H3K36me3:H3K4me1:H3K4me2:H3K4me3:H3K9ac	1
cg01044189	1	1	SCGS		NA
cg03554962	1	1	SCGS		NA
cg25900280	1	2	SCGW		DNase-seq:H2AFZ:H3K27ac:H3K36me3:H3K4me1:H3K4me2:H3K4me3:H3K9ac	1
cg18137942		1	SCGW		H3K27ac:H3K4me1
cg16864513		3	SCGS		ATAC-seq:DNase-seq:H2AFZ:H3K27ac:H3K36me3:H3K4me1:H3K4me2:H3K4me3:H3K9ac	1
cg10532833	1	0	WCGW	1	ATAC-seq
cg23207621		2	SCGS		H3K36me3:H3K4me1
cg18240496	1	2	SCGS		ATAC-seq:DNase-seq:H2AFZ:H3K27ac:H3K36me3:H3K4me1:H3K4me2:H3K4me3:H3K9ac	1
cg23100591	1	0	WCGW	1	ATAC-seq:DNase-seq:H2AFZ:H3K27ac:H3K4me1:H3K4me3	1
cg11597987		1	SCGW		DNase-seq:H3K27ac:H3K36me3
cg15998496		3	WCGW		H3K27ac:H3K4me1
cg19673233	1	1	SCGW		ATAC-seq:DNase-seq:H3K27ac:H3K36me3:H3K4me1:H3K4me3	1
cg15110693		1	SCGW		ATAC-seq:DNase-seq:H2AFZ:H3K36me3:H3K79me2
cg14898177	1	3	SCGS		H3K27ac:H3K4me1
cg04246357	1	3	SCGS		ATAC-seq:DNase-seq:H2AFZ:H3K27ac:H3K36me3:H3K4me1:H3K4me2:H3K4me3:H3K9ac	1
cg18135757		3	SCGW		H3K27ac:H3K36me3
cg22960901	1	3	SCGW		NA
cg11445754		2	SCGW		DNase-seq:H3K27ac:H3K36me3:H3K4me1:H3K4me3	1
cg06189859		2	SCGW		H3K27ac:H3K36me3:H3K4me1:H3K4me3
cg17644208	1	1	SCGS		ATAC-seq:DNase-seq:H2AFZ:H3K27ac:H3K36me3:H3K4me1:H3K4me2:H3K4me3:H3K79me2:H3K9ac	1
cg06878664		0	SCGW		H3K27ac:H3K36me3:H3K4me2
cg25308549		2	SCGS		H3K27ac:H3K36me3:H3K4me1
cg12698846		0	SCGW		NA
cg01749792	1	0	SCGW		H3K27ac:H3K4me1:H3K4me3
cg19640500	1	2	SCGS		H3K27ac
cg09391966	1	3	SCGW		ATAC-seq:DNase-seq:H2AFZ:H3K27ac:H3K36me3:H3K4me2:H3K4me3:H3K79me2:H3K9ac	1
cg10069238	1	3	SCGW		H3K27ac:H3K36me3:H3K4me1
cg25739288		0	SCGS		ATAC-seq:H2AFZ:H3K27ac:H3K36me3
cg17855783	1	2	SCGW		ATAC-seq:H2AFZ:H3K27ac:H3K36me3:H3K4me1:H3K4me2:H3K4me3:H3K9ac	1
cg19990316	1	3	SCGW		DNase-seq:H3K27ac:H3K36me3:H3K4me3	1		ENSG00000113504.21_P*70/80/119
cg25531987	1	0	WCGW	1	H3K27ac:H3K4me1
cg03619016		0	WCGW	1	NA
cg17430393	1	2	SCGW		ATAC-seq:DNase-seq:H2AFZ:H3K27ac:H3K36me3:H3K4me1:H3K4me2:H3K4me3	1
cg06171633		1	WCGW		ATAC-seq:DNase-seq:H2AFZ:H3K27ac:H3K36me3:H3K4me1:H3K4me3:H3K9ac	1
cg10420150	1	1	SCGS		ATAC-seq:DNase-seq:H2AFZ:H3K27ac:H3K36me3:H3K4me1:H3K4me3	1
cg00658411	1	2	WCGW		DNase-seq:H3K27ac:H3K4me1:H3K4me2:H3K4me3:H3K9ac	1		ENSG00000102858.13_N*15/15/18:ENSG00000153406.13_P*4/6/15:ENSG00000217930.8_N*1/3/4:ENSG00000280063.1_N*1/1/1
cg26786163		0	SCGS		H2AFZ:H3K27ac:H3K4me1:H3K4me3:H3K9ac
cg10799083		1	SCGS		ATAC-seq:H3K4me1
cg25636629		0	SCGW		H3K36me3:H3K4me1:H3K4me3
cg18191200	1	3	SCGW		ATAC-seq:DNase-seq:H2AFZ:H3K27ac:H3K36me3:H3K4me1:H3K4me2:H3K4me3:H3K9ac	1
cg00275467		0	SCGW		ATAC-seq
cg01297732		1	WCGW		DNase-seq
cg19008789	1	3	SCGS		ATAC-seq:DNase-seq:H3K27ac:H3K36me3:H3K4me1:H3K4me3:H3K9ac	1
cg05674692	1	3	SCGS		NA
cg17732033		3	SCGW		ATAC-seq:DNase-seq:H2AFZ:H3K27ac:H3K36me3:H3K4me1:H3K4me2:H3K4me3	1
cg12396381		2	WCGW		H2AFZ:H3K27ac
cg17302986		0	SCGS		H2AFZ:H3K27ac:H3K36me3:H3K4me1:H3K4me2:H3K4me3:H3K9ac
cg04891861	1	3	WCGW		ATAC-seq:DNase-seq:H2AFZ:H3K27ac:H3K36me3:H3K4me1:H3K4me2:H3K4me3:H3K9ac	1
cg02710210		0	SCGS		H3K27ac:H3K4me1:H3K4me3
cg14914913		3	SCGS		DNase-seq:H3K27ac:H3K36me3:H3K4me1	1
cg26724241	1	2	WCGW		ATAC-seq:DNase-seq:H2AFZ:H3K27ac:H3K4me1:H3K4me2:H3K4me3:H3K9ac	1		ENSG00000141551.14_N*1/3/3:ENSG00000260563.3_N*1/2/2:ENSG00000181396.13_P*4/6/12:ENSG00000141574.7_N*1/1/2
cg04115025	1	3	SCGS		ATAC-seq:DNase-seq:H2AFZ:H3K27ac:H3K36me3:H3K4me1:H3K4me2:H3K4me3:H3K79me2:H3K9ac	1
cg22019765		3	SCGS		ATAC-seq:H3K27ac:H3K36me3:H3K9ac	1
cg15692109		0	SCGW		ATAC-seq:DNase-seq:H3K27ac:H3K4me1	1
cg22074114	1	1	SCGW		DNase-seq:H3K27ac:H3K36me3:H3K4me1:H3K4me3	1
cg20578356		2	WCGW		H3K27ac:H3K36me3
cg10610461		2	SCGS		H3K27ac:H3K36me3:H3K4me1:H3K4me2:H3K4me3
cg20098887	1	3	SCGW		ATAC-seq:DNase-seq:H2AFZ:H3K27ac:H3K4me1:H3K4me3:H3K9ac	1
cg14712262	1	3	SCGS		ATAC-seq:DNase-seq:H3K27ac:H3K36me3:H3K4me1:H3K4me2:H3K4me3	1
cg25645028		1	SCGW		ATAC-seq:DNase-seq:H2AFZ:H3K27ac:H3K36me3:H3K4me1:H3K4me2:H3K4me3:H3K9ac	1
cg25576093	1	0	SCGW		ATAC-seq:H3K27ac:H3K36me3:H3K4me1:H3K4me3	1
cg02640489	1	0	SCGS		ATAC-seq:DNase-seq:H3K27ac:H3K36me3:H3K4me1:H3K4me2:H3K4me3:H3K79me2:H3K9ac	1
cg12981387		2	SCGS		H3K27ac:H3K4me3:H3K9ac
cg00244310		3	SCGS		ATAC-seq:DNase-seq:H3K4me3:H3K9ac	1
cg04004363	1	1	WCGW		H3K27ac:H3K36me3:H3K4me1:H3K79me2
cg12697352		0	SCGS		DNase-seq
cg16635592	1	0	SCGS		NA
cg06806788		0	SCGW		H2AFZ:H3K4me1:H3K4me3
cg01057872		3	SCGW		NA
cg15637878		0	SCGW		DNase-seq:H2AFZ:H3K27ac:H3K4me1:H3K4me2:H3K4me3:H3K79me2:H3K9ac	1
cg18033092	1	0	WCGW	1	H3K27ac:H3K4me1:H3K4me2:H3K4me3:H3K79me2:H3K9ac
cg14249876	1	3	SCGS		ATAC-seq:DNase-seq:H2AFZ:H3K27ac:H3K36me3:H3K4me1:H3K4me2:H3K4me3:H3K9ac	1
cg23448584	1	3	SCGS		ATAC-seq:DNase-seq:H3K27ac:H3K36me3:H3K4me1:H3K4me3	1
cg21043695		1	SCGW		ATAC-seq:DNase-seq:H3K27ac:H3K36me3:H3K4me1:H3K4me2:H3K4me3:H3K79me2:H3K9ac	1
cg20166240		0	SCGW		H3K36me3
cg17458653	1	3	SCGS		ATAC-seq:DNase-seq:H2AFZ:H3K27ac:H3K36me3:H3K4me1:H3K4me2:H3K4me3:H3K9ac	1
cg06498328	1	1	SCGS		ATAC-seq:DNase-seq:H2AFZ:H3K27ac:H3K36me3:H3K4me1:H3K4me2:H3K4me3:H3K9ac	1
cg23038775		0	SCGW		H3K27ac
cg21626610		0	SCGS		H3K36me3
cg03855291	1	3	SCGW		ATAC-seq:DNase-seq:H3K4me3
cg15701082		1	SCGW		H3K27ac:H3K36me3:H3K4me1
cg00680908		0	SCGS		DNase-seq:H3K27ac:H3K36me3:H3K4me1	1
cg14147224		3	WCGW		ATAC-seq:DNase-seq:H2AFZ:H3K27ac:H3K36me3:H3K4me1:H3K4me2:H3K4me3:H3K79me2:H3K9ac	1
cg24605830	1	3	SCGW		DNase-seq:H3K27ac:H3K36me3:H3K4me1:H3K4me3:H3K79me2	1
cg16693243		1	SCGW		DNase-seq:H3K27ac:H3K36me3:H3K4me1:H3K4me3	1
cg10864494		0	SCGS		ATAC-seq:DNase-seq:H3K27ac:H3K4me1:H3K4me3	1
cg17988158		0	SCGW		ATAC-seq:H3K4me1:H3K4me2:H3K4me3
cg07476406	1	1	SCGS		H3K27ac:H3K36me3:H3K4me1:H3K4me3
cg09280462	1	3	WCGW		NA
cg15155965	1	3	SCGW		ATAC-seq
cg06253229	1	0	SCGS		NA
cg09096234	1	1	SCGW		DNase-seq:H3K27ac:H3K36me3:H3K4me1:H3K4me3	1
cg23213158	1	3	SCGS		DNase-seq:H3K36me3
cg16698149		0	WCGW	1	ATAC-seq:DNase-seq:H2AFZ:H3K27ac:H3K4me1:H3K4me3:H3K9ac	1
cg19193942		2	WCGW		NA
cg09157727	1	3	SCGW		ATAC-seq:DNase-seq:H3K27ac:H3K36me3:H3K4me1:H3K4me3	1
cg06587796		1	WCGW		DNase-seq:H2AFZ:H3K27ac:H3K4me1:H3K4me2:H3K4me3:H3K9ac	1
cg07003542	1	3	SCGW		ATAC-seq:H3K4me1:H3K4me3
cg20095274	1	3	SCGW		NA
cg23821328		0	SCGW		ATAC-seq:H2AFZ:H3K27ac:H3K36me3:H3K4me1:H3K4me3	1
cg01568816	1	1	SCGW		DNase-seq:H3K27ac:H3K36me3:H3K9ac	1
cg17315106	1	3	SCGW		NA
cg24439121	1	0	SCGW		NA
cg05372647	1	0	SCGW		H3K4me1:H3K4me2:H3K79me2
cg25874170		0	SCGW		NA
cg07144820		1	WCGW		DNase-seq:H2AFZ:H3K27ac:H3K36me3:H3K4me1:H3K4me2:H3K4me3:H3K79me2:H3K9ac	1
cg24782949	1	0	WCGW	1	H3K36me3
cg25814432	1	2	SCGS		H3K27ac:H3K36me3:H3K4me1:H3K4me2:H3K4me3:H3K79me2:H3K9ac
cg03841201		1	WCGW		DNase-seq
cg11826319		0	SCGW		NA
cg04561389	1	3	SCGS		ATAC-seq:DNase-seq:H2AFZ:H3K36me3:H3K4me1:H3K4me2:H3K4me3:H3K9ac	1
cg06438514		0	SCGS		ATAC-seq:H3K27ac:H3K4me1	1
cg00485704		0	WCGW	1	H3K27ac:H3K36me3:H3K4me1
cg26830200		0	SCGW		H3K36me3
cg13602438	1	3	SCGS		ATAC-seq:DNase-seq:H2AFZ:H3K27ac:H3K36me3:H3K4me1:H3K4me2:H3K4me3:H3K9ac	1
cg19671120	1	3	SCGS		ATAC-seq:DNase-seq:H3K27ac:H3K36me3:H3K4me1:H3K4me3	1
cg24758452	1	1	WCGW		DNase-seq
cg07458479		0	SCGS		H3K27ac:H3K36me3:H3K4me1:H3K4me3:H3K79me2:H3K9ac
cg20997062		0	SCGS		H3K27ac:H3K4me3
cg11708328	1	3	SCGW		NA
cg12320584		0	WCGW	1	H3K36me3:H3K4me3
cg18455851		1	WCGW		H3K27ac
cg00124684		1	SCGW		ATAC-seq:DNase-seq:H3K27ac:H3K36me3:H3K4me1:H3K4me2:H3K4me3:H3K79me2:H3K9ac	1
cg17459443	1	3	SCGW		H3K27ac:H3K36me3:H3K4me1:H3K4me2:H3K4me3:H3K9ac			ENSG00000198920.10_N*9/9/15:ENSG00000256806.5_P*7/8/13:ENSG00000261996.1_P*2/8/16:ENSG00000274114.2_P*6/10/14
cg16180020		1	SCGW		H3K4me3
cg16839690		1	WCGW		H3K27ac:H3K4me1:H3K4me2:H3K4me3:H3K79me2
cg24245773	1	0	WCGW	1	H3K36me3			ENSG00000281831.1_P*118/165/377:ENSG00000231074.8_N*55/82/210:ENSG00000181126.13_N*22/127/287:ENSG00000206341.7_P*59/70/168:ENSG00000204625.10_P*26/36/76:ENSG00000204622.11_N*31/142/299:ENSG00000237669.1_P*125/135/304:ENSG00000214922.9_N*28/57/133:ENSG00000238024.1_P*15/45/113:ENSG00000066379.15_N*42/77/164:ENSG00000204623.9_P*24/47/58
cg07448909	1	2	SCGW		H3K27ac:H3K36me3
cg08136221	1	0	SCGW		ATAC-seq:DNase-seq:H2AFZ:H3K27ac:H3K4me1:H3K4me2:H3K4me3:H3K9ac	1
cg19227627		0	SCGW		NA
cg17996892	1	3	SCGW		ATAC-seq:H3K27ac:H3K36me3:H3K4me3	1
cg04855751		0	SCGW		H3K27ac:H3K36me3:H3K4me1:H3K79me2
cg25126854	1	0	SCGW		ATAC-seq:H3K27ac:H3K36me3:H3K4me1:H3K79me2	1
cg13452652		1	SCGS		DNase-seq:H3K27ac:H3K36me3:H3K4me1:H3K4me3	1
cg11051217		1	SCGS		ATAC-seq:DNase-seq:H3K27ac:H3K4me1:H3K4me3	1
cg04908300	1	2	SCGS		ATAC-seq:DNase-seq:H3K27ac:H3K4me1:H3K4me3	1
cg18763747		2	WCGW		ATAC-seq:DNase-seq:H2AFZ:H3K27ac:H3K4me1:H3K4me2:H3K4me3	1
cg27226538	1	3	SCGW		DNase-seq:H3K27ac:H3K36me3
cg16564828	1	2	SCGW		ATAC-seq:H3K27ac:H3K36me3:H3K4me1	1
cg20459256		0	SCGW		DNase-seq:H3K27ac:H3K36me3:H3K4me1:H3K4me2:H3K4me3	1
cg08384314	1	2	SCGW		ATAC-seq:DNase-seq:H2AFZ:H3K27ac:H3K36me3:H3K4me1:H3K4me2:H3K4me3:H3K9ac	1
cg01850863		1	SCGS		DNase-seq
cg13384867	1	3	SCGW		H3K36me3
cg16019610		0	SCGS		DNase-seq
cg27518976	1	0	WCGW	1	H3K27ac:H3K36me3:H3K4me1:H3K4me2:H3K4me3:H3K9ac
cg15098776		0	WCGW	1	H3K27ac:H3K36me3:H3K4me1:H3K4me3:H3K79me2
cg26421123	1	3	SCGS		ATAC-seq:DNase-seq:H2AFZ:H3K27ac:H3K36me3:H3K4me1:H3K4me2:H3K4me3:H3K79me2:H3K9ac	1
cg13889692		0	SCGS		H3K27ac:H3K36me3:H3K4me1:H3K4me3
cg09954849	1	2	SCGS		ATAC-seq:DNase-seq:H3K27ac:H3K36me3:H3K4me1	1
cg14534148	1	2	SCGS		H3K27ac
cg21041911	1	3	WCGW		ATAC-seq:DNase-seq:H2AFZ:H3K27ac:H3K36me3:H3K4me1:H3K4me2:H3K4me3:H3K9ac	1
cg26590588		0	WCGW	1	ATAC-seq:H2AFZ:H3K27ac:H3K36me3:H3K4me1:H3K4me3:H3K9ac	1
cg26863492		0	SCGW		NA
cg20061812	1	1	SCGW		NA
cg13285289		0	WCGW	1	NA
cg22587509	1	2	WCGW		H3K27ac:H3K36me3:H3K4me1:H3K4me3:H3K79me2
cg18134312	1	3	SCGS		ATAC-seq:DNase-seq:H2AFZ:H3K27ac:H3K36me3:H3K4me1:H3K4me2:H3K4me3:H3K9ac	1
cg04566744		0	SCGS		ATAC-seq:DNase-seq:H3K27ac:H3K36me3:H3K4me1:H3K4me3:H3K79me2:H3K9ac	1
cg00084094	1	0	WCGW	1	ATAC-seq:DNase-seq:H3K27ac:H3K36me3:H3K4me1:H3K79me2	1
cg10298859	1	3	SCGW		ATAC-seq
cg00122614		2	SCGW		H3K4me1
cg21126453	1	3	WCGW		H3K9ac
cg04931063	1	3	SCGS		ATAC-seq:H2AFZ:H3K4me3:H3K9ac	1
cg17758792	1	1	SCGW		DNase-seq:H3K27ac:H3K36me3:H3K4me1	1
cg20451705	1	3	WCGW		ATAC-seq:DNase-seq:H3K27ac:H3K36me3
cg23931819	1	2	SCGW		ATAC-seq:DNase-seq:H3K27ac:H3K36me3:H3K4me1:H3K4me2:H3K4me3:H3K79me2:H3K9ac	1
cg14841222	1	3	SCGW		DNase-seq:H3K27ac
cg20984590	1	0	SCGW		H3K27ac:H3K36me3:H3K4me1
cg20368972		0	SCGW		ATAC-seq:DNase-seq
cg04149897	1	3	SCGS		H3K27ac:H3K36me3:H3K4me1:H3K4me3
cg07339609		3	SCGS		ATAC-seq:DNase-seq:H2AFZ:H3K27ac:H3K36me3:H3K4me1:H3K4me2:H3K4me3:H3K9ac	1
cg14807778		0	SCGS		NA
cg06173215		1	WCGW		ATAC-seq:DNase-seq:H2AFZ:H3K27ac:H3K36me3:H3K4me1:H3K4me2:H3K4me3:H3K9ac	1
cg16451402		2	SCGW		DNase-seq:H3K4me1:H3K9ac
cg18433967		0	SCGS		DNase-seq:H3K27ac:H3K36me3:H3K4me1:H3K4me3	1
cg02932404		3	WCGW		ATAC-seq:H2AFZ:H3K27ac:H3K36me3
cg18174876		0	SCGW		ATAC-seq:DNase-seq:H3K27ac:H3K4me1:H3K4me2:H3K4me3	1
cg26854588	1	0	WCGW	1	ATAC-seq:DNase-seq:H3K27ac:H3K36me3:H3K4me1:H3K4me3	1
cg27413643	1	3	SCGS		DNase-seq:H2AFZ:H3K27ac:H3K36me3:H3K4me1:H3K4me2:H3K4me3:H3K79me2:H3K9ac	1
cg25389803		0	SCGW		ATAC-seq:DNase-seq:H3K27ac:H3K36me3:H3K4me1:H3K4me3	1
cg06854311		3	SCGS		DNase-seq:H3K4me3
cg00849347		3	SCGS		ATAC-seq:DNase-seq:H2AFZ:H3K27ac:H3K36me3:H3K4me1:H3K4me2:H3K4me3:H3K9ac	1
cg20016416	1	0	SCGW		DNase-seq:H3K27ac:H3K4me1	1
cg25754733	1	3	SCGS		DNase-seq:H3K27ac:H3K4me3	1
cg00699219	1	3	SCGW		ATAC-seq:DNase-seq:H3K27ac:H3K36me3:H3K4me1:H3K4me3:H3K9ac	1
cg10258860	1	0	WCGW	1	H2AFZ:H3K27ac:H3K36me3:H3K4me1:H3K4me2:H3K4me3
cg03732749		2	SCGW		NA
cg09332843		0	WCGW	1	H3K27ac:H3K36me3
cg07781096	1	0	SCGS		NA
cg08036524	1	3	SCGS		H3K36me3
cg03622771		0	SCGW		NA
cg01838317	1	3	SCGW		ATAC-seq:DNase-seq:H2AFZ:H3K27ac:H3K36me3:H3K4me1:H3K4me2:H3K4me3:H3K9ac	1
cg03370491		0	SCGW		ATAC-seq:H3K27ac:H3K4me1:H3K4me2:H3K4me3	1
cg17132554		1	SCGW		ATAC-seq:H3K27ac:H3K4me1	1
cg15722679	1	0	WCGW	1	ATAC-seq:DNase-seq:H2AFZ:H3K27ac:H3K36me3:H3K4me1:H3K4me3:H3K9ac	1		ENSG00000101307.15_N*4/9/13
cg14421582	1	3	SCGW		ATAC-seq:DNase-seq:H3K4me1
cg04962479	1	2	SCGS		H3K27ac
cg24631716	1	3	SCGW		H2AFZ:H3K27ac:H3K36me3:H3K4me1:H3K4me2:H3K4me3:H3K9ac
cg25966682	1	3	WCGW		H3K27ac:H3K36me3:H3K4me3
cg03805253	1	1	SCGS		NA
cg21613620	1	1	SCGW		ATAC-seq:H3K27ac:H3K36me3:H3K4me1:H3K4me3:H3K79me2	1
cg14248715	1	3	SCGS		ATAC-seq
cg07452510		2	WCGW		ATAC-seq:DNase-seq:H3K4me1
cg08958749		0	SCGS		H2AFZ:H3K4me1
cg07907273		0	SCGW		ATAC-seq:DNase-seq:H3K27ac:H3K4me1:H3K4me2:H3K4me3:H3K9ac	1
cg22867719	1	2	SCGW		DNase-seq:H3K27ac:H3K36me3:H3K4me1:H3K4me3:H3K79me2:H3K9ac	1		ENSG00000169991.11_N*2/5/8
cg27352877		0	WCGW	1	ATAC-seq:DNase-seq:H2AFZ:H3K4me1:H3K4me3
cg25657457	1	0	WCGW	1	H3K27ac:H3K36me3:H3K4me1:H3K4me3
cg12052101		1	SCGW		H3K27ac:H3K36me3:H3K4me1:H3K4me2:H3K4me3:H3K79me2
cg20385110	1	3	SCGW		ATAC-seq:DNase-seq:H2AFZ:H3K27ac:H3K36me3:H3K4me1:H3K4me2:H3K4me3:H3K9ac	1
cg06688790		1	SCGS		H3K4me3
cg18912847	1	2	WCGW		H2AFZ:H3K27ac:H3K36me3:H3K4me1:H3K4me2:H3K4me3:H3K79me2:H3K9ac
cg21805221	1	3	SCGS		ATAC-seq:DNase-seq:H2AFZ:H3K27ac:H3K36me3:H3K4me1:H3K4me2:H3K4me3:H3K9ac	1
cg26393782		0	SCGW		ATAC-seq:DNase-seq:H2AFZ:H3K27ac:H3K36me3:H3K4me1:H3K4me2:H3K4me3:H3K9ac	1
cg04001714	1	1	SCGW		DNase-seq:H3K27ac:H3K4me3	1
cg15977272	1	3	SCGS		NA
cg12454663		2	SCGS		ATAC-seq:DNase-seq:H3K36me3:H3K4me1
cg05443540		1	SCGS		DNase-seq:H3K36me3:H3K4me1:H3K4me3
cg17408013		1	SCGW		ATAC-seq
cg12914931		3	SCGS		DNase-seq:H2AFZ:H3K4me2:H3K4me3
cg05962718	1	2	SCGW		ATAC-seq:DNase-seq:H2AFZ:H3K27ac:H3K36me3:H3K4me1:H3K4me2:H3K4me3:H3K79me2:H3K9ac	1
cg04751031		3	SCGS		ATAC-seq:DNase-seq:H2AFZ:H3K27ac:H3K36me3:H3K4me1:H3K4me2:H3K4me3:H3K9ac	1
cg18839416	1	0	SCGW		ATAC-seq:H3K27ac:H3K4me1:H3K4me3	1
cg18534394		0	SCGS		NA
cg26537041		1	SCGW		NA
cg15801361	1	2	SCGS		H3K36me3
cg08504834		1	SCGW		H3K4me1
cg17606155	1	1	WCGW		DNase-seq:H2AFZ:H3K27ac:H3K4me1:H3K4me3	1
cg00308823		2	SCGW		DNase-seq:H3K27ac:H3K36me3:H3K4me1:H3K4me3:H3K79me2:H3K9ac	1
cg03544397		1	SCGW		DNase-seq:H3K27ac:H3K36me3:H3K4me1:H3K79me2	1
cg26540441	1	0	SCGW		H3K27ac
cg16136054		1	SCGW		ATAC-seq
cg25259754	1	0	SCGW		ATAC-seq:DNase-seq:H2AFZ:H3K27ac:H3K36me3:H3K4me1:H3K4me2:H3K4me3:H3K9ac	1		ENSG00000160856.21_N*2/7/11
cg16409840	1	2	SCGW		DNase-seq:H2AFZ:H3K27ac:H3K36me3:H3K4me1:H3K4me2:H3K4me3:H3K9ac	1
cg08447178		2	WCGW		ATAC-seq:DNase-seq:H2AFZ:H3K27ac:H3K36me3:H3K4me1:H3K4me2:H3K4me3	1
cg11583981	1	1	SCGW		H2AFZ:H3K27ac:H3K36me3:H3K4me1:H3K4me3:H3K9ac
cg08619048	1	1	SCGS		H3K27ac
cg21045770	1	0	SCGW		H3K27ac:H3K36me3
cg04023215		1	WCGW		H3K27ac:H3K36me3:H3K4me1:H3K79me2
cg10766226	1	3	SCGS		DNase-seq
cg27238780		1	SCGW		H3K27ac:H3K36me3
cg24463309	1	3	SCGS		ATAC-seq:DNase-seq:H2AFZ:H3K27ac:H3K36me3:H3K4me2:H3K4me3:H3K79me2:H3K9ac	1
cg07534186	1	3	SCGS		ATAC-seq:DNase-seq:H2AFZ:H3K27ac:H3K36me3:H3K4me1:H3K4me2:H3K4me3:H3K9ac	1
cg16082007	1	2	SCGW		ATAC-seq:DNase-seq:H2AFZ:H3K36me3:H3K4me1:H3K4me2:H3K4me3:H3K9ac	1
cg05394783	1	3	SCGS		ATAC-seq:DNase-seq:H2AFZ:H3K27ac:H3K36me3:H3K4me1:H3K4me3:H3K9ac	1
cg25793447		1	SCGW		DNase-seq:H3K27ac:H3K4me1	1
cg21184172	1	3	SCGW		ATAC-seq:DNase-seq:H2AFZ:H3K27ac:H3K36me3:H3K4me1:H3K4me2:H3K4me3:H3K9ac	1
cg13978794		0	WCGW	1	NA
cg18455906		0	SCGW		ATAC-seq:H3K27ac:H3K4me1	1
cg11834744	1	1	SCGW		NA
cg17560015	1	3	SCGS		ATAC-seq:DNase-seq:H3K27ac:H3K36me3:H3K4me1:H3K4me2:H3K4me3:H3K79me2:H3K9ac	1
cg07804714		0	SCGW		H3K27ac:H3K36me3:H3K4me1
cg06179710	1	0	SCGS		NA
cg20082252		1	SCGW		ATAC-seq:DNase-seq:H3K27ac:H3K4me1	1
cg04456238	1	3	SCGS		H3K27ac:H3K36me3:H3K4me1:H3K4me3
cg02060460		0	SCGW		ATAC-seq:DNase-seq:H2AFZ:H3K27ac:H3K36me3:H3K4me1:H3K4me2:H3K4me3:H3K9ac	1
cg03141343		0	SCGW		DNase-seq:H3K4me2
cg20840054		0	WCGW	1	NA
cg13469034	1	0	SCGW		H3K9ac
cg07147720	1	3	SCGS		ATAC-seq:DNase-seq:H3K27ac:H3K36me3:H3K4me2:H3K4me3:H3K9ac	1
cg06972978	1	3	SCGW		DNase-seq:H3K27ac:H3K36me3:H3K4me1:H3K4me3	1
cg19834490		0	WCGW	1	H3K27ac:H3K36me3:H3K4me1
cg16316307		0	WCGW	1	H3K27ac:H3K36me3:H3K4me1:H3K79me2
cg23968688		0	SCGW		NA
cg07124292	1	2	SCGW		ATAC-seq:DNase-seq:H2AFZ:H3K27ac:H3K36me3:H3K4me1:H3K4me2:H3K4me3:H3K79me2:H3K9ac	1
cg11570784		0	SCGS		ATAC-seq:DNase-seq:H2AFZ:H3K27ac:H3K36me3:H3K4me1:H3K4me2:H3K4me3:H3K9ac	1
cg08887478		0	WCGW	1	ATAC-seq:H2AFZ:H3K27ac:H3K4me1:H3K4me2:H3K4me3:H3K9ac	1
cg06666732		1	SCGS		H3K27ac
cg20124735	1	0	SCGW		NA
cg08268813		0	WCGW	1	NA
cg11669290		0	WCGW	1	H3K27ac:H3K36me3:H3K4me1:H3K4me3:H3K79me2
cg02067137		0	SCGW		H3K27ac:H3K4me1
cg24381682	1	1	SCGS		DNase-seq:H2AFZ:H3K27ac:H3K36me3:H3K4me1:H3K4me2:H3K4me3	1
cg23488851	1	2	WCGW		H2AFZ:H3K27ac:H3K4me1:H3K4me2:H3K4me3:H3K9ac
cg10242160	1	3	SCGW		ATAC-seq:DNase-seq:H3K4me1:H3K4me3:H3K9ac	1
cg11602041	1	3	SCGW		H3K4me1			ENSG00000151376.16_P*2/7/18
cg22196764	1	1	SCGS		H3K27ac
cg05280886		3	SCGW		DNase-seq:H3K27ac
cg11351174		1	SCGW		H3K27ac:H3K4me1:H3K79me2
cg06266861	1	3	SCGW		H2AFZ:H3K27ac:H3K4me1:H3K4me3:H3K9ac
cg12601987	1	3	SCGS		ATAC-seq:DNase-seq:H2AFZ:H3K36me3:H3K4me1:H3K4me2:H3K4me3:H3K9ac	1
cg03962664		1	SCGS		H3K9ac
cg17852078		0	WCGW	1	H3K27ac:H3K36me3:H3K4me1:H3K4me3:H3K79me2
cg00453636		1	SCGW		ATAC-seq:DNase-seq:H3K27ac:H3K36me3:H3K4me1:H3K4me3	1
cg16542977	1	2	SCGW		DNase-seq:H3K27ac:H3K36me3:H3K4me1:H3K4me3:H3K79me2	1
cg03864566		2	WCGW		NA
cg14037240	1	3	SCGS		ATAC-seq:DNase-seq:H2AFZ:H3K27ac:H3K36me3:H3K4me1:H3K4me2:H3K4me3:H3K9ac	1
cg01709551	1	3	SCGS		NA
cg13917957		1	SCGW		ATAC-seq:DNase-seq:H2AFZ:H3K27ac:H3K4me1:H3K4me3	1
cg01820934	1	0	SCGW		H3K27ac:H3K36me3:H3K4me1			ENSG00000281162.2_P*2/5/5:ENSG00000115590.14_N*1/2/2:ENSG00000115594.12_N*1/1/1
cg18579187		1	WCGW		H3K27ac
cg14172411		0	SCGW		ATAC-seq:DNase-seq:H2AFZ:H3K27ac:H3K36me3:H3K4me1:H3K4me2:H3K4me3:H3K79me2:H3K9ac	1
cg07794150		1	SCGW		NA
cg08183077	1	0	SCGW		ATAC-seq:H3K27ac:H3K4me1:H3K79me2:H3K9ac	1
cg16243756	1	3	SCGS		ATAC-seq:DNase-seq:H2AFZ:H3K4me3:H3K9ac	1
cg14844141		1	SCGS		ATAC-seq:DNase-seq:H2AFZ:H3K27ac:H3K4me1:H3K4me3	1
cg12163351	1	1	SCGW		ATAC-seq:DNase-seq:H2AFZ:H3K27ac:H3K36me3:H3K4me1:H3K4me2:H3K4me3:H3K79me2:H3K9ac	1
cg22973961		2	SCGW		H3K27ac:H3K4me1:H3K79me2
cg20973649	1	0	SCGS		H3K27ac:H3K4me1
cg13940957		0	SCGW		ATAC-seq:H3K27ac:H3K36me3:H3K4me1:H3K4me3	1
cg02184058		2	WCGW		NA
cg21372329	1	3	SCGS		ATAC-seq:DNase-seq:H3K27ac:H3K36me3:H3K4me1:H3K4me2:H3K4me3:H3K9ac	1
cg09389925		1	SCGW		ATAC-seq:H2AFZ:H3K27ac:H3K36me3:H3K4me1:H3K4me3:H3K9ac	1
cg23348582	1	3	SCGS		ATAC-seq:DNase-seq:H3K27ac:H3K36me3:H3K4me1:H3K4me3:H3K9ac	1
cg17741689	1	3	SCGW		DNase-seq
cg00168502		1	WCGW		H3K36me3:H3K4me3
cg04166500	1	1	SCGW		ATAC-seq:DNase-seq:H3K27ac:H3K36me3:H3K4me1:H3K4me3:H3K9ac	1
cg16725673		2	SCGW		H3K27ac
cg26777916		0	WCGW	1	H3K4me1
cg03496850		0	SCGW		H2AFZ:H3K27ac:H3K4me1
cg09018383	1	3	WCGW		DNase-seq:H3K27ac:H3K36me3:H3K4me1:H3K4me3:H3K79me2	1
cg15420720	1	0	SCGW		ATAC-seq:DNase-seq:H2AFZ:H3K27ac:H3K36me3:H3K4me1:H3K4me2:H3K4me3:H3K9ac	1
cg21462730		0	WCGW	1	DNase-seq
cg16512854	1	1	SCGW		DNase-seq:H3K27ac:H3K36me3:H3K4me1:H3K4me3:H3K9ac	1
cg15429961		0	SCGW		ATAC-seq:DNase-seq:H3K27ac:H3K36me3:H3K4me1:H3K4me3:H3K79me2	1
cg03041029	1	2	SCGW		NA
cg01928145	1	1	SCGS		H3K27ac:H3K36me3:H3K4me1:H3K4me3
cg04155348	1	3	SCGS		ATAC-seq:DNase-seq:H2AFZ:H3K27ac:H3K36me3:H3K4me1:H3K4me2:H3K4me3:H3K79me2:H3K9ac	1
cg03515346		2	SCGW		H3K27ac:H3K4me3:H3K9ac
cg18934641	1	3	SCGS		ATAC-seq:DNase-seq:H2AFZ:H3K27ac:H3K36me3:H3K4me1:H3K4me2:H3K4me3:H3K9ac	1
cg02516962		2	SCGW		ATAC-seq:DNase-seq:H3K4me1
cg20597477	1	1	SCGW		DNase-seq:H3K27ac:H3K36me3:H3K4me1:H3K4me3	1
cg03122735	1	3	SCGS		ATAC-seq:DNase-seq:H2AFZ:H3K27ac:H3K36me3:H3K4me1:H3K4me2:H3K4me3:H3K9ac	1		ENSG00000167333.13_N*3/4/4
cg09430181	1	1	SCGW		H3K27ac:H3K36me3:H3K4me1:H3K4me3:H3K9ac
cg16830523		2	SCGS		ATAC-seq:DNase-seq:H2AFZ:H3K27ac:H3K36me3:H3K4me1:H3K4me2:H3K4me3:H3K9ac	1
cg17878935	1	3	WCGW		ATAC-seq:DNase-seq:H2AFZ:H3K27ac:H3K36me3:H3K4me1:H3K4me2:H3K4me3:H3K79me2:H3K9ac	1
cg04673565	1	3	WCGW		ATAC-seq:H3K27ac
cg26763971		0	SCGW		DNase-seq:H3K4me3
cg13760031		3	SCGW		ATAC-seq:DNase-seq:H2AFZ:H3K9ac
cg00458212		0	SCGW		DNase-seq:H3K27ac:H3K36me3:H3K4me1:H3K4me3:H3K79me2	1
cg19330452		2	WCGW		H3K27ac:H3K36me3:H3K4me1
cg20161771	1	0	SCGS		ATAC-seq:DNase-seq:H3K27ac:H3K4me1:H3K4me3	1
cg14521367		3	SCGW		DNase-seq
cg04447612		0	SCGW		ATAC-seq:DNase-seq:H3K27ac:H3K4me1:H3K4me3	1
cg16353628	1	0	SCGW		H3K27ac:H3K36me3:H3K4me1:H3K4me3:H3K79me2:H3K9ac
cg25832069		0	SCGW		NA
cg01204513		0	WCGW	1	H3K36me3
cg10855945	1	0	WCGW	1	NA
cg06557421	1	3	SCGS		ATAC-seq:DNase-seq:H3K4me1:H3K4me3
cg20627744	1	0	SCGW		ATAC-seq:H3K36me3:H3K4me1
cg04215897		1	SCGW		ATAC-seq:DNase-seq:H2AFZ:H3K27ac:H3K36me3:H3K4me1:H3K4me2:H3K4me3:H3K9ac	1
cg18232401		1	WCGW		H3K27ac:H3K36me3:H3K4me1:H3K4me3
cg15929297	1	0	SCGW		NA
cg18896452		0	SCGS		DNase-seq:H3K4me1
cg04037197		0	WCGW	1	H3K4me1
cg23861944		0	SCGW		H2AFZ:H3K27ac:H3K4me1:H3K4me2
cg16460810		0	SCGS		NA
cg01727408	1	3	SCGS		H3K27ac:H3K36me3:H3K4me1:H3K4me3:H3K79me2:H3K9ac
cg18317589	1	2	SCGW		ATAC-seq:DNase-seq:H2AFZ:H3K27ac:H3K36me3:H3K4me1:H3K4me2:H3K4me3:H3K9ac	1
cg03054449	1	1	SCGW		H3K27ac:H3K4me1
cg27183823	1	3	SCGS		H3K27ac:H3K36me3:H3K4me1:H3K4me3
cg00376321		2	WCGW		DNase-seq:H3K4me1
cg03572706		0	WCGW	1	ATAC-seq:DNase-seq:H2AFZ:H3K27ac:H3K36me3:H3K4me1:H3K4me2:H3K4me3:H3K9ac	1
cg20541699		0	SCGS		NA
cg27072157		1	SCGS		NA
cg19113375	1	3	SCGS		ATAC-seq:DNase-seq:H3K27ac:H3K36me3:H3K4me1:H3K4me3:H3K9ac	1
cg13684447	1	0	WCGW	1	H3K27ac:H3K4me1
cg02884952		0	WCGW	1	H2AFZ
cg08055994	1	1	SCGW		ATAC-seq:DNase-seq:H3K27ac:H3K4me1:H3K79me2	1
cg27284693		0	SCGW		ATAC-seq:DNase-seq:H2AFZ:H3K27ac:H3K4me1:H3K4me2:H3K4me3:H3K9ac	1
cg15396325	1	3	SCGS		ATAC-seq:DNase-seq:H2AFZ:H3K27ac:H3K36me3:H3K4me2:H3K4me3:H3K79me2:H3K9ac	1
cg25905283		1	SCGW		DNase-seq
cg21063428		0	WCGW	1	H3K27ac
cg25996388	1	0	WCGW	1	H3K4me3			ENSG00000167483.18_P*3/3/6
cg05845319	1	1	SCGW		ATAC-seq:DNase-seq:H2AFZ:H3K27ac:H3K36me3:H3K4me1:H3K4me2:H3K4me3:H3K79me2:H3K9ac	1
cg15513391	1	0	SCGW		H3K4me1
cg05717250		2	WCGW		NA
cg05507490	1	3	SCGS		ATAC-seq:DNase-seq:H3K27ac:H3K36me3:H3K4me1:H3K4me3	1
cg15055674	1	3	SCGW		ATAC-seq:DNase-seq:H2AFZ:H3K27ac:H3K36me3:H3K4me1:H3K4me2:H3K4me3:H3K9ac	1
cg02532442		3	SCGW		ATAC-seq:DNase-seq:H2AFZ:H3K27ac:H3K4me1:H3K9ac	1
cg20985649		3	SCGW		ATAC-seq:DNase-seq:H2AFZ:H3K27ac:H3K36me3:H3K4me1:H3K4me2:H3K4me3:H3K9ac	1
cg04126662		0	SCGW		H2AFZ:H3K27ac:H3K36me3:H3K4me1:H3K4me3:H3K9ac
cg21801176	1	3	SCGS		ATAC-seq:DNase-seq:H3K27ac:H3K36me3:H3K4me1:H3K4me3:H3K9ac	1
cg24024507		0	SCGW		DNase-seq
cg12114203		1	WCGW		ATAC-seq:DNase-seq:H2AFZ
cg01043567		0	SCGW		H3K79me2
cg13192800		1	WCGW		NA
cg13647446	1	3	SCGW		H3K27ac:H3K36me3
cg04414459	1	1	SCGW		ATAC-seq:H2AFZ:H3K27ac:H3K4me1:H3K4me3:H3K9ac	1
cg02589497		1	SCGW		DNase-seq:H2AFZ:H3K27ac:H3K36me3:H3K4me1:H3K4me2:H3K4me3:H3K9ac	1
cg20270835		0	SCGW		ATAC-seq:DNase-seq:H2AFZ:H3K27ac:H3K36me3:H3K4me1:H3K4me3:H3K9ac	1
cg15043384	1	3	SCGS		DNase-seq:H3K27ac:H3K36me3:H3K4me1:H3K4me3	1
cg06034029		3	WCGW		H3K27ac:H3K36me3:H3K4me1:H3K4me3
cg09297334	1	3	SCGS		ATAC-seq:DNase-seq:H2AFZ:H3K27ac:H3K36me3:H3K4me2:H3K4me3:H3K9ac	1
cg15332378		0	SCGS		H3K4me3
cg02930200	1	3	SCGS		ATAC-seq:DNase-seq:H2AFZ:H3K27ac:H3K4me1:H3K4me2:H3K4me3:H3K9ac	1		ENSG00000163875.15_P*3/5/6
cg13166098	1	0	SCGW		H3K27ac:H3K4me1
cg19003904	1	3	SCGW		ATAC-seq:DNase-seq:H3K27ac:H3K36me3:H3K4me1:H3K4me3:H3K9ac	1
cg02977559	1	0	WCGW	1	H3K27ac:H3K4me1
cg04427437	1	1	SCGW		NA
cg20806175	1	2	SCGW		ATAC-seq:DNase-seq:H2AFZ:H3K27ac:H3K36me3:H3K4me1:H3K4me2:H3K4me3:H3K9ac	1		ENSG00000132185.16_P*2/7/11
cg09839355		0	SCGW		ATAC-seq:DNase-seq:H2AFZ:H3K27ac:H3K4me1:H3K4me3	1
cg10158093	1	3	SCGS		DNase-seq:H3K27ac:H3K36me3:H3K4me1:H3K4me2:H3K4me3:H3K79me2:H3K9ac	1
cg23701301		0	SCGW		NA
cg17275700	1	3	SCGS		ATAC-seq:DNase-seq:H2AFZ:H3K27ac:H3K36me3:H3K4me1:H3K4me2:H3K4me3:H3K9ac	1
cg21662807	1	2	WCGW		NA
cg16171189		0	SCGS		ATAC-seq:DNase-seq:H3K27ac:H3K36me3:H3K4me1:H3K4me3	1
cg00496805	1	3	SCGW		ATAC-seq:DNase-seq:H2AFZ:H3K27ac:H3K36me3:H3K4me1:H3K4me3:H3K9ac	1
cg10953658		3	SCGW		ATAC-seq:DNase-seq:H2AFZ:H3K27ac:H3K36me3:H3K4me1:H3K4me2:H3K4me3:H3K9ac	1
cg08375965		1	SCGS		ATAC-seq:H3K27ac:H3K4me1:H3K9ac	1
cg12181128		0	WCGW	1	H3K27ac:H3K36me3:H3K4me1:H3K79me2
cg15877140		3	SCGW		ATAC-seq:DNase-seq:H2AFZ:H3K27ac:H3K4me1	1
cg15053915		2	WCGW		ATAC-seq:DNase-seq:H2AFZ:H3K27ac:H3K4me2
cg17064663		0	SCGW		DNase-seq:H2AFZ:H3K27ac:H3K4me1:H3K4me2:H3K4me3:H3K79me2:H3K9ac	1
cg12737067		3	SCGW		ATAC-seq:DNase-seq:H2AFZ:H3K27ac:H3K36me3:H3K4me1:H3K4me3:H3K9ac	1
cg00997054	1	1	SCGS		H3K27ac:H3K4me1:H3K4me2:H3K4me3
cg12534549		2	SCGW		ATAC-seq:H2AFZ:H3K27ac:H3K36me3:H3K9ac	1
cg02494853	1	3	SCGS		NA		Sex chromosome
cg06667148		0	WCGW	1	NA
cg27023335		0	WCGW	1	NA
cg07970973		0	SCGW		ATAC-seq:DNase-seq:H3K27ac:H3K4me1:H3K4me3	1
cg04387273		0	SCGW		ATAC-seq:DNase-seq:H3K27ac:H3K4me1	1
cg09448951	1	3	SCGS		ATAC-seq:DNase-seq:H2AFZ:H3K27ac:H3K36me3:H3K4me1:H3K4me2:H3K4me3:H3K79me2:H3K9ac	1
cg20647799	1	3	WCGW		ATAC-seq:DNase-seq:H2AFZ:H3K27ac:H3K4me1:H3K4me3:H3K9ac	1
cg20845461		0	SCGW		NA
cg03149749	1	1	SCGW		H3K27ac:H3K36me3:H3K4me1:H3K4me2:H3K4me3:H3K9ac
cg26789332	1	3	WCGW		ATAC-seq:DNase-seq:H2AFZ:H3K27ac:H3K36me3:H3K4me1:H3K4me2:H3K4me3:H3K9ac	1
cg04660816	1	3	SCGW		ATAC-seq:DNase-seq:H2AFZ:H3K27ac:H3K4me2:H3K4me3:H3K9ac	1
cg20531061		0	WCGW	1	NA
cg05386140		0	SCGW		DNase-seq:H2AFZ:H3K27ac:H3K36me3:H3K4me1:H3K4me2:H3K4me3:H3K9ac	1
cg11970982	1	3	WCGW		H3K27ac
cg27576691		0	SCGW		NA
cg01992010		1	SCGS		NA
cg17136548	1	0	WCGW	1	H3K36me3
cg10451723		2	WCGW		H3K27ac
cg22385596		1	SCGW		ATAC-seq:DNase-seq:H2AFZ:H3K27ac:H3K4me1:H3K4me2:H3K4me3:H3K9ac	1
cg25395327		0	WCGW	1	DNase-seq:H3K27ac:H3K36me3:H3K4me1:H3K79me2	1
cg09893877		1	WCGW		H2AFZ:H3K27ac:H3K4me3
cg12009523		1	SCGS		H3K27ac
cg24204065		2	SCGW		ATAC-seq:DNase-seq:H2AFZ:H3K27ac:H3K36me3:H3K4me1:H3K4me2:H3K4me3:H3K79me2:H3K9ac	1
cg00524108	1	3	SCGS		ATAC-seq:DNase-seq:H2AFZ:H3K27ac:H3K36me3:H3K4me1:H3K4me2:H3K4me3:H3K79me2:H3K9ac	1
cg25469234	1	3	SCGS		ATAC-seq:DNase-seq:H2AFZ:H3K27ac:H3K36me3:H3K4me1:H3K4me3:H3K9ac	1		ENSG00000169255.15_N*1/2/3
cg07979385	1	3	SCGW		DNase-seq:H3K4me3
cg12596623		0	WCGW	1	H3K27ac:H3K36me3:H3K4me1
cg24977785		3	SCGS		ATAC-seq:DNase-seq:H2AFZ:H3K27ac:H3K4me1:H3K4me2:H3K4me3:H3K9ac	1
cg18415791	1	3	SCGS		ATAC-seq:DNase-seq:H3K27ac:H3K4me1:H3K4me2:H3K4me3:H3K9ac	1		ENSG00000021762.20_N*5/9/12
cg27024844	1	3	SCGS		ATAC-seq:DNase-seq:H3K27ac:H3K36me3:H3K4me1:H3K4me3:H3K9ac	1
cg16381597		3	SCGW		ATAC-seq:DNase-seq:H2AFZ:H3K27ac:H3K36me3:H3K4me1:H3K4me2:H3K4me3:H3K79me2:H3K9ac	1
cg05093106		1	SCGS		ATAC-seq:DNase-seq:H3K27ac:H3K4me1:H3K4me3	1
cg25242691		0	SCGW		ATAC-seq:DNase-seq:H3K4me1
cg13797219		0	WCGW	1	DNase-seq:H3K36me3
cg11139891		0	SCGS		ATAC-seq:DNase-seq:H3K27ac:H3K4me1:H3K4me3:H3K79me2:H3K9ac	1
cg10128894	1	1	SCGS		DNase-seq:H3K27ac:H3K4me1:H3K4me3	1
cg24091819	1	3	SCGS		DNase-seq:H3K27ac:H3K36me3:H3K4me1:H3K4me3	1		ENSG00000111452.13_N*2/2/2
cg04062868		0	SCGW		H2AFZ:H3K27ac:H3K36me3
cg08073971	1	3	SCGW		ATAC-seq:DNase-seq:H2AFZ:H3K27ac:H3K36me3:H3K4me1:H3K4me2:H3K4me3:H3K9ac	1
cg03861021	1	0	SCGW		ATAC-seq:DNase-seq:H2AFZ:H3K27ac:H3K36me3:H3K4me1:H3K4me2:H3K4me3:H3K79me2:H3K9ac	1
cg02501498		2	SCGS		NA
cg01804844	1	2	SCGW		DNase-seq:H3K27ac:H3K36me3:H3K4me1	1
cg15325641		1	SCGW		ATAC-seq:DNase-seq:H3K27ac:H3K9ac	1
cg20278790	1	0	SCGS		ATAC-seq:DNase-seq:H2AFZ:H3K27ac:H3K4me1:H3K4me2:H3K4me3:H3K9ac	1
cg06296800	1	3	SCGS		DNase-seq
cg12357364	1	2	SCGW		H3K27ac:H3K36me3:H3K4me3
cg18268266		0	SCGW		ATAC-seq:DNase-seq:H2AFZ:H3K27ac:H3K4me1:H3K4me2:H3K4me3	1
cg16337930		0	SCGW		NA
cg21828027		0	SCGW		NA
cg06125576	1	3	SCGW		ATAC-seq:DNase-seq:H2AFZ:H3K27ac:H3K4me2:H3K4me3:H3K9ac	1
cg07003353		0	WCGW	1	ATAC-seq:DNase-seq:H2AFZ:H3K27ac:H3K36me3:H3K4me1:H3K4me2:H3K4me3:H3K79me2:H3K9ac	1
cg06814742		2	WCGW		NA
cg15053726		3	SCGS		ATAC-seq:DNase-seq:H2AFZ:H3K27ac:H3K36me3:H3K4me1:H3K4me2:H3K4me3:H3K9ac	1
cg03080505		1	WCGW		NA
cg17280413		0	WCGW	1	ATAC-seq:H3K27ac:H3K36me3:H3K4me1:H3K79me2	1
cg23215275	1	3	SCGW		H3K27ac
cg12355835	1	2	SCGS		NA
cg04471005		0	SCGW		ATAC-seq:H2AFZ:H3K27ac:H3K4me1	1
cg11025757	1	3	SCGW		DNase-seq:H3K27ac
cg18761549	1	3	SCGS		H3K4me3
cg13804571	1	0	SCGW		H3K27ac:H3K36me3:H3K4me1
cg23743114	1	0	SCGW		ATAC-seq:H3K27ac:H3K4me1	1
cg04628692	1	3	SCGW		DNase-seq:H2AFZ:H3K27ac:H3K36me3:H3K4me1:H3K4me2:H3K4me3:H3K79me2:H3K9ac	1
cg27089588		1	SCGW		ATAC-seq:H2AFZ:H3K27ac:H3K36me3:H3K4me1:H3K4me2:H3K4me3	1
cg09471611	1	0	SCGW		H3K27ac:H3K4me1:H3K4me3			ENSG00000181036.14_N*3/9/12:ENSG00000026751.17_N*2/3/5
cg02094049	1	2	SCGS		DNase-seq:H2AFZ:H3K27ac:H3K4me1:H3K4me3:H3K9ac	1
cg27609842		0	SCGW		H3K27ac:H3K36me3:H3K4me1:H3K4me3
cg19025685		0	SCGW		DNase-seq:H3K27ac:H3K36me3:H3K4me1:H3K4me3	1
cg11774728		2	WCGW		DNase-seq:H2AFZ:H3K27ac:H3K4me1:H3K4me3	1
cg10477526		2	SCGW		ATAC-seq:DNase-seq:H2AFZ:H3K27ac:H3K4me1:H3K4me2:H3K4me3:H3K9ac	1
cg15692229	1	3	SCGW		DNase-seq
cg12226359		0	SCGW		ATAC-seq:H3K27ac:H3K36me3:H3K4me1:H3K4me3:H3K79me2	1
cg04673385		1	SCGS		ATAC-seq:DNase-seq:H2AFZ:H3K27ac:H3K36me3:H3K4me1:H3K4me2:H3K4me3:H3K9ac	1
cg01135627		0	SCGW		H3K27ac:H3K36me3:H3K4me1
cg25164649	1	2	SCGW		DNase-seq:H2AFZ:H3K27ac:H3K36me3:H3K4me1:H3K4me2:H3K4me3	1
cg03044149	1	3	SCGS		ATAC-seq:DNase-seq:H2AFZ:H3K27ac:H3K36me3:H3K4me1:H3K4me3	1
cg02527109		1	SCGW		H3K36me3:H3K4me1:H3K79me2
cg23164678	1	3	SCGS		ATAC-seq:DNase-seq:H2AFZ:H3K27ac:H3K36me3:H3K4me1:H3K4me2:H3K4me3:H3K79me2:H3K9ac	1
cg01472821		0	SCGW		ATAC-seq:H3K27ac:H3K36me3:H3K4me1	1
cg07165105	1	0	SCGS		ATAC-seq:DNase-seq:H3K36me3:H3K4me1
cg13687828		0	SCGW		ATAC-seq:H3K27ac:H3K36me3:H3K4me1:H3K4me3:H3K79me2	1
cg13349591		0	SCGS		NA
cg16795639		2	SCGW		NA
cg27384088	1	3	SCGS		ATAC-seq
cg11589017		0	WCGW	1	ATAC-seq:DNase-seq:H3K27ac:H3K36me3:H3K4me1:H3K4me2:H3K4me3:H3K79me2:H3K9ac	1
cg02782857	1	0	SCGS		NA
cg09671122	1	0	WCGW	1	DNase-seq:H3K27ac:H3K36me3:H3K4me1:H3K4me3:H3K79me2	1
cg09603833	1	1	SCGW		H3K27ac:H3K36me3
cg25533547	1	3	SCGW		ATAC-seq:DNase-seq:H2AFZ:H3K27ac:H3K36me3:H3K4me1:H3K4me2:H3K4me3:H3K9ac	1
cg22341273	1	2	SCGW		ATAC-seq:H3K36me3
cg24350213	1	3	SCGW		ATAC-seq:DNase-seq:H2AFZ:H3K27ac:H3K36me3:H3K4me1:H3K4me2:H3K4me3:H3K9ac	1
cg02351277	1	0	SCGS		ATAC-seq:DNase-seq:H3K27ac:H3K4me1:H3K4me3	1
cg00584479		2	SCGS		H3K27ac
cg13897145	1	3	WCGW		ATAC-seq:DNase-seq:H2AFZ:H3K27ac:H3K36me3:H3K4me1:H3K4me2:H3K4me3:H3K9ac	1
cg14297546	1	3	SCGS		DNase-seq:H2AFZ:H3K27ac:H3K4me1:H3K4me2:H3K4me3:H3K9ac	1
cg17084007	1	2	SCGW		ATAC-seq:DNase-seq:H2AFZ:H3K27ac:H3K4me1:H3K4me2:H3K4me3:H3K9ac	1
cg05350798	1	1	WCGW		ATAC-seq:DNase-seq:H3K27ac:H3K36me3:H3K4me1:H3K4me3	1
cg24100671	1	1	SCGS		DNase-seq:H3K27ac:H3K4me1	1
cg19287491		0	WCGW	1	H3K27ac:H3K36me3:H3K4me1:H3K4me2:H3K4me3:H3K79me2:H3K9ac
cg24653181	1	3	SCGW		ATAC-seq:DNase-seq:H2AFZ:H3K4me1:H3K4me2:H3K4me3:H3K9ac	1
cg13324082		0	WCGW	1	H3K27ac:H3K36me3:H3K4me1
cg26881677	1	2	SCGS		DNase-seq:H2AFZ:H3K27ac:H3K36me3:H3K4me1:H3K4me3:H3K9ac	1
cg04251662	1	1	SCGW		ATAC-seq:DNase-seq:H2AFZ:H3K27ac:H3K36me3:H3K4me1:H3K4me2:H3K4me3:H3K9ac	1
cg01651715	1	3	SCGS		NA
cg09135913	1	0	WCGW	1	ATAC-seq:DNase-seq:H2AFZ:H3K27ac:H3K36me3:H3K4me1:H3K4me3:H3K9ac	1
cg08649500		3	SCGW		DNase-seq:H3K27ac:H3K36me3:H3K4me1:H3K79me2	1
cg15872591		0	WCGW	1	NA
cg07822788	1	0	SCGS		ATAC-seq:H2AFZ:H3K27ac:H3K4me1:H3K4me2:H3K4me3	1
cg16158103		1	SCGW		ATAC-seq:DNase-seq:H2AFZ:H3K27ac:H3K4me1:H3K4me2:H3K4me3:H3K9ac	1
cg22650425		0	WCGW	1	ATAC-seq:DNase-seq:H2AFZ:H3K27ac:H3K4me1:H3K4me2:H3K4me3:H3K79me2:H3K9ac	1
cg07023527	1	3	SCGS		ATAC-seq:DNase-seq:H2AFZ:H3K27ac:H3K36me3:H3K4me1:H3K4me2:H3K4me3:H3K9ac	1
cg12943155	1	3	SCGS		ATAC-seq:DNase-seq:H3K4me1:H3K4me3:H3K9ac	1
cg15171134		0	SCGW		H3K79me2
cg07045538		1	SCGW		DNase-seq:H3K27ac:H3K36me3:H3K4me3	1
cg00174093	1	0	SCGS		H3K4me1:H3K4me3
cg17458693	1	2	SCGW		ATAC-seq:DNase-seq:H2AFZ:H3K27ac:H3K4me1:H3K4me2:H3K4me3:H3K9ac	1		ENSG00000139193.3_N*6/6/6
cg12516616		1	SCGW		NA
cg01974213		2	WCGW		NA
cg01970716	1	0	WCGW	1	H3K27ac:H3K36me3:H3K4me1:H3K4me3
cg05111779	1	0	WCGW	1	DNase-seq:H3K27ac:H3K36me3:H3K4me1:H3K4me3	1
cg07769070		0	SCGW		H3K27ac
cg15913627		1	SCGW		H3K27ac:H3K4me1:H3K4me3:H3K9ac
cg22411872		2	SCGS		DNase-seq:H3K27ac:H3K36me3:H3K4me1:H3K4me2:H3K4me3:H3K79me2:H3K9ac	1
cg15403375		2	WCGW		H2AFZ:H3K4me1:H3K4me2:H3K4me3
cg21249708	1	0	WCGW	1	H3K27ac:H3K36me3:H3K4me1:H3K4me3
cg23076987	1	2	SCGW		H3K27ac:H3K36me3:H3K4me1
cg09219839		1	WCGW		NA
cg18384387		0	WCGW	1	H3K27ac:H3K36me3:H3K4me1
cg17643388		1	SCGS		ATAC-seq:H3K27ac:H3K36me3
cg06460652	1	3	SCGS		H3K4me1
cg04884232		0	SCGS		H3K27ac:H3K36me3:H3K4me1
cg15223789		2	SCGS		H3K36me3
cg13204763		0	SCGW		DNase-seq:H3K27ac:H3K4me1:H3K4me3:H3K9ac	1
cg08175318		0	SCGS		H3K27ac:H3K4me1:H3K4me3
cg15856419		0	WCGW	1	DNase-seq:H3K27ac:H3K4me1	1
cg16663142	1	3	SCGW		ATAC-seq:DNase-seq:H2AFZ:H3K27ac:H3K36me3:H3K4me3:H3K9ac	1
cg18997479		2	SCGS		NA
cg17050632	1	3	SCGW		DNase-seq:H3K27ac:H3K36me3:H3K4me1:H3K9ac	1
cg06852824	1	3	WCGW		H3K27ac:H3K36me3:H3K4me1:H3K4me2:H3K4me3:H3K79me2
cg13011801		0	SCGW		ATAC-seq:DNase-seq
cg07328495	1	3	SCGW		ATAC-seq:DNase-seq:H2AFZ:H3K27ac:H3K36me3:H3K4me1:H3K4me2:H3K4me3:H3K79me2:H3K9ac	1
cg19178976		0	SCGW		ATAC-seq:DNase-seq:H3K27ac:H3K4me1	1
cg06259800	1	2	WCGW		DNase-seq:H3K9ac
cg11424665	1	3	SCGW		ATAC-seq:DNase-seq:H2AFZ:H3K27ac:H3K36me3:H3K4me1:H3K4me2:H3K4me3:H3K9ac	1
cg14251442		0	WCGW	1	DNase-seq:H3K36me3:H3K4me1
cg12411374		1	WCGW		NA
cg04662123		2	WCGW		DNase-seq:H2AFZ:H3K27ac:H3K4me3	1
cg04060347	1	1	SCGS		H3K27ac:H3K36me3:H3K4me1:H3K4me3
cg10147018		1	SCGW		H3K27ac:H3K4me1
cg20009499	1	3	SCGS		ATAC-seq:DNase-seq:H2AFZ:H3K27ac:H3K4me1:H3K4me2:H3K4me3:H3K9ac	1
cg06166785	1	0	SCGW		DNase-seq:H3K27ac:H3K4me1:H3K4me3	1
cg16971810		3	SCGW		ATAC-seq:DNase-seq:H2AFZ:H3K27ac:H3K36me3:H3K4me1:H3K4me2:H3K4me3:H3K79me2:H3K9ac	1
cg21208996	1	1	SCGW		H3K27ac:H3K36me3:H3K4me1:H3K79me2
cg05069178		2	SCGS		H3K4me3
cg27634991	1	0	SCGW		DNase-seq:H3K27ac:H3K36me3:H3K4me1:H3K4me3:H3K79me2	1
cg03862216	1	0	SCGW		DNase-seq:H3K27ac:H3K4me1:H3K4me3	1
cg08521800	1	2	SCGW		ATAC-seq:DNase-seq:H2AFZ:H3K36me3:H3K4me1:H3K4me2:H3K4me3:H3K9ac	1
cg26870961	1	2	SCGS		DNase-seq:H3K27ac:H3K36me3:H3K4me1:H3K4me3:H3K79me2	1
cg04072275		0	WCGW	1	DNase-seq
cg27539611		1	SCGW		DNase-seq:H3K27ac:H3K4me3	1
cg07925717		1	SCGW		H3K4me3
cg17119110		0	WCGW	1	ATAC-seq:DNase-seq:H2AFZ:H3K27ac:H3K36me3:H3K4me1:H3K4me2:H3K4me3:H3K9ac	1
cg18902978	1	2	SCGS		ATAC-seq:DNase-seq:H2AFZ:H3K27ac:H3K36me3:H3K4me1:H3K4me2:H3K4me3:H3K9ac	1
cg19929194	1	0	WCGW	1	ATAC-seq:H2AFZ:H3K27ac:H3K4me1:H3K4me2:H3K4me3:H3K79me2:H3K9ac	1
cg09878473	1	3	SCGS		ATAC-seq:DNase-seq:H2AFZ:H3K27ac:H3K36me3:H3K4me2:H3K4me3:H3K9ac	1
cg01027909		0	SCGW		H3K27ac:H3K36me3:H3K79me2
cg10168286		1	WCGW		ATAC-seq:H3K27ac:H3K36me3
cg25127730		0	SCGS		ATAC-seq:DNase-seq:H2AFZ
cg12458280	1	1	SCGS		NA
cg19928648	1	3	SCGW		ATAC-seq:DNase-seq:H2AFZ:H3K27ac:H3K36me3:H3K4me1:H3K4me2:H3K4me3:H3K9ac	1
cg25699837	1	3	SCGS		ATAC-seq:DNase-seq:H3K36me3
cg17217920	1	1	WCGW		H3K27ac:H3K36me3:H3K4me1
cg12929062		1	WCGW		DNase-seq:H2AFZ:H3K4me2:H3K4me3
cg06176777		0	WCGW	1	ATAC-seq:H2AFZ
cg23496886		3	SCGW		ATAC-seq:DNase-seq:H2AFZ:H3K27ac:H3K36me3:H3K4me1:H3K4me2:H3K4me3:H3K9ac	1
cg02992777	1	0	SCGS		NA
cg06955739		1	SCGS		H3K27ac:H3K36me3
cg04903196		1	SCGW		H3K27ac:H3K36me3:H3K4me1:H3K4me3
cg22186271		0	SCGW		DNase-seq:H3K27ac:H3K36me3:H3K4me1:H3K4me2	1
cg02708813	1	3	SCGW		ATAC-seq:DNase-seq:H2AFZ:H3K27ac:H3K36me3:H3K4me1:H3K4me2:H3K4me3:H3K9ac	1
cg03383472	1	3	WCGW		DNase-seq:H3K27ac:H3K36me3
cg15769069		3	SCGW		DNase-seq:H3K27ac:H3K36me3:H3K4me3	1
cg03097582	1	3	SCGW		ATAC-seq:DNase-seq
cg17039220		3	SCGS		H3K36me3:H3K4me1:H3K4me3
cg23027715	1	3	SCGW		ATAC-seq:DNase-seq:H2AFZ:H3K27ac:H3K36me3:H3K4me1:H3K4me3:H3K9ac	1
cg11734749		3	SCGW		ATAC-seq:DNase-seq:H2AFZ:H3K27ac:H3K36me3:H3K4me1:H3K4me2:H3K4me3:H3K9ac	1
cg18571001		0	WCGW	1	ATAC-seq:DNase-seq:H2AFZ:H3K4me1:H3K4me3
cg21966982		0	SCGW		ATAC-seq:DNase-seq:H3K36me3
cg17798749	1	2	SCGS		ATAC-seq:DNase-seq:H2AFZ:H3K27ac:H3K36me3:H3K4me1:H3K4me2:H3K4me3:H3K9ac	1
cg12080717	1	3	WCGW		ATAC-seq
cg25502233		0	SCGW		ATAC-seq:DNase-seq:H3K27ac:H3K4me1:H3K4me3	1
cg07497941	1	2	SCGS		DNase-seq:H3K27ac:H3K4me3	1
cg24701257	1	3	SCGS		ATAC-seq:DNase-seq:H2AFZ:H3K27ac:H3K36me3:H3K4me1:H3K4me2:H3K4me3:H3K79me2:H3K9ac	1
cg19619956	1	0	SCGW		ATAC-seq:H3K27ac:H3K36me3:H3K4me1:H3K79me2	1
cg19914823		1	SCGW		H2AFZ:H3K27ac:H3K4me1:H3K4me3:H3K9ac
cg08856224	1	1	WCGW		NA
cg22793204		3	SCGW		DNase-seq:H2AFZ:H3K27ac:H3K36me3:H3K4me1:H3K4me2:H3K4me3:H3K9ac	1
cg09325384	1	3	WCGW		ATAC-seq:DNase-seq:H2AFZ:H3K27ac:H3K36me3:H3K4me1:H3K4me2:H3K4me3:H3K9ac	1
cg17245627		1	WCGW		ATAC-seq:H2AFZ:H3K27ac:H3K36me3:H3K4me1:H3K4me3	1
cg10158839		0	WCGW	1	DNase-seq:H2AFZ:H3K4me1
cg22799396	1	1	SCGW		ATAC-seq:DNase-seq:H2AFZ:H3K27ac:H3K36me3:H3K4me1:H3K4me2:H3K4me3:H3K79me2:H3K9ac	1
cg16998906	1	3	SCGW		DNase-seq:H3K27ac:H3K36me3:H3K4me1:H3K9ac	1
cg12852510		0	SCGW		H3K36me3:H3K4me3
cg10340251		1	SCGW		DNase-seq
cg17312152		0	SCGW		NA
cg16805135		1	SCGW		ATAC-seq:DNase-seq:H3K27ac:H3K9ac	1
cg26469220	1	1	WCGW		NA
cg13377935		1	SCGW		NA
cg19750824	1	0	WCGW	1	H3K27ac:H3K4me1:H3K79me2
cg25463483	1	0	SCGW		ATAC-seq:H3K27ac:H3K36me3:H3K4me1:H3K4me3	1
cg10282852		0	SCGW		ATAC-seq:DNase-seq:H3K27ac:H3K36me3:H3K4me1:H3K4me3:H3K79me2	1
cg06110400		0	SCGS		H3K27ac:H3K36me3:H3K4me1
cg00646216	1	0	SCGW		DNase-seq:H3K4me1
cg19126615	1	2	SCGW		H2AFZ:H3K27ac:H3K36me3:H3K4me1:H3K4me2:H3K4me3:H3K9ac
cg03726004		0	WCGW	1	H3K27ac:H3K36me3:H3K4me1
cg18780147		1	SCGS		H3K27ac:H3K36me3:H3K4me1
cg13062967		0	WCGW	1	NA
cg24396433		1	WCGW		ATAC-seq:DNase-seq:H2AFZ:H3K27ac:H3K36me3:H3K4me1:H3K4me2:H3K4me3:H3K9ac	1
cg22715442		0	SCGW		DNase-seq:H2AFZ:H3K27ac:H3K4me1:H3K4me3	1
cg05319711	1	1	SCGS		NA
cg07298893		1	SCGS		H3K27ac:H3K4me1:H3K4me3
cg26779448		2	WCGW		H3K27ac:H3K4me1
cg12682202		3	SCGS		DNase-seq:H3K27ac:H3K4me1:H3K4me3:H3K9ac	1
cg18413900	1	0	SCGS		ATAC-seq:DNase-seq:H2AFZ:H3K27ac:H3K4me1:H3K4me3:H3K9ac	1
cg10926487	1	1	SCGS		DNase-seq:H3K27ac:H3K36me3:H3K4me1:H3K4me3:H3K79me2	1
cg27055313	1	3	SCGW		ATAC-seq:DNase-seq:H3K27ac:H3K4me1:H3K4me2:H3K4me3:H3K9ac	1		ENSG00000253364.2_P*17/19/51:ENSG00000184986.11_P*9/11/21
cg18588194		1	SCGS		ATAC-seq:DNase-seq:H2AFZ:H3K27ac:H3K36me3:H3K4me1:H3K4me2:H3K4me3	1
cg08261878	1	3	SCGS		ATAC-seq:H3K36me3:H3K4me1:H3K4me3
cg06992342		0	SCGS		H3K27ac:H3K36me3:H3K4me1:H3K79me2
cg23638455	1	3	SCGS		ATAC-seq:DNase-seq:H2AFZ:H3K27ac:H3K36me3:H3K4me1:H3K4me3:H3K9ac	1
cg26472487		0	SCGW		H3K27ac:H3K36me3:H3K4me1
cg24106052		0	SCGW		ATAC-seq:DNase-seq:H3K27ac:H3K36me3:H3K4me1:H3K4me3	1
cg03722802	1	0	SCGW		DNase-seq:H3K27ac:H3K4me3	1
cg09153791		0	SCGW		H3K36me3:H3K4me1:H3K4me3
cg17083323	1	3	SCGW		H2AFZ:H3K27ac:H3K36me3:H3K4me1:H3K4me3
cg07673098		0	SCGW		ATAC-seq:DNase-seq:H3K4me1:H3K4me3
cg08736630		0	SCGW		H3K36me3:H3K4me1:H3K4me2:H3K79me2
cg06148812	1	2	WCGW		H3K4me1:H3K4me3
cg09030077		0	SCGS		H3K27ac
cg17237287		0	SCGW		DNase-seq:H3K27ac:H3K36me3:H3K4me1:H3K4me2:H3K4me3	1
cg00823480		1	SCGS		DNase-seq:H3K27ac:H3K36me3:H3K4me1:H3K4me2:H3K4me3:H3K79me2:H3K9ac	1
cg04098023	1	3	SCGS		H2AFZ:H3K27ac:H3K4me1:H3K4me2:H3K4me3
cg01539006		0	WCGW	1	ATAC-seq
cg02056062	1	3	SCGW		DNase-seq:H3K27ac:H3K36me3:H3K4me1:H3K4me3	1
cg15594853		1	SCGS		ATAC-seq:H3K27ac:H3K9ac	1
cg22581244		0	WCGW	1	NA
cg01996921		0	SCGS		H3K27ac
cg06272038	1	3	SCGS		ATAC-seq:DNase-seq:H3K27ac:H3K4me1:H3K4me3:H3K9ac	1
cg16688269		0	SCGW		ATAC-seq:H2AFZ:H3K36me3
cg19447496	1	3	SCGW		ATAC-seq:DNase-seq:H3K27ac:H3K36me3:H3K4me1:H3K4me3:H3K79me2	1
cg07316873		1	SCGS		ATAC-seq:DNase-seq:H3K27ac:H3K4me1:H3K4me3	1
cg23846750		0	SCGS		H2AFZ:H3K27ac:H3K4me1
cg17366166		0	SCGW		ATAC-seq:DNase-seq:H3K27ac:H3K36me3:H3K4me1:H3K4me3:H3K79me2:H3K9ac	1
cg04614483	1	3	SCGS		ATAC-seq:DNase-seq:H3K27ac:H3K36me3:H3K4me1	1
cg06213345		0	WCGW	1	ATAC-seq:H3K36me3:H3K4me3
cg05019307	1	3	SCGW		DNase-seq:H3K27ac:H3K36me3:H3K4me1:H3K4me2:H3K4me3:H3K9ac	1
cg16305983		3	SCGS		ATAC-seq:DNase-seq:H2AFZ:H3K27ac:H3K36me3:H3K4me1:H3K4me2:H3K4me3:H3K79me2:H3K9ac	1
cg01275588	1	3	SCGW		ATAC-seq:DNase-seq:H2AFZ:H3K27ac:H3K36me3:H3K4me1:H3K4me2:H3K4me3:H3K9ac	1
cg11195797	1	2	SCGW		DNase-seq:H3K27ac:H3K36me3:H3K4me1:H3K4me2:H3K4me3:H3K9ac	1
cg24053816		0	WCGW	1	DNase-seq:H3K27ac:H3K4me1:H3K4me3	1
cg21321661		2	SCGS		NA
cg20655369	1	0	WCGW	1	H3K27ac:H3K4me1:H3K4me3
cg16619404		0	WCGW	1	H2AFZ:H3K27ac:H3K4me1:H3K4me3:H3K9ac
cg16300329	1	1	SCGS		H3K27ac:H3K36me3:H3K9ac
cg24980032	1	2	SCGW		DNase-seq:H3K27ac:H3K36me3:H3K4me1:H3K4me2:H3K4me3:H3K9ac	1
cg16547529	1	1	WCGW		H3K27ac:H3K36me3:H3K4me1:H3K4me3
cg23844090	1	3	SCGS		ATAC-seq:DNase-seq:H2AFZ:H3K27ac:H3K36me3:H3K4me2:H3K4me3:H3K9ac	1
cg15639974	1	3	SCGW		ATAC-seq:DNase-seq:H2AFZ:H3K27ac:H3K36me3:H3K4me1:H3K4me2:H3K4me3:H3K9ac	1
cg11583211	1	0	SCGS		ATAC-seq
cg12565681	1	3	WCGW		ATAC-seq:DNase-seq:H2AFZ:H3K27ac:H3K36me3:H3K4me1:H3K4me2:H3K4me3:H3K9ac	1
cg26863534	1	3	SCGS		NA
cg23685953	1	3	SCGW		DNase-seq
cg01801826	1	3	WCGW		ATAC-seq:DNase-seq:H3K27ac:H3K36me3:H3K4me1:H3K4me3	1
cg21146229	1	2	SCGS		H3K4me3
cg26701559		1	SCGS		H3K9ac
cg03369999	1	3	WCGW		DNase-seq:H3K27ac
cg04166304	1	3	WCGW		ATAC-seq:DNase-seq:H2AFZ:H3K27ac:H3K36me3:H3K4me1:H3K4me2:H3K4me3:H3K9ac	1
cg25946059	1	2	WCGW		ATAC-seq:DNase-seq:H2AFZ:H3K27ac:H3K36me3:H3K4me1:H3K4me2:H3K4me3:H3K9ac	1		ENSG00000237940.3_N*12/33/76:ENSG00000226423.1_N*9/10/30
cg19092032		2	SCGS		H3K27ac:H3K36me3
cg22230287		0	SCGW		H3K27ac:H3K36me3:H3K4me1:H3K4me3
cg06248182	1	2	WCGW		ATAC-seq:DNase-seq:H2AFZ:H3K27ac:H3K36me3:H3K4me1:H3K4me2:H3K4me3:H3K79me2:H3K9ac	1
cg21951648	1	1	SCGW		H2AFZ
cg06420959		3	SCGW		ATAC-seq:DNase-seq:H2AFZ:H3K27ac:H3K36me3:H3K4me1:H3K4me2:H3K4me3:H3K79me2:H3K9ac	1
cg24146100	1	2	SCGS		DNase-seq:H3K27ac:H3K36me3:H3K4me1:H3K4me2:H3K4me3:H3K79me2:H3K9ac	1
cg05926314	1	1	SCGS		DNase-seq
cg24178846		0	SCGW		ATAC-seq:DNase-seq:H3K27ac:H3K36me3:H3K4me1:H3K4me2:H3K4me3:H3K79me2:H3K9ac	1
cg18326783	1	3	WCGW		H3K27ac:H3K36me3
cg12714229		0	WCGW	1	ATAC-seq:DNase-seq:H3K27ac:H3K36me3:H3K4me1:H3K4me3	1
cg26890480	1	3	SCGW		DNase-seq:H3K27ac:H3K4me1	1
cg09134840	1	3	WCGW		ATAC-seq:DNase-seq:H2AFZ:H3K27ac:H3K36me3:H3K4me1:H3K4me2:H3K4me3:H3K9ac	1
cg16975888	1	1	SCGW		H3K27ac:H3K36me3:H3K4me3
cg01323190		3	SCGS		ATAC-seq:DNase-seq:H2AFZ:H3K27ac:H3K36me3:H3K4me1:H3K4me2:H3K4me3:H3K9ac	1
cg04976075	1	3	SCGS		ATAC-seq:DNase-seq			ENSG00000185736.16_P*27/67/95
cg11346805		0	WCGW	1	ATAC-seq:DNase-seq:H3K27ac:H3K36me3:H3K4me1:H3K4me3	1
cg16377170		0	WCGW	1	ATAC-seq:H3K27ac:H3K36me3:H3K4me1:H3K4me3:H3K79me2	1
cg09914207		0	SCGS		H3K27ac:H3K36me3
cg05080787	1	3	SCGW		DNase-seq:H3K27ac:H3K36me3:H3K4me1:H3K4me3:H3K79me2	1
cg01589972		0	SCGW		DNase-seq:H2AFZ:H3K27ac:H3K36me3:H3K4me1:H3K4me3:H3K9ac	1
cg10675780		3	SCGW		ATAC-seq:DNase-seq:H2AFZ:H3K27ac:H3K4me1:H3K4me2:H3K4me3:H3K9ac	1
cg03749527		0	SCGW		H3K36me3
cg22754610		0	SCGW		H3K27ac:H3K36me3:H3K4me1:H3K4me3
cg08307580	1	3	WCGW		ATAC-seq:DNase-seq:H2AFZ:H3K27ac:H3K36me3:H3K4me1:H3K4me2:H3K4me3:H3K79me2:H3K9ac	1
cg10758970		1	WCGW		NA
cg21580998	1	3	SCGW		ATAC-seq:DNase-seq:H2AFZ:H3K27ac:H3K36me3:H3K4me1:H3K4me2:H3K4me3:H3K9ac	1
cg27515272	1	3	SCGW		NA
cg03032253	1	3	SCGS		ATAC-seq:DNase-seq:H3K36me3
cg12427264	1	3	SCGW		H3K27ac:H3K36me3
cg05421688	1	2	WCGW		ATAC-seq:DNase-seq:H3K27ac:H3K36me3:H3K4me1:H3K4me3	1
cg07263724		2	SCGS		H3K27ac:H3K4me1
cg18153418		0	WCGW	1	ATAC-seq:DNase-seq:H3K27ac:H3K4me1	1
cg00313223		2	SCGW		DNase-seq
cg08866780	1	3	SCGW		ATAC-seq:DNase-seq:H2AFZ:H3K27ac:H3K36me3:H3K4me1:H3K4me2:H3K4me3:H3K9ac	1
cg26637046		3	WCGW		ATAC-seq:DNase-seq:H3K27ac:H3K36me3:H3K4me1:H3K4me3:H3K79me2:H3K9ac	1
cg12601945	1	3	SCGS		DNase-seq:H3K27ac:H3K36me3:H3K4me1:H3K4me3	1
cg10124861		0	SCGW		ATAC-seq:H3K27ac:H3K36me3
cg10280325		1	SCGW		ATAC-seq:ATAC-seq:DNase-seq:DNase-seq:H3K27ac:H3K27ac:H3K4me1:H3K4me1:H3K4me3:H3K4me3:H3K9ac:H3K9ac	1
cg11278204	1	2	SCGS		DNase-seq:H3K27ac:H3K36me3:H3K4me1:H3K4me2:H3K4me3:H3K9ac	1
cg23169059	1	1	SCGW		H3K27ac:H3K4me1:H3K4me3
cg27269148	1	3	SCGS		DNase-seq
cg13394342		3	WCGW		H3K27ac
cg13859478	1	2	SCGS		ATAC-seq:DNase-seq:H2AFZ:H3K27ac:H3K36me3:H3K4me1:H3K4me2:H3K4me3:H3K79me2:H3K9ac	1
cg00871273		0	SCGW		ATAC-seq:DNase-seq:H3K27ac:H3K36me3:H3K4me1:H3K4me3	1
cg20282869		1	WCGW		ATAC-seq
cg12478651	1	2	SCGS		DNase-seq:H3K27ac:H3K36me3:H3K4me1:H3K4me3	1
cg06560588	1	3	SCGS		H3K27ac:H3K36me3:H3K4me1:H3K4me3:H3K79me2
cg00200582		3	WCGW		ATAC-seq:H3K27ac
cg22194558		2	SCGW		H3K27ac:H3K36me3
cg14051288	1	0	SCGW		NA
cg25389934		0	SCGW		ATAC-seq:DNase-seq:H3K27ac:H3K4me1:H3K4me3	1
cg01469661		0	WCGW	1	DNase-seq
cg04652645	1	3	SCGW		ATAC-seq:H3K27ac:H3K4me1:H3K4me3:H3K9ac	1
cg07523570		1	WCGW		DNase-seq:H3K27ac:H3K36me3:H3K4me1:H3K4me3	1
cg00368259		1	WCGW		ATAC-seq:DNase-seq:H3K27ac:H3K36me3:H3K4me1:H3K4me3:H3K9ac	1
cg08554974		0	WCGW	1	ATAC-seq:DNase-seq:H3K27ac:H3K4me1:H3K4me3	1
cg09784342		1	SCGW		DNase-seq:H3K4me1
cg26294109		3	SCGS		ATAC-seq:DNase-seq:H2AFZ:H3K27ac:H3K36me3:H3K4me2:H3K4me3:H3K9ac	1
cg09142578	1	3	SCGS		ATAC-seq:DNase-seq:H3K36me3:H3K4me1:H3K4me3			ENSG00000181409.13_N*1/5/7
cg06496078	1	3	SCGW		ATAC-seq:DNase-seq:H2AFZ:H3K27ac:H3K36me3:H3K4me1:H3K4me2:H3K4me3:H3K9ac	1
cg13710719		0	SCGW		ATAC-seq:H3K27ac:H3K36me3:H3K4me1:H3K4me3	1
cg19486271	1	0	SCGS		ATAC-seq:DNase-seq:H2AFZ:H3K27ac:H3K36me3:H3K4me1:H3K4me2:H3K4me3:H3K9ac	1
cg00707190		0	SCGS		NA
cg05330604	1	1	SCGS		H3K27ac
cg11900294		1	WCGW		ATAC-seq:H2AFZ:H3K27ac:H3K36me3:H3K4me1:H3K9ac	1
cg13753132		0	WCGW	1	ATAC-seq:H3K27ac:H3K4me1:H3K4me3:H3K79me2	1
cg26899988	1	2	WCGW		DNase-seq:H3K27ac:H3K36me3:H3K4me1:H3K4me3	1
cg13096724	1	3	SCGW		ATAC-seq:DNase-seq:H2AFZ:H3K27ac:H3K4me1:H3K4me2:H3K4me3:H3K9ac	1
cg17338804		1	WCGW		DNase-seq:H3K27ac:H3K4me1	1
cg14234105	1	0	SCGW		NA
cg22588445	1	3	SCGS		DNase-seq:H3K27ac:H3K4me1:H3K4me3	1
cg20945323		2	WCGW		NA
cg13177453	1	3	SCGW		H3K27ac:H3K36me3:H3K4me1:H3K4me3
cg12844882		0	WCGW	1	H3K27ac:H3K36me3:H3K4me1
cg05636681	1	3	SCGS		ATAC-seq:DNase-seq:H2AFZ:H3K27ac:H3K4me1:H3K4me2:H3K4me3:H3K79me2:H3K9ac	1
cg24106898	1	0	WCGW	1	NA
cg19135706	1	3	SCGW		ATAC-seq:DNase-seq:H2AFZ:H3K27ac:H3K36me3:H3K4me1:H3K4me2:H3K4me3:H3K9ac	1
cg09595471	1	3	SCGW		ATAC-seq:H3K4me1:H3K4me2:H3K4me3
cg08968229		0	SCGW		ATAC-seq:DNase-seq:H3K27ac:H3K36me3:H3K4me1:H3K4me3:H3K79me2:H3K9ac	1
cg00653650	1	0	SCGW		H3K27ac:H3K36me3:H3K4me3
cg00484206	1	1	SCGW		ATAC-seq
cg08483548		1	SCGW		DNase-seq:H3K36me3
cg12004671	1	2	SCGS		NA
cg19970086	1	2	WCGW		DNase-seq:H3K36me3
cg25729562		0	WCGW	1	H3K27ac:H3K4me1
cg06864151	1	2	SCGW		H3K27ac:H3K36me3:H3K4me1:H3K4me3:H3K9ac
cg22468786	1	3	SCGS		ATAC-seq:DNase-seq:H2AFZ:H3K27ac:H3K36me3:H3K4me1:H3K4me3:H3K9ac	1
cg18097532	1	3	SCGW		ATAC-seq:DNase-seq:H3K4me1:H3K4me3
cg17639867		0	WCGW	1	H3K27ac:H3K36me3:H3K9ac
cg02532096	1	3	SCGW		ATAC-seq:DNase-seq:H3K27ac:H3K36me3:H3K4me1:H3K4me2:H3K4me3:H3K9ac	1
cg01101127		0	SCGS		DNase-seq:H3K27ac
cg08256260	1	3	SCGW		ATAC-seq:H2AFZ:H3K27ac:H3K36me3:H3K4me1:H3K4me2:H3K4me3:H3K9ac	1
cg23085662	1	3	SCGW		DNase-seq:H3K4me3
cg05195613		2	SCGW		ATAC-seq:DNase-seq:H3K27ac:H3K4me1:H3K4me3	1
cg03876732	1	0	SCGS		H3K27ac:H3K4me1:H3K4me3
cg07563611	1	2	WCGW		ATAC-seq:DNase-seq:H3K27ac:H3K36me3:H3K4me1:H3K4me3	1
cg23691600		0	WCGW	1	NA
cg02243207	1	1	SCGS		ATAC-seq:DNase-seq:H2AFZ:H3K27ac:H3K36me3:H3K4me1:H3K4me2:H3K4me3:H3K9ac	1
cg07274694	1	3	SCGW		NA
cg17455968		0	SCGW		H3K27ac:H3K36me3:H3K4me1
cg25046563	1	0	SCGW		DNase-seq:H2AFZ
cg17064926		0	SCGW		ATAC-seq:DNase-seq
cg26190966	1	1	WCGW		NA
cg16930569		1	SCGW		H3K27ac:H3K36me3:H3K4me1
cg02290163		0	SCGW		ATAC-seq:DNase-seq:H2AFZ:H3K27ac:H3K4me1	1
cg07009898	1	3	WCGW		DNase-seq:H3K36me3
cg23536730		3	SCGW		H3K27ac:H3K36me3:H3K4me1:H3K9ac
cg11476907	1	1	SCGW		H3K27ac
cg22425813	1	1	SCGW		H3K27ac:H3K36me3:H3K4me1:H3K4me3:H3K9ac			ENSG00000198502.6_N*60/117/223:ENSG00000229391.7_P*55/74/168:ENSG00000196301.3_P*30/32/73:ENSG00000196126.11_N*35/74/160
cg03361078		0	WCGW	1	H3K27ac
cg09433098		1	SCGW		DNase-seq
cg21172540	1	3	SCGW		ATAC-seq:DNase-seq:H3K27ac:H3K4me1:H3K4me3:H3K9ac	1
cg24518893		0	SCGS		NA
cg17118948	1	0	SCGW		DNase-seq:H3K27ac:H3K36me3:H3K4me1:H3K4me3:H3K79me2	1
cg02551897		0	SCGS		H3K36me3
cg19630306	1	1	SCGW		NA
cg10598034	1	3	WCGW		ATAC-seq:H2AFZ:H3K27ac:H3K36me3:H3K4me1:H3K4me2:H3K4me3:H3K9ac	1
cg21437591		0	SCGW		NA
cg13929270	1	2	SCGS		DNase-seq:H2AFZ:H3K27ac:H3K36me3:H3K4me1:H3K4me3	1
cg09728629		2	SCGW		H3K36me3:H3K4me1
cg15140963		0	SCGW		ATAC-seq:DNase-seq:H2AFZ:H3K27ac:H3K36me3:H3K4me1:H3K4me2:H3K4me3:H3K79me2:H3K9ac	1
cg20454002	1	3	SCGW		DNase-seq:H2AFZ:H3K27ac:H3K36me3:H3K4me1:H3K4me3:H3K9ac	1
cg10325507		1	WCGW		ATAC-seq:DNase-seq:H2AFZ:H3K27ac:H3K36me3:H3K4me1:H3K4me2:H3K4me3:H3K79me2:H3K9ac	1
cg13959195		0	SCGS		H2AFZ:H3K4me1:H3K4me3
cg02582918		1	SCGW		H3K36me3:H3K4me1
cg24666752		0	SCGW		ATAC-seq:DNase-seq:H3K27ac:H3K36me3:H3K4me1:H3K4me2:H3K4me3:H3K79me2	1
cg22963133	1	3	SCGW		ATAC-seq:H2AFZ:H3K27ac:H3K36me3:H3K4me1:H3K4me2:H3K4me3:H3K9ac	1
cg09608709		2	SCGW		DNase-seq:H3K4me3
cg09747277		1	SCGW		H2AFZ:H3K4me1
cg04451960		1	WCGW		ATAC-seq:DNase-seq:H2AFZ:H3K27ac:H3K4me1:H3K4me3	1
cg09502876	1	1	SCGS		ATAC-seq:DNase-seq:H2AFZ:H3K27ac:H3K4me1	1
cg07540983	1	3	SCGS		ATAC-seq:DNase-seq:H2AFZ:H3K27ac:H3K36me3:H3K4me1:H3K4me2:H3K4me3:H3K79me2:H3K9ac	1
cg04026326	1	2	SCGW		ATAC-seq:DNase-seq:H3K27ac:H3K9ac	1
cg01091951	1	3	WCGW		ATAC-seq:DNase-seq:H2AFZ:H3K27ac:H3K36me3:H3K4me1:H3K4me2:H3K4me3:H3K9ac	1
cg24439715		0	WCGW	1	ATAC-seq:DNase-seq:H3K27ac:H3K4me1:H3K4me3:H3K9ac	1
cg11927672	1	3	SCGW		ATAC-seq:DNase-seq:H2AFZ:H3K27ac:H3K36me3:H3K4me1:H3K4me2:H3K4me3:H3K79me2:H3K9ac	1
cg02388147		1	SCGW		NA
cg11732035		0	WCGW	1	H3K27ac:H3K4me1
cg21683284	1	3	SCGW		ATAC-seq:DNase-seq:H3K27ac:H3K36me3:H3K4me1:H3K4me3:H3K9ac	1
cg20942248		3	WCGW		ATAC-seq:DNase-seq:H2AFZ:H3K27ac:H3K36me3:H3K4me2:H3K4me3:H3K9ac	1
cg25084760	1	0	SCGW		DNase-seq:H2AFZ:H3K27ac:H3K4me1	1
cg22513237	1	3	SCGW		H3K27ac:H3K36me3:H3K79me2
cg12758625	1	0	SCGW		DNase-seq:H3K27ac:H3K36me3:H3K4me1:H3K4me3	1
cg09403153		2	SCGW		H3K27ac:H3K36me3:H3K4me1
cg22467470	1	3	SCGW		H3K36me3
cg08296433		0	SCGW		NA
cg12770195		0	SCGW		NA
cg19937056	1	0	WCGW	1	H3K27ac
cg13091883	1	0	SCGW		H3K27ac:H3K4me3
cg25087154	1	3	SCGW		ATAC-seq:DNase-seq:H2AFZ:H3K27ac:H3K36me3:H3K4me1:H3K4me2:H3K4me3:H3K9ac	1
cg26743905		1	WCGW		H3K27ac:H3K36me3
cg16567330	1	0	WCGW	1	ATAC-seq:DNase-seq:H2AFZ:H3K27ac:H3K4me1:H3K4me2:H3K4me3	1
cg01944848	1	1	SCGS		ATAC-seq:DNase-seq:H2AFZ:H3K27ac:H3K4me1:H3K9ac	1
cg11073863		2	SCGW		H3K36me3
cg00324827	1	0	SCGW		ATAC-seq:DNase-seq:H2AFZ:H3K27ac:H3K4me1:H3K4me3:H3K9ac	1
cg24015814	1	0	SCGW		H3K36me3:H3K4me1:H3K79me2
cg07593852	1	0	SCGW		ATAC-seq:DNase-seq:H3K27ac:H3K36me3:H3K4me1:H3K4me2:H3K4me3:H3K79me2:H3K9ac	1
cg16891632	1	1	SCGS		ATAC-seq:DNase-seq
cg00889790		0	WCGW	1	ATAC-seq:H3K4me1
cg18062281	1	3	SCGW		ATAC-seq:DNase-seq:H2AFZ:H3K27ac:H3K36me3:H3K4me1:H3K4me3:H3K9ac	1
cg16481969	1	1	SCGW		DNase-seq:H2AFZ:H3K27ac:H3K4me1:H3K4me2:H3K4me3	1
cg16152675		0	SCGS		H3K36me3:H3K4me3
cg09967190		0	SCGW		H3K4me3
cg18901278	1	2	WCGW		ATAC-seq:DNase-seq:H3K27ac:H3K36me3:H3K4me1:H3K4me2:H3K4me3:H3K79me2:H3K9ac	1
cg27200158		3	SCGS		ATAC-seq:DNase-seq:H2AFZ:H3K27ac:H3K36me3:H3K4me1:H3K4me2:H3K4me3:H3K79me2:H3K9ac	1
cg24578857	1	3	SCGS		ATAC-seq:DNase-seq:H2AFZ:H3K27ac:H3K36me3:H3K4me1:H3K4me2:H3K4me3:H3K9ac	1		ENSG00000179598.6_N*9/18/18
cg14120325		0	WCGW	1	H3K27ac
cg09004241	1	2	WCGW		ATAC-seq:DNase-seq:H2AFZ:H3K27ac:H3K36me3:H3K4me1:H3K4me2:H3K4me3:H3K9ac	1
cg18727738		0	SCGS		ATAC-seq:DNase-seq:H2AFZ:H3K27ac:H3K36me3:H3K4me1:H3K4me2:H3K4me3:H3K9ac	1
cg23432008		2	SCGS		ATAC-seq:H2AFZ:H3K27ac:H3K36me3:H3K4me1:H3K4me3:H3K9ac	1
cg11665588	1	3	SCGS		ATAC-seq:DNase-seq:H2AFZ:H3K27ac:H3K4me2:H3K4me3:H3K9ac	1
cg26360612	1	2	SCGS		ATAC-seq:DNase-seq:H2AFZ:H3K4me1:H3K4me2:H3K4me3:H3K9ac	1
cg01493303	1	3	SCGS		ATAC-seq:DNase-seq:H2AFZ:H3K27ac:H3K36me3:H3K4me1:H3K4me2:H3K4me3:H3K9ac	1
cg04037732	1	3	SCGW		NA
cg17262065		0	SCGW		ATAC-seq:H2AFZ
cg24203315	1	3	SCGW		DNase-seq:H2AFZ:H3K27ac:H3K4me1:H3K4me2:H3K4me3:H3K9ac	1
cg12595439	1	3	SCGS		DNase-seq:H3K27ac:H3K36me3:H3K4me1	1
cg02921003	1	0	SCGW		ATAC-seq:DNase-seq:H3K27ac:H3K36me3:H3K4me1:H3K4me2:H3K4me3:H3K9ac	1
cg05128992	1	3	SCGW		ATAC-seq:DNase-seq:H3K27ac:H3K36me3:H3K4me2:H3K4me3:H3K9ac	1
cg22412612	1	1	SCGW		ATAC-seq:DNase-seq:H2AFZ:H3K27ac:H3K36me3:H3K4me1:H3K4me2:H3K4me3:H3K79me2:H3K9ac	1
cg09758595	1	3	SCGS		ATAC-seq:DNase-seq:H2AFZ:H3K27ac:H3K36me3:H3K4me1:H3K4me2:H3K4me3:H3K9ac	1
cg04122977	1	1	SCGS		DNase-seq:H3K27ac:H3K4me1:H3K9ac	1
cg07943542		1	SCGS		DNase-seq:H3K27ac:H3K36me3:H3K4me1:H3K4me2:H3K4me3:H3K79me2:H3K9ac	1
cg12134755		0	WCGW	1	H3K36me3
cg02772266	1	2	SCGS		ATAC-seq:DNase-seq:H3K27ac:H3K36me3:H3K4me1:H3K4me3:H3K9ac	1
cg24854787	1	2	SCGW		ATAC-seq:DNase-seq:H2AFZ:H3K27ac:H3K36me3:H3K4me1:H3K4me2:H3K4me3:H3K79me2:H3K9ac	1
cg01667018	1	0	SCGW		NA
cg15381366		1	SCGW		H3K36me3:H3K4me1:H3K79me2
cg17879397		0	SCGW		NA
cg27249581	1	3	SCGS		ATAC-seq:DNase-seq:H2AFZ:H3K27ac:H3K36me3:H3K4me1:H3K4me2:H3K4me3:H3K9ac	1
cg02705757		0	SCGW		H3K36me3
cg02130453	1	3	SCGS		ATAC-seq:DNase-seq:H2AFZ:H3K27ac:H3K36me3:H3K4me1:H3K4me2:H3K4me3:H3K9ac	1
cg06534890		0	SCGS		ATAC-seq:DNase-seq:H2AFZ:H3K27ac:H3K36me3:H3K4me1:H3K4me2:H3K4me3:H3K79me2:H3K9ac	1
cg06550935		1	WCGW		ATAC-seq:H3K27ac:H3K36me3
cg11965327		0	SCGW		ATAC-seq:DNase-seq:H2AFZ:H3K27ac:H3K36me3:H3K4me1:H3K4me2:H3K4me3:H3K9ac	1
cg14089503	1	2	WCGW		ATAC-seq:DNase-seq:H2AFZ:H3K27ac:H3K36me3:H3K4me1:H3K4me2:H3K4me3:H3K79me2:H3K9ac	1
cg10480748		3	SCGW		ATAC-seq:H2AFZ:H3K27ac:H3K36me3:H3K4me1:H3K4me2:H3K4me3:H3K79me2:H3K9ac	1
cg16824301	1	1	SCGS		ATAC-seq:DNase-seq:H2AFZ:H3K27ac:H3K36me3:H3K4me1:H3K4me2:H3K4me3:H3K79me2:H3K9ac	1
cg08858690		3	SCGS		ATAC-seq
cg05466596	1	2	SCGW		H2AFZ:H3K4me1:H3K4me2
cg08573893	1	2	SCGS		ATAC-seq:H2AFZ:H3K27ac:H3K36me3:H3K4me1:H3K4me2:H3K4me3:H3K9ac	1
cg13478410		2	SCGW		NA
cg25878151		2	WCGW		ATAC-seq:DNase-seq:H3K27ac:H3K36me3:H3K4me1:H3K4me3:H3K9ac	1
cg12058781	1	3	SCGW		ATAC-seq:DNase-seq:H2AFZ:H3K27ac:H3K36me3:H3K4me1:H3K4me3:H3K9ac	1
cg02976898	1	0	SCGW		ATAC-seq:H3K27ac:H3K36me3:H3K4me1:H3K4me2:H3K4me3:H3K9ac	1
cg06189036		0	SCGW		NA
cg23059670		1	WCGW		H3K27ac:H3K4me1:H3K4me2:H3K4me3
cg04115551		0	SCGW		DNase-seq:H2AFZ:H3K27ac:H3K36me3:H3K4me1:H3K4me3	1
cg02909765		0	WCGW	1	DNase-seq:H2AFZ:H3K27ac:H3K36me3:H3K4me1:H3K4me2:H3K4me3:H3K9ac	1
cg06706029	1	2	WCGW		H3K27ac:H3K36me3:H3K9ac
cg27497461	1	1	SCGW		ATAC-seq:DNase-seq:H2AFZ:H3K27ac:H3K36me3:H3K4me1:H3K4me2:H3K4me3:H3K9ac	1
cg22972419		0	WCGW	1	ATAC-seq:H2AFZ
cg16174121	1	0	SCGW		ATAC-seq:DNase-seq:H2AFZ:H3K27ac:H3K36me3:H3K4me1:H3K4me2:H3K4me3:H3K9ac	1
cg20446244		3	WCGW		H3K27ac:H3K36me3:H3K4me1
cg05563004		1	SCGS		ATAC-seq:DNase-seq:H3K27ac:H3K4me1	1
cg02517342	1	0	SCGS		H3K27ac:H3K36me3:H3K4me1
cg17588585	1	3	WCGW		DNase-seq			ENSG00000214652.6_N*53/66/80
cg15025769	1	3	SCGS		ATAC-seq:DNase-seq:H2AFZ:H3K27ac:H3K36me3:H3K4me1:H3K4me2:H3K4me3:H3K9ac	1
cg21386992	1	3	SCGS		DNase-seq:H3K4me1
cg06321345	1	3	SCGW		ATAC-seq:DNase-seq:H2AFZ:H3K27ac:H3K36me3:H3K4me1:H3K4me2:H3K4me3	1
cg02967152	1	3	SCGS		ATAC-seq:DNase-seq:H2AFZ:H3K27ac:H3K36me3:H3K4me1:H3K4me2:H3K4me3:H3K79me2:H3K9ac	1
cg05888914		1	WCGW		NA
cg16004664		3	SCGS		ATAC-seq:DNase-seq:H3K27ac:H3K36me3:H3K4me1:H3K4me3	1
cg22262095	1	3	SCGS		H3K36me3
cg15423696		0	SCGS		DNase-seq:H3K27ac:H3K36me3:H3K4me1:H3K4me2:H3K4me3:H3K79me2:H3K9ac	1
cg00894134	1	0	SCGW		ATAC-seq:H3K27ac:H3K4me3:H3K9ac	1
cg25855753		3	SCGW		DNase-seq:H2AFZ:H3K27ac:H3K36me3:H3K4me1:H3K4me2:H3K4me3:H3K79me2:H3K9ac	1
cg03172077		1	SCGW		ATAC-seq:DNase-seq:H2AFZ:H3K27ac:H3K4me1:H3K4me2:H3K4me3:H3K9ac	1
cg03862290	1	1	SCGW		H3K27ac:H3K36me3
cg03459571		0	WCGW	1	NA
cg03683612		0	SCGW		DNase-seq:H3K27ac:H3K36me3:H3K4me1	1
cg05017956		1	WCGW		ATAC-seq:DNase-seq:H3K27ac:H3K36me3:H3K4me1:H3K4me3	1
cg00702126	1	2	SCGS		ATAC-seq:DNase-seq:H3K27ac:H3K4me1:H3K4me3:H3K9ac	1
cg13448968	1	3	SCGS		ATAC-seq:DNase-seq:H2AFZ:H3K27ac:H3K36me3:H3K4me1:H3K4me2:H3K4me3:H3K9ac	1
cg24819294		0	SCGS		H3K27ac:H3K36me3
cg19881263	1	3	WCGW		H3K27ac:H3K36me3:H3K4me1:H3K4me3
cg13253199	1	2	SCGS		H3K27ac:H3K36me3
cg06388338		1	SCGW		ATAC-seq:H2AFZ:H3K4me2
cg21504815	1	2	SCGW		ATAC-seq:DNase-seq:H3K27ac:H3K36me3:H3K4me1:H3K4me3:H3K9ac	1
cg17635970	1	0	SCGW		NA
cg16781715	1	1	SCGW		DNase-seq:H3K4me3
cg19779893	1	0	SCGW		H3K27ac:H3K4me1:H3K9ac
cg10588211	1	3	SCGW		ATAC-seq:DNase-seq:H3K27ac:H3K4me1:H3K4me3:H3K9ac	1
cg14991022		2	SCGS		DNase-seq:H3K27ac:H3K4me1:H3K4me2:H3K4me3:H3K9ac	1
cg17156349	1	2	SCGS		H3K27ac:H3K36me3
cg17694554		0	WCGW	1	H3K27ac:H3K36me3:H3K4me1
cg27164041		0	WCGW	1	H3K27ac:H3K36me3
cg04245870	1	1	WCGW		H3K27ac:H3K36me3:H3K4me1			ENSG00000007516.13_P*9/10/32:ENSG00000131634.14_N*12/20/27:ENSG00000100726.15_P*1/15/16:ENSG00000187535.14_P*1/1/4
cg11070419	1	0	WCGW	1	H3K27ac:H3K4me1:H3K4me3
cg05483692		0	WCGW	1	H2AFZ:H3K27ac:H3K4me1:H3K4me2:H3K4me3
cg22867729	1	1	SCGS		H3K27ac:H3K36me3:H3K4me1:H3K9ac			ENSG00000089041.17_P*1/1/6:ENSG00000274029.1_P*1/1/4:ENSG00000135124.14_N*1/3/5
cg10066332	1	3	WCGW		ATAC-seq:DNase-seq:H2AFZ:H3K27ac:H3K36me3:H3K4me1:H3K4me2:H3K4me3:H3K9ac	1
cg25617675	1	1	SCGW		ATAC-seq:DNase-seq:H2AFZ:H3K27ac:H3K36me3:H3K4me1:H3K4me2:H3K4me3:H3K79me2:H3K9ac	1
cg26864411		1	WCGW		DNase-seq:H2AFZ:H3K27ac:H3K36me3:H3K4me1:H3K4me3	1
cg00707427		0	SCGW		H3K4me3
cg07148368	1	3	SCGS		DNase-seq:H3K27ac:H3K36me3:H3K4me1	1
cg22257941	1	3	SCGW		ATAC-seq:DNase-seq:H3K27ac:H3K36me3:H3K4me1:H3K4me3:H3K9ac	1		ENSG00000206341.7_N*78/98/168
cg01353192		3	SCGS		H3K4me1:H3K4me3
cg03720572	1	2	SCGW		DNase-seq:H3K27ac:H3K36me3:H3K4me1:H3K4me3	1
cg13259290	1	0	WCGW	1	ATAC-seq:DNase-seq:H3K27ac:H3K36me3:H3K4me1:H3K4me3	1
cg03619790		0	SCGS		ATAC-seq:DNase-seq:H3K27ac:H3K36me3:H3K4me1:H3K4me3	1
cg20815819		2	SCGW		H3K36me3:H3K4me1
cg22759265	1	0	WCGW	1	H3K36me3:H3K4me1:H3K79me2
cg07010337	1	0	WCGW	1	H3K27ac:H3K4me1			ENSG00000198502.6_P*101/106/223:ENSG00000237541.3_P*55/94/198:ENSG00000224389.9_N*146/191/309:ENSG00000244731.8_P*93/117/205
cg25722128		0	SCGW		DNase-seq:H3K27ac:H3K36me3:H3K4me3	1
cg08862479	1	3	SCGW		DNase-seq:H3K27ac:H3K4me1:H3K4me3	1		ENSG00000050767.17_N*5/24/26
cg11744300	1	3	SCGS		ATAC-seq:DNase-seq:H2AFZ:H3K27ac:H3K4me1:H3K4me2:H3K4me3:H3K9ac	1
cg14599729	1	3	SCGW		ATAC-seq:DNase-seq:H3K27ac:H3K36me3:H3K4me1:H3K4me3	1
cg26275850	1	2	SCGW		DNase-seq:H3K27ac:H3K36me3:H3K4me1:H3K4me3	1
cg09281452		0	SCGS		ATAC-seq:DNase-seq:H2AFZ:H3K27ac:H3K4me1:H3K4me3:H3K9ac	1
cg22529596		1	SCGW		NA
cg18237676		1	SCGW		H2AFZ:H3K27ac
cg13349444		0	SCGW		ATAC-seq:H3K27ac:H3K36me3:H3K4me1:H3K4me3	1
cg14107644	1	3	SCGS		ATAC-seq:DNase-seq:H2AFZ:H3K4me1:H3K4me2:H3K4me3
cg22362505		0	WCGW	1	NA
cg19599293		0	WCGW	1	H3K36me3:H3K4me3
cg12131757		1	SCGS		H3K27ac:H3K36me3:H3K4me1
cg14317914		1	SCGW		DNase-seq:H3K36me3
cg13966005	1	1	SCGS		ATAC-seq:DNase-seq:H3K27ac:H3K4me3:H3K9ac	1
cg19342368	1	2	SCGW		ATAC-seq:DNase-seq:H2AFZ:H3K27ac:H3K36me3:H3K4me1:H3K4me2:H3K4me3:H3K9ac	1
cg22760505		0	WCGW	1	H3K27ac:H3K36me3:H3K4me1
cg05234269		1	SCGS		H3K27ac:H3K36me3:H3K4me1:H3K79me2
cg20727326		3	SCGS		ATAC-seq:DNase-seq:H3K27ac:H3K4me1:H3K4me2:H3K4me3:H3K9ac	1
cg13910844		2	WCGW		DNase-seq:H2AFZ:H3K27ac:H3K36me3:H3K4me1:H3K4me2:H3K4me3:H3K79me2:H3K9ac	1
cg15325875	1	2	WCGW		DNase-seq:H3K27ac:H3K36me3:H3K4me1:H3K4me3	1
cg16929726	1	0	SCGW		NA
cg17440122		0	WCGW	1	H3K27ac:H3K36me3:H3K4me1:H3K4me3
cg01972651	1	3	SCGW		DNase-seq
cg26478755		1	SCGW		DNase-seq
cg12334749		1	SCGS		H3K27ac
cg09871247	1	3	SCGS		ATAC-seq:DNase-seq:H2AFZ:H3K27ac:H3K36me3:H3K4me1:H3K4me2:H3K4me3:H3K79me2:H3K9ac	1
cg12833414		3	SCGS		H3K27ac:H3K4me1:H3K4me3
cg15107117	1	0	SCGW		H2AFZ:H3K27ac:H3K4me1:H3K4me2:H3K4me3:H3K9ac
cg13720023		0	WCGW	1	H3K27ac
cg14288091	1	1	SCGS		ATAC-seq:DNase-seq:H2AFZ:H3K27ac:H3K36me3:H3K4me1:H3K4me2:H3K4me3:H3K9ac	1		ENSG00000104361.10_N*2/2/4
cg01013890	1	2	SCGS		ATAC-seq:DNase-seq:H2AFZ:H3K27ac:H3K36me3:H3K4me1:H3K4me2:H3K4me3:H3K9ac	1
cg18993664	1	2	SCGS		DNase-seq:H3K27ac:H3K36me3:H3K4me1	1
cg07091798	1	2	SCGS		ATAC-seq:DNase-seq:H3K4me1:H3K4me3
cg26287080	1	0	SCGS		DNase-seq:H3K27ac:H3K36me3
cg03786808	1	0	SCGS		ATAC-seq:DNase-seq:H2AFZ:H3K27ac:H3K4me1:H3K4me2:H3K4me3:H3K9ac	1		ENSG00000267496.4_N*2/2/3
cg14729401	1	2	SCGW		NA
cg20431069		0	SCGW		ATAC-seq:DNase-seq:H3K27ac:H3K4me1:H3K4me3	1
cg00123055	1	3	SCGS		ATAC-seq:DNase-seq:H3K4me1:H3K4me3
cg13745279	1	0	SCGW		H2AFZ:H3K27ac
cg16609833	1	0	WCGW	1	H2AFZ:H3K27ac:H3K36me3:H3K4me1
cg10888673		0	SCGS		DNase-seq:H2AFZ:H3K27ac:H3K4me1:H3K4me3:H3K9ac	1
cg14769754	1	0	WCGW	1	ATAC-seq:DNase-seq:H2AFZ:H3K27ac:H3K4me1:H3K4me3	1
cg25746255		0	SCGW		DNase-seq:H3K27ac:H3K36me3:H3K4me1	1
cg00943245	1	0	SCGS		H3K36me3:H3K4me1:H3K4me2:H3K4me3:H3K79me2
cg08045712		3	SCGS		ATAC-seq:DNase-seq:H2AFZ:H3K27ac:H3K36me3:H3K4me1:H3K4me2:H3K4me3:H3K9ac	1
cg08322448	1	1	SCGW		H3K36me3:H3K4me1:H3K4me3
cg11903790	1	3	SCGW		ATAC-seq:DNase-seq:H2AFZ:H3K27ac:H3K36me3:H3K4me2:H3K4me3:H3K9ac	1
cg21964889		3	SCGS		ATAC-seq:DNase-seq:H2AFZ:H3K4me3
cg00356361	1	3	SCGW		DNase-seq:H3K27ac:H3K36me3:H3K4me1:H3K4me2:H3K4me3	1
cg01877816	1	3	SCGW		ATAC-seq:DNase-seq:H2AFZ:H3K27ac:H3K36me3:H3K4me1:H3K4me3:H3K79me2:H3K9ac	1
cg21616116		0	SCGS		ATAC-seq:DNase-seq:H3K27ac:H3K4me1:H3K9ac	1
cg05333531		0	WCGW	1	DNase-seq:H3K27ac:H3K36me3:H3K4me1:H3K4me2:H3K4me3:H3K79me2:H3K9ac	1
cg17602428		2	SCGW		ATAC-seq:DNase-seq:H2AFZ:H3K27ac:H3K36me3:H3K4me1:H3K4me3	1
cg22112832	1	0	SCGW		ATAC-seq:DNase-seq:H2AFZ:H3K27ac:H3K4me1:H3K4me2:H3K4me3:H3K9ac	1
cg07401520		0	WCGW	1	H3K27ac:H3K36me3:H3K4me1:H3K79me2
cg19307651	1	3	SCGW		ATAC-seq:DNase-seq:H2AFZ:H3K27ac:H3K36me3:H3K4me1:H3K4me2:H3K4me3:H3K9ac	1
cg27362861		0	WCGW	1	ATAC-seq:H2AFZ:H3K27ac:H3K36me3:H3K4me1:H3K4me2:H3K4me3:H3K9ac	1
cg20661985	1	1	SCGW		DNase-seq:H3K27ac:H3K36me3:H3K4me1:H3K4me3:H3K79me2	1
cg26332191	1	2	SCGW		ATAC-seq:DNase-seq:H3K36me3:H3K4me3
cg24134959	1	1	SCGS		H3K27ac:H3K36me3:H3K4me1:H3K4me3
cg11003814	1	0	SCGW		ATAC-seq:DNase-seq:H2AFZ:H3K27ac:H3K4me1	1
cg13709646	1	3	SCGS		DNase-seq:H3K27ac:H3K4me1:H3K4me3	1
cg14241943		2	SCGS		ATAC-seq:DNase-seq:H3K27ac:H3K36me3:H3K4me1:H3K4me3	1
cg14944043		3	SCGS		NA
cg27402782	1	2	SCGW		DNase-seq:H3K27ac:H3K36me3:H3K4me1:H3K4me3	1
cg14167603		0	SCGS		H3K4me1
cg05875433	1	0	SCGW		ATAC-seq:DNase-seq:H2AFZ:H3K27ac:H3K36me3:H3K4me1:H3K4me2:H3K4me3:H3K9ac	1
cg18034343	1	3	SCGS		H3K4me1:H3K4me3
cg13953630		0	WCGW	1	H3K27ac:H3K36me3
cg08864829	1	1	SCGW		H3K27ac:H3K36me3
cg03375993		2	SCGW		ATAC-seq:DNase-seq:H3K36me3
cg02633884		0	SCGW		DNase-seq:H3K27ac:H3K36me3:H3K4me1:H3K79me2	1
cg10279991	1	0	SCGS		H3K27ac
cg05044008		1	SCGW		DNase-seq:H3K27ac
cg04089644	1	1	WCGW		H2AFZ:H3K27ac:H3K36me3:H3K4me1:H3K4me2:H3K4me3:H3K79me2
cg16735748		3	SCGW		ATAC-seq:DNase-seq:H2AFZ:H3K27ac:H3K36me3:H3K4me1:H3K4me2:H3K4me3:H3K79me2:H3K9ac	1
cg13994232	1	0	SCGW		DNase-seq:H2AFZ:H3K27ac:H3K36me3:H3K4me1:H3K4me2:H3K4me3:H3K9ac	1
cg19476053	1	3	SCGS		DNase-seq:H3K27ac:H3K36me3:H3K4me1:H3K4me3	1
cg01209635	1	2	SCGS		ATAC-seq:DNase-seq:H2AFZ:H3K27ac:H3K4me1:H3K4me3:H3K9ac	1		ENSG00000006638.11_N*2/3/4
cg16510654	1	0	SCGW		H3K27ac:H3K9ac
cg05690685	1	1	SCGW		ATAC-seq:DNase-seq:H2AFZ:H3K27ac:H3K36me3:H3K4me1:H3K4me2:H3K4me3	1
cg24288311		2	SCGS		ATAC-seq:DNase-seq:H2AFZ:H3K27ac:H3K4me1:H3K4me2:H3K4me3:H3K9ac	1
cg00577182	1	3	SCGS		ATAC-seq:DNase-seq:H3K27ac:H3K4me1:H3K4me2:H3K4me3:H3K9ac	1
cg26884777		0	SCGW		NA
cg14650116	1	3	SCGS		H3K27ac:H3K36me3:H3K4me1:H3K4me3:H3K9ac
cg11208222	1	0	SCGW		ATAC-seq:DNase-seq:H2AFZ:H3K27ac:H3K36me3:H3K4me1:H3K4me3	1
cg10423286		1	SCGW		NA
cg15466196		3	SCGW		ATAC-seq:DNase-seq:H2AFZ:H3K27ac:H3K36me3:H3K4me1:H3K4me2:H3K4me3:H3K79me2:H3K9ac	1
cg24980904	1	0	SCGW		ATAC-seq:DNase-seq:H2AFZ:H3K27ac:H3K36me3:H3K4me1:H3K4me2:H3K4me3:H3K79me2:H3K9ac	1
cg26559770	1	3	SCGS		ATAC-seq:DNase-seq:H2AFZ:H3K27ac:H3K36me3:H3K4me1:H3K4me2:H3K4me3:H3K79me2:H3K9ac	1
cg08900145		3	SCGS		NA
cg12443799		3	WCGW		DNase-seq:H3K27ac:H3K36me3:H3K4me1:H3K79me2	1
cg19357976		0	SCGW		ATAC-seq:H2AFZ:H3K27ac:H3K36me3:H3K4me1:H3K4me3	1
cg26710858	1	0	SCGS		ATAC-seq:DNase-seq:H2AFZ:H3K27ac:H3K36me3:H3K4me1:H3K4me2:H3K4me3:H3K9ac	1
cg00094204		1	WCGW		H3K4me3
cg25444811		0	WCGW	1	NA
cg09344984		0	SCGS		ATAC-seq
cg13630912		0	SCGW		DNase-seq
cg15083015	1	0	SCGW		H3K27ac:H3K36me3:H3K4me1:H3K4me3
cg02820810	1	3	SCGS		ATAC-seq:DNase-seq:H2AFZ:H3K27ac:H3K36me3:H3K4me2:H3K4me3:H3K9ac	1
cg18522102	1	3	SCGS		ATAC-seq:DNase-seq:H2AFZ:H3K27ac:H3K36me3:H3K4me1:H3K4me2:H3K4me3:H3K9ac	1
cg27462418	1	3	SCGW		ATAC-seq:DNase-seq:H3K27ac:H3K36me3:H3K4me1:H3K4me2:H3K4me3:H3K9ac	1
cg02047787		0	SCGW		H3K27ac:H3K36me3:H3K4me1:H3K79me2
cg14108909	1	2	WCGW		DNase-seq:H3K27ac:H3K4me3	1
cg12424907	1	0	SCGS		H3K27ac:H3K4me1:H3K79me2
cg05572507		1	SCGS		H3K27ac:H3K36me3:H3K4me1:H3K4me3
cg24825555		0	WCGW	1	NA
cg12134524		0	SCGS		ATAC-seq:H3K27ac:H3K36me3:H3K4me1:H3K4me2	1
cg18651143		1	SCGW		NA
cg24740647	1	0	SCGS		DNase-seq:H3K27ac
cg00892383		1	WCGW		ATAC-seq:DNase-seq:H2AFZ:H3K27ac:H3K36me3:H3K4me1:H3K4me2:H3K4me3:H3K79me2:H3K9ac	1
cg10781644		1	SCGW		ATAC-seq:H2AFZ
cg01082422	1	3	SCGS		DNase-seq:H3K27ac:H3K36me3:H3K4me1:H3K4me3	1
cg00819981		1	WCGW		ATAC-seq:DNase-seq:H3K27ac:H3K36me3:H3K4me1:H3K4me3	1
cg26786777		0	SCGW		H3K27ac:H3K4me1
cg04085789	1	3	SCGW		DNase-seq:H2AFZ:H3K27ac:H3K4me1:H3K4me3:H3K9ac	1
cg01855216		3	SCGS		ATAC-seq:DNase-seq:H2AFZ:H3K27ac:H3K36me3:H3K4me1:H3K4me2:H3K4me3:H3K9ac	1
cg18211263	1	0	WCGW	1	NA
cg01358406	1	2	SCGW		H3K27ac:H3K36me3:H3K4me1:H3K4me3
cg01020999		0	WCGW	1	H3K27ac:H3K4me1
cg14538785	1	0	WCGW	1	NA
cg14332049	1	0	WCGW	1	NA
cg11732853		3	SCGW		ATAC-seq:DNase-seq:H2AFZ:H3K27ac:H3K36me3:H3K4me1:H3K4me3	1
cg25363527	1	3	SCGS		NA
cg05851255		0	SCGS		ATAC-seq:DNase-seq:H3K27ac:H3K36me3:H3K4me1:H3K4me2:H3K4me3	1
cg27222274	1	0	SCGW		ATAC-seq:DNase-seq:H2AFZ:H3K27ac:H3K4me1:H3K4me2:H3K4me3:H3K9ac	1
cg18094824	1	0	SCGW		ATAC-seq:DNase-seq:H2AFZ:H3K27ac:H3K36me3:H3K4me1:H3K4me2:H3K4me3:H3K9ac	1
cg08778681	1	1	SCGW		NA
cg20963032		2	WCGW		ATAC-seq:H2AFZ:H3K27ac:H3K4me1:H3K4me3	1
cg21000329		0	SCGS		ATAC-seq:H3K27ac:H3K36me3
cg10879722	1	1	WCGW		NA
cg12223090	1	3	SCGW		ATAC-seq:DNase-seq:H2AFZ:H3K27ac:H3K36me3:H3K4me1:H3K4me3:H3K9ac	1		ENSG00000176155.18_P*2/22/32:ENSG00000141526.16_P*1/8/13:ENSG00000169710.9_N*4/10/16
cg22967516	1	3	SCGW		ATAC-seq:DNase-seq:H2AFZ:H3K27ac:H3K36me3:H3K4me1:H3K4me2:H3K4me3:H3K9ac	1
cg10323433	1	0	WCGW	1	H2AFZ:H3K4me1:H3K4me3
cg25954143		0	WCGW	1	NA
cg15499383		2	SCGS		DNase-seq:H3K27ac:H3K36me3:H3K4me1	1
cg08708194		0	SCGW		ATAC-seq:DNase-seq:H2AFZ:H3K27ac:H3K36me3:H3K4me1:H3K4me2:H3K4me3:H3K9ac	1
cg12435240		0	SCGW		H3K4me1
cg00921930	1	3	WCGW		ATAC-seq:H2AFZ:H3K27ac:H3K9ac	1
cg02675920	1	2	WCGW		ATAC-seq:DNase-seq:H3K27ac:H3K36me3:H3K4me1:H3K4me2:H3K4me3:H3K79me2:H3K9ac	1
cg12063795	1	3	SCGW		ATAC-seq:DNase-seq:H2AFZ:H3K36me3:H3K4me1:H3K4me2:H3K4me3:H3K9ac	1
cg10363397	1	3	SCGS		NA		Sex chromosome
cg16564135	1	0	SCGW		H3K27ac:H3K4me1
cg09134165	1	3	SCGS		NA
cg09169366		0	WCGW	1	ATAC-seq:DNase-seq:H3K27ac:H3K4me1:H3K4me2:H3K4me3	1
cg15573188		1	WCGW		H3K27ac:H3K36me3:H3K4me1:H3K4me3:H3K79me2
cg14216026	1	0	SCGW		H3K36me3
cg05602439	1	0	SCGS		ATAC-seq:DNase-seq:H2AFZ:H3K27ac:H3K4me1:H3K4me2:H3K4me3:H3K9ac	1
cg14921254		1	SCGS		NA
cg00547068	1	1	SCGW		H3K27ac:H3K36me3:H3K4me1
cg25644935		0	SCGW		H3K27ac:H3K36me3:H3K4me1:H3K4me3
cg02162950	1	3	WCGW		ATAC-seq:DNase-seq:H2AFZ:H3K27ac:H3K36me3:H3K4me1:H3K4me2:H3K4me3:H3K79me2:H3K9ac	1
cg04089360		1	SCGS		DNase-seq:H3K27ac:H3K36me3:H3K4me1:H3K4me3	1
cg22796458	1	2	SCGW		ATAC-seq:DNase-seq:H2AFZ:H3K27ac:H3K36me3:H3K4me1:H3K4me2:H3K4me3:H3K79me2:H3K9ac	1
cg13248343		0	WCGW	1	ATAC-seq:H3K27ac:H3K36me3:H3K4me1	1
cg21759500	1	0	SCGS		H3K4me1
cg23057220	1	3	WCGW		DNase-seq:H3K27ac:H3K36me3:H3K4me1:H3K4me2:H3K4me3:H3K79me2:H3K9ac	1
cg00303811	1	0	SCGW		DNase-seq:H3K27ac:H3K36me3:H3K4me1:H3K4me2:H3K4me3	1
cg01630940	1	3	SCGW		DNase-seq
cg20297140		3	SCGS		ATAC-seq:DNase-seq:H3K27ac:H3K36me3:H3K4me3	1
cg01910910		0	WCGW	1	H3K36me3
cg16734017	1	3	WCGW		DNase-seq
cg06365216	1	2	SCGS		H3K27ac:H3K36me3:H3K4me1:H3K4me3:H3K79me2
cg14399060	1	3	SCGW		H3K27ac:H3K36me3:H3K4me1:H3K4me3
cg11015284		1	SCGS		H3K27ac:H3K36me3
cg04063936	1	3	WCGW		H3K27ac:H3K36me3:H3K4me1:H3K4me3:H3K79me2:H3K9ac			ENSG00000260630.6_P*3/4/9:ENSG00000278341.1_P*1/3/6
cg12947507	1	3	WCGW		ATAC-seq:DNase-seq:H2AFZ:H3K27ac:H3K36me3:H3K4me1:H3K4me2:H3K4me3:H3K9ac	1
cg11944465		3	SCGW		ATAC-seq:DNase-seq:H3K27ac:H3K36me3:H3K4me1:H3K4me2:H3K4me3	1
cg14090148		0	SCGW		DNase-seq:H3K27ac:H3K36me3:H3K9ac	1
cg03278670		0	WCGW	1	ATAC-seq:DNase-seq:H3K27ac:H3K36me3:H3K4me1:H3K4me3:H3K9ac	1
cg27664795		0	SCGW		H3K27ac:H3K4me1:H3K4me3
cg23598089	1	1	SCGW		ATAC-seq:DNase-seq:H2AFZ:H3K27ac:H3K36me3:H3K4me1:H3K4me3	1
cg04513973		0	WCGW	1	H3K27ac
cg00244111	1	2	WCGW		H3K4me1
cg26899399	1	0	SCGS		H3K4me3
cg00678472		3	SCGS		ATAC-seq:H3K27ac:H3K36me3:H3K4me1	1
cg13506496	1	3	WCGW		DNase-seq:H3K27ac:H3K36me3:H3K4me1:H3K4me2:H3K4me3:H3K9ac	1
cg02948067		0	WCGW	1	NA
cg11212901	1	1	SCGW		DNase-seq
cg18660689		1	SCGW		H3K27ac:H3K36me3:H3K4me1:H3K4me3
cg07405491		1	SCGW		ATAC-seq:H3K27ac:H3K4me1:H3K4me3	1
cg13532753		2	SCGW		H3K27ac:H3K4me1
cg04619644	1	0	SCGW		NA
cg19513193	1	3	SCGS		ATAC-seq:DNase-seq:H2AFZ:H3K27ac:H3K36me3:H3K4me1:H3K4me2:H3K4me3:H3K79me2:H3K9ac	1
cg17541156		3	SCGS		ATAC-seq:DNase-seq:H2AFZ:H3K27ac:H3K36me3:H3K4me1:H3K4me2:H3K4me3:H3K9ac	1
cg26066583		1	SCGS		H3K4me3
cg25696459	1	1	SCGW		ATAC-seq:DNase-seq:H2AFZ:H3K27ac:H3K36me3:H3K4me1:H3K4me2:H3K4me3:H3K79me2:H3K9ac	1
cg20379153		1	WCGW		H3K27ac:H3K36me3:H3K4me1:H3K4me3
cg17654107	1	1	WCGW		H3K27ac:H3K4me1
cg02160023	1	3	SCGS		H3K27ac:H3K36me3:H3K4me1:H3K4me3:H3K9ac
cg10568429		1	WCGW		DNase-seq:H3K27ac:H3K36me3:H3K4me1:H3K4me3:H3K79me2	1
cg09955615		0	WCGW	1	ATAC-seq:H2AFZ
cg23877683	1	0	SCGS		DNase-seq:H3K27ac:H3K4me1:H3K4me3	1
cg05825997		1	SCGW		NA
cg20458560		0	WCGW	1	H3K27ac:H3K4me1:H3K4me2:H3K4me3:H3K79me2:H3K9ac
cg22130509		1	SCGW		ATAC-seq:DNase-seq:H2AFZ:H3K27ac:H3K4me1:H3K4me2:H3K4me3	1
cg23699146		2	SCGS		H3K4me3
cg08825071		0	WCGW	1	H3K27ac:H3K4me1:H3K4me2:H3K4me3:H3K79me2:H3K9ac
cg27470263		0	SCGW		ATAC-seq
cg05409612		0	SCGS		NA
cg27497038	1	1	SCGS		NA
cg23079732	1	3	SCGS		ATAC-seq:DNase-seq:H2AFZ:H3K27ac:H3K36me3:H3K4me1:H3K4me2:H3K4me3:H3K79me2:H3K9ac	1
cg21860329		0	SCGW		DNase-seq:H3K27ac:H3K36me3:H3K4me1	1
cg14933832		0	SCGS		ATAC-seq:H3K27ac:H3K36me3:H3K4me1	1
cg10465765		1	SCGW		H3K27ac:H3K36me3:H3K4me1:H3K79me2
cg18718469	1	0	SCGW		DNase-seq:H3K27ac:H3K36me3:H3K4me1:H3K4me2:H3K4me3	1
cg19290850		0	SCGS		ATAC-seq:DNase-seq:H3K27ac:H3K4me1	1
cg16605523	1	3	SCGW		ATAC-seq:DNase-seq:H2AFZ:H3K27ac:H3K36me3:H3K4me1:H3K4me2:H3K4me3:H3K79me2:H3K9ac	1
cg20517149	1	1	SCGS		H3K27ac:H3K36me3:H3K4me1
cg21641833		0	WCGW	1	DNase-seq:H3K36me3:H3K4me1
cg01357317		0	SCGS		H3K27ac:H3K36me3:H3K4me1
cg20734268	1	3	SCGS		ATAC-seq:DNase-seq:H2AFZ:H3K27ac:H3K36me3:H3K4me1:H3K4me2:H3K4me3:H3K9ac	1
cg26853265	1	3	SCGW		DNase-seq:H3K27ac:H3K4me1:H3K4me3	1
cg23403031		1	SCGS		DNase-seq:H2AFZ:H3K27ac:H3K4me1:H3K4me2:H3K4me3	1
cg15569276		1	WCGW		ATAC-seq:DNase-seq:H3K27ac:H3K36me3:H3K4me3	1
cg04328162	1	3	SCGS		ATAC-seq:DNase-seq:H3K4me2:H3K4me3
cg00322915		1	SCGS		DNase-seq:H3K27ac:H3K4me1:H3K4me2:H3K4me3:H3K79me2:H3K9ac	1
cg12453903		2	SCGW		H3K27ac:H3K36me3:H3K4me1
cg02224142		2	SCGW		ATAC-seq:DNase-seq:H3K27ac:H3K9ac	1
cg18172050		0	SCGW		NA
cg21032828		3	SCGS		ATAC-seq:DNase-seq:H3K27ac:H3K36me3:H3K4me1:H3K4me3:H3K9ac	1
cg03201811		1	SCGW		H3K27ac:H3K4me1
cg22381300	1	3	SCGW		ATAC-seq:DNase-seq:H2AFZ:H3K27ac:H3K36me3:H3K4me1:H3K4me3:H3K9ac	1
cg26642510	1	3	SCGW		ATAC-seq:DNase-seq:H3K27ac:H3K36me3:H3K4me1:H3K4me2:H3K4me3:H3K9ac	1
cg21011110	1	2	SCGW		ATAC-seq:DNase-seq:H2AFZ:H3K27ac:H3K36me3:H3K4me1:H3K4me2:H3K4me3:H3K9ac	1
cg26986236	1	2	SCGS		ATAC-seq:DNase-seq:H2AFZ:H3K27ac:H3K36me3:H3K4me1:H3K4me2:H3K4me3:H3K9ac	1
cg26411256		0	SCGS		H3K27ac:H3K36me3
cg04869206	1	3	SCGW		ATAC-seq:DNase-seq:H2AFZ:H3K27ac:H3K36me3:H3K4me2:H3K4me3:H3K79me2:H3K9ac	1
cg25640615	1	3	SCGW		ATAC-seq:DNase-seq:H2AFZ:H3K27ac:H3K36me3:H3K4me1:H3K4me2:H3K4me3:H3K9ac	1
cg14334897	1	0	SCGW		ATAC-seq:DNase-seq:H2AFZ:H3K27ac:H3K36me3:H3K4me1:H3K4me2:H3K4me3:H3K9ac	1
cg18477248		0	SCGW		ATAC-seq:DNase-seq:H2AFZ:H3K27ac:H3K4me1:H3K4me2:H3K4me3:H3K9ac	1
cg10539173	1	1	SCGW		H3K27ac:H3K36me3:H3K4me1:H3K4me3
cg10931627		0	SCGW		ATAC-seq:DNase-seq:H2AFZ:H3K27ac:H3K36me3:H3K4me1:H3K4me3	1
cg13588739	1	1	SCGS		H2AFZ:H3K27ac:H3K36me3:H3K4me1:H3K4me2:H3K4me3:H3K9ac
cg01131790		0	WCGW	1	NA
cg06628109	1	1	SCGS		DNase-seq
cg03799835	1	3	SCGS		H3K27ac:H3K4me1
cg02666287	1	3	SCGW		DNase-seq:H3K27ac:H3K36me3:H3K4me1	1
cg16357662		1	WCGW		ATAC-seq:DNase-seq:H3K27ac:H3K36me3:H3K4me1:H3K4me3	1
cg27145699	1	3	SCGS		ATAC-seq:DNase-seq:H2AFZ:H3K27ac:H3K36me3:H3K4me1:H3K4me2:H3K4me3:H3K9ac	1
cg08475025		3	SCGS		ATAC-seq:DNase-seq:H2AFZ:H3K27ac:H3K36me3:H3K4me1:H3K4me2:H3K4me3:H3K9ac	1
cg01841929		0	SCGW		H3K27ac:H3K4me1:H3K4me3
cg06945430		1	WCGW		H3K27ac:H3K36me3:H3K4me3
cg25339841		0	WCGW	1	ATAC-seq:DNase-seq:H2AFZ:H3K27ac:H3K4me1:H3K4me2:H3K4me3:H3K9ac	1
cg23068558	1	2	SCGW		ATAC-seq:DNase-seq:H3K27ac:H3K4me1:H3K4me3	1
cg03780338	1	2	SCGS		ATAC-seq:DNase-seq:H2AFZ:H3K27ac:H3K36me3:H3K4me1:H3K4me2:H3K4me3:H3K9ac	1
cg17505112		0	SCGW		NA
cg25872752	1	3	SCGS		ATAC-seq:DNase-seq:H3K27ac:H3K36me3:H3K4me1:H3K4me2:H3K4me3:H3K9ac	1
cg24144105	1	1	SCGW		DNase-seq:H3K27ac
cg10390522		0	SCGW		H3K27ac:H3K9ac
cg05305733		3	SCGS		ATAC-seq:DNase-seq:H2AFZ:H3K27ac:H3K36me3:H3K4me3:H3K9ac	1
cg25484306		0	SCGS		NA
cg04602218	1	2	SCGS		NA
cg00513451		1	SCGW		H3K36me3:H3K4me1:H3K4me3
cg23878404	1	0	WCGW	1	ATAC-seq:H3K27ac
cg07613182	1	3	SCGS		ATAC-seq:DNase-seq:H2AFZ:H3K36me3:H3K4me1:H3K4me3
cg17561500		3	SCGW		ATAC-seq
cg05464375		0	WCGW	1	ATAC-seq:DNase-seq:H2AFZ:H3K27ac:H3K36me3:H3K4me1:H3K4me2:H3K4me3	1
cg06322753		1	SCGS		DNase-seq
cg00855014	1	3	SCGW		H3K27ac
cg25592802		1	SCGW		DNase-seq:H3K27ac:H3K4me1	1
cg05919340		1	SCGW		H3K27ac:H3K4me3
cg15673131		1	SCGW		H3K4me1:H3K79me2
cg22625918		0	WCGW	1	NA
cg25161868	1	0	WCGW	1	NA
cg09041720	1	0	WCGW	1	ATAC-seq:H2AFZ:H3K27ac:H3K4me1:H3K4me2:H3K4me3	1		ENSG00000145949.10_P*1/1/1
cg13443898		0	SCGS		H3K36me3
cg27137731		2	SCGW		DNase-seq:H3K27ac:H3K4me1:H3K4me3	1
cg10868351		0	SCGW		NA
cg21417259	1	3	SCGS		H3K36me3
cg05555283		0	SCGW		DNase-seq
cg23655624		3	SCGW		ATAC-seq:DNase-seq:H2AFZ:H3K27ac:H3K36me3:H3K4me1:H3K4me2:H3K4me3:H3K9ac	1
cg03711791	1	3	SCGW		ATAC-seq:H3K27ac:H3K36me3:H3K4me1	1
cg25435819	1	3	SCGW		H3K27ac:H3K36me3:H3K4me3
cg26054828		0	WCGW	1	ATAC-seq:DNase-seq:H3K27ac:H3K36me3:H3K4me1:H3K4me2:H3K4me3:H3K79me2:H3K9ac	1
cg07180360	1	3	SCGS		NA
cg02459037		1	WCGW		H3K27ac
cg16534499	1	2	SCGW		ATAC-seq:DNase-seq:H2AFZ:H3K27ac:H3K36me3:H3K4me1:H3K4me2:H3K4me3:H3K9ac	1
cg20546835		0	WCGW	1	ATAC-seq:DNase-seq:H3K27ac:H3K36me3:H3K4me1:H3K4me2:H3K4me3:H3K9ac	1
cg23165239		2	SCGW		DNase-seq:H3K27ac:H3K4me1	1
cg27140942		1	SCGW		ATAC-seq:H3K27ac:H3K4me1	1
cg19188904		0	WCGW	1	ATAC-seq:H3K27ac:H3K36me3:H3K4me1:H3K4me3:H3K79me2:H3K9ac	1
cg07559358	1	2	SCGS		DNase-seq:H3K36me3
cg18279486		0	SCGW		NA
cg18990588	1	1	WCGW		DNase-seq:H3K27ac
cg20393335		3	SCGW		H3K27ac:H3K4me1:H3K4me2:H3K4me3:H3K79me2:H3K9ac
cg05735384	1	3	SCGS		ATAC-seq:DNase-seq:H3K4me3
cg06329447		1	SCGW		H3K27ac:H3K4me1:H3K4me3
cg13295242	1	0	WCGW	1	ATAC-seq:DNase-seq:H2AFZ:H3K27ac:H3K36me3:H3K4me1:H3K4me2:H3K4me3:H3K9ac	1
cg06186041	1	3	SCGW		DNase-seq:H3K36me3
cg15375883	1	3	SCGS		ATAC-seq:DNase-seq:H2AFZ:H3K27ac:H3K36me3:H3K4me1:H3K4me2:H3K4me3:H3K9ac	1
cg11308367		3	WCGW		ATAC-seq:DNase-seq:H3K27ac:H3K36me3:H3K4me1:H3K4me3	1
cg09565077		0	SCGS		ATAC-seq:DNase-seq:H2AFZ:H3K27ac:H3K36me3:H3K4me1:H3K4me2:H3K4me3:H3K9ac	1
cg15296799		1	WCGW		H3K27ac:H3K36me3:H3K4me1:H3K4me3:H3K79me2
cg01000812	1	2	SCGW		ATAC-seq:DNase-seq:H3K27ac:H3K36me3:H3K4me3	1
cg19026260	1	1	SCGW		ATAC-seq:DNase-seq:H3K27ac:H3K4me1:H3K4me2:H3K4me3:H3K9ac	1
cg02323699	1	1	WCGW		H3K27ac:H3K4me1:H3K9ac			ENSG00000149294.16_P*2/5/7
cg16874442	1	1	SCGW		ATAC-seq:DNase-seq:H2AFZ:H3K4me1:H3K4me2:H3K4me3:H3K9ac	1
cg24583318		1	SCGS		H3K27ac:H3K36me3:H3K4me1:H3K4me2:H3K4me3:H3K79me2:H3K9ac
cg12721951		0	SCGW		H3K36me3
cg13208593		2	SCGS		ATAC-seq:DNase-seq:H2AFZ
cg02224428		1	WCGW		DNase-seq
cg09020330	1	3	SCGW		ATAC-seq:DNase-seq:H2AFZ:H3K27ac:H3K36me3:H3K4me1:H3K4me3:H3K9ac	1
cg06873452	1	3	SCGS		ATAC-seq:DNase-seq:H2AFZ:H3K27ac:H3K4me1:H3K4me3:H3K9ac	1		ENSG00000260005.6_P*1/1/4
cg05553342	1	3	SCGW		NA
cg11151981		0	SCGS		H2AFZ:H3K27ac:H3K36me3:H3K4me1:H3K4me2:H3K4me3
cg02304361	1	0	WCGW	1	NA
cg13580758	1	3	SCGS		ATAC-seq:DNase-seq:H2AFZ:H3K27ac:H3K4me1:H3K4me3:H3K9ac	1
cg15930310		0	SCGS		ATAC-seq:DNase-seq:H2AFZ:H3K27ac:H3K36me3:H3K4me1:H3K4me2:H3K4me3:H3K9ac	1
cg16429499	1	2	SCGW		ATAC-seq:DNase-seq:H2AFZ:H3K27ac:H3K36me3:H3K4me1:H3K4me3	1
cg15438774		1	SCGS		NA
cg27067214	1	3	SCGS		ATAC-seq:DNase-seq:H2AFZ:H3K27ac:H3K36me3:H3K4me1:H3K4me2:H3K4me3:H3K79me2:H3K9ac	1
cg09527639		0	WCGW	1	H3K27ac:H3K4me1:H3K4me3
cg21589115	1	3	SCGS		ATAC-seq:DNase-seq:H2AFZ:H3K27ac:H3K4me1:H3K4me2:H3K4me3:H3K9ac	1		ENSG00000074219.13_N*8/12/13
cg05617973	1	3	SCGS		ATAC-seq:DNase-seq:H2AFZ:H3K27ac:H3K36me3:H3K4me1:H3K4me2:H3K4me3:H3K79me2:H3K9ac	1
cg04442355		0	SCGW		DNase-seq:H3K27ac:H3K36me3:H3K4me1:H3K4me2:H3K4me3:H3K79me2:H3K9ac	1
cg09854828	1	2	SCGW		H3K27ac:H3K36me3:H3K4me1:H3K79me2:H3K9ac
cg11628751		1	SCGW		ATAC-seq:DNase-seq:H3K27ac:H3K36me3:H3K4me1	1
cg09555364	1	0	WCGW	1	NA
cg17089680		1	SCGW		H3K27ac:H3K36me3:H3K4me1:H3K4me3
cg19782688		0	SCGW		ATAC-seq:H3K27ac:H3K36me3:H3K4me1:H3K4me3:H3K79me2	1
cg14810825	1	2	SCGW		H3K27ac:H3K36me3
cg07497511	1	2	SCGW		ATAC-seq:DNase-seq:H3K27ac:H3K36me3
cg11697695	1	1	SCGS		ATAC-seq:H2AFZ:H3K27ac
cg15185458	1	3	SCGS		ATAC-seq:DNase-seq:H2AFZ:H3K27ac:H3K36me3:H3K4me1:H3K4me2:H3K4me3:H3K9ac	1
cg23204276	1	2	SCGW		DNase-seq:H3K27ac:H3K36me3
cg03259342		3	SCGW		DNase-seq:H3K27ac:H3K36me3:H3K4me1:H3K4me2:H3K4me3:H3K79me2:H3K9ac	1
cg25787155		0	WCGW	1	NA
cg14374614		2	SCGW		ATAC-seq:DNase-seq:H2AFZ:H3K27ac:H3K36me3:H3K4me1:H3K4me3	1
cg18881501	1	3	SCGW		ATAC-seq:DNase-seq:H2AFZ:H3K27ac:H3K36me3:H3K4me1:H3K4me2:H3K4me3:H3K9ac	1
cg12272254		2	WCGW		DNase-seq:H3K36me3:H3K4me1:H3K9ac
cg07364018	1	2	SCGS		ATAC-seq:DNase-seq:H2AFZ:H3K27ac:H3K4me2:H3K4me3:H3K9ac	1		ENSG00000238142.1_P*24/24/90
cg09614626	1	0	SCGS		NA
cg27455049	1	3	SCGW		ATAC-seq:DNase-seq:H2AFZ:H3K27ac:H3K36me3:H3K4me1:H3K4me2:H3K4me3:H3K79me2:H3K9ac	1
cg25646968		2	SCGS		H2AFZ:H3K27ac:H3K4me1
cg21834463	1	0	SCGW		ATAC-seq:DNase-seq:H2AFZ:H3K27ac:H3K36me3:H3K4me1:H3K4me2:H3K4me3:H3K9ac	1
cg15747723		0	SCGW		ATAC-seq:H2AFZ:H3K27ac:H3K4me1	1
cg07636338	1	0	WCGW	1	H3K27ac:H3K36me3:H3K4me1:H3K4me2:H3K4me3:H3K79me2
cg02764183		0	SCGW		ATAC-seq:H2AFZ:H3K27ac:H3K4me1:H3K4me3	1
cg22333836	1	3	SCGS		ATAC-seq:DNase-seq:H2AFZ:H3K27ac:H3K36me3:H3K4me1:H3K4me2:H3K4me3:H3K9ac	1
cg16387647		0	WCGW	1	H3K27ac:H3K36me3:H3K4me1
cg21515159	1	3	SCGS		ATAC-seq:DNase-seq:H2AFZ:H3K27ac:H3K36me3:H3K4me1:H3K4me2:H3K4me3:H3K79me2:H3K9ac	1
cg14358875		0	SCGW		H3K27ac:H3K36me3:H3K4me1:H3K4me3
cg17759604		3	SCGW		ATAC-seq:H2AFZ:H3K27ac:H3K36me3:H3K4me3:H3K9ac	1
cg05198960	1	2	SCGW		H3K27ac:H3K36me3:H3K4me1
cg22207207	1	2	WCGW		ATAC-seq:DNase-seq:H2AFZ:H3K27ac:H3K36me3:H3K4me1:H3K4me2:H3K4me3:H3K79me2:H3K9ac	1
cg21900764	1	3	WCGW		NA
cg10448725	1	3	SCGS		DNase-seq:H3K36me3:H3K79me2
cg13795252		1	SCGW		ATAC-seq:H3K27ac
cg15433807		1	SCGW		ATAC-seq:DNase-seq:H3K27ac:H3K36me3:H3K4me1	1
cg25881591	1	1	SCGW		H3K36me3:H3K4me1:H3K4me3
cg06723828		2	WCGW		ATAC-seq:DNase-seq:H3K27ac:H3K36me3:H3K4me1:H3K4me3	1
cg21238061	1	1	SCGS		H3K4me1
cg14118523	1	0	SCGW		DNase-seq:H3K27ac:H3K36me3:H3K4me1	1
cg18876084	1	2	SCGW		DNase-seq:H2AFZ
cg19647607	1	3	SCGS		ATAC-seq:DNase-seq:H2AFZ:H3K27ac:H3K36me3:H3K4me1:H3K9ac	1
cg03755794	1	0	SCGW		DNase-seq:H2AFZ:H3K27ac:H3K36me3:H3K4me1	1
cg06707811		2	SCGS		H3K27ac
cg14906734	1	3	SCGS		ATAC-seq:DNase-seq:H2AFZ:H3K27ac:H3K36me3:H3K4me1:H3K4me2:H3K4me3:H3K9ac	1
cg14500223		3	SCGW		ATAC-seq:H2AFZ:H3K27ac:H3K36me3:H3K4me1:H3K4me2:H3K4me3:H3K9ac	1
cg04804321	1	0	WCGW	1	H3K27ac
cg02479626		3	SCGW		H3K27ac:H3K36me3:H3K9ac
cg12985929	1	3	SCGS		ATAC-seq:DNase-seq:H3K27ac:H3K36me3:H3K4me1:H3K4me2:H3K4me3:H3K79me2:H3K9ac	1
cg15108830	1	3	SCGS		ATAC-seq:DNase-seq:H3K27ac:H3K36me3:H3K4me1:H3K4me3:H3K9ac	1
cg16087077	1	1	SCGS		DNase-seq			ENSG00000140400.17_N*8/10/14
cg09912803	1	3	WCGW		ATAC-seq:DNase-seq:H2AFZ:H3K27ac:H3K36me3:H3K4me1:H3K4me2:H3K4me3:H3K9ac	1
cg19943221		1	SCGS		DNase-seq:H3K27ac:H3K4me1	1
cg22504438		0	SCGW		ATAC-seq
cg02072757	1	3	SCGW		ATAC-seq:DNase-seq:H2AFZ:H3K27ac:H3K36me3:H3K4me1:H3K4me3:H3K9ac	1
cg06192381	1	2	SCGW		ATAC-seq:DNase-seq:H3K9ac
cg04328001		2	WCGW		ATAC-seq:DNase-seq:H2AFZ:H3K27ac:H3K36me3:H3K4me1:H3K4me2:H3K4me3:H3K9ac	1
cg15036595		2	SCGW		DNase-seq
cg22043726		0	WCGW	1	NA
cg06134546	1	3	SCGS		ATAC-seq:DNase-seq:H3K27ac:H3K36me3:H3K4me3:H3K9ac	1
cg00737251	1	3	SCGS		ATAC-seq:DNase-seq:H2AFZ:H3K27ac:H3K36me3:H3K4me2:H3K4me3:H3K79me2:H3K9ac	1
cg01007199		0	SCGW		H3K27ac
cg00688402	1	3	SCGW		ATAC-seq:DNase-seq:H3K27ac:H3K36me3:H3K4me1:H3K4me3:H3K9ac	1		ENSG00000101194.18_P*2/5/13
cg11288278	1	2	SCGS		ATAC-seq:DNase-seq:H2AFZ:H3K4me1:H3K4me3:H3K9ac	1
cg06185830	1	3	SCGS		ATAC-seq:DNase-seq:H2AFZ:H3K27ac:H3K36me3:H3K4me1:H3K4me2:H3K4me3:H3K79me2:H3K9ac	1
cg02898159	1	1	SCGW		ATAC-seq:DNase-seq:H3K27ac:H3K4me1:H3K4me3	1
cg19177941	1	3	SCGS		ATAC-seq:DNase-seq:H3K4me1:H3K4me2:H3K4me3
cg24752407		0	SCGW		H3K27ac:H3K36me3
cg26942580	1	0	SCGW		H3K36me3
cg23752548	1	2	SCGS		H3K27ac:H3K4me3
cg23548616		0	WCGW	1	NA
cg22797210		1	SCGW		H3K27ac:H3K36me3
cg17067067		0	SCGW		H3K27ac:H3K36me3:H3K4me1
cg14553549	1	0	SCGW		ATAC-seq:DNase-seq
cg02876293	1	3	SCGS		DNase-seq:H3K27ac:H3K9ac	1
cg16217610	1	3	SCGS		ATAC-seq:DNase-seq:H2AFZ:H3K27ac:H3K36me3:H3K4me1:H3K4me2:H3K4me3:H3K9ac	1
cg03635844		0	SCGW		NA
cg02406234		3	SCGS		ATAC-seq:DNase-seq:H2AFZ:H3K27ac:H3K36me3:H3K4me1:H3K4me3:H3K9ac	1
cg11016195	1	1	SCGW		NA
cg22582721	1	3	WCGW		DNase-seq:H3K27ac:H3K36me3:H3K4me1:H3K4me3:H3K79me2	1
cg10702145	1	2	SCGS		DNase-seq:H3K27ac:H3K4me1:H3K4me3	1
cg12881105	1	3	SCGS		H3K27ac:H3K4me1:H3K4me3
cg17161623		3	SCGS		ATAC-seq:DNase-seq:H2AFZ:H3K36me3:H3K4me1:H3K4me2:H3K4me3:H3K9ac	1
cg23404110	1	3	SCGW		ATAC-seq:DNase-seq:H2AFZ:H3K27ac:H3K36me3:H3K4me1:H3K4me2:H3K4me3:H3K79me2:H3K9ac	1
cg08574629	1	1	SCGW		DNase-seq:H3K27ac:H3K36me3:H3K4me1:H3K4me3:H3K9ac	1
cg23745469		0	SCGW		NA
cg20590373		1	WCGW		H2AFZ
cg11167689		0	SCGW		ATAC-seq:DNase-seq:H3K27ac:H3K4me2
cg23902610	1	2	SCGW		ATAC-seq:DNase-seq:H3K27ac:H3K36me3:H3K4me1:H3K4me3	1
cg26370608	1	3	SCGS		ATAC-seq:DNase-seq:H3K27ac:H3K4me1:H3K4me2:H3K4me3:H3K9ac	1
cg10454594		0	SCGS		H3K27ac:H3K36me3:H3K4me3
cg16139572		1	SCGW		ATAC-seq:DNase-seq:H2AFZ:H3K27ac:H3K36me3:H3K4me1:H3K4me3:H3K9ac	1
cg21830341	1	2	SCGW		NA
cg00513411	1	1	SCGW		H3K4me3
cg23657686	1	0	SCGW		H3K27ac:H3K36me3:H3K4me1:H3K4me3
cg27008222	1	3	SCGS		ATAC-seq:DNase-seq:H2AFZ:H3K27ac:H3K36me3:H3K4me1:H3K4me2:H3K4me3:H3K9ac	1
cg09327253	1	3	SCGW		DNase-seq
cg10283036	1	0	SCGW		H3K27ac:H3K36me3:H3K4me1:H3K4me3:H3K79me2:H3K9ac
cg13422119		0	SCGW		H3K27ac:H3K36me3:H3K4me1
cg20234373	1	3	SCGS		H3K27ac:H3K36me3
cg06427611	1	2	SCGW		DNase-seq:H3K27ac:H3K36me3:H3K4me1:H3K4me3:H3K9ac	1
cg13556387	1	0	SCGS		H3K27ac:H3K36me3:H3K4me1:H3K4me3:H3K79me2
cg04105091	1	1	WCGW		ATAC-seq:DNase-seq:H2AFZ:H3K27ac:H3K36me3:H3K4me1:H3K4me2:H3K4me3:H3K9ac	1		ENSG00000204338.8_P*112/122/209:ENSG00000221988.13_N*9/31/46
cg25248507		1	SCGS		DNase-seq:H3K27ac
cg14071298		0	WCGW	1	ATAC-seq:DNase-seq:H2AFZ:H3K27ac:H3K4me1:H3K4me2:H3K4me3:H3K9ac	1
cg01070219	1	1	SCGW		H3K36me3
cg11394947	1	1	SCGW		H3K27ac
cg04317707	1	3	SCGW		DNase-seq:H3K27ac:H3K36me3:H3K9ac	1		ENSG00000103227.18_P*8/14/31
cg02181920	1	1	SCGS		DNase-seq:H3K27ac:H3K36me3:H3K4me1:H3K4me2:H3K4me3:H3K79me2:H3K9ac	1		ENSG00000204264.10_N*17/22/22:ENSG00000240065.8_N*42/45/51:ENSG00000168394.11_N*21/36/36
cg09245944		0	SCGW		ATAC-seq:H2AFZ:H3K27ac:H3K4me1:H3K4me3:H3K9ac	1
cg25262945		0	SCGW		ATAC-seq:DNase-seq:H3K4me1
cg17863578	1	0	SCGW		H3K36me3
cg06653203	1	3	WCGW		ATAC-seq:DNase-seq:H2AFZ:H3K36me3:H3K9ac
cg22846863		1	SCGW		H3K9ac
cg24128093	1	3	SCGW		H3K27ac:H3K36me3:H3K4me1:H3K4me3
cg24255728	1	3	SCGW		ATAC-seq:DNase-seq:H2AFZ:H3K27ac:H3K36me3:H3K4me1:H3K4me2:H3K4me3:H3K9ac	1
cg08717168		0	SCGW		DNase-seq:H2AFZ:H3K27ac:H3K36me3:H3K4me1:H3K4me3	1
cg19413725	1	1	SCGW		NA
cg24341759	1	2	SCGW		H3K27ac:H3K4me1:H3K4me3
cg04951962		1	SCGW		ATAC-seq:DNase-seq:H3K27ac:H3K36me3:H3K4me1:H3K4me2:H3K4me3:H3K9ac	1
cg25853940		0	SCGW		H3K27ac:H3K4me3
cg05817945		1	SCGW		ATAC-seq:DNase-seq:H3K27ac:H3K36me3:H3K4me1:H3K4me3:H3K9ac	1
cg24277788	1	0	SCGS		H3K27ac:H3K36me3:H3K4me1
cg14921047		1	SCGW		ATAC-seq:DNase-seq:H3K27ac:H3K4me1:H3K4me3:H3K9ac	1
cg23716859		0	SCGS		ATAC-seq:DNase-seq:H3K27ac:H3K4me1	1
cg22621475		1	WCGW		ATAC-seq:DNase-seq:H2AFZ:H3K27ac:H3K4me1:H3K4me2:H3K4me3	1
cg15427520	1	0	SCGW		DNase-seq:H3K27ac:H3K36me3:H3K4me1:H3K4me3	1
cg27310350		0	SCGW		ATAC-seq:DNase-seq:H2AFZ:H3K4me1:H3K4me2:H3K9ac
cg26716839	1	0	SCGW		ATAC-seq:H3K27ac:H3K4me1:H3K4me3	1
cg02570493	1	2	SCGW		ATAC-seq:H3K27ac:H3K4me1:H3K9ac	1
cg23097826	1	3	SCGW		ATAC-seq:DNase-seq:H2AFZ:H3K27ac:H3K36me3:H3K4me1:H3K4me2:H3K4me3:H3K79me2:H3K9ac	1
cg07501391	1	3	WCGW		ATAC-seq:DNase-seq:H3K27ac:H3K36me3:H3K4me1:H3K4me3:H3K9ac	1
cg08621773	1	2	SCGW		ATAC-seq:H3K27ac:H3K36me3:H3K4me1:H3K4me2:H3K4me3:H3K9ac	1
cg14514393	1	3	SCGS		NA
cg10830279	1	0	SCGW		NA
cg23722168		3	SCGW		DNase-seq:H3K4me1
cg01765249	1	3	SCGS		DNase-seq:H2AFZ:H3K27ac:H3K36me3:H3K4me1:H3K4me2:H3K4me3	1
cg03828494	1	3	SCGS		ATAC-seq:DNase-seq:H2AFZ:H3K27ac:H3K4me1:H3K4me2:H3K4me3:H3K79me2:H3K9ac	1
cg19771153		2	WCGW		NA
cg00401761	1	3	SCGW		DNase-seq:H3K27ac:H3K4me1:H3K4me3	1
cg12824192	1	2	SCGS		ATAC-seq:DNase-seq:H2AFZ:H3K27ac:H3K36me3:H3K4me1:H3K4me2:H3K4me3:H3K9ac	1
cg18122345		0	SCGW		NA
cg24914935		0	SCGW		H3K27ac:H3K36me3
cg12200340		0	SCGS		DNase-seq:H3K27ac:H3K36me3:H3K4me1:H3K4me2:H3K4me3:H3K79me2:H3K9ac	1
cg16867461		0	WCGW	1	ATAC-seq:DNase-seq:H2AFZ:H3K27ac:H3K4me1:H3K4me2:H3K4me3:H3K79me2:H3K9ac	1
cg08557008	1	0	SCGS		H3K4me1
cg02346475		0	SCGW		ATAC-seq:H3K27ac:H3K4me1	1
cg06957108	1	0	SCGS		NA
cg09600028	1	3	SCGS		ATAC-seq:DNase-seq:H2AFZ:H3K27ac:H3K36me3:H3K4me1:H3K4me2:H3K4me3:H3K9ac	1
cg05966394	1	3	SCGW		DNase-seq:H3K36me3:H3K9ac
cg07029301		0	SCGW		H3K27ac
cg16009120	1	0	SCGS		H3K27ac:H3K36me3:H3K4me1:H3K4me3
cg01975943		0	WCGW	1	NA
cg06387924		1	WCGW		H3K27ac
cg11223312		2	SCGW		DNase-seq:H3K4me3
cg24884856		0	SCGW		NA
cg12020338		0	SCGW		H3K27ac:H3K36me3:H3K4me1
cg02704103	1	2	SCGW		ATAC-seq:DNase-seq:H2AFZ:H3K27ac:H3K36me3:H3K4me1	1
cg20938170	1	2	SCGS		DNase-seq:H3K9ac
cg02458516	1	0	SCGW		ATAC-seq:H3K27ac:H3K4me1:H3K4me2	1
cg09327250	1	3	SCGW		NA
cg05560811		0	WCGW	1	NA
cg13510583		2	SCGW		ATAC-seq:DNase-seq:H2AFZ:H3K27ac:H3K36me3:H3K4me1:H3K4me2:H3K4me3:H3K79me2:H3K9ac	1
cg13047511	1	3	SCGW		H3K27ac:H3K36me3
cg05237260	1	3	SCGS		ATAC-seq:DNase-seq:H3K27ac:H3K4me3	1		ENSG00000237357.2_N*1/2/2
cg08566455	1	3	SCGS		ATAC-seq
cg22150020		0	SCGS		H3K27ac:H3K36me3:H3K4me1:H3K4me3
cg18817750	1	1	SCGW		DNase-seq:H3K27ac:H3K4me1:H3K4me3	1
cg27341838		0	WCGW	1	NA
cg02338840	1	0	SCGW		ATAC-seq:H3K4me1
cg05042603		0	SCGS		H2AFZ:H3K27ac:H3K4me1:H3K4me3
cg20115037		1	WCGW		ATAC-seq:DNase-seq:H2AFZ:H3K27ac
cg08205639	1	1	SCGS		ATAC-seq:DNase-seq:H2AFZ:H3K27ac:H3K36me3:H3K4me1:H3K4me2:H3K4me3:H3K9ac	1
cg02993564	1	3	SCGS		DNase-seq:H3K36me3:H3K4me1			ENSG00000171045.15_N*2/8/27
cg23535449	1	1	SCGS		ATAC-seq:DNase-seq:H3K36me3
cg11473080		3	SCGS		ATAC-seq:DNase-seq:H2AFZ:H3K27ac:H3K36me3:H3K4me1:H3K4me2:H3K4me3:H3K9ac	1
cg05347845	1	3	SCGS		DNase-seq
cg13968717	1	0	SCGW		DNase-seq:H3K27ac:H3K36me3:H3K4me1:H3K9ac	1
cg04857926	1	0	SCGW		DNase-seq:H3K27ac:H3K4me3	1
cg23410928		0	SCGW		NA
cg00108438		0	WCGW	1	H3K27ac:H3K4me3
cg19196326	1	2	SCGS		DNase-seq
cg05204798	1	3	SCGW		ATAC-seq:DNase-seq:H2AFZ:H3K27ac:H3K4me1:H3K4me2:H3K4me3:H3K9ac	1
cg08894149		3	SCGS		H3K27ac
cg07104895	1	3	SCGW		H3K27ac:H3K36me3:H3K4me1:H3K4me2:H3K4me3:H3K79me2:H3K9ac
cg22080161		3	SCGS		ATAC-seq:DNase-seq:H2AFZ:H3K27ac:H3K36me3:H3K4me1:H3K4me2:H3K4me3:H3K9ac	1
cg22057519		0	SCGS		NA
cg13366716		2	WCGW		DNase-seq:H2AFZ:H3K27ac:H3K4me1:H3K4me3	1
cg19830303		0	SCGW		ATAC-seq:DNase-seq:H3K27ac:H3K36me3:H3K4me1:H3K4me3	1
cg08003613	1	3	SCGS		ATAC-seq:DNase-seq:H2AFZ:H3K27ac:H3K4me1:H3K4me2:H3K4me3:H3K9ac	1
cg10736791		0	SCGW		DNase-seq:H3K27ac:H3K36me3:H3K4me1:H3K4me3:H3K79me2	1
cg04990294		0	SCGS		DNase-seq:H2AFZ:H3K27ac:H3K4me1:H3K4me2:H3K4me3:H3K79me2:H3K9ac	1
cg10979474		3	SCGS		ATAC-seq:DNase-seq:H2AFZ:H3K27ac:H3K36me3:H3K4me1:H3K4me3:H3K9ac	1
cg09226792	1	3	SCGS		ATAC-seq:DNase-seq:H2AFZ:H3K27ac:H3K36me3:H3K4me1:H3K4me2:H3K4me3:H3K79me2:H3K9ac	1
cg16016020		0	SCGW		H3K27ac:H3K4me1
cg16660591	1	0	SCGW		H3K36me3:H3K4me1:H3K4me3:H3K79me2
cg03347060		1	SCGS		H3K27ac:H3K4me1:H3K4me3
cg19463010		3	SCGS		ATAC-seq:H3K27ac:H3K9ac	1
cg00502190	1	3	SCGW		H3K4me1
cg05239425		0	WCGW	1	ATAC-seq:DNase-seq:H2AFZ:H3K27ac:H3K4me1:H3K4me2:H3K4me3:H3K9ac	1
cg18347626		3	SCGS		DNase-seq:H3K27ac:H3K36me3:H3K4me1:H3K4me3:H3K79me2:H3K9ac	1
cg01718853		1	WCGW		H3K27ac:H3K36me3:H3K4me1:H3K4me3:H3K79me2
cg04961042	1	0	SCGS		DNase-seq:H3K4me3
cg23361265	1	0	SCGW		H3K27ac:H3K36me3:H3K4me1:H3K79me2
cg24048263	1	3	SCGW		ATAC-seq:DNase-seq:H3K27ac:H3K36me3
cg19004138	1	3	SCGW		ATAC-seq:DNase-seq:H2AFZ:H3K27ac:H3K36me3:H3K4me1:H3K4me2:H3K4me3:H3K9ac	1
cg13918414		1	SCGW		H3K27ac
cg12981668		1	SCGW		ATAC-seq:DNase-seq:H3K27ac:H3K36me3:H3K4me1:H3K4me3	1
cg26818893	1	0	SCGS		H3K27ac:H3K4me1:H3K4me3
cg22849544		0	SCGW		DNase-seq:H2AFZ:H3K27ac:H3K36me3:H3K4me1:H3K4me3:H3K9ac	1
cg02904030		2	SCGW		ATAC-seq:DNase-seq:H3K27ac:H3K36me3:H3K4me1:H3K4me3	1
cg14781062		3	SCGW		H3K27ac:H3K36me3:H3K4me1:H3K4me3:H3K79me2:H3K9ac
cg04865674		2	SCGW		H3K27ac:H3K4me1
cg07650823		1	SCGS		ATAC-seq:DNase-seq
cg22810419		0	SCGS		DNase-seq:H3K27ac:H3K4me1:H3K4me3	1
cg02825171	1	3	SCGW		ATAC-seq
cg16125917		3	WCGW		ATAC-seq:DNase-seq:H3K27ac:H3K36me3:H3K4me1:H3K4me3:H3K9ac	1
cg03218988	1	3	SCGS		ATAC-seq:DNase-seq:H3K27ac:H3K36me3:H3K4me1:H3K4me3:H3K9ac	1
cg18145666		0	WCGW	1	H3K27ac:H3K36me3
cg23696863		0	SCGW		H3K36me3:H3K4me1
cg16612998	1	3	WCGW		ATAC-seq:DNase-seq:H2AFZ:H3K27ac:H3K36me3:H3K4me1:H3K4me2:H3K4me3:H3K9ac	1
cg20556452		0	SCGW		DNase-seq:H3K27ac
cg02879849		0	SCGW		H3K27ac:H3K36me3:H3K4me1:H3K4me2:H3K4me3:H3K79me2:H3K9ac
cg06823681	1	0	SCGS		H3K27ac:H3K4me1
cg10423682		1	WCGW		ATAC-seq:DNase-seq:H2AFZ:H3K27ac:H3K36me3:H3K4me1:H3K4me2:H3K4me3	1
cg00910455		0	SCGS		H3K27ac:H3K4me1
cg20846192	1	2	SCGS		H2AFZ
cg10000398		0	SCGW		ATAC-seq:DNase-seq:H3K27ac
cg11111643		0	SCGW		DNase-seq:H3K4me1
cg19883525		0	SCGW		DNase-seq:H3K27ac:H3K4me1	1
cg01571525		0	SCGS		ATAC-seq:DNase-seq:H2AFZ:H3K4me1:H3K4me2
cg10190616		0	WCGW	1	NA
cg03177666	1	0	SCGW		H3K27ac:H3K4me3
cg22976242	1	0	SCGS		NA
cg14616677		1	SCGW		DNase-seq:H3K27ac:H3K36me3
cg21301669		0	WCGW	1	H2AFZ:H3K27ac:H3K4me1:H3K4me2:H3K4me3:H3K9ac
cg23109821		2	WCGW		H3K27ac:H3K36me3
cg20100620	1	0	SCGS		ATAC-seq:DNase-seq:H3K27ac:H3K4me1:H3K4me3:H3K9ac	1
cg11125717		1	SCGW		H2AFZ:H3K27ac:H3K4me1
cg16222773		1	SCGW		H3K27ac:H3K36me3:H3K79me2
cg20472551	1	3	SCGS		ATAC-seq:DNase-seq:H2AFZ:H3K27ac:H3K36me3:H3K4me1:H3K4me2:H3K4me3:H3K9ac	1
cg03956175		0	SCGW		ATAC-seq
cg00330825	1	1	SCGS		DNase-seq:H3K27ac:H3K36me3:H3K4me1:H3K4me2:H3K4me3:H3K79me2:H3K9ac	1
cg13196720		0	WCGW	1	ATAC-seq:DNase-seq:H3K27ac
cg26589713		0	SCGW		H3K27ac
cg04415483		3	SCGS		ATAC-seq:DNase-seq:H3K4me1:H3K4me3
cg19582744	1	2	SCGS		H3K27ac
cg16609855	1	2	SCGW		ATAC-seq:DNase-seq:H2AFZ:H3K27ac:H3K36me3:H3K4me1:H3K4me2:H3K4me3:H3K9ac	1
cg03756448	1	3	SCGS		ATAC-seq:DNase-seq:H2AFZ:H3K27ac:H3K36me3:H3K4me1:H3K4me2:H3K4me3:H3K79me2:H3K9ac	1
cg12415843		2	SCGW		ATAC-seq:DNase-seq:H2AFZ:H3K27ac:H3K36me3:H3K4me1:H3K4me2:H3K4me3:H3K79me2:H3K9ac	1
cg25414967		0	SCGW		NA
cg10115490	1	3	SCGS		ATAC-seq:DNase-seq:H2AFZ:H3K27ac:H3K36me3:H3K4me2:H3K4me3:H3K9ac	1
cg22245395		0	SCGW		NA
cg02009303		1	SCGW		ATAC-seq:DNase-seq:H2AFZ:H3K27ac:H3K4me1	1
cg15208284	1	2	SCGW		ATAC-seq:DNase-seq:H2AFZ:H3K27ac:H3K36me3:H3K4me1:H3K4me2:H3K4me3:H3K79me2:H3K9ac	1
cg16969077	1	0	SCGS		H3K27ac
cg22730048	1	3	SCGW		NA
cg08480774	1	3	SCGW		ATAC-seq:H3K27ac:H3K36me3:H3K4me1:H3K4me3:H3K9ac	1
cg15828403		0	SCGW		ATAC-seq:DNase-seq:H2AFZ:H3K27ac:H3K36me3:H3K4me1:H3K4me2:H3K4me3:H3K9ac	1
cg02314852		2	SCGS		ATAC-seq:DNase-seq:H2AFZ:H3K27ac:H3K36me3
cg27535677	1	3	SCGW		ATAC-seq:DNase-seq:H3K27ac:H3K36me3:H3K4me1:H3K4me3	1		ENSG00000232040.3_P*4/6/6
cg24918587		1	WCGW		NA
cg13924580	1	3	SCGS		ATAC-seq:DNase-seq:H2AFZ:H3K27ac:H3K36me3:H3K4me1:H3K4me2:H3K4me3:H3K9ac	1
cg19990744	1	3	WCGW		ATAC-seq:DNase-seq:H2AFZ:H3K27ac:H3K36me3:H3K4me1:H3K4me3	1
cg00395036		0	SCGW		H3K36me3:H3K4me1
cg25475865		3	SCGS		ATAC-seq:DNase-seq:H3K27ac:H3K36me3:H3K4me1:H3K4me3	1
cg02331030		0	SCGS		ATAC-seq:DNase-seq:H3K27ac:H3K36me3:H3K4me1:H3K4me2	1
cg08464673	1	2	SCGW		ATAC-seq:DNase-seq:H2AFZ:H3K27ac:H3K4me1:H3K4me3:H3K9ac	1
cg04396421	1	1	SCGS		ATAC-seq:DNase-seq:H3K27ac:H3K4me1:H3K4me3	1
cg07748379		3	SCGS		DNase-seq:H3K27ac:H3K36me3:H3K4me1:H3K4me2:H3K4me3:H3K79me2:H3K9ac	1
cg12538880	1	2	SCGW		DNase-seq:H2AFZ:H3K27ac:H3K36me3:H3K4me1:H3K4me2:H3K4me3:H3K79me2:H3K9ac	1
cg16515066		0	SCGS		H3K27ac:H3K4me3
cg11036959		1	SCGW		H3K27ac:H3K4me1
cg15357199		2	WCGW		ATAC-seq:DNase-seq:H3K27ac:H3K36me3:H3K4me1:H3K79me2	1
cg04004768	1	2	SCGW		DNase-seq
cg18542735		2	SCGW		ATAC-seq:H2AFZ:H3K27ac:H3K4me1:H3K9ac	1
cg20063764		1	WCGW		H3K27ac:H3K4me1
cg15606698		1	SCGS		H3K27ac
cg21355252		3	SCGW		H3K27ac:H3K36me3:H3K4me1:H3K4me2:H3K4me3:H3K79me2
cg16901394		0	WCGW	1	ATAC-seq:DNase-seq:H2AFZ:H3K27ac:H3K36me3:H3K4me1:H3K4me3:H3K9ac	1
cg01191498		1	SCGW		ATAC-seq:DNase-seq:H3K36me3
cg25986240	1	0	SCGW		ATAC-seq:DNase-seq:H3K27ac:H3K36me3:H3K4me1:H3K4me3	1
cg21666957	1	3	SCGS		NA
cg21489885		3	SCGS		ATAC-seq:DNase-seq:H2AFZ:H3K27ac:H3K36me3:H3K4me1:H3K4me2:H3K4me3:H3K9ac	1
cg04561571	1	0	SCGW		DNase-seq:H3K27ac:H3K36me3:H3K4me1:H3K4me2:H3K4me3:H3K79me2:H3K9ac	1
cg09140241		0	WCGW	1	DNase-seq
cg18807527	1	2	SCGW		H3K27ac:H3K36me3:H3K4me1
cg27318622		1	WCGW		H3K27ac:H3K36me3:H3K4me1:H3K4me3
cg08509370		0	SCGS		H3K36me3
cg01976921	1	0	SCGW		H3K27ac:H3K36me3:H3K4me1
cg24735129	1	0	WCGW	1	DNase-seq
cg17386899	1	3	SCGW		ATAC-seq:DNase-seq:H2AFZ:H3K27ac:H3K36me3:H3K4me1:H3K4me2:H3K4me3:H3K79me2:H3K9ac	1		ENSG00000166557.13_N*1/1/1
cg12436196	1	3	SCGW		ATAC-seq:DNase-seq:H3K27ac:H3K4me1:H3K4me3:H3K9ac	1
cg03015559		1	WCGW		DNase-seq:H2AFZ:H3K27ac:H3K36me3:H3K4me1:H3K4me2:H3K4me3:H3K79me2:H3K9ac	1
cg24140704	1	0	WCGW	1	ATAC-seq:DNase-seq:H2AFZ:H3K27ac:H3K36me3:H3K4me1:H3K4me2:H3K4me3:H3K9ac	1
cg04312783		2	SCGW		H3K27ac
cg13442822	1	0	SCGW		ATAC-seq:DNase-seq:H2AFZ:H3K27ac:H3K36me3:H3K4me1:H3K4me2:H3K4me3:H3K79me2:H3K9ac	1
cg11837136	1	0	SCGS		H3K27ac:H3K36me3
cg03478536		2	SCGS		H3K36me3
cg02896624	1	3	SCGS		ATAC-seq:DNase-seq:H2AFZ:H3K27ac:H3K36me3:H3K4me1:H3K4me2:H3K4me3:H3K9ac	1
cg15818448		0	SCGW		H3K27ac:H3K36me3:H3K4me1
cg09738918	1	1	SCGS		ATAC-seq:DNase-seq:H2AFZ:H3K27ac
cg24737531		0	SCGW		ATAC-seq:DNase-seq:H2AFZ:H3K27ac:H3K36me3:H3K4me1:H3K4me2:H3K4me3:H3K9ac	1
cg19196684	1	2	WCGW		ATAC-seq:DNase-seq
cg24052851	1	3	SCGS		H3K27ac:H3K4me1:H3K4me3
cg06582079		0	SCGS		H3K27ac:H3K36me3:H3K4me1:H3K4me3:H3K79me2
cg24470848		0	SCGW		NA
cg20210151	1	0	WCGW	1	DNase-seq:H3K27ac:H3K36me3:H3K4me1:H3K4me3	1
cg08707249		0	WCGW	1	NA
cg01204535	1	3	SCGS		ATAC-seq:DNase-seq:H2AFZ:H3K27ac:H3K36me3:H3K4me1:H3K4me2:H3K4me3:H3K79me2:H3K9ac	1
cg24514137		3	SCGW		ATAC-seq:DNase-seq:H2AFZ:H3K27ac:H3K36me3:H3K4me1:H3K4me2:H3K4me3:H3K9ac	1
cg02986960	1	1	SCGW		NA
cg11067688		1	SCGW		NA
cg10596956	1	0	SCGW		NA			ENSG00000225101.6_N*2/6/8:ENSG00000232268.6_N*2/2/2
cg25940746		1	SCGW		ATAC-seq:DNase-seq:H2AFZ:H3K27ac:H3K4me1:H3K4me2:H3K4me3:H3K9ac	1
cg19853434		1	SCGS		NA
cg14258253		2	SCGW		H3K27ac:H3K36me3:H3K9ac
cg06812099	1	2	SCGS		H3K27ac:H3K4me1:H3K79me2
cg05062944		0	WCGW	1	H3K27ac:H3K36me3:H3K4me1
cg08178072	1	0	SCGW		DNase-seq:H3K4me1:H3K4me3
cg11413098		2	WCGW		H3K36me3
cg14697425	1	3	SCGS		ATAC-seq:DNase-seq:H3K36me3:H3K4me3
cg02027730	1	3	SCGS		DNase-seq:H3K27ac:H3K36me3
cg12284736	1	3	SCGS		NA
cg20140054	1	2	WCGW		DNase-seq:H3K27ac:H3K36me3:H3K4me1:H3K4me2:H3K4me3:H3K79me2:H3K9ac	1
cg26069230	1	2	WCGW		ATAC-seq:DNase-seq:H3K27ac:H3K36me3:H3K4me1:H3K4me2:H3K4me3:H3K9ac	1
cg08912626		1	SCGW		DNase-seq:H3K36me3
cg24687617		3	SCGS		ATAC-seq:DNase-seq:H2AFZ:H3K27ac:H3K36me3:H3K4me1:H3K4me2:H3K4me3:H3K9ac	1
cg23203281		1	WCGW		DNase-seq:H3K27ac
cg08065240		2	SCGS		DNase-seq
cg26479998	1	3	SCGW		ATAC-seq:DNase-seq:H2AFZ:H3K27ac:H3K36me3:H3K4me1:H3K4me2:H3K4me3:H3K79me2:H3K9ac	1
cg16656819		0	WCGW	1	NA
cg25530730		0	SCGW		ATAC-seq:DNase-seq:H2AFZ:H3K4me3
cg07762918		1	SCGW		NA
cg10247864	1	2	WCGW		ATAC-seq:DNase-seq:H3K27ac:H3K36me3:H3K4me1:H3K4me2:H3K4me3:H3K9ac	1		ENSG00000203814.6_P*4/5/5:ENSG00000183598.3_P*4/4/4
cg07930916		2	SCGW		ATAC-seq:DNase-seq:H2AFZ:H3K27ac:H3K36me3:H3K4me1:H3K4me2:H3K4me3	1
cg05344101	1	2	SCGS		ATAC-seq:DNase-seq:H2AFZ:H3K27ac:H3K36me3:H3K4me1:H3K4me2:H3K4me3:H3K9ac	1
cg06577885		1	SCGW		ATAC-seq:DNase-seq:H2AFZ
cg04086226		0	WCGW	1	NA
cg22786657	1	2	SCGW		DNase-seq:H3K27ac:H3K36me3:H3K4me1:H3K4me3	1
cg15975352		1	SCGS		ATAC-seq:DNase-seq:H3K27ac:H3K36me3:H3K4me1:H3K4me3	1
cg10214896		1	SCGS		H3K27ac:H3K4me1:H3K4me3
cg13489127	1	1	WCGW		H3K27ac:H3K4me1:H3K4me3
cg03265826	1	2	SCGW		H3K27ac
cg05220294		2	SCGW		DNase-seq
cg18148376		1	SCGW		H3K27ac:H3K36me3:H3K79me2
cg10534638	1	3	WCGW		ATAC-seq:DNase-seq:H3K27ac:H3K36me3:H3K4me1:H3K4me2:H3K4me3:H3K9ac	1
cg15264323	1	3	SCGS		ATAC-seq:DNase-seq:H3K27ac:H3K36me3:H3K4me1:H3K4me3:H3K9ac	1
cg24762111		1	SCGW		H3K27ac:H3K36me3:H3K4me1
cg08089041	1	3	SCGS		ATAC-seq:DNase-seq:H2AFZ:H3K27ac:H3K36me3:H3K4me1:H3K4me2:H3K4me3:H3K9ac	1
cg16773502		3	SCGS		ATAC-seq:H3K27ac:H3K36me3:H3K9ac	1
cg05998455		1	WCGW		NA
cg20095831	1	0	WCGW	1	H3K36me3
cg17279773	1	3	SCGS		ATAC-seq:H3K27ac:H3K36me3:H3K4me1:H3K4me3	1
cg14474302	1	3	SCGS		H3K27ac:H3K36me3:H3K4me1:H3K4me3			ENSG00000270127.2_N*1/4/23:ENSG00000259205.2_N*1/3/21:ENSG00000140471.17_P*2/4/19:ENSG00000183475.12_N*1/1/2
cg23245485	1	2	SCGS		DNase-seq:H3K27ac:H3K4me1	1
cg00075192	1	3	SCGS		ATAC-seq:DNase-seq:H2AFZ:H3K27ac:H3K36me3:H3K4me1:H3K4me2:H3K4me3:H3K9ac	1
cg04518668		0	SCGW		H3K27ac:H3K36me3
cg26536957	1	2	SCGS		ATAC-seq:DNase-seq:H2AFZ:H3K27ac:H3K36me3:H3K4me1:H3K4me2:H3K4me3:H3K9ac	1
cg06887400		1	SCGW		DNase-seq:H3K27ac:H3K36me3:H3K4me1:H3K4me3	1
cg19709354	1	3	SCGW		ATAC-seq:DNase-seq:H2AFZ:H3K27ac:H3K4me2:H3K4me3:H3K79me2:H3K9ac	1
cg25226014	1	0	SCGS		ATAC-seq:DNase-seq:H3K27ac:H3K36me3:H3K4me1:H3K4me3	1		ENSG00000172215.6_N*10/10/10
cg23771319	1	3	SCGW		ATAC-seq:DNase-seq:H3K27ac:H3K36me3:H3K4me1:H3K4me3	1
cg14375896		1	SCGW		H3K36me3:H3K4me1:H3K79me2
cg10017641	1	3	SCGW		H3K27ac:H3K4me1:H3K4me3
cg11696165	1	2	SCGS		ATAC-seq:DNase-seq:H2AFZ:H3K27ac:H3K36me3:H3K4me1:H3K4me2:H3K4me3:H3K9ac	1
cg18496725		1	WCGW		ATAC-seq:H3K4me1
cg09354838	1	1	WCGW		NA
cg16409977	1	3	SCGW		H3K27ac:H3K4me1
cg01001924	1	3	SCGW		ATAC-seq:DNase-seq:H2AFZ:H3K27ac:H3K36me3:H3K4me1:H3K4me2:H3K4me3:H3K9ac	1
cg14685237		0	SCGW		H3K27ac:H3K36me3:H3K4me1
cg02902102	1	0	SCGS		ATAC-seq:DNase-seq:H2AFZ:H3K27ac:H3K36me3:H3K4me1:H3K4me2:H3K4me3:H3K9ac	1
cg02713581	1	3	SCGS		ATAC-seq:DNase-seq:H2AFZ:H3K27ac:H3K36me3:H3K4me1:H3K4me2:H3K4me3:H3K9ac	1
cg18544592		0	SCGW		DNase-seq:H3K27ac:H3K36me3:H3K4me1	1
cg18304936	1	0	SCGW		H2AFZ:H3K27ac:H3K36me3:H3K4me1
cg10839790		0	WCGW	1	NA
cg06713830	1	3	WCGW		DNase-seq:H3K27ac:H3K36me3:H3K4me1:H3K4me3:H3K79me2:H3K9ac	1
cg00976771		1	SCGW		DNase-seq:H2AFZ:H3K27ac:H3K4me3	1
cg15061086	1	0	WCGW	1	ATAC-seq:H3K79me2:H3K9ac
cg11700878		1	SCGW		H3K27ac:H3K36me3:H3K4me1
cg11281961	1	1	SCGS		ATAC-seq:H3K27ac:H3K36me3:H3K4me1:H3K4me3:H3K9ac	1
cg04453094		1	SCGW		ATAC-seq:DNase-seq:H2AFZ:H3K27ac:H3K36me3:H3K4me1:H3K4me2:H3K4me3:H3K79me2:H3K9ac	1
cg22684370	1	3	SCGW		H2AFZ:H3K36me3:H3K4me1:H3K9ac
cg07967091	1	3	SCGW		ATAC-seq:DNase-seq:H2AFZ:H3K27ac:H3K36me3:H3K4me1:H3K4me3:H3K9ac	1		ENSG00000267454.5_P*2/2/10
cg07471951	1	0	SCGS		H2AFZ:H3K27ac:H3K4me3
cg06963132	1	3	SCGS		ATAC-seq:DNase-seq:H2AFZ:H3K27ac:H3K36me3:H3K4me1:H3K4me2:H3K4me3:H3K79me2:H3K9ac	1
cg13769698		3	SCGW		DNase-seq:H3K27ac:H3K36me3:H3K4me1:H3K79me2:H3K9ac	1
cg06304587	1	0	SCGW		NA
cg01905142	1	2	SCGS		ATAC-seq:DNase-seq:H2AFZ:H3K27ac:H3K4me1	1
cg15393903	1	0	SCGW		H3K27ac
cg13158903		0	SCGW		ATAC-seq:DNase-seq:H3K27ac:H3K4me1:H3K4me3	1
cg11509284	1	0	SCGW		NA
cg13642260	1	3	SCGS		ATAC-seq:DNase-seq:H2AFZ:H3K27ac:H3K36me3:H3K4me1:H3K4me2:H3K4me3:H3K9ac	1		ENSG00000106976.20_P*2/6/6
cg21414369		0	SCGS		ATAC-seq:DNase-seq:H2AFZ
cg13745140		0	WCGW	1	ATAC-seq:DNase-seq:H2AFZ:H3K27ac:H3K36me3:H3K4me1:H3K4me2:H3K4me3:H3K9ac	1
cg01242309	1	0	WCGW	1	H3K4me1:H3K4me3
cg16739118	1	3	SCGW		ATAC-seq:DNase-seq:H2AFZ:H3K27ac:H3K36me3:H3K4me1:H3K4me2:H3K4me3:H3K79me2:H3K9ac	1
cg09907201	1	0	SCGW		DNase-seq:H3K27ac:H3K4me1	1
cg03942086	1	3	SCGW		H3K27ac
cg14898005		0	SCGW		DNase-seq:H3K27ac:H3K36me3:H3K4me1	1
cg11696108	1	2	SCGW		NA
cg02351595		0	SCGW		H3K27ac:H3K36me3:H3K4me1:H3K79me2
cg16723255		0	SCGW		ATAC-seq
cg04489366	1	0	WCGW	1	NA
cg15797608	1	3	SCGS		ATAC-seq:DNase-seq:H2AFZ:H3K27ac:H3K36me3:H3K4me1:H3K4me2:H3K4me3:H3K9ac	1
cg04968107		1	SCGS		ATAC-seq:DNase-seq:H2AFZ:H3K27ac:H3K36me3:H3K4me1:H3K4me2:H3K4me3:H3K9ac	1
cg23642612		0	WCGW	1	H2AFZ:H3K27ac:H3K36me3:H3K4me1
cg15796392		2	SCGS		ATAC-seq:DNase-seq:H3K27ac:H3K36me3:H3K4me1:H3K4me3:H3K9ac	1
cg25541653	1	1	SCGW		ATAC-seq:DNase-seq:H3K27ac:H3K4me1:H3K4me2:H3K4me3	1
cg09493085		0	SCGW		NA
cg14228391		2	SCGW		H3K27ac:H3K4me1:H3K4me3
cg07726584		1	SCGW		ATAC-seq:DNase-seq:H3K27ac:H3K36me3:H3K4me1:H3K4me2:H3K4me3	1
cg14413050	1	3	SCGS		ATAC-seq:DNase-seq:H2AFZ:H3K27ac:H3K36me3:H3K4me1:H3K4me3:H3K9ac	1		ENSG00000276476.2_N*1/6/7
cg16573887	1	2	SCGS		DNase-seq:H3K27ac:H3K36me3:H3K4me1:H3K4me3:H3K79me2:H3K9ac	1
cg07992385	1	0	WCGW	1	H3K27ac:H3K36me3:H3K4me1:H3K79me2
cg04244918	1	3	SCGW		ATAC-seq:H3K27ac:H3K4me1:H3K4me3	1
cg00542086		0	SCGW		H3K27ac:H3K4me1
cg03077846		1	WCGW		DNase-seq:H3K36me3
cg11404701		2	SCGW		H3K27ac:H3K4me1:H3K4me3
cg08120210	1	0	WCGW	1	DNase-seq:H3K27ac:H3K36me3:H3K4me1:H3K4me2:H3K4me3:H3K79me2:H3K9ac	1		ENSG00000261351.2_P*1/1/1
cg18133858		0	SCGS		DNase-seq:H2AFZ:H3K27ac:H3K36me3:H3K4me1:H3K4me2:H3K4me3:H3K9ac	1
cg09804618		0	SCGW		DNase-seq:H3K27ac:H3K4me1:H3K4me3	1
cg12485556	1	0	SCGS		H3K27ac:H3K36me3:H3K4me1
cg16824822		1	WCGW		ATAC-seq:H3K4me1
cg19146749		0	WCGW	1	H2AFZ:H3K27ac:H3K4me1:H3K4me3
cg26690414	1	0	SCGW		DNase-seq:H3K27ac:H3K36me3:H3K4me1:H3K4me3:H3K79me2	1
cg05836145	1	2	SCGS		ATAC-seq:DNase-seq:H2AFZ:H3K27ac:H3K36me3:H3K4me1:H3K4me3:H3K9ac	1
cg13619810	1	3	SCGW		ATAC-seq:DNase-seq:H2AFZ:H3K27ac:H3K36me3:H3K4me1:H3K4me2:H3K4me3:H3K9ac	1
cg18954093		0	SCGW		ATAC-seq:DNase-seq:H3K27ac:H3K4me1	1
cg14119437	1	3	WCGW		ATAC-seq:DNase-seq:H2AFZ:H3K27ac:H3K36me3:H3K4me1:H3K4me3:H3K9ac	1
cg08115476	1	1	SCGS		H3K27ac
cg00642679	1	1	SCGW		DNase-seq:H2AFZ:H3K27ac:H3K36me3:H3K4me1:H3K4me2:H3K4me3:H3K9ac	1
cg09368905		0	SCGS		H3K27ac:H3K36me3
cg14218737		0	WCGW	1	DNase-seq:H2AFZ:H3K9ac
cg26649752	1	0	SCGW		H3K4me3
cg05773746		0	SCGW		H3K27ac:H3K4me1
cg00749118	1	1	SCGW		DNase-seq:H3K27ac:H3K36me3:H3K4me1	1
cg01740595		0	SCGW		H3K27ac:H3K36me3:H3K4me1
cg07982359		0	SCGW		NA
cg05487507	1	3	SCGS		ATAC-seq:DNase-seq:H2AFZ:H3K27ac:H3K4me1:H3K4me3	1		ENSG00000173917.10_P*45/54/83
cg15601050	1	0	SCGW		ATAC-seq:DNase-seq:H3K27ac:H3K36me3:H3K4me1:H3K4me3	1
cg00090936	1	1	SCGS		DNase-seq:H3K27ac:H3K36me3:H3K4me1:H3K4me3	1
cg19645249		0	SCGW		ATAC-seq:DNase-seq:H2AFZ:H3K27ac:H3K4me1:H3K4me2:H3K4me3	1
cg19958627	1	3	SCGW		H3K4me3
cg17679604	1	0	SCGW		ATAC-seq:DNase-seq:H3K27ac:H3K36me3:H3K4me1:H3K4me2:H3K4me3	1
cg08797598	1	3	SCGS		H3K27ac:H3K36me3:H3K4me1:H3K4me3:H3K79me2:H3K9ac
cg20289531	1	3	SCGS		NA
cg06726430		3	SCGS		ATAC-seq:DNase-seq:H2AFZ:H3K27ac:H3K36me3:H3K4me1:H3K4me2:H3K4me3:H3K79me2:H3K9ac	1
cg03357762	1	1	SCGW		ATAC-seq:DNase-seq:H2AFZ:H3K27ac:H3K36me3:H3K4me1:H3K4me2:H3K4me3:H3K79me2:H3K9ac	1
cg12026625	1	3	SCGS		NA
cg03310510		0	SCGW		DNase-seq:H3K27ac:H3K36me3:H3K4me1:H3K4me3:H3K79me2:H3K9ac	1
cg23245313		0	WCGW	1	ATAC-seq:H2AFZ:H3K27ac:H3K36me3:H3K4me1:H3K4me2:H3K4me3:H3K9ac	1
cg10604703	1	3	SCGW		ATAC-seq:DNase-seq:H2AFZ:H3K27ac:H3K36me3:H3K4me1:H3K4me2:H3K4me3:H3K79me2:H3K9ac	1
cg18610632	1	1	SCGW		H3K27ac:H3K4me1:H3K4me3
cg09121623	1	2	WCGW		ATAC-seq:DNase-seq:H2AFZ:H3K27ac:H3K36me3:H3K4me1:H3K4me2:H3K4me3:H3K79me2:H3K9ac	1
cg11479591	1	2	SCGW		NA
cg24151267	1	3	SCGS		ATAC-seq:DNase-seq:H2AFZ:H3K27ac:H3K36me3:H3K4me1:H3K4me2:H3K4me3:H3K9ac	1
cg26449501		0	SCGW		ATAC-seq
cg12890911		0	WCGW	1	NA
cg23260026	1	2	SCGS		DNase-seq:H3K27ac:H3K36me3:H3K4me1:H3K4me3	1
cg00174113		0	SCGW		ATAC-seq:DNase-seq:H3K27ac:H3K36me3:H3K4me1:H3K4me3	1
cg10493018	1	1	SCGS		H3K27ac:H3K4me1:H3K4me3
cg17452691	1	0	SCGS		H3K36me3
cg15190401	1	3	SCGW		ATAC-seq:DNase-seq:H2AFZ:H3K27ac:H3K36me3:H3K4me1:H3K4me2:H3K4me3:H3K79me2:H3K9ac	1
cg02684808		0	SCGW		H3K36me3
cg25607239	1	1	WCGW		ATAC-seq:DNase-seq:H2AFZ:H3K27ac:H3K36me3:H3K4me1:H3K4me2:H3K4me3:H3K9ac	1
cg09370104		2	SCGS		H3K36me3
cg02121905		0	SCGW		ATAC-seq:DNase-seq:H3K27ac:H3K36me3:H3K4me1:H3K4me3:H3K79me2:H3K9ac	1
cg09483650		0	SCGW		DNase-seq:H3K27ac:H3K36me3:H3K4me1:H3K4me3	1
cg01141940	1	3	SCGW		ATAC-seq:H3K27ac:H3K4me1:H3K4me2:H3K4me3	1
cg10331462	1	0	SCGW		H3K27ac:H3K36me3:H3K4me3
cg10583968		2	WCGW		NA
cg20994801	1	1	SCGS		H2AFZ:H3K27ac:H3K36me3:H3K4me1:H3K4me2:H3K4me3:H3K9ac
cg12284320		2	WCGW		H3K27ac:H3K4me1:H3K4me3
cg05708375		0	SCGS		H3K27ac:H3K36me3:H3K4me1:H3K4me3
cg10980900		2	WCGW		ATAC-seq:DNase-seq:H2AFZ:H3K27ac:H3K36me3:H3K4me1:H3K4me2:H3K4me3	1
cg27577554	1	1	SCGW		ATAC-seq:DNase-seq:H3K27ac:H3K36me3:H3K4me1:H3K4me2:H3K4me3	1
cg00111235		0	SCGW		ATAC-seq:DNase-seq:H3K27ac:H3K4me3:H3K9ac	1
cg10881242	1	3	SCGW		ATAC-seq:DNase-seq:H2AFZ:H3K27ac:H3K4me1:H3K4me2:H3K4me3:H3K9ac	1
cg16906814		1	WCGW		NA
cg18108838		1	WCGW		NA
cg07090063		2	WCGW		ATAC-seq:DNase-seq:H3K36me3:H3K4me1
cg15672331	1	3	SCGW		ATAC-seq:DNase-seq:H3K27ac:H3K36me3:H3K4me3:H3K9ac	1
cg00507535		0	WCGW	1	H3K27ac:H3K36me3:H3K4me1:H3K4me2:H3K4me3:H3K79me2:H3K9ac
cg19483147		1	SCGW		ATAC-seq:DNase-seq:H2AFZ:H3K27ac
cg26226879	1	2	SCGS		H3K36me3:H3K4me1:H3K4me3
cg25441315		2	SCGW		DNase-seq:H3K27ac:H3K36me3:H3K4me1:H3K4me3	1
cg20093635		0	SCGW		ATAC-seq:DNase-seq:H2AFZ:H3K27ac:H3K4me1:H3K4me3	1
cg05362314	1	0	WCGW	1	DNase-seq			ENSG00000284727.1_N*7/14/20
cg07329149	1	2	SCGS		ATAC-seq:DNase-seq:H2AFZ:H3K27ac:H3K36me3:H3K4me1:H3K4me2:H3K4me3:H3K79me2:H3K9ac	1
cg23402712		0	WCGW	1	ATAC-seq:DNase-seq:H3K27ac:H3K36me3:H3K4me1:H3K4me3:H3K79me2	1
cg10554371		0	WCGW	1	H3K27ac:H3K36me3:H3K4me1
cg10621606		1	SCGW		H3K27ac:H3K36me3:H3K4me1
cg05240537	1	0	SCGW		NA
cg15433159		0	WCGW	1	ATAC-seq:H3K27ac:H3K36me3
cg12425180	1	0	WCGW	1	H3K27ac:H3K36me3:H3K4me1:H3K4me2:H3K4me3:H3K79me2:H3K9ac
cg04406869		1	SCGW		NA
cg01152645		3	SCGW		ATAC-seq:DNase-seq:H2AFZ:H3K27ac:H3K36me3:H3K4me1:H3K4me2:H3K4me3:H3K9ac	1
cg21387653		1	SCGS		H3K27ac:H3K36me3:H3K4me1
cg08659848		2	WCGW		ATAC-seq:DNase-seq:H3K27ac:H3K36me3:H3K4me1:H3K4me3	1
cg12152045		0	SCGW		NA
cg18328894	1	3	SCGS		ATAC-seq:DNase-seq:H2AFZ:H3K4me1:H3K4me2:H3K4me3
cg17050526		1	SCGW		NA
cg19633435	1	1	SCGW		H3K36me3
cg02358172	1	3	SCGS		ATAC-seq:DNase-seq:H2AFZ:H3K27ac:H3K36me3:H3K4me1:H3K4me2:H3K4me3:H3K79me2:H3K9ac	1
cg04497512	1	3	SCGW		ATAC-seq:DNase-seq:H3K27ac:H3K36me3:H3K4me1:H3K4me3	1
cg10549759		1	SCGW		ATAC-seq:H3K27ac:H3K4me1:H3K4me3	1
cg18503078	1	2	SCGW		DNase-seq:H3K27ac:H3K36me3
cg17568266	1	3	SCGW		NA
cg04421971	1	2	SCGW		DNase-seq:H3K27ac:H3K36me3:H3K4me1:H3K4me3	1
cg21414268		0	SCGS		H3K27ac:H3K36me3:H3K4me1
cg15756525	1	1	SCGW		NA
cg13530833		1	WCGW		H3K27ac:H3K4me1
cg21917880		0	WCGW	1	NA
cg19580110		0	SCGW		H3K4me1:H3K4me3
cg09615453		3	SCGS		ATAC-seq:DNase-seq:H3K27ac:H3K4me1:H3K4me3	1
cg06616863		1	SCGS		ATAC-seq:H3K27ac:H3K36me3:H3K4me1:H3K4me2:H3K4me3:H3K79me2:H3K9ac	1
cg12436019	1	1	SCGW		ATAC-seq:DNase-seq:H3K27ac:H3K4me1:H3K4me3	1
cg06981333		0	WCGW	1	NA
cg09049079		2	SCGW		H3K27ac:H3K36me3:H3K4me1
cg07247410		0	SCGW		NA
cg00263759	1	1	SCGS		NA
cg07086565	1	3	SCGW		NA			ENSG00000102030.16_N*13/31/33
cg14609043		0	SCGW		NA
cg08188584		1	SCGW		NA
cg25486472	1	3	SCGW		ATAC-seq:DNase-seq:H2AFZ:H3K27ac:H3K36me3:H3K4me1:H3K4me2:H3K4me3:H3K9ac	1
cg25841825		2	SCGS		DNase-seq:H3K27ac
cg26510700	1	0	SCGW		NA
cg04590956	1	3	SCGW		ATAC-seq:DNase-seq:H2AFZ:H3K27ac:H3K36me3:H3K4me1:H3K4me2:H3K4me3:H3K79me2:H3K9ac	1
cg22644589		1	SCGW		ATAC-seq:DNase-seq:H2AFZ:H3K27ac:H3K36me3:H3K4me1:H3K4me2:H3K4me3:H3K9ac	1
cg05469695	1	3	SCGS		ATAC-seq:DNase-seq:H2AFZ:H3K27ac:H3K36me3:H3K4me1:H3K4me2:H3K4me3:H3K9ac	1
cg09229018		0	SCGW		H3K27ac:H3K4me1:H3K79me2
cg16896647	1	3	SCGS		ATAC-seq:DNase-seq:H2AFZ:H3K27ac:H3K36me3:H3K4me1:H3K4me2:H3K4me3:H3K79me2:H3K9ac	1
cg22274662	1	1	SCGW		ATAC-seq:DNase-seq:H2AFZ:H3K27ac:H3K36me3:H3K4me1:H3K4me2:H3K4me3:H3K79me2:H3K9ac	1
cg00190582		1	SCGS		DNase-seq:H3K27ac:H3K4me1:H3K4me3	1
cg14403974		0	WCGW	1	ATAC-seq:H3K27ac:H3K36me3:H3K4me1:H3K4me2:H3K4me3:H3K79me2	1
cg14576179		1	SCGW		NA
cg00810316	1	1	SCGW		H3K27ac
cg21508713	1	2	WCGW		NA
cg17221604	1	3	SCGS		ATAC-seq:DNase-seq:H2AFZ:H3K27ac:H3K36me3:H3K4me1:H3K4me2:H3K4me3:H3K9ac	1		ENSG00000239257.1_N*115/130/291
cg27275398		0	SCGW		H3K27ac:H3K36me3:H3K4me1:H3K4me2:H3K4me3
cg01021551	1	3	SCGS		ATAC-seq:DNase-seq:H2AFZ:H3K27ac:H3K36me3:H3K4me1:H3K4me2:H3K4me3:H3K9ac	1
cg13455509	1	3	SCGS		DNase-seq:H2AFZ:H3K27ac:H3K36me3:H3K4me3:H3K9ac	1
cg09411481		0	SCGS		H3K27ac:H3K36me3:H3K4me1:H3K4me3:H3K79me2
cg19120073	1	3	SCGW		H3K27ac:H3K36me3
cg07664005	1	1	WCGW		DNase-seq:H3K27ac:H3K36me3:H3K4me1:H3K4me3	1
cg20894004		1	WCGW		H3K27ac:H3K4me1:H3K79me2
cg27067133		2	SCGW		NA
cg13508417		0	SCGS		ATAC-seq:H3K27ac:H3K4me3	1
cg00837209		1	SCGW		ATAC-seq:DNase-seq:H3K27ac:H3K4me1:H3K4me3	1
cg03958364		1	SCGW		DNase-seq:H3K27ac:H3K36me3
cg16877546		3	SCGS		ATAC-seq:DNase-seq:H3K4me1:H3K4me3:H3K9ac	1
cg01843801		2	SCGS		ATAC-seq:H3K27ac:H3K36me3:H3K4me1:H3K4me3	1
cg24464139	1	0	SCGS		ATAC-seq:DNase-seq:H3K4me1:H3K4me3
cg10410852	1	3	SCGW		ATAC-seq:DNase-seq:H2AFZ:H3K27ac:H3K9ac	1
cg10589720		0	WCGW	1	ATAC-seq:DNase-seq:H2AFZ:H3K36me3:H3K4me1
cg04177148	1	2	SCGW		ATAC-seq:DNase-seq:H2AFZ:H3K27ac:H3K36me3:H3K4me1:H3K4me2:H3K4me3:H3K9ac	1
cg05060602	1	2	SCGW		ATAC-seq:DNase-seq:H2AFZ:H3K27ac:H3K36me3:H3K4me1:H3K4me2:H3K4me3:H3K9ac	1
cg12451007	1	3	SCGS		ATAC-seq:DNase-seq:H2AFZ:H3K27ac:H3K4me2:H3K4me3:H3K9ac	1
cg25982163		3	SCGW		H3K27ac:H3K36me3:H3K4me1:H3K79me2:H3K9ac
cg21574747		0	SCGS		ATAC-seq:DNase-seq:H2AFZ:H3K27ac:H3K36me3:H3K4me1:H3K4me3	1
cg19138649		0	WCGW	1	DNase-seq:H2AFZ:H3K27ac:H3K36me3:H3K4me1:H3K4me2:H3K4me3:H3K79me2:H3K9ac	1
cg00533835	1	2	SCGW		ATAC-seq
cg21410641		3	SCGS		ATAC-seq:DNase-seq:H2AFZ:H3K27ac:H3K36me3:H3K4me1:H3K4me2:H3K4me3:H3K9ac	1
cg13261831		0	SCGS		NA
cg13279847		0	SCGW		ATAC-seq:DNase-seq:H2AFZ:H3K27ac:H3K36me3:H3K4me1:H3K4me2:H3K4me3:H3K9ac	1
cg27133716		2	SCGS		H3K27ac:H3K4me1
cg22467534	1	1	SCGW		ATAC-seq:DNase-seq:H2AFZ:H3K27ac:H3K36me3:H3K4me1:H3K4me3:H3K9ac	1
cg13176990		2	SCGW		H3K27ac:H3K36me3:H3K4me1
cg14279652		0	WCGW	1	ATAC-seq:H3K27ac:H3K4me1	1
cg14570210	1	1	WCGW		DNase-seq:H2AFZ
cg02395479	1	3	SCGW		ATAC-seq:DNase-seq:H2AFZ:H3K27ac:H3K36me3:H3K4me1:H3K4me2:H3K4me3:H3K9ac	1
cg08067992		0	WCGW	1	NA
cg19770880		0	SCGW		H2AFZ:H3K27ac:H3K36me3:H3K4me1:H3K4me2:H3K4me3
cg21008363	1	1	SCGW		DNase-seq:H3K27ac:H3K36me3:H3K4me1	1
cg09764807	1	1	SCGS		DNase-seq:H3K27ac
cg22283488	1	3	SCGW		ATAC-seq:DNase-seq:H2AFZ:H3K27ac:H3K36me3:H3K4me1:H3K4me2:H3K4me3:H3K9ac	1
cg13036075		0	WCGW	1	DNase-seq:H3K27ac:H3K36me3:H3K4me1	1
cg13349472	1	3	SCGS		ATAC-seq:DNase-seq:H3K27ac:H3K4me1:H3K4me3:H3K9ac	1
cg12834378	1	3	SCGW		ATAC-seq:DNase-seq
cg02753865	1	3	SCGS		ATAC-seq:DNase-seq:H2AFZ:H3K27ac:H3K36me3:H3K4me1:H3K4me2:H3K4me3:H3K79me2:H3K9ac	1
cg01570885	1	2	SCGS		ATAC-seq:DNase-seq:H2AFZ:H3K27ac:H3K36me3:H3K4me1:H3K4me2:H3K4me3:H3K9ac	1		ENSG00000145945.6_N*7/23/23
cg03805437		1	WCGW		H2AFZ:H3K27ac:H3K36me3:H3K4me1
cg22758367		3	SCGW		ATAC-seq:DNase-seq:H2AFZ:H3K27ac:H3K36me3:H3K4me1:H3K4me2:H3K4me3:H3K9ac	1
cg27516580		1	SCGW		ATAC-seq:DNase-seq:H2AFZ:H3K27ac:H3K36me3:H3K4me1:H3K4me2:H3K4me3:H3K9ac	1
cg05267739		1	SCGW		H3K27ac
cg24461337	1	1	SCGW		DNase-seq:H3K27ac:H3K36me3
cg02106059		0	WCGW	1	H3K36me3
cg21877565	1	0	SCGW		ATAC-seq:DNase-seq:H3K27ac:H3K36me3:H3K4me1:H3K4me2:H3K4me3:H3K79me2:H3K9ac	1
cg22175239	1	3	SCGW		ATAC-seq:DNase-seq:H3K27ac:H3K36me3
cg05569086	1	3	SCGS		ATAC-seq:DNase-seq:H2AFZ:H3K27ac:H3K36me3:H3K4me1:H3K4me3:H3K9ac	1
cg02896954		0	SCGW		DNase-seq
cg00952211		0	SCGS		ATAC-seq:H3K4me1
cg07817055	1	0	SCGW		NA
cg26489108	1	2	SCGS		H3K27ac:H3K36me3:H3K4me1:H3K4me3
cg05287104		0	SCGW		ATAC-seq:DNase-seq:H3K27ac:H3K4me1:H3K4me3	1
cg01563309		0	WCGW	1	ATAC-seq:DNase-seq:H3K27ac:H3K4me1:H3K4me3	1
cg16573044	1	1	SCGS		NA
cg01452777	1	2	SCGW		ATAC-seq:DNase-seq:H2AFZ:H3K27ac:H3K36me3:H3K4me1:H3K4me2:H3K4me3:H3K79me2:H3K9ac	1
cg02887114	1	1	WCGW		H3K27ac:H3K4me1:H3K4me3
cg23920916		3	SCGW		H3K36me3
cg21440617		3	SCGW		H3K27ac:H3K36me3:H3K4me1
cg10856294		0	SCGW		DNase-seq:H3K4me1:H3K4me2
cg01806295	1	3	SCGW		ATAC-seq:DNase-seq:H2AFZ:H3K4me1:H3K4me2:H3K4me3:H3K9ac	1
cg08524344	1	3	WCGW		ATAC-seq:DNase-seq:H2AFZ:H3K27ac:H3K36me3:H3K4me1:H3K4me2:H3K4me3:H3K9ac	1
cg19986909		0	SCGW		ATAC-seq:DNase-seq:H2AFZ:H3K27ac:H3K36me3:H3K4me1:H3K4me2:H3K4me3:H3K9ac	1
cg20685554	1	2	SCGS		ATAC-seq:DNase-seq:H2AFZ:H3K27ac:H3K36me3:H3K4me1:H3K4me2:H3K4me3:H3K9ac	1
cg17522929		0	SCGW		DNase-seq:H3K27ac:H3K36me3:H3K4me1:H3K4me3:H3K79me2	1
cg11635454		0	WCGW	1	DNase-seq:H2AFZ:H3K27ac:H3K36me3:H3K4me1:H3K4me2:H3K4me3:H3K79me2:H3K9ac	1
cg19379244		0	SCGS		NA
cg15550267		0	WCGW	1	H3K27ac:H3K4me1:H3K4me2:H3K79me2
cg16720973		2	SCGW		H3K27ac:H3K4me1:H3K4me3
cg17607114	1	1	SCGS		ATAC-seq:H3K27ac:H3K36me3:H3K4me1:H3K4me3	1
cg21783223	1	0	SCGW		ATAC-seq:DNase-seq:H2AFZ:H3K27ac:H3K36me3:H3K4me1:H3K4me3:H3K9ac	1		ENSG00000214652.6_N*24/66/80
cg26626729	1	2	SCGW		ATAC-seq:DNase-seq:H2AFZ:H3K27ac:H3K36me3:H3K4me1:H3K4me2:H3K4me3:H3K9ac	1
cg09592463	1	0	SCGW		ATAC-seq:DNase-seq:H3K27ac:H3K36me3:H3K4me1:H3K4me3	1
cg22524226		3	SCGW		ATAC-seq:H2AFZ:H3K27ac:H3K36me3:H3K4me1:H3K4me2:H3K4me3:H3K9ac	1
cg21483264	1	2	WCGW		DNase-seq:H3K27ac:H3K4me3	1
cg16932304	1	0	SCGW		NA
cg23495116	1	2	SCGW		ATAC-seq:DNase-seq:H2AFZ:H3K27ac:H3K36me3:H3K4me1:H3K4me2:H3K4me3:H3K9ac	1
cg07483970	1	1	SCGW		NA
cg05424782	1	2	SCGS		ATAC-seq:DNase-seq:H2AFZ:H3K27ac:H3K36me3:H3K4me1:H3K4me3:H3K9ac	1
cg03004097	1	3	SCGS		ATAC-seq:DNase-seq:H2AFZ:H3K27ac:H3K36me3:H3K4me1:H3K4me2:H3K4me3:H3K9ac	1
cg09874802		0	SCGW		NA
cg15788550		0	SCGW		ATAC-seq:DNase-seq
cg09196251		0	WCGW	1	H3K27ac:H3K36me3:H3K4me3
cg13155934		0	SCGS		H2AFZ:H3K27ac:H3K4me1
cg02139827	1	0	SCGW		DNase-seq			ENSG00000184221.13_P*8/11/18
cg14508933		1	WCGW		H3K27ac
cg02124890		0	WCGW	1	H3K27ac
cg24995941		0	WCGW	1	H3K27ac:H3K36me3:H3K4me1:H3K4me2:H3K4me3
cg22463231		1	SCGW		H3K27ac:H3K36me3:H3K4me1:H3K4me2:H3K4me3:H3K79me2:H3K9ac
cg11653453		1	SCGW		H3K27ac:H3K36me3:H3K4me1:H3K4me3
cg12825252	1	3	SCGS		ATAC-seq:DNase-seq:H2AFZ:H3K27ac:H3K36me3:H3K4me1:H3K4me2:H3K4me3:H3K9ac	1
cg27029662		0	SCGW		H3K27ac:H3K4me1:H3K4me3
cg23482747	1	3	SCGW		ATAC-seq:DNase-seq:H3K27ac:H3K36me3:H3K4me1:H3K4me2:H3K4me3:H3K79me2:H3K9ac	1
cg25004071	1	3	SCGS		DNase-seq:H3K27ac:H3K36me3:H3K4me1:H3K4me2:H3K4me3:H3K79me2:H3K9ac	1
cg08737153		0	SCGW		ATAC-seq:DNase-seq:H3K27ac:H3K4me1:H3K4me3	1
cg09047569		2	SCGW		DNase-seq:H2AFZ:H3K27ac:H3K4me1:H3K4me2:H3K4me3:H3K9ac	1
cg12133721	1	3	WCGW		H3K27ac:H3K4me1:H3K4me2:H3K4me3			ENSG00000105048.17_P*22/24/29:ENSG00000167646.13_P*22/23/25
cg24451363		1	SCGW		ATAC-seq:DNase-seq:H2AFZ:H3K27ac:H3K36me3:H3K4me1:H3K4me3:H3K9ac	1
cg25367139	1	3	SCGW		ATAC-seq:H3K27ac:H3K36me3:H3K4me1:H3K4me3:H3K79me2	1
cg07297262		3	SCGS		ATAC-seq:DNase-seq:H2AFZ:H3K27ac:H3K36me3:H3K4me1:H3K4me2:H3K4me3:H3K9ac	1
cg03896685	1	0	SCGW		ATAC-seq:DNase-seq:H2AFZ:H3K27ac:H3K4me1	1
cg06251395	1	2	SCGW		H3K4me1:H3K4me3
cg17468563	1	0	SCGW		ATAC-seq:H3K27ac:H3K36me3:H3K4me1:H3K4me3:H3K9ac	1
cg16068401	1	1	SCGW		DNase-seq:H2AFZ:H3K27ac:H3K36me3:H3K4me1:H3K4me2:H3K4me3:H3K9ac	1
cg06922964		3	SCGW		DNase-seq:H3K36me3:H3K9ac
cg26672688	1	2	WCGW		DNase-seq:H3K27ac:H3K4me1:H3K4me3	1
cg24406162	1	1	WCGW		ATAC-seq:H2AFZ:H3K27ac:H3K36me3:H3K4me1:H3K4me2:H3K4me3:H3K9ac	1
cg07826246	1	2	SCGW		DNase-seq:H3K27ac
cg12015737	1	2	SCGW		H3K27ac:H3K4me1:H3K4me3			ENSG00000233429.9_N*45/52/85:ENSG00000276771.1_N*28/51/87:ENSG00000106004.5_N*50/56/82
cg03389538	1	2	SCGS		ATAC-seq:DNase-seq:H3K27ac:H3K4me1	1
cg03737304		1	SCGW		DNase-seq:H2AFZ:H3K27ac:H3K4me1:H3K4me2:H3K4me3	1
cg21399717	1	0	SCGS		DNase-seq:H3K4me1
cg26060583	1	0	WCGW	1	H3K27ac:H3K4me1:H3K4me3:H3K79me2
cg09436823	1	3	SCGS		DNase-seq:H3K9ac
cg26671988	1	2	SCGW		DNase-seq:H3K27ac:H3K36me3:H3K4me1:H3K4me2:H3K4me3	1		ENSG00000145730.20_N*1/5/10
cg02440658		2	WCGW		ATAC-seq:DNase-seq:H3K27ac:H3K4me3	1
cg06214220	1	3	SCGW		ATAC-seq:DNase-seq:H2AFZ:H3K27ac:H3K36me3:H3K4me1:H3K4me2:H3K4me3:H3K79me2:H3K9ac	1
cg05280109	1	3	SCGW		ATAC-seq:DNase-seq:H2AFZ:H3K27ac:H3K36me3:H3K4me1:H3K4me2:H3K4me3:H3K9ac	1
cg22736271		2	SCGS		DNase-seq
cg05033729		1	WCGW		DNase-seq:H3K36me3:H3K4me3
cg07204792	1	3	SCGS		NA
cg03030757	1	3	SCGW		ATAC-seq:DNase-seq:H2AFZ:H3K27ac:H3K36me3:H3K4me1:H3K4me2:H3K4me3:H3K79me2:H3K9ac	1
cg04410886		1	WCGW		H3K36me3
cg26400693	1	3	SCGS		ATAC-seq:DNase-seq:H2AFZ:H3K4me1
cg18533546	1	2	SCGW		ATAC-seq:DNase-seq:H3K36me3:H3K4me1:H3K4me3
cg00983678		0	SCGS		NA
cg19204757		0	SCGW		ATAC-seq:DNase-seq:H3K27ac:H3K4me1:H3K4me3	1
cg23741520	1	3	SCGS		DNase-seq:H3K27ac:H3K4me1:H3K4me3	1
cg16611234	1	3	SCGW		ATAC-seq:DNase-seq:H2AFZ:H3K27ac:H3K36me3:H3K4me1:H3K4me2:H3K4me3:H3K9ac	1		ENSG00000189057.11_P*2/4/4
cg01438802		0	SCGW		H3K27ac:H3K36me3:H3K4me1:H3K79me2
cg17242608	1	1	SCGS		DNase-seq:H3K27ac:H3K36me3:H3K4me1:H3K4me3	1
cg00346326	1	1	SCGW		H3K27ac:H3K4me1:H3K4me3
cg07097673	1	3	SCGW		ATAC-seq:DNase-seq:H2AFZ:H3K27ac:H3K36me3:H3K4me1:H3K4me2:H3K4me3:H3K9ac	1
cg22958018	1	0	WCGW	1	H3K27ac:H3K36me3:H3K4me1:H3K79me2
cg27473871	1	1	SCGS		ATAC-seq:DNase-seq:H2AFZ:H3K27ac:H3K36me3:H3K4me1:H3K4me2:H3K4me3:H3K9ac	1
cg17869832		2	WCGW		ATAC-seq:DNase-seq:H2AFZ:H3K27ac:H3K36me3:H3K4me1:H3K4me2:H3K4me3:H3K79me2:H3K9ac	1
cg05172693	1	3	SCGS		NA
cg03204318		0	SCGS		H3K4me1
cg23277171		0	SCGW		NA
cg02767255		3	WCGW		H3K27ac:H3K36me3:H3K4me1
cg06200092	1	3	SCGW		ATAC-seq:DNase-seq:H3K4me3
cg02541210	1	1	WCGW		DNase-seq:H3K27ac:H3K36me3:H3K4me1:H3K4me3:H3K79me2:H3K9ac	1
cg17627617	1	3	WCGW		ATAC-seq:DNase-seq:H2AFZ:H3K36me3:H3K4me1:H3K4me2:H3K4me3:H3K9ac	1
cg25329573		3	SCGW		ATAC-seq:DNase-seq:H3K4me1:H3K4me3
cg14568311		0	WCGW	1	H3K27ac:H3K36me3
cg04467803	1	0	SCGS		ATAC-seq:DNase-seq:H2AFZ:H3K27ac:H3K36me3:H3K4me1:H3K4me2:H3K4me3:H3K79me2:H3K9ac	1
cg20408147	1	3	SCGW		ATAC-seq:DNase-seq:H3K27ac:H3K36me3:H3K4me1:H3K4me2:H3K4me3:H3K79me2	1
cg22960186	1	3	SCGW		ATAC-seq:DNase-seq:H2AFZ:H3K27ac:H3K36me3:H3K4me1:H3K4me3:H3K9ac	1
cg00827748		3	SCGS		ATAC-seq:DNase-seq:H3K27ac:H3K36me3:H3K4me1:H3K4me3	1
cg12439172		0	SCGW		NA
cg06646262	1	1	SCGW		H3K36me3:H3K4me3
cg07335376	1	2	SCGW		ATAC-seq:DNase-seq:H2AFZ:H3K27ac:H3K36me3:H3K4me1:H3K4me2:H3K4me3:H3K9ac	1
cg09437692	1	3	WCGW		H3K36me3
cg16047401		1	SCGS		ATAC-seq:DNase-seq:H3K27ac:H3K4me1:H3K4me3	1
cg11815572		1	SCGW		NA
cg09883286	1	3	SCGW		ATAC-seq:DNase-seq:H2AFZ:H3K27ac:H3K36me3:H3K4me1:H3K4me3:H3K9ac	1
cg19031475	1	2	SCGW		DNase-seq:H3K27ac
cg19099405		0	WCGW	1	ATAC-seq:DNase-seq:H3K27ac:H3K4me1:H3K4me3	1
cg02631153	1	3	SCGS		H3K27ac:H3K36me3:H3K4me3
cg18886110		0	WCGW	1	H2AFZ:H3K27ac:H3K4me1
cg21321946		0	SCGS		NA
cg07359379	1	2	WCGW		H3K27ac:H3K36me3:H3K4me1:H3K79me2
cg13179541		0	WCGW	1	NA
cg13620921	1	3	SCGS		ATAC-seq:DNase-seq:H2AFZ:H3K27ac:H3K36me3:H3K4me1:H3K4me2:H3K4me3:H3K9ac	1
cg02277356		1	SCGS		DNase-seq:H3K27ac:H3K36me3:H3K4me1:H3K4me2:H3K4me3:H3K79me2:H3K9ac	1
cg00853237	1	2	SCGS		DNase-seq:H3K36me3
cg05086993	1	3	SCGS		ATAC-seq:DNase-seq:H2AFZ:H3K27ac:H3K36me3:H3K4me1:H3K4me2:H3K4me3:H3K9ac	1
cg27086554	1	0	SCGS		DNase-seq:H3K27ac:H3K36me3:H3K4me1:H3K4me3:H3K79me2	1
cg03880890	1	1	SCGS		DNase-seq:H3K27ac
cg04283460		3	SCGW		ATAC-seq:DNase-seq:H3K27ac
cg03169319		0	SCGW		H2AFZ:H3K27ac:H3K36me3:H3K4me1:H3K4me3
cg15052798		1	SCGS		DNase-seq:H3K27ac
cg20725880	1	1	SCGW		H3K27ac
cg09153565		1	SCGS		ATAC-seq:DNase-seq:H2AFZ:H3K27ac:H3K4me1:H3K4me3	1
cg01174504	1	3	SCGW		ATAC-seq:DNase-seq:H2AFZ:H3K27ac:H3K36me3:H3K4me1:H3K4me2:H3K4me3:H3K9ac	1
cg13121490	1	3	SCGW		ATAC-seq:DNase-seq:H2AFZ:H3K27ac:H3K36me3:H3K4me1:H3K4me2:H3K4me3:H3K9ac	1
cg18756043		2	SCGW		ATAC-seq:DNase-seq:H2AFZ:H3K27ac:H3K36me3:H3K4me1:H3K4me2:H3K4me3:H3K9ac	1
cg24508713	1	1	SCGS		DNase-seq:H2AFZ:H3K27ac:H3K36me3:H3K4me1:H3K4me2:H3K4me3:H3K9ac	1		ENSG00000250535.1_N*40/72/116
cg07059403	1	3	SCGW		ATAC-seq:H2AFZ:H3K27ac:H3K36me3:H3K4me1:H3K4me2:H3K4me3:H3K79me2:H3K9ac	1
cg00780909	1	2	SCGS		H3K27ac:H3K36me3:H3K4me1:H3K4me3
cg09682632		3	SCGW		DNase-seq:H3K27ac
cg20666019	1	3	SCGS		DNase-seq
cg24109955		1	WCGW		H3K27ac:H3K36me3
cg14629771		3	SCGW		ATAC-seq:DNase-seq:H2AFZ:H3K27ac:H3K36me3:H3K4me1:H3K4me3:H3K9ac	1
cg05025857	1	0	SCGW		NA
cg22805356	1	0	SCGS		H3K36me3			ENSG00000185442.13_P*1/7/10:ENSG00000258741.3_P*1/1/1
cg14450100		2	SCGS		DNase-seq:H3K27ac:H3K36me3
cg16418735	1	3	SCGW		ATAC-seq:DNase-seq:H2AFZ:H3K27ac:H3K36me3:H3K4me1:H3K4me2:H3K4me3:H3K9ac	1
cg18449879	1	2	SCGW		ATAC-seq:DNase-seq:H3K27ac			ENSG00000171903.16_P*2/3/5
cg12233692		1	SCGW		ATAC-seq:DNase-seq:H3K27ac
cg08003051		1	WCGW		H3K36me3
cg23539229		1	SCGW		ATAC-seq:DNase-seq:H3K27ac:H3K4me1:H3K4me3	1
cg08093216	1	3	SCGS		ATAC-seq:DNase-seq:H2AFZ:H3K27ac:H3K4me1:H3K4me2:H3K4me3:H3K9ac	1
cg15692788		0	SCGW		H3K27ac:H3K4me3
cg02118671	1	3	SCGW		DNase-seq
cg04774506	1	2	SCGW		DNase-seq:H3K27ac:H3K36me3:H3K4me1:H3K4me3	1
cg08150745	1	3	SCGS		NA
cg24889949	1	2	SCGS		H3K36me3:H3K4me3
cg08877404	1	1	SCGW		NA
cg09187217		1	SCGW		H3K27ac:H3K36me3:H3K4me1:H3K79me2
cg15832221		0	WCGW	1	H3K27ac:H3K36me3:H3K4me1
cg16022140		1	SCGS		ATAC-seq:DNase-seq:H3K27ac:H3K4me1	1
cg15907480	1	1	WCGW		H3K27ac:H3K4me1
cg00287312	1	3	SCGW		ATAC-seq:DNase-seq:H3K4me1:H3K4me3
cg22451265	1	3	SCGW		DNase-seq:H2AFZ:H3K27ac:H3K4me1:H3K4me3:H3K9ac	1
cg08204027	1	3	SCGW		ATAC-seq:DNase-seq:H3K27ac:H3K4me3	1
cg27430637	1	0	WCGW	1	DNase-seq:H3K27ac:H3K36me3:H3K4me1:H3K4me2:H3K4me3:H3K9ac	1		ENSG00000169442.9_N*8/8/13:ENSG00000176083.17_N*4/10/12
cg23257289	1	0	WCGW	1	NA
cg02288831	1	0	WCGW	1	H3K27ac:H3K36me3:H3K4me1
cg03523236		0	SCGW		NA
cg05514257	1	3	SCGS		ATAC-seq:DNase-seq:H2AFZ:H3K27ac:H3K36me3:H3K4me1:H3K4me2:H3K4me3:H3K79me2:H3K9ac	1
cg20392036		1	SCGW		DNase-seq:H3K27ac:H3K4me1:H3K4me3	1
cg14128068	1	1	SCGS		DNase-seq
cg11578055	1	1	WCGW		H3K36me3
cg15718572	1	1	SCGW		ATAC-seq:DNase-seq:H2AFZ:H3K27ac:H3K36me3:H3K4me1:H3K4me3:H3K9ac	1
cg09498224		2	WCGW		ATAC-seq:DNase-seq:H2AFZ:H3K27ac:H3K36me3:H3K4me1:H3K4me2:H3K4me3:H3K9ac	1
cg19799745		0	SCGW		H3K27ac:H3K36me3:H3K4me1:H3K4me3
cg12493165		0	SCGW		H3K27ac:H3K36me3:H3K4me1:H3K4me2:H3K4me3:H3K79me2:H3K9ac
cg05245861	1	3	SCGS		ATAC-seq:DNase-seq:H2AFZ:H3K4me3:H3K9ac	1
cg07228253		0	SCGS		DNase-seq:H3K27ac
cg05482667		1	SCGW		ATAC-seq:DNase-seq:H3K27ac:H3K36me3:H3K4me1:H3K79me2:H3K9ac	1
cg14660328	1	0	SCGW		H3K4me1
cg20612827		1	SCGS		H3K27ac:H3K36me3:H3K4me1:H3K4me3
cg14607574		1	WCGW		ATAC-seq:DNase-seq:H3K27ac:H3K36me3:H3K4me1:H3K4me3	1
cg02499967	1	0	WCGW	1	NA
cg18825076	1	1	SCGS		ATAC-seq:DNase-seq:H2AFZ:H3K27ac:H3K36me3:H3K4me1:H3K4me2:H3K4me3:H3K9ac	1		ENSG00000169684.13_P*6/8/11
cg04986479		1	WCGW		DNase-seq:H3K27ac
cg00705878	1	3	SCGS		ATAC-seq:DNase-seq:H2AFZ:H3K27ac:H3K36me3:H3K4me1:H3K4me2:H3K4me3:H3K9ac	1
cg09141835	1	3	SCGS		ATAC-seq:DNase-seq:H3K27ac:H3K4me1:H3K4me3:H3K79me2:H3K9ac	1
cg00985142		0	SCGW		DNase-seq
cg11068210		1	SCGW		NA
cg06872313	1	2	SCGW		ATAC-seq:DNase-seq:H2AFZ:H3K27ac:H3K36me3:H3K4me1:H3K4me3	1
cg06393249		2	SCGW		DNase-seq:H3K27ac:H3K36me3:H3K4me1	1
cg13259103		2	WCGW		H3K27ac:H3K36me3:H3K4me1:H3K4me3:H3K79me2
cg07312219	1	0	SCGW		DNase-seq:H3K27ac:H3K4me1	1
cg10806711	1	3	SCGS		ATAC-seq:DNase-seq:H3K27ac:H3K4me1:H3K4me3:H3K9ac	1
cg11010296		0	WCGW	1	NA
cg23612142	1	3	SCGS		ATAC-seq:DNase-seq:H2AFZ:H3K27ac:H3K36me3:H3K4me2:H3K4me3:H3K9ac	1
cg27265695		0	WCGW	1	H3K27ac:H3K4me1:H3K4me3
cg17523158		1	SCGW		ATAC-seq:H2AFZ:H3K27ac:H3K36me3:H3K4me1:H3K4me2:H3K4me3:H3K79me2:H3K9ac	1
cg10261228	1	0	SCGW		NA
cg00945663	1	3	SCGW		H3K9ac
cg05678518	1	3	SCGS		NA
cg20888326	1	1	SCGS		ATAC-seq:DNase-seq:H3K27ac:H3K36me3:H3K4me1:H3K4me3	1
cg17866165		0	WCGW	1	H3K36me3:H3K4me1
cg02627682	1	0	SCGS		DNase-seq:H3K27ac:H3K36me3:H3K4me1	1
cg05200362		0	SCGW		ATAC-seq:DNase-seq:H3K27ac:H3K36me3:H3K4me1	1
cg03064982		0	WCGW	1	NA
cg12900080		0	SCGW		ATAC-seq:DNase-seq:H3K27ac:H3K36me3
cg16648459		1	WCGW		ATAC-seq:DNase-seq:H3K27ac:H3K36me3:H3K4me1:H3K4me3	1
cg10853086	1	3	SCGW		H3K27ac:H3K4me3
cg07063583	1	0	SCGW		NA
cg03530756	1	3	SCGS		ATAC-seq:DNase-seq:H2AFZ:H3K27ac:H3K36me3:H3K4me1:H3K4me2:H3K4me3:H3K9ac	1
cg22639813		1	SCGW		H3K27ac:H3K36me3:H3K4me1
cg00929088		1	SCGW		NA
cg01528762	1	3	SCGS		ATAC-seq:DNase-seq:H2AFZ:H3K27ac:H3K36me3:H3K4me1:H3K4me2:H3K4me3:H3K9ac	1
cg15990690		2	SCGW		H3K27ac:H3K36me3:H3K4me1
cg14975227	1	2	SCGW		H3K27ac
cg06591822		3	SCGW		ATAC-seq:DNase-seq:H2AFZ:H3K27ac:H3K36me3:H3K4me1:H3K4me2:H3K4me3:H3K9ac	1
cg11964810	1	2	WCGW		H3K27ac:H3K36me3:H3K4me3			ENSG00000228594.4_P*5/6/9:ENSG00000205090.9_N*1/1/5:ENSG00000160075.12_N*1/2/6:ENSG00000215014.5_N*1/1/5
cg06082709		0	SCGS		ATAC-seq:DNase-seq:H3K27ac:H3K36me3:H3K4me1:H3K4me2:H3K4me3:H3K79me2:H3K9ac	1
cg09513647	1	1	WCGW		ATAC-seq:H3K27ac
cg22311615	1	3	SCGS		ATAC-seq:DNase-seq:H2AFZ:H3K27ac:H3K36me3:H3K4me1:H3K4me2:H3K4me3:H3K79me2:H3K9ac	1
cg08317891	1	2	SCGW		H3K36me3:H3K9ac
cg03156039		1	SCGW		H3K27ac:H3K36me3
cg12596733		3	SCGW		ATAC-seq:DNase-seq:H3K27ac:H3K36me3:H3K4me1	1
cg04183381		3	SCGS		ATAC-seq:DNase-seq:H2AFZ:H3K27ac:H3K36me3:H3K4me1:H3K4me2:H3K4me3:H3K9ac	1
cg02139480		2	SCGS		NA
cg09097196		1	SCGS		ATAC-seq:DNase-seq:H2AFZ:H3K27ac:H3K36me3:H3K4me1:H3K4me3	1
cg01117844		1	SCGW		H3K27ac:H3K36me3:H3K4me1:H3K4me3:H3K79me2
cg11789530	1	3	SCGS		ATAC-seq:DNase-seq:H2AFZ:H3K27ac:H3K36me3:H3K4me1:H3K4me2:H3K4me3:H3K9ac	1		ENSG00000205959.3_N*2/4/5
cg02976568	1	3	SCGW		ATAC-seq:DNase-seq:H2AFZ:H3K36me3:H3K4me1:H3K4me3:H3K9ac	1
cg20681913		0	SCGW		ATAC-seq:DNase-seq:H2AFZ:H3K27ac:H3K4me1:H3K4me3	1
cg25624391		0	SCGW		ATAC-seq:DNase-seq:H3K27ac:H3K4me1	1
cg02619544		0	SCGS		ATAC-seq:DNase-seq:H2AFZ:H3K27ac:H3K36me3:H3K4me1:H3K4me2:H3K4me3:H3K9ac	1
cg11077499		0	WCGW	1	H3K27ac:H3K36me3:H3K4me3
cg05694825	1	1	SCGW		H3K27ac:H3K36me3:H3K4me1:H3K79me2
cg13542606		0	SCGW		H2AFZ:H3K27ac:H3K36me3:H3K4me1:H3K4me3
cg14010395		0	WCGW	1	DNase-seq:H3K27ac:H3K36me3:H3K4me1:H3K4me2:H3K4me3:H3K79me2:H3K9ac	1
cg10098216	1	3	WCGW		ATAC-seq:DNase-seq:H2AFZ:H3K27ac:H3K36me3:H3K4me1:H3K4me2:H3K4me3:H3K79me2:H3K9ac	1
cg03261725	1	0	WCGW	1	NA
cg06631317	1	0	SCGW		H3K27ac:H3K4me1:H3K4me2:H3K4me3
cg12359609		0	SCGW		ATAC-seq:H3K27ac:H3K36me3:H3K4me1	1
cg01358152		1	SCGS		H3K27ac:H3K4me1:H3K4me3
cg15401507	1	3	SCGS		ATAC-seq:DNase-seq:H2AFZ:H3K27ac:H3K36me3:H3K4me1:H3K4me2:H3K4me3:H3K79me2:H3K9ac	1
cg10492417	1	3	SCGW		ATAC-seq:DNase-seq:H3K27ac:H3K36me3:H3K4me1:H3K4me3:H3K79me2	1
cg11990559	1	2	WCGW		DNase-seq:H3K27ac:H3K4me1:H3K4me3	1
cg12802720	1	3	SCGW		DNase-seq:H3K27ac:H3K36me3:H3K4me1:H3K4me2:H3K4me3:H3K79me2:H3K9ac	1
cg02557933	1	0	SCGW		H3K4me1:H3K4me3
cg27645492		0	SCGW		ATAC-seq:DNase-seq:H3K27ac
cg16508016		1	WCGW		H3K27ac:H3K36me3:H3K4me1
cg06068625		0	SCGW		ATAC-seq:DNase-seq:H3K27ac:H3K36me3:H3K4me1:H3K79me2	1
cg10817023		2	WCGW		ATAC-seq:DNase-seq:H2AFZ:H3K27ac:H3K4me1:H3K4me2	1
cg06196314	1	2	WCGW		H3K27ac
cg03245734	1	1	SCGW		ATAC-seq:DNase-seq:H2AFZ:H3K27ac:H3K36me3:H3K4me1:H3K4me3:H3K9ac	1
cg17073300		2	WCGW		NA
cg23838245	1	0	SCGW		ATAC-seq:DNase-seq:H3K27ac:H3K4me1:H3K4me3	1
cg13653173	1	1	SCGW		ATAC-seq:H3K4me1
cg23554153		0	WCGW	1	ATAC-seq:DNase-seq:H3K27ac:H3K36me3:H3K4me1	1
cg23515828		1	SCGW		ATAC-seq:DNase-seq:H3K27ac:H3K36me3:H3K4me1:H3K4me3	1
cg25636159	1	1	SCGW		ATAC-seq:DNase-seq:H3K27ac:H3K36me3:H3K4me1:H3K4me2:H3K4me3:H3K79me2:H3K9ac	1		ENSG00000239900.12_N*1/1/1
cg23053537	1	1	SCGW		H3K4me1:H3K4me3:H3K9ac
cg02437921		1	SCGS		ATAC-seq:DNase-seq:H2AFZ:H3K4me1:H3K4me3:H3K9ac	1
cg01222306	1	3	SCGS		H3K27ac:H3K36me3:H3K4me1:H3K4me3			ENSG00000096696.14_N*3/7/10
cg22401352		0	SCGS		H3K4me1:H3K4me3
cg01462418		2	SCGW		H3K27ac:H3K36me3:H3K4me1:H3K4me3
cg11090364	1	3	SCGS		ATAC-seq:DNase-seq:H2AFZ:H3K4me1:H3K4me2:H3K4me3
cg14100561		0	SCGW		DNase-seq:H2AFZ:H3K27ac:H3K4me1:H3K4me3	1
cg00889791		0	WCGW	1	ATAC-seq:DNase-seq:H3K27ac:H3K36me3:H3K4me1:H3K79me2	1
cg12721009		0	SCGW		H3K27ac
cg10193727		1	SCGW		ATAC-seq:H3K27ac
cg02536023		2	SCGW		ATAC-seq:DNase-seq:H3K27ac:H3K36me3:H3K4me1:H3K4me3:H3K79me2	1
cg02322400	1	0	SCGW		ATAC-seq:DNase-seq:H2AFZ:H3K27ac:H3K36me3:H3K4me1:H3K4me3:H3K79me2	1
cg08712866	1	3	SCGW		ATAC-seq:DNase-seq:H3K4me1:H3K4me3
cg15114651	1	0	SCGW		ATAC-seq:DNase-seq:H3K27ac:H3K36me3:H3K4me1:H3K4me2:H3K4me3:H3K79me2:H3K9ac	1		ENSG00000105281.12_N*4/4/4
cg00095773		0	SCGW		H3K27ac:H3K36me3:H3K4me1:H3K4me2:H3K4me3:H3K79me2:H3K9ac
cg13710976		2	SCGW		DNase-seq:H3K27ac:H3K36me3:H3K4me1:H3K4me3:H3K79me2:H3K9ac	1
cg01425023		0	WCGW	1	H3K27ac:H3K4me3
cg13776620	1	2	WCGW		ATAC-seq:DNase-seq:H3K27ac:H3K4me1:H3K4me3:H3K9ac	1
cg18473550		1	WCGW		ATAC-seq:H3K27ac:H3K36me3:H3K4me1:H3K4me3:H3K79me2	1
cg12396641		0	SCGW		ATAC-seq:DNase-seq:H2AFZ:H3K27ac:H3K36me3:H3K4me1:H3K4me3:H3K79me2:H3K9ac	1
cg08282873	1	3	WCGW		DNase-seq:H2AFZ:H3K4me2
cg05940514	1	1	SCGS		ATAC-seq:H2AFZ:H3K27ac:H3K4me1:H3K9ac	1
cg18552020	1	0	WCGW	1	H2AFZ:H3K27ac:H3K4me1:H3K4me2:H3K4me3:H3K9ac
cg08175271	1	3	SCGS		ATAC-seq:DNase-seq:H3K27ac:H3K36me3:H3K4me3:H3K9ac	1
cg02623971	1	0	SCGW		H3K27ac:H3K36me3:H3K4me1:H3K4me3
cg00623162		1	WCGW		ATAC-seq:H3K27ac:H3K36me3:H3K4me1:H3K79me2	1
cg10091884		0	SCGS		H3K27ac:H3K4me3
cg27255237		3	SCGW		ATAC-seq:DNase-seq:H2AFZ:H3K27ac:H3K36me3:H3K4me1:H3K4me2:H3K4me3:H3K79me2:H3K9ac	1
cg11910151		0	SCGW		H3K27ac:H3K36me3:H3K4me1:H3K4me2:H3K4me3:H3K79me2:H3K9ac
cg14673743	1	3	SCGS		ATAC-seq:DNase-seq:H2AFZ:H3K27ac:H3K36me3:H3K4me1:H3K4me2:H3K4me3:H3K9ac	1
cg19966251	1	3	SCGS		ATAC-seq:DNase-seq:H2AFZ:H3K27ac:H3K36me3:H3K4me1:H3K4me2:H3K4me3:H3K79me2:H3K9ac	1
cg24206362	1	3	SCGS		ATAC-seq:DNase-seq:H3K27ac:H3K36me3:H3K4me1:H3K4me3:H3K9ac	1
cg20877313	1	3	SCGW		ATAC-seq:DNase-seq:H2AFZ:H3K27ac:H3K36me3:H3K4me1:H3K4me2:H3K4me3:H3K9ac	1
cg06070643		1	SCGS		ATAC-seq:DNase-seq:H2AFZ:H3K27ac:H3K36me3:H3K4me1:H3K4me2:H3K4me3:H3K79me2:H3K9ac	1
cg14477780	1	3	WCGW		DNase-seq:H3K27ac:H3K36me3:H3K4me1	1
cg08736088	1	1	WCGW		DNase-seq:H2AFZ:H3K27ac:H3K36me3:H3K4me1:H3K4me2:H3K4me3	1
cg08854017		1	SCGW		H3K27ac:H3K4me1:H3K4me3
cg09267996		1	SCGS		H3K27ac:H3K4me1
cg17428423	1	3	SCGS		ATAC-seq:H2AFZ:H3K27ac:H3K36me3:H3K4me1:H3K4me2:H3K4me3:H3K9ac	1
cg07087293	1	3	SCGS		ATAC-seq:H2AFZ:H3K27ac:H3K36me3:H3K4me1:H3K4me2:H3K4me3:H3K9ac	1
cg27336331		0	SCGS		H3K4me1
cg08221334		1	SCGW		NA
cg22648750		0	SCGW		ATAC-seq:H2AFZ:H3K27ac:H3K4me1:H3K4me2:H3K4me3	1
cg23416050		1	WCGW		ATAC-seq:H2AFZ:H3K27ac:H3K36me3:H3K4me1:H3K4me2:H3K4me3:H3K9ac	1
cg20190718		0	WCGW	1	ATAC-seq:DNase-seq:H3K27ac:H3K36me3:H3K4me1:H3K4me2:H3K4me3	1
cg03821216		1	SCGW		DNase-seq:H3K27ac:H3K36me3:H3K4me3	1
cg24540913	1	3	SCGS		ATAC-seq:DNase-seq:H2AFZ:H3K27ac:H3K36me3:H3K4me1:H3K4me2:H3K4me3:H3K79me2:H3K9ac	1
cg07895504	1	1	SCGS		DNase-seq:H3K27ac:H3K4me1	1
cg01246520	1	3	SCGS		ATAC-seq:DNase-seq:H3K27ac:H3K36me3:H3K4me1:H3K4me3	1		ENSG00000072310.16_P*4/7/21
cg13309510	1	3	SCGW		DNase-seq:H3K27ac:H3K36me3:H3K9ac	1
cg05024742		1	WCGW		NA
cg06845268	1	0	WCGW	1	ATAC-seq:DNase-seq:H2AFZ:H3K27ac:H3K36me3:H3K4me1:H3K4me2:H3K4me3:H3K9ac	1
cg09679979	1	3	SCGW		DNase-seq:H2AFZ:H3K27ac:H3K36me3:H3K4me1:H3K4me2:H3K4me3:H3K79me2:H3K9ac	1
cg08810007	1	3	SCGS		ATAC-seq:DNase-seq:H3K27ac:H3K36me3:H3K4me1:H3K4me3	1
cg05465766	1	3	SCGW		ATAC-seq:DNase-seq:H2AFZ:H3K27ac:H3K36me3:H3K4me2:H3K4me3:H3K79me2:H3K9ac	1
cg23431450	1	0	SCGW		H3K27ac:H3K36me3:H3K4me1:H3K4me3
cg00762678	1	3	SCGS		ATAC-seq:DNase-seq:H3K27ac:H3K4me1:H3K4me2:H3K4me3:H3K79me2:H3K9ac	1		ENSG00000261226.1_N*2/5/5
cg11243859		0	SCGW		H3K27ac:H3K4me1
cg02037718		1	WCGW		NA
cg25325126		0	SCGS		NA
cg24987196		1	SCGS		ATAC-seq:H3K27ac:H3K4me1:H3K4me3	1
cg06268875	1	2	WCGW		DNase-seq:H2AFZ:H3K27ac:H3K36me3:H3K4me1:H3K4me3	1
cg05226593		0	SCGS		H3K27ac:H3K4me1:H3K4me3:H3K9ac
cg07669002	1	1	SCGS		H2AFZ:H3K27ac:H3K36me3:H3K4me1:H3K4me3:H3K9ac
cg13112534		0	SCGW		H2AFZ:H3K27ac:H3K36me3:H3K4me1:H3K4me2:H3K4me3
cg04583448		0	WCGW	1	H2AFZ:H3K27ac:H3K36me3:H3K4me1:H3K4me3
cg24074468		2	SCGW		H3K27ac:H3K36me3:H3K4me1:H3K4me2:H3K4me3
cg24148025	1	1	SCGW		ATAC-seq:DNase-seq:H2AFZ:H3K27ac:H3K36me3:H3K4me1:H3K4me2:H3K4me3:H3K79me2:H3K9ac	1
cg03161476	1	0	WCGW	1	DNase-seq:H2AFZ:H3K27ac:H3K36me3:H3K4me1:H3K4me2:H3K4me3:H3K79me2:H3K9ac	1
cg15805286		1	WCGW		ATAC-seq:DNase-seq:H2AFZ:H3K27ac:H3K4me1:H3K4me2:H3K4me3	1
cg01778054	1	3	SCGW		H3K27ac:H3K36me3:H3K4me1:H3K4me3:H3K79me2:H3K9ac
cg12305545	1	2	SCGS		DNase-seq:H3K27ac:H3K36me3:H3K4me1:H3K4me3	1
cg22564652		0	SCGW		DNase-seq
cg06803821	1	0	SCGW		DNase-seq
cg18647275	1	3	SCGW		ATAC-seq:DNase-seq:H2AFZ:H3K27ac:H3K36me3:H3K4me1:H3K4me2:H3K4me3:H3K9ac	1
cg22814247	1	3	SCGS		ATAC-seq:DNase-seq:H3K27ac:H3K36me3:H3K4me1:H3K4me3	1
cg02728050	1	1	SCGW		DNase-seq
cg22918120		0	SCGS		H3K27ac:H3K36me3:H3K9ac
cg12866056		0	SCGS		H3K36me3
cg02945331		1	SCGW		H3K27ac:H3K36me3:H3K4me1:H3K4me3:H3K79me2
cg23599951		0	WCGW	1	DNase-seq:H3K9ac
cg17888932		1	SCGW		H3K27ac:H3K36me3:H3K4me1:H3K4me3
cg21575235		1	SCGW		H3K27ac:H3K36me3:H3K4me1
cg13488201	1	3	SCGW		ATAC-seq:DNase-seq:H3K27ac:H3K4me3	1		ENSG00000148848.14_N*1/12/17
cg18132611	1	3	SCGW		ATAC-seq:DNase-seq:H2AFZ:H3K27ac:H3K36me3:H3K4me1:H3K4me2:H3K4me3:H3K9ac	1
cg25792881		0	SCGW		ATAC-seq:DNase-seq:H2AFZ:H3K27ac:H3K36me3:H3K4me1	1
cg14206855		0	SCGS		DNase-seq:H2AFZ:H3K27ac:H3K36me3:H3K4me1:H3K4me3:H3K9ac	1
cg17297087		1	SCGW		DNase-seq:H3K27ac:H3K4me1:H3K4me3:H3K9ac	1
cg20385167		0	SCGW		H3K36me3
cg24802318		1	WCGW		H3K27ac:H3K4me1:H3K4me2:H3K4me3:H3K79me2:H3K9ac
cg20290416		3	WCGW		H3K27ac:H3K36me3:H3K4me1:H3K4me3
cg11178170	1	3	SCGS		ATAC-seq:DNase-seq:H2AFZ:H3K27ac:H3K36me3:H3K4me1:H3K4me2:H3K4me3:H3K9ac	1
cg25708403		0	WCGW	1	DNase-seq:H3K27ac:H3K36me3:H3K4me1	1
cg09105913	1	2	SCGS		ATAC-seq
cg16677845		0	SCGW		ATAC-seq:DNase-seq:H3K27ac:H3K4me1	1
cg01287820	1	2	SCGW		DNase-seq:H3K27ac:H3K36me3:H3K4me1:H3K4me2:H3K4me3:H3K9ac	1
cg07077694	1	3	SCGS		ATAC-seq:DNase-seq:H2AFZ:H3K27ac:H3K36me3:H3K4me1:H3K4me2:H3K4me3:H3K79me2:H3K9ac	1		ENSG00000167815.12_N*4/4/9
cg19569551	1	2	SCGW		ATAC-seq:DNase-seq:H2AFZ:H3K27ac:H3K36me3:H3K4me1:H3K4me2:H3K4me3:H3K9ac	1
cg13137176	1	3	SCGS		ATAC-seq:DNase-seq:H3K4me1:H3K4me3
cg23503584		1	WCGW		DNase-seq:H2AFZ:H3K27ac:H3K36me3:H3K4me1:H3K4me2:H3K4me3:H3K9ac	1
cg14528525	1	3	SCGW		ATAC-seq:DNase-seq:H2AFZ:H3K27ac:H3K36me3:H3K4me1:H3K4me2:H3K4me3:H3K79me2:H3K9ac	1
cg11051429	1	0	SCGS		ATAC-seq:H3K36me3
cg25389874	1	0	WCGW	1	DNase-seq:H3K27ac:H3K4me3	1
cg12664184		1	SCGS		ATAC-seq:DNase-seq:H2AFZ
cg14557236	1	3	SCGS		ATAC-seq:H2AFZ:H3K27ac:H3K36me3:H3K4me1:H3K4me2:H3K4me3:H3K9ac	1
cg18799946		0	SCGW		ATAC-seq:DNase-seq:H3K27ac:H3K36me3:H3K4me1:H3K4me2	1
cg09506610		1	SCGW		ATAC-seq:H2AFZ:H3K9ac
cg18806997	1	2	SCGW		ATAC-seq:DNase-seq:H3K27ac:H3K36me3:H3K4me1:H3K4me2:H3K4me3:H3K79me2:H3K9ac	1		ENSG00000142937.12_N*1/3/3
cg06173833	1	1	SCGW		H3K27ac:H3K36me3:H3K4me1:H3K4me3
cg17823769		1	SCGW		H3K27ac:H3K36me3:H3K4me1:H3K4me2:H3K4me3:H3K79me2:H3K9ac
cg05100650	1	1	SCGW		H3K4me1
cg14314352		0	SCGW		ATAC-seq:DNase-seq:H2AFZ:H3K27ac:H3K36me3:H3K4me1:H3K4me2:H3K4me3:H3K79me2:H3K9ac	1
cg24186732		0	SCGW		H3K27ac:H3K36me3:H3K4me1
cg09051600		3	SCGW		ATAC-seq:DNase-seq:H2AFZ:H3K27ac:H3K36me3:H3K4me1:H3K4me2:H3K4me3:H3K9ac	1
cg03669958		0	SCGW		NA
cg21625271	1	0	SCGW		NA
cg25659938		0	WCGW	1	H3K27ac:H3K36me3:H3K4me1:H3K4me3
cg19557407	1	0	WCGW	1	H2AFZ:H3K27ac:H3K36me3:H3K4me1:H3K4me3
cg05318600	1	3	SCGS		DNase-seq:H3K27ac:H3K36me3:H3K4me3	1
cg24009842		2	SCGW		ATAC-seq:DNase-seq:H3K27ac:H3K4me1	1
cg23770108		1	SCGS		H3K27ac:H3K36me3:H3K4me1:H3K4me3
cg07608721		0	SCGW		H3K27ac:H3K36me3:H3K4me1:H3K4me3:H3K79me2:H3K9ac
cg03689540	1	0	SCGW		NA
cg05483304		0	SCGW		ATAC-seq
cg27581767		1	SCGW		NA
cg11835897	1	1	WCGW		ATAC-seq:DNase-seq:H3K27ac
cg04721248		1	SCGW		H3K4me1
cg07821894		0	SCGS		ATAC-seq:DNase-seq:H2AFZ:H3K27ac:H3K36me3:H3K4me1:H3K4me2:H3K4me3:H3K79me2:H3K9ac	1
cg09814633	1	0	SCGW		H2AFZ:H3K27ac:H3K4me1:H3K4me2:H3K4me3
cg00190393		0	SCGS		H3K36me3
cg00863487		0	WCGW	1	NA
cg12894136		0	SCGW		NA
cg12688942	1	3	SCGW		ATAC-seq:H3K27ac:H3K36me3
cg27349746	1	2	WCGW		ATAC-seq:DNase-seq:H2AFZ:H3K27ac:H3K36me3:H3K4me1:H3K4me2:H3K4me3:H3K79me2:H3K9ac	1
cg08151200		3	SCGW		DNase-seq:H3K36me3:H3K4me1:H3K4me3
cg21965065		3	SCGW		NA
cg07144360		1	WCGW		ATAC-seq:DNase-seq:H3K27ac:H3K36me3:H3K4me1:H3K4me3:H3K79me2:H3K9ac	1
cg26709343	1	3	SCGW		ATAC-seq:DNase-seq:H2AFZ:H3K27ac:H3K36me3:H3K4me1:H3K4me2:H3K4me3:H3K79me2:H3K9ac	1
cg26038852		2	SCGS		DNase-seq:H3K27ac:H3K36me3:H3K4me1:H3K4me3:H3K79me2	1
cg22158068	1	0	WCGW	1	NA
cg09042450		1	SCGW		H3K27ac:H3K4me1
cg09094631	1	2	WCGW		H3K27ac:H3K36me3
cg05965304		0	SCGW		DNase-seq:H3K27ac:H3K36me3
cg09374521		0	WCGW	1	H3K27ac:H3K36me3:H3K4me1
cg09217897		0	WCGW	1	H2AFZ:H3K27ac:H3K36me3:H3K4me1
cg09398200	1	3	SCGW		ATAC-seq:DNase-seq:H2AFZ:H3K27ac:H3K4me1:H3K4me2:H3K4me3:H3K9ac	1
cg10274637		0	SCGS		H3K27ac:H3K4me1
cg06443354	1	1	WCGW		DNase-seq:H3K27ac
cg20881311		0	SCGW		ATAC-seq:DNase-seq:H3K27ac:H3K36me3:H3K4me1:H3K4me2:H3K4me3:H3K79me2:H3K9ac	1
cg20066118		3	WCGW		ATAC-seq
cg19785826		1	SCGW		ATAC-seq:DNase-seq:H2AFZ:H3K27ac:H3K4me1:H3K4me3:H3K9ac	1
cg25833777		0	SCGW		ATAC-seq:DNase-seq
cg12975149		0	SCGW		ATAC-seq:DNase-seq:H2AFZ:H3K27ac:H3K4me1:H3K4me2:H3K4me3:H3K9ac	1
cg02158392	1	0	SCGW		DNase-seq:H3K4me1
cg10163234		3	SCGS		ATAC-seq:DNase-seq:H3K27ac:H3K36me3:H3K4me1:H3K4me3:H3K79me2	1
cg13921858	1	3	SCGS		ATAC-seq:DNase-seq:H2AFZ:H3K27ac:H3K36me3:H3K4me1:H3K4me2:H3K4me3:H3K79me2:H3K9ac	1
cg15850878		1	WCGW		ATAC-seq:H3K27ac:H3K36me3:H3K4me1:H3K4me2:H3K4me3:H3K79me2:H3K9ac	1
cg06096174		1	WCGW		NA
cg17363332		2	WCGW		ATAC-seq:DNase-seq:H3K27ac:H3K4me1:H3K4me3	1
cg14375807	1	3	SCGS		ATAC-seq:DNase-seq:H2AFZ:H3K27ac:H3K4me1:H3K4me2:H3K4me3:H3K9ac	1
cg14603656		2	SCGW		ATAC-seq:H3K27ac
cg23366050	1	0	SCGS		DNase-seq:H3K27ac:H3K36me3:H3K4me1:H3K4me2:H3K4me3:H3K79me2:H3K9ac	1
cg03004748	1	0	SCGS		ATAC-seq:DNase-seq:H3K27ac:H3K36me3:H3K4me1:H3K4me3	1
cg17583513		0	SCGW		ATAC-seq:DNase-seq:H3K27ac:H3K36me3:H3K4me1:H3K4me2:H3K4me3	1
cg20062737	1	3	SCGS		ATAC-seq:DNase-seq:H3K36me3:H3K4me1:H3K4me2:H3K4me3:H3K9ac	1
cg02825709	1	0	WCGW	1	H3K27ac:H3K36me3:H3K4me1:H3K4me3
cg11669538	1	3	SCGS		ATAC-seq:DNase-seq:H3K27ac:H3K36me3:H3K4me1:H3K4me3	1
cg04934807	1	3	SCGS		ATAC-seq:DNase-seq:H3K4me1:H3K4me2:H3K4me3:H3K9ac	1
cg24443768		0	SCGW		ATAC-seq:H3K27ac:H3K36me3:H3K4me1:H3K4me2:H3K4me3:H3K79me2	1
cg18941397		0	SCGW		H3K27ac:H3K4me1:H3K4me2:H3K4me3:H3K9ac
cg16333126		3	SCGS		H2AFZ
cg08902132	1	3	SCGW		ATAC-seq:DNase-seq:H2AFZ:H3K27ac:H3K36me3:H3K4me1:H3K4me2:H3K4me3:H3K79me2:H3K9ac	1
cg06721283		0	SCGW		NA
cg15772366	1	3	SCGS		ATAC-seq:DNase-seq:H2AFZ:H3K27ac:H3K36me3:H3K4me1:H3K4me2:H3K4me3:H3K79me2:H3K9ac	1
cg07037927		0	WCGW	1	ATAC-seq:DNase-seq:H2AFZ:H3K27ac:H3K4me1:H3K4me2:H3K4me3:H3K9ac	1
cg13929658	1	1	SCGW		ATAC-seq:H2AFZ:H3K27ac:H3K4me1:H3K4me3	1
cg26341457		0	WCGW	1	ATAC-seq:DNase-seq:H2AFZ:H3K27ac:H3K36me3:H3K4me1:H3K4me2:H3K4me3:H3K79me2:H3K9ac	1
cg12084602		2	SCGW		H3K4me3
cg26914716		0	SCGW		H3K27ac:H3K36me3:H3K4me1:H3K79me2
cg17452277	1	3	SCGW		ATAC-seq:DNase-seq:H3K27ac:H3K36me3:H3K4me1:H3K4me3:H3K9ac	1
cg06824988	1	2	SCGS		H3K27ac:H3K36me3
cg11443654		1	WCGW		ATAC-seq:DNase-seq:H2AFZ:H3K4me1:H3K4me3
cg05840338	1	2	SCGS		H3K27ac
cg00004055	1	3	SCGS		ATAC-seq:DNase-seq:H2AFZ:H3K27ac:H3K36me3:H3K4me1:H3K4me2:H3K4me3:H3K79me2:H3K9ac	1
cg01590793		3	WCGW		H3K36me3:H3K4me1
cg21229115		0	SCGS		H3K27ac:H3K36me3:H3K4me1:H3K4me3:H3K79me2
cg17428011		3	SCGW		ATAC-seq:DNase-seq:H2AFZ:H3K27ac:H3K4me1:H3K4me2:H3K4me3:H3K9ac	1
cg01570265	1	1	SCGW		H3K27ac:H3K36me3:H3K4me1:H3K4me3
cg13442034	1	0	WCGW	1	NA
cg03342928	1	3	SCGS		H3K27ac
cg18765394		0	WCGW	1	H3K27ac:H3K36me3:H3K4me1
cg15070616		1	SCGW		DNase-seq:H3K27ac:H3K4me1	1
cg08666722		0	SCGW		ATAC-seq:DNase-seq:H3K27ac
cg13343931		0	WCGW	1	ATAC-seq:H2AFZ:H3K27ac:H3K36me3:H3K4me1:H3K4me3	1
cg25762456		0	SCGW		NA
cg10978355	1	3	SCGW		ATAC-seq:H3K27ac:H3K4me1:H3K4me3:H3K9ac	1
cg02104434	1	3	SCGS		ATAC-seq:DNase-seq:H2AFZ:H3K4me1:H3K4me3			ENSG00000196242.9_N*2/12/13:ENSG00000284824.1_N*2/12/13
cg02667069		0	SCGW		NA
cg03154391		0	WCGW	1	NA
cg01352866		1	SCGW		DNase-seq:H3K27ac:H3K36me3:H3K4me1	1
cg00154455	1	2	SCGS		ATAC-seq:H2AFZ:H3K27ac:H3K36me3:H3K4me1:H3K4me2:H3K4me3:H3K9ac	1
cg09106903	1	3	SCGS		DNase-seq:H3K27ac:H3K36me3:H3K4me1:H3K4me2:H3K4me3	1
cg04197933		1	SCGW		NA
cg17730090		0	WCGW	1	H3K27ac:H3K4me1
cg14588682	1	1	WCGW		H3K4me1:H3K4me3
cg09277194		0	SCGW		H3K27ac:H3K36me3:H3K4me1:H3K4me3:H3K79me2:H3K9ac
cg14069709	1	2	WCGW		H3K36me3:H3K4me3
cg09428583	1	0	SCGW		H3K4me1:H3K4me3
cg05951575		1	SCGW		H3K36me3
cg24501758	1	0	SCGW		ATAC-seq:DNase-seq:H3K27ac:H3K36me3:H3K4me1:H3K4me3:H3K9ac	1
cg01356950	1	2	SCGW		ATAC-seq:DNase-seq:H2AFZ:H3K27ac:H3K36me3:H3K4me1:H3K4me2:H3K4me3:H3K79me2:H3K9ac	1
cg27325190	1	0	WCGW	1	H3K27ac:H3K36me3:H3K4me1:H3K4me2:H3K4me3:H3K79me2:H3K9ac
cg01701207		0	SCGW		DNase-seq:H3K27ac:H3K36me3:H3K4me1:H3K79me2	1
cg16464148		2	SCGS		H3K27ac:H3K4me1
cg18235239		1	SCGW		H3K27ac
cg18665422		3	SCGW		H3K27ac:H3K36me3:H3K4me1:H3K79me2
cg26527727		0	WCGW	1	ATAC-seq
cg01893322	1	3	SCGW		ATAC-seq:DNase-seq:H2AFZ:H3K27ac:H3K36me3:H3K4me1:H3K4me2:H3K4me3:H3K9ac	1
cg08757420	1	1	SCGS		ATAC-seq:DNase-seq:H2AFZ:H3K36me3:H3K4me1:H3K4me2:H3K4me3:H3K9ac	1
cg11688935		1	WCGW		DNase-seq:H3K27ac:H3K36me3:H3K4me1:H3K4me3:H3K79me2	1
cg01111138		2	WCGW		DNase-seq:H3K36me3:H3K4me1
cg13007187		3	SCGW		DNase-seq:H3K27ac:H3K4me1:H3K4me3	1
cg27094848	1	2	SCGS		DNase-seq:H3K27ac:H3K4me1	1
cg18993576		2	SCGW		ATAC-seq:DNase-seq:H2AFZ:H3K27ac:H3K36me3:H3K4me1:H3K4me2:H3K4me3:H3K9ac	1
cg18519902	1	1	WCGW		ATAC-seq:DNase-seq:H3K27ac:H3K4me1	1
cg04920980		2	SCGW		H3K27ac:H3K4me1
cg21167106	1	2	SCGS		DNase-seq:H3K27ac:H3K36me3:H3K4me1:H3K4me3:H3K79me2	1
cg20104307	1	2	SCGS		ATAC-seq:DNase-seq:H2AFZ:H3K27ac:H3K36me3:H3K4me1:H3K4me2:H3K4me3:H3K79me2:H3K9ac	1
cg06872136	1	0	SCGW		DNase-seq:H3K27ac:H3K36me3:H3K4me1:H3K4me3	1
cg25879229		0	SCGW		H3K27ac:H3K79me2
cg17870357	1	2	SCGS		NA
cg24840072	1	3	SCGW		DNase-seq:H3K27ac:H3K36me3:H3K4me1:H3K4me3	1
cg14029759	1	1	SCGW		ATAC-seq:DNase-seq:H3K27ac:H3K36me3:H3K4me1:H3K4me3	1
cg19828242		1	WCGW		H2AFZ:H3K27ac:H3K4me1:H3K4me3:H3K9ac
cg13630901		1	SCGW		DNase-seq:H3K27ac
cg16243167		0	WCGW	1	H3K36me3
cg12043187		1	SCGW		ATAC-seq:DNase-seq:H3K27ac:H3K4me1	1
cg02999029		0	WCGW	1	NA
cg11781440		2	SCGS		NA
cg04603066		0	SCGW		ATAC-seq:H2AFZ:H3K27ac:H3K4me1:H3K4me2:H3K4me3:H3K9ac	1
cg06785822	1	2	SCGS		H3K27ac:H3K36me3:H3K4me1:H3K4me3:H3K9ac
cg26679879		3	SCGW		NA
cg26368842	1	2	SCGS		DNase-seq:H2AFZ:H3K27ac:H3K36me3:H3K4me1:H3K4me2:H3K4me3:H3K9ac	1
cg07344754		0	SCGW		DNase-seq:H3K27ac:H3K4me1:H3K4me3	1
cg22304019		1	WCGW		ATAC-seq:H3K27ac:H3K36me3:H3K4me1:H3K4me2:H3K4me3:H3K9ac	1
cg26831415	1	3	SCGS		ATAC-seq:DNase-seq:H2AFZ:H3K27ac:H3K36me3:H3K4me1:H3K4me2:H3K4me3:H3K9ac	1
cg25550013		0	SCGW		H3K27ac:H3K4me1
cg02420133		1	SCGS		DNase-seq:H2AFZ:H3K27ac:H3K4me1:H3K4me2	1
cg13641713	1	1	SCGS		NA
cg22509036		2	WCGW		H3K27ac:H3K36me3
cg23350540		1	SCGS		H3K27ac:H3K36me3:H3K4me1:H3K4me3
cg18798111	1	0	SCGS		DNase-seq
cg05157251	1	1	WCGW		ATAC-seq:DNase-seq:H2AFZ:H3K27ac:H3K36me3:H3K4me1:H3K4me2:H3K4me3:H3K9ac	1
cg09464192	1	3	SCGW		ATAC-seq:H3K36me3
cg06240269		2	SCGW		H3K27ac:H3K36me3:H3K4me1:H3K4me3
cg07557801		0	SCGW		DNase-seq:H3K27ac:H3K36me3
cg15188268	1	1	SCGW		H3K27ac:H3K36me3:H3K4me1:H3K4me3
cg12895760	1	2	WCGW		ATAC-seq:DNase-seq:H3K27ac:H3K36me3:H3K4me1:H3K4me3	1
cg19067730	1	2	SCGW		ATAC-seq:DNase-seq:H3K27ac:H3K36me3:H3K4me1:H3K4me2:H3K4me3:H3K9ac	1
cg00611535	1	3	SCGW		ATAC-seq:H2AFZ:H3K27ac:H3K4me1:H3K4me2:H3K4me3:H3K9ac	1
cg14436909		1	SCGS		DNase-seq:H3K27ac:H3K4me3	1
cg21368706		1	WCGW		DNase-seq:H3K27ac:H3K36me3:H3K4me1:H3K4me3:H3K9ac	1
cg14528994	1	3	SCGS		ATAC-seq:DNase-seq:H2AFZ:H3K27ac:H3K36me3:H3K4me1:H3K4me2:H3K4me3:H3K9ac	1
cg09946506		3	SCGW		ATAC-seq:DNase-seq:H2AFZ:H3K27ac:H3K36me3:H3K4me1:H3K4me2:H3K4me3:H3K9ac	1
cg02387418		1	WCGW		NA
cg25248319		3	SCGW		ATAC-seq:DNase-seq:H3K27ac:H3K36me3:H3K4me1:H3K4me3:H3K79me2	1
cg24748575		0	SCGW		DNase-seq:H3K27ac:H3K36me3:H3K4me1:H3K4me3	1
cg01830765	1	3	SCGW		ATAC-seq:DNase-seq:H2AFZ:H3K27ac:H3K36me3:H3K4me1:H3K4me2:H3K4me3:H3K79me2:H3K9ac	1
cg02257550	1	2	SCGW		ATAC-seq:DNase-seq:H2AFZ:H3K27ac:H3K36me3:H3K4me1:H3K4me2:H3K4me3:H3K79me2:H3K9ac	1		ENSG00000125124.12_N*2/6/9
cg14288007		2	SCGS		ATAC-seq:DNase-seq:H3K27ac:H3K4me1	1
cg24600274	1	3	SCGW		NA
cg16232674	1	0	WCGW	1	ATAC-seq:DNase-seq:H2AFZ:H3K27ac:H3K36me3:H3K4me1:H3K4me2:H3K4me3:H3K79me2:H3K9ac	1
cg19361801		1	SCGW		H3K27ac:H3K4me1:H3K4me3
cg13783725	1	0	SCGW		ATAC-seq:H3K4me1:H3K4me3
cg19517192		0	SCGS		NA
cg23842064		1	SCGW		H3K27ac:H3K36me3:H3K4me1
cg25887315		1	WCGW		H3K27ac:H3K4me1:H3K9ac
cg10123945		0	SCGW		H2AFZ:H3K27ac:H3K4me1:H3K4me2:H3K4me3
cg01217880		2	WCGW		ATAC-seq:DNase-seq:H3K27ac:H3K4me1	1
cg00071863		0	WCGW	1	NA		Sex chromosome
cg16244351		0	WCGW	1	H3K27ac:H3K4me1:H3K4me3
cg15246825	1	1	WCGW		H3K27ac
cg21154599	1	3	SCGW		NA
cg02593783		1	SCGW		NA
cg23857154		3	SCGW		NA
cg25021695	1	3	SCGW		ATAC-seq:DNase-seq
cg07566437		3	SCGW		ATAC-seq:DNase-seq:H3K4me3:H3K9ac	1
cg26430230		0	SCGW		ATAC-seq:DNase-seq:H3K27ac:H3K4me1:H3K4me2	1
cg14957839		0	SCGW		NA
cg27291258	1	1	WCGW		NA
cg19656119		3	SCGW		ATAC-seq:DNase-seq:H2AFZ:H3K27ac:H3K36me3:H3K4me1:H3K4me2:H3K4me3:H3K79me2:H3K9ac	1
cg07380087		1	SCGW		H3K27ac:H3K36me3:H3K4me3
cg24449001	1	2	SCGW		NA
cg10512158		0	WCGW	1	ATAC-seq:DNase-seq:H3K27ac:H3K4me1:H3K9ac	1
cg04600018	1	2	SCGW		ATAC-seq:DNase-seq:H2AFZ:H3K27ac:H3K36me3:H3K4me1:H3K4me2:H3K4me3:H3K79me2:H3K9ac	1
cg00682002	1	2	SCGS		ATAC-seq:DNase-seq:H3K4me1:H3K4me3:H3K9ac	1
cg14998855	1	0	SCGW		NA
cg09623018	1	2	WCGW		NA
cg06088880		0	WCGW	1	H3K36me3
cg14336221		1	WCGW		NA
cg04290350	1	1	SCGS		H3K27ac:H3K36me3
cg09221960	1	1	SCGS		DNase-seq:H3K27ac:H3K4me1:H3K4me3	1
cg17412989		0	WCGW	1	ATAC-seq:DNase-seq:H3K27ac:H3K4me1:H3K4me3	1
cg21325822	1	0	SCGW		DNase-seq:H3K27ac:H3K4me1	1
cg02744604		2	SCGW		DNase-seq:H3K27ac:H3K4me1:H3K4me3:H3K9ac	1
cg19066102		0	SCGS		H3K4me1
cg01980521		0	SCGW		DNase-seq:H3K36me3:H3K4me1
cg14065869		0	SCGS		H3K27ac:H3K4me3
cg12159741		1	SCGS		ATAC-seq:DNase-seq:H2AFZ:H3K27ac:H3K4me1:H3K4me3:H3K9ac	1
cg00647022	1	1	WCGW		H3K4me3
cg19222405	1	3	SCGS		ATAC-seq:DNase-seq:H3K27ac:H3K36me3:H3K4me3:H3K9ac	1
cg04061284		0	WCGW	1	ATAC-seq:DNase-seq:H3K27ac:H3K4me3	1
cg05336842		1	SCGW		H3K27ac:H3K36me3
cg19286414		1	WCGW		DNase-seq:H3K27ac:H3K36me3:H3K4me1	1
cg18496287		0	WCGW	1	H3K27ac:H3K36me3:H3K4me1:H3K4me2
cg25097497	1	3	SCGW		ATAC-seq:DNase-seq
cg08523444	1	2	SCGS		NA			ENSG00000230267.7_P*1/7/50:ENSG00000205456.11_P*1/4/39:ENSG00000131797.12_P*6/7/22
cg17623193		0	SCGS		NA
cg13462547		1	SCGS		ATAC-seq:DNase-seq:H3K27ac:H3K36me3:H3K4me1:H3K4me3	1
cg07180934		3	SCGS		ATAC-seq:DNase-seq:H2AFZ:H3K27ac:H3K36me3:H3K4me1:H3K4me2:H3K4me3:H3K79me2:H3K9ac	1
cg19642128		3	SCGW		ATAC-seq:DNase-seq:H2AFZ:H3K27ac:H3K36me3:H3K4me1:H3K4me2:H3K4me3:H3K9ac	1
cg26683137	1	1	SCGW		ATAC-seq:DNase-seq:H2AFZ:H3K27ac:H3K36me3:H3K4me1:H3K4me2:H3K4me3:H3K9ac	1
cg03979166	1	1	SCGS		NA
cg17117827		3	SCGS		ATAC-seq:DNase-seq:H3K27ac:H3K36me3:H3K4me1:H3K4me2:H3K4me3	1
cg25037777	1	2	SCGW		DNase-seq
cg11192090		1	SCGS		NA
cg17706212		0	SCGW		ATAC-seq:H3K27ac:H3K36me3:H3K4me1:H3K4me3	1
cg17779994		1	SCGS		ATAC-seq:H3K27ac:H3K36me3:H3K4me1	1
cg17002212		2	SCGW		H3K27ac:H3K4me1:H3K4me3
cg19867708		3	SCGW		ATAC-seq:DNase-seq:H2AFZ:H3K27ac:H3K36me3:H3K4me1:H3K4me2:H3K4me3:H3K79me2:H3K9ac	1
cg10790789		0	SCGW		H3K27ac
cg14088052	1	1	SCGW		ATAC-seq:DNase-seq:H2AFZ:H3K27ac:H3K36me3:H3K4me1:H3K4me2:H3K4me3:H3K9ac	1
cg04216597	1	3	SCGS		ATAC-seq:DNase-seq:H3K27ac:H3K36me3:H3K4me1:H3K4me3	1
cg19070074		0	SCGW		NA
cg21302939		2	SCGW		ATAC-seq:DNase-seq
cg22534108		0	SCGS		H3K36me3
cg02425721		2	SCGW		NA
cg19135247	1	3	SCGS		NA			ENSG00000275993.2_N*2/4/6
cg21583111		1	WCGW		ATAC-seq:DNase-seq:H2AFZ:H3K27ac:H3K36me3:H3K4me1:H3K4me2:H3K4me3:H3K9ac	1
cg16798348	1	3	SCGW		ATAC-seq:DNase-seq:H3K36me3:H3K4me1:H3K4me3
cg00807877	1	0	SCGW		H3K27ac:H3K36me3:H3K4me1:H3K4me2:H3K4me3:H3K79me2:H3K9ac
cg07878774		0	WCGW	1	NA
cg06838877	1	3	WCGW		H3K27ac:H3K36me3
cg22336034	1	3	SCGS		ATAC-seq:DNase-seq:H2AFZ:H3K27ac:H3K36me3:H3K4me1:H3K4me2:H3K4me3:H3K79me2:H3K9ac	1
cg03791058		0	SCGW		ATAC-seq:H2AFZ:H3K27ac:H3K36me3:H3K4me1:H3K4me3	1
cg04276669	1	1	SCGS		DNase-seq:H3K27ac:H3K36me3:H3K4me1:H3K4me3	1
cg03936708		0	SCGW		H3K27ac:H3K36me3:H3K4me1:H3K9ac
cg19134625		3	SCGW		ATAC-seq:DNase-seq:H2AFZ:H3K27ac:H3K36me3:H3K4me1:H3K4me2:H3K4me3:H3K9ac	1
cg05404912	1	0	WCGW	1	H3K27ac:H3K36me3:H3K4me1:H3K4me2:H3K4me3:H3K79me2:H3K9ac
cg24530036		0	WCGW	1	DNase-seq:H3K27ac:H3K36me3:H3K4me1:H3K4me2:H3K4me3	1
cg02703816	1	1	SCGW		H3K36me3
cg03646994	1	2	SCGW		H3K27ac:H3K36me3
cg23787542		1	SCGS		NA
cg03075791	1	1	SCGW		H3K4me1
cg11523366		2	SCGW		ATAC-seq:DNase-seq:H2AFZ:H3K27ac:H3K36me3:H3K4me1:H3K4me2:H3K4me3:H3K9ac	1
cg20822052	1	2	SCGW		H3K27ac:H3K36me3
cg13199620		1	SCGW		ATAC-seq:DNase-seq:H2AFZ:H3K27ac:H3K36me3:H3K4me1:H3K4me3:H3K9ac	1
cg05185025		0	SCGW		H3K27ac:H3K36me3:H3K4me1:H3K4me3:H3K9ac
cg00986636		0	WCGW	1	NA
cg23913421	1	3	SCGS		H3K27ac:H3K36me3:H3K4me3
cg18237203	1	2	SCGS		ATAC-seq:DNase-seq:H2AFZ:H3K27ac:H3K4me1:H3K4me2:H3K4me3:H3K79me2:H3K9ac	1
cg22803342		0	SCGW		DNase-seq:H3K27ac:H3K36me3:H3K4me1	1
cg10832308		2	SCGW		NA
cg25521911		0	SCGW		ATAC-seq:H3K27ac
cg07620830		0	SCGW		ATAC-seq:H3K27ac:H3K36me3
cg13176285	1	0	SCGS		ATAC-seq:DNase-seq:H2AFZ:H3K27ac:H3K36me3:H3K4me1:H3K4me2:H3K4me3:H3K79me2:H3K9ac	1
cg00576525	1	1	SCGW		H3K27ac:H3K36me3:H3K4me1:H3K4me3
cg19638039	1	3	SCGS		H3K27ac:H3K36me3:H3K4me1:H3K4me3
cg24345075		0	SCGW		H3K27ac:H3K4me1
cg02631113		3	SCGW		H2AFZ:H3K27ac:H3K36me3:H3K4me1:H3K4me2:H3K4me3:H3K79me2:H3K9ac
cg03338431		0	WCGW	1	H3K27ac:H3K4me1:H3K4me2:H3K4me3
cg12398903	1	2	WCGW		H3K36me3
cg11648483	1	3	SCGS		ATAC-seq
cg17962105	1	0	SCGS		NA
cg10785831		0	SCGW		H2AFZ:H3K27ac:H3K4me1:H3K4me2
cg17320537		0	SCGS		ATAC-seq:DNase-seq:H2AFZ:H3K27ac:H3K36me3:H3K4me1:H3K4me2:H3K4me3:H3K9ac	1
cg14839837	1	0	WCGW	1	H3K27ac:H3K36me3			ENSG00000104728.16_P*3/23/42
cg23666374	1	0	WCGW	1	H3K27ac:H3K4me1:H3K4me2
cg13502382	1	3	SCGS		DNase-seq:H3K36me3:H3K4me3
cg24591103		1	WCGW		NA
cg12156301	1	3	WCGW		H3K27ac
cg09728627		1	SCGW		H3K27ac:H3K36me3:H3K4me1:H3K4me3:H3K79me2
cg09231376	1	1	SCGS		ATAC-seq:H3K27ac:H3K4me1	1
cg22686066	1	3	SCGS		ATAC-seq:DNase-seq:H2AFZ:H3K27ac:H3K36me3:H3K4me3:H3K9ac	1
cg23793625	1	3	SCGW		ATAC-seq:DNase-seq:H3K27ac:H3K36me3:H3K4me1:H3K4me3	1
cg19702176	1	0	WCGW	1	H3K27ac:H3K4me1:H3K4me3
cg12403574		0	SCGS		ATAC-seq:H2AFZ:H3K27ac:H3K4me1:H3K4me2:H3K4me3	1
cg10103276		1	SCGW		ATAC-seq:DNase-seq:H2AFZ:H3K27ac:H3K36me3:H3K4me1:H3K4me2:H3K4me3:H3K79me2:H3K9ac	1
cg24277759		0	SCGW		ATAC-seq:H2AFZ
cg03725899		3	SCGS		NA
cg03089244	1	3	SCGW		ATAC-seq:DNase-seq:H2AFZ:H3K27ac:H3K36me3:H3K4me1:H3K4me2:H3K4me3:H3K9ac	1
cg24990968	1	3	SCGW		ATAC-seq:DNase-seq:H3K27ac:H3K36me3:H3K4me1:H3K4me3	1
cg02246605		1	SCGS		ATAC-seq:DNase-seq:H2AFZ:H3K27ac:H3K4me1:H3K4me2:H3K4me3:H3K9ac	1
cg09481847		0	SCGW		H3K27ac:H3K4me1:H3K4me3:H3K79me2:H3K9ac
cg17617110		0	WCGW	1	NA
cg12557799		1	SCGS		ATAC-seq:DNase-seq:H3K27ac:H3K36me3
cg06599623		0	SCGW		H3K27ac:H3K36me3:H3K4me1
cg12740863	1	2	WCGW		NA
cg14971781	1	3	WCGW		ATAC-seq:DNase-seq:H2AFZ:H3K27ac:H3K36me3:H3K4me1:H3K4me2:H3K4me3:H3K79me2:H3K9ac	1
cg08849330	1	2	SCGS		ATAC-seq:DNase-seq:H2AFZ:H3K27ac:H3K36me3:H3K4me1:H3K4me2:H3K4me3:H3K9ac	1
cg03320646		1	WCGW		ATAC-seq:H3K27ac
cg22781321		1	WCGW		ATAC-seq:DNase-seq:H3K27ac:H3K36me3:H3K4me1	1
cg26093213		0	SCGS		H3K27ac:H3K36me3:H3K4me1:H3K4me3
cg06318918		0	SCGW		H3K4me1
cg05297237		1	SCGW		ATAC-seq:DNase-seq:H2AFZ:H3K27ac:H3K36me3:H3K4me1:H3K4me3	1
cg17852841	1	3	SCGS		DNase-seq:H3K27ac:H3K36me3:H3K4me3:H3K79me2	1
cg03435229	1	0	WCGW	1	NA
cg20768445	1	3	SCGW		NA
cg14208721	1	3	SCGW		ATAC-seq:DNase-seq:H2AFZ:H3K27ac:H3K36me3:H3K4me1:H3K4me2:H3K4me3:H3K9ac	1
cg13944685	1	1	SCGW		ATAC-seq:DNase-seq:H3K27ac:H3K36me3:H3K4me1:H3K4me2:H3K4me3:H3K9ac	1		ENSG00000137496.17_N*3/3/3
cg26051018	1	0	WCGW	1	NA
cg14845282	1	3	SCGS		ATAC-seq:DNase-seq:H3K27ac:H3K36me3:H3K4me1:H3K4me3:H3K9ac	1		ENSG00000246082.2_N*5/8/8
cg25291551	1	3	SCGW		ATAC-seq:DNase-seq:H2AFZ:H3K27ac:H3K36me3:H3K4me1:H3K4me2:H3K4me3:H3K9ac	1
cg19016264	1	2	SCGW		H3K27ac:H3K36me3
cg21667244	1	2	SCGW		ATAC-seq:H3K27ac:H3K36me3:H3K4me1:H3K79me2:H3K9ac	1
cg05529506	1	3	SCGW		ATAC-seq:DNase-seq:H2AFZ:H3K27ac:H3K4me2:H3K4me3:H3K9ac	1
cg18737534	1	1	SCGS		ATAC-seq:H3K27ac:H3K36me3:H3K4me1:H3K4me3	1
cg15775457	1	3	SCGS		ATAC-seq:DNase-seq:H2AFZ:H3K27ac:H3K36me3:H3K4me2:H3K4me3:H3K79me2:H3K9ac	1
cg27421234		0	SCGS		ATAC-seq:DNase-seq:H2AFZ:H3K27ac:H3K36me3:H3K4me1:H3K4me2	1
cg20564259	1	0	SCGW		DNase-seq:H3K27ac:H3K36me3
cg22517681	1	2	SCGS		H3K27ac:H3K36me3:H3K4me1:H3K4me3
cg25405705		3	SCGS		DNase-seq:H3K27ac:H3K4me3	1
cg19935531	1	0	SCGW		H3K27ac:H3K4me1
cg12104165		0	WCGW	1	H3K4me1:H3K4me3
cg08765573		0	SCGS		NA
cg06493102		3	SCGS		DNase-seq:H3K27ac:H3K36me3:H3K4me1:H3K79me2:H3K9ac	1
cg01262413	1	0	SCGS		DNase-seq
cg09368774		2	SCGW		ATAC-seq:DNase-seq:H2AFZ:H3K27ac:H3K4me1:H3K4me2:H3K4me3:H3K79me2	1
cg00737612		1	SCGW		NA
cg03690276		2	SCGW		H3K27ac:H3K36me3:H3K4me1:H3K4me3
cg13487956	1	3	SCGW		ATAC-seq:DNase-seq:H2AFZ:H3K27ac:H3K36me3:H3K4me1:H3K4me2:H3K4me3:H3K9ac	1
cg17885203		2	SCGW		ATAC-seq
cg02051981	1	1	SCGW		NA
cg22961254		2	SCGW		H3K27ac
cg08537208		1	SCGW		DNase-seq:H3K27ac:H3K36me3:H3K4me1:H3K4me2:H3K4me3:H3K79me2:H3K9ac	1
cg12919795		1	SCGW		H3K27ac:H3K36me3:H3K4me1:H3K4me3:H3K79me2
cg10963047		3	SCGW		DNase-seq:H3K27ac:H3K36me3:H3K4me1:H3K4me3	1
cg18883976	1	1	SCGW		H3K27ac:H3K4me1:H3K4me3
cg27517717	1	3	SCGS		ATAC-seq:DNase-seq:H2AFZ:H3K27ac:H3K36me3:H3K4me1:H3K4me2:H3K4me3:H3K9ac	1
cg22146123		0	SCGS		H3K27ac
cg21133868	1	0	SCGW		H3K27ac:H3K4me1
cg15322270		0	SCGS		DNase-seq:H2AFZ
cg12372461	1	1	SCGW		ATAC-seq:H3K27ac
cg13890000		1	SCGW		H3K27ac:H3K36me3
cg12113075	1	3	SCGW		ATAC-seq:H2AFZ:H3K27ac:H3K36me3:H3K4me2:H3K4me3:H3K9ac	1
cg04037218	1	3	SCGS		ATAC-seq
cg24306945		3	SCGS		ATAC-seq:DNase-seq:H3K27ac:H3K4me1:H3K4me3:H3K9ac	1
cg21742836	1	1	SCGW		ATAC-seq:DNase-seq:H2AFZ:H3K27ac:H3K36me3:H3K4me1:H3K4me2:H3K4me3:H3K79me2:H3K9ac	1
cg25412310	1	2	SCGW		H3K27ac:H3K36me3:H3K4me1:H3K4me3
cg02007457		0	SCGW		DNase-seq:H3K27ac:H3K4me1:H3K4me3	1
cg16063018	1	3	SCGW		NA
cg08354685	1	3	SCGS		H3K36me3:H3K9ac
cg13599482		3	SCGS		DNase-seq
cg06402401	1	0	SCGW		NA
cg22866565	1	0	SCGS		ATAC-seq:DNase-seq:H2AFZ:H3K27ac:H3K4me1:H3K4me2:H3K4me3	1
cg13178709	1	0	SCGS		DNase-seq:H3K27ac:H3K36me3:H3K4me1:H3K4me3	1
cg01872593	1	0	WCGW	1	DNase-seq
cg12907747		2	SCGS		ATAC-seq:H3K27ac:H3K36me3:H3K4me3	1
cg17407969		1	WCGW		NA
cg13609233	1	0	SCGW		NA
cg22863444		0	SCGW		DNase-seq:H3K27ac:H3K4me1	1
cg19216056	1	1	SCGW		NA
cg13580107	1	3	SCGW		H3K27ac:H3K36me3:H3K4me1:H3K4me3:H3K79me2
cg03589259	1	2	SCGW		NA
cg25338577	1	3	SCGW		ATAC-seq:DNase-seq:H2AFZ:H3K27ac:H3K36me3:H3K4me1:H3K4me2:H3K4me3:H3K79me2:H3K9ac	1
cg07940547		0	WCGW	1	NA
cg19862839	1	0	SCGW		DNase-seq:H3K36me3:H3K4me3
cg07438755		0	SCGW		NA
cg23331762		0	SCGS		H3K27ac
cg11195968		0	SCGS		NA
cg15476345		0	SCGW		H3K27ac:H3K36me3:H3K4me1
cg04480310		2	SCGW		ATAC-seq:DNase-seq:H2AFZ:H3K27ac:H3K36me3:H3K4me1:H3K4me2:H3K4me3:H3K9ac	1
cg06868095	1	1	WCGW		DNase-seq:H2AFZ:H3K27ac:H3K36me3:H3K4me1:H3K4me2:H3K4me3:H3K9ac	1
cg03271182	1	1	WCGW		ATAC-seq:DNase-seq:H2AFZ:H3K27ac:H3K36me3:H3K4me1:H3K4me2:H3K4me3:H3K9ac	1
cg13176143		2	SCGW		ATAC-seq:DNase-seq:H2AFZ:H3K27ac:H3K36me3:H3K4me1:H3K4me2:H3K4me3:H3K79me2:H3K9ac	1
cg17991206	1	1	WCGW		ATAC-seq:DNase-seq:H3K27ac:H3K36me3:H3K4me1:H3K4me2:H3K4me3:H3K9ac	1		ENSG00000071242.12_N*3/20/43:ENSG00000026297.15_N*2/37/80:ENSG00000227598.1_N*3/17/31:ENSG00000285730.1_N*4/6/14
cg00139477	1	0	WCGW	1	ATAC-seq:DNase-seq:H2AFZ:H3K27ac:H3K36me3:H3K4me1:H3K4me2:H3K4me3:H3K79me2:H3K9ac	1
cg21832096	1	3	SCGW		ATAC-seq:DNase-seq:H2AFZ:H3K27ac:H3K36me3:H3K4me1:H3K4me2:H3K4me3:H3K9ac	1
cg04186874		0	WCGW	1	ATAC-seq:H3K27ac:H3K4me1	1
cg05692764		2	WCGW		ATAC-seq:DNase-seq:H2AFZ:H3K27ac:H3K4me2:H3K4me3:H3K9ac	1
cg02848724		3	SCGW		ATAC-seq:DNase-seq:H2AFZ:H3K27ac:H3K36me3:H3K4me1:H3K4me2:H3K4me3:H3K9ac	1
cg16577979	1	0	SCGS		DNase-seq:H3K27ac:H3K36me3:H3K4me1:H3K4me3:H3K9ac	1		ENSG00000198502.6_P*74/106/223:ENSG00000237541.3_P*84/94/198:ENSG00000204338.8_P*16/122/209:ENSG00000224389.9_N*18/191/309:ENSG00000231852.8_N*21/226/386:ENSG00000225914.2_P*7/10/50:ENSG00000179344.16_P*14/86/178:ENSG00000244731.8_P*15/117/205
cg06314801		3	SCGW		ATAC-seq:DNase-seq:H3K27ac:H3K36me3:H3K4me2:H3K4me3:H3K79me2:H3K9ac	1
cg09466605		0	WCGW	1	H3K27ac:H3K36me3:H3K4me3
cg04112842	1	1	SCGW		H3K27ac:H3K36me3:H3K4me1
cg27229366	1	2	WCGW		H3K27ac:H3K36me3:H3K4me1			ENSG00000214425.7_N*4/59/123:ENSG00000263503.1_P*7/62/126:ENSG00000204650.14_P*3/59/119:ENSG00000285668.1_P*8/61/124:ENSG00000214401.4_P*7/64/124:ENSG00000264070.1_N*3/44/85:ENSG00000120071.14_P*19/39/74:ENSG00000262500.1_P*7/62/118:ENSG00000262539.1_P*8/53/100:ENSG00000261575.2_P*9/37/67:ENSG00000176681.14_P*2/62/118
cg15971878		0	WCGW	1	H3K27ac
cg24835861		0	SCGS		H3K27ac:H3K36me3:H3K4me1:H3K4me2:H3K4me3:H3K79me2
cg19669771		3	SCGW		ATAC-seq:DNase-seq:H2AFZ:H3K27ac:H3K36me3:H3K4me1:H3K4me2:H3K4me3:H3K9ac	1
cg24807547	1	2	SCGS		ATAC-seq:DNase-seq:H3K27ac:H3K4me1:H3K4me3:H3K9ac	1		ENSG00000198937.9_N*9/10/11:ENSG00000204110.6_P*5/9/10:ENSG00000227920.2_P*6/10/12:ENSG00000279942.1_P*5/12/15
cg20630239		1	SCGW		NA
cg07581655		0	SCGW		DNase-seq:H3K27ac
cg03731727	1	1	SCGS		DNase-seq:H3K27ac:H3K36me3:H3K4me1	1
cg19006127	1	0	SCGS		ATAC-seq:DNase-seq:H3K27ac:H3K36me3
cg09082840	1	3	SCGW		ATAC-seq:DNase-seq:H2AFZ:H3K27ac:H3K36me3:H3K4me1:H3K4me2:H3K4me3:H3K79me2:H3K9ac	1
cg21419186		2	SCGW		DNase-seq:H3K27ac:H3K36me3:H3K4me1:H3K9ac	1
cg10305780	1	3	SCGW		ATAC-seq:DNase-seq:H2AFZ:H3K27ac:H3K36me3:H3K4me1:H3K4me2:H3K4me3:H3K9ac	1
cg07878481		1	SCGW		NA
cg11798282		0	SCGW		ATAC-seq:H2AFZ:H3K27ac:H3K36me3:H3K4me1:H3K4me2:H3K4me3:H3K79me2:H3K9ac	1
cg16272791	1	3	SCGS		NA
cg13553046	1	1	SCGW		H3K4me3
cg20082096	1	1	SCGS		ATAC-seq:H2AFZ:H3K27ac:H3K36me3:H3K4me3:H3K9ac	1
cg00161114		0	WCGW	1	ATAC-seq:DNase-seq:H3K27ac:H3K4me1:H3K4me3	1
cg21803443		2	SCGW		NA
cg08479065		0	SCGW		H3K27ac:H3K36me3:H3K4me1:H3K4me3
cg03562826		1	WCGW		DNase-seq:H2AFZ:H3K27ac:H3K36me3:H3K4me1:H3K4me2:H3K4me3:H3K9ac	1
cg07789454		1	WCGW		ATAC-seq:DNase-seq:H3K27ac:H3K4me1	1
cg01111661		0	SCGS		H3K27ac:H3K4me1
cg18954662		2	SCGW		ATAC-seq:DNase-seq:H3K27ac
cg05728612		0	WCGW	1	ATAC-seq:DNase-seq:H2AFZ:H3K27ac:H3K36me3:H3K4me1:H3K4me2:H3K4me3:H3K9ac	1
cg12473044		1	SCGW		ATAC-seq:DNase-seq:H2AFZ:H3K27ac:H3K36me3:H3K4me1:H3K4me2:H3K4me3:H3K9ac	1
cg10667986	1	0	SCGW		ATAC-seq:H2AFZ:H3K27ac:H3K36me3:H3K4me1:H3K4me2:H3K4me3:H3K79me2:H3K9ac	1
cg05269546	1	3	SCGS		DNase-seq:H3K27ac:H3K36me3:H3K4me1:H3K4me3:H3K79me2	1
cg19263228	1	2	SCGW		H3K27ac
cg17816041		1	SCGW		ATAC-seq:DNase-seq:H3K27ac:H3K4me1	1
cg14835575	1	3	SCGW		ATAC-seq:H2AFZ:H3K27ac:H3K36me3:H3K4me1:H3K4me2:H3K4me3:H3K9ac	1		ENSG00000148484.18_P*2/3/6
cg02809934		0	WCGW	1	DNase-seq:H3K27ac
cg07237626		3	SCGS		ATAC-seq:DNase-seq:H2AFZ:H3K27ac:H3K36me3:H3K4me1:H3K4me2:H3K4me3:H3K79me2:H3K9ac	1
cg15732120		0	SCGW		H3K27ac:H3K36me3:H3K4me1:H3K4me3
cg24433844	1	0	SCGW		H3K27ac			ENSG00000137310.12_N*38/62/131:ENSG00000204528.3_P*11/96/169:ENSG00000204525.16_N*96/123/194:ENSG00000277402.1_N*38/47/100:ENSG00000271581.1_N*24/34/57:ENSG00000204516.10_N*13/38/85:ENSG00000204531.18_P*51/62/106:ENSG00000228789.7_P*1/13/18
cg08494738	1	1	SCGS		ATAC-seq:DNase-seq:H3K27ac:H3K4me1:H3K4me3:H3K9ac	1
cg02310423		0	SCGW		H3K27ac:H3K36me3:H3K4me1:H3K4me3
cg15802480		0	SCGW		ATAC-seq
cg08914638		0	WCGW	1	ATAC-seq:DNase-seq:H2AFZ:H3K27ac:H3K36me3:H3K4me1:H3K4me2:H3K4me3:H3K79me2:H3K9ac	1
cg06002804	1	0	SCGS		DNase-seq:H2AFZ:H3K27ac:H3K4me1:H3K4me3	1
cg18021506	1	3	SCGS		ATAC-seq:DNase-seq:H3K27ac:H3K36me3:H3K4me1:H3K4me3:H3K9ac	1
cg10350620		0	SCGW		ATAC-seq:H3K36me3:H3K4me1
cg08328610		3	SCGW		ATAC-seq:DNase-seq:H3K4me3
cg02573573		0	SCGW		NA
cg22937891	1	1	SCGW		ATAC-seq:DNase-seq:H2AFZ:H3K27ac:H3K36me3:H3K4me1:H3K4me2:H3K4me3:H3K9ac	1
cg16170869		3	SCGW		ATAC-seq:H2AFZ:H3K27ac:H3K36me3:H3K4me1:H3K4me2:H3K4me3:H3K79me2:H3K9ac	1
cg20178011		1	WCGW		H3K27ac:H3K36me3:H3K4me1
cg09768455		0	SCGW		ATAC-seq:DNase-seq:H3K27ac:H3K4me1:H3K4me3:H3K79me2:H3K9ac	1
cg07637123	1	3	SCGW		ATAC-seq:DNase-seq:H2AFZ:H3K27ac:H3K4me1:H3K4me2:H3K4me3:H3K9ac	1
cg22633182	1	3	SCGW		H3K27ac:H3K36me3:H3K4me1
cg17544258		0	SCGW		H3K27ac:H3K36me3:H3K4me1:H3K4me3
cg01116469		3	SCGW		ATAC-seq:DNase-seq:H2AFZ:H3K27ac:H3K36me3:H3K4me1:H3K4me2:H3K4me3:H3K9ac	1
cg12846303		1	SCGW		H3K27ac:H3K36me3:H3K4me1:H3K4me3
cg15564579		2	WCGW		H2AFZ:H3K27ac:H3K36me3:H3K4me1:H3K4me2:H3K4me3:H3K9ac
cg15598276	1	2	WCGW		ATAC-seq:DNase-seq:H3K27ac:H3K36me3:H3K4me1:H3K4me3	1
cg15035912		2	SCGW		H3K4me1
cg12660466	1	0	SCGW		NA
cg23321154		0	WCGW	1	ATAC-seq:DNase-seq:H2AFZ:H3K27ac:H3K36me3:H3K4me1:H3K4me2:H3K4me3:H3K79me2:H3K9ac	1
cg02065249	1	1	SCGS		H2AFZ:H3K27ac:H3K36me3:H3K4me1:H3K4me3
cg01441018	1	2	SCGW		ATAC-seq:DNase-seq:H3K27ac:H3K36me3:H3K4me1	1
cg18836532		2	WCGW		H3K4me1
cg07156029		0	SCGW		H3K27ac:H3K36me3
cg19624780		0	SCGW		DNase-seq:H3K27ac:H3K4me1:H3K4me3	1
cg14464975		0	WCGW	1	ATAC-seq:DNase-seq:H3K27ac:H3K36me3:H3K4me1:H3K4me3	1
cg17060416	1	2	SCGW		H3K27ac:H3K36me3:H3K4me1:H3K4me3:H3K79me2
cg08189183		2	SCGW		H3K27ac:H3K36me3:H3K4me1:H3K4me3
cg13848951	1	3	SCGW		NA
cg09547190	1	2	SCGW		ATAC-seq:H2AFZ:H3K27ac:H3K36me3:H3K4me1:H3K4me2:H3K4me3:H3K9ac	1
cg20838631	1	0	SCGW		DNase-seq:H2AFZ:H3K27ac:H3K36me3:H3K4me1:H3K4me2:H3K4me3:H3K9ac	1
cg07660635	1	2	SCGW		ATAC-seq:DNase-seq:H3K27ac:H3K36me3:H3K4me1:H3K4me2:H3K4me3:H3K79me2:H3K9ac	1
cg24147779		0	SCGW		ATAC-seq:DNase-seq:H2AFZ:H3K27ac:H3K36me3:H3K4me1:H3K4me2:H3K4me3:H3K9ac	1
cg08655444		1	SCGW		DNase-seq:H2AFZ:H3K27ac:H3K36me3:H3K4me1:H3K4me3	1
cg26042847		1	WCGW		NA
cg26671334		0	SCGS		ATAC-seq:H3K27ac:H3K36me3:H3K4me1:H3K4me3	1
cg00495557		0	WCGW	1	ATAC-seq:DNase-seq:H3K4me1
cg06713813		0	WCGW	1	DNase-seq:H3K27ac:H3K36me3:H3K4me1	1
cg03902386		1	SCGS		ATAC-seq:DNase-seq:H3K27ac:H3K36me3:H3K4me1:H3K4me3	1
cg10022646		1	SCGS		DNase-seq
cg14461688		1	SCGS		ATAC-seq:H3K27ac
cg02425262		1	SCGW		DNase-seq:H3K27ac:H3K4me1	1
cg21344565		1	SCGW		H3K36me3
cg14264489	1	3	SCGS		H3K27ac:H3K36me3:H3K4me1:H3K4me2:H3K4me3:H3K9ac
cg16962557	1	0	SCGW		ATAC-seq:DNase-seq:H2AFZ:H3K27ac:H3K36me3:H3K4me1:H3K4me2:H3K4me3:H3K9ac	1
cg20628734	1	0	WCGW	1	H3K27ac:H3K4me1
cg14692619		0	SCGS		DNase-seq:H3K27ac:H3K9ac	1
cg27400561		0	SCGW		H3K27ac
cg02628050	1	3	SCGS		ATAC-seq:DNase-seq:H2AFZ:H3K27ac:H3K36me3:H3K4me1:H3K4me2:H3K4me3:H3K9ac	1
cg09743247		1	WCGW		ATAC-seq:DNase-seq:H3K36me3:H3K4me1
cg20913747	1	2	SCGS		ATAC-seq:DNase-seq:H3K27ac
cg15075128	1	0	SCGS		H3K27ac:H3K4me1:H3K9ac
cg21199772		1	SCGW		DNase-seq:H3K27ac:H3K36me3:H3K79me2
cg23679434	1	2	SCGW		ATAC-seq:ATAC-seq:DNase-seq:DNase-seq:H3K27ac:H3K27ac:H3K4me1:H3K4me1:H3K4me3:H3K4me3	1		ENSG00000204577.11_P*1/5/8:ENSG00000244482.10_N*4/9/13:ENSG00000170892.11_N*2/3/3:ENSG00000170889.14_P*7/7/8:ENSG00000235081.1_N*4/5/5:ENSG00000131042.14_N*6/12/14
cg00530448	1	3	SCGS		DNase-seq:H3K4me2:H3K4me3
cg24843413	1	3	SCGW		DNase-seq
cg08796688		2	WCGW		DNase-seq
cg07824422	1	2	SCGW		ATAC-seq:DNase-seq:H2AFZ:H3K27ac:H3K4me1:H3K4me3:H3K79me2:H3K9ac	1
cg15782561		1	SCGW		NA
cg14998613	1	1	SCGW		H3K27ac:H3K36me3:H3K4me1:H3K4me3:H3K79me2:H3K9ac
cg25851651	1	0	SCGW		NA
cg10910286	1	1	SCGW		ATAC-seq:DNase-seq:H3K27ac:H3K36me3:H3K4me1:H3K4me2:H3K4me3:H3K9ac	1
cg17799449		1	WCGW		H3K27ac:H3K36me3:H3K4me1:H3K4me3:H3K79me2
cg12796409		0	WCGW	1	NA
cg04863568	1	3	SCGS		ATAC-seq:DNase-seq:H2AFZ:H3K27ac:H3K36me3:H3K4me1:H3K4me2:H3K4me3:H3K9ac	1
cg26242605		1	SCGS		H3K36me3:H3K4me1
cg22151881	1	1	SCGW		ATAC-seq:DNase-seq:H2AFZ:H3K27ac:H3K4me1:H3K4me3:H3K79me2:H3K9ac	1
cg05281959		2	SCGW		H3K27ac:H3K36me3:H3K4me1:H3K4me3:H3K79me2
cg01062020	1	0	WCGW	1	DNase-seq:H2AFZ:H3K27ac:H3K4me1:H3K4me3	1		ENSG00000227243.3_P*1/1/1
cg15219664		0	SCGW		DNase-seq:H3K27ac:H3K36me3:H3K4me1:H3K4me3	1
cg04413130	1	3	SCGS		ATAC-seq:DNase-seq:H2AFZ:H3K27ac:H3K36me3:H3K4me1:H3K4me2:H3K4me3:H3K9ac	1
cg13173567	1	0	WCGW	1	ATAC-seq:DNase-seq:H3K27ac:H3K36me3:H3K4me1	1
cg03114804	1	2	SCGS		H3K36me3
cg18309286	1	3	SCGS		ATAC-seq:DNase-seq:H2AFZ:H3K27ac:H3K36me3:H3K4me1:H3K4me2:H3K4me3:H3K9ac	1
cg13895722		3	SCGS		ATAC-seq:DNase-seq:H2AFZ:H3K27ac:H3K36me3:H3K4me2:H3K4me3:H3K9ac	1
cg24846049		1	SCGW		H3K4me3
cg01459311		0	SCGW		H2AFZ:H3K27ac:H3K36me3:H3K4me1:H3K4me3
cg27630822		0	WCGW	1	NA
cg07196347	1	0	WCGW	1	NA
cg26122998	1	3	SCGW		ATAC-seq:DNase-seq:H2AFZ:H3K27ac:H3K36me3:H3K4me1:H3K4me2:H3K4me3	1
cg15497006	1	0	SCGS		ATAC-seq:DNase-seq:H2AFZ:H3K27ac:H3K36me3:H3K4me1:H3K4me2:H3K4me3:H3K9ac	1
cg03240800	1	1	SCGW		H3K27ac:H3K36me3:H3K4me3
cg11971027	1	3	SCGS		ATAC-seq:DNase-seq:H2AFZ:H3K27ac:H3K36me3:H3K4me1:H3K4me2:H3K4me3:H3K9ac	1
cg20546648		2	SCGW		ATAC-seq:DNase-seq:H3K27ac:H3K36me3:H3K4me1:H3K4me3:H3K79me2:H3K9ac	1
cg12830829	1	3	SCGW		ATAC-seq:DNase-seq:H2AFZ:H3K27ac:H3K4me2:H3K4me3:H3K79me2:H3K9ac	1
cg06583183		0	SCGW		NA
cg21374848		3	WCGW		H3K36me3
cg05039432	1	3	WCGW		ATAC-seq:H3K27ac
cg03035036		0	SCGS		H3K27ac:H3K36me3
cg03730533	1	3	SCGW		ATAC-seq:DNase-seq:H3K27ac:H3K36me3:H3K4me1:H3K4me3:H3K9ac	1		ENSG00000197576.13_P*17/35/60:ENSG00000005020.13_P*20/22/28
cg16335926	1	2	WCGW		ATAC-seq:DNase-seq:H2AFZ:H3K27ac:H3K36me3:H3K4me1:H3K4me2:H3K4me3:H3K9ac	1
cg17591781	1	0	WCGW	1	DNase-seq:H3K27ac:H3K36me3:H3K4me1:H3K4me3	1
cg19025005		0	SCGW		H2AFZ:H3K27ac:H3K36me3:H3K4me1
cg08422844	1	3	SCGW		ATAC-seq:DNase-seq:H2AFZ:H3K27ac:H3K36me3:H3K4me1:H3K4me2:H3K4me3:H3K9ac	1
cg14182949		0	SCGW		NA
cg08743812	1	1	WCGW		ATAC-seq:H3K4me3
cg09187107	1	3	SCGS		DNase-seq:H3K27ac:H3K36me3:H3K4me1:H3K4me3	1		ENSG00000226137.5_N*4/16/23:ENSG00000175866.15_N*9/31/39
cg21448937		0	SCGS		ATAC-seq:DNase-seq:H2AFZ:H3K27ac:H3K36me3:H3K4me1:H3K4me2:H3K4me3:H3K9ac	1
cg10521128		1	SCGW		H2AFZ:H3K27ac:H3K4me1
cg10861863		0	SCGS		ATAC-seq:DNase-seq:H2AFZ:H3K27ac:H3K36me3:H3K4me1:H3K4me2:H3K4me3:H3K9ac	1
cg11029522		3	WCGW		ATAC-seq:DNase-seq:H2AFZ:H3K27ac:H3K36me3:H3K4me1:H3K4me3	1
cg16811201		1	SCGW		H3K27ac:H3K36me3
cg27074168		0	SCGW		ATAC-seq:DNase-seq:H3K27ac:H3K36me3:H3K4me1:H3K4me3:H3K79me2	1
cg01215169	1	1	SCGS		DNase-seq:H3K27ac:H3K36me3:H3K4me1:H3K4me3:H3K79me2	1
cg25960834	1	1	SCGW		DNase-seq:H2AFZ:H3K27ac:H3K4me1:H3K4me2:H3K4me3:H3K9ac	1		ENSG00000196476.12_N*2/2/3
cg11682350	1	0	SCGS		ATAC-seq:DNase-seq:H3K27ac:H3K36me3:H3K4me1:H3K4me2:H3K4me3:H3K79me2:H3K9ac	1
cg04840669	1	0	SCGS		H2AFZ:H3K27ac:H3K36me3:H3K4me1:H3K4me2:H3K4me3
cg09147938	1	3	SCGW		DNase-seq:H3K4me3
cg03352975	1	3	WCGW		ATAC-seq:DNase-seq:H2AFZ:H3K27ac:H3K4me1:H3K4me2:H3K4me3:H3K79me2:H3K9ac	1
cg27365978	1	3	SCGS		DNase-seq:H3K27ac:H3K36me3:H3K4me1:H3K4me2:H3K4me3:H3K79me2:H3K9ac	1		ENSG00000231233.1_P*3/7/8:ENSG00000148841.17_P*3/3/4
cg24748365		3	WCGW		NA
cg13777294	1	1	WCGW		ATAC-seq:DNase-seq:H2AFZ:H3K27ac:H3K36me3:H3K4me1:H3K4me2:H3K4me3:H3K9ac	1
cg24842816	1	1	SCGW		ATAC-seq:DNase-seq:H3K27ac:H3K36me3:H3K4me1:H3K4me3	1
cg26389281	1	3	SCGW		H3K36me3
cg06850687	1	0	WCGW	1	H2AFZ:H3K27ac:H3K36me3:H3K4me1:H3K4me3
cg18973654		0	SCGW		ATAC-seq:DNase-seq:H2AFZ:H3K27ac:H3K4me1:H3K4me2:H3K9ac	1
cg16035152		1	SCGW		H3K27ac
cg25645687	1	3	SCGW		ATAC-seq:DNase-seq:H2AFZ:H3K27ac:H3K36me3:H3K4me1:H3K4me3:H3K9ac	1
cg10100811	1	0	SCGW		ATAC-seq
cg16518473		0	SCGW		NA
cg19268017	1	3	SCGS		ATAC-seq:DNase-seq:H3K27ac:H3K4me1:H3K4me2:H3K4me3:H3K9ac	1
cg03956239		3	SCGW		ATAC-seq:DNase-seq:H2AFZ:H3K27ac:H3K36me3:H3K4me1:H3K4me2:H3K4me3:H3K9ac	1
cg11561301	1	0	WCGW	1	NA			ENSG00000072840.13_P*2/4/9
cg24319076	1	3	WCGW		H3K4me1
cg19014318		2	SCGW		DNase-seq:H3K27ac:H3K4me1:H3K4me3	1
cg22526209		0	SCGW		H3K27ac
cg07399977	1	3	SCGS		ATAC-seq:DNase-seq:H2AFZ:H3K27ac:H3K36me3:H3K4me1:H3K4me2:H3K4me3:H3K9ac	1
cg27312474	1	1	SCGS		H3K27ac:H3K4me3:H3K79me2			ENSG00000171084.15_P*2/3/4:ENSG00000114544.16_P*4/7/16:ENSG00000284624.1_P*1/1/7:ENSG00000284660.1_P*1/1/6:ENSG00000241278.1_P*1/1/6
cg24937675	1	1	SCGW		H3K27ac:H3K36me3:H3K4me1:H3K4me3:H3K9ac
cg27419648		0	SCGW		H3K27ac:H3K36me3:H3K4me1:H3K4me3:H3K79me2
cg24928389	1	1	SCGW		H3K27ac:H3K4me1:H3K4me3
cg25565376	1	3	SCGW		ATAC-seq:DNase-seq:H2AFZ:H3K27ac:H3K36me3:H3K4me1:H3K4me2:H3K4me3:H3K9ac	1
cg00006899		1	WCGW		ATAC-seq:H3K27ac:H3K36me3:H3K4me1	1
cg23217680	1	2	WCGW		ATAC-seq:DNase-seq:H2AFZ			ENSG00000248538.7_P*1/7/10
cg01173215		0	WCGW	1	DNase-seq:H3K4me3
cg18513517		0	WCGW	1	ATAC-seq:DNase-seq:H3K27ac:H3K4me1	1
cg18495223		1	WCGW		DNase-seq:H2AFZ:H3K27ac:H3K36me3:H3K4me1:H3K4me2:H3K4me3:H3K79me2:H3K9ac	1
cg09051342	1	0	WCGW	1	NA
cg12893431		2	SCGW		H3K27ac:H3K36me3
cg21877744	1	3	SCGS		ATAC-seq:DNase-seq:H2AFZ:H3K27ac:H3K36me3:H3K4me1:H3K4me2:H3K4me3:H3K79me2:H3K9ac	1
cg17005927		0	WCGW	1	ATAC-seq:DNase-seq:H3K27ac:H3K4me1	1
cg00635380		1	SCGW		ATAC-seq:H2AFZ:H3K36me3:H3K9ac
cg03440047		1	SCGS		DNase-seq:H3K27ac:H3K36me3:H3K4me1:H3K4me3	1
cg06564811	1	0	WCGW	1	NA
cg15791714		1	WCGW		H3K27ac:H3K36me3:H3K4me1
cg26645074	1	1	WCGW		H3K27ac:H3K36me3:H3K4me1:H3K79me2
cg22909677	1	0	SCGW		DNase-seq:H3K27ac:H3K36me3:H3K4me1:H3K4me3	1
cg08876847		0	SCGS		NA
cg07602164		0	SCGW		NA
cg24233992		0	WCGW	1	ATAC-seq:DNase-seq:H3K27ac:H3K36me3:H3K4me1:H3K4me3:H3K79me2	1
cg21472027		3	SCGS		ATAC-seq
cg07255922		1	WCGW		ATAC-seq:DNase-seq:H2AFZ:H3K27ac:H3K36me3:H3K4me1:H3K4me2:H3K4me3:H3K79me2	1
cg07999824		1	WCGW		ATAC-seq:DNase-seq:H2AFZ:H3K27ac:H3K36me3:H3K4me1:H3K4me3:H3K9ac	1
cg10177222		0	WCGW	1	H3K27ac:H3K4me1:H3K4me2:H3K4me3:H3K9ac
cg01940336	1	2	SCGW		DNase-seq:H2AFZ:H3K27ac:H3K36me3:H3K4me1:H3K4me3	1
cg06532493	1	3	SCGW		ATAC-seq:DNase-seq:H2AFZ:H3K27ac:H3K36me3:H3K4me1:H3K4me2:H3K4me3:H3K79me2:H3K9ac	1
cg21280171	1	2	SCGS		ATAC-seq:DNase-seq:H2AFZ:H3K27ac:H3K36me3:H3K4me1:H3K4me2:H3K4me3:H3K9ac	1
cg04629182	1	3	SCGW		ATAC-seq:DNase-seq:H2AFZ:H3K27ac:H3K36me3:H3K4me1:H3K4me2:H3K4me3:H3K9ac	1
cg13889750	1	1	WCGW		H3K36me3:H3K4me1
cg15501456		2	SCGW		ATAC-seq:DNase-seq:H3K27ac:H3K4me1:H3K4me3	1
cg19255640		0	SCGS		ATAC-seq:DNase-seq:H3K27ac:H3K4me1:H3K4me2	1
cg00694036		0	WCGW	1	H3K4me1
cg17936700		0	SCGW		ATAC-seq:DNase-seq:H3K27ac:H3K36me3:H3K4me1:H3K4me2:H3K4me3:H3K79me2:H3K9ac	1
cg25507767	1	0	SCGW		NA
cg21949781	1	3	SCGS		ATAC-seq:DNase-seq:H2AFZ:H3K27ac:H3K36me3:H3K4me1:H3K4me2:H3K4me3:H3K9ac	1
cg25354829		0	SCGW		NA
cg09448434		2	WCGW		NA
cg26801445	1	0	SCGW		DNase-seq:H3K27ac:H3K36me3:H3K4me1:H3K4me3:H3K79me2:H3K9ac	1
cg06926901		1	WCGW		NA
cg00755836	1	0	SCGW		ATAC-seq:DNase-seq:H2AFZ:H3K27ac:H3K36me3:H3K4me1:H3K4me2:H3K4me3:H3K79me2:H3K9ac	1
cg06858181	1	2	WCGW		ATAC-seq:H3K27ac:H3K4me1:H3K79me2	1
cg15361373	1	3	SCGW		H3K4me1:H3K4me3
cg17737867		0	SCGW		DNase-seq:H3K27ac:H3K36me3:H3K4me1	1
cg25438492	1	0	SCGS		DNase-seq:H3K27ac:H3K4me1	1
cg11232289		0	SCGS		NA
cg06027402		3	SCGS		ATAC-seq:DNase-seq:H2AFZ:H3K27ac:H3K36me3:H3K4me1:H3K4me2:H3K4me3:H3K79me2:H3K9ac	1
cg26777441		0	WCGW	1	DNase-seq:H3K27ac:H3K4me1:H3K4me3:H3K79me2:H3K9ac	1
cg18786224	1	1	SCGW		H2AFZ:H3K27ac:H3K4me1:H3K4me2:H3K4me3:H3K9ac
cg20143955	1	1	SCGW		ATAC-seq:DNase-seq:H2AFZ:H3K27ac:H3K36me3:H3K4me1:H3K4me2:H3K4me3:H3K9ac	1
cg15321908	1	0	WCGW	1	DNase-seq:H3K27ac:H3K4me1	1		ENSG00000157445.15_P*1/1/2
cg07285048		0	WCGW	1	H2AFZ:H3K27ac:H3K36me3:H3K4me1:H3K4me2:H3K4me3
cg02285852		1	WCGW		H3K36me3
cg25574978	1	3	SCGS		NA			ENSG00000214026.11_N*7/20/35
cg27000776		1	SCGS		H3K27ac
cg16314401	1	3	SCGW		ATAC-seq:DNase-seq:H2AFZ:H3K27ac:H3K36me3:H3K4me1:H3K4me2:H3K4me3:H3K9ac	1
cg14800089		1	SCGW		H3K27ac:H3K4me1:H3K4me3
cg18780796		2	WCGW		ATAC-seq
cg18812599		0	SCGW		ATAC-seq:H2AFZ:H3K4me1
cg02458436		3	SCGS		ATAC-seq:DNase-seq:H2AFZ:H3K27ac:H3K36me3:H3K4me1:H3K4me2:H3K4me3:H3K9ac	1
cg12629083	1	1	SCGW		ATAC-seq:DNase-seq:H2AFZ:H3K27ac:H3K36me3:H3K4me1:H3K4me2:H3K4me3:H3K79me2:H3K9ac	1
cg16183015	1	1	SCGS		H3K27ac:H3K36me3:H3K4me1
cg07718702		0	WCGW	1	NA
cg22261030	1	3	WCGW		ATAC-seq:DNase-seq:H2AFZ:H3K27ac:H3K36me3:H3K4me1:H3K4me2:H3K4me3:H3K9ac	1
cg00876513		0	SCGW		H3K27ac:H3K36me3:H3K4me1:H3K4me2:H3K4me3:H3K9ac
cg10859726	1	3	SCGS		ATAC-seq:H3K9ac
cg19254793	1	3	SCGS		ATAC-seq:DNase-seq
cg08658363		0	WCGW	1	H3K27ac:H3K36me3:H3K4me1:H3K4me2:H3K4me3:H3K79me2:H3K9ac
cg22775415		1	SCGW		ATAC-seq:DNase-seq:H2AFZ:H3K27ac:H3K4me1:H3K4me2:H3K9ac	1
cg21839211	1	2	SCGW		ATAC-seq:DNase-seq:H2AFZ:H3K27ac:H3K36me3:H3K4me1:H3K4me2:H3K4me3:H3K9ac	1
cg08123331		0	WCGW	1	NA
cg13557301	1	1	SCGW		DNase-seq:H3K27ac:H3K36me3:H3K4me1:H3K4me2:H3K4me3:H3K79me2	1
cg12768613		1	SCGW		DNase-seq:H3K27ac:H3K4me1:H3K4me2:H3K9ac	1
cg00321797		0	SCGW		ATAC-seq:DNase-seq
cg23835821		0	WCGW	1	NA
cg27258878	1	1	SCGW		H3K27ac
cg13458651	1	3	SCGW		DNase-seq:H3K4me3
cg12003245	1	3	SCGW		ATAC-seq:DNase-seq:H2AFZ:H3K27ac:H3K36me3:H3K4me1:H3K4me2:H3K4me3:H3K9ac	1
cg03215805		0	SCGW		H3K36me3
cg21832319		0	SCGW		H3K27ac:H3K36me3
cg11034837	1	2	WCGW		ATAC-seq:DNase-seq:H3K27ac:H3K36me3:H3K4me1:H3K4me2:H3K4me3:H3K9ac	1
cg19960603		2	SCGW		NA
cg11679726		1	SCGS		H3K27ac:H3K4me1
cg02799324		0	SCGW		DNase-seq:H3K36me3
cg08934869	1	2	SCGS		ATAC-seq:DNase-seq:H3K27ac:H3K36me3:H3K4me1:H3K4me3	1
cg27173275		1	WCGW		DNase-seq:H3K27ac:H3K36me3
cg12139864		0	SCGW		ATAC-seq:H2AFZ:H3K36me3:H3K4me3
cg17771674		2	SCGW		ATAC-seq:DNase-seq:H2AFZ:H3K27ac:H3K36me3:H3K4me1:H3K4me3	1
cg19130860	1	3	SCGW		DNase-seq:H3K4me3
cg13460057	1	3	SCGS		ATAC-seq:DNase-seq:H2AFZ:H3K27ac:H3K36me3:H3K4me1:H3K4me2:H3K4me3:H3K9ac	1		ENSG00000226752.9_N*10/11/21:ENSG00000095261.14_N*4/7/7
cg20450058	1	0	SCGW		DNase-seq:H3K27ac:H3K36me3:H3K4me1	1
cg22144125	1	3	SCGS		ATAC-seq:DNase-seq:H2AFZ:H3K27ac:H3K36me3:H3K4me1:H3K4me2:H3K4me3:H3K9ac	1
cg14196417		3	SCGS		ATAC-seq:DNase-seq:H3K36me3:H3K4me1:H3K4me2:H3K4me3:H3K79me2:H3K9ac	1
cg09205543		1	WCGW		H3K27ac:H3K36me3
cg13140667		1	SCGW		ATAC-seq:DNase-seq:H3K27ac:H3K4me1	1
cg13561879	1	3	SCGW		DNase-seq:H3K36me3:H3K4me1:H3K4me3
cg15118537		0	SCGW		NA
cg20759724	1	3	SCGW		ATAC-seq:DNase-seq:H2AFZ:H3K27ac:H3K36me3:H3K4me1:H3K4me2:H3K4me3:H3K79me2:H3K9ac	1
cg08498597	1	3	SCGW		H3K27ac:H3K36me3:H3K4me1:H3K4me3:H3K79me2:H3K9ac
cg07802484		0	WCGW	1	ATAC-seq:DNase-seq:H2AFZ:H3K27ac:H3K36me3:H3K4me1:H3K4me2:H3K4me3	1
cg21693883	1	3	SCGS		DNase-seq			ENSG00000142156.14_P*6/22/32:ENSG00000280604.1_P*3/11/23:ENSG00000183570.16_P*6/9/17
cg17602444	1	2	SCGS		ATAC-seq:DNase-seq:H2AFZ:H3K27ac:H3K36me3:H3K4me1:H3K4me3:H3K9ac	1
cg00356897		2	SCGW		ATAC-seq:DNase-seq:H2AFZ:H3K27ac:H3K36me3:H3K4me1:H3K4me2:H3K4me3:H3K9ac	1
cg00533523		0	WCGW	1	ATAC-seq:DNase-seq:H3K27ac:H3K4me1:H3K4me2:H3K4me3	1
cg13094191		1	WCGW		ATAC-seq:DNase-seq:H2AFZ:H3K27ac:H3K4me1:H3K4me2:H3K4me3	1
cg09834503	1	0	SCGS		DNase-seq:H3K27ac:H3K4me1:H3K4me3	1
cg12058922		1	SCGS		H3K27ac
cg13171718	1	3	SCGS		ATAC-seq:DNase-seq:H3K4me3			ENSG00000219481.10_P*18/39/60:ENSG00000215908.10_P*39/57/93
cg21494093	1	1	WCGW		H3K27ac			ENSG00000232871.8_P*2/5/8
cg09353140		0	WCGW	1	ATAC-seq:H3K27ac:H3K4me1:H3K79me2	1
cg05693938		0	SCGW		ATAC-seq:H2AFZ:H3K27ac:H3K4me1:H3K4me2:H3K4me3:H3K9ac	1
cg08200869	1	3	WCGW		ATAC-seq:H3K27ac:H3K36me3			ENSG00000204956.5_P*77/321/330:ENSG00000081853.15_P*78/327/336:ENSG00000254245.2_P*81/327/336:ENSG00000254221.2_P*81/328/337:ENSG00000262576.3_P*79/327/336:ENSG00000253910.2_P*78/324/333:ENSG00000253485.2_P*76/324/333:ENSG00000262209.3_P*79/329/338:ENSG00000253731.2_P*64/335/344:ENSG00000253537.3_P*68/337/346:ENSG00000253953.2_P*76/327/336:ENSG00000253767.2_P*80/337/346:ENSG00000261934.2_P*82/336/345:ENSG00000253305.2_P*82/362/370:ENSG00000253846.2_P*78/353/362:ENSG00000254122.2_P*82/335/344:ENSG00000253873.6_P*82/338/347:ENSG00000253159.3_P*78/326/335:ENSG00000240184.7_P*83/309/318:ENSG00000242419.5_P*84/328/337:ENSG00000240764.3_P*82/325/334:ENSG00000178913.7_P*8/21/31
cg20122351		3	SCGW		DNase-seq:H3K27ac:H3K36me3:H3K4me1:H3K4me3:H3K9ac	1
cg05689068		2	SCGW		H3K27ac:H3K36me3
cg05733063		0	WCGW	1	NA
cg00287016	1	1	SCGW		ATAC-seq:DNase-seq:H3K27ac:H3K36me3:H3K4me1:H3K4me3:H3K79me2	1
cg08348434		3	SCGW		NA
cg19415116	1	1	SCGW		NA
cg17781515		3	SCGS		ATAC-seq:H3K27ac:H3K36me3:H3K4me1:H3K79me2	1
cg01825860		2	SCGW		NA
cg07432761		0	SCGW		H3K27ac:H3K36me3
cg01083093	1	1	SCGW		ATAC-seq:DNase-seq:H2AFZ:H3K27ac:H3K36me3:H3K4me1:H3K4me2:H3K4me3:H3K9ac	1
cg26174656	1	2	SCGW		DNase-seq:H2AFZ:H3K27ac:H3K4me1:H3K4me2:H3K4me3:H3K79me2:H3K9ac	1
cg03117349		0	SCGW		H3K27ac:H3K36me3:H3K4me1:H3K4me3:H3K79me2
cg11384070		0	WCGW	1	H3K27ac
cg10443972		3	SCGS		H3K27ac
cg24637035	1	0	SCGW		ATAC-seq:DNase-seq:H2AFZ:H3K27ac:H3K36me3:H3K4me1:H3K4me2:H3K4me3	1
cg21099488	1	3	SCGS		ATAC-seq:DNase-seq:H2AFZ:H3K27ac:H3K36me3:H3K4me1:H3K4me2:H3K4me3:H3K9ac	1
cg05942111	1	0	WCGW	1	ATAC-seq:DNase-seq:H3K27ac:H3K36me3:H3K4me1:H3K4me2:H3K4me3:H3K79me2	1
cg25509732	1	3	SCGW		DNase-seq:H3K27ac:H3K36me3:H3K4me1	1
cg14792253		0	SCGW		NA
cg26194775	1	2	SCGW		ATAC-seq:H2AFZ:H3K4me1:H3K4me3
cg07037963	1	0	WCGW	1	ATAC-seq:DNase-seq:H3K9ac
cg12013817	1	3	SCGS		NA
cg03243700	1	2	SCGW		ATAC-seq:DNase-seq:H2AFZ:H3K27ac:H3K36me3:H3K4me1:H3K4me2:H3K4me3:H3K9ac	1
cg06753425	1	1	SCGS		H3K27ac:H3K4me1
cg25928199	1	0	SCGW		H3K27ac:H3K4me1:H3K4me3
cg24748657		0	SCGS		H2AFZ:H3K27ac:H3K36me3:H3K4me1:H3K4me3
cg13256491	1	2	SCGW		ATAC-seq:H3K27ac:H3K36me3:H3K4me1:H3K4me3:H3K9ac	1
cg18356634	1	3	SCGW		NA
cg07046885	1	0	SCGW		ATAC-seq:DNase-seq:H2AFZ:H3K27ac:H3K36me3:H3K4me1:H3K4me2:H3K4me3:H3K9ac	1
cg10504003		0	WCGW	1	DNase-seq:H3K27ac:H3K36me3:H3K4me1:H3K4me2:H3K4me3:H3K79me2:H3K9ac	1
cg24900425	1	3	SCGS		ATAC-seq:DNase-seq:H3K27ac:H3K36me3:H3K4me1:H3K4me2:H3K4me3:H3K79me2:H3K9ac	1		ENSG00000198496.11_N*15/35/49
cg03286215		0	SCGW		H3K4me3
cg01151886		1	WCGW		ATAC-seq:DNase-seq:H2AFZ:H3K27ac:H3K4me1:H3K4me2:H3K4me3:H3K9ac	1
cg04708126	1	3	SCGS		H3K36me3
cg00254095	1	0	WCGW	1	DNase-seq:H3K27ac:H3K36me3:H3K4me1:H3K4me2:H3K4me3:H3K79me2:H3K9ac	1
cg00884358		1	SCGS		DNase-seq:H3K27ac:H3K4me1	1
cg16245716	1	1	SCGW		ATAC-seq:H3K27ac:H3K36me3:H3K4me1:H3K4me3:H3K79me2	1
cg10813946		1	WCGW		H3K27ac:H3K36me3:H3K79me2
cg24629670	1	1	SCGW		ATAC-seq:DNase-seq:H2AFZ:H3K27ac:H3K36me3:H3K4me1:H3K4me2:H3K4me3:H3K9ac	1
cg12813958		0	WCGW	1	DNase-seq:H3K27ac:H3K36me3:H3K4me1:H3K4me3:H3K9ac	1
cg17863337		1	SCGW		ATAC-seq:DNase-seq:H2AFZ:H3K27ac:H3K36me3:H3K4me1:H3K4me3:H3K79me2:H3K9ac	1
cg13465998		0	SCGW		H3K27ac:H3K4me1
cg07838106	1	3	SCGS		ATAC-seq:DNase-seq:H3K27ac:H3K4me1:H3K4me3:H3K9ac	1
cg25104637	1	3	SCGS		ATAC-seq:H3K27ac:H3K36me3:H3K4me1:H3K4me3:H3K9ac	1		ENSG00000162298.18_N*4/5/5
cg13527624	1	3	SCGS		ATAC-seq:DNase-seq:H3K27ac:H3K36me3:H3K4me1:H3K4me2:H3K4me3:H3K9ac	1
cg24757199		1	WCGW		ATAC-seq:DNase-seq
cg24788860	1	1	SCGS		H3K27ac:H3K36me3:H3K4me1:H3K4me2:H3K4me3:H3K79me2
cg20336014	1	3	SCGS		ATAC-seq:DNase-seq:H2AFZ:H3K27ac:H3K36me3:H3K4me1:H3K4me3:H3K9ac	1
cg24279075		0	WCGW	1	H2AFZ
cg06619040		0	SCGS		H3K27ac:H3K36me3:H3K4me1
cg24537231	1	3	SCGS		ATAC-seq:DNase-seq:H2AFZ:H3K27ac:H3K36me3:H3K4me1:H3K4me2:H3K4me3:H3K9ac	1
cg25306023		0	SCGW		ATAC-seq:H3K27ac
cg20696214	1	1	SCGW		H3K27ac
cg13567751		0	SCGW		DNase-seq:H3K27ac:H3K36me3:H3K4me3	1
cg16669596		2	WCGW		H3K27ac:H3K4me1
cg07193534	1	1	WCGW		NA
cg18704363	1	1	SCGW		H3K27ac:H3K36me3:H3K4me1:H3K4me2:H3K4me3			ENSG00000166321.14_P*1/4/8
cg09062337		2	SCGW		H3K27ac:H3K4me1:H3K4me3
cg22164921	1	0	WCGW	1	NA
cg14103459		1	SCGW		DNase-seq:H3K27ac:H3K36me3:H3K4me1:H3K4me3:H3K79me2	1
cg01634119	1	2	SCGW		ATAC-seq:H2AFZ:H3K27ac:H3K36me3:H3K4me1:H3K4me2:H3K4me3:H3K9ac	1
cg06953326		0	SCGW		ATAC-seq:DNase-seq:H3K27ac
cg24158931		0	SCGW		H3K4me1
cg06850186	1	3	SCGS		DNase-seq:H3K27ac:H3K4me1	1
cg23745288		1	SCGW		ATAC-seq:DNase-seq:H2AFZ:H3K27ac:H3K4me1:H3K4me3	1
cg26188692		1	WCGW		ATAC-seq:H3K27ac:H3K4me1	1
cg08517216		1	SCGW		DNase-seq:H3K27ac:H3K4me1:H3K4me3	1
cg26337998	1	1	SCGS		ATAC-seq:DNase-seq:H2AFZ:H3K27ac:H3K36me3:H3K4me1:H3K4me2:H3K4me3:H3K9ac	1		ENSG00000204956.5_P*71/321/330:ENSG00000081853.15_P*70/327/336:ENSG00000254245.2_P*73/327/336:ENSG00000254221.2_P*70/328/337:ENSG00000262576.3_P*67/327/336:ENSG00000253910.2_P*64/324/333:ENSG00000253485.2_P*64/324/333:ENSG00000262209.3_P*71/329/338:ENSG00000253731.2_P*43/335/344:ENSG00000253537.3_P*66/337/346:ENSG00000253953.2_P*71/327/336:ENSG00000253767.2_P*72/337/346:ENSG00000276547.1_P*63/76/77:ENSG00000261934.2_P*72/336/345:ENSG00000253305.2_P*76/362/370:ENSG00000253846.2_P*75/353/362:ENSG00000254122.2_P*70/335/344:ENSG00000253873.6_P*69/338/347:ENSG00000253159.3_P*67/326/335:ENSG00000240184.7_P*74/309/318:ENSG00000242419.5_P*73/328/337:ENSG00000240764.3_P*73/325/334
cg24245291		0	SCGW		H3K27ac:H3K36me3:H3K4me1
cg18572353	1	2	SCGW		ATAC-seq:DNase-seq:H2AFZ:H3K27ac:H3K36me3
cg23653242		2	SCGW		H3K27ac
cg22893405	1	3	SCGW		DNase-seq:H3K27ac:H3K36me3:H3K4me1:H3K79me2:H3K9ac	1
cg22265293		3	SCGW		H3K27ac:H3K36me3:H3K4me3
cg04742780	1	3	SCGS		ATAC-seq:H3K27ac:H3K36me3:H3K4me1:H3K4me3:H3K9ac	1
cg08590987	1	0	SCGW		NA
cg18367220	1	0	WCGW	1	H3K27ac:H3K36me3:H3K4me1:H3K4me3:H3K79me2
cg26078745		3	SCGW		ATAC-seq:DNase-seq:H2AFZ:H3K27ac:H3K36me3:H3K4me1:H3K4me2:H3K4me3:H3K9ac	1
cg12575987		0	SCGW		H3K36me3:H3K4me3
cg08110157		0	SCGW		ATAC-seq:DNase-seq:H3K4me1
cg22879057	1	0	SCGS		NA
cg06364315	1	3	SCGS		ATAC-seq:DNase-seq:H2AFZ:H3K27ac:H3K4me2:H3K4me3:H3K9ac	1
cg21226512		0	SCGS		H3K27ac:H3K4me3
cg23577001		0	SCGW		DNase-seq:H3K27ac:H3K36me3:H3K4me1:H3K4me3:H3K79me2:H3K9ac	1
cg03556015	1	3	SCGS		H3K36me3:H3K79me2
cg17885481	1	0	WCGW	1	H3K27ac:H3K36me3:H3K4me1:H3K4me2:H3K4me3:H3K79me2
cg20877627		1	WCGW		ATAC-seq:H2AFZ:H3K27ac:H3K36me3:H3K4me1:H3K4me2:H3K4me3:H3K9ac	1
cg01461034		1	SCGW		NA
cg26328058	1	3	SCGS		DNase-seq:H3K27ac:H3K36me3:H3K4me1:H3K4me3	1
cg10729245		3	SCGW		ATAC-seq:DNase-seq:H2AFZ:H3K27ac:H3K36me3:H3K4me1:H3K4me2:H3K4me3:H3K9ac	1
cg16126312	1	0	SCGW		NA
cg14041935		2	SCGW		ATAC-seq:DNase-seq:H2AFZ:H3K27ac:H3K9ac	1
cg02110809		1	SCGW		H3K27ac
cg01413771		1	SCGW		ATAC-seq:H3K27ac:H3K4me1	1
cg00565658	1	3	SCGS		DNase-seq:H3K36me3
cg13669410		3	SCGW		H3K4me3
cg13751723		0	SCGW		H3K27ac:H3K4me1
cg02637530	1	0	SCGS		H3K36me3
cg04758329	1	0	SCGW		H3K27ac:H3K36me3:H3K4me1
cg00341885	1	3	SCGS		DNase-seq:H3K27ac
cg25308542	1	3	SCGS		ATAC-seq:DNase-seq:H2AFZ:H3K27ac:H3K36me3:H3K4me2:H3K4me3:H3K79me2:H3K9ac	1
cg05606039	1	3	SCGS		ATAC-seq:H2AFZ:H3K27ac:H3K4me1:H3K4me2:H3K4me3:H3K9ac	1
cg01192831		2	SCGW		DNase-seq:H3K27ac:H3K4me1	1
cg09244904		0	WCGW	1	NA
cg08645889	1	3	SCGS		ATAC-seq:DNase-seq:H2AFZ:H3K27ac:H3K36me3:H3K4me1:H3K4me2:H3K4me3:H3K9ac	1
cg21454388		2	SCGS		ATAC-seq:DNase-seq:H2AFZ:H3K27ac:H3K4me1:H3K4me3	1
cg05925438		1	SCGS		DNase-seq
cg20938024		3	SCGS		ATAC-seq:DNase-seq:H2AFZ:H3K27ac:H3K36me3:H3K4me3:H3K9ac	1
cg01383082	1	2	SCGW		DNase-seq:H3K27ac:H3K4me1:H3K4me2:H3K4me3:H3K79me2:H3K9ac	1		ENSG00000154319.16_N*3/19/47:ENSG00000154328.16_N*11/17/35:ENSG00000164733.21_P*7/7/16
cg17135337		1	SCGS		DNase-seq:H3K27ac:H3K4me1:H3K4me3	1
cg10600701	1	1	SCGS		DNase-seq:H3K27ac:H3K4me1:H3K4me2:H3K4me3:H3K9ac	1
cg20403038		0	SCGW		DNase-seq
cg17898289		0	SCGW		H3K27ac:H3K36me3:H3K4me1:H3K79me2
cg08302300	1	3	SCGW		ATAC-seq:DNase-seq:H3K4me1:H3K4me3			ENSG00000185736.16_P*62/67/95
cg01748018		0	SCGS		ATAC-seq:H3K27ac
cg13611173	1	3	SCGW		ATAC-seq:DNase-seq:H2AFZ:H3K27ac:H3K36me3:H3K4me1:H3K4me2:H3K4me3:H3K9ac	1
cg09441337	1	3	SCGW		ATAC-seq:DNase-seq:H2AFZ:H3K27ac:H3K36me3:H3K4me1:H3K4me2:H3K4me3:H3K79me2:H3K9ac	1
cg02981752	1	1	SCGS		H3K27ac:H3K36me3:H3K4me1:H3K4me3:H3K9ac			ENSG00000263235.1_N*4/4/5
cg04700809		0	WCGW	1	H3K27ac:H3K36me3:H3K4me1:H3K4me2:H3K4me3:H3K9ac
cg12480772		2	SCGS		ATAC-seq:DNase-seq:H2AFZ:H3K27ac:H3K36me3:H3K4me1:H3K4me2:H3K4me3:H3K9ac	1
cg26408927		0	WCGW	1	ATAC-seq:DNase-seq:H3K27ac:H3K36me3:H3K4me1:H3K4me3	1
cg13561855	1	3	WCGW		H2AFZ:H3K27ac:H3K36me3:H3K4me1:H3K4me3:H3K9ac
cg06393679	1	1	SCGW		ATAC-seq:H3K4me1:H3K9ac
cg17887685	1	3	SCGW		ATAC-seq:DNase-seq
cg23417140		0	SCGS		ATAC-seq:H3K27ac:H3K36me3:H3K4me1:H3K4me3	1
cg02213574		1	WCGW		H2AFZ:H3K27ac:H3K36me3:H3K4me1:H3K4me3
cg17490168		3	WCGW		ATAC-seq:DNase-seq:H2AFZ:H3K27ac:H3K4me1:H3K4me3:H3K9ac	1
cg08352418		0	SCGS		ATAC-seq:DNase-seq:H2AFZ:H3K27ac:H3K4me1:H3K4me3	1
cg21548843		0	SCGW		DNase-seq:H3K27ac:H3K4me1	1
cg19262104		3	SCGW		ATAC-seq:DNase-seq:H3K27ac:H3K4me1:H3K4me2:H3K4me3:H3K9ac	1
cg20736888		0	WCGW	1	H3K27ac:H3K36me3:H3K4me1:H3K4me3:H3K79me2
cg01246566		1	WCGW		DNase-seq:H2AFZ:H3K27ac:H3K4me1	1
cg02924836	1	2	SCGW		ATAC-seq:DNase-seq:H3K27ac:H3K36me3:H3K4me1:H3K4me3:H3K79me2:H3K9ac	1		ENSG00000166529.14_N*1/2/4:ENSG00000221838.9_N*1/4/7:ENSG00000106290.15_N*1/2/4:ENSG00000188186.10_N*1/1/3:ENSG00000146826.17_P*1/1/3
cg26975265		0	SCGW		H3K36me3
cg22702093		0	WCGW	1	ATAC-seq:H3K27ac:H3K36me3:H3K4me1:H3K4me3	1
cg04377131	1	2	WCGW		H3K27ac
cg09829135		0	SCGW		DNase-seq
cg01407419	1	1	SCGW		ATAC-seq:H2AFZ:H3K27ac:H3K4me1:H3K4me3:H3K9ac	1
cg09413645	1	0	SCGW		DNase-seq:H3K27ac:H3K36me3:H3K4me1:H3K4me3	1
cg11275487	1	2	SCGW		H3K4me1:H3K4me3:H3K79me2
cg10567378	1	2	WCGW		ATAC-seq:DNase-seq:H3K27ac:H3K36me3:H3K4me1:H3K4me3:H3K9ac	1
cg03199957		0	SCGW		DNase-seq:H3K27ac:H3K4me1	1
cg13780562		3	SCGW		H3K27ac:H3K36me3:H3K4me1:H3K4me3:H3K9ac
cg07427436	1	3	SCGW		ATAC-seq:DNase-seq:H2AFZ:H3K27ac:H3K36me3:H3K4me1:H3K4me2:H3K4me3:H3K9ac	1
cg11445226	1	0	WCGW	1	H3K27ac:H3K36me3:H3K4me1:H3K4me2:H3K4me3:H3K79me2:H3K9ac
cg03291077		0	WCGW	1	NA
cg27450296		0	WCGW	1	ATAC-seq:H3K27ac:H3K4me1:H3K79me2	1
cg24903551		3	WCGW		ATAC-seq:DNase-seq:H3K27ac:H3K4me1:H3K4me3	1
cg13538685	1	3	SCGW		ATAC-seq:DNase-seq:H2AFZ:H3K27ac:H3K36me3:H3K4me1:H3K4me2:H3K4me3:H3K79me2:H3K9ac	1
cg02723068	1	1	SCGS		ATAC-seq:DNase-seq:H2AFZ:H3K27ac:H3K36me3:H3K4me1:H3K4me2:H3K4me3:H3K79me2:H3K9ac	1
cg06911753	1	3	SCGS		ATAC-seq
cg15685889	1	3	SCGS		ATAC-seq:H3K27ac:H3K36me3:H3K4me1:H3K79me2:H3K9ac	1
cg20469780		0	SCGW		H3K27ac:H3K4me3
cg01627676		0	SCGW		DNase-seq:H3K27ac:H3K36me3:H3K4me1:H3K4me3:H3K79me2	1
cg09393817		1	WCGW		NA
cg25671164	1	3	SCGW		ATAC-seq:DNase-seq:H2AFZ:H3K27ac:H3K36me3:H3K4me1:H3K4me2:H3K4me3:H3K79me2:H3K9ac	1
cg06048524	1	3	SCGS		ATAC-seq:DNase-seq:H3K4me1
cg01699967		1	SCGW		ATAC-seq:DNase-seq:H3K27ac:H3K36me3:H3K4me1:H3K4me3	1
cg24533564	1	0	WCGW	1	DNase-seq:H2AFZ:H3K27ac:H3K36me3:H3K4me1:H3K4me2:H3K4me3:H3K79me2:H3K9ac	1		ENSG00000135926.15_N*5/5/5
cg18473379	1	1	SCGS		DNase-seq:H3K27ac:H3K36me3:H3K4me1:H3K4me2:H3K4me3:H3K79me2:H3K9ac	1
cg27490387	1	2	SCGS		ATAC-seq:DNase-seq:H2AFZ:H3K27ac:H3K36me3:H3K4me1:H3K4me2:H3K4me3:H3K9ac	1		ENSG00000181315.11_P*10/11/29:ENSG00000182952.5_N*6/9/29
cg24571237		0	WCGW	1	H3K36me3:H3K4me3:H3K79me2
cg16059805		2	SCGW		ATAC-seq:H3K27ac
cg17471425	1	0	WCGW	1	ATAC-seq:DNase-seq:H3K27ac:H3K4me1:H3K4me3	1
cg13462430		1	SCGW		DNase-seq:H3K27ac
cg26753299		1	SCGS		ATAC-seq:H2AFZ:H3K27ac:H3K36me3:H3K4me1:H3K4me2:H3K4me3:H3K9ac	1
cg25349955	1	1	SCGW		ATAC-seq:H3K27ac:H3K4me1	1
cg15428784		1	SCGW		DNase-seq:H3K4me3
cg26432044	1	3	SCGS		ATAC-seq:DNase-seq:H2AFZ:H3K27ac:H3K36me3:H3K4me1:H3K4me2:H3K4me3:H3K9ac	1
cg18846845		1	SCGW		NA
cg19550904	1	3	SCGS		DNase-seq:H3K4me1:H3K4me3
cg17705081	1	2	SCGS		NA
cg24186939	1	3	SCGW		ATAC-seq:DNase-seq:H2AFZ:H3K27ac:H3K36me3:H3K4me1:H3K4me2:H3K4me3:H3K79me2:H3K9ac	1
cg27405960	1	3	SCGW		ATAC-seq:DNase-seq:H3K27ac:H3K36me3:H3K4me3	1
cg22033362	1	1	SCGW		H2AFZ:H3K27ac:H3K4me1:H3K4me2:H3K4me3:H3K9ac
cg02766895	1	3	SCGW		DNase-seq:H3K27ac:H3K4me1:H3K4me2:H3K4me3	1
cg25615944	1	1	SCGW		ATAC-seq:H3K27ac:H3K36me3:H3K4me1:H3K4me2:H3K4me3:H3K79me2:H3K9ac	1
cg15069926	1	3	WCGW		ATAC-seq:DNase-seq:H2AFZ:H3K27ac:H3K36me3:H3K4me1:H3K4me2:H3K4me3:H3K9ac	1
cg21286015		2	SCGW		ATAC-seq:DNase-seq:H3K27ac:H3K36me3:H3K4me1:H3K4me2:H3K4me3	1
cg26062691		0	SCGW		H3K36me3:H3K4me1
cg02366059	1	2	SCGW		ATAC-seq:DNase-seq:H2AFZ:H3K27ac:H3K36me3:H3K4me1:H3K4me2:H3K4me3:H3K79me2:H3K9ac	1
cg02724472	1	0	SCGW		DNase-seq:H3K27ac:H3K36me3:H3K4me1:H3K4me3:H3K9ac	1
cg15309236	1	3	SCGS		NA
cg24604641	1	2	SCGW		DNase-seq:H2AFZ
cg17941589		1	WCGW		H2AFZ
cg05807826		0	SCGW		DNase-seq:H3K27ac:H3K36me3:H3K4me1:H3K4me3:H3K79me2	1
cg15318882		1	SCGS		DNase-seq:H2AFZ:H3K27ac:H3K36me3:H3K4me1:H3K4me2:H3K4me3:H3K79me2:H3K9ac	1
cg00681103	1	3	SCGW		ATAC-seq:DNase-seq:H2AFZ:H3K27ac:H3K36me3:H3K4me1:H3K4me2:H3K4me3:H3K79me2:H3K9ac	1
cg16818768	1	2	WCGW		ATAC-seq:DNase-seq:H2AFZ:H3K27ac:H3K36me3:H3K4me1:H3K4me2:H3K4me3:H3K9ac	1
cg15317134		1	SCGW		H3K27ac:H3K4me1:H3K4me3
cg11637102	1	3	SCGW		H3K27ac:H3K36me3:H3K4me1:H3K4me3
cg12364078		3	SCGS		ATAC-seq:DNase-seq:H2AFZ:H3K27ac:H3K36me3:H3K4me1:H3K4me2:H3K4me3:H3K9ac	1
cg12444840	1	3	SCGS		ATAC-seq:DNase-seq:H2AFZ:H3K27ac:H3K36me3:H3K4me1:H3K4me2:H3K4me3:H3K79me2:H3K9ac	1
cg09148268	1	2	SCGW		ATAC-seq:DNase-seq:H2AFZ:H3K27ac:H3K4me1:H3K4me2:H3K4me3:H3K9ac	1		ENSG00000157617.17_N*1/1/1
cg01909378	1	2	WCGW		NA
cg03187444	1	0	SCGW		NA
cg17531673		0	SCGW		H3K27ac:H3K36me3:H3K4me1
cg19773260		3	SCGW		ATAC-seq:H2AFZ:H3K27ac:H3K4me3:H3K9ac	1
cg04602960		0	SCGS		H3K27ac:H3K4me1
cg13342137	1	3	SCGW		ATAC-seq:DNase-seq:H3K27ac:H3K36me3:H3K4me3	1
cg23233200	1	3	SCGW		ATAC-seq:DNase-seq:H2AFZ:H3K27ac:H3K36me3:H3K4me1:H3K4me2:H3K4me3:H3K9ac	1
cg27533119	1	1	SCGS		H2AFZ:H3K36me3:H3K4me1:H3K4me2:H3K4me3:H3K9ac
cg22035625		0	SCGW		ATAC-seq:DNase-seq:H3K27ac:H3K36me3:H3K4me1	1
cg26135056		0	SCGW		H3K27ac:H3K36me3:H3K4me1:H3K4me3:H3K79me2
cg14348065		0	WCGW	1	NA
cg01966117	1	2	SCGS		ATAC-seq:DNase-seq:H3K27ac:H3K36me3:H3K4me1:H3K4me3	1
cg01523094		3	SCGW		ATAC-seq:DNase-seq:H2AFZ:H3K27ac:H3K36me3:H3K4me1:H3K4me2:H3K4me3:H3K9ac	1
cg01940139	1	2	WCGW		ATAC-seq:H3K27ac:H3K36me3:H3K4me1:H3K4me3:H3K9ac	1		ENSG00000150045.12_N*5/8/8:ENSG00000134539.17_N*5/7/7
cg26693238		0	SCGW		DNase-seq:H3K27ac:H3K36me3
cg07121176	1	3	SCGW		ATAC-seq:DNase-seq:H2AFZ:H3K27ac:H3K36me3:H3K4me1:H3K4me2:H3K4me3:H3K9ac	1
cg14048460	1	0	SCGW		NA
cg17774418	1	0	WCGW	1	H3K27ac:H3K36me3:H3K4me1
cg12667430		0	SCGW		NA
cg15383879		3	SCGS		NA
cg19795760		1	SCGW		NA
cg25932949	1	3	SCGS		NA
cg13975303	1	3	SCGS		ATAC-seq:DNase-seq:H2AFZ:H3K27ac:H3K36me3:H3K4me1:H3K4me2:H3K4me3:H3K9ac	1
cg06791321	1	3	SCGW		ATAC-seq:DNase-seq:H3K27ac:H3K36me3:H3K4me1:H3K4me2:H3K4me3:H3K9ac	1
cg02169973	1	2	SCGW		DNase-seq:H3K36me3
cg00985086	1	3	SCGS		ATAC-seq:DNase-seq:H2AFZ:H3K4me1:H3K4me2:H3K4me3:H3K9ac	1
cg15368832		0	WCGW	1	H3K27ac:H3K36me3:H3K4me1
cg25623035	1	0	SCGW		H2AFZ:H3K27ac:H3K36me3:H3K4me1:H3K4me2:H3K4me3:H3K79me2:H3K9ac
cg06744150		1	SCGW		DNase-seq:H3K36me3
cg22939715	1	3	SCGS		ATAC-seq:DNase-seq:H2AFZ:H3K27ac:H3K36me3:H3K4me1:H3K4me2:H3K4me3:H3K9ac	1
cg16219266	1	3	SCGW		ATAC-seq:DNase-seq:H2AFZ:H3K4me1:H3K9ac
cg21746537		0	SCGW		ATAC-seq:H3K27ac:H3K36me3:H3K4me1:H3K4me3	1
cg17895631		0	SCGW		NA
cg24062706	1	0	WCGW	1	ATAC-seq:DNase-seq:H2AFZ:H3K27ac:H3K36me3:H3K4me1:H3K4me3:H3K9ac	1
cg07131451	1	3	SCGW		ATAC-seq:DNase-seq:H2AFZ:H3K27ac:H3K36me3:H3K4me1:H3K4me2:H3K4me3:H3K9ac	1
cg27574973	1	0	SCGW		NA
cg12027153	1	3	SCGS		ATAC-seq:DNase-seq:H3K27ac:H3K36me3:H3K4me1:H3K4me3	1
cg15799450		0	SCGW		ATAC-seq:DNase-seq:H3K27ac:H3K36me3:H3K4me1:H3K4me3	1
cg06391877		0	SCGW		H3K27ac:H3K36me3:H3K4me1
cg15641872	1	3	SCGS		H3K27ac:H3K36me3:H3K4me1
cg08100129		0	SCGW		H2AFZ:H3K27ac:H3K4me1:H3K9ac
cg23197007	1	1	SCGS		DNase-seq:H2AFZ:H3K27ac:H3K36me3:H3K4me1:H3K4me2:H3K4me3:H3K9ac	1
cg09662330		3	SCGW		DNase-seq:H3K27ac:H3K36me3:H3K4me1	1
cg04650822		0	SCGS		DNase-seq
cg21292033	1	0	WCGW	1	ATAC-seq:DNase-seq:H3K27ac:H3K36me3:H3K4me1:H3K4me2:H3K4me3:H3K79me2:H3K9ac	1
cg14231845	1	0	SCGW		NA
cg26858704	1	3	SCGW		ATAC-seq:DNase-seq:H3K4me1:H3K4me3:H3K9ac	1		ENSG00000130035.7_N*2/13/13:ENSG00000256988.1_P*3/10/10:ENSG00000151079.7_N*1/11/11
cg17890705		0	WCGW	1	ATAC-seq:H2AFZ:H3K27ac:H3K4me1:H3K4me3	1
cg02201774	1	1	SCGS		ATAC-seq:DNase-seq:H2AFZ:H3K27ac:H3K36me3:H3K4me1:H3K4me2:H3K4me3:H3K9ac	1
cg13734177	1	1	SCGS		ATAC-seq:DNase-seq:H2AFZ:H3K27ac:H3K36me3:H3K4me1:H3K4me2:H3K4me3:H3K9ac	1
cg15909725	1	2	SCGS		DNase-seq
cg04181478	1	0	WCGW	1	H3K27ac
cg22691102		3	SCGS		H3K27ac:H3K36me3:H3K79me2
cg00101728	1	1	SCGS		ATAC-seq:DNase-seq:H2AFZ:H3K27ac:H3K36me3:H3K4me1:H3K4me2:H3K4me3:H3K9ac	1		ENSG00000124570.19_P*1/3/17:ENSG00000244041.7_P*2/5/10:ENSG00000124588.20_P*3/11/23:ENSG00000224846.2_N*3/3/4
cg04905392	1	3	SCGW		H3K27ac:H3K36me3:H3K4me1:H3K4me3
cg06201372	1	3	SCGW		ATAC-seq:DNase-seq:H2AFZ:H3K27ac:H3K36me3:H3K4me1:H3K4me2:H3K4me3:H3K9ac	1
cg07011025	1	3	SCGW		ATAC-seq:H2AFZ:H3K27ac:H3K4me2:H3K4me3:H3K9ac	1
cg10880376		0	WCGW	1	DNase-seq:H2AFZ
cg13479146	1	1	WCGW		H3K27ac:H3K36me3:H3K4me1:H3K79me2
cg15679849		2	WCGW		H3K27ac:H3K4me1
cg05181597	1	1	WCGW		H3K27ac
cg04843111	1	1	SCGS		NA
cg15802375		0	SCGS		ATAC-seq:DNase-seq:H3K27ac:H3K36me3:H3K4me1:H3K4me3	1
cg09436347		3	WCGW		NA
cg21678310		0	SCGW		H3K4me1
cg18145877	1	3	SCGS		ATAC-seq:DNase-seq:H2AFZ:H3K4me3:H3K9ac	1
cg17629587		0	SCGS		H3K27ac:H3K36me3
cg01593421	1	1	SCGS		H3K27ac:H3K36me3:H3K4me1
cg17234073		3	SCGS		ATAC-seq:DNase-seq:H3K27ac:H3K36me3:H3K4me3:H3K9ac	1
cg27305660		0	SCGW		NA
cg25251744		0	SCGW		H3K27ac:H3K36me3:H3K4me1:H3K4me3
cg05331112		0	SCGW		H3K27ac:H3K4me1
cg20930409		0	SCGW		H3K27ac
cg18815547		0	SCGS		ATAC-seq:H3K27ac:H3K4me1:H3K4me3	1
cg00898026	1	0	SCGW		H3K27ac:H3K36me3
cg11835080	1	3	SCGS		H3K9ac
cg07115462	1	1	WCGW		DNase-seq:H3K27ac:H3K36me3:H3K4me1	1		ENSG00000075975.16_P*1/2/3
cg18329218		1	SCGS		DNase-seq:H2AFZ:H3K27ac:H3K36me3:H3K4me1:H3K4me2:H3K4me3:H3K79me2:H3K9ac	1
cg12059424	1	0	SCGW		H3K36me3
cg21932657		0	SCGW		ATAC-seq:DNase-seq:H2AFZ:H3K27ac:H3K4me1:H3K4me3	1
cg15008401	1	3	SCGW		ATAC-seq:DNase-seq:H2AFZ:H3K27ac:H3K36me3:H3K4me2:H3K4me3:H3K9ac	1
cg25286579	1	0	WCGW	1	NA
cg23418591	1	2	SCGW		H3K4me1:H3K4me3
cg09292992	1	0	SCGW		DNase-seq:H2AFZ:H3K27ac:H3K36me3:H3K4me1:H3K4me2:H3K4me3:H3K9ac	1
cg04445512	1	3	SCGS		ATAC-seq:DNase-seq:H3K4me1:H3K4me3:H3K9ac	1
cg02507175	1	3	SCGW		ATAC-seq:DNase-seq:H3K27ac:H3K36me3:H3K4me1:H3K4me3:H3K9ac	1
cg14459158	1	3	SCGS		DNase-seq:H3K27ac:H3K36me3:H3K4me1:H3K4me3:H3K9ac	1
cg12890903	1	1	WCGW		ATAC-seq:H3K4me1:H3K4me3
cg11217004	1	3	SCGW		ATAC-seq:DNase-seq:H2AFZ:H3K27ac:H3K36me3:H3K4me1:H3K4me2:H3K4me3:H3K79me2:H3K9ac	1
cg08630007		1	SCGS		H3K27ac:H3K36me3:H3K4me1:H3K4me3:H3K79me2:H3K9ac
cg10041955		1	SCGW		DNase-seq:H3K4me1:H3K79me2
cg06048973	1	1	SCGS		ATAC-seq:H3K4me1:H3K4me3:H3K9ac	1
cg03379270	1	3	SCGW		H3K27ac:H3K36me3:H3K4me1:H3K4me3
cg22950670		1	SCGW		H3K36me3
cg00872896		3	SCGW		ATAC-seq:DNase-seq:H2AFZ:H3K27ac:H3K36me3:H3K4me1:H3K4me2:H3K4me3:H3K79me2:H3K9ac	1
cg25875730		1	WCGW		ATAC-seq:DNase-seq:H3K27ac
cg26265751		3	SCGS		ATAC-seq:H3K27ac
cg24798047	1	3	SCGW		ATAC-seq:H2AFZ:H3K36me3:H3K4me1:H3K4me2:H3K4me3
cg27299712	1	3	SCGS		ATAC-seq:DNase-seq:H2AFZ:H3K27ac:H3K36me3:H3K4me1:H3K4me2:H3K4me3:H3K9ac	1		ENSG00000171680.21_P*5/9/17
cg09551145	1	0	SCGS		ATAC-seq:DNase-seq:H2AFZ:H3K27ac:H3K36me3:H3K4me1:H3K4me2:H3K4me3:H3K9ac	1
cg18576667	1	3	SCGS		NA
cg17917518	1	3	SCGW		DNase-seq:H2AFZ:H3K27ac:H3K36me3:H3K4me1:H3K4me2:H3K4me3:H3K9ac	1
cg13543096	1	3	SCGW		ATAC-seq:H3K27ac:H3K36me3:H3K4me1:H3K4me3:H3K9ac	1
cg18856214	1	3	SCGW		H3K27ac:H3K36me3
cg08492238	1	2	SCGS		ATAC-seq:H3K27ac:H3K4me1:H3K9ac	1
cg19536631	1	2	SCGS		ATAC-seq:H3K9ac
cg01175698		0	SCGW		NA
cg05235143	1	3	SCGS		ATAC-seq:DNase-seq:H2AFZ:H3K27ac:H3K36me3:H3K4me1:H3K4me2:H3K4me3:H3K9ac	1
cg21970574		3	SCGS		ATAC-seq:DNase-seq:H2AFZ:H3K27ac:H3K36me3:H3K4me1:H3K4me2:H3K4me3:H3K9ac	1
cg08063051	1	3	WCGW		ATAC-seq:DNase-seq:H2AFZ:H3K27ac:H3K36me3:H3K4me1:H3K4me2:H3K4me3:H3K79me2:H3K9ac	1
cg02685931		3	SCGW		ATAC-seq:DNase-seq:H2AFZ:H3K4me1:H3K9ac
cg15289514		0	SCGW		DNase-seq:H3K27ac:H3K36me3
cg21402738	1	0	SCGW		NA
cg03433394	1	3	SCGS		ATAC-seq:DNase-seq:H2AFZ:H3K27ac:H3K36me3:H3K4me1:H3K4me2:H3K4me3:H3K9ac	1
cg06755974		0	SCGW		H3K27ac:H3K36me3:H3K4me1:H3K4me3:H3K79me2
cg09786098	1	3	SCGS		DNase-seq:H3K4me1:H3K4me2:H3K4me3:H3K9ac	1
cg21166445	1	0	SCGW		ATAC-seq:DNase-seq:H2AFZ:H3K27ac:H3K4me1:H3K4me3	1
cg00489861	1	3	SCGW		ATAC-seq:DNase-seq:H2AFZ:H3K27ac:H3K36me3:H3K4me1:H3K4me2:H3K4me3:H3K9ac	1
cg11032268	1	3	SCGW		ATAC-seq:DNase-seq:H2AFZ:H3K27ac:H3K36me3:H3K4me1:H3K4me2:H3K4me3:H3K9ac	1
cg20930299		0	SCGW		H3K27ac:H3K4me1:H3K79me2
cg21189440		1	WCGW		ATAC-seq:DNase-seq:H2AFZ:H3K27ac:H3K36me3:H3K4me1:H3K4me2:H3K4me3	1
cg04728296	1	3	SCGS		ATAC-seq:DNase-seq:H2AFZ:H3K27ac:H3K4me1:H3K4me2:H3K4me3	1
cg01599742	1	0	SCGS		ATAC-seq:H2AFZ:H3K27ac:H3K36me3:H3K4me1:H3K4me2:H3K4me3:H3K9ac	1
cg25156695	1	3	SCGS		ATAC-seq:DNase-seq:H2AFZ:H3K27ac:H3K36me3:H3K4me1:H3K4me2:H3K4me3:H3K9ac	1
cg07964070		0	WCGW	1	NA
cg11257864		3	WCGW		ATAC-seq:H3K27ac:H3K4me1	1
cg03547840	1	2	SCGW		DNase-seq:H3K27ac:H3K36me3:H3K4me1:H3K4me3	1
cg00748226	1	0	SCGW		DNase-seq
cg18113082		1	SCGW		DNase-seq:H3K27ac:H3K36me3:H3K9ac	1
cg23671626	1	3	WCGW		H3K36me3:H3K9ac
cg03255379	1	3	SCGS		DNase-seq:H3K27ac:H3K36me3:H3K4me1:H3K4me3	1
cg21348923	1	1	WCGW		H3K27ac
cg07908679	1	3	SCGW		ATAC-seq
cg24605585		0	SCGW		DNase-seq:H3K27ac:H3K36me3:H3K4me1:H3K4me3:H3K79me2	1
cg08125291	1	1	SCGW		NA
cg06116717		1	SCGW		H3K27ac:H3K4me1:H3K4me3
cg21109265	1	3	SCGS		ATAC-seq:DNase-seq:H2AFZ:H3K27ac:H3K36me3:H3K4me1:H3K4me2:H3K4me3:H3K9ac	1
cg17858100	1	2	SCGW		ATAC-seq:DNase-seq:H2AFZ:H3K27ac:H3K36me3:H3K4me1:H3K4me2:H3K4me3:H3K9ac	1
cg16907339		0	WCGW	1	NA
cg01290068	1	3	SCGS		ATAC-seq:DNase-seq:H2AFZ:H3K27ac:H3K36me3:H3K4me1:H3K4me2:H3K4me3:H3K9ac	1
cg23054379	1	3	SCGS		ATAC-seq:DNase-seq:H2AFZ:H3K27ac:H3K36me3:H3K4me1:H3K4me2:H3K4me3:H3K79me2:H3K9ac	1
cg16419136	1	3	SCGS		ATAC-seq:DNase-seq:H2AFZ:H3K27ac:H3K36me3:H3K4me1:H3K4me2:H3K4me3:H3K9ac	1
cg14784932	1	3	SCGW		ATAC-seq:DNase-seq:H2AFZ:H3K27ac:H3K36me3:H3K4me1:H3K4me2:H3K4me3:H3K79me2:H3K9ac	1
cg01685549	1	2	SCGW		H2AFZ:H3K36me3:H3K4me1
cg15659911	1	3	SCGS		ATAC-seq:DNase-seq:H2AFZ:H3K27ac:H3K4me1:H3K4me2:H3K4me3:H3K9ac	1
cg15347588		3	SCGW		ATAC-seq:H3K4me1:H3K4me3
cg06499171		1	SCGS		DNase-seq:H3K27ac:H3K36me3:H3K4me1:H3K4me3:H3K79me2:H3K9ac	1
cg20743868	1	0	SCGS		DNase-seq:H3K27ac:H3K36me3:H3K4me1:H3K4me2:H3K4me3:H3K79me2:H3K9ac	1
cg18392135		1	SCGW		H3K27ac:H3K36me3:H3K4me1:H3K4me3
cg04523697	1	3	SCGW		ATAC-seq:H2AFZ:H3K27ac:H3K36me3:H3K4me1:H3K4me2:H3K4me3:H3K9ac	1
cg00083596	1	2	WCGW		ATAC-seq:DNase-seq:H3K27ac:H3K4me1:H3K4me3	1
cg18674033		1	SCGW		H2AFZ:H3K4me1:H3K9ac
cg09189776		2	SCGW		H3K27ac:H3K36me3:H3K4me1:H3K79me2:H3K9ac
cg04882748		0	SCGS		NA
cg02827739		0	WCGW	1	ATAC-seq:H3K27ac:H3K4me1:H3K4me2:H3K4me3:H3K9ac	1
cg11371162	1	0	SCGW		H3K27ac:H3K4me1
cg14918914		0	WCGW	1	ATAC-seq:DNase-seq:H2AFZ:H3K27ac:H3K4me1:H3K4me2:H3K4me3:H3K9ac	1
cg06496885	1	1	WCGW		H3K4me1
cg27579501	1	1	SCGW		ATAC-seq:DNase-seq:H3K27ac:H3K4me1:H3K9ac	1
cg17391804		3	SCGS		ATAC-seq:DNase-seq:H2AFZ:H3K27ac:H3K36me3:H3K4me1:H3K4me2:H3K4me3:H3K79me2:H3K9ac	1
cg15711987	1	1	SCGW		ATAC-seq:DNase-seq:H2AFZ:H3K27ac:H3K36me3:H3K4me1:H3K4me2:H3K4me3:H3K9ac	1		ENSG00000171160.18_N*6/6/6
cg13933692	1	3	SCGW		ATAC-seq:DNase-seq:H2AFZ:H3K27ac:H3K36me3:H3K4me1:H3K4me2:H3K4me3:H3K9ac	1
cg05358504		0	WCGW	1	ATAC-seq:H3K4me3
cg01862457		0	SCGW		H3K36me3
cg23302998	1	1	WCGW		ATAC-seq
cg12108912	1	3	SCGS		ATAC-seq:DNase-seq:H2AFZ:H3K27ac:H3K36me3:H3K4me1:H3K4me3	1
cg19953847	1	2	SCGW		DNase-seq:H3K27ac:H3K36me3:H3K4me1	1
cg05809712		3	SCGS		ATAC-seq:DNase-seq:H2AFZ:H3K27ac:H3K36me3:H3K4me1:H3K4me3:H3K9ac	1
cg23361957		1	SCGW		H3K27ac:H3K36me3:H3K4me1:H3K4me3:H3K79me2
cg26201401		3	SCGW		NA
cg23228481	1	2	SCGW		ATAC-seq:DNase-seq:H3K27ac:H3K36me3:H3K4me1:H3K9ac	1
cg09573121		2	SCGW		NA
cg13849749	1	0	SCGW		H3K27ac:H3K4me3
cg16113681	1	3	SCGS		DNase-seq:H3K4me1:H3K4me3:H3K9ac	1
cg16877339	1	2	SCGS		ATAC-seq:DNase-seq:H2AFZ:H3K27ac:H3K36me3:H3K4me1:H3K4me2:H3K4me3:H3K9ac	1
cg03252775		3	SCGW		ATAC-seq:DNase-seq:H3K27ac:H3K4me1:H3K4me3	1
cg20909875		0	SCGW		DNase-seq
cg07836152	1	1	WCGW		H3K36me3:H3K4me1
cg08162337	1	3	SCGS		ATAC-seq:DNase-seq:H2AFZ:H3K27ac:H3K36me3:H3K4me1:H3K4me2:H3K4me3:H3K9ac	1
cg01149722		0	SCGW		H3K36me3
cg12818147		1	SCGW		DNase-seq:H3K27ac:H3K9ac	1
cg19375210	1	2	SCGW		DNase-seq:H3K27ac:H3K4me1:H3K4me3	1
cg16958026		0	SCGW		NA
cg18981999	1	3	SCGS		DNase-seq
cg25974448	1	0	SCGS		H3K27ac
cg04181032	1	0	WCGW	1	ATAC-seq:H3K27ac:H3K4me1:H3K4me3:H3K9ac	1
cg08439301		3	SCGW		DNase-seq:H3K27ac:H3K9ac	1
cg18126557	1	2	SCGS		ATAC-seq:DNase-seq:H2AFZ:H3K27ac:H3K36me3:H3K4me1:H3K4me3:H3K9ac	1
cg11721026		1	SCGW		H3K27ac:H3K36me3
cg25634207		2	WCGW		H3K27ac
cg25661973	1	3	SCGS		DNase-seq:H3K27ac:H3K36me3:H3K4me1:H3K4me2:H3K4me3	1
cg07946387		1	SCGW		ATAC-seq:DNase-seq:H3K27ac:H3K36me3:H3K4me1:H3K4me3	1
cg05570980	1	3	SCGS		ATAC-seq:DNase-seq:H2AFZ:H3K27ac:H3K36me3:H3K4me1:H3K4me2:H3K4me3:H3K9ac	1
cg19146591		0	SCGS		H2AFZ
cg09757485		0	WCGW	1	ATAC-seq:DNase-seq:H2AFZ:H3K27ac:H3K36me3:H3K4me1:H3K4me2:H3K4me3:H3K9ac	1
cg02464487	1	0	SCGS		ATAC-seq:DNase-seq:H2AFZ:H3K27ac:H3K36me3:H3K4me1:H3K4me2:H3K4me3:H3K9ac	1
cg22836546		1	SCGW		H3K36me3:H3K79me2
cg24319850		1	SCGS		ATAC-seq:DNase-seq:H3K27ac:H3K36me3:H3K4me1:H3K4me3	1
cg05841789		2	SCGS		H3K27ac
cg17525411	1	0	SCGS		ATAC-seq:DNase-seq:H2AFZ:H3K27ac:H3K36me3:H3K4me1:H3K4me2:H3K4me3:H3K9ac	1
cg12456432	1	2	WCGW		DNase-seq:H3K27ac			ENSG00000226137.5_N*12/16/23:ENSG00000175866.15_N*27/31/39:ENSG00000176108.9_N*9/10/10
cg03662860		0	WCGW	1	H3K36me3
cg20411792		2	SCGW		H3K27ac:H3K36me3:H3K4me1:H3K4me2:H3K4me3
cg05525092		0	SCGW		H3K4me3
cg07018648	1	1	WCGW		H3K27ac:H3K4me1
cg22032709	1	0	WCGW	1	ATAC-seq:DNase-seq:H2AFZ:H3K27ac:H3K36me3:H3K4me1:H3K4me3:H3K9ac	1
cg05651550		1	SCGW		DNase-seq:H2AFZ:H3K27ac:H3K4me1:H3K4me2:H3K4me3	1
cg20652607	1	2	SCGW		DNase-seq:H3K27ac:H3K36me3:H3K4me1:H3K4me3	1
cg15897921	1	3	SCGS		ATAC-seq:DNase-seq:H2AFZ:H3K27ac:H3K36me3:H3K4me1:H3K4me2:H3K4me3:H3K79me2:H3K9ac	1		ENSG00000188404.9_N*2/3/4
cg18500826	1	2	WCGW		H3K27ac:H3K36me3
cg14703403		0	SCGW		ATAC-seq:DNase-seq:H3K27ac:H3K36me3:H3K4me1:H3K4me3:H3K79me2	1
cg15442792	1	1	SCGW		DNase-seq:H3K27ac:H3K36me3:H3K4me1:H3K4me3	1
cg09164911	1	3	WCGW		H3K36me3
cg10457768		1	SCGS		ATAC-seq:DNase-seq:H3K27ac:H3K36me3:H3K4me1:H3K4me3:H3K9ac	1
cg07278443		0	SCGW		ATAC-seq:DNase-seq:H3K27ac:H3K4me1:H3K4me3	1
cg14167748	1	0	SCGW		NA
cg04651568		1	WCGW		DNase-seq:H3K27ac:H3K36me3
cg08975445	1	1	SCGS		NA
cg18901963		2	WCGW		ATAC-seq:DNase-seq:H2AFZ:H3K27ac:H3K36me3:H3K4me1:H3K4me2:H3K4me3:H3K9ac	1
cg26088753	1	3	SCGS		DNase-seq:H3K27ac:H3K36me3:H3K4me1:H3K4me3:H3K79me2	1
cg05994244	1	3	SCGW		DNase-seq:H3K27ac:H3K36me3:H3K4me1:H3K4me3	1
cg20890243	1	1	SCGW		H2AFZ
cg13584244	1	2	SCGW		ATAC-seq:DNase-seq:H2AFZ:H3K27ac:H3K36me3:H3K4me1:H3K4me2:H3K4me3:H3K9ac	1		ENSG00000119403.15_P*6/7/12:ENSG00000148180.19_P*1/1/5
cg06334221		0	SCGW		DNase-seq:H2AFZ:H3K27ac:H3K36me3:H3K4me1:H3K4me3	1
cg21879320	1	3	SCGS		ATAC-seq:DNase-seq:H2AFZ:H3K27ac:H3K36me3:H3K4me1:H3K4me2:H3K4me3:H3K79me2:H3K9ac	1
cg24294775		3	SCGS		ATAC-seq:DNase-seq:H2AFZ:H3K27ac:H3K36me3:H3K4me1:H3K4me2:H3K4me3:H3K79me2:H3K9ac	1
cg05118879	1	1	SCGS		ATAC-seq:DNase-seq:H2AFZ:H3K27ac:H3K36me3:H3K4me1:H3K4me2:H3K4me3:H3K79me2:H3K9ac	1
cg03437232		3	SCGW		ATAC-seq:DNase-seq:H2AFZ:H3K27ac:H3K36me3:H3K4me1:H3K4me2:H3K4me3:H3K9ac	1
cg24576063		0	SCGW		DNase-seq:H3K27ac:H3K36me3:H3K4me1:H3K4me3:H3K79me2:H3K9ac	1
cg14786688	1	3	SCGW		ATAC-seq:DNase-seq:H2AFZ:H3K27ac:H3K4me1:H3K4me2:H3K4me3:H3K9ac	1
cg10794497		0	SCGW		ATAC-seq:H2AFZ:H3K27ac
cg16704720	1	1	SCGS		ATAC-seq:DNase-seq
cg10521852	1	3	SCGW		ATAC-seq:DNase-seq:H3K27ac:H3K36me3:H3K4me1:H3K4me2:H3K4me3:H3K9ac	1		ENSG00000250067.12_P*11/11/15:ENSG00000064547.14_P*9/9/11
cg03263979	1	0	SCGW		NA
cg24854095	1	3	SCGW		ATAC-seq:DNase-seq:H2AFZ:H3K27ac:H3K36me3:H3K4me1:H3K4me2:H3K4me3:H3K9ac	1
cg13814520		0	WCGW	1	H3K27ac:H3K36me3:H3K4me1:H3K4me3
cg12075502		2	SCGW		DNase-seq
cg02956137		3	SCGS		H3K27ac:H3K36me3:H3K4me3
cg14200609	1	1	SCGW		ATAC-seq:DNase-seq:H2AFZ:H3K27ac:H3K36me3:H3K4me1:H3K4me2:H3K4me3:H3K9ac	1
cg05932230		1	SCGW		H3K27ac:H3K36me3:H3K4me1:H3K4me3
cg12699286	1	3	SCGW		ATAC-seq:DNase-seq:H2AFZ:H3K27ac:H3K4me1:H3K4me2:H3K4me3:H3K9ac	1
cg13316480		1	SCGW		NA
cg05891899	1	2	SCGW		DNase-seq:H3K27ac:H3K36me3:H3K4me1:H3K4me3:H3K79me2	1
cg12724384	1	1	SCGW		H3K27ac:H3K4me1:H3K4me3:H3K79me2
cg02423982		1	SCGW		ATAC-seq:H3K27ac:H3K36me3:H3K4me1:H3K4me3	1
cg10407245	1	3	SCGS		NA
cg08256323		0	WCGW	1	NA
cg04776860	1	0	SCGS		NA
cg11118448		2	WCGW		ATAC-seq:H2AFZ:H3K27ac:H3K36me3:H3K4me1	1
cg00110660		1	SCGW		H3K4me3
cg13031740	1	1	WCGW		H3K27ac:H3K4me1:H3K4me3
cg12100376	1	0	SCGW		H3K27ac:H3K36me3:H3K4me1
cg17213304	1	0	WCGW	1	H3K27ac:H3K36me3:H3K4me3
cg12126869	1	3	SCGW		H3K27ac:H3K36me3:H3K4me1:H3K4me2:H3K4me3:H3K9ac
cg22487315		2	SCGS		NA
cg07299606		0	WCGW	1	H3K27ac:H3K36me3:H3K4me1:H3K4me2:H3K4me3:H3K79me2
cg17456678	1	2	SCGW		ATAC-seq:DNase-seq:H2AFZ:H3K36me3:H3K4me1:H3K4me2:H3K4me3:H3K9ac	1
cg11662264	1	2	SCGW		ATAC-seq:DNase-seq:H2AFZ:H3K27ac:H3K36me3:H3K4me1:H3K4me2:H3K4me3:H3K9ac	1
cg04213489	1	3	SCGW		H3K36me3
cg15263555		1	WCGW		NA
cg01776094		0	WCGW	1	ATAC-seq:DNase-seq:H3K27ac:H3K36me3:H3K4me1:H3K4me3	1
cg03071102	1	3	WCGW		H3K36me3
cg13902210	1	3	WCGW		ATAC-seq:DNase-seq:H3K27ac:H3K36me3:H3K4me1:H3K4me2:H3K4me3:H3K9ac	1
cg10859280		3	SCGW		ATAC-seq:DNase-seq:H3K27ac:H3K36me3:H3K4me1:H3K4me3:H3K79me2:H3K9ac	1
cg23007409		1	SCGS		H3K27ac
cg02853524	1	0	SCGW		NA
cg23426422		1	WCGW		NA
cg16989764		0	SCGW		NA
cg14143752	1	0	SCGW		ATAC-seq:DNase-seq:H3K27ac:H3K36me3:H3K4me1:H3K4me2:H3K4me3:H3K79me2:H3K9ac	1
cg12237272	1	3	SCGS		ATAC-seq:DNase-seq:H2AFZ:H3K27ac:H3K4me1:H3K4me2:H3K4me3:H3K9ac	1
cg03294225		1	WCGW		DNase-seq:H2AFZ:H3K27ac:H3K36me3:H3K4me1:H3K4me2	1
cg01777341	1	1	SCGW		ATAC-seq:DNase-seq:H2AFZ:H3K27ac:H3K36me3:H3K4me1:H3K4me2:H3K4me3:H3K9ac	1		ENSG00000050438.17_N*2/3/3:ENSG00000139629.16_N*3/3/3
cg26280676		2	WCGW		H3K27ac:H3K36me3:H3K4me1
cg00389406	1	3	SCGS		DNase-seq
cg12651480	1	3	SCGW		DNase-seq:H3K4me3
cg08525845	1	2	SCGS		DNase-seq:H3K27ac:H3K36me3:H3K4me1:H3K4me3	1
cg17961231		0	SCGW		H3K36me3
cg19462117		0	SCGW		H3K27ac:H3K4me1:H3K4me3
cg27521476	1	3	SCGW		DNase-seq:H3K27ac:H3K4me1:H3K4me3	1
cg25432807	1	3	SCGW		NA
cg04157137		0	SCGS		H3K27ac
cg02010152	1	0	WCGW	1	DNase-seq:H2AFZ:H3K27ac:H3K36me3:H3K4me1:H3K4me2:H3K4me3:H3K79me2:H3K9ac	1		ENSG00000241106.8_P*25/32/59
cg04217162		0	SCGW		H3K27ac:H3K36me3:H3K4me1:H3K4me2:H3K79me2
cg10482149	1	3	SCGS		ATAC-seq:DNase-seq:H2AFZ:H3K27ac:H3K36me3:H3K4me1:H3K4me3:H3K9ac	1
cg15015518	1	2	SCGW		NA			ENSG00000186715.11_N*8/65/101:ENSG00000186301.8_P*54/58/85:ENSG00000238142.1_N*57/66/90
cg19049061		2	SCGW		DNase-seq
cg09714562		0	WCGW	1	ATAC-seq:H3K27ac:H3K4me1:H3K4me3	1
cg11030900		0	SCGS		H3K27ac:H3K4me1
cg07620844	1	3	SCGW		DNase-seq:H3K27ac:H3K36me3:H3K4me1:H3K4me2:H3K4me3:H3K79me2:H3K9ac	1
cg25923345	1	3	SCGW		ATAC-seq:DNase-seq:H3K27ac:H3K36me3:H3K4me1:H3K4me2:H3K4me3:H3K79me2:H3K9ac	1
cg23858936		0	WCGW	1	H3K27ac:H3K36me3:H3K4me1
cg20454520	1	3	SCGW		ATAC-seq:DNase-seq:H2AFZ:H3K27ac:H3K36me3:H3K4me1:H3K4me2:H3K4me3:H3K9ac	1
cg07046896		0	WCGW	1	DNase-seq:H3K27ac:H3K36me3
cg07247150		1	SCGW		NA
cg03946762	1	3	SCGS		ATAC-seq:DNase-seq:H2AFZ:H3K27ac:H3K36me3:H3K4me1:H3K4me2:H3K4me3:H3K9ac	1
cg23483736		3	SCGW		H3K9ac
cg02103924	1	2	WCGW		ATAC-seq:DNase-seq:H3K4me1:H3K4me3
cg23702868	1	3	SCGS		ATAC-seq:DNase-seq:H2AFZ:H3K27ac:H3K36me3:H3K4me1:H3K4me2:H3K4me3:H3K9ac	1
cg18523750	1	0	SCGW		DNase-seq:H3K27ac:H3K36me3:H3K4me1:H3K79me2	1
cg21070860		0	SCGS		ATAC-seq:DNase-seq:H2AFZ:H3K27ac:H3K4me1:H3K4me3	1
cg17586764	1	0	WCGW	1	H3K36me3:H3K4me1
cg01243823	1	0	SCGW		ATAC-seq:DNase-seq:H2AFZ:H3K27ac:H3K36me3:H3K4me1:H3K4me2:H3K4me3:H3K79me2:H3K9ac	1		ENSG00000167208.15_N*1/9/9:ENSG00000167207.13_N*2/2/5:ENSG00000261644.2_N*3/3/3
cg25683610		0	SCGW		H3K27ac:H3K36me3:H3K4me1:H3K4me3
cg09673015		0	SCGW		ATAC-seq:DNase-seq:H3K27ac:H3K4me1:H3K4me2:H3K4me3	1
cg25152115	1	1	SCGW		NA
cg18327426		0	WCGW	1	ATAC-seq:DNase-seq:H3K27ac:H3K36me3:H3K4me1:H3K4me2:H3K4me3:H3K9ac	1
cg12296550	1	2	SCGW		ATAC-seq:DNase-seq:H3K27ac:H3K36me3:H3K4me1:H3K4me3	1		ENSG00000198502.6_N*34/117/223:ENSG00000237541.3_N*41/104/198:ENSG00000204338.8_N*21/87/209:ENSG00000224389.9_P*26/118/309:ENSG00000231852.8_P*23/160/386:ENSG00000225914.2_N*32/40/50:ENSG00000232629.9_N*3/73/142:ENSG00000244731.8_N*34/88/205:ENSG00000196735.11_P*29/60/140
cg22605364	1	2	SCGS		H3K27ac:H3K36me3:H3K4me1
cg12337884	1	2	SCGS		ATAC-seq:DNase-seq:H3K27ac:H3K36me3:H3K4me1:H3K4me3:H3K79me2	1		ENSG00000260910.1_N*21/34/62
cg12972686	1	3	SCGS		DNase-seq:H3K27ac:H3K36me3
cg24484296	1	0	WCGW	1	H3K27ac:H3K36me3:H3K4me1:H3K4me3:H3K79me2
cg15769395		3	SCGS		ATAC-seq:DNase-seq:H2AFZ:H3K27ac:H3K36me3:H3K4me1:H3K4me3:H3K9ac	1
cg20829404	1	3	SCGS		ATAC-seq:DNase-seq:H3K36me3:H3K4me1:H3K4me3
cg07736335	1	0	SCGW		H3K27ac:H3K4me1:H3K4me3
cg01617432		3	SCGS		ATAC-seq:DNase-seq:H2AFZ:H3K27ac:H3K36me3:H3K4me1:H3K4me2:H3K4me3:H3K9ac	1
cg25773790		1	WCGW		ATAC-seq:H3K27ac:H3K4me1:H3K4me3	1
cg02467899	1	1	SCGW		H3K27ac:H3K36me3:H3K9ac
cg06085647		3	SCGW		H3K27ac:H3K36me3:H3K4me1:H3K4me3
cg16147932	1	3	SCGW		H3K27ac:H3K36me3:H3K4me1:H3K4me3:H3K9ac
cg18742001		0	WCGW	1	ATAC-seq:DNase-seq:H3K27ac:H3K36me3:H3K4me1:H3K4me3	1
cg18106345		1	SCGW		ATAC-seq:DNase-seq:H3K27ac:H3K36me3:H3K4me1:H3K4me3	1
cg09952332		0	SCGW		ATAC-seq:DNase-seq
cg16970559		1	SCGS		ATAC-seq:H3K27ac:H3K36me3:H3K4me1:H3K4me3:H3K79me2	1
cg13830932	1	3	WCGW		ATAC-seq:DNase-seq:H2AFZ:H3K27ac:H3K4me1:H3K4me2:H3K4me3:H3K9ac	1
cg02751820		0	SCGW		ATAC-seq:DNase-seq:H2AFZ:H3K27ac:H3K4me1:H3K4me2:H3K4me3	1
cg00339168		0	SCGW		ATAC-seq:DNase-seq:H3K27ac:H3K36me3:H3K4me1:H3K4me3	1
cg14315842	1	3	SCGW		H3K27ac:H3K4me1:H3K4me3
cg05900430	1	3	SCGW		ATAC-seq:DNase-seq:H2AFZ:H3K27ac:H3K36me3:H3K4me1:H3K4me2:H3K4me3:H3K9ac	1
cg24759348	1	1	SCGS		H3K27ac:H3K4me1			ENSG00000246100.3_P*4/4/4
cg03239712	1	1	WCGW		H3K27ac:H3K36me3:H3K4me1:H3K4me3:H3K79me2
cg13129283		1	SCGS		DNase-seq:H3K27ac:H3K36me3:H3K4me1:H3K4me3	1
cg02810279		0	SCGS		NA
cg12716453		0	SCGW		H3K27ac:H3K36me3:H3K4me1:H3K4me3:H3K79me2
cg08045192	1	0	SCGS		H3K4me1
cg14920286	1	2	SCGW		H2AFZ:H3K27ac:H3K4me1
cg22499964	1	1	SCGW		ATAC-seq:DNase-seq:H2AFZ:H3K27ac:H3K36me3:H3K4me1:H3K4me2:H3K4me3:H3K9ac	1
cg18433343		0	WCGW	1	DNase-seq:H3K27ac:H3K4me1:H3K4me3	1
cg10816874		0	SCGW		H3K27ac:H3K36me3
cg16194687		1	SCGS		ATAC-seq:DNase-seq:H2AFZ:H3K27ac:H3K36me3:H3K4me1:H3K4me2:H3K4me3:H3K79me2:H3K9ac	1
cg11015185		0	SCGW		DNase-seq:H3K4me3
cg25183230		0	SCGW		DNase-seq:H2AFZ:H3K27ac:H3K36me3:H3K4me1:H3K4me2:H3K4me3:H3K79me2:H3K9ac	1
cg15345391	1	3	SCGW		H3K27ac:H3K36me3:H3K4me3
cg21275801	1	0	SCGW		DNase-seq:H3K27ac:H3K36me3:H3K4me1:H3K4me3	1		ENSG00000266709.1_P*11/11/18
cg05006323		0	SCGS		H3K27ac:H3K36me3
cg02205957		0	SCGW		H3K27ac:H3K36me3:H3K4me1:H3K4me3:H3K9ac
cg01784284		0	SCGS		ATAC-seq:H2AFZ:H3K27ac:H3K36me3:H3K4me1:H3K4me3	1
cg27156048		0	SCGW		NA
cg13302869	1	3	SCGW		ATAC-seq:DNase-seq:H3K4me3
cg16058493	1	3	SCGS		ATAC-seq:DNase-seq:H2AFZ:H3K27ac:H3K36me3:H3K4me1:H3K4me2:H3K4me3:H3K9ac	1
cg13121670		1	SCGW		ATAC-seq:H3K27ac:H3K36me3:H3K4me1:H3K4me3:H3K9ac	1
cg27246453	1	0	SCGS		ATAC-seq:DNase-seq:H2AFZ:H3K27ac:H3K36me3:H3K4me1:H3K4me2:H3K4me3:H3K9ac	1		ENSG00000241106.8_P*2/32/59:ENSG00000204267.14_N*7/32/38
cg26812673		1	SCGS		DNase-seq:H3K27ac:H3K4me1	1
cg09952860		0	SCGW		H3K27ac:H3K4me1:H3K4me3:H3K9ac
cg16661000	1	3	SCGS		ATAC-seq:DNase-seq:H2AFZ:H3K27ac:H3K36me3:H3K4me1:H3K4me2:H3K4me3:H3K9ac	1
cg00295572	1	3	SCGW		ATAC-seq:DNase-seq:H2AFZ:H3K27ac:H3K4me1:H3K4me2:H3K4me3:H3K9ac	1
cg12557158		1	SCGS		ATAC-seq:DNase-seq:H3K27ac:H3K36me3:H3K4me1:H3K4me3	1
cg06054579		0	SCGW		ATAC-seq:DNase-seq:H3K27ac:H3K36me3:H3K4me1:H3K4me3	1
cg18541105		0	WCGW	1	NA
cg13489596		0	WCGW	1	H3K36me3
cg22670397	1	0	SCGW		H3K27ac:H3K36me3:H3K4me1:H3K4me3
cg04554885		1	WCGW		DNase-seq:H3K27ac:H3K36me3
cg12716501		0	SCGS		H3K27ac:H3K36me3:H3K4me1:H3K79me2
cg06963852	1	1	SCGS		H3K27ac:H3K36me3:H3K4me1:H3K4me3:H3K79me2
cg09047390	1	1	WCGW		DNase-seq:H3K27ac:H3K36me3:H3K4me1	1		ENSG00000233806.7_N*24/31/73:ENSG00000237940.3_N*9/33/76:ENSG00000280119.1_N*8/11/42:ENSG00000226423.1_N*8/10/30
cg13667124	1	0	SCGW		DNase-seq:H2AFZ:H3K27ac:H3K36me3:H3K4me1:H3K4me3:H3K9ac	1
cg17412964	1	3	SCGS		ATAC-seq:H2AFZ:H3K27ac:H3K36me3:H3K4me1:H3K4me2:H3K4me3:H3K9ac	1
cg16832628	1	1	SCGW		NA
cg05368677		1	SCGS		H3K36me3:H3K4me1
cg00371765		0	SCGW		H3K27ac:H3K36me3:H3K4me1
cg10037404		1	WCGW		H3K27ac:H3K36me3:H3K4me1:H3K4me3:H3K79me2
cg13141440		2	SCGS		DNase-seq:H3K4me3
cg01527441	1	0	SCGW		ATAC-seq:H3K27ac:H3K36me3:H3K4me1:H3K4me3	1
cg05694749	1	3	SCGS		ATAC-seq:H3K4me3
cg06588831		1	SCGW		ATAC-seq:DNase-seq:H3K27ac:H3K4me1	1
cg23803339	1	3	SCGS		NA
cg05222982	1	3	SCGS		DNase-seq:H3K27ac:H3K36me3:H3K4me1:H3K4me3	1
cg16182938		1	WCGW		ATAC-seq:DNase-seq:H2AFZ:H3K27ac:H3K36me3:H3K4me1:H3K4me3	1
cg17662872	1	2	SCGW		H2AFZ:H3K27ac:H3K4me1:H3K4me2:H3K4me3:H3K9ac
cg20952493		1	WCGW		H3K4me1
cg25514468		1	SCGW		DNase-seq:H2AFZ:H3K27ac:H3K36me3:H3K4me1:H3K4me2:H3K4me3:H3K9ac	1
cg24534926	1	1	SCGW		DNase-seq:H3K27ac:H3K36me3:H3K4me1:H3K4me3	1
cg05880782		1	SCGW		H3K27ac:H3K36me3:H3K4me1
cg18741211		0	SCGW		DNase-seq:H3K27ac:H3K36me3:H3K4me1:H3K4me3	1
cg18655101		2	SCGW		ATAC-seq:DNase-seq:H2AFZ:H3K27ac:H3K36me3:H3K4me1:H3K4me3:H3K9ac	1
cg20995546		2	SCGS		H3K4me1:H3K4me3
cg09541794	1	3	SCGS		DNase-seq:H3K36me3:H3K4me3
cg22405493	1	0	SCGW		NA
cg04809349		2	SCGS		H3K27ac:H3K4me3
cg23204209		0	WCGW	1	H3K27ac:H3K36me3:H3K4me3
cg04871875	1	2	SCGW		DNase-seq:H3K27ac:H3K4me1:H3K4me3	1
cg07267322		1	SCGS		ATAC-seq:DNase-seq:H3K27ac:H3K36me3:H3K79me2
cg06638723	1	0	WCGW	1	NA
cg08805386	1	0	SCGW		ATAC-seq:H2AFZ:H3K4me1:H3K9ac
cg16964184		1	WCGW		ATAC-seq:DNase-seq:H2AFZ:H3K27ac:H3K4me1:H3K4me2:H3K4me3	1
cg15587959		2	SCGW		H3K27ac:H3K36me3
cg09962377	1	2	SCGS		H3K36me3
cg22964259	1	3	SCGW		H3K9ac
cg26911986	1	3	SCGS		ATAC-seq:DNase-seq:H2AFZ:H3K27ac:H3K36me3:H3K4me1:H3K4me2:H3K4me3:H3K9ac	1
cg27512818		1	SCGW		DNase-seq:H2AFZ:H3K27ac:H3K4me1:H3K4me3	1
cg14337900	1	3	SCGS		ATAC-seq:H2AFZ:H3K27ac:H3K36me3:H3K4me2:H3K4me3:H3K79me2:H3K9ac	1
cg14568259	1	0	SCGS		ATAC-seq:DNase-seq:H2AFZ:H3K27ac:H3K36me3:H3K4me1:H3K4me2:H3K4me3:H3K9ac	1
cg26595909	1	1	SCGS		DNase-seq:H3K27ac:H3K36me3:H3K4me1:H3K4me3:H3K79me2	1
cg01107365		0	SCGW		NA
cg18624121		0	WCGW	1	DNase-seq:H2AFZ:H3K4me1
cg08992687	1	1	WCGW		NA
cg07360813		0	SCGW		H3K27ac
cg01598415		1	SCGS		NA
cg23195522		0	SCGW		ATAC-seq:DNase-seq:H3K27ac:H3K36me3:H3K4me1:H3K4me2:H3K4me3:H3K79me2:H3K9ac	1
cg14575022		1	SCGS		ATAC-seq:DNase-seq:H3K27ac:H3K36me3:H3K4me1:H3K4me3:H3K79me2	1
cg14978304	1	3	SCGW		ATAC-seq:DNase-seq:H2AFZ:H3K27ac:H3K36me3:H3K4me1:H3K4me2:H3K4me3:H3K9ac	1
cg12910900	1	2	SCGS		H3K27ac:H3K36me3:H3K4me1:H3K4me3
cg09180671		1	WCGW		NA
cg11380914		2	SCGW		H3K79me2
cg21203249	1	3	SCGS		ATAC-seq:DNase-seq:H3K27ac:H3K36me3:H3K4me1:H3K4me3:H3K9ac	1
cg09906857	1	1	SCGW		DNase-seq:H3K27ac:H3K4me1:H3K4me3	1
cg26504263	1	0	SCGW		NA
cg25407557	1	3	SCGS		DNase-seq
cg02637359	1	1	WCGW		ATAC-seq:DNase-seq:H2AFZ:H3K27ac:H3K36me3:H3K4me1:H3K4me2:H3K4me3:H3K9ac	1
cg15956890		0	SCGW		NA
cg08925142	1	3	SCGW		ATAC-seq:DNase-seq:H2AFZ:H3K27ac:H3K36me3:H3K4me1:H3K4me2:H3K4me3:H3K9ac	1
cg14619304		0	WCGW	1	ATAC-seq:DNase-seq:H3K27ac:H3K36me3:H3K4me1:H3K4me2:H3K4me3:H3K79me2:H3K9ac	1
cg08821747	1	2	WCGW		DNase-seq:H3K27ac:H3K4me1:H3K4me2:H3K4me3:H3K9ac	1
cg20385489		2	SCGW		H3K27ac:H3K4me1:H3K4me3:H3K9ac
cg12668782		1	SCGW		ATAC-seq:DNase-seq:H3K27ac:H3K36me3:H3K4me1:H3K4me3:H3K79me2:H3K9ac	1
cg08129490	1	1	SCGW		NA
cg07657974		1	SCGW		H3K36me3
cg09638091		0	WCGW	1	NA
cg02128053	1	3	SCGS		ATAC-seq:H3K27ac
cg03639671	1	0	WCGW	1	H3K27ac
cg06952262		1	SCGW		ATAC-seq:DNase-seq:H2AFZ
cg16052198	1	2	SCGS		DNase-seq:H3K27ac:H3K4me1:H3K4me3	1
cg20357446		0	SCGW		DNase-seq
cg17439009	1	3	SCGS		ATAC-seq:DNase-seq:H2AFZ:H3K27ac:H3K36me3:H3K4me1:H3K4me2:H3K4me3:H3K9ac	1
cg25372072	1	2	SCGW		NA
cg20753349		0	SCGW		ATAC-seq:H3K4me1
cg02533992		3	SCGW		DNase-seq:H3K27ac:H3K36me3:H3K4me3	1
cg09503608	1	0	WCGW	1	H3K27ac:H3K36me3:H3K4me1:H3K4me2
cg16178003	1	0	SCGS		H3K27ac:H3K4me1:H3K4me3
cg05437055		0	WCGW	1	DNase-seq
cg22737509		0	SCGW		DNase-seq:H3K27ac:H3K36me3
cg01395650	1	3	SCGS		ATAC-seq:DNase-seq:H3K27ac:H3K36me3:H3K4me1:H3K4me3:H3K9ac	1
cg02439547		1	SCGW		DNase-seq
cg00085199	1	0	SCGW		H3K27ac:H3K36me3:H3K4me1:H3K4me3
cg25671735		1	WCGW		H3K27ac:H3K36me3
cg02322969	1	2	SCGW		ATAC-seq:DNase-seq:H3K27ac:H3K4me1	1
cg12038935	1	3	SCGW		ATAC-seq:DNase-seq:H2AFZ:H3K27ac:H3K36me3:H3K4me1:H3K4me2:H3K4me3:H3K9ac	1
cg08087087		1	SCGS		NA
cg27665715	1	3	SCGS		H3K27ac:H3K36me3
cg22298418		0	SCGW		ATAC-seq:H3K27ac:H3K4me1	1
cg14469847	1	2	SCGW		DNase-seq:H3K27ac:H3K4me1:H3K4me3	1
cg04885885	1	0	SCGW		H3K36me3
cg04440410		1	SCGS		NA
cg17554162		1	SCGS		H3K27ac:H3K36me3:H3K4me1:H3K4me3
cg27355431		0	SCGW		DNase-seq:H3K36me3
cg08608126	1	0	WCGW	1	ATAC-seq:DNase-seq:H3K27ac:H3K36me3:H3K4me1:H3K4me3:H3K79me2	1
cg12767332		0	SCGS		H3K27ac:H3K36me3:H3K4me1:H3K4me3:H3K79me2
cg25954712		0	WCGW	1	DNase-seq:H3K27ac:H3K36me3:H3K4me1	1
cg03722357		0	SCGW		H3K27ac:H3K36me3:H3K4me1:H3K79me2
cg12121020		0	SCGW		H3K36me3:H3K4me1
cg27185819	1	1	WCGW		ATAC-seq:DNase-seq:H2AFZ:H3K27ac:H3K36me3:H3K4me1:H3K4me2:H3K4me3:H3K9ac	1
cg12128610	1	3	WCGW		ATAC-seq:DNase-seq:H2AFZ:H3K27ac:H3K36me3:H3K4me1:H3K4me2:H3K4me3:H3K79me2:H3K9ac	1
cg06795858	1	2	SCGW		DNase-seq:H3K27ac:H3K36me3:H3K4me1	1
cg27125091		2	SCGW		ATAC-seq:DNase-seq:H3K27ac:H3K36me3:H3K4me1	1
cg22577619		1	WCGW		ATAC-seq:H3K27ac:H3K36me3:H3K4me1:H3K4me3	1
cg21168911		3	SCGS		ATAC-seq:DNase-seq:H2AFZ:H3K27ac:H3K36me3:H3K4me2:H3K4me3:H3K79me2:H3K9ac	1
cg03577276		1	SCGW		ATAC-seq:DNase-seq:H3K27ac:H3K36me3:H3K4me1:H3K79me2	1
cg13435833	1	3	SCGS		NA
cg14252569	1	3	SCGS		ATAC-seq:DNase-seq:H2AFZ:H3K27ac:H3K36me3:H3K4me1:H3K4me2:H3K4me3:H3K9ac	1
cg11810416		1	WCGW		H3K36me3
cg18253473	1	3	SCGW		ATAC-seq:DNase-seq:H2AFZ:H3K9ac
cg04449602		3	WCGW		DNase-seq
cg06337663		3	SCGW		ATAC-seq:DNase-seq:H2AFZ:H3K27ac:H3K36me3:H3K4me1:H3K4me2:H3K4me3:H3K9ac	1
cg11926510	1	3	SCGS		DNase-seq
cg02711726	1	2	SCGW		H3K27ac:H3K36me3:H3K4me3			ENSG00000141560.15_P*5/28/49:ENSG00000167363.14_P*1/8/22
cg02631326		0	SCGS		NA
cg03508013		0	SCGW		NA
cg18144936		2	SCGW		H3K27ac:H3K4me1:H3K4me3
cg26887085	1	0	WCGW	1	NA
cg22501449	1	2	SCGW		H3K4me1:H3K9ac
cg01108637		0	WCGW	1	DNase-seq:H3K27ac
cg23107878	1	2	SCGS		ATAC-seq:DNase-seq:H2AFZ:H3K27ac:H3K36me3:H3K4me1:H3K4me2:H3K4me3:H3K9ac	1		ENSG00000237975.6_N*2/13/26
cg27601964	1	0	SCGW		NA
cg15207465		1	WCGW		H3K27ac:H3K9ac
cg05225909	1	3	WCGW		ATAC-seq:DNase-seq:H3K27ac:H3K36me3:H3K4me3:H3K9ac	1
cg16370701	1	0	SCGS		H3K27ac:H3K36me3:H3K4me1:H3K4me3:H3K9ac
cg21896800	1	2	SCGS		DNase-seq:H3K27ac:H3K4me1:H3K4me3	1
cg05691330		0	WCGW	1	H3K27ac:H3K36me3:H3K4me1:H3K4me2:H3K4me3:H3K79me2:H3K9ac
cg14705879		1	SCGW		ATAC-seq
cg00534136		1	SCGW		DNase-seq:H3K27ac:H3K36me3
cg21801445	1	1	SCGW		NA
cg20551181	1	2	SCGW		DNase-seq:H3K27ac:H3K36me3:H3K4me1:H3K4me3	1
cg08239262		3	WCGW		DNase-seq
cg00492732		1	SCGS		DNase-seq:H3K27ac:H3K4me1:H3K4me3:H3K9ac	1
cg09762252	1	1	WCGW		ATAC-seq:DNase-seq
cg03589820	1	0	SCGW		ATAC-seq:H3K27ac:H3K4me1:H3K9ac	1
cg07240557	1	1	SCGW		ATAC-seq:DNase-seq:H2AFZ:H3K27ac:H3K36me3:H3K4me1:H3K4me2:H3K4me3:H3K9ac	1		ENSG00000110841.14_P*1/1/1
cg07112456	1	2	SCGW		DNase-seq:H3K27ac:H3K36me3:H3K4me1:H3K4me3:H3K79me2	1
cg07496190		1	SCGW		ATAC-seq:DNase-seq:H2AFZ:H3K27ac:H3K36me3:H3K4me1:H3K4me3	1
cg04764795		0	WCGW	1	DNase-seq
cg05074554		2	SCGW		DNase-seq:H2AFZ:H3K27ac:H3K36me3:H3K4me1:H3K4me2:H3K4me3:H3K9ac	1
cg15555250		1	SCGW		ATAC-seq:DNase-seq:H2AFZ:H3K27ac:H3K36me3:H3K4me1:H3K4me2:H3K4me3:H3K79me2:H3K9ac	1
cg00587115	1	0	SCGW		ATAC-seq:H2AFZ:H3K27ac:H3K36me3:H3K4me1:H3K4me2:H3K4me3:H3K79me2:H3K9ac	1
cg01082057	1	0	SCGW		DNase-seq:H3K27ac:H3K36me3:H3K4me1:H3K4me3	1
cg01684950		2	WCGW		H3K36me3:H3K4me3
cg05903005		0	SCGW		ATAC-seq:H2AFZ:H3K27ac:H3K36me3:H3K4me1:H3K4me3	1
cg08043779		1	SCGW		ATAC-seq:DNase-seq:H2AFZ:H3K27ac:H3K4me1:H3K4me2:H3K4me3:H3K9ac	1
cg27079563	1	0	SCGW		ATAC-seq:DNase-seq:H2AFZ:H3K27ac:H3K36me3:H3K4me1:H3K4me2:H3K4me3:H3K9ac	1
cg24574793	1	0	WCGW	1	NA
cg15063530	1	0	WCGW	1	H3K36me3
cg18753516	1	1	SCGS		H3K27ac:H3K36me3:H3K4me3:H3K79me2
cg02989101		0	SCGS		ATAC-seq:DNase-seq:H3K27ac:H3K36me3:H3K4me1:H3K4me3:H3K79me2	1
cg26006870	1	3	SCGS		DNase-seq:H3K27ac:H3K4me1:H3K4me3	1
cg13133883	1	0	WCGW	1	H3K27ac
cg08827427	1	1	SCGW		DNase-seq
cg15052503		0	WCGW	1	ATAC-seq:DNase-seq:H3K27ac:H3K36me3:H3K4me1:H3K4me3:H3K79me2	1
cg14802408		1	SCGW		NA
cg08782463		0	SCGW		ATAC-seq:H3K27ac:H3K36me3
cg09291739		0	SCGW		ATAC-seq
cg01500567	1	3	SCGS		ATAC-seq:DNase-seq:H2AFZ:H3K27ac:H3K36me3:H3K4me2:H3K4me3:H3K79me2:H3K9ac	1
cg07965640	1	2	SCGW		DNase-seq:H2AFZ:H3K27ac:H3K36me3:H3K4me1:H3K4me2:H3K4me3:H3K79me2:H3K9ac	1
cg00678236	1	1	SCGW		ATAC-seq:DNase-seq:H2AFZ:H3K27ac:H3K36me3:H3K4me1:H3K4me2:H3K4me3:H3K9ac	1
cg20460153	1	2	WCGW		H2AFZ:H3K27ac:H3K36me3:H3K4me1:H3K4me3
cg01845111	1	1	WCGW		ATAC-seq:DNase-seq:H3K27ac:H3K36me3:H3K4me1:H3K4me3	1		ENSG00000101367.9_N*1/6/10
cg19595107	1	0	SCGW		ATAC-seq:DNase-seq:H2AFZ:H3K36me3:H3K4me1:H3K4me3
cg18313096		1	SCGW		DNase-seq:H3K27ac:H3K36me3:H3K4me1:H3K4me3:H3K79me2:H3K9ac	1
cg26984174		1	WCGW		DNase-seq:H3K27ac:H3K36me3:H3K4me1:H3K4me2:H3K4me3:H3K9ac	1
cg05091997	1	0	WCGW	1	H2AFZ:H3K27ac:H3K4me1
cg14338803		0	SCGS		DNase-seq:H3K27ac:H3K36me3:H3K4me1:H3K4me3:H3K79me2	1
cg11565929		0	SCGW		H3K27ac:H3K36me3:H3K4me1
cg16912029		0	SCGS		H3K27ac:H3K36me3
cg04742345	1	0	SCGW		ATAC-seq:DNase-seq:H2AFZ:H3K27ac:H3K4me1:H3K4me2:H3K4me3:H3K9ac	1
cg27065096		0	WCGW	1	ATAC-seq:H3K27ac:H3K4me1:H3K4me2:H3K4me3	1
cg10795012		0	SCGW		H3K36me3
cg00401753	1	1	SCGW		DNase-seq:H3K27ac:H3K36me3:H3K4me1:H3K4me3	1
cg06889514		0	SCGW		H3K27ac:H3K36me3:H3K4me1:H3K4me3
cg23994917	1	3	SCGS		ATAC-seq:DNase-seq:H2AFZ:H3K36me3:H3K4me1:H3K4me2:H3K4me3:H3K9ac	1
cg01180831	1	0	SCGS		NA
cg05051571	1	2	SCGS		DNase-seq:H3K27ac:H3K36me3:H3K4me1:H3K4me3	1		ENSG00000224769.1_N*1/46/61:ENSG00000229178.1_N*3/22/29:ENSG00000215837.7_N*5/51/63:ENSG00000283426.1_N*8/49/74:ENSG00000260261.2_P*9/9/12:ENSG00000185485.14_N*10/32/46
cg06772671	1	1	SCGW		H3K27ac:H3K36me3:H3K4me1
cg18032891	1	3	SCGS		ATAC-seq:DNase-seq:H2AFZ:H3K36me3:H3K4me1:H3K4me2:H3K4me3:H3K9ac	1
cg03457485	1	1	SCGW		ATAC-seq:DNase-seq:H2AFZ:H3K27ac:H3K36me3:H3K4me1:H3K4me2:H3K4me3:H3K79me2:H3K9ac	1
cg01847719	1	3	SCGW		ATAC-seq:DNase-seq:H2AFZ:H3K27ac:H3K36me3:H3K4me1:H3K4me2:H3K4me3:H3K9ac	1		ENSG00000166016.6_P*9/15/16:ENSG00000121691.6_N*9/14/16
cg23858879		0	SCGW		H3K27ac
cg18156625		2	SCGW		H2AFZ:H3K27ac:H3K4me1:H3K4me2:H3K4me3:H3K9ac
cg09490277	1	0	SCGW		H2AFZ:H3K27ac:H3K36me3:H3K4me1:H3K4me2:H3K4me3:H3K9ac
cg25141995	1	3	SCGW		DNase-seq:H2AFZ:H3K27ac:H3K36me3:H3K4me1:H3K4me2:H3K4me3:H3K79me2:H3K9ac	1
cg06325249	1	3	SCGW		ATAC-seq:DNase-seq:H2AFZ:H3K27ac:H3K36me3:H3K4me1:H3K4me2:H3K4me3:H3K9ac	1
cg00591980	1	3	SCGW		ATAC-seq:DNase-seq:H2AFZ:H3K27ac:H3K36me3:H3K4me1:H3K4me2:H3K4me3:H3K79me2:H3K9ac	1
cg18288119	1	0	WCGW	1	H3K27ac:H3K36me3:H3K4me3
cg12198704	1	3	WCGW		ATAC-seq:DNase-seq:H2AFZ:H3K27ac:H3K36me3:H3K4me1:H3K4me3:H3K9ac	1
cg26623822		2	WCGW		H3K27ac:H3K36me3:H3K4me1
cg06531025		3	SCGW		DNase-seq
cg22686872		0	SCGS		H3K79me2
cg06623981		0	SCGW		H3K27ac:H3K36me3:H3K4me1:H3K79me2
cg09826558		0	SCGS		H2AFZ:H3K27ac:H3K4me1:H3K4me2:H3K4me3:H3K9ac
cg26523005	1	1	SCGS		H3K27ac:H3K36me3:H3K4me1:H3K4me3
cg02646779	1	2	SCGW		DNase-seq
cg11953383	1	3	SCGS		ATAC-seq:DNase-seq:H2AFZ:H3K27ac:H3K36me3:H3K4me1:H3K4me2:H3K4me3:H3K9ac	1
cg10065628		1	SCGW		DNase-seq:H2AFZ:H3K27ac:H3K4me1:H3K4me3	1
cg08115073		0	SCGS		ATAC-seq:H3K27ac:H3K36me3
cg10930101	1	0	SCGS		DNase-seq:H2AFZ:H3K27ac:H3K36me3:H3K4me1:H3K4me3:H3K9ac	1
cg22563952		0	SCGW		ATAC-seq:DNase-seq:H2AFZ:H3K4me1
cg24845734	1	3	SCGS		ATAC-seq:DNase-seq:H2AFZ:H3K27ac:H3K36me3:H3K4me1:H3K4me3:H3K79me2:H3K9ac	1
cg04653222		0	SCGW		DNase-seq:H2AFZ:H3K27ac:H3K4me1	1
cg00502972	1	3	SCGW		ATAC-seq:DNase-seq:H2AFZ:H3K27ac:H3K36me3:H3K4me1:H3K4me2:H3K4me3:H3K79me2:H3K9ac	1
cg10307207		2	SCGW		ATAC-seq:DNase-seq:H3K27ac:H3K4me1	1
cg10112608		0	WCGW	1	H3K27ac:H3K36me3:H3K4me1:H3K4me3:H3K79me2
cg15396462	1	3	SCGS		DNase-seq:H3K36me3
cg27496708	1	3	SCGS		NA
cg19402413	1	3	SCGW		DNase-seq
cg16436377	1	2	SCGW		DNase-seq:H3K36me3:H3K4me3
cg00516092	1	0	SCGW		ATAC-seq:DNase-seq:H3K27ac:H3K4me1:H3K4me3:H3K9ac	1
cg21560867		3	SCGW		H3K36me3
cg15371675		0	WCGW	1	DNase-seq:H3K27ac:H3K36me3:H3K4me1:H3K4me3	1
cg27519693	1	1	SCGS		DNase-seq:H3K27ac:H3K36me3:H3K4me1:H3K4me3:H3K79me2	1
cg25388971	1	2	SCGS		ATAC-seq:H3K27ac:H3K36me3
cg17863400		1	SCGW		H3K27ac:H3K36me3:H3K4me1
cg04117798		0	SCGW		ATAC-seq:H3K4me1
cg04927789		0	SCGW		NA
cg01532463		2	SCGW		ATAC-seq:DNase-seq:H3K27ac:H3K36me3:H3K4me1:H3K4me2:H3K4me3:H3K79me2:H3K9ac	1
cg01534613	1	0	SCGW		H3K27ac:H3K36me3:H3K4me1:H3K4me2:H3K4me3:H3K79me2
cg17512539	1	3	SCGS		ATAC-seq:DNase-seq
cg02875805	1	0	SCGW		H3K4me1:H3K4me3
cg18822271		0	SCGW		H3K27ac
cg04043816	1	3	SCGW		ATAC-seq:DNase-seq:H3K27ac:H3K36me3:H3K4me1:H3K4me2:H3K4me3:H3K9ac	1
cg04993276	1	1	SCGW		ATAC-seq:DNase-seq:H3K27ac:H3K4me1:H3K4me2:H3K4me3	1
cg00440032	1	2	SCGW		ATAC-seq:DNase-seq:H2AFZ:H3K27ac:H3K36me3:H3K4me1:H3K4me2:H3K4me3:H3K9ac	1
cg25439826		1	SCGW		DNase-seq
cg08151772		0	SCGW		ATAC-seq:H2AFZ:H3K27ac:H3K4me1:H3K4me3:H3K9ac	1
cg00459509	1	2	SCGS		NA
cg21554569	1	1	SCGS		H3K27ac:H3K4me1
cg18700153		0	WCGW	1	H2AFZ:H3K27ac:H3K36me3:H3K4me1:H3K4me3
cg10484316	1	0	SCGW		H3K27ac:H3K4me1
cg05173698	1	0	SCGW		ATAC-seq:DNase-seq:H2AFZ:H3K27ac:H3K36me3:H3K4me1:H3K4me2:H3K4me3:H3K9ac	1
cg23557746	1	0	WCGW	1	ATAC-seq:H3K27ac:H3K36me3:H3K4me1:H3K4me2:H3K4me3:H3K79me2	1
cg02988254	1	3	SCGW		ATAC-seq:DNase-seq:H3K27ac:H3K36me3:H3K4me1:H3K4me3:H3K9ac	1
cg10078540	1	1	SCGW		DNase-seq:H2AFZ:H3K27ac:H3K4me1:H3K4me3:H3K9ac	1		ENSG00000185736.16_P*17/67/95
cg16185523		0	WCGW	1	NA
cg25120484	1	2	SCGS		DNase-seq:H3K27ac:H3K36me3:H3K4me1:H3K4me3	1
cg02111741	1	2	SCGW		H3K27ac:H3K36me3:H3K4me1:H3K4me2:H3K4me3:H3K79me2:H3K9ac
cg20600051	1	3	SCGS		ATAC-seq:DNase-seq
cg18176210	1	0	WCGW	1	DNase-seq:H3K27ac:H3K4me3	1
cg07785791	1	3	SCGS		H3K36me3:H3K9ac
cg11611960		1	WCGW		H3K27ac
cg26806573		0	SCGW		H2AFZ:H3K27ac:H3K36me3:H3K4me1
cg07258223		1	WCGW		H3K27ac
cg08854834	1	0	SCGW		ATAC-seq:DNase-seq:H2AFZ:H3K27ac:H3K36me3:H3K4me1:H3K4me3:H3K9ac	1
cg10919674		0	SCGS		DNase-seq:H2AFZ:H3K27ac:H3K4me1:H3K4me2:H3K4me3	1
cg09516302	1	3	SCGS		ATAC-seq:DNase-seq:H2AFZ:H3K27ac:H3K36me3:H3K4me1:H3K4me2:H3K4me3:H3K79me2:H3K9ac	1
cg23098844		0	SCGW		DNase-seq:H3K27ac:H3K4me1:H3K4me3	1
cg06214511		1	SCGW		DNase-seq:H3K27ac:H3K36me3:H3K4me3	1
cg10057799		0	SCGW		ATAC-seq:H2AFZ:H3K27ac:H3K36me3
cg12844784	1	3	SCGW		ATAC-seq:DNase-seq:H2AFZ:H3K4me2:H3K4me3
cg25099095	1	2	SCGW		ATAC-seq:H3K27ac:H3K36me3:H3K4me1:H3K4me3	1
cg04532551		2	SCGW		DNase-seq:H2AFZ:H3K27ac:H3K36me3:H3K4me1:H3K4me2:H3K4me3:H3K79me2:H3K9ac	1
cg06883457		0	SCGW		H3K27ac:H3K4me1
cg12563372	1	3	SCGW		DNase-seq:H3K27ac:H3K4me1:H3K4me3	1
cg03868770	1	2	SCGS		ATAC-seq:DNase-seq:H2AFZ:H3K27ac:H3K36me3:H3K4me1:H3K4me2:H3K4me3:H3K9ac	1		ENSG00000239282.7_P*1/3/4
cg19940401	1	0	WCGW	1	NA
cg01718231	1	0	WCGW	1	H3K36me3
cg25326688		1	WCGW		ATAC-seq:H3K27ac:H3K4me1:H3K4me3	1
cg11692403	1	0	WCGW	1	DNase-seq:H3K27ac:H3K36me3:H3K4me1:H3K4me3	1
cg10489791		0	SCGS		H3K27ac:H3K36me3
cg10275770	1	1	WCGW		ATAC-seq:DNase-seq:H2AFZ:H3K27ac:H3K36me3:H3K4me1:H3K4me3:H3K9ac	1
cg17218827	1	0	SCGS		H3K27ac:H3K36me3:H3K4me1
cg09609470		1	SCGS		DNase-seq:H3K4me3
cg12201943	1	3	SCGS		H3K4me3
cg24177217	1	0	SCGS		DNase-seq:H3K27ac:H3K4me1:H3K4me3	1		ENSG00000281831.1_N*79/212/377:ENSG00000228078.1_P*14/106/190:ENSG00000235290.1_N*22/28/37:ENSG00000204644.9_N*223/243/461:ENSG00000239257.1_N*41/130/291:ENSG00000285761.1_N*16/101/180:ENSG00000181126.13_N*70/127/287
cg02359025	1	0	SCGW		DNase-seq
cg04376815		1	SCGW		H3K4me1
cg09575238		0	SCGS		ATAC-seq:DNase-seq:H3K27ac:H3K36me3:H3K4me1:H3K4me3	1
cg01444644		3	SCGW		NA
cg23554596		3	WCGW		ATAC-seq:H3K27ac:H3K36me3
cg07851017		0	WCGW	1	NA
cg16377801		2	SCGW		DNase-seq:H3K27ac:H3K4me1:H3K4me3	1
cg25861475		0	WCGW	1	NA
cg01791398		1	WCGW		H3K36me3:H3K4me1
cg03736473		1	SCGS		ATAC-seq:DNase-seq:H3K27ac:H3K4me1:H3K4me3	1
cg18188768	1	1	SCGW		ATAC-seq:DNase-seq:H2AFZ:H3K27ac:H3K36me3:H3K4me1:H3K4me2:H3K4me3:H3K9ac	1
cg07989678	1	1	WCGW		ATAC-seq:H2AFZ:H3K27ac:H3K36me3:H3K4me1:H3K4me2:H3K4me3	1
cg14737312		0	SCGW		DNase-seq:H3K27ac:H3K4me1	1
cg02956087		2	WCGW		DNase-seq:H3K27ac:H3K4me1:H3K9ac	1
cg27403832	1	3	WCGW		ATAC-seq:DNase-seq:H3K27ac:H3K36me3:H3K4me1:H3K4me3:H3K9ac	1
cg26527344	1	3	SCGS		DNase-seq:H3K27ac
cg14827496		3	SCGW		DNase-seq
cg15045949		2	WCGW		ATAC-seq:DNase-seq:H3K36me3:H3K4me1
cg13610026	1	0	SCGW		ATAC-seq:H3K27ac:H3K36me3:H3K4me1:H3K79me2	1
cg18748332	1	3	SCGW		ATAC-seq:DNase-seq:H2AFZ:H3K27ac:H3K36me3:H3K4me1:H3K4me2:H3K4me3:H3K9ac	1
cg10368447	1	3	SCGS		ATAC-seq:DNase-seq:H2AFZ:H3K27ac:H3K36me3:H3K4me1:H3K4me2:H3K4me3:H3K9ac	1
cg16170731		2	SCGS		H3K27ac:H3K36me3:H3K4me1
cg21172319	1	0	WCGW	1	ATAC-seq:DNase-seq:H2AFZ:H3K27ac:H3K36me3:H3K4me1:H3K4me2:H3K4me3:H3K9ac	1
cg00334782		0	WCGW	1	H3K27ac:H3K4me1
cg14157073	1	3	SCGW		ATAC-seq:DNase-seq:H3K27ac:H3K36me3:H3K4me1:H3K4me3:H3K9ac	1
cg09541834	1	0	SCGW		DNase-seq:H2AFZ
cg03140205		0	SCGW		H3K27ac:H3K4me3
cg02576220	1	3	SCGW		ATAC-seq:DNase-seq
cg08382421		0	SCGW		H3K27ac:H3K36me3:H3K4me1:H3K4me3
cg08909938		0	SCGW		DNase-seq:H3K27ac:H3K4me1:H3K4me3	1
cg00742276		0	SCGW		DNase-seq:H3K27ac:H3K4me1:H3K79me2	1
cg05210606	1	2	SCGS		ATAC-seq:H3K27ac:H3K4me3	1
cg04429090		0	SCGW		H3K27ac:H3K36me3
cg23740726		1	SCGW		NA
cg17619704		0	SCGW		DNase-seq:H3K27ac:H3K4me1:H3K4me3	1
cg25476775	1	3	SCGS		ATAC-seq:DNase-seq:H2AFZ:H3K9ac
cg20809181		1	SCGS		ATAC-seq:DNase-seq
cg00851912		0	WCGW	1	ATAC-seq:DNase-seq:H2AFZ:H3K27ac:H3K4me1:H3K4me3:H3K9ac	1
cg08531698		1	SCGW		ATAC-seq:DNase-seq:H3K27ac:H3K36me3:H3K4me1:H3K4me3	1
cg00375214		1	SCGS		H3K27ac:H3K36me3
cg22289643	1	2	SCGW		H3K36me3
cg10926564		1	SCGW		ATAC-seq:DNase-seq:H2AFZ:H3K27ac:H3K4me1:H3K4me3:H3K9ac	1
cg22811230		0	SCGW		NA
cg15466476		1	SCGW		ATAC-seq:H3K27ac:H3K4me1:H3K4me2:H3K4me3	1
cg22316154		1	SCGS		H3K27ac:H3K36me3
cg14182758	1	2	SCGW		ATAC-seq:H3K27ac:H3K36me3:H3K4me1:H3K4me2:H3K4me3	1
cg03953193		0	WCGW	1	H3K27ac:H3K36me3
cg06515518		0	SCGS		NA
cg13817689		0	WCGW	1	DNase-seq:H3K27ac:H3K36me3:H3K4me1:H3K4me3:H3K79me2	1
cg02314194		1	WCGW		H3K27ac
cg06489760		0	WCGW	1	H2AFZ:H3K27ac:H3K4me1:H3K4me2:H3K4me3
cg24831314		1	SCGS		H2AFZ:H3K27ac:H3K36me3:H3K4me1:H3K4me2:H3K4me3:H3K9ac
cg25422533		0	WCGW	1	NA
cg16962423		0	SCGW		H3K27ac:H3K36me3:H3K4me1:H3K4me3
cg18868182		3	SCGW		ATAC-seq
cg03310242	1	3	SCGW		ATAC-seq:DNase-seq:H2AFZ:H3K27ac:H3K36me3:H3K4me1:H3K4me2:H3K4me3:H3K9ac	1
cg18879793	1	1	SCGW		DNase-seq:H3K27ac:H3K36me3:H3K4me1:H3K4me2:H3K4me3:H3K79me2:H3K9ac	1
cg16788179	1	3	SCGS		H3K36me3
cg04875062	1	0	SCGW		DNase-seq:H3K27ac:H3K4me3	1
cg20303075	1	3	SCGS		ATAC-seq:DNase-seq:H2AFZ:H3K27ac:H3K36me3:H3K4me1:H3K4me2:H3K4me3:H3K9ac	1
cg09693081		0	SCGW		ATAC-seq:H3K27ac:H3K36me3:H3K4me1:H3K4me3	1
cg26943214		0	SCGW		ATAC-seq:DNase-seq:H2AFZ:H3K27ac:H3K36me3:H3K4me1:H3K4me2:H3K4me3	1
cg16402875	1	2	SCGW		ATAC-seq:H2AFZ:H3K27ac:H3K36me3:H3K4me1:H3K4me2:H3K4me3	1
cg17004733	1	1	WCGW		DNase-seq:H2AFZ:H3K27ac:H3K36me3:H3K4me1:H3K4me2:H3K4me3:H3K9ac	1
cg09704869		0	SCGW		ATAC-seq:DNase-seq:H2AFZ:H3K27ac:H3K36me3:H3K4me1:H3K4me3	1
cg09890349		1	SCGS		H3K27ac:H3K36me3:H3K4me1:H3K4me2:H3K4me3:H3K79me2
cg13490971	1	2	SCGW		ATAC-seq:DNase-seq:H2AFZ:H3K27ac:H3K36me3:H3K4me1:H3K4me2:H3K4me3:H3K9ac	1
cg23892502		1	SCGW		H3K27ac:H3K36me3
cg12549345	1	3	SCGS		ATAC-seq:DNase-seq:H3K27ac:H3K36me3:H3K4me1:H3K4me3:H3K79me2:H3K9ac	1		ENSG00000065717.15_P*11/11/12
cg11195363	1	0	SCGS		H2AFZ:H3K36me3:H3K4me1:H3K4me2:H3K4me3
cg23836628		0	SCGW		H3K36me3:H3K4me1
cg26064517		3	SCGW		ATAC-seq:DNase-seq:H2AFZ:H3K27ac:H3K36me3:H3K4me1:H3K4me2:H3K4me3:H3K9ac	1
cg20715150		1	SCGS		ATAC-seq
cg04430578		0	SCGW		H3K4me3
cg00476489		1	SCGW		DNase-seq:H3K27ac:H3K4me1:H3K4me3	1
cg02127650		3	SCGS		ATAC-seq:DNase-seq:H2AFZ:H3K27ac:H3K36me3:H3K4me2:H3K4me3:H3K9ac	1
cg26090075	1	0	SCGS		NA
cg08115100	1	2	SCGS		DNase-seq:H3K27ac:H3K36me3:H3K4me1	1
cg20921647		0	WCGW	1	H3K27ac
cg14746605	1	0	SCGW		ATAC-seq:H3K27ac:H3K36me3:H3K4me1	1
cg26502067	1	3	SCGW		DNase-seq:H3K27ac:H3K36me3:H3K4me1:H3K4me3	1
cg17391887		0	SCGW		NA
cg15198331		0	WCGW	1	ATAC-seq
cg08813936	1	0	SCGS		DNase-seq:H3K27ac:H3K36me3:H3K4me1:H3K4me3:H3K9ac	1
cg01810416	1	0	SCGW		NA
cg02330360		0	SCGW		H3K27ac:H3K4me3
cg20899703		0	SCGW		ATAC-seq:H3K36me3:H3K4me1
cg12069446	1	0	WCGW	1	H3K27ac:H3K36me3
cg09905768		1	SCGW		H3K27ac:H3K36me3:H3K4me1:H3K4me3
cg07591450		2	SCGW		ATAC-seq:DNase-seq:H2AFZ:H3K27ac:H3K36me3:H3K4me1:H3K4me2:H3K4me3:H3K9ac	1
cg20243039		1	SCGS		H2AFZ:H3K4me1
cg22170260		0	WCGW	1	H3K27ac:H3K4me1
cg06880335		0	SCGW		ATAC-seq:DNase-seq:H3K27ac:H3K36me3:H3K4me1:H3K4me3:H3K79me2	1
cg19960616	1	0	WCGW	1	H3K27ac
cg13199639	1	0	WCGW	1	ATAC-seq:DNase-seq:H2AFZ:H3K27ac:H3K36me3:H3K4me1:H3K4me2:H3K4me3:H3K79me2:H3K9ac	1
cg14296039		0	WCGW	1	H2AFZ:H3K27ac:H3K4me1
cg12804532	1	1	SCGW		ATAC-seq:H2AFZ:H3K27ac:H3K36me3:H3K4me1:H3K4me2:H3K4me3:H3K9ac	1
cg11724393	1	0	SCGS		DNase-seq:H2AFZ:H3K27ac:H3K36me3:H3K4me1:H3K4me3	1
cg16676993		0	SCGW		NA
cg05674340		3	SCGW		ATAC-seq:DNase-seq:H2AFZ:H3K27ac:H3K36me3:H3K4me1:H3K4me2:H3K4me3:H3K9ac	1
cg03196857		0	SCGW		DNase-seq:H2AFZ:H3K27ac:H3K36me3:H3K4me1	1
cg21494160		0	SCGS		H3K36me3
cg00940248	1	2	SCGW		ATAC-seq:DNase-seq:H3K27ac:H3K36me3:H3K79me2
cg15635985		1	SCGW		ATAC-seq:H3K27ac:H3K4me1	1
cg04828105	1	0	WCGW	1	ATAC-seq
cg11972666	1	3	SCGW		NA
cg05427272		0	SCGW		DNase-seq:H3K4me3
cg00338296		2	WCGW		ATAC-seq:H2AFZ:H3K27ac:H3K4me1:H3K4me2:H3K4me3:H3K9ac	1
cg19192520		0	SCGW		ATAC-seq:DNase-seq:H2AFZ
cg00473245	1	3	SCGS		ATAC-seq:DNase-seq:H2AFZ:H3K27ac:H3K36me3:H3K4me1:H3K4me2:H3K4me3:H3K9ac	1
cg26975682		0	SCGW		ATAC-seq:H3K27ac:H3K4me1:H3K4me3	1
cg20212252		3	SCGW		ATAC-seq:DNase-seq:H2AFZ:H3K36me3:H3K4me1:H3K4me2:H3K4me3:H3K9ac	1
cg05947470		0	SCGW		DNase-seq:H3K27ac:H3K36me3:H3K4me3	1
cg25678491	1	3	SCGW		ATAC-seq:DNase-seq:H3K27ac:H3K36me3:H3K4me3:H3K9ac	1
cg27143082	1	3	SCGS		ATAC-seq:DNase-seq:H2AFZ:H3K27ac:H3K4me1:H3K4me2:H3K4me3:H3K79me2:H3K9ac	1
cg09607210		3	WCGW		ATAC-seq:H3K27ac
cg11046054		2	SCGS		ATAC-seq
cg12496807	1	1	WCGW		H3K27ac:H3K36me3:H3K4me1
cg07017454	1	3	SCGS		ATAC-seq:DNase-seq:H3K27ac
cg20163038		0	SCGW		H3K27ac
cg17459916		2	SCGW		NA
cg11976079		0	WCGW	1	NA
cg17552578		1	WCGW		ATAC-seq:H3K27ac:H3K4me1	1
cg22405865		1	SCGW		NA
cg15796459	1	3	WCGW		NA
cg17841992	1	3	SCGW		ATAC-seq:DNase-seq:H2AFZ:H3K27ac:H3K36me3:H3K4me1:H3K4me2:H3K4me3:H3K9ac	1
cg19805539		1	SCGS		H3K27ac:H3K36me3:H3K4me1:H3K4me3
cg26232899	1	1	SCGW		H3K36me3:H3K4me2:H3K4me3:H3K9ac
cg15296317	1	0	WCGW	1	H2AFZ:H3K27ac:H3K4me1:H3K4me3
cg27299201		0	SCGW		H3K27ac:H3K36me3:H3K4me1:H3K4me2:H3K4me3
cg19572764		0	SCGW		NA
cg18720905	1	2	SCGW		ATAC-seq:DNase-seq:H2AFZ:H3K27ac:H3K36me3:H3K4me1:H3K4me2:H3K4me3:H3K79me2:H3K9ac	1
cg09773141		0	SCGW		H3K27ac:H3K36me3:H3K4me1:H3K79me2
cg26590449	1	0	SCGW		NA
cg05547260	1	0	WCGW	1	H3K27ac:H3K36me3:H3K4me1:H3K4me3
cg11582166	1	2	SCGW		ATAC-seq:DNase-seq:H3K27ac:H3K36me3:H3K4me1	1
cg21610110		2	SCGW		ATAC-seq:DNase-seq:H3K27ac:H3K4me1:H3K4me3	1
cg08786088		0	WCGW	1	H3K27ac:H3K36me3:H3K4me1
cg14339599	1	1	SCGS		ATAC-seq:DNase-seq:H2AFZ:H3K27ac:H3K36me3:H3K4me1:H3K4me2:H3K4me3:H3K79me2:H3K9ac	1
cg07296766	1	3	SCGW		ATAC-seq:DNase-seq:H3K27ac:H3K36me3:H3K4me1:H3K4me2:H3K4me3:H3K79me2:H3K9ac	1
cg01754028	1	3	SCGS		ATAC-seq:DNase-seq:H2AFZ:H3K27ac:H3K36me3:H3K4me1:H3K4me2:H3K4me3:H3K9ac	1
cg15726706		0	SCGW		H3K27ac:H3K36me3
cg14071503	1	3	SCGS		ATAC-seq:H3K27ac:H3K36me3:H3K4me1:H3K4me3	1		ENSG00000039650.12_P*4/4/4
cg02404795		0	SCGS		H3K27ac:H3K36me3:H3K4me1
cg00447543		3	SCGS		H3K27ac:H3K36me3:H3K4me1:H3K4me3
cg03055238		1	SCGS		ATAC-seq:DNase-seq:H3K27ac:H3K36me3:H3K4me1:H3K4me2:H3K4me3:H3K79me2:H3K9ac	1
cg20781847	1	1	WCGW		DNase-seq
cg03548463	1	3	WCGW		DNase-seq:H3K27ac:H3K36me3
cg06566669		0	SCGS		DNase-seq:H3K4me3
cg09900904		0	SCGW		DNase-seq
cg13625974		0	SCGW		H3K4me3
cg09222422	1	2	SCGW		ATAC-seq:DNase-seq:H3K4me1
cg02067741		1	SCGS		H3K27ac:H3K36me3:H3K4me1:H3K4me3
cg02677592		0	SCGS		H3K27ac:H3K4me3
cg22590373		2	SCGW		NA
cg18922652		0	SCGS		H3K4me1:H3K4me3
cg05031236		2	SCGS		H3K36me3
cg01029119		2	SCGW		ATAC-seq:H3K9ac
cg14516690		0	WCGW	1	ATAC-seq:DNase-seq:H3K27ac:H3K36me3:H3K4me1:H3K4me3	1
cg26030978		0	SCGW		H3K27ac:H3K36me3:H3K4me1:H3K9ac
cg02133140	1	3	SCGW		DNase-seq:H3K27ac:H3K36me3:H3K4me1:H3K4me3	1		ENSG00000036448.10_N*3/15/15
cg10985440	1	2	SCGW		ATAC-seq:DNase-seq:H2AFZ:H3K27ac:H3K4me1:H3K4me2:H3K4me3	1
cg00623727		0	WCGW	1	NA
cg05414074	1	0	SCGW		H3K27ac:H3K36me3:H3K4me3
cg05365327		1	SCGW		ATAC-seq:H2AFZ:H3K27ac:H3K36me3:H3K4me1:H3K4me2:H3K4me3:H3K9ac	1
cg14493673		0	SCGW		NA
cg08553153		2	SCGW		DNase-seq:H3K27ac:H3K36me3:H3K4me1:H3K4me3:H3K79me2	1
cg11732642	1	3	SCGS		ATAC-seq:DNase-seq:H2AFZ:H3K27ac:H3K36me3:H3K4me1:H3K4me2:H3K4me3:H3K9ac	1
cg15394255	1	0	SCGW		NA
cg16424840		0	SCGS		DNase-seq:H3K27ac:H3K4me1:H3K4me3	1
cg10661653		1	SCGW		H3K27ac:H3K4me3
cg00012362	1	3	SCGW		ATAC-seq:DNase-seq:H2AFZ:H3K27ac:H3K4me1:H3K4me2:H3K4me3:H3K9ac	1		ENSG00000189171.14_N*2/13/25:ENSG00000272030.1_N*2/13/24:ENSG00000160679.13_P*2/7/7:ENSG00000143553.10_P*5/10/10
cg16021953	1	3	SCGW		DNase-seq
cg07215350		3	SCGW		ATAC-seq:DNase-seq:H2AFZ:H3K27ac:H3K36me3:H3K4me1:H3K4me2:H3K4me3:H3K9ac	1
cg27049886	1	3	SCGW		ATAC-seq:DNase-seq:H2AFZ:H3K27ac:H3K36me3:H3K4me1:H3K4me2:H3K4me3:H3K9ac	1
cg09439541		1	WCGW		H3K79me2
cg13358349	1	3	SCGS		ATAC-seq:DNase-seq:H2AFZ:H3K27ac:H3K36me3:H3K4me1:H3K4me2:H3K4me3:H3K9ac	1
cg05430855		0	SCGW		H3K27ac
cg16643152	1	3	SCGS		ATAC-seq:DNase-seq:H2AFZ:H3K27ac:H3K36me3:H3K4me1:H3K4me3:H3K9ac	1
cg15678573		3	SCGS		ATAC-seq:DNase-seq:H2AFZ:H3K27ac:H3K36me3:H3K4me1:H3K4me2:H3K4me3:H3K79me2:H3K9ac	1
cg12695989	1	2	SCGW		ATAC-seq:H2AFZ:H3K4me1:H3K4me2:H3K4me3
cg01986911	1	1	SCGW		H2AFZ:H3K27ac:H3K4me1:H3K4me2:H3K4me3
cg05984388	1	3	SCGS		ATAC-seq:DNase-seq:H2AFZ:H3K27ac:H3K36me3:H3K4me1:H3K4me2:H3K4me3:H3K79me2:H3K9ac	1
cg07276957	1	3	WCGW		ATAC-seq:DNase-seq:H3K27ac:H3K36me3:H3K4me1:H3K4me2:H3K4me3:H3K9ac	1
cg17664711		1	SCGS		ATAC-seq
cg15056951		1	WCGW		H3K27ac
cg02967505		1	SCGS		DNase-seq:H3K36me3
cg08293124		2	SCGW		ATAC-seq:DNase-seq:H3K27ac:H3K36me3:H3K4me1:H3K4me2:H3K4me3:H3K79me2:H3K9ac	1
cg03211199	1	2	SCGS		ATAC-seq:DNase-seq:H2AFZ:H3K27ac:H3K36me3:H3K4me1:H3K4me2:H3K4me3:H3K79me2:H3K9ac	1
cg09136695	1	0	WCGW	1	H3K27ac:H3K36me3:H3K4me1
cg16598975		1	SCGS		H3K27ac:H3K36me3:H3K4me1:H3K4me3
cg12471388		3	SCGS		ATAC-seq:DNase-seq:H2AFZ:H3K27ac:H3K36me3:H3K4me1:H3K4me2:H3K4me3:H3K9ac	1
cg24332364	1	3	WCGW		ATAC-seq:DNase-seq:H3K27ac:H3K36me3:H3K4me1:H3K4me3	1
cg24863152	1	0	SCGW		ATAC-seq:DNase-seq:H3K27ac:H3K36me3:H3K4me1:H3K4me3	1
cg07420799		3	SCGS		ATAC-seq:H3K27ac:H3K36me3
cg12755949		0	SCGW		DNase-seq:H3K27ac:H3K4me1:H3K4me3	1
cg18044675		3	SCGW		ATAC-seq:DNase-seq:H2AFZ:H3K27ac:H3K36me3:H3K4me1:H3K4me2:H3K4me3:H3K9ac	1
cg02880425		1	SCGS		H3K27ac:H3K36me3:H3K4me1:H3K4me3:H3K79me2
cg01799791	1	2	SCGS		ATAC-seq:H3K27ac:H3K4me1:H3K4me3	1
cg12751899		0	WCGW	1	H3K27ac:H3K4me1:H3K4me2:H3K4me3:H3K9ac
cg20790540	1	0	SCGW		ATAC-seq:DNase-seq:H2AFZ:H3K27ac:H3K4me1:H3K4me2:H3K9ac	1
cg01773185	1	3	SCGS		ATAC-seq:DNase-seq:H2AFZ:H3K27ac:H3K36me3:H3K4me1:H3K4me2:H3K4me3:H3K9ac	1
cg13582775	1	3	SCGW		DNase-seq:H3K27ac
cg07589927		0	SCGW		DNase-seq:H3K27ac:H3K36me3:H3K4me1:H3K4me3:H3K9ac	1
cg07854182	1	1	SCGS		ATAC-seq:DNase-seq:H2AFZ:H3K27ac:H3K4me1:H3K9ac	1
cg23687603	1	3	SCGW		NA
cg10486873		0	SCGW		ATAC-seq:DNase-seq:H2AFZ:H3K27ac:H3K4me1:H3K4me2:H3K4me3:H3K9ac	1
cg16394305	1	0	SCGW		H3K27ac:H3K36me3:H3K4me1
cg19709625	1	3	SCGW		ATAC-seq:DNase-seq:H2AFZ:H3K27ac:H3K4me1:H3K4me2:H3K4me3:H3K9ac	1
cg03909844	1	3	SCGW		NA
cg11103476		0	WCGW	1	ATAC-seq:H3K27ac:H3K36me3:H3K4me1:H3K79me2	1
cg07365274	1	2	WCGW		ATAC-seq:DNase-seq:H2AFZ:H3K27ac:H3K36me3:H3K4me1:H3K4me3:H3K9ac	1
cg14975649		3	SCGS		ATAC-seq:DNase-seq:H3K27ac:H3K36me3:H3K4me1:H3K4me3:H3K9ac	1
cg09366063		1	SCGS		H3K27ac:H3K4me1:H3K4me3
cg06272282		2	WCGW		ATAC-seq:H2AFZ:H3K27ac:H3K36me3:H3K4me1:H3K4me2:H3K4me3:H3K9ac	1
cg03482973	1	1	WCGW		NA
cg13717945		0	SCGS		DNase-seq:H3K27ac:H3K36me3:H3K4me1:H3K4me3	1
cg25185907		3	SCGW		H3K27ac:H3K4me1:H3K4me3:H3K9ac
cg15628498	1	2	SCGW		ATAC-seq:H2AFZ:H3K27ac:H3K36me3:H3K4me1:H3K4me2:H3K4me3:H3K9ac	1
cg02187231	1	2	SCGS		ATAC-seq:DNase-seq:H3K27ac:H3K36me3:H3K4me1:H3K4me3	1
cg02269984	1	2	SCGW		H3K4me1
cg09006039	1	0	SCGW		NA
cg15755948		0	SCGW		ATAC-seq:DNase-seq
cg22823273	1	3	WCGW		H3K27ac
cg11162650		0	SCGW		H3K27ac:H3K36me3
cg14141086		1	SCGW		ATAC-seq:DNase-seq:H3K27ac:H3K36me3:H3K4me1:H3K4me3	1
cg02603007		1	WCGW		NA
cg27219800		0	SCGW		ATAC-seq:DNase-seq:H3K27ac:H3K4me3	1
cg03024489	1	1	WCGW		H3K27ac:H3K36me3:H3K4me1:H3K4me3
cg24176680	1	2	SCGS		NA
cg15331039	1	3	SCGS		ATAC-seq:DNase-seq:H2AFZ:H3K27ac:H3K36me3:H3K4me1:H3K4me2:H3K4me3:H3K9ac	1
cg26181343	1	3	SCGS		ATAC-seq:DNase-seq:H2AFZ:H3K27ac:H3K36me3:H3K4me1:H3K4me2:H3K4me3:H3K9ac	1
cg04856872	1	2	SCGS		H3K27ac:H3K4me1:H3K4me3
cg14376968	1	3	SCGW		ATAC-seq:DNase-seq:H2AFZ:H3K27ac:H3K36me3:H3K4me1:H3K4me2:H3K4me3:H3K9ac	1
cg05842762	1	2	SCGW		H3K27ac:H3K36me3
cg18776287	1	3	SCGS		ATAC-seq:DNase-seq:H2AFZ:H3K27ac:H3K36me3:H3K4me1:H3K4me2:H3K4me3:H3K79me2:H3K9ac	1
cg21757542		0	SCGW		H3K4me1:H3K4me2
cg08329075		0	WCGW	1	DNase-seq:H3K36me3:H3K4me1:H3K4me3
cg18468842	1	1	WCGW		ATAC-seq:DNase-seq:H2AFZ:H3K27ac:H3K36me3:H3K4me1:H3K4me3:H3K79me2	1
cg03184366	1	2	WCGW		NA
cg21570220	1	1	SCGS		ATAC-seq:DNase-seq:H2AFZ:H3K27ac:H3K36me3:H3K4me1:H3K4me2:H3K4me3:H3K79me2:H3K9ac	1
cg00112238	1	1	SCGW		DNase-seq:H3K27ac:H3K36me3:H3K4me1:H3K9ac	1
cg04421822		0	WCGW	1	H2AFZ:H3K27ac:H3K4me1:H3K4me3
cg02289791		0	WCGW	1	ATAC-seq:DNase-seq:H2AFZ:H3K27ac:H3K36me3:H3K4me1:H3K4me2:H3K4me3:H3K9ac	1
cg26129650		0	SCGW		NA
cg09039672	1	1	SCGW		DNase-seq:H3K27ac:H3K36me3:H3K4me1:H3K4me3	1
cg24093474		3	SCGW		ATAC-seq:DNase-seq:H2AFZ:H3K27ac:H3K36me3:H3K4me1:H3K4me2:H3K4me3	1
cg00712390	1	3	SCGW		ATAC-seq:DNase-seq:H2AFZ:H3K27ac:H3K4me1:H3K4me3:H3K9ac	1
cg00079785	1	2	SCGW		DNase-seq:H2AFZ:H3K27ac:H3K36me3:H3K4me1:H3K4me2:H3K4me3:H3K9ac	1
cg24922059		2	SCGS		DNase-seq:H2AFZ:H3K27ac:H3K36me3:H3K4me1:H3K4me3:H3K9ac	1
cg17569934		0	SCGS		H3K27ac:H3K36me3
cg05463813	1	2	SCGW		NA
cg23792349		0	SCGS		DNase-seq:H3K27ac:H3K36me3
cg25662822	1	0	SCGW		ATAC-seq:H3K27ac:H3K4me1:H3K4me3	1
cg25452871		0	SCGW		DNase-seq
cg14001416		3	SCGS		ATAC-seq:DNase-seq:H2AFZ:H3K27ac:H3K36me3:H3K4me1:H3K4me2:H3K4me3:H3K9ac	1
cg02375258	1	3	SCGS		ATAC-seq:DNase-seq:H2AFZ:H3K27ac:H3K36me3:H3K4me1:H3K4me2:H3K4me3:H3K9ac	1		ENSG00000105497.8_P*1/3/4
cg15818787		1	SCGW		ATAC-seq:DNase-seq:H2AFZ:H3K27ac:H3K4me3	1
cg12051956	1	0	SCGW		ATAC-seq:DNase-seq:H2AFZ:H3K27ac:H3K4me1:H3K4me2:H3K4me3:H3K9ac	1		ENSG00000139200.13_P*1/1/6
cg27243700	1	0	SCGW		DNase-seq:H3K27ac:H3K36me3:H3K4me1:H3K4me3	1
cg03092307		2	SCGW		H3K27ac
cg09692492	1	3	SCGS		ATAC-seq:DNase-seq:H2AFZ:H3K4me1:H3K4me2:H3K4me3:H3K9ac	1
cg12630018	1	0	SCGW		H2AFZ:H3K27ac:H3K4me1
cg08921414		3	SCGW		DNase-seq:H3K27ac:H3K36me3:H3K4me1:H3K4me3	1
cg08833604		0	WCGW	1	H3K27ac:H3K36me3:H3K4me1:H3K4me3
cg14815878	1	1	WCGW		NA
cg21356535	1	3	SCGW		ATAC-seq:DNase-seq:H3K27ac:H3K4me1:H3K4me3:H3K9ac	1
cg06404973		0	WCGW	1	NA
cg18002230		1	SCGS		NA
cg14633704	1	2	SCGW		H3K27ac:H3K36me3:H3K4me1
cg19494760		0	WCGW	1	H3K27ac:H3K36me3:H3K4me1
cg26679055		2	SCGW		DNase-seq:H3K27ac:H3K36me3:H3K4me1:H3K4me3:H3K9ac	1
cg15538669	1	3	SCGS		ATAC-seq:DNase-seq:H2AFZ:H3K27ac:H3K36me3:H3K4me1:H3K4me2:H3K4me3:H3K9ac	1
cg04628393		1	WCGW		H3K27ac:H3K4me1
cg04360233	1	2	SCGS		DNase-seq
cg03527274	1	0	SCGW		DNase-seq
cg16125118		1	WCGW		NA
cg02744457		0	WCGW	1	ATAC-seq:DNase-seq:H3K27ac:H3K36me3:H3K4me1:H3K4me2:H3K4me3	1
cg14807141		0	SCGW		NA
cg08715805	1	3	SCGS		ATAC-seq:DNase-seq:H2AFZ:H3K27ac:H3K36me3:H3K4me1:H3K4me2:H3K4me3:H3K9ac	1
cg09695598		2	SCGS		NA
cg16743048	1	2	SCGW		H2AFZ:H3K27ac:H3K36me3:H3K4me1:H3K4me2:H3K4me3:H3K79me2:H3K9ac
cg08083816	1	0	SCGS		DNase-seq:H3K27ac:H3K4me1:H3K4me3	1
cg22164891	1	1	SCGW		ATAC-seq:DNase-seq:H3K27ac:H3K36me3:H3K4me1:H3K4me2:H3K4me3:H3K79me2:H3K9ac	1
cg16346927		2	SCGW		ATAC-seq:DNase-seq:H2AFZ:H3K27ac:H3K36me3:H3K4me1:H3K4me2:H3K4me3:H3K9ac	1
cg00173911		0	WCGW	1	ATAC-seq:H3K27ac:H3K4me1:H3K4me3:H3K9ac	1
cg01277213		1	WCGW		NA
cg17323877		0	WCGW	1	ATAC-seq:H3K27ac:H3K4me1	1
cg23942914		0	WCGW	1	NA
cg04780481	1	2	SCGW		H3K27ac:H3K36me3:H3K4me1:H3K4me3
cg26785447	1	1	SCGW		H3K27ac
cg11445242	1	0	SCGW		H3K27ac:H3K36me3:H3K4me1:H3K4me3:H3K79me2
cg00421664		0	SCGS		DNase-seq:H3K27ac
cg06088188	1	3	SCGS		ATAC-seq:DNase-seq:H3K27ac:H3K36me3:H3K4me1:H3K4me2:H3K4me3:H3K9ac	1
cg19584834	1	1	SCGW		H3K4me1:H3K4me3
cg03933279	1	3	SCGS		ATAC-seq:DNase-seq:H2AFZ:H3K27ac:H3K36me3:H3K4me1:H3K4me2:H3K4me3:H3K9ac	1
cg14366653		1	SCGS		H3K27ac:H3K36me3:H3K4me1:H3K9ac
cg19245088		0	SCGW		NA
cg20614018		0	SCGW		ATAC-seq:DNase-seq:H3K27ac:H3K36me3:H3K4me1:H3K4me2:H3K4me3:H3K79me2:H3K9ac	1
cg18029039	1	1	SCGS		ATAC-seq:DNase-seq
cg26447514		2	WCGW		H3K27ac:H3K36me3:H3K4me1:H3K4me3:H3K79me2
cg13775054	1	3	SCGW		ATAC-seq:H2AFZ:H3K27ac:H3K36me3:H3K4me1:H3K4me2:H3K4me3:H3K79me2:H3K9ac	1
cg25594609		0	SCGW		H3K27ac:H3K36me3
cg09067493		0	WCGW	1	ATAC-seq:DNase-seq:H2AFZ:H3K27ac
cg17046402		0	SCGS		ATAC-seq:DNase-seq:H3K27ac:H3K4me1:H3K4me2:H3K4me3:H3K9ac	1
cg17273393		0	SCGW		H3K4me1
cg09698506		3	SCGS		ATAC-seq:DNase-seq:H2AFZ:H3K27ac:H3K4me1:H3K4me2:H3K4me3:H3K79me2:H3K9ac	1
cg19697815		1	WCGW		H2AFZ:H3K4me1:H3K4me3
cg06051213	1	1	SCGW		H3K27ac:H3K4me1:H3K79me2
cg09915883	1	0	WCGW	1	NA
cg05562751		3	SCGW		ATAC-seq:DNase-seq:H2AFZ:H3K27ac:H3K36me3:H3K4me1:H3K4me2:H3K4me3:H3K9ac	1
cg04326960		2	SCGW		ATAC-seq:DNase-seq:H3K27ac:H3K36me3:H3K4me1:H3K4me3:H3K9ac	1
cg10327281		0	SCGW		DNase-seq:H3K27ac:H3K36me3:H3K4me1:H3K4me3	1
cg05718771	1	1	SCGS		H3K27ac:H3K4me1:H3K4me3
cg24749385	1	0	SCGW		DNase-seq:H2AFZ:H3K27ac:H3K4me1:H3K4me3:H3K79me2	1		ENSG00000197375.12_N*20/22/31:ENSG00000234290.2_P*2/11/20
cg12347123	1	0	SCGS		DNase-seq:H3K27ac:H3K4me1:H3K4me2:H3K4me3:H3K79me2:H3K9ac	1
cg22966973	1	3	SCGW		ATAC-seq:DNase-seq:H2AFZ:H3K27ac:H3K36me3:H3K4me1:H3K4me2:H3K4me3:H3K9ac	1
cg15889985		0	SCGS		H2AFZ:H3K27ac:H3K36me3:H3K4me1:H3K4me3
cg16292768	1	2	SCGS		DNase-seq:H3K4me1:H3K4me3:H3K9ac	1
cg02645717		0	WCGW	1	ATAC-seq:H3K27ac:H3K36me3:H3K4me1:H3K4me3	1
cg07350581		1	SCGS		H3K27ac:H3K36me3:H3K4me1
cg05350315	1	2	SCGS		ATAC-seq:DNase-seq:H2AFZ:H3K27ac:H3K36me3:H3K4me1:H3K4me2:H3K4me3:H3K9ac	1
cg08707225		0	WCGW	1	NA
cg04180114	1	3	SCGS		ATAC-seq:DNase-seq:H3K27ac:H3K36me3:H3K4me1:H3K4me3:H3K9ac	1
cg00027294		3	SCGS		DNase-seq:H3K27ac:H3K36me3:H3K4me1:H3K4me3	1
cg27419119	1	3	SCGW		DNase-seq:H3K27ac:H3K36me3:H3K4me1	1
cg02978496		3	SCGW		ATAC-seq:DNase-seq:H2AFZ:H3K27ac:H3K4me1:H3K9ac	1
cg09867066		1	SCGS		H3K27ac:H3K36me3:H3K4me3
cg04234574	1	0	SCGW		ATAC-seq:H2AFZ:H3K27ac:H3K4me1:H3K4me3:H3K9ac	1
cg08261298		2	SCGS		H3K27ac:H3K4me1
cg08209691	1	2	SCGW		NA
cg02899718		3	SCGS		ATAC-seq:DNase-seq:H2AFZ:H3K27ac:H3K36me3:H3K4me1:H3K4me2:H3K4me3:H3K9ac	1
cg05755906	1	3	SCGW		ATAC-seq:DNase-seq:H2AFZ:H3K27ac:H3K36me3:H3K4me1:H3K4me2:H3K4me3:H3K79me2:H3K9ac	1
cg09630109	1	3	SCGS		DNase-seq:H3K27ac:H3K36me3:H3K4me1	1
cg17685115	1	3	SCGW		H3K27ac:H3K36me3:H3K4me1:H3K4me3
cg06186450	1	1	SCGS		DNase-seq:H3K27ac:H3K36me3:H3K4me1:H3K4me2:H3K4me3:H3K79me2:H3K9ac	1
cg11191040	1	1	SCGW		ATAC-seq:DNase-seq:H3K27ac:H3K36me3:H3K4me1:H3K4me2:H3K4me3:H3K79me2:H3K9ac	1
cg21639613	1	3	WCGW		H3K27ac:H3K36me3:H3K4me1
cg24241726		0	WCGW	1	H3K27ac
cg12661692		1	WCGW		H3K27ac:H3K36me3:H3K4me1:H3K4me3
cg17500055	1	3	SCGS		ATAC-seq:DNase-seq:H2AFZ:H3K27ac:H3K36me3:H3K4me1:H3K4me2:H3K4me3:H3K9ac	1
cg04297868	1	1	WCGW		ATAC-seq:DNase-seq:H2AFZ:H3K27ac:H3K36me3:H3K4me1:H3K4me2:H3K4me3:H3K9ac	1
cg22585954	1	0	SCGW		ATAC-seq:DNase-seq:H2AFZ:H3K27ac:H3K4me2:H3K4me3	1
cg21741781	1	3	WCGW		ATAC-seq:DNase-seq:H2AFZ:H3K27ac:H3K36me3:H3K4me1:H3K4me2:H3K4me3:H3K79me2:H3K9ac	1
cg20042228	1	3	SCGW		ATAC-seq:DNase-seq:H2AFZ:H3K27ac:H3K36me3:H3K4me1:H3K4me2:H3K4me3:H3K79me2:H3K9ac	1
cg05336067	1	0	SCGW		H3K27ac:H3K36me3
cg19878138	1	1	WCGW		NA
cg20071203	1	0	SCGW		NA
cg19425431	1	3	SCGW		ATAC-seq:DNase-seq:H2AFZ:H3K27ac:H3K36me3:H3K4me1:H3K4me2:H3K4me3:H3K9ac	1
cg05508592	1	3	SCGS		ATAC-seq:DNase-seq:H3K4me3:H3K9ac	1
cg24003539	1	2	WCGW		NA
cg05700365	1	2	WCGW		H3K27ac:H3K4me3			ENSG00000241878.11_P*4/4/9:ENSG00000128253.14_P*1/1/16
cg07425969		1	SCGS		ATAC-seq:DNase-seq:H3K27ac:H3K4me1:H3K4me3	1
cg21984768		0	SCGW		H3K36me3
cg24650120	1	3	SCGS		DNase-seq:H3K27ac:H3K36me3:H3K4me1:H3K9ac	1
cg04246437		0	SCGS		DNase-seq:H3K27ac:H3K4me1:H3K4me3	1
cg20725256	1	3	SCGS		ATAC-seq:DNase-seq:H3K27ac:H3K36me3
cg05813788	1	2	SCGS		ATAC-seq:DNase-seq:H3K27ac:H3K4me1:H3K4me3	1
cg09873772	1	1	SCGW		DNase-seq:H3K27ac:H3K36me3:H3K4me1:H3K4me2:H3K4me3:H3K79me2:H3K9ac	1
cg27490043	1	0	SCGW		NA
cg25006543		0	SCGS		NA
cg21556867		0	SCGS		ATAC-seq:DNase-seq:H2AFZ:H3K27ac:H3K36me3:H3K4me1:H3K4me2:H3K4me3:H3K9ac	1
cg02103524		1	WCGW		DNase-seq:H3K27ac
cg12805580	1	3	SCGS		ATAC-seq:DNase-seq:H2AFZ:H3K27ac:H3K36me3:H3K4me2:H3K4me3:H3K9ac	1
cg13279530	1	3	SCGW		H3K27ac:H3K36me3:H3K4me1:H3K4me3:H3K79me2
cg22556909		0	SCGW		H3K27ac:H3K36me3:H3K4me1:H3K4me3
cg02217063	1	0	WCGW	1	H3K36me3
cg09040994	1	0	SCGW		NA
cg25314885	1	3	SCGW		ATAC-seq:DNase-seq:H2AFZ:H3K27ac:H3K36me3:H3K4me1:H3K4me2:H3K4me3:H3K9ac	1
cg00201968		0	SCGS		ATAC-seq:DNase-seq:H3K27ac:H3K36me3:H3K4me1	1
cg19392379	1	3	SCGW		H3K4me1
cg14441232		1	SCGS		ATAC-seq:DNase-seq:H3K27ac:H3K36me3:H3K4me1:H3K4me3:H3K9ac	1
cg22940273	1	3	SCGS		DNase-seq:H3K27ac:H3K36me3:H3K4me1:H3K4me3:H3K9ac	1
cg02225305	1	3	WCGW		DNase-seq
cg23726251	1	1	SCGS		ATAC-seq:DNase-seq:H2AFZ:H3K27ac:H3K36me3:H3K4me1:H3K4me2:H3K4me3:H3K9ac	1
cg20853889	1	2	WCGW		DNase-seq:H2AFZ:H3K27ac:H3K4me1:H3K4me3	1		ENSG00000182175.14_N*3/6/13
cg06049781	1	3	SCGS		DNase-seq:H3K4me1:H3K4me2:H3K4me3:H3K9ac	1
cg16814978	1	0	SCGS		DNase-seq:H3K4me1:H3K4me3
cg10283108		0	WCGW	1	ATAC-seq:DNase-seq:H2AFZ:H3K27ac:H3K36me3:H3K4me1:H3K4me2:H3K4me3	1
cg12239530		3	SCGS		DNase-seq:H3K27ac:H3K36me3:H3K4me1:H3K4me2:H3K4me3:H3K79me2	1
cg25520872	1	3	SCGW		ATAC-seq:DNase-seq:H2AFZ:H3K27ac:H3K4me1:H3K4me3:H3K9ac	1
cg09006621		0	SCGW		NA
cg02481307	1	3	SCGS		ATAC-seq:DNase-seq:H2AFZ:H3K27ac:H3K36me3:H3K4me1:H3K4me2:H3K4me3:H3K79me2:H3K9ac	1
cg12104757		0	SCGS		H3K27ac:H3K4me1:H3K4me3
cg08901558	1	0	WCGW	1	DNase-seq:H3K27ac:H3K36me3:H3K4me1:H3K4me3	1
cg27535305	1	1	SCGS		ATAC-seq:H2AFZ:H3K27ac:H3K36me3:H3K4me1:H3K4me2:H3K4me3:H3K9ac	1		ENSG00000121310.17_N*3/19/23:ENSG00000116171.18_N*3/17/21:ENSG00000226147.1_N*1/14/17
cg21156815	1	3	SCGS		ATAC-seq:DNase-seq:H2AFZ:H3K27ac:H3K36me3:H3K4me1:H3K4me2:H3K4me3:H3K9ac	1
cg13509198		0	WCGW	1	ATAC-seq:DNase-seq:H2AFZ:H3K27ac:H3K36me3:H3K4me1	1
cg27349883		2	WCGW		DNase-seq
cg17882499		3	WCGW		ATAC-seq:DNase-seq:H3K4me3
cg07484813		3	SCGW		ATAC-seq:DNase-seq:H2AFZ:H3K27ac:H3K36me3:H3K4me1:H3K4me2:H3K4me3:H3K79me2:H3K9ac	1
cg21988813	1	0	SCGS		ATAC-seq:DNase-seq:H3K27ac:H3K36me3:H3K4me1:H3K4me2:H3K4me3:H3K9ac	1
cg16193278	1	0	SCGW		ATAC-seq:DNase-seq:H3K27ac:H3K36me3:H3K4me1:H3K4me2:H3K4me3:H3K9ac	1
cg17232784		0	SCGW		DNase-seq:H3K27ac:H3K36me3:H3K4me1	1
cg02425145		1	WCGW		ATAC-seq:H3K4me1
cg24197288		0	WCGW	1	H3K27ac:H3K36me3:H3K4me1:H3K4me2:H3K4me3:H3K79me2
cg06636496		1	WCGW		ATAC-seq:DNase-seq:H2AFZ:H3K27ac:H3K36me3:H3K4me1:H3K4me2:H3K4me3:H3K79me2:H3K9ac	1
cg00073968		1	SCGS		H3K27ac:H3K36me3:H3K4me3:H3K9ac
cg04642580		1	SCGW		ATAC-seq:DNase-seq:H3K4me3
cg06391061		0	WCGW	1	ATAC-seq:DNase-seq:H2AFZ:H3K27ac:H3K36me3:H3K4me1:H3K4me2:H3K4me3:H3K9ac	1
cg05112254	1	2	SCGW		NA
cg22318872	1	1	SCGS		ATAC-seq:DNase-seq:H2AFZ:H3K27ac:H3K36me3:H3K4me1:H3K4me2:H3K4me3:H3K9ac	1
cg11992599	1	3	SCGW		ATAC-seq
cg01772760		0	SCGW		H3K27ac:H3K36me3:H3K4me1:H3K4me3:H3K79me2:H3K9ac
cg16466932		2	SCGS		DNase-seq:H3K27ac
cg02801203		0	SCGW		ATAC-seq:DNase-seq:H3K36me3
cg10013455	1	3	SCGS		ATAC-seq:DNase-seq:H3K27ac:H3K36me3:H3K4me1:H3K4me3	1
cg06701381		0	WCGW	1	NA
cg05433841		0	SCGS		NA
cg04877165		0	SCGW		ATAC-seq:DNase-seq:H3K27ac:H3K36me3:H3K4me1:H3K4me3	1
cg26640796	1	3	SCGW		H3K27ac:H3K36me3:H3K4me1:H3K4me2:H3K4me3
cg16531181	1	2	SCGS		DNase-seq
cg11806890	1	3	SCGS		ATAC-seq:DNase-seq:H2AFZ:H3K27ac:H3K36me3:H3K4me1:H3K4me2:H3K4me3:H3K9ac	1
cg09392168		0	SCGS		ATAC-seq:DNase-seq:H2AFZ:H3K27ac:H3K36me3:H3K4me1:H3K4me2:H3K4me3:H3K9ac	1
cg00176309	1	0	SCGW		H3K27ac:H3K36me3:H3K4me1:H3K4me3:H3K9ac			ENSG00000183255.12_N*2/10/11
cg18294909		3	SCGS		ATAC-seq:DNase-seq:H2AFZ:H3K27ac:H3K36me3:H3K4me1:H3K4me2:H3K4me3:H3K9ac	1
cg21408677		0	WCGW	1	H2AFZ:H3K27ac:H3K36me3:H3K4me1:H3K4me2:H3K4me3
cg19452914		0	SCGW		NA
cg09303339		0	SCGW		H3K4me1
cg27524460	1	1	WCGW		ATAC-seq:DNase-seq:H2AFZ:H3K27ac:H3K36me3:H3K4me1:H3K4me3:H3K9ac	1
cg25615327	1	0	SCGW		NA
cg08888439	1	3	SCGS		ATAC-seq:DNase-seq:H2AFZ:H3K27ac:H3K36me3:H3K4me1:H3K4me2:H3K4me3:H3K79me2:H3K9ac	1
cg03855656	1	3	SCGW		ATAC-seq:H2AFZ:H3K27ac:H3K36me3:H3K4me1:H3K4me2:H3K4me3:H3K9ac	1		ENSG00000189306.11_N*20/23/33:ENSG00000172250.16_N*2/3/5
cg01705611		1	WCGW		ATAC-seq:H2AFZ:H3K27ac:H3K36me3:H3K4me1:H3K4me3	1
cg04319611	1	0	WCGW	1	ATAC-seq:DNase-seq:H3K27ac:H3K4me1:H3K4me2:H3K4me3:H3K79me2	1
cg25708982	1	3	SCGW		DNase-seq
cg21820921		2	SCGS		ATAC-seq:DNase-seq:H3K27ac:H3K4me1:H3K4me2:H3K4me3:H3K79me2:H3K9ac	1
cg16458269		0	SCGW		H3K27ac:H3K36me3:H3K4me1:H3K4me3
cg05844625	1	2	SCGS		DNase-seq:H3K36me3:H3K4me1:H3K4me3			ENSG00000285799.1_P*63/73/176:ENSG00000181126.13_N*17/127/287:ENSG00000206341.7_N*91/98/168:ENSG00000204622.11_N*26/142/299:ENSG00000237669.1_P*128/135/304:ENSG00000066379.15_N*62/77/164
cg02389682	1	0	WCGW	1	H3K27ac:H3K36me3:H3K4me1:H3K4me3
cg04354002	1	0	SCGS		ATAC-seq:DNase-seq:H3K27ac:H3K36me3:H3K4me1	1
cg03755748	1	2	SCGW		ATAC-seq:DNase-seq:H3K27ac:H3K36me3:H3K4me1:H3K4me3:H3K79me2	1
cg26504188	1	3	SCGW		DNase-seq:H3K27ac:H3K36me3:H3K4me1:H3K4me3	1
cg10669782		2	SCGS		ATAC-seq:DNase-seq:H3K27ac:H3K4me1	1
cg15287806	1	0	SCGW		ATAC-seq:DNase-seq:H3K27ac:H3K36me3:H3K4me1	1
cg21580220	1	3	SCGW		ATAC-seq:H3K27ac:H3K36me3
cg27401698	1	3	SCGS		ATAC-seq:DNase-seq:H2AFZ:H3K27ac:H3K36me3:H3K4me1:H3K4me2:H3K4me3:H3K79me2:H3K9ac	1
cg01576907		3	WCGW		NA
cg19847038	1	2	SCGW		H3K36me3:H3K9ac
cg07153802		0	SCGW		H3K27ac:H3K4me1
cg05684145	1	3	SCGS		DNase-seq:H3K27ac:H3K36me3:H3K4me1:H3K4me3	1
cg24314608		0	WCGW	1	ATAC-seq:DNase-seq:H3K27ac:H3K4me1	1
cg01971671		0	WCGW	1	ATAC-seq:DNase-seq:H2AFZ:H3K27ac:H3K36me3:H3K4me1:H3K4me2:H3K4me3	1
cg14029663	1	2	WCGW		ATAC-seq:DNase-seq:H2AFZ:H3K27ac:H3K36me3:H3K4me1:H3K4me2:H3K4me3:H3K79me2:H3K9ac	1
cg02537268	1	3	WCGW		H3K27ac:H3K36me3:H3K4me3:H3K9ac
cg09657936		2	SCGW		NA
cg06604146	1	3	SCGS		ATAC-seq:DNase-seq:H2AFZ:H3K27ac:H3K36me3:H3K4me1:H3K4me2:H3K4me3:H3K79me2:H3K9ac	1
cg02455724		1	WCGW		H2AFZ:H3K27ac:H3K4me1
cg22526131		1	WCGW		ATAC-seq:H3K27ac
cg08071885		1	WCGW		H3K36me3
cg01408875		1	SCGS		DNase-seq:H2AFZ:H3K4me1
cg25560471	1	3	SCGS		DNase-seq:H3K36me3
cg24350395	1	1	WCGW		DNase-seq:H3K36me3
cg10500335	1	3	SCGS		ATAC-seq:DNase-seq:H2AFZ:H3K27ac:H3K36me3:H3K4me1:H3K4me2:H3K4me3:H3K79me2:H3K9ac	1
cg19700160		0	WCGW	1	H2AFZ
cg15198443		3	SCGW		NA
cg11459816		0	SCGW		NA
cg24682068		1	SCGS		H2AFZ:H3K27ac:H3K4me1:H3K4me3
cg17046415		2	SCGW		H3K27ac:H3K36me3:H3K4me1
cg02246800	1	0	SCGS		H3K27ac:H3K9ac
cg20686125	1	0	WCGW	1	DNase-seq:H3K27ac:H3K36me3:H3K4me1:H3K4me3	1
cg11584232		0	SCGS		H2AFZ:H3K27ac:H3K36me3:H3K4me1:H3K4me2:H3K4me3
cg27151360		3	SCGW		ATAC-seq:DNase-seq:H2AFZ:H3K27ac:H3K36me3:H3K4me1:H3K4me2:H3K4me3:H3K9ac	1
cg04063763	1	3	SCGW		ATAC-seq:DNase-seq:H2AFZ:H3K27ac:H3K36me3:H3K4me1:H3K4me2:H3K4me3:H3K9ac	1
cg08774534		1	SCGW		DNase-seq:H3K27ac:H3K36me3:H3K4me1:H3K4me3	1
cg13267092	1	0	SCGS		ATAC-seq:H3K4me3
cg02636670		0	WCGW	1	ATAC-seq:DNase-seq:H2AFZ:H3K27ac:H3K4me1:H3K4me3	1
cg07836091		0	SCGW		DNase-seq:H2AFZ:H3K27ac:H3K36me3:H3K4me1:H3K4me3	1
cg22718636	1	3	SCGS		ATAC-seq:DNase-seq:H3K36me3:H3K4me3			ENSG00000145214.14_P*2/34/50:ENSG00000127415.13_P*1/15/18:ENSG00000163945.16_P*2/17/43
cg12255010		0	WCGW	1	ATAC-seq:DNase-seq:H3K27ac:H3K36me3
cg17213776		1	SCGW		ATAC-seq:H3K27ac:H3K4me1	1
cg26391277	1	3	SCGS		DNase-seq:H3K27ac:H3K36me3:H3K4me1:H3K4me3:H3K9ac	1
cg00038358		1	SCGS		NA
cg05352821		1	SCGS		ATAC-seq:DNase-seq:H2AFZ:H3K27ac:H3K4me1:H3K4me3:H3K9ac	1
cg11082630	1	3	WCGW		NA
cg00951395	1	3	SCGS		ATAC-seq:DNase-seq:H2AFZ:H3K27ac:H3K36me3:H3K4me1:H3K4me2:H3K4me3:H3K9ac	1		ENSG00000212916.4_N*2/8/8
cg25652754	1	1	SCGS		H3K36me3
cg11575047	1	1	WCGW		ATAC-seq:DNase-seq:H2AFZ:H3K27ac:H3K36me3:H3K4me1:H3K4me2:H3K4me3:H3K9ac	1
cg02690700		0	WCGW	1	H3K36me3
cg08418925		1	SCGW		ATAC-seq:DNase-seq:H3K27ac:H3K4me1:H3K4me3	1
cg09190341		0	SCGS		ATAC-seq:DNase-seq:H2AFZ:H3K27ac:H3K36me3:H3K4me1:H3K4me2:H3K4me3:H3K9ac	1
cg06265123		0	SCGS		H3K27ac:H3K36me3:H3K4me1
cg18986218	1	1	SCGW		ATAC-seq:DNase-seq:H2AFZ:H3K27ac:H3K36me3:H3K4me1:H3K4me2:H3K4me3:H3K9ac	1
cg21873856		1	SCGW		DNase-seq
cg23593177		3	SCGS		ATAC-seq:DNase-seq:H2AFZ:H3K27ac:H3K36me3:H3K4me1:H3K4me2:H3K4me3:H3K9ac	1
cg11918450	1	0	SCGW		ATAC-seq:H3K27ac:H3K4me1:H3K4me3	1
cg01802117	1	3	SCGS		ATAC-seq:DNase-seq:H2AFZ:H3K27ac:H3K36me3:H3K4me1:H3K4me2:H3K4me3:H3K9ac	1		ENSG00000121310.17_N*11/19/23:ENSG00000116171.18_N*9/17/21:ENSG00000226147.1_N*11/14/17
cg10060918	1	0	SCGS		H3K27ac
cg25798096		2	SCGS		H3K4me3
cg16943704		1	SCGW		ATAC-seq:DNase-seq:H2AFZ:H3K27ac:H3K4me1:H3K4me2:H3K4me3	1
cg20601620	1	3	SCGW		ATAC-seq:DNase-seq:H2AFZ:H3K27ac:H3K36me3:H3K4me1:H3K4me2:H3K4me3:H3K9ac	1
cg10533242		0	SCGW		DNase-seq:H3K4me3
cg09310112	1	2	WCGW		DNase-seq:H3K27ac:H3K36me3:H3K4me1:H3K4me2:H3K4me3:H3K79me2:H3K9ac	1
cg07171274		2	SCGW		ATAC-seq:DNase-seq:H3K27ac:H3K4me1:H3K4me3	1
cg20112617		3	SCGS		ATAC-seq:DNase-seq:H2AFZ:H3K27ac:H3K36me3:H3K4me1:H3K4me2:H3K4me3:H3K9ac	1
cg01127878	1	3	SCGS		DNase-seq:H3K27ac:H3K4me3	1		ENSG00000188368.9_N*4/4/4
cg10447615	1	0	SCGW		ATAC-seq:DNase-seq:H2AFZ:H3K27ac:H3K36me3:H3K4me1:H3K4me2:H3K4me3:H3K9ac	1
cg17112404	1	3	SCGS		DNase-seq:H3K27ac:H3K36me3:H3K4me1:H3K4me3:H3K79me2:H3K9ac	1
cg06288403		2	SCGS		NA
cg01503679		0	WCGW	1	NA
cg03633377		2	SCGW		DNase-seq:H3K27ac:H3K36me3:H3K79me2
cg14345882	1	0	SCGW		ATAC-seq:DNase-seq:H2AFZ:H3K27ac:H3K4me1:H3K4me2:H3K4me3:H3K79me2:H3K9ac	1		ENSG00000112812.16_P*11/11/18:ENSG00000272462.2_P*1/5/6:ENSG00000186470.14_N*1/23/36:ENSG00000124549.14_P*1/1/2
cg16707022		0	SCGW		DNase-seq:H3K27ac:H3K9ac	1
cg05724240	1	1	SCGS		H3K27ac:H3K4me1
cg23083672	1	0	SCGW		NA
cg10160614	1	3	SCGW		DNase-seq
cg11457353		2	SCGS		ATAC-seq:DNase-seq:H2AFZ:H3K27ac:H3K36me3:H3K4me1:H3K4me2:H3K4me3:H3K79me2:H3K9ac	1
cg16131807		0	SCGW		DNase-seq:H3K27ac:H3K36me3:H3K4me1	1
cg21113592	1	0	WCGW	1	ATAC-seq:DNase-seq:H3K27ac:H3K36me3:H3K4me1:H3K4me3	1
cg04981690		0	WCGW	1	H2AFZ
cg03345668	1	0	SCGS		ATAC-seq:DNase-seq:H2AFZ:H3K27ac:H3K36me3:H3K4me1:H3K4me2:H3K4me3:H3K9ac	1		ENSG00000079277.20_N*1/3/7:ENSG00000142961.14_N*1/1/3
cg14785579	1	2	SCGS		H3K27ac
cg01139279		3	SCGS		ATAC-seq:DNase-seq:H2AFZ:H3K27ac:H3K36me3:H3K4me2:H3K4me3:H3K9ac	1
cg23338468		1	SCGS		ATAC-seq:H2AFZ:H3K27ac:H3K36me3:H3K4me1:H3K4me2:H3K4me3:H3K9ac	1
cg20724490		3	WCGW		DNase-seq:H3K27ac:H3K36me3:H3K4me1:H3K9ac	1
cg05825377		0	SCGS		ATAC-seq:DNase-seq:H2AFZ:H3K27ac:H3K36me3:H3K4me1:H3K4me2:H3K4me3:H3K9ac	1
cg02089480		0	SCGW		H3K27ac:H3K36me3
cg23128005		0	SCGW		H2AFZ:H3K36me3:H3K4me2:H3K4me3
cg08721837		1	SCGS		H2AFZ:H3K27ac:H3K4me1:H3K4me3
cg01177967		1	WCGW		H3K27ac:H3K36me3:H3K4me1:H3K4me3:H3K79me2
cg00385194	1	0	SCGW		NA
cg04991728	1	3	SCGW		ATAC-seq:DNase-seq:H2AFZ:H3K27ac:H3K36me3:H3K4me1:H3K4me2:H3K4me3:H3K9ac	1		ENSG00000181126.13_P*57/160/287
cg23553008	1	1	SCGS		ATAC-seq:DNase-seq:H3K4me1:H3K4me3:H3K9ac	1
cg04812133		0	WCGW	1	NA
cg01750032	1	3	SCGW		DNase-seq:H2AFZ:H3K27ac:H3K36me3:H3K4me1:H3K4me2:H3K4me3:H3K9ac	1
cg15275786		1	WCGW		H3K27ac:H3K36me3
cg10785755		3	SCGW		ATAC-seq:DNase-seq:H2AFZ:H3K27ac:H3K36me3:H3K4me1:H3K4me2:H3K4me3:H3K9ac	1
cg14247903		1	SCGW		H3K27ac
cg01910033		2	SCGS		ATAC-seq:DNase-seq:H2AFZ:H3K27ac:H3K4me1:H3K4me2:H3K4me3	1
cg18742678		0	SCGW		ATAC-seq:DNase-seq
cg06174706		3	SCGS		DNase-seq:H3K27ac:H3K36me3:H3K4me1:H3K4me3:H3K79me2:H3K9ac	1
cg06523948	1	1	SCGW		H2AFZ:H3K27ac:H3K36me3:H3K4me1:H3K4me3
cg04996689	1	3	SCGW		ATAC-seq:DNase-seq:H2AFZ:H3K27ac:H3K36me3:H3K4me1:H3K4me2:H3K4me3:H3K9ac	1
cg23713311		1	SCGW		ATAC-seq:DNase-seq:H2AFZ:H3K4me1
cg14422759	1	1	SCGS		H3K27ac:H3K36me3:H3K4me1:H3K4me3
cg15350446		0	SCGW		H2AFZ:H3K27ac
cg06620762	1	3	SCGW		ATAC-seq:DNase-seq:H2AFZ:H3K27ac:H3K36me3:H3K4me2:H3K4me3:H3K9ac	1
cg07359991	1	2	SCGW		ATAC-seq:H3K27ac:H3K36me3:H3K4me1:H3K9ac	1		ENSG00000260911.2_N*13/15/25
cg03615933	1	2	SCGW		ATAC-seq:DNase-seq:H2AFZ:H3K27ac:H3K36me3:H3K4me1:H3K4me3:H3K9ac	1
cg25908030	1	3	SCGS		NA
cg02812970		2	SCGW		ATAC-seq:DNase-seq:H3K27ac:H3K4me1:H3K4me3	1
cg03223545		2	SCGW		H3K27ac:H3K36me3:H3K4me1
cg27302507	1	3	SCGS		DNase-seq:H3K27ac:H3K36me3:H3K4me1:H3K4me3	1
cg08001514		2	WCGW		DNase-seq:H3K36me3:H3K4me1:H3K4me3
cg01265555		0	WCGW	1	ATAC-seq:H3K27ac:H3K4me1	1
cg22798877		0	SCGS		ATAC-seq:DNase-seq:H3K36me3
cg12652917		0	WCGW	1	ATAC-seq:DNase-seq:H3K27ac:H3K36me3:H3K4me1:H3K4me3	1
cg25424600	1	0	SCGS		H3K27ac:H3K36me3
cg06649280	1	3	SCGS		ATAC-seq:H3K27ac:H3K4me1:H3K4me3:H3K9ac	1
cg15002480		3	SCGW		ATAC-seq:DNase-seq:H2AFZ:H3K27ac:H3K36me3:H3K4me1:H3K4me2:H3K4me3:H3K9ac	1
cg25198275	1	2	SCGW		ATAC-seq
cg11648477		0	SCGW		H2AFZ:H3K27ac:H3K4me1
cg06960457	1	3	SCGW		ATAC-seq:DNase-seq:H3K27ac:H3K36me3:H3K4me1:H3K4me3:H3K9ac	1
cg06867188		0	SCGW		ATAC-seq:DNase-seq:H3K27ac:H3K36me3:H3K4me1:H3K4me2:H3K4me3:H3K9ac	1
cg10448144		0	SCGS		ATAC-seq:DNase-seq:H3K27ac:H3K4me1	1
cg06499010		0	SCGS		H3K27ac
cg05487508		1	WCGW		NA
cg07183876	1	2	SCGW		DNase-seq:H3K27ac:H3K36me3:H3K4me1:H3K4me3:H3K9ac	1
cg11540018		0	WCGW	1	H3K4me1
cg03369221		0	WCGW	1	ATAC-seq
cg01061405		2	SCGS		ATAC-seq:DNase-seq:H2AFZ:H3K27ac:H3K36me3:H3K4me1:H3K4me2:H3K4me3:H3K9ac	1
cg21513463		2	SCGS		H3K27ac:H3K9ac
cg16744186	1	0	WCGW	1	ATAC-seq:H3K27ac:H3K36me3:H3K4me1:H3K4me3:H3K9ac	1
cg26489156		0	SCGW		H3K27ac:H3K4me1
cg20870885	1	3	SCGS		ATAC-seq:H2AFZ:H3K27ac:H3K36me3:H3K4me1:H3K4me2:H3K4me3:H3K9ac	1
cg26569966		1	SCGW		ATAC-seq:H3K27ac:H3K36me3:H3K4me1:H3K4me3:H3K79me2	1
cg11279833		0	SCGW		DNase-seq:H3K27ac
cg14335496		0	SCGW		NA
cg10550314		2	SCGW		ATAC-seq:DNase-seq:H3K4me1
cg15958938	1	3	SCGS		NA
cg11533310		0	SCGW		ATAC-seq:DNase-seq:H3K27ac:H3K4me1:H3K4me3:H3K79me2	1
cg17124408	1	1	WCGW		NA
cg01572979	1	1	WCGW		ATAC-seq:H3K27ac:H3K4me1	1
cg09420520	1	0	SCGW		H3K27ac:H3K4me1
cg08217455		3	SCGW		ATAC-seq:DNase-seq:H2AFZ:H3K27ac:H3K36me3:H3K4me1:H3K4me2:H3K4me3:H3K9ac	1
cg13702833		0	SCGW		NA
cg04714236		0	SCGW		H3K27ac:H3K4me1:H3K4me3
cg08660418		1	SCGS		H3K27ac:H3K4me1:H3K4me3
cg13812291	1	3	SCGS		ATAC-seq:DNase-seq:H2AFZ:H3K27ac:H3K36me3:H3K4me1:H3K4me2:H3K4me3:H3K9ac	1
cg16579711		0	SCGS		DNase-seq:H2AFZ:H3K27ac:H3K36me3:H3K4me1:H3K4me2:H3K4me3:H3K79me2:H3K9ac	1
cg20688271		1	SCGW		H3K27ac:H3K79me2
cg12039910		0	SCGW		ATAC-seq:H3K27ac:H3K36me3:H3K4me1:H3K4me3:H3K79me2	1
cg19180828	1	2	SCGW		ATAC-seq:DNase-seq:H2AFZ:H3K27ac:H3K36me3:H3K4me1:H3K4me2:H3K4me3:H3K9ac	1		ENSG00000158286.13_P*2/9/19
cg23140752		1	SCGW		H3K36me3
cg08591023		0	SCGW		DNase-seq:H3K27ac:H3K4me1	1
cg01204709		2	WCGW		ATAC-seq:DNase-seq:H2AFZ:H3K27ac:H3K36me3:H3K4me1:H3K4me2:H3K4me3:H3K79me2:H3K9ac	1
cg10075641		2	SCGW		ATAC-seq:H3K36me3
cg05676456		1	SCGW		DNase-seq:H3K27ac:H3K36me3
cg25934169	1	3	SCGW		DNase-seq:H3K27ac:H3K36me3
cg09818397	1	1	SCGW		H3K27ac:H3K36me3:H3K4me1:H3K4me3
cg09033817	1	3	SCGW		ATAC-seq:DNase-seq:H2AFZ:H3K27ac:H3K36me3:H3K4me1:H3K4me2:H3K4me3:H3K79me2:H3K9ac	1
cg27102892		1	SCGW		DNase-seq:H3K27ac:H3K9ac	1
cg07469637	1	3	SCGS		ATAC-seq:DNase-seq:H2AFZ:H3K27ac:H3K36me3:H3K4me1:H3K4me2:H3K4me3:H3K9ac	1
cg13814114		0	SCGS		ATAC-seq:DNase-seq:H2AFZ:H3K27ac:H3K36me3:H3K4me1:H3K4me2:H3K4me3	1
cg08204514		1	WCGW		ATAC-seq:DNase-seq:H3K27ac
cg19151665	1	2	SCGW		ATAC-seq:DNase-seq:H2AFZ:H3K27ac:H3K36me3:H3K4me1:H3K4me2:H3K4me3:H3K9ac	1
cg26557404	1	2	SCGW		ATAC-seq:H2AFZ:H3K27ac:H3K36me3:H3K4me1:H3K4me2:H3K4me3:H3K9ac	1		ENSG00000167306.20_N*1/1/2
cg16295401	1	3	SCGS		ATAC-seq:DNase-seq:H2AFZ:H3K27ac:H3K36me3:H3K4me1:H3K4me2:H3K4me3:H3K9ac	1
cg24801716		1	SCGS		DNase-seq:H2AFZ:H3K27ac:H3K4me1:H3K4me3	1
cg18602114	1	3	SCGS		DNase-seq:H3K27ac:H3K36me3:H3K4me1:H3K4me3	1		ENSG00000272734.1_P*3/5/5:ENSG00000173269.14_P*1/3/3
cg12184219		1	SCGS		H2AFZ:H3K27ac:H3K36me3
cg27149555	1	3	SCGS		ATAC-seq:DNase-seq:H2AFZ:H3K27ac:H3K36me3:H3K4me2:H3K4me3:H3K79me2:H3K9ac	1		ENSG00000250673.2_P*1/1/2
cg27533237	1	2	SCGW		DNase-seq:H2AFZ:H3K27ac:H3K4me1:H3K4me3:H3K9ac	1
cg07908039	1	0	SCGW		DNase-seq:H3K27ac:H3K36me3:H3K4me1:H3K9ac	1
cg14872005	1	0	SCGS		NA
cg18505453	1	0	SCGW		ATAC-seq:DNase-seq:H3K27ac:H3K36me3:H3K4me1:H3K4me3	1
cg01922269		0	WCGW	1	NA
cg04108394		0	SCGW		NA
cg16451527	1	0	WCGW	1	ATAC-seq:H3K27ac:H3K36me3:H3K4me1	1
cg10163945	1	3	SCGW		ATAC-seq:DNase-seq:H2AFZ:H3K27ac:H3K36me3:H3K4me1:H3K4me2:H3K4me3:H3K79me2:H3K9ac	1
cg21589106		3	WCGW		H3K27ac:H3K36me3:H3K4me1:H3K79me2
cg20789583		0	WCGW	1	H3K36me3
cg16070279	1	1	SCGW		ATAC-seq:DNase-seq:H3K27ac:H3K36me3:H3K4me1:H3K4me3	1		ENSG00000224557.7_N*35/36/45
cg11462267		1	SCGW		ATAC-seq:DNase-seq:H3K27ac:H3K4me1	1
cg19698085		0	SCGW		H3K27ac:H3K36me3
cg23065487		3	SCGW		NA
cg04250489	1	3	SCGS		ATAC-seq:DNase-seq:H2AFZ:H3K36me3:H3K4me2:H3K4me3:H3K9ac	1
cg18705362	1	0	SCGW		ATAC-seq:DNase-seq:H2AFZ:H3K27ac:H3K36me3:H3K4me1:H3K4me2:H3K4me3:H3K9ac	1
cg26842332		0	WCGW	1	NA
cg24635668		1	SCGW		H3K27ac:H3K36me3:H3K4me1:H3K4me3:H3K79me2
cg12332239	1	1	SCGW		DNase-seq:H3K27ac:H3K36me3:H3K4me1:H3K4me2:H3K4me3:H3K9ac	1
cg17974412		0	SCGW		H3K27ac:H3K4me1
cg04728413	1	3	SCGW		H3K27ac:H3K36me3:H3K4me1:H3K4me3
cg25222915	1	3	SCGS		NA
cg00442814	1	0	SCGS		ATAC-seq:DNase-seq:H3K27ac:H3K36me3:H3K4me1:H3K4me2:H3K4me3:H3K9ac	1
cg01887435	1	0	SCGS		ATAC-seq:DNase-seq:H3K27ac:H3K36me3:H3K4me1	1
cg06470626	1	0	SCGW		ATAC-seq:DNase-seq:H3K27ac:H3K36me3:H3K4me1:H3K4me3:H3K79me2	1		ENSG00000158482.10_P*1/1/1:ENSG00000140743.8_N*1/1/1
cg07856071	1	3	SCGS		ATAC-seq
cg26055718	1	1	WCGW		H3K36me3:H3K4me1
cg17156694	1	0	SCGW		NA
cg11577898	1	2	WCGW		H3K27ac:H3K36me3:H3K4me1:H3K4me3
cg19952507		3	SCGW		ATAC-seq:DNase-seq:H2AFZ:H3K27ac:H3K36me3:H3K4me1:H3K4me2:H3K4me3:H3K9ac	1
cg06534518		3	WCGW		DNase-seq:H2AFZ:H3K27ac:H3K36me3:H3K4me1:H3K4me2:H3K4me3:H3K9ac	1
cg06664907		0	WCGW	1	H3K36me3
cg18570224		0	SCGW		NA
cg23799515		0	SCGS		H3K27ac:H3K36me3:H3K4me1:H3K4me3:H3K79me2:H3K9ac
cg20030343		1	WCGW		H3K27ac:H3K36me3:H3K4me1:H3K79me2
cg26950876	1	3	SCGW		H3K27ac
cg14989815	1	0	SCGW		ATAC-seq:DNase-seq:H2AFZ:H3K27ac:H3K36me3:H3K4me1:H3K4me2:H3K4me3:H3K9ac	1
cg08058156	1	3	SCGS		ATAC-seq:DNase-seq:H3K27ac:H3K4me1:H3K4me3:H3K9ac	1
cg07173080		1	SCGW		H3K27ac
cg21741806		0	SCGS		ATAC-seq:DNase-seq:H2AFZ:H3K27ac:H3K4me1	1
cg22911931	1	1	WCGW		NA
cg08101690		0	WCGW	1	NA
cg16188956	1	3	SCGS		ATAC-seq:DNase-seq:H2AFZ:H3K27ac:H3K36me3:H3K4me1:H3K4me2:H3K4me3:H3K9ac	1
cg21129006	1	0	SCGW		H3K27ac:H3K36me3:H3K4me1:H3K4me3
cg05383811		0	WCGW	1	ATAC-seq:DNase-seq:H2AFZ:H3K27ac:H3K4me1:H3K4me2:H3K4me3:H3K9ac	1
cg15417549		0	WCGW	1	ATAC-seq:H3K27ac:H3K36me3:H3K4me1	1
cg00614360	1	0	WCGW	1	H3K27ac:H3K36me3:H3K4me1:H3K79me2:H3K9ac
cg25142582		3	SCGS		ATAC-seq:DNase-seq:H2AFZ:H3K27ac:H3K36me3:H3K4me2:H3K4me3:H3K9ac	1
cg06806958	1	3	SCGS		ATAC-seq:DNase-seq:H3K36me3:H3K4me1:H3K4me2:H3K4me3
cg08377279	1	2	WCGW		ATAC-seq:DNase-seq:H2AFZ:H3K27ac:H3K36me3:H3K4me1:H3K4me2:H3K4me3:H3K79me2:H3K9ac	1
cg11113673		1	WCGW		ATAC-seq:H2AFZ:H3K27ac:H3K4me1:H3K4me2	1
cg15218070		0	SCGS		H3K27ac:H3K36me3
cg06554935	1	1	SCGW		H3K27ac:H3K36me3:H3K4me1:H3K4me3
cg18222853	1	1	SCGS		NA
cg01796081		0	SCGS		DNase-seq:H3K27ac:H3K36me3:H3K4me1:H3K79me2	1
cg10172864		1	SCGW		ATAC-seq:DNase-seq:H2AFZ:H3K27ac:H3K36me3:H3K4me1:H3K4me2:H3K4me3:H3K79me2:H3K9ac	1
cg01369599		0	WCGW	1	DNase-seq:H3K27ac:H3K36me3:H3K4me1:H3K4me3:H3K79me2	1
cg17565047		0	SCGW		ATAC-seq:DNase-seq:H3K27ac:H3K4me1:H3K4me3	1
cg11028209	1	1	WCGW		DNase-seq:H3K27ac:H3K36me3:H3K4me1:H3K4me3	1
cg10192878		0	WCGW	1	H2AFZ:H3K27ac:H3K36me3:H3K4me1
cg24710146	1	0	SCGS		DNase-seq:H3K27ac:H3K36me3:H3K4me1:H3K79me2	1
cg23175614		1	WCGW		H3K27ac:H3K36me3:H3K4me1:H3K4me3:H3K79me2
cg12869195		0	SCGW		NA
cg17501828	1	3	WCGW		NA
cg10424981		0	SCGW		NA
cg01865825	1	2	SCGS		ATAC-seq:DNase-seq:H3K4me1:H3K4me3:H3K9ac	1
cg23344146		0	SCGW		NA
cg07613140		0	SCGW		H3K27ac:H3K36me3:H3K4me1:H3K4me3
cg12447670		2	SCGW		H3K27ac:H3K36me3
cg07207958		1	SCGS		ATAC-seq:H3K27ac:H3K36me3:H3K4me1:H3K4me3	1
cg24522083		3	SCGS		ATAC-seq:DNase-seq:H3K27ac:H3K36me3:H3K4me1:H3K4me3	1
cg03203274	1	3	SCGS		ATAC-seq:DNase-seq:H3K27ac:H3K36me3:H3K4me1:H3K4me2:H3K4me3:H3K9ac	1
cg04398861	1	0	SCGS		ATAC-seq:DNase-seq:H3K27ac:H3K4me1:H3K4me2:H3K4me3:H3K9ac	1
cg17947922		1	SCGS		H3K27ac:H3K36me3
cg25130134		0	SCGW		ATAC-seq:DNase-seq:H2AFZ:H3K27ac:H3K36me3:H3K4me1:H3K4me2:H3K4me3:H3K9ac	1
cg03126574	1	2	SCGS		NA
cg08824350	1	0	SCGW		ATAC-seq:DNase-seq:H2AFZ:H3K27ac:H3K4me1:H3K4me2:H3K4me3	1
cg00792011		3	SCGS		ATAC-seq:DNase-seq:H3K27ac:H3K36me3:H3K4me3:H3K9ac	1
cg13797073	1	1	WCGW		H2AFZ:H3K4me1:H3K4me2:H3K4me3
cg11520493	1	2	WCGW		H3K4me1:H3K4me3
cg06408018		0	SCGW		ATAC-seq:DNase-seq:H3K27ac:H3K4me1	1
cg20825054		0	SCGW		ATAC-seq:H3K27ac:H3K4me1	1
cg14840561		2	SCGS		NA
cg17330351		1	WCGW		ATAC-seq:DNase-seq:H2AFZ:H3K27ac:H3K36me3:H3K4me1:H3K4me2:H3K4me3:H3K79me2:H3K9ac	1
cg22077686	1	2	SCGW		ATAC-seq:DNase-seq:H3K27ac:H3K36me3:H3K4me1:H3K4me3	1
cg04796017	1	0	SCGS		H3K27ac:H3K36me3:H3K4me1
cg08151809	1	3	SCGS		ATAC-seq:H2AFZ:H3K27ac:H3K36me3:H3K4me1:H3K4me2:H3K4me3:H3K9ac	1
cg17132548		2	WCGW		ATAC-seq:DNase-seq:H2AFZ:H3K27ac:H3K36me3:H3K4me1:H3K4me2:H3K4me3:H3K79me2:H3K9ac	1
cg07421379		2	SCGS		H3K27ac:H3K36me3:H3K4me1
cg03371043	1	2	SCGW		DNase-seq:H3K27ac:H3K36me3:H3K4me1:H3K4me3:H3K9ac	1
cg19859957		1	SCGW		H2AFZ:H3K27ac:H3K36me3:H3K4me1:H3K4me2:H3K4me3:H3K9ac
cg09796935		0	SCGW		H3K4me1
cg21670370		1	WCGW		H2AFZ:H3K27ac
cg05949569	1	0	SCGS		NA
cg21005226	1	3	SCGW		H2AFZ
cg05727199	1	0	SCGW		ATAC-seq:DNase-seq:H3K27ac:H3K36me3:H3K4me1:H3K4me3	1
cg03439898	1	3	SCGS		NA
cg10634191	1	3	WCGW		ATAC-seq:DNase-seq:H2AFZ:H3K27ac:H3K36me3:H3K4me1:H3K4me2:H3K4me3:H3K79me2:H3K9ac	1
cg04049895		0	SCGS		H3K27ac
cg12169661	1	3	SCGS		H3K4me1:H3K4me3			ENSG00000225969.2_N*4/6/19:ENSG00000106077.18_N*4/9/23:ENSG00000165171.11_P*4/9/29
cg01640319		1	SCGW		NA
cg15389551		0	SCGW		NA
cg21447117	1	2	WCGW		ATAC-seq:DNase-seq:H3K27ac:H3K36me3:H3K4me1:H3K4me3:H3K9ac	1
cg19021708		3	SCGS		ATAC-seq:H3K27ac:H3K36me3:H3K4me1:H3K4me3	1
cg04164640	1	3	SCGS		DNase-seq:H2AFZ
cg00613562	1	1	WCGW		ATAC-seq:DNase-seq:H2AFZ:H3K27ac:H3K4me1:H3K4me2:H3K4me3:H3K9ac	1
cg15524632		0	WCGW	1	H3K27ac:H3K36me3:H3K79me2
cg06948885	1	2	SCGW		DNase-seq:H3K27ac:H3K36me3:H3K4me1:H3K4me3:H3K79me2	1
cg15326498		2	SCGW		DNase-seq:H3K27ac:H3K36me3:H3K4me1:H3K4me3	1
cg10089860	1	3	SCGS		ATAC-seq:DNase-seq:H3K79me2
cg13585175	1	0	WCGW	1	NA
cg08903587	1	3	SCGS		ATAC-seq:DNase-seq:H2AFZ:H3K27ac:H3K36me3:H3K4me1:H3K4me2:H3K4me3:H3K79me2:H3K9ac	1
cg23713934		0	SCGW		ATAC-seq:DNase-seq:H3K27ac:H3K4me1:H3K4me3	1
cg07314984	1	3	SCGW		NA
cg03907079		0	SCGW		H3K27ac:H3K4me1
cg20992769		1	SCGW		ATAC-seq:DNase-seq:H2AFZ:H3K27ac:H3K36me3:H3K4me1:H3K4me2:H3K4me3:H3K9ac	1
cg03130128		0	WCGW	1	H3K27ac:H3K4me1:H3K4me3:H3K9ac
cg16517645		0	SCGW		ATAC-seq:H3K27ac:H3K36me3:H3K4me1:H3K79me2	1
cg21485906	1	3	SCGW		ATAC-seq:DNase-seq:H2AFZ:H3K27ac:H3K36me3:H3K4me1:H3K4me2:H3K4me3:H3K9ac	1
cg09339017	1	0	SCGS		ATAC-seq:H2AFZ:H3K27ac:H3K36me3:H3K4me1:H3K4me3	1
cg17810966	1	0	WCGW	1	H3K27ac:H3K36me3:H3K4me1:H3K79me2
cg08723051		1	SCGW		ATAC-seq:DNase-seq:H2AFZ:H3K27ac:H3K4me1:H3K4me2:H3K4me3:H3K9ac	1
cg14467675		2	SCGS		ATAC-seq:DNase-seq:H2AFZ:H3K27ac:H3K36me3:H3K4me1:H3K4me2:H3K4me3:H3K9ac	1
cg23915487	1	0	SCGW		NA
cg04274236	1	3	WCGW		H3K27ac
cg06936631	1	3	SCGS		ATAC-seq:DNase-seq			ENSG00000105472.13_P*11/21/35
cg22149824		1	SCGW		NA
cg17527902		0	SCGW		NA
cg22112476	1	3	SCGW		ATAC-seq:DNase-seq:H2AFZ:H3K27ac:H3K36me3:H3K4me1:H3K4me2:H3K4me3:H3K79me2:H3K9ac	1
cg12029626	1	3	WCGW		ATAC-seq:DNase-seq:H2AFZ:H3K27ac:H3K36me3:H3K4me1:H3K4me2:H3K4me3:H3K79me2:H3K9ac	1
cg14138747		2	SCGW		NA
cg08382193		2	SCGS		DNase-seq:H3K4me1
cg06867875		1	WCGW		H3K36me3
cg22415228		2	SCGW		DNase-seq:H3K4me3
cg19251656	1	0	SCGS		ATAC-seq:H2AFZ
cg20099684		0	WCGW	1	ATAC-seq:H2AFZ:H3K27ac:H3K36me3:H3K4me1:H3K4me2:H3K4me3:H3K9ac	1
cg04870460	1	3	SCGS		ATAC-seq:DNase-seq:H2AFZ:H3K27ac:H3K36me3:H3K4me1:H3K4me2:H3K4me3:H3K9ac	1
cg13548664	1	1	SCGS		ATAC-seq:DNase-seq:H3K27ac:H3K36me3:H3K4me1:H3K4me3:H3K79me2	1
cg27281085		2	WCGW		H3K27ac:H3K4me1:H3K4me3:H3K9ac
cg19705889		1	WCGW		H3K27ac:H3K36me3:H3K4me1
cg17139401		1	SCGW		H3K27ac:H3K36me3:H3K4me1:H3K4me3
cg12084235	1	3	SCGW		NA
cg14060906	1	1	SCGS		ATAC-seq:DNase-seq:H2AFZ:H3K27ac:H3K36me3:H3K4me1:H3K4me2:H3K4me3:H3K9ac	1
cg08879181		0	SCGW		H3K27ac:H3K4me1:H3K4me2:H3K4me3:H3K79me2
cg13645178		2	SCGS		H3K36me3
cg06117243	1	1	SCGW		ATAC-seq:DNase-seq
cg10594237	1	3	SCGS		ATAC-seq:DNase-seq:H2AFZ:H3K27ac:H3K36me3:H3K4me1:H3K4me2:H3K4me3:H3K79me2:H3K9ac	1
cg22051199	1	1	SCGS		DNase-seq:H3K27ac:H3K36me3:H3K4me1	1
cg12077082		3	SCGS		DNase-seq:H3K36me3:H3K4me3
cg02968570		1	WCGW		H3K27ac
cg01708466	1	3	SCGS		ATAC-seq:DNase-seq:H2AFZ:H3K27ac:H3K36me3:H3K4me1:H3K4me2:H3K4me3:H3K9ac	1
cg26752591		1	WCGW		H3K27ac:H3K36me3:H3K4me1:H3K4me3
cg21812313	1	1	SCGS		ATAC-seq:DNase-seq:H2AFZ:H3K27ac:H3K4me1:H3K4me2:H3K4me3:H3K9ac	1
cg12586347	1	0	SCGW		ATAC-seq:H3K9ac
cg21545859	1	3	SCGW		ATAC-seq:DNase-seq:H3K27ac:H3K36me3:H3K4me1:H3K4me3:H3K9ac	1
cg15857288		0	SCGW		ATAC-seq:DNase-seq:H3K27ac:H3K4me1:H3K4me3	1
cg23354307	1	3	SCGW		H3K27ac:H3K36me3
cg00560501	1	0	SCGS		DNase-seq:H2AFZ:H3K27ac:H3K4me1:H3K4me2:H3K4me3	1
cg21268659	1	3	WCGW		H3K27ac:H3K4me1:H3K4me3
cg20609943		0	SCGW		NA
cg07246325		2	WCGW		H3K27ac:H3K36me3:H3K4me1:H3K4me3
cg20281601	1	3	SCGS		NA
cg14263858	1	3	SCGS		ATAC-seq:DNase-seq:H2AFZ:H3K27ac:H3K36me3:H3K4me1:H3K4me2:H3K4me3:H3K9ac	1
cg20601071		0	SCGW		ATAC-seq:H3K36me3:H3K4me1
cg14933706	1	3	SCGW		NA
cg05181675		0	SCGS		H3K27ac:H3K36me3:H3K4me1:H3K4me3
cg09940040		2	SCGW		ATAC-seq:DNase-seq:H2AFZ:H3K27ac:H3K36me3:H3K4me1:H3K4me2:H3K4me3:H3K79me2:H3K9ac	1
cg13709487	1	0	SCGW		ATAC-seq:DNase-seq:H2AFZ:H3K27ac:H3K4me1:H3K4me2:H3K4me3:H3K9ac	1		ENSG00000181458.10_P*2/2/6
cg04002804		1	WCGW		NA
cg15502903	1	3	SCGW		ATAC-seq:DNase-seq:H2AFZ:H3K27ac:H3K36me3:H3K4me1:H3K4me2:H3K4me3:H3K79me2:H3K9ac	1
cg02072585		0	SCGW		H3K27ac
cg15908654		0	WCGW	1	ATAC-seq:DNase-seq:H2AFZ:H3K27ac:H3K36me3:H3K4me1:H3K4me2:H3K4me3:H3K9ac	1
cg02437834		2	SCGS		ATAC-seq:DNase-seq:H2AFZ:H3K27ac:H3K36me3:H3K4me1:H3K4me2:H3K4me3:H3K9ac	1
cg08663425	1	3	SCGS		H3K27ac:H3K36me3
cg10094358	1	3	SCGS		ATAC-seq:DNase-seq:H2AFZ:H3K27ac:H3K36me3:H3K4me1:H3K4me2:H3K4me3:H3K79me2:H3K9ac	1		ENSG00000137310.12_P*10/69/131:ENSG00000277402.1_P*7/53/100
cg13656556	1	0	WCGW	1	H3K4me1
cg14219121		1	SCGW		ATAC-seq:DNase-seq:H3K27ac:H3K36me3:H3K4me1:H3K9ac	1
cg17459424		0	SCGW		ATAC-seq:DNase-seq:H2AFZ:H3K27ac:H3K4me1:H3K4me2:H3K4me3:H3K9ac	1
cg22110973	1	3	SCGW		H2AFZ:H3K27ac:H3K36me3:H3K4me1:H3K4me2:H3K4me3:H3K79me2:H3K9ac
cg24929925		3	SCGS		ATAC-seq:H3K27ac:H3K4me1:H3K4me3	1
cg25392970	1	3	SCGS		ATAC-seq:DNase-seq:H2AFZ:H3K27ac:H3K36me3:H3K4me1:H3K4me2:H3K4me3:H3K9ac	1
cg20136855	1	0	SCGS		ATAC-seq:DNase-seq:H3K27ac:H3K36me3:H3K4me1:H3K4me3:H3K79me2:H3K9ac	1
cg01427869	1	2	SCGS		ATAC-seq:H3K4me3
cg01775103		1	SCGS		H3K27ac:H3K36me3:H3K4me1:H3K4me3
cg15353709		2	SCGS		DNase-seq:H3K27ac:H3K36me3:H3K4me1:H3K4me3	1
cg00128766	1	1	WCGW		ATAC-seq:H2AFZ:H3K27ac:H3K36me3:H3K4me1:H3K4me2:H3K4me3:H3K9ac	1
cg03094519	1	3	SCGS		ATAC-seq:DNase-seq:H2AFZ:H3K27ac:H3K36me3:H3K4me1:H3K4me3:H3K9ac	1
cg25923450	1	3	SCGW		ATAC-seq:DNase-seq:H3K27ac:H3K36me3:H3K4me1:H3K4me2:H3K4me3	1
cg21031561		0	WCGW	1	ATAC-seq:DNase-seq:H2AFZ:H3K27ac:H3K36me3:H3K4me1:H3K4me2:H3K4me3	1
cg04720635	1	3	SCGW		ATAC-seq:DNase-seq:H2AFZ:H3K27ac:H3K36me3:H3K4me1:H3K4me2:H3K4me3:H3K9ac	1
cg01190330	1	2	SCGW		H3K27ac:H3K36me3
cg09156233	1	3	SCGS		ATAC-seq:DNase-seq:H2AFZ:H3K27ac:H3K36me3:H3K4me1:H3K4me3:H3K9ac	1
cg06901790	1	3	SCGS		ATAC-seq:DNase-seq:H2AFZ:H3K27ac:H3K36me3:H3K4me1:H3K4me2:H3K4me3:H3K79me2:H3K9ac	1
cg18465755		0	SCGW		H3K27ac:H3K36me3:H3K4me1:H3K4me3
cg21789695	1	1	SCGS		H3K27ac:H3K36me3:H3K4me1:H3K79me2
cg01917259	1	0	WCGW	1	ATAC-seq:DNase-seq:H2AFZ:H3K27ac:H3K4me1:H3K4me2:H3K4me3	1
cg17952046	1	1	SCGW		DNase-seq:H3K27ac:H3K36me3
cg24246735		0	SCGS		H3K27ac:H3K36me3:H3K4me1:H3K4me3
cg17218062	1	2	SCGS		DNase-seq:H3K27ac:H3K4me1	1
cg03608712	1	2	SCGW		ATAC-seq:DNase-seq:H3K27ac:H3K36me3:H3K4me3:H3K9ac	1		ENSG00000204956.5_P*289/321/330:ENSG00000081853.15_P*296/327/336:ENSG00000254245.2_P*305/327/336:ENSG00000254221.2_P*308/328/337:ENSG00000262576.3_P*298/327/336:ENSG00000253910.2_P*302/324/333:ENSG00000253485.2_P*298/324/333:ENSG00000262209.3_P*294/329/338:ENSG00000253537.3_P*312/337/346:ENSG00000253953.2_P*322/327/336:ENSG00000253767.2_P*310/337/346:ENSG00000261934.2_P*307/336/345:ENSG00000253305.2_P*329/362/370:ENSG00000253846.2_P*311/353/362:ENSG00000254122.2_P*294/335/344:ENSG00000253873.6_P*305/338/347:ENSG00000253159.3_P*307/326/335:ENSG00000240184.7_P*298/309/318:ENSG00000242419.5_P*296/328/337:ENSG00000240764.3_P*300/325/334
cg00492348		2	WCGW		ATAC-seq:DNase-seq:H2AFZ:H3K27ac:H3K4me1:H3K4me3:H3K9ac	1
cg01143068	1	0	WCGW	1	ATAC-seq:H2AFZ:H3K27ac:H3K36me3:H3K4me1	1
cg05187003	1	1	SCGW		ATAC-seq:DNase-seq:H3K27ac:H3K36me3:H3K4me1:H3K4me2:H3K4me3:H3K79me2:H3K9ac	1
cg09801824	1	2	SCGS		ATAC-seq:DNase-seq:H2AFZ:H3K27ac:H3K36me3:H3K4me1:H3K4me2:H3K4me3:H3K9ac	1		ENSG00000107742.13_N*7/9/9
cg03574946	1	2	WCGW		ATAC-seq:H2AFZ:H3K27ac:H3K36me3
cg27355527	1	3	SCGS		ATAC-seq:DNase-seq:H3K27ac:H3K4me1:H3K4me3:H3K9ac	1
cg17041749		1	SCGW		ATAC-seq:DNase-seq:H3K27ac:H3K36me3:H3K4me1:H3K4me3	1
cg11174640	1	1	SCGW		H2AFZ:H3K27ac:H3K36me3:H3K4me1:H3K4me3:H3K9ac			ENSG00000112812.16_P*10/11/18
cg10347998	1	1	WCGW		DNase-seq:H2AFZ:H3K27ac:H3K4me2:H3K4me3:H3K79me2:H3K9ac	1
cg08924430	1	3	SCGS		ATAC-seq:DNase-seq:H2AFZ:H3K27ac:H3K36me3:H3K4me1:H3K4me2:H3K4me3:H3K9ac	1
cg10497845		3	SCGW		NA
cg18035056		1	SCGW		ATAC-seq:DNase-seq:H3K27ac:H3K36me3:H3K4me1:H3K4me2:H3K4me3	1
cg12193542		0	SCGS		NA
cg00561831		0	SCGW		ATAC-seq:DNase-seq:H3K27ac:H3K4me1	1
cg10322879	1	0	WCGW	1	H3K27ac:H3K36me3:H3K4me1:H3K4me3:H3K79me2
cg20700904	1	3	SCGS		ATAC-seq:DNase-seq:H2AFZ:H3K27ac:H3K36me3:H3K4me1:H3K4me2:H3K4me3:H3K9ac	1
cg18250847	1	3	SCGS		NA
cg25764217	1	2	WCGW		H3K27ac:H3K36me3:H3K4me1:H3K4me3
cg17123837		1	SCGW		ATAC-seq:DNase-seq:H2AFZ:H3K27ac:H3K4me1	1
cg04151661		1	WCGW		DNase-seq:H3K27ac:H3K36me3:H3K4me1	1
cg04530116	1	2	WCGW		ATAC-seq:DNase-seq:H2AFZ:H3K27ac:H3K36me3:H3K4me1:H3K4me2:H3K4me3:H3K79me2:H3K9ac	1
cg20625020		2	SCGW		H2AFZ:H3K27ac:H3K4me1:H3K4me2:H3K4me3
cg05856099		1	SCGS		H3K27ac:H3K4me1
cg23973166	1	0	WCGW	1	H3K36me3
cg27642512		1	WCGW		DNase-seq:H3K36me3:H3K4me1:H3K4me3
cg06045533		3	SCGS		ATAC-seq:H3K27ac:H3K36me3:H3K4me1:H3K4me2	1
cg15841865	1	1	WCGW		H3K27ac:H3K36me3:H3K4me1
cg02126353		3	SCGW		H3K27ac:H3K36me3:H3K4me1:H3K4me2:H3K4me3
cg15259031	1	1	SCGW		H3K27ac
cg17404412	1	1	SCGS		H3K27ac:H3K36me3:H3K4me3
cg10232774		1	SCGW		ATAC-seq
cg15955354		0	SCGW		NA
cg05581212		3	WCGW		H3K27ac:H3K4me1
cg08328160	1	2	SCGS		DNase-seq:H3K27ac:H3K36me3:H3K4me1:H3K9ac	1
cg07367258		0	SCGW		ATAC-seq:DNase-seq:H2AFZ:H3K27ac:H3K4me1:H3K4me2:H3K4me3:H3K9ac	1
cg17716463	1	3	SCGS		ATAC-seq:DNase-seq:H2AFZ:H3K27ac:H3K36me3:H3K4me1:H3K4me3:H3K9ac	1
cg13064062	1	1	WCGW		ATAC-seq:DNase-seq:H2AFZ:H3K27ac:H3K36me3:H3K4me1:H3K4me2:H3K4me3:H3K9ac	1
cg07368069	1	1	SCGW		ATAC-seq:DNase-seq:H2AFZ:H3K27ac:H3K4me1:H3K4me3	1
cg14780004	1	3	SCGW		ATAC-seq:DNase-seq:H2AFZ:H3K27ac:H3K36me3:H3K4me1:H3K4me2:H3K4me3:H3K9ac	1
cg00426127		0	SCGS		ATAC-seq:DNase-seq:H2AFZ:H3K27ac:H3K36me3:H3K4me1:H3K4me2:H3K4me3:H3K9ac	1
cg09856274	1	1	SCGW		ATAC-seq:DNase-seq:H2AFZ:H3K27ac:H3K36me3:H3K4me1:H3K4me2:H3K4me3	1
cg20198242	1	1	SCGW		ATAC-seq:DNase-seq:H2AFZ:H3K27ac:H3K36me3:H3K4me1:H3K4me2:H3K4me3:H3K9ac	1		ENSG00000239257.1_P*126/161/291:ENSG00000204642.14_N*106/125/212:ENSG00000181126.13_N*67/127/287:ENSG00000230521.1_N*42/92/166:ENSG00000066379.15_N*48/77/164:ENSG00000204623.9_P*2/47/58
cg24465855	1	3	SCGW		H3K27ac:H3K4me1:H3K4me2:H3K4me3:H3K9ac
cg27391511	1	1	SCGW		NA
cg15729095	1	3	SCGS		ATAC-seq:DNase-seq:H2AFZ:H3K27ac:H3K36me3:H3K4me1:H3K4me2:H3K4me3:H3K9ac	1
cg24069670		1	WCGW		H3K27ac:H3K36me3:H3K4me1:H3K4me3:H3K79me2
cg06606456	1	3	SCGW		ATAC-seq:DNase-seq:H2AFZ:H3K27ac:H3K36me3:H3K4me1:H3K4me2:H3K4me3:H3K9ac	1
cg04768459	1	2	SCGW		H3K27ac:H3K36me3:H3K4me1:H3K4me3
cg03852974		0	WCGW	1	ATAC-seq:H3K4me1
cg10073091	1	1	SCGW		ATAC-seq:DNase-seq:H2AFZ:H3K27ac:H3K36me3:H3K4me1:H3K4me2:H3K4me3:H3K79me2:H3K9ac	1		ENSG00000116133.13_N*4/4/9
cg26288370	1	0	SCGW		H3K36me3:H3K4me1:H3K4me3:H3K79me2
cg21335378	1	0	WCGW	1	ATAC-seq:H2AFZ:H3K27ac:H3K4me1:H3K4me3	1
cg26267333		0	WCGW	1	ATAC-seq:DNase-seq:H3K4me1
cg27312986	1	2	SCGW		H3K27ac:H3K36me3:H3K4me1:H3K4me3
cg08681864		2	WCGW		DNase-seq:H3K27ac
cg13717350	1	0	SCGS		ATAC-seq:DNase-seq:H3K27ac:H3K36me3:H3K4me1:H3K4me2:H3K4me3:H3K9ac	1		ENSG00000225756.1_N*4/7/8:ENSG00000123453.18_N*3/9/16
cg15434912		1	WCGW		H3K27ac:H3K36me3
cg23215407	1	3	SCGS		ATAC-seq:DNase-seq:H2AFZ:H3K27ac:H3K36me3:H3K4me1:H3K4me2:H3K4me3:H3K9ac	1
cg27032781	1	1	WCGW		ATAC-seq:H3K27ac:H3K36me3:H3K4me1:H3K4me3	1
cg06988064		0	SCGS		DNase-seq:H3K27ac:H3K36me3:H3K4me1	1
cg21364077	1	3	SCGW		ATAC-seq:DNase-seq:H3K27ac:H3K4me3:H3K9ac	1
cg08116113	1	2	WCGW		ATAC-seq:H3K27ac:H3K4me1:H3K4me3	1
cg02297098		0	SCGW		ATAC-seq:DNase-seq:H3K27ac:H3K36me3:H3K4me1:H3K4me2:H3K4me3:H3K79me2:H3K9ac	1
cg05357660	1	3	SCGS		H3K36me3
cg05301034	1	1	SCGW		NA
cg08912210		0	SCGS		ATAC-seq:DNase-seq:H3K27ac:H3K36me3:H3K4me3	1
cg05529152	1	0	SCGW		ATAC-seq:H3K27ac:H3K4me1:H3K4me2:H3K4me3	1
cg09237771		0	SCGW		H3K36me3:H3K4me1:H3K79me2
cg03449113		0	SCGW		ATAC-seq:DNase-seq:H3K27ac:H3K4me1	1
cg01816775	1	3	WCGW		ATAC-seq:DNase-seq:H3K27ac:H3K36me3:H3K4me1:H3K4me3:H3K79me2	1
cg18723501	1	2	SCGS		ATAC-seq:DNase-seq:H2AFZ:H3K27ac:H3K36me3:H3K4me1:H3K4me2:H3K4me3:H3K9ac	1
cg01552987		1	SCGW		ATAC-seq
cg10197666	1	2	SCGS		ATAC-seq:DNase-seq:H2AFZ:H3K27ac:H3K36me3:H3K4me1:H3K4me2:H3K4me3:H3K79me2:H3K9ac	1
cg20360251		2	SCGS		ATAC-seq:H3K27ac:H3K4me3	1
cg04489717	1	3	SCGW		H3K27ac:H3K36me3:H3K4me1
cg20650210		2	SCGS		NA
cg25355803	1	2	SCGS		DNase-seq:H2AFZ:H3K27ac:H3K36me3:H3K4me1:H3K4me2:H3K4me3:H3K9ac	1		ENSG00000155254.13_N*3/4/4
cg09950128		3	SCGW		ATAC-seq:H2AFZ:H3K27ac:H3K36me3:H3K4me1:H3K4me2:H3K4me3:H3K9ac	1
cg07366047		0	SCGW		DNase-seq:H3K27ac:H3K36me3:H3K4me1:H3K4me2:H3K4me3:H3K9ac	1
cg00749454		2	SCGW		ATAC-seq:H3K36me3
cg03230255		1	WCGW		DNase-seq:H3K27ac:H3K36me3:H3K4me1:H3K4me3	1
cg14982967		2	SCGW		H3K27ac:H3K36me3:H3K4me1
cg14498492	1	2	SCGS		ATAC-seq:DNase-seq:H2AFZ:H3K27ac:H3K36me3:H3K4me1:H3K4me2:H3K4me3:H3K79me2:H3K9ac	1
cg01731777	1	0	SCGS		ATAC-seq
cg04021733	1	0	SCGS		DNase-seq:H3K36me3:H3K4me1
cg02045803		1	SCGS		H2AFZ:H3K27ac:H3K36me3:H3K4me1:H3K4me3
cg22845113		3	SCGW		ATAC-seq:DNase-seq:H3K4me1
cg27528326		0	SCGW		ATAC-seq:H3K27ac:H3K36me3:H3K4me1:H3K4me3	1
cg08396444		1	SCGS		H3K36me3
cg21593030	1	2	SCGS		ATAC-seq:DNase-seq:H3K27ac:H3K4me1:H3K4me3	1
cg06852058	1	0	WCGW	1	H3K27ac:H3K36me3:H3K4me1:H3K4me3:H3K79me2
cg20245803		0	WCGW	1	ATAC-seq:DNase-seq:H3K27ac:H3K36me3:H3K4me1:H3K4me3	1
cg08683389		1	SCGW		DNase-seq:H3K27ac:H3K36me3:H3K9ac	1
cg23998635	1	3	WCGW		H3K27ac:H3K36me3:H3K4me1:H3K4me3:H3K79me2:H3K9ac
cg05331214	1	0	SCGW		H3K27ac
cg25154162		2	SCGW		ATAC-seq:DNase-seq:H2AFZ:H3K27ac:H3K4me1:H3K4me3:H3K9ac	1
cg03718079	1	3	SCGS		NA
cg12506971	1	3	SCGS		ATAC-seq:DNase-seq:H2AFZ:H3K27ac:H3K4me1:H3K4me2:H3K4me3	1
cg05486551	1	2	SCGS		ATAC-seq:DNase-seq:H2AFZ:H3K27ac:H3K36me3:H3K4me1:H3K4me2:H3K4me3:H3K79me2:H3K9ac	1
cg01557777		0	SCGS		NA
cg02286554		1	WCGW		H3K27ac:H3K36me3:H3K4me1:H3K4me3
cg06036309		1	SCGW		ATAC-seq:DNase-seq:H3K27ac:H3K4me1:H3K4me3	1
cg12540651		0	SCGW		DNase-seq
cg08777963		1	SCGW		DNase-seq:H2AFZ:H3K27ac:H3K36me3:H3K4me1:H3K4me2:H3K4me3:H3K9ac	1
cg14851770	1	3	SCGW		ATAC-seq:DNase-seq:H2AFZ:H3K27ac:H3K36me3:H3K4me1:H3K4me2:H3K4me3:H3K79me2:H3K9ac	1
cg11857805	1	1	WCGW		H3K4me1:H3K4me3
cg27206026	1	2	SCGW		NA
cg14426682	1	1	SCGW		DNase-seq:H2AFZ:H3K27ac:H3K36me3:H3K4me1:H3K4me3	1
cg01637519	1	1	WCGW		ATAC-seq:H3K27ac:H3K36me3:H3K4me1:H3K4me3:H3K79me2	1
cg10977619		0	SCGW		NA
cg00045902	1	3	SCGS		ATAC-seq:DNase-seq:H3K27ac:H3K36me3:H3K4me1:H3K4me3:H3K9ac	1		ENSG00000148814.18_P*13/19/41
cg20623868	1	3	SCGS		ATAC-seq:DNase-seq:H2AFZ:H3K27ac:H3K36me3:H3K4me1:H3K4me2:H3K4me3:H3K9ac	1
cg26350977	1	0	SCGW		H3K36me3:H3K4me1
cg02551234	1	3	SCGW		DNase-seq:H3K36me3
cg26552746		0	WCGW	1	H3K27ac
cg14726349		1	WCGW		NA
cg03500452		1	SCGW		DNase-seq:H3K27ac
cg14272822	1	2	SCGW		ATAC-seq:DNase-seq:H2AFZ:H3K27ac:H3K36me3:H3K4me1:H3K4me2:H3K4me3:H3K9ac	1
cg01217153	1	0	SCGW		NA
cg25099403		3	SCGS		ATAC-seq:DNase-seq:H3K27ac:H3K36me3:H3K4me1:H3K4me3	1
cg18563413	1	3	SCGW		ATAC-seq:DNase-seq:H2AFZ:H3K27ac:H3K4me1:H3K4me2:H3K4me3:H3K9ac	1
cg00611549		0	WCGW	1	NA
cg19629899		2	SCGW		H3K4me1:H3K4me2:H3K79me2
cg14826721		1	SCGS		H3K27ac:H3K36me3:H3K4me1:H3K4me2:H3K4me3:H3K79me2:H3K9ac
cg14481315	1	2	WCGW		DNase-seq:H3K27ac:H3K36me3:H3K4me1:H3K4me3:H3K79me2:H3K9ac	1
cg06613480	1	3	WCGW		ATAC-seq:DNase-seq:H3K27ac:H3K36me3:H3K4me1:H3K4me2:H3K4me3:H3K9ac	1
cg01815921	1	1	SCGW		ATAC-seq:DNase-seq:H2AFZ:H3K27ac:H3K36me3:H3K4me1:H3K4me2:H3K4me3:H3K79me2:H3K9ac	1
cg12018865	1	2	SCGW		DNase-seq:H3K27ac:H3K4me1	1
cg02711801	1	3	SCGS		ATAC-seq:DNase-seq:H2AFZ:H3K27ac:H3K4me1:H3K4me2:H3K4me3:H3K9ac	1
cg05729118	1	3	SCGS		ATAC-seq:DNase-seq:H3K27ac:H3K4me2:H3K4me3:H3K9ac	1
cg18366158		1	SCGW		H3K27ac:H3K4me1:H3K4me3
cg00501356	1	0	WCGW	1	H3K27ac
cg21432513	1	3	SCGS		H3K27ac:H3K36me3:H3K4me1:H3K4me3
cg15828860		2	SCGS		H3K27ac:H3K36me3:H3K4me1:H3K4me2:H3K79me2:H3K9ac
cg08192872	1	2	SCGS		DNase-seq:H3K27ac:H3K36me3:H3K4me1:H3K4me3:H3K79me2	1
cg26356762		3	SCGW		ATAC-seq:DNase-seq:H3K4me1
cg10743091		3	WCGW		H3K27ac:H3K4me3
cg02700358	1	2	SCGW		DNase-seq:H3K27ac:H3K36me3:H3K4me1:H3K4me3:H3K79me2	1
cg23098371	1	3	SCGW		DNase-seq:H3K27ac:H3K4me1:H3K4me3	1
cg15505103	1	0	SCGW		H3K36me3
cg13918433	1	1	SCGW		ATAC-seq:H2AFZ:H3K27ac:H3K4me1:H3K9ac	1
cg17391692		0	WCGW	1	ATAC-seq:DNase-seq:H3K27ac:H3K36me3:H3K4me1:H3K4me3	1
cg12253414	1	1	SCGW		H3K79me2
cg21691166	1	3	SCGW		ATAC-seq:DNase-seq:H2AFZ:H3K27ac:H3K36me3:H3K4me1:H3K4me2:H3K4me3:H3K9ac	1
cg09034922		0	SCGS		DNase-seq:H3K27ac:H3K36me3:H3K4me1:H3K4me3:H3K79me2	1
cg12131866		0	SCGS		NA
cg07678644	1	3	SCGS		ATAC-seq:DNase-seq:H2AFZ:H3K27ac:H3K36me3:H3K4me1:H3K4me2:H3K4me3:H3K79me2:H3K9ac	1
cg03548857	1	2	SCGS		ATAC-seq:DNase-seq:H3K27ac:H3K4me1:H3K4me3	1
cg07750784	1	3	SCGS		H3K27ac:H3K36me3
cg24830957		1	WCGW		ATAC-seq:DNase-seq:H3K27ac:H3K36me3:H3K4me1:H3K4me3	1
cg13344961	1	3	SCGW		ATAC-seq:DNase-seq
cg24224084		2	WCGW		NA
cg03278643	1	3	SCGW		DNase-seq:H2AFZ:H3K27ac:H3K4me1:H3K4me2:H3K4me3:H3K9ac	1
cg03272302		0	WCGW	1	H2AFZ:H3K27ac:H3K4me1:H3K4me2:H3K79me2
cg13799986	1	2	SCGW		DNase-seq:H3K27ac:H3K36me3:H3K4me1:H3K4me2:H3K4me3:H3K79me2:H3K9ac	1
cg14480046	1	3	SCGS		ATAC-seq:DNase-seq:H2AFZ:H3K27ac:H3K36me3:H3K4me1:H3K4me2:H3K4me3:H3K9ac	1		ENSG00000130787.14_N*5/5/7:ENSG00000110987.8_N*3/9/15
cg17474222	1	1	SCGW		ATAC-seq:DNase-seq:H3K27ac:H3K9ac	1
cg26432869	1	0	WCGW	1	NA
cg08979870	1	2	WCGW		NA
cg16327974	1	1	SCGW		H3K27ac:H3K36me3:H3K4me1:H3K4me3
cg07450552	1	0	SCGW		ATAC-seq:H2AFZ:H3K27ac:H3K36me3:H3K4me1:H3K4me2:H3K4me3:H3K9ac	1		ENSG00000228672.3_P*8/8/14:ENSG00000170469.10_N*5/7/11:ENSG00000170464.10_N*1/8/14
cg12160575		1	SCGW		ATAC-seq:DNase-seq:H3K27ac:H3K36me3:H3K4me1:H3K4me2:H3K4me3:H3K9ac	1
cg18530595		0	SCGS		NA
cg01959421	1	0	SCGS		DNase-seq:H3K4me3
cg07232618	1	1	SCGW		DNase-seq:H3K27ac:H3K4me1:H3K4me3	1
cg20655761	1	0	WCGW	1	NA
cg27507237	1	2	SCGW		ATAC-seq:DNase-seq:H2AFZ:H3K27ac:H3K36me3:H3K4me1:H3K4me2:H3K4me3	1
cg03865524	1	2	SCGS		ATAC-seq:H2AFZ:H3K27ac:H3K4me1:H3K4me2:H3K4me3:H3K9ac	1
cg19183923		3	SCGW		H3K27ac:H3K36me3:H3K4me1:H3K79me2
cg17220135		1	SCGS		H3K27ac
cg05852177	1	0	SCGW		H2AFZ:H3K27ac:H3K36me3:H3K4me1:H3K4me3
cg02967812	1	1	SCGW		H3K27ac:H3K36me3:H3K4me1:H3K4me3
cg21287913		1	WCGW		ATAC-seq:H2AFZ:H3K27ac:H3K36me3:H3K4me1:H3K4me2:H3K4me3:H3K9ac	1
cg16488300	1	3	SCGW		ATAC-seq:DNase-seq:H2AFZ:H3K27ac:H3K36me3:H3K4me1:H3K4me2:H3K4me3:H3K79me2:H3K9ac	1
cg18867074		1	SCGW		H3K27ac:H3K9ac
cg04056757	1	0	SCGW		ATAC-seq:H3K27ac:H3K36me3:H3K4me1:H3K4me2:H3K4me3:H3K79me2	1
cg19764143	1	2	SCGW		DNase-seq:H3K27ac:H3K36me3:H3K4me1:H3K4me3	1
cg15146620		1	SCGW		ATAC-seq:DNase-seq:H3K27ac:H3K36me3:H3K4me1:H3K4me2:H3K4me3	1
cg15465582		0	SCGW		NA
cg07649491	1	3	SCGW		ATAC-seq:DNase-seq:H2AFZ:H3K27ac:H3K36me3:H3K4me1:H3K4me2:H3K4me3:H3K9ac	1
cg10264194		2	SCGS		NA
cg01441988	1	2	SCGW		ATAC-seq:DNase-seq:H3K27ac:H3K36me3
cg09582351	1	0	SCGW		H2AFZ:H3K27ac:H3K36me3:H3K4me1:H3K4me2:H3K4me3:H3K9ac			ENSG00000275476.1_P*2/2/3:ENSG00000257176.2_P*3/5/6:ENSG00000087502.18_N*1/1/1
cg08061386		1	SCGW		H3K27ac:H3K36me3
cg11903872		3	SCGW		ATAC-seq:H3K27ac:H3K36me3:H3K4me1:H3K9ac	1
cg08646051	1	1	SCGW		NA
cg20255286		3	SCGW		H3K27ac
cg15543621		0	WCGW	1	DNase-seq:H3K4me1
cg00673622		0	SCGW		DNase-seq
cg09328806		0	SCGW		ATAC-seq:DNase-seq:H3K4me1
cg06888156		0	SCGW		H3K27ac:H3K36me3:H3K4me3
cg26103863		3	SCGW		ATAC-seq:H2AFZ:H3K27ac:H3K36me3:H3K4me1:H3K4me2:H3K4me3:H3K9ac	1
cg15849154	1	3	SCGW		H3K27ac:H3K36me3:H3K4me1:H3K4me3
cg08644371		0	SCGW		ATAC-seq:DNase-seq:H2AFZ:H3K27ac:H3K36me3:H3K4me1:H3K4me2:H3K4me3	1
cg14745925	1	3	SCGS		NA
cg22429544		1	WCGW		ATAC-seq:H3K27ac:H3K36me3:H3K4me1:H3K4me3	1
cg18919323	1	1	SCGS		H3K27ac:H3K36me3:H3K4me1
cg27512565	1	2	SCGS		H3K27ac:H3K36me3:H3K4me1:H3K4me2:H3K4me3:H3K79me2
cg19177627	1	3	SCGS		ATAC-seq:DNase-seq:H3K27ac:H3K4me1:H3K4me2:H3K4me3:H3K9ac	1
cg20901353		0	WCGW	1	DNase-seq:H2AFZ:H3K27ac:H3K4me1	1
cg11414975		0	WCGW	1	ATAC-seq:H3K27ac:H3K36me3:H3K4me1	1
cg08964756	1	0	SCGW		ATAC-seq:DNase-seq:H3K27ac:H3K4me1:H3K4me3	1
cg09368180		1	SCGW		DNase-seq:H3K27ac:H3K36me3:H3K4me1	1
cg14284149		0	SCGW		H3K27ac:H3K4me1:H3K4me3
cg06732727		1	SCGS		H3K27ac:H3K36me3:H3K4me1:H3K4me2:H3K79me2:H3K9ac
cg05559558	1	3	SCGS		ATAC-seq:DNase-seq:H3K36me3:H3K4me3:H3K9ac	1
cg01589513		1	WCGW		NA
cg01847244		1	SCGS		DNase-seq:H3K27ac:H3K36me3:H3K4me1	1
cg26957709		0	SCGW		DNase-seq:H3K4me2
cg12311712		0	SCGW		DNase-seq
cg15051148		2	SCGW		DNase-seq:H3K27ac:H3K36me3:H3K4me1:H3K4me3:H3K79me2	1
cg10586756	1	3	SCGS		H3K27ac:H3K36me3:H3K4me1:H3K79me2:H3K9ac
cg20506400		1	SCGS		NA
cg04424621	1	0	WCGW	1	ATAC-seq:DNase-seq:H2AFZ:H3K27ac:H3K36me3:H3K4me1:H3K4me2:H3K4me3:H3K9ac	1
cg04150407		3	SCGS		ATAC-seq:DNase-seq:H2AFZ:H3K27ac:H3K36me3:H3K4me1:H3K4me2:H3K4me3:H3K79me2:H3K9ac	1
cg00076538	1	3	SCGW		DNase-seq:H3K4me1:H3K4me3
cg25695424	1	3	SCGS		H3K27ac:H3K36me3:H3K4me3:H3K79me2
cg13305273		0	SCGS		H3K27ac:H3K4me1:H3K4me3
cg17404539		3	WCGW		ATAC-seq:DNase-seq:H2AFZ:H3K27ac:H3K4me1	1
cg10508611		1	SCGW		DNase-seq:H3K27ac
cg04862109		1	WCGW		ATAC-seq:H3K27ac:H3K36me3:H3K4me1:H3K79me2	1
cg26635956	1	2	SCGW		DNase-seq:H3K4me2:H3K9ac
cg05876033		0	WCGW	1	H3K27ac:H3K36me3:H3K4me3
cg24407728		1	SCGS		DNase-seq:H2AFZ:H3K27ac:H3K36me3:H3K4me1:H3K4me3:H3K9ac	1
cg24692716	1	3	WCGW		ATAC-seq:DNase-seq:H2AFZ:H3K27ac:H3K36me3:H3K4me1:H3K4me3:H3K9ac	1
cg26150621	1	0	WCGW	1	DNase-seq:H3K27ac
cg00505381	1	3	WCGW		ATAC-seq:DNase-seq:H2AFZ:H3K27ac:H3K36me3:H3K4me1:H3K4me2:H3K4me3:H3K79me2:H3K9ac	1
cg13312576	1	0	SCGW		H3K27ac:H3K36me3:H3K4me1:H3K4me3
cg00411107		1	SCGW		H3K27ac:H3K4me1:H3K4me2:H3K4me3:H3K9ac
cg16705086	1	3	SCGW		ATAC-seq
cg22913259		1	SCGW		ATAC-seq:DNase-seq:H3K36me3:H3K4me1:H3K9ac
cg05908840		1	WCGW		DNase-seq:H2AFZ:H3K27ac:H3K36me3:H3K4me1:H3K4me3:H3K9ac	1
cg11099901	1	3	SCGW		ATAC-seq:DNase-seq:H3K27ac:H3K36me3:H3K4me3	1
cg22040449		3	SCGW		ATAC-seq:DNase-seq:H3K27ac:H3K36me3:H3K4me1:H3K4me2:H3K4me3:H3K9ac	1
cg05000952		0	SCGW		H3K27ac:H3K36me3:H3K4me1:H3K4me3
cg03705319	1	3	SCGS		H2AFZ:H3K27ac:H3K36me3:H3K4me1:H3K4me2:H3K4me3
cg03346847		2	SCGW		H3K27ac:H3K36me3:H3K4me1:H3K4me3
cg10891482	1	0	WCGW	1	H2AFZ:H3K4me1
cg18191873	1	2	SCGS		ATAC-seq:DNase-seq:H2AFZ:H3K27ac:H3K36me3:H3K4me1:H3K4me2:H3K4me3:H3K9ac	1
cg18117297	1	3	SCGS		ATAC-seq:DNase-seq:H2AFZ:H3K27ac:H3K36me3:H3K4me1:H3K4me2:H3K4me3:H3K9ac	1
cg18143566	1	3	WCGW		DNase-seq:H3K4me1:H3K4me3
cg04015967		0	SCGW		H3K27ac:H3K36me3:H3K4me1:H3K4me3:H3K9ac
cg09307794	1	1	SCGW		H3K27ac
cg19648896	1	3	SCGW		ATAC-seq:DNase-seq:H2AFZ:H3K27ac:H3K36me3:H3K4me1:H3K4me2:H3K4me3:H3K9ac	1
cg00075123	1	0	WCGW	1	H3K27ac:H3K4me1:H3K4me3
cg12290655		3	SCGW		DNase-seq:H3K36me3:H3K4me1
cg24376212	1	1	SCGW		H3K27ac:H3K36me3
cg03386869	1	0	SCGW		NA
cg04357025	1	2	SCGW		DNase-seq:H3K36me3
cg06776422	1	1	SCGS		DNase-seq:H3K27ac:H3K36me3:H3K4me1:H3K4me3	1
cg16041695	1	1	SCGS		NA
cg25435917	1	3	SCGW		ATAC-seq:DNase-seq:H2AFZ:H3K4me1:H3K4me3:H3K9ac	1
cg17318995		0	WCGW	1	NA
cg12530503	1	3	SCGS		ATAC-seq:DNase-seq:H2AFZ:H3K4me1:H3K4me3:H3K9ac	1		ENSG00000181026.15_N*1/1/1
cg09905051		0	SCGW		ATAC-seq:DNase-seq:H3K27ac:H3K36me3:H3K4me1	1
cg06381959	1	3	SCGS		ATAC-seq:DNase-seq:H3K27ac:H3K36me3:H3K4me1:H3K4me2:H3K4me3:H3K9ac	1		ENSG00000181126.13_P*31/160/287:ENSG00000204622.11_P*79/157/299:ENSG00000237669.1_N*106/169/304:ENSG00000066379.15_P*62/87/164
cg16943816		0	WCGW	1	ATAC-seq:DNase-seq:H3K27ac:H3K4me1:H3K4me3	1
cg15552493	1	0	WCGW	1	ATAC-seq:DNase-seq:H3K27ac:H3K36me3:H3K4me1:H3K4me3	1
cg27394524		0	SCGW		NA
cg02005758	1	0	WCGW	1	H3K27ac:H3K36me3:H3K4me1:H3K4me3:H3K79me2
cg03260392		0	SCGS		H3K27ac:H3K36me3:H3K4me1:H3K4me3
cg08403059		0	WCGW	1	ATAC-seq:H3K27ac:H3K36me3:H3K4me1	1
cg04349831		1	SCGW		ATAC-seq
cg05783998	1	0	SCGW		ATAC-seq:DNase-seq:H2AFZ:H3K27ac:H3K36me3:H3K4me1:H3K4me2:H3K4me3:H3K9ac	1
cg23053545		1	SCGW		H3K27ac:H3K4me1:H3K4me3
cg22530061		0	SCGS		H2AFZ:H3K27ac:H3K4me1
cg16104584	1	0	SCGW		H3K27ac:H3K4me1
cg20313807		0	SCGW		NA
cg11815480	1	3	SCGS		DNase-seq:H3K27ac:H3K4me1:H3K4me3	1
cg09923443		0	SCGW		ATAC-seq:DNase-seq:H2AFZ:H3K27ac:H3K36me3:H3K4me1:H3K4me2:H3K4me3:H3K79me2:H3K9ac	1
cg20365190	1	0	SCGW		H3K27ac:H3K36me3:H3K4me1
cg20957261		1	SCGW		ATAC-seq:H3K4me1
cg09555736	1	1	SCGW		DNase-seq:H3K27ac:H3K4me1:H3K4me3	1		ENSG00000242612.7_P*6/12/18
cg17538058		1	SCGW		DNase-seq:H2AFZ:H3K27ac:H3K36me3:H3K4me1:H3K4me2:H3K4me3:H3K79me2:H3K9ac	1
cg15046828		0	SCGW		ATAC-seq:DNase-seq:H3K27ac:H3K4me1:H3K4me3	1
cg10244461	1	2	SCGS		H3K27ac:H3K4me1:H3K4me2:H3K4me3
cg12274766		2	SCGW		H3K27ac:H3K4me1
cg00044052		0	SCGW		ATAC-seq:DNase-seq:H2AFZ:H3K4me1:H3K4me2:H3K4me3:H3K9ac	1
cg05254287		0	WCGW	1	NA
cg00408764	1	0	SCGW		NA
cg25154455		0	SCGW		H3K27ac:H3K4me3
cg22929209		0	SCGW		H3K36me3
cg12193298		0	WCGW	1	ATAC-seq:H2AFZ:H3K27ac:H3K4me1:H3K4me2:H3K4me3:H3K9ac	1
cg12704432	1	1	WCGW		H3K27ac:H3K36me3
cg11613741	1	0	WCGW	1	H3K4me1
cg09755216		0	WCGW	1	H3K36me3
cg00195311		1	SCGS		H3K27ac
cg21598868	1	1	SCGW		NA
cg03332122	1	3	SCGW		ATAC-seq:DNase-seq:H2AFZ:H3K27ac:H3K36me3:H3K4me1:H3K4me2:H3K4me3:H3K9ac	1
cg13384113		0	WCGW	1	NA
cg19397294		0	WCGW	1	H2AFZ:H3K36me3
cg15350755		0	SCGS		H2AFZ
cg08105174	1	0	SCGW		NA
cg09535708		0	WCGW	1	DNase-seq
cg06161566		2	SCGW		ATAC-seq:DNase-seq:H2AFZ:H3K27ac:H3K4me1:H3K4me2:H3K4me3:H3K9ac	1
cg03520683	1	3	SCGW		DNase-seq:H3K27ac:H3K36me3:H3K4me1:H3K4me3	1
cg12930124	1	3	SCGW		H2AFZ:H3K27ac:H3K36me3:H3K4me1:H3K4me2:H3K4me3:H3K9ac
cg20334235		0	SCGS		H3K36me3
cg24290586	1	0	SCGS		ATAC-seq:DNase-seq:H2AFZ:H3K27ac:H3K4me1:H3K4me2:H3K4me3	1
cg06156844	1	0	SCGW		H3K27ac:H3K4me1
cg22993789		2	WCGW		DNase-seq:H2AFZ:H3K27ac:H3K36me3:H3K4me1:H3K4me2:H3K4me3:H3K79me2:H3K9ac	1
cg17955766	1	3	SCGW		H3K27ac
cg03554552	1	3	SCGS		H2AFZ:H3K27ac:H3K36me3:H3K4me1:H3K4me2:H3K4me3:H3K9ac
cg24441626		0	SCGS		ATAC-seq:DNase-seq:H2AFZ:H3K27ac:H3K36me3:H3K4me1:H3K4me2:H3K4me3:H3K9ac	1
cg16146221		2	WCGW		ATAC-seq:DNase-seq:H2AFZ:H3K27ac:H3K36me3:H3K4me1:H3K4me2:H3K4me3:H3K79me2:H3K9ac	1
cg11317677		3	SCGW		ATAC-seq:DNase-seq:H2AFZ:H3K27ac:H3K36me3:H3K4me1:H3K4me2:H3K4me3:H3K9ac	1
cg05007992	1	1	SCGW		DNase-seq:H3K4me3
cg18313116	1	3	SCGS		ATAC-seq:DNase-seq:H2AFZ:H3K27ac:H3K36me3:H3K4me1:H3K4me3:H3K9ac	1
cg18569734	1	1	WCGW		DNase-seq:H3K27ac:H3K36me3:H3K4me1:H3K4me3	1
cg16118273		0	SCGW		ATAC-seq:DNase-seq:H2AFZ:H3K27ac:H3K4me1:H3K4me2:H3K4me3:H3K9ac	1
cg19692929	1	0	WCGW	1	DNase-seq:H2AFZ:H3K27ac:H3K36me3:H3K4me1:H3K4me2:H3K4me3:H3K9ac	1
cg18173003	1	2	WCGW		H3K27ac:H3K4me1
cg16849000		0	SCGS		ATAC-seq:H2AFZ:H3K27ac:H3K36me3:H3K4me1	1
cg11190987	1	1	SCGW		H3K27ac:H3K4me1:H3K4me3
cg25757355		3	SCGS		DNase-seq:H3K4me3
cg26517376	1	2	SCGS		DNase-seq:H3K27ac:H3K36me3:H3K4me1:H3K4me2:H3K4me3:H3K79me2:H3K9ac	1
cg17151409		3	SCGW		ATAC-seq:DNase-seq:H2AFZ:H3K27ac:H3K36me3:H3K4me1:H3K4me2:H3K4me3:H3K9ac	1
cg15209738		1	WCGW		H3K27ac:H3K4me1:H3K4me3
cg14825462	1	3	SCGW		DNase-seq:H2AFZ:H3K27ac:H3K36me3:H3K4me1:H3K4me2:H3K4me3:H3K9ac	1
cg00859866		3	SCGS		ATAC-seq:DNase-seq:H2AFZ:H3K27ac:H3K36me3:H3K4me1:H3K4me2:H3K4me3:H3K9ac	1
cg17199537		2	SCGS		DNase-seq:H3K4me3:H3K79me2
cg21221696		1	WCGW		H3K27ac:H3K36me3:H3K4me1
cg01108831		0	SCGS		ATAC-seq:H3K27ac:H3K4me1:H3K4me3	1
cg06352809	1	0	SCGS		H3K27ac:H3K36me3:H3K4me1:H3K4me3
cg20129904		3	WCGW		H3K27ac:H3K4me1:H3K4me3
cg24830898	1	2	WCGW		DNase-seq:H3K27ac:H3K4me1	1		ENSG00000050767.17_N*18/24/26
cg17384105	1	1	SCGW		H3K27ac:H3K36me3
cg05654578		1	SCGW		H3K27ac:H3K36me3:H3K4me1
cg00220419		2	WCGW		ATAC-seq:DNase-seq:H2AFZ:H3K27ac:H3K36me3:H3K4me3	1
cg20277504	1	1	WCGW		H3K36me3
cg11066004		0	SCGW		NA
cg04593523		1	SCGW		ATAC-seq:DNase-seq:H2AFZ:H3K27ac:H3K36me3:H3K4me1:H3K4me2:H3K4me3	1
cg11042856		2	SCGS		NA
cg17307107	1	0	SCGS		H2AFZ:H3K27ac:H3K36me3:H3K4me1:H3K4me3
cg13222706	1	0	SCGS		H3K4me3
cg02257445		1	SCGW		DNase-seq:H3K27ac:H3K36me3:H3K4me1	1
cg17509409		0	SCGW		DNase-seq:H3K27ac:H3K4me1:H3K4me3:H3K9ac	1
cg17500632	1	3	SCGS		DNase-seq:H3K27ac:H3K36me3:H3K4me1:H3K4me3:H3K9ac	1
cg24957704	1	0	SCGW		NA
cg13538267		1	WCGW		ATAC-seq
cg20889774	1	1	SCGW		H3K27ac:H3K36me3:H3K4me1:H3K4me3:H3K79me2
cg19253610		0	SCGW		DNase-seq:H3K27ac:H3K36me3:H3K4me1:H3K4me3	1
cg26408071		0	WCGW	1	DNase-seq:H3K27ac:H3K4me2:H3K4me3:H3K9ac	1
cg23505890	1	2	SCGS		DNase-seq:H3K27ac:H3K36me3:H3K4me1:H3K4me3	1
cg17896808	1	3	WCGW		ATAC-seq:DNase-seq:H3K27ac:H3K36me3:H3K4me1:H3K4me3:H3K9ac	1
cg17631321		0	SCGW		H2AFZ:H3K27ac:H3K36me3:H3K4me1:H3K4me2:H3K4me3:H3K9ac
cg07564783		2	SCGW		H3K27ac:H3K36me3:H3K4me1:H3K79me2
cg14979276		1	SCGW		H2AFZ:H3K27ac:H3K36me3:H3K4me1:H3K4me3
cg09478712		2	SCGW		H3K27ac
cg14459960	1	1	SCGW		ATAC-seq:DNase-seq:H2AFZ:H3K27ac:H3K36me3:H3K4me1:H3K4me2:H3K4me3:H3K9ac	1
cg15618137	1	3	SCGS		DNase-seq:H3K27ac:H3K4me1:H3K4me3	1
cg05694292		1	WCGW		H3K27ac:H3K36me3:H3K4me1:H3K4me2:H3K4me3
cg12595178		0	WCGW	1	H3K27ac:H3K36me3:H3K4me1:H3K4me3
cg04486648	1	0	WCGW	1	ATAC-seq:H3K27ac:H3K36me3:H3K4me1	1
cg22274256		1	SCGW		NA
cg14128187		3	WCGW		ATAC-seq:DNase-seq:H3K27ac:H3K36me3:H3K4me1:H3K4me3	1
cg04827260		0	SCGW		ATAC-seq:DNase-seq:H3K27ac:H3K4me1:H3K4me3	1
cg03049568	1	2	WCGW		H3K27ac:H3K36me3:H3K4me1:H3K4me2:H3K4me3:H3K79me2
cg06430286		2	SCGW		ATAC-seq:DNase-seq:H2AFZ:H3K4me1
cg24178225		0	SCGS		H3K9ac
cg15879949	1	3	SCGS		ATAC-seq:DNase-seq:H2AFZ:H3K27ac:H3K36me3:H3K4me1:H3K4me2:H3K4me3:H3K9ac	1
cg22748504		3	SCGS		ATAC-seq:DNase-seq:H3K27ac:H3K36me3:H3K4me1:H3K4me3:H3K9ac	1
cg01957034		0	SCGW		DNase-seq
cg04384234	1	2	WCGW		DNase-seq:H3K27ac:H3K36me3:H3K4me1:H3K4me3	1
cg15350855		0	SCGW		NA
cg19934366	1	0	SCGW		ATAC-seq:DNase-seq:H2AFZ:H3K27ac:H3K36me3:H3K4me1:H3K4me2:H3K4me3:H3K79me2:H3K9ac	1
cg16694863		0	SCGS		NA
cg01648504		0	WCGW	1	NA
cg17149646		1	SCGW		NA
cg03628310		0	WCGW	1	ATAC-seq:DNase-seq
cg25010832	1	3	WCGW		DNase-seq:H3K27ac
cg18815798	1	2	SCGW		DNase-seq:H3K27ac:H3K36me3:H3K4me3:H3K79me2	1
cg02708304		3	SCGS		ATAC-seq:DNase-seq:H2AFZ:H3K27ac:H3K36me3:H3K4me1:H3K4me2:H3K4me3:H3K79me2:H3K9ac	1
cg07679836	1	2	SCGS		ATAC-seq:H2AFZ:H3K27ac:H3K36me3:H3K4me1:H3K4me2:H3K4me3:H3K9ac	1		ENSG00000096433.11_N*4/11/16:ENSG00000030110.13_N*1/35/62
cg00681532		1	SCGS		H3K27ac:H3K36me3:H3K4me1:H3K4me3:H3K79me2
cg18558647	1	3	SCGW		ATAC-seq:DNase-seq:H2AFZ:H3K27ac:H3K36me3:H3K4me1:H3K4me2:H3K4me3:H3K79me2:H3K9ac	1
cg07664643		2	WCGW		H2AFZ:H3K27ac:H3K4me1:H3K4me3:H3K9ac
cg20174102		0	SCGW		DNase-seq:H3K4me3
cg07193722		0	WCGW	1	ATAC-seq:H2AFZ:H3K27ac:H3K36me3:H3K4me1:H3K4me2	1
cg18966570		1	SCGW		H3K27ac:H3K36me3
cg22286636	1	3	SCGW		ATAC-seq:DNase-seq:H2AFZ:H3K27ac:H3K36me3:H3K4me1:H3K4me2:H3K4me3:H3K9ac	1
cg03183451	1	0	SCGW		ATAC-seq:DNase-seq:H3K27ac:H3K36me3:H3K4me1:H3K4me2	1
cg23885274		1	SCGW		H3K27ac:H3K4me1
cg12255509	1	0	SCGW		H3K27ac:H3K4me1
cg02573340		1	WCGW		DNase-seq:H3K27ac:H3K36me3:H3K4me1:H3K4me3	1
cg20675222		0	SCGW		H3K27ac
cg04746649	1	1	WCGW		ATAC-seq:H3K27ac:H3K4me1:H3K4me3:H3K79me2	1
cg22789925		0	WCGW	1	NA
cg09557596		0	SCGS		NA
cg20901471		2	WCGW		NA
cg06055960		1	SCGW		DNase-seq:H3K4me1:H3K4me3:H3K79me2
cg10291991		0	SCGW		DNase-seq:H3K27ac:H3K36me3:H3K4me1:H3K4me2:H3K4me3	1
cg04482810		2	SCGW		ATAC-seq:H3K27ac:H3K9ac	1
cg22083753	1	3	SCGW		ATAC-seq:DNase-seq:H2AFZ:H3K27ac:H3K36me3:H3K4me1:H3K4me2:H3K4me3:H3K79me2:H3K9ac	1		ENSG00000100138.15_N*2/7/7
cg09700497		3	SCGS		ATAC-seq:DNase-seq:H2AFZ:H3K27ac:H3K4me1:H3K4me2:H3K4me3:H3K9ac	1
cg16037021	1	3	SCGS		ATAC-seq:DNase-seq:H2AFZ:H3K27ac:H3K36me3:H3K4me1:H3K4me2:H3K4me3:H3K9ac	1
cg06040355		0	SCGS		H3K36me3:H3K4me3
cg04235624		0	WCGW	1	H2AFZ:H3K27ac:H3K4me1:H3K4me2
cg00187837		1	SCGW		ATAC-seq:DNase-seq:H2AFZ:H3K27ac:H3K36me3:H3K4me1:H3K4me2:H3K4me3:H3K9ac	1
cg12861338		0	WCGW	1	H3K27ac:H3K36me3:H3K4me1:H3K79me2
cg02405213	1	1	SCGW		ATAC-seq:DNase-seq:H3K27ac:H3K36me3:H3K4me3	1
cg16642063	1	0	WCGW	1	ATAC-seq:DNase-seq:H3K27ac
cg06749828		0	SCGW		H2AFZ:H3K27ac:H3K4me1:H3K4me3
cg03582793	1	3	SCGS		H3K27ac:H3K36me3:H3K4me1:H3K4me3:H3K79me2
cg25661358	1	3	SCGW		ATAC-seq:H3K27ac:H3K36me3:H3K4me1:H3K4me3	1
cg00481350	1	3	SCGW		DNase-seq:H3K27ac:H3K36me3:H3K4me1:H3K4me3:H3K9ac	1
cg04774966		1	SCGS		ATAC-seq:H2AFZ:H3K27ac:H3K36me3:H3K4me1:H3K4me2:H3K4me3:H3K79me2:H3K9ac	1
cg11193462	1	1	WCGW		ATAC-seq:DNase-seq:H3K27ac:H3K4me1:H3K4me3	1
cg26423430		0	SCGS		H2AFZ:H3K4me1
cg19453665	1	3	SCGS		ATAC-seq:H3K27ac:H3K36me3:H3K4me1:H3K4me3	1
cg09232225	1	0	SCGW		ATAC-seq:DNase-seq:H2AFZ:H3K27ac:H3K4me1:H3K4me3:H3K9ac	1
cg27275193	1	0	SCGW		H3K27ac:H3K4me1
cg23113715	1	3	SCGS		ATAC-seq:DNase-seq:H2AFZ:H3K27ac:H3K36me3:H3K4me1:H3K4me2:H3K4me3:H3K79me2:H3K9ac	1		ENSG00000100068.12_N*1/12/18:ENSG00000100058.12_N*1/11/21:ENSG00000272977.1_N*1/5/7:ENSG00000231466.2_N*1/1/1
cg06089824		0	SCGW		H3K27ac:H3K36me3:H3K4me1:H3K4me3:H3K79me2:H3K9ac
cg21249921	1	3	SCGS		ATAC-seq:DNase-seq:H3K27ac:H3K36me3:H3K4me2:H3K4me3:H3K9ac	1
cg24863745		3	WCGW		DNase-seq
cg19688339		0	SCGS		DNase-seq:H3K27ac:H3K4me1	1
cg08096050		0	SCGS		NA
cg25237894	1	3	SCGS		ATAC-seq:DNase-seq:H3K27ac:H3K36me3:H3K4me1:H3K4me3	1
cg05809414		0	SCGW		H3K27ac:H3K36me3:H3K4me1:H3K4me3
cg01527638		0	WCGW	1	ATAC-seq:DNase-seq:H3K27ac:H3K36me3:H3K4me1	1
cg13612396		0	SCGW		DNase-seq:H2AFZ:H3K27ac:H3K4me1	1
cg13568793		1	WCGW		NA
cg00125500		0	WCGW	1	ATAC-seq:H2AFZ:H3K27ac:H3K4me1	1
cg15748737	1	0	SCGW		H2AFZ
cg15919849		1	SCGW		H3K4me1
cg11070030	1	3	SCGS		ATAC-seq:DNase-seq:H3K27ac:H3K9ac	1
cg08198817		0	SCGW		DNase-seq:H3K27ac:H3K4me1:H3K4me3	1
cg11661215		1	SCGS		DNase-seq:H3K27ac:H3K36me3
cg12877781	1	0	SCGW		H3K27ac:H3K36me3:H3K4me1
cg04577977		0	SCGW		ATAC-seq:DNase-seq:H3K27ac:H3K4me1:H3K4me3	1
cg01101690		2	SCGS		DNase-seq:H3K4me1
cg19248564	1	1	SCGS		ATAC-seq:DNase-seq:H3K27ac:H3K36me3:H3K4me1:H3K4me2:H3K4me3:H3K79me2:H3K9ac	1
cg22243675		0	SCGW		ATAC-seq:DNase-seq:H2AFZ:H3K27ac:H3K36me3:H3K4me1:H3K4me2:H3K4me3:H3K9ac	1
cg08159291	1	3	SCGW		ATAC-seq:DNase-seq:H3K4me3
cg05968145	1	3	SCGS		ATAC-seq:DNase-seq:H2AFZ:H3K27ac:H3K4me1:H3K4me3:H3K9ac	1
cg09954729	1	3	SCGW		ATAC-seq:DNase-seq:H3K36me3:H3K4me2
cg08886844	1	3	SCGS		ATAC-seq:DNase-seq:H2AFZ:H3K27ac:H3K36me3:H3K4me1:H3K4me2:H3K4me3:H3K79me2:H3K9ac	1
cg25748887		0	WCGW	1	ATAC-seq:DNase-seq:H3K27ac:H3K4me1:H3K9ac	1
cg15271942	1	3	WCGW		ATAC-seq:DNase-seq:H3K4me3
cg01089474		0	SCGW		DNase-seq:H2AFZ:H3K27ac:H3K36me3:H3K4me1:H3K4me2:H3K4me3:H3K9ac	1
cg04029401		0	SCGW		NA
cg26058290		0	SCGS		DNase-seq:H3K4me3
cg03609102	1	2	WCGW		DNase-seq
cg03260021	1	2	SCGW		NA
cg17902295		1	WCGW		ATAC-seq:DNase-seq:H3K27ac:H3K4me1:H3K4me3	1
cg14884197	1	3	SCGS		ATAC-seq:DNase-seq:H2AFZ:H3K27ac:H3K36me3:H3K4me1:H3K4me2:H3K4me3:H3K9ac	1
cg07519485	1	0	SCGW		ATAC-seq:H3K4me1
cg09676954		0	SCGW		H3K36me3
cg06792867		0	SCGS		H2AFZ:H3K27ac:H3K4me3
cg17059447		0	SCGW		NA
cg23967169	1	3	SCGS		ATAC-seq:DNase-seq:H2AFZ:H3K4me1:H3K4me2:H3K4me3
cg10284656	1	3	SCGW		ATAC-seq:DNase-seq:H2AFZ:H3K27ac:H3K4me1:H3K4me2:H3K4me3:H3K9ac	1
cg21619775	1	0	SCGW		H3K27ac:H3K36me3:H3K4me1:H3K4me3
cg26564030		2	WCGW		H3K4me3
cg14655614		0	SCGW		ATAC-seq:DNase-seq:H3K27ac:H3K4me1	1
cg06102129		0	SCGW		ATAC-seq:DNase-seq:H3K27ac:H3K36me3:H3K4me1:H3K4me3:H3K79me2	1
cg02352325		1	SCGS		DNase-seq:H3K27ac:H3K36me3:H3K4me1:H3K4me3	1
cg10275917	1	1	SCGW		ATAC-seq:DNase-seq:H3K27ac
cg03400583	1	3	WCGW		ATAC-seq:DNase-seq:H2AFZ:H3K27ac:H3K36me3:H3K4me1:H3K4me2:H3K4me3:H3K79me2:H3K9ac	1
cg23202053	1	3	SCGW		H3K36me3
cg06497333		1	SCGS		ATAC-seq:H3K4me3
cg09340935		2	WCGW		H2AFZ:H3K4me1:H3K4me2:H3K9ac
cg01921059	1	0	WCGW	1	H3K27ac:H3K4me1:H3K4me3:H3K79me2:H3K9ac
cg22595274	1	3	SCGW		ATAC-seq:DNase-seq:H2AFZ:H3K27ac:H3K36me3:H3K4me1:H3K4me2:H3K4me3:H3K9ac	1
cg08638999	1	3	SCGS		H3K27ac
cg20225842		3	SCGW		ATAC-seq:H3K27ac:H3K36me3:H3K4me1:H3K9ac	1
cg06649626	1	2	SCGS		NA
cg26008464	1	3	WCGW		ATAC-seq:DNase-seq:H2AFZ:H3K27ac:H3K36me3:H3K4me1:H3K4me2:H3K4me3:H3K9ac	1
cg10534635	1	3	SCGS		ATAC-seq:DNase-seq:H2AFZ:H3K27ac:H3K36me3:H3K4me1:H3K4me2:H3K4me3:H3K9ac	1
cg15042385	1	3	SCGS		ATAC-seq:DNase-seq:H2AFZ:H3K27ac:H3K36me3:H3K4me1:H3K4me2:H3K4me3:H3K9ac	1
cg03046466	1	3	WCGW		H3K36me3:H3K4me1			ENSG00000260807.6_N*13/27/44:ENSG00000103227.18_P*4/14/31
cg16601094	1	0	SCGW		DNase-seq:H2AFZ
cg15959849		0	WCGW	1	ATAC-seq:DNase-seq:H2AFZ:H3K27ac:H3K36me3:H3K4me1:H3K4me2	1
cg01831459		1	WCGW		ATAC-seq:DNase-seq:H2AFZ:H3K27ac:H3K36me3:H3K4me1:H3K4me2:H3K4me3:H3K9ac	1
cg03887632		1	WCGW		H3K27ac:H3K36me3:H3K79me2
cg21578086	1	1	SCGS		DNase-seq:H3K27ac:H3K36me3:H3K4me1:H3K4me3	1
cg17834752	1	3	SCGS		DNase-seq:H3K27ac:H3K4me1:H3K4me3	1
cg07681935	1	3	SCGW		DNase-seq:H3K27ac:H3K36me3:H3K4me1:H3K4me3	1
cg00718494		2	SCGW		ATAC-seq:DNase-seq:H3K27ac:H3K36me3:H3K4me1:H3K4me3:H3K79me2	1
cg21166710		0	WCGW	1	NA
cg05696153	1	2	SCGW		H3K27ac:H3K36me3
cg22612251		0	SCGS		ATAC-seq:DNase-seq:H2AFZ:H3K9ac
cg27503573	1	3	SCGS		ATAC-seq:DNase-seq:H2AFZ:H3K27ac:H3K36me3:H3K4me1:H3K4me2:H3K4me3:H3K9ac	1
cg21494536		0	SCGS		ATAC-seq:H3K27ac:H3K4me1	1
cg12799739	1	1	SCGW		H3K27ac:H3K36me3
cg21212981		0	WCGW	1	NA
cg13978081		0	SCGW		ATAC-seq:DNase-seq:H3K27ac:H3K36me3:H3K4me1:H3K4me3	1
cg17589576		0	SCGW		NA
cg03012524		1	SCGS		ATAC-seq:DNase-seq:H3K4me3
cg17375167	1	3	SCGS		ATAC-seq:DNase-seq:H2AFZ:H3K27ac:H3K36me3:H3K4me2:H3K4me3:H3K9ac	1
cg18056695	1	1	SCGS		DNase-seq:H3K27ac:H3K36me3:H3K4me1:H3K4me3	1
cg18543306	1	0	SCGW		H3K27ac
cg26800063		1	SCGW		ATAC-seq:DNase-seq:H3K27ac:H3K4me1	1
cg03386811	1	3	SCGS		DNase-seq:H3K27ac:H3K36me3
cg11633600	1	3	SCGW		ATAC-seq:DNase-seq:H2AFZ:H3K27ac:H3K36me3:H3K4me1:H3K4me3:H3K9ac	1
cg19012124		0	SCGW		ATAC-seq:DNase-seq:H2AFZ:H3K27ac:H3K4me1:H3K4me2:H3K4me3:H3K9ac	1
cg27512871		3	SCGW		ATAC-seq:DNase-seq:H2AFZ:H3K27ac:H3K36me3:H3K4me1:H3K4me2:H3K4me3:H3K79me2:H3K9ac	1
cg04751885		2	WCGW		DNase-seq:H3K27ac:H3K4me1:H3K4me3	1
cg00241664	1	2	SCGS		ATAC-seq:DNase-seq:H3K27ac:H3K36me3:H3K4me1:H3K4me3:H3K9ac	1		ENSG00000127585.12_N*2/7/14:ENSG00000131634.14_N*20/20/27
cg04786297		0	WCGW	1	H3K27ac
cg22083633	1	3	SCGW		H3K27ac:H3K36me3
cg13623120	1	0	SCGW		H3K27ac:H3K36me3:H3K4me1:H3K4me3
cg15773755	1	3	SCGW		ATAC-seq:DNase-seq:H3K27ac:H3K36me3:H3K4me1:H3K4me3:H3K9ac	1
cg11566939	1	3	SCGS		ATAC-seq:DNase-seq:H2AFZ:H3K27ac:H3K36me3:H3K4me1:H3K4me2:H3K4me3:H3K9ac	1
cg25213362	1	3	SCGW		ATAC-seq:DNase-seq:H3K27ac:H3K4me3	1
cg19263124	1	2	SCGW		NA
cg04400455	1	1	SCGW		ATAC-seq:DNase-seq:H3K4me1
cg15835718	1	2	SCGW		H3K27ac:H3K36me3:H3K4me1:H3K4me3:H3K79me2
cg21114303	1	3	SCGS		NA
cg07003579	1	3	SCGS		ATAC-seq:DNase-seq:H2AFZ:H3K27ac:H3K36me3:H3K4me1:H3K4me2:H3K4me3:H3K9ac	1
cg11620475	1	2	SCGW		ATAC-seq:DNase-seq:H3K4me1:H3K4me3
cg07537750	1	1	SCGW		ATAC-seq:DNase-seq:H2AFZ:H3K27ac:H3K36me3:H3K9ac	1
cg03663721		3	SCGS		ATAC-seq:DNase-seq:H2AFZ:H3K27ac:H3K36me3:H3K4me1:H3K4me2:H3K4me3:H3K9ac	1
cg04428799	1	3	SCGS		H3K27ac:H3K36me3:H3K4me1:H3K9ac
cg13366537	1	3	SCGW		ATAC-seq:DNase-seq:H2AFZ:H3K27ac:H3K36me3:H3K4me1:H3K4me2:H3K4me3:H3K79me2:H3K9ac	1
cg09641096		1	SCGW		DNase-seq:H3K27ac:H3K36me3:H3K4me1:H3K4me3	1
cg02475777	1	3	SCGS		H3K36me3			ENSG00000196810.4_P*8/22/39
cg03704503	1	3	SCGS		ATAC-seq:DNase-seq:H2AFZ:H3K27ac:H3K36me3:H3K4me1:H3K4me2:H3K4me3:H3K9ac	1
cg03212039		2	WCGW		H3K36me3
cg13836311	1	2	SCGS		H3K27ac:H3K36me3:H3K4me3:H3K9ac
cg13307880	1	3	SCGS		H3K27ac:H3K36me3:H3K4me3			ENSG00000204956.5_P*175/321/330:ENSG00000081853.15_P*176/327/336:ENSG00000254245.2_P*169/327/336:ENSG00000254221.2_P*174/328/337:ENSG00000262576.3_P*174/327/336:ENSG00000253910.2_P*168/324/333:ENSG00000253485.2_P*163/324/333:ENSG00000262209.3_P*162/329/338:ENSG00000253731.2_P*125/335/344:ENSG00000253537.3_P*166/337/346:ENSG00000253953.2_P*166/327/336:ENSG00000253767.2_P*172/337/346:ENSG00000261934.2_P*170/336/345:ENSG00000253305.2_P*162/362/370:ENSG00000253846.2_P*177/353/362:ENSG00000254122.2_P*171/335/344:ENSG00000253873.6_P*166/338/347:ENSG00000253159.3_P*167/326/335:ENSG00000240184.7_P*188/309/318:ENSG00000242419.5_P*179/328/337:ENSG00000240764.3_P*169/325/334
cg01093369	1	0	SCGW		H3K27ac:H3K4me1:H3K4me3
cg21767434		3	SCGS		DNase-seq:H3K27ac:H3K4me1:H3K4me3	1
cg23759183		0	SCGW		ATAC-seq
cg21156129	1	1	SCGW		ATAC-seq:H2AFZ:H3K27ac:H3K36me3:H3K4me1:H3K4me2:H3K4me3:H3K9ac	1
cg27297025	1	3	SCGW		ATAC-seq:DNase-seq:H3K36me3:H3K4me1
cg23137337		0	SCGW		H3K27ac:H3K36me3:H3K4me1:H3K4me3
cg03777459	1	3	SCGS		ATAC-seq:DNase-seq:H2AFZ:H3K27ac:H3K36me3:H3K4me1:H3K4me3:H3K9ac	1
cg25399162	1	3	SCGS		H3K36me3:H3K4me1
cg27473039		1	SCGS		ATAC-seq:DNase-seq:H2AFZ:H3K27ac:H3K4me1:H3K4me2:H3K4me3:H3K9ac	1
cg14665690	1	0	SCGW		ATAC-seq:DNase-seq:H2AFZ:H3K27ac:H3K36me3:H3K4me1:H3K4me2:H3K4me3	1
cg22042223		1	SCGS		ATAC-seq:DNase-seq
cg14853964	1	3	SCGS		H3K27ac
cg01624079		0	SCGW		H3K27ac:H3K36me3:H3K4me3
cg16739544	1	3	SCGW		DNase-seq:H3K27ac:H3K4me1:H3K9ac	1
cg02153708		0	SCGW		ATAC-seq:DNase-seq:H2AFZ:H3K4me1:H3K4me2:H3K4me3:H3K9ac	1
cg00802478	1	0	SCGW		ATAC-seq:H3K27ac:H3K36me3:H3K4me1:H3K4me3:H3K79me2	1
cg24988349		0	WCGW	1	H3K27ac:H3K4me1:H3K79me2:H3K9ac
cg16853370		0	SCGW		ATAC-seq:DNase-seq:H2AFZ:H3K4me1:H3K4me2:H3K4me3:H3K9ac	1
cg07165637	1	0	SCGS		ATAC-seq:H3K27ac:H3K36me3:H3K9ac	1
cg26198737		0	SCGS		ATAC-seq:DNase-seq:H3K27ac:H3K36me3:H3K4me1:H3K4me3	1
cg06577450	1	3	SCGW		DNase-seq:H3K27ac:H3K4me1:H3K4me3	1
cg00692690		1	WCGW		ATAC-seq:DNase-seq:H3K27ac:H3K36me3:H3K4me1:H3K4me2:H3K4me3	1
cg13590475	1	1	SCGW		DNase-seq:H3K27ac:H3K36me3:H3K4me1:H3K4me2:H3K4me3:H3K79me2	1
cg09784932	1	3	SCGW		H3K27ac:H3K36me3:H3K4me3
cg15386366		3	SCGS		ATAC-seq:DNase-seq:H2AFZ:H3K27ac:H3K36me3:H3K4me1:H3K4me2:H3K4me3:H3K79me2:H3K9ac	1
cg13120998		1	SCGW		NA
cg24577031		0	SCGW		DNase-seq:H3K27ac:H3K4me1	1
cg09210680		1	SCGW		H2AFZ:H3K27ac:H3K36me3:H3K4me1:H3K4me2:H3K4me3:H3K79me2:H3K9ac
cg04103172		1	SCGW		NA
cg13061886	1	0	SCGW		H3K27ac:H3K36me3:H3K4me1:H3K79me2
cg26532905	1	0	WCGW	1	H2AFZ:H3K27ac:H3K36me3:H3K4me1:H3K4me2:H3K4me3:H3K79me2:H3K9ac
cg05107228	1	3	SCGS		DNase-seq:H3K27ac:H3K36me3:H3K4me1:H3K4me3:H3K79me2	1
cg02222170	1	0	SCGW		ATAC-seq:H2AFZ:H3K27ac:H3K4me1:H3K4me3	1
cg13590223		0	SCGS		ATAC-seq:DNase-seq:H2AFZ:H3K27ac:H3K36me3:H3K4me1:H3K4me3:H3K9ac	1
cg27367138		0	SCGW		NA
cg03856723	1	1	SCGW		ATAC-seq:DNase-seq:H2AFZ:H3K27ac:H3K36me3:H3K4me1:H3K4me2:H3K4me3:H3K9ac	1
cg04309595		2	SCGW		ATAC-seq:H3K27ac:H3K36me3:H3K4me1:H3K4me2:H3K4me3:H3K79me2:H3K9ac	1
cg01806181	1	3	SCGS		ATAC-seq:H3K36me3
cg02738187		1	SCGW		DNase-seq
cg10845608		1	SCGS		H3K27ac:H3K36me3:H3K4me1
cg06140996	1	3	SCGW		DNase-seq:H3K27ac:H3K36me3
cg11563217		0	SCGS		ATAC-seq:H3K4me3
cg21062875		1	SCGW		H3K27ac:H3K36me3
cg03688951	1	1	SCGW		DNase-seq:H3K27ac:H3K36me3:H3K79me2:H3K9ac	1
cg17643276		3	SCGS		ATAC-seq:DNase-seq:H2AFZ:H3K27ac:H3K36me3:H3K4me1:H3K4me2:H3K4me3:H3K79me2:H3K9ac	1
cg15801891	1	3	SCGS		ATAC-seq:DNase-seq:H2AFZ:H3K27ac:H3K36me3:H3K4me1:H3K4me2:H3K4me3:H3K79me2:H3K9ac	1
cg18823678		2	SCGW		ATAC-seq:H3K27ac
cg02252870	1	0	WCGW	1	H3K27ac:H3K4me1
cg22891395		1	SCGW		ATAC-seq:DNase-seq:H2AFZ:H3K27ac:H3K36me3:H3K4me1:H3K4me2:H3K4me3:H3K79me2:H3K9ac	1
cg01044503		1	SCGS		DNase-seq:H3K27ac:H3K4me1:H3K4me2	1
cg11171172		2	SCGS		DNase-seq:H3K27ac:H3K4me1	1
cg00899746		0	WCGW	1	NA
cg22678191	1	0	SCGW		H3K36me3
cg03574890		0	SCGW		ATAC-seq:DNase-seq:H3K27ac:H3K36me3:H3K4me1:H3K4me3:H3K79me2	1
cg11576407	1	3	SCGW		ATAC-seq:DNase-seq:H2AFZ:H3K27ac:H3K36me3:H3K4me1:H3K4me2:H3K4me3:H3K9ac	1
cg26127757	1	1	SCGS		NA
cg11387088	1	2	SCGS		H3K36me3:H3K4me1
cg00376785	1	3	SCGS		ATAC-seq:DNase-seq:H2AFZ:H3K27ac:H3K36me3:H3K4me1:H3K4me2:H3K4me3:H3K79me2:H3K9ac	1
cg12495736		0	SCGW		DNase-seq
cg08387810		1	SCGW		H3K9ac
cg27135915	1	0	SCGW		NA			ENSG00000171772.16_P*2/6/19
cg01171368	1	2	SCGS		ATAC-seq:H3K27ac:H3K4me1:H3K4me2:H3K4me3:H3K9ac	1
cg12494208	1	2	SCGS		H3K27ac:H3K36me3:H3K79me2
cg03860256	1	3	SCGS		ATAC-seq:DNase-seq:H3K27ac
cg17295589	1	2	SCGW		H3K27ac:H3K36me3:H3K4me1
cg09417889	1	1	SCGS		ATAC-seq:DNase-seq:H2AFZ:H3K27ac:H3K36me3:H3K4me1:H3K4me2:H3K4me3:H3K9ac	1
cg25456386	1	3	SCGS		ATAC-seq:DNase-seq:H2AFZ:H3K27ac:H3K36me3:H3K4me2:H3K4me3:H3K9ac	1
cg11267692	1	3	SCGW		NA
cg14534017		1	SCGW		DNase-seq:H3K27ac
cg10518440		3	SCGW		ATAC-seq:DNase-seq:H2AFZ:H3K27ac:H3K36me3:H3K4me1:H3K4me2:H3K4me3:H3K79me2:H3K9ac	1
cg21274607	1	2	WCGW		H3K27ac:H3K36me3:H3K4me1:H3K4me3
cg26198823	1	0	SCGS		H3K27ac:H3K36me3:H3K4me1:H3K4me3
cg14709826	1	0	SCGW		NA
cg01436033	1	0	SCGW		H3K27ac:H3K36me3:H3K4me1:H3K4me3
cg26215143	1	1	SCGS		H3K27ac:H3K36me3
cg27020649		2	SCGW		ATAC-seq:DNase-seq:H2AFZ:H3K27ac:H3K36me3:H3K4me1:H3K4me2:H3K4me3:H3K9ac	1
cg22424164		1	SCGW		H3K27ac:H3K4me1
cg14525379	1	3	SCGS		NA
cg06003656	1	3	SCGS		ATAC-seq:DNase-seq:H3K27ac:H3K4me1:H3K4me3	1
cg04635280		1	WCGW		NA
cg21885659		2	SCGS		H3K27ac:H3K36me3:H3K4me1:H3K4me3
cg02905326		3	SCGS		ATAC-seq:DNase-seq:H2AFZ:H3K27ac:H3K36me3:H3K4me1:H3K4me3	1
cg19752540	1	3	SCGW		NA
cg08918950		1	WCGW		ATAC-seq:DNase-seq
cg09951572		1	WCGW		NA
cg17362479		3	SCGS		ATAC-seq:DNase-seq:H2AFZ:H3K27ac:H3K36me3:H3K4me1:H3K4me2:H3K4me3:H3K9ac	1
cg11068356		0	SCGS		H3K27ac:H3K36me3:H3K79me2
cg18355311	1	0	SCGW		ATAC-seq:H3K27ac:H3K36me3:H3K4me1	1
cg15661310		3	SCGS		ATAC-seq:DNase-seq:H3K27ac:H3K36me3:H3K4me3:H3K9ac	1
cg03354077		0	WCGW	1	H3K27ac:H3K36me3:H3K4me1:H3K4me3:H3K9ac
cg18913310	1	3	SCGS		ATAC-seq:DNase-seq			ENSG00000225210.10_N*3/5/5:ENSG00000244306.11_N*1/10/12
cg06137878	1	0	SCGW		H3K36me3:H3K4me1
cg06790053	1	1	SCGW		H3K36me3
cg20548043	1	2	WCGW		ATAC-seq:DNase-seq:H2AFZ:H3K27ac:H3K36me3:H3K4me1:H3K4me2:H3K4me3:H3K79me2:H3K9ac	1
cg20467565		1	WCGW		ATAC-seq:H2AFZ:H3K27ac:H3K36me3:H3K4me1:H3K4me2:H3K4me3:H3K9ac	1
cg07647269		2	SCGS		ATAC-seq:H3K4me1
cg07776626	1	3	SCGS		NA
cg02580604	1	1	SCGW		ATAC-seq:DNase-seq:H2AFZ:H3K27ac:H3K4me2:H3K4me3:H3K79me2:H3K9ac	1
cg00995308		0	WCGW	1	H3K36me3:H3K4me1
cg00140910	1	3	SCGS		ATAC-seq:DNase-seq:H2AFZ:H3K27ac:H3K36me3:H3K4me1:H3K4me2:H3K4me3:H3K9ac	1
cg25560768		0	SCGW		H2AFZ:H3K27ac:H3K4me1
cg09632076	1	3	WCGW		ATAC-seq:H3K27ac:H3K36me3:H3K4me3	1
cg25616701		0	SCGW		DNase-seq:H3K4me3
cg25104437	1	3	SCGS		DNase-seq:H3K27ac:H3K36me3:H3K4me1:H3K4me3:H3K9ac	1
cg26016775		0	SCGW		NA
cg26690127	1	0	SCGS		ATAC-seq:DNase-seq:H3K27ac:H3K36me3:H3K4me1:H3K4me2:H3K4me3:H3K79me2:H3K9ac	1
cg24077517		0	SCGS		H3K27ac:H3K4me1:H3K4me3
cg23274951	1	1	SCGS		ATAC-seq:DNase-seq:H2AFZ:H3K27ac:H3K36me3:H3K4me1:H3K4me2:H3K4me3:H3K79me2:H3K9ac	1
cg13416901	1	1	SCGW		ATAC-seq:DNase-seq:H2AFZ:H3K27ac:H3K36me3:H3K4me1:H3K4me2:H3K4me3:H3K79me2:H3K9ac	1
cg21771891	1	1	SCGW		ATAC-seq:DNase-seq:H3K27ac:H3K36me3:H3K4me1:H3K4me2:H3K4me3:H3K9ac	1
cg01028237		0	SCGW		DNase-seq:H3K27ac:H3K4me1:H3K4me3	1
cg20230411	1	0	SCGW		NA
cg07971151		1	SCGW		ATAC-seq:DNase-seq:H2AFZ:H3K4me1
cg07615087	1	1	SCGW		DNase-seq:H3K36me3:H3K4me1:H3K4me2:H3K4me3
cg12644040		0	SCGW		NA
cg07936285	1	1	SCGS		ATAC-seq:DNase-seq:H3K36me3:H3K4me1:H3K4me2:H3K4me3:H3K9ac	1
cg14063914	1	3	SCGW		ATAC-seq:DNase-seq:H2AFZ:H3K27ac:H3K36me3:H3K4me1:H3K4me2:H3K4me3:H3K9ac	1
cg11136522		2	SCGS		H2AFZ:H3K27ac:H3K4me1:H3K4me3
cg07856168		0	SCGW		ATAC-seq:H3K27ac:H3K36me3:H3K4me1:H3K4me3:H3K79me2	1
cg07678517	1	3	SCGW		NA
cg04095026		0	SCGW		H3K27ac:H3K36me3:H3K4me1:H3K4me3
cg05641284		0	SCGW		H3K36me3:H3K4me1
cg24225517	1	2	WCGW		DNase-seq:H3K27ac:H3K36me3:H3K4me1:H3K4me3	1
cg10320884	1	1	SCGW		ATAC-seq:DNase-seq:H3K27ac:H3K36me3:H3K4me1	1
cg17158388		0	SCGW		H3K27ac:H3K36me3:H3K4me1:H3K4me2:H3K4me3
cg15750696	1	0	WCGW	1	NA
cg18849725	1	0	SCGW		H2AFZ:H3K27ac:H3K36me3:H3K4me1:H3K4me3
cg18333694	1	1	WCGW		DNase-seq
cg26612385		3	SCGW		ATAC-seq:DNase-seq:H2AFZ:H3K27ac:H3K36me3:H3K4me1:H3K4me2:H3K4me3:H3K79me2:H3K9ac	1
cg21295166		3	SCGS		ATAC-seq:DNase-seq:H2AFZ:H3K27ac:H3K36me3:H3K4me1:H3K4me2:H3K4me3:H3K9ac	1
cg06464078	1	0	SCGW		DNase-seq:H3K27ac:H3K9ac	1
cg21211144	1	3	SCGS		ATAC-seq:DNase-seq:H2AFZ:H3K27ac:H3K36me3:H3K4me2:H3K4me3:H3K79me2:H3K9ac	1
cg00893657		1	SCGS		NA
cg17251265	1	1	SCGW		ATAC-seq:DNase-seq:H2AFZ:H3K27ac:H3K36me3:H3K4me1:H3K4me2:H3K4me3:H3K79me2:H3K9ac	1
cg00006397	1	3	SCGS		ATAC-seq:DNase-seq:H3K27ac
cg05223360		1	SCGS		ATAC-seq:H2AFZ:H3K4me1
cg02022386		0	WCGW	1	ATAC-seq:DNase-seq:H3K27ac:H3K4me1	1
cg06466839	1	0	SCGW		ATAC-seq:DNase-seq
cg14686903		0	WCGW	1	ATAC-seq:DNase-seq:H3K27ac:H3K4me1:H3K4me3	1
cg25873663		2	WCGW		ATAC-seq:H2AFZ:H3K27ac:H3K36me3:H3K4me1	1
cg25320133		0	WCGW	1	NA
cg15963417	1	3	SCGW		ATAC-seq:DNase-seq:H2AFZ:H3K27ac:H3K36me3:H3K4me1:H3K4me2:H3K4me3:H3K9ac	1
cg10095247	1	1	SCGW		H3K79me2
cg21710918		0	SCGS		ATAC-seq:DNase-seq:H2AFZ:H3K27ac:H3K36me3:H3K4me1:H3K4me3:H3K9ac	1
cg22273883		1	SCGW		DNase-seq:H3K27ac:H3K36me3:H3K4me1:H3K4me2:H3K4me3:H3K79me2:H3K9ac	1
cg17078938		1	SCGW		ATAC-seq
cg05125455	1	3	WCGW		H3K36me3
cg01938189		0	SCGW		H3K4me1:H3K4me3
cg10137337		1	SCGW		H3K27ac:H3K4me1:H3K4me3
cg19679281	1	3	SCGS		ATAC-seq:DNase-seq:H2AFZ:H3K27ac:H3K36me3:H3K4me1:H3K4me2:H3K4me3:H3K79me2:H3K9ac	1
cg16059256	1	0	SCGW		NA
cg06293982		2	SCGW		DNase-seq:H3K27ac:H3K36me3:H3K4me1	1
cg14312756		0	SCGW		H2AFZ:H3K36me3:H3K4me1
cg11451977		0	SCGW		H3K27ac:H3K36me3:H3K4me1:H3K4me3:H3K79me2
cg18091083	1	3	WCGW		ATAC-seq:DNase-seq:H3K27ac:H3K36me3:H3K4me1:H3K4me2:H3K4me3	1
cg17023770	1	3	WCGW		ATAC-seq:DNase-seq:H3K27ac:H3K36me3:H3K4me1:H3K4me2:H3K4me3	1
cg01608477	1	1	SCGW		ATAC-seq:DNase-seq:H2AFZ:H3K27ac:H3K36me3:H3K4me1:H3K4me2:H3K4me3:H3K9ac	1
cg03515587	1	1	SCGW		DNase-seq
cg09021952	1	0	SCGW		ATAC-seq:DNase-seq:H2AFZ:H3K27ac:H3K4me1:H3K4me2:H3K4me3:H3K9ac	1
cg01566851		1	WCGW		H2AFZ:H3K27ac:H3K36me3:H3K4me1:H3K4me2:H3K4me3:H3K9ac
cg22359430		2	WCGW		ATAC-seq:DNase-seq:H2AFZ:H3K27ac:H3K36me3:H3K4me1:H3K4me2:H3K4me3:H3K9ac	1
cg22614091		0	WCGW	1	H3K27ac:H3K36me3:H3K4me1
cg13551534		0	SCGW		H3K27ac:H3K36me3:H3K4me1
cg02807563		3	WCGW		ATAC-seq:DNase-seq:H2AFZ:H3K27ac:H3K36me3:H3K4me1:H3K4me2:H3K4me3:H3K9ac	1
cg08940725		1	SCGS		NA
cg09678971	1	2	SCGW		DNase-seq:H2AFZ:H3K27ac:H3K36me3:H3K4me1:H3K4me2:H3K4me3:H3K9ac	1
cg03927520		3	SCGW		ATAC-seq:DNase-seq:H2AFZ:H3K27ac:H3K36me3:H3K4me1:H3K4me2:H3K4me3:H3K79me2:H3K9ac	1
cg05946513	1	3	SCGW		H3K27ac:H3K36me3:H3K4me1:H3K4me3			ENSG00000171729.14_P*2/5/16
cg09281585		0	SCGS		DNase-seq
cg06042574	1	1	SCGW		NA
cg09432990		0	SCGW		H3K36me3
cg17468253	1	3	SCGS		ATAC-seq:DNase-seq:H3K9ac
cg01652334		3	WCGW		DNase-seq
cg12667716		0	WCGW	1	ATAC-seq:DNase-seq:H3K27ac:H3K36me3:H3K4me1:H3K4me2:H3K4me3:H3K79me2:H3K9ac	1
cg13898381		0	WCGW	1	H2AFZ:H3K27ac:H3K36me3
cg07643616		0	SCGW		ATAC-seq:DNase-seq:H3K27ac
cg14619175		0	WCGW	1	DNase-seq:H3K27ac:H3K36me3:H3K4me1:H3K4me3	1
cg24869116		3	SCGS		ATAC-seq:DNase-seq:H2AFZ:H3K27ac:H3K36me3:H3K4me1:H3K4me2:H3K4me3:H3K79me2:H3K9ac	1
cg10089014	1	3	SCGS		ATAC-seq:DNase-seq:H2AFZ:H3K27ac:H3K36me3:H3K4me1:H3K4me2:H3K4me3:H3K79me2:H3K9ac	1
cg20145760	1	3	SCGS		ATAC-seq:DNase-seq:H2AFZ:H3K27ac:H3K36me3:H3K4me1:H3K4me2:H3K4me3:H3K9ac	1
cg06557630	1	3	SCGS		ATAC-seq:DNase-seq:H2AFZ:H3K27ac:H3K36me3:H3K4me1:H3K4me2:H3K4me3:H3K9ac	1
cg25470197	1	0	SCGS		ATAC-seq:DNase-seq:H3K27ac:H3K36me3:H3K4me1:H3K4me2:H3K4me3:H3K9ac	1		ENSG00000183307.3_N*1/5/6:ENSG00000235478.4_N*1/3/4
cg13284045	1	0	WCGW	1	ATAC-seq:DNase-seq:H2AFZ:H3K27ac:H3K4me1:H3K4me2:H3K4me3:H3K9ac	1
cg23414875		3	WCGW		ATAC-seq:DNase-seq:H2AFZ:H3K27ac:H3K36me3:H3K4me1:H3K4me2:H3K4me3:H3K79me2:H3K9ac	1
cg08656707		0	WCGW	1	NA
cg10759755		0	SCGW		DNase-seq:H3K27ac:H3K4me1	1
cg22999892		1	SCGW		ATAC-seq:DNase-seq:H2AFZ:H3K27ac:H3K36me3:H3K4me1:H3K4me3	1
cg11772224	1	3	SCGW		ATAC-seq:DNase-seq:H2AFZ:H3K27ac:H3K36me3:H3K4me1:H3K4me2:H3K4me3:H3K9ac	1
cg16698913	1	1	SCGW		NA
cg13406003	1	1	SCGW		NA
cg10625568	1	1	SCGS		H3K27ac
cg09284102	1	0	SCGW		NA
cg07588934		1	WCGW		H3K27ac:H3K36me3
cg00525964	1	0	SCGW		ATAC-seq:DNase-seq:H3K4me1:H3K4me2
cg12286646		0	WCGW	1	NA
cg02093399		1	SCGS		DNase-seq:H3K27ac:H3K36me3:H3K4me1:H3K4me3	1
cg23599860	1	0	WCGW	1	H3K27ac:H3K36me3
cg04672762	1	1	SCGW		NA
cg05679186		0	WCGW	1	DNase-seq
cg18161950	1	3	SCGS		ATAC-seq:DNase-seq:H2AFZ:H3K27ac:H3K36me3:H3K4me1:H3K4me2:H3K4me3:H3K9ac	1
cg25440894		1	SCGS		H3K36me3
cg01135754	1	2	SCGW		DNase-seq:H2AFZ:H3K27ac:H3K36me3:H3K4me1:H3K4me3:H3K9ac	1
cg22825077	1	0	SCGW		H2AFZ:H3K27ac:H3K4me1:H3K4me3
cg18124009	1	3	SCGS		H3K27ac:H3K36me3
cg26682853		2	WCGW		H3K36me3
cg16701081		0	WCGW	1	H3K36me3
cg19247448		3	SCGW		ATAC-seq:DNase-seq:H3K27ac:H3K36me3:H3K4me1:H3K4me2:H3K4me3:H3K9ac	1
cg17589953		0	SCGW		NA
cg04737131	1	3	SCGW		ATAC-seq:DNase-seq:H3K27ac:H3K36me3:H3K4me1:H3K4me3	1
cg01395522		0	WCGW	1	H3K27ac:H3K4me1:H3K4me2:H3K4me3:H3K79me2
cg27265665		0	SCGW		ATAC-seq:H3K27ac:H3K4me1:H3K4me2:H3K4me3:H3K9ac	1
cg03525113		1	SCGW		H3K27ac:H3K36me3:H3K4me1:H3K79me2
cg15293479		1	SCGW		ATAC-seq:H3K27ac
cg18061361		1	SCGS		H3K36me3
cg25179685	1	2	WCGW		ATAC-seq
cg26384544		1	WCGW		ATAC-seq:DNase-seq:H2AFZ:H3K27ac:H3K36me3:H3K4me1:H3K4me2:H3K4me3	1
cg26426348	1	1	SCGW		ATAC-seq:DNase-seq:H2AFZ:H3K27ac:H3K36me3:H3K4me1:H3K4me2:H3K4me3:H3K9ac	1
cg05358767		2	SCGS		NA
cg09357749		1	WCGW		ATAC-seq:H2AFZ:H3K27ac:H3K36me3:H3K4me1:H3K4me2:H3K4me3:H3K9ac	1
cg14720487		0	SCGS		ATAC-seq:DNase-seq:H2AFZ:H3K27ac:H3K36me3:H3K4me1:H3K4me2:H3K4me3:H3K79me2:H3K9ac	1
cg20436596		1	SCGW		DNase-seq:H3K27ac:H3K4me1	1
cg14657653		0	WCGW	1	DNase-seq
cg21924314		1	SCGW		ATAC-seq:DNase-seq:H3K27ac:H3K4me1	1
cg14365834		0	SCGW		NA
cg03975306	1	3	SCGW		NA
cg03891318	1	2	WCGW		DNase-seq:H3K27ac:H3K4me1	1
cg18531269		0	SCGW		H3K27ac
cg01438428		0	SCGW		ATAC-seq:DNase-seq:H2AFZ:H3K27ac:H3K36me3:H3K4me1:H3K4me2:H3K4me3:H3K9ac	1
cg04114429		1	SCGW		H3K27ac:H3K36me3:H3K4me1:H3K4me3
cg21494106		2	SCGS		ATAC-seq
cg23171231	1	0	SCGW		NA
cg24355659		2	SCGW		H3K27ac:H3K4me1:H3K4me3
cg17001135		0	WCGW	1	ATAC-seq:DNase-seq:H2AFZ:H3K27ac:H3K36me3:H3K4me1:H3K4me2:H3K4me3:H3K9ac	1
cg26599373	1	1	SCGW		DNase-seq
cg17969071		0	WCGW	1	ATAC-seq:H3K36me3:H3K4me1
cg07135032	1	3	SCGS		ATAC-seq:H3K27ac:H3K4me1:H3K4me3	1
cg07969834		1	WCGW		ATAC-seq:H3K27ac:H3K36me3:H3K4me1:H3K4me3:H3K79me2	1
cg12063664		2	WCGW		ATAC-seq:DNase-seq:H3K27ac:H3K4me1:H3K4me3:H3K9ac	1
cg12922641		0	WCGW	1	H3K27ac:H3K36me3:H3K4me1:H3K79me2
cg24333798	1	1	SCGW		ATAC-seq:DNase-seq
cg02510467		3	SCGW		ATAC-seq:DNase-seq:H3K27ac:H3K36me3:H3K4me1:H3K4me3:H3K9ac	1
cg25037439	1	0	SCGW		H3K36me3
cg21322563		3	WCGW		ATAC-seq:DNase-seq:H2AFZ:H3K27ac:H3K36me3:H3K4me1:H3K4me2:H3K4me3:H3K9ac	1
cg09297676		1	WCGW		ATAC-seq:DNase-seq:H3K27ac:H3K36me3:H3K4me1:H3K4me3:H3K79me2	1
cg16838301		3	WCGW		ATAC-seq:DNase-seq:H2AFZ:H3K27ac:H3K36me3:H3K4me1:H3K4me2:H3K4me3:H3K79me2:H3K9ac	1
cg25697314	1	0	SCGW		ATAC-seq:DNase-seq:H2AFZ:H3K27ac:H3K36me3:H3K4me1:H3K4me3	1
cg02154889		1	SCGW		H3K36me3:H3K4me3
cg02324227	1	3	SCGW		DNase-seq:H3K27ac:H3K36me3:H3K4me1:H3K4me3	1
cg11231852		0	SCGW		H2AFZ:H3K27ac:H3K4me1:H3K9ac
cg24332347	1	3	SCGW		H3K27ac:H3K36me3:H3K4me1
cg04352139	1	0	SCGW		ATAC-seq:DNase-seq:H2AFZ:H3K27ac:H3K36me3:H3K4me1:H3K4me2:H3K4me3:H3K9ac	1
cg05875308	1	1	SCGW		DNase-seq:H3K27ac:H3K36me3:H3K4me1:H3K4me2:H3K4me3:H3K9ac	1
cg02945385	1	1	SCGW		H2AFZ
cg19095920	1	0	WCGW	1	H3K27ac:H3K36me3:H3K4me1:H3K4me3
cg25291613		1	WCGW		H3K27ac
cg13166854		0	SCGW		ATAC-seq:DNase-seq:H2AFZ
cg19556341	1	3	SCGS		DNase-seq
cg16329304		1	WCGW		DNase-seq:H3K27ac:H3K4me3:H3K9ac	1
cg08940732		0	WCGW	1	ATAC-seq:DNase-seq:H2AFZ:H3K27ac:H3K4me1	1
cg11687746	1	1	WCGW		ATAC-seq:DNase-seq:H2AFZ:H3K27ac:H3K36me3:H3K4me1:H3K4me2:H3K4me3:H3K79me2:H3K9ac	1
cg04594691	1	0	WCGW	1	ATAC-seq:DNase-seq:H3K27ac:H3K36me3
cg13997385		0	SCGS		ATAC-seq:H3K27ac:H3K36me3:H3K4me1:H3K4me3:H3K79me2	1
cg01899797	1	1	SCGS		H3K36me3:H3K4me1:H3K4me3
cg20941590		3	SCGW		H3K27ac:H3K36me3:H3K4me3
cg25820699	1	2	SCGS		ATAC-seq:DNase-seq:H3K27ac:H3K36me3:H3K4me1:H3K4me3	1
cg13721479		0	SCGW		NA
cg24148337	1	0	SCGW		NA
cg20414709		3	WCGW		DNase-seq:H3K27ac:H3K36me3:H3K4me1	1
cg00168147		0	SCGW		H3K27ac:H3K4me1:H3K4me3
cg24945740	1	3	WCGW		H3K9ac
cg16805188	1	2	SCGW		NA
cg10708213		1	SCGS		ATAC-seq:DNase-seq:H3K27ac:H3K36me3:H3K4me1:H3K4me2:H3K4me3:H3K79me2:H3K9ac	1
cg16328075		0	SCGW		DNase-seq:H3K27ac:H3K36me3:H3K4me1	1
cg21851967	1	3	SCGS		ATAC-seq:DNase-seq:H2AFZ:H3K27ac:H3K36me3:H3K4me1:H3K4me2:H3K4me3:H3K9ac	1
cg05985155		1	WCGW		NA
cg07034329	1	0	WCGW	1	ATAC-seq:H2AFZ:H3K27ac:H3K36me3:H3K4me1:H3K4me2:H3K4me3:H3K9ac	1
cg22871653	1	3	SCGS		H3K27ac:H3K36me3:H3K4me3
cg05453631	1	1	SCGW		ATAC-seq:H3K27ac:H3K4me1:H3K9ac	1
cg25931721		2	SCGW		ATAC-seq:DNase-seq:H3K27ac:H3K36me3:H3K4me1:H3K4me3:H3K79me2	1
cg01794769		2	SCGW		ATAC-seq:DNase-seq:H3K27ac:H3K4me1:H3K4me3	1
cg27232160	1	1	SCGS		H3K27ac:H3K36me3:H3K4me1
cg00851538		0	WCGW	1	H3K27ac:H3K4me1
cg07728250	1	1	SCGS		ATAC-seq:H3K27ac:H3K36me3:H3K4me1:H3K4me3:H3K79me2:H3K9ac	1
cg03768925	1	3	WCGW		ATAC-seq:DNase-seq:H2AFZ:H3K27ac:H3K36me3:H3K4me1:H3K4me2:H3K4me3:H3K79me2:H3K9ac	1
cg21067911		1	SCGS		ATAC-seq:DNase-seq:H2AFZ:H3K27ac:H3K36me3:H3K4me1:H3K4me2:H3K4me3:H3K9ac	1
cg06702534	1	3	WCGW		ATAC-seq:DNase-seq:H2AFZ:H3K27ac:H3K36me3:H3K4me1:H3K4me2:H3K4me3:H3K9ac	1
cg02132728	1	0	SCGS		H3K27ac:H3K36me3:H3K4me1:H3K4me3
cg04568549		3	SCGW		NA
cg10868736		1	SCGW		H3K27ac:H3K36me3:H3K4me1
cg00579302		0	SCGW		NA
cg02544157		0	SCGW		DNase-seq:H3K4me1:H3K4me3:H3K79me2
cg15113743		1	SCGW		DNase-seq:H2AFZ:H3K27ac:H3K36me3:H3K4me1:H3K4me3	1
cg12681370	1	0	SCGW		H3K27ac:H3K4me1
cg25636296		0	SCGW		NA
cg11043450	1	2	SCGW		ATAC-seq:DNase-seq:H2AFZ:H3K27ac:H3K36me3:H3K4me1:H3K4me2:H3K4me3:H3K9ac	1		ENSG00000204308.8_N*10/18/19
cg13472503	1	3	SCGS		DNase-seq:H3K27ac:H3K36me3:H3K4me1:H3K4me2:H3K4me3	1		ENSG00000265787.2_N*23/30/34:ENSG00000186481.16_N*18/18/19
cg18319872		0	SCGW		H2AFZ:H3K27ac:H3K36me3:H3K4me1
cg02190600	1	3	SCGS		NA
cg17144361		0	SCGW		ATAC-seq:DNase-seq:H3K27ac:H3K36me3:H3K4me1:H3K4me3	1
cg24974974		0	WCGW	1	H3K27ac:H3K4me1:H3K4me3:H3K79me2
cg04533691		0	WCGW	1	ATAC-seq:H2AFZ:H3K27ac:H3K36me3:H3K4me1:H3K4me2:H3K4me3	1
cg06680886		1	SCGW		ATAC-seq:H2AFZ:H3K27ac:H3K4me1:H3K4me2:H3K4me3	1
cg10500788		0	SCGS		ATAC-seq:DNase-seq:H2AFZ:H3K27ac:H3K4me1:H3K4me3:H3K9ac	1
cg25525127		0	SCGS		DNase-seq
cg07029998	1	0	WCGW	1	ATAC-seq:DNase-seq:H2AFZ:H3K27ac:H3K36me3:H3K4me1:H3K4me2:H3K4me3:H3K79me2:H3K9ac	1
cg11569930		0	SCGS		H2AFZ:H3K27ac:H3K36me3:H3K4me1:H3K4me2:H3K4me3:H3K9ac
cg11469587	1	0	SCGS		ATAC-seq:DNase-seq:H2AFZ:H3K27ac:H3K36me3:H3K4me1:H3K4me3:H3K9ac	1
cg07462932	1	3	SCGW		ATAC-seq:DNase-seq:H2AFZ:H3K27ac:H3K36me3:H3K4me1:H3K4me2:H3K4me3:H3K9ac	1
cg01787460	1	0	SCGW		ATAC-seq:DNase-seq:H3K4me1
cg21452471	1	3	SCGS		ATAC-seq:DNase-seq:H3K27ac:H3K36me3:H3K4me1:H3K4me3	1
cg01108401		0	SCGW		H3K27ac:H3K36me3:H3K4me1:H3K4me3
cg16797502		3	SCGS		ATAC-seq:DNase-seq:H2AFZ:H3K27ac:H3K36me3:H3K4me1:H3K4me2:H3K4me3:H3K79me2:H3K9ac	1
cg08657949		3	SCGS		ATAC-seq:H3K27ac:H3K36me3:H3K4me1:H3K4me3	1
cg25554570		0	SCGW		ATAC-seq
cg24134935	1	3	SCGW		ATAC-seq:DNase-seq:H2AFZ:H3K27ac:H3K36me3:H3K4me3:H3K9ac	1
cg22355184	1	0	WCGW	1	NA
cg10232133		1	SCGW		H3K27ac:H3K36me3:H3K4me3:H3K9ac
cg11026936		0	SCGW		ATAC-seq:DNase-seq:H2AFZ:H3K27ac:H3K4me1:H3K4me3	1
cg25173508		0	SCGW		DNase-seq
cg06006907	1	3	WCGW		ATAC-seq:H3K4me1
cg12999318	1	2	WCGW		NA
cg04530948		1	SCGW		DNase-seq:H3K27ac:H3K4me1:H3K4me3	1
cg08212398	1	3	SCGW		ATAC-seq:H3K27ac:H3K36me3:H3K4me1:H3K4me3:H3K9ac	1
cg14395537	1	3	SCGW		H3K27ac:H3K36me3:H3K4me1:H3K4me2:H3K4me3
cg22118885		2	SCGW		ATAC-seq:H2AFZ:H3K4me1
cg04213910	1	3	SCGS		ATAC-seq:DNase-seq:H2AFZ:H3K27ac:H3K36me3:H3K4me1:H3K4me2:H3K4me3:H3K9ac	1
cg00284173	1	3	SCGW		DNase-seq:H2AFZ:H3K4me1:H3K4me2:H3K4me3:H3K9ac	1
cg00070753		0	WCGW	1	ATAC-seq:DNase-seq:H3K27ac:H3K4me1:H3K4me3	1
cg25312372	1	3	SCGW		ATAC-seq:DNase-seq
cg17984218		3	SCGW		ATAC-seq:DNase-seq:H3K4me3
cg22937762	1	3	SCGW		ATAC-seq:DNase-seq:H2AFZ:H3K27ac:H3K36me3:H3K4me1:H3K4me2:H3K4me3:H3K9ac	1
cg20184917	1	3	SCGS		ATAC-seq:DNase-seq:H2AFZ:H3K27ac:H3K36me3:H3K4me1:H3K4me2:H3K4me3:H3K9ac	1
cg11325950	1	0	SCGW		NA
cg19763997	1	0	WCGW	1	H3K4me1
cg20260570	1	0	SCGS		ATAC-seq:DNase-seq:H2AFZ:H3K27ac:H3K36me3:H3K4me1:H3K4me2:H3K4me3:H3K79me2:H3K9ac	1
cg11802899	1	0	SCGW		ATAC-seq:DNase-seq:H3K27ac:H3K4me1:H3K4me3	1
cg03180302	1	0	WCGW	1	NA
cg13090177		0	WCGW	1	ATAC-seq:H3K27ac:H3K4me1	1
cg23881601	1	3	SCGW		ATAC-seq:DNase-seq:H2AFZ:H3K27ac:H3K36me3:H3K4me1:H3K4me3:H3K9ac	1
cg02693354		2	WCGW		ATAC-seq:DNase-seq:H2AFZ:H3K4me1:H3K4me2
cg02238069	1	3	SCGS		ATAC-seq:DNase-seq:H2AFZ:H3K27ac:H3K36me3:H3K4me1:H3K4me2:H3K4me3:H3K9ac	1
cg26487582	1	0	WCGW	1	ATAC-seq:DNase-seq:H3K27ac:H3K36me3:H3K4me1:H3K4me3	1		ENSG00000053900.10_N*1/1/1
cg26652484	1	3	SCGS		ATAC-seq:DNase-seq:H2AFZ:H3K27ac:H3K36me3:H3K4me1:H3K4me2:H3K4me3:H3K79me2:H3K9ac	1
cg17612680	1	2	SCGW		NA
cg23343264	1	2	SCGW		ATAC-seq:H2AFZ:H3K27ac:H3K36me3:H3K4me1:H3K4me2:H3K4me3:H3K9ac	1
cg12968192	1	3	SCGW		ATAC-seq
cg05231888	1	3	SCGW		ATAC-seq:DNase-seq:H2AFZ:H3K27ac:H3K36me3:H3K4me1:H3K4me2:H3K4me3:H3K9ac	1
cg25181854	1	3	SCGW		H3K27ac:H3K36me3:H3K4me3
cg07302272		1	WCGW		ATAC-seq:DNase-seq:H2AFZ:H3K27ac:H3K4me1:H3K4me2:H3K4me3:H3K9ac	1
cg19691982		0	SCGW		DNase-seq:H3K27ac:H3K36me3:H3K4me1:H3K4me3	1
cg13515229		2	SCGS		ATAC-seq:DNase-seq:H3K27ac:H3K36me3:H3K4me1:H3K4me3:H3K79me2	1
cg06718068		1	WCGW		NA
cg00108440		0	SCGW		ATAC-seq:DNase-seq:H2AFZ:H3K27ac:H3K36me3:H3K4me1:H3K4me2:H3K4me3	1
cg11900240		2	SCGW		H3K27ac:H3K36me3:H3K4me1:H3K79me2
cg19281809	1	3	SCGS		H3K27ac:H3K4me1:H3K4me3
cg13653963	1	3	SCGW		NA
cg20207142		1	SCGS		ATAC-seq:H3K27ac:H3K36me3:H3K9ac	1
cg00068155	1	3	SCGW		ATAC-seq:H3K27ac:H3K36me3:H3K4me1:H3K4me3	1
cg14823935	1	1	WCGW		ATAC-seq:DNase-seq:H3K4me1:H3K4me3
cg01024636		2	WCGW		DNase-seq:H2AFZ:H3K27ac:H3K36me3:H3K4me1:H3K4me2:H3K4me3:H3K79me2:H3K9ac	1
cg26146888	1	0	SCGW		H3K27ac:H3K36me3:H3K4me1:H3K4me3:H3K79me2
cg00982433	1	3	SCGS		ATAC-seq:DNase-seq:H2AFZ:H3K27ac:H3K36me3:H3K4me1:H3K4me2:H3K4me3:H3K9ac	1
cg18359347		1	WCGW		H3K27ac:H3K36me3:H3K79me2
cg20141733	1	0	SCGW		NA
cg17758300		1	SCGW		ATAC-seq:DNase-seq:H3K4me1
cg00040873	1	3	SCGW		ATAC-seq:DNase-seq:H2AFZ:H3K27ac:H3K4me1:H3K4me2:H3K4me3:H3K9ac	1
cg23825480	1	3	SCGS		ATAC-seq:DNase-seq:H3K27ac:H3K36me3:H3K4me1:H3K4me3:H3K9ac	1		ENSG00000100100.12_N*5/6/9
cg13753370	1	1	WCGW		H2AFZ:H3K4me1
cg19480930		0	SCGW		NA
cg04908588	1	0	SCGW		ATAC-seq:DNase-seq:H2AFZ:H3K27ac:H3K36me3:H3K4me1:H3K4me3:H3K9ac	1
cg03854198	1	3	SCGS		ATAC-seq:DNase-seq:H2AFZ:H3K27ac:H3K36me3:H3K4me1:H3K4me2:H3K4me3:H3K9ac	1
cg27110569		1	SCGW		DNase-seq:H2AFZ:H3K27ac:H3K36me3:H3K4me1:H3K4me2:H3K4me3:H3K79me2:H3K9ac	1
cg12626968	1	3	SCGS		ATAC-seq:DNase-seq:H2AFZ:H3K27ac:H3K36me3:H3K4me1:H3K4me2:H3K4me3:H3K79me2:H3K9ac	1
cg11675165	1	0	WCGW	1	H3K27ac:H3K36me3
cg18733315	1	1	SCGW		ATAC-seq			ENSG00000196611.5_N*1/1/1
cg13880275		3	SCGW		ATAC-seq:H2AFZ:H3K27ac:H3K36me3:H3K4me1:H3K4me3:H3K9ac	1
cg16323913		1	SCGW		ATAC-seq:H3K36me3:H3K4me1
cg07384607		0	SCGW		H3K27ac:H3K36me3:H3K4me1:H3K4me2:H3K4me3:H3K79me2:H3K9ac
cg03943568		1	SCGS		H3K27ac
cg00400259	1	3	SCGW		ATAC-seq:H3K27ac:H3K9ac	1
cg00439087		1	SCGS		NA
cg15594968		1	SCGW		H2AFZ:H3K27ac:H3K4me1:H3K4me3
cg24809309		0	SCGW		DNase-seq:H3K27ac
cg24202468	1	2	SCGS		ATAC-seq:DNase-seq:H3K27ac:H3K36me3:H3K4me1:H3K4me3:H3K79me2:H3K9ac	1
cg23523428		0	WCGW	1	H2AFZ:H3K27ac:H3K4me1
cg21336843		0	SCGS		ATAC-seq
cg03348475	1	1	WCGW		ATAC-seq:DNase-seq:H2AFZ:H3K27ac:H3K36me3:H3K4me1:H3K4me2:H3K4me3:H3K79me2:H3K9ac	1
cg21042619		3	WCGW		ATAC-seq:DNase-seq:H2AFZ:H3K27ac:H3K4me2:H3K4me3:H3K9ac	1
cg25965864	1	0	SCGS		ATAC-seq:H2AFZ:H3K27ac:H3K4me1:H3K4me2:H3K4me3:H3K9ac	1
cg18175747	1	1	SCGW		ATAC-seq:DNase-seq:H2AFZ:H3K27ac:H3K4me1:H3K4me2:H3K4me3:H3K9ac	1
cg09001356	1	3	SCGS		ATAC-seq:DNase-seq:H3K27ac:H3K36me3:H3K4me1:H3K4me2:H3K9ac	1
cg24094746	1	3	SCGW		ATAC-seq:DNase-seq:H2AFZ:H3K27ac:H3K36me3:H3K4me1:H3K4me2:H3K4me3:H3K9ac	1
cg01582947	1	2	WCGW		DNase-seq:H2AFZ:H3K27ac:H3K36me3:H3K4me1:H3K4me2:H3K4me3:H3K79me2:H3K9ac	1
cg18776766		0	SCGS		DNase-seq
cg14588457		1	SCGS		H3K4me3
cg13916469	1	0	SCGW		ATAC-seq:DNase-seq:H2AFZ:H3K27ac:H3K36me3:H3K4me1:H3K4me2:H3K4me3:H3K9ac	1
cg10102630		0	SCGW		ATAC-seq:H2AFZ:H3K27ac:H3K4me1:H3K4me3	1
cg27485123		3	SCGW		DNase-seq:H3K36me3
cg20932849	1	3	SCGS		ATAC-seq:DNase-seq:H2AFZ:H3K27ac:H3K36me3:H3K4me1:H3K4me2:H3K4me3:H3K9ac	1
cg02416122		2	WCGW		H3K27ac:H3K36me3:H3K4me1:H3K4me3:H3K79me2
cg15813528		0	SCGS		ATAC-seq:DNase-seq:H3K27ac:H3K36me3:H3K4me1:H3K4me2:H3K4me3:H3K79me2:H3K9ac	1
cg21477508	1	2	SCGW		ATAC-seq:DNase-seq:H2AFZ:H3K27ac:H3K36me3:H3K4me1:H3K4me3:H3K9ac	1
cg23324766		0	WCGW	1	H3K36me3
cg02068169	1	3	SCGS		ATAC-seq:DNase-seq:H2AFZ:H3K27ac:H3K36me3:H3K4me1:H3K4me2:H3K4me3:H3K9ac	1
cg02417427	1	0	SCGW		ATAC-seq:DNase-seq:H3K27ac:H3K36me3:H3K4me1:H3K4me2:H3K4me3:H3K9ac	1
cg10233599	1	0	SCGS		H3K27ac:H3K36me3:H3K4me1:H3K4me2:H3K4me3
cg27215952		0	SCGS		ATAC-seq:DNase-seq:H3K27ac:H3K36me3:H3K4me1:H3K4me3	1
cg04427490	1	2	SCGS		H2AFZ:H3K27ac:H3K4me1:H3K4me3:H3K9ac
cg10055412		0	SCGW		H2AFZ:H3K36me3
cg07436896	1	0	SCGW		NA
cg27190087		0	SCGW		H3K4me1
cg04151439		1	SCGW		ATAC-seq:DNase-seq:H3K27ac:H3K36me3:H3K4me1:H3K4me3:H3K79me2	1
cg15107575		0	SCGW		ATAC-seq:DNase-seq:H3K27ac:H3K4me1:H3K4me3	1
cg19209043		0	SCGW		H3K4me1
cg02630105	1	3	SCGS		ATAC-seq:DNase-seq:H2AFZ:H3K27ac:H3K36me3:H3K4me1:H3K4me2:H3K4me3:H3K79me2:H3K9ac	1
cg24085719	1	3	SCGS		NA			ENSG00000185753.13_N*1/11/11
cg18749349	1	0	SCGS		H3K4me3
cg25851152	1	2	SCGS		ATAC-seq:DNase-seq:H2AFZ:H3K27ac:H3K36me3:H3K4me1:H3K4me2:H3K4me3:H3K9ac	1
cg03313574	1	3	SCGW		ATAC-seq:H3K27ac:H3K36me3:H3K4me1:H3K4me3	1
cg02878289	1	2	SCGW		H3K27ac:H3K36me3:H3K4me1			ENSG00000203485.13_N*6/7/11
cg12799835	1	1	WCGW		NA
cg03852091	1	3	SCGS		ATAC-seq:DNase-seq:H2AFZ:H3K27ac:H3K36me3:H3K4me1:H3K4me2:H3K4me3:H3K79me2:H3K9ac	1
cg06626124		1	SCGW		H3K27ac:H3K36me3:H3K4me1
cg08561821	1	3	WCGW		ATAC-seq:DNase-seq:H2AFZ:H3K27ac:H3K4me2:H3K4me3:H3K79me2:H3K9ac	1
cg11188627		0	SCGW		NA
cg13085627	1	2	SCGS		DNase-seq:H3K27ac:H3K36me3:H3K4me1:H3K4me3	1
cg06916729	1	3	SCGW		ATAC-seq:DNase-seq:H2AFZ:H3K27ac:H3K36me3:H3K4me1:H3K4me2:H3K4me3:H3K79me2:H3K9ac	1
cg01631855	1	3	SCGS		ATAC-seq:DNase-seq:H3K27ac:H3K36me3:H3K4me1:H3K4me2:H3K4me3:H3K79me2:H3K9ac	1
cg20271057	1	0	SCGW		DNase-seq:H3K27ac:H3K36me3:H3K4me1:H3K4me2:H3K4me3:H3K79me2:H3K9ac	1
cg13074295	1	3	SCGS		ATAC-seq:DNase-seq:H3K27ac:H3K36me3:H3K4me1	1
cg24600366		0	SCGW		H3K27ac:H3K36me3:H3K4me1:H3K4me3:H3K79me2
cg23882164	1	1	WCGW		H2AFZ:H3K27ac:H3K4me1:H3K4me2:H3K4me3
cg14171608		2	SCGW		NA
cg17274013		0	WCGW	1	DNase-seq:H3K27ac:H3K4me1:H3K4me3	1
cg05394840	1	0	SCGW		H3K27ac:H3K36me3:H3K4me1:H3K4me3
cg24087613	1	1	WCGW		ATAC-seq:H2AFZ:H3K27ac:H3K36me3:H3K4me1:H3K79me2:H3K9ac	1
cg00359695		0	WCGW	1	ATAC-seq:H2AFZ:H3K27ac:H3K36me3:H3K4me1:H3K4me2:H3K4me3	1
cg02227453	1	3	SCGS		H3K27ac:H3K36me3:H3K4me1:H3K4me3:H3K9ac
cg08765902		2	SCGW		H3K27ac:H3K4me1
cg01645676	1	2	SCGS		H3K27ac:H3K36me3:H3K4me1:H3K4me3:H3K9ac
cg04711063	1	3	SCGS		NA
cg02872228		0	WCGW	1	H3K27ac
cg13147090	1	3	SCGS		ATAC-seq:H3K4me3			ENSG00000120645.11_N*2/6/8
cg05515244	1	1	SCGW		H3K27ac:H3K4me1			ENSG00000246898.1_P*1/1/3
cg21834908	1	0	SCGW		DNase-seq:H3K27ac:H3K36me3:H3K4me1:H3K79me2	1
cg25193867	1	0	SCGS		H3K27ac:H3K4me1			ENSG00000067715.14_N*5/7/12
cg13763370		0	SCGW		ATAC-seq:DNase-seq:H3K27ac:H3K36me3:H3K4me1:H3K4me3:H3K9ac	1
cg09675423		0	WCGW	1	H3K27ac:H3K36me3:H3K4me1:H3K4me3
cg22926869	1	0	SCGW		ATAC-seq:H2AFZ:H3K27ac:H3K36me3:H3K4me1:H3K4me2:H3K4me3	1
cg22946648	1	1	SCGS		DNase-seq:H3K27ac:H3K36me3:H3K4me1:H3K4me2:H3K4me3:H3K9ac	1
cg07001856	1	3	SCGS		H3K4me1
cg27568860		3	SCGW		ATAC-seq:DNase-seq:H2AFZ:H3K27ac:H3K36me3:H3K4me1:H3K4me2:H3K4me3:H3K9ac	1
cg01763833		3	SCGS		ATAC-seq:DNase-seq:H2AFZ:H3K27ac:H3K4me2:H3K4me3:H3K9ac	1
cg06339463		0	SCGW		H3K27ac:H3K36me3:H3K79me2
cg15808805		3	SCGS		ATAC-seq:DNase-seq:H2AFZ:H3K27ac:H3K36me3:H3K4me1:H3K4me2:H3K4me3:H3K79me2:H3K9ac	1
cg20497977		3	SCGS		ATAC-seq:DNase-seq:H2AFZ:H3K27ac:H3K4me1:H3K4me2:H3K4me3:H3K9ac	1
cg24199000		0	WCGW	1	NA
cg01553182	1	1	WCGW		NA
cg10417380		0	SCGW		H3K27ac:H3K4me1:H3K4me3
cg12058385	1	0	WCGW	1	H2AFZ:H3K27ac:H3K36me3:H3K4me1:H3K4me3
cg06588683		0	SCGW		DNase-seq:H3K27ac:H3K36me3:H3K4me1:H3K9ac	1
cg14632335		0	SCGW		H3K27ac:H3K4me1
cg09897374	1	3	SCGS		ATAC-seq:DNase-seq:H2AFZ:H3K27ac:H3K4me1:H3K4me3:H3K9ac	1
cg12942679		0	SCGW		H3K27ac:H3K36me3:H3K4me1:H3K4me3
cg06434061	1	3	SCGW		ATAC-seq:DNase-seq:H2AFZ:H3K27ac:H3K36me3:H3K4me1:H3K4me2:H3K4me3:H3K79me2:H3K9ac	1
cg20263029		3	SCGW		H3K27ac:H3K36me3
cg20611207		1	SCGS		NA
cg12025673		0	SCGS		DNase-seq:H3K27ac:H3K36me3:H3K4me1:H3K4me2:H3K4me3:H3K79me2:H3K9ac	1
cg05382021		0	SCGW		H2AFZ:H3K27ac:H3K36me3:H3K4me1:H3K4me3
cg04359995		1	SCGW		ATAC-seq:DNase-seq:H2AFZ:H3K27ac:H3K4me1	1
cg10855967	1	3	SCGS		ATAC-seq:DNase-seq:H2AFZ:H3K27ac:H3K36me3:H3K4me1:H3K4me2:H3K4me3:H3K9ac	1
cg12082522		1	SCGW		ATAC-seq:H3K27ac:H3K36me3:H3K4me1:H3K4me3	1
cg16199747	1	1	SCGW		ATAC-seq:DNase-seq:H2AFZ:H3K27ac:H3K4me1:H3K4me3:H3K9ac	1
cg06653451		1	SCGW		ATAC-seq:H2AFZ:H3K27ac:H3K4me1:H3K4me3	1
cg02593581		0	SCGW		DNase-seq
cg13471915	1	3	SCGW		ATAC-seq:DNase-seq:H2AFZ:H3K27ac:H3K36me3:H3K4me1:H3K4me2:H3K4me3:H3K9ac	1
cg22296620	1	3	SCGS		ATAC-seq:DNase-seq:H2AFZ:H3K27ac:H3K36me3:H3K4me1:H3K4me2:H3K4me3:H3K79me2:H3K9ac	1
cg10732641		0	WCGW	1	ATAC-seq:H3K4me1
cg05164321	1	3	SCGW		ATAC-seq:DNase-seq:H2AFZ:H3K27ac:H3K36me3:H3K4me1:H3K4me2:H3K4me3:H3K79me2:H3K9ac	1
cg06458687		2	WCGW		ATAC-seq:H2AFZ:H3K27ac:H3K36me3
cg07148197	1	3	SCGS		ATAC-seq:DNase-seq:H2AFZ:H3K27ac:H3K36me3:H3K4me1:H3K4me2:H3K4me3:H3K9ac	1
cg19021761		3	SCGW		H3K27ac:H3K36me3:H3K4me1
cg11357442		0	WCGW	1	H3K27ac:H3K36me3
cg25188900	1	1	SCGW		DNase-seq:H3K4me1
cg17651825		0	SCGW		DNase-seq:H3K27ac
cg05984403		0	WCGW	1	NA
cg06054914		0	WCGW	1	H3K27ac:H3K36me3:H3K4me1:H3K4me3:H3K79me2
cg18954865	1	0	WCGW	1	DNase-seq:H3K27ac:H3K4me1	1
cg22663261		0	SCGW		H3K27ac:H3K36me3
cg06399148	1	3	SCGS		ATAC-seq:DNase-seq:H3K27ac:H3K4me1:H3K4me2:H3K4me3:H3K9ac	1
cg13549940	1	3	WCGW		H3K27ac:H3K36me3			ENSG00000187017.16_N*1/1/2
cg19109244		2	SCGS		H3K27ac
cg09015045		0	SCGW		H3K27ac:H3K36me3:H3K4me1:H3K79me2
cg22135324	1	0	SCGW		ATAC-seq:DNase-seq:H2AFZ:H3K27ac:H3K36me3:H3K4me1:H3K4me2:H3K4me3:H3K9ac	1
cg14937925		1	SCGW		H3K36me3
cg13746919	1	0	SCGS		DNase-seq:H2AFZ:H3K27ac:H3K4me1:H3K4me2:H3K4me3	1
cg21722775	1	3	SCGS		DNase-seq:H3K36me3
cg03636082	1	0	SCGW		NA
cg13457700	1	3	WCGW		ATAC-seq:DNase-seq:H2AFZ:H3K27ac:H3K36me3:H3K4me1:H3K4me2:H3K4me3:H3K9ac	1
cg11664832		0	WCGW	1	ATAC-seq:DNase-seq:H2AFZ:H3K27ac:H3K36me3:H3K4me1:H3K4me2:H3K4me3:H3K79me2	1
cg22638268	1	3	SCGS		ATAC-seq:DNase-seq:H2AFZ:H3K27ac:H3K36me3:H3K4me1:H3K4me2:H3K4me3:H3K79me2:H3K9ac	1
cg02803670	1	3	SCGS		NA
cg19131227	1	1	SCGW		H3K27ac:H3K36me3:H3K4me1:H3K4me3
cg24073442		0	SCGS		DNase-seq:H2AFZ:H3K27ac:H3K4me1:H3K4me3	1
cg27404614		0	SCGW		H3K27ac:H3K36me3:H3K4me1
cg04789860	1	3	SCGW		ATAC-seq:DNase-seq:H2AFZ:H3K27ac:H3K36me3:H3K4me3:H3K9ac	1		ENSG00000008128.23_N*21/24/34
cg25216039	1	0	SCGS		DNase-seq:H3K27ac
cg06374192		1	SCGW		DNase-seq:H3K27ac
cg02763651		0	SCGW		NA
cg01396138	1	1	SCGS		H3K27ac:H3K4me1:H3K4me3
cg03068874	1	1	SCGS		DNase-seq
cg26793720	1	0	WCGW	1	ATAC-seq:DNase-seq
cg20501882	1	0	WCGW	1	H3K27ac:H3K36me3:H3K4me1:H3K79me2
cg03751324	1	3	SCGS		ATAC-seq:DNase-seq:H3K27ac:H3K36me3:H3K9ac	1
cg03619931		0	SCGW		H3K27ac:H3K36me3:H3K4me1:H3K4me3
cg19140064		0	WCGW	1	H2AFZ:H3K27ac:H3K4me1:H3K4me3
cg18834402	1	0	SCGS		H2AFZ:H3K4me1
cg15279476	1	3	SCGS		ATAC-seq:DNase-seq:H2AFZ:H3K27ac:H3K36me3:H3K4me1:H3K4me2:H3K4me3:H3K9ac	1
cg23144371		1	SCGW		ATAC-seq:DNase-seq:H3K4me1
cg05294016	1	2	SCGW		DNase-seq:H3K4me1:H3K4me3
cg15579304	1	2	SCGW		DNase-seq
cg22536953		0	WCGW	1	ATAC-seq:DNase-seq:H3K27ac:H3K4me1:H3K4me3	1
cg18349159		0	WCGW	1	ATAC-seq:DNase-seq:H3K27ac:H3K36me3:H3K4me1:H3K4me2:H3K4me3	1
cg04415610	1	1	SCGS		H3K27ac:H3K36me3:H3K4me1
cg02009766	1	3	SCGS		ATAC-seq:H3K27ac:H3K36me3:H3K4me1:H3K4me3:H3K79me2	1
cg18349527		1	SCGS		ATAC-seq:DNase-seq:H2AFZ:H3K27ac:H3K36me3:H3K4me1:H3K4me2:H3K4me3:H3K79me2:H3K9ac	1
cg20480041	1	3	SCGS		ATAC-seq:DNase-seq:H2AFZ:H3K27ac:H3K36me3:H3K4me1:H3K4me2:H3K4me3:H3K9ac	1
cg09011455		0	WCGW	1	NA
cg05063448		1	WCGW		ATAC-seq:DNase-seq:H3K27ac:H3K4me1:H3K4me3	1
cg04031454	1	2	WCGW		NA
cg06330169		0	SCGW		DNase-seq:H3K4me1
cg21715346		2	WCGW		DNase-seq:H3K4me1:H3K4me3:H3K79me2
cg26421104		1	SCGW		ATAC-seq:DNase-seq
cg12989851	1	2	SCGW		DNase-seq:H3K27ac:H3K36me3:H3K4me3	1
cg25479742		1	SCGW		ATAC-seq:DNase-seq:H2AFZ:H3K27ac:H3K4me1:H3K4me2:H3K4me3	1
cg20001810	1	0	WCGW	1	ATAC-seq
cg08314102	1	3	SCGW		ATAC-seq:DNase-seq:H2AFZ:H3K27ac:H3K36me3:H3K4me1:H3K4me2:H3K4me3:H3K9ac	1
cg19923683	1	3	SCGS		H3K27ac:H3K36me3:H3K4me1
cg17811663	1	3	SCGW		DNase-seq
cg07042729	1	0	SCGW		NA
cg06380966	1	3	SCGW		H3K27ac:H3K4me1
cg08203890		0	WCGW	1	ATAC-seq:H3K27ac:H3K36me3:H3K4me1:H3K4me3:H3K79me2	1
cg11185844		0	SCGW		DNase-seq
cg19688503	1	1	WCGW		NA
cg27315077	1	1	SCGS		ATAC-seq:DNase-seq:H3K27ac			ENSG00000276529.1_P*1/1/2
cg25309122		3	SCGS		H3K27ac:H3K36me3:H3K79me2:H3K9ac
cg18606310	1	3	SCGS		ATAC-seq:DNase-seq:H2AFZ:H3K27ac:H3K36me3:H3K4me1:H3K4me2:H3K4me3:H3K79me2:H3K9ac	1
cg11263235	1	1	SCGS		ATAC-seq:DNase-seq:H2AFZ:H3K27ac:H3K36me3:H3K4me1:H3K4me2:H3K4me3:H3K9ac	1
cg14212850	1	3	SCGW		NA
cg02064516		1	SCGS		ATAC-seq:DNase-seq:H2AFZ:H3K27ac:H3K36me3:H3K4me1:H3K4me2:H3K4me3:H3K9ac	1
cg24245305	1	3	SCGS		ATAC-seq:H3K4me3:H3K9ac	1
cg05182335		1	SCGW		H3K27ac:H3K36me3:H3K4me1
cg03051563		2	SCGS		ATAC-seq:DNase-seq:H3K27ac:H3K36me3:H3K4me1:H3K4me2:H3K4me3	1
cg16169475	1	1	SCGW		H2AFZ:H3K27ac:H3K36me3:H3K4me1
cg03346667	1	0	SCGS		DNase-seq:H3K27ac:H3K36me3:H3K4me1:H3K4me3:H3K79me2	1
cg27543201		3	SCGS		ATAC-seq:DNase-seq:H3K27ac:H3K36me3:H3K4me1:H3K4me2:H3K4me3:H3K79me2:H3K9ac	1
cg19035457	1	2	SCGW		ATAC-seq:DNase-seq:H2AFZ:H3K27ac:H3K36me3:H3K4me1:H3K4me2:H3K4me3:H3K79me2:H3K9ac	1
cg11193034	1	3	SCGS		ATAC-seq:DNase-seq:H2AFZ:H3K27ac:H3K36me3:H3K4me1:H3K4me2:H3K4me3:H3K79me2:H3K9ac	1
cg14470337		1	SCGS		ATAC-seq:DNase-seq:H3K27ac
cg08437802	1	3	SCGW		H3K9ac
cg01753140	1	1	SCGS		H3K27ac:H3K4me1
cg02377839		0	SCGS		ATAC-seq:DNase-seq:H2AFZ:H3K27ac:H3K36me3:H3K4me1:H3K4me2:H3K4me3	1
cg09375768		0	WCGW	1	ATAC-seq:DNase-seq:H2AFZ:H3K27ac:H3K36me3:H3K4me1:H3K4me3	1
cg16986851	1	1	WCGW		ATAC-seq:DNase-seq:H2AFZ:H3K27ac:H3K36me3:H3K4me1:H3K4me2:H3K4me3:H3K9ac	1
cg00714418		3	SCGS		ATAC-seq:DNase-seq:H3K27ac:H3K36me3:H3K4me1:H3K4me3:H3K79me2:H3K9ac	1
cg13687639		3	SCGW		NA
cg12701865		3	SCGW		NA
cg07903232		0	WCGW	1	NA
cg07159131	1	0	SCGS		H3K4me3
cg10016122	1	2	SCGW		ATAC-seq:H3K27ac:H3K36me3:H3K4me1	1		ENSG00000111788.10_P*1/3/15
cg05397718		0	WCGW	1	ATAC-seq:H3K27ac
cg22831745		0	SCGS		H3K27ac:H3K36me3:H3K4me1
cg09732364	1	1	SCGS		DNase-seq:H3K36me3:H3K4me1
cg09258877	1	1	WCGW		H3K27ac:H3K36me3:H3K4me1
cg05730769		1	SCGS		ATAC-seq:DNase-seq:H3K27ac:H3K36me3:H3K4me1:H3K9ac	1
cg22060113	1	0	WCGW	1	ATAC-seq:DNase-seq:H2AFZ:H3K27ac:H3K36me3:H3K4me1:H3K4me2:H3K4me3:H3K9ac	1
cg24589444	1	2	SCGW		ATAC-seq:DNase-seq:H2AFZ:H3K27ac:H3K4me1:H3K4me2:H3K4me3:H3K9ac	1
cg02659942		1	SCGW		ATAC-seq:H3K36me3:H3K4me1
cg25445017		3	SCGW		ATAC-seq:H3K27ac:H3K36me3:H3K4me1:H3K4me3	1
cg03352185		0	SCGW		ATAC-seq:DNase-seq:H3K27ac:H3K4me1	1
cg02843332		1	SCGS		DNase-seq:H3K27ac:H3K36me3:H3K4me1	1
cg27392792	1	3	SCGS		ATAC-seq:DNase-seq:H3K4me1:H3K4me3:H3K9ac	1
cg07649718		0	SCGS		H3K27ac:H3K4me1
cg00397635	1	3	SCGW		ATAC-seq:DNase-seq:H2AFZ:H3K27ac:H3K36me3:H3K4me1:H3K4me2:H3K4me3:H3K9ac	1
cg18138085		1	SCGW		H3K27ac:H3K4me1
cg01390479	1	1	SCGS		H3K27ac:H3K36me3
cg17092594		3	SCGS		ATAC-seq:DNase-seq:H3K36me3:H3K4me1:H3K4me3:H3K9ac	1
cg13153329	1	0	WCGW	1	H3K27ac:H3K4me1
cg00290924	1	3	SCGW		ATAC-seq:DNase-seq:H2AFZ:H3K27ac:H3K36me3:H3K4me1:H3K4me2:H3K4me3:H3K9ac	1
cg16388657		1	SCGW		ATAC-seq:DNase-seq:H3K27ac:H3K36me3:H3K4me1:H3K4me3:H3K79me2	1
cg16413675	1	1	WCGW		DNase-seq:H3K27ac:H3K36me3:H3K4me1:H3K4me2:H3K4me3:H3K9ac	1
cg11763795		2	SCGS		ATAC-seq:DNase-seq:H3K27ac:H3K36me3:H3K4me1	1
cg01261658		0	SCGW		NA
cg10855321		0	SCGW		NA
cg14010513	1	3	SCGW		DNase-seq
cg18319770		0	WCGW	1	ATAC-seq:DNase-seq:H3K27ac:H3K36me3:H3K4me1:H3K4me3:H3K79me2	1
cg16518231		2	SCGW		DNase-seq:H2AFZ:H3K27ac:H3K4me1:H3K4me3	1
cg27644746		1	SCGW		NA
cg10897459	1	2	WCGW		ATAC-seq:DNase-seq:H2AFZ:H3K27ac:H3K4me1:H3K4me3:H3K9ac	1		ENSG00000165171.11_P*9/9/29
cg16613707		3	WCGW		ATAC-seq:DNase-seq:H3K27ac:H3K4me1:H3K4me2:H3K4me3	1
cg04120171	1	3	SCGW		ATAC-seq:DNase-seq:H2AFZ:H3K27ac:H3K36me3:H3K4me1:H3K4me2:H3K4me3:H3K9ac	1		ENSG00000169609.14_N*1/4/6
cg11321582		0	SCGW		ATAC-seq:DNase-seq:H3K27ac:H3K36me3:H3K4me1	1
cg26408224	1	3	SCGS		H3K27ac:H3K36me3:H3K4me1:H3K9ac
cg07763918		0	SCGW		H3K27ac:H3K36me3:H3K4me1
cg07988731		0	SCGW		ATAC-seq:DNase-seq:H2AFZ:H3K27ac:H3K36me3:H3K4me1	1
cg20283771	1	3	SCGW		H3K36me3
cg01093245		0	SCGW		ATAC-seq:H3K27ac:H3K4me1:H3K4me3	1
cg26993716		0	SCGW		H3K27ac:H3K36me3:H3K4me3
cg23869228		0	WCGW	1	H2AFZ:H3K27ac:H3K4me1:H3K4me2:H3K4me3:H3K9ac
cg17517534		3	SCGW		ATAC-seq:DNase-seq:H2AFZ:H3K27ac:H3K4me1:H3K4me3:H3K9ac	1
cg22849526	1	3	SCGW		ATAC-seq:H3K27ac:H3K36me3:H3K4me1:H3K4me3:H3K79me2:H3K9ac	1
cg03537591	1	1	SCGW		ATAC-seq:H3K27ac:H3K4me1:H3K9ac	1
cg11882307	1	3	SCGS		ATAC-seq:DNase-seq:H2AFZ:H3K27ac:H3K36me3:H3K4me1:H3K4me2:H3K4me3:H3K79me2:H3K9ac	1
cg11354472	1	3	SCGS		DNase-seq:H3K27ac:H3K36me3:H3K4me1:H3K4me3	1
cg06908460	1	2	SCGS		ATAC-seq:DNase-seq:H2AFZ:H3K27ac:H3K36me3:H3K4me1:H3K4me2:H3K4me3:H3K9ac	1
cg26850283		1	WCGW		H3K27ac:H3K36me3
cg17984659		3	SCGS		ATAC-seq
cg05637818		0	WCGW	1	H3K27ac:H3K36me3:H3K4me3
cg15488515		1	SCGS		H3K36me3:H3K9ac
cg01223741		0	WCGW	1	ATAC-seq:DNase-seq:H3K27ac:H3K4me1:H3K4me2:H3K4me3	1
cg07608728		2	SCGS		NA
cg01399658		0	SCGS		DNase-seq:H3K27ac:H3K4me1:H3K4me3	1
cg13100089	1	0	SCGS		H3K4me3:H3K79me2
cg12140665	1	2	WCGW		ATAC-seq:H2AFZ
cg00200763		2	WCGW		H2AFZ:H3K27ac:H3K36me3:H3K4me1:H3K4me2:H3K4me3
cg25370231	1	3	WCGW		ATAC-seq:DNase-seq:H2AFZ:H3K27ac:H3K36me3:H3K4me1:H3K4me2:H3K4me3:H3K9ac	1
cg04135372	1	3	SCGS		ATAC-seq:DNase-seq:H2AFZ:H3K27ac:H3K36me3:H3K4me2:H3K4me3:H3K9ac	1
cg20729201		1	SCGW		ATAC-seq:DNase-seq:H2AFZ:H3K27ac:H3K36me3:H3K4me1:H3K4me2:H3K4me3:H3K79me2:H3K9ac	1
cg01205011	1	0	SCGW		H3K27ac:H3K36me3:H3K4me1:H3K4me3
cg22598767		1	WCGW		H3K27ac:H3K36me3:H3K4me1:H3K4me3:H3K79me2
cg22010547		2	SCGW		ATAC-seq:H2AFZ:H3K27ac:H3K36me3:H3K4me1:H3K4me2:H3K4me3:H3K9ac	1
cg20868410	1	2	SCGW		ATAC-seq:DNase-seq:H2AFZ:H3K27ac:H3K36me3:H3K4me1:H3K4me2:H3K4me3:H3K9ac	1
cg25506514		3	SCGS		ATAC-seq:DNase-seq:H3K27ac:H3K36me3:H3K4me1:H3K4me2:H3K4me3:H3K9ac	1
cg08894891	1	3	SCGS		H3K36me3
cg00136547	1	0	WCGW	1	NA
cg26817641	1	2	SCGS		ATAC-seq:H3K36me3			ENSG00000141012.13_P*2/8/18
cg19943951		1	WCGW		DNase-seq:H3K4me1
cg13352650	1	1	SCGW		ATAC-seq:DNase-seq:H2AFZ:H3K27ac:H3K36me3:H3K4me1:H3K4me2:H3K4me3:H3K79me2:H3K9ac	1
cg25759160		0	WCGW	1	ATAC-seq:DNase-seq:H2AFZ:H3K27ac:H3K36me3:H3K4me1:H3K4me2:H3K4me3	1
cg01004980	1	0	SCGW		H3K27ac:H3K36me3:H3K4me1:H3K4me3:H3K79me2:H3K9ac
cg00721557		0	SCGW		DNase-seq:H3K27ac:H3K36me3:H3K4me1:H3K4me3:H3K9ac	1
cg10762817		0	WCGW	1	H3K27ac:H3K4me1:H3K4me3
cg15128332		0	SCGW		H3K4me1
cg24627820		0	SCGS		H3K27ac:H3K4me1
cg11009736	1	0	SCGW		DNase-seq:H3K27ac:H3K4me1:H3K4me3	1
cg18634464		0	SCGW		NA
cg06938406	1	3	SCGW		ATAC-seq:H2AFZ:H3K27ac:H3K36me3:H3K4me1:H3K4me2:H3K4me3:H3K9ac	1
cg03864714		0	WCGW	1	ATAC-seq:H3K36me3:H3K4me1:H3K4me3:H3K79me2
cg25444696	1	0	SCGW		H3K27ac:H3K36me3
cg24375218	1	1	WCGW		ATAC-seq:DNase-seq:H2AFZ:H3K27ac:H3K36me3:H3K4me1:H3K4me2:H3K4me3:H3K79me2:H3K9ac	1
cg17315873	1	1	SCGS		H3K36me3
cg00883764		0	SCGW		NA
cg08804760		0	SCGW		H3K27ac:H3K36me3
cg06589161	1	3	SCGW		ATAC-seq:DNase-seq:H2AFZ:H3K27ac:H3K36me3:H3K4me1:H3K4me2:H3K4me3:H3K9ac	1
cg16868253	1	2	WCGW		H3K27ac
cg18804080	1	3	SCGW		ATAC-seq:DNase-seq:H2AFZ:H3K27ac:H3K36me3:H3K4me2:H3K4me3:H3K79me2:H3K9ac	1
cg22732209		1	WCGW		H3K27ac:H3K36me3:H3K4me1
cg22040527		3	SCGW		H3K27ac
cg13679841		0	SCGW		ATAC-seq:DNase-seq:H3K27ac:H3K4me1	1
cg14892464		0	SCGW		DNase-seq:H3K27ac:H3K4me1:H3K4me2:H3K4me3	1
cg13630241		0	WCGW	1	ATAC-seq:DNase-seq:H3K27ac:H3K36me3:H3K4me1:H3K4me3:H3K79me2	1
cg02920178	1	1	SCGS		DNase-seq:H3K27ac:H3K36me3:H3K4me1:H3K4me3:H3K79me2	1
cg07268999		0	SCGW		ATAC-seq:DNase-seq:H2AFZ:H3K27ac:H3K36me3:H3K4me1:H3K4me2:H3K4me3	1
cg02870799		1	SCGS		H3K27ac:H3K4me1
cg23286646	1	3	SCGS		ATAC-seq:DNase-seq:H3K4me3
cg03553786	1	3	SCGS		ATAC-seq:DNase-seq:H3K27ac:H3K36me3:H3K4me1:H3K4me2:H3K4me3:H3K9ac	1
cg04333273		1	SCGW		H3K27ac:H3K36me3:H3K4me1:H3K4me2
cg21131024	1	3	SCGS		ATAC-seq:DNase-seq:H3K27ac:H3K36me3:H3K4me1:H3K4me3:H3K9ac	1
cg07070138	1	3	SCGW		H3K27ac:H3K36me3
cg06998765	1	3	SCGS		ATAC-seq:DNase-seq:H2AFZ:H3K27ac:H3K36me3:H3K4me1:H3K4me2:H3K4me3:H3K9ac	1		ENSG00000198208.11_N*1/5/11:ENSG00000119718.11_N*3/3/10
cg16481618	1	0	WCGW	1	NA
cg24609819	1	0	SCGW		H3K4me1			ENSG00000177613.8_N*4/13/21:ENSG00000185532.17_N*2/4/5
cg09632095		1	WCGW		H3K27ac
cg09454156		0	SCGW		NA
cg02063796		0	SCGW		NA
cg04942170		0	SCGW		H3K27ac:H3K36me3:H3K4me1
cg26120813	1	3	WCGW		H3K27ac:H3K4me1
cg05981794	1	1	SCGS		NA
cg20821082	1	2	SCGW		H3K36me3
cg16224671	1	1	SCGS		ATAC-seq:DNase-seq:H2AFZ:H3K27ac:H3K36me3:H3K4me1:H3K4me2:H3K4me3:H3K79me2:H3K9ac	1
cg13856602	1	0	SCGW		ATAC-seq:DNase-seq:H3K27ac:H3K36me3
cg19901005	1	1	SCGW		ATAC-seq:DNase-seq:H2AFZ:H3K27ac:H3K36me3:H3K4me1:H3K4me2:H3K4me3:H3K9ac	1
cg15993059		0	WCGW	1	NA
cg17740093	1	0	SCGS		H3K27ac:H3K4me1
cg20067801	1	0	WCGW	1	ATAC-seq:DNase-seq:H2AFZ:H3K27ac:H3K36me3:H3K4me1:H3K4me2	1
cg11359198		0	SCGW		DNase-seq:H3K36me3
cg04248108		0	SCGW		ATAC-seq:H3K4me1:H3K4me3:H3K9ac	1
cg25417875		0	SCGW		ATAC-seq:DNase-seq:H2AFZ:H3K27ac:H3K36me3:H3K4me1:H3K4me2:H3K4me3	1
cg22637006		2	SCGW		ATAC-seq:DNase-seq:H3K27ac:H3K4me1:H3K4me2:H3K4me3	1
cg20089799	1	1	WCGW		ATAC-seq:DNase-seq:H3K4me1
cg11265336	1	3	SCGS		ATAC-seq:H2AFZ:H3K27ac:H3K36me3:H3K4me1:H3K4me2:H3K4me3:H3K79me2:H3K9ac	1
cg18249149	1	3	SCGS		ATAC-seq:DNase-seq:H3K27ac:H3K36me3:H3K4me3:H3K9ac	1
cg24007254	1	2	SCGW		ATAC-seq:DNase-seq:H3K27ac:H3K36me3:H3K4me1:H3K4me2:H3K9ac	1
cg12843526		0	WCGW	1	H3K27ac:H3K36me3:H3K4me1
cg20140865		1	WCGW		NA
cg17626485		0	SCGS		NA
cg25285720	1	3	SCGS		H3K27ac:H3K36me3:H3K4me1:H3K4me2:H3K4me3:H3K79me2:H3K9ac
cg02539662	1	2	WCGW		ATAC-seq:H2AFZ:H3K27ac:H3K4me1:H3K4me2:H3K4me3:H3K9ac	1
cg10112837	1	3	WCGW		DNase-seq:H3K27ac:H3K36me3:H3K4me1	1
cg07002514		3	SCGW		ATAC-seq:DNase-seq:H3K27ac:H3K36me3:H3K4me1:H3K4me3	1
cg10015916		0	WCGW	1	H3K27ac:H3K36me3:H3K4me1:H3K4me3:H3K79me2
cg22876229		0	SCGW		NA
cg06890161	1	1	SCGW		ATAC-seq:DNase-seq:H2AFZ:H3K27ac:H3K4me1:H3K4me2:H3K4me3	1
cg27633280		0	SCGW		H2AFZ
cg04628741	1	0	WCGW	1	H3K36me3
cg25600383		0	SCGW		ATAC-seq:DNase-seq:H3K27ac:H3K4me1	1
cg01128566	1	3	SCGS		ATAC-seq:DNase-seq:H3K27ac:H3K36me3:H3K4me1:H3K4me3:H3K9ac	1
cg10672121		3	SCGS		ATAC-seq:DNase-seq:H2AFZ:H3K27ac:H3K36me3:H3K4me1:H3K4me2:H3K4me3:H3K9ac	1
cg00246121	1	0	SCGS		ATAC-seq:DNase-seq:H2AFZ:H3K27ac:H3K36me3:H3K4me1:H3K4me2:H3K4me3:H3K9ac	1
cg22937244		0	WCGW	1	ATAC-seq:DNase-seq:H2AFZ:H3K27ac:H3K36me3:H3K4me1:H3K4me3:H3K9ac	1
cg16662919	1	3	SCGS		ATAC-seq:DNase-seq:H3K27ac:H3K4me3:H3K9ac	1
cg02202193	1	3	SCGW		ATAC-seq:DNase-seq:H2AFZ:H3K27ac:H3K36me3:H3K4me1:H3K4me2:H3K4me3:H3K9ac	1
cg23122650	1	0	WCGW	1	ATAC-seq:DNase-seq:H3K27ac
cg20701074	1	0	SCGW		H3K36me3:H3K4me1
cg20473731		0	SCGW		ATAC-seq:H3K27ac:H3K36me3:H3K4me1:H3K4me3	1
cg18423391		0	SCGW		H3K27ac
cg05488731		0	SCGW		ATAC-seq:DNase-seq:H3K27ac:H3K4me1:H3K4me2:H3K4me3:H3K79me2:H3K9ac	1
cg26367355		0	WCGW	1	NA
cg02116768	1	3	SCGW		ATAC-seq:DNase-seq:H3K27ac:H3K36me3:H3K4me1:H3K4me3	1
cg12859824		3	SCGW		ATAC-seq:DNase-seq:H2AFZ:H3K27ac:H3K36me3:H3K4me2:H3K4me3:H3K79me2:H3K9ac	1
cg04589074		0	WCGW	1	H3K36me3
cg16872560	1	3	SCGS		ATAC-seq:DNase-seq:H2AFZ:H3K27ac:H3K4me1:H3K4me2:H3K4me3:H3K9ac	1
cg05866214	1	2	SCGS		DNase-seq
cg11570251		2	SCGS		DNase-seq:H3K27ac:H3K36me3:H3K4me1:H3K4me3	1
cg24367698		1	SCGW		NA
cg20313438		3	SCGS		H3K27ac:H3K36me3:H3K4me1:H3K4me3:H3K9ac
cg10514127		1	SCGS		H3K27ac:H3K36me3
cg19459094	1	0	WCGW	1	ATAC-seq:DNase-seq:H3K27ac:H3K36me3:H3K4me1:H3K4me2:H3K4me3:H3K79me2:H3K9ac	1		ENSG00000170074.19_N*7/7/9:ENSG00000145911.6_P*1/1/3
cg12177059		0	SCGW		NA
cg21115558	1	2	WCGW		H3K27ac
cg15021941		1	SCGS		H3K9ac
cg13252700	1	1	SCGS		ATAC-seq:DNase-seq:H3K27ac:H3K4me1:H3K4me3	1
cg17832639	1	2	SCGW		ATAC-seq:DNase-seq:H3K27ac:H3K36me3:H3K4me1:H3K9ac	1
cg11294011	1	3	SCGW		DNase-seq:H2AFZ:H3K27ac:H3K4me1:H3K9ac	1
cg05835333		1	SCGW		ATAC-seq:H3K27ac:H3K36me3:H3K4me1:H3K79me2	1
cg17274976		1	SCGW		DNase-seq:H3K27ac:H3K36me3:H3K9ac	1
cg12400357		1	SCGS		DNase-seq:H3K27ac:H3K36me3:H3K4me1	1
cg10904619		0	SCGW		H3K36me3
cg01753375	1	0	WCGW	1	ATAC-seq:DNase-seq:H3K27ac:H3K36me3:H3K4me1:H3K4me2:H3K4me3:H3K79me2:H3K9ac	1
cg11208322	1	1	SCGS		H3K36me3
cg13474556		0	SCGW		H3K36me3:H3K4me3
cg01410515		0	SCGS		DNase-seq:H3K27ac:H3K4me1:H3K4me3	1
cg22577520		0	WCGW	1	DNase-seq:H2AFZ:H3K27ac:H3K36me3:H3K4me1:H3K4me2:H3K4me3:H3K79me2:H3K9ac	1
cg04283919		0	SCGS		H3K27ac:H3K36me3:H3K4me1:H3K4me3:H3K79me2:H3K9ac
cg10675011	1	3	WCGW		ATAC-seq:H2AFZ:H3K27ac:H3K36me3:H3K4me1:H3K4me2:H3K4me3:H3K9ac	1
cg03774040	1	0	SCGW		H3K27ac
cg20703122	1	3	SCGS		DNase-seq:H3K27ac:H3K4me1:H3K4me3:H3K9ac	1
cg10492801	1	3	SCGS		DNase-seq:H2AFZ:H3K4me1:H3K4me2:H3K4me3:H3K9ac	1
cg09577907	1	0	WCGW	1	ATAC-seq:H2AFZ:H3K27ac:H3K4me1:H3K4me2:H3K9ac	1
cg24255826		0	WCGW	1	ATAC-seq:DNase-seq:H3K27ac:H3K4me1	1
cg07590316		3	SCGW		DNase-seq:H3K27ac:H3K36me3:H3K4me1	1
cg05481445	1	3	SCGW		ATAC-seq:DNase-seq:H2AFZ:H3K27ac:H3K36me3:H3K4me1:H3K4me2:H3K4me3:H3K9ac	1
cg16348111		1	SCGS		ATAC-seq:DNase-seq:H3K27ac:H3K36me3:H3K4me1:H3K79me2	1
cg08585916		0	WCGW	1	DNase-seq:H3K27ac:H3K4me1:H3K4me2:H3K4me3:H3K9ac	1
cg25902778		1	SCGS		H3K27ac:H3K4me1
cg27178512		3	SCGW		H3K4me1
cg16977279		3	SCGS		ATAC-seq:DNase-seq:H3K27ac:H3K36me3:H3K4me1	1
cg11179621	1	2	SCGW		ATAC-seq:H3K27ac:H3K4me1:H3K4me3	1
cg12671141		0	WCGW	1	ATAC-seq:H3K27ac:H3K4me1:H3K4me3	1
cg03711016	1	3	SCGS		H3K27ac:H3K36me3:H3K4me1:H3K4me3
cg02162339	1	3	SCGS		H3K27ac:H3K36me3:H3K4me1:H3K4me3
cg22787186	1	2	SCGW		ATAC-seq:DNase-seq:H2AFZ:H3K27ac:H3K4me1:H3K4me3:H3K9ac	1		ENSG00000254910.1_N*1/11/23:ENSG00000270030.1_N*3/14/21:ENSG00000142089.16_P*1/8/26:ENSG00000270972.1_N*4/11/17:ENSG00000251661.3_P*1/8/20:ENSG00000255328.1_N*5/7/14:ENSG00000270105.1_N*3/5/7
cg01052993		0	SCGW		ATAC-seq:DNase-seq:H3K27ac:H3K4me1	1
cg05021355		3	SCGW		ATAC-seq:DNase-seq:H3K27ac
cg22295658	1	0	SCGW		H3K27ac:H3K4me3			ENSG00000168487.19_P*3/4/4
cg03454162		0	SCGW		H3K4me1
cg10206994		2	SCGW		ATAC-seq:H3K27ac:H3K36me3:H3K4me1:H3K4me3	1
cg06913379		2	SCGW		NA
cg14366095		0	SCGW		DNase-seq:H3K27ac:H3K36me3:H3K4me1:H3K4me2:H3K4me3	1
cg00545573	1	3	SCGS		ATAC-seq:DNase-seq:H2AFZ:H3K27ac:H3K36me3:H3K4me1:H3K4me2:H3K4me3:H3K79me2:H3K9ac	1
cg18313899	1	3	SCGW		ATAC-seq:DNase-seq:H2AFZ:H3K36me3:H3K4me1:H3K4me2:H3K4me3:H3K9ac	1
cg13617714		1	WCGW		DNase-seq:H3K27ac:H3K36me3:H3K4me3	1
cg12701768	1	0	SCGW		H3K27ac:H3K36me3:H3K4me1:H3K4me3:H3K9ac
cg10230308	1	3	SCGS		ATAC-seq:DNase-seq:H2AFZ:H3K27ac:H3K36me3:H3K4me1:H3K4me2:H3K4me3:H3K9ac	1
cg05652828	1	2	SCGS		NA
cg18291437	1	1	SCGW		NA
cg20140052	1	3	SCGS		ATAC-seq:DNase-seq:H2AFZ:H3K27ac:H3K36me3:H3K4me1:H3K4me2:H3K4me3:H3K9ac	1
cg18928811	1	3	SCGW		ATAC-seq:DNase-seq:H2AFZ:H3K27ac:H3K36me3:H3K4me2:H3K4me3:H3K9ac	1
cg12459037		2	SCGW		ATAC-seq:H2AFZ:H3K27ac:H3K4me1:H3K4me2:H3K4me3:H3K9ac	1
cg09771319		3	SCGS		NA
cg02138348		1	SCGS		ATAC-seq:DNase-seq:H3K27ac:H3K36me3:H3K4me1:H3K4me3	1
cg11600104		0	SCGW		H3K27ac:H3K36me3:H3K4me1:H3K4me3:H3K79me2
cg09462567		3	SCGS		ATAC-seq:DNase-seq:H2AFZ:H3K27ac:H3K36me3:H3K4me1:H3K4me2:H3K4me3:H3K9ac	1
cg00966801		1	SCGW		H3K27ac:H3K36me3:H3K4me1:H3K4me3:H3K79me2
cg12538430		3	SCGW		DNase-seq:H3K27ac:H3K36me3:H3K4me1:H3K4me2:H3K4me3	1
cg06937489	1	2	SCGW		DNase-seq:H3K27ac:H3K4me1:H3K4me3	1
cg02142098		2	SCGW		ATAC-seq:DNase-seq:H2AFZ:H3K27ac:H3K36me3:H3K4me1:H3K4me2:H3K4me3:H3K79me2:H3K9ac	1
cg17929065	1	0	WCGW	1	NA
cg24787823	1	0	SCGW		H2AFZ:H3K4me2
cg26954156	1	0	SCGS		ATAC-seq:DNase-seq:H2AFZ:H3K27ac:H3K4me1:H3K4me3:H3K9ac	1
cg02831490		0	WCGW	1	ATAC-seq:DNase-seq:H2AFZ:H3K27ac:H3K4me1:H3K4me2:H3K4me3:H3K9ac	1
cg22920218		2	SCGW		DNase-seq:H3K27ac:H3K4me1:H3K4me3	1
cg23219436		0	WCGW	1	H3K27ac:H3K36me3
cg17437503		0	WCGW	1	H2AFZ:H3K27ac:H3K4me3
cg08766469	1	2	SCGW		ATAC-seq:DNase-seq:H2AFZ:H3K27ac:H3K36me3:H3K4me1:H3K4me2:H3K4me3:H3K9ac	1
cg11263364	1	3	SCGW		ATAC-seq:DNase-seq:H3K4me3:H3K9ac	1
cg18071806		2	SCGW		ATAC-seq:H2AFZ:H3K27ac:H3K36me3:H3K4me1:H3K4me2:H3K4me3:H3K9ac	1
cg02361673		1	WCGW		NA
cg20090312		0	SCGS		H3K36me3:H3K4me1
cg12995897		0	SCGW		H2AFZ:H3K36me3:H3K4me1
cg02283446	1	3	SCGS		ATAC-seq:DNase-seq:H2AFZ:H3K27ac:H3K36me3:H3K4me1:H3K4me3:H3K9ac	1
cg14918565		1	SCGW		H3K27ac
cg16404170	1	3	SCGS		ATAC-seq:DNase-seq:H3K27ac:H3K36me3:H3K4me1:H3K4me3:H3K79me2:H3K9ac	1
cg10354104		1	SCGW		DNase-seq:H2AFZ:H3K27ac:H3K4me3:H3K9ac	1
cg01677020		0	SCGW		ATAC-seq:DNase-seq:H2AFZ:H3K27ac:H3K36me3:H3K4me1:H3K4me2:H3K4me3:H3K9ac	1
cg05732866		2	SCGW		ATAC-seq:H3K27ac:H3K36me3:H3K4me1:H3K4me3	1
cg19268810		0	SCGW		H3K27ac
cg24630057	1	2	WCGW		DNase-seq:H3K27ac
cg08672557	1	3	SCGS		ATAC-seq:DNase-seq:H2AFZ:H3K27ac:H3K36me3:H3K4me1:H3K4me2:H3K4me3:H3K9ac	1
cg19907769		0	WCGW	1	DNase-seq:H3K27ac:H3K36me3
cg15420687	1	3	SCGS		ATAC-seq:DNase-seq:H2AFZ:H3K27ac:H3K36me3:H3K4me1:H3K4me2:H3K4me3:H3K9ac	1
cg08740063	1	1	SCGW		H3K27ac:H3K36me3:H3K4me1:H3K79me2
cg27088038	1	3	WCGW		DNase-seq:H3K27ac:H3K36me3:H3K4me1	1		ENSG00000140090.17_N*3/6/6
cg26242382		1	SCGW		H3K36me3
cg16906885		1	SCGW		ATAC-seq:DNase-seq:H2AFZ:H3K27ac:H3K36me3:H3K4me1:H3K4me2:H3K4me3	1
cg24425968	1	2	SCGW		NA			ENSG00000125247.15_N*2/4/5
cg22672790	1	0	WCGW	1	H3K27ac
cg06062102	1	1	SCGS		ATAC-seq:H3K27ac:H3K36me3
cg24636003		0	WCGW	1	DNase-seq:H3K27ac
cg07863268		1	WCGW		H3K27ac:H3K36me3:H3K4me3
cg27150896	1	0	SCGS		ATAC-seq:H3K27ac:H3K4me1:H3K4me3	1
cg13740187	1	0	SCGW		ATAC-seq:DNase-seq:H2AFZ:H3K27ac:H3K4me1:H3K4me3	1
cg09066988		1	SCGW		NA
cg07686859	1	2	SCGS		H2AFZ:H3K27ac:H3K36me3:H3K4me1:H3K4me3
cg10306051		1	WCGW		NA
cg00018682		2	SCGW		ATAC-seq:DNase-seq:H2AFZ:H3K27ac:H3K36me3:H3K4me1:H3K4me2:H3K4me3:H3K79me2:H3K9ac	1
cg11430488		2	SCGW		DNase-seq:H3K27ac:H3K36me3:H3K4me1:H3K4me3	1
cg16074447		0	SCGW		H3K27ac:H3K4me3
cg01884057	1	1	SCGS		ATAC-seq:DNase-seq:H2AFZ:H3K27ac:H3K36me3:H3K4me1:H3K4me3:H3K9ac	1		ENSG00000138031.14_N*1/3/4
cg09166369		0	WCGW	1	NA
cg16315165		0	WCGW	1	H3K27ac:H3K36me3
cg08963170		2	SCGW		DNase-seq
cg09867070	1	3	SCGS		H3K27ac:H3K36me3
cg16107323		0	SCGW		ATAC-seq:H3K27ac
cg15343513		1	SCGW		NA
cg09468238		1	WCGW		NA
cg17610263		1	SCGW		ATAC-seq:DNase-seq:H3K27ac:H3K4me1:H3K4me2	1
cg02216566		0	WCGW	1	NA
cg06519111	1	2	SCGS		ATAC-seq:DNase-seq:H2AFZ:H3K27ac:H3K36me3:H3K4me1:H3K4me2:H3K4me3:H3K9ac	1
cg23354509		3	SCGS		ATAC-seq:DNase-seq:H2AFZ:H3K27ac:H3K4me1:H3K4me2:H3K4me3:H3K9ac	1
cg16692849		0	SCGW		ATAC-seq:DNase-seq:H2AFZ:H3K27ac:H3K36me3:H3K4me1	1
cg00697907		2	SCGW		H2AFZ:H3K27ac:H3K36me3:H3K4me1:H3K4me2:H3K4me3
cg27654744		0	WCGW	1	H3K27ac:H3K36me3:H3K4me1:H3K4me3
cg19483663	1	1	SCGW		H3K27ac:H3K36me3:H3K4me1:H3K4me3:H3K79me2
cg15926784		2	SCGW		DNase-seq:H3K27ac:H3K36me3:H3K4me1:H3K4me3	1
cg14499153		1	SCGW		ATAC-seq:DNase-seq:H3K27ac:H3K36me3:H3K4me1:H3K4me2:H3K4me3:H3K79me2	1
cg15479754	1	3	SCGW		DNase-seq:H3K27ac:H3K4me3	1
cg08677954	1	0	SCGS		H3K27ac:H3K36me3:H3K4me1
cg13606889	1	1	SCGS		ATAC-seq:DNase-seq:H3K27ac:H3K36me3:H3K4me1:H3K4me2:H3K4me3:H3K79me2:H3K9ac	1
cg26139975	1	3	WCGW		ATAC-seq
cg17826168	1	3	SCGS		DNase-seq:H2AFZ:H3K27ac:H3K36me3:H3K4me1:H3K4me2:H3K4me3:H3K9ac	1
cg22929506	1	1	SCGS		ATAC-seq:DNase-seq:H3K27ac:H3K36me3:H3K4me1:H3K4me2:H3K4me3:H3K79me2:H3K9ac	1
cg06977831	1	0	SCGW		NA
cg16612742	1	3	SCGS		ATAC-seq:DNase-seq:H2AFZ:H3K27ac:H3K36me3:H3K4me1:H3K4me2:H3K4me3:H3K9ac	1
cg22232616	1	3	SCGS		ATAC-seq:DNase-seq:H2AFZ:H3K27ac:H3K36me3:H3K4me1:H3K4me2:H3K4me3:H3K9ac	1
cg05125483	1	3	SCGS		ATAC-seq:DNase-seq:H2AFZ:H3K27ac:H3K36me3:H3K4me1:H3K4me2:H3K4me3:H3K79me2:H3K9ac	1
cg03343128	1	1	WCGW		ATAC-seq:DNase-seq:H2AFZ:H3K27ac:H3K36me3:H3K4me1:H3K4me3	1
cg03540912	1	0	SCGW		H3K27ac:H3K36me3:H3K4me1
cg16271662	1	3	SCGW		H3K4me3
cg14689150	1	0	SCGW		H3K27ac:H3K36me3:H3K4me1
cg02509804		0	WCGW	1	NA
cg15874657	1	3	SCGW		ATAC-seq:H3K27ac
cg14560670	1	1	SCGW		DNase-seq:H3K27ac
cg21209091	1	0	SCGW		H3K27ac:H3K4me1:H3K4me3
cg10544272	1	1	SCGS		ATAC-seq:DNase-seq:H3K27ac:H3K36me3
cg02837073		0	SCGS		DNase-seq:H3K27ac:H3K36me3:H3K4me1:H3K4me3	1
cg26281476	1	0	SCGW		NA
cg01379412	1	0	WCGW	1	H3K27ac:H3K4me1:H3K4me3
cg14723380		0	SCGS		NA
cg00772497		0	SCGW		ATAC-seq:H2AFZ:H3K27ac:H3K4me1:H3K4me2	1
cg25750408	1	3	SCGW		DNase-seq:H3K27ac:H3K36me3:H3K4me1	1
cg10055501	1	3	SCGS		DNase-seq:H3K27ac:H3K36me3:H3K4me1:H3K4me3	1
cg04553690	1	3	SCGS		ATAC-seq:DNase-seq:H3K27ac:H3K36me3:H3K4me3:H3K9ac	1
cg01651284	1	0	SCGS		ATAC-seq:H3K27ac
cg14600368	1	2	SCGW		ATAC-seq:DNase-seq:H3K27ac:H3K4me1:H3K4me3	1
cg04852989	1	3	SCGS		ATAC-seq:DNase-seq:H2AFZ:H3K27ac:H3K4me1:H3K4me2:H3K4me3:H3K9ac	1
cg01348055	1	0	SCGW		H3K27ac:H3K4me3
cg25151688	1	3	SCGW		ATAC-seq:DNase-seq:H2AFZ:H3K27ac:H3K36me3:H3K4me1:H3K4me2:H3K4me3:H3K9ac	1		ENSG00000166938.13_N*1/1/3
cg01896884		2	SCGW		DNase-seq:H2AFZ:H3K27ac:H3K4me1:H3K4me2:H3K4me3:H3K9ac	1
cg17387903	1	0	WCGW	1	H3K4me1
cg02250841		0	WCGW	1	NA
cg16137772	1	0	SCGS		DNase-seq:H3K27ac
cg19122463		0	SCGW		H3K27ac:H3K36me3:H3K4me1
cg27267324		0	SCGS		DNase-seq:H3K36me3
cg05821571	1	3	WCGW		DNase-seq
cg04338554	1	0	WCGW	1	H3K36me3
cg00222291	1	3	SCGS		ATAC-seq:DNase-seq:H2AFZ:H3K27ac:H3K36me3:H3K4me2:H3K4me3:H3K79me2:H3K9ac	1
cg22950933	1	3	WCGW		DNase-seq:H3K27ac:H3K36me3:H3K4me1:H3K4me3	1
cg17520927	1	3	SCGS		ATAC-seq:DNase-seq:H2AFZ:H3K27ac:H3K36me3:H3K4me1:H3K4me2:H3K4me3:H3K9ac	1
cg12405359	1	3	SCGS		NA
cg02320464		0	SCGW		ATAC-seq:DNase-seq:H3K27ac:H3K36me3:H3K4me1:H3K4me2:H3K4me3:H3K79me2:H3K9ac	1
cg27506462	1	3	SCGW		ATAC-seq:DNase-seq:H2AFZ:H3K4me2:H3K4me3
cg10131075	1	1	SCGW		DNase-seq:H2AFZ:H3K27ac:H3K36me3:H3K4me1:H3K4me2:H3K4me3:H3K9ac	1
cg01873334	1	3	SCGS		ATAC-seq:H2AFZ:H3K27ac:H3K36me3:H3K4me1:H3K4me2:H3K4me3:H3K9ac	1
cg21414411		0	SCGW		NA
cg19931913		0	SCGW		NA
cg21919877	1	0	SCGW		H3K36me3:H3K4me1
cg06621309	1	3	SCGS		ATAC-seq:DNase-seq:H2AFZ:H3K27ac:H3K36me3:H3K4me1:H3K4me2:H3K4me3:H3K79me2:H3K9ac	1		ENSG00000285872.1_P*1/1/1
cg13196798		0	WCGW	1	NA
cg25454428		0	SCGW		H3K27ac
cg27321339		0	SCGW		H3K36me3:H3K4me3
cg13012746	1	0	SCGW		NA
cg17518899	1	3	SCGW		ATAC-seq:DNase-seq:H2AFZ:H3K27ac:H3K36me3:H3K4me1:H3K4me2:H3K4me3:H3K9ac	1
cg18936216		0	WCGW	1	H2AFZ:H3K27ac:H3K4me1:H3K4me2:H3K4me3:H3K79me2:H3K9ac
cg00174421	1	3	SCGS		ATAC-seq:DNase-seq:H3K36me3:H3K4me1:H3K4me3:H3K9ac	1
cg27418334		2	SCGW		H3K27ac:H3K4me1
cg20270231	1	0	WCGW	1	NA
cg15652717		0	SCGW		H3K27ac
cg00103209	1	0	SCGW		ATAC-seq:DNase-seq:H3K27ac:H3K36me3
cg19554762		1	SCGW		ATAC-seq:DNase-seq:H3K27ac:H3K4me1	1
cg05464851		0	SCGW		DNase-seq:H3K27ac:H3K36me3:H3K9ac	1
cg15101931		1	SCGW		NA
cg12393108	1	0	WCGW	1	H3K27ac:H3K4me1
cg02004365		1	SCGS		DNase-seq
cg18973878	1	3	SCGS		ATAC-seq:DNase-seq:H2AFZ:H3K27ac:H3K36me3:H3K4me1:H3K4me2:H3K4me3:H3K9ac	1		ENSG00000278000.1_P*13/15/15
cg25624596	1	3	SCGS		ATAC-seq:DNase-seq:H2AFZ:H3K27ac:H3K36me3:H3K4me1:H3K4me2:H3K4me3:H3K9ac	1
cg03847123		0	WCGW	1	ATAC-seq:DNase-seq:H2AFZ:H3K27ac:H3K36me3:H3K4me1:H3K4me3	1
cg15417427		3	SCGW		H2AFZ:H3K4me1
cg11920592	1	0	SCGW		ATAC-seq:H3K27ac:H3K36me3:H3K4me1:H3K4me3:H3K79me2	1
cg25315991	1	1	WCGW		H3K27ac
cg23597650	1	3	WCGW		ATAC-seq			ENSG00000130396.20_P*47/47/69
cg10018576		3	SCGW		NA
cg17205928	1	0	SCGW		DNase-seq:H3K27ac:H3K36me3:H3K4me1:H3K4me3	1
cg23088567	1	3	SCGW		H3K27ac:H3K4me1
cg06894812	1	2	SCGS		ATAC-seq:DNase-seq:H2AFZ:H3K27ac:H3K36me3:H3K4me1:H3K4me2:H3K4me3:H3K79me2:H3K9ac	1
cg02976103		1	WCGW		DNase-seq:H3K27ac:H3K4me1	1
cg08130783	1	3	SCGS		ATAC-seq:DNase-seq:H3K27ac:H3K36me3
cg27585916		0	SCGW		ATAC-seq:DNase-seq:H3K27ac:H3K4me1:H3K4me2:H3K4me3	1
cg15450599		1	WCGW		DNase-seq:H3K4me3
cg23009263	1	3	SCGS		ATAC-seq:H3K27ac:H3K36me3:H3K4me1:H3K4me3	1		ENSG00000168350.8_N*3/3/3
cg21180923		0	SCGW		ATAC-seq:DNase-seq
cg02672959		0	SCGS		NA
cg06090426		1	SCGW		ATAC-seq:DNase-seq
cg18999419	1	1	SCGS		H2AFZ:H3K27ac:H3K4me1:H3K9ac
cg13289231		0	WCGW	1	H3K36me3
cg01858500		0	WCGW	1	H3K27ac:H3K4me1:H3K4me3
cg12712409	1	3	SCGW		DNase-seq:H3K27ac
cg16532534		0	WCGW	1	H3K27ac:H3K36me3
cg24996200	1	2	SCGS		H3K27ac:H3K36me3:H3K4me3
cg08629267	1	3	SCGW		DNase-seq:H3K27ac:H3K4me1:H3K4me3	1
cg09993711	1	0	SCGW		H3K27ac:H3K36me3:H3K4me3
cg09106370		1	SCGW		ATAC-seq:DNase-seq:H3K27ac:H3K4me1:H3K4me3	1
cg25091323		1	WCGW		H3K27ac
cg16809962	1	3	SCGS		ATAC-seq:DNase-seq:H2AFZ:H3K27ac:H3K36me3:H3K4me1:H3K4me2:H3K4me3:H3K9ac	1
cg00871698	1	3	SCGS		ATAC-seq:DNase-seq:H3K4me3:H3K9ac	1
cg10879712	1	0	SCGW		H3K4me3
cg00596722	1	3	SCGW		ATAC-seq:DNase-seq:H2AFZ:H3K27ac:H3K36me3:H3K4me1:H3K4me2:H3K4me3:H3K9ac	1
cg23843045	1	3	WCGW		NA
cg15218073		3	SCGW		H3K27ac:H3K36me3:H3K4me1:H3K4me3
cg14604777	1	1	SCGW		ATAC-seq:DNase-seq:H2AFZ:H3K27ac
cg26668989	1	3	SCGS		ATAC-seq:DNase-seq:H2AFZ:H3K27ac:H3K4me1:H3K4me2:H3K4me3:H3K9ac	1		ENSG00000168765.17_N*25/29/32:ENSG00000213366.13_N*23/31/32:ENSG00000134184.12_N*18/28/30
cg16832648	1	1	SCGW		ATAC-seq:DNase-seq:H3K27ac:H3K36me3:H3K4me1:H3K4me3:H3K79me2:H3K9ac	1
cg26275858	1	3	SCGS		ATAC-seq
cg19853210		0	SCGW		ATAC-seq:H2AFZ:H3K27ac:H3K36me3:H3K4me1:H3K4me2:H3K4me3:H3K9ac	1
cg13207797	1	3	SCGS		ATAC-seq:DNase-seq:H3K27ac:H3K4me1:H3K4me3	1
cg27204685		2	SCGW		H3K36me3
cg18090631	1	0	SCGS		DNase-seq:H2AFZ:H3K27ac:H3K4me1:H3K4me2:H3K9ac	1
cg21494563		2	SCGW		NA
cg04179670	1	0	SCGW		H3K27ac
cg17117651	1	0	SCGW		H3K27ac:H3K36me3
cg19341652	1	2	WCGW		ATAC-seq:DNase-seq:H2AFZ:H3K27ac:H3K36me3:H3K4me1:H3K4me2:H3K4me3:H3K79me2:H3K9ac	1
cg01232479	1	1	SCGS		DNase-seq
cg05373438	1	3	WCGW		H3K27ac:H3K36me3:H3K4me1
cg02923622		0	SCGW		ATAC-seq:DNase-seq:H2AFZ:H3K27ac:H3K4me1:H3K4me3	1
cg10488314		0	SCGW		DNase-seq:H2AFZ:H3K27ac:H3K36me3:H3K4me1:H3K4me3	1
cg01311567	1	3	SCGS		NA
cg26761820		1	SCGW		NA
cg24427089	1	3	SCGS		ATAC-seq:DNase-seq:H2AFZ:H3K27ac:H3K36me3:H3K4me2:H3K4me3:H3K9ac	1
cg20181323	1	2	SCGW		H3K27ac
cg02430035		1	SCGW		DNase-seq
cg02032193	1	0	SCGS		ATAC-seq:H3K27ac
cg04309227	1	3	SCGW		ATAC-seq:DNase-seq:H2AFZ:H3K27ac:H3K36me3:H3K4me1:H3K4me2:H3K4me3:H3K79me2:H3K9ac	1
cg10145428		0	SCGW		H3K27ac:H3K36me3:H3K4me1
cg17136264		0	SCGW		H3K36me3
cg23403528		2	WCGW		ATAC-seq:DNase-seq:H2AFZ:H3K27ac:H3K4me1:H3K4me2:H3K4me3:H3K9ac	1
cg07629900		0	SCGW		ATAC-seq:H2AFZ:H3K27ac:H3K4me1:H3K4me2:H3K4me3	1
cg24601522	1	3	SCGS		ATAC-seq:DNase-seq:H3K27ac:H3K4me1:H3K4me3	1
cg23519969	1	0	SCGS		ATAC-seq:DNase-seq:H3K27ac:H3K4me1:H3K4me3:H3K9ac	1		ENSG00000179934.6_N*1/3/3:ENSG00000228168.1_N*2/3/5
cg12252039	1	2	SCGS		NA
cg12856612	1	3	SCGW		ATAC-seq:DNase-seq:H2AFZ:H3K27ac:H3K36me3:H3K4me1:H3K4me2:H3K4me3:H3K9ac	1
cg23227500	1	3	WCGW		ATAC-seq:DNase-seq:H2AFZ:H3K27ac:H3K36me3:H3K4me1:H3K4me2:H3K4me3:H3K9ac	1
cg08402735		1	SCGW		H3K27ac:H3K4me1
cg00356500	1	0	SCGW		H3K27ac:H3K4me1			ENSG00000204351.12_N*16/23/36
cg15059367	1	0	WCGW	1	NA
cg11293816		0	SCGS		ATAC-seq:DNase-seq:H2AFZ:H3K27ac:H3K36me3:H3K4me1:H3K4me2:H3K4me3:H3K9ac	1
cg19655675		0	SCGS		ATAC-seq:H3K27ac:H3K36me3:H3K4me1:H3K4me3	1
cg16352366		2	SCGS		ATAC-seq:H3K27ac:H3K4me3	1
cg00999095		1	SCGW		ATAC-seq:DNase-seq:H3K27ac:H3K4me3	1
cg12063688	1	1	WCGW		DNase-seq:H3K27ac:H3K36me3:H3K4me1:H3K4me3	1
cg11590780	1	3	SCGS		ATAC-seq:DNase-seq:H3K27ac:H3K36me3:H3K4me1:H3K4me2:H3K4me3:H3K9ac	1
cg15947096	1	3	SCGW		ATAC-seq:DNase-seq:H2AFZ:H3K27ac:H3K36me3:H3K4me1:H3K4me2:H3K4me3:H3K9ac	1
cg27286872	1	2	SCGS		H3K27ac:H3K36me3
cg15255329	1	0	SCGW		H3K4me1:H3K4me3
cg02002468		2	WCGW		DNase-seq:H3K27ac:H3K36me3:H3K4me1:H3K4me3	1
cg15968852		0	SCGS		NA
cg14955151	1	3	SCGS		ATAC-seq:DNase-seq:H2AFZ:H3K27ac:H3K4me1:H3K4me2:H3K4me3:H3K9ac	1
cg06909976	1	2	SCGW		ATAC-seq:DNase-seq:H2AFZ:H3K27ac:H3K36me3:H3K4me1:H3K4me2:H3K4me3:H3K79me2:H3K9ac	1
cg18306747	1	1	SCGS		ATAC-seq:DNase-seq:H2AFZ:H3K27ac:H3K36me3:H3K4me1:H3K4me2:H3K4me3:H3K9ac	1		ENSG00000067221.14_N*2/3/6
cg13672160	1	3	SCGS		H2AFZ:H3K9ac
cg01534593		0	WCGW	1	NA
cg00938380	1	3	SCGW		DNase-seq:H3K36me3
cg26580824		0	SCGW		ATAC-seq:DNase-seq:H3K27ac:H3K36me3:H3K4me1:H3K4me2:H3K4me3:H3K79me2	1
cg25955969	1	3	SCGW		ATAC-seq:DNase-seq:H2AFZ:H3K27ac:H3K36me3:H3K4me1:H3K4me2:H3K4me3:H3K9ac	1
cg01216370	1	3	SCGS		ATAC-seq:DNase-seq:H2AFZ:H3K27ac:H3K4me1:H3K4me2:H3K4me3:H3K9ac	1
cg24095222	1	2	SCGW		NA
cg11399640	1	0	WCGW	1	H3K27ac:H3K4me1			ENSG00000067141.17_N*2/2/3
cg05205532	1	1	SCGS		ATAC-seq:DNase-seq:H3K27ac:H3K36me3:H3K4me1:H3K4me2:H3K4me3:H3K79me2:H3K9ac	1
cg17650420		0	SCGW		H2AFZ
cg10087664		0	WCGW	1	H2AFZ:H3K27ac:H3K4me1:H3K4me2:H3K4me3
cg15937990		1	SCGW		H3K27ac:H3K36me3
cg02921777		1	SCGW		NA
cg25080151		0	SCGW		ATAC-seq:DNase-seq:H2AFZ:H3K27ac:H3K36me3:H3K4me1:H3K4me2:H3K4me3:H3K9ac	1
cg11768422		0	SCGS		H3K36me3:H3K4me3
cg16367481		2	SCGW		ATAC-seq:DNase-seq:H2AFZ:H3K27ac:H3K36me3:H3K4me1:H3K4me3	1
cg00574062		0	SCGW		NA
cg02513485	1	1	SCGW		DNase-seq:H2AFZ:H3K27ac:H3K36me3:H3K4me1:H3K4me2:H3K4me3:H3K9ac	1
cg07481360	1	0	SCGW		ATAC-seq:DNase-seq:H3K27ac:H3K36me3:H3K4me1:H3K4me2:H3K4me3:H3K79me2:H3K9ac	1
cg19156941	1	0	WCGW	1	H3K27ac:H3K36me3:H3K4me1:H3K4me3:H3K79me2
cg11897689		2	SCGS		ATAC-seq:DNase-seq:H2AFZ:H3K27ac:H3K4me1:H3K4me2:H3K4me3:H3K9ac	1
cg03465048		0	SCGW		ATAC-seq:DNase-seq:H2AFZ:H3K27ac:H3K4me1:H3K4me2:H3K4me3:H3K9ac	1
cg04599178		0	SCGW		ATAC-seq:H3K27ac:H3K79me2:H3K9ac	1
cg23326220		0	SCGS		ATAC-seq
cg25040805		0	WCGW	1	DNase-seq:H3K27ac:H3K4me1	1
cg09989037	1	2	SCGW		ATAC-seq:DNase-seq:H2AFZ:H3K27ac:H3K4me1:H3K4me2:H3K4me3:H3K9ac	1
cg03025115	1	3	WCGW		ATAC-seq:DNase-seq
cg23356841		0	SCGS		H3K27ac:H3K4me1:H3K9ac
cg14185634		1	SCGS		DNase-seq:H2AFZ:H3K27ac:H3K36me3:H3K4me1:H3K4me2:H3K4me3:H3K9ac	1
cg04287697		1	WCGW		NA
cg02628855		1	SCGW		DNase-seq:H3K27ac:H3K4me1:H3K4me2:H3K4me3:H3K79me2:H3K9ac	1
cg05589999	1	1	SCGS		DNase-seq:H3K27ac:H3K4me1	1
cg13312327		0	SCGW		H3K27ac:H3K36me3:H3K4me3
cg02221031		0	SCGW		H3K36me3
cg09649234	1	0	SCGW		H3K4me3
cg00806245	1	3	SCGS		ATAC-seq:DNase-seq:H3K4me3
cg08024887	1	3	SCGS		ATAC-seq:DNase-seq:H2AFZ:H3K27ac:H3K36me3:H3K4me1:H3K4me2:H3K4me3:H3K9ac	1
cg16564180	1	2	WCGW		ATAC-seq:H2AFZ:H3K27ac:H3K9ac	1
cg15694950		0	SCGW		ATAC-seq
cg15469944	1	0	SCGW		NA
cg17002005		2	SCGW		H3K27ac:H3K4me1
cg17661112	1	3	SCGW		ATAC-seq:H3K4me3
cg08122685		2	SCGW		H3K27ac:H3K4me1:H3K4me3:H3K9ac
cg13469621		0	SCGW		H2AFZ:H3K27ac:H3K4me1
cg06945936	1	3	SCGS		ATAC-seq:DNase-seq:H2AFZ:H3K27ac:H3K36me3:H3K4me1:H3K4me2:H3K4me3:H3K9ac	1
cg05098991		3	SCGS		ATAC-seq:DNase-seq:H2AFZ:H3K27ac:H3K4me1:H3K4me3:H3K9ac	1
cg10966354		0	SCGW		ATAC-seq:H3K27ac:H3K4me1:H3K9ac	1
cg11005513		2	SCGS		DNase-seq
cg25862298		2	SCGW		ATAC-seq:DNase-seq:H3K27ac:H3K4me1	1
cg12950441	1	3	SCGW		NA
cg12046677	1	0	SCGS		H2AFZ:H3K27ac:H3K4me1:H3K4me2
cg06381367		3	SCGS		ATAC-seq:DNase-seq:H2AFZ:H3K27ac:H3K36me3:H3K4me1:H3K4me2:H3K4me3:H3K9ac	1
cg14587775		1	WCGW		H3K36me3
cg18081395		0	WCGW	1	H3K36me3:H3K79me2
cg04781330	1	0	SCGS		NA
cg04880138	1	3	SCGW		H3K27ac:H3K36me3
cg24827715		0	SCGS		ATAC-seq:H3K4me3
cg11247649	1	3	SCGS		DNase-seq:H3K27ac:H3K36me3:H3K4me1:H3K4me3	1
cg06788410		3	SCGS		ATAC-seq:DNase-seq:H2AFZ:H3K27ac:H3K36me3:H3K4me1:H3K4me2:H3K4me3:H3K9ac	1
cg02890960		0	WCGW	1	H2AFZ:H3K27ac:H3K4me1
cg07555311		0	WCGW	1	ATAC-seq:DNase-seq:H2AFZ:H3K27ac:H3K4me1:H3K4me2:H3K4me3:H3K9ac	1
cg04110283	1	3	SCGS		ATAC-seq:DNase-seq:H2AFZ:H3K27ac:H3K36me3:H3K4me1:H3K4me2:H3K4me3:H3K9ac	1
cg07572756		1	WCGW		ATAC-seq:DNase-seq:H3K27ac:H3K36me3:H3K4me1:H3K4me3	1
cg00428601	1	2	SCGS		ATAC-seq:DNase-seq:H2AFZ:H3K27ac:H3K36me3:H3K4me1:H3K4me2:H3K4me3:H3K9ac	1
cg15689759		0	SCGW		H3K4me3
cg00918630		3	SCGW		H3K27ac:H3K36me3:H3K4me1:H3K4me3
cg19046695	1	1	SCGW		ATAC-seq:DNase-seq:H3K4me1:H3K9ac
cg01651334		0	WCGW	1	DNase-seq:H3K4me1
cg26662512	1	3	SCGS		H3K27ac:H3K36me3:H3K4me1:H3K4me3
cg10063848		1	WCGW		ATAC-seq:DNase-seq:H2AFZ:H3K4me1
cg06525317		3	WCGW		H3K27ac
cg09072447		1	SCGW		H3K27ac
cg19585749		1	SCGW		H3K27ac:H3K36me3:H3K4me1:H3K4me3:H3K79me2
cg14866151		2	WCGW		ATAC-seq:DNase-seq:H3K27ac:H3K4me1:H3K79me2	1
cg14795697		3	SCGS		ATAC-seq:DNase-seq:H3K27ac:H3K36me3:H3K4me1:H3K4me2:H3K4me3:H3K9ac	1
cg17171920	1	1	SCGS		ATAC-seq:H3K79me2:H3K9ac
cg21709789		2	WCGW		ATAC-seq:DNase-seq:H3K27ac:H3K9ac	1
cg15852312	1	3	SCGW		ATAC-seq:DNase-seq:H2AFZ:H3K27ac:H3K4me3:H3K9ac	1
cg02881389		0	WCGW	1	H3K36me3:H3K79me2
cg24250653		2	SCGW		H3K27ac:H3K36me3:H3K79me2:H3K9ac
cg04830416		1	WCGW		H3K27ac:H3K36me3:H3K79me2
cg24043607		1	WCGW		NA
cg02338142	1	1	WCGW		DNase-seq:H3K27ac:H3K36me3:H3K4me1:H3K4me3	1
cg01412524	1	3	SCGS		ATAC-seq:DNase-seq:H2AFZ:H3K27ac:H3K36me3:H3K4me1:H3K4me2:H3K4me3:H3K9ac	1		ENSG00000117480.16_N*10/10/17
cg26962297		1	SCGW		NA
cg14614337	1	3	WCGW		ATAC-seq:DNase-seq:H2AFZ:H3K27ac:H3K36me3:H3K4me2:H3K4me3:H3K79me2:H3K9ac	1
cg13214162	1	1	SCGW		H3K36me3
cg07883408		0	SCGS		H3K27ac:H3K36me3
cg19025396		2	WCGW		H2AFZ:H3K27ac:H3K36me3:H3K4me1:H3K4me3
cg24070942		1	SCGW		DNase-seq:H3K27ac:H3K36me3:H3K4me1:H3K4me3	1
cg11996741	1	1	SCGS		DNase-seq:H3K27ac:H3K4me1:H3K4me3	1
cg25789162		1	SCGW		ATAC-seq:DNase-seq
cg21385079		2	WCGW		H3K27ac:H3K4me1
cg04062907	1	3	SCGW		ATAC-seq:DNase-seq:H2AFZ:H3K27ac:H3K36me3:H3K4me1:H3K4me2:H3K4me3:H3K79me2:H3K9ac	1
cg11539064	1	3	SCGS		ATAC-seq:DNase-seq:H2AFZ:H3K27ac:H3K36me3:H3K4me1:H3K4me2:H3K4me3:H3K79me2:H3K9ac	1
cg15737460		1	SCGW		NA
cg04112431	1	3	SCGW		ATAC-seq:DNase-seq:H2AFZ:H3K27ac:H3K36me3:H3K4me1:H3K4me2:H3K4me3:H3K79me2:H3K9ac	1
cg23205003	1	3	SCGS		ATAC-seq:DNase-seq:H2AFZ:H3K4me1:H3K4me3:H3K9ac	1
cg17278295	1	3	WCGW		H3K27ac:H3K36me3:H3K79me2
cg12187165	1	1	WCGW		DNase-seq:H2AFZ:H3K27ac:H3K4me3	1
cg04579429		1	SCGW		ATAC-seq:DNase-seq:H2AFZ:H3K27ac:H3K36me3:H3K4me1:H3K4me3	1
cg01165410		1	SCGS		ATAC-seq:DNase-seq:H3K27ac:H3K36me3:H3K4me1:H3K4me3:H3K79me2:H3K9ac	1
cg21530247		0	WCGW	1	DNase-seq:H3K27ac:H3K36me3:H3K4me1	1
cg25328795	1	3	SCGW		ATAC-seq:DNase-seq:H3K27ac:H3K36me3:H3K4me1:H3K4me3:H3K9ac	1
cg15133882		0	SCGW		H3K36me3:H3K4me1
cg01649328		0	SCGW		H3K36me3
cg05123019	1	0	WCGW	1	DNase-seq:H3K27ac:H3K4me1:H3K4me3	1
cg14256008	1	2	SCGS		ATAC-seq:H3K36me3:H3K4me1:H3K4me3
cg19686637	1	0	SCGW		ATAC-seq:DNase-seq:H2AFZ:H3K27ac			ENSG00000166716.10_N*3/3/4
cg20242222		1	SCGW		DNase-seq:H3K27ac:H3K36me3
cg04603354		1	SCGW		DNase-seq:H3K27ac:H3K79me2:H3K9ac	1
cg13280230		1	SCGS		H3K27ac:H3K36me3:H3K4me1:H3K4me3:H3K79me2
cg10179251	1	2	SCGW		H3K27ac:H3K36me3:H3K4me1:H3K4me3
cg11490924		1	WCGW		H3K27ac:H3K36me3:H3K4me1:H3K4me3
cg17951991	1	3	SCGS		DNase-seq:H3K27ac:H3K4me1:H3K4me3	1
cg05323749		1	SCGW		ATAC-seq:DNase-seq:H3K27ac:H3K36me3:H3K4me1:H3K4me3:H3K79me2:H3K9ac	1
cg16332831		2	SCGS		DNase-seq:H3K27ac:H3K36me3:H3K4me1:H3K4me2:H3K4me3:H3K79me2:H3K9ac	1
cg04184807		1	WCGW		H3K27ac:H3K36me3:H3K4me1
cg25304155		0	SCGW		H3K27ac:H3K36me3:H3K4me1:H3K9ac
cg17579043		1	WCGW		NA
cg22439359	1	3	SCGS		ATAC-seq:DNase-seq:H2AFZ:H3K27ac:H3K36me3:H3K4me1:H3K4me2:H3K4me3:H3K9ac	1
cg03202545	1	1	SCGW		H3K27ac:H3K36me3:H3K4me1:H3K4me3
cg10362613	1	1	WCGW		H3K27ac:H3K36me3:H3K4me1
cg02831300		3	SCGS		ATAC-seq:DNase-seq:H2AFZ:H3K27ac:H3K36me3:H3K4me2:H3K4me3:H3K9ac	1
cg05917342		0	SCGS		DNase-seq:H3K27ac:H3K36me3:H3K4me1:H3K4me2:H3K4me3:H3K79me2:H3K9ac	1
cg26899948		0	SCGW		ATAC-seq:H2AFZ:H3K27ac:H3K36me3:H3K4me1:H3K4me2:H3K4me3:H3K9ac	1
cg12232590		3	WCGW		H3K27ac:H3K36me3:H3K4me1:H3K79me2
cg16269209		1	SCGS		ATAC-seq:DNase-seq:H2AFZ:H3K27ac
cg03142243		2	SCGS		H3K27ac:H3K36me3:H3K4me1:H3K4me3
cg16570051		0	SCGW		DNase-seq:H3K27ac:H3K36me3:H3K4me1:H3K4me2:H3K4me3:H3K9ac	1
cg00304388	1	3	SCGW		ATAC-seq:H3K27ac:H3K36me3:H3K4me1:H3K4me2:H3K4me3	1
cg17256908		1	SCGW		H3K27ac:H3K4me1
cg16099114		1	WCGW		ATAC-seq:DNase-seq:H2AFZ:H3K27ac:H3K36me3:H3K4me1:H3K4me3	1
cg24773522	1	3	SCGW		ATAC-seq:DNase-seq:H2AFZ:H3K27ac:H3K36me3:H3K4me1:H3K4me2:H3K4me3:H3K9ac	1
cg09435227	1	1	SCGW		H3K36me3
cg13226968	1	3	WCGW		ATAC-seq:DNase-seq:H3K27ac:H3K4me3:H3K9ac	1
cg11525552	1	2	SCGW		ATAC-seq:H3K27ac:H3K4me1:H3K4me3	1		ENSG00000138744.15_P*4/7/12:ENSG00000169245.6_N*2/3/3
cg08678311		1	WCGW		H3K36me3:H3K4me1:H3K4me3
cg00026457	1	3	SCGW		H3K27ac:H3K36me3:H3K4me1:H3K4me3
cg14212634	1	1	SCGW		ATAC-seq:DNase-seq:H2AFZ:H3K27ac:H3K36me3:H3K4me1:H3K4me2:H3K4me3:H3K79me2:H3K9ac	1
cg18314512		0	WCGW	1	NA
cg21478140	1	3	SCGS		ATAC-seq:DNase-seq:H2AFZ:H3K27ac:H3K4me1:H3K4me2:H3K4me3:H3K9ac	1
cg26797479		0	WCGW	1	NA
cg26306727		1	SCGW		H3K27ac:H3K36me3:H3K4me3
cg06430387	1	0	SCGS		ATAC-seq:H2AFZ:H3K27ac:H3K36me3:H3K4me1:H3K4me2:H3K4me3:H3K9ac	1
cg13770747	1	0	SCGW		DNase-seq:H3K27ac:H3K36me3:H3K4me3	1
cg06482074	1	3	WCGW		DNase-seq:H2AFZ:H3K27ac:H3K36me3:H3K4me1:H3K4me2:H3K4me3:H3K9ac	1
cg14353079	1	3	SCGW		ATAC-seq:DNase-seq:H2AFZ:H3K27ac:H3K36me3:H3K4me1:H3K4me2:H3K4me3:H3K9ac	1
cg14595618		3	SCGS		ATAC-seq:DNase-seq:H3K27ac:H3K36me3:H3K4me1:H3K4me3:H3K79me2:H3K9ac	1
cg25591377	1	0	SCGW		H3K27ac:H3K36me3:H3K4me1:H3K4me3
cg20122161		1	WCGW		ATAC-seq:H3K27ac:H3K4me1:H3K4me3:H3K79me2:H3K9ac	1
cg00225947		0	SCGW		H3K4me1:H3K4me3
cg16532262	1	0	SCGW		ATAC-seq:H2AFZ:H3K9ac
cg22738642	1	0	WCGW	1	NA
cg01442943	1	1	SCGW		ATAC-seq:DNase-seq:H3K27ac:H3K36me3:H3K4me1:H3K4me3	1
cg16040186	1	1	SCGW		ATAC-seq:DNase-seq:H2AFZ:H3K27ac:H3K36me3:H3K4me1:H3K4me2:H3K4me3:H3K9ac	1
cg13695515		3	SCGW		ATAC-seq:DNase-seq:H2AFZ:H3K27ac:H3K36me3:H3K4me1:H3K4me2:H3K4me3:H3K9ac	1
cg24814540	1	1	SCGW		ATAC-seq:DNase-seq:H2AFZ:H3K27ac:H3K36me3:H3K4me1:H3K4me2:H3K4me3:H3K79me2:H3K9ac	1
cg22571664	1	3	SCGW		DNase-seq:H3K27ac:H3K36me3:H3K4me1:H3K4me3	1
cg02527472	1	1	SCGW		DNase-seq:H3K27ac:H3K36me3:H3K4me1:H3K4me2:H3K4me3	1
cg16705389	1	3	SCGW		ATAC-seq:DNase-seq:H2AFZ:H3K27ac:H3K36me3:H3K4me1:H3K4me2:H3K4me3:H3K79me2:H3K9ac	1
cg08435726		2	SCGS		H3K4me1
cg02624443		1	WCGW		NA
cg21442063		0	SCGS		ATAC-seq:DNase-seq:H3K27ac:H3K36me3:H3K4me1	1
cg10770468	1	0	SCGW		H3K27ac:H3K36me3:H3K4me1
cg05075308	1	0	SCGS		ATAC-seq:DNase-seq:H3K27ac:H3K36me3:H3K4me1:H3K4me3:H3K79me2	1
cg18098616		0	WCGW	1	H3K27ac:H3K4me1:H3K9ac
cg21261158	1	3	WCGW		ATAC-seq:DNase-seq:H2AFZ:H3K27ac:H3K36me3:H3K4me1:H3K4me2:H3K4me3:H3K79me2:H3K9ac	1
cg17813708		0	SCGW		ATAC-seq:DNase-seq:H3K27ac:H3K4me1:H3K4me2:H3K4me3:H3K9ac	1
cg17612948	1	3	SCGW		ATAC-seq:DNase-seq:H2AFZ:H3K27ac:H3K36me3:H3K4me1:H3K4me2:H3K4me3:H3K9ac	1
cg01751961	1	3	SCGW		ATAC-seq
cg19482702		3	WCGW		ATAC-seq:DNase-seq:H2AFZ:H3K27ac:H3K36me3:H3K4me1:H3K4me2:H3K4me3:H3K9ac	1
cg23880637		3	SCGW		DNase-seq:H3K36me3
cg06677753		3	SCGW		ATAC-seq:DNase-seq:H3K27ac:H3K36me3:H3K4me1:H3K4me2:H3K4me3:H3K9ac	1
cg12639498		0	WCGW	1	NA
cg20998539	1	0	SCGW		ATAC-seq:DNase-seq:H2AFZ:H3K27ac:H3K36me3:H3K4me1:H3K4me2:H3K4me3:H3K79me2:H3K9ac	1
cg04071440	1	2	SCGW		ATAC-seq:DNase-seq:H2AFZ:H3K27ac:H3K36me3:H3K4me1:H3K4me3:H3K9ac	1		ENSG00000281831.1_N*8/212/377:ENSG00000206503.13_P*70/131/298:ENSG00000204644.9_N*1/243/461:ENSG00000239257.1_N*53/130/291:ENSG00000176998.4_P*38/99/205:ENSG00000230795.3_P*21/204/435:ENSG00000204616.11_P*25/55/99:ENSG00000204610.13_N*3/157/326:ENSG00000204681.11_N*1/39/66:ENSG00000285761.1_N*33/101/180:ENSG00000181126.13_P*84/160/287:ENSG00000204622.11_P*16/157/299:ENSG00000237669.1_N*35/169/304:ENSG00000214922.9_P*40/76/133:ENSG00000238024.1_N*34/68/113:ENSG00000066379.15_P*38/87/164
cg19465455		1	SCGW		H3K4me1
cg20791505		3	SCGS		ATAC-seq:DNase-seq:H2AFZ:H3K27ac:H3K36me3:H3K4me1:H3K4me2:H3K4me3:H3K9ac	1
cg16078530		2	SCGS		H2AFZ:H3K36me3
cg02761308	1	0	WCGW	1	ATAC-seq:DNase-seq:H3K27ac:H3K36me3:H3K4me1:H3K4me2:H3K4me3	1
cg22798464		0	SCGS		H3K27ac
cg25899595		0	SCGW		NA
cg21062226		2	SCGW		ATAC-seq:DNase-seq:H3K27ac:H3K36me3:H3K4me1:H3K4me2:H3K4me3:H3K79me2:H3K9ac	1
cg01435220	1	2	WCGW		ATAC-seq:DNase-seq:H2AFZ:H3K27ac:H3K36me3:H3K4me1:H3K4me2:H3K4me3:H3K9ac	1
cg06297145	1	2	SCGW		ATAC-seq:H2AFZ:H3K27ac:H3K36me3:H3K4me1:H3K4me2:H3K4me3:H3K9ac	1
cg14037013	1	0	SCGW		H3K36me3
cg17665095	1	0	SCGW		H3K4me3
cg00938087	1	1	SCGS		H2AFZ:H3K36me3:H3K4me1
cg23415712	1	3	SCGW		ATAC-seq:DNase-seq:H2AFZ:H3K27ac:H3K36me3:H3K4me1:H3K4me2:H3K4me3:H3K79me2:H3K9ac	1
cg12025289	1	3	SCGS		ATAC-seq:DNase-seq:H2AFZ:H3K27ac:H3K36me3:H3K4me1:H3K4me2:H3K4me3:H3K79me2:H3K9ac	1
cg06264885		2	SCGW		H3K36me3:H3K4me3
cg25476312	1	3	SCGS		ATAC-seq:DNase-seq:H2AFZ:H3K4me1:H3K4me2:H3K4me3:H3K9ac	1
cg26664737	1	3	SCGW		NA
cg23397860		1	SCGS		DNase-seq:H3K27ac:H3K4me1	1
cg03669782	1	1	SCGS		ATAC-seq:DNase-seq:H3K27ac:H3K4me1:H3K4me3	1
cg22690975		0	SCGW		NA
cg13072112	1	2	SCGS		NA
cg13276428	1	3	SCGS		ATAC-seq:DNase-seq
cg24755176		0	WCGW	1	H2AFZ
cg02615520		2	SCGW		H3K4me3
cg25011652		1	SCGS		DNase-seq:H3K27ac:H3K36me3:H3K4me1	1
cg25349738		0	WCGW	1	ATAC-seq:H3K27ac:H3K36me3:H3K4me1:H3K4me3	1
cg11109444		0	WCGW	1	H3K36me3
cg17986880	1	1	WCGW		ATAC-seq:DNase-seq:H2AFZ:H3K4me1
cg02177096		2	SCGW		ATAC-seq:H3K27ac:H3K36me3
cg07212793		0	WCGW	1	ATAC-seq:DNase-seq:H2AFZ:H3K27ac
cg13877227		3	SCGS		NA
cg08217447	1	0	SCGS		ATAC-seq:H3K27ac:H3K4me1:H3K79me2	1
cg07735577	1	1	WCGW		H3K27ac:H3K4me1:H3K4me3:H3K79me2:H3K9ac
cg06221215	1	3	WCGW		ATAC-seq:DNase-seq:H3K27ac:H3K36me3:H3K4me1:H3K4me3:H3K9ac	1
cg15338502		3	SCGW		NA
cg18828546		1	SCGW		DNase-seq:H3K27ac
cg27094516	1	0	SCGW		ATAC-seq:H2AFZ:H3K27ac:H3K36me3:H3K4me1:H3K4me2:H3K4me3:H3K9ac	1
cg01632764		1	SCGW		ATAC-seq:H3K27ac:H3K36me3
cg06656689	1	3	SCGW		ATAC-seq:DNase-seq:H2AFZ:H3K27ac:H3K36me3:H3K4me1:H3K4me2:H3K4me3:H3K9ac	1
cg07226265		3	WCGW		H3K27ac
cg12390454		1	SCGW		ATAC-seq:DNase-seq:H3K27ac:H3K4me1:H3K4me3	1
cg13192735	1	3	SCGS		H3K36me3:H3K4me1
cg15677087	1	3	SCGS		ATAC-seq:DNase-seq:H2AFZ:H3K27ac:H3K36me3:H3K4me1:H3K4me2:H3K4me3:H3K79me2:H3K9ac	1		ENSG00000101194.18_N*2/8/13:ENSG00000101191.16_P*1/1/1
cg14407862		1	SCGS		H3K27ac
cg13339919		0	SCGS		ATAC-seq:H3K27ac:H3K4me1	1
cg27018966		1	SCGW		ATAC-seq:DNase-seq:H3K27ac:H3K4me1:H3K4me3	1
cg10594034	1	0	WCGW	1	NA
cg14450173		0	SCGW		NA
cg12389767	1	3	SCGS		ATAC-seq:DNase-seq:H2AFZ:H3K27ac:H3K36me3:H3K4me1:H3K4me2:H3K4me3:H3K9ac	1
cg24688655	1	2	SCGW		DNase-seq:H3K27ac:H3K36me3:H3K4me1:H3K4me3	1
cg07850896	1	0	SCGW		H3K27ac:H3K36me3:H3K4me1:H3K4me3:H3K79me2
cg02535755		0	WCGW	1	DNase-seq:H3K27ac:H3K4me1:H3K4me3:H3K79me2	1
cg20715291	1	1	WCGW		DNase-seq:H3K27ac:H3K4me1:H3K4me3	1
cg03027037	1	0	SCGW		ATAC-seq:DNase-seq:H2AFZ:H3K27ac:H3K36me3:H3K4me1:H3K4me2:H3K4me3:H3K9ac	1
cg24168284		3	WCGW		H3K27ac:H3K36me3:H3K4me1
cg22957235		0	SCGW		ATAC-seq:DNase-seq:H2AFZ:H3K27ac:H3K4me1:H3K4me2:H3K4me3:H3K9ac	1
cg22700049	1	3	SCGS		ATAC-seq:DNase-seq:H2AFZ:H3K27ac:H3K36me3:H3K4me1:H3K4me2:H3K4me3:H3K9ac	1
cg11942059	1	0	WCGW	1	NA
cg18861572	1	3	SCGW		DNase-seq:H3K27ac:H3K36me3:H3K4me1:H3K4me3	1
cg15723303		1	SCGS		DNase-seq:H2AFZ:H3K27ac:H3K36me3:H3K4me1:H3K4me2:H3K4me3:H3K79me2:H3K9ac	1
cg21220750		0	WCGW	1	ATAC-seq:DNase-seq:H3K27ac:H3K36me3:H3K4me1:H3K4me3:H3K9ac	1
cg25006361		0	SCGS		ATAC-seq:DNase-seq:H3K27ac:H3K4me1	1
cg06511149		1	WCGW		ATAC-seq:DNase-seq:H3K27ac:H3K4me1:H3K4me2:H3K4me3:H3K79me2:H3K9ac	1
cg08327960	1	3	SCGS		NA
cg09892917		3	SCGW		ATAC-seq:DNase-seq:H2AFZ:H3K27ac:H3K36me3:H3K4me1:H3K4me2:H3K4me3:H3K9ac	1
cg17266672		2	SCGS		DNase-seq:H3K27ac:H3K36me3:H3K4me1	1
cg20768271		0	SCGS		DNase-seq:H3K27ac:H3K36me3:H3K4me1:H3K4me3	1
cg01848323	1	3	SCGW		DNase-seq:H3K36me3:H3K4me1
cg07249349		0	WCGW	1	DNase-seq:H3K27ac
cg26650401		2	SCGS		ATAC-seq:DNase-seq:H3K27ac:H3K4me1:H3K4me3:H3K9ac	1
cg08653292	1	0	WCGW	1	ATAC-seq:DNase-seq:H3K27ac:H3K36me3:H3K4me1:H3K4me2:H3K4me3:H3K9ac	1
cg02557430		1	WCGW		H2AFZ:H3K27ac:H3K4me1
cg02851277		1	SCGW		ATAC-seq:DNase-seq
cg17853089	1	3	SCGS		DNase-seq
cg21827163	1	3	SCGS		DNase-seq:H3K27ac:H3K36me3:H3K4me1:H3K79me2	1
cg12193833	1	3	SCGS		ATAC-seq:DNase-seq:H3K4me1:H3K4me3
cg12195460	1	3	SCGS		ATAC-seq:DNase-seq:H2AFZ:H3K27ac:H3K36me3:H3K4me1:H3K4me2:H3K4me3:H3K9ac	1
cg21914725		3	SCGS		ATAC-seq:DNase-seq:H2AFZ:H3K27ac:H3K36me3:H3K4me1:H3K4me3:H3K9ac	1
cg24754223	1	0	SCGW		ATAC-seq:DNase-seq:H3K27ac:H3K36me3:H3K4me1:H3K4me3:H3K79me2	1		ENSG00000067057.17_N*5/9/14
cg22163056	1	3	SCGS		DNase-seq:H3K36me3:H3K4me1:H3K4me2:H3K4me3
cg02693279	1	1	SCGS		H2AFZ:H3K27ac:H3K4me1:H3K4me3
cg22570213	1	0	WCGW	1	ATAC-seq:H2AFZ:H3K27ac:H3K36me3:H3K4me1:H3K4me2:H3K4me3:H3K9ac	1		ENSG00000166965.12_P*1/2/4
cg14095593	1	2	SCGW		ATAC-seq:DNase-seq:H2AFZ:H3K27ac:H3K36me3:H3K4me1:H3K4me2:H3K4me3:H3K9ac	1
cg09555452		1	SCGW		ATAC-seq:H3K27ac:H3K36me3:H3K4me1:H3K9ac	1
cg10111352	1	0	SCGW		ATAC-seq:H2AFZ:H3K27ac:H3K36me3:H3K4me1:H3K4me3:H3K79me2	1
cg07911523	1	2	SCGW		ATAC-seq:DNase-seq:H2AFZ:H3K27ac:H3K36me3:H3K4me2:H3K4me3:H3K79me2:H3K9ac	1
cg09873283		1	SCGW		H3K27ac:H3K36me3:H3K4me1
cg26388152	1	3	SCGS		ATAC-seq:H2AFZ:H3K27ac:H3K36me3:H3K4me1:H3K4me2:H3K4me3:H3K9ac	1
cg13477111	1	2	SCGS		ATAC-seq:DNase-seq:H2AFZ:H3K27ac:H3K36me3:H3K4me1:H3K4me2:H3K4me3:H3K9ac	1		ENSG00000143387.13_P*3/13/16
cg01421380	1	0	SCGS		ATAC-seq:DNase-seq:H2AFZ:H3K27ac:H3K36me3:H3K4me1:H3K4me2:H3K4me3:H3K79me2:H3K9ac	1
cg17012575	1	3	SCGS		ATAC-seq:DNase-seq:H2AFZ:H3K27ac:H3K36me3:H3K4me1:H3K4me2:H3K4me3:H3K9ac	1
cg01291863	1	1	SCGW		H3K27ac
cg02105843	1	3	SCGS		H3K27ac:H3K4me1
cg06887555	1	3	SCGS		H3K27ac			ENSG00000242473.1_P*5/6/13:ENSG00000221957.8_N*9/18/22:ENSG00000243772.7_P*3/7/14
cg13518824		0	SCGW		ATAC-seq:DNase-seq:H3K27ac:H3K36me3:H3K4me1:H3K4me2:H3K4me3:H3K9ac	1
cg03055346	1	3	SCGS		ATAC-seq:DNase-seq:H2AFZ:H3K27ac:H3K36me3:H3K4me1:H3K4me2:H3K4me3:H3K9ac	1
cg15238128	1	3	SCGS		ATAC-seq:DNase-seq:H3K27ac:H3K36me3:H3K4me1:H3K4me2:H3K4me3:H3K79me2:H3K9ac	1
cg00245454	1	0	WCGW	1	ATAC-seq:H3K27ac:H3K36me3:H3K4me1:H3K4me2:H3K4me3:H3K79me2	1
cg05935064		2	SCGS		ATAC-seq:DNase-seq:H2AFZ:H3K27ac:H3K4me1:H3K4me3:H3K9ac	1
cg22786923		0	SCGW		ATAC-seq:H3K27ac:H3K36me3:H3K4me1:H3K4me2:H3K4me3:H3K79me2:H3K9ac	1
cg16898391		1	SCGW		ATAC-seq:DNase-seq:H2AFZ:H3K27ac:H3K36me3:H3K4me1:H3K4me2:H3K4me3:H3K79me2:H3K9ac	1
cg06800040	1	3	SCGS		DNase-seq:H3K27ac:H3K36me3:H3K4me1:H3K4me3	1
cg07132585		1	SCGW		ATAC-seq:H3K27ac:H3K36me3:H3K4me1:H3K4me3	1
cg15607358	1	0	SCGW		ATAC-seq:H3K27ac:H3K4me1	1
cg21832978	1	0	SCGW		H3K4me1
cg16400350	1	3	SCGS		H3K27ac:H3K4me1
cg24627900	1	1	WCGW		H3K27ac
cg05888741		0	WCGW	1	NA
cg01670459		0	WCGW	1	ATAC-seq:DNase-seq:H3K4me1:H3K4me3
cg01261086	1	0	SCGW		NA
cg21964055		3	SCGS		ATAC-seq:DNase-seq:H3K27ac:H3K36me3:H3K4me1:H3K4me3:H3K9ac	1
cg12373446		3	SCGS		ATAC-seq:DNase-seq:H2AFZ:H3K27ac:H3K36me3:H3K4me1:H3K4me2:H3K4me3:H3K9ac	1
cg05559067		0	WCGW	1	H3K27ac:H3K36me3:H3K4me1:H3K4me3
cg07072873		0	SCGW		ATAC-seq:H2AFZ:H3K4me1
cg21158280		1	SCGW		DNase-seq:H3K27ac:H3K36me3:H3K4me1	1
cg09213922		3	SCGW		ATAC-seq:DNase-seq:H2AFZ:H3K27ac:H3K36me3:H3K4me1:H3K4me2:H3K4me3:H3K9ac	1
cg04324821	1	0	WCGW	1	ATAC-seq:DNase-seq:H3K27ac:H3K36me3:H3K4me1:H3K4me3	1		ENSG00000170485.17_P*1/1/4
cg19274711		0	SCGW		NA
cg21082678	1	3	WCGW		H3K36me3
cg20567721	1	1	SCGW		ATAC-seq:DNase-seq:H2AFZ:H3K27ac:H3K36me3:H3K4me1:H3K4me2:H3K4me3:H3K9ac	1
cg25401010	1	3	SCGS		DNase-seq:H2AFZ:H3K27ac:H3K36me3:H3K4me1:H3K4me2:H3K4me3:H3K9ac	1
cg06842116	1	1	WCGW		H3K27ac
cg02268417		1	SCGW		ATAC-seq:H2AFZ:H3K27ac:H3K4me1:H3K4me2	1
cg16604953		0	SCGW		DNase-seq:H3K27ac:H3K36me3:H3K4me1:H3K4me3	1
cg07651624		3	SCGS		ATAC-seq:DNase-seq:H3K27ac
cg13726504	1	3	WCGW		H3K27ac:H3K4me1:H3K4me3
cg03432774	1	0	WCGW	1	NA
cg03694841		0	SCGW		ATAC-seq:H3K27ac:H3K36me3:H3K4me1:H3K4me2:H3K4me3:H3K79me2:H3K9ac	1
cg00138547		1	SCGW		H3K27ac:H3K36me3:H3K4me1:H3K4me2:H3K4me3:H3K79me2
cg27124616	1	2	SCGW		ATAC-seq:DNase-seq:H3K27ac:H3K4me1	1
cg09150334		1	SCGW		NA
cg16239628	1	1	SCGW		ATAC-seq:DNase-seq:H2AFZ:H3K27ac:H3K36me3:H3K4me1:H3K4me2:H3K4me3:H3K79me2:H3K9ac	1
cg21538115		0	SCGW		H3K27ac:H3K4me1
cg02018921		1	SCGW		DNase-seq:H2AFZ:H3K27ac:H3K4me1:H3K4me3:H3K9ac	1
cg03704250		3	SCGW		DNase-seq:H3K27ac:H3K36me3:H3K4me1:H3K4me3	1
cg10186182		0	SCGW		H3K36me3:H3K4me1:H3K4me3
cg10580397	1	0	WCGW	1	H3K4me1:H3K4me2
cg00216361	1	0	WCGW	1	ATAC-seq:DNase-seq:H3K27ac:H3K4me1:H3K4me3	1
cg11932113	1	0	WCGW	1	H3K27ac:H3K4me1:H3K4me3
cg07190715	1	2	SCGS		ATAC-seq:DNase-seq:H3K27ac:H3K36me3:H3K9ac	1
cg06060980		1	WCGW		NA
cg05922501		1	SCGW		ATAC-seq:DNase-seq:H2AFZ:H3K27ac:H3K4me1:H3K4me2:H3K4me3:H3K9ac	1
cg24544160		0	SCGS		DNase-seq:H2AFZ:H3K27ac:H3K4me1:H3K4me3	1
cg19225391		1	SCGW		H3K27ac:H3K36me3:H3K4me1:H3K4me3
cg07035164		1	SCGW		ATAC-seq:DNase-seq:H2AFZ:H3K27ac:H3K36me3:H3K4me1:H3K4me2:H3K4me3:H3K9ac	1
cg18600035	1	0	WCGW	1	ATAC-seq:DNase-seq:H2AFZ:H3K27ac:H3K36me3:H3K4me1:H3K4me2:H3K4me3:H3K9ac	1
cg19596870	1	0	SCGW		H3K27ac:H3K36me3:H3K4me1:H3K4me3
cg08459553	1	1	SCGW		ATAC-seq:DNase-seq:H3K27ac:H3K36me3:H3K4me1	1
cg01740409		0	SCGW		H3K27ac:H3K36me3:H3K4me1
cg25666145		1	WCGW		NA
cg24434367		0	WCGW	1	ATAC-seq:DNase-seq:H2AFZ:H3K27ac:H3K36me3:H3K4me1:H3K4me3	1
cg00884041		3	SCGS		ATAC-seq:DNase-seq:H3K27ac
cg13134749		3	SCGW		ATAC-seq:DNase-seq:H2AFZ:H3K27ac:H3K36me3:H3K4me1:H3K4me2:H3K4me3:H3K79me2:H3K9ac	1
cg07951201	1	0	WCGW	1	H3K27ac:H3K4me1
cg04707348	1	3	SCGW		DNase-seq:H3K27ac:H3K36me3:H3K4me1	1
cg11475259	1	3	SCGW		H3K27ac:H3K4me1:H3K4me3
cg13827859	1	1	SCGS		DNase-seq:H3K27ac:H3K36me3:H3K4me1:H3K4me3:H3K9ac	1
cg17511741	1	3	SCGS		ATAC-seq:DNase-seq:H3K4me3
cg10957495		1	SCGS		ATAC-seq:DNase-seq:H3K4me1
cg22733626		3	SCGS		ATAC-seq:DNase-seq:H2AFZ:H3K27ac:H3K36me3:H3K4me1:H3K4me2:H3K4me3:H3K9ac	1
cg07639536		1	SCGW		H3K27ac:H3K4me1:H3K4me2
cg10186864		0	SCGS		H2AFZ:H3K4me1:H3K4me2
cg18022496	1	1	SCGS		ATAC-seq:DNase-seq:H2AFZ:H3K27ac:H3K36me3:H3K4me1:H3K4me2:H3K4me3:H3K9ac	1
cg18132208		1	WCGW		ATAC-seq:DNase-seq:H2AFZ:H3K4me1
cg03585974	1	1	SCGW		DNase-seq:H3K27ac:H3K36me3:H3K4me1:H3K4me3	1
cg14605357	1	1	SCGW		H2AFZ:H3K27ac:H3K36me3:H3K4me1
cg08100535	1	1	SCGS		H3K4me3:H3K9ac
cg22405816		1	SCGS		ATAC-seq:DNase-seq:H3K4me1
cg13100117		0	SCGS		NA
cg26029538	1	3	SCGW		NA
cg10322536		3	WCGW		H3K27ac:H3K36me3:H3K4me1:H3K9ac
cg22177746		1	WCGW		H3K27ac:H3K36me3
cg19898038		0	WCGW	1	DNase-seq:H3K27ac:H3K4me1	1
cg02337904		0	SCGS		ATAC-seq:DNase-seq:H3K4me1
cg07208231	1	1	WCGW		NA
cg01147137	1	0	WCGW	1	H3K4me3
cg21069826		2	SCGW		ATAC-seq:H2AFZ:H3K27ac:H3K4me1:H3K4me3	1
cg18687062		0	SCGW		NA
cg22892437	1	1	SCGW		ATAC-seq:H3K4me1:H3K4me3
cg11934771	1	1	SCGW		ATAC-seq:DNase-seq:H3K27ac:H3K4me1:H3K4me3:H3K9ac	1		ENSG00000250535.1_N*62/72/116
cg07782451	1	3	SCGW		ATAC-seq:DNase-seq:H3K4me3
cg04302433		3	SCGS		ATAC-seq:DNase-seq:H2AFZ:H3K4me1:H3K9ac
cg19381388		0	SCGW		NA
cg00397103	1	2	SCGS		DNase-seq
cg03562199		0	WCGW	1	H3K27ac:H3K4me1
cg24524538	1	3	SCGS		ATAC-seq:DNase-seq:H2AFZ:H3K27ac:H3K36me3:H3K4me1:H3K4me2:H3K4me3:H3K9ac	1
cg23252378		1	SCGW		ATAC-seq:DNase-seq:H2AFZ:H3K27ac:H3K4me1:H3K4me3	1
cg13734338	1	0	SCGW		H3K36me3
cg04599265	1	3	SCGS		ATAC-seq:DNase-seq:H3K27ac:H3K36me3:H3K4me1:H3K4me3:H3K9ac	1
cg02952681	1	1	WCGW		NA
cg25608270		3	SCGS		DNase-seq:H3K27ac:H3K36me3:H3K4me3	1
cg04614203	1	0	SCGS		NA
cg03657257	1	3	SCGS		NA			ENSG00000102393.10_N*1/1/3:ENSG00000196440.11_N*1/1/1
cg16444411		0	SCGS		ATAC-seq
cg02658969	1	0	WCGW	1	NA
cg03562531	1	0	WCGW	1	H3K27ac:H3K4me1
cg06746101	1	3	SCGS		ATAC-seq:DNase-seq:H2AFZ:H3K27ac:H3K36me3:H3K4me1:H3K4me2:H3K4me3:H3K79me2:H3K9ac	1
cg18592315	1	0	SCGW		H3K27ac:H3K36me3
cg04306993		0	SCGS		NA
cg01650785		0	WCGW	1	H3K27ac:H3K4me1:H3K9ac
cg18059621		1	SCGS		H3K4me3
cg11096515	1	3	WCGW		DNase-seq:H3K27ac
cg23213278	1	0	SCGW		NA
cg14013337	1	3	SCGS		DNase-seq:H2AFZ:H3K27ac:H3K36me3:H3K4me1:H3K4me2:H3K4me3:H3K9ac	1
cg11854504	1	3	SCGS		H3K27ac:H3K4me1:H3K4me3
cg12053004	1	3	SCGW		DNase-seq:H3K36me3:H3K4me1:H3K4me3
cg18379970		0	SCGW		H3K27ac:H3K4me1
cg12329460	1	3	SCGS		ATAC-seq:DNase-seq:H2AFZ:H3K27ac:H3K36me3:H3K4me1:H3K4me2:H3K4me3:H3K9ac	1
cg26118675	1	0	SCGW		NA
cg14218444		0	WCGW	1	NA
cg17602746		1	WCGW		H3K27ac
cg09999348	1	0	SCGS		ATAC-seq:H3K36me3
cg27460943	1	3	SCGW		DNase-seq:H3K27ac:H3K36me3:H3K4me1:H3K4me2:H3K4me3:H3K9ac	1
cg25573253		0	SCGW		H3K27ac:H3K36me3
cg21061071	1	2	SCGS		ATAC-seq:H3K79me2
cg05376147		3	SCGS		ATAC-seq:DNase-seq:H3K4me1
cg00588438		0	SCGS		H3K27ac:H3K36me3:H3K4me3
cg05548773	1	0	SCGS		NA
cg15713248		0	SCGW		H3K27ac:H3K36me3:H3K4me1
cg11564005		0	SCGW		DNase-seq:H3K27ac:H3K36me3:H3K4me1:H3K79me2	1
cg21046659		3	SCGS		ATAC-seq:DNase-seq:H2AFZ:H3K27ac:H3K36me3:H3K4me1:H3K4me2:H3K4me3:H3K9ac	1
cg16179964		0	SCGS		NA
cg17736226		1	SCGW		H3K36me3
cg13714266		1	SCGS		ATAC-seq:DNase-seq:H3K27ac:H3K36me3:H3K4me1:H3K4me3	1
cg18937265		2	SCGW		H3K27ac:H3K36me3:H3K4me1:H3K79me2
cg24541392		0	SCGW		NA
cg13301431		0	WCGW	1	H2AFZ
cg06180869	1	0	WCGW	1	ATAC-seq:H2AFZ:H3K9ac
cg12783693	1	1	SCGS		H3K27ac
cg23643458		3	WCGW		DNase-seq:H3K27ac:H3K36me3
cg26350784	1	0	SCGW		NA
cg02592881		1	SCGW		NA
cg12912245	1	1	SCGW		ATAC-seq:H3K4me1
cg00168301		1	SCGW		ATAC-seq
cg17165158	1	3	SCGS		H3K27ac:H3K36me3:H3K4me1:H3K4me3:H3K79me2:H3K9ac
cg11490822		2	SCGW		H2AFZ
cg26874691	1	2	SCGW		ATAC-seq:H3K27ac
cg15561329		0	SCGW		DNase-seq
cg20162626	1	0	WCGW	1	H3K4me1
cg21608934		0	SCGS		H3K27ac:H3K4me1
cg23194408		3	SCGW		DNase-seq:H3K27ac:H3K36me3:H3K4me1:H3K4me3:H3K79me2:H3K9ac	1
cg04691233	1	0	WCGW	1	ATAC-seq:H3K27ac:H3K36me3:H3K4me1	1
cg19806435		0	SCGW		NA
cg02580209	1	2	SCGW		H3K36me3:H3K4me1
cg02877791	1	3	SCGW		ATAC-seq:DNase-seq:H2AFZ:H3K27ac:H3K4me1:H3K4me2:H3K4me3:H3K9ac	1
cg00511755		0	SCGW		H3K27ac:H3K36me3:H3K4me1:H3K4me3
cg13141471		1	SCGW		DNase-seq:H2AFZ:H3K27ac:H3K36me3:H3K4me1:H3K4me2:H3K4me3:H3K9ac	1
cg06793357		0	SCGS		ATAC-seq:DNase-seq:H3K27ac:H3K4me1:H3K4me3	1
cg07830794	1	2	SCGW		DNase-seq:H3K27ac:H3K36me3:H3K4me1:H3K4me3	1
cg02517519	1	3	SCGS		DNase-seq
cg10893634		0	SCGW		H2AFZ
cg14728503	1	2	SCGS		H3K27ac:H3K4me2:H3K4me3:H3K79me2
cg07786220	1	1	SCGW		ATAC-seq:DNase-seq:H3K27ac:H3K36me3:H3K4me1:H3K4me3	1		ENSG00000141564.15_N*5/23/25:ENSG00000171246.6_N*1/9/10
cg02554050		1	SCGS		ATAC-seq:DNase-seq:H2AFZ:H3K27ac:H3K36me3:H3K4me1:H3K4me2:H3K4me3:H3K9ac	1
cg01641509	1	2	SCGS		ATAC-seq:H2AFZ:H3K27ac:H3K4me1:H3K4me3	1
cg20335293	1	2	SCGW		H2AFZ
cg19666053	1	3	SCGS		NA
cg10155522	1	0	SCGW		NA
cg16759745	1	2	SCGS		DNase-seq:H3K27ac:H3K4me1:H3K4me3	1
cg19324622		0	WCGW	1	ATAC-seq:H3K27ac:H3K4me1	1
cg03102898	1	2	WCGW		H3K36me3:H3K4me1:H3K4me3
cg12969668		0	WCGW	1	ATAC-seq:DNase-seq:H3K27ac:H3K36me3:H3K4me1:H3K4me3	1
cg16723062		0	SCGW		H3K27ac:H3K36me3:H3K4me1:H3K4me3:H3K9ac
cg16609459		2	SCGS		ATAC-seq:DNase-seq:H3K27ac:H3K36me3:H3K4me1:H3K4me3:H3K79me2	1
cg04421269	1	2	SCGS		ATAC-seq:DNase-seq:H2AFZ:H3K27ac:H3K36me3:H3K4me1:H3K4me2:H3K4me3:H3K79me2:H3K9ac	1
cg08867241	1	3	SCGS		DNase-seq:H3K27ac:H3K4me1	1
cg06862140		2	SCGS		ATAC-seq:DNase-seq:H2AFZ:H3K27ac:H3K36me3:H3K4me1:H3K4me2:H3K4me3:H3K9ac	1
cg12114131		0	SCGW		H3K27ac:H3K36me3:H3K4me1:H3K4me3:H3K79me2
cg09206878	1	0	SCGW		H3K36me3
cg05505298		0	WCGW	1	ATAC-seq:DNase-seq:H3K27ac:H3K4me1	1
cg00740198		0	WCGW	1	NA
cg26634104	1	3	SCGW		ATAC-seq:DNase-seq:H2AFZ:H3K27ac:H3K36me3:H3K4me1:H3K4me2:H3K4me3:H3K9ac	1
cg24756561		3	SCGW		H3K27ac:H3K36me3:H3K4me1
cg05066631	1	3	SCGS		NA
cg05799319		1	WCGW		H2AFZ:H3K4me3
cg03404485	1	3	SCGW		H3K27ac
cg16248182	1	3	WCGW		NA
cg27598423		3	SCGW		DNase-seq:H3K9ac
cg15798618	1	1	SCGW		H3K79me2
cg18347238	1	0	SCGS		ATAC-seq:DNase-seq:H2AFZ:H3K27ac:H3K36me3:H3K4me1:H3K4me2:H3K4me3:H3K79me2:H3K9ac	1
cg19075225	1	3	SCGW		DNase-seq:H3K27ac:H3K36me3
cg03859739		0	SCGS		H3K36me3
cg06672120	1	3	SCGW		ATAC-seq:DNase-seq:H2AFZ:H3K27ac:H3K36me3:H3K4me1:H3K4me2:H3K4me3:H3K9ac	1
cg03927471		1	WCGW		H3K27ac:H3K36me3:H3K4me1
cg02699933		1	SCGS		NA
cg06231362	1	1	SCGS		NA		Sex chromosome
cg08495296		1	SCGW		ATAC-seq
cg12358915	1	3	SCGS		NA
cg17900495	1	3	SCGW		ATAC-seq:DNase-seq:H3K27ac:H3K4me1:H3K4me3	1
cg20138754		0	SCGW		H3K27ac:H3K36me3:H3K4me1:H3K4me3
cg25624009	1	3	SCGW		ATAC-seq:DNase-seq
cg25143247	1	3	SCGS		H3K27ac
cg25064274	1	0	SCGS		H2AFZ
cg14471455	1	0	SCGW		ATAC-seq:H3K27ac:H3K36me3:H3K4me1:H3K4me3	1
cg04822719		1	WCGW		H3K36me3
cg13034156		0	SCGW		ATAC-seq:DNase-seq:H2AFZ:H3K27ac:H3K36me3:H3K4me1:H3K4me2:H3K4me3:H3K79me2:H3K9ac	1
cg03341413	1	3	SCGS		DNase-seq:H3K27ac:H3K36me3:H3K4me1:H3K4me2:H3K4me3	1		ENSG00000166949.16_N*3/4/5
cg16791767		1	SCGW		ATAC-seq:DNase-seq:H3K27ac:H3K4me1:H3K4me3	1
cg19871598		0	WCGW	1	H3K27ac:H3K36me3:H3K4me1:H3K4me3
cg16912637	1	2	SCGS		H3K27ac:H3K36me3:H3K4me1:H3K4me3:H3K9ac
cg06739469	1	3	SCGS		H3K36me3
cg22905505		0	SCGS		NA
cg00587228	1	2	SCGW		H3K27ac:H3K36me3:H3K4me1:H3K4me3
cg10981257	1	0	SCGW		DNase-seq:H3K27ac:H3K36me3:H3K4me1:H3K4me2:H3K4me3:H3K9ac	1
cg13775832	1	1	SCGW		ATAC-seq:DNase-seq:H2AFZ:H3K27ac:H3K36me3:H3K4me1:H3K4me2:H3K4me3:H3K79me2:H3K9ac	1
cg12286351		1	WCGW		DNase-seq:H3K27ac:H3K4me1:H3K4me2:H3K4me3	1
cg22056759	1	2	SCGS		ATAC-seq:DNase-seq:H2AFZ:H3K27ac:H3K36me3:H3K4me1:H3K4me2:H3K4me3:H3K9ac	1
cg06727131		1	SCGW		DNase-seq:H3K27ac:H3K36me3:H3K4me1	1
cg21996245	1	2	SCGS		ATAC-seq:DNase-seq:H2AFZ:H3K27ac:H3K36me3:H3K4me1:H3K4me3:H3K9ac	1
cg15626731		1	SCGW		ATAC-seq:DNase-seq:H3K27ac:H3K36me3:H3K4me1:H3K4me3	1
cg10427061		0	WCGW	1	ATAC-seq:H3K27ac:H3K36me3:H3K4me1:H3K4me2:H3K4me3:H3K79me2	1
cg22501103	1	1	SCGS		H2AFZ:H3K27ac:H3K36me3:H3K4me1:H3K4me3:H3K9ac
cg24886904		0	WCGW	1	DNase-seq
cg10795738	1	3	SCGS		ATAC-seq:DNase-seq:H3K27ac:H3K4me1:H3K4me3	1
cg05390872		0	WCGW	1	NA
cg06088022		0	SCGW		H3K36me3
cg16368199		0	SCGS		ATAC-seq:DNase-seq:H2AFZ
cg11206506		0	WCGW	1	DNase-seq:H2AFZ:H3K27ac:H3K4me1	1
cg12182408	1	3	WCGW		DNase-seq
cg21873124	1	0	SCGW		H3K27ac
cg05177437	1	3	SCGW		H3K27ac:H3K36me3:H3K4me1:H3K4me3
cg19370715	1	1	SCGW		DNase-seq
cg01831742		0	SCGS		NA
cg16755924	1	3	SCGS		NA
cg18299745		0	WCGW	1	DNase-seq:H3K27ac:H3K4me1:H3K4me3	1
cg19164400		0	SCGS		DNase-seq:H3K27ac:H3K36me3
cg02536838	1	2	SCGS		ATAC-seq:DNase-seq:H3K27ac:H3K36me3:H3K4me1:H3K4me3:H3K9ac	1
cg07276007	1	3	SCGS		ATAC-seq:DNase-seq:H3K27ac:H3K36me3:H3K4me1:H3K4me3:H3K79me2:H3K9ac	1
cg00454997	1	2	SCGW		ATAC-seq:DNase-seq:H3K27ac:H3K36me3:H3K4me1:H3K4me3	1
cg06533408	1	1	SCGW		ATAC-seq:DNase-seq:H2AFZ:H3K27ac:H3K36me3:H3K4me1:H3K4me2:H3K4me3:H3K9ac	1
cg08455772	1	1	SCGS		ATAC-seq:H3K27ac:H3K36me3:H3K4me3:H3K9ac	1		ENSG00000198353.8_P*16/61/76:ENSG00000250742.3_P*24/46/52
cg13735916		0	SCGS		ATAC-seq:DNase-seq:H2AFZ:H3K27ac:H3K4me1	1
cg14391016	1	1	SCGW		H3K27ac:H3K36me3:H3K4me1:H3K4me3
cg25499012	1	3	SCGW		H3K27ac:H3K36me3
cg00452530	1	3	SCGW		H3K27ac:H3K36me3:H3K4me1
cg04860656	1	2	SCGW		ATAC-seq:DNase-seq:H2AFZ:H3K27ac:H3K36me3:H3K4me1:H3K4me2:H3K4me3:H3K79me2:H3K9ac	1
cg15603226	1	2	SCGS		ATAC-seq:DNase-seq:H2AFZ:H3K27ac:H3K36me3:H3K4me1:H3K4me3:H3K9ac	1
cg20645472		0	SCGW		H3K27ac:H3K4me3
cg24693436	1	3	SCGW		DNase-seq:H3K27ac:H3K36me3:H3K4me1:H3K4me3	1
cg05866798		0	SCGW		NA
cg04029255		0	WCGW	1	NA
cg00285055		0	SCGW		ATAC-seq:H3K27ac:H3K36me3
cg11947187	1	0	WCGW	1	ATAC-seq:DNase-seq:H3K27ac:H3K4me1:H3K4me3:H3K9ac	1
cg13595556	1	2	SCGW		H3K27ac:H3K36me3:H3K4me1:H3K4me3
cg12451099	1	3	SCGS		ATAC-seq:DNase-seq:H3K27ac:H3K36me3:H3K4me1:H3K4me3	1
cg25891559		0	SCGW		DNase-seq:H3K27ac:H3K36me3:H3K4me1:H3K4me3:H3K9ac	1
cg11768590		3	SCGS		ATAC-seq:DNase-seq:H2AFZ:H3K27ac:H3K36me3:H3K4me1:H3K4me2:H3K4me3:H3K79me2:H3K9ac	1
cg25481157	1	3	SCGS		ATAC-seq:DNase-seq:H3K27ac:H3K36me3:H3K4me1:H3K4me3:H3K9ac	1
cg10846129		2	WCGW		DNase-seq:H3K27ac:H3K36me3:H3K4me1:H3K4me2:H3K4me3:H3K79me2:H3K9ac	1
cg20629551	1	1	WCGW		H3K27ac:H3K36me3
cg22246451		3	WCGW		ATAC-seq:DNase-seq:H2AFZ:H3K27ac:H3K36me3:H3K4me1:H3K4me2:H3K4me3:H3K79me2:H3K9ac	1
cg12918271	1	3	SCGW		ATAC-seq:DNase-seq:H3K27ac:H3K36me3:H3K4me1:H3K4me3:H3K9ac	1		ENSG00000186715.11_N*11/65/101:ENSG00000219481.10_P*27/39/60:ENSG00000215908.10_P*6/57/93:ENSG00000283773.1_P*19/19/34:ENSG00000186301.8_P*23/58/85:ENSG00000238142.1_N*22/66/90
cg04218278	1	2	SCGS		DNase-seq:H3K36me3
cg01273580	1	3	SCGS		ATAC-seq:DNase-seq:H2AFZ:H3K27ac:H3K36me3:H3K4me1:H3K4me2:H3K4me3:H3K9ac	1
cg22100409	1	3	SCGS		ATAC-seq:DNase-seq:H2AFZ:H3K27ac:H3K36me3:H3K4me1:H3K4me2:H3K4me3:H3K79me2:H3K9ac	1
cg08356618		3	WCGW		ATAC-seq:DNase-seq:H3K27ac:H3K36me3:H3K4me1	1
cg11298989	1	3	WCGW		ATAC-seq:DNase-seq:H2AFZ:H3K27ac:H3K36me3:H3K4me1:H3K4me2:H3K4me3:H3K79me2:H3K9ac	1
cg02342216		0	WCGW	1	ATAC-seq:DNase-seq:H3K27ac:H3K36me3:H3K4me1	1
cg09875833	1	3	SCGW		NA
cg07433344	1	3	SCGW		ATAC-seq:DNase-seq:H2AFZ:H3K27ac:H3K36me3:H3K4me1:H3K4me2:H3K4me3:H3K9ac	1
cg24808162	1	0	SCGS		H3K27ac
cg06906156	1	2	SCGW		H3K27ac:H3K36me3:H3K4me1
cg07907767		3	SCGS		ATAC-seq:DNase-seq:H2AFZ:H3K27ac:H3K36me3:H3K4me1:H3K4me2:H3K4me3:H3K9ac	1
cg22698489	1	3	SCGW		ATAC-seq:DNase-seq:H3K27ac:H3K36me3:H3K4me1:H3K4me2:H3K4me3:H3K79me2:H3K9ac	1
cg00473730		0	SCGW		DNase-seq:H3K27ac:H3K4me1	1
cg20367541		1	SCGW		H3K36me3:H3K4me1:H3K9ac
cg04525943	1	1	SCGW		ATAC-seq:DNase-seq:H2AFZ:H3K27ac:H3K36me3:H3K4me1:H3K4me2:H3K4me3:H3K9ac	1
cg26660598		0	SCGW		H2AFZ
cg15123539		0	SCGS		H3K27ac
cg04828854		1	SCGW		ATAC-seq:H2AFZ:H3K27ac:H3K36me3:H3K4me1:H3K4me2:H3K4me3:H3K79me2:H3K9ac	1
cg07171496	1	3	SCGW		ATAC-seq:DNase-seq:H3K4me1:H3K4me3:H3K9ac	1
cg27533999	1	0	WCGW	1	ATAC-seq:DNase-seq:H3K27ac:H3K36me3:H3K4me1:H3K79me2	1
cg13595739	1	1	SCGW		H3K27ac:H3K4me1:H3K79me2
cg08879546	1	3	SCGS		ATAC-seq:DNase-seq:H2AFZ:H3K27ac:H3K36me3:H3K4me1:H3K4me2:H3K4me3:H3K79me2:H3K9ac	1
cg25116905		1	SCGW		H3K36me3
cg04249525	1	3	SCGS		ATAC-seq:DNase-seq:H2AFZ:H3K27ac:H3K36me3:H3K4me1:H3K4me2:H3K4me3:H3K9ac	1
cg08401143	1	1	SCGW		DNase-seq:H3K27ac:H3K36me3:H3K4me1	1
cg22519151	1	3	SCGS		ATAC-seq:DNase-seq:H2AFZ:H3K27ac:H3K36me3:H3K4me2:H3K4me3:H3K9ac	1
cg05296057	1	0	SCGW		H3K27ac:H3K36me3:H3K4me1:H3K4me3
cg22658435		3	SCGS		ATAC-seq:DNase-seq:H2AFZ:H3K27ac:H3K36me3:H3K4me1:H3K4me2:H3K4me3:H3K79me2:H3K9ac	1
cg03141074		0	SCGW		H3K27ac:H3K36me3:H3K4me1:H3K4me2:H3K4me3:H3K79me2:H3K9ac
cg13123156	1	3	SCGS		ATAC-seq:DNase-seq:H2AFZ:H3K27ac:H3K36me3:H3K4me1:H3K4me2:H3K4me3:H3K9ac	1
cg14455781	1	0	SCGS		H3K27ac:H3K36me3:H3K4me1
cg04457575	1	2	SCGS		DNase-seq:H3K27ac
cg02240291	1	1	SCGW		H3K36me3:H3K4me1:H3K4me3
cg12046971		1	SCGW		DNase-seq:H2AFZ:H3K27ac:H3K4me1	1
cg06106883	1	3	SCGW		ATAC-seq
cg23553762	1	0	SCGW		NA
cg03033080	1	3	SCGS		ATAC-seq:DNase-seq:H2AFZ:H3K27ac:H3K36me3:H3K4me1:H3K4me2:H3K4me3:H3K79me2:H3K9ac	1
cg14293758		3	SCGS		ATAC-seq:DNase-seq:H2AFZ:H3K27ac:H3K36me3:H3K4me1:H3K4me2:H3K4me3:H3K79me2:H3K9ac	1
cg19091146	1	3	SCGS		ATAC-seq:H3K27ac:H3K36me3:H3K4me3	1
cg16704703	1	2	SCGS		ATAC-seq:DNase-seq:H3K27ac:H3K4me1:H3K4me3	1
cg15165019		1	WCGW		H2AFZ:H3K4me1
cg07886144	1	3	SCGS		ATAC-seq:DNase-seq:H2AFZ:H3K27ac:H3K36me3:H3K4me1:H3K4me2:H3K4me3:H3K9ac	1
cg14794735	1	1	SCGW		DNase-seq:H3K4me3
cg12096487	1	1	SCGW		ATAC-seq:DNase-seq:H3K27ac:H3K36me3:H3K4me1:H3K4me2:H3K4me3:H3K79me2:H3K9ac	1
cg13643186		3	SCGW		DNase-seq:H3K27ac:H3K36me3:H3K4me1	1
cg18245976	1	2	SCGW		DNase-seq:H3K27ac:H3K4me3	1		ENSG00000117868.16_P*7/13/20:ENSG00000126870.16_N*4/7/7
cg12011981		3	SCGS		H3K27ac
cg03054819		0	WCGW	1	H3K27ac:H3K4me1
cg00895174	1	2	WCGW		H3K27ac:H3K36me3:H3K4me1:H3K4me3:H3K79me2:H3K9ac
cg00851261	1	3	SCGW		H3K27ac:H3K36me3:H3K4me1:H3K4me3
cg01276845	1	2	SCGS		H3K27ac:H3K4me3
cg13797713		1	WCGW		H3K27ac:H3K79me2
cg14479094	1	3	SCGW		ATAC-seq:DNase-seq:H3K27ac:H3K36me3:H3K9ac	1		ENSG00000197958.13_N*3/3/5
cg27054809		3	SCGW		ATAC-seq:DNase-seq:H3K27ac:H3K4me1:H3K4me3	1
cg03933341	1	1	SCGW		H3K27ac:H3K36me3:H3K4me1:H3K4me3:H3K79me2
cg22107533	1	2	SCGW		ATAC-seq:DNase-seq:H2AFZ:H3K27ac:H3K36me3:H3K4me1:H3K4me2:H3K4me3:H3K9ac	1		ENSG00000185880.13_N*1/8/8:ENSG00000104133.15_N*3/8/8:ENSG00000229474.6_N*6/10/10:ENSG00000137767.14_N*1/2/2:ENSG00000167004.13_N*1/1/1
cg03833799		0	WCGW	1	H3K27ac:H3K36me3
cg10157954	1	0	SCGS		DNase-seq:H3K27ac:H3K36me3:H3K4me1:H3K4me2:H3K79me2	1
cg23622893		0	SCGW		ATAC-seq:DNase-seq:H2AFZ:H3K27ac:H3K36me3:H3K4me1:H3K4me2:H3K4me3:H3K9ac	1
cg15966603	1	3	WCGW		DNase-seq:H3K27ac:H3K36me3:H3K4me1	1
cg09274658	1	1	SCGS		H3K27ac:H3K36me3:H3K79me2
cg05698171		0	WCGW	1	ATAC-seq:DNase-seq:H3K27ac:H3K36me3:H3K4me1:H3K4me3	1
cg07475390	1	1	SCGW		ATAC-seq:DNase-seq:H2AFZ:H3K27ac:H3K4me1:H3K4me2:H3K4me3:H3K9ac	1
cg25653606		2	WCGW		DNase-seq:H3K27ac:H3K4me1	1
cg03959515	1	3	SCGW		ATAC-seq:DNase-seq:H2AFZ:H3K27ac:H3K36me3:H3K4me1:H3K4me2:H3K4me3:H3K9ac	1
cg04339790	1	0	WCGW	1	H3K36me3:H3K4me1:H3K4me3
cg04163637	1	3	SCGW		H3K27ac
cg16617817	1	1	WCGW		DNase-seq:H3K27ac:H3K36me3:H3K4me1:H3K4me3	1
cg03304610	1	3	SCGS		ATAC-seq:DNase-seq:H2AFZ:H3K27ac:H3K4me1:H3K4me2:H3K4me3:H3K9ac	1
cg21384588	1	1	SCGW		H3K27ac
cg06517076	1	1	SCGS		H3K27ac:H3K36me3
cg12574245		3	SCGW		H3K27ac:H3K36me3
cg17930857	1	2	SCGS		H3K27ac:H3K36me3
cg07646631		0	SCGW		DNase-seq:H3K27ac:H3K4me1:H3K4me3	1
cg08717065		1	SCGW		ATAC-seq:H3K27ac
cg21620540	1	3	SCGW		ATAC-seq:H3K27ac:H3K36me3:H3K4me1:H3K4me3	1
cg12934576		3	SCGS		ATAC-seq:DNase-seq:H3K27ac:H3K36me3:H3K4me3:H3K9ac	1
cg14642045	1	2	WCGW		DNase-seq:H3K27ac:H3K36me3:H3K4me1:H3K4me3:H3K79me2	1		ENSG00000076248.10_N*1/2/5
cg04454237	1	3	WCGW		DNase-seq
cg26209369	1	0	SCGS		ATAC-seq
cg27055366	1	3	SCGS		DNase-seq:H3K27ac:H3K36me3:H3K79me2
cg17232003		3	SCGS		ATAC-seq:DNase-seq:H2AFZ:H3K27ac:H3K36me3:H3K4me1:H3K4me2:H3K4me3:H3K9ac	1
cg25669699	1	1	SCGW		NA
cg21590616	1	3	SCGS		ATAC-seq:DNase-seq:H2AFZ:H3K27ac:H3K36me3:H3K4me1:H3K4me2:H3K4me3:H3K79me2:H3K9ac	1
cg25036022		3	WCGW		ATAC-seq:H2AFZ:H3K27ac:H3K4me1	1
cg05716567	1	3	SCGS		DNase-seq:H3K27ac:H3K36me3:H3K4me1:H3K4me3:H3K79me2	1
cg08197493		0	WCGW	1	ATAC-seq:DNase-seq:H3K27ac:H3K4me1	1
cg13237365	1	3	SCGW		ATAC-seq:DNase-seq:H2AFZ:H3K27ac:H3K36me3:H3K4me1:H3K4me2:H3K4me3:H3K9ac	1
cg00882883	1	3	SCGS		H3K27ac:H3K36me3:H3K4me1:H3K4me3
cg10370621		3	SCGW		ATAC-seq:DNase-seq:H3K27ac:H3K36me3:H3K4me1:H3K4me3	1
cg20301648		3	WCGW		ATAC-seq:DNase-seq:H3K27ac:H3K36me3:H3K4me2:H3K4me3:H3K79me2:H3K9ac	1
cg15539697		2	SCGW		DNase-seq:H3K36me3:H3K4me1:H3K4me3
cg18046641		3	SCGW		DNase-seq:H3K27ac:H3K9ac	1
cg18708412	1	2	SCGW		H3K27ac
cg21110844	1	2	SCGS		H3K27ac:H3K36me3:H3K4me1:H3K4me3
cg01323835		0	WCGW	1	ATAC-seq:DNase-seq:H3K27ac:H3K36me3:H3K4me1:H3K4me2:H3K4me3:H3K79me2:H3K9ac	1
cg22327282		3	SCGS		ATAC-seq:DNase-seq:H2AFZ:H3K27ac:H3K36me3:H3K4me3:H3K9ac	1
cg08883535		3	WCGW		ATAC-seq:H3K4me3
cg13224723	1	3	SCGS		ATAC-seq:DNase-seq:H2AFZ:H3K27ac:H3K36me3:H3K4me1:H3K4me2:H3K4me3:H3K9ac	1
cg05688017		0	SCGW		ATAC-seq:DNase-seq:H3K27ac:H3K36me3:H3K4me1:H3K4me3:H3K9ac	1
cg21783242	1	1	WCGW		DNase-seq:H3K27ac:H3K36me3:H3K4me1	1
cg20907384		0	WCGW	1	ATAC-seq:DNase-seq:H2AFZ:H3K27ac:H3K36me3:H3K4me1:H3K4me2:H3K4me3:H3K79me2:H3K9ac	1
cg17660078	1	3	SCGS		ATAC-seq:DNase-seq:H2AFZ:H3K36me3:H3K4me1:H3K4me2:H3K4me3:H3K9ac	1
cg22685533		1	SCGW		DNase-seq:H2AFZ:H3K27ac:H3K36me3:H3K4me1:H3K4me2:H3K4me3:H3K79me2:H3K9ac	1
cg08835299		1	SCGS		H3K4me3
cg14728024	1	1	SCGW		H3K27ac:H3K36me3:H3K4me1:H3K4me3:H3K79me2
cg18139612	1	2	SCGS		H3K27ac:H3K36me3:H3K4me1
cg09654261	1	1	SCGW		NA
cg05527009		3	SCGS		ATAC-seq:DNase-seq:H2AFZ:H3K27ac:H3K36me3:H3K4me1:H3K4me2:H3K4me3:H3K79me2:H3K9ac	1
cg15589126	1	3	SCGS		DNase-seq:H3K27ac:H3K36me3:H3K4me1:H3K4me3	1
cg19251600	1	3	SCGW		ATAC-seq
cg07301329	1	3	SCGS		DNase-seq:H3K27ac:H3K36me3:H3K4me1:H3K4me2:H3K4me3:H3K79me2:H3K9ac	1
cg19801560	1	3	SCGS		H3K27ac:H3K4me1:H3K4me3
cg09799628		0	SCGW		NA
cg02749307		0	WCGW	1	ATAC-seq:H2AFZ:H3K4me1
cg06814814	1	1	SCGW		H3K27ac:H3K36me3
cg01223980		1	SCGW		H3K27ac
cg09522706	1	0	WCGW	1	ATAC-seq:DNase-seq:H3K27ac:H3K36me3:H3K4me1:H3K4me3:H3K9ac	1
cg25167247		1	WCGW		H3K27ac:H3K36me3:H3K4me1:H3K79me2:H3K9ac
cg25836589	1	3	SCGW		DNase-seq
cg02647825	1	0	SCGS		H3K27ac:H3K36me3:H3K4me1:H3K4me2:H3K4me3:H3K79me2:H3K9ac
cg13811423	1	2	WCGW		DNase-seq
cg02341645	1	2	SCGW		H3K27ac:H3K4me1:H3K9ac
cg26531901		3	SCGW		ATAC-seq:DNase-seq:H3K27ac:H3K4me1:H3K4me3:H3K9ac	1
cg10734363		1	SCGW		ATAC-seq:DNase-seq:H3K27ac:H3K4me1	1
cg02351925	1	3	SCGS		NA
cg03608003	1	3	SCGS		H3K36me3
cg01269702	1	2	SCGW		ATAC-seq:H3K27ac:H3K4me1:H3K4me3:H3K9ac	1
cg09718037	1	1	SCGW		ATAC-seq:DNase-seq:H3K27ac:H3K36me3:H3K4me1:H3K4me3	1
cg04459579		1	WCGW		DNase-seq:H3K27ac:H3K36me3:H3K4me3:H3K79me2	1
cg03030717	1	3	SCGW		ATAC-seq:DNase-seq:H2AFZ:H3K27ac:H3K36me3:H3K4me1:H3K4me2:H3K4me3:H3K9ac	1
cg21196724	1	1	SCGS		ATAC-seq:H3K27ac
cg25217625	1	1	SCGS		ATAC-seq:DNase-seq:H2AFZ:H3K27ac:H3K36me3:H3K4me1:H3K4me2:H3K4me3:H3K79me2:H3K9ac	1
cg14017196	1	3	SCGS		ATAC-seq:DNase-seq:H2AFZ:H3K27ac:H3K4me2:H3K4me3:H3K9ac	1
cg02987928	1	3	SCGW		ATAC-seq:DNase-seq:H3K4me3			ENSG00000142632.17_N*5/13/27:ENSG00000237276.8_N*3/12/22
cg19751789	1	3	SCGW		ATAC-seq:DNase-seq:H2AFZ:H3K27ac:H3K36me3:H3K4me1:H3K4me2:H3K4me3:H3K9ac	1		ENSG00000130164.13_N*1/3/3
cg23504723		0	SCGW		H3K27ac:H3K36me3:H3K4me1
cg02084727		3	SCGW		H3K36me3
cg12957695		1	WCGW		NA
cg06650250	1	1	WCGW		ATAC-seq:DNase-seq:H3K27ac:H3K4me1:H3K4me2:H3K4me3:H3K79me2	1
cg02057688	1	3	SCGS		H3K27ac
cg00267137		2	SCGW		ATAC-seq:DNase-seq:H3K27ac:H3K36me3:H3K4me1	1
cg15288405	1	2	SCGW		NA
cg24743468		0	SCGS		ATAC-seq:DNase-seq:H3K27ac:H3K36me3:H3K4me1:H3K4me3:H3K79me2:H3K9ac	1
cg01119452	1	0	WCGW	1	ATAC-seq:H3K27ac:H3K36me3:H3K4me1:H3K79me2:H3K9ac	1
cg03489712	1	1	SCGW		ATAC-seq:DNase-seq:H2AFZ:H3K27ac:H3K36me3:H3K4me1:H3K4me2:H3K4me3:H3K9ac	1		ENSG00000159840.16_N*3/4/4
cg17889782		3	SCGW		ATAC-seq:DNase-seq:H2AFZ:H3K27ac:H3K36me3:H3K4me1:H3K4me3:H3K9ac	1
cg16361915	1	1	SCGS		H3K27ac:H3K36me3
cg18339969		1	SCGW		ATAC-seq:DNase-seq:H3K27ac:H3K4me1:H3K9ac	1
cg10678157		0	SCGW		ATAC-seq:H3K27ac:H3K36me3:H3K4me1	1
cg06682369		0	SCGW		ATAC-seq:DNase-seq:H3K4me1
cg23403797		1	SCGS		ATAC-seq:DNase-seq:H2AFZ:H3K27ac:H3K36me3:H3K4me1:H3K4me2:H3K4me3:H3K79me2:H3K9ac	1
cg25563480	1	3	SCGS		ATAC-seq:DNase-seq:H3K27ac:H3K36me3:H3K4me1:H3K4me2:H3K4me3	1
cg19249749	1	2	SCGS		NA
cg16479058		1	SCGW		ATAC-seq:H3K27ac:H3K36me3:H3K4me1:H3K9ac	1
cg23358544		0	SCGW		H3K27ac:H3K4me1
cg07265024		1	WCGW		NA
cg16950658		0	SCGW		ATAC-seq:DNase-seq:H2AFZ:H3K27ac:H3K4me1:H3K4me3	1
cg15282819	1	1	WCGW		DNase-seq:H3K4me1:H3K4me3
cg06637193		0	SCGW		ATAC-seq:DNase-seq:H2AFZ:H3K27ac:H3K36me3:H3K4me1:H3K4me3:H3K9ac	1
cg20267823	1	2	SCGW		DNase-seq
cg00501919	1	0	SCGW		ATAC-seq:DNase-seq:H3K27ac:H3K36me3:H3K4me1:H3K4me2:H3K4me3:H3K79me2:H3K9ac	1		ENSG00000224389.9_N*86/191/309:ENSG00000231852.8_N*119/226/386:ENSG00000225851.1_P*60/60/98:ENSG00000244731.8_P*41/117/205:ENSG00000198563.14_P*1/10/15:ENSG00000137312.15_N*17/42/62:ENSG00000137331.12_N*6/46/61:ENSG00000214894.6_N*31/66/112:ENSG00000204482.10_N*2/7/14
cg15482025		0	SCGS		H3K27ac:H3K36me3:H3K4me1:H3K4me2:H3K4me3:H3K79me2:H3K9ac
cg26697116		3	SCGW		H3K27ac:H3K36me3:H3K4me1:H3K4me3
cg14605724		1	WCGW		NA
cg15652741	1	3	SCGW		ATAC-seq:H2AFZ:H3K27ac:H3K36me3:H3K4me1:H3K4me2:H3K4me3:H3K79me2:H3K9ac	1
cg25735490	1	3	WCGW		H3K27ac:H3K4me1:H3K4me3:H3K9ac
cg15171342	1	1	SCGW		DNase-seq:H3K27ac:H3K36me3:H3K4me1:H3K4me3:H3K79me2	1
cg05605944	1	1	SCGW		NA
cg12609403		3	SCGS		NA
cg12418739	1	3	SCGW		ATAC-seq:H3K27ac:H3K36me3:H3K4me1:H3K4me3:H3K9ac	1
cg08686931		1	WCGW		H2AFZ
cg03169180	1	0	SCGW		H3K27ac:H3K4me3
cg13534999	1	1	SCGS		ATAC-seq:DNase-seq:H3K27ac:H3K36me3:H3K4me1:H3K4me3	1
cg00815236		0	SCGW		ATAC-seq:H2AFZ:H3K27ac:H3K4me1	1
cg26696685	1	1	SCGW		ATAC-seq:DNase-seq:H2AFZ:H3K27ac:H3K36me3:H3K4me1:H3K4me2:H3K4me3:H3K79me2:H3K9ac	1
cg08019736	1	3	SCGW		DNase-seq:H3K27ac:H3K36me3:H3K4me1:H3K4me3	1
cg20953388	1	3	SCGW		H3K27ac:H3K36me3:H3K4me1:H3K4me3:H3K79me2
cg25202484		0	WCGW	1	DNase-seq:H2AFZ
cg05256228	1	1	SCGW		ATAC-seq:H2AFZ:H3K27ac:H3K36me3:H3K4me1:H3K4me2:H3K4me3:H3K9ac	1		ENSG00000167483.18_N*1/3/6
cg08704884	1	3	WCGW		ATAC-seq:DNase-seq:H2AFZ:H3K27ac:H3K36me3:H3K4me1:H3K4me2:H3K4me3:H3K9ac	1
cg07060923	1	3	SCGS		ATAC-seq:DNase-seq:H2AFZ:H3K27ac:H3K36me3:H3K4me1:H3K4me2:H3K4me3:H3K9ac	1
cg20920574		3	SCGW		ATAC-seq:DNase-seq:H3K27ac:H3K4me1:H3K4me3:H3K9ac	1
cg04973781		0	WCGW	1	H3K27ac:H3K4me3
cg13617591	1	3	SCGS		ATAC-seq:DNase-seq:H2AFZ:H3K27ac:H3K36me3:H3K4me1:H3K4me2:H3K4me3:H3K9ac	1
cg16150677	1	3	SCGW		ATAC-seq:DNase-seq:H2AFZ:H3K27ac:H3K36me3:H3K4me3:H3K9ac	1
cg12584684	1	2	SCGW		ATAC-seq:DNase-seq:H2AFZ:H3K27ac:H3K36me3:H3K4me1:H3K4me3	1
cg01333327	1	1	SCGW		DNase-seq:H2AFZ:H3K27ac:H3K4me1:H3K4me3:H3K9ac	1
cg03935579		0	WCGW	1	H3K27ac:H3K36me3
cg10612815		0	WCGW	1	NA
cg11034672		2	SCGS		ATAC-seq:DNase-seq:H2AFZ:H3K27ac:H3K36me3:H3K4me1:H3K4me2:H3K4me3	1
cg25324261	1	3	WCGW		ATAC-seq:H2AFZ:H3K27ac:H3K36me3:H3K4me1:H3K4me2:H3K4me3:H3K9ac	1
cg08808904	1	3	SCGW		H3K4me1
cg23170174		0	SCGW		NA
cg08129420	1	3	WCGW		H3K27ac:H3K36me3
cg07101909	1	3	SCGW		DNase-seq:H2AFZ:H3K27ac:H3K36me3:H3K4me1:H3K4me2:H3K4me3:H3K9ac	1
cg13453847	1	1	WCGW		H3K27ac
cg01549936		1	SCGS		H3K4me1
cg09451215	1	2	SCGW		H3K27ac:H3K36me3:H3K4me1:H3K4me3:H3K9ac
cg06378441		2	SCGW		DNase-seq:H3K27ac:H3K36me3:H3K4me1:H3K4me3:H3K79me2	1
cg15961219	1	0	WCGW	1	NA
cg04048634	1	0	SCGW		DNase-seq
cg06635133	1	0	WCGW	1	H3K27ac:H3K36me3:H3K4me1:H3K4me2:H3K4me3:H3K79me2
cg03804126	1	1	SCGW		H3K27ac:H3K36me3
cg15875417		1	SCGW		H3K27ac:H3K36me3:H3K4me1:H3K4me3
cg05714926	1	3	SCGS		ATAC-seq:DNase-seq:H2AFZ:H3K27ac:H3K4me1:H3K4me2:H3K4me3:H3K9ac	1
cg03214363		1	WCGW		DNase-seq:H3K27ac:H3K4me1	1
cg10765193		0	SCGW		DNase-seq:H3K27ac:H3K36me3:H3K4me1	1
cg06700638		0	SCGW		H3K27ac:H3K36me3
cg00109356	1	3	SCGW		ATAC-seq:DNase-seq:H3K27ac:H3K36me3:H3K4me1:H3K4me3:H3K9ac	1
cg25779306		0	SCGS		H3K27ac:H3K4me1
cg17297892		1	WCGW		H3K27ac:H3K36me3
cg15754901	1	1	SCGS		DNase-seq:H3K27ac:H3K36me3:H3K4me1:H3K4me3	1
cg26718434		0	SCGW		H2AFZ:H3K27ac:H3K36me3:H3K4me1:H3K4me2:H3K4me3
cg05543458	1	3	SCGS		ATAC-seq:DNase-seq:H2AFZ:H3K27ac:H3K36me3:H3K4me1:H3K4me2:H3K4me3:H3K79me2:H3K9ac	1
cg15140236		0	SCGW		DNase-seq:H3K27ac:H3K36me3:H3K4me1:H3K4me3	1
cg13504918		0	SCGW		DNase-seq:H3K27ac:H3K4me1:H3K4me3	1
cg02387745	1	0	WCGW	1	NA
cg22023051		0	SCGW		ATAC-seq:DNase-seq:H3K27ac:H3K36me3:H3K4me1:H3K4me3:H3K79me2	1
cg17172949	1	1	SCGW		H3K36me3:H3K79me2
cg08091707	1	3	SCGS		ATAC-seq:DNase-seq:H2AFZ:H3K27ac:H3K4me1:H3K4me3:H3K9ac	1		ENSG00000197766.7_P*1/7/23:ENSG00000175221.15_P*1/6/11
cg10062258	1	3	SCGW		ATAC-seq:DNase-seq:H2AFZ:H3K27ac:H3K36me3:H3K4me1:H3K4me2:H3K4me3:H3K9ac	1
cg10117719	1	0	SCGS		ATAC-seq:DNase-seq:H3K27ac:H3K36me3:H3K4me1:H3K4me3:H3K79me2:H3K9ac	1
cg07725491		0	SCGW		NA
cg15405959		0	WCGW	1	ATAC-seq:DNase-seq:H3K27ac:H3K4me1	1
cg06626184	1	0	SCGW		ATAC-seq:DNase-seq:H3K27ac:H3K4me1:H3K4me3	1
cg13397818	1	0	SCGW		DNase-seq:H3K27ac:H3K4me1:H3K4me3:H3K9ac	1
cg22244330		1	SCGW		NA
cg04273882		0	SCGW		NA
cg09642428	1	0	SCGW		NA
cg04110902	1	0	SCGW		H3K27ac:H3K36me3:H3K4me1
cg05032595	1	1	WCGW		ATAC-seq:H3K27ac:H3K36me3
cg16888647		2	SCGW		DNase-seq
cg12944197	1	3	SCGS		ATAC-seq:DNase-seq:H2AFZ:H3K27ac:H3K36me3:H3K4me1:H3K4me2:H3K4me3:H3K9ac	1
cg03122164	1	3	SCGW		ATAC-seq:DNase-seq:H2AFZ:H3K27ac:H3K36me3:H3K4me1:H3K4me2:H3K4me3:H3K9ac	1
cg21541644		0	WCGW	1	H3K27ac:H3K36me3:H3K4me1:H3K4me3
cg08298283		1	SCGW		ATAC-seq:DNase-seq:H3K27ac:H3K4me1:H3K4me3	1
cg21915190		1	SCGW		DNase-seq:H3K27ac:H3K4me1	1
cg24603481	1	0	SCGW		H3K4me1
cg00610223		0	SCGS		H3K27ac:H3K36me3:H3K4me1
cg03937720		0	WCGW	1	NA
cg16139912	1	0	WCGW	1	DNase-seq
cg02464821		1	SCGW		DNase-seq
cg10376106		0	SCGS		H3K27ac:H3K36me3:H3K4me1
cg03983075		1	WCGW		NA
cg14125824		3	SCGW		H3K4me1
cg17764989	1	3	SCGS		DNase-seq:H3K27ac:H3K4me1:H3K4me3	1
cg02252732		0	SCGW		H3K27ac
cg25423520		3	SCGW		H3K4me1
cg19652406		1	WCGW		H3K27ac:H3K36me3:H3K4me1:H3K79me2
cg11849327	1	0	SCGW		H3K27ac:H3K36me3:H3K4me1:H3K79me2
cg19301020		0	WCGW	1	NA
cg20805268		0	SCGW		NA
cg12866100		0	WCGW	1	ATAC-seq
cg19390697		2	WCGW		DNase-seq:H3K27ac:H3K36me3:H3K4me1	1
cg01349655	1	0	WCGW	1	H2AFZ
cg18723560	1	3	SCGW		ATAC-seq:DNase-seq:H2AFZ:H3K27ac:H3K36me3:H3K4me1:H3K4me2:H3K4me3:H3K9ac	1		ENSG00000105472.13_P*8/21/35
cg05021075	1	0	WCGW	1	H2AFZ:H3K27ac:H3K36me3:H3K4me1:H3K4me3:H3K9ac
cg22306334		0	WCGW	1	H3K27ac:H3K36me3:H3K4me1:H3K79me2
cg27626110	1	1	SCGW		ATAC-seq:DNase-seq:H3K27ac:H3K36me3:H3K4me1:H3K4me3:H3K79me2	1
cg04218911		0	WCGW	1	NA
cg05475416		0	SCGS		ATAC-seq:DNase-seq:H2AFZ:H3K27ac:H3K36me3:H3K4me1:H3K4me2:H3K4me3:H3K9ac	1
cg02628051		0	WCGW	1	ATAC-seq:DNase-seq:H2AFZ:H3K27ac:H3K4me1:H3K4me2:H3K4me3:H3K9ac	1
cg11504515	1	1	SCGW		ATAC-seq:DNase-seq:H2AFZ:H3K27ac:H3K36me3:H3K4me1:H3K4me2:H3K4me3:H3K9ac	1
cg16863041		0	SCGW		NA
cg11870407		0	SCGW		ATAC-seq:DNase-seq:H3K27ac:H3K36me3:H3K4me1:H3K4me3:H3K9ac	1
cg13755512	1	3	SCGS		ATAC-seq:DNase-seq:H2AFZ:H3K27ac:H3K36me3:H3K4me2:H3K4me3:H3K79me2:H3K9ac	1
cg22831238	1	3	WCGW		DNase-seq:H3K27ac:H3K36me3:H3K4me1:H3K4me3:H3K79me2	1
cg20357875		1	WCGW		ATAC-seq:DNase-seq:H3K27ac:H3K4me1	1
cg21936789	1	3	SCGW		ATAC-seq:DNase-seq:H2AFZ:H3K36me3:H3K4me1:H3K4me2:H3K4me3:H3K9ac	1
cg13545897	1	1	WCGW		ATAC-seq:DNase-seq:H2AFZ:H3K27ac:H3K36me3:H3K4me1:H3K4me2:H3K4me3:H3K9ac	1
cg02255184	1	3	SCGS		ATAC-seq:H2AFZ:H3K27ac:H3K36me3:H3K4me1:H3K4me2:H3K4me3:H3K79me2:H3K9ac	1
cg01180231		0	WCGW	1	DNase-seq:H3K27ac:H3K36me3:H3K4me1	1
cg10702309	1	2	SCGW		DNase-seq:H2AFZ:H3K27ac:H3K36me3:H3K4me1:H3K4me2:H3K4me3:H3K9ac	1
cg25230566		3	WCGW		DNase-seq:H2AFZ:H3K27ac:H3K36me3:H3K4me1:H3K4me2:H3K4me3:H3K9ac	1
cg00739973	1	0	SCGS		H3K27ac:H3K36me3:H3K4me1:H3K4me3:H3K79me2
cg02151293		0	SCGS		DNase-seq:H3K4me1
cg24533100		1	WCGW		H2AFZ:H3K27ac:H3K4me1:H3K4me2:H3K4me3:H3K9ac
cg10372421	1	2	SCGW		NA
cg10037894	1	0	SCGW		ATAC-seq:DNase-seq:H2AFZ:H3K27ac:H3K4me1:H3K4me2:H3K4me3:H3K9ac	1
cg14394678		0	SCGW		H3K4me1
cg09219260		1	SCGW		NA
cg13977623	1	1	SCGW		NA
cg17861836	1	1	WCGW		ATAC-seq:DNase-seq:H2AFZ:H3K27ac:H3K36me3:H3K4me1:H3K4me2:H3K4me3:H3K9ac	1
cg10890155		1	SCGW		ATAC-seq:DNase-seq:H2AFZ:H3K27ac:H3K36me3:H3K4me1:H3K4me2:H3K4me3:H3K9ac	1
cg07981364	1	3	SCGS		ATAC-seq:DNase-seq:H2AFZ:H3K27ac:H3K36me3:H3K4me1:H3K4me3:H3K9ac	1
cg25249713	1	0	SCGS		ATAC-seq:DNase-seq:H3K27ac:H3K4me1:H3K4me2:H3K4me3	1
cg03382541		3	SCGW		NA
cg14988092		1	WCGW		ATAC-seq:DNase-seq:H3K27ac:H3K36me3:H3K4me1:H3K4me3:H3K79me2	1
cg13208063		1	SCGW		ATAC-seq:DNase-seq:H2AFZ:H3K27ac:H3K4me1:H3K4me2:H3K4me3:H3K9ac	1
cg02020945	1	3	SCGS		DNase-seq:H3K4me3
cg05416363		0	WCGW	1	NA
cg16882804		3	SCGS		ATAC-seq:DNase-seq
cg05939495	1	2	SCGW		DNase-seq:H3K4me3
cg26674795		0	WCGW	1	NA
cg06093703		0	SCGW		ATAC-seq:DNase-seq:H2AFZ:H3K27ac:H3K36me3:H3K4me1:H3K4me2:H3K4me3:H3K9ac	1
cg02395184	1	0	SCGW		NA
cg22489722		0	SCGW		ATAC-seq:DNase-seq:H3K4me1
cg03898302	1	1	WCGW		NA
cg20049727	1	3	SCGW		DNase-seq:H3K27ac:H3K36me3
cg02909441		0	WCGW	1	NA
cg26541854	1	3	SCGW		ATAC-seq:DNase-seq:H3K27ac:H3K36me3:H3K4me1:H3K4me2:H3K4me3:H3K9ac	1
cg05574272	1	3	SCGS		NA
cg02097253		0	SCGW		ATAC-seq:DNase-seq:H3K27ac:H3K36me3:H3K4me1:H3K4me3	1
cg12924518	1	1	SCGW		H3K27ac:H3K4me1:H3K4me3
cg04304352	1	3	SCGW		ATAC-seq:DNase-seq:H2AFZ:H3K27ac:H3K36me3:H3K4me1:H3K4me2:H3K4me3:H3K9ac	1
cg01931179	1	3	SCGS		ATAC-seq:DNase-seq:H2AFZ:H3K27ac:H3K36me3:H3K4me1:H3K4me2:H3K4me3:H3K9ac	1
cg27508769	1	3	WCGW		ATAC-seq:DNase-seq:H2AFZ:H3K27ac:H3K36me3:H3K4me1:H3K4me2:H3K4me3:H3K9ac	1
cg27594634		0	WCGW	1	NA
cg12937436		1	WCGW		ATAC-seq:DNase-seq:H3K27ac:H3K36me3
cg21224380	1	0	SCGS		DNase-seq:H3K27ac:H3K36me3:H3K4me1:H3K4me3:H3K79me2:H3K9ac	1
cg11588001	1	3	SCGS		ATAC-seq:DNase-seq:H2AFZ:H3K27ac:H3K36me3:H3K4me1:H3K4me2:H3K4me3:H3K9ac	1
cg26566874		0	SCGS		DNase-seq:H2AFZ:H3K27ac:H3K36me3:H3K4me1:H3K4me2:H3K4me3:H3K9ac	1
cg21963544		0	SCGW		ATAC-seq:DNase-seq:H3K27ac:H3K4me1	1
cg20784841	1	3	SCGW		ATAC-seq
cg10586510	1	3	SCGS		ATAC-seq:DNase-seq:H2AFZ:H3K27ac:H3K36me3:H3K4me1:H3K4me2:H3K4me3:H3K9ac	1
cg16010370	1	3	SCGS		ATAC-seq:DNase-seq:H2AFZ:H3K27ac:H3K36me3:H3K4me1:H3K4me2:H3K4me3:H3K9ac	1
cg00242965		3	WCGW		H3K27ac:H3K36me3:H3K4me1:H3K4me3
cg13952413		0	WCGW	1	H3K27ac:H3K4me1:H3K4me3
cg19120979		3	SCGS		DNase-seq
cg12454725	1	3	SCGW		ATAC-seq:DNase-seq:H2AFZ:H3K27ac:H3K4me1:H3K4me2:H3K4me3:H3K9ac	1
cg08268652	1	3	SCGW		ATAC-seq:DNase-seq:H3K27ac:H3K36me3:H3K4me1:H3K4me3:H3K9ac	1
cg19389056		3	SCGS		ATAC-seq:H3K27ac:H3K36me3:H3K4me1	1
cg05251593	1	0	SCGW		ATAC-seq:DNase-seq:H3K27ac:H3K36me3:H3K4me1:H3K4me2:H3K4me3:H3K79me2:H3K9ac	1
cg17440861		0	WCGW	1	DNase-seq:H3K27ac:H3K36me3:H3K4me1:H3K4me3:H3K9ac	1
cg04864955		1	WCGW		H3K27ac:H3K36me3:H3K4me1:H3K4me3
cg04221274	1	0	SCGW		H3K27ac:H3K36me3
cg20477501		0	SCGW		H3K27ac
cg02755975		0	SCGW		NA
cg15777825	1	3	SCGS		H3K4me3
cg00148669		2	SCGW		DNase-seq:H3K27ac:H3K4me1:H3K4me3:H3K9ac	1
cg00896282	1	0	WCGW	1	ATAC-seq:DNase-seq:H3K27ac:H3K4me1	1
cg14051220		3	SCGS		ATAC-seq:DNase-seq:H2AFZ:H3K27ac:H3K36me3:H3K4me1:H3K4me2:H3K4me3:H3K79me2:H3K9ac	1
cg02571096		3	SCGS		NA
cg05655915	1	1	SCGW		DNase-seq:H2AFZ:H3K27ac:H3K36me3:H3K4me1:H3K4me2:H3K4me3:H3K9ac	1
cg13060970	1	2	SCGS		ATAC-seq:DNase-seq:H2AFZ:H3K27ac:H3K36me3:H3K4me1:H3K4me2:H3K4me3:H3K79me2:H3K9ac	1		ENSG00000115956.10_N*1/4/4
cg00579634		2	SCGW		NA
cg21527249		0	SCGW		ATAC-seq:DNase-seq:H3K27ac:H3K36me3:H3K4me1:H3K4me3:H3K79me2	1
cg12263431		0	WCGW	1	ATAC-seq:DNase-seq:H3K27ac:H3K4me1:H3K4me3	1
cg08733933	1	3	WCGW		DNase-seq:H3K27ac:H3K4me1	1
cg25986451		0	WCGW	1	H3K27ac
cg03886192	1	1	WCGW		H3K36me3
cg00259518	1	0	SCGW		ATAC-seq:DNase-seq:H2AFZ:H3K27ac:H3K36me3:H3K4me1:H3K4me2:H3K4me3:H3K9ac	1
cg24998969		3	SCGW		NA
cg18830697	1	1	WCGW		NA
cg17048610	1	3	WCGW		DNase-seq:H3K79me2			ENSG00000204956.5_P*288/321/330:ENSG00000081853.15_P*287/327/336:ENSG00000254245.2_P*287/327/336:ENSG00000254221.2_P*287/328/337:ENSG00000262576.3_P*284/327/336:ENSG00000253910.2_P*278/324/333:ENSG00000253485.2_P*290/324/333:ENSG00000262209.3_P*295/329/338:ENSG00000253731.2_P*279/335/344:ENSG00000253537.3_P*274/337/346:ENSG00000253953.2_P*279/327/336:ENSG00000253767.2_P*286/337/346:ENSG00000261934.2_P*287/336/345:ENSG00000253305.2_P*297/362/370:ENSG00000253846.2_P*289/353/362:ENSG00000254122.2_P*288/335/344:ENSG00000253873.6_P*296/338/347:ENSG00000253159.3_P*276/326/335:ENSG00000242419.5_P*286/328/337:ENSG00000240764.3_P*290/325/334
cg18228330		3	SCGW		DNase-seq:H2AFZ:H3K27ac:H3K36me3:H3K4me1:H3K4me2:H3K4me3:H3K79me2:H3K9ac	1
cg13434034	1	3	SCGW		H3K27ac
cg06325687	1	2	SCGW		NA
cg01464473	1	0	SCGW		H3K27ac:H3K4me1
cg26745861		0	SCGS		H3K27ac
cg20255560	1	3	SCGW		H3K36me3
cg00634229		0	WCGW	1	ATAC-seq:DNase-seq:H3K27ac:H3K4me1:H3K4me3	1
cg19329646		0	SCGW		H3K27ac:H3K36me3:H3K4me1:H3K79me2
cg00289254	1	2	SCGS		ATAC-seq:DNase-seq:H3K27ac:H3K36me3:H3K4me1:H3K4me2:H3K4me3:H3K79me2:H3K9ac	1
cg08439005		0	WCGW	1	ATAC-seq:H3K79me2
cg05376156	1	2	WCGW		ATAC-seq:DNase-seq:H2AFZ:H3K27ac:H3K36me3:H3K4me1:H3K4me2:H3K4me3:H3K9ac	1
cg02957924	1	1	SCGW		NA
cg01500760		2	WCGW		ATAC-seq:DNase-seq:H3K27ac:H3K36me3:H3K4me1:H3K4me2:H3K4me3:H3K79me2:H3K9ac	1
cg10773780	1	2	SCGS		ATAC-seq:H3K4me1
cg21279548		1	SCGW		H3K27ac
cg18265311		0	SCGW		H3K27ac:H3K36me3:H3K4me1:H3K4me3
cg04672329		2	SCGW		DNase-seq
cg07738955	1	3	SCGW		ATAC-seq:DNase-seq:H2AFZ:H3K27ac:H3K36me3:H3K4me1:H3K4me2:H3K4me3:H3K9ac	1
cg16567290	1	3	SCGS		ATAC-seq:DNase-seq:H3K4me1:H3K4me2:H3K4me3
cg11365711		1	SCGS		DNase-seq:H3K27ac
cg11085309		0	WCGW	1	NA
cg27064284		0	SCGS		H3K27ac:H3K36me3:H3K4me1:H3K4me3
cg12675209		3	SCGW		DNase-seq:H3K27ac:H3K4me1:H3K4me3	1
cg05747555	1	0	SCGW		DNase-seq:H2AFZ:H3K27ac:H3K4me1:H3K4me2:H3K4me3:H3K9ac	1
cg18761948	1	3	SCGS		NA
cg07588819	1	0	SCGW		H3K27ac:H3K36me3:H3K4me3
cg00786539		2	SCGW		DNase-seq:H3K36me3
cg22225918		2	SCGS		DNase-seq:H3K27ac:H3K36me3:H3K4me1:H3K4me3	1
cg03373419	1	3	SCGW		ATAC-seq:DNase-seq:H2AFZ:H3K27ac:H3K4me2:H3K4me3:H3K9ac	1
cg18115721	1	0	WCGW	1	H3K27ac:H3K36me3
cg13196962	1	2	WCGW		ATAC-seq:DNase-seq:H2AFZ:H3K27ac:H3K36me3:H3K4me1:H3K4me2:H3K4me3:H3K79me2:H3K9ac	1
cg14583225	1	1	SCGW		H3K27ac:H3K36me3:H3K4me1:H3K4me2:H3K4me3:H3K79me2:H3K9ac
cg03031182	1	0	SCGS		DNase-seq:H3K27ac:H3K36me3
cg21721489	1	0	WCGW	1	H3K27ac:H3K36me3:H3K4me1:H3K4me2:H3K4me3:H3K79me2:H3K9ac
cg03875668		2	SCGW		H3K27ac
cg17456977		3	WCGW		DNase-seq:H3K27ac
cg08535247	1	1	SCGS		DNase-seq:H3K4me1:H3K4me3
cg10071839		1	WCGW		ATAC-seq:H3K27ac:H3K36me3:H3K4me1:H3K4me2:H3K4me3:H3K79me2	1
cg12457771		1	SCGS		ATAC-seq:DNase-seq:H3K27ac:H3K4me1:H3K4me3	1
cg07881405	1	3	SCGW		H3K27ac:H3K4me1:H3K4me3
cg02828397	1	1	WCGW		ATAC-seq:DNase-seq:H3K27ac:H3K36me3:H3K4me1:H3K4me2:H3K4me3:H3K9ac	1		ENSG00000274767.1_N*2/16/25:ENSG00000276085.1_N*3/12/19:ENSG00000276070.5_N*1/16/29
cg11564239	1	3	WCGW		ATAC-seq:DNase-seq:H3K27ac:H3K36me3:H3K4me1:H3K4me3	1
cg03582134		1	WCGW		DNase-seq:H3K27ac
cg09300703		0	SCGW		ATAC-seq:DNase-seq:H2AFZ:H3K27ac:H3K4me1:H3K4me2:H3K4me3:H3K9ac	1
cg27342333	1	1	WCGW		DNase-seq:H3K27ac:H3K36me3:H3K4me1	1
cg06981712		0	SCGW		H3K27ac:H3K36me3:H3K4me1:H3K4me2:H3K4me3
cg14096513		1	SCGW		H3K27ac:H3K4me1:H3K4me3
cg16021364		0	WCGW	1	H3K27ac:H3K36me3:H3K4me1
cg26368024	1	3	SCGS		ATAC-seq:DNase-seq:H2AFZ:H3K27ac:H3K36me3:H3K4me1:H3K4me2:H3K4me3:H3K9ac	1
cg27351783	1	0	WCGW	1	H3K4me1:H3K79me2
cg04464465	1	3	SCGS		ATAC-seq:DNase-seq:H2AFZ:H3K4me3:H3K9ac	1
cg06551493	1	3	SCGS		ATAC-seq:DNase-seq:H2AFZ:H3K27ac:H3K36me3:H3K4me2:H3K4me3:H3K9ac	1
cg05416773		0	WCGW	1	ATAC-seq:DNase-seq:H3K27ac:H3K36me3:H3K4me1:H3K4me3	1
cg25073708	1	2	SCGS		ATAC-seq:DNase-seq:H2AFZ:H3K27ac:H3K36me3:H3K4me1:H3K4me2:H3K4me3:H3K9ac	1
cg11138231	1	3	SCGS		NA
cg23793364		3	SCGS		ATAC-seq:DNase-seq:H3K27ac:H3K36me3:H3K4me1:H3K4me3:H3K9ac	1
cg16452857	1	3	SCGW		ATAC-seq:DNase-seq:H3K4me1:H3K4me2:H3K4me3
cg26874367	1	0	SCGS		ATAC-seq:DNase-seq:H3K27ac:H3K4me1:H3K4me2:H3K4me3:H3K9ac	1
cg14445725		1	SCGW		ATAC-seq:DNase-seq:H3K27ac:H3K4me1	1
cg11150667	1	3	SCGS		ATAC-seq:H3K36me3
cg10084902	1	3	SCGS		ATAC-seq:DNase-seq:H3K36me3:H3K4me1:H3K4me3
cg08505032		0	SCGW		ATAC-seq:DNase-seq:H3K27ac:H3K4me1:H3K4me3	1
cg25290256		0	SCGW		H2AFZ:H3K27ac:H3K4me1:H3K4me3:H3K9ac
cg07472511	1	0	SCGS		ATAC-seq:DNase-seq:H2AFZ:H3K27ac:H3K36me3:H3K4me1:H3K4me2:H3K4me3:H3K79me2:H3K9ac	1
cg11667031		3	SCGW		ATAC-seq:DNase-seq:H2AFZ:H3K27ac:H3K36me3:H3K4me3:H3K9ac	1
cg18734433	1	2	SCGW		ATAC-seq:DNase-seq:H3K27ac:H3K36me3:H3K4me1:H3K4me3:H3K9ac	1
cg07950855	1	0	SCGW		H3K27ac:H3K36me3:H3K4me1:H3K4me3
cg26754214	1	2	SCGW		DNase-seq:H3K27ac:H3K36me3:H3K4me1:H3K4me2:H3K4me3:H3K79me2:H3K9ac	1
cg13401720		0	SCGS		DNase-seq:H3K36me3
cg07170300	1	0	WCGW	1	DNase-seq
cg09279803	1	2	SCGS		ATAC-seq:H3K27ac:H3K36me3:H3K4me1:H3K4me3:H3K79me2	1
cg18278340		0	WCGW	1	NA
cg15421520	1	0	SCGS		NA
cg23781389		0	WCGW	1	NA
cg20587396		1	SCGW		H3K27ac:H3K36me3
cg12058595	1	1	SCGW		DNase-seq
cg13739115	1	1	WCGW		DNase-seq:H3K27ac:H3K36me3:H3K4me1	1
cg01410045		1	WCGW		NA
cg12501871	1	3	SCGW		NA
cg27067771		0	SCGW		DNase-seq:H3K36me3
cg12065738		3	SCGS		H3K36me3:H3K9ac
cg04118311	1	3	SCGW		ATAC-seq:DNase-seq:H3K27ac:H3K36me3:H3K4me1:H3K4me2:H3K4me3:H3K79me2:H3K9ac	1
cg25816935		1	SCGW		NA
cg20468081	1	3	SCGS		ATAC-seq:DNase-seq:H3K27ac
cg05836951	1	3	SCGW		ATAC-seq:DNase-seq:H3K27ac:H3K36me3:H3K4me1:H3K4me3:H3K9ac	1
cg09883264	1	1	SCGW		ATAC-seq:DNase-seq:H2AFZ:H3K27ac:H3K36me3:H3K4me1:H3K4me2:H3K4me3:H3K79me2:H3K9ac	1
cg02920142	1	3	SCGS		ATAC-seq:DNase-seq:H2AFZ:H3K27ac:H3K36me3:H3K4me1:H3K4me2:H3K4me3:H3K9ac	1
cg13626907	1	2	SCGW		ATAC-seq:DNase-seq:H2AFZ:H3K27ac:H3K36me3:H3K4me1:H3K4me2:H3K4me3:H3K79me2:H3K9ac	1
cg10841529	1	2	SCGS		ATAC-seq:DNase-seq:H2AFZ:H3K27ac:H3K36me3:H3K4me1:H3K4me2:H3K4me3:H3K9ac	1
cg12854167		1	SCGW		ATAC-seq:DNase-seq:H3K27ac:H3K4me1:H3K4me3:H3K9ac	1
cg12777241		0	SCGS		H3K27ac:H3K36me3:H3K4me1:H3K4me3
cg01126962		0	SCGW		NA
cg03361805		0	SCGW		ATAC-seq:H3K27ac:H3K36me3:H3K4me1	1
cg24738483		1	WCGW		ATAC-seq:H2AFZ:H3K27ac:H3K4me1	1
cg19716887	1	3	SCGS		ATAC-seq:DNase-seq:H2AFZ:H3K27ac:H3K36me3:H3K4me1:H3K4me2:H3K4me3:H3K9ac	1
cg24012925	1	2	SCGW		ATAC-seq:DNase-seq:H2AFZ:H3K27ac:H3K36me3:H3K4me1:H3K4me2:H3K4me3:H3K79me2:H3K9ac	1		ENSG00000271303.1_N*1/2/3
cg07286413	1	3	SCGW		ATAC-seq:DNase-seq:H3K27ac:H3K36me3:H3K4me1:H3K4me3:H3K9ac	1
cg14496044		0	SCGW		ATAC-seq:DNase-seq:H2AFZ:H3K27ac:H3K36me3:H3K4me1:H3K4me2:H3K4me3:H3K79me2:H3K9ac	1
cg14123712	1	3	SCGW		ATAC-seq:DNase-seq:H2AFZ:H3K27ac:H3K36me3:H3K4me1:H3K4me2:H3K4me3:H3K9ac	1
cg17240004	1	3	SCGW		DNase-seq:H3K27ac
cg11989218		1	SCGW		DNase-seq:H3K27ac:H3K36me3:H3K4me1:H3K4me3:H3K9ac	1
cg05012017		0	SCGW		H3K27ac:H3K36me3:H3K4me1:H3K4me3
cg23439675		0	WCGW	1	H2AFZ:H3K36me3:H3K4me1
cg23794358	1	0	WCGW	1	H3K27ac:H3K4me1
cg16887890	1	3	SCGS		ATAC-seq:DNase-seq:H2AFZ:H3K27ac:H3K36me3:H3K4me1:H3K4me2:H3K4me3:H3K9ac	1
cg19382584	1	1	SCGW		H3K27ac:H3K4me1:H3K4me2:H3K4me3:H3K79me2
cg16205861	1	0	SCGS		DNase-seq:H2AFZ:H3K27ac:H3K4me1:H3K4me2:H3K4me3:H3K9ac	1
cg24306982	1	3	SCGS		DNase-seq:H3K27ac:H3K36me3:H3K4me1:H3K4me3	1
cg10608256	1	3	SCGW		ATAC-seq:DNase-seq:H2AFZ:H3K27ac:H3K4me1:H3K4me2:H3K4me3:H3K9ac	1
cg25125940		3	SCGW		ATAC-seq:DNase-seq:H2AFZ:H3K27ac:H3K36me3:H3K4me1:H3K4me2:H3K4me3:H3K79me2:H3K9ac	1
cg09655497	1	3	SCGS		NA
cg22597771	1	0	SCGW		NA
cg26335760	1	0	SCGS		ATAC-seq:DNase-seq:H3K27ac:H3K36me3:H3K4me1:H3K9ac	1
cg13613789		0	WCGW	1	H2AFZ:H3K27ac:H3K36me3:H3K4me1
cg07062847	1	3	SCGS		DNase-seq:H3K27ac:H3K36me3:H3K4me1:H3K4me3	1
cg26069016		3	SCGW		ATAC-seq:DNase-seq:H3K27ac:H3K4me1:H3K4me3	1
cg18588930	1	1	SCGW		H3K36me3:H3K4me3
cg06481848		3	WCGW		ATAC-seq:DNase-seq:H3K4me1
cg27071354		0	SCGW		DNase-seq:H2AFZ:H3K27ac:H3K4me1:H3K4me2:H3K4me3:H3K79me2:H3K9ac	1
cg04743859	1	1	SCGW		DNase-seq:H3K27ac:H3K36me3
cg11520366	1	3	SCGS		ATAC-seq:DNase-seq:H2AFZ:H3K27ac:H3K36me3:H3K4me1:H3K4me2:H3K4me3:H3K9ac	1
cg26774981		0	WCGW	1	ATAC-seq:DNase-seq:H3K27ac:H3K36me3:H3K4me1:H3K4me2:H3K4me3:H3K79me2:H3K9ac	1
cg08955006	1	1	SCGW		H3K27ac:H3K36me3
cg18388175	1	0	SCGW		H3K36me3:H3K9ac
cg01037362	1	3	SCGS		NA
cg04826831	1	3	SCGW		H3K27ac:H3K36me3:H3K4me1:H3K4me3:H3K79me2:H3K9ac
cg25838818	1	0	SCGW		ATAC-seq:DNase-seq:H3K4me1
cg25884711	1	3	SCGW		ATAC-seq:DNase-seq:H3K27ac:H3K36me3:H3K4me1:H3K4me2:H3K4me3:H3K9ac	1
cg14430007	1	3	SCGW		ATAC-seq:DNase-seq:H2AFZ:H3K27ac:H3K36me3:H3K4me1:H3K4me2:H3K4me3:H3K9ac	1
cg11139196		1	SCGW		ATAC-seq:H3K27ac:H3K36me3:H3K4me1:H3K4me3	1
cg07615237		0	WCGW	1	NA
cg18678971		0	SCGW		H3K27ac
cg00005354		0	SCGS		H3K4me3
cg25431399	1	3	SCGS		ATAC-seq:DNase-seq:H2AFZ:H3K27ac:H3K36me3:H3K4me1:H3K4me2:H3K4me3:H3K9ac	1
cg24792671	1	1	WCGW		H3K27ac
cg19404616		1	SCGW		H3K27ac:H3K36me3:H3K4me1
cg11328313	1	1	SCGS		H3K4me1
cg18969175		1	WCGW		ATAC-seq:DNase-seq:H3K27ac:H3K36me3:H3K4me1:H3K4me3	1
cg17629793	1	3	WCGW		ATAC-seq:DNase-seq:H3K27ac:H3K36me3:H3K4me1:H3K4me3:H3K9ac	1
cg10290700		3	WCGW		ATAC-seq:DNase-seq:H2AFZ:H3K27ac:H3K36me3:H3K4me1:H3K4me2:H3K4me3:H3K79me2:H3K9ac	1
cg00619939		1	SCGW		H3K27ac
cg05397202	1	2	SCGW		ATAC-seq:DNase-seq:H3K27ac:H3K36me3:H3K4me1:H3K4me2:H3K4me3:H3K79me2:H3K9ac	1
cg19515468	1	3	WCGW		H3K27ac
cg17491456	1	1	SCGS		ATAC-seq:DNase-seq:H2AFZ:H3K27ac:H3K36me3:H3K4me1:H3K4me2:H3K4me3:H3K9ac	1
cg10912509	1	3	SCGS		ATAC-seq:DNase-seq:H2AFZ:H3K27ac:H3K4me1:H3K4me2:H3K4me3:H3K9ac	1
cg24467326	1	0	SCGW		NA
cg05629820		0	WCGW	1	ATAC-seq:DNase-seq:H2AFZ:H3K27ac:H3K4me1:H3K4me2:H3K4me3	1
cg09085842	1	2	SCGS		ATAC-seq:DNase-seq:H2AFZ:H3K27ac:H3K36me3:H3K4me1:H3K4me2:H3K4me3:H3K9ac	1
cg10937674		0	SCGS		ATAC-seq:H2AFZ:H3K27ac:H3K36me3:H3K4me1:H3K4me2:H3K4me3:H3K79me2:H3K9ac	1
cg18383124	1	0	SCGS		H3K27ac:H3K36me3:H3K4me1:H3K4me2:H3K4me3:H3K79me2
cg16139075		0	SCGW		NA
cg21236414	1	3	SCGS		H3K27ac:H3K36me3
cg15448694		2	SCGW		H3K27ac:H3K36me3:H3K4me1:H3K4me3:H3K79me2
cg06683148	1	0	SCGW		ATAC-seq:H2AFZ
cg15037445	1	0	WCGW	1	H3K27ac:H3K36me3:H3K4me1:H3K4me2:H3K4me3:H3K79me2
cg02294838		0	WCGW	1	H3K27ac:H3K36me3:H3K4me1:H3K4me3:H3K79me2:H3K9ac
cg15585938		2	SCGW		ATAC-seq:H2AFZ
cg00442924	1	0	SCGW		ATAC-seq
cg17598358	1	0	WCGW	1	ATAC-seq:H3K27ac:H3K36me3:H3K4me1:H3K4me2:H3K4me3:H3K9ac	1
cg01204927	1	3	SCGS		ATAC-seq:DNase-seq:H3K27ac:H3K36me3:H3K4me1:H3K4me3	1
cg00770861		0	WCGW	1	ATAC-seq:DNase-seq:H2AFZ:H3K27ac:H3K36me3:H3K4me1:H3K4me2:H3K4me3:H3K79me2:H3K9ac	1
cg26879773		2	WCGW		H3K36me3
cg26825614	1	3	SCGS		ATAC-seq:DNase-seq:H2AFZ:H3K27ac:H3K36me3:H3K4me1:H3K4me2:H3K4me3:H3K9ac	1
cg20129298		0	SCGW		NA
cg06166809	1	3	SCGW		ATAC-seq:DNase-seq:H2AFZ:H3K27ac:H3K36me3:H3K4me1:H3K4me2:H3K4me3:H3K9ac	1
cg19241954	1	1	SCGW		H3K27ac
cg10422825	1	3	SCGS		ATAC-seq:DNase-seq:H2AFZ:H3K27ac:H3K36me3:H3K4me1:H3K4me2:H3K4me3:H3K9ac	1
cg19136632	1	0	WCGW	1	ATAC-seq:DNase-seq:H2AFZ:H3K27ac:H3K36me3:H3K4me1:H3K4me2:H3K4me3:H3K9ac	1
cg24886801		2	WCGW		NA
cg05180412		0	SCGW		DNase-seq:H3K4me1
cg13126790	1	0	SCGW		ATAC-seq:H3K27ac:H3K36me3
cg07009554		0	SCGW		ATAC-seq:DNase-seq:H2AFZ:H3K27ac:H3K4me1:H3K4me3:H3K9ac	1
cg22811818	1	3	SCGS		ATAC-seq:DNase-seq:H3K27ac:H3K36me3:H3K4me3:H3K9ac	1
cg00968616	1	1	SCGS		DNase-seq:H3K36me3:H3K4me1
cg03364108	1	3	SCGW		ATAC-seq:H3K4me1:H3K4me3			ENSG00000100024.14_P*5/8/8
cg00701208		0	SCGW		NA
cg24790568		0	SCGW		ATAC-seq:DNase-seq:H3K27ac:H3K36me3:H3K4me1:H3K79me2	1
cg03592652		0	SCGW		ATAC-seq:DNase-seq:H3K27ac:H3K36me3:H3K4me1:H3K4me2:H3K4me3:H3K79me2:H3K9ac	1
cg23918580	1	3	SCGW		ATAC-seq:DNase-seq:H3K27ac:H3K36me3:H3K4me1:H3K4me3:H3K9ac	1
cg13360215	1	0	WCGW	1	NA
cg14928793		3	SCGW		ATAC-seq:DNase-seq:H3K27ac:H3K4me1:H3K4me3:H3K9ac	1
cg02121272		1	SCGW		NA
cg25301141		0	SCGW		DNase-seq
cg00186580	1	1	SCGW		ATAC-seq:H3K36me3
cg06624877		0	WCGW	1	DNase-seq:H3K27ac:H3K36me3:H3K4me1	1
cg02912127	1	3	SCGS		ATAC-seq:DNase-seq:H2AFZ:H3K27ac:H3K36me3:H3K4me1:H3K4me2:H3K4me3:H3K9ac	1		ENSG00000197134.12_N*7/23/24
cg25132241	1	2	SCGW		H3K4me1			ENSG00000140092.14_N*4/7/11
cg04940991		0	WCGW	1	NA
cg11353357		3	WCGW		ATAC-seq:DNase-seq:H2AFZ:H3K27ac:H3K36me3:H3K4me1:H3K4me2:H3K4me3:H3K9ac	1
cg10478236		1	SCGW		ATAC-seq:H3K27ac:H3K36me3:H3K4me1:H3K4me3	1
cg00324128	1	1	WCGW		NA
cg26567480		0	SCGW		DNase-seq:H3K27ac
cg16508028	1	2	WCGW		H3K27ac:H3K36me3:H3K4me1:H3K9ac
cg03948048	1	3	SCGW		DNase-seq:H3K36me3
cg22792350		2	SCGW		ATAC-seq:DNase-seq:H3K27ac:H3K36me3:H3K4me1:H3K4me3	1
cg22800295	1	1	SCGS		NA
cg08917092	1	2	SCGS		ATAC-seq:H3K27ac
cg08092511		0	SCGS		DNase-seq:H3K4me3:H3K79me2
cg16105258		2	SCGW		H3K27ac:H3K4me1:H3K79me2
cg22330533	1	3	SCGS		DNase-seq:H3K27ac:H3K36me3:H3K4me1:H3K4me3:H3K79me2	1
cg03458633	1	1	WCGW		H3K27ac
cg14731044	1	1	SCGW		H3K27ac:H3K36me3
cg17827650	1	3	SCGW		ATAC-seq:DNase-seq:H2AFZ:H3K27ac:H3K4me1:H3K4me2:H3K4me3:H3K9ac	1
cg20255370	1	3	SCGS		ATAC-seq:DNase-seq:H2AFZ:H3K27ac:H3K36me3:H3K4me1:H3K4me2:H3K4me3	1
cg06624267	1	3	WCGW		ATAC-seq:DNase-seq:H3K27ac:H3K36me3:H3K4me1:H3K4me3:H3K9ac	1
cg23101171		0	SCGW		ATAC-seq:DNase-seq:H3K27ac:H3K4me1:H3K4me3	1
cg25068207	1	1	SCGW		DNase-seq:H3K27ac:H3K36me3:H3K4me1:H3K4me3:H3K79me2	1
cg07758790	1	3	SCGW		ATAC-seq:DNase-seq:H3K27ac
cg26420724	1	2	SCGS		DNase-seq:H3K27ac
cg13001062		3	SCGW		H3K27ac:H3K36me3:H3K9ac
cg06524846	1	0	SCGW		H2AFZ:H3K27ac:H3K36me3:H3K4me1
cg03390245	1	3	SCGS		ATAC-seq:DNase-seq:H2AFZ:H3K27ac:H3K4me1:H3K4me3:H3K9ac	1
cg11292078		3	WCGW		DNase-seq
cg06896281	1	0	SCGW		ATAC-seq:DNase-seq:H3K27ac:H3K36me3:H3K4me1	1
cg03200631	1	2	SCGW		H3K27ac:H3K4me1
cg08057062	1	3	SCGS		ATAC-seq:DNase-seq:H2AFZ:H3K27ac:H3K36me3:H3K4me1:H3K4me2:H3K4me3:H3K9ac	1
cg13441691	1	3	SCGW		ATAC-seq:DNase-seq:H2AFZ:H3K27ac:H3K36me3:H3K4me1:H3K4me2:H3K4me3:H3K79me2:H3K9ac	1
cg18720125		0	SCGS		DNase-seq
cg06577466		0	WCGW	1	H3K27ac:H3K36me3:H3K4me1:H3K79me2
cg26784929	1	0	WCGW	1	DNase-seq:H3K27ac
cg12774138		3	SCGS		ATAC-seq:DNase-seq:H2AFZ:H3K27ac:H3K36me3:H3K4me1:H3K4me2:H3K4me3:H3K9ac	1
cg14185291		3	SCGW		ATAC-seq:DNase-seq:H2AFZ:H3K27ac:H3K36me3:H3K4me1:H3K4me2:H3K4me3:H3K9ac	1
cg13529269	1	3	SCGW		ATAC-seq:DNase-seq:H2AFZ:H3K27ac:H3K36me3:H3K4me1:H3K4me2:H3K4me3:H3K9ac	1
cg19639845	1	3	SCGS		ATAC-seq:DNase-seq:H2AFZ:H3K27ac:H3K36me3:H3K4me1:H3K4me2:H3K4me3:H3K9ac	1
cg21904719	1	0	SCGW		DNase-seq
cg25479666		0	SCGW		NA
cg20675869	1	0	SCGW		DNase-seq:H3K27ac:H3K4me1:H3K4me3	1
cg17199468	1	3	SCGW		ATAC-seq:DNase-seq:H2AFZ:H3K27ac:H3K36me3:H3K4me2:H3K4me3:H3K79me2:H3K9ac	1
cg19530845	1	0	SCGW		H3K27ac:H3K4me3			ENSG00000149054.16_P*17/18/35
cg12914047	1	2	SCGW		ATAC-seq:DNase-seq:H2AFZ:H3K27ac:H3K36me3:H3K4me1:H3K4me2:H3K4me3:H3K9ac	1		ENSG00000146833.15_N*7/9/13
cg06813554	1	0	SCGW		ATAC-seq:DNase-seq:H2AFZ:H3K27ac:H3K36me3:H3K4me1:H3K4me2:H3K4me3:H3K9ac	1
cg04700361	1	2	WCGW		DNase-seq:H3K27ac:H3K36me3:H3K4me1:H3K4me3:H3K79me2	1
cg23224755		0	SCGS		ATAC-seq:DNase-seq:H3K27ac:H3K36me3:H3K4me1:H3K4me3:H3K9ac	1
cg01163488		0	SCGW		NA
cg05702968		0	SCGW		DNase-seq:H3K27ac:H3K36me3:H3K4me1:H3K4me3	1
cg05952543	1	3	SCGW		DNase-seq:H2AFZ:H3K27ac:H3K36me3:H3K4me1:H3K4me3:H3K9ac	1		ENSG00000179455.8_N*8/10/10:ENSG00000182636.6_N*8/12/12
cg22580054		1	SCGW		DNase-seq:H3K4me1
cg19215261	1	3	SCGS		H3K36me3
cg12439674		0	SCGW		NA
cg08870893	1	0	WCGW	1	H3K27ac:H3K36me3:H3K4me1:H3K4me3
cg00696388	1	3	SCGS		ATAC-seq:DNase-seq:H2AFZ:H3K27ac:H3K36me3:H3K4me1:H3K4me2:H3K4me3:H3K9ac	1
cg12450907		3	SCGS		DNase-seq:H3K27ac:H3K36me3:H3K4me3	1
cg13833923	1	3	SCGW		H3K27ac:H3K36me3:H3K4me1:H3K4me3
cg27140216		0	SCGW		ATAC-seq:DNase-seq:H3K27ac:H3K36me3:H3K4me1:H3K4me2:H3K4me3:H3K79me2:H3K9ac	1
cg08231076		1	SCGS		ATAC-seq:H3K27ac:H3K36me3:H3K4me1	1
cg03402505		0	SCGW		H3K4me3
cg00360230	1	3	SCGW		ATAC-seq:DNase-seq:H2AFZ:H3K27ac:H3K36me3:H3K4me1:H3K4me2:H3K4me3:H3K79me2:H3K9ac	1
cg09069138	1	3	SCGW		NA
cg02207895		1	SCGW		DNase-seq
cg10404142	1	3	SCGW		ATAC-seq:DNase-seq:H2AFZ:H3K27ac:H3K36me3:H3K4me1:H3K4me2:H3K4me3:H3K79me2:H3K9ac	1
cg06262651		0	WCGW	1	DNase-seq:H3K27ac:H3K4me1	1
cg13902102		2	SCGW		ATAC-seq:DNase-seq:H3K36me3:H3K4me1:H3K4me3:H3K9ac	1
cg11067696	1	3	WCGW		H3K36me3:H3K4me3:H3K9ac
cg09983763		1	WCGW		NA
cg14054563		2	SCGS		DNase-seq:H3K27ac:H3K36me3:H3K4me1	1
cg18226525	1	1	SCGW		NA
cg02540307	1	3	SCGW		DNase-seq:H3K27ac
cg23873406	1	2	SCGW		DNase-seq:H3K27ac:H3K36me3:H3K4me1:H3K4me3:H3K9ac	1
cg00841295		1	WCGW		ATAC-seq:H3K4me1
cg07849564		0	WCGW	1	ATAC-seq:DNase-seq:H3K27ac:H3K36me3:H3K4me1	1
cg12050881		0	SCGW		H3K27ac:H3K36me3:H3K4me1
cg21399554		1	SCGS		NA
cg09567534		0	SCGW		NA
cg27546650		0	SCGW		H3K4me1
cg15831130		1	SCGS		NA
cg13912204	1	3	SCGW		ATAC-seq:H2AFZ:H3K27ac:H3K36me3:H3K4me1:H3K4me2:H3K4me3:H3K9ac	1
cg05944174	1	3	SCGW		ATAC-seq:H3K27ac:H3K36me3:H3K4me1:H3K4me3:H3K9ac	1
cg25278576	1	3	SCGW		H3K4me1			ENSG00000255422.3_P*2/4/8:ENSG00000278376.1_P*3/3/4
cg05870058	1	3	SCGW		ATAC-seq:DNase-seq:H3K27ac:H3K36me3:H3K4me1:H3K4me3:H3K9ac	1
cg23112529		0	SCGW		NA
cg25045562	1	0	WCGW	1	H3K27ac:H3K4me1:H3K79me2
cg17481197	1	3	SCGS		H3K27ac:H3K36me3:H3K4me1:H3K4me3:H3K9ac
cg15933527	1	3	WCGW		ATAC-seq:DNase-seq:H2AFZ:H3K27ac:H3K36me3:H3K4me1:H3K4me2:H3K4me3:H3K9ac	1
cg06757465		0	SCGW		H3K27ac
cg07442943		0	SCGW		NA
cg21084142		3	SCGS		ATAC-seq:DNase-seq:H2AFZ:H3K27ac:H3K36me3:H3K4me1:H3K4me2:H3K4me3:H3K9ac	1
cg07869660		3	SCGW		ATAC-seq:DNase-seq:H2AFZ:H3K27ac:H3K4me3:H3K9ac	1
cg14492347	1	3	SCGW		ATAC-seq:DNase-seq:H2AFZ:H3K27ac:H3K36me3:H3K4me1:H3K4me2:H3K4me3:H3K79me2:H3K9ac	1
cg09207613		2	SCGS		ATAC-seq:DNase-seq:H3K27ac:H3K9ac	1
cg21527411	1	0	SCGW		H3K27ac
cg02103618		0	SCGS		H3K27ac:H3K36me3:H3K4me1
cg26765815	1	3	SCGW		ATAC-seq:DNase-seq:H3K36me3:H3K4me1:H3K4me3
cg06472476	1	3	SCGS		ATAC-seq:DNase-seq:H2AFZ:H3K27ac:H3K36me3:H3K4me1:H3K4me3:H3K9ac	1
cg00477752		0	SCGW		NA
cg16501297		1	WCGW		H3K27ac:H3K36me3
cg20577538	1	3	SCGS		ATAC-seq:DNase-seq:H2AFZ:H3K27ac:H3K36me3:H3K4me1:H3K4me2:H3K4me3:H3K79me2:H3K9ac	1
cg10802414	1	1	SCGW		ATAC-seq:DNase-seq:H3K36me3:H3K4me1:H3K4me3:H3K9ac	1		ENSG00000160766.14_N*8/11/21
cg15842502	1	1	SCGS		ATAC-seq:DNase-seq:H2AFZ:H3K27ac:H3K36me3:H3K4me1:H3K4me2:H3K4me3:H3K79me2:H3K9ac	1
cg14620932	1	1	SCGS		DNase-seq:H3K27ac:H3K36me3:H3K4me3	1
cg22038319	1	2	SCGW		H3K27ac
cg04926108		2	SCGW		ATAC-seq:DNase-seq:H3K27ac:H3K4me1	1
cg06702924		1	WCGW		ATAC-seq:H3K27ac:H3K36me3:H3K4me1:H3K4me3	1
cg23490611	1	0	WCGW	1	NA
cg02793158		1	SCGW		DNase-seq:H3K27ac:H3K4me1	1
cg03547745	1	3	SCGS		ATAC-seq:DNase-seq:H2AFZ:H3K27ac:H3K4me1:H3K4me2:H3K4me3:H3K79me2:H3K9ac	1
cg22788591		0	SCGW		H3K27ac:H3K4me1:H3K4me3
cg07044724	1	3	SCGS		ATAC-seq:DNase-seq:H2AFZ:H3K27ac:H3K36me3:H3K4me1:H3K4me2:H3K4me3:H3K9ac	1
cg11699925	1	3	SCGW		DNase-seq:H2AFZ:H3K27ac:H3K36me3:H3K4me1:H3K4me2:H3K4me3:H3K9ac	1
cg21107579	1	2	SCGW		ATAC-seq:DNase-seq:H3K27ac:H3K36me3:H3K4me1	1
cg18293664		0	SCGW		ATAC-seq:H3K27ac:H3K4me1:H3K4me3	1
cg23363015		0	SCGS		ATAC-seq:DNase-seq:H2AFZ:H3K27ac:H3K4me1:H3K4me3	1
cg20869635		1	SCGW		NA
cg12206199	1	3	SCGW		ATAC-seq:DNase-seq:H3K27ac:H3K36me3:H3K4me1:H3K4me3:H3K9ac	1
cg02195105	1	0	SCGS		ATAC-seq:DNase-seq:H2AFZ:H3K27ac:H3K4me1:H3K4me3	1
cg12016309		1	SCGW		DNase-seq
cg13175532	1	3	SCGS		ATAC-seq:DNase-seq:H2AFZ:H3K27ac:H3K36me3:H3K4me2:H3K4me3:H3K9ac	1
cg13911801	1	2	SCGW		DNase-seq:H3K27ac			ENSG00000107185.9_P*2/2/4
cg11978387	1	3	SCGW		ATAC-seq:DNase-seq:H2AFZ:H3K27ac:H3K36me3:H3K4me1:H3K4me2:H3K4me3:H3K9ac	1
cg01025690	1	1	SCGW		NA
cg00904438		0	SCGW		ATAC-seq:H3K27ac:H3K4me1:H3K4me3	1
cg26499430	1	1	SCGS		NA
cg11453336		0	SCGW		ATAC-seq
cg09581513		3	SCGS		ATAC-seq:DNase-seq:H2AFZ:H3K27ac:H3K4me1:H3K4me2:H3K4me3	1
cg13836130		0	WCGW	1	NA
cg15398919		2	SCGW		H3K27ac:H3K36me3
cg14705439		0	WCGW	1	ATAC-seq:DNase-seq:H3K27ac:H3K4me1:H3K4me3	1
cg01040630	1	3	SCGW		ATAC-seq:H2AFZ:H3K4me1:H3K4me2:H3K4me3
cg27027827	1	3	SCGS		ATAC-seq:DNase-seq:H2AFZ:H3K4me1:H3K4me2:H3K4me3
cg11847805	1	0	WCGW	1	H3K27ac:H3K36me3:H3K4me1:H3K79me2
cg07554013		0	SCGW		H3K27ac:H3K36me3:H3K4me1:H3K4me3
cg02607489	1	3	SCGW		ATAC-seq:DNase-seq
cg15005392		1	SCGW		H3K27ac:H3K36me3:H3K4me1
cg06452354	1	3	SCGS		ATAC-seq:DNase-seq:H3K27ac:H3K4me1:H3K4me3:H3K9ac	1
cg03980223		0	SCGW		DNase-seq:H3K27ac:H3K36me3:H3K4me1	1
cg26155867	1	1	SCGW		DNase-seq:H3K27ac:H3K36me3:H3K4me1:H3K4me3	1
cg22744067		0	WCGW	1	ATAC-seq
cg17918501	1	3	SCGS		ATAC-seq:DNase-seq:H2AFZ:H3K27ac:H3K36me3:H3K4me1:H3K4me3:H3K9ac	1
cg23721083	1	1	SCGW		ATAC-seq:DNase-seq:H3K27ac:H3K4me1:H3K4me3	1		ENSG00000103647.12_N*4/4/4
cg04752585		0	SCGW		DNase-seq
cg05898524	1	1	WCGW		H3K27ac:H3K36me3:H3K4me1:H3K4me3:H3K9ac
cg11358549	1	3	SCGW		H3K27ac
cg18347656		0	SCGW		DNase-seq:H2AFZ:H3K27ac:H3K36me3:H3K4me2:H3K4me3:H3K9ac	1
cg09825488		1	SCGS		ATAC-seq:H2AFZ:H3K27ac:H3K36me3:H3K4me1:H3K4me2:H3K4me3:H3K9ac	1
cg06875863	1	3	SCGW		DNase-seq
cg07856421	1	0	SCGW		H3K27ac:H3K36me3:H3K4me1:H3K4me3
cg06025105		3	SCGS		ATAC-seq:DNase-seq:H3K27ac:H3K36me3:H3K4me1:H3K4me3	1
cg00010583		0	WCGW	1	DNase-seq:H3K4me1
cg13503677		0	SCGW		H3K27ac:H3K36me3:H3K4me1
cg17609493		0	WCGW	1	H3K27ac
cg01155916		0	SCGW		H2AFZ:H3K27ac:H3K36me3:H3K4me1:H3K4me2:H3K4me3:H3K9ac
cg13327952	1	2	SCGW		ATAC-seq:DNase-seq:H2AFZ:H3K27ac:H3K36me3:H3K4me1:H3K4me2:H3K4me3:H3K9ac	1
cg13364399		0	SCGW		DNase-seq:H3K27ac:H3K36me3
cg11400761	1	2	SCGS		DNase-seq:H3K27ac:H3K36me3:H3K4me1:H3K4me3:H3K9ac	1
cg15870832	1	0	SCGW		ATAC-seq:DNase-seq:H2AFZ:H3K27ac:H3K4me1:H3K4me2	1
cg14243741	1	1	SCGW		ATAC-seq:DNase-seq:H2AFZ:H3K27ac:H3K36me3:H3K4me1:H3K4me2:H3K4me3:H3K9ac	1
cg07839256		0	SCGS		H3K36me3
cg11236966	1	2	SCGW		H3K36me3:H3K4me3
cg16759488		0	WCGW	1	ATAC-seq:DNase-seq:H3K27ac:H3K36me3:H3K4me1	1
cg21045547	1	3	SCGS		ATAC-seq:DNase-seq:H3K36me3:H3K4me1
cg04969406		1	SCGW		H3K27ac:H3K4me1:H3K4me3
cg11626153	1	1	SCGS		DNase-seq:H2AFZ:H3K27ac:H3K4me1:H3K4me2:H3K4me3:H3K9ac	1
cg15367698	1	3	SCGS		ATAC-seq:DNase-seq:H3K4me3
cg19275200	1	1	SCGS		H2AFZ:H3K36me3:H3K4me3:H3K9ac			ENSG00000174652.19_N*2/15/17:ENSG00000171469.11_N*2/3/3:ENSG00000188321.13_P*2/3/5:ENSG00000188629.12_P*2/3/3
cg05605194	1	3	SCGS		ATAC-seq:DNase-seq
cg14871113	1	3	SCGS		ATAC-seq:DNase-seq:H2AFZ:H3K27ac:H3K36me3:H3K4me1:H3K4me2:H3K4me3:H3K79me2:H3K9ac	1
cg13690812		2	SCGW		ATAC-seq:DNase-seq:H3K27ac:H3K36me3:H3K4me1:H3K4me3	1
cg21402647		0	SCGW		ATAC-seq
cg26217754		0	WCGW	1	DNase-seq:H3K4me1
cg13105517	1	3	SCGW		NA
cg22757535	1	0	WCGW	1	ATAC-seq:DNase-seq:H3K27ac:H3K4me1	1
cg12007466	1	0	WCGW	1	NA
cg10417631	1	3	SCGW		ATAC-seq:DNase-seq:H3K27ac:H3K36me3:H3K4me1:H3K4me2:H3K4me3:H3K9ac	1
cg17074816	1	2	WCGW		ATAC-seq:DNase-seq:H2AFZ:H3K27ac:H3K36me3:H3K4me1:H3K4me2:H3K4me3:H3K79me2:H3K9ac	1
cg13597230		2	SCGW		ATAC-seq:DNase-seq:H2AFZ:H3K27ac:H3K36me3:H3K4me1:H3K4me3:H3K9ac	1
cg19624489	1	3	SCGW		NA
cg07027706	1	3	SCGS		ATAC-seq
cg20792366		0	SCGW		H3K27ac:H3K4me3
cg26810323		0	WCGW	1	DNase-seq:H3K27ac:H3K36me3:H3K4me1:H3K4me3	1
cg04686994	1	2	SCGW		ATAC-seq:DNase-seq:H2AFZ:H3K27ac:H3K36me3:H3K4me1:H3K4me2:H3K4me3:H3K79me2:H3K9ac	1
cg17184704	1	1	SCGW		ATAC-seq:DNase-seq:H2AFZ:H3K27ac:H3K36me3:H3K4me1:H3K4me2:H3K4me3:H3K9ac	1
cg16015593	1	0	SCGS		ATAC-seq:DNase-seq:H2AFZ:H3K27ac:H3K4me1:H3K4me2:H3K4me3	1
cg18617394	1	0	SCGW		NA
cg07550718		1	SCGW		DNase-seq:H3K27ac
cg14097304	1	3	SCGW		ATAC-seq:DNase-seq:H3K27ac:H3K4me1:H3K4me3	1
cg13959513		0	WCGW	1	H2AFZ:H3K27ac:H3K4me1:H3K4me3
cg06208023		0	SCGS		NA
cg19164621	1	0	SCGW		ATAC-seq:H3K27ac:H3K36me3:H3K4me1	1
cg02366018		1	WCGW		NA
cg04567659		2	SCGW		ATAC-seq:DNase-seq:H2AFZ:H3K27ac:H3K4me1:H3K4me2:H3K4me3:H3K9ac	1
cg17742559	1	3	SCGS		DNase-seq:H3K27ac:H3K36me3:H3K4me1:H3K4me2:H3K4me3:H3K9ac	1
cg21759874		2	SCGS		H3K27ac:H3K36me3:H3K4me1:H3K9ac
cg02078517	1	3	WCGW		ATAC-seq:DNase-seq:H3K27ac
cg17710852		1	SCGW		NA
cg03554335	1	3	SCGS		DNase-seq:H2AFZ:H3K27ac:H3K36me3:H3K4me1:H3K4me2:H3K4me3:H3K9ac	1		ENSG00000224383.7_N*1/3/3
cg15141005	1	1	SCGS		ATAC-seq:DNase-seq:H2AFZ:H3K27ac:H3K36me3:H3K4me1:H3K4me2:H3K4me3:H3K9ac	1
cg11555342		0	SCGW		DNase-seq:H2AFZ:H3K27ac:H3K4me1	1
cg15448186		1	WCGW		NA
cg09798387		2	SCGS		ATAC-seq:DNase-seq:H2AFZ:H3K27ac:H3K36me3:H3K4me1:H3K4me3:H3K9ac	1
cg27301893		0	SCGW		ATAC-seq:DNase-seq
cg20426823		2	WCGW		H3K27ac:H3K36me3:H3K4me1:H3K9ac
cg16737770	1	3	SCGS		ATAC-seq:DNase-seq:H3K27ac:H3K36me3:H3K4me1:H3K4me3:H3K9ac	1		ENSG00000145439.12_N*1/1/1
cg22972712		0	SCGS		NA
cg22696680		0	SCGS		DNase-seq:H3K27ac:H3K4me3	1
cg02146059		0	SCGW		DNase-seq:H3K27ac:H3K36me3:H3K4me1:H3K4me3	1
cg02754321	1	0	SCGW		NA
cg19994498		0	SCGS		H3K36me3
cg12324119		2	SCGW		ATAC-seq:DNase-seq:H3K27ac:H3K36me3:H3K4me1	1
cg12851574		2	SCGW		ATAC-seq
cg25107788	1	0	WCGW	1	H3K27ac:H3K36me3:H3K4me1:H3K4me3
cg12504415	1	3	SCGS		ATAC-seq:DNase-seq:H3K27ac:H3K36me3:H3K4me1:H3K4me3:H3K9ac	1
cg17203597		0	SCGW		DNase-seq:H3K4me1
cg01009059		0	WCGW	1	H3K27ac:H3K4me1:H3K4me2:H3K4me3:H3K9ac
cg21614201	1	0	SCGW		ATAC-seq:DNase-seq:H2AFZ:H3K27ac:H3K4me1	1
cg07261225	1	3	SCGW		ATAC-seq:DNase-seq:H2AFZ:H3K27ac:H3K36me3:H3K4me2:H3K4me3:H3K9ac	1
cg17046890	1	3	SCGW		ATAC-seq:DNase-seq:H2AFZ:H3K27ac:H3K36me3:H3K4me1:H3K4me2:H3K4me3:H3K9ac	1
cg16989443	1	2	SCGW		DNase-seq:H3K27ac:H3K4me1:H3K4me3:H3K9ac	1
cg17506734		0	WCGW	1	H3K27ac:H3K36me3:H3K4me1:H3K4me3:H3K79me2
cg02837027	1	1	SCGW		H3K36me3
cg19983527	1	0	SCGS		ATAC-seq:H2AFZ:H3K27ac:H3K4me3	1
cg01477894		1	SCGS		ATAC-seq:DNase-seq:H2AFZ:H3K27ac:H3K4me1:H3K4me3	1
cg22316029	1	3	SCGW		ATAC-seq:DNase-seq:H2AFZ:H3K27ac:H3K36me3:H3K4me2:H3K4me3:H3K79me2:H3K9ac	1
cg03547446	1	3	WCGW		ATAC-seq:DNase-seq:H2AFZ:H3K27ac:H3K36me3:H3K4me1:H3K4me2:H3K4me3:H3K9ac	1		ENSG00000204516.10_N*25/38/85
cg13721185		1	SCGS		DNase-seq:H2AFZ:H3K27ac:H3K4me1:H3K4me2:H3K4me3	1
cg24741066	1	1	WCGW		NA
cg23302774	1	1	SCGW		ATAC-seq:DNase-seq:H2AFZ:H3K27ac:H3K36me3:H3K4me1:H3K4me2:H3K4me3:H3K9ac	1
cg04512413		2	WCGW		NA
cg18712346		0	WCGW	1	H2AFZ:H3K27ac:H3K36me3:H3K4me1:H3K4me2:H3K4me3:H3K79me2:H3K9ac
cg14734794	1	2	SCGS		H3K27ac:H3K36me3:H3K4me3
cg20690695	1	3	SCGW		DNase-seq:H3K27ac:H3K36me3:H3K4me1	1		ENSG00000261857.7_P*2/2/2
cg03407228	1	1	SCGS		ATAC-seq			ENSG00000183628.13_N*3/3/3
cg16088254		1	SCGS		ATAC-seq:DNase-seq:H3K27ac:H3K36me3:H3K4me1:H3K4me2:H3K4me3:H3K9ac	1
cg17313064		3	SCGS		NA
cg07351592	1	0	SCGW		NA
cg05391944		0	SCGW		DNase-seq:H3K27ac
cg17797106		0	SCGS		ATAC-seq:DNase-seq:H3K27ac:H3K4me1:H3K79me2:H3K9ac	1
cg06358612	1	2	SCGW		ATAC-seq:DNase-seq:H2AFZ:H3K27ac:H3K36me3:H3K4me1:H3K4me2:H3K4me3:H3K9ac	1
cg01873619	1	2	SCGS		DNase-seq:H3K27ac:H3K9ac	1
cg14134658	1	1	SCGW		ATAC-seq:DNase-seq:H3K27ac:H3K36me3:H3K4me1:H3K4me3	1
cg00501882		1	SCGW		NA
cg10967114	1	1	WCGW		ATAC-seq:DNase-seq:H3K27ac:H3K36me3:H3K4me1:H3K4me3:H3K79me2	1
cg01244944	1	3	SCGS		ATAC-seq:DNase-seq:H2AFZ:H3K27ac:H3K4me1:H3K4me2:H3K4me3:H3K9ac	1
cg11218383		0	WCGW	1	ATAC-seq:DNase-seq:H3K27ac:H3K36me3:H3K4me1:H3K4me3	1
cg06216988	1	1	SCGS		DNase-seq
cg17664580		2	WCGW		H2AFZ:H3K27ac:H3K4me1:H3K4me2:H3K4me3:H3K9ac
cg09248869		3	SCGS		ATAC-seq:DNase-seq:H2AFZ:H3K27ac:H3K36me3:H3K4me1:H3K4me2:H3K4me3	1
cg19856749	1	2	SCGS		H3K27ac
cg23563248		0	WCGW	1	ATAC-seq
cg24148361	1	0	WCGW	1	NA
cg11898878		1	SCGS		H3K27ac:H3K36me3:H3K4me1:H3K4me3
cg08572529		1	SCGW		NA
cg06848198		0	WCGW	1	H3K36me3
cg10916569	1	3	SCGW		ATAC-seq:DNase-seq:H2AFZ:H3K27ac:H3K4me1:H3K4me2:H3K4me3:H3K9ac	1
cg14004275		1	SCGW		ATAC-seq:DNase-seq:H3K9ac
cg18026416	1	0	SCGW		NA
cg18717124	1	0	WCGW	1	H3K27ac:H3K36me3
cg14715482	1	3	SCGW		ATAC-seq:H3K27ac:H3K36me3:H3K4me1:H3K4me3:H3K79me2:H3K9ac	1
cg00593446	1	0	SCGW		H3K4me1:H3K4me3			ENSG00000130684.14_P*1/4/4
cg01359757		0	SCGW		ATAC-seq:DNase-seq:H2AFZ:H3K27ac:H3K36me3:H3K4me1:H3K4me2:H3K4me3:H3K79me2:H3K9ac	1
cg13521672	1	3	SCGW		ATAC-seq:DNase-seq:H2AFZ:H3K27ac:H3K36me3:H3K4me2:H3K4me3:H3K9ac	1
cg12305371		0	WCGW	1	ATAC-seq:H2AFZ:H3K27ac:H3K4me1:H3K4me3	1
cg20551211	1	0	SCGS		NA
cg23633413		3	SCGW		H3K27ac:H3K36me3:H3K4me1
cg01672532		3	SCGS		ATAC-seq:DNase-seq:H2AFZ:H3K27ac:H3K36me3:H3K4me1:H3K4me2:H3K4me3:H3K79me2:H3K9ac	1
cg18256833		1	SCGW		ATAC-seq:H3K27ac:H3K36me3:H3K4me1:H3K4me3	1
cg02985293	1	3	SCGS		H2AFZ:H3K27ac:H3K36me3:H3K4me1:H3K4me3:H3K9ac
cg04194933		0	SCGW		H3K27ac:H3K36me3
cg02896465	1	3	SCGW		ATAC-seq:DNase-seq:H2AFZ:H3K27ac:H3K4me2:H3K4me3:H3K9ac	1
cg25890304		3	SCGS		ATAC-seq:DNase-seq:H2AFZ:H3K27ac:H3K36me3:H3K4me1:H3K4me2:H3K4me3:H3K9ac	1
cg13187539	1	1	SCGS		DNase-seq:H3K27ac:H3K4me1	1
cg13908477	1	1	SCGW		H3K4me1:H3K4me3
cg18888095		0	SCGW		DNase-seq
cg01538610		1	SCGW		ATAC-seq:DNase-seq:H3K27ac:H3K4me1	1
cg25837105		0	SCGS		NA
cg22417480		1	SCGW		DNase-seq
cg03572617		0	WCGW	1	DNase-seq:H2AFZ:H3K27ac:H3K36me3:H3K4me1:H3K4me2:H3K4me3:H3K9ac	1
cg10806197	1	0	SCGW		H3K27ac
cg01907085	1	3	SCGS		ATAC-seq:DNase-seq:H2AFZ:H3K27ac:H3K36me3:H3K4me1:H3K4me2:H3K4me3:H3K9ac	1
cg02213678	1	3	SCGS		H3K27ac:H3K36me3:H3K9ac			ENSG00000135709.12_N*3/3/8
cg14984664	1	3	SCGW		ATAC-seq:DNase-seq:H2AFZ:H3K27ac:H3K4me1:H3K4me3:H3K9ac	1
cg13593941		3	SCGS		ATAC-seq:DNase-seq:H2AFZ:H3K27ac:H3K36me3:H3K4me2:H3K4me3:H3K9ac	1
cg07702235	1	0	WCGW	1	NA
cg17403995	1	0	WCGW	1	H2AFZ:H3K27ac:H3K36me3:H3K4me1:H3K4me3
cg18538170		0	WCGW	1	H3K27ac
cg18759081	1	3	SCGW		DNase-seq:H3K27ac:H3K36me3:H3K4me1:H3K4me3:H3K9ac	1		ENSG00000092758.17_P*1/9/21:ENSG00000101190.12_P*1/5/8
cg05749517		0	SCGW		H3K27ac:H3K36me3:H3K4me1:H3K4me2
cg23872082	1	3	SCGS		ATAC-seq:DNase-seq:H2AFZ:H3K4me1:H3K4me2:H3K4me3:H3K9ac	1
cg15708153	1	3	SCGW		ATAC-seq:DNase-seq:H2AFZ:H3K27ac:H3K36me3:H3K4me1:H3K4me2:H3K4me3:H3K9ac	1
cg24520885	1	0	WCGW	1	ATAC-seq:DNase-seq:H3K27ac:H3K36me3:H3K4me1:H3K4me2:H3K4me3	1
cg16274353	1	0	SCGW		H3K27ac:H3K36me3:H3K79me2
cg26416159	1	3	SCGW		ATAC-seq:DNase-seq:H3K27ac:H3K4me3	1
cg05573818	1	3	SCGS		H3K27ac:H3K36me3:H3K4me1:H3K4me3:H3K79me2
cg08767743	1	2	SCGS		H3K27ac:H3K36me3
cg23657947		1	SCGW		DNase-seq:H3K27ac:H3K36me3:H3K4me1:H3K4me3	1
cg26194794	1	3	SCGW		ATAC-seq:DNase-seq:H2AFZ:H3K27ac:H3K36me3:H3K4me1:H3K4me2:H3K4me3:H3K9ac	1
cg15673843		1	SCGW		H3K27ac:H3K36me3:H3K4me1:H3K4me3:H3K79me2
cg25988717	1	3	SCGW		ATAC-seq:DNase-seq:H2AFZ:H3K27ac:H3K36me3:H3K4me1:H3K4me2:H3K4me3:H3K9ac	1
cg25047306	1	0	WCGW	1	NA
cg18388786	1	0	WCGW	1	ATAC-seq:H3K36me3:H3K4me1:H3K4me3
cg16129515		0	WCGW	1	ATAC-seq:DNase-seq:H3K27ac:H3K36me3:H3K4me1	1
cg21195376	1	0	SCGS		ATAC-seq:DNase-seq:H2AFZ:H3K27ac:H3K36me3:H3K4me1:H3K4me2:H3K4me3:H3K9ac	1		ENSG00000198625.13_P*4/4/7
cg02820197		2	SCGW		ATAC-seq:DNase-seq:H2AFZ:H3K27ac:H3K36me3:H3K4me1:H3K4me2:H3K4me3:H3K79me2:H3K9ac	1
cg16665375		1	SCGW		ATAC-seq:DNase-seq:H3K27ac:H3K4me1:H3K4me3	1
cg13827837		1	WCGW		ATAC-seq:H3K27ac:H3K36me3:H3K4me1:H3K4me2:H3K4me3	1
cg16750717		3	SCGS		ATAC-seq:DNase-seq:H2AFZ:H3K27ac:H3K36me3:H3K4me1:H3K4me2:H3K4me3:H3K9ac	1
cg09889857		2	SCGS		DNase-seq:H3K27ac:H3K36me3:H3K4me1:H3K4me2:H3K4me3:H3K9ac	1
cg23028467		0	SCGW		DNase-seq:H3K27ac:H3K36me3:H3K4me1	1
cg09968689		1	SCGW		H3K27ac:H3K4me1:H3K4me2:H3K4me3:H3K79me2:H3K9ac
cg17499682		2	SCGW		DNase-seq:H3K27ac:H3K4me1:H3K4me3	1
cg27544799	1	3	WCGW		ATAC-seq:DNase-seq:H2AFZ:H3K27ac:H3K36me3:H3K4me1:H3K4me2:H3K4me3:H3K9ac	1
cg04760471		0	SCGW		ATAC-seq:DNase-seq:H3K27ac:H3K36me3:H3K4me1:H3K4me3	1
cg14496423		1	SCGW		ATAC-seq:DNase-seq:H3K27ac:H3K36me3:H3K4me1:H3K4me3	1
cg07863877	1	1	SCGW		DNase-seq:H3K4me3
cg18758031		0	SCGW		DNase-seq:H3K27ac:H3K36me3:H3K4me1:H3K4me2:H3K4me3:H3K79me2	1
cg26427750		1	SCGS		ATAC-seq:H3K27ac
cg19023359		3	SCGW		ATAC-seq:DNase-seq:H3K36me3:H3K4me1:H3K4me3
cg15030584		1	SCGS		ATAC-seq:DNase-seq:H2AFZ:H3K27ac:H3K4me1:H3K4me2:H3K4me3:H3K9ac	1
cg11856777		1	SCGW		ATAC-seq:DNase-seq:H2AFZ:H3K27ac:H3K36me3:H3K4me1:H3K4me2:H3K4me3:H3K9ac	1
cg02093161		1	WCGW		NA
cg02211825	1	0	SCGW		DNase-seq:H3K27ac:H3K36me3:H3K4me1:H3K4me2:H3K4me3:H3K79me2:H3K9ac	1
cg09271661	1	1	SCGS		NA
cg16385423		1	WCGW		H3K27ac:H3K36me3:H3K4me1:H3K4me3
cg04646546		0	WCGW	1	H3K27ac:H3K4me1
cg03183541	1	3	SCGS		ATAC-seq:DNase-seq:H2AFZ:H3K27ac:H3K36me3:H3K4me1:H3K4me2:H3K4me3:H3K9ac	1
cg23709771		0	SCGW		ATAC-seq
cg16336722		0	SCGS		H3K27ac:H3K36me3:H3K4me1
cg15705179		1	WCGW		ATAC-seq:DNase-seq:H3K27ac:H3K4me1	1
cg00906943	1	3	SCGS		ATAC-seq:DNase-seq:H2AFZ:H3K27ac:H3K4me1:H3K4me2:H3K4me3:H3K9ac	1
cg03077621	1	3	SCGW		ATAC-seq:DNase-seq:H2AFZ:H3K27ac:H3K36me3:H3K4me1:H3K4me2:H3K4me3:H3K9ac	1
cg08492625	1	1	SCGW		H2AFZ:H3K27ac:H3K4me1:H3K4me3:H3K9ac
cg24945880		2	SCGW		DNase-seq:H3K27ac
cg06085518		1	SCGW		ATAC-seq:DNase-seq:H2AFZ
cg17614275	1	3	SCGW		H3K27ac:H3K36me3:H3K4me1
cg05280534		1	WCGW		ATAC-seq:DNase-seq:H3K27ac:H3K36me3:H3K4me1:H3K4me3:H3K9ac	1
cg23093404	1	0	SCGW		DNase-seq:H2AFZ:H3K27ac:H3K4me1	1
cg13915892	1	3	SCGW		ATAC-seq:DNase-seq:H2AFZ:H3K27ac:H3K36me3:H3K4me1:H3K4me2:H3K4me3:H3K79me2:H3K9ac	1
cg01883195	1	0	SCGS		H3K27ac:H3K4me1:H3K4me2:H3K4me3
cg10556798		0	SCGW		NA
cg22890852		0	SCGW		DNase-seq:H3K27ac:H3K36me3:H3K4me1:H3K79me2	1
cg24079129		0	SCGW		NA
cg07496687	1	0	WCGW	1	ATAC-seq:DNase-seq:H2AFZ
cg26684801		0	SCGS		ATAC-seq:DNase-seq:H2AFZ:H3K27ac:H3K4me1:H3K4me3	1
cg18894815	1	3	SCGW		ATAC-seq:DNase-seq:H2AFZ:H3K27ac:H3K36me3:H3K4me1:H3K4me2:H3K4me3:H3K9ac	1
cg20847827		1	SCGW		ATAC-seq:DNase-seq:H3K27ac:H3K36me3:H3K4me1:H3K4me2:H3K4me3:H3K79me2:H3K9ac	1
cg14727550	1	3	SCGS		H3K36me3
cg05861228		0	SCGW		H3K36me3
cg13934308	1	0	SCGS		H3K4me3
cg08454344	1	1	SCGS		NA
cg25063808		0	SCGW		H2AFZ:H3K27ac:H3K4me1
cg02819986		0	SCGW		ATAC-seq:DNase-seq
cg01324802	1	0	SCGW		H3K27ac
cg26845108	1	0	SCGW		H3K27ac:H3K4me1
cg08258765		0	SCGW		NA
cg12204988		0	SCGW		H3K36me3
cg09357350	1	0	WCGW	1	DNase-seq:H3K27ac:H3K36me3:H3K4me1:H3K4me3:H3K79me2	1
cg21034784	1	0	SCGW		DNase-seq:H3K36me3:H3K4me1
cg05120488		0	SCGW		NA
cg26706803	1	1	SCGW		ATAC-seq:DNase-seq:H3K27ac:H3K36me3:H3K4me1:H3K4me3:H3K9ac	1
cg14793620		1	SCGS		H3K27ac:H3K4me1:H3K4me3
cg26271825		2	SCGW		NA
cg18022884		0	WCGW	1	ATAC-seq:H3K27ac:H3K4me1:H3K4me3	1
cg11300098	1	0	SCGW		H3K27ac:H3K36me3:H3K4me1:H3K79me2:H3K9ac
cg26325285	1	1	SCGS		NA
cg17456231	1	2	SCGW		ATAC-seq:DNase-seq:H2AFZ:H3K27ac:H3K36me3:H3K4me1:H3K4me2:H3K4me3:H3K79me2:H3K9ac	1
cg09726829		1	SCGS		DNase-seq:H2AFZ:H3K27ac:H3K4me1:H3K4me3:H3K9ac	1
cg05832238		2	SCGW		ATAC-seq:DNase-seq:H2AFZ:H3K27ac:H3K4me1:H3K4me2:H3K4me3:H3K9ac	1
cg08501301	1	2	SCGS		H3K27ac:H3K36me3:H3K4me1:H3K4me3
cg15281614		2	SCGW		ATAC-seq:DNase-seq:H2AFZ:H3K27ac:H3K4me1:H3K4me2:H3K4me3:H3K9ac	1
cg08633290	1	1	WCGW		H2AFZ:H3K27ac:H3K36me3:H3K4me1:H3K4me2:H3K4me3:H3K9ac
cg05133229		2	SCGW		ATAC-seq:DNase-seq:H3K27ac:H3K36me3:H3K4me1:H3K4me3	1
cg27627803	1	3	SCGW		ATAC-seq:DNase-seq:H3K27ac:H3K36me3:H3K4me1:H3K4me3	1		ENSG00000226981.2_N*1/2/2
cg23114866	1	3	SCGW		DNase-seq:H3K27ac:H3K36me3:H3K4me1:H3K4me3	1
cg13817368		1	SCGS		ATAC-seq:H3K27ac:H3K4me1	1
cg27530347		1	WCGW		H3K4me1
cg21420536		1	SCGW		NA
cg02171703		0	SCGW		H3K4me3
cg16588880	1	3	SCGS		H3K27ac:H3K4me1:H3K9ac
cg13318817		0	WCGW	1	ATAC-seq:DNase-seq:H3K27ac:H3K4me1:H3K4me3	1
cg08486583	1	3	SCGS		ATAC-seq:DNase-seq:H2AFZ:H3K27ac:H3K36me3:H3K4me1:H3K4me2:H3K4me3:H3K79me2:H3K9ac	1
cg06513043	1	0	SCGW		DNase-seq
cg11203176		0	SCGS		H3K27ac:H3K4me1:H3K4me3
cg09137851		2	SCGS		DNase-seq:H3K27ac:H3K36me3:H3K4me1:H3K4me3:H3K79me2	1
cg02019305	1	3	WCGW		H2AFZ:H3K27ac:H3K36me3:H3K4me1:H3K4me3
cg17661443	1	3	SCGS		ATAC-seq:DNase-seq:H3K27ac:H3K36me3:H3K4me3:H3K9ac	1
cg04471434		0	SCGW		DNase-seq:H2AFZ:H3K27ac:H3K4me1	1
cg05367885	1	2	WCGW		H3K27ac:H3K36me3:H3K4me1:H3K4me2:H3K4me3:H3K9ac
cg26937434	1	2	SCGW		H2AFZ
cg01162670	1	3	SCGS		H3K36me3
cg06097707	1	3	SCGW		ATAC-seq:DNase-seq:H2AFZ:H3K27ac:H3K36me3:H3K4me1:H3K4me2:H3K4me3:H3K79me2:H3K9ac	1		ENSG00000204209.13_N*2/16/25
cg21489992		2	SCGW		DNase-seq:H3K27ac:H3K4me3	1
cg10484897		1	SCGS		DNase-seq:H2AFZ:H3K4me1:H3K4me2:H3K4me3
cg23851330		1	SCGS		H3K27ac
cg14794866	1	0	WCGW	1	H3K27ac:H3K36me3:H3K4me1:H3K79me2
cg07224531	1	3	SCGS		DNase-seq:H3K27ac:H3K36me3:H3K4me1:H3K4me3	1
cg13537226	1	3	SCGW		H3K4me3
cg04651781	1	3	SCGS		DNase-seq:H3K27ac:H3K4me1:H3K4me3	1
cg20545648		0	SCGW		ATAC-seq:DNase-seq:H2AFZ:H3K27ac:H3K36me3:H3K4me1:H3K4me3:H3K9ac	1
cg22167738		0	SCGW		ATAC-seq:H3K27ac:H3K36me3
cg21545602		3	SCGS		ATAC-seq:DNase-seq:H3K36me3:H3K9ac
cg25973534	1	3	SCGS		ATAC-seq:DNase-seq:H3K4me3
cg05485060	1	1	SCGW		DNase-seq:H3K27ac:H3K36me3:H3K4me1:H3K4me3:H3K9ac	1
cg21606226	1	3	SCGW		ATAC-seq:DNase-seq:H2AFZ:H3K27ac:H3K36me3:H3K4me1:H3K4me2:H3K4me3:H3K9ac	1
cg09462695		0	SCGW		DNase-seq:H2AFZ:H3K27ac:H3K36me3:H3K4me1:H3K4me2:H3K4me3:H3K9ac	1
cg10531724		0	SCGW		ATAC-seq:H2AFZ:H3K27ac:H3K36me3:H3K4me1:H3K4me3	1
cg09565883		1	SCGS		DNase-seq:H2AFZ:H3K27ac:H3K4me1:H3K4me2:H3K4me3:H3K9ac	1
cg07935157		0	SCGS		NA
cg07475314		1	WCGW		ATAC-seq:DNase-seq:H3K27ac:H3K36me3:H3K4me1:H3K4me2:H3K4me3	1
cg25285803		0	SCGW		NA
cg21581168		0	SCGW		ATAC-seq:DNase-seq:H2AFZ:H3K27ac:H3K4me1	1
cg11392550	1	3	SCGW		H2AFZ
cg11573604		0	SCGW		H3K27ac:H3K4me1
cg17852069		0	SCGS		ATAC-seq:H2AFZ
cg06048819		2	SCGS		ATAC-seq:DNase-seq:H2AFZ:H3K27ac:H3K36me3:H3K4me1:H3K4me2:H3K4me3:H3K79me2:H3K9ac	1
cg08079237		0	SCGW		DNase-seq:H3K4me1
cg01118700		0	WCGW	1	H3K27ac:H3K36me3:H3K4me1:H3K4me3
cg01550485		1	WCGW		H3K27ac:H3K36me3
cg18392999		0	WCGW	1	ATAC-seq:DNase-seq:H3K4me1
cg22284398	1	0	WCGW	1	DNase-seq:H2AFZ:H3K27ac:H3K4me1:H3K4me2:H3K4me3:H3K79me2:H3K9ac	1
cg17538996		0	SCGS		H3K36me3
cg16004008	1	2	SCGS		ATAC-seq:H2AFZ:H3K27ac:H3K36me3:H3K4me1:H3K4me2:H3K4me3:H3K9ac	1
cg24021343	1	0	SCGW		NA
cg26685255		1	SCGW		H3K27ac:H3K36me3:H3K4me1:H3K4me3
cg18630794		0	SCGS		ATAC-seq:DNase-seq:H3K4me1:H3K4me3
cg24763568		3	WCGW		ATAC-seq:DNase-seq:H2AFZ:H3K27ac:H3K4me1:H3K4me2:H3K4me3:H3K9ac	1
cg03570232	1	0	SCGW		NA
cg11772355		1	SCGW		H2AFZ:H3K36me3:H3K4me1
cg25074866		0	WCGW	1	NA
cg26986451		3	WCGW		ATAC-seq:DNase-seq:H2AFZ:H3K27ac:H3K36me3:H3K4me1:H3K4me2:H3K4me3:H3K79me2:H3K9ac	1
cg14985231	1	1	SCGW		ATAC-seq:DNase-seq:H2AFZ:H3K27ac:H3K36me3:H3K4me1:H3K4me2:H3K4me3:H3K9ac	1
cg08228850		0	SCGS		ATAC-seq:DNase-seq:H2AFZ:H3K27ac:H3K36me3:H3K4me1:H3K4me3:H3K9ac	1
cg16716968		3	SCGW		ATAC-seq:DNase-seq:H2AFZ:H3K27ac:H3K36me3:H3K4me1:H3K4me2:H3K4me3:H3K79me2:H3K9ac	1
cg24639675		1	SCGW		H2AFZ:H3K36me3:H3K4me1
cg00846114	1	3	SCGS		ATAC-seq:DNase-seq:H2AFZ:H3K27ac:H3K36me3:H3K4me1:H3K4me2:H3K4me3:H3K9ac	1
cg02485729	1	0	WCGW	1	H3K27ac:H3K36me3:H3K4me3
cg17122577	1	0	SCGW		H3K27ac:H3K36me3
cg01153290		3	WCGW		ATAC-seq:DNase-seq:H2AFZ:H3K27ac:H3K36me3:H3K4me1:H3K4me2:H3K4me3:H3K9ac	1
cg23413369	1	1	SCGS		H3K27ac:H3K36me3:H3K4me1:H3K4me3			ENSG00000196526.10_P*36/41/58
cg26332318		0	WCGW	1	H3K36me3
cg03545083	1	3	SCGS		ATAC-seq:DNase-seq:H2AFZ:H3K27ac:H3K36me3:H3K4me1:H3K4me2:H3K4me3:H3K79me2:H3K9ac	1
cg14308466	1	1	SCGW		DNase-seq:H3K27ac:H3K36me3:H3K4me1:H3K4me3	1
cg01915328	1	3	SCGS		DNase-seq:H3K27ac
cg05678584		3	SCGW		ATAC-seq:DNase-seq:H3K27ac:H3K36me3:H3K4me1:H3K4me3	1
cg22663830		1	WCGW		ATAC-seq:DNase-seq:H2AFZ:H3K27ac:H3K36me3:H3K4me1:H3K4me2:H3K4me3:H3K79me2:H3K9ac	1
cg17024611		1	SCGW		H3K27ac
cg13486775		1	WCGW		H2AFZ:H3K27ac:H3K36me3:H3K4me1:H3K4me2:H3K4me3:H3K9ac
cg09459561	1	3	SCGS		ATAC-seq:DNase-seq:H2AFZ:H3K27ac:H3K4me1:H3K4me2:H3K4me3	1
cg02805025	1	1	WCGW		H2AFZ:H3K4me1
cg22664861		0	SCGW		H2AFZ:H3K4me1:H3K4me3
cg09843428		0	SCGS		H3K27ac:H3K36me3:H3K4me1
cg03352189	1	3	SCGS		ATAC-seq:DNase-seq			ENSG00000213672.8_N*6/7/19:ENSG00000178252.18_P*7/11/22:ENSG00000145020.15_N*8/13/22
cg21569576		1	SCGW		DNase-seq:H3K27ac:H3K36me3:H3K4me1:H3K4me3	1
cg01982833	1	1	SCGW		DNase-seq:H2AFZ:H3K27ac:H3K36me3:H3K4me1:H3K4me2:H3K4me3:H3K9ac	1
cg03280245	1	0	SCGS		ATAC-seq:DNase-seq:H3K27ac:H3K4me1:H3K4me3:H3K9ac	1
cg23221138		0	WCGW	1	H3K27ac:H3K4me1
cg12509499	1	2	SCGS		DNase-seq:H3K27ac:H3K36me3:H3K4me1:H3K4me3:H3K9ac	1
cg03399028	1	1	SCGS		ATAC-seq:H3K4me1:H3K4me3
cg06774726		0	SCGW		DNase-seq:H2AFZ
cg18188739	1	3	SCGS		ATAC-seq:DNase-seq:H3K27ac:H3K36me3:H3K4me1:H3K4me3:H3K9ac	1
cg20346534		1	WCGW		NA
cg15246994		1	WCGW		DNase-seq
cg20146868	1	1	SCGW		ATAC-seq:DNase-seq:H2AFZ:H3K27ac:H3K36me3:H3K4me1:H3K4me2:H3K4me3:H3K9ac	1
cg19577529		3	SCGW		ATAC-seq:DNase-seq:H2AFZ:H3K27ac:H3K36me3:H3K4me1:H3K4me2:H3K4me3:H3K79me2:H3K9ac	1
cg10126398	1	0	SCGS		H2AFZ:H3K4me1
cg09124636		0	SCGW		H2AFZ:H3K27ac:H3K36me3:H3K4me1:H3K4me2:H3K4me3:H3K9ac
cg05485589	1	3	SCGS		ATAC-seq:DNase-seq:H3K27ac:H3K4me3:H3K9ac	1		ENSG00000070476.15_P*2/3/3
cg13003786	1	3	SCGW		H2AFZ:H3K27ac:H3K4me1:H3K4me2:H3K4me3:H3K9ac
cg17751366	1	1	SCGW		ATAC-seq:DNase-seq:H3K27ac:H3K4me1:H3K4me3	1
cg06749595		2	SCGW		DNase-seq
cg14358282	1	3	SCGS		ATAC-seq:DNase-seq:H2AFZ:H3K27ac:H3K36me3:H3K4me1:H3K4me2:H3K4me3:H3K9ac	1
cg06933271	1	0	SCGW		H2AFZ:H3K27ac:H3K36me3:H3K4me1:H3K4me3
cg00065261		0	SCGW		ATAC-seq:DNase-seq:H2AFZ:H3K27ac:H3K4me2:H3K9ac	1
cg02480416		2	SCGW		DNase-seq:H3K27ac:H3K4me1:H3K4me3	1
cg10080013		1	SCGW		H3K27ac:H3K36me3:H3K4me1
cg15341382		3	SCGW		ATAC-seq:DNase-seq:H2AFZ:H3K27ac:H3K36me3:H3K4me1:H3K4me2:H3K4me3:H3K9ac	1
cg18127410	1	3	SCGS		ATAC-seq:DNase-seq
cg25720755	1	3	SCGW		DNase-seq:H3K27ac:H3K4me1	1
cg21852852		0	WCGW	1	ATAC-seq:DNase-seq:H2AFZ:H3K27ac:H3K36me3:H3K4me1:H3K4me2	1
cg04857472	1	0	SCGS		H3K4me3
cg25503059		0	SCGW		ATAC-seq:DNase-seq:H2AFZ:H3K27ac:H3K36me3:H3K4me1:H3K4me2:H3K4me3:H3K79me2:H3K9ac	1
cg19008692		3	SCGW		H3K27ac:H3K36me3:H3K4me1
cg00327332	1	0	SCGW		H3K27ac
cg13834343		3	SCGW		ATAC-seq:DNase-seq:H2AFZ:H3K27ac:H3K36me3:H3K4me1:H3K4me2:H3K4me3:H3K9ac	1
cg08986967		1	SCGS		DNase-seq:H3K27ac:H3K36me3:H3K4me1:H3K4me3	1
cg16618605	1	0	SCGW		NA
cg05353977		3	WCGW		ATAC-seq:DNase-seq:H2AFZ:H3K27ac:H3K4me1:H3K4me3	1
cg08239610		1	SCGW		ATAC-seq:DNase-seq:H2AFZ:H3K27ac:H3K36me3:H3K4me1:H3K4me2:H3K4me3:H3K9ac	1
cg24832607		0	WCGW	1	ATAC-seq:DNase-seq:H3K27ac:H3K4me1:H3K4me3:H3K79me2	1
cg11935053	1	3	SCGW		ATAC-seq:DNase-seq:H2AFZ:H3K27ac:H3K36me3:H3K4me1:H3K4me2:H3K4me3:H3K9ac	1
cg20411384	1	0	WCGW	1	H3K36me3:H3K79me2
cg03079981		1	SCGW		ATAC-seq:DNase-seq:H2AFZ:H3K27ac:H3K36me3:H3K4me1:H3K4me3	1
cg26984309		0	SCGW		NA
cg17878878	1	0	SCGW		ATAC-seq:H3K27ac:H3K36me3:H3K4me1:H3K4me3	1
cg25353468	1	1	WCGW		H3K27ac:H3K36me3:H3K79me2
cg25540871	1	0	SCGW		ATAC-seq:DNase-seq:H2AFZ:H3K27ac:H3K4me1	1
cg12034943	1	3	SCGW		ATAC-seq:DNase-seq:H2AFZ:H3K27ac:H3K36me3:H3K4me1:H3K4me2:H3K4me3:H3K9ac	1
cg16932210		1	WCGW		ATAC-seq:DNase-seq:H3K27ac:H3K36me3:H3K4me1:H3K4me3	1
cg12703713		0	SCGS		ATAC-seq:DNase-seq:H3K27ac:H3K36me3:H3K4me1:H3K4me2:H3K4me3:H3K9ac	1
cg05599825	1	2	SCGW		ATAC-seq:DNase-seq:H2AFZ:H3K27ac:H3K36me3:H3K4me1:H3K4me2:H3K4me3:H3K9ac	1
cg12736179		0	SCGW		H2AFZ:H3K27ac:H3K4me1
cg22691824	1	3	SCGW		DNase-seq
cg08860835		0	SCGW		ATAC-seq:DNase-seq:H2AFZ:H3K27ac:H3K36me3:H3K4me1:H3K4me3	1
cg21060164		2	SCGW		ATAC-seq:DNase-seq:H2AFZ:H3K27ac:H3K36me3:H3K4me1:H3K4me2:H3K4me3:H3K79me2:H3K9ac	1
cg21241385	1	3	SCGS		ATAC-seq:DNase-seq:H2AFZ:H3K27ac:H3K36me3:H3K4me1:H3K4me2:H3K4me3:H3K9ac	1
cg02809188		0	SCGS		H3K27ac:H3K36me3
cg11420851		0	SCGS		ATAC-seq:DNase-seq
cg06166767	1	0	SCGS		DNase-seq:H3K27ac:H3K36me3:H3K4me1:H3K4me3	1
cg19282952	1	1	SCGW		DNase-seq:H3K27ac:H3K4me1:H3K4me3	1		ENSG00000146386.8_P*1/2/4:ENSG00000135597.18_P*2/2/2
cg19518347		1	WCGW		DNase-seq
cg23212799	1	2	SCGW		NA
cg25227148	1	2	WCGW		ATAC-seq:H2AFZ:H3K27ac:H3K36me3:H3K4me1:H3K4me2:H3K4me3:H3K79me2:H3K9ac	1
cg11887124	1	0	SCGS		DNase-seq
cg17657502	1	1	SCGW		ATAC-seq:DNase-seq:H2AFZ:H3K27ac:H3K36me3:H3K4me1:H3K4me2:H3K4me3:H3K79me2:H3K9ac	1
cg18983604	1	3	SCGW		DNase-seq:H3K36me3:H3K4me3
cg13903421	1	2	SCGW		DNase-seq:H3K4me1:H3K4me3			ENSG00000135925.9_P*1/4/7:ENSG00000115596.4_P*1/6/6
cg16308778		3	SCGS		DNase-seq:H3K27ac:H3K36me3:H3K4me1:H3K4me3:H3K79me2	1
cg04790032		1	SCGS		ATAC-seq:DNase-seq:H2AFZ:H3K27ac:H3K36me3:H3K4me1:H3K4me2:H3K4me3:H3K79me2:H3K9ac	1
cg09484818		0	SCGW		H3K36me3:H3K4me1:H3K4me3
cg05809858		1	SCGW		NA
cg16038772		1	SCGS		ATAC-seq:H2AFZ:H3K27ac:H3K4me1	1
cg19949011		0	SCGS		H3K27ac:H3K4me1
cg14077010	1	3	SCGS		ATAC-seq:DNase-seq:H2AFZ:H3K27ac:H3K36me3:H3K4me1:H3K4me2:H3K4me3:H3K79me2:H3K9ac	1
cg08130071		1	WCGW		ATAC-seq:DNase-seq:H2AFZ:H3K27ac:H3K36me3:H3K4me1:H3K4me2:H3K4me3:H3K9ac	1
cg05639588		0	SCGW		ATAC-seq
cg11261251		0	SCGW		NA
cg02917972	1	2	SCGW		ATAC-seq:DNase-seq:H2AFZ:H3K27ac:H3K4me2:H3K4me3:H3K79me2:H3K9ac	1
cg24794623	1	0	SCGS		H3K27ac:H3K36me3:H3K4me3
cg00599708		0	WCGW	1	H3K27ac:H3K36me3:H3K4me1:H3K4me3
cg00082178	1	2	WCGW		DNase-seq:H3K27ac:H3K36me3
cg14019033		0	SCGW		NA
cg24082174	1	0	SCGS		DNase-seq:H3K27ac:H3K36me3:H3K4me1:H3K4me2:H3K4me3:H3K79me2:H3K9ac	1
cg20778952		1	SCGW		H3K27ac:H3K4me1
cg00632489		2	SCGW		DNase-seq:H3K27ac:H3K36me3:H3K4me1	1
cg03248032		3	SCGS		ATAC-seq:DNase-seq:H2AFZ:H3K27ac:H3K36me3:H3K4me1:H3K4me2:H3K4me3:H3K9ac	1
cg17303779		0	SCGS		ATAC-seq:DNase-seq:H3K4me1
cg17208346		1	SCGW		NA
cg07050231		0	WCGW	1	ATAC-seq:H3K27ac:H3K36me3:H3K4me1	1
cg00601387	1	2	WCGW		H2AFZ:H3K27ac:H3K4me1:H3K4me3
cg21042970	1	2	WCGW		ATAC-seq:DNase-seq:H2AFZ:H3K27ac:H3K36me3:H3K4me1:H3K4me2:H3K4me3:H3K9ac	1
cg01476521		1	SCGW		DNase-seq:H3K27ac:H3K4me1:H3K4me3	1
cg16734817	1	3	WCGW		NA
cg14484176	1	0	WCGW	1	DNase-seq
cg06840325		2	SCGW		NA
cg03383239	1	0	SCGS		H3K27ac:H3K36me3:H3K4me1:H3K4me3
cg03375453	1	0	WCGW	1	ATAC-seq:DNase-seq:H2AFZ:H3K27ac:H3K36me3:H3K4me1:H3K4me2:H3K4me3:H3K9ac	1
cg21238598		3	SCGS		ATAC-seq:DNase-seq:H2AFZ:H3K27ac:H3K36me3:H3K4me1:H3K4me2:H3K4me3:H3K9ac	1
cg06516414		1	SCGW		DNase-seq:H2AFZ:H3K27ac:H3K4me1	1
cg07969918	1	0	SCGW		ATAC-seq:DNase-seq:H3K27ac:H3K36me3:H3K4me1:H3K4me2:H3K4me3:H3K9ac	1		ENSG00000100100.12_N*3/6/9
cg27126743	1	2	WCGW		DNase-seq:H3K27ac:H3K36me3:H3K4me3	1
cg10974038		2	SCGW		ATAC-seq:DNase-seq
cg20570611	1	3	SCGS		DNase-seq:H3K27ac:H3K36me3:H3K4me1:H3K4me3	1
cg08551868		0	SCGW		H3K27ac:H3K36me3:H3K4me1
cg24637724		1	WCGW		H2AFZ:H3K4me2
cg04545079	1	0	WCGW	1	H3K27ac:H3K4me1:H3K4me2:H3K4me3:H3K79me2:H3K9ac
cg15121773		0	SCGS		ATAC-seq:DNase-seq:H3K4me1
cg04967728	1	0	SCGW		H3K27ac
cg11300183		2	SCGS		ATAC-seq
cg01999938	1	3	SCGW		DNase-seq:H3K27ac:H3K4me1:H3K4me3	1
cg11183875		0	WCGW	1	ATAC-seq:H3K27ac:H3K36me3:H3K4me1	1
cg12166599	1	3	SCGW		NA
cg11202254		1	WCGW		H3K36me3:H3K4me1:H3K4me3:H3K79me2
cg11508532		0	SCGW		DNase-seq:H2AFZ:H3K27ac:H3K36me3:H3K4me1	1
cg15790225		0	SCGW		DNase-seq
cg15334572	1	3	SCGS		DNase-seq:H3K27ac:H3K4me1	1
cg19336328	1	3	SCGW		ATAC-seq:DNase-seq:H3K27ac:H3K36me3:H3K4me1:H3K4me2:H3K4me3:H3K79me2:H3K9ac	1
cg11851200		0	SCGS		H3K36me3
cg14633329	1	0	SCGW		ATAC-seq:H2AFZ:H3K27ac:H3K4me3:H3K9ac	1
cg10039093		1	SCGS		DNase-seq
cg06068457		2	SCGW		DNase-seq:H2AFZ:H3K27ac:H3K36me3:H3K4me1:H3K4me3:H3K9ac	1
cg24406181		1	SCGW		ATAC-seq:H3K27ac:H3K36me3:H3K4me1:H3K4me3	1
cg04488344		0	SCGW		ATAC-seq:DNase-seq:H3K27ac:H3K36me3:H3K4me1:H3K4me3:H3K79me2:H3K9ac	1
cg25845367	1	2	SCGW		DNase-seq:H3K27ac:H3K36me3:H3K4me3	1
cg02418793	1	3	SCGW		ATAC-seq:DNase-seq:H2AFZ:H3K27ac:H3K4me1:H3K4me3:H3K9ac	1
cg09628002		0	SCGW		NA
cg03774957	1	1	SCGW		H3K27ac:H3K4me1:H3K4me2:H3K4me3:H3K9ac
cg05924537	1	0	SCGW		H2AFZ:H3K27ac:H3K4me1:H3K4me3
cg18164591		0	SCGW		ATAC-seq:DNase-seq:H2AFZ:H3K27ac:H3K4me1:H3K4me2	1
cg03309786	1	3	SCGS		ATAC-seq:DNase-seq:H3K27ac:H3K36me3:H3K4me1:H3K4me2:H3K4me3:H3K79me2:H3K9ac	1
cg07925796		2	SCGW		ATAC-seq:H3K27ac:H3K36me3:H3K4me1:H3K4me3:H3K9ac	1
cg01663563	1	3	SCGW		ATAC-seq:DNase-seq:H2AFZ:H3K27ac:H3K36me3:H3K4me1:H3K4me2:H3K4me3:H3K79me2:H3K9ac	1
cg01101186		0	SCGW		DNase-seq:H3K27ac:H3K4me1	1
cg26901880		0	SCGW		H3K27ac:H3K36me3:H3K4me1:H3K4me2:H3K4me3:H3K79me2:H3K9ac
cg07709403		0	SCGW		NA
cg02276747		3	SCGW		ATAC-seq:DNase-seq:H2AFZ:H3K27ac:H3K36me3:H3K4me1:H3K4me2:H3K4me3:H3K9ac	1
cg13054212	1	2	SCGW		NA
cg03331763		1	SCGW		ATAC-seq:DNase-seq:H3K27ac:H3K36me3:H3K4me1:H3K4me3:H3K79me2	1
cg07000438	1	3	SCGS		ATAC-seq:DNase-seq:H3K27ac:H3K36me3:H3K4me1:H3K4me3:H3K9ac	1
cg23897733	1	3	SCGS		ATAC-seq:H2AFZ:H3K27ac:H3K4me1:H3K4me2:H3K4me3:H3K9ac	1
cg04710658		1	WCGW		H3K36me3:H3K4me1:H3K79me2
cg06709554		0	SCGW		H3K27ac:H3K36me3
cg16647169	1	3	SCGS		ATAC-seq:DNase-seq:H2AFZ:H3K27ac:H3K36me3:H3K4me1:H3K4me2:H3K4me3:H3K9ac	1
cg01474677	1	0	SCGW		H3K27ac:H3K4me3
cg02256616		0	SCGS		ATAC-seq:DNase-seq:H3K27ac:H3K36me3:H3K4me1	1
cg02334809		0	WCGW	1	NA
cg22544485	1	3	SCGS		ATAC-seq:DNase-seq:H3K27ac:H3K36me3:H3K4me1:H3K4me3	1
cg08395009	1	3	WCGW		NA
cg11164860	1	3	SCGS		DNase-seq:H3K27ac:H3K36me3:H3K4me1:H3K79me2	1
cg15741935	1	1	SCGS		ATAC-seq:DNase-seq:H2AFZ:H3K4me1:H3K4me2
cg10230957		1	SCGS		ATAC-seq:DNase-seq:H3K27ac:H3K36me3:H3K4me1:H3K4me2:H3K4me3:H3K79me2:H3K9ac	1
cg09231418	1	0	WCGW	1	ATAC-seq:DNase-seq:H3K27ac:H3K36me3:H3K4me1:H3K4me2:H3K4me3:H3K9ac	1		ENSG00000161265.15_P*6/6/11:ENSG00000105668.7_P*1/4/7:ENSG00000004777.18_N*2/3/3:ENSG00000126267.10_N*1/2/4:ENSG00000267796.8_P*1/1/3
cg13520011	1	0	SCGW		NA
cg23375783	1	3	SCGS		ATAC-seq:DNase-seq:H2AFZ:H3K27ac:H3K36me3:H3K4me1:H3K4me2:H3K4me3:H3K9ac	1
cg08930578		0	SCGW		ATAC-seq:DNase-seq:H2AFZ:H3K27ac:H3K4me1:H3K4me2:H3K4me3	1
cg14137939	1	1	SCGW		ATAC-seq:DNase-seq:H2AFZ:H3K27ac:H3K36me3:H3K4me1:H3K4me3	1
cg26194560	1	1	SCGS		ATAC-seq:DNase-seq:H2AFZ:H3K27ac:H3K36me3:H3K4me1:H3K4me2:H3K4me3:H3K79me2:H3K9ac	1
cg22952341	1	3	SCGS		ATAC-seq:DNase-seq:H3K4me1
cg09060162		0	SCGS		ATAC-seq:DNase-seq
cg27167982		0	SCGS		ATAC-seq:DNase-seq:H3K36me3
cg18800087		3	SCGS		ATAC-seq:DNase-seq:H3K27ac:H3K36me3:H3K4me1:H3K4me3:H3K9ac	1
cg26314406		1	SCGS		ATAC-seq:DNase-seq:H2AFZ
cg20105168		0	WCGW	1	DNase-seq:H3K27ac:H3K36me3
cg27583594		3	WCGW		NA
cg19069039	1	1	SCGS		H3K27ac:H3K36me3:H3K4me1:H3K4me3
cg11432387	1	3	SCGS		ATAC-seq:DNase-seq:H2AFZ:H3K27ac:H3K36me3:H3K4me1:H3K4me2:H3K4me3:H3K9ac	1
cg18736791	1	3	SCGW		DNase-seq:H3K27ac:H3K36me3			ENSG00000171045.15_P*13/19/27
cg06454084	1	0	SCGS		ATAC-seq:DNase-seq:H3K27ac:H3K36me3:H3K4me1:H3K4me3	1		ENSG00000279161.1_P*2/7/14:ENSG00000160013.9_P*2/3/6:ENSG00000167414.4_P*2/3/6
cg05934127	1	3	SCGS		ATAC-seq:DNase-seq:H2AFZ:H3K36me3:H3K4me3:H3K79me2:H3K9ac	1
cg09520393	1	3	SCGS		H3K4me3
cg22433641		1	SCGS		H3K27ac
cg11322512		2	SCGW		ATAC-seq:DNase-seq:H2AFZ:H3K27ac
cg27434624		0	WCGW	1	ATAC-seq:DNase-seq:H3K27ac:H3K36me3:H3K4me1:H3K4me3	1
cg10920230	1	3	SCGS		ATAC-seq:DNase-seq:H2AFZ:H3K27ac:H3K36me3:H3K4me1:H3K4me2:H3K4me3:H3K79me2:H3K9ac	1
cg05850206	1	3	SCGW		ATAC-seq:DNase-seq:H2AFZ:H3K27ac:H3K36me3:H3K4me1:H3K4me2:H3K4me3:H3K9ac	1
cg21632585		1	SCGS		ATAC-seq:DNase-seq:H3K27ac:H3K4me1	1
cg03993368	1	3	SCGW		NA
cg03591419	1	0	SCGW		H3K36me3:H3K79me2
cg25603108	1	0	WCGW	1	DNase-seq:H2AFZ:H3K27ac:H3K4me1:H3K4me2:H3K4me3	1
cg14837850		0	WCGW	1	ATAC-seq:H3K27ac:H3K36me3:H3K4me1:H3K4me3	1
cg17081125		0	SCGS		ATAC-seq:DNase-seq:H3K27ac:H3K36me3:H3K4me1:H3K4me3	1
cg12256826	1	3	SCGS		DNase-seq:H3K27ac
cg21779576		0	WCGW	1	H3K36me3:H3K79me2
cg21325931		0	WCGW	1	ATAC-seq:H3K27ac:H3K4me1:H3K4me2	1
cg06081563	1	2	SCGS		H3K27ac:H3K36me3:H3K4me3:H3K9ac
cg22874960	1	3	WCGW		ATAC-seq:DNase-seq:H2AFZ:H3K27ac:H3K36me3:H3K4me1:H3K4me2:H3K4me3:H3K9ac	1
cg23451291	1	3	SCGW		ATAC-seq:DNase-seq:H2AFZ:H3K27ac:H3K36me3:H3K4me1:H3K4me2:H3K4me3	1
cg04481170	1	2	WCGW		ATAC-seq:DNase-seq:H2AFZ:H3K27ac:H3K4me1:H3K4me2:H3K4me3:H3K9ac	1
cg13505608	1	3	SCGS		H3K27ac:H3K9ac
cg25153759	1	3	SCGW		H3K27ac:H3K36me3:H3K4me1:H3K4me3			ENSG00000151650.8_P*12/15/16
cg21678388	1	2	SCGW		ATAC-seq:DNase-seq:H2AFZ:H3K27ac:H3K36me3:H3K4me1:H3K4me2:H3K4me3:H3K9ac	1
cg17351862	1	0	SCGW		H2AFZ:H3K27ac:H3K36me3:H3K4me1:H3K4me2:H3K4me3:H3K9ac
cg26977742		0	WCGW	1	H3K27ac:H3K4me1
cg12133393	1	3	SCGS		ATAC-seq:DNase-seq:H2AFZ:H3K27ac:H3K36me3:H3K4me1:H3K4me2:H3K4me3:H3K79me2:H3K9ac	1
cg14474001		1	SCGW		H3K27ac:H3K36me3:H3K4me1:H3K4me2:H3K4me3
cg13164395		0	SCGW		ATAC-seq:DNase-seq:H3K27ac:H3K36me3:H3K4me1:H3K4me2:H3K4me3	1
cg01379846	1	3	SCGW		DNase-seq
cg06634917		1	SCGW		H3K27ac:H3K4me1
cg04569503		2	SCGW		ATAC-seq:DNase-seq:H3K27ac:H3K4me1:H3K4me3	1
cg27441114	1	2	WCGW		DNase-seq:H3K27ac:H3K36me3:H3K4me1:H3K4me3	1
cg24161838	1	2	SCGW		H3K27ac:H3K36me3:H3K4me1:H3K4me3
cg21200229	1	0	SCGS		NA
cg07329467	1	0	WCGW	1	ATAC-seq:DNase-seq:H2AFZ:H3K27ac:H3K36me3:H3K4me1:H3K4me2:H3K4me3:H3K9ac	1
cg26992566	1	3	SCGW		H3K27ac:H3K36me3:H3K4me1
cg18269726		3	SCGW		DNase-seq:H3K27ac:H3K36me3:H3K4me1:H3K4me2:H3K4me3:H3K79me2:H3K9ac	1
cg03890814	1	2	SCGW		DNase-seq:H3K27ac
cg20462978	1	3	SCGS		H3K27ac:H3K36me3:H3K4me1:H3K4me3:H3K79me2
cg08917023		0	SCGW		ATAC-seq:H3K27ac:H3K36me3:H3K4me3	1
cg03102887		0	WCGW	1	ATAC-seq:H2AFZ:H3K27ac:H3K4me1:H3K4me3:H3K9ac	1
cg00962265		2	SCGW		NA
cg13512144		1	SCGW		DNase-seq:H2AFZ:H3K27ac:H3K36me3:H3K4me1:H3K4me2:H3K4me3	1
cg21303171		0	WCGW	1	DNase-seq:H2AFZ:H3K27ac
cg16114629		0	SCGS		NA
cg10415354	1	1	SCGW		H3K27ac:H3K36me3:H3K4me1
cg25669476		0	SCGW		NA
cg10871504		2	SCGW		DNase-seq:H3K27ac:H3K36me3
cg24261944		0	SCGW		DNase-seq:H3K27ac
cg21637741		0	SCGW		H3K27ac
cg09211411		2	WCGW		NA
cg17128492		2	SCGW		DNase-seq:H3K36me3
cg21809155	1	3	SCGW		NA
cg11178920	1	2	SCGW		ATAC-seq:DNase-seq:H3K27ac:H3K36me3:H3K4me1:H3K4me3:H3K9ac	1
cg10249243		0	SCGS		ATAC-seq:DNase-seq:H3K27ac:H3K4me1:H3K4me3	1
cg01934231		1	WCGW		NA
cg26634885	1	3	SCGW		ATAC-seq:DNase-seq:H2AFZ:H3K27ac:H3K36me3:H3K4me1:H3K4me2:H3K4me3:H3K9ac	1
cg03328393		3	SCGW		ATAC-seq:DNase-seq:H2AFZ:H3K27ac:H3K36me3:H3K4me1:H3K4me2:H3K4me3:H3K9ac	1
cg17299156		2	SCGS		H3K27ac:H3K36me3:H3K4me1:H3K4me3:H3K79me2
cg26337259	1	0	WCGW	1	ATAC-seq:DNase-seq:H2AFZ:H3K27ac:H3K36me3:H3K4me1	1
cg05334363	1	0	WCGW	1	H3K27ac:H3K36me3:H3K4me1:H3K4me3
cg16550656	1	0	SCGW		H3K27ac:H3K4me1:H3K4me2:H3K4me3:H3K79me2
cg24499333		0	SCGS		NA
cg00605787		0	SCGW		ATAC-seq:DNase-seq:H3K27ac:H3K36me3:H3K4me1:H3K4me3	1
cg21478921	1	3	SCGW		DNase-seq:H3K27ac:H3K36me3
cg06087430		3	SCGW		ATAC-seq:DNase-seq:H2AFZ:H3K27ac:H3K4me1	1
cg12589952		1	SCGW		NA
cg10018458	1	2	SCGW		NA
cg02619784		1	SCGW		ATAC-seq:DNase-seq:H2AFZ:H3K27ac:H3K4me1:H3K4me2:H3K4me3:H3K9ac	1
cg01705013		0	SCGW		H3K27ac
cg21287054	1	3	SCGS		ATAC-seq:DNase-seq:H3K4me3
cg14351711		0	WCGW	1	H3K27ac:H3K36me3:H3K4me1
cg07442487	1	3	SCGW		NA
cg03147775	1	1	SCGS		NA
cg01581360	1	0	WCGW	1	DNase-seq:H2AFZ:H3K27ac:H3K36me3:H3K4me1:H3K4me2:H3K4me3:H3K9ac	1
cg21230793	1	0	WCGW	1	H3K36me3
cg02208432	1	1	SCGW		ATAC-seq:DNase-seq:H2AFZ:H3K27ac:H3K36me3:H3K4me1:H3K4me2:H3K4me3:H3K9ac	1
cg09210088	1	2	SCGW		NA
cg13623528		0	WCGW	1	ATAC-seq:DNase-seq:H2AFZ:H3K27ac:H3K36me3:H3K4me1:H3K4me2:H3K4me3	1
cg01616926	1	3	SCGS		DNase-seq:H3K27ac:H3K36me3:H3K4me1:H3K4me3	1
cg05863023	1	2	SCGW		H3K27ac
cg16806980		0	SCGW		H3K27ac:H3K36me3
cg01709947		2	SCGW		NA
cg00948857		1	WCGW		NA
cg11105143		0	SCGS		ATAC-seq:DNase-seq:H3K27ac:H3K4me1:H3K4me2:H3K4me3:H3K79me2:H3K9ac	1
cg13446743		0	SCGW		ATAC-seq:H3K27ac
cg18007641	1	0	SCGW		DNase-seq:H3K4me1
cg11594303	1	3	SCGS		ATAC-seq:DNase-seq:H2AFZ:H3K27ac:H3K36me3:H3K4me2:H3K4me3:H3K9ac	1
cg10041379	1	0	WCGW	1	H3K27ac:H3K36me3
cg08667164		0	WCGW	1	ATAC-seq:H3K36me3:H3K4me1
cg21349645	1	3	SCGS		ATAC-seq:DNase-seq:H2AFZ:H3K27ac:H3K36me3:H3K4me1:H3K4me2:H3K4me3:H3K9ac	1		ENSG00000111788.10_N*5/12/15:ENSG00000260423.1_N*4/7/7:ENSG00000214776.12_P*5/9/15
cg01100322	1	0	SCGS		H3K27ac
cg04235020		2	SCGS		H3K36me3:H3K4me1
cg14194121		1	SCGS		ATAC-seq
cg11859815		0	WCGW	1	H3K27ac:H3K36me3:H3K4me1:H3K4me3
cg15012335		2	WCGW		H3K27ac:H3K36me3:H3K4me1:H3K4me3:H3K9ac
cg27203309	1	0	SCGS		DNase-seq:H2AFZ:H3K27ac:H3K36me3:H3K4me1:H3K4me2:H3K4me3	1
cg16720996		1	WCGW		DNase-seq:H3K27ac:H3K36me3:H3K4me1:H3K79me2	1
cg20531392	1	3	SCGS		ATAC-seq:DNase-seq:H3K27ac:H3K36me3:H3K4me1:H3K4me2:H3K4me3:H3K9ac	1
cg12669355	1	0	WCGW	1	ATAC-seq:DNase-seq:H3K27ac:H3K36me3:H3K4me1:H3K4me3:H3K79me2	1
cg23451063	1	2	SCGS		DNase-seq:H3K27ac:H3K36me3:H3K4me1:H3K4me3	1
cg00241813	1	3	WCGW		DNase-seq:H3K27ac
cg12349875	1	1	WCGW		ATAC-seq:DNase-seq:H2AFZ:H3K27ac:H3K36me3:H3K4me1:H3K4me2:H3K4me3:H3K9ac	1
cg11221803	1	0	SCGW		H3K27ac:H3K36me3:H3K4me1			ENSG00000116830.12_N*2/2/2
cg08043535		1	SCGW		ATAC-seq:DNase-seq:H2AFZ:H3K27ac:H3K4me1:H3K4me2:H3K4me3:H3K9ac	1
cg22464101		1	WCGW		DNase-seq:H2AFZ:H3K27ac:H3K4me2
cg13124875		1	WCGW		H3K27ac:H3K36me3:H3K4me1:H3K4me3
cg14043593	1	3	WCGW		NA
cg01777575	1	2	SCGS		ATAC-seq:H3K27ac:H3K36me3:H3K4me1:H3K4me3	1
cg05684300	1	1	SCGS		ATAC-seq:DNase-seq:H2AFZ:H3K27ac:H3K36me3:H3K4me1:H3K4me2:H3K4me3:H3K9ac	1
cg10161039	1	2	SCGS		H2AFZ
cg25545088	1	0	WCGW	1	H3K27ac:H3K36me3:H3K4me1:H3K4me3:H3K79me2
cg24144883	1	2	SCGW		ATAC-seq:DNase-seq:H2AFZ:H3K27ac:H3K4me1:H3K4me2:H3K4me3:H3K9ac	1
cg25795319		0	SCGS		H3K36me3
cg18777448	1	3	SCGW		H3K27ac:H3K36me3:H3K4me1:H3K4me3:H3K9ac
cg01995938	1	2	SCGS		DNase-seq:H3K4me1:H3K4me3
cg25772371		0	SCGW		H2AFZ:H3K27ac:H3K4me1:H3K4me3
cg11659111		0	WCGW	1	NA
cg14560040	1	3	SCGW		ATAC-seq:DNase-seq:H2AFZ:H3K27ac:H3K36me3:H3K4me1:H3K4me2:H3K4me3:H3K9ac	1
cg22128899		0	SCGW		H3K27ac:H3K4me1:H3K4me3
cg17265961		0	WCGW	1	NA
cg00730378		0	WCGW	1	NA
cg03406542		1	SCGW		ATAC-seq:H2AFZ:H3K27ac:H3K4me1:H3K4me3	1
cg25986678	1	2	SCGW		H3K27ac:H3K36me3:H3K4me1:H3K4me3
cg22496830		2	SCGW		DNase-seq:H3K27ac:H3K36me3:H3K4me1	1
cg13031043		0	SCGW		H3K27ac:H3K4me1:H3K9ac
cg14929180		2	SCGW		ATAC-seq
cg07899263	1	3	SCGS		H3K27ac:H3K4me3
cg25036357	1	3	SCGS		ATAC-seq
cg19903333	1	1	SCGW		ATAC-seq:DNase-seq:H2AFZ:H3K27ac:H3K36me3:H3K4me1:H3K4me2:H3K4me3:H3K79me2:H3K9ac	1
cg24382686	1	0	SCGS		H3K27ac:H3K36me3:H3K4me1
cg15503976		1	SCGW		H3K4me1
cg12848417	1	1	WCGW		H3K27ac:H3K4me1:H3K4me3
cg07329346		1	SCGW		ATAC-seq:DNase-seq:H2AFZ:H3K27ac:H3K4me1:H3K4me3:H3K9ac	1
cg06456365	1	1	WCGW		NA
cg20508187	1	3	SCGS		DNase-seq
cg06258011		1	WCGW		H3K27ac
cg04897742	1	3	SCGS		ATAC-seq:DNase-seq:H3K4me3
cg21927267		1	SCGS		ATAC-seq:DNase-seq:H2AFZ:H3K27ac:H3K4me1:H3K4me3	1
cg15928598		1	WCGW		DNase-seq:H3K27ac:H3K36me3
cg03515879		2	WCGW		ATAC-seq:DNase-seq:H3K27ac:H3K36me3:H3K4me1:H3K4me3:H3K9ac	1
cg08801795	1	3	SCGW		DNase-seq:H3K27ac:H3K4me1:H3K4me3:H3K9ac	1
cg08643820		1	SCGS		ATAC-seq:DNase-seq:H3K27ac:H3K4me3	1
cg24051820		1	SCGW		ATAC-seq:DNase-seq:H2AFZ:H3K27ac:H3K36me3:H3K4me1:H3K4me2:H3K4me3:H3K9ac	1
cg16441044	1	0	SCGS		H3K4me1
cg04249873		1	SCGW		ATAC-seq:H3K27ac:H3K4me1	1
cg12852872	1	3	WCGW		DNase-seq:H3K27ac:H3K36me3
cg21498246		0	SCGW		H3K27ac:H3K36me3:H3K4me1
cg13885953		2	SCGS		DNase-seq
cg03078101		1	SCGW		NA
cg15425253		1	SCGS		ATAC-seq:DNase-seq:H2AFZ:H3K27ac:H3K36me3:H3K4me1:H3K4me2:H3K4me3:H3K9ac	1
cg26810908	1	0	WCGW	1	NA
cg00417819	1	2	WCGW		DNase-seq:H3K36me3:H3K4me3
cg22880008		2	WCGW		ATAC-seq:DNase-seq:H2AFZ:H3K27ac:H3K36me3:H3K4me1:H3K4me2:H3K4me3:H3K79me2:H3K9ac	1
cg10585321	1	0	SCGW		DNase-seq:H3K27ac:H3K36me3:H3K4me1:H3K4me3:H3K79me2:H3K9ac	1
cg27296227		3	SCGS		ATAC-seq:DNase-seq:H2AFZ:H3K27ac:H3K36me3:H3K4me1:H3K4me2:H3K4me3:H3K9ac	1
cg12487062	1	3	SCGS		DNase-seq:H3K27ac:H3K4me1:H3K4me3:H3K9ac	1
cg01942955		0	SCGW		H3K27ac:H3K36me3:H3K4me1
cg16019721		1	SCGW		DNase-seq:H3K27ac:H3K4me1:H3K4me3	1
cg02589949	1	2	WCGW		H3K27ac:H3K4me1
cg02881230		0	WCGW	1	ATAC-seq:H2AFZ:H3K27ac:H3K36me3:H3K4me1:H3K4me2:H3K4me3:H3K9ac	1
cg13405443		1	SCGW		ATAC-seq
cg03767705		3	SCGW		ATAC-seq:DNase-seq:H2AFZ:H3K27ac:H3K36me3:H3K4me1:H3K4me2:H3K4me3:H3K79me2:H3K9ac	1
cg04273811	1	3	SCGS		ATAC-seq:DNase-seq:H2AFZ:H3K27ac:H3K36me3:H3K4me1:H3K4me2:H3K4me3:H3K9ac	1
cg03578013	1	1	SCGS		NA
cg19278410		3	SCGS		ATAC-seq:DNase-seq:H2AFZ:H3K27ac:H3K36me3:H3K4me1:H3K4me2:H3K4me3:H3K9ac	1
cg01295785	1	1	SCGS		H3K36me3:H3K4me1:H3K4me3
cg07807219	1	0	SCGW		H3K27ac:H3K4me1:H3K79me2
cg04673837	1	2	SCGS		ATAC-seq:DNase-seq:H2AFZ:H3K27ac:H3K36me3:H3K4me1:H3K4me2:H3K4me3:H3K9ac	1
cg19102064		2	WCGW		DNase-seq:H2AFZ:H3K27ac:H3K36me3:H3K4me1:H3K4me2:H3K4me3:H3K79me2:H3K9ac	1
cg02041944	1	3	SCGS		ATAC-seq:DNase-seq:H3K27ac:H3K4me1:H3K4me2:H3K4me3	1
cg00643086	1	2	SCGS		ATAC-seq:DNase-seq:H2AFZ:H3K27ac:H3K36me3:H3K4me1:H3K4me2:H3K4me3:H3K9ac	1
cg03959212		1	SCGW		H3K4me1:H3K4me3
cg20937886	1	1	WCGW		H3K27ac:H3K36me3:H3K4me1
cg03301037		0	SCGW		NA
cg25974475	1	3	SCGW		ATAC-seq:DNase-seq:H2AFZ:H3K27ac:H3K36me3:H3K4me1:H3K4me2:H3K4me3:H3K9ac	1
cg01200021	1	0	WCGW	1	ATAC-seq:DNase-seq:H3K27ac:H3K36me3:H3K4me1:H3K4me3	1
cg10494807		3	SCGW		DNase-seq:H3K27ac:H3K36me3:H3K4me1:H3K4me3:H3K9ac	1
cg11263351	1	2	SCGW		ATAC-seq:DNase-seq:H2AFZ:H3K27ac:H3K36me3:H3K4me1:H3K4me2:H3K4me3:H3K79me2:H3K9ac	1
cg08436798	1	3	SCGS		ATAC-seq:DNase-seq
cg05047465	1	3	SCGW		ATAC-seq:DNase-seq:H2AFZ:H3K27ac:H3K36me3:H3K4me1:H3K4me2:H3K4me3:H3K79me2:H3K9ac	1
cg03197939	1	0	SCGW		H3K27ac:H3K36me3:H3K4me1
cg24066516	1	0	SCGW		H3K27ac:H3K36me3:H3K4me1
cg11711687		2	WCGW		ATAC-seq:DNase-seq:H3K27ac:H3K4me1:H3K4me3	1
cg02184632		0	WCGW	1	ATAC-seq:DNase-seq:H3K27ac:H3K36me3:H3K4me1:H3K4me3	1
cg21539515		0	SCGW		NA
cg01641115		0	SCGS		DNase-seq:H3K27ac:H3K36me3:H3K4me1:H3K4me3	1
cg06422108	1	1	SCGW		ATAC-seq:DNase-seq:H2AFZ:H3K27ac:H3K36me3:H3K4me1:H3K4me2:H3K4me3:H3K79me2:H3K9ac	1
cg10391887		1	SCGW		H3K27ac:H3K36me3
cg12849978		0	SCGW		H3K36me3
cg03796962		0	SCGW		NA
cg02080682	1	0	SCGS		NA
cg09412344		0	SCGW		NA
cg12894776	1	1	SCGS		DNase-seq:H3K27ac:H3K36me3:H3K4me1:H3K4me2:H3K4me3:H3K79me2:H3K9ac	1
cg21882791		1	SCGW		DNase-seq:H3K27ac:H3K36me3:H3K4me3	1
cg24703717	1	3	SCGS		ATAC-seq:DNase-seq:H2AFZ:H3K27ac:H3K36me3:H3K4me1:H3K4me2:H3K4me3:H3K9ac	1
cg08385249	1	3	SCGW		ATAC-seq:DNase-seq:H3K27ac:H3K36me3:H3K4me1:H3K4me3:H3K9ac	1
cg07546485		0	SCGS		H2AFZ:H3K27ac:H3K4me1:H3K4me2:H3K4me3
cg21300742	1	3	SCGW		ATAC-seq:DNase-seq:H2AFZ:H3K27ac:H3K36me3:H3K4me1:H3K4me2:H3K4me3:H3K9ac	1
cg07469546	1	3	SCGS		ATAC-seq:H3K27ac
cg13569053		1	SCGW		ATAC-seq:DNase-seq
cg01632322	1	3	SCGW		ATAC-seq:H3K27ac:H3K36me3:H3K4me1	1
cg00227932		1	WCGW		ATAC-seq:DNase-seq:H2AFZ:H3K27ac:H3K4me1:H3K4me2:H3K4me3:H3K79me2:H3K9ac	1
cg18521564		2	SCGW		ATAC-seq:DNase-seq:H3K27ac:H3K36me3:H3K4me1:H3K4me2:H3K4me3:H3K9ac	1
cg05151535		0	WCGW	1	H3K27ac
cg15584792	1	1	SCGW		H3K27ac:H3K36me3:H3K4me3
cg10822370		3	SCGS		ATAC-seq:DNase-seq:H3K27ac:H3K36me3:H3K4me1:H3K4me3:H3K9ac	1
cg05127636	1	1	SCGW		H3K27ac:H3K4me1:H3K4me3
cg07691538		0	SCGW		NA
cg09365832		1	SCGW		H3K36me3
cg15893431	1	2	SCGW		ATAC-seq:H3K27ac:H3K36me3:H3K4me1:H3K4me3	1
cg24797528		0	SCGW		H3K27ac:H3K36me3:H3K4me1:H3K4me3:H3K79me2
cg19114024		0	SCGW		ATAC-seq:H3K27ac:H3K36me3:H3K4me1	1
cg02092785	1	1	SCGW		H3K4me1:H3K4me3
cg10332816	1	3	SCGS		ATAC-seq:DNase-seq:H2AFZ:H3K27ac:H3K36me3:H3K4me1:H3K4me2:H3K4me3:H3K79me2:H3K9ac	1
cg14950875		3	SCGS		ATAC-seq:DNase-seq:H2AFZ:H3K27ac:H3K36me3:H3K4me1:H3K4me2:H3K4me3:H3K79me2:H3K9ac	1
cg19011172		1	WCGW		H3K27ac:H3K4me1
cg27286790		0	WCGW	1	ATAC-seq:DNase-seq:H3K27ac:H3K36me3:H3K4me1	1
cg00031556	1	1	WCGW		H3K27ac			ENSG00000247157.6_P*21/26/31
cg24679106		2	SCGS		ATAC-seq:DNase-seq:H2AFZ:H3K27ac:H3K36me3:H3K4me1:H3K4me2:H3K4me3:H3K9ac	1
cg01323964	1	0	WCGW	1	DNase-seq:H3K27ac:H3K36me3:H3K4me1:H3K4me3:H3K79me2:H3K9ac	1
cg27653615		2	WCGW		ATAC-seq
cg03913136	1	3	SCGS		H3K27ac:H3K36me3
cg25612948		2	SCGS		ATAC-seq:DNase-seq:H3K27ac
cg20816216		1	SCGS		DNase-seq:H3K27ac:H3K4me1:H3K4me3	1
cg22730398	1	1	SCGW		ATAC-seq:H3K27ac:H3K4me3	1
cg19684257		1	SCGW		ATAC-seq:DNase-seq:H2AFZ:H3K27ac:H3K4me1:H3K4me2:H3K4me3	1
cg05104901		1	SCGS		H3K27ac:H3K36me3
cg10359549		0	SCGW		H3K27ac:H3K4me1:H3K4me3
cg02721983		3	SCGW		H3K4me3
cg11021203		0	WCGW	1	NA
cg09018134		1	SCGW		H3K27ac:H3K36me3:H3K4me1:H3K4me2:H3K4me3:H3K79me2:H3K9ac
cg12917403		3	SCGS		DNase-seq:H3K27ac:H3K36me3:H3K4me3:H3K9ac	1
cg14633864		1	SCGW		DNase-seq:H3K27ac:H3K36me3:H3K4me1:H3K4me3	1
cg11522458		3	SCGS		ATAC-seq:DNase-seq
cg09283763		3	SCGS		ATAC-seq:DNase-seq:H2AFZ:H3K27ac:H3K36me3:H3K4me1:H3K4me2:H3K4me3:H3K9ac	1
cg20991988		0	WCGW	1	NA
cg27374686		1	WCGW		NA
cg25095029	1	0	SCGW		H3K27ac:H3K36me3:H3K4me1:H3K4me3:H3K79me2
cg16533530	1	0	SCGW		H2AFZ:H3K27ac
cg26730763	1	0	SCGW		ATAC-seq:DNase-seq:H3K27ac:H3K36me3:H3K4me1:H3K4me2:H3K4me3:H3K79me2:H3K9ac	1		ENSG00000177455.13_P*10/13/21:ENSG00000077238.14_P*1/1/3
cg00010312		0	WCGW	1	ATAC-seq:DNase-seq:H3K27ac:H3K4me1:H3K4me2:H3K4me3	1
cg07962392	1	3	SCGS		H3K27ac:H3K36me3:H3K4me1:H3K4me3
cg16023914		0	SCGS		ATAC-seq:H2AFZ:H3K27ac:H3K36me3:H3K4me1:H3K4me2:H3K4me3:H3K9ac	1
cg14791747	1	2	WCGW		ATAC-seq:DNase-seq:H2AFZ:H3K27ac:H3K36me3:H3K4me1:H3K4me2:H3K4me3:H3K9ac	1
cg10779037	1	2	SCGW		ATAC-seq:DNase-seq:H2AFZ:H3K27ac:H3K36me3:H3K4me1:H3K4me2:H3K4me3:H3K9ac	1
cg03984502	1	1	SCGW		ATAC-seq:DNase-seq:H3K27ac:H3K4me1:H3K4me3	1		ENSG00000143365.18_N*2/7/10
cg13423076	1	3	SCGS		ATAC-seq:DNase-seq:H2AFZ:H3K27ac:H3K36me3:H3K4me1:H3K4me2:H3K4me3:H3K9ac	1
cg12664780		0	SCGW		H3K36me3:H3K79me2
cg13818424	1	1	SCGS		NA
cg11304165		1	SCGW		DNase-seq:H3K27ac:H3K36me3
cg00124213	1	1	SCGW		DNase-seq:H2AFZ:H3K27ac:H3K36me3:H3K4me1:H3K4me2:H3K4me3	1
cg02171435	1	1	SCGS		H3K27ac:H3K36me3
cg24027679	1	2	WCGW		H3K27ac:H3K4me1:H3K4me3
cg00332126	1	1	SCGW		NA
cg11380503	1	1	SCGW		NA
cg10376216		0	SCGS		NA
cg20100147	1	1	SCGW		ATAC-seq:DNase-seq:H2AFZ:H3K27ac:H3K36me3:H3K4me1:H3K4me3:H3K9ac	1
cg22552602		1	SCGS		NA
cg01082559	1	0	SCGW		H3K27ac
cg01070272	1	3	SCGW		ATAC-seq:DNase-seq:H2AFZ:H3K27ac:H3K36me3:H3K4me1:H3K4me3:H3K9ac	1		ENSG00000007264.15_N*9/10/10
cg02654360	1	3	WCGW		ATAC-seq:DNase-seq:H2AFZ:H3K27ac:H3K36me3:H3K4me1:H3K4me2:H3K4me3:H3K9ac	1
cg26646867	1	0	WCGW	1	H3K4me1
cg01630046		2	SCGW		ATAC-seq:DNase-seq:H2AFZ:H3K27ac:H3K36me3:H3K4me1:H3K4me2:H3K4me3:H3K9ac	1
cg16705229	1	0	SCGW		H3K36me3
cg05887376		3	SCGS		ATAC-seq:H3K27ac:H3K4me1:H3K4me3	1
cg10024501	1	0	SCGW		ATAC-seq:H2AFZ:H3K4me3
cg11149390	1	3	WCGW		NA
cg06903658	1	1	SCGS		ATAC-seq:H3K27ac:H3K36me3:H3K4me1:H3K79me2	1
cg01871763		0	SCGS		H3K27ac:H3K36me3:H3K4me1:H3K4me3
cg08482338		1	SCGS		DNase-seq:H3K27ac:H3K36me3:H3K4me1:H3K4me2:H3K4me3:H3K79me2:H3K9ac	1
cg17261675	1	1	SCGW		ATAC-seq:H3K27ac:H3K4me3	1
cg00696889		1	SCGS		ATAC-seq:DNase-seq:H3K27ac:H3K36me3:H3K4me1:H3K4me2:H3K4me3:H3K79me2:H3K9ac	1
cg22976526		0	WCGW	1	ATAC-seq:DNase-seq:H3K27ac:H3K36me3:H3K4me1:H3K4me2:H3K4me3:H3K79me2:H3K9ac	1
cg03787468		0	SCGW		NA
cg16792066	1	3	SCGW		ATAC-seq:H2AFZ:H3K27ac:H3K36me3:H3K4me1:H3K4me2:H3K4me3:H3K79me2:H3K9ac	1
cg26335091	1	0	SCGW		H3K27ac:H3K4me1
cg27051515		1	SCGS		ATAC-seq:H3K27ac:H3K36me3:H3K4me1:H3K4me2:H3K4me3:H3K9ac	1
cg03434907	1	0	SCGW		ATAC-seq:DNase-seq:H3K27ac:H3K36me3:H3K4me1:H3K4me2:H3K4me3	1
cg22346570		0	SCGW		ATAC-seq:DNase-seq:H3K27ac:H3K4me1	1
cg05161327		0	SCGW		ATAC-seq:H3K27ac:H3K36me3:H3K4me1:H3K4me3:H3K79me2	1
cg10239681		0	WCGW	1	ATAC-seq:DNase-seq:H3K4me1
cg17850055	1	3	SCGS		ATAC-seq:DNase-seq:H2AFZ:H3K27ac:H3K4me1:H3K4me2:H3K4me3:H3K9ac	1
cg00345270	1	3	SCGW		DNase-seq:H3K27ac:H3K36me3:H3K4me1	1		ENSG00000277999.1_P*13/16/19
cg27587621		2	WCGW		ATAC-seq:DNase-seq:H2AFZ:H3K27ac:H3K36me3:H3K4me1:H3K4me2:H3K4me3:H3K9ac	1
cg17755610	1	0	SCGW		ATAC-seq:DNase-seq:H3K27ac:H3K4me1:H3K4me3	1
cg11980016	1	3	SCGS		ATAC-seq:DNase-seq:H2AFZ:H3K36me3:H3K4me1:H3K4me2:H3K4me3:H3K9ac	1
cg00190835	1	0	SCGS		H3K36me3
cg27582240	1	3	WCGW		NA
cg16749578	1	3	SCGS		ATAC-seq:DNase-seq:H2AFZ:H3K27ac:H3K36me3:H3K4me1:H3K4me2:H3K4me3:H3K9ac	1		ENSG00000160113.5_P*1/4/12
cg27666046	1	3	WCGW		ATAC-seq:DNase-seq:H2AFZ:H3K27ac:H3K36me3:H3K4me1:H3K4me3:H3K9ac	1
cg14094521	1	0	WCGW	1	DNase-seq:H3K27ac:H3K4me1	1
cg00718004		0	WCGW	1	ATAC-seq:DNase-seq:H3K27ac:H3K36me3:H3K4me1:H3K4me3:H3K79me2	1
cg19759377		0	SCGW		ATAC-seq:DNase-seq:H3K27ac:H3K4me1	1
cg27604999	1	1	WCGW		H2AFZ:H3K27ac:H3K4me1:H3K4me3
cg18063937		0	SCGW		ATAC-seq:H3K27ac:H3K36me3:H3K4me1	1
cg08630381	1	3	SCGW		ATAC-seq:DNase-seq:H3K27ac:H3K36me3:H3K4me1:H3K4me3:H3K9ac	1
cg03548564		0	SCGW		NA
cg07160574	1	3	SCGS		ATAC-seq:DNase-seq:H2AFZ:H3K27ac:H3K36me3:H3K4me1:H3K4me2:H3K4me3:H3K9ac	1
cg14747011		2	WCGW		ATAC-seq:DNase-seq:H2AFZ:H3K27ac:H3K4me1:H3K4me3	1
cg13284338		0	WCGW	1	H3K27ac:H3K4me1
cg18939543	1	2	SCGW		NA
cg01134794	1	0	WCGW	1	H3K36me3
cg26874601		1	SCGS		DNase-seq
cg02825728	1	1	WCGW		NA
cg13701310	1	0	WCGW	1	H3K4me1
cg06531430	1	3	SCGW		ATAC-seq:DNase-seq:H3K27ac:H3K4me1:H3K4me3:H3K9ac	1
cg16005301		0	SCGS		ATAC-seq:DNase-seq:H3K27ac:H3K36me3:H3K4me1:H3K4me2:H3K4me3:H3K9ac	1
cg00746143	1	2	SCGW		ATAC-seq:DNase-seq:H3K27ac:H3K36me3:H3K4me1:H3K4me3	1
cg16765889		1	SCGS		NA
cg09929236		0	WCGW	1	ATAC-seq:DNase-seq:H3K27ac:H3K36me3:H3K4me1:H3K4me3	1
cg24470792		0	SCGW		NA
cg24298759		1	WCGW		H2AFZ:H3K4me1
cg05399785	1	3	WCGW		DNase-seq:H3K27ac:H3K36me3:H3K4me1:H3K4me3:H3K9ac	1
cg21252047	1	2	SCGW		ATAC-seq:DNase-seq:H3K27ac:H3K4me1:H3K4me3	1
cg10001378	1	3	SCGS		DNase-seq:H3K27ac:H3K36me3:H3K4me1:H3K4me3	1
cg18574683		0	SCGW		H3K27ac:H3K36me3
cg04225089	1	3	SCGS		ATAC-seq:DNase-seq:H2AFZ:H3K27ac:H3K4me1:H3K4me2:H3K4me3:H3K79me2:H3K9ac	1		ENSG00000132481.7_N*4/6/6:ENSG00000267801.1_N*5/6/8
cg21511816	1	2	SCGW		NA
cg26554699	1	1	WCGW		DNase-seq
cg10195698		2	WCGW		H3K27ac:H3K36me3:H3K4me1:H3K79me2
cg04693895	1	3	SCGW		ATAC-seq:DNase-seq:H3K27ac:H3K4me1	1
cg24615189	1	1	SCGW		DNase-seq:H3K27ac:H3K36me3:H3K4me1:H3K4me3	1
cg09837361	1	2	SCGW		ATAC-seq:DNase-seq:H2AFZ:H3K27ac:H3K36me3:H3K4me1:H3K4me2:H3K4me3:H3K79me2:H3K9ac	1
cg12589140		0	SCGW		H3K27ac:H3K4me1
cg25161465	1	1	SCGW		DNase-seq:H3K36me3
cg16146794	1	3	SCGS		DNase-seq
cg17694834		0	SCGW		NA
cg06858555	1	2	SCGS		ATAC-seq:DNase-seq:H2AFZ:H3K27ac:H3K36me3:H3K4me1:H3K4me2:H3K4me3:H3K9ac	1
cg06108782	1	2	SCGS		DNase-seq:H3K27ac:H3K36me3:H3K4me1:H3K4me3	1
cg17236994		1	SCGS		DNase-seq
cg09724776	1	1	SCGW		ATAC-seq:DNase-seq:H2AFZ:H3K27ac:H3K36me3:H3K4me1:H3K4me2:H3K4me3:H3K9ac	1
cg04227007	1	3	SCGW		DNase-seq			ENSG00000181666.18_N*16/47/51:ENSG00000226686.7_P*1/4/10:ENSG00000120784.16_P*3/5/13:ENSG00000196381.11_N*10/10/12
cg11784243	1	1	SCGW		ATAC-seq:DNase-seq:H3K27ac:H3K36me3:H3K4me1:H3K4me2:H3K4me3:H3K79me2:H3K9ac	1		ENSG00000079691.18_N*1/3/9
cg18027481	1	3	SCGW		ATAC-seq:DNase-seq:H2AFZ:H3K27ac:H3K36me3:H3K4me1:H3K4me2:H3K4me3:H3K9ac	1
cg17959183	1	1	WCGW		H3K27ac:H3K4me1:H3K79me2
cg08230658	1	1	SCGW		ATAC-seq:DNase-seq:H2AFZ:H3K27ac:H3K36me3:H3K4me1:H3K4me2:H3K4me3:H3K79me2:H3K9ac	1
cg05806115		1	WCGW		H3K36me3
cg10495754	1	2	WCGW		ATAC-seq:DNase-seq:H2AFZ:H3K27ac:H3K36me3:H3K4me1:H3K4me2:H3K4me3:H3K9ac	1
cg17901014		1	WCGW		NA
cg21627218	1	3	SCGS		DNase-seq:H3K27ac:H3K36me3:H3K4me1:H3K4me3	1
cg14777076		1	WCGW		NA
cg06835245	1	3	SCGW		H2AFZ:H3K27ac:H3K36me3:H3K4me2:H3K4me3:H3K9ac
cg08880486	1	3	SCGS		ATAC-seq:DNase-seq:H2AFZ:H3K27ac:H3K36me3:H3K4me1:H3K4me2:H3K4me3:H3K9ac	1
cg09238801	1	3	SCGW		ATAC-seq:DNase-seq:H2AFZ:H3K27ac:H3K36me3:H3K4me1:H3K4me2:H3K4me3:H3K9ac	1		ENSG00000176903.4_N*3/3/3
cg13031170		0	SCGW		H3K27ac:H3K36me3
cg01421830	1	1	WCGW		DNase-seq
cg24222544		1	WCGW		H2AFZ:H3K27ac:H3K36me3:H3K4me2:H3K4me3
cg06235351	1	1	SCGS		ATAC-seq:DNase-seq:H2AFZ:H3K27ac:H3K36me3:H3K4me1:H3K4me2:H3K4me3:H3K9ac	1
cg02511456	1	3	SCGW		DNase-seq:H3K27ac:H3K36me3:H3K4me1:H3K4me3	1
cg26328893	1	3	SCGS		H3K36me3
cg25968748	1	3	WCGW		NA
cg02441622		0	SCGW		NA
cg26883974	1	2	SCGW		ATAC-seq:DNase-seq:H3K27ac:H3K36me3:H3K4me1:H3K4me2:H3K4me3:H3K9ac	1
cg04414766		2	SCGW		ATAC-seq:H3K27ac:H3K36me3:H3K4me1:H3K4me3	1
cg09150928	1	2	SCGS		H3K27ac:H3K4me3
cg17621913	1	3	SCGS		ATAC-seq
cg16705849		0	SCGW		NA
cg03301365		0	WCGW	1	ATAC-seq:DNase-seq:H2AFZ:H3K27ac:H3K4me1:H3K4me3	1
cg04643920	1	0	SCGW		H3K27ac:H3K36me3:H3K9ac
cg14834989	1	3	SCGS		DNase-seq
cg18470780	1	0	WCGW	1	ATAC-seq:DNase-seq:H3K27ac:H3K4me1:H3K4me3	1
cg23137197		0	WCGW	1	H3K27ac
cg25600555	1	1	SCGS		H3K4me3
cg27380011		0	SCGW		ATAC-seq:DNase-seq:H2AFZ:H3K27ac:H3K36me3:H3K4me1:H3K4me3	1
cg07211684	1	1	WCGW		H3K27ac:H3K36me3:H3K4me1
cg18324877		0	SCGW		DNase-seq:H3K27ac:H3K36me3:H3K4me1:H3K4me2:H3K4me3	1
cg14190294		1	SCGW		H3K27ac:H3K36me3:H3K4me1:H3K79me2
cg07904436		0	WCGW	1	H3K27ac:H3K36me3:H3K4me1:H3K4me3
cg16125894		2	SCGW		ATAC-seq:DNase-seq:H3K27ac:H3K36me3:H3K4me1:H3K9ac	1
cg10030739		0	SCGS		ATAC-seq
cg23748751	1	3	WCGW		DNase-seq:H3K27ac:H3K36me3:H3K4me1:H3K9ac	1
cg22669925		2	SCGW		ATAC-seq:H3K27ac:H3K36me3:H3K4me1:H3K4me3	1
cg03238354		1	WCGW		ATAC-seq:DNase-seq:H2AFZ:H3K27ac:H3K36me3:H3K4me1:H3K4me2:H3K4me3:H3K79me2:H3K9ac	1
cg10140126	1	1	SCGW		DNase-seq:H3K27ac:H3K36me3:H3K4me1	1
cg23679920		0	SCGS		H3K36me3
cg17663864		0	WCGW	1	ATAC-seq:H3K27ac:H3K36me3:H3K4me1	1
cg22094306	1	1	SCGS		DNase-seq:H3K27ac:H3K36me3:H3K4me1:H3K79me2	1
cg04196855	1	3	SCGW		ATAC-seq:DNase-seq:H2AFZ:H3K27ac:H3K4me1:H3K4me2:H3K4me3:H3K79me2:H3K9ac	1
cg02909399		1	SCGW		ATAC-seq:H3K4me1
cg19558753		3	SCGS		ATAC-seq:DNase-seq:H2AFZ:H3K27ac:H3K36me3:H3K4me1:H3K4me2:H3K4me3:H3K9ac	1
cg07393734	1	3	SCGW		ATAC-seq:DNase-seq:H2AFZ:H3K27ac:H3K4me1:H3K4me3:H3K9ac	1
cg06483946		1	SCGW		ATAC-seq:DNase-seq:H3K27ac:H3K36me3:H3K4me1:H3K4me3:H3K79me2:H3K9ac	1
cg26700060		2	SCGW		NA
cg02401279		2	SCGW		H3K27ac
cg05170494	1	3	SCGS		ATAC-seq:DNase-seq:H2AFZ:H3K27ac:H3K36me3:H3K4me1:H3K4me2:H3K4me3:H3K9ac	1
cg17288879		0	SCGS		H3K27ac:H3K36me3:H3K4me1
cg21688636		1	WCGW		H3K27ac:H3K36me3
cg20569070	1	0	SCGW		H3K36me3
cg11056406	1	3	SCGW		DNase-seq:H3K27ac:H3K36me3:H3K4me1:H3K79me2:H3K9ac	1
cg26025580	1	1	SCGW		H3K27ac:H3K4me1
cg01743083		1	SCGW		H3K27ac:H3K36me3:H3K4me1:H3K4me3
cg10081750		0	SCGW		H3K27ac:H3K36me3:H3K4me1
cg26897313	1	1	SCGW		H3K27ac
cg08644023	1	0	SCGS		ATAC-seq:DNase-seq:H2AFZ:H3K27ac:H3K36me3:H3K4me1:H3K4me2:H3K4me3	1
cg12649343	1	1	SCGW		DNase-seq:H3K27ac:H3K36me3:H3K4me1:H3K4me3:H3K9ac	1
cg11539066	1	3	SCGW		DNase-seq:H3K4me3
cg16396054		1	WCGW		H3K27ac:H3K4me1
cg09182150		1	SCGW		H3K27ac:H3K36me3
cg09757003		1	SCGW		H3K27ac:H3K36me3
cg05397934	1	0	WCGW	1	NA
cg16906092	1	3	SCGS		ATAC-seq:H2AFZ
cg13593333		0	SCGS		H3K27ac:H3K4me1:H3K4me3
cg12127593		2	SCGW		ATAC-seq:DNase-seq:H2AFZ:H3K27ac:H3K36me3:H3K4me1:H3K4me2:H3K4me3:H3K79me2:H3K9ac	1
cg26170604	1	3	SCGW		ATAC-seq:DNase-seq:H3K27ac:H3K36me3:H3K4me1:H3K4me3	1
cg03289764	1	0	SCGW		ATAC-seq:DNase-seq:H2AFZ:H3K27ac:H3K36me3:H3K4me1:H3K4me2:H3K4me3:H3K9ac	1		ENSG00000256594.8_P*1/1/3:ENSG00000256039.1_N*3/4/5
cg02397720	1	2	WCGW		ATAC-seq:DNase-seq:H2AFZ:H3K27ac:H3K36me3:H3K4me1:H3K4me2:H3K4me3:H3K9ac	1
cg00128482	1	0	SCGW		H3K27ac:H3K36me3:H3K4me1
cg10226855		0	SCGS		H3K27ac:H3K36me3:H3K4me1
cg20252690	1	2	SCGW		ATAC-seq:DNase-seq:H2AFZ:H3K27ac:H3K36me3:H3K4me1:H3K4me2:H3K4me3:H3K79me2:H3K9ac	1
cg27056165		0	SCGW		DNase-seq:H3K36me3
cg27162375		1	SCGW		ATAC-seq:H3K27ac
cg06664084		3	SCGW		H3K27ac
cg16587547		2	SCGS		ATAC-seq:DNase-seq:H3K27ac:H3K36me3:H3K4me1:H3K4me2:H3K4me3:H3K9ac	1
cg26017043	1	1	WCGW		NA
cg00632070	1	1	SCGW		H3K36me3:H3K4me1
cg06998183		1	SCGW		ATAC-seq:DNase-seq:H3K27ac:H3K4me1:H3K4me3	1
cg07423667		0	SCGW		ATAC-seq:DNase-seq:H3K4me1
cg05050391		0	SCGW		DNase-seq:H3K27ac
cg10892127	1	0	SCGW		ATAC-seq:DNase-seq:H2AFZ:H3K27ac:H3K36me3:H3K4me1:H3K4me2:H3K4me3:H3K79me2:H3K9ac	1
cg18604577	1	0	SCGW		H3K4me1
cg10842530		1	WCGW		H3K27ac:H3K36me3:H3K4me1:H3K4me3
cg10270519		0	WCGW	1	H2AFZ:H3K27ac:H3K4me1:H3K4me2
cg04043150	1	3	SCGS		H3K4me1:H3K4me3
cg11141874		3	SCGS		ATAC-seq:DNase-seq:H2AFZ:H3K27ac:H3K36me3:H3K4me1:H3K4me2:H3K4me3:H3K9ac	1
cg14174099	1	3	SCGW		ATAC-seq:DNase-seq:H3K27ac:H3K36me3:H3K4me1:H3K4me2:H3K4me3:H3K9ac	1
cg15115484		1	SCGW		ATAC-seq:H3K27ac:H3K36me3:H3K4me1:H3K4me3	1
cg25305774	1	0	WCGW	1	ATAC-seq:H3K27ac:H3K36me3:H3K4me1:H3K79me2:H3K9ac	1
cg23731296		0	WCGW	1	H3K27ac:H3K36me3:H3K4me1:H3K79me2
cg07880098		0	SCGW		ATAC-seq:DNase-seq:H3K27ac:H3K4me1:H3K4me3	1
cg25463742	1	3	SCGS		ATAC-seq:DNase-seq
cg04904280		0	SCGS		DNase-seq
cg09319852		0	WCGW	1	DNase-seq:H3K27ac:H3K36me3:H3K4me1	1
cg17860226		1	SCGS		H3K36me3
cg15743508		0	WCGW	1	ATAC-seq:H2AFZ:H3K27ac:H3K4me2:H3K9ac	1
cg21961487	1	3	SCGW		DNase-seq:H3K27ac:H3K36me3:H3K4me1:H3K4me3	1
cg22618924	1	2	SCGS		ATAC-seq:DNase-seq:H2AFZ:H3K27ac:H3K4me1:H3K9ac	1
cg24784036	1	0	SCGW		DNase-seq:H3K27ac
cg08131574		1	WCGW		ATAC-seq:DNase-seq:H3K27ac:H3K36me3:H3K4me1	1
cg05168344	1	1	WCGW		H3K27ac:H3K36me3:H3K4me3:H3K9ac
cg09230390		1	SCGS		H3K4me1:H3K4me3
cg25815418		1	SCGW		H3K4me1
cg10066125		1	SCGW		H3K27ac:H3K4me1:H3K79me2
cg16580728	1	0	SCGW		H2AFZ:H3K36me3:H3K4me1:H3K4me2:H3K4me3:H3K9ac
cg00177657	1	3	SCGW		H3K27ac:H3K36me3:H3K4me1:H3K4me3:H3K9ac
cg06293983	1	1	SCGW		NA
cg27395454		0	SCGW		ATAC-seq:DNase-seq:H3K27ac:H3K36me3:H3K4me1:H3K4me3	1
cg03929057		3	SCGS		DNase-seq:H3K27ac:H3K4me1:H3K4me2:H3K4me3	1
cg03935044		1	SCGW		ATAC-seq:H3K36me3
cg00253851	1	3	SCGW		ATAC-seq:DNase-seq:H3K36me3:H3K4me1
cg16502933		0	SCGW		NA
cg15956957		0	SCGW		DNase-seq:H3K27ac:H3K36me3:H3K4me1:H3K4me3:H3K79me2	1
cg20812929	1	0	WCGW	1	ATAC-seq:H2AFZ:H3K27ac:H3K36me3:H3K4me1:H3K4me2:H3K4me3:H3K9ac	1
cg07506510	1	0	SCGW		ATAC-seq:DNase-seq:H2AFZ:H3K27ac:H3K36me3:H3K4me1:H3K4me2:H3K4me3:H3K9ac	1
cg06918770	1	2	SCGW		H3K27ac:H3K36me3:H3K4me1:H3K4me2:H3K4me3:H3K79me2			ENSG00000269119.1_N*6/6/14
cg04304205	1	3	SCGW		ATAC-seq:DNase-seq:H2AFZ:H3K27ac:H3K36me3:H3K4me1:H3K4me2:H3K4me3:H3K9ac	1
cg04941662		0	SCGW		NA
cg14190344	1	3	SCGW		ATAC-seq:DNase-seq:H3K27ac:H3K36me3:H3K4me1:H3K4me3:H3K79me2:H3K9ac	1
cg05942558	1	3	SCGW		NA
cg22429640		1	WCGW		ATAC-seq:DNase-seq:H2AFZ:H3K27ac:H3K36me3:H3K4me1:H3K4me2:H3K4me3:H3K9ac	1
cg14511038	1	3	SCGS		ATAC-seq:DNase-seq:H3K27ac:H3K36me3:H3K4me1:H3K4me2:H3K4me3:H3K9ac	1
cg09390350	1	0	WCGW	1	ATAC-seq:H2AFZ
cg01859586	1	3	SCGS		NA
cg13118072	1	3	SCGW		ATAC-seq:DNase-seq:H2AFZ:H3K27ac:H3K36me3:H3K4me1:H3K4me3:H3K9ac	1
cg03093995	1	3	SCGS		ATAC-seq:DNase-seq:H2AFZ:H3K27ac:H3K36me3:H3K4me1:H3K4me2:H3K4me3:H3K9ac	1
cg20968071		3	SCGS		ATAC-seq:H2AFZ:H3K27ac:H3K36me3:H3K4me1:H3K4me2:H3K4me3:H3K9ac	1
cg17579358		1	SCGS		DNase-seq:H3K4me3
cg10435376	1	3	SCGW		NA
cg16629262	1	2	SCGW		H3K27ac:H3K4me1:H3K4me3			ENSG00000146555.19_P*15/69/76
cg09700337	1	0	SCGW		H3K27ac:H3K36me3:H3K4me1:H3K79me2
cg05553253		2	WCGW		ATAC-seq:DNase-seq:H2AFZ:H3K27ac:H3K36me3:H3K4me1:H3K4me2:H3K4me3:H3K9ac	1
cg27461310		2	SCGS		DNase-seq:H3K27ac:H3K36me3:H3K4me1:H3K4me3	1
cg07980824		0	WCGW	1	NA
cg22197434	1	3	SCGS		ATAC-seq:DNase-seq:H2AFZ:H3K27ac:H3K36me3:H3K4me1:H3K4me2:H3K4me3:H3K9ac	1
cg07253079		2	WCGW		ATAC-seq:DNase-seq:H2AFZ:H3K27ac:H3K4me1:H3K4me3:H3K9ac	1
cg05321990		0	WCGW	1	H3K27ac
cg19337324	1	2	SCGS		H3K27ac:H3K4me1:H3K4me3
cg10237668		1	WCGW		H3K36me3
cg05971321	1	3	WCGW		DNase-seq:H3K27ac:H3K36me3
cg09083139		0	SCGW		ATAC-seq:DNase-seq:H2AFZ:H3K27ac:H3K36me3:H3K4me1:H3K4me3:H3K79me2	1
cg00139037	1	3	SCGW		ATAC-seq:DNase-seq:H2AFZ:H3K27ac:H3K36me3:H3K4me1:H3K4me2:H3K4me3:H3K9ac	1
cg15188353	1	1	SCGW		ATAC-seq:DNase-seq
cg03929077	1	1	SCGS		H3K27ac:H3K36me3
cg10082589	1	0	WCGW	1	H2AFZ:H3K27ac:H3K4me1:H3K4me3:H3K9ac
cg17120563		1	SCGS		H3K27ac:H3K4me1:H3K4me3
cg06972359		1	SCGS		H3K27ac
cg19812677		0	SCGW		NA
cg12407996		0	SCGW		H3K4me1:H3K4me3:H3K79me2
cg20703928	1	1	SCGW		DNase-seq:H3K27ac:H3K36me3:H3K4me1:H3K4me2:H3K4me3:H3K79me2:H3K9ac	1
cg14390567		2	SCGW		ATAC-seq:DNase-seq:H2AFZ:H3K27ac:H3K36me3:H3K4me1:H3K4me2:H3K4me3:H3K9ac	1
cg00185486		0	SCGS		H3K27ac:H3K36me3
cg05124770	1	1	SCGW		ATAC-seq:DNase-seq:H3K27ac:H3K4me1:H3K4me3	1		ENSG00000128218.8_N*3/5/5:ENSG00000099958.14_N*4/4/4
cg26673240		0	WCGW	1	NA
cg23617786	1	3	SCGS		ATAC-seq:DNase-seq:H2AFZ:H3K27ac:H3K36me3:H3K4me1:H3K4me2:H3K4me3:H3K9ac	1
cg10270306	1	2	SCGW		ATAC-seq:DNase-seq:H2AFZ:H3K27ac:H3K36me3:H3K4me1:H3K4me3:H3K9ac	1
cg02735736	1	0	SCGW		H3K36me3			ENSG00000108244.16_N*10/10/25
cg09455946	1	3	SCGS		ATAC-seq:DNase-seq:H2AFZ:H3K27ac:H3K36me3:H3K4me1:H3K4me3:H3K9ac	1
cg17669365	1	0	SCGW		DNase-seq
cg21484586	1	3	SCGS		ATAC-seq:DNase-seq:H2AFZ:H3K27ac:H3K36me3:H3K4me1:H3K4me2:H3K4me3:H3K9ac	1
cg21497120		3	SCGS		H3K27ac:H3K36me3:H3K4me1:H3K4me3:H3K79me2:H3K9ac
cg03743119		3	SCGW		DNase-seq:H2AFZ:H3K27ac:H3K36me3:H3K4me1:H3K4me2:H3K4me3:H3K9ac	1
cg03901777	1	0	SCGW		H3K27ac:H3K36me3:H3K4me1			ENSG00000272240.1_N*1/1/4
cg26470314	1	3	SCGW		DNase-seq:H3K27ac:H3K4me1:H3K4me3:H3K9ac	1
cg25454786		3	SCGS		ATAC-seq:DNase-seq:H2AFZ:H3K27ac:H3K36me3:H3K4me1:H3K4me2:H3K4me3:H3K9ac	1
cg00009088	1	1	SCGS		ATAC-seq:DNase-seq:H2AFZ:H3K27ac:H3K4me1:H3K4me2:H3K4me3:H3K9ac	1
cg12938003	1	3	SCGW		ATAC-seq:DNase-seq:H2AFZ:H3K27ac:H3K36me3:H3K4me1:H3K4me3:H3K9ac	1
cg03047121	1	1	WCGW		ATAC-seq:DNase-seq:H2AFZ:H3K27ac:H3K36me3:H3K4me1:H3K4me2:H3K4me3:H3K9ac	1
cg15646011	1	2	SCGW		H2AFZ:H3K27ac:H3K4me3:H3K9ac
cg07062100		1	SCGW		NA
cg01998682	1	3	SCGS		ATAC-seq:DNase-seq:H2AFZ:H3K27ac:H3K36me3:H3K4me2:H3K4me3:H3K79me2:H3K9ac	1
cg15356529	1	0	WCGW	1	H3K27ac:H3K36me3:H3K4me1:H3K4me3
cg06908309		2	SCGW		ATAC-seq:DNase-seq:H2AFZ:H3K27ac:H3K36me3:H3K4me1:H3K4me2:H3K4me3:H3K79me2:H3K9ac	1
cg16159804		0	WCGW	1	DNase-seq
cg26441142	1	3	SCGS		ATAC-seq:DNase-seq:H2AFZ:H3K27ac:H3K36me3:H3K4me1:H3K4me2:H3K4me3:H3K79me2:H3K9ac	1
cg08042273	1	0	SCGS		H3K27ac:H3K4me1:H3K4me3
cg10361589	1	3	SCGW		ATAC-seq:DNase-seq:H3K27ac			ENSG00000249493.1_N*8/12/15
cg16870548		1	SCGW		ATAC-seq:H3K27ac
cg23824806		2	SCGW		H3K4me3
cg18760094	1	1	SCGW		ATAC-seq:DNase-seq:H2AFZ:H3K27ac:H3K36me3:H3K4me1:H3K4me2:H3K4me3:H3K9ac	1
cg08351753		1	WCGW		H3K36me3
cg04079459		0	WCGW	1	H3K4me1
cg04747155		2	SCGW		DNase-seq:H3K27ac
cg15541040	1	2	SCGW		ATAC-seq:DNase-seq:H3K27ac:H3K36me3:H3K4me1:H3K4me3	1		ENSG00000171853.16_N*1/5/5:ENSG00000225234.1_N*2/5/5:ENSG00000271868.1_P*4/5/5
cg18558770	1	0	SCGS		NA
cg03717836	1	3	SCGW		ATAC-seq:DNase-seq:H2AFZ:H3K27ac:H3K4me1:H3K4me3:H3K9ac	1
cg17454561	1	2	SCGW		DNase-seq
cg05663292		0	SCGS		H3K27ac:H3K36me3
cg17749867		0	WCGW	1	ATAC-seq:DNase-seq:H3K27ac:H3K36me3:H3K4me1	1
cg04685060	1	3	WCGW		NA
cg24654233		1	SCGS		DNase-seq
cg11980878		1	SCGW		NA
cg22029284	1	1	SCGS		ATAC-seq:DNase-seq:H3K27ac:H3K4me1:H3K4me3	1
cg15505153		1	SCGS		ATAC-seq:DNase-seq
cg00085830	1	3	SCGW		ATAC-seq:DNase-seq:H2AFZ:H3K27ac:H3K36me3:H3K4me1:H3K4me2:H3K4me3:H3K9ac	1
cg22931402	1	3	SCGW		ATAC-seq:DNase-seq:H2AFZ:H3K27ac:H3K36me3:H3K4me1:H3K4me2:H3K4me3:H3K79me2:H3K9ac	1
cg01940102	1	1	SCGW		H3K27ac:H3K36me3
cg19934966		3	SCGW		ATAC-seq:DNase-seq:H2AFZ:H3K27ac:H3K36me3:H3K4me1:H3K4me3:H3K9ac	1
cg16600991	1	3	SCGW		ATAC-seq:DNase-seq:H2AFZ:H3K27ac:H3K36me3:H3K4me1:H3K4me2:H3K4me3:H3K9ac	1
cg02948624	1	2	SCGS		DNase-seq:H3K27ac:H3K36me3:H3K4me1:H3K4me3:H3K9ac	1
cg04632945		0	WCGW	1	DNase-seq:H3K27ac:H3K4me1:H3K4me3	1
cg14341378		1	SCGS		DNase-seq:H3K27ac:H3K36me3:H3K4me1:H3K4me3:H3K79me2:H3K9ac	1
cg24492740		0	WCGW	1	H3K36me3:H3K4me3
cg04826652	1	3	SCGS		NA
cg05799917		0	WCGW	1	ATAC-seq:DNase-seq:H3K27ac:H3K36me3:H3K4me1:H3K79me2	1
cg15199754	1	3	SCGS		ATAC-seq:DNase-seq:H2AFZ:H3K27ac:H3K36me3:H3K4me1:H3K4me3:H3K79me2:H3K9ac	1
cg22559228		0	WCGW	1	DNase-seq:H3K27ac
cg06658673		1	SCGS		NA
cg02946465		1	SCGS		ATAC-seq
cg19526722		0	WCGW	1	ATAC-seq:DNase-seq:H2AFZ:H3K27ac:H3K4me1	1
cg18361786		0	SCGW		H3K27ac:H3K36me3:H3K4me1:H3K79me2
cg08665416		1	SCGW		ATAC-seq:DNase-seq:H2AFZ:H3K27ac:H3K4me1:H3K4me2:H3K4me3	1
cg08101107		0	SCGW		DNase-seq:H3K27ac:H3K9ac	1
cg06368978	1	3	SCGS		H3K27ac:H3K4me1:H3K4me3
cg26011651		0	WCGW	1	H3K36me3:H3K79me2
cg21982119		2	SCGW		ATAC-seq:DNase-seq:H2AFZ:H3K27ac:H3K36me3:H3K4me1:H3K4me2:H3K4me3:H3K9ac	1
cg06597431	1	3	SCGS		ATAC-seq:DNase-seq:H3K27ac:H3K36me3:H3K4me1:H3K4me3	1
cg16855760		1	SCGS		DNase-seq:H3K27ac:H3K36me3:H3K4me1:H3K4me3	1
cg13315047	1	1	SCGS		ATAC-seq:DNase-seq:H3K27ac:H3K36me3:H3K4me1:H3K4me3:H3K9ac	1
cg14628090		0	WCGW	1	ATAC-seq:H3K27ac:H3K36me3:H3K4me1:H3K4me3	1
cg20863321	1	0	WCGW	1	ATAC-seq:DNase-seq:H3K27ac:H3K36me3:H3K4me1:H3K4me2:H3K4me3:H3K79me2:H3K9ac	1
cg12537546		2	WCGW		ATAC-seq:DNase-seq:H2AFZ:H3K27ac:H3K36me3:H3K4me1:H3K4me2:H3K4me3:H3K79me2:H3K9ac	1
cg17394317	1	3	WCGW		ATAC-seq:DNase-seq:H2AFZ:H3K27ac:H3K36me3:H3K4me1:H3K4me2:H3K4me3:H3K79me2:H3K9ac	1
cg00147638	1	0	SCGW		ATAC-seq:DNase-seq:H3K27ac:H3K36me3:H3K4me1:H3K4me3	1		ENSG00000185436.12_N*1/3/3:ENSG00000020633.18_N*11/14/16:ENSG00000117643.14_P*4/13/23
cg23819331	1	3	SCGW		ATAC-seq:DNase-seq:H2AFZ:H3K27ac:H3K36me3:H3K4me1:H3K4me2:H3K4me3:H3K9ac	1
cg10431499	1	3	SCGS		DNase-seq:H3K4me2
cg22601108	1	0	WCGW	1	NA
cg06973218		2	SCGW		NA
cg22165876		0	WCGW	1	DNase-seq:H3K36me3:H3K4me1
cg17154558		2	SCGW		DNase-seq:H3K4me2
cg15005420		1	WCGW		ATAC-seq:DNase-seq:H2AFZ:H3K27ac:H3K4me1:H3K4me2:H3K4me3	1
cg05962382	1	3	SCGS		ATAC-seq:DNase-seq:H2AFZ:H3K36me3
cg26373274		2	SCGW		DNase-seq:H3K27ac:H3K36me3:H3K4me1:H3K4me3	1
cg10976626	1	1	SCGW		H2AFZ:H3K27ac:H3K4me1:H3K4me3:H3K9ac
cg01511647	1	3	SCGS		ATAC-seq:DNase-seq:H2AFZ:H3K27ac:H3K36me3:H3K4me1:H3K4me2:H3K4me3:H3K9ac	1
cg14442136		2	SCGS		H2AFZ
cg26433208	1	3	SCGS		ATAC-seq:DNase-seq:H2AFZ:H3K27ac:H3K36me3:H3K4me2:H3K4me3:H3K9ac	1
cg00240539		1	SCGW		ATAC-seq:DNase-seq:H3K27ac:H3K36me3:H3K4me1	1
cg05889642	1	3	SCGS		NA
cg23428100		2	SCGS		ATAC-seq:DNase-seq:H2AFZ:H3K27ac:H3K36me3:H3K4me1:H3K4me2:H3K4me3:H3K9ac	1
cg06071954		0	SCGW		H3K27ac:H3K36me3:H3K4me1:H3K4me3
cg24320612	1	3	SCGS		ATAC-seq:DNase-seq:H2AFZ:H3K27ac:H3K4me1:H3K4me3:H3K9ac	1
cg07137411		0	SCGW		NA
cg11963442		1	SCGW		DNase-seq:H3K27ac:H3K36me3:H3K4me1:H3K4me3:H3K9ac	1
cg25961533		0	SCGW		ATAC-seq:H3K4me1
cg15147396		1	SCGW		ATAC-seq:H2AFZ:H3K27ac:H3K4me3	1
cg18648343	1	3	SCGS		ATAC-seq:DNase-seq:H3K27ac:H3K36me3:H3K4me1:H3K4me3:H3K79me2:H3K9ac	1
cg18841952	1	0	SCGW		NA
cg05774892	1	1	WCGW		H3K27ac:H3K36me3:H3K4me1
cg17810360	1	0	SCGS		NA
cg04511702	1	2	SCGW		DNase-seq:H3K27ac:H3K4me1:H3K4me3:H3K9ac	1
cg03622996		1	SCGW		DNase-seq:H3K27ac:H3K36me3:H3K4me1:H3K4me2:H3K4me3:H3K79me2:H3K9ac	1
cg18895606		2	SCGS		NA
cg10059176		1	SCGW		NA
cg00557235		0	SCGW		DNase-seq:H3K27ac:H3K36me3:H3K4me1	1
cg25552492	1	3	SCGS		ATAC-seq:DNase-seq:H3K4me1:H3K4me3
cg17013002		0	WCGW	1	ATAC-seq:DNase-seq:H3K27ac:H3K4me1:H3K4me3:H3K9ac	1
cg21350127		1	SCGW		ATAC-seq:DNase-seq:H3K27ac:H3K36me3:H3K4me1:H3K4me3	1
cg01643508		1	SCGW		ATAC-seq
cg13736585	1	3	WCGW		ATAC-seq:DNase-seq:H2AFZ:H3K27ac:H3K36me3:H3K4me1:H3K4me2:H3K4me3:H3K9ac	1
cg09232440	1	3	SCGS		ATAC-seq:DNase-seq:H2AFZ:H3K27ac:H3K36me3:H3K4me1:H3K4me2:H3K4me3:H3K9ac	1
cg14390856	1	2	SCGS		H3K4me3
cg10114434		1	SCGW		DNase-seq:H3K27ac:H3K4me1:H3K4me3	1
cg07151059	1	1	SCGW		H3K4me3
cg19615518		2	WCGW		ATAC-seq:DNase-seq:H2AFZ:H3K27ac:H3K36me3:H3K4me1:H3K4me2:H3K4me3:H3K9ac	1
cg05312104	1	0	SCGS		ATAC-seq:DNase-seq:H3K27ac:H3K79me2
cg13429792		0	SCGW		H3K27ac:H3K36me3:H3K4me1:H3K4me3:H3K79me2
cg20251977		1	SCGW		DNase-seq:H3K27ac:H3K36me3:H3K4me1:H3K4me2:H3K4me3:H3K79me2:H3K9ac	1
cg03979905	1	3	SCGW		ATAC-seq:DNase-seq:H2AFZ:H3K27ac:H3K36me3:H3K4me2:H3K4me3:H3K79me2:H3K9ac	1
cg05845253		2	WCGW		NA
cg14156396		1	WCGW		ATAC-seq:DNase-seq:H3K4me1:H3K4me3
cg16839129		0	SCGW		NA
cg08292286	1	3	SCGW		ATAC-seq:DNase-seq:H2AFZ:H3K27ac:H3K36me3:H3K4me1:H3K4me2:H3K4me3:H3K9ac	1
cg13242999	1	3	SCGS		ATAC-seq:DNase-seq:H2AFZ:H3K27ac:H3K36me3:H3K4me1:H3K4me2:H3K4me3:H3K9ac	1
cg01096911		0	WCGW	1	ATAC-seq:H3K27ac:H3K36me3:H3K4me1:H3K79me2	1
cg06741387		1	WCGW		ATAC-seq:H3K27ac:H3K36me3:H3K4me1	1
cg15387546		0	SCGS		H3K27ac
cg08595869		1	SCGS		DNase-seq:H3K27ac:H3K36me3:H3K4me1:H3K4me3	1
cg13959719		0	SCGW		H3K27ac:H3K36me3
cg15007120	1	2	SCGW		H3K27ac:H3K4me3
cg05951202	1	3	SCGS		ATAC-seq:DNase-seq:H2AFZ:H3K27ac:H3K4me1:H3K4me2:H3K4me3	1
cg10905610		1	SCGW		DNase-seq:H3K27ac:H3K36me3:H3K4me1:H3K4me3:H3K79me2	1
cg03300664		0	SCGS		ATAC-seq:DNase-seq:H2AFZ:H3K27ac:H3K36me3:H3K4me1:H3K4me2:H3K4me3:H3K9ac	1
cg02857297		3	SCGS		ATAC-seq:DNase-seq:H3K27ac:H3K36me3:H3K4me1:H3K4me3:H3K9ac	1
cg18895336	1	0	SCGS		DNase-seq			ENSG00000204161.14_P*3/3/8
cg08041950		1	SCGW		H3K27ac:H3K36me3:H3K4me1:H3K79me2
cg07391088	1	2	SCGS		ATAC-seq:DNase-seq:H2AFZ:H3K27ac:H3K36me3:H3K4me1:H3K4me2:H3K4me3:H3K9ac	1		ENSG00000272338.2_N*5/6/13:ENSG00000172728.15_N*5/6/17
cg21290800		3	SCGW		ATAC-seq:DNase-seq:H2AFZ:H3K27ac:H3K36me3:H3K4me1:H3K4me2:H3K4me3:H3K9ac	1
cg16552042		0	SCGW		ATAC-seq:DNase-seq:H3K27ac:H3K36me3:H3K4me1:H3K4me3	1
cg16668548	1	3	SCGW		ATAC-seq:DNase-seq:H2AFZ:H3K27ac:H3K36me3:H3K4me1:H3K4me2:H3K4me3:H3K9ac	1		ENSG00000198502.6_N*88/117/223:ENSG00000204428.12_N*7/38/75:ENSG00000204338.8_N*79/87/209:ENSG00000224389.9_P*30/118/309:ENSG00000231852.8_P*99/160/386:ENSG00000244731.8_N*48/88/205:ENSG00000204472.13_N*9/17/36:ENSG00000240053.8_N*15/16/40:ENSG00000204387.13_N*26/27/47
cg25511300		0	SCGS		H3K27ac
cg17242116		0	WCGW	1	ATAC-seq:DNase-seq:H3K9ac
cg14018434	1	0	SCGW		H3K27ac:H3K4me1:H3K4me3
cg01019355	1	0	SCGW		ATAC-seq:DNase-seq:H3K27ac:H3K36me3:H3K4me1:H3K4me3:H3K79me2:H3K9ac	1
cg22654087		1	SCGS		DNase-seq:H3K27ac:H3K36me3:H3K4me1:H3K4me3:H3K9ac	1
cg21551646	1	3	SCGS		ATAC-seq:DNase-seq:H2AFZ:H3K27ac:H3K36me3:H3K4me1:H3K4me2:H3K4me3:H3K9ac	1
cg12992554	1	0	SCGS		DNase-seq:H3K27ac:H3K4me1:H3K4me3:H3K9ac	1
cg15240064	1	0	WCGW	1	ATAC-seq:DNase-seq:H2AFZ:H3K27ac:H3K36me3:H3K4me1:H3K4me2:H3K4me3:H3K9ac	1
cg23755113	1	3	WCGW		ATAC-seq:DNase-seq:H2AFZ:H3K27ac:H3K36me3:H3K4me1:H3K4me2:H3K4me3:H3K9ac	1
cg23139285		0	WCGW	1	ATAC-seq:DNase-seq:H3K27ac:H3K4me1	1
cg08131401		3	SCGS		ATAC-seq:DNase-seq:H2AFZ:H3K27ac:H3K36me3:H3K4me1:H3K4me2:H3K4me3:H3K9ac	1
cg23939182	1	0	WCGW	1	H3K36me3
cg24365815		1	SCGS		H3K27ac:H3K36me3:H3K4me1:H3K4me2
cg24548265	1	0	SCGW		NA
cg26586287		1	WCGW		ATAC-seq:DNase-seq:H3K27ac:H3K36me3:H3K4me1	1
cg16232436		1	SCGS		ATAC-seq:H2AFZ:H3K27ac:H3K4me3	1
cg00078611		0	SCGW		H3K27ac:H3K36me3:H3K4me1:H3K4me3
cg10310179		1	SCGW		H3K27ac
cg08304363		1	WCGW		H2AFZ:H3K27ac:H3K36me3:H3K4me1:H3K4me3
cg24954893		0	SCGW		H2AFZ:H3K27ac:H3K4me1:H3K4me3
cg15103564	1	1	SCGS		ATAC-seq:DNase-seq:H2AFZ:H3K27ac:H3K36me3:H3K4me1:H3K4me2:H3K4me3:H3K79me2:H3K9ac	1
cg16429915		0	WCGW	1	NA
cg14171478	1	3	SCGW		ATAC-seq:DNase-seq:H2AFZ:H3K27ac:H3K36me3:H3K4me1:H3K4me2:H3K4me3:H3K79me2:H3K9ac	1
cg17054485	1	3	SCGW		DNase-seq:H3K27ac:H3K4me1:H3K4me2:H3K4me3:H3K79me2	1
cg06570075		3	SCGW		ATAC-seq:DNase-seq:H2AFZ:H3K27ac:H3K36me3:H3K4me1:H3K4me2:H3K4me3:H3K9ac	1
cg09911747	1	0	WCGW	1	ATAC-seq:DNase-seq:H3K27ac:H3K36me3:H3K4me1:H3K4me3	1
cg01060974		2	SCGW		H3K4me1
cg03489974	1	0	WCGW	1	H3K4me3
cg15825510	1	3	SCGW		H2AFZ:H3K27ac:H3K36me3:H3K4me1:H3K4me2:H3K4me3:H3K79me2:H3K9ac
cg18983672	1	1	SCGS		H3K27ac:H3K36me3:H3K4me1:H3K4me3
cg12613129	1	1	SCGW		ATAC-seq:H3K27ac:H3K36me3:H3K4me1:H3K4me3	1
cg02156708		0	WCGW	1	DNase-seq:H3K27ac:H3K36me3:H3K4me1:H3K79me2	1
cg01141993	1	1	SCGS		DNase-seq:H3K27ac:H3K36me3:H3K4me1	1
cg06967127	1	1	SCGS		DNase-seq:H3K27ac:H3K36me3:H3K4me1:H3K4me2:H3K4me3:H3K79me2:H3K9ac	1
cg26980692	1	3	SCGW		ATAC-seq:DNase-seq:H2AFZ:H3K27ac:H3K36me3:H3K4me1:H3K4me2:H3K4me3:H3K9ac	1		ENSG00000110448.11_P*3/6/11
cg25040850	1	1	SCGW		H3K27ac:H3K36me3
cg15643354		3	SCGS		ATAC-seq:DNase-seq:H3K36me3:H3K4me1:H3K4me3
cg14630843		0	SCGW		ATAC-seq:H3K27ac:H3K36me3:H3K9ac	1
cg00543329	1	2	SCGW		ATAC-seq:H2AFZ:H3K27ac:H3K36me3:H3K4me1:H3K4me2:H3K4me3:H3K9ac	1
cg14210620	1	3	SCGS		ATAC-seq:DNase-seq:H2AFZ:H3K27ac:H3K36me3:H3K4me1:H3K4me2:H3K4me3:H3K9ac	1		ENSG00000151773.13_N*1/2/2
cg22664806		1	SCGS		ATAC-seq:H3K27ac:H3K36me3:H3K4me1:H3K79me2	1
cg13234643	1	3	SCGS		ATAC-seq:DNase-seq:H2AFZ:H3K27ac:H3K36me3:H3K4me1:H3K4me2:H3K4me3:H3K9ac	1
cg13387682		0	SCGW		ATAC-seq:DNase-seq
cg15983584	1	3	SCGS		ATAC-seq:DNase-seq:H2AFZ:H3K27ac:H3K36me3:H3K4me1:H3K4me2:H3K4me3:H3K9ac	1
cg15295468		3	SCGS		ATAC-seq:DNase-seq:H2AFZ:H3K27ac:H3K36me3:H3K4me1:H3K4me2:H3K4me3:H3K9ac	1
cg15867626	1	1	SCGW		H3K27ac
cg26649851	1	0	WCGW	1	NA
cg24853697		1	SCGW		H3K27ac
cg26059219	1	3	SCGS		ATAC-seq:DNase-seq:H2AFZ:H3K27ac:H3K36me3:H3K4me1:H3K4me2:H3K4me3:H3K9ac	1
cg05310046	1	2	SCGS		H3K27ac
cg00709948		0	WCGW	1	NA
cg27635586		2	SCGS		ATAC-seq:DNase-seq:H2AFZ:H3K27ac:H3K4me1:H3K4me2:H3K4me3	1
cg10947561	1	3	SCGW		ATAC-seq:DNase-seq:H2AFZ:H3K27ac:H3K36me3:H3K4me1:H3K4me3:H3K9ac	1
cg07583437		1	SCGS		ATAC-seq:DNase-seq:H3K27ac:H3K4me1	1
cg25474648	1	3	SCGW		H3K36me3:H3K4me3
cg14414792	1	2	SCGW		H2AFZ:H3K4me1:H3K4me2:H3K4me3
cg02590188		3	SCGS		NA
cg15169706		3	SCGW		ATAC-seq:DNase-seq:H3K27ac:H3K4me1:H3K4me2:H3K4me3:H3K79me2	1
cg01261948		0	SCGW		NA
cg15099879	1	3	SCGS		DNase-seq:H3K27ac:H3K4me1	1
cg13106156	1	0	SCGS		ATAC-seq:DNase-seq:H3K27ac:H3K4me1:H3K9ac	1
cg05613063	1	1	SCGS		DNase-seq:H3K27ac:H3K4me1:H3K4me3	1
cg19901685		0	WCGW	1	ATAC-seq:DNase-seq:H2AFZ:H3K27ac:H3K36me3:H3K4me1:H3K4me2:H3K4me3:H3K9ac	1
cg04148374		0	WCGW	1	ATAC-seq:DNase-seq:H2AFZ:H3K27ac:H3K36me3:H3K4me1	1
cg01618287	1	0	SCGS		H2AFZ:H3K27ac:H3K36me3:H3K4me1:H3K4me2:H3K4me3:H3K9ac
cg22832747		0	SCGW		NA
cg22548438	1	3	WCGW		DNase-seq:H3K27ac:H3K4me3	1
cg03245831		1	SCGW		ATAC-seq:DNase-seq:H2AFZ:H3K27ac:H3K36me3:H3K4me1:H3K4me3	1
cg01824873		0	SCGW		ATAC-seq:DNase-seq
cg02553305	1	3	SCGW		ATAC-seq:DNase-seq:H2AFZ:H3K27ac:H3K36me3:H3K4me1:H3K4me2:H3K4me3:H3K79me2:H3K9ac	1
cg02255892	1	2	SCGS		ATAC-seq:DNase-seq:H3K27ac:H3K4me1:H3K4me3	1
cg05243256		3	SCGS		DNase-seq
cg26059292	1	1	WCGW		ATAC-seq:DNase-seq:H2AFZ:H3K27ac:H3K36me3:H3K4me1:H3K4me3:H3K9ac	1		ENSG00000185736.16_N*2/28/95
cg20795889	1	0	WCGW	1	H3K36me3
cg24845679		3	SCGS		ATAC-seq:DNase-seq:H3K27ac:H3K4me1:H3K4me3	1
cg26513689	1	0	SCGS		ATAC-seq:DNase-seq:H3K27ac:H3K4me1	1		ENSG00000184292.6_N*35/46/58:ENSG00000283445.1_N*35/41/53
cg21998383	1	3	SCGS		ATAC-seq:DNase-seq:H2AFZ:H3K27ac:H3K36me3:H3K4me1:H3K4me2:H3K4me3:H3K9ac	1
cg23108580	1	0	SCGS		H3K36me3
cg20517764	1	3	WCGW		ATAC-seq:DNase-seq:H3K9ac
cg05871788		2	WCGW		H3K27ac:H3K36me3:H3K4me1:H3K4me3
cg09578524	1	0	WCGW	1	NA
cg08315285		1	SCGS		NA
cg09232514	1	0	WCGW	1	DNase-seq:H3K27ac:H3K4me1	1
cg04984686		0	SCGW		DNase-seq:H3K27ac:H3K36me3:H3K4me1:H3K4me2:H3K4me3:H3K79me2:H3K9ac	1
cg15301488		1	SCGW		ATAC-seq:DNase-seq:H2AFZ:H3K27ac:H3K36me3:H3K4me1:H3K4me2:H3K4me3:H3K9ac	1
cg22494346	1	0	WCGW	1	NA
cg01359200	1	0	SCGW		DNase-seq:H3K27ac:H3K4me1	1
cg02090806	1	3	SCGW		ATAC-seq:DNase-seq:H2AFZ:H3K27ac:H3K36me3:H3K4me1:H3K4me2:H3K4me3:H3K9ac	1
cg17172307		3	SCGS		ATAC-seq:DNase-seq:H2AFZ:H3K27ac:H3K36me3:H3K4me1:H3K4me2:H3K4me3:H3K79me2:H3K9ac	1
cg11876912	1	0	SCGW		NA
cg19008597	1	0	SCGW		ATAC-seq:DNase-seq:H2AFZ:H3K27ac:H3K36me3:H3K4me1:H3K4me2:H3K4me3:H3K9ac	1
cg19576099	1	0	SCGW		ATAC-seq:DNase-seq:H2AFZ:H3K27ac:H3K4me1:H3K4me2:H3K4me3:H3K79me2:H3K9ac	1
cg26740132	1	3	SCGW		ATAC-seq:DNase-seq:H2AFZ:H3K27ac:H3K36me3:H3K4me1:H3K4me2:H3K4me3:H3K9ac	1
cg04143211	1	1	SCGS		H3K36me3
cg14249971		0	SCGW		ATAC-seq
cg17662053		2	SCGW		NA
cg07007080	1	3	SCGS		ATAC-seq:DNase-seq:H2AFZ:H3K27ac:H3K36me3:H3K4me1:H3K4me2:H3K4me3:H3K9ac	1
cg11878331	1	3	SCGW		ATAC-seq:DNase-seq:H3K4me1:H3K4me3
cg03981818		0	SCGW		NA
cg00981276		0	WCGW	1	ATAC-seq:DNase-seq:H2AFZ:H3K27ac:H3K36me3:H3K4me1:H3K4me2:H3K4me3:H3K79me2:H3K9ac	1
cg16945152		2	SCGW		H3K27ac:H3K9ac
cg26827455		1	SCGS		DNase-seq:H3K27ac:H3K36me3:H3K4me1	1
cg17086939	1	0	SCGS		H3K27ac
cg27119994		0	SCGW		H3K36me3
cg25791578	1	1	WCGW		NA
cg23376018		0	SCGW		ATAC-seq:H3K27ac:H3K4me1	1
cg02616023		0	SCGW		H3K27ac:H3K4me1
cg03371384	1	1	SCGW		DNase-seq:H2AFZ:H3K27ac:H3K4me1:H3K4me3:H3K9ac	1
cg13888765		0	WCGW	1	H3K4me3
cg16735563		0	SCGS		ATAC-seq:DNase-seq:H3K27ac:H3K36me3:H3K4me1:H3K4me3	1
cg23605524		3	SCGW		ATAC-seq:DNase-seq:H2AFZ:H3K27ac:H3K36me3:H3K4me1:H3K4me2:H3K4me3:H3K9ac	1
cg00069341		0	SCGW		H3K27ac:H3K36me3:H3K4me1
cg12241125	1	3	SCGW		ATAC-seq:DNase-seq:H3K27ac:H3K36me3:H3K4me1:H3K4me2:H3K4me3:H3K79me2:H3K9ac	1
cg20880992		0	SCGW		ATAC-seq:H3K27ac:H3K36me3:H3K4me1	1
cg04995246		0	SCGW		DNase-seq:H3K4me1
cg26412688	1	3	SCGW		ATAC-seq:DNase-seq:H2AFZ:H3K27ac:H3K36me3:H3K4me1:H3K4me2:H3K4me3:H3K79me2:H3K9ac	1
cg12234426	1	3	SCGS		ATAC-seq:H2AFZ:H3K27ac:H3K36me3:H3K4me2:H3K4me3:H3K9ac	1
cg15522131		0	SCGW		H3K27ac:H3K36me3:H3K4me1
cg06460706		1	WCGW		H3K36me3:H3K79me2
cg18239109		1	WCGW		H3K4me1
cg10563971		1	SCGW		NA
cg25184152		0	WCGW	1	H3K27ac
cg20489453	1	3	SCGW		ATAC-seq:H3K27ac:H3K4me1:H3K4me3	1
cg15925107	1	3	SCGW		ATAC-seq:DNase-seq:H2AFZ:H3K27ac:H3K36me3:H3K4me1:H3K4me2:H3K4me3:H3K9ac	1
cg13023693		3	SCGW		H3K27ac:H3K36me3:H3K4me3
cg21225049		0	WCGW	1	NA
cg21219607		1	WCGW		H2AFZ:H3K27ac:H3K36me3:H3K4me1
cg15224955	1	1	WCGW		H3K27ac
cg15474831	1	0	SCGS		DNase-seq:H3K27ac:H3K4me1:H3K4me3	1
cg07198944		3	SCGS		H3K4me1
cg03305967		1	WCGW		NA
cg22824366		3	SCGW		ATAC-seq:DNase-seq:H2AFZ:H3K27ac:H3K36me3:H3K4me3:H3K9ac	1
cg12571434		3	SCGW		H3K27ac:H3K36me3
cg14372996	1	1	SCGW		ATAC-seq:DNase-seq:H3K27ac:H3K36me3:H3K4me1:H3K4me2:H3K4me3:H3K79me2:H3K9ac	1
cg10223099		0	SCGW		ATAC-seq:DNase-seq:H3K27ac:H3K36me3:H3K4me1:H3K4me3:H3K79me2	1
cg13554624		0	SCGW		DNase-seq
cg19709737		0	WCGW	1	H3K27ac:H3K4me1:H3K4me3
cg16362801	1	3	WCGW		ATAC-seq:DNase-seq:H3K27ac:H3K36me3:H3K4me1:H3K4me3:H3K9ac	1
cg24152776	1	0	WCGW	1	H3K4me1			ENSG00000118432.12_N*2/3/10:ENSG00000220267.1_N*2/3/10:ENSG00000234426.2_N*2/3/9
cg24615926		1	SCGS		H3K27ac:H3K4me1
cg13556084	1	0	WCGW	1	H3K27ac:H3K36me3:H3K4me1:H3K4me3
cg21365829		1	SCGS		H3K27ac:H3K36me3
cg07175513		1	SCGS		H3K27ac:H3K36me3:H3K4me1
cg07505395	1	0	WCGW	1	H3K27ac:H3K4me1:H3K4me2:H3K4me3:H3K79me2
cg17116178	1	1	SCGW		DNase-seq:H3K36me3
cg22146252	1	2	SCGW		H3K27ac:H3K36me3:H3K4me1:H3K4me3			ENSG00000274180.1_P*2/3/6
cg15596647	1	0	SCGS		DNase-seq:H3K27ac:H3K36me3
cg14055171		0	SCGS		H3K27ac:H3K4me1:H3K4me2:H3K4me3
cg21459215	1	0	SCGW		DNase-seq:H2AFZ:H3K27ac:H3K4me1:H3K4me2:H3K4me3:H3K79me2	1
cg01784525		0	WCGW	1	H3K27ac:H3K36me3:H3K4me1:H3K4me2:H3K4me3:H3K9ac
cg25654719		0	SCGW		ATAC-seq:DNase-seq:H3K27ac:H3K4me1:H3K4me3	1
cg00634238	1	1	SCGW		ATAC-seq:DNase-seq:H2AFZ:H3K27ac:H3K36me3:H3K4me1:H3K4me2:H3K4me3	1
cg17899373		1	SCGS		DNase-seq:H2AFZ:H3K4me1:H3K4me2:H3K4me3:H3K9ac	1
cg26222258		1	WCGW		ATAC-seq:DNase-seq
cg25198113	1	0	SCGW		DNase-seq:H3K27ac:H3K4me1	1
cg16663369		0	SCGW		H2AFZ:H3K27ac
cg16239676		3	SCGW		ATAC-seq:H2AFZ:H3K27ac:H3K36me3:H3K4me1:H3K4me2:H3K4me3:H3K9ac	1
cg05627289		1	SCGW		NA
cg02159996	1	0	WCGW	1	H3K27ac:H3K4me1:H3K4me3
cg23479658	1	3	WCGW		ATAC-seq:DNase-seq:H2AFZ:H3K27ac:H3K36me3:H3K4me1:H3K4me2:H3K4me3:H3K79me2:H3K9ac	1
cg22189952		1	WCGW		ATAC-seq:DNase-seq:H3K27ac:H3K36me3:H3K4me1:H3K4me3	1
cg20675198		0	SCGS		ATAC-seq:DNase-seq:H2AFZ:H3K27ac:H3K36me3:H3K4me1:H3K4me3:H3K9ac	1
cg11783944		3	SCGW		H3K36me3
cg16177812	1	1	SCGS		H3K27ac:H3K36me3:H3K4me1:H3K4me2:H3K4me3:H3K79me2:H3K9ac
cg10601968	1	3	SCGS		ATAC-seq:DNase-seq:H2AFZ:H3K27ac:H3K36me3:H3K4me1:H3K4me2:H3K4me3:H3K9ac	1
cg00659590		2	SCGS		NA
cg09383624		0	WCGW	1	NA
cg02612045	1	0	SCGS		H3K27ac:H3K4me1:H3K4me3
cg09126043	1	3	SCGW		ATAC-seq:DNase-seq:H2AFZ:H3K27ac:H3K36me3:H3K4me1:H3K4me2:H3K4me3:H3K9ac	1
cg18785423		1	SCGS		ATAC-seq:DNase-seq:H3K36me3:H3K4me1
cg25617307	1	3	SCGW		NA
cg04585227	1	2	SCGS		H3K27ac:H3K36me3
cg05608908		3	SCGS		ATAC-seq:DNase-seq:H2AFZ:H3K27ac:H3K4me1:H3K4me2:H3K4me3:H3K9ac	1
cg04717370		2	WCGW		DNase-seq:H3K4me1
cg04990590		2	SCGW		H3K27ac:H3K36me3:H3K4me1:H3K4me3
cg08219027	1	3	SCGS		ATAC-seq:DNase-seq:H2AFZ:H3K27ac:H3K36me3:H3K4me3:H3K9ac	1
cg01408989		0	SCGW		ATAC-seq:DNase-seq:H2AFZ:H3K27ac:H3K4me1:H3K4me3:H3K9ac	1
cg15829298	1	3	SCGS		ATAC-seq:DNase-seq:H2AFZ:H3K27ac:H3K36me3:H3K4me2:H3K4me3:H3K79me2:H3K9ac	1
cg00551609	1	3	SCGS		ATAC-seq:DNase-seq:H2AFZ:H3K27ac:H3K36me3:H3K4me1:H3K4me2:H3K4me3:H3K79me2:H3K9ac	1
cg04267828	1	3	SCGW		ATAC-seq:H3K36me3
cg19893292		1	SCGS		H3K27ac:H3K36me3:H3K4me1
cg20296461	1	3	SCGS		ATAC-seq:DNase-seq:H2AFZ:H3K27ac:H3K4me1:H3K4me2:H3K4me3:H3K9ac	1
cg26882168	1	0	SCGW		H3K36me3:H3K4me1
cg12356431	1	2	SCGS		ATAC-seq:DNase-seq:H2AFZ:H3K27ac:H3K4me1:H3K4me2:H3K4me3:H3K9ac	1
cg13765544		1	WCGW		NA
cg03535831	1	1	SCGW		DNase-seq
cg14437996	1	1	SCGW		DNase-seq:H2AFZ:H3K27ac:H3K4me1:H3K4me2:H3K4me3:H3K9ac	1
cg18906520	1	3	SCGW		DNase-seq:H3K27ac:H3K36me3:H3K4me1:H3K4me2:H3K4me3:H3K79me2:H3K9ac	1
cg00752478		3	SCGW		ATAC-seq:DNase-seq:H2AFZ:H3K4me1:H3K4me2:H3K4me3
cg25408182	1	3	SCGW		H3K27ac:H3K36me3:H3K4me1:H3K4me2:H3K4me3:H3K79me2:H3K9ac
cg14350544	1	3	SCGS		DNase-seq:H2AFZ:H3K27ac:H3K4me1:H3K4me2:H3K4me3	1
cg25882098		0	SCGW		ATAC-seq
cg06903656	1	1	SCGW		H3K27ac:H3K4me1
cg21039741		3	SCGW		H2AFZ:H3K27ac:H3K36me3:H3K4me1:H3K4me2:H3K4me3:H3K9ac
cg08584798		0	SCGS		ATAC-seq:DNase-seq
cg24206724		1	SCGW		ATAC-seq:DNase-seq:H2AFZ:H3K4me1:H3K4me3
cg01145949		0	SCGS		ATAC-seq:DNase-seq:H2AFZ
cg05989625	1	3	SCGS		NA
cg22563672		3	WCGW		ATAC-seq:DNase-seq:H3K27ac:H3K4me1:H3K4me3	1
cg22627570	1	3	SCGS		ATAC-seq:DNase-seq:H2AFZ:H3K27ac:H3K4me3	1
cg00887755	1	0	SCGW		H3K27ac:H3K4me1:H3K4me3
cg08159148	1	3	SCGW		ATAC-seq:DNase-seq:H2AFZ:H3K27ac:H3K36me3:H3K4me1:H3K4me2:H3K4me3:H3K9ac	1
cg26152723		0	WCGW	1	H3K4me1
cg03936758		2	WCGW		DNase-seq:H3K27ac:H3K4me1	1
cg05890545	1	2	SCGW		NA
cg26956007	1	0	SCGW		H3K27ac
cg12918288		0	SCGW		ATAC-seq:H2AFZ:H3K27ac:H3K36me3:H3K4me1:H3K4me2:H3K9ac	1
cg22943982		3	WCGW		ATAC-seq:DNase-seq:H2AFZ:H3K27ac:H3K36me3:H3K4me1:H3K4me2:H3K4me3:H3K79me2:H3K9ac	1
cg11470869		0	SCGW		ATAC-seq:DNase-seq:H3K27ac:H3K4me1	1
cg23315424	1	2	SCGW		NA
cg20657858		1	WCGW		ATAC-seq:H2AFZ:H3K27ac:H3K36me3:H3K4me1	1
cg19997218		3	SCGW		H3K27ac:H3K36me3:H3K4me1:H3K9ac
cg24617232		1	SCGW		H3K27ac
cg00869308	1	2	WCGW		DNase-seq
cg08453458	1	2	SCGW		ATAC-seq:H2AFZ
cg18546337		1	SCGS		H2AFZ:H3K27ac:H3K36me3:H3K4me1:H3K4me2:H3K4me3:H3K9ac
cg17793721		1	SCGW		ATAC-seq:DNase-seq:H2AFZ:H3K27ac:H3K36me3:H3K4me1:H3K4me2:H3K4me3:H3K9ac	1
cg11710027		0	WCGW	1	H3K4me1
cg20516151	1	3	SCGS		ATAC-seq:DNase-seq:H2AFZ:H3K27ac:H3K36me3:H3K4me1:H3K4me2:H3K4me3:H3K9ac	1
cg11258532	1	0	SCGS		DNase-seq:H3K27ac:H3K36me3:H3K4me1:H3K4me3	1
cg22322094		1	SCGW		NA
cg24553037		0	WCGW	1	ATAC-seq:H3K27ac:H3K36me3:H3K4me1:H3K4me3	1
cg01300866		1	WCGW		H3K4me1
cg04483875		3	SCGW		DNase-seq
cg16691955		0	SCGW		H3K27ac:H3K36me3:H3K4me1:H3K4me3
cg00981060	1	2	WCGW		ATAC-seq:H3K27ac:H3K4me1:H3K4me3	1		ENSG00000095002.14_N*2/3/7
cg08386897	1	3	SCGS		NA
cg23974104		2	SCGW		DNase-seq:H3K4me1
cg12395926		2	SCGS		DNase-seq:H3K27ac
cg09654669	1	3	SCGW		NA
cg04744025	1	3	SCGW		NA
cg05540352		0	SCGS		H3K27ac
cg16669225		1	SCGW		NA
cg03749393	1	3	SCGW		ATAC-seq:DNase-seq:H3K27ac:H3K4me3:H3K9ac	1
cg07892451		0	SCGS		ATAC-seq:DNase-seq:H2AFZ:H3K27ac:H3K36me3:H3K4me1:H3K4me3:H3K9ac	1
cg27088844	1	3	SCGS		ATAC-seq:DNase-seq:H2AFZ:H3K27ac:H3K36me3:H3K4me1:H3K4me2:H3K4me3:H3K9ac	1
cg17665601	1	0	SCGW		H3K27ac:H3K36me3:H3K4me1:H3K9ac
cg13246055		1	WCGW		ATAC-seq:DNase-seq:H2AFZ:H3K27ac:H3K36me3:H3K4me1:H3K4me3	1
cg23472708	1	3	SCGW		ATAC-seq:DNase-seq:H2AFZ:H3K27ac:H3K36me3:H3K4me1:H3K4me2:H3K4me3:H3K79me2:H3K9ac	1
cg00902140		0	SCGW		NA
cg09055462		3	SCGW		ATAC-seq:H3K27ac:H3K4me1:H3K9ac	1
cg12469366		0	SCGW		ATAC-seq:H2AFZ:H3K27ac:H3K4me1:H3K4me3	1
cg06829157	1	0	WCGW	1	H2AFZ:H3K27ac:H3K4me2:H3K4me3:H3K9ac
cg22878084	1	0	SCGS		NA
cg01707795	1	3	SCGW		ATAC-seq:DNase-seq:H2AFZ:H3K27ac:H3K36me3:H3K4me2:H3K4me3:H3K9ac	1
cg11733738		0	WCGW	1	H3K27ac:H3K36me3:H3K4me1:H3K4me2:H3K4me3:H3K79me2:H3K9ac
cg12320510		1	SCGS		DNase-seq:H3K4me1
cg04806942	1	3	SCGS		H3K27ac:H3K36me3:H3K4me1:H3K4me3
cg20783697	1	1	SCGS		ATAC-seq:DNase-seq:H3K27ac:H3K36me3:H3K4me1:H3K4me2:H3K4me3:H3K9ac	1
cg16958798		0	SCGW		H3K27ac:H3K36me3:H3K4me1:H3K4me2:H3K4me3:H3K79me2
cg17347347		0	SCGW		DNase-seq
cg16707312		0	SCGW		H3K4me1
cg13456711		0	SCGW		NA
cg16370778	1	3	SCGW		H2AFZ:H3K4me2
cg19579800		0	SCGW		DNase-seq
cg08850641	1	1	SCGS		DNase-seq:H3K27ac:H3K4me1	1
cg02860281	1	3	SCGS		H2AFZ:H3K4me1:H3K4me3:H3K9ac
cg21755324		0	WCGW	1	H3K27ac
cg23238851	1	3	SCGS		NA
cg19025212		0	SCGS		ATAC-seq:H3K27ac:H3K4me1	1
cg18691055	1	3	SCGS		ATAC-seq:DNase-seq:H2AFZ:H3K27ac:H3K36me3:H3K4me1:H3K4me2:H3K4me3:H3K79me2:H3K9ac	1
cg23858530	1	2	WCGW		ATAC-seq:DNase-seq:H2AFZ:H3K27ac:H3K36me3:H3K4me1:H3K4me2:H3K4me3:H3K9ac	1
cg16010214	1	2	SCGW		ATAC-seq:DNase-seq:H2AFZ:H3K27ac:H3K36me3:H3K4me1:H3K4me2:H3K4me3:H3K9ac	1
cg07226239		0	SCGS		NA
cg00805360	1	0	SCGS		DNase-seq:H3K27ac:H3K36me3:H3K4me1:H3K4me2:H3K4me3:H3K9ac	1		ENSG00000273980.1_N*1/2/9:ENSG00000130640.13_P*1/5/11
cg01974549	1	1	SCGW		ATAC-seq:DNase-seq:H2AFZ:H3K27ac:H3K36me3:H3K4me1:H3K4me3	1
cg24684798		1	WCGW		ATAC-seq
cg06783166	1	1	SCGW		DNase-seq
cg08580087	1	0	SCGS		NA
cg19360330	1	2	SCGW		DNase-seq:H3K27ac:H3K4me3	1
cg21642176	1	3	SCGS		ATAC-seq:DNase-seq:H2AFZ:H3K27ac:H3K4me1:H3K4me2:H3K4me3:H3K9ac	1
cg06265733		1	SCGS		DNase-seq:H2AFZ
cg04611049		3	SCGS		ATAC-seq:DNase-seq:H2AFZ:H3K27ac:H3K36me3:H3K4me1:H3K4me2:H3K4me3:H3K9ac	1
cg12885832	1	3	SCGS		ATAC-seq:DNase-seq:H2AFZ:H3K27ac:H3K36me3:H3K4me2:H3K4me3:H3K9ac	1
cg11609685		2	SCGS		ATAC-seq:DNase-seq:H3K27ac:H3K36me3:H3K4me1:H3K4me3:H3K79me2:H3K9ac	1
cg24686684	1	3	SCGW		ATAC-seq:DNase-seq:H2AFZ:H3K27ac:H3K36me3:H3K4me1:H3K4me2:H3K4me3:H3K9ac	1
cg19854565		1	SCGS		DNase-seq
cg04424940	1	3	SCGW		ATAC-seq:DNase-seq:H3K27ac:H3K36me3:H3K4me1:H3K4me3:H3K9ac	1
cg09332175	1	3	SCGW		DNase-seq:H3K27ac:H3K4me1:H3K4me3:H3K9ac	1
cg20453060		1	SCGS		H3K27ac:H3K36me3:H3K4me1
cg00677295		0	SCGW		H3K27ac
cg21370563		3	SCGW		NA
cg25870396	1	3	SCGS		ATAC-seq:DNase-seq:H2AFZ:H3K27ac:H3K36me3:H3K4me1:H3K4me2:H3K4me3:H3K9ac	1
cg09863028	1	3	SCGS		ATAC-seq:DNase-seq:H3K27ac:H3K36me3
cg15241530		0	SCGW		H2AFZ:H3K27ac:H3K4me1:H3K4me2:H3K4me3:H3K79me2:H3K9ac
cg27276456	1	0	SCGS		DNase-seq:H3K27ac:H3K36me3:H3K4me3	1
cg04381043	1	3	SCGW		ATAC-seq:DNase-seq:H3K27ac:H3K36me3
cg17546422	1	2	SCGS		NA
cg12442902	1	3	SCGS		DNase-seq
cg11740878	1	3	SCGS		ATAC-seq:DNase-seq:H2AFZ:H3K27ac:H3K36me3:H3K4me1:H3K4me2:H3K4me3:H3K9ac	1
cg09120809	1	3	SCGS		ATAC-seq:DNase-seq:H2AFZ:H3K27ac:H3K36me3:H3K4me1:H3K4me2:H3K4me3:H3K79me2:H3K9ac	1
cg09433509	1	3	SCGS		DNase-seq:H3K27ac:H3K4me1:H3K4me3	1
cg24933224		1	SCGS		H3K4me1
cg05747095		3	SCGW		ATAC-seq:DNase-seq:H2AFZ:H3K27ac:H3K36me3:H3K4me1:H3K4me2:H3K4me3:H3K9ac	1
cg09871424	1	1	WCGW		NA
cg12303571		0	SCGW		DNase-seq:H3K27ac:H3K4me1	1
cg21304884	1	3	SCGS		ATAC-seq:DNase-seq:H2AFZ:H3K27ac:H3K36me3:H3K4me1:H3K4me2:H3K4me3:H3K9ac	1
cg03851192	1	2	WCGW		ATAC-seq:DNase-seq:H3K27ac:H3K36me3:H3K4me1:H3K9ac	1
cg14467690	1	1	SCGS		H3K4me3
cg06063281		0	WCGW	1	DNase-seq:H3K36me3:H3K79me2
cg15133098	1	2	SCGS		ATAC-seq:DNase-seq:H2AFZ:H3K27ac:H3K4me1:H3K4me3:H3K9ac	1
cg04812017	1	3	SCGS		H3K36me3
cg23813171		3	WCGW		DNase-seq:H2AFZ:H3K27ac:H3K36me3:H3K4me1:H3K4me2:H3K4me3:H3K79me2:H3K9ac	1
cg14116756	1	3	SCGS		ATAC-seq:DNase-seq:H3K27ac:H3K36me3:H3K4me1:H3K4me3:H3K9ac	1
cg24060564		0	SCGS		DNase-seq:H3K27ac:H3K36me3:H3K4me1:H3K4me3:H3K9ac	1
cg17723832		0	SCGW		DNase-seq:H2AFZ:H3K27ac
cg16551660		0	WCGW	1	DNase-seq
cg04720886		0	SCGW		DNase-seq:H3K27ac:H3K4me1:H3K4me3	1
cg14557185	1	3	SCGW		DNase-seq:H3K27ac:H3K36me3:H3K4me1:H3K4me3	1
cg09964575	1	1	SCGS		ATAC-seq:DNase-seq:H3K27ac:H3K36me3:H3K4me1:H3K4me3	1
cg10482202		0	SCGW		H3K27ac:H3K36me3:H3K4me1
cg24269526		0	SCGW		ATAC-seq:DNase-seq
cg23433621		1	WCGW		ATAC-seq:DNase-seq:H3K27ac:H3K36me3:H3K4me1:H3K4me3	1
cg27477079		1	SCGW		ATAC-seq:H3K27ac:H3K4me1	1
cg24143374	1	3	SCGW		DNase-seq:H3K27ac:H3K4me1:H3K4me2:H3K9ac	1
cg25232018		0	WCGW	1	NA
cg12923745	1	3	WCGW		ATAC-seq:H3K27ac
cg24401539		3	SCGW		ATAC-seq:DNase-seq:H2AFZ:H3K27ac:H3K36me3:H3K4me1:H3K4me2:H3K4me3:H3K9ac	1
cg14037001		2	SCGS		H3K27ac:H3K36me3:H3K4me1:H3K4me3:H3K9ac
cg16917713		1	SCGW		DNase-seq:H3K27ac
cg12924430	1	3	SCGS		NA
cg17897802		3	SCGS		H3K36me3
cg00656403		0	SCGS		DNase-seq:H3K27ac:H3K4me1	1
cg18357914		1	SCGW		H2AFZ:H3K27ac
cg15724937	1	3	SCGS		ATAC-seq:DNase-seq:H2AFZ:H3K27ac:H3K36me3:H3K4me3:H3K9ac	1
cg01857819	1	3	SCGS		ATAC-seq:H3K36me3:H3K4me1
cg10483825	1	1	SCGS		ATAC-seq:DNase-seq:H2AFZ:H3K27ac:H3K36me3:H3K4me1:H3K4me2:H3K4me3:H3K79me2:H3K9ac	1
cg26750594		0	SCGW		ATAC-seq
cg02755555	1	0	SCGW		NA
cg09811715		1	WCGW		H3K36me3:H3K4me3
cg04752591	1	1	WCGW		DNase-seq:H2AFZ:H3K27ac:H3K36me3:H3K4me1:H3K4me2:H3K4me3:H3K79me2:H3K9ac	1
cg10786087	1	3	SCGS		H3K27ac:H3K36me3
cg07758192		1	SCGS		ATAC-seq:H2AFZ:H3K27ac:H3K9ac	1
cg14923124	1	1	SCGW		ATAC-seq:H3K27ac:H3K36me3:H3K4me1:H3K4me2:H3K4me3:H3K79me2	1
cg08522625		0	WCGW	1	DNase-seq:H2AFZ:H3K27ac:H3K36me3:H3K4me1:H3K4me2:H3K4me3:H3K9ac	1
cg18344541		3	SCGS		NA
cg24625115	1	3	SCGW		ATAC-seq:DNase-seq:H2AFZ:H3K27ac:H3K36me3:H3K4me1:H3K4me2:H3K4me3:H3K79me2:H3K9ac	1
cg00799782		0	WCGW	1	ATAC-seq:DNase-seq:H2AFZ:H3K4me1:H3K4me3
cg16777031		0	SCGS		H3K27ac
cg17393788		0	WCGW	1	ATAC-seq:H2AFZ:H3K27ac:H3K4me1:H3K4me2	1
cg21844870		0	SCGW		ATAC-seq:DNase-seq:H2AFZ:H3K27ac:H3K4me1:H3K4me2:H3K4me3:H3K9ac	1
cg04674809		0	SCGW		ATAC-seq:DNase-seq:H3K27ac:H3K36me3:H3K4me1:H3K4me3	1
cg01320580		1	SCGW		H3K27ac:H3K36me3:H3K4me1
cg16423738	1	1	WCGW		H3K27ac:H3K36me3
cg01016459	1	2	SCGS		ATAC-seq:DNase-seq:H2AFZ:H3K27ac:H3K36me3:H3K4me1:H3K4me2:H3K4me3:H3K79me2:H3K9ac	1
cg17564428		2	WCGW		H3K27ac:H3K36me3:H3K4me1:H3K4me3
cg08370781	1	3	SCGW		ATAC-seq:DNase-seq:H2AFZ:H3K27ac:H3K36me3:H3K4me1:H3K4me2:H3K4me3:H3K9ac	1
cg27152443	1	3	SCGS		ATAC-seq:DNase-seq:H2AFZ:H3K27ac:H3K36me3:H3K4me1:H3K4me2:H3K4me3:H3K9ac	1
cg10840597	1	0	SCGW		NA
cg23348723	1	0	WCGW	1	H3K4me1			ENSG00000106341.11_P*1/1/1
cg11318947		1	SCGW		ATAC-seq:DNase-seq:H3K27ac
cg16758484		1	SCGW		ATAC-seq:H3K27ac:H3K36me3
cg09298190		1	SCGW		ATAC-seq:DNase-seq:H2AFZ:H3K27ac:H3K4me1:H3K4me2	1
cg02517686	1	2	SCGW		NA
cg21043544		1	SCGW		NA
cg07920987		0	WCGW	1	ATAC-seq:DNase-seq:H2AFZ:H3K27ac:H3K4me1:H3K4me2:H3K4me3	1
cg11377136	1	3	SCGS		ATAC-seq:DNase-seq:H3K27ac:H3K4me3:H3K9ac	1
cg16875092		1	WCGW		NA
cg23000399		0	WCGW	1	ATAC-seq
cg10598735		0	SCGW		ATAC-seq:DNase-seq:H3K27ac:H3K4me1:H3K4me3	1
cg08472553		0	SCGS		ATAC-seq:DNase-seq:H3K27ac:H3K36me3:H3K4me1:H3K4me3:H3K79me2	1
cg08084219		1	SCGW		DNase-seq
cg23047271	1	1	SCGW		ATAC-seq:DNase-seq:H2AFZ:H3K27ac:H3K4me1:H3K4me2:H3K4me3:H3K9ac	1
cg21674228		0	SCGW		H2AFZ:H3K27ac:H3K36me3:H3K4me1:H3K4me3
cg19867649	1	3	SCGS		ATAC-seq:DNase-seq:H3K27ac:H3K4me1:H3K4me3	1
cg18762488		3	SCGW		ATAC-seq:H3K4me3
cg11404502	1	3	SCGS		ATAC-seq:DNase-seq
cg24725576	1	1	SCGS		H2AFZ:H3K27ac:H3K36me3:H3K4me1:H3K4me3:H3K9ac
cg24399192		0	WCGW	1	NA
cg10524895		2	SCGS		H3K27ac:H3K36me3:H3K4me1:H3K4me3
cg05795313	1	1	SCGW		ATAC-seq:DNase-seq:H2AFZ:H3K27ac:H3K36me3:H3K4me1:H3K4me2:H3K4me3:H3K9ac	1
cg06499079		1	SCGW		H2AFZ:H3K27ac:H3K36me3
cg16776821		2	SCGW		DNase-seq:H3K27ac
cg20210689	1	1	SCGW		H3K27ac:H3K36me3:H3K9ac
cg13842154	1	3	SCGW		ATAC-seq:DNase-seq:H3K27ac:H3K4me1:H3K9ac	1
cg22495191	1	2	SCGW		DNase-seq:H2AFZ:H3K27ac:H3K4me1:H3K4me2:H3K4me3:H3K9ac	1
cg10885151	1	3	SCGS		ATAC-seq:DNase-seq:H3K27ac:H3K36me3:H3K4me1:H3K4me3:H3K9ac	1
cg01519865	1	3	SCGS		H3K36me3
cg07018577	1	1	WCGW		ATAC-seq:H3K27ac:H3K36me3:H3K4me1	1
cg01442124		1	SCGS		NA
cg08072391		0	WCGW	1	ATAC-seq:H3K27ac
cg18390494	1	0	SCGW		DNase-seq:H3K27ac:H3K36me3:H3K4me1:H3K4me2:H3K4me3:H3K9ac	1
cg25457886	1	3	WCGW		ATAC-seq:DNase-seq
cg03433771		1	SCGS		DNase-seq:H2AFZ:H3K27ac:H3K36me3:H3K4me1:H3K4me2:H3K4me3	1
cg14839898	1	0	WCGW	1	H3K27ac:H3K36me3:H3K4me1:H3K4me2:H3K4me3:H3K79me2:H3K9ac
cg11900091		0	WCGW	1	H3K27ac:H3K36me3
cg12130852		2	SCGW		DNase-seq:H3K27ac:H3K4me3	1
cg11229284	1	3	SCGS		ATAC-seq:DNase-seq:H2AFZ:H3K27ac:H3K36me3:H3K4me1:H3K4me2:H3K4me3:H3K9ac	1
cg26718561	1	0	SCGW		DNase-seq:H3K27ac
cg22730357	1	3	SCGS		ATAC-seq:DNase-seq:H2AFZ:H3K27ac:H3K36me3:H3K4me1:H3K4me2:H3K4me3:H3K9ac	1
cg09260667	1	0	SCGW		H3K27ac:H3K4me1
cg00929047		0	WCGW	1	NA
cg20011604	1	3	SCGS		DNase-seq
cg18304284		1	WCGW		NA
cg13641686		0	SCGS		DNase-seq:H3K27ac
cg14012799		2	SCGW		DNase-seq:H3K27ac:H3K36me3:H3K9ac	1
cg03871754	1	3	SCGS		DNase-seq:H2AFZ:H3K27ac:H3K4me1:H3K4me2:H3K4me3:H3K9ac	1
cg02781526		2	SCGW		H2AFZ:H3K27ac:H3K36me3:H3K4me1:H3K4me2:H3K4me3:H3K9ac
cg24406619	1	2	SCGW		ATAC-seq:DNase-seq:H2AFZ:H3K9ac
cg07719604	1	0	SCGW		ATAC-seq:DNase-seq:H3K27ac:H3K36me3:H3K4me1:H3K4me3	1
cg24437011		0	WCGW	1	H3K4me1
cg08112064		1	SCGS		ATAC-seq:DNase-seq:H2AFZ:H3K27ac:H3K36me3:H3K4me1:H3K4me2:H3K4me3:H3K9ac	1
cg15852732		0	SCGS		ATAC-seq:DNase-seq:H2AFZ:H3K27ac:H3K36me3:H3K4me1:H3K4me2:H3K4me3:H3K9ac	1
cg11988807		1	SCGW		H3K27ac:H3K36me3:H3K4me1:H3K4me3
cg07093111	1	3	SCGW		ATAC-seq:DNase-seq:H2AFZ:H3K27ac:H3K36me3:H3K4me1:H3K4me3:H3K9ac	1
cg11495812		0	SCGS		ATAC-seq
cg21365130		1	SCGW		ATAC-seq:H3K27ac:H3K36me3:H3K4me1:H3K4me3:H3K9ac	1
cg24456346	1	3	WCGW		H3K27ac:H3K36me3:H3K4me1:H3K4me3
cg20810398	1	3	SCGW		ATAC-seq:DNase-seq:H2AFZ:H3K27ac:H3K36me3:H3K4me1:H3K4me2:H3K4me3:H3K79me2:H3K9ac	1
cg12472351	1	2	SCGS		H3K27ac:H3K4me1:H3K4me3
cg02867046		0	SCGW		H3K4me1:H3K79me2
cg00994323	1	2	SCGW		ATAC-seq:DNase-seq:H3K36me3:H3K4me1:H3K9ac
cg17356112	1	0	SCGS		ATAC-seq:H3K9ac
cg24453192		3	SCGS		ATAC-seq:DNase-seq:H2AFZ:H3K27ac:H3K36me3:H3K4me1:H3K4me2:H3K4me3:H3K9ac	1
cg24286767	1	3	SCGW		ATAC-seq:DNase-seq:H2AFZ:H3K27ac:H3K36me3:H3K4me1:H3K4me2:H3K4me3:H3K9ac	1
cg23336576		3	SCGS		ATAC-seq:DNase-seq:H2AFZ:H3K27ac:H3K4me1:H3K4me2:H3K4me3:H3K9ac	1
cg20472283		0	SCGS		H3K4me3
cg05480258		1	WCGW		ATAC-seq:DNase-seq:H3K27ac:H3K36me3:H3K4me1:H3K4me3	1
cg21530552	1	3	SCGS		ATAC-seq:DNase-seq:H2AFZ:H3K27ac:H3K36me3:H3K4me1:H3K4me2:H3K4me3:H3K9ac	1
cg09797202	1	1	SCGS		H3K27ac:H3K36me3:H3K4me1:H3K4me2:H3K4me3:H3K79me2:H3K9ac
cg06876892	1	2	SCGW		ATAC-seq:DNase-seq:H3K27ac:H3K4me1	1
cg00858400	1	1	SCGW		DNase-seq:H2AFZ:H3K27ac:H3K4me1:H3K4me2:H3K4me3:H3K9ac	1
cg27348120		0	WCGW	1	ATAC-seq
cg16930639		0	SCGW		NA
cg26689038	1	3	WCGW		H3K27ac
cg24406217		3	SCGS		DNase-seq:H3K27ac:H3K36me3:H3K4me1:H3K4me3	1
cg18587302		1	SCGW		ATAC-seq:DNase-seq:H2AFZ:H3K27ac:H3K36me3:H3K4me1:H3K4me2:H3K4me3:H3K9ac	1
cg25409990		0	SCGW		ATAC-seq:DNase-seq:H3K27ac:H3K36me3:H3K4me1:H3K4me2:H3K4me3:H3K79me2:H3K9ac	1
cg05385306	1	1	SCGS		H2AFZ
cg04488207		0	SCGW		ATAC-seq:DNase-seq:H3K27ac:H3K4me1:H3K4me3:H3K79me2	1
cg11277326		1	SCGS		ATAC-seq:H3K27ac:H3K36me3:H3K4me1:H3K4me2:H3K4me3	1
cg01326058		0	SCGS		ATAC-seq:DNase-seq:H3K27ac:H3K4me1:H3K4me3	1
cg14209922		2	SCGS		DNase-seq:H3K27ac:H3K4me1:H3K4me3	1
cg10810999		0	SCGW		ATAC-seq:DNase-seq:H2AFZ:H3K27ac:H3K4me1:H3K4me2:H3K4me3:H3K9ac	1
cg23090283	1	0	SCGW		H3K27ac:H3K36me3:H3K4me1:H3K4me3:H3K79me2
cg21556182		3	SCGS		ATAC-seq:H3K27ac
cg03444940	1	1	WCGW		H3K27ac:H3K36me3:H3K9ac			ENSG00000259933.6_P*1/2/4
cg06680804		2	SCGW		DNase-seq:H3K27ac:H3K36me3:H3K4me1:H3K4me2:H3K4me3:H3K79me2:H3K9ac	1
cg05211862		1	SCGW		ATAC-seq:DNase-seq:H2AFZ:H3K27ac:H3K36me3:H3K4me1:H3K4me2:H3K4me3:H3K79me2:H3K9ac	1
cg11046100		1	WCGW		H3K27ac:H3K36me3:H3K4me1:H3K79me2
cg22155490		3	SCGS		ATAC-seq:H3K27ac:H3K36me3:H3K4me1:H3K4me3	1
cg04612248		3	SCGW		H3K27ac:H3K36me3:H3K4me1
cg13164238		1	SCGS		DNase-seq:H3K27ac:H3K4me1	1
cg12045030	1	0	SCGW		ATAC-seq
cg18317307		0	SCGS		ATAC-seq
cg02711851		2	SCGW		DNase-seq:H3K27ac:H3K4me1:H3K4me3	1
cg19421607		1	SCGW		ATAC-seq:DNase-seq:H3K27ac:H3K36me3:H3K4me1:H3K4me3	1
cg07606551	1	0	WCGW	1	H3K27ac:H3K4me1:H3K4me3
cg02904606		3	SCGS		ATAC-seq:DNase-seq:H3K4me3
cg07329024		0	WCGW	1	ATAC-seq:DNase-seq:H2AFZ:H3K27ac:H3K36me3:H3K4me1:H3K4me2:H3K4me3	1
cg06301987		0	SCGS		NA
cg11762346	1	2	SCGW		H3K27ac:H3K4me1
cg03931242		3	SCGW		ATAC-seq:DNase-seq:H3K27ac:H3K36me3:H3K4me1:H3K9ac	1
cg00914650		3	SCGW		ATAC-seq:DNase-seq:H2AFZ:H3K27ac:H3K36me3:H3K4me1:H3K4me2:H3K4me3:H3K9ac	1
cg12327128		1	SCGS		H3K27ac:H3K36me3:H3K4me1
cg17289868		0	SCGS		H3K27ac
cg06655798		1	SCGW		DNase-seq:H3K27ac:H3K9ac	1
cg21388169	1	3	SCGS		ATAC-seq:DNase-seq:H2AFZ:H3K27ac:H3K36me3:H3K4me1:H3K4me2:H3K4me3:H3K79me2:H3K9ac	1		ENSG00000165060.13_N*2/2/2:ENSG00000285130.2_N*2/2/2
cg08006333	1	3	WCGW		ATAC-seq:DNase-seq:H2AFZ:H3K36me3:H3K4me1:H3K4me2:H3K4me3:H3K9ac	1
cg24399614		0	SCGS		H3K79me2
cg08307350		0	WCGW	1	DNase-seq
cg25724837	1	1	SCGS		DNase-seq
cg01675440		1	SCGW		H2AFZ
cg21838333		0	SCGS		DNase-seq:H3K27ac:H3K4me1	1
cg01603266		3	SCGW		ATAC-seq:DNase-seq:H2AFZ:H3K27ac:H3K36me3:H3K4me1:H3K4me2:H3K4me3:H3K9ac	1
cg01822071	1	2	SCGW		H3K36me3:H3K4me3
cg25414667		0	WCGW	1	H3K27ac
cg10770698		1	SCGS		H3K27ac
cg07917277		0	SCGS		ATAC-seq:H3K27ac:H3K36me3:H3K4me1:H3K79me2	1
cg02117095		1	SCGW		ATAC-seq:DNase-seq:H2AFZ:H3K27ac:H3K4me1:H3K4me3	1
cg01132966		0	WCGW	1	ATAC-seq:DNase-seq:H3K27ac:H3K36me3:H3K4me1:H3K4me3	1
cg15578013		1	SCGS		H3K27ac:H3K36me3:H3K4me1:H3K4me2:H3K9ac
cg10156552	1	0	SCGW		H3K27ac:H3K36me3:H3K4me1:H3K4me2:H3K4me3:H3K79me2
cg12516752		3	SCGS		ATAC-seq:DNase-seq:H3K27ac:H3K36me3:H3K4me1:H3K4me3:H3K9ac	1
cg01595804	1	3	SCGS		H3K27ac:H3K36me3:H3K4me1:H3K4me3:H3K79me2
cg01411934		0	WCGW	1	ATAC-seq:DNase-seq:H3K27ac:H3K36me3:H3K4me1:H3K4me3	1
cg22160451		1	SCGW		ATAC-seq:DNase-seq:H2AFZ:H3K27ac:H3K36me3:H3K4me1:H3K4me2	1
cg17777307		0	SCGS		ATAC-seq
cg00180093		0	SCGS		H2AFZ:H3K27ac:H3K4me1:H3K4me2
cg10503599	1	2	SCGW		ATAC-seq:DNase-seq:H3K27ac:H3K36me3:H3K4me1:H3K4me3	1
cg17712416	1	3	SCGS		H3K4me1:H3K79me2:H3K9ac
cg07084801	1	1	SCGS		ATAC-seq:H2AFZ:H3K27ac:H3K36me3:H3K4me1:H3K4me2:H3K4me3:H3K79me2:H3K9ac	1
cg01675596	1	1	SCGS		ATAC-seq:DNase-seq:H2AFZ:H3K27ac:H3K36me3:H3K4me1:H3K4me2:H3K4me3:H3K79me2:H3K9ac	1
cg16654152	1	3	SCGS		ATAC-seq:DNase-seq:H2AFZ:H3K27ac:H3K36me3:H3K4me1:H3K4me2:H3K4me3:H3K9ac	1
cg16305787	1	0	SCGW		ATAC-seq:H3K27ac:H3K4me1	1
cg12907969	1	0	SCGW		H3K27ac:H3K36me3:H3K4me1:H3K4me2:H3K79me2
cg20513598		0	WCGW	1	ATAC-seq:DNase-seq:H2AFZ:H3K4me1:H3K4me2:H3K4me3:H3K9ac	1
cg21546300	1	3	SCGW		H3K27ac:H3K36me3:H3K4me1
cg23973000	1	2	SCGW		ATAC-seq
cg05579254	1	0	SCGS		NA
cg07391577		0	WCGW	1	NA
cg04199556	1	1	WCGW		ATAC-seq:DNase-seq
cg02534417		0	SCGW		DNase-seq:H3K27ac:H3K36me3:H3K4me1:H3K4me2:H3K4me3:H3K9ac	1
cg21407354	1	3	WCGW		H3K27ac:H3K36me3
cg01748572	1	1	SCGS		ATAC-seq:H2AFZ:H3K27ac:H3K4me1:H3K4me2:H3K9ac	1
cg21587469	1	0	WCGW	1	ATAC-seq:DNase-seq:H2AFZ:H3K27ac:H3K36me3:H3K4me1:H3K4me2:H3K4me3:H3K9ac	1
cg08202836	1	3	SCGS		H3K27ac:H3K36me3:H3K4me1:H3K4me3:H3K79me2			ENSG00000174004.6_N*1/2/2
cg02694170		0	SCGW		H3K27ac:H3K4me3
cg24892508		0	SCGW		H3K4me1:H3K4me3
cg07807975		3	SCGS		ATAC-seq:DNase-seq:H2AFZ:H3K27ac:H3K4me2:H3K4me3:H3K9ac	1
cg18537956		0	SCGW		ATAC-seq:DNase-seq:H2AFZ:H3K27ac:H3K36me3:H3K4me1:H3K4me3	1
cg07723251	1	2	SCGS		H3K27ac:H3K36me3:H3K4me1:H3K4me3
cg22226832		2	SCGS		DNase-seq:H3K27ac:H3K4me1	1
cg13935962	1	3	SCGS		ATAC-seq:DNase-seq:H3K27ac:H3K36me3:H3K4me1:H3K4me3	1
cg25918726	1	0	SCGW		DNase-seq:H2AFZ:H3K27ac:H3K36me3:H3K4me1:H3K4me2:H3K4me3:H3K79me2:H3K9ac	1
cg10835417	1	0	SCGS		H3K27ac:H3K36me3:H3K4me1
cg08863844	1	3	SCGW		ATAC-seq:DNase-seq:H2AFZ:H3K27ac:H3K36me3:H3K4me1:H3K4me2:H3K4me3:H3K9ac	1
cg02227002	1	0	SCGW		H3K27ac:H3K79me2
cg20354859	1	3	SCGS		DNase-seq:H3K27ac:H3K36me3:H3K4me1:H3K4me2:H3K4me3:H3K79me2:H3K9ac	1
cg06970190	1	1	SCGS		DNase-seq:H3K27ac:H3K4me1:H3K4me3	1
cg17284809	1	1	SCGS		ATAC-seq:DNase-seq:H3K27ac:H3K36me3:H3K4me1:H3K4me2:H3K4me3:H3K9ac	1
cg12830119	1	1	SCGS		DNase-seq:H2AFZ:H3K27ac:H3K4me1:H3K4me2:H3K4me3	1
cg08752062		0	SCGW		NA
cg15229153	1	1	WCGW		ATAC-seq:DNase-seq:H2AFZ:H3K27ac:H3K36me3:H3K4me1:H3K4me2:H3K4me3:H3K79me2:H3K9ac	1
cg01818391	1	0	SCGS		H3K27ac:H3K36me3			ENSG00000139344.8_P*9/9/11
cg04865267		0	SCGS		ATAC-seq:H3K27ac:H3K36me3:H3K4me1:H3K4me2:H3K4me3:H3K79me2:H3K9ac	1
cg03663514		1	SCGS		H3K27ac:H3K36me3:H3K4me1
cg16125023		1	SCGW		H3K36me3:H3K4me3
cg26856583	1	3	SCGW		ATAC-seq:DNase-seq:H3K27ac:H3K36me3:H3K4me1:H3K4me3:H3K9ac	1
cg27605251		0	WCGW	1	H3K27ac:H3K36me3:H3K4me1:H3K4me3:H3K79me2
cg17169712		1	SCGW		H2AFZ:H3K27ac:H3K4me1
cg01277438	1	0	SCGW		DNase-seq:H3K27ac:H3K36me3:H3K4me1:H3K4me2:H3K4me3:H3K79me2:H3K9ac	1		ENSG00000131196.17_N*4/6/8
cg22772896	1	3	SCGW		ATAC-seq:DNase-seq:H2AFZ:H3K27ac:H3K36me3:H3K4me1:H3K4me2:H3K4me3:H3K9ac	1
cg04095339	1	3	SCGS		H3K27ac:H3K36me3:H3K4me1:H3K4me3
cg15383517		0	SCGW		ATAC-seq:DNase-seq:H2AFZ:H3K27ac:H3K36me3:H3K4me1:H3K4me2:H3K4me3:H3K9ac	1
cg26254757		0	WCGW	1	ATAC-seq:DNase-seq:H3K27ac:H3K4me1	1
cg13655082	1	3	SCGS		ATAC-seq:DNase-seq:H2AFZ:H3K27ac:H3K4me1:H3K4me2:H3K4me3:H3K9ac	1		ENSG00000234156.2_N*1/2/7
cg14157549	1	3	WCGW		ATAC-seq:DNase-seq:H3K27ac:H3K4me1:H3K4me3	1
cg27154177		2	SCGW		ATAC-seq:DNase-seq:H3K27ac:H3K4me1:H3K4me2:H3K4me3:H3K79me2:H3K9ac	1
cg08872554		0	WCGW	1	ATAC-seq:DNase-seq:H3K27ac:H3K4me1:H3K4me2:H3K4me3	1
cg26581261		0	WCGW	1	DNase-seq:H3K27ac:H3K36me3:H3K4me1	1
cg27263966		0	SCGW		DNase-seq
cg17445625	1	0	SCGW		DNase-seq:H3K27ac:H3K4me1:H3K4me3	1		ENSG00000030110.13_P*10/27/62
cg26657018	1	0	SCGS		DNase-seq
cg04328694		1	SCGW		ATAC-seq:H2AFZ:H3K27ac:H3K36me3:H3K4me1:H3K4me2:H3K4me3:H3K9ac	1
cg02572374	1	3	SCGS		ATAC-seq:DNase-seq:H3K27ac:H3K4me3	1
cg03952520	1	0	SCGS		ATAC-seq:H3K27ac:H3K4me1:H3K4me3:H3K9ac	1
cg13280512		0	WCGW	1	H3K27ac:H3K36me3:H3K4me1
cg23333521		1	SCGW		NA
cg21660392	1	0	WCGW	1	ATAC-seq:H2AFZ:H3K4me3
cg27305525	1	0	SCGW		ATAC-seq:DNase-seq:H3K27ac:H3K4me3:H3K9ac	1
cg19299965	1	2	SCGS		NA
cg27061489	1	3	SCGW		ATAC-seq:DNase-seq:H2AFZ:H3K27ac:H3K36me3:H3K4me1:H3K4me2:H3K4me3:H3K79me2:H3K9ac	1
cg20678247		3	SCGS		ATAC-seq:DNase-seq:H2AFZ:H3K27ac:H3K36me3:H3K4me2:H3K4me3:H3K79me2:H3K9ac	1
cg04410181	1	0	SCGW		ATAC-seq:DNase-seq:H2AFZ:H3K27ac:H3K36me3:H3K4me1:H3K4me2:H3K4me3:H3K9ac	1
cg09518809		0	SCGW		DNase-seq
cg23441529		1	SCGW		ATAC-seq:H3K27ac:H3K36me3:H3K4me1:H3K4me3	1
cg23313138		0	WCGW	1	ATAC-seq:DNase-seq:H2AFZ:H3K27ac:H3K4me1:H3K4me2:H3K4me3:H3K9ac	1
cg21161173	1	1	WCGW		ATAC-seq:H2AFZ:H3K27ac:H3K4me1:H3K4me3:H3K9ac	1		ENSG00000213523.10_N*8/9/25
cg24758502		0	WCGW	1	ATAC-seq:H3K27ac:H3K36me3:H3K4me1	1
cg10577006	1	2	SCGW		ATAC-seq:DNase-seq:H2AFZ:H3K4me1:H3K4me2:H3K4me3:H3K9ac	1
cg00086383		1	WCGW		ATAC-seq:DNase-seq:H2AFZ:H3K27ac:H3K36me3:H3K4me1:H3K4me3	1
cg09100593	1	0	WCGW	1	DNase-seq:H3K27ac:H3K36me3:H3K4me1:H3K4me2:H3K4me3:H3K79me2:H3K9ac	1
cg19091291	1	1	SCGW		H3K36me3
cg05873568	1	1	WCGW		ATAC-seq:DNase-seq:H2AFZ:H3K27ac:H3K36me3:H3K4me1:H3K4me2:H3K4me3:H3K9ac	1
cg05647041		1	SCGW		ATAC-seq:H2AFZ:H3K27ac:H3K36me3:H3K4me1:H3K4me3	1
cg23729277	1	3	SCGW		DNase-seq:H3K27ac:H3K36me3:H3K4me1:H3K4me3	1
cg03464336	1	3	SCGS		ATAC-seq:DNase-seq:H2AFZ:H3K27ac:H3K36me3:H3K4me1:H3K4me2:H3K4me3:H3K9ac	1
