## Supplementary Table 19 for "Replication-associated solo-WCGW hypomethylation reflects cumulative immune activation across diseases" (part 36 of 54)

### Sheet: Table S19 (continued)
Table S19. Annotation of CpG sites on the EPIC array susceptible to passive demethylation, by chromatin state in immune cells and sequence context
cg14310696	1	3	SCGS		ATAC-seq:DNase-seq:H2AFZ:H3K27ac:H3K36me3:H3K4me1:H3K4me2:H3K4me3:H3K9ac	1
cg04878000	1	3	SCGS		ATAC-seq:DNase-seq:H2AFZ:H3K27ac:H3K36me3:H3K4me1:H3K4me2:H3K4me3:H3K9ac	1
cg11244630		2	SCGW		ATAC-seq:DNase-seq:H2AFZ:H3K27ac:H3K36me3:H3K4me1:H3K4me3	1
cg10625588	1	2	WCGW		H3K27ac:H3K36me3:H3K4me1:H3K4me3:H3K9ac
cg04340729	1	1	WCGW		H3K27ac:H3K4me3
cg01797036	1	3	SCGS		ATAC-seq:DNase-seq:H3K27ac:H3K36me3:H3K4me1:H3K4me2:H3K4me3:H3K79me2:H3K9ac	1
cg25646708	1	3	SCGS		ATAC-seq:DNase-seq:H2AFZ:H3K27ac:H3K4me1:H3K4me3:H3K9ac	1
cg22276332	1	3	SCGS		ATAC-seq:DNase-seq:H2AFZ:H3K27ac:H3K36me3:H3K4me1:H3K4me2:H3K4me3:H3K9ac	1
cg19524131		3	SCGS		ATAC-seq:DNase-seq:H2AFZ:H3K36me3:H3K4me1:H3K4me2:H3K4me3:H3K9ac	1
cg17062949		1	WCGW		H3K4me1
cg07576525	1	1	WCGW		H3K27ac
cg23544136		3	WCGW		ATAC-seq:DNase-seq:H2AFZ:H3K27ac:H3K36me3:H3K4me1:H3K4me2:H3K4me3:H3K9ac	1
cg21198684		1	SCGW		ATAC-seq:DNase-seq:H2AFZ:H3K27ac:H3K36me3:H3K4me1:H3K4me2:H3K4me3:H3K9ac	1
cg07291114		0	SCGW		H3K27ac:H3K36me3
cg06360820	1	2	SCGW		ATAC-seq:DNase-seq:H3K27ac:H3K36me3:H3K4me1:H3K4me3	1		ENSG00000261186.2_P*19/22/41
cg15913211	1	3	SCGS		ATAC-seq:DNase-seq:H2AFZ:H3K27ac:H3K4me3:H3K9ac	1
cg07178896	1	0	SCGW		ATAC-seq:DNase-seq:H3K27ac:H3K4me1:H3K4me3:H3K79me2:H3K9ac	1
cg23072973	1	1	SCGW		ATAC-seq:DNase-seq:H3K27ac:H3K36me3:H3K4me1:H3K4me3	1
cg24926677	1	2	SCGW		ATAC-seq:DNase-seq:H2AFZ:H3K27ac:H3K36me3:H3K4me1:H3K4me2:H3K4me3:H3K9ac	1
cg09186074		0	WCGW	1	H3K27ac:H3K4me1:H3K4me3
cg14430542	1	2	SCGW		H3K27ac:H3K36me3:H3K4me1:H3K4me3
cg18523183		0	SCGW		H3K27ac:H3K36me3:H3K4me1:H3K79me2:H3K9ac
cg17261145		0	SCGW		NA
cg06570843	1	1	SCGW		H3K27ac
cg19989895		0	SCGW		H2AFZ:H3K27ac:H3K36me3:H3K4me1:H3K4me3
cg24376214	1	3	WCGW		ATAC-seq:DNase-seq:H2AFZ:H3K27ac:H3K36me3:H3K4me1:H3K4me3	1
cg12529089	1	3	SCGS		ATAC-seq:DNase-seq:H2AFZ:H3K27ac:H3K36me3:H3K4me1:H3K4me2:H3K4me3:H3K79me2:H3K9ac	1
cg05687432		0	SCGW		ATAC-seq:DNase-seq
cg26294578	1	3	SCGW		ATAC-seq:DNase-seq:H2AFZ:H3K27ac:H3K36me3:H3K4me1:H3K4me2:H3K4me3:H3K9ac	1
cg20745775		1	SCGS		DNase-seq:H3K27ac:H3K4me1:H3K4me3	1
cg09148417	1	2	WCGW		H3K27ac
cg13801291		1	WCGW		H3K27ac
cg03563100	1	3	SCGS		ATAC-seq:DNase-seq:H3K27ac:H3K36me3:H3K4me1:H3K4me3:H3K9ac	1
cg15450844		2	SCGW		ATAC-seq:H2AFZ:H3K27ac:H3K4me1:H3K4me2:H3K9ac	1
cg15752338		3	SCGW		DNase-seq:H3K27ac:H3K4me3	1
cg25211435		2	SCGW		DNase-seq:H3K36me3
cg09386050	1	3	SCGW		ATAC-seq:DNase-seq:H3K27ac:H3K36me3
cg15032239	1	3	SCGW		ATAC-seq:DNase-seq:H2AFZ:H3K27ac:H3K36me3:H3K4me1:H3K4me2:H3K4me3:H3K9ac	1
cg24869073		1	WCGW		DNase-seq:H3K27ac:H3K36me3:H3K4me3	1
cg12449685	1	1	SCGW		DNase-seq:H3K27ac:H3K4me1	1
cg15791944	1	0	SCGS		H3K27ac:H3K4me3
cg24345166	1	1	WCGW		H3K27ac:H3K36me3:H3K4me3
cg27087411		0	SCGW		H3K27ac:H3K36me3:H3K4me1
cg08144269		2	SCGW		NA
cg25152440		0	SCGW		NA
cg05473232		2	SCGW		ATAC-seq:DNase-seq:H3K27ac:H3K79me2
cg25049850		0	WCGW	1	ATAC-seq:DNase-seq:H2AFZ:H3K27ac:H3K4me1:H3K4me3:H3K9ac	1
cg18132076	1	1	SCGS		DNase-seq:H3K27ac:H3K36me3:H3K4me1:H3K4me3:H3K9ac	1
cg19807685	1	0	SCGS		ATAC-seq:H3K27ac			ENSG00000135698.10_P*3/7/9
cg17204993	1	1	SCGS		NA
cg15939219		0	WCGW	1	H3K4me1
cg00911055		2	WCGW		NA
cg06988003	1	3	SCGW		ATAC-seq:DNase-seq:H2AFZ:H3K27ac:H3K4me1:H3K4me2:H3K4me3:H3K9ac	1
cg25292309	1	0	SCGS		ATAC-seq:DNase-seq:H2AFZ:H3K4me1
cg26781726	1	3	WCGW		ATAC-seq:DNase-seq:H3K27ac:H3K36me3:H3K4me1:H3K4me2:H3K4me3:H3K79me2	1		ENSG00000212694.8_N*5/5/7
cg24568187		2	SCGW		DNase-seq:H3K27ac:H3K36me3:H3K4me1:H3K4me3	1
cg16933147		0	WCGW	1	NA
cg04369622		0	SCGS		DNase-seq:H3K36me3:H3K4me1
cg10695647	1	1	WCGW		H3K27ac:H3K4me1:H3K4me3			ENSG00000170891.11_N*2/3/3
cg06952190	1	2	WCGW		H3K27ac:H3K36me3
cg04652896		3	SCGW		ATAC-seq:DNase-seq:H2AFZ:H3K27ac:H3K36me3:H3K4me1:H3K4me3:H3K9ac	1
cg19284726	1	3	SCGS		H3K27ac:H3K4me1
cg12050288		1	WCGW		NA
cg15469284		1	SCGW		H3K27ac:H3K4me1
cg14548272	1	2	SCGS		DNase-seq:H3K27ac:H3K36me3:H3K4me1:H3K4me3	1
cg13718003	1	1	SCGW		DNase-seq:H3K27ac:H3K36me3:H3K4me1:H3K4me3:H3K79me2:H3K9ac	1
cg18975462	1	1	SCGW		ATAC-seq:DNase-seq:H2AFZ:H3K27ac:H3K36me3:H3K4me1:H3K4me2:H3K4me3:H3K9ac	1
cg17913093		0	SCGW		DNase-seq:H2AFZ:H3K27ac:H3K4me1	1
cg06182278		1	WCGW		ATAC-seq:DNase-seq:H3K27ac:H3K4me1:H3K4me3	1
cg25384578		2	SCGS		ATAC-seq:H3K27ac:H3K9ac	1
cg22303418	1	3	SCGS		DNase-seq:H2AFZ:H3K27ac:H3K36me3:H3K4me1:H3K4me2:H3K4me3	1
cg09413853		1	SCGW		DNase-seq:H3K27ac:H3K4me3:H3K9ac	1
cg09422291	1	1	SCGW		ATAC-seq:DNase-seq:H2AFZ:H3K27ac:H3K36me3:H3K4me1:H3K4me2:H3K4me3:H3K9ac	1
cg09950688	1	3	WCGW		NA
cg12042834	1	3	SCGS		DNase-seq:H3K27ac:H3K36me3:H3K4me1:H3K4me3:H3K79me2	1
cg14014799	1	2	SCGS		ATAC-seq:DNase-seq:H2AFZ:H3K27ac:H3K36me3:H3K4me1:H3K4me2:H3K4me3:H3K79me2:H3K9ac	1
cg21108805		0	SCGW		DNase-seq:H3K27ac:H3K4me1	1
cg02725055	1	3	SCGS		ATAC-seq:DNase-seq:H2AFZ:H3K27ac:H3K36me3:H3K4me1:H3K4me2:H3K4me3:H3K9ac	1
cg16842291	1	3	SCGW		DNase-seq:H3K36me3			ENSG00000141560.15_P*23/28/49:ENSG00000141556.21_N*12/23/31
cg21859628		0	SCGS		DNase-seq:H2AFZ:H3K27ac:H3K4me3:H3K9ac	1
cg20785177		0	SCGW		H3K4me1
cg02931257		2	SCGW		ATAC-seq:DNase-seq:H2AFZ:H3K27ac:H3K36me3:H3K4me1:H3K4me2:H3K4me3:H3K9ac	1
cg05115552		0	SCGW		H2AFZ:H3K4me1:H3K4me2
cg22942751	1	3	SCGS		DNase-seq:H3K27ac:H3K36me3
cg02865717	1	2	SCGW		DNase-seq:H2AFZ:H3K27ac:H3K36me3:H3K4me1:H3K4me2:H3K4me3:H3K79me2:H3K9ac	1
cg06475514	1	3	SCGS		ATAC-seq:DNase-seq:H3K27ac:H3K36me3:H3K4me1:H3K9ac	1
cg04962654	1	3	SCGS		ATAC-seq:DNase-seq:H2AFZ:H3K27ac:H3K36me3:H3K4me1:H3K4me2:H3K4me3:H3K79me2:H3K9ac	1
cg11356791		3	SCGS		ATAC-seq:DNase-seq:H2AFZ:H3K27ac:H3K4me2:H3K4me3:H3K9ac	1
cg23534593	1	3	SCGS		NA
cg24113968		0	SCGW		NA
cg24407204	1	0	SCGW		NA
cg17937215		1	WCGW		DNase-seq:H3K27ac:H3K36me3:H3K4me1:H3K4me3	1
cg21755169	1	1	SCGS		H3K27ac:H3K36me3:H3K4me1:H3K4me3:H3K9ac
cg18256498	1	1	SCGW		ATAC-seq:H2AFZ:H3K27ac:H3K4me1:H3K4me2:H3K4me3	1
cg05879720	1	3	SCGS		ATAC-seq:DNase-seq:H2AFZ:H3K27ac:H3K36me3:H3K4me2:H3K4me3:H3K79me2:H3K9ac	1
cg16493126	1	2	SCGS		H3K27ac:H3K36me3:H3K4me3
cg00435006	1	3	SCGS		ATAC-seq:DNase-seq:H2AFZ:H3K27ac:H3K36me3:H3K4me1:H3K4me2:H3K4me3:H3K9ac	1
cg17425590	1	1	SCGS		ATAC-seq:DNase-seq:H2AFZ:H3K27ac:H3K4me1:H3K4me2:H3K4me3:H3K9ac	1
cg05345645		0	SCGW		H3K36me3
cg24871672		0	SCGW		ATAC-seq:DNase-seq:H3K27ac:H3K36me3:H3K4me1:H3K4me2:H3K4me3:H3K9ac	1
cg13912702	1	2	SCGS		DNase-seq:H3K27ac:H3K36me3
cg23915762		0	WCGW	1	H2AFZ:H3K27ac:H3K4me1:H3K4me3
cg15036529	1	0	SCGW		ATAC-seq:DNase-seq:H2AFZ:H3K27ac:H3K36me3:H3K4me1:H3K4me2:H3K4me3:H3K9ac	1		ENSG00000163564.14_N*1/1/1
cg07464859	1	3	SCGS		ATAC-seq:DNase-seq:H2AFZ:H3K27ac:H3K36me3:H3K4me1:H3K4me3:H3K9ac	1		ENSG00000072864.15_P*3/3/11:ENSG00000263335.1_N*2/5/17:ENSG00000263065.1_N*1/2/10
cg08116092		1	SCGS		ATAC-seq:DNase-seq:H2AFZ:H3K27ac:H3K36me3:H3K4me1:H3K4me2:H3K4me3:H3K9ac	1
cg26188758		3	WCGW		DNase-seq:H3K27ac
cg04846017		3	SCGS		DNase-seq:H3K36me3
cg08517286	1	3	SCGW		ATAC-seq:DNase-seq:H2AFZ:H3K27ac:H3K36me3:H3K4me1:H3K4me2:H3K4me3:H3K9ac	1
cg25594982		3	SCGW		ATAC-seq:DNase-seq:H3K27ac:H3K36me3:H3K4me1:H3K4me3:H3K9ac	1
cg25179947		0	SCGW		ATAC-seq:DNase-seq:H3K27ac:H3K4me1	1
cg01656495		0	SCGW		H3K27ac:H3K36me3:H3K4me1
cg19763281	1	2	SCGW		DNase-seq:H3K27ac
cg19772114	1	3	SCGW		H3K27ac:H3K4me1:H3K4me3
cg27547947		1	SCGW		ATAC-seq:H2AFZ:H3K27ac:H3K36me3:H3K4me1:H3K4me3	1
cg23335255	1	0	SCGW		H3K27ac:H3K36me3:H3K4me1:H3K4me3
cg15435170	1	3	SCGW		ATAC-seq:DNase-seq:H2AFZ:H3K27ac:H3K36me3:H3K4me1:H3K4me3:H3K9ac	1
cg17346907		0	SCGS		H3K27ac:H3K4me3
cg03290871	1	0	SCGS		ATAC-seq:H2AFZ:H3K27ac:H3K4me1:H3K4me3:H3K9ac	1
cg06126593	1	1	WCGW		H3K27ac:H3K36me3:H3K4me1:H3K4me2:H3K4me3:H3K79me2:H3K9ac
cg21158178	1	3	SCGW		NA
cg17883067	1	3	SCGS		ATAC-seq:DNase-seq:H2AFZ:H3K27ac:H3K36me3:H3K4me1:H3K4me2:H3K4me3:H3K9ac	1
cg06988557		0	WCGW	1	ATAC-seq:DNase-seq:H2AFZ:H3K27ac:H3K36me3:H3K4me1:H3K4me3:H3K9ac	1
cg06582202	1	1	SCGW		H2AFZ:H3K27ac:H3K36me3:H3K4me1:H3K4me3:H3K9ac
cg15830607	1	3	SCGW		ATAC-seq:DNase-seq:H2AFZ:H3K27ac:H3K36me3:H3K4me1:H3K4me2:H3K4me3:H3K79me2:H3K9ac	1
cg15524162		1	SCGS		H3K27ac:H3K36me3
cg01029901	1	1	SCGW		H3K27ac:H3K36me3:H3K4me1:H3K4me3
cg14293027	1	0	SCGS		DNase-seq:H3K27ac:H3K36me3:H3K4me1:H3K4me3:H3K79me2	1
cg10646145	1	2	SCGW		DNase-seq:H3K27ac:H3K4me1:H3K4me3	1
cg23422263	1	3	SCGS		ATAC-seq:DNase-seq:H2AFZ:H3K27ac:H3K36me3:H3K4me1:H3K4me2:H3K4me3:H3K79me2:H3K9ac	1
cg20460524		0	WCGW	1	DNase-seq:H2AFZ:H3K27ac:H3K4me1:H3K4me2:H3K4me3	1
cg01165177	1	2	SCGS		DNase-seq:H3K4me1
cg06580770	1	1	SCGS		ATAC-seq:DNase-seq:H3K27ac:H3K36me3:H3K4me1:H3K4me3	1
cg04640729	1	0	WCGW	1	H3K27ac:H3K4me3
cg02901679		0	WCGW	1	ATAC-seq:DNase-seq:H3K27ac:H3K4me1:H3K4me2:H3K4me3:H3K9ac	1
cg14301129	1	2	WCGW		ATAC-seq:DNase-seq:H2AFZ:H3K27ac:H3K36me3:H3K4me1:H3K4me2:H3K4me3:H3K79me2:H3K9ac	1
cg03372467	1	3	SCGW		H3K27ac:H3K36me3:H3K4me1:H3K4me2:H3K4me3:H3K79me2:H3K9ac
cg01585592	1	1	SCGW		H3K27ac:H3K36me3
cg25011102		3	SCGW		ATAC-seq:DNase-seq:H2AFZ:H3K27ac:H3K36me3:H3K4me1:H3K4me3	1
cg03246590	1	3	SCGW		NA
cg00276918	1	3	SCGW		H3K27ac:H3K36me3
cg12912529	1	3	SCGS		ATAC-seq:DNase-seq
cg01247970		2	WCGW		NA
cg05679093	1	3	SCGW		ATAC-seq:DNase-seq:H2AFZ:H3K27ac:H3K36me3:H3K4me1:H3K4me2:H3K4me3:H3K79me2:H3K9ac	1
cg03288740		2	SCGW		ATAC-seq:H2AFZ:H3K27ac:H3K4me1:H3K4me2:H3K4me3:H3K9ac	1
cg04943713	1	1	SCGW		ATAC-seq:DNase-seq:H3K27ac:H3K36me3:H3K4me1	1
cg03533151	1	0	SCGW		DNase-seq
cg05658807	1	0	SCGW		H3K27ac:H3K4me1
cg04746287		0	SCGS		ATAC-seq:DNase-seq:H2AFZ:H3K27ac:H3K36me3:H3K4me1:H3K4me2:H3K4me3:H3K9ac	1
cg07615111	1	3	SCGW		ATAC-seq:DNase-seq:H3K27ac:H3K4me3	1		ENSG00000283361.2_P*5/14/49:ENSG00000260910.1_P*16/28/62
cg02726305		1	WCGW		ATAC-seq:DNase-seq:H3K27ac:H3K36me3:H3K4me1:H3K4me3	1
cg06679572	1	3	SCGS		ATAC-seq:DNase-seq:H2AFZ:H3K27ac:H3K36me3:H3K4me1:H3K4me2:H3K4me3:H3K79me2:H3K9ac	1
cg27347290	1	2	WCGW		ATAC-seq:DNase-seq:H2AFZ:H3K27ac:H3K36me3:H3K4me1:H3K4me2:H3K4me3:H3K9ac	1
cg13214309	1	3	SCGW		H3K27ac:H3K4me1:H3K4me3
cg25569248	1	3	SCGW		DNase-seq:H3K27ac:H3K4me1:H3K4me3	1
cg21983342		0	SCGW		ATAC-seq:H3K27ac:H3K36me3:H3K4me1	1
cg02150354	1	3	SCGS		DNase-seq:H3K27ac:H3K36me3:H3K4me1:H3K4me3	1
cg07241767		0	SCGW		NA
cg16145618		0	SCGW		DNase-seq:H3K27ac:H3K4me1	1
cg04113020		3	SCGS		ATAC-seq:DNase-seq:H2AFZ:H3K27ac:H3K36me3:H3K4me1:H3K4me2:H3K4me3:H3K9ac	1
cg00350362	1	1	WCGW		H3K27ac:H3K36me3:H3K4me1
cg26171271	1	0	SCGW		H2AFZ:H3K27ac:H3K4me1:H3K4me2:H3K4me3:H3K9ac
cg06258596	1	2	SCGS		ATAC-seq:DNase-seq:H3K27ac:H3K36me3:H3K4me1:H3K79me2	1
cg16376494		1	SCGW		DNase-seq:H3K27ac:H3K36me3:H3K4me3	1
cg05007180	1	0	SCGW		H3K27ac:H3K36me3:H3K4me1
cg21602557	1	3	SCGS		DNase-seq:H2AFZ:H3K27ac:H3K36me3:H3K4me1:H3K4me2:H3K4me3:H3K9ac	1
cg08002355		0	WCGW	1	ATAC-seq:DNase-seq:H3K27ac:H3K4me1	1
cg14024229		0	SCGW		NA
cg14647131		1	SCGW		ATAC-seq:DNase-seq:H2AFZ:H3K27ac:H3K36me3:H3K4me1:H3K4me2:H3K4me3:H3K9ac	1
cg18133934	1	3	SCGS		ATAC-seq:DNase-seq:H2AFZ:H3K27ac:H3K36me3:H3K4me1:H3K4me2:H3K4me3:H3K79me2:H3K9ac	1
cg05151395	1	3	SCGW		ATAC-seq:DNase-seq:H2AFZ:H3K27ac:H3K36me3:H3K4me1:H3K4me2:H3K4me3:H3K9ac	1
cg22482155		3	SCGS		ATAC-seq:DNase-seq:H2AFZ:H3K27ac:H3K36me3:H3K4me1:H3K4me2:H3K4me3:H3K9ac	1
cg14220251	1	3	SCGW		ATAC-seq:H3K27ac:H3K36me3:H3K4me1:H3K4me3:H3K9ac	1
cg16743143		2	WCGW		NA
cg23957643	1	1	SCGS		ATAC-seq:DNase-seq:H2AFZ:H3K27ac:H3K4me1:H3K4me3	1
cg14009846		0	WCGW	1	DNase-seq:H3K27ac:H3K36me3:H3K4me1:H3K4me3:H3K9ac	1
cg21710408	1	1	SCGS		DNase-seq:H3K27ac:H3K36me3:H3K4me1:H3K4me3	1		ENSG00000074657.13_N*4/7/7
cg07003115	1	2	SCGW		DNase-seq:H2AFZ:H3K27ac:H3K36me3:H3K4me1:H3K4me2:H3K4me3:H3K9ac	1
cg27630688		1	SCGW		H2AFZ
cg20662501	1	3	WCGW		DNase-seq
cg08486060		0	SCGW		ATAC-seq:DNase-seq:H2AFZ:H3K27ac:H3K4me1:H3K4me2:H3K4me3	1
cg03010274	1	2	SCGS		DNase-seq:H2AFZ:H3K27ac:H3K36me3:H3K4me1:H3K4me2:H3K4me3:H3K9ac	1
cg27109238	1	0	WCGW	1	H3K4me1
cg27574654	1	0	SCGS		H3K27ac:H3K4me1:H3K4me3
cg15106499		1	WCGW		ATAC-seq:DNase-seq:H2AFZ:H3K27ac:H3K4me1:H3K4me2:H3K4me3	1
cg23720830		1	SCGS		NA
cg25045258		1	SCGW		ATAC-seq:DNase-seq:H2AFZ:H3K27ac:H3K36me3:H3K4me1:H3K4me2:H3K4me3:H3K9ac	1
cg13539253	1	0	SCGS		ATAC-seq:DNase-seq:H2AFZ:H3K27ac:H3K36me3:H3K4me1:H3K4me2:H3K4me3:H3K9ac	1
cg01475205		0	SCGW		H3K4me1:H3K4me3:H3K9ac
cg16822914		2	SCGW		H3K79me2
cg11664142		1	SCGW		NA
cg07042301		2	SCGW		ATAC-seq:DNase-seq:H2AFZ:H3K27ac:H3K36me3:H3K4me1:H3K4me2:H3K4me3:H3K9ac	1
cg17075372		0	SCGS		DNase-seq:H3K27ac:H3K4me1	1
cg23908771	1	3	SCGW		NA
cg26794315		1	WCGW		NA
cg21937969	1	1	SCGW		H2AFZ:H3K27ac:H3K4me1:H3K4me2:H3K9ac
cg07826676		1	SCGW		H3K27ac:H3K36me3:H3K4me1:H3K79me2
cg00537344		1	SCGS		ATAC-seq:DNase-seq:H3K36me3
cg08387944		0	SCGW		H3K27ac
cg04709129	1	2	SCGW		DNase-seq:H3K27ac:H3K36me3:H3K4me1:H3K4me3	1
cg03669260		0	SCGW		DNase-seq:H3K27ac:H3K4me1:H3K4me3:H3K79me2:H3K9ac	1
cg13479756	1	2	WCGW		H3K27ac:H3K36me3
cg12324970	1	3	SCGS		DNase-seq:H3K27ac:H3K36me3:H3K4me1:H3K4me3	1
cg04955333	1	1	SCGW		DNase-seq:H3K27ac:H3K36me3:H3K4me1:H3K4me3	1
cg02574374	1	0	WCGW	1	H3K27ac:H3K36me3:H3K4me1
cg16012949		0	SCGW		ATAC-seq:DNase-seq
cg10336948		2	SCGS		H3K27ac:H3K36me3
cg00200916		0	WCGW	1	ATAC-seq:DNase-seq:H3K27ac:H3K4me1:H3K4me3	1
cg05787193	1	3	SCGS		ATAC-seq:DNase-seq:H2AFZ:H3K27ac:H3K36me3:H3K4me1:H3K4me2:H3K4me3:H3K9ac	1
cg15636757		1	WCGW		DNase-seq:H3K27ac:H3K36me3:H3K4me1	1
cg13764805		3	SCGS		ATAC-seq:DNase-seq:H2AFZ:H3K27ac:H3K36me3:H3K4me1:H3K4me2:H3K4me3:H3K9ac	1
cg11076875		1	SCGW		H3K27ac:H3K4me1:H3K4me3
cg25140133	1	1	SCGW		ATAC-seq
cg26912803		0	SCGW		NA
cg10185500		0	WCGW	1	H3K27ac:H3K36me3:H3K4me1:H3K4me3
cg07786995	1	1	WCGW		NA
cg12089094	1	3	SCGS		ATAC-seq:H3K4me3
cg24114313		1	SCGW		H2AFZ:H3K27ac:H3K36me3:H3K4me1:H3K4me3
cg09375816		1	SCGW		H3K27ac:H3K36me3:H3K4me1
cg24382141		0	WCGW	1	ATAC-seq:H3K27ac:H3K36me3:H3K4me1:H3K4me3	1
cg24024347		0	SCGS		DNase-seq:H3K36me3
cg21252909	1	2	SCGW		NA
cg15310637	1	3	SCGS		ATAC-seq:DNase-seq:H2AFZ:H3K27ac:H3K36me3:H3K4me1:H3K4me2:H3K4me3:H3K9ac	1
cg24462363		0	SCGS		DNase-seq:H3K27ac:H3K36me3:H3K4me1	1
cg21849875	1	2	SCGW		DNase-seq
cg04087920		0	WCGW	1	ATAC-seq:DNase-seq:H3K27ac:H3K36me3:H3K4me1	1
cg13766520	1	2	SCGW		DNase-seq
cg25433614		2	WCGW		ATAC-seq:DNase-seq:H2AFZ:H3K27ac:H3K36me3:H3K4me1:H3K4me3:H3K9ac	1
cg08981514	1	0	WCGW	1	H3K27ac:H3K36me3
cg07144328	1	2	SCGW		NA
cg16438069	1	0	SCGW		H3K4me3
cg14632715		0	WCGW	1	H3K36me3
cg08267649		1	SCGW		NA
cg04997580		3	WCGW		ATAC-seq:DNase-seq:H3K27ac:H3K36me3
cg21456300	1	0	SCGW		DNase-seq:H3K27ac:H3K36me3:H3K4me1:H3K4me3	1		ENSG00000134256.12_P*1/1/8
cg23973885	1	1	SCGS		ATAC-seq:DNase-seq:H2AFZ:H3K27ac:H3K36me3:H3K4me1:H3K4me3	1		ENSG00000162576.16_N*1/6/9
cg19547404	1	0	SCGW		H3K27ac:H3K4me1
cg10879867	1	3	SCGS		ATAC-seq:DNase-seq:H3K4me1:H3K4me3			ENSG00000250508.1_N*11/12/18:ENSG00000197345.13_N*11/17/27:ENSG00000132740.8_P*9/25/45
cg06363034	1	0	WCGW	1	H3K27ac:H3K36me3
cg13299640		2	SCGW		H3K27ac
cg18421604		1	SCGW		DNase-seq:H3K27ac:H3K4me1:H3K4me2:H3K4me3	1
cg00552600	1	3	SCGS		ATAC-seq:H2AFZ:H3K27ac:H3K36me3:H3K4me1:H3K4me3:H3K9ac	1
cg16647739		1	SCGW		ATAC-seq:H3K27ac:H3K36me3:H3K4me1:H3K4me3	1
cg02643647	1	1	WCGW		ATAC-seq:DNase-seq
cg21400442	1	0	SCGS		H3K4me1:H3K4me3
cg15831708	1	3	SCGS		DNase-seq:H3K27ac:H3K36me3:H3K4me1:H3K4me3:H3K79me2:H3K9ac	1
cg04884618	1	3	SCGS		ATAC-seq:DNase-seq:H2AFZ:H3K27ac:H3K36me3:H3K4me1:H3K4me2:H3K4me3:H3K9ac	1
cg07469835	1	1	SCGS		ATAC-seq:DNase-seq:H3K27ac:H3K36me3:H3K4me1:H3K4me3:H3K9ac	1
cg08782674	1	1	SCGW		H3K27ac:H3K4me1
cg23375068	1	1	SCGW		ATAC-seq:DNase-seq:H3K27ac:H3K4me1:H3K4me3	1
cg16060210		1	SCGW		H3K4me1
cg26769118	1	3	SCGS		DNase-seq:H3K36me3
cg00128057	1	3	SCGS		H3K27ac
cg02744046	1	3	SCGS		DNase-seq:H3K36me3:H3K4me1:H3K4me3
cg19486230		1	SCGW		DNase-seq
cg11820725		0	SCGW		NA
cg11189089		0	SCGW		DNase-seq:H3K27ac:H3K36me3
cg14412733	1	3	SCGS		ATAC-seq:DNase-seq:H2AFZ:H3K27ac:H3K36me3:H3K4me1:H3K4me2:H3K4me3:H3K9ac	1
cg25356611	1	2	SCGS		DNase-seq:H3K27ac:H3K4me1	1
cg10236316		1	SCGS		H3K27ac:H3K36me3:H3K4me1:H3K4me3
cg08653990		1	SCGW		H3K27ac:H3K36me3
cg02728263	1	0	SCGW		H3K27ac:H3K36me3:H3K4me1:H3K4me3
cg05024167		1	SCGS		DNase-seq:H2AFZ:H3K27ac:H3K4me1:H3K4me2:H3K4me3:H3K9ac	1
cg05894566	1	0	WCGW	1	H2AFZ
cg20553524	1	2	WCGW		NA
cg10781752	1	3	SCGW		H2AFZ:H3K27ac:H3K4me3
cg18486227		0	SCGW		ATAC-seq:DNase-seq:H3K27ac:H3K36me3:H3K4me1:H3K4me3:H3K79me2	1
cg13202877		2	WCGW		DNase-seq:H2AFZ:H3K27ac:H3K4me1:H3K4me2:H3K4me3:H3K9ac	1
cg01693027		1	SCGW		ATAC-seq:H2AFZ:H3K27ac:H3K4me1:H3K4me2	1
cg07680232	1	3	SCGW		ATAC-seq:DNase-seq:H2AFZ:H3K27ac:H3K36me3:H3K4me1:H3K4me2:H3K4me3:H3K9ac	1
cg23071623		1	WCGW		ATAC-seq:DNase-seq:H2AFZ:H3K27ac:H3K4me1:H3K4me2:H3K4me3	1
cg16263857		0	WCGW	1	ATAC-seq:DNase-seq:H3K27ac:H3K36me3:H3K4me1:H3K4me3	1
cg20464068	1	2	WCGW		DNase-seq:H2AFZ:H3K27ac:H3K36me3:H3K4me1:H3K4me2:H3K4me3:H3K9ac	1
cg22680075	1	3	SCGW		DNase-seq:H3K27ac:H3K36me3:H3K4me1:H3K4me2	1
cg13380511	1	3	SCGS		ATAC-seq:DNase-seq:H2AFZ:H3K27ac:H3K4me2:H3K4me3:H3K79me2:H3K9ac	1
cg03448396	1	3	SCGS		ATAC-seq:DNase-seq:H2AFZ:H3K27ac:H3K36me3:H3K4me1:H3K4me2:H3K4me3:H3K9ac	1
cg17902632	1	3	WCGW		ATAC-seq:DNase-seq:H2AFZ:H3K27ac:H3K4me1:H3K4me2:H3K4me3	1
cg03186817		1	WCGW		ATAC-seq:DNase-seq:H3K27ac:H3K36me3:H3K4me1:H3K4me2:H3K4me3:H3K79me2:H3K9ac	1
cg05589853		1	SCGW		DNase-seq
cg08032088	1	3	SCGW		H3K36me3:H3K4me1
cg21680449	1	3	SCGW		DNase-seq:H2AFZ:H3K27ac:H3K36me3:H3K4me1:H3K4me2:H3K4me3:H3K9ac	1
cg18210274		1	SCGS		H3K27ac:H3K36me3:H3K4me1:H3K79me2
cg00960702	1	3	SCGW		ATAC-seq:DNase-seq:H2AFZ:H3K27ac:H3K36me3:H3K4me1:H3K4me2:H3K4me3:H3K9ac	1
cg05019028		2	SCGW		ATAC-seq:DNase-seq:H2AFZ:H3K27ac:H3K4me1:H3K4me3:H3K9ac	1
cg09550768	1	1	WCGW		H3K27ac
cg08223155		0	WCGW	1	H3K36me3:H3K4me1
cg07424335	1	3	SCGW		ATAC-seq:DNase-seq:H3K27ac:H3K4me3:H3K9ac	1
cg27434678		0	WCGW	1	NA
cg16831290		1	SCGS		ATAC-seq:H3K27ac:H3K36me3:H3K4me1	1
cg25914518		0	SCGS		NA
cg25630594	1	3	SCGW		DNase-seq:H3K27ac
cg21741515	1	2	SCGW		H3K27ac:H3K36me3:H3K4me1:H3K4me3
cg20892743	1	3	WCGW		ATAC-seq:H3K27ac:H3K4me1	1
cg06386936		1	WCGW		H3K27ac:H3K4me1:H3K4me3:H3K9ac
cg23411518	1	0	SCGS		NA
cg03240628	1	3	SCGS		ATAC-seq:DNase-seq:H2AFZ:H3K27ac:H3K36me3:H3K4me1:H3K4me2:H3K4me3:H3K9ac	1
cg24633484		1	SCGW		DNase-seq:H2AFZ:H3K27ac:H3K36me3:H3K4me1:H3K4me2:H3K4me3:H3K9ac	1
cg01776933		1	WCGW		H3K27ac:H3K36me3:H3K4me1:H3K4me3
cg25876443	1	3	SCGS		ATAC-seq:H3K4me1
cg25331593		3	SCGS		DNase-seq:H2AFZ:H3K27ac:H3K4me1:H3K4me3:H3K9ac	1
cg04319618	1	3	SCGS		ATAC-seq:DNase-seq:H3K27ac:H3K4me1	1
cg12312303		3	SCGW		ATAC-seq:DNase-seq:H3K27ac:H3K4me1:H3K4me3	1
cg13071916		0	SCGS		H3K36me3
cg00961415	1	3	SCGW		H3K4me1:H3K4me3
cg27448512		2	WCGW		NA
cg25090499	1	2	SCGS		ATAC-seq:DNase-seq:H3K36me3:H3K4me1:H3K4me3
cg04976151	1	2	WCGW		ATAC-seq:H2AFZ:H3K27ac:H3K36me3:H3K4me1:H3K4me2:H3K4me3:H3K9ac	1
cg05879598		2	SCGW		ATAC-seq:DNase-seq
cg10244649		1	SCGW		H3K4me3
cg06970772	1	1	SCGW		H3K27ac
cg08315829	1	0	SCGS		ATAC-seq:H3K36me3
cg19920989		0	SCGW		H3K27ac:H3K4me1
cg17014713	1	3	SCGW		DNase-seq:H3K27ac:H3K36me3:H3K4me1:H3K4me3:H3K79me2	1
cg16010911	1	2	WCGW		H3K27ac:H3K36me3
cg24607299		3	SCGS		DNase-seq
cg03431738	1	1	WCGW		H3K4me1:H3K4me3
cg16811621	1	2	WCGW		H3K27ac:H3K36me3:H3K4me3
cg09559189	1	3	SCGS		DNase-seq:H3K27ac:H3K36me3:H3K4me1:H3K4me3	1
cg00508131	1	3	SCGW		ATAC-seq:DNase-seq:H3K27ac
cg20943461	1	0	WCGW	1	ATAC-seq:DNase-seq:H2AFZ:H3K27ac:H3K36me3:H3K4me1:H3K4me2:H3K4me3:H3K79me2:H3K9ac	1
cg00697108		0	SCGS		ATAC-seq:H2AFZ:H3K27ac:H3K4me1	1
cg22246906	1	0	SCGS		H3K4me1
cg19935671	1	3	SCGW		ATAC-seq:DNase-seq:H2AFZ:H3K27ac:H3K4me1:H3K4me2:H3K4me3:H3K79me2:H3K9ac	1
cg20675251	1	3	SCGW		DNase-seq:H3K36me3			ENSG00000160072.19_N*5/7/12:ENSG00000215915.9_N*5/9/13
cg08042799	1	1	SCGW		ATAC-seq:DNase-seq:H3K27ac:H3K36me3:H3K4me1:H3K4me3	1
cg06922032		0	WCGW	1	H3K27ac:H3K4me1:H3K4me2:H3K4me3
cg13816161		1	SCGW		NA
cg06740600	1	3	SCGW		ATAC-seq:H2AFZ:H3K27ac:H3K4me1:H3K4me3:H3K9ac	1
cg02129178		1	SCGW		ATAC-seq
cg16194300		0	SCGS		H3K27ac:H3K36me3:H3K4me1
cg19709675		0	WCGW	1	H3K27ac:H3K36me3:H3K4me1:H3K79me2
cg27606564		0	SCGW		H2AFZ:H3K27ac:H3K4me3
cg12059804		1	SCGW		NA
cg07148919	1	3	SCGW		DNase-seq:H3K27ac:H3K36me3
cg04402799		2	SCGW		NA
cg08568554	1	1	SCGW		H3K27ac:H3K36me3:H3K4me1:H3K4me3:H3K79me2
cg26515755	1	0	SCGW		H3K27ac
cg11039464	1	3	SCGW		ATAC-seq:DNase-seq:H2AFZ:H3K27ac:H3K36me3:H3K4me1:H3K4me2:H3K4me3:H3K79me2:H3K9ac	1
cg12621203	1	3	SCGS		ATAC-seq:DNase-seq:H3K27ac:H3K36me3:H3K4me1:H3K4me3:H3K9ac	1
cg12045875	1	3	SCGW		ATAC-seq:DNase-seq:H3K27ac:H3K36me3:H3K4me1:H3K4me3:H3K9ac	1		ENSG00000080007.8_N*4/15/15:ENSG00000203907.9_N*5/5/5
cg20550724		1	WCGW		NA
cg06644488	1	3	SCGS		ATAC-seq:DNase-seq:H3K27ac:H3K36me3:H3K4me1:H3K4me2:H3K4me3:H3K9ac	1		ENSG00000100116.16_N*7/12/14:ENSG00000273899.5_N*4/11/11:ENSG00000100124.15_P*2/3/3
cg25142100	1	2	SCGW		NA
cg20713092	1	3	SCGS		ATAC-seq:DNase-seq:H3K27ac:H3K36me3:H3K4me1:H3K4me3	1
cg03045877		0	SCGW		H3K27ac:H3K4me3
cg20548744	1	3	SCGS		ATAC-seq:DNase-seq:H3K27ac:H3K4me3	1
cg01881062	1	1	SCGW		H3K27ac:H3K36me3:H3K4me1:H3K4me2:H3K4me3:H3K79me2:H3K9ac
cg23024510		3	SCGW		DNase-seq:H2AFZ:H3K27ac:H3K4me1:H3K4me3	1
cg16870222		2	SCGS		ATAC-seq:DNase-seq:H3K27ac:H3K4me1:H3K9ac	1
cg26534425	1	1	WCGW		ATAC-seq:DNase-seq:H2AFZ:H3K27ac:H3K36me3:H3K4me1:H3K4me3:H3K9ac	1		ENSG00000150782.12_N*1/5/5
cg07133749	1	3	SCGS		ATAC-seq:DNase-seq:H2AFZ:H3K27ac:H3K36me3:H3K4me1:H3K4me2:H3K4me3:H3K9ac	1
cg21582582	1	3	SCGS		ATAC-seq:DNase-seq:H2AFZ:H3K27ac:H3K4me2:H3K4me3:H3K9ac	1
cg04535924		1	SCGW		ATAC-seq:DNase-seq:H2AFZ:H3K27ac:H3K36me3:H3K4me1:H3K4me2:H3K4me3:H3K9ac	1
cg18595542	1	2	SCGW		ATAC-seq:DNase-seq:H2AFZ:H3K27ac:H3K36me3:H3K4me1:H3K4me2:H3K4me3:H3K79me2:H3K9ac	1
cg20063963	1	3	SCGW		H3K27ac:H3K4me1
cg10476950	1	2	WCGW		DNase-seq:H2AFZ:H3K4me1
cg17466131	1	1	SCGW		H3K27ac
cg13302309		1	SCGW		ATAC-seq:DNase-seq:H3K27ac:H3K36me3:H3K4me1:H3K4me3:H3K9ac	1
cg12179916		0	WCGW	1	ATAC-seq:DNase-seq:H3K27ac:H3K36me3:H3K4me1:H3K4me3	1
cg16929695		2	SCGS		ATAC-seq:DNase-seq:H3K27ac
cg15954782	1	3	SCGS		ATAC-seq:DNase-seq:H2AFZ:H3K27ac:H3K36me3:H3K4me1:H3K4me2:H3K4me3:H3K9ac	1
cg13119578	1	0	WCGW	1	ATAC-seq:DNase-seq:H3K27ac:H3K36me3:H3K4me1:H3K4me2:H3K4me3:H3K79me2:H3K9ac	1		ENSG00000174807.4_P*1/3/21
cg03748883		0	SCGW		ATAC-seq:H2AFZ:H3K27ac:H3K4me1:H3K4me2	1
cg23096116		0	SCGW		DNase-seq
cg13706066	1	2	SCGW		ATAC-seq:DNase-seq:H2AFZ:H3K27ac:H3K36me3:H3K4me1:H3K4me2:H3K4me3:H3K9ac	1
cg23929343		3	SCGW		ATAC-seq:DNase-seq:H3K27ac:H3K36me3:H3K4me1	1
cg08780220	1	1	SCGW		ATAC-seq:H2AFZ:H3K27ac:H3K4me1:H3K4me2	1		ENSG00000265218.1_P*3/3/6
cg24451138		3	SCGW		ATAC-seq:DNase-seq:H2AFZ:H3K36me3
cg10265503		1	WCGW		ATAC-seq:DNase-seq:H3K27ac:H3K4me1:H3K9ac	1
cg11944933	1	2	SCGW		DNase-seq:H3K27ac:H3K36me3:H3K4me1:H3K4me2:H3K4me3:H3K79me2:H3K9ac	1
cg10043085		0	WCGW	1	H3K36me3
cg13876650	1	0	SCGS		ATAC-seq:DNase-seq:H2AFZ:H3K27ac:H3K36me3:H3K4me1:H3K4me2:H3K4me3:H3K9ac	1
cg21120650		0	WCGW	1	H2AFZ:H3K4me1:H3K4me2
cg22883889	1	0	SCGW		H2AFZ:H3K27ac:H3K36me3:H3K4me1:H3K4me2:H3K4me3:H3K79me2:H3K9ac			ENSG00000101194.18_N*6/8/13
cg11037649		0	SCGS		ATAC-seq:DNase-seq:H2AFZ
cg13554242	1	0	SCGS		ATAC-seq:DNase-seq:H3K27ac:H3K4me1:H3K4me3	1
cg05590723		0	WCGW	1	H3K27ac:H3K36me3:H3K4me1:H3K4me3
cg25535316	1	0	SCGW		DNase-seq:H3K27ac:H3K36me3:H3K4me1:H3K4me2:H3K4me3:H3K79me2:H3K9ac	1		ENSG00000177042.14_N*12/34/49
cg20369299	1	1	SCGW		H3K27ac:H3K36me3:H3K4me1
cg03769992	1	1	SCGS		H3K27ac:H3K36me3:H3K4me1:H3K4me3:H3K79me2
cg27513517	1	2	SCGS		ATAC-seq:DNase-seq:H2AFZ:H3K27ac:H3K36me3:H3K4me1:H3K4me2:H3K4me3	1
cg10229340		1	WCGW		DNase-seq:H2AFZ:H3K27ac:H3K36me3:H3K4me1:H3K4me2:H3K4me3	1
cg06518222	1	3	WCGW		ATAC-seq:DNase-seq:H2AFZ:H3K27ac:H3K36me3:H3K4me1:H3K4me2:H3K4me3:H3K9ac	1
cg06122697	1	1	SCGW		DNase-seq:H3K27ac
cg06747831	1	2	SCGW		ATAC-seq:DNase-seq:H2AFZ:H3K27ac:H3K36me3:H3K4me1:H3K4me2:H3K4me3:H3K9ac	1		ENSG00000189057.11_P*4/4/4
cg06100618	1	2	SCGW		NA
cg08189801	1	3	SCGS		ATAC-seq:DNase-seq:H2AFZ:H3K27ac:H3K36me3:H3K4me1:H3K4me2:H3K4me3:H3K9ac	1		ENSG00000230148.8_N*20/27/69
cg15174538		1	SCGW		H3K27ac:H3K36me3:H3K4me1:H3K4me3:H3K79me2
cg02656609	1	1	SCGW		DNase-seq:H3K27ac:H3K36me3:H3K4me1:H3K4me2:H3K4me3:H3K79me2	1
cg26804004	1	0	WCGW	1	H3K27ac:H3K36me3:H3K4me1
cg06488842	1	0	WCGW	1	ATAC-seq:H3K27ac:H3K4me1:H3K4me2:H3K4me3:H3K9ac	1		ENSG00000185339.8_P*4/11/13
cg03799713	1	0	WCGW	1	H3K27ac
cg07231731		0	SCGW		H3K27ac:H3K79me2
cg03928875	1	0	SCGW		DNase-seq:H3K27ac:H3K4me3	1
cg10062221	1	1	SCGS		ATAC-seq:H2AFZ:H3K27ac:H3K36me3:H3K4me1:H3K4me2:H3K4me3:H3K9ac	1
cg00468518		3	SCGS		ATAC-seq:DNase-seq:H3K27ac:H3K36me3:H3K4me1:H3K4me3:H3K9ac	1
cg20400361	1	3	SCGW		ATAC-seq:DNase-seq:H2AFZ:H3K27ac:H3K36me3:H3K4me1:H3K4me2:H3K4me3:H3K79me2:H3K9ac	1
cg17029967		2	SCGW		ATAC-seq:DNase-seq:H3K27ac:H3K4me1:H3K4me3	1
cg00125757	1	2	SCGW		ATAC-seq:H2AFZ:H3K27ac:H3K36me3:H3K4me1:H3K4me2:H3K4me3:H3K9ac	1
cg20532999	1	3	SCGS		ATAC-seq:DNase-seq:H2AFZ:H3K27ac:H3K36me3:H3K4me1:H3K4me3:H3K9ac	1
cg17720979	1	3	SCGW		ATAC-seq:DNase-seq:H3K4me1
cg01798033	1	3	SCGS		ATAC-seq:DNase-seq:H2AFZ:H3K27ac:H3K4me1:H3K4me2:H3K4me3:H3K79me2:H3K9ac	1
cg16263367	1	3	SCGW		ATAC-seq:DNase-seq:H2AFZ:H3K27ac:H3K36me3:H3K4me1:H3K4me2:H3K4me3:H3K9ac	1
cg11033666		2	WCGW		DNase-seq:H2AFZ:H3K27ac:H3K4me1	1
cg07535477	1	3	SCGS		ATAC-seq:H3K27ac:H3K4me1:H3K4me3:H3K9ac	1
cg07728507	1	3	SCGS		ATAC-seq:H2AFZ:H3K9ac
cg14285764	1	2	SCGS		NA
cg19648908		2	SCGS		ATAC-seq:H3K36me3:H3K9ac
cg26310551	1	3	SCGS		ATAC-seq:DNase-seq:H2AFZ:H3K27ac:H3K36me3:H3K4me1:H3K4me2:H3K4me3:H3K9ac	1		ENSG00000136305.11_N*2/15/17:ENSG00000213903.9_P*1/6/6
cg19611103		3	SCGW		DNase-seq:H3K27ac:H3K36me3:H3K4me1:H3K4me3	1
cg07654934	1	3	SCGS		ATAC-seq:DNase-seq:H2AFZ:H3K27ac:H3K36me3:H3K4me1:H3K4me2:H3K4me3:H3K9ac	1		ENSG00000079257.8_N*9/9/10
cg11990180		1	SCGW		DNase-seq:H3K27ac:H3K4me1:H3K4me3:H3K9ac	1
cg19472302	1	1	SCGS		H3K27ac:H3K36me3:H3K79me2
cg18998543	1	0	SCGW		DNase-seq:H3K27ac:H3K36me3:H3K4me1:H3K4me3	1
cg12272104	1	3	SCGW		ATAC-seq:H3K27ac:H3K36me3:H3K4me1:H3K4me3:H3K79me2	1
cg20577019	1	3	SCGS		ATAC-seq:DNase-seq:H2AFZ:H3K27ac:H3K36me3:H3K4me1:H3K4me2:H3K4me3:H3K79me2:H3K9ac	1
cg08544606	1	0	SCGW		H3K27ac:H3K4me1
cg04215638		0	WCGW	1	H3K27ac:H3K4me1
cg22697365	1	0	SCGW		NA
cg01627181		1	SCGS		ATAC-seq:DNase-seq:H3K27ac:H3K36me3:H3K4me1:H3K4me3:H3K79me2	1
cg10625542		0	WCGW	1	H2AFZ:H3K36me3:H3K4me1:H3K4me2
cg24844202	1	0	SCGW		NA
cg09993446		1	SCGS		DNase-seq:H2AFZ:H3K27ac:H3K4me1:H3K4me2:H3K4me3:H3K79me2:H3K9ac	1
cg03623599	1	2	SCGW		DNase-seq:H3K27ac
cg27354084		0	SCGW		ATAC-seq:DNase-seq:H3K27ac:H3K36me3:H3K4me1:H3K4me3:H3K79me2	1
cg01484147		0	SCGW		H3K27ac:H3K36me3:H3K4me1
cg01023783		1	SCGW		H3K27ac:H3K36me3:H3K4me1
cg16728846	1	3	SCGW		ATAC-seq:DNase-seq:H3K4me1			ENSG00000197345.13_P*7/10/27:ENSG00000132740.8_N*3/20/45
cg18872444		2	WCGW		H3K27ac:H3K36me3:H3K4me1
cg15392269	1	3	SCGS		ATAC-seq:DNase-seq:H3K27ac:H3K36me3:H3K4me1:H3K4me3:H3K9ac	1
cg15211063		3	SCGW		NA
cg08276739	1	2	SCGS		ATAC-seq:DNase-seq:H2AFZ:H3K27ac:H3K4me1:H3K4me2:H3K4me3	1
cg20872370		3	WCGW		ATAC-seq:DNase-seq:H2AFZ:H3K27ac:H3K36me3:H3K4me1:H3K4me2:H3K4me3:H3K9ac	1
cg24413054	1	0	SCGW		H2AFZ:H3K27ac:H3K4me1:H3K4me2:H3K4me3
cg04230179		3	SCGW		NA
cg18062555		0	SCGS		DNase-seq:H3K4me1
cg19580930	1	0	SCGW		ATAC-seq:DNase-seq:H3K27ac
cg06412349		2	WCGW		ATAC-seq:DNase-seq:H3K27ac:H3K36me3:H3K4me1	1
cg16849268	1	0	WCGW	1	ATAC-seq:DNase-seq:H2AFZ:H3K27ac:H3K36me3:H3K4me1:H3K4me3:H3K9ac	1
cg05366380		1	WCGW		ATAC-seq:DNase-seq:H2AFZ:H3K27ac:H3K36me3:H3K4me1	1
cg09022552	1	3	SCGW		ATAC-seq:DNase-seq:H2AFZ:H3K27ac:H3K36me3:H3K4me1:H3K4me3:H3K9ac	1
cg14984570		0	WCGW	1	ATAC-seq:H2AFZ
cg02870816	1	3	SCGS		ATAC-seq:DNase-seq:H3K27ac:H3K36me3:H3K4me1	1
cg14805890	1	2	WCGW		NA
cg02139344		1	SCGW		ATAC-seq:H2AFZ
cg22117819	1	0	WCGW	1	ATAC-seq:DNase-seq:H3K27ac:H3K4me1	1
cg09657673	1	0	WCGW	1	ATAC-seq:DNase-seq:H3K79me2
cg07130714	1	0	WCGW	1	H3K4me1
cg01965497		0	WCGW	1	ATAC-seq:DNase-seq
cg01255458	1	0	SCGW		DNase-seq:H3K27ac:H3K36me3:H3K4me1:H3K4me3:H3K79me2	1
cg21702472		1	SCGW		ATAC-seq:DNase-seq:H3K27ac:H3K36me3
cg00807464	1	1	SCGS		H2AFZ:H3K27ac:H3K4me1:H3K4me3
cg25154531		0	SCGW		H3K27ac
cg05900883	1	3	SCGS		ATAC-seq:DNase-seq:H2AFZ:H3K27ac:H3K36me3:H3K4me3:H3K9ac	1
cg14549577		2	SCGW		DNase-seq:H3K36me3
cg01399353		0	SCGW		ATAC-seq
cg19130723		0	SCGW		DNase-seq:H3K4me1
cg22068764	1	0	SCGW		ATAC-seq:DNase-seq:H2AFZ:H3K27ac:H3K4me1:H3K4me2:H3K4me3:H3K79me2:H3K9ac	1
cg05818000		0	SCGW		H3K27ac:H3K36me3:H3K4me1
cg21659575	1	3	SCGS		ATAC-seq:DNase-seq:H2AFZ:H3K27ac:H3K36me3:H3K4me1:H3K4me2:H3K4me3:H3K79me2:H3K9ac	1
cg03378205		0	SCGW		ATAC-seq:H3K27ac:H3K4me1:H3K4me3	1
cg22080856		1	SCGW		ATAC-seq:DNase-seq:H3K27ac:H3K36me3:H3K4me1:H3K4me3	1
cg05744678		0	SCGW		ATAC-seq:H3K27ac
cg24272980	1	0	SCGW		ATAC-seq:H3K27ac:H3K36me3:H3K4me1:H3K4me3:H3K79me2:H3K9ac	1
cg12333628		0	WCGW	1	ATAC-seq:H3K27ac:H3K4me1:H3K4me3	1
cg27173374	1	0	SCGS		H3K27ac:H3K36me3:H3K4me1:H3K4me3:H3K79me2
cg00988259		0	SCGW		NA
cg25074461	1	2	SCGW		NA
cg08202754	1	3	SCGW		DNase-seq:H3K27ac:H3K4me1:H3K4me3	1
cg12535642	1	3	WCGW		ATAC-seq:DNase-seq:H3K27ac:H3K36me3:H3K4me1:H3K9ac	1		ENSG00000115107.20_N*1/7/10
cg17181653	1	1	SCGS		ATAC-seq:DNase-seq:H2AFZ:H3K27ac:H3K36me3:H3K4me1:H3K4me2:H3K4me3:H3K9ac	1
cg26604232	1	1	SCGW		NA
cg05216218		0	SCGW		NA
cg24334512	1	3	SCGS		NA
cg14692327	1	3	SCGW		ATAC-seq:DNase-seq:H2AFZ:H3K27ac:H3K36me3:H3K4me1:H3K4me2:H3K4me3:H3K79me2:H3K9ac	1
cg17262926		2	WCGW		H3K27ac:H3K4me1:H3K4me3
cg06994884		0	SCGW		H2AFZ:H3K27ac:H3K4me1:H3K4me3
cg12561079	1	1	SCGS		ATAC-seq:DNase-seq:H3K27ac:H3K36me3
cg08272793		3	SCGS		ATAC-seq:DNase-seq:H3K4me3
cg27021981		3	SCGS		ATAC-seq:DNase-seq:H2AFZ:H3K27ac:H3K36me3:H3K4me1:H3K4me2:H3K4me3:H3K9ac	1
cg15443067	1	1	SCGW		DNase-seq:H3K27ac:H3K4me3	1
cg15669092	1	3	SCGS		ATAC-seq:DNase-seq:H2AFZ:H3K27ac:H3K4me1:H3K4me2:H3K4me3:H3K9ac	1
cg22345878	1	0	SCGW		H3K27ac:H3K36me3:H3K4me1			ENSG00000010278.14_P*2/3/7:ENSG00000110799.13_P*2/7/10
cg19548353		2	SCGW		DNase-seq:H3K27ac:H3K4me1:H3K4me3:H3K9ac	1
cg02499608	1	0	SCGW		NA
cg00240442		0	SCGW		ATAC-seq:DNase-seq:H2AFZ:H3K27ac:H3K4me1:H3K4me2:H3K4me3:H3K9ac	1
cg18522690	1	1	SCGS		ATAC-seq:DNase-seq:H3K27ac:H3K36me3:H3K4me1:H3K4me3	1
cg05675331	1	3	SCGS		ATAC-seq:H3K27ac:H3K4me2:H3K4me3	1
cg06259158	1	0	SCGS		H2AFZ:H3K27ac:H3K4me1:H3K4me3
cg21385783		0	SCGW		ATAC-seq:H3K27ac
cg22321572	1	3	SCGW		DNase-seq:H2AFZ:H3K27ac:H3K36me3:H3K4me1:H3K4me3:H3K9ac	1
cg24354072		1	SCGS		H2AFZ:H3K27ac:H3K36me3:H3K4me1:H3K4me2:H3K4me3:H3K79me2:H3K9ac
cg00198729	1	0	SCGW		NA
cg19889495		0	SCGW		H3K36me3:H3K4me1:H3K4me3
cg02849338		0	SCGW		H3K27ac:H3K36me3
cg10886095	1	0	SCGW		NA
cg01905567		1	SCGS		ATAC-seq:DNase-seq:H3K27ac:H3K36me3:H3K4me1:H3K4me3	1
cg17563447		1	WCGW		ATAC-seq:DNase-seq:H3K27ac:H3K36me3:H3K4me1:H3K79me2:H3K9ac	1
cg03229930		2	SCGW		H3K4me1
cg07296661	1	0	SCGW		NA
cg26519745	1	3	SCGW		ATAC-seq:DNase-seq:H2AFZ:H3K27ac:H3K36me3:H3K4me1:H3K4me2:H3K4me3:H3K9ac	1
cg21130420		0	SCGW		ATAC-seq:H2AFZ:H3K36me3
cg11415932	1	3	SCGS		ATAC-seq:DNase-seq:H2AFZ:H3K27ac:H3K36me3:H3K4me1:H3K4me2:H3K4me3:H3K79me2:H3K9ac	1
cg21130998	1	3	SCGW		ATAC-seq:DNase-seq:H2AFZ:H3K27ac:H3K36me3:H3K4me1:H3K4me2:H3K4me3:H3K79me2:H3K9ac	1
cg23279887	1	1	SCGW		ATAC-seq:H2AFZ:H3K27ac:H3K36me3:H3K4me1:H3K4me2:H3K4me3:H3K9ac	1
cg22869030	1	3	SCGW		ATAC-seq:DNase-seq:H3K27ac:H3K4me1:H3K4me3	1
cg17468987	1	3	SCGW		ATAC-seq:DNase-seq:H2AFZ:H3K27ac:H3K36me3:H3K4me1:H3K4me2:H3K4me3:H3K9ac	1
cg18205770	1	3	SCGW		DNase-seq:H2AFZ:H3K27ac:H3K4me1:H3K4me2:H3K4me3:H3K9ac	1
cg01715450	1	0	SCGW		H2AFZ
cg18542573	1	3	SCGS		NA
cg11482320		1	WCGW		ATAC-seq:H3K27ac:H3K36me3:H3K4me1:H3K4me3	1
cg04877226		0	SCGW		H3K27ac:H3K4me1
cg14890660		1	SCGW		H3K27ac:H3K4me1:H3K79me2:H3K9ac
cg15290081	1	0	WCGW	1	H3K27ac:H3K36me3:H3K4me1:H3K4me3
cg15373123		0	WCGW	1	ATAC-seq
cg04802657	1	3	SCGS		ATAC-seq:DNase-seq:H2AFZ:H3K27ac:H3K36me3:H3K4me1:H3K4me2:H3K4me3:H3K9ac	1
cg04610184		0	SCGW		DNase-seq:H3K27ac:H3K36me3:H3K4me1:H3K4me3:H3K9ac	1
cg02451864		0	SCGW		H3K27ac:H3K36me3:H3K4me1:H3K79me2
cg09444868		0	SCGW		DNase-seq:H2AFZ
cg12986700	1	0	WCGW	1	ATAC-seq
cg19753650		0	WCGW	1	DNase-seq
cg12784704		2	SCGW		H3K4me2
cg15320277	1	0	SCGW		NA
cg00911123	1	3	SCGW		H3K27ac:H3K36me3:H3K4me1:H3K4me3
cg03381408	1	3	SCGS		H3K27ac:H3K4me1:H3K4me3
cg01418749		0	SCGS		ATAC-seq:DNase-seq:H2AFZ:H3K27ac:H3K36me3:H3K4me1:H3K4me2:H3K4me3:H3K9ac	1
cg18204079	1	3	SCGS		ATAC-seq:DNase-seq:H2AFZ:H3K27ac:H3K36me3:H3K4me1:H3K4me2:H3K4me3:H3K79me2:H3K9ac	1
cg10147027	1	3	SCGS		ATAC-seq:DNase-seq:H2AFZ:H3K27ac:H3K36me3:H3K4me1:H3K4me3:H3K9ac	1
cg25984579		3	SCGW		ATAC-seq:DNase-seq:H2AFZ:H3K27ac:H3K36me3:H3K4me1:H3K4me2:H3K4me3:H3K9ac	1
cg13940347		1	WCGW		H3K27ac:H3K36me3:H3K4me1
cg10773064	1	3	SCGS		ATAC-seq:DNase-seq:H3K27ac:H3K4me1:H3K4me2:H3K4me3:H3K9ac	1
cg18804719		1	SCGW		ATAC-seq:DNase-seq:H2AFZ:H3K27ac:H3K36me3:H3K4me1:H3K4me2:H3K4me3:H3K9ac	1
cg24685601	1	3	WCGW		ATAC-seq:DNase-seq:H3K27ac:H3K4me2:H3K4me3:H3K9ac	1
cg21761922	1	0	SCGS		DNase-seq:H3K27ac:H3K36me3:H3K4me1:H3K4me2:H3K4me3:H3K79me2:H3K9ac	1
cg19114066		0	SCGW		ATAC-seq:DNase-seq:H2AFZ:H3K27ac:H3K4me1:H3K4me2:H3K4me3:H3K9ac	1
cg17779676	1	2	SCGW		H3K27ac:H3K4me1
cg07968271		0	SCGS		NA
cg11187429		0	SCGW		NA
cg00615652		3	WCGW		ATAC-seq:H3K27ac:H3K36me3:H3K4me1	1
cg15381080	1	3	SCGS		H3K27ac:H3K36me3:H3K4me1:H3K4me3
cg03917100	1	1	SCGW		ATAC-seq:H3K27ac:H3K4me1:H3K4me2:H3K4me3:H3K9ac	1
cg09644620		0	WCGW	1	ATAC-seq:H3K27ac:H3K4me1:H3K4me3:H3K9ac	1
cg14043184		1	WCGW		DNase-seq:H3K27ac:H3K36me3:H3K4me1:H3K79me2	1
cg07564530		3	SCGS		ATAC-seq:DNase-seq:H2AFZ:H3K27ac:H3K36me3:H3K4me1:H3K4me2:H3K4me3:H3K79me2:H3K9ac	1
cg02586025	1	1	SCGS		H3K27ac
cg15726785	1	3	SCGS		ATAC-seq:DNase-seq:H2AFZ:H3K27ac:H3K36me3:H3K4me1:H3K4me2:H3K4me3:H3K79me2:H3K9ac	1
cg07542695		0	SCGS		H3K27ac:H3K36me3:H3K4me1:H3K4me3
cg19699491		1	SCGS		H3K4me1:H3K4me3
cg23977911		0	SCGW		ATAC-seq:H3K27ac
cg23866459		2	SCGW		ATAC-seq:DNase-seq:H3K27ac:H3K36me3:H3K4me1:H3K4me3:H3K79me2:H3K9ac	1
cg03749724	1	1	SCGS		NA
cg02947222	1	3	SCGW		ATAC-seq:DNase-seq:H2AFZ:H3K27ac:H3K36me3:H3K4me1:H3K4me2:H3K4me3:H3K9ac	1
cg06090314		1	WCGW		H3K27ac:H3K36me3:H3K4me3:H3K79me2:H3K9ac
cg04835615	1	3	SCGS		ATAC-seq:DNase-seq:H2AFZ:H3K27ac:H3K36me3:H3K4me1:H3K4me3:H3K9ac	1
cg14668119		1	SCGS		NA
cg10365563	1	0	WCGW	1	DNase-seq:H2AFZ:H3K27ac:H3K36me3:H3K4me1:H3K4me2:H3K4me3:H3K79me2:H3K9ac	1
cg14855292	1	3	SCGS		ATAC-seq:DNase-seq:H2AFZ:H3K27ac:H3K36me3:H3K4me1:H3K4me2:H3K4me3:H3K9ac	1
cg21040575	1	3	SCGW		H2AFZ:H3K27ac:H3K36me3:H3K4me1:H3K4me3:H3K9ac			ENSG00000219200.11_P*1/1/2
cg09203648		2	SCGS		ATAC-seq:DNase-seq:H3K27ac:H3K36me3
cg21650241		0	SCGS		H3K4me1:H3K4me3:H3K79me2
cg22892577		2	WCGW		DNase-seq:H2AFZ:H3K27ac:H3K36me3:H3K4me1:H3K4me2:H3K4me3:H3K79me2:H3K9ac	1
cg16845548	1	0	SCGW		NA
cg13095768	1	0	SCGW		H3K27ac:H3K36me3:H3K4me1
cg12194552		0	SCGS		DNase-seq:H3K27ac:H3K36me3:H3K4me1	1
cg12121386		1	WCGW		ATAC-seq:H3K36me3:H3K4me1
cg19581258		0	WCGW	1	H3K27ac:H3K36me3:H3K4me1:H3K9ac
cg27604416	1	3	SCGW		ATAC-seq:DNase-seq:H2AFZ:H3K27ac:H3K4me1:H3K4me2:H3K4me3:H3K9ac	1
cg25458600		2	SCGW		NA
cg20383370	1	0	SCGW		NA
cg03741850	1	3	SCGW		H3K27ac:H3K36me3
cg24508028		1	SCGW		H3K27ac:H3K36me3
cg15084903	1	3	SCGW		DNase-seq:H3K27ac:H3K36me3:H3K4me1	1
cg17705916		0	WCGW	1	ATAC-seq:DNase-seq:H2AFZ:H3K27ac:H3K36me3:H3K4me1:H3K4me2:H3K9ac	1
cg04104541		0	WCGW	1	ATAC-seq:H2AFZ
cg08066917	1	2	SCGS		DNase-seq:H3K27ac:H3K36me3:H3K4me1:H3K4me3:H3K9ac	1
cg18846541		3	SCGW		H2AFZ:H3K27ac:H3K36me3:H3K4me3:H3K9ac
cg20569075		0	WCGW	1	NA
cg16683416	1	0	SCGW		H3K4me1:H3K4me3
cg02336443		0	SCGW		ATAC-seq:DNase-seq:H2AFZ:H3K27ac:H3K36me3:H3K4me1:H3K4me2:H3K4me3:H3K9ac	1
cg06810117		2	SCGW		ATAC-seq:DNase-seq:H3K27ac:H3K36me3:H3K4me1:H3K4me3	1
cg08123626		0	SCGW		ATAC-seq:DNase-seq:H3K27ac:H3K4me1:H3K9ac	1
cg26132809	1	0	SCGS		ATAC-seq:H3K36me3:H3K4me1:H3K4me3
cg09410453	1	2	SCGW		H3K27ac:H3K36me3:H3K4me1:H3K4me3
cg00120473	1	0	SCGS		NA
cg17825156	1	3	SCGW		ATAC-seq:DNase-seq:H2AFZ:H3K27ac:H3K36me3:H3K4me1:H3K4me2:H3K4me3:H3K79me2:H3K9ac	1
cg21204139	1	3	SCGS		ATAC-seq:DNase-seq
cg07128379	1	3	WCGW		H3K27ac:H3K36me3
cg16446015	1	2	WCGW		DNase-seq:H3K27ac:H3K36me3:H3K4me1	1
cg13940923	1	2	SCGS		DNase-seq:H3K27ac:H3K36me3:H3K4me1	1
cg27159443		1	SCGW		H3K27ac:H3K36me3
cg03916787	1	3	SCGS		ATAC-seq:DNase-seq:H2AFZ:H3K27ac:H3K36me3:H3K4me1:H3K4me2:H3K4me3:H3K9ac	1
cg20262453		2	SCGW		ATAC-seq:DNase-seq:H3K27ac:H3K36me3:H3K4me1:H3K4me3:H3K9ac	1
cg22320083		3	WCGW		NA
cg16260768		2	SCGW		DNase-seq
cg26116326	1	1	SCGS		ATAC-seq:DNase-seq:H2AFZ:H3K27ac:H3K4me1:H3K4me2:H3K4me3:H3K9ac	1
cg14868258		0	WCGW	1	ATAC-seq:DNase-seq:H2AFZ:H3K27ac:H3K36me3:H3K4me1:H3K4me2:H3K4me3:H3K9ac	1
cg00329272	1	1	SCGW		H3K27ac
cg20100675		0	SCGW		H3K4me1
cg15302311	1	2	SCGW		ATAC-seq
cg03547809	1	3	SCGS		NA
cg26164735	1	0	WCGW	1	ATAC-seq:DNase-seq:H2AFZ:H3K27ac:H3K36me3:H3K4me1:H3K4me2:H3K4me3:H3K79me2:H3K9ac	1
cg01086110	1	0	SCGW		H3K27ac:H3K4me1:H3K4me3
cg15690656		1	SCGW		H3K27ac:H3K4me1:H3K4me3
cg23889711		2	SCGS		DNase-seq:H3K4me3
cg14519524		0	WCGW	1	ATAC-seq:DNase-seq:H3K27ac:H3K36me3:H3K4me1	1
cg26441104	1	1	SCGW		NA
cg13589330	1	3	SCGW		ATAC-seq:DNase-seq:H2AFZ:H3K27ac:H3K36me3:H3K4me1:H3K4me2:H3K4me3:H3K9ac	1
cg20886432		0	SCGW		ATAC-seq:H3K27ac:H3K36me3:H3K4me1:H3K4me2:H3K4me3:H3K79me2:H3K9ac	1
cg04508839	1	1	WCGW		ATAC-seq:DNase-seq:H3K27ac:H3K36me3:H3K4me1:H3K4me3	1
cg00752249		0	WCGW	1	H3K27ac:H3K4me1
cg19497358		0	SCGW		ATAC-seq:DNase-seq:H2AFZ:H3K27ac:H3K4me1:H3K4me3	1
cg20115418		2	SCGS		ATAC-seq:DNase-seq:H2AFZ:H3K27ac:H3K4me1:H3K4me2:H3K4me3:H3K9ac	1
cg23222446	1	0	SCGW		NA
cg24366429	1	3	SCGS		NA
cg25667202	1	1	SCGW		ATAC-seq:DNase-seq:H2AFZ:H3K27ac:H3K36me3:H3K4me1:H3K4me2:H3K4me3:H3K9ac	1
cg19376815		1	WCGW		NA
cg11678423	1	2	SCGS		ATAC-seq:DNase-seq:H2AFZ:H3K27ac:H3K36me3:H3K4me1:H3K4me2:H3K4me3:H3K9ac	1
cg14096279		0	SCGW		ATAC-seq
cg16189789		1	WCGW		H3K27ac:H3K36me3:H3K4me1
cg21670717	1	0	SCGS		ATAC-seq:DNase-seq:H2AFZ:H3K27ac:H3K4me1:H3K4me3	1
cg06969469	1	3	SCGS		H3K27ac
cg01852341		3	SCGW		ATAC-seq:DNase-seq:H2AFZ:H3K27ac:H3K36me3:H3K4me1:H3K4me2:H3K4me3:H3K9ac	1
cg05573955		1	SCGS		NA
cg24263309		3	SCGW		ATAC-seq:DNase-seq:H3K27ac:H3K36me3:H3K4me1:H3K4me3	1
cg09002351	1	1	WCGW		H3K36me3:H3K4me3
cg16155903		1	SCGW		H3K36me3:H3K4me1
cg00449344	1	3	SCGW		DNase-seq:H3K27ac:H3K36me3:H3K4me1	1
cg09322375		2	WCGW		ATAC-seq:H3K27ac:H3K36me3:H3K4me1	1
cg11474135	1	0	WCGW	1	NA
cg20065366		1	SCGW		H2AFZ:H3K27ac:H3K36me3
cg22825944		1	WCGW		ATAC-seq:DNase-seq:H2AFZ:H3K27ac:H3K36me3:H3K4me1:H3K4me2:H3K4me3:H3K9ac	1
cg12284600		0	SCGW		H3K4me2
cg15855036	1	0	SCGW		ATAC-seq:DNase-seq:H3K27ac:H3K36me3:H3K4me1:H3K4me2:H3K4me3:H3K79me2:H3K9ac	1
cg06651180	1	2	SCGS		H3K27ac:H3K36me3:H3K79me2:H3K9ac
cg04520703		0	SCGW		NA
cg22405962		2	SCGW		H3K27ac:H3K4me1
cg08018356	1	3	SCGS		ATAC-seq:DNase-seq:H2AFZ:H3K27ac:H3K4me1:H3K4me2:H3K4me3:H3K79me2:H3K9ac	1
cg14385834		0	SCGW		NA
cg09900084	1	0	SCGW		H3K27ac:H3K4me1:H3K4me3:H3K79me2
cg10318080	1	1	SCGW		H3K27ac:H3K4me1
cg20852179		2	SCGW		ATAC-seq:DNase-seq:H3K27ac:H3K4me1:H3K4me3	1
cg19090871		1	SCGW		ATAC-seq:DNase-seq:H2AFZ:H3K27ac:H3K4me1	1
cg16382665		0	SCGW		H3K79me2
cg26313809		1	WCGW		H3K27ac:H3K4me1:H3K4me2:H3K79me2
cg12907305		0	WCGW	1	H3K27ac:H3K4me1
cg27506390		0	SCGW		DNase-seq:H3K27ac:H3K4me1:H3K4me2:H3K4me3	1
cg15956049	1	3	SCGW		H3K36me3
cg22082046	1	3	SCGS		ATAC-seq:DNase-seq:H3K27ac:H3K4me1:H3K4me2:H3K4me3:H3K9ac	1
cg24457304		0	SCGW		ATAC-seq:DNase-seq:H3K27ac:H3K36me3:H3K4me1:H3K4me3	1
cg06625914		0	WCGW	1	ATAC-seq:DNase-seq:H3K27ac:H3K36me3:H3K4me1:H3K4me2:H3K4me3:H3K79me2	1
cg14722975	1	2	SCGW		NA
cg02888917	1	3	SCGS		ATAC-seq:DNase-seq:H3K27ac:H3K36me3:H3K4me1:H3K4me2:H3K4me3:H3K79me2:H3K9ac	1
cg16985301	1	0	SCGW		H2AFZ:H3K27ac:H3K4me1:H3K4me2:H3K4me3
cg09878269	1	0	SCGS		DNase-seq:H3K27ac:H3K36me3:H3K4me1:H3K4me3	1
cg09963856	1	1	SCGW		ATAC-seq:DNase-seq:H3K36me3:H3K4me1:H3K79me2:H3K9ac
cg12309172	1	3	SCGW		DNase-seq:H3K27ac:H3K36me3:H3K4me1:H3K9ac	1
cg23004710	1	3	SCGS		ATAC-seq:DNase-seq:H2AFZ:H3K27ac:H3K36me3:H3K4me1:H3K4me2:H3K4me3:H3K79me2:H3K9ac	1
cg11347948		0	WCGW	1	H3K27ac:H3K36me3:H3K4me1
cg08589141		2	SCGS		ATAC-seq:DNase-seq:H3K27ac:H3K4me1:H3K4me3	1
cg14329961		1	SCGW		ATAC-seq:H3K4me1
cg12451606		0	SCGS		H3K27ac:H3K36me3
cg03281369	1	0	SCGW		NA
cg10838844	1	3	SCGW		NA
cg24320519		3	SCGW		ATAC-seq:H3K27ac:H3K4me1	1
cg18209212	1	3	SCGS		DNase-seq:H3K36me3:H3K4me1:H3K4me3
cg17608044		0	SCGW		ATAC-seq:DNase-seq:H3K27ac:H3K36me3:H3K4me1:H3K4me3	1
cg09536995		0	SCGW		NA
cg20812209	1	1	SCGW		DNase-seq:H3K27ac
cg21653720		0	SCGW		H3K4me1:H3K4me3
cg18622257		2	WCGW		ATAC-seq:DNase-seq:H2AFZ:H3K27ac:H3K36me3:H3K4me1:H3K4me2:H3K4me3:H3K9ac	1
cg04986015	1	3	SCGS		ATAC-seq:DNase-seq:H2AFZ:H3K27ac:H3K36me3:H3K4me1:H3K4me2:H3K4me3:H3K9ac	1
cg24240863		0	SCGW		DNase-seq:H3K27ac:H3K36me3:H3K4me1:H3K4me2:H3K4me3:H3K79me2:H3K9ac	1
cg02160627	1	3	SCGS		ATAC-seq:H3K27ac:H3K36me3:H3K4me1:H3K4me3:H3K9ac	1
cg18877124		0	SCGW		ATAC-seq:H2AFZ:H3K27ac:H3K36me3:H3K4me1:H3K4me2:H3K4me3:H3K9ac	1
cg11494123	1	3	WCGW		ATAC-seq:DNase-seq:H2AFZ:H3K27ac:H3K36me3:H3K4me1:H3K4me2:H3K4me3:H3K9ac	1
cg04498411		1	WCGW		NA
cg09582649		0	WCGW	1	ATAC-seq:H2AFZ:H3K27ac:H3K4me1	1
cg13009839		0	WCGW	1	ATAC-seq:H3K4me1:H3K4me3
cg24411488	1	2	SCGS		DNase-seq:H3K27ac:H3K36me3:H3K4me1	1
cg11473240	1	0	SCGW		H3K27ac
cg21926603	1	2	SCGW		ATAC-seq:H2AFZ:H3K27ac:H3K36me3:H3K4me1:H3K4me3:H3K79me2	1
cg20831041	1	3	SCGS		H3K36me3:H3K9ac
cg09071892		0	WCGW	1	H3K27ac
cg14168080	1	3	SCGS		DNase-seq
cg01095328		1	SCGW		H2AFZ:H3K27ac:H3K36me3:H3K4me1:H3K4me2:H3K4me3:H3K79me2:H3K9ac
cg19645218		0	SCGW		NA
cg17542594	1	3	SCGW		DNase-seq:H3K27ac:H3K36me3:H3K4me1:H3K4me3	1		ENSG00000172215.6_N*3/10/10
cg04589521	1	2	SCGW		NA
cg20741150		0	SCGW		ATAC-seq:DNase-seq:H2AFZ:H3K27ac:H3K4me1:H3K4me2:H3K4me3:H3K9ac	1
cg04258962		0	SCGW		H3K27ac:H3K4me1
cg20387068		0	WCGW	1	NA
cg22763753	1	3	WCGW		ATAC-seq:DNase-seq:H2AFZ:H3K27ac:H3K36me3:H3K4me1:H3K4me2:H3K4me3:H3K9ac	1
cg06593258	1	3	SCGW		ATAC-seq:DNase-seq:H2AFZ:H3K27ac:H3K36me3:H3K4me1:H3K4me2:H3K4me3:H3K9ac	1
cg04132522	1	3	SCGW		ATAC-seq:DNase-seq:H3K27ac:H3K36me3:H3K4me1:H3K4me3:H3K9ac	1
cg06456531	1	0	WCGW	1	H3K27ac
cg27040912		3	SCGS		NA
cg26398443		0	WCGW	1	NA
cg15666214	1	3	SCGS		ATAC-seq:DNase-seq:H2AFZ:H3K27ac:H3K36me3:H3K4me1:H3K4me3:H3K9ac	1
cg23111830	1	3	SCGS		ATAC-seq:DNase-seq:H3K27ac:H3K4me1:H3K4me3	1
cg26143338	1	1	SCGS		H3K27ac:H3K36me3
cg02328035	1	0	SCGW		H3K27ac:H3K36me3			ENSG00000250490.1_P*6/7/8
cg16425161	1	0	SCGW		NA
cg02644405		0	SCGW		DNase-seq:H3K4me3
cg02099410	1	1	SCGS		ATAC-seq:H3K27ac:H3K36me3:H3K4me1:H3K4me3:H3K79me2:H3K9ac	1		ENSG00000204991.11_N*19/19/42
cg01701245		2	WCGW		H3K27ac:H3K4me1
cg00546147		1	SCGW		ATAC-seq:DNase-seq:H2AFZ:H3K27ac:H3K4me1:H3K4me2:H3K4me3:H3K9ac	1
cg26975807	1	0	SCGW		H3K27ac:H3K36me3:H3K4me1:H3K4me3
cg17917013	1	0	SCGS		DNase-seq:H3K27ac:H3K36me3:H3K4me3	1
cg17141969	1	3	SCGS		DNase-seq:H3K4me3:H3K9ac	1
cg18720151	1	0	SCGW		ATAC-seq:H2AFZ:H3K36me3:H3K4me1:H3K4me2
cg09195313		0	SCGS		H3K27ac:H3K4me1
cg09283635	1	3	SCGS		ATAC-seq:DNase-seq:H2AFZ:H3K27ac:H3K36me3:H3K4me1:H3K4me2:H3K4me3:H3K79me2:H3K9ac	1
cg21789085	1	0	WCGW	1	DNase-seq
cg22980277		2	SCGS		DNase-seq:H3K27ac
cg09792711	1	2	SCGS		DNase-seq:H3K4me1:H3K4me3
cg17955322		2	SCGS		DNase-seq:H3K27ac:H3K4me1	1
cg06301744		0	SCGW		DNase-seq:H3K27ac:H3K36me3:H3K4me1	1
cg01841868		2	SCGW		ATAC-seq:DNase-seq:H2AFZ:H3K4me3
cg18276112	1	3	SCGW		ATAC-seq:DNase-seq:H3K27ac:H3K36me3:H3K4me1:H3K4me3:H3K79me2	1
cg04526104	1	0	WCGW	1	ATAC-seq
cg17700835	1	3	SCGS		H3K36me3:H3K4me1			ENSG00000124613.8_P*1/6/10
cg01604883	1	1	WCGW		ATAC-seq:DNase-seq:H3K9ac
cg22485707		1	WCGW		DNase-seq
cg08209934	1	1	SCGS		ATAC-seq:DNase-seq:H3K27ac:H3K36me3:H3K4me1:H3K4me3	1		ENSG00000198373.12_N*2/6/6:ENSG00000157322.17_P*6/20/31:ENSG00000226232.8_P*2/15/21:ENSG00000157335.20_N*9/22/30:ENSG00000261556.9_P*7/18/25:ENSG00000223496.3_P*8/18/24
cg06476781		2	SCGW		NA
cg26423876	1	3	SCGS		ATAC-seq:DNase-seq:H2AFZ:H3K4me1:H3K4me2:H3K4me3:H3K9ac	1
cg19839801	1	3	SCGW		NA
cg16558092		3	SCGS		ATAC-seq:DNase-seq:H2AFZ:H3K27ac:H3K36me3:H3K4me1:H3K4me2:H3K4me3:H3K9ac	1
cg06915524	1	2	SCGS		DNase-seq:H3K27ac:H3K36me3:H3K4me1	1
cg20333904	1	3	SCGS		DNase-seq
cg24597988		0	SCGW		H3K27ac:H3K36me3:H3K4me1:H3K4me3
cg16230060	1	1	SCGW		H3K27ac:H3K36me3:H3K4me1:H3K4me3
cg06620731	1	1	SCGS		ATAC-seq:DNase-seq:H2AFZ:H3K27ac:H3K36me3:H3K4me1:H3K4me2:H3K4me3:H3K79me2:H3K9ac	1
cg10583755		1	SCGW		ATAC-seq:H2AFZ:H3K27ac:H3K36me3:H3K4me1:H3K4me2:H3K4me3:H3K9ac	1
cg22857962		3	SCGS		ATAC-seq:DNase-seq:H2AFZ:H3K27ac:H3K36me3:H3K4me1:H3K4me3	1
cg15951199		0	WCGW	1	NA
cg23629499		0	SCGS		NA
cg22846506	1	3	SCGS		ATAC-seq:DNase-seq:H2AFZ:H3K27ac:H3K36me3:H3K4me1:H3K4me2:H3K4me3:H3K9ac	1
cg14490250	1	3	SCGS		ATAC-seq:DNase-seq:H2AFZ:H3K27ac:H3K36me3:H3K4me1:H3K4me3:H3K9ac	1
cg10056203	1	1	SCGW		H2AFZ:H3K27ac:H3K36me3:H3K4me1:H3K4me3			ENSG00000165626.17_P*3/4/7
cg02451774	1	2	SCGS		H3K27ac:H3K4me1:H3K4me3
cg16090149		0	SCGS		NA
cg19014480		1	SCGS		DNase-seq:H3K4me3
cg07695447	1	3	SCGS		ATAC-seq:DNase-seq:H3K27ac:H3K4me1:H3K4me3	1
cg06499082		1	SCGW		NA
cg13657077		0	SCGW		ATAC-seq:DNase-seq:H3K27ac:H3K4me1:H3K4me3	1
cg11974077	1	1	SCGW		H3K27ac:H3K36me3			ENSG00000264204.2_P*2/6/19:ENSG00000188234.13_N*3/14/23
cg14153919	1	2	SCGW		H3K36me3:H3K4me1:H3K4me2:H3K4me3
cg20926353	1	3	SCGS		ATAC-seq:DNase-seq:H2AFZ:H3K27ac:H3K4me2:H3K4me3:H3K9ac	1
cg18137033		0	WCGW	1	DNase-seq:H2AFZ
cg15401526		1	SCGS		DNase-seq:H2AFZ:H3K4me1:H3K4me2:H3K4me3
cg15063753	1	3	SCGS		ATAC-seq
cg10218279		0	SCGW		H3K27ac:H3K36me3:H3K4me1:H3K79me2
cg26506947	1	3	SCGW		ATAC-seq:H3K27ac:H3K4me3:H3K9ac	1
cg13742400	1	3	SCGS		H3K27ac:H3K36me3:H3K4me1:H3K4me3			ENSG00000135905.19_N*2/2/2
cg11139248	1	2	SCGS		NA
cg23925513	1	3	SCGW		H2AFZ:H3K27ac:H3K4me1:H3K4me3:H3K9ac
cg08507135		0	WCGW	1	ATAC-seq:H3K27ac:H3K36me3:H3K4me1:H3K4me3	1
cg18339493		2	SCGW		DNase-seq:H3K27ac:H3K36me3:H3K4me1:H3K4me3:H3K79me2	1
cg19131699		0	SCGW		DNase-seq:H3K27ac:H3K4me1:H3K4me3	1
cg01625621	1	0	WCGW	1	H3K36me3:H3K4me1
cg08012199	1	1	SCGW		ATAC-seq:DNase-seq:H2AFZ:H3K27ac:H3K36me3:H3K4me1:H3K4me2:H3K4me3:H3K9ac	1
cg17662710		2	WCGW		NA
cg04482788		0	SCGW		H3K27ac:H3K36me3:H3K4me1:H3K4me3
cg25547486		1	SCGW		DNase-seq:H3K27ac
cg05354432	1	3	SCGW		ATAC-seq:DNase-seq:H2AFZ:H3K27ac:H3K36me3:H3K4me1:H3K4me2:H3K4me3:H3K9ac	1
cg01608499		1	SCGW		H3K36me3:H3K4me1:H3K4me3
cg05732130	1	3	WCGW		ATAC-seq:DNase-seq:H2AFZ:H3K27ac:H3K36me3:H3K4me1:H3K4me2:H3K4me3:H3K9ac	1
cg19104554		2	SCGS		H3K27ac:H3K4me1
cg16347279	1	3	SCGW		ATAC-seq:H3K27ac:H3K4me1	1
cg01878721		1	WCGW		ATAC-seq:H2AFZ:H3K27ac:H3K36me3:H3K4me1:H3K4me2:H3K4me3:H3K9ac	1
cg24098516	1	3	SCGW		ATAC-seq:DNase-seq:H2AFZ:H3K27ac:H3K36me3:H3K4me1:H3K4me2:H3K4me3:H3K9ac	1
cg18018916		3	WCGW		DNase-seq:H3K27ac:H3K36me3
cg09005762	1	0	SCGS		NA
cg17796813		2	SCGW		DNase-seq:H3K27ac:H3K36me3:H3K4me1:H3K4me2:H3K4me3:H3K79me2:H3K9ac	1
cg16857631		1	SCGS		ATAC-seq:DNase-seq:H2AFZ:H3K27ac:H3K4me1	1
cg14597598	1	0	SCGW		NA
cg05814994		0	SCGW		DNase-seq
cg14532173		0	WCGW	1	NA
cg00180963		1	SCGW		DNase-seq:H3K27ac:H3K4me1:H3K4me3	1
cg11922601		2	WCGW		NA
cg17778482		0	SCGW		NA
cg05423107		0	SCGW		H3K27ac:H3K36me3
cg06675893		0	SCGS		ATAC-seq:DNase-seq
cg17632012		1	WCGW		H3K36me3
cg16681133	1	1	SCGW		H3K36me3
cg18142972		1	WCGW		NA
cg06003473		2	SCGS		DNase-seq:H3K27ac
cg06427621		1	SCGS		H3K36me3
cg00657871	1	2	WCGW		ATAC-seq:H2AFZ:H3K27ac:H3K36me3:H3K4me1:H3K4me2:H3K4me3:H3K9ac	1
cg22201778		3	SCGS		ATAC-seq:DNase-seq:H3K27ac:H3K36me3:H3K4me3:H3K9ac	1
cg02522183		3	SCGW		ATAC-seq:DNase-seq:H2AFZ:H3K27ac:H3K36me3:H3K4me1:H3K4me2:H3K4me3:H3K9ac	1
cg02575922		0	SCGW		H3K27ac:H3K36me3
cg16211873		1	SCGW		DNase-seq:H3K27ac:H3K36me3:H3K4me1:H3K79me2	1
cg12711391		0	SCGW		H2AFZ:H3K27ac:H3K4me1:H3K4me2:H3K4me3
cg15341132		0	SCGW		DNase-seq:H2AFZ:H3K27ac:H3K36me3:H3K4me1:H3K4me2:H3K4me3:H3K79me2:H3K9ac	1
cg20170943	1	1	SCGW		H3K27ac:H3K4me1
cg22571899		1	SCGS		ATAC-seq:DNase-seq:H3K27ac:H3K36me3:H3K4me1:H3K4me3:H3K79me2:H3K9ac	1
cg02177391	1	3	SCGS		ATAC-seq:DNase-seq:H2AFZ:H3K27ac:H3K36me3:H3K4me1:H3K4me2:H3K4me3:H3K9ac	1
cg22064629		1	SCGW		H3K27ac:H3K36me3:H3K4me1:H3K4me3
cg03076945	1	3	SCGW		NA
cg03994973		0	WCGW	1	ATAC-seq:H3K27ac:H3K4me1	1
cg05290274	1	0	WCGW	1	H3K27ac:H3K4me1:H3K4me3			ENSG00000108244.16_P*14/15/25
cg02853638		1	SCGS		DNase-seq:H3K27ac:H3K4me1:H3K4me2:H3K4me3	1
cg00860333		3	SCGW		H3K27ac:H3K36me3:H3K4me3
cg18528054		0	WCGW	1	ATAC-seq:DNase-seq:H3K27ac:H3K36me3:H3K4me1:H3K4me3:H3K9ac	1
cg08797042		1	SCGS		ATAC-seq:DNase-seq:H2AFZ:H3K27ac:H3K4me1:H3K4me3	1
cg01024373		0	WCGW	1	ATAC-seq:DNase-seq:H2AFZ:H3K27ac:H3K36me3:H3K4me1:H3K4me2:H3K4me3:H3K9ac	1
cg11585643		2	SCGW		H3K27ac:H3K36me3:H3K4me1
cg18788872	1	3	WCGW		ATAC-seq:DNase-seq:H2AFZ:H3K27ac:H3K36me3:H3K4me1:H3K4me2:H3K4me3:H3K79me2:H3K9ac	1
cg10437806	1	3	SCGS		ATAC-seq:DNase-seq:H2AFZ:H3K27ac:H3K36me3:H3K4me1:H3K4me2:H3K4me3:H3K79me2:H3K9ac	1
cg02670343	1	0	WCGW	1	H3K27ac:H3K36me3:H3K4me1:H3K79me2
cg09335268		0	WCGW	1	H3K27ac:H3K36me3:H3K4me1:H3K4me3
cg04241831	1	0	SCGS		ATAC-seq:H3K27ac:H3K36me3
cg05733703	1	0	WCGW	1	DNase-seq:H3K27ac:H3K36me3:H3K4me1:H3K4me2:H3K4me3:H3K79me2:H3K9ac	1
cg12952568	1	3	SCGS		ATAC-seq:DNase-seq:H2AFZ:H3K27ac:H3K36me3:H3K4me1:H3K4me2:H3K4me3:H3K79me2:H3K9ac	1
cg06809729		0	WCGW	1	H3K27ac:H3K36me3
cg04792380	1	0	WCGW	1	H3K27ac
cg18309817	1	3	SCGW		ATAC-seq:H3K4me1:H3K4me3
cg14831380	1	3	SCGW		DNase-seq:H2AFZ:H3K27ac:H3K36me3:H3K4me1:H3K4me2:H3K4me3:H3K9ac	1
cg07259110	1	3	SCGW		ATAC-seq:DNase-seq:H2AFZ:H3K27ac:H3K36me3:H3K4me1:H3K4me2:H3K4me3:H3K9ac	1
cg19640976		0	SCGW		ATAC-seq:DNase-seq:H3K27ac:H3K36me3:H3K4me1	1
cg06452419	1	1	SCGS		ATAC-seq:DNase-seq:H2AFZ:H3K27ac:H3K36me3:H3K4me1:H3K4me2:H3K4me3:H3K9ac	1
cg23039325	1	0	WCGW	1	H3K4me3
cg17386057	1	3	SCGW		H3K27ac:H3K36me3:H3K4me1:H3K4me3
cg22831205		0	SCGW		H3K4me3
cg19926630	1	3	SCGS		DNase-seq:H3K27ac:H3K4me1	1
cg21938736	1	3	SCGS		ATAC-seq:DNase-seq:H2AFZ:H3K27ac:H3K36me3:H3K4me2:H3K4me3:H3K9ac	1
cg05497289	1	3	SCGS		DNase-seq:H3K27ac
cg12494355	1	0	SCGS		H2AFZ:H3K27ac:H3K4me1:H3K4me2:H3K4me3
cg08791131	1	3	WCGW		ATAC-seq:DNase-seq:H2AFZ:H3K36me3:H3K4me1:H3K4me2:H3K4me3:H3K9ac	1
cg13279927	1	1	WCGW		DNase-seq:H3K27ac:H3K4me1:H3K4me3:H3K79me2:H3K9ac	1
cg15286679		2	WCGW		ATAC-seq:H3K36me3
cg05755889	1	2	SCGW		ATAC-seq:H3K27ac:H3K4me1:H3K4me3	1
cg15462221	1	3	SCGW		ATAC-seq:DNase-seq:H2AFZ:H3K27ac:H3K36me3:H3K4me1:H3K4me2:H3K4me3:H3K9ac	1		ENSG00000173295.7_N*5/21/35:ENSG00000233609.3_P*17/22/27:ENSG00000253893.2_N*3/7/10:ENSG00000253981.5_P*7/8/11
cg06984361		0	WCGW	1	H3K27ac:H3K4me1
cg18391899	1	3	SCGS		DNase-seq:H3K4me1:H3K4me3
cg21519219	1	0	SCGS		DNase-seq:H3K27ac:H3K36me3
cg04368563		0	WCGW	1	H3K27ac
cg06942309		1	SCGW		H3K27ac:H3K36me3:H3K4me1:H3K4me3:H3K79me2
cg04755604	1	2	WCGW		ATAC-seq:DNase-seq:H3K27ac:H3K4me1:H3K4me3	1		ENSG00000133794.17_N*4/4/7:ENSG00000251381.7_N*1/2/3
cg13055487		1	SCGW		H3K27ac
cg07581973	1	3	SCGW		NA
cg20287503		0	SCGW		ATAC-seq:H3K27ac:H3K4me3	1
cg14429369	1	2	SCGS		ATAC-seq
cg06064549	1	0	WCGW	1	ATAC-seq:H3K27ac
cg00407329	1	1	SCGW		NA
cg08119046		0	SCGW		ATAC-seq:DNase-seq:H3K27ac:H3K4me1:H3K4me3	1
cg07855122		0	WCGW	1	H3K36me3
cg17342772		1	SCGW		H3K27ac:H3K36me3:H3K4me1:H3K4me3:H3K79me2
cg11949335	1	3	SCGS		H3K27ac:H3K36me3:H3K4me1
cg04407853	1	3	SCGS		ATAC-seq:DNase-seq:H3K4me1:H3K4me2:H3K4me3:H3K9ac	1
cg17267396		2	SCGW		ATAC-seq:DNase-seq:H3K27ac:H3K36me3:H3K4me1:H3K4me3	1
cg04628181	1	0	SCGS		H3K27ac:H3K4me1
cg24109415	1	3	SCGS		ATAC-seq:DNase-seq:H2AFZ:H3K27ac:H3K36me3:H3K4me1:H3K4me2:H3K4me3:H3K9ac	1
cg20799467		0	SCGW		H3K36me3
cg18171565		1	SCGS		ATAC-seq
cg26535075		0	SCGW		NA
cg01461840	1	3	SCGS		ATAC-seq:H3K4me3
cg24747907		3	SCGS		ATAC-seq:DNase-seq:H3K27ac:H3K36me3:H3K4me1:H3K4me2:H3K4me3	1
cg25116020	1	1	SCGS		DNase-seq:H3K27ac:H3K36me3
cg12938017	1	2	WCGW		ATAC-seq:DNase-seq:H2AFZ:H3K27ac:H3K36me3:H3K4me1:H3K4me2:H3K4me3:H3K9ac	1
cg12797070	1	0	SCGW		H3K27ac:H3K36me3:H3K4me1
cg22494606		2	WCGW		ATAC-seq:H3K27ac:H3K36me3:H3K4me1:H3K4me3	1
cg13805262	1	2	SCGW		H3K4me1:H3K4me3
cg13299941		1	SCGW		NA
cg18325667		3	SCGW		ATAC-seq:DNase-seq:H3K27ac:H3K36me3:H3K4me1:H3K4me3:H3K79me2:H3K9ac	1
cg02832477	1	0	SCGW		DNase-seq:H3K27ac
cg16742090	1	3	SCGW		NA
cg15408017		1	SCGS		ATAC-seq:DNase-seq:H2AFZ:H3K27ac:H3K4me1:H3K4me2:H3K4me3	1
cg23532855		0	SCGS		NA
cg21205032	1	3	SCGW		ATAC-seq:DNase-seq:H2AFZ:H3K27ac:H3K36me3:H3K4me1:H3K4me2:H3K4me3:H3K9ac	1
cg16345366	1	3	SCGW		ATAC-seq:DNase-seq:H3K27ac:H3K4me3	1
cg01518631	1	3	SCGS		ATAC-seq:DNase-seq:H2AFZ:H3K27ac:H3K36me3:H3K4me1:H3K4me2:H3K4me3:H3K9ac	1
cg15612186	1	3	SCGS		ATAC-seq:DNase-seq:H2AFZ:H3K27ac:H3K36me3:H3K4me1:H3K4me2:H3K4me3:H3K9ac	1
cg07207068		0	WCGW	1	NA
cg10315231	1	1	SCGS		ATAC-seq:H2AFZ:H3K27ac:H3K36me3:H3K4me1:H3K4me2:H3K4me3:H3K9ac	1
cg07885265		2	SCGW		ATAC-seq:H2AFZ:H3K27ac:H3K4me1:H3K4me3	1
cg22740141	1	2	SCGS		ATAC-seq:DNase-seq:H2AFZ:H3K27ac:H3K36me3:H3K4me1:H3K4me3	1
cg08715207	1	3	SCGW		NA		Sex chromosome	ENSG00000198692.10_N*1/11/16:ENSG00000280969.1_N*2/9/13:ENSG00000229236.2_N*1/6/7:ENSG00000226918.1_N*2/2/2
cg10735529		2	SCGS		ATAC-seq:DNase-seq:H2AFZ:H3K27ac:H3K36me3:H3K4me1:H3K4me2:H3K4me3:H3K79me2:H3K9ac	1
cg12973904	1	1	SCGW		ATAC-seq:DNase-seq:H2AFZ:H3K27ac:H3K36me3:H3K4me1	1
cg13513283		2	SCGS		H3K27ac:H3K36me3:H3K4me1:H3K4me3
cg10037292		1	SCGW		DNase-seq:H2AFZ:H3K27ac:H3K36me3:H3K4me1:H3K4me2:H3K4me3:H3K9ac	1
cg16933578		3	SCGS		ATAC-seq:DNase-seq:H3K27ac:H3K36me3:H3K4me1:H3K4me3:H3K9ac	1
cg10824412		1	WCGW		H3K27ac:H3K4me1:H3K4me3
cg01213440	1	0	SCGW		H3K27ac
cg03423676		0	SCGS		H3K27ac
cg10162081		0	SCGW		H3K27ac:H3K36me3:H3K4me1:H3K4me2:H3K4me3:H3K79me2
cg05892089		1	SCGW		ATAC-seq:DNase-seq:H3K27ac:H3K4me1:H3K4me3	1
cg02543850	1	0	SCGW		ATAC-seq:DNase-seq:H3K27ac:H3K4me1:H3K4me3:H3K79me2:H3K9ac	1
cg24846573	1	3	SCGW		ATAC-seq:DNase-seq:H2AFZ:H3K27ac:H3K36me3:H3K4me1:H3K4me2:H3K4me3:H3K9ac	1
cg08017202	1	3	SCGS		DNase-seq:H3K36me3:H3K4me3
cg20600205	1	0	SCGS		H3K36me3
cg04893219		3	SCGS		ATAC-seq:DNase-seq:H3K27ac:H3K36me3:H3K4me1:H3K4me3	1
cg11206084	1	1	SCGS		DNase-seq
cg19171596	1	3	SCGS		ATAC-seq:DNase-seq:H2AFZ:H3K27ac:H3K36me3:H3K4me1:H3K4me3:H3K9ac	1
cg08311061		0	SCGW		ATAC-seq:DNase-seq:H2AFZ:H3K27ac:H3K36me3:H3K4me1:H3K4me3:H3K9ac	1
cg19237691	1	3	SCGS		ATAC-seq:DNase-seq:H3K27ac:H3K36me3:H3K4me1:H3K4me3:H3K9ac	1
cg01612003	1	1	SCGW		H3K27ac:H3K4me1
cg20871904	1	3	SCGW		ATAC-seq:DNase-seq:H2AFZ:H3K27ac:H3K36me3:H3K4me1:H3K4me2:H3K4me3:H3K79me2:H3K9ac	1
cg09088448	1	2	SCGW		ATAC-seq:H3K4me1:H3K4me3			ENSG00000096696.14_N*4/7/10
cg25018208	1	0	WCGW	1	H3K27ac:H3K36me3:H3K4me1:H3K79me2
cg27124370	1	3	SCGS		ATAC-seq
cg02734259	1	3	SCGW		ATAC-seq
cg14313569	1	2	SCGS		H3K27ac:H3K4me1:H3K9ac
cg06496913		0	WCGW	1	DNase-seq:H3K4me1
cg27529628	1	3	SCGW		ATAC-seq:DNase-seq:H2AFZ:H3K27ac:H3K36me3:H3K4me1:H3K4me2:H3K4me3:H3K9ac	1
cg09990232		1	SCGS		H3K27ac:H3K36me3:H3K4me1
cg11350447	1	3	SCGW		ATAC-seq:DNase-seq:H3K27ac
cg09412442		0	SCGS		NA
cg06761793	1	3	SCGW		ATAC-seq:DNase-seq:H3K27ac:H3K36me3:H3K4me1:H3K4me2:H3K4me3:H3K9ac	1
cg17455799	1	1	SCGS		DNase-seq:H3K27ac:H3K36me3:H3K4me1:H3K4me3	1
cg01329445	1	1	SCGW		NA
cg18402516		1	WCGW		ATAC-seq:DNase-seq:H2AFZ:H3K27ac:H3K36me3:H3K4me1:H3K4me2:H3K4me3	1
cg21368402	1	3	SCGW		DNase-seq:H3K4me3
cg13414581	1	0	SCGW		ATAC-seq:H3K27ac:H3K36me3:H3K4me1	1
cg22910587		0	SCGW		H3K27ac:H3K36me3:H3K4me1
cg13149442	1	1	SCGW		ATAC-seq:DNase-seq:H3K27ac:H3K36me3:H3K4me1	1
cg21330739		0	WCGW	1	NA
cg06795768	1	1	SCGW		H3K27ac
cg21793421		0	SCGW		H3K27ac:H3K36me3:H3K4me1
cg20636399		1	SCGW		DNase-seq:H3K36me3:H3K4me1:H3K4me3
cg25294526	1	1	SCGS		DNase-seq:H3K27ac:H3K4me1:H3K4me2:H3K4me3:H3K79me2:H3K9ac	1		ENSG00000182224.12_P*1/2/6:ENSG00000280046.1_P*2/2/5
cg04517010	1	2	SCGS		ATAC-seq:DNase-seq:H2AFZ:H3K27ac:H3K36me3:H3K4me1:H3K4me2:H3K4me3:H3K9ac	1
cg13367647	1	3	SCGW		ATAC-seq:DNase-seq:H2AFZ:H3K27ac:H3K36me3:H3K4me1:H3K4me2:H3K4me3:H3K79me2:H3K9ac	1
cg09732566		3	SCGS		ATAC-seq:DNase-seq:H2AFZ:H3K27ac:H3K36me3:H3K4me1:H3K4me2:H3K4me3:H3K9ac	1
cg15859278	1	1	SCGW		H3K27ac:H3K36me3
cg02551532		0	WCGW	1	H3K36me3:H3K4me1
cg23837183		0	WCGW	1	NA
cg03429816	1	3	SCGW		ATAC-seq:DNase-seq:H3K27ac:H3K36me3:H3K4me1:H3K4me3:H3K9ac	1
cg17808825		0	SCGW		NA
cg23554497	1	1	SCGS		H3K27ac:H3K36me3:H3K4me1:H3K4me3
cg19504693		0	WCGW	1	ATAC-seq:H3K27ac:H3K36me3:H3K4me1:H3K4me2:H3K4me3:H3K79me2	1
cg21727486	1	1	SCGW		H3K27ac:H3K4me1:H3K4me3
cg05903095		0	SCGS		NA
cg03848070		1	SCGW		ATAC-seq:DNase-seq:H2AFZ:H3K27ac:H3K36me3:H3K4me1:H3K4me3	1
cg03250220	1	3	SCGS		ATAC-seq:DNase-seq:H2AFZ:H3K27ac:H3K36me3:H3K4me1:H3K4me2:H3K4me3:H3K79me2:H3K9ac	1		ENSG00000144061.12_N*4/4/4:ENSG00000175701.10_N*4/4/4
cg00478516		0	WCGW	1	DNase-seq:H2AFZ
cg23241637	1	1	SCGW		ATAC-seq:DNase-seq:H2AFZ:H3K27ac:H3K36me3:H3K4me1:H3K4me2:H3K4me3:H3K79me2:H3K9ac	1
cg12214005		1	SCGS		H3K27ac:H3K36me3:H3K4me1:H3K4me3:H3K79me2
cg24790589	1	3	SCGW		ATAC-seq:DNase-seq:H2AFZ:H3K27ac:H3K36me3:H3K4me1:H3K4me2:H3K4me3:H3K9ac	1
cg26026598	1	0	WCGW	1	H3K27ac:H3K36me3
cg03680517	1	3	SCGS		DNase-seq:H2AFZ:H3K27ac:H3K36me3:H3K4me1:H3K4me2:H3K4me3:H3K79me2:H3K9ac	1
cg12618044	1	0	SCGW		NA
cg21391815		3	SCGW		ATAC-seq:DNase-seq:H2AFZ:H3K27ac:H3K36me3:H3K4me1:H3K4me2:H3K4me3:H3K79me2:H3K9ac	1
cg12895232		1	WCGW		H3K27ac:H3K36me3:H3K4me1:H3K4me3
cg02890875		1	SCGW		H3K27ac:H3K36me3
cg11636829		1	SCGS		NA
cg09781028	1	0	SCGW		ATAC-seq:H3K27ac:H3K36me3:H3K4me1:H3K4me2:H3K4me3:H3K79me2:H3K9ac	1
cg24365262		0	SCGS		DNase-seq:H3K27ac:H3K36me3:H3K4me1	1
cg17761365		0	SCGW		H2AFZ:H3K27ac:H3K36me3:H3K4me1:H3K4me2:H3K4me3
cg01777228	1	3	SCGW		DNase-seq:H3K27ac:H3K4me1:H3K4me2:H3K4me3:H3K9ac	1
cg00755389		1	SCGW		DNase-seq:H2AFZ:H3K27ac:H3K36me3:H3K4me1:H3K4me2:H3K4me3:H3K9ac	1
cg14622069	1	3	WCGW		H3K27ac:H3K36me3
cg02196227	1	3	WCGW		ATAC-seq:DNase-seq:H2AFZ:H3K27ac:H3K4me1:H3K4me2:H3K4me3:H3K9ac	1
cg01056629		3	SCGW		ATAC-seq:DNase-seq:H2AFZ:H3K27ac:H3K4me1:H3K4me2:H3K4me3:H3K9ac	1
cg09896211	1	2	SCGS		H3K27ac:H3K36me3:H3K4me1
cg15425530	1	3	SCGW		ATAC-seq:DNase-seq:H2AFZ:H3K27ac:H3K4me1:H3K4me2:H3K4me3:H3K9ac	1
cg18147955		3	SCGS		NA
cg11823894	1	0	SCGS		NA
cg10296301	1	2	SCGW		H3K27ac:H3K36me3
cg21434227		1	WCGW		DNase-seq:H3K27ac
cg20632143	1	0	WCGW	1	ATAC-seq:DNase-seq:H3K27ac:H3K36me3:H3K4me1:H3K4me2:H3K4me3:H3K79me2:H3K9ac	1
cg00531180		2	SCGW		ATAC-seq:DNase-seq:H3K27ac:H3K36me3:H3K4me1:H3K4me3:H3K9ac	1
cg25477497	1	1	SCGW		ATAC-seq:DNase-seq:H3K27ac:H3K36me3:H3K4me1:H3K4me2:H3K4me3:H3K9ac	1
cg15681263		0	WCGW	1	H2AFZ
cg17207815	1	0	SCGS		ATAC-seq:DNase-seq:H2AFZ:H3K27ac:H3K36me3:H3K4me1:H3K4me2:H3K4me3:H3K79me2:H3K9ac	1		ENSG00000275074.2_N*6/6/10
cg13525669	1	1	SCGS		ATAC-seq:DNase-seq:H2AFZ:H3K27ac:H3K36me3:H3K4me1:H3K4me2:H3K4me3:H3K9ac	1
cg00388777		0	WCGW	1	H3K27ac:H3K36me3:H3K4me1:H3K4me3
cg14498946		0	SCGW		ATAC-seq:DNase-seq:H3K27ac:H3K36me3:H3K4me1:H3K4me3:H3K79me2	1
cg02129999		0	SCGW		H3K27ac:H3K4me1
cg16054280	1	0	SCGW		H3K27ac:H3K4me1:H3K79me2
cg06534819	1	1	SCGS		ATAC-seq:DNase-seq:H2AFZ:H3K4me3
cg09486548		0	WCGW	1	ATAC-seq:DNase-seq:H2AFZ:H3K27ac:H3K36me3:H3K4me1:H3K4me2:H3K4me3:H3K9ac	1
cg22726405		2	SCGW		ATAC-seq:DNase-seq:H3K27ac:H3K36me3:H3K4me1:H3K4me3	1
cg24047736	1	0	SCGW		ATAC-seq:DNase-seq:H2AFZ:H3K27ac:H3K36me3:H3K4me1:H3K4me2:H3K4me3:H3K79me2:H3K9ac	1
cg20049730		0	SCGW		DNase-seq:H3K4me1
cg19974005		1	SCGW		ATAC-seq:DNase-seq
cg26603264	1	2	SCGW		ATAC-seq:H2AFZ:H3K36me3:H3K4me1:H3K4me3:H3K9ac	1
cg17548845		1	WCGW		H3K27ac:H3K4me1:H3K4me3
cg03941313		3	SCGS		H3K27ac:H3K4me1:H3K4me3
cg14237711	1	3	WCGW		ATAC-seq:DNase-seq:H2AFZ:H3K27ac:H3K36me3:H3K4me1:H3K4me2:H3K4me3:H3K9ac	1
cg07183926		0	SCGW		ATAC-seq:H3K27ac:H3K36me3:H3K4me1:H3K4me3:H3K79me2:H3K9ac	1
cg02682520	1	0	SCGW		ATAC-seq:DNase-seq:H2AFZ:H3K27ac:H3K36me3:H3K4me1:H3K4me2:H3K4me3:H3K9ac	1
cg24199599	1	3	SCGW		ATAC-seq:DNase-seq:H2AFZ:H3K27ac:H3K36me3:H3K4me1:H3K4me3:H3K9ac	1		ENSG00000130590.14_P*5/10/21:ENSG00000196421.8_P*5/10/25
cg10511249	1	3	SCGS		ATAC-seq:DNase-seq:H3K27ac:H3K4me1:H3K4me3:H3K9ac	1
cg10334916	1	3	SCGW		ATAC-seq:DNase-seq:H2AFZ:H3K27ac:H3K4me3:H3K9ac	1
cg09011603		3	SCGW		ATAC-seq:DNase-seq:H3K27ac:H3K4me1:H3K4me3	1
cg06392753	1	0	WCGW	1	ATAC-seq:H3K27ac:H3K36me3:H3K4me1:H3K4me3	1
cg16586563		3	WCGW		DNase-seq:H3K27ac
cg17827724		0	SCGW		DNase-seq:H2AFZ:H3K27ac
cg07834396	1	0	WCGW	1	ATAC-seq:DNase-seq:H3K27ac:H3K36me3:H3K4me1:H3K4me2:H3K4me3:H3K79me2:H3K9ac	1		ENSG00000148450.13_N*1/2/3
cg07254608	1	3	SCGW		ATAC-seq:DNase-seq:H2AFZ:H3K27ac:H3K36me3:H3K4me1:H3K4me2:H3K4me3:H3K9ac	1
cg06656157		0	WCGW	1	ATAC-seq:DNase-seq:H2AFZ:H3K27ac:H3K36me3:H3K4me1:H3K4me2:H3K4me3	1
cg15723805		0	SCGS		DNase-seq:H3K27ac:H3K36me3:H3K4me1:H3K4me3	1
cg19551912	1	0	WCGW	1	DNase-seq:H3K27ac:H3K36me3
cg06044004	1	0	WCGW	1	H3K27ac
cg13940029	1	0	WCGW	1	ATAC-seq:H3K27ac:H3K4me1	1
cg15151238		0	SCGW		NA
cg05281385		1	WCGW		NA
cg20058999	1	0	WCGW	1	H3K27ac:H3K36me3:H3K4me1:H3K4me3:H3K79me2
cg18858144	1	1	SCGW		DNase-seq:H3K27ac:H3K4me1:H3K4me3:H3K9ac	1
cg04554666		0	SCGW		DNase-seq:H3K27ac:H3K4me1:H3K4me2:H3K4me3	1
cg14344550		0	SCGS		H3K27ac:H3K36me3:H3K4me1
cg09942220	1	0	SCGW		H2AFZ:H3K27ac:H3K36me3:H3K4me1:H3K4me2:H3K4me3
cg00798850	1	3	SCGS		ATAC-seq:DNase-seq:H2AFZ:H3K27ac:H3K36me3:H3K4me2:H3K4me3:H3K79me2:H3K9ac	1
cg18802443		1	WCGW		ATAC-seq:DNase-seq:H2AFZ:H3K27ac:H3K36me3:H3K4me1:H3K4me3:H3K9ac	1
cg15784590		1	SCGW		DNase-seq:H2AFZ:H3K27ac:H3K36me3:H3K4me1	1
cg07288476	1	3	SCGS		ATAC-seq:DNase-seq:H2AFZ:H3K4me1:H3K4me2:H3K4me3:H3K9ac	1
cg23339291	1	3	SCGW		NA
cg15094805	1	3	SCGS		ATAC-seq:H2AFZ:H3K27ac:H3K36me3:H3K4me1:H3K4me2:H3K4me3:H3K9ac	1
cg19830710		1	SCGS		DNase-seq:H2AFZ:H3K27ac:H3K36me3:H3K4me1:H3K4me2:H3K4me3	1
cg04654716	1	1	SCGS		H2AFZ:H3K27ac:H3K36me3:H3K4me1:H3K4me3:H3K9ac
cg15531369	1	3	WCGW		ATAC-seq:DNase-seq:H3K27ac:H3K36me3:H3K4me1:H3K4me2:H3K4me3:H3K79me2:H3K9ac	1
cg25163334		1	SCGW		H3K27ac:H3K36me3:H3K4me1
cg11693845		2	SCGS		H3K27ac:H3K36me3:H3K4me1
cg11355751		2	SCGW		H3K27ac:H3K36me3:H3K4me3
cg06504526	1	1	WCGW		ATAC-seq:DNase-seq:H3K27ac:H3K36me3:H3K4me1:H3K4me3	1
cg20401549	1	1	SCGW		NA		Sex chromosome
cg03350457		3	SCGW		ATAC-seq:H2AFZ:H3K27ac:H3K36me3:H3K4me1:H3K4me2:H3K4me3:H3K9ac	1
cg04384033	1	0	WCGW	1	H3K36me3:H3K4me1:H3K4me3
cg23621097	1	3	SCGW		ATAC-seq:DNase-seq:H3K27ac:H3K36me3:H3K4me1:H3K4me2:H3K4me3:H3K9ac	1
cg11775492	1	3	SCGS		ATAC-seq:DNase-seq:H2AFZ:H3K27ac:H3K36me3:H3K4me1:H3K4me2:H3K4me3:H3K79me2:H3K9ac	1
cg10749011	1	3	SCGS		ATAC-seq:DNase-seq:H2AFZ:H3K27ac:H3K36me3:H3K4me1:H3K4me2:H3K4me3:H3K9ac	1
cg02381428		0	SCGW		H2AFZ:H3K27ac:H3K36me3:H3K4me1:H3K4me2:H3K4me3:H3K9ac
cg15914379		1	SCGW		ATAC-seq:DNase-seq
cg07449377		0	SCGW		ATAC-seq:H3K36me3:H3K4me1
cg09589409		3	SCGW		ATAC-seq:DNase-seq:H3K27ac:H3K36me3:H3K4me1:H3K4me3:H3K9ac	1
cg05654361	1	3	SCGS		H3K27ac
cg09651648	1	1	SCGW		H3K27ac:H3K4me1:H3K4me3
cg04107773	1	2	SCGS		ATAC-seq:DNase-seq:H2AFZ:H3K27ac:H3K36me3:H3K4me1:H3K4me2:H3K4me3:H3K9ac	1
cg24169875	1	3	SCGS		H3K27ac:H3K36me3:H3K4me1:H3K4me3
cg25609517	1	1	WCGW		DNase-seq:H3K27ac:H3K36me3:H3K4me1:H3K4me2:H3K4me3:H3K79me2:H3K9ac	1		ENSG00000169994.18_P*5/7/19:ENSG00000144231.11_P*3/5/7
cg16727193		2	SCGW		ATAC-seq:DNase-seq:H3K27ac:H3K36me3:H3K4me1:H3K4me3:H3K9ac	1
cg14417898		3	SCGW		ATAC-seq:DNase-seq:H3K27ac:H3K36me3:H3K4me1:H3K4me3:H3K9ac	1
cg12878824	1	2	SCGS		DNase-seq:H3K27ac:H3K4me1:H3K4me2:H3K4me3:H3K9ac	1		ENSG00000173917.10_N*25/29/83:ENSG00000230148.8_N*25/27/69
cg14279591		2	WCGW		ATAC-seq:H3K27ac:H3K36me3:H3K4me1:H3K4me3	1
cg02083536	1	3	SCGW		H3K27ac:H3K36me3:H3K4me1:H3K4me3
cg04992056		1	WCGW		ATAC-seq:DNase-seq:H3K27ac:H3K4me1:H3K4me2:H3K4me3	1
cg09717927	1	3	SCGS		DNase-seq
cg10209089	1	0	WCGW	1	H3K27ac:H3K4me1:H3K4me3
cg08991927	1	0	SCGW		NA
cg21026496		0	SCGW		DNase-seq
cg16596397		1	SCGW		DNase-seq:H3K27ac:H3K4me1	1
cg14647543		0	WCGW	1	ATAC-seq:H3K27ac:H3K36me3:H3K4me1:H3K4me3	1
cg11565248	1	3	SCGS		NA
cg20581490	1	2	SCGS		ATAC-seq:DNase-seq:H2AFZ:H3K27ac:H3K36me3:H3K4me1:H3K4me3:H3K9ac	1		ENSG00000260302.2_N*1/1/1
cg25972997	1	0	WCGW	1	H3K4me3
cg05307818		2	WCGW		NA
cg03303585	1	0	SCGW		ATAC-seq:DNase-seq:H2AFZ:H3K27ac:H3K4me1	1		ENSG00000169429.11_P*1/1/1
cg06962146	1	0	SCGS		NA
cg26999744		1	WCGW		NA
cg03330168	1	1	WCGW		DNase-seq:H3K4me3
cg14543319		0	SCGW		H3K4me3
cg01046213		0	SCGW		ATAC-seq:H3K27ac:H3K36me3:H3K4me1:H3K4me2:H3K4me3:H3K9ac	1
cg04216117	1	3	SCGW		ATAC-seq:DNase-seq:H2AFZ:H3K27ac:H3K4me1:H3K4me3:H3K9ac	1
cg05761089		0	WCGW	1	H3K4me1
cg21129531	1	2	WCGW		DNase-seq:H3K27ac:H3K36me3:H3K4me1:H3K4me3:H3K79me2:H3K9ac	1
cg09831069		0	WCGW	1	H3K36me3
cg19893141		2	WCGW		H3K27ac:H3K36me3:H3K79me2
cg13892082		1	SCGS		NA
cg19929646	1	3	SCGW		ATAC-seq:DNase-seq:H2AFZ:H3K27ac:H3K36me3:H3K4me1:H3K4me2:H3K4me3:H3K79me2:H3K9ac	1
cg05202338		0	WCGW	1	H3K27ac:H3K36me3:H3K4me1:H3K79me2
cg23443190	1	0	SCGW		NA
cg04095069	1	0	WCGW	1	H3K27ac:H3K36me3:H3K4me1
cg18882314	1	3	SCGW		H3K27ac
cg26555905	1	0	SCGW		H3K27ac
cg04858954		2	SCGW		DNase-seq:H3K27ac
cg27138390	1	0	WCGW	1	NA
cg22019649	1	3	WCGW		ATAC-seq:DNase-seq:H2AFZ:H3K27ac:H3K36me3:H3K4me1:H3K4me2:H3K4me3:H3K9ac	1
cg09546802	1	3	SCGW		ATAC-seq:DNase-seq:H2AFZ:H3K27ac:H3K4me1:H3K4me2:H3K4me3:H3K9ac	1
cg23392644		1	WCGW		H3K27ac:H3K36me3:H3K4me1
cg14513298	1	3	WCGW		ATAC-seq:H3K27ac
cg16012048		0	WCGW	1	NA
cg14093526	1	3	SCGS		ATAC-seq:DNase-seq:H2AFZ:H3K27ac:H3K36me3:H3K4me2:H3K4me3:H3K9ac	1
cg25002191	1	2	SCGS		H3K36me3
cg22975540		3	SCGS		H3K27ac:H3K9ac
cg00183173	1	3	SCGS		ATAC-seq:DNase-seq:H3K27ac:H3K4me3	1
cg02224004		1	WCGW		H3K27ac:H3K36me3:H3K4me1:H3K4me2:H3K4me3:H3K79me2
cg27213146		1	SCGW		DNase-seq:H3K27ac
cg09506954		3	SCGW		DNase-seq:H2AFZ:H3K27ac:H3K36me3:H3K4me1:H3K4me2:H3K4me3:H3K9ac	1
cg06125354		1	WCGW		H3K27ac:H3K36me3:H3K4me1
cg14337614	1	1	SCGS		H2AFZ:H3K27ac:H3K4me1
cg19244300	1	0	SCGS		DNase-seq:H3K27ac:H3K4me1:H3K4me3:H3K79me2:H3K9ac	1
cg22239376		0	SCGS		NA
cg17258393		0	WCGW	1	H3K27ac:H3K36me3
cg15413043	1	3	SCGW		H3K27ac
cg08663298	1	0	WCGW	1	NA
cg06754972	1	1	SCGS		DNase-seq
cg02285887	1	3	SCGS		ATAC-seq:DNase-seq:H3K27ac:H3K4me1:H3K4me2:H3K4me3:H3K9ac	1
cg10708905	1	3	SCGS		ATAC-seq:DNase-seq:H2AFZ:H3K27ac:H3K4me1:H3K4me2:H3K4me3:H3K9ac	1
cg21555577		0	WCGW	1	H3K27ac:H3K36me3:H3K4me1:H3K4me3:H3K79me2:H3K9ac
cg00265801		3	WCGW		ATAC-seq:DNase-seq:H2AFZ:H3K27ac:H3K4me1:H3K4me3	1
cg21002223	1	1	WCGW		ATAC-seq:DNase-seq:H3K27ac:H3K36me3:H3K4me1:H3K4me2:H3K4me3:H3K79me2:H3K9ac	1
cg13246199		0	WCGW	1	H3K27ac:H3K36me3:H3K4me1
cg00040288		2	WCGW		DNase-seq:H3K27ac:H3K36me3:H3K4me1	1
cg01676506		0	SCGW		ATAC-seq:DNase-seq:H3K27ac:H3K36me3:H3K4me1:H3K4me3:H3K79me2	1
cg00511265		1	SCGS		ATAC-seq:H3K4me1:H3K4me2
cg03663984	1	0	WCGW	1	H3K27ac:H3K4me1:H3K4me3
cg04247069		1	SCGW		DNase-seq:H3K27ac
cg10239257	1	2	SCGW		NA		Sex chromosome
cg24137511	1	3	WCGW		DNase-seq:H3K27ac:H3K36me3:H3K4me1:H3K4me3:H3K9ac	1
cg11680200	1	2	WCGW		H3K4me1:H3K4me3
cg02856842	1	2	SCGW		DNase-seq:H3K27ac:H3K36me3:H3K4me1:H3K4me3	1
cg10809719		1	SCGS		ATAC-seq:DNase-seq:H2AFZ:H3K27ac:H3K4me1:H3K4me2:H3K4me3:H3K9ac	1
cg26741262	1	2	SCGW		ATAC-seq:DNase-seq:H2AFZ:H3K27ac:H3K36me3:H3K4me1:H3K4me2:H3K4me3:H3K9ac	1
cg13096128	1	0	SCGW		ATAC-seq:DNase-seq:H3K27ac:H3K36me3:H3K4me1:H3K9ac	1
cg05637940		3	SCGW		ATAC-seq:DNase-seq:H3K27ac:H3K36me3:H3K4me1:H3K4me2:H3K4me3:H3K79me2	1
cg14116025	1	1	SCGS		NA
cg10399701		0	WCGW	1	H3K27ac:H3K36me3:H3K4me1:H3K4me3:H3K79me2:H3K9ac
cg20963002	1	1	WCGW		DNase-seq
cg09266297	1	2	SCGW		DNase-seq:H3K27ac
cg03131736	1	3	SCGS		ATAC-seq:H3K27ac:H3K36me3:H3K4me1:H3K4me3	1
cg21043160	1	1	SCGW		NA
cg12277336	1	0	SCGW		H3K27ac:H3K36me3:H3K4me1:H3K4me2:H3K4me3:H3K79me2
cg15979348	1	2	SCGW		NA
cg11321371	1	3	SCGW		DNase-seq:H3K36me3
cg10538235	1	0	SCGW		H3K27ac:H3K36me3:H3K4me1:H3K4me2:H3K4me3:H3K79me2:H3K9ac
cg23187251		0	SCGW		H3K4me3
cg17723958	1	3	SCGW		DNase-seq:H3K27ac:H3K36me3:H3K4me1:H3K4me3	1
cg06510097		3	WCGW		NA
cg09758896	1	0	SCGW		NA
cg07554759	1	0	SCGS		ATAC-seq:H3K27ac:H3K36me3:H3K4me1:H3K79me2	1
cg06355330		0	WCGW	1	H3K27ac:H3K36me3:H3K4me1:H3K4me3:H3K79me2
cg00623953		3	SCGS		DNase-seq:H3K4me1:H3K4me3:H3K9ac	1
cg06039728		0	SCGW		DNase-seq:H3K27ac:H3K36me3:H3K4me1	1
cg13516283		2	SCGS		DNase-seq:H3K27ac:H3K4me3	1
cg07161179	1	2	SCGW		DNase-seq:H3K27ac:H3K36me3:H3K4me1:H3K4me2:H3K4me3:H3K79me2:H3K9ac	1		ENSG00000177042.14_P*1/15/49
cg05797937	1	0	SCGW		H3K27ac:H3K36me3:H3K4me3
cg12026858	1	0	SCGW		ATAC-seq:DNase-seq:H3K27ac:H3K4me1:H3K4me3	1
cg16197684	1	1	SCGW		H3K27ac:H3K36me3:H3K4me1:H3K4me2:H3K4me3:H3K79me2:H3K9ac			ENSG00000204428.12_N*11/38/75:ENSG00000204472.13_N*10/17/36:ENSG00000240053.8_N*5/16/40
cg15877936	1	2	SCGS		H3K27ac:H3K4me3
cg18329780	1	3	SCGS		ATAC-seq:DNase-seq:H3K27ac:H3K4me1:H3K4me3:H3K9ac	1
cg20324516		1	WCGW		H3K27ac:H3K36me3:H3K4me1
cg20370793		2	SCGW		H3K27ac:H3K36me3:H3K4me1
cg01400062		0	SCGS		ATAC-seq:DNase-seq:H2AFZ:H3K27ac:H3K36me3:H3K4me1:H3K4me2:H3K4me3:H3K79me2:H3K9ac	1
cg24138604	1	0	SCGS		DNase-seq:H3K27ac:H3K36me3:H3K4me3	1
cg08443717	1	1	SCGW		ATAC-seq:DNase-seq			ENSG00000241945.8_P*7/9/13:ENSG00000160221.18_P*7/9/13
cg26000004		1	WCGW		H3K27ac:H3K36me3:H3K4me1:H3K4me3
cg20518942	1	3	SCGW		NA
cg17289000		0	SCGW		H3K27ac:H3K4me1
cg00729541	1	1	WCGW		ATAC-seq:DNase-seq:H2AFZ:H3K27ac:H3K36me3:H3K4me1:H3K4me2:H3K4me3:H3K9ac	1
cg23931027	1	2	SCGS		H3K27ac:H3K36me3:H3K4me1:H3K4me3
cg23473849	1	3	SCGS		ATAC-seq:DNase-seq:H2AFZ:H3K27ac:H3K36me3:H3K4me1:H3K4me2:H3K4me3:H3K9ac	1
cg22211300	1	0	SCGS		DNase-seq:H2AFZ:H3K27ac:H3K4me1:H3K4me2:H3K4me3:H3K9ac	1
cg14402591	1	3	SCGS		ATAC-seq:DNase-seq:H3K27ac:H3K4me1:H3K4me3:H3K9ac	1
cg06216065	1	1	WCGW		ATAC-seq:H3K27ac:H3K36me3:H3K4me1:H3K4me2:H3K4me3:H3K79me2:H3K9ac	1		ENSG00000060642.10_P*2/5/7:ENSG00000204160.12_N*2/5/6
cg09013995	1	3	SCGW		DNase-seq:H2AFZ:H3K27ac:H3K4me1:H3K4me3	1
cg11117460	1	1	WCGW		DNase-seq:H3K27ac:H3K36me3:H3K4me1:H3K4me2:H3K4me3	1
cg18132843		3	SCGW		ATAC-seq:DNase-seq:H3K27ac:H3K36me3:H3K4me1:H3K4me3:H3K79me2	1
cg17759564	1	1	SCGW		ATAC-seq:DNase-seq:H3K27ac:H3K4me1:H3K4me3	1
cg11952948		1	SCGW		NA
cg04981007	1	1	SCGW		ATAC-seq:H3K27ac:H3K4me1:H3K4me3:H3K9ac	1		ENSG00000169962.5_N*3/8/9
cg18314532		0	SCGS		ATAC-seq:DNase-seq:H2AFZ:H3K27ac:H3K4me1	1
cg24111859		1	SCGW		H3K27ac:H3K36me3:H3K4me1
cg07712444	1	3	SCGS		ATAC-seq:DNase-seq:H2AFZ:H3K27ac:H3K4me3:H3K9ac	1
cg12036877	1	2	SCGS		ATAC-seq:DNase-seq:H3K27ac:H3K36me3:H3K4me1	1		ENSG00000198715.13_P*16/16/22:ENSG00000160781.17_P*11/17/22:ENSG00000198952.8_P*14/14/20
cg00384264		1	WCGW		H3K27ac:H3K36me3:H3K4me1:H3K79me2
cg27151971	1	0	WCGW	1	ATAC-seq:DNase-seq:H2AFZ:H3K27ac:H3K36me3:H3K4me1:H3K4me2:H3K4me3:H3K79me2:H3K9ac	1
cg21721331		1	SCGW		ATAC-seq:DNase-seq:H2AFZ:H3K27ac:H3K4me1:H3K4me2:H3K4me3:H3K9ac	1
cg10899681	1	3	SCGW		DNase-seq:H3K27ac:H3K4me1:H3K4me2:H3K4me3:H3K9ac	1
cg21890448		3	SCGS		ATAC-seq:DNase-seq:H2AFZ:H3K27ac:H3K4me1:H3K4me3:H3K9ac	1
cg17169320		0	SCGS		H3K27ac:H3K36me3:H3K4me1:H3K4me3
cg08435062		1	SCGW		H3K27ac:H3K36me3:H3K4me1
cg15608925		1	SCGW		DNase-seq:H3K27ac:H3K4me1	1
cg14987354	1	1	WCGW		ATAC-seq:H3K4me1
cg23775045		1	WCGW		ATAC-seq:H3K27ac:H3K36me3
cg14866338		0	WCGW	1	H3K27ac:H3K36me3:H3K4me1
cg07619832		0	SCGW		DNase-seq:H3K27ac:H3K36me3:H3K4me1:H3K4me2:H3K4me3:H3K79me2:H3K9ac	1
cg24867618	1	3	SCGS		H3K27ac:H3K36me3
cg27313857	1	3	SCGS		ATAC-seq:DNase-seq:H2AFZ:H3K27ac:H3K36me3:H3K4me1:H3K4me2:H3K4me3:H3K9ac	1
cg05114606	1	0	SCGW		H2AFZ:H3K27ac:H3K4me1:H3K4me2:H3K4me3:H3K9ac			ENSG00000212719.11_N*15/18/21:ENSG00000274180.1_N*1/3/6
cg15134538		1	SCGW		NA
cg24283842	1	3	SCGS		ATAC-seq:DNase-seq:H2AFZ:H3K27ac:H3K36me3:H3K4me1:H3K4me2:H3K4me3:H3K79me2:H3K9ac	1
cg14276698	1	3	SCGS		DNase-seq
cg24102323		0	SCGW		H3K27ac:H3K4me1:H3K4me3
cg01903799	1	1	WCGW		NA
cg06623778	1	3	SCGS		ATAC-seq:DNase-seq:H3K27ac:H3K36me3:H3K4me1:H3K4me3	1
cg09574009	1	0	SCGW		NA
cg15606962	1	2	SCGS		ATAC-seq:H2AFZ:H3K27ac:H3K36me3:H3K4me1:H3K4me2:H3K4me3:H3K9ac	1
cg13765278	1	3	SCGW		ATAC-seq:H3K27ac:H3K36me3
cg13622642		1	SCGS		ATAC-seq:H2AFZ:H3K27ac:H3K36me3:H3K4me1:H3K4me2:H3K4me3:H3K9ac	1
cg25968766		1	SCGW		ATAC-seq:DNase-seq:H2AFZ:H3K27ac:H3K4me1	1
cg09607548	1	2	SCGS		ATAC-seq:H3K4me1
cg08743024		0	WCGW	1	DNase-seq:H3K27ac:H3K36me3:H3K4me1	1
cg07077735	1	1	WCGW		ATAC-seq:H3K27ac:H3K36me3:H3K4me1:H3K9ac	1
cg22766325		0	SCGW		NA
cg24140801	1	3	SCGS		DNase-seq:H2AFZ:H3K27ac:H3K4me3	1
cg00790384		0	SCGS		ATAC-seq:DNase-seq:H2AFZ:H3K27ac:H3K4me1:H3K4me2:H3K4me3:H3K9ac	1
cg03564748	1	3	SCGS		DNase-seq:H3K27ac
cg15805358		2	WCGW		H3K27ac:H3K36me3:H3K4me1:H3K4me3:H3K79me2
cg12555062		0	SCGW		H3K27ac:H3K36me3:H3K4me3
cg23241772	1	3	SCGW		DNase-seq:H3K27ac:H3K36me3:H3K4me1:H3K4me3:H3K79me2	1
cg04499514	1	0	SCGS		ATAC-seq:DNase-seq:H2AFZ:H3K27ac:H3K4me1:H3K4me2:H3K4me3:H3K9ac	1
cg04332138		0	WCGW	1	NA
cg13804120		1	SCGW		DNase-seq:H2AFZ:H3K27ac:H3K4me1:H3K4me3:H3K9ac	1
cg00333870	1	1	SCGW		NA
cg06769094	1	3	SCGW		NA
cg05734522		1	WCGW		DNase-seq:H2AFZ:H3K27ac:H3K4me1:H3K4me2:H3K4me3:H3K9ac	1
cg00449756	1	3	SCGW		H3K27ac:H3K36me3:H3K4me1:H3K4me3:H3K9ac
cg01606444		2	SCGW		DNase-seq:H3K27ac:H3K36me3:H3K4me1:H3K4me2:H3K4me3:H3K79me2:H3K9ac	1
cg27305214		2	SCGS		DNase-seq:H2AFZ:H3K27ac:H3K36me3:H3K4me1:H3K4me2:H3K4me3:H3K79me2:H3K9ac	1
cg09551262	1	0	WCGW	1	H3K27ac:H3K36me3:H3K4me1
cg04715183	1	0	SCGW		H2AFZ:H3K27ac:H3K36me3:H3K4me1:H3K4me2:H3K4me3:H3K79me2:H3K9ac			ENSG00000144559.10_P*1/1/2
cg12104945	1	3	SCGW		ATAC-seq:DNase-seq:H2AFZ:H3K27ac:H3K36me3:H3K4me1:H3K4me2:H3K4me3:H3K9ac	1
cg06736171		0	SCGW		H2AFZ:H3K27ac:H3K4me1
cg02797019	1	3	SCGW		ATAC-seq:DNase-seq:H2AFZ:H3K27ac:H3K36me3:H3K4me1:H3K4me2:H3K4me3:H3K9ac	1
cg04964617	1	3	SCGS		DNase-seq
cg24743838		1	SCGW		ATAC-seq:DNase-seq:H3K27ac:H3K36me3:H3K4me1:H3K4me3	1
cg02594484		3	WCGW		DNase-seq:H3K27ac:H3K36me3:H3K4me1:H3K4me3	1
cg09356020	1	2	SCGW		H3K27ac:H3K36me3:H3K4me1:H3K4me3:H3K9ac
cg16065997		0	SCGS		DNase-seq:H2AFZ:H3K27ac:H3K36me3:H3K4me1:H3K4me2:H3K4me3:H3K79me2:H3K9ac	1
cg00152757	1	3	SCGW		H3K36me3
cg15519382		0	SCGS		ATAC-seq:DNase-seq:H2AFZ:H3K27ac:H3K36me3:H3K4me1:H3K4me2:H3K4me3:H3K9ac	1
cg17781958	1	2	SCGS		ATAC-seq:DNase-seq:H3K27ac:H3K4me1:H3K4me3:H3K9ac	1		ENSG00000175866.15_N*31/31/39
cg02458589		0	SCGW		DNase-seq:H3K27ac:H3K36me3:H3K4me1:H3K79me2	1
cg17024969		1	SCGS		ATAC-seq:H2AFZ:H3K27ac:H3K36me3:H3K4me1:H3K9ac	1
cg23578867		2	SCGW		DNase-seq:H2AFZ:H3K27ac:H3K4me1	1
cg08297414		0	SCGW		H3K27ac:H3K36me3:H3K4me1
cg23506331		0	WCGW	1	H3K4me1
cg20391652	1	3	SCGS		ATAC-seq:DNase-seq:H2AFZ:H3K27ac:H3K36me3:H3K4me1:H3K4me3:H3K9ac	1
cg19120985		0	SCGW		ATAC-seq:DNase-seq:H3K27ac:H3K4me1:H3K9ac	1
cg23006204	1	3	SCGW		DNase-seq:H2AFZ:H3K27ac:H3K36me3:H3K4me1:H3K4me2:H3K4me3:H3K9ac	1
cg22006852		3	SCGS		ATAC-seq:DNase-seq:H2AFZ:H3K27ac:H3K36me3:H3K4me1:H3K4me2:H3K4me3:H3K9ac	1
cg20439101	1	0	SCGW		H3K27ac:H3K36me3:H3K4me1:H3K4me2:H3K4me3:H3K79me2:H3K9ac
cg13672078	1	3	SCGS		DNase-seq:H2AFZ:H3K27ac:H3K4me1:H3K4me2:H3K4me3:H3K9ac	1
cg06114087	1	3	SCGW		DNase-seq:H3K27ac:H3K36me3:H3K4me1:H3K4me3	1
cg16076825		0	SCGS		DNase-seq:H3K36me3
cg11416543		3	WCGW		H2AFZ:H3K27ac:H3K4me1:H3K4me3:H3K9ac
cg03919729		1	SCGW		H3K4me1:H3K4me3
cg07061692	1	3	SCGW		ATAC-seq:DNase-seq:H2AFZ:H3K27ac:H3K36me3:H3K4me1:H3K4me2:H3K4me3:H3K9ac	1
cg12991385	1	3	SCGS		ATAC-seq:DNase-seq:H2AFZ:H3K27ac:H3K36me3:H3K4me1:H3K4me2:H3K4me3:H3K9ac	1
cg09652172		3	WCGW		DNase-seq:H3K27ac
cg04728254		1	SCGW		ATAC-seq:DNase-seq:H2AFZ:H3K27ac:H3K4me1:H3K4me2:H3K4me3	1
cg22014026		1	SCGW		H3K27ac
cg00713400	1	3	SCGW		H3K36me3:H3K9ac
cg05388069	1	2	SCGW		DNase-seq:H3K27ac:H3K36me3:H3K4me1:H3K4me2:H3K4me3:H3K79me2:H3K9ac	1
cg17937102	1	3	SCGS		ATAC-seq:DNase-seq:H2AFZ:H3K27ac:H3K36me3:H3K4me1:H3K4me2:H3K4me3:H3K79me2:H3K9ac	1
cg18360429	1	0	SCGW		DNase-seq:H3K27ac:H3K36me3:H3K4me1:H3K4me3	1
cg25937862		0	WCGW	1	H3K27ac:H3K36me3:H3K4me1:H3K4me3
cg25957505		0	WCGW	1	ATAC-seq:H3K27ac:H3K36me3:H3K4me1:H3K4me3:H3K79me2	1
cg23372527	1	0	SCGS		DNase-seq			ENSG00000168961.17_P*1/2/2:ENSG00000266786.1_P*1/1/1
cg27262298	1	0	SCGW		ATAC-seq:DNase-seq:H3K27ac:H3K36me3:H3K4me1:H3K4me3	1		ENSG00000251580.2_P*1/6/11
cg00308133	1	3	SCGW		ATAC-seq:DNase-seq:H2AFZ:H3K27ac:H3K4me1:H3K4me2:H3K4me3:H3K79me2:H3K9ac	1
cg20988073	1	2	SCGS		DNase-seq:H3K27ac:H3K36me3:H3K4me1:H3K4me3	1
cg20879959	1	3	SCGS		ATAC-seq:DNase-seq:H2AFZ:H3K27ac:H3K36me3:H3K4me1:H3K4me2:H3K4me3:H3K9ac	1		ENSG00000285799.1_N*59/103/176:ENSG00000281831.1_N*109/212/377:ENSG00000228078.1_P*96/106/190:ENSG00000230795.3_N*220/231/435
cg10968396	1	3	SCGS		H3K36me3
cg03344767	1	1	SCGW		ATAC-seq:DNase-seq:H2AFZ:H3K27ac:H3K36me3:H3K4me1:H3K4me3	1
cg27485687	1	3	SCGS		ATAC-seq:DNase-seq:H2AFZ:H3K27ac:H3K36me3:H3K4me1:H3K4me2:H3K4me3:H3K9ac	1
cg07174347	1	1	SCGW		H3K36me3
cg14457839		3	SCGS		ATAC-seq:DNase-seq:H2AFZ:H3K27ac:H3K36me3:H3K4me1:H3K4me2:H3K4me3:H3K79me2:H3K9ac	1
cg22595458	1	1	SCGW		H3K27ac:H3K36me3
cg00617064	1	1	SCGW		H2AFZ:H3K27ac:H3K36me3:H3K4me1:H3K4me2:H3K4me3:H3K9ac			ENSG00000138030.13_P*1/6/12
cg09687254		0	SCGW		H3K36me3
cg24246706		0	SCGW		NA
cg25288155	1	3	SCGW		ATAC-seq:DNase-seq:H2AFZ:H3K27ac:H3K4me1	1
cg26578639	1	3	SCGS		ATAC-seq:DNase-seq:H3K4me1:H3K4me3
cg05161016		3	SCGW		ATAC-seq:DNase-seq:H3K27ac:H3K4me1:H3K4me3:H3K9ac	1
cg25140255		1	WCGW		H3K27ac:H3K36me3:H3K4me1
cg19643458		2	SCGW		ATAC-seq:DNase-seq:H3K27ac:H3K4me1	1
cg14336879	1	3	SCGS		ATAC-seq:DNase-seq:H3K4me1
cg01874993		1	SCGW		DNase-seq:H3K27ac:H3K36me3:H3K4me1:H3K4me3	1
cg00735578		1	SCGW		H3K27ac:H3K36me3:H3K4me1
cg04306135	1	3	SCGW		ATAC-seq:DNase-seq:H3K27ac:H3K36me3:H3K4me1:H3K4me3	1
cg13138088	1	3	SCGS		ATAC-seq:DNase-seq:H2AFZ:H3K27ac:H3K4me1:H3K4me3:H3K9ac	1
cg14058647	1	3	SCGS		ATAC-seq:DNase-seq:H3K27ac:H3K36me3:H3K4me1:H3K4me3	1
cg06217736	1	3	SCGS		DNase-seq:H3K27ac:H3K36me3:H3K4me3	1
cg01749296		0	SCGW		DNase-seq:H3K27ac:H3K36me3:H3K4me1:H3K4me3	1
cg06613047		1	WCGW		ATAC-seq:DNase-seq:H2AFZ:H3K27ac:H3K36me3:H3K4me1:H3K4me2:H3K4me3:H3K79me2:H3K9ac	1
cg08446357	1	0	SCGW		DNase-seq:H3K27ac:H3K36me3:H3K4me1	1
cg23844910	1	1	SCGS		ATAC-seq
cg18167946	1	1	SCGW		DNase-seq:H3K27ac:H3K36me3:H3K4me1:H3K4me3	1
cg03138357		0	SCGW		DNase-seq:H3K4me1:H3K4me3
cg26595520	1	2	WCGW		ATAC-seq:DNase-seq:H3K27ac:H3K36me3:H3K4me1:H3K4me2:H3K4me3:H3K79me2:H3K9ac	1
cg17290403	1	3	SCGS		DNase-seq:H3K27ac
cg18666853		2	SCGW		DNase-seq
cg04683418	1	3	SCGW		H3K36me3
cg01071811	1	2	SCGS		ATAC-seq:DNase-seq:H2AFZ:H3K27ac:H3K36me3:H3K4me1:H3K4me3:H3K9ac	1		ENSG00000185513.16_N*16/17/17
cg12930819	1	3	SCGW		ATAC-seq:DNase-seq:H2AFZ:H3K27ac:H3K36me3:H3K4me1:H3K4me3:H3K9ac	1
cg21210690	1	0	SCGS		ATAC-seq:DNase-seq:H3K27ac:H3K9ac	1
cg26804575		0	SCGW		H3K27ac:H3K36me3:H3K4me1:H3K4me3
cg26741373	1	1	WCGW		ATAC-seq:H3K27ac
cg18192294	1	3	SCGS		ATAC-seq:DNase-seq:H2AFZ:H3K27ac:H3K36me3:H3K4me1:H3K4me2:H3K4me3:H3K9ac	1
cg17500128		1	SCGW		NA
cg10265934	1	1	SCGS		ATAC-seq:DNase-seq:H2AFZ:H3K27ac:H3K36me3:H3K4me1:H3K4me2:H3K4me3:H3K9ac	1
cg07806480		0	WCGW	1	NA
cg04340567	1	3	SCGS		NA
cg10643406		0	WCGW	1	ATAC-seq:H2AFZ:H3K27ac:H3K36me3:H3K4me1:H3K4me2:H3K4me3:H3K9ac	1
cg05885930		0	SCGW		H3K27ac:H3K36me3:H3K4me1:H3K4me2:H3K4me3:H3K9ac
cg22373687	1	3	SCGW		ATAC-seq:DNase-seq:H2AFZ:H3K4me1
cg03041510	1	0	SCGW		ATAC-seq:H3K27ac:H3K4me3	1
cg03903929		1	WCGW		ATAC-seq:DNase-seq:H3K27ac:H3K36me3:H3K4me1:H3K4me3	1
cg10900550	1	0	SCGS		ATAC-seq:H2AFZ:H3K27ac:H3K36me3:H3K4me1:H3K4me2:H3K4me3:H3K9ac	1
cg20103054	1	0	SCGS		ATAC-seq:DNase-seq:H3K27ac:H3K4me1:H3K4me3	1
cg17842752		0	WCGW	1	NA
cg04793634	1	0	WCGW	1	H3K27ac:H3K36me3:H3K4me1:H3K4me3
cg10890570	1	2	SCGS		ATAC-seq:DNase-seq:H2AFZ:H3K27ac:H3K36me3:H3K4me1:H3K4me2:H3K4me3:H3K79me2:H3K9ac	1
cg02878954		2	SCGW		H2AFZ:H3K27ac:H3K36me3:H3K4me1:H3K4me3
cg06380401	1	0	SCGW		DNase-seq:H3K27ac:H3K4me1	1
cg05463915		0	SCGW		H2AFZ
cg06094924		0	SCGS		DNase-seq
cg19796351	1	1	SCGS		H3K27ac:H3K36me3:H3K4me1
cg21619653	1	3	SCGS		ATAC-seq:DNase-seq:H3K27ac:H3K4me1:H3K4me3	1
cg10204571		0	SCGW		H3K27ac
cg11681638		0	WCGW	1	NA
cg21451906	1	0	WCGW	1	H2AFZ:H3K27ac:H3K36me3:H3K4me1:H3K4me3
cg08278238		2	SCGW		H3K27ac:H3K36me3:H3K4me1
cg12756338		1	SCGW		NA
cg14517743	1	3	SCGS		DNase-seq:H2AFZ:H3K27ac:H3K36me3:H3K4me1:H3K4me2:H3K4me3	1
cg12678191	1	3	SCGS		ATAC-seq:DNase-seq:H2AFZ:H3K27ac:H3K36me3:H3K4me1:H3K4me2:H3K4me3:H3K79me2:H3K9ac	1
cg14903837		0	SCGW		ATAC-seq:DNase-seq:H2AFZ:H3K27ac:H3K4me1:H3K4me2:H3K4me3:H3K9ac	1
cg01747792	1	3	SCGW		H3K4me1:H3K4me3
cg02270514		0	SCGS		DNase-seq:H2AFZ:H3K27ac:H3K4me1:H3K4me2:H3K4me3:H3K9ac	1
cg26573683		1	SCGS		DNase-seq:H3K27ac:H3K36me3:H3K4me1:H3K4me2:H3K4me3:H3K79me2:H3K9ac	1
cg22123708		0	WCGW	1	H3K36me3
cg03544042		3	SCGS		H3K4me1:H3K4me3
cg27570949		2	SCGS		H3K27ac:H3K36me3:H3K4me3
cg04107707	1	2	SCGW		H3K27ac:H3K36me3:H3K4me3
cg08080669	1	3	SCGS		ATAC-seq:DNase-seq:H2AFZ:H3K27ac:H3K4me1:H3K4me3:H3K9ac	1
cg09751812		2	SCGW		DNase-seq:H3K27ac:H3K36me3:H3K4me1:H3K4me3:H3K79me2	1
cg27517871		0	SCGS		DNase-seq:H3K4me1
cg17580020		0	SCGS		DNase-seq:H3K27ac
cg04870732	1	0	SCGW		ATAC-seq
cg03139691	1	1	SCGS		H3K27ac:H3K36me3:H3K4me1:H3K4me2:H3K4me3
cg23994702	1	2	WCGW		ATAC-seq:DNase-seq:H2AFZ:H3K27ac:H3K36me3:H3K4me1:H3K4me2:H3K4me3:H3K79me2:H3K9ac	1
cg07743451		0	SCGW		ATAC-seq:DNase-seq:H3K27ac:H3K36me3:H3K4me1:H3K4me2:H3K4me3:H3K79me2:H3K9ac	1
cg21407818	1	1	SCGS		DNase-seq:H3K9ac
cg15905406		0	SCGW		H3K27ac:H3K36me3:H3K4me1:H3K4me3:H3K79me2:H3K9ac
cg14377687	1	1	SCGS		DNase-seq
cg00063402		2	WCGW		ATAC-seq:DNase-seq
cg08207183		3	WCGW		H2AFZ
cg16205534		0	SCGS		ATAC-seq:DNase-seq:H3K27ac:H3K36me3:H3K4me1:H3K4me3	1
cg23915197	1	1	SCGW		NA
cg11013164	1	3	SCGW		ATAC-seq:DNase-seq:H2AFZ:H3K27ac:H3K36me3:H3K4me1:H3K4me2:H3K4me3:H3K79me2:H3K9ac	1
cg06939235	1	3	SCGS		ATAC-seq:DNase-seq:H2AFZ:H3K27ac:H3K36me3:H3K4me1:H3K4me2:H3K4me3:H3K79me2:H3K9ac	1
cg02538016		0	WCGW	1	NA
cg21291856	1	0	WCGW	1	H3K4me2
cg26853787	1	3	WCGW		ATAC-seq:DNase-seq:H2AFZ:H3K27ac:H3K4me1:H3K4me3	1
cg22248789		0	SCGW		H3K27ac:H3K4me1:H3K4me2:H3K4me3
cg00656820	1	0	WCGW	1	H2AFZ:H3K27ac:H3K36me3:H3K4me1:H3K4me2:H3K4me3:H3K79me2:H3K9ac
cg03382564	1	3	SCGS		ATAC-seq:DNase-seq:H3K27ac:H3K36me3:H3K4me3:H3K9ac	1
cg24465674	1	3	SCGS		DNase-seq:H2AFZ:H3K27ac:H3K4me1:H3K4me2:H3K4me3	1
cg06231680		0	SCGS		H3K27ac:H3K36me3:H3K4me1:H3K4me3
cg23913093	1	1	SCGS		ATAC-seq:H3K27ac:H3K36me3:H3K4me1	1
cg05577945	1	3	SCGS		ATAC-seq:DNase-seq:H2AFZ:H3K27ac:H3K36me3:H3K4me1:H3K4me2:H3K4me3:H3K9ac	1
cg19658209	1	3	SCGS		ATAC-seq:DNase-seq:H2AFZ:H3K27ac:H3K36me3:H3K4me1:H3K4me2:H3K4me3:H3K9ac	1
cg00862125		0	WCGW	1	NA
cg20812393		2	WCGW		DNase-seq:H3K27ac:H3K9ac	1
cg25220985	1	2	SCGS		H3K27ac:H3K4me1:H3K4me3
cg02419562		2	WCGW		ATAC-seq:DNase-seq:H3K27ac:H3K36me3:H3K4me1:H3K4me2:H3K4me3:H3K79me2:H3K9ac	1
cg24320455		0	WCGW	1	ATAC-seq:DNase-seq:H3K27ac:H3K36me3:H3K4me1	1
cg17461641	1	1	SCGS		H3K36me3
cg16354954		0	SCGW		NA
cg26807910		1	SCGW		H2AFZ:H3K27ac:H3K4me1:H3K4me3:H3K9ac
cg23081193	1	3	SCGS		DNase-seq:H2AFZ:H3K27ac:H3K36me3:H3K4me1:H3K4me2:H3K4me3:H3K9ac	1
cg15925019		1	SCGS		H3K27ac:H3K4me1:H3K4me2:H3K79me2
cg01217131		1	SCGS		ATAC-seq:DNase-seq:H2AFZ:H3K27ac:H3K36me3:H3K4me1:H3K4me2:H3K4me3:H3K79me2:H3K9ac	1
cg22968991	1	3	SCGS		ATAC-seq:DNase-seq:H3K27ac:H3K36me3:H3K4me1:H3K4me3:H3K9ac	1
cg06069100	1	0	WCGW	1	H3K36me3:H3K4me1
cg26338947	1	0	SCGS		ATAC-seq:DNase-seq:H2AFZ:H3K27ac:H3K36me3:H3K4me1:H3K4me3	1
cg10985943	1	1	SCGS		NA
cg08500908	1	0	SCGW		H3K27ac:H3K36me3:H3K4me1:H3K4me3:H3K9ac
cg01347228	1	3	SCGS		ATAC-seq:DNase-seq:H2AFZ:H3K27ac:H3K36me3:H3K4me1:H3K4me2:H3K4me3:H3K9ac	1
cg24337975		0	SCGS		ATAC-seq:DNase-seq:H3K27ac:H3K4me1	1
cg00191903	1	2	SCGW		NA
cg25242477		3	SCGW		ATAC-seq:DNase-seq:H2AFZ:H3K27ac:H3K36me3:H3K4me1:H3K4me2:H3K4me3:H3K9ac	1
cg16301857	1	3	SCGW		ATAC-seq:DNase-seq:H2AFZ:H3K27ac:H3K36me3:H3K4me1:H3K4me2:H3K4me3:H3K9ac	1
cg13169491	1	0	SCGW		ATAC-seq:H2AFZ:H3K4me1:H3K4me2
cg24574592		2	WCGW		H3K27ac:H3K36me3:H3K4me1:H3K4me3
cg11504172		1	SCGW		H3K36me3:H3K4me1
cg23509064	1	3	SCGW		ATAC-seq:DNase-seq:H2AFZ:H3K27ac:H3K36me3:H3K4me1:H3K4me2:H3K4me3:H3K79me2:H3K9ac	1
cg20292224		0	WCGW	1	ATAC-seq:DNase-seq:H2AFZ:H3K27ac:H3K36me3:H3K4me1:H3K4me2:H3K4me3:H3K9ac	1
cg11050333		0	WCGW	1	ATAC-seq
cg05657443		1	SCGW		H3K27ac:H3K36me3:H3K4me1
cg24990238	1	0	SCGW		H3K27ac:H3K4me1:H3K4me3
cg17032650		0	WCGW	1	NA
cg10895482		0	SCGW		H3K27ac:H3K36me3:H3K4me1:H3K4me3
cg15357620		0	WCGW	1	H3K36me3
cg27078813	1	3	SCGW		ATAC-seq:DNase-seq:H2AFZ:H3K27ac:H3K36me3:H3K4me1:H3K4me2:H3K4me3:H3K79me2:H3K9ac	1
cg06697151		0	SCGW		DNase-seq:H3K27ac:H3K36me3:H3K4me1:H3K4me3	1
cg08428858		0	WCGW	1	H3K27ac:H3K36me3:H3K4me1
cg25141818	1	2	SCGW		H2AFZ:H3K27ac:H3K4me1:H3K4me3
cg13510363	1	3	SCGS		ATAC-seq:H2AFZ:H3K27ac:H3K36me3:H3K4me2:H3K4me3:H3K9ac	1
cg15051221	1	3	SCGS		DNase-seq:H3K27ac:H3K36me3:H3K4me1:H3K4me3	1		ENSG00000184840.11_P*9/10/12:ENSG00000027847.14_N*7/10/17:ENSG00000247679.2_P*7/7/9:ENSG00000249109.1_N*2/9/11:ENSG00000204677.11_N*5/8/10:ENSG00000249684.5_P*7/9/10:ENSG00000170074.19_N*3/7/9:ENSG00000280207.1_P*1/1/1
cg26696538		0	SCGW		NA
cg15770446	1	3	SCGW		DNase-seq:H3K36me3
cg23820244	1	0	WCGW	1	H3K27ac:H3K4me1:H3K4me3
cg08233112		0	WCGW	1	ATAC-seq:DNase-seq:H2AFZ:H3K27ac:H3K4me1	1
cg08734374		0	SCGW		DNase-seq:H3K4me3
cg03466326	1	1	SCGW		ATAC-seq:DNase-seq:H2AFZ:H3K27ac:H3K36me3:H3K4me1:H3K4me2:H3K4me3:H3K9ac	1
cg04415626		2	SCGW		DNase-seq:H3K27ac
cg23931734	1	0	SCGW		H3K27ac:H3K4me1:H3K4me3
cg06429884		0	SCGW		H3K27ac:H3K36me3
cg00722786		1	WCGW		DNase-seq:H3K79me2
cg00625573		0	SCGW		H3K27ac:H3K4me1:H3K4me3
cg15287866		0	SCGW		H3K27ac
cg12800915	1	0	SCGW		H3K27ac:H3K4me1:H3K4me3
cg22827652		0	WCGW	1	H3K27ac:H3K4me1
cg09674048	1	2	SCGW		H3K27ac:H3K4me1:H3K4me3
cg11298735		2	WCGW		ATAC-seq:DNase-seq:H2AFZ:H3K27ac:H3K36me3:H3K4me1:H3K4me2:H3K4me3:H3K9ac	1
cg11824826	1	1	SCGS		DNase-seq:H3K27ac:H3K36me3:H3K4me1	1
cg02879809		2	SCGW		DNase-seq:H3K36me3:H3K4me3
cg10685982	1	0	SCGW		H3K27ac:H3K36me3:H3K4me1:H3K4me3
cg16011258	1	3	SCGW		ATAC-seq:DNase-seq:H2AFZ:H3K27ac:H3K36me3:H3K4me1:H3K4me2:H3K4me3:H3K9ac	1
cg07055681	1	2	SCGS		H3K36me3
cg00624879	1	1	SCGW		ATAC-seq:H3K36me3
cg15883387		0	WCGW	1	DNase-seq:H3K27ac:H3K4me1	1
cg23707400	1	1	SCGS		ATAC-seq:DNase-seq:H2AFZ:H3K27ac:H3K4me1:H3K4me2:H3K4me3:H3K9ac	1
cg14780957		2	SCGW		NA
cg04731091	1	3	SCGS		ATAC-seq:H2AFZ:H3K27ac:H3K36me3:H3K4me1:H3K4me2:H3K4me3:H3K79me2:H3K9ac	1
cg25184754	1	3	SCGS		ATAC-seq:DNase-seq:H2AFZ:H3K27ac:H3K36me3:H3K4me2:H3K4me3:H3K9ac	1		ENSG00000186235.10_P*4/5/21
cg15336679		0	WCGW	1	ATAC-seq:DNase-seq:H2AFZ:H3K27ac:H3K4me1:H3K4me2:H3K4me3	1
cg13915028	1	3	WCGW		DNase-seq:H3K27ac:H3K36me3:H3K4me3	1
cg07296747		2	SCGS		H2AFZ:H3K27ac:H3K36me3:H3K4me1:H3K4me2:H3K4me3:H3K9ac
cg22112110	1	1	SCGW		H3K27ac:H3K4me1:H3K4me3
cg08140343	1	3	SCGS		ATAC-seq:DNase-seq:H2AFZ:H3K27ac:H3K36me3:H3K4me1:H3K4me2:H3K4me3:H3K9ac	1
cg16431531		0	SCGW		ATAC-seq:DNase-seq:H2AFZ:H3K27ac:H3K36me3:H3K4me1:H3K4me3	1
cg17499328		0	SCGS		H3K9ac
cg13687039		3	WCGW		ATAC-seq:DNase-seq:H2AFZ:H3K27ac:H3K36me3:H3K4me1:H3K4me3:H3K9ac	1
cg14823531		1	SCGW		H3K27ac:H3K4me1:H3K4me3
cg10411775		0	SCGW		H2AFZ:H3K4me1
cg13501803	1	2	SCGS		NA
cg10078057	1	0	WCGW	1	H3K27ac:H3K36me3
cg00251905		0	WCGW	1	DNase-seq:H2AFZ:H3K27ac:H3K4me1:H3K4me3	1
cg06929843	1	1	SCGW		H3K27ac:H3K36me3:H3K4me3
cg07983128		2	WCGW		ATAC-seq:DNase-seq:H2AFZ:H3K27ac:H3K4me3:H3K9ac	1
cg20291423	1	0	SCGW		H3K27ac:H3K36me3:H3K4me1:H3K4me2:H3K4me3:H3K79me2:H3K9ac
cg00600604		2	SCGW		NA
cg08475245		3	WCGW		H3K36me3
cg19290504	1	3	SCGW		ATAC-seq:DNase-seq:H2AFZ:H3K27ac:H3K36me3:H3K4me1:H3K4me2:H3K4me3:H3K79me2:H3K9ac	1
cg19595092	1	0	WCGW	1	H3K27ac:H3K36me3:H3K4me1:H3K4me2:H3K4me3:H3K79me2
cg03234188	1	0	WCGW	1	H3K27ac:H3K36me3:H3K4me1
cg12742636		0	SCGS		ATAC-seq:H3K4me1:H3K4me3
cg25634666	1	0	SCGS		ATAC-seq:DNase-seq:H3K27ac:H3K4me1:H3K4me3	1
cg16786327		0	WCGW	1	DNase-seq
cg09927836		1	WCGW		ATAC-seq:DNase-seq:H2AFZ:H3K27ac:H3K4me1	1
cg26351918		0	SCGW		H3K27ac
cg22349573	1	3	SCGS		ATAC-seq:DNase-seq:H2AFZ:H3K27ac:H3K36me3:H3K4me1:H3K4me2:H3K4me3:H3K9ac	1
cg06462780	1	3	SCGS		ATAC-seq:DNase-seq
cg00209066	1	3	SCGW		DNase-seq:H3K27ac:H3K36me3:H3K4me1:H3K4me2:H3K4me3:H3K79me2:H3K9ac	1
cg13326686	1	3	SCGW		ATAC-seq:DNase-seq:H2AFZ:H3K27ac:H3K36me3:H3K4me1:H3K4me2:H3K4me3:H3K9ac	1
cg23979420	1	1	WCGW		ATAC-seq:DNase-seq:H2AFZ:H3K27ac:H3K36me3:H3K4me1:H3K4me2:H3K4me3:H3K9ac	1		ENSG00000186026.7_N*4/4/5
cg01300410	1	3	SCGS		ATAC-seq:DNase-seq:H2AFZ:H3K27ac:H3K36me3:H3K4me1:H3K4me2:H3K4me3:H3K9ac	1
cg16165949		0	SCGW		DNase-seq:H3K27ac:H3K4me1:H3K4me3:H3K9ac	1
cg24117192	1	3	SCGS		DNase-seq:H3K27ac:H3K36me3:H3K4me3	1
cg23281123	1	3	SCGW		DNase-seq:H3K27ac:H3K36me3:H3K4me1:H3K4me3	1
cg16895165		0	WCGW	1	ATAC-seq:DNase-seq:H3K27ac:H3K36me3:H3K4me1:H3K4me3	1
cg20303923		1	SCGS		ATAC-seq:DNase-seq:H2AFZ:H3K27ac:H3K4me1:H3K4me3	1
cg22130090		0	WCGW	1	ATAC-seq:DNase-seq:H2AFZ:H3K27ac:H3K4me1	1
cg16713791		2	SCGW		H3K27ac:H3K36me3:H3K4me1
cg11158198		1	SCGS		DNase-seq:H3K4me3
cg06741336	1	3	SCGW		ATAC-seq:DNase-seq:H3K4me3
cg16738920		0	SCGW		NA
cg20458124	1	3	SCGS		ATAC-seq:DNase-seq:H2AFZ:H3K27ac:H3K36me3:H3K4me1:H3K4me2:H3K4me3:H3K9ac	1
cg01626326	1	3	SCGS		ATAC-seq:DNase-seq:H2AFZ:H3K27ac:H3K4me1:H3K4me2:H3K4me3:H3K9ac	1
cg06578098		2	SCGW		NA
cg13659419	1	0	SCGW		ATAC-seq:DNase-seq:H2AFZ:H3K27ac:H3K4me1:H3K4me3:H3K9ac	1
cg23483512	1	3	SCGS		ATAC-seq:DNase-seq:H2AFZ:H3K27ac:H3K36me3:H3K4me1:H3K4me2:H3K4me3:H3K9ac	1
cg25794766	1	3	SCGS		ATAC-seq:DNase-seq:H2AFZ:H3K27ac:H3K36me3:H3K4me1:H3K4me2:H3K4me3:H3K9ac	1		ENSG00000277462.2_N*7/8/8
cg12201660	1	3	SCGW		DNase-seq
cg18396585		0	WCGW	1	H3K27ac:H3K4me1
cg03891611		0	SCGW		H3K27ac:H3K36me3:H3K4me1
cg08335854	1	3	SCGW		ATAC-seq:DNase-seq:H2AFZ:H3K27ac:H3K36me3:H3K4me1:H3K4me2:H3K4me3	1
cg06487538		0	SCGW		ATAC-seq:H3K27ac:H3K36me3:H3K4me1:H3K4me3	1
cg25275443	1	1	SCGW		H3K36me3
cg19106168	1	0	SCGW		DNase-seq:H2AFZ:H3K27ac:H3K4me1:H3K4me2:H3K4me3:H3K9ac	1
cg07576980		0	SCGS		NA
cg08374599		2	SCGS		DNase-seq:H2AFZ:H3K27ac:H3K4me1:H3K4me2:H3K4me3:H3K79me2:H3K9ac	1
cg08041408	1	3	SCGW		ATAC-seq:DNase-seq
cg05050460		0	SCGW		NA
cg25321207		1	WCGW		H3K36me3:H3K4me3
cg27650171	1	3	SCGW		ATAC-seq:DNase-seq:H2AFZ:H3K27ac:H3K36me3:H3K4me1:H3K4me2:H3K4me3:H3K9ac	1
cg00122334		2	SCGW		DNase-seq:H3K27ac:H3K36me3:H3K4me1:H3K4me3	1
cg12041010		1	SCGW		ATAC-seq:H2AFZ:H3K27ac:H3K36me3:H3K4me1:H3K4me2:H3K4me3:H3K9ac	1
cg07503294	1	3	WCGW		DNase-seq:H2AFZ:H3K27ac:H3K36me3:H3K4me1:H3K4me2:H3K4me3:H3K79me2:H3K9ac	1
cg03372815	1	3	SCGS		NA
cg18718312	1	3	SCGS		ATAC-seq:H3K27ac
cg20483016	1	0	SCGW		ATAC-seq:DNase-seq:H3K27ac:H3K36me3:H3K4me1:H3K4me3:H3K9ac	1
cg16299050		0	WCGW	1	H3K36me3:H3K4me1
cg25662963	1	3	SCGW		ATAC-seq:DNase-seq:H2AFZ:H3K27ac:H3K4me1:H3K4me2:H3K4me3:H3K9ac	1
cg21448057	1	3	SCGS		ATAC-seq:DNase-seq:H3K36me3:H3K4me1:H3K4me3
cg00176657	1	0	SCGS		NA
cg15174951	1	3	WCGW		ATAC-seq:DNase-seq:H2AFZ:H3K27ac:H3K36me3:H3K4me1:H3K4me2:H3K4me3:H3K9ac	1
cg00146565	1	2	SCGS		DNase-seq:H3K27ac
cg16720678	1	3	SCGW		DNase-seq:H3K27ac:H3K36me3
cg27567544		0	SCGS		ATAC-seq:DNase-seq:H3K27ac:H3K36me3:H3K4me1:H3K4me3:H3K79me2:H3K9ac	1
cg09149499		0	SCGS		H3K27ac:H3K36me3:H3K4me1
cg05083033	1	3	SCGW		ATAC-seq:DNase-seq:H2AFZ:H3K27ac:H3K4me3:H3K9ac	1
cg26254045	1	3	SCGS		ATAC-seq:DNase-seq:H3K27ac:H3K36me3:H3K4me3:H3K9ac	1
cg19909063	1	1	SCGS		ATAC-seq
cg10729878		0	WCGW	1	ATAC-seq:H3K27ac:H3K4me1:H3K4me3	1
cg25377468	1	0	SCGW		NA
cg02318890	1	0	SCGS		ATAC-seq:H2AFZ:H3K27ac:H3K36me3:H3K4me1:H3K4me2	1
cg19153228	1	3	SCGW		ATAC-seq:H3K27ac:H3K4me1	1
cg09596674	1	3	SCGS		ATAC-seq:DNase-seq:H2AFZ:H3K27ac:H3K36me3:H3K4me1:H3K4me2:H3K4me3:H3K9ac	1
cg25596287	1	2	WCGW		ATAC-seq:DNase-seq:H3K27ac:H3K36me3:H3K4me1:H3K4me2:H3K4me3:H3K9ac	1
cg17328052	1	2	SCGS		DNase-seq:H3K27ac:H3K36me3:H3K4me1:H3K4me2:H3K4me3:H3K79me2:H3K9ac	1
cg06691589		0	SCGS		ATAC-seq:H2AFZ:H3K27ac:H3K4me1:H3K4me2:H3K4me3:H3K9ac	1
cg05996238	1	2	SCGS		NA
cg05501969	1	0	WCGW	1	H3K27ac:H3K4me1:H3K4me3:H3K79me2
cg18404080		1	WCGW		ATAC-seq:DNase-seq:H3K4me1
cg17000044	1	3	SCGW		ATAC-seq:DNase-seq:H2AFZ:H3K4me1:H3K4me2:H3K4me3:H3K9ac	1
cg06138432		0	SCGW		ATAC-seq:DNase-seq:H3K27ac:H3K4me1:H3K4me2:H3K4me3:H3K79me2:H3K9ac	1
cg16598679	1	0	SCGS		ATAC-seq:DNase-seq:H2AFZ:H3K27ac:H3K4me1:H3K4me2:H3K4me3:H3K9ac	1
cg24375281		0	SCGW		NA
cg17944801		0	WCGW	1	H3K27ac:H3K4me1
cg01650097		2	SCGS		ATAC-seq:H3K27ac:H3K4me3	1
cg22908882		1	SCGW		NA
cg04259687	1	3	SCGS		ATAC-seq:DNase-seq:H3K27ac
cg03027400		0	SCGW		NA
cg18578080	1	0	WCGW	1	H3K27ac:H3K4me1
cg25349789		0	WCGW	1	H3K27ac:H3K36me3:H3K4me1:H3K4me2:H3K4me3:H3K79me2:H3K9ac
cg13679010	1	3	WCGW		ATAC-seq:DNase-seq:H2AFZ:H3K27ac:H3K36me3:H3K4me1:H3K4me3:H3K9ac	1
cg17154315	1	3	SCGW		ATAC-seq:DNase-seq:H2AFZ:H3K36me3:H3K4me1:H3K4me3:H3K9ac	1
cg00838397	1	2	SCGS		DNase-seq:H3K27ac:H3K36me3:H3K4me1:H3K4me3:H3K9ac	1
cg06760111		0	WCGW	1	ATAC-seq:DNase-seq:H3K27ac:H3K4me1:H3K4me3	1
cg13186846	1	3	SCGS		ATAC-seq:DNase-seq:H2AFZ:H3K27ac:H3K36me3:H3K4me1:H3K4me2:H3K4me3:H3K79me2:H3K9ac	1
cg02432009	1	0	SCGW		H3K27ac:H3K36me3:H3K4me1:H3K79me2
cg09678349	1	3	WCGW		ATAC-seq:DNase-seq:H3K36me3:H3K4me3
cg14153637	1	1	WCGW		H3K27ac:H3K36me3:H3K4me1:H3K4me3
cg10206301		1	WCGW		H3K27ac:H3K36me3:H3K4me1:H3K4me3
cg26471121	1	0	SCGS		DNase-seq:H3K27ac:H3K9ac	1
cg21227035		2	SCGS		ATAC-seq:DNase-seq:H2AFZ:H3K27ac:H3K36me3:H3K4me1:H3K4me2:H3K4me3:H3K9ac	1
cg26857153		1	SCGW		ATAC-seq:DNase-seq:H3K27ac:H3K36me3:H3K4me1:H3K4me2:H3K4me3:H3K9ac	1
cg24873157		0	SCGW		NA
cg13942103	1	0	SCGW		ATAC-seq:H2AFZ:H3K27ac:H3K36me3:H3K4me1:H3K4me2:H3K4me3:H3K9ac	1
cg15701331		2	WCGW		ATAC-seq:DNase-seq:H3K4me1
cg06682675		0	WCGW	1	H3K27ac:H3K36me3:H3K4me1:H3K4me3:H3K79me2:H3K9ac
cg01355932	1	0	WCGW	1	DNase-seq
cg06021577		1	SCGS		DNase-seq:H2AFZ:H3K27ac:H3K36me3:H3K4me1:H3K4me2:H3K4me3:H3K79me2:H3K9ac	1
cg08080919		1	WCGW		NA
cg24642495		1	SCGW		DNase-seq:H2AFZ:H3K27ac:H3K36me3:H3K4me1:H3K4me3	1
cg12186110		0	SCGW		ATAC-seq:H2AFZ:H3K27ac:H3K4me1:H3K4me2:H3K4me3:H3K9ac	1
cg17078914		2	SCGW		H3K27ac:H3K36me3
cg22638040		0	SCGW		DNase-seq:H3K4me1:H3K4me3
cg08960663	1	1	SCGW		H2AFZ
cg25163611	1	0	SCGS		DNase-seq:H2AFZ:H3K27ac:H3K36me3:H3K4me1:H3K4me2:H3K9ac	1
cg00280812	1	1	SCGS		ATAC-seq:DNase-seq:H3K27ac:H3K4me1	1
cg06531770		0	WCGW	1	H3K36me3
cg21526206	1	0	SCGW		H3K36me3
cg05962042		2	SCGW		NA
cg10837843	1	2	SCGS		ATAC-seq:DNase-seq:H2AFZ:H3K27ac:H3K36me3:H3K4me1:H3K4me2:H3K4me3:H3K9ac	1
cg12100751	1	3	SCGW		ATAC-seq:DNase-seq:H2AFZ:H3K27ac:H3K36me3:H3K4me1:H3K4me2:H3K4me3:H3K9ac	1
cg17377066	1	1	SCGS		DNase-seq:H3K4me3:H3K9ac	1
cg04881321	1	1	SCGW		ATAC-seq:DNase-seq:H2AFZ:H3K27ac:H3K36me3:H3K4me1:H3K4me2:H3K4me3:H3K79me2:H3K9ac	1
cg10302026	1	3	SCGS		ATAC-seq:DNase-seq:H2AFZ:H3K27ac:H3K36me3:H3K4me2:H3K4me3:H3K79me2:H3K9ac	1
cg17604655	1	3	SCGS		ATAC-seq:H3K27ac:H3K4me1:H3K4me3	1
cg17855428	1	3	SCGS		ATAC-seq:H2AFZ:H3K27ac:H3K4me1:H3K4me2:H3K4me3:H3K9ac	1
cg05858612	1	3	SCGW		H3K27ac
cg27251473	1	1	SCGW		H3K27ac:H3K36me3:H3K4me1:H3K4me3:H3K79me2
cg01556294		0	WCGW	1	H3K27ac:H3K36me3:H3K4me1:H3K4me3
cg06049924		0	WCGW	1	ATAC-seq:DNase-seq:H3K27ac:H3K36me3:H3K4me1	1
cg16224744		0	SCGW		DNase-seq:H2AFZ:H3K27ac:H3K36me3:H3K4me1:H3K4me2:H3K4me3:H3K9ac	1
cg01109481		0	SCGS		DNase-seq
cg07001734	1	3	SCGS		ATAC-seq:DNase-seq:H2AFZ:H3K27ac:H3K36me3:H3K4me1:H3K4me2:H3K4me3:H3K9ac	1
cg14480444		1	SCGS		ATAC-seq:DNase-seq:H3K27ac:H3K36me3:H3K4me1:H3K4me3	1
cg26634140	1	3	SCGS		ATAC-seq:DNase-seq:H2AFZ:H3K27ac:H3K36me3:H3K4me1:H3K4me2:H3K4me3:H3K79me2:H3K9ac	1
cg17276103	1	1	SCGW		NA
cg01182555	1	3	SCGW		ATAC-seq:DNase-seq:H3K27ac:H3K36me3:H3K4me1:H3K4me3:H3K9ac	1
cg15205547	1	3	SCGS		ATAC-seq:DNase-seq:H2AFZ:H3K27ac:H3K36me3:H3K4me1:H3K4me2:H3K4me3:H3K9ac	1
cg18753664	1	1	WCGW		H2AFZ
cg23047669		0	WCGW	1	ATAC-seq:DNase-seq:H2AFZ:H3K27ac:H3K36me3:H3K4me1:H3K4me2:H3K4me3:H3K9ac	1
cg06305951		0	SCGW		NA
cg19257531	1	3	SCGW		ATAC-seq:DNase-seq:H2AFZ:H3K27ac:H3K36me3:H3K4me1:H3K4me2:H3K4me3:H3K79me2:H3K9ac	1
cg13358748		0	WCGW	1	H2AFZ:H3K27ac:H3K4me1
cg21991396	1	1	SCGW		ATAC-seq:DNase-seq:H3K27ac:H3K36me3:H3K4me1:H3K4me3	1
cg14940760	1	3	SCGW		DNase-seq:H3K27ac:H3K36me3:H3K9ac	1
cg16382077	1	3	SCGS		ATAC-seq:DNase-seq
cg03943459		0	SCGW		ATAC-seq:DNase-seq:H3K27ac:H3K36me3:H3K4me1:H3K4me2:H3K4me3:H3K79me2:H3K9ac	1
cg00748482		0	SCGW		H3K36me3
cg15338603	1	3	SCGS		ATAC-seq:DNase-seq:H2AFZ:H3K27ac:H3K36me3:H3K4me2:H3K4me3:H3K9ac	1
cg18774577		0	SCGW		ATAC-seq:DNase-seq:H2AFZ:H3K27ac:H3K36me3:H3K4me1:H3K4me2:H3K4me3:H3K9ac	1
cg15852320	1	0	SCGS		DNase-seq:H3K4me3
cg17522463		1	WCGW		H3K27ac:H3K36me3
cg22014955		0	WCGW	1	ATAC-seq:DNase-seq:H3K27ac:H3K36me3:H3K4me1:H3K4me2:H3K4me3:H3K79me2:H3K9ac	1
cg27105123	1	0	SCGS		ATAC-seq:DNase-seq:H3K27ac:H3K4me1:H3K4me2:H3K4me3:H3K9ac	1		ENSG00000131037.15_N*2/3/11
cg25875943		1	SCGS		NA
cg00542992	1	0	WCGW	1	ATAC-seq:H3K4me1
cg04264658	1	3	SCGS		ATAC-seq:DNase-seq:H3K27ac:H3K36me3:H3K4me1:H3K4me3:H3K9ac	1
cg17019204	1	2	SCGS		ATAC-seq:DNase-seq:H2AFZ:H3K27ac:H3K36me3:H3K4me1:H3K4me2:H3K4me3:H3K9ac	1
cg12460362		2	SCGW		H3K27ac:H3K4me1:H3K4me3
cg13726531		0	SCGW		H3K27ac:H3K36me3
cg16042247		1	SCGW		NA
cg07967851	1	3	SCGW		DNase-seq:H2AFZ:H3K27ac:H3K36me3:H3K4me1:H3K4me2:H3K4me3:H3K79me2:H3K9ac	1
cg04658772	1	3	SCGS		ATAC-seq:DNase-seq:H2AFZ:H3K27ac:H3K36me3:H3K4me1:H3K4me2:H3K4me3:H3K9ac	1
cg13848379	1	2	SCGW		DNase-seq:H3K27ac
cg09430060	1	1	SCGW		NA
cg05756446	1	1	WCGW		H3K27ac:H3K4me1:H3K4me3
cg07336519		0	SCGW		ATAC-seq:DNase-seq
cg18250474	1	1	WCGW		H2AFZ:H3K27ac:H3K4me1:H3K4me3
cg07967498	1	1	SCGW		H3K27ac:H3K36me3
cg15698196	1	0	SCGW		ATAC-seq:DNase-seq:H3K27ac:H3K4me1:H3K9ac	1		ENSG00000196218.12_P*1/1/7:ENSG00000182472.8_N*8/13/16
cg02160374		2	SCGW		H3K36me3:H3K9ac
cg04837101	1	0	SCGW		DNase-seq:H3K27ac:H3K36me3:H3K4me1:H3K4me2:H3K4me3:H3K79me2:H3K9ac	1
cg17338430	1	3	SCGW		ATAC-seq:DNase-seq:H3K27ac:H3K36me3:H3K4me1:H3K4me2:H3K4me3:H3K9ac	1
cg27058077	1	1	SCGS		ATAC-seq:DNase-seq:H3K27ac:H3K36me3:H3K4me1:H3K4me3:H3K9ac	1
cg13356058		0	SCGS		H3K27ac:H3K36me3:H3K4me1
cg13848206		1	WCGW		H2AFZ:H3K27ac:H3K4me1:H3K4me3
cg00776666		0	WCGW	1	H2AFZ:H3K4me1
cg17009813	1	3	SCGW		NA
cg16057401	1	0	SCGW		ATAC-seq:H3K27ac:H3K36me3:H3K4me1	1
cg02531885		1	SCGW		H3K27ac:H3K36me3
cg00373279	1	3	SCGW		ATAC-seq:DNase-seq:H2AFZ:H3K27ac:H3K36me3:H3K4me2:H3K4me3:H3K79me2:H3K9ac	1
cg14046477	1	2	SCGW		ATAC-seq:DNase-seq:H2AFZ:H3K27ac:H3K36me3:H3K4me1:H3K4me2:H3K4me3:H3K9ac	1
cg23998435	1	3	SCGS		H3K27ac:H3K36me3
cg02166817		0	SCGW		H3K27ac
cg11850311	1	1	WCGW		DNase-seq:H2AFZ:H3K27ac:H3K36me3:H3K4me1:H3K4me2:H3K4me3:H3K9ac	1
cg04459499	1	0	SCGS		NA
cg13404382		2	SCGW		ATAC-seq:DNase-seq:H2AFZ:H3K27ac:H3K36me3:H3K4me1:H3K4me2:H3K4me3:H3K9ac	1
cg04984595		0	SCGS		DNase-seq:H2AFZ:H3K4me1:H3K9ac
cg05971678	1	3	SCGW		H3K27ac:H3K36me3:H3K4me3:H3K79me2
cg14917811		1	SCGW		H3K27ac:H3K4me1
cg08178124	1	3	SCGW		ATAC-seq:DNase-seq:H2AFZ:H3K27ac:H3K36me3:H3K4me1:H3K4me2:H3K4me3:H3K9ac	1
cg11903206	1	0	SCGW		ATAC-seq:DNase-seq:H3K27ac:H3K4me1	1
cg21468420	1	3	SCGS		ATAC-seq:DNase-seq:H2AFZ:H3K27ac:H3K36me3:H3K4me1:H3K4me2:H3K4me3:H3K9ac	1
cg05624853	1	2	WCGW		H3K27ac:H3K36me3:H3K4me1:H3K9ac			ENSG00000103496.15_N*12/12/19:ENSG00000260911.2_N*11/15/25
cg23536681	1	2	SCGS		ATAC-seq:H3K27ac:H3K36me3:H3K4me3	1		ENSG00000272602.6_N*23/23/24
cg09214953	1	3	SCGS		ATAC-seq:H3K36me3:H3K4me1
cg19251161	1	0	SCGS		DNase-seq:H3K27ac:H3K36me3:H3K4me1:H3K4me2:H3K4me3:H3K79me2:H3K9ac	1
cg05854310		0	SCGW		ATAC-seq:DNase-seq:H3K4me1
cg13961179	1	0	SCGW		H3K27ac:H3K4me1:H3K4me3
cg14425468	1	3	SCGW		ATAC-seq:H2AFZ:H3K27ac:H3K36me3:H3K4me1:H3K4me2:H3K4me3:H3K9ac	1
cg13125510	1	2	SCGW		ATAC-seq
cg11099984		0	SCGW		ATAC-seq:DNase-seq:H2AFZ:H3K27ac:H3K4me1:H3K4me2:H3K4me3:H3K79me2:H3K9ac	1
cg09507585	1	3	SCGS		NA
cg09567305		0	SCGW		ATAC-seq:DNase-seq:H2AFZ:H3K27ac:H3K36me3:H3K4me1:H3K4me3:H3K9ac	1
cg01370663		2	SCGW		ATAC-seq:DNase-seq:H3K27ac:H3K4me1:H3K4me2	1
cg25213402		3	SCGW		ATAC-seq:DNase-seq:H2AFZ:H3K27ac:H3K4me1:H3K4me2:H3K4me3:H3K79me2:H3K9ac	1
cg09475211		3	SCGS		H3K27ac:H3K36me3:H3K4me1:H3K4me3:H3K79me2
cg26167301		0	WCGW	1	H3K27ac:H3K4me1:H3K79me2
cg08024264	1	1	WCGW		ATAC-seq:DNase-seq:H2AFZ:H3K27ac:H3K36me3:H3K4me1:H3K4me2:H3K4me3:H3K79me2:H3K9ac	1
cg19777710	1	0	WCGW	1	H3K27ac:H3K36me3:H3K79me2
cg13432451	1	3	SCGS		ATAC-seq:DNase-seq:H2AFZ:H3K27ac:H3K36me3:H3K4me1:H3K4me2:H3K4me3:H3K9ac	1
cg05729000	1	0	SCGS		DNase-seq:H3K27ac:H3K36me3:H3K4me1:H3K4me3	1
cg12646006		0	WCGW	1	H3K27ac
cg15048900	1	2	SCGS		DNase-seq:H3K4me1
cg13891567		0	SCGS		H3K27ac:H3K36me3:H3K4me1:H3K4me3
cg15606770		0	SCGW		H3K4me3:H3K9ac
cg13127800	1	3	SCGS		ATAC-seq:DNase-seq:H3K27ac:H3K36me3:H3K4me1:H3K4me3:H3K9ac	1
cg03232933	1	3	SCGW		ATAC-seq:DNase-seq:H2AFZ:H3K27ac:H3K36me3:H3K4me1:H3K4me2:H3K4me3:H3K9ac	1
cg08152827		0	SCGW		ATAC-seq:DNase-seq:H2AFZ:H3K27ac:H3K4me1:H3K4me3:H3K9ac	1
cg14756878	1	0	SCGS		H3K27ac:H3K36me3:H3K4me1
cg22825995		1	WCGW		H3K36me3
cg11255075		1	SCGS		H2AFZ:H3K27ac:H3K4me1
cg12748122		1	WCGW		NA
cg13529755	1	3	SCGS		H3K4me3			ENSG00000265531.3_N*11/19/32:ENSG00000240929.2_N*4/20/33:ENSG00000266338.6_N*10/21/34:ENSG00000263513.5_N*4/16/21:ENSG00000270872.2_N*2/19/30:ENSG00000203818.7_N*2/14/22
cg21905623		0	SCGW		H3K27ac:H3K36me3:H3K4me1:H3K4me3
cg11019343		1	SCGS		ATAC-seq:H2AFZ:H3K27ac:H3K36me3:H3K4me1:H3K4me2:H3K4me3:H3K79me2:H3K9ac	1
cg15418134		0	SCGW		H3K27ac
cg01800623		1	SCGS		NA
cg23729443	1	1	SCGW		ATAC-seq:DNase-seq:H3K27ac:H3K36me3:H3K4me1	1		ENSG00000198715.13_P*8/16/22:ENSG00000160781.17_P*7/17/22:ENSG00000198952.8_P*8/14/20
cg25932246		0	SCGW		NA
cg01748703	1	0	WCGW	1	H3K36me3
cg12986027	1	2	SCGW		ATAC-seq:DNase-seq:H3K27ac:H3K4me1	1
cg14170863	1	1	SCGS		NA
cg07570630		0	SCGW		H3K27ac:H3K36me3:H3K4me1
cg06784576	1	3	SCGW		ATAC-seq:DNase-seq:H2AFZ:H3K27ac:H3K36me3:H3K4me1:H3K4me2:H3K4me3:H3K9ac	1
cg16704610		0	SCGW		ATAC-seq
cg05769086	1	2	SCGW		NA
cg16276209	1	3	SCGS		ATAC-seq
cg04173252	1	3	WCGW		ATAC-seq:DNase-seq:H2AFZ:H3K27ac:H3K36me3:H3K4me1:H3K4me2:H3K4me3:H3K79me2:H3K9ac	1
cg20919615	1	3	SCGW		ATAC-seq:DNase-seq:H3K27ac:H3K36me3:H3K4me1:H3K4me3:H3K9ac	1
cg25578820		3	SCGS		ATAC-seq:DNase-seq:H3K27ac:H3K36me3:H3K4me3:H3K9ac	1
cg01396065	1	3	SCGW		ATAC-seq:H2AFZ:H3K27ac:H3K36me3:H3K4me1:H3K4me2:H3K4me3:H3K9ac	1
cg21094949	1	3	WCGW		H3K36me3:H3K4me3
cg05854718	1	3	SCGW		ATAC-seq:DNase-seq:H2AFZ:H3K27ac:H3K36me3:H3K4me1:H3K4me2:H3K4me3:H3K79me2:H3K9ac	1
cg14321990		3	SCGS		H3K27ac:H3K36me3
cg17391141	1	3	SCGW		ATAC-seq:DNase-seq:H2AFZ:H3K27ac:H3K36me3:H3K4me1:H3K4me2:H3K4me3:H3K9ac	1
cg07522647		0	SCGS		DNase-seq:H2AFZ:H3K27ac:H3K36me3:H3K4me1:H3K4me2:H3K4me3:H3K9ac	1
cg06482716	1	3	SCGS		ATAC-seq:DNase-seq:H3K27ac:H3K36me3:H3K4me1:H3K4me2:H3K4me3:H3K9ac	1
cg11547871		0	SCGW		NA
cg00871019	1	2	SCGW		ATAC-seq:DNase-seq:H2AFZ:H3K27ac:H3K36me3:H3K4me1:H3K4me2:H3K4me3:H3K9ac	1
cg17548578		0	SCGS		H3K27ac:H3K36me3:H3K4me1:H3K79me2
cg15184602	1	3	SCGW		ATAC-seq:DNase-seq:H2AFZ:H3K27ac:H3K36me3:H3K4me1:H3K4me2:H3K4me3:H3K9ac	1
cg02335251	1	1	WCGW		DNase-seq:H2AFZ:H3K27ac:H3K4me1:H3K4me3:H3K9ac	1
cg07504182		0	WCGW	1	ATAC-seq:DNase-seq:H3K27ac:H3K36me3:H3K4me1:H3K4me3	1
cg14047598		0	SCGW		ATAC-seq:DNase-seq:H2AFZ:H3K27ac:H3K4me1:H3K4me3:H3K9ac	1
cg04747993	1	3	SCGS		ATAC-seq:DNase-seq:H3K27ac:H3K36me3:H3K4me3:H3K9ac	1
cg12075497	1	0	SCGW		DNase-seq:H2AFZ:H3K27ac:H3K36me3:H3K4me1:H3K4me2:H3K4me3:H3K9ac	1
cg26238835		0	WCGW	1	H3K36me3
cg02291556	1	1	SCGW		DNase-seq:H2AFZ:H3K27ac:H3K4me1:H3K9ac	1
cg26786687	1	2	WCGW		H3K36me3
cg13245246		3	SCGW		ATAC-seq:DNase-seq:H2AFZ:H3K27ac:H3K36me3:H3K4me1:H3K4me2:H3K4me3:H3K79me2:H3K9ac	1
cg17974673		1	SCGS		NA
cg07774551		2	WCGW		DNase-seq:H3K27ac:H3K36me3:H3K4me1	1
cg24221633	1	3	SCGS		H3K27ac
cg10128003		1	WCGW		DNase-seq:H3K27ac:H3K36me3:H3K4me1:H3K4me2:H3K4me3	1
cg04528352	1	0	WCGW	1	H3K27ac:H3K4me1:H3K4me2:H3K4me3:H3K9ac
cg20522244		0	SCGW		H3K27ac:H3K4me1
cg23391833		0	WCGW	1	NA
cg01644731	1	0	SCGS		H3K27ac:H3K36me3:H3K4me1:H3K4me2:H3K4me3:H3K79me2
cg00138025		1	SCGW		H3K27ac:H3K36me3:H3K4me1:H3K4me3:H3K9ac
cg21407581		1	SCGS		H3K27ac:H3K36me3:H3K4me1
cg14510383		2	SCGW		H3K27ac:H3K4me1
cg00537045		0	SCGW		NA
cg17149676		0	WCGW	1	DNase-seq:H3K27ac:H3K4me1:H3K4me3	1
cg21892463		1	WCGW		ATAC-seq:DNase-seq:H2AFZ:H3K27ac:H3K36me3:H3K4me1:H3K4me2:H3K4me3	1
cg25865179		1	WCGW		NA
cg19219065		0	WCGW	1	H3K36me3:H3K4me1
cg17105151	1	3	WCGW		ATAC-seq:DNase-seq:H2AFZ:H3K27ac:H3K36me3:H3K4me1:H3K4me2:H3K4me3:H3K9ac	1
cg16956345		0	SCGW		ATAC-seq:DNase-seq:H3K27ac:H3K36me3:H3K4me1:H3K4me3	1
cg06701796	1	0	SCGW		ATAC-seq:DNase-seq:H3K27ac:H3K4me1	1
cg05738687	1	2	WCGW		H3K27ac:H3K36me3:H3K4me1
cg15073631	1	1	SCGW		NA
cg23930030		2	WCGW		H3K27ac:H3K36me3:H3K4me1
cg01219451	1	3	SCGS		NA
cg11318649		2	SCGS		H3K27ac:H3K36me3:H3K4me1:H3K4me3
cg22598841	1	0	SCGW		ATAC-seq:H2AFZ:H3K27ac:H3K36me3:H3K4me1:H3K4me2:H3K4me3:H3K9ac	1
cg22425903	1	1	SCGW		DNase-seq:H3K27ac:H3K36me3:H3K4me1:H3K4me3:H3K9ac	1
cg13714938		0	WCGW	1	DNase-seq:H3K27ac:H3K36me3:H3K4me1	1
cg06768070		3	SCGW		ATAC-seq:DNase-seq:H3K27ac:H3K4me1:H3K4me3	1
cg12740098		0	SCGW		ATAC-seq:H3K27ac:H3K4me1	1
cg08783351		1	SCGW		ATAC-seq:DNase-seq:H3K27ac:H3K4me1:H3K4me3	1
cg26229402		0	SCGW		ATAC-seq:DNase-seq:H3K27ac:H3K36me3:H3K4me1:H3K4me3	1
cg26616261		3	WCGW		ATAC-seq:DNase-seq:H3K27ac:H3K36me3:H3K4me1:H3K4me2:H3K4me3:H3K9ac	1
cg19471599		1	SCGS		NA
cg15754829		3	SCGW		H3K27ac:H3K36me3:H3K4me1
cg13834539	1	1	SCGS		DNase-seq:H3K27ac:H3K36me3:H3K4me1:H3K4me3	1
cg17514461		1	SCGW		ATAC-seq:DNase-seq:H2AFZ:H3K27ac:H3K36me3:H3K4me1:H3K4me3:H3K9ac	1
cg25611387		0	WCGW	1	NA
cg19590471		3	WCGW		H3K9ac
cg01799458	1	1	SCGS		ATAC-seq:H3K27ac:H3K36me3:H3K4me1:H3K4me3	1
cg10832528		1	WCGW		H3K27ac:H3K36me3:H3K4me1
cg01784819	1	2	SCGS		DNase-seq:H3K27ac:H3K4me3	1
cg02743552	1	1	WCGW		NA
cg22700880	1	1	SCGW		H3K4me3
cg07181983		0	SCGW		H3K27ac:H3K36me3:H3K4me1:H3K79me2
cg03633982		0	SCGW		DNase-seq:H3K36me3
cg17448335	1	3	SCGS		ATAC-seq:DNase-seq:H3K27ac:H3K4me1:H3K4me3	1
cg00712593	1	1	SCGW		ATAC-seq
cg25038283	1	3	WCGW		ATAC-seq:DNase-seq:H2AFZ:H3K27ac:H3K36me3:H3K4me1:H3K4me2:H3K4me3:H3K79me2:H3K9ac	1
cg05583020	1	3	SCGS		H3K27ac:H3K4me3
cg24725201	1	3	SCGW		H3K36me3:H3K4me3
cg08517107		0	WCGW	1	DNase-seq:H3K27ac:H3K36me3:H3K4me3	1
cg06471872	1	3	SCGS		DNase-seq:H3K27ac
cg06471677		0	WCGW	1	H3K36me3
cg14293300	1	3	SCGS		ATAC-seq:DNase-seq:H3K27ac:H3K36me3:H3K4me1:H3K4me3:H3K9ac	1
cg26098824		0	SCGW		DNase-seq:H3K27ac:H3K4me1:H3K4me3	1
cg19175143		1	SCGS		NA
cg03499808	1	3	SCGS		ATAC-seq:DNase-seq:H3K27ac:H3K4me1:H3K4me3	1		ENSG00000110237.4_P*2/7/25:ENSG00000257038.1_P*2/3/15:ENSG00000256448.5_P*2/2/11:ENSG00000054967.13_P*3/3/7
cg24057041	1	0	SCGW		H3K27ac:H3K36me3:H3K4me1
cg06086316	1	0	SCGW		ATAC-seq:DNase-seq:H3K27ac:H3K36me3:H3K4me1:H3K4me2:H3K4me3:H3K79me2:H3K9ac	1
cg09174160		0	SCGW		H3K27ac:H3K36me3:H3K4me1
cg18335159		0	WCGW	1	NA
cg22489583	1	3	WCGW		ATAC-seq:DNase-seq:H3K27ac
cg16259985		3	SCGS		NA
cg26089165	1	3	SCGS		DNase-seq
cg26104577		1	WCGW		DNase-seq:H3K27ac:H3K4me1:H3K4me3	1
cg25759020		0	SCGW		ATAC-seq:DNase-seq
cg16082644	1	2	WCGW		ATAC-seq:DNase-seq:H2AFZ:H3K27ac:H3K36me3:H3K4me1:H3K4me2:H3K4me3:H3K9ac	1
cg05251456		0	SCGW		NA
cg02285840		0	SCGW		H3K27ac:H3K36me3:H3K4me1
cg16094493		2	WCGW		ATAC-seq:DNase-seq:H3K27ac
cg21421331		1	WCGW		ATAC-seq:DNase-seq
cg01775082	1	0	SCGS		ATAC-seq:DNase-seq:H2AFZ:H3K27ac:H3K36me3:H3K4me1:H3K4me2:H3K4me3:H3K9ac	1
cg12600265		1	SCGW		H3K27ac:H3K36me3:H3K4me1:H3K4me3:H3K79me2
cg09319777		0	SCGS		ATAC-seq:H3K27ac:H3K36me3
cg06146802		2	SCGW		ATAC-seq:DNase-seq:H3K27ac:H3K36me3:H3K4me1:H3K79me2:H3K9ac	1
cg23631556	1	3	WCGW		ATAC-seq:DNase-seq:H3K27ac:H3K36me3
cg00792424	1	3	SCGW		H3K27ac:H3K36me3:H3K4me3
cg02936752	1	3	SCGW		DNase-seq:H3K27ac:H3K36me3:H3K4me1:H3K4me3:H3K79me2	1
cg21200554		0	WCGW	1	DNase-seq:H2AFZ:H3K27ac:H3K36me3:H3K4me1:H3K4me2:H3K4me3:H3K9ac	1
cg08065588		3	SCGS		H3K9ac
cg19257537	1	3	SCGS		NA
cg16489193	1	3	SCGS		ATAC-seq:DNase-seq:H2AFZ:H3K27ac:H3K36me3:H3K4me1:H3K4me2:H3K4me3:H3K79me2:H3K9ac	1
cg24705402		0	SCGW		ATAC-seq:DNase-seq:H2AFZ:H3K27ac:H3K36me3:H3K4me1:H3K4me2:H3K4me3:H3K79me2:H3K9ac	1
cg02909851		0	WCGW	1	ATAC-seq:H2AFZ:H3K27ac:H3K4me1:H3K4me3:H3K9ac	1
cg06136617	1	3	WCGW		DNase-seq:H3K27ac:H3K36me3:H3K4me1	1
cg01043710	1	3	WCGW		H2AFZ:H3K27ac:H3K4me1:H3K4me3
cg24609602		2	SCGW		DNase-seq:H3K27ac:H3K36me3
cg15441351		0	SCGW		NA
cg07876458		0	WCGW	1	NA
cg05604418		2	SCGW		H3K27ac:H3K36me3:H3K4me1
cg27258208		2	WCGW		NA
cg17514665	1	3	SCGS		H3K27ac:H3K4me1:H3K4me3
cg17355466		3	SCGS		ATAC-seq:DNase-seq:H2AFZ
cg12570712	1	3	SCGS		DNase-seq:H3K27ac:H3K4me1:H3K4me3	1
cg25581285		0	WCGW	1	DNase-seq:H3K27ac:H3K36me3:H3K4me1	1
cg25426421		1	SCGW		NA
cg04633384	1	2	SCGW		ATAC-seq:DNase-seq:H2AFZ:H3K27ac:H3K36me3:H3K4me1:H3K4me2:H3K4me3:H3K9ac	1
cg25741837	1	3	SCGS		ATAC-seq:H3K27ac:H3K36me3:H3K4me1:H3K4me3:H3K9ac	1
cg13459493	1	2	WCGW		H3K27ac:H3K4me1:H3K4me3
cg23051282	1	3	SCGW		H3K27ac:H3K36me3
cg22326681	1	3	WCGW		H3K36me3:H3K4me3
cg06095093	1	0	SCGW		ATAC-seq:DNase-seq:H3K27ac
cg10643162		0	SCGW		NA
cg11447650	1	1	WCGW		ATAC-seq:DNase-seq:H2AFZ:H3K27ac:H3K36me3:H3K4me1:H3K4me2:H3K4me3:H3K9ac	1
cg20833786	1	1	WCGW		H3K36me3
cg08042364		0	WCGW	1	ATAC-seq:DNase-seq:H2AFZ:H3K27ac:H3K36me3:H3K4me1:H3K4me2:H3K4me3:H3K79me2:H3K9ac	1
cg26464586	1	2	SCGW		ATAC-seq:DNase-seq:H3K4me1
cg05554866	1	3	WCGW		ATAC-seq:DNase-seq:H2AFZ:H3K27ac:H3K36me3:H3K4me1:H3K4me2:H3K4me3:H3K9ac	1
cg22871908	1	3	SCGS		ATAC-seq:H2AFZ:H3K27ac:H3K4me1:H3K4me2:H3K4me3:H3K9ac	1
cg06839611	1	3	SCGS		ATAC-seq:DNase-seq:H2AFZ:H3K27ac:H3K36me3:H3K4me1:H3K4me2:H3K4me3:H3K9ac	1
cg05019152	1	3	SCGS		ATAC-seq:DNase-seq:H2AFZ:H3K27ac:H3K36me3:H3K4me1:H3K4me2:H3K4me3:H3K79me2:H3K9ac	1
cg21966975	1	2	SCGS		ATAC-seq:DNase-seq:H2AFZ:H3K4me3			ENSG00000159339.13_P*2/6/8
cg03027241	1	3	SCGW		DNase-seq:H3K27ac
cg06580419	1	1	SCGS		ATAC-seq:H3K4me3
cg11039072	1	2	WCGW		ATAC-seq:DNase-seq:H2AFZ:H3K27ac:H3K36me3:H3K4me1:H3K4me2:H3K4me3:H3K9ac	1
cg09855125		0	SCGW		H3K27ac:H3K36me3:H3K4me1:H3K79me2
cg17626734	1	0	WCGW	1	ATAC-seq:DNase-seq:H2AFZ:H3K27ac:H3K4me1:H3K4me2:H3K4me3	1
cg04167430		1	SCGW		H2AFZ:H3K27ac:H3K36me3:H3K4me1
cg22171613	1	3	SCGS		H3K27ac:H3K36me3:H3K4me1
cg07989917		2	SCGW		DNase-seq:H3K27ac:H3K36me3:H3K4me1	1
cg15043975	1	3	SCGS		ATAC-seq:DNase-seq:H2AFZ:H3K27ac:H3K36me3:H3K4me1:H3K4me2:H3K4me3:H3K79me2:H3K9ac	1
cg26686150	1	0	SCGW		ATAC-seq:DNase-seq:H2AFZ:H3K27ac:H3K4me1:H3K4me2:H3K4me3	1
cg17066527	1	3	SCGS		DNase-seq:H3K36me3:H3K4me3
cg14033993		2	SCGW		NA
cg06007395	1	1	SCGS		ATAC-seq:DNase-seq
cg24275611		0	WCGW	1	ATAC-seq:DNase-seq:H2AFZ:H3K27ac:H3K4me1:H3K4me3	1
cg10072692	1	3	SCGS		ATAC-seq:DNase-seq:H2AFZ:H3K27ac:H3K36me3:H3K4me2:H3K4me3:H3K9ac	1
cg16513079	1	1	SCGW		H3K27ac:H3K36me3:H3K4me1
cg23422851		0	SCGW		DNase-seq:H3K27ac:H3K36me3:H3K4me1	1
cg13800721	1	3	SCGW		ATAC-seq:H3K27ac
cg03607220	1	3	SCGS		ATAC-seq:H3K27ac:H3K36me3:H3K4me1:H3K4me3	1		ENSG00000229391.7_N*33/94/168:ENSG00000237541.3_N*45/104/198:ENSG00000179344.16_P*49/86/178:ENSG00000232629.9_N*41/73/142:ENSG00000196301.3_N*37/41/73:ENSG00000196126.11_P*35/86/160:ENSG00000196735.11_P*56/60/140
cg05888643	1	1	SCGS		ATAC-seq:DNase-seq:H2AFZ:H3K27ac:H3K36me3:H3K4me1:H3K4me3:H3K9ac	1
cg15887709	1	2	SCGW		ATAC-seq:DNase-seq:H3K27ac:H3K4me1:H3K4me3	1
cg05614657	1	2	SCGW		H3K4me1:H3K4me3
cg23317499	1	3	SCGS		H3K4me3
cg04576377		0	SCGW		ATAC-seq:H3K27ac:H3K36me3:H3K4me1	1
cg24100506	1	3	SCGS		ATAC-seq:DNase-seq:H2AFZ:H3K27ac:H3K36me3:H3K4me2:H3K4me3:H3K9ac	1
cg27016776	1	3	SCGW		DNase-seq
cg10698928	1	3	SCGW		H3K4me1:H3K4me3
cg13535489	1	1	SCGW		DNase-seq:H3K27ac:H3K4me1	1
cg26595828	1	3	SCGW		NA
cg14001426		0	SCGW		ATAC-seq:DNase-seq:H3K27ac:H3K4me1:H3K4me2:H3K79me2:H3K9ac	1
cg16347361	1	2	SCGW		ATAC-seq:H2AFZ:H3K27ac:H3K36me3:H3K4me1:H3K4me3	1
cg18357668	1	3	SCGS		ATAC-seq:DNase-seq:H2AFZ:H3K27ac:H3K4me1:H3K4me2:H3K4me3:H3K9ac	1
cg01648578		0	WCGW	1	ATAC-seq:DNase-seq:H3K27ac:H3K4me1	1
cg08425796	1	3	SCGS		ATAC-seq:DNase-seq:H2AFZ:H3K27ac:H3K36me3:H3K4me1:H3K4me3:H3K9ac	1		ENSG00000205560.12_N*7/7/26:ENSG00000130487.8_N*7/8/8
cg25179170	1	3	WCGW		ATAC-seq:DNase-seq:H2AFZ:H3K27ac:H3K36me3:H3K4me1:H3K4me2:H3K4me3:H3K79me2:H3K9ac	1
cg11108065		0	SCGW		H3K27ac:H3K36me3
cg19495043	1	3	SCGW		ATAC-seq:DNase-seq:H2AFZ:H3K27ac:H3K36me3:H3K4me1:H3K4me2:H3K4me3:H3K9ac	1
cg27118183		0	SCGS		ATAC-seq:H3K27ac:H3K4me1:H3K4me3	1
cg18486725		0	SCGS		H2AFZ:H3K27ac:H3K4me1:H3K4me3
cg24044478	1	3	SCGS		ATAC-seq:DNase-seq:H3K27ac:H3K36me3:H3K4me1:H3K4me3	1		ENSG00000178209.15_N*13/23/30:ENSG00000178719.17_N*12/13/17
cg12851731		0	SCGW		ATAC-seq:H3K27ac:H3K36me3:H3K4me1:H3K4me3	1
cg16100871		2	SCGW		ATAC-seq:DNase-seq:H2AFZ:H3K27ac:H3K36me3:H3K4me1:H3K4me2:H3K4me3:H3K9ac	1
cg01764107		0	SCGW		NA
cg27061175		1	WCGW		H3K27ac:H3K36me3:H3K4me1
cg00572810	1	0	SCGW		H3K4me1
cg25374494	1	1	WCGW		DNase-seq
cg02446871	1	2	SCGW		ATAC-seq:DNase-seq:H2AFZ:H3K27ac:H3K36me3:H3K4me1:H3K4me2:H3K4me3:H3K79me2:H3K9ac	1
cg14426836	1	3	SCGS		ATAC-seq:DNase-seq:H2AFZ:H3K27ac:H3K4me1:H3K9ac	1
cg14495054	1	3	SCGS		NA
cg06638935	1	3	SCGW		ATAC-seq:H3K4me3
cg24965191		2	SCGW		ATAC-seq:H3K27ac
cg11756346	1	3	SCGW		ATAC-seq:DNase-seq:H2AFZ:H3K27ac:H3K36me3:H3K4me1:H3K4me3:H3K9ac	1
cg04065143	1	0	SCGW		H3K27ac:H3K4me1
cg13241295		0	WCGW	1	ATAC-seq:H3K27ac:H3K36me3:H3K4me1:H3K4me2:H3K4me3:H3K79me2	1
cg04730456	1	0	SCGW		H3K27ac:H3K4me1:H3K4me2:H3K4me3:H3K79me2
cg20729123	1	1	SCGW		NA
cg24190553		0	SCGW		H3K4me1:H3K4me3
cg07293320	1	3	SCGS		DNase-seq:H3K27ac:H3K4me1:H3K4me3	1
cg08725976		0	WCGW	1	H3K4me1
cg11498228	1	2	SCGW		DNase-seq:H3K27ac:H3K4me1	1
cg27634876	1	3	SCGS		ATAC-seq:DNase-seq:H2AFZ:H3K27ac:H3K36me3:H3K4me1:H3K4me3:H3K9ac	1
cg20167910		0	SCGW		H2AFZ:H3K27ac:H3K4me3:H3K9ac
cg01323706	1	3	SCGS		ATAC-seq:DNase-seq:H2AFZ:H3K27ac:H3K36me3:H3K4me1:H3K4me2:H3K4me3:H3K9ac	1
cg04568991		0	WCGW	1	NA
cg24572888		1	SCGS		ATAC-seq:DNase-seq:H2AFZ:H3K36me3:H3K4me1:H3K4me3
cg20815992	1	0	SCGW		H2AFZ
cg18410627	1	3	SCGS		ATAC-seq:DNase-seq:H3K27ac:H3K36me3:H3K4me1:H3K4me2:H3K4me3:H3K79me2:H3K9ac	1
cg14731765		0	SCGW		NA
cg07916654	1	3	SCGS		ATAC-seq:DNase-seq
cg24009030	1	2	SCGS		ATAC-seq:DNase-seq:H3K27ac:H3K36me3:H3K4me1:H3K4me3	1
cg14655858	1	1	SCGS		ATAC-seq:DNase-seq:H3K27ac:H3K36me3:H3K4me1	1
cg07315108		2	SCGS		ATAC-seq:DNase-seq:H3K27ac
cg15289534	1	0	SCGW		H3K27ac
cg02531439	1	0	WCGW	1	ATAC-seq:DNase-seq:H3K27ac:H3K36me3:H3K4me1:H3K4me3:H3K79me2:H3K9ac	1
cg01104584		1	SCGW		ATAC-seq:DNase-seq:H3K4me3
cg06266374		2	WCGW		NA
cg02665945	1	0	WCGW	1	NA
cg07399634		0	WCGW	1	H3K27ac:H3K36me3:H3K4me1:H3K4me3:H3K79me2
cg18472912	1	0	SCGW		ATAC-seq:H3K4me1
cg19599251	1	3	SCGW		DNase-seq
cg25165501	1	1	SCGS		ATAC-seq:DNase-seq
cg27249387		0	SCGW		DNase-seq:H3K36me3:H3K4me1
cg15621066		0	WCGW	1	H3K36me3
cg00455178	1	3	SCGS		ATAC-seq:DNase-seq:H2AFZ:H3K27ac:H3K36me3:H3K4me1:H3K4me2:H3K4me3:H3K9ac	1
cg04711622	1	0	WCGW	1	H3K36me3
cg04999435	1	0	WCGW	1	NA
cg15073283	1	1	SCGW		H3K4me2:H3K4me3
cg14150264		0	SCGS		H3K27ac:H3K36me3:H3K4me1:H3K79me2
cg16609417		1	WCGW		NA
cg14696254	1	1	SCGW		ATAC-seq:H2AFZ:H3K27ac:H3K36me3:H3K4me1:H3K4me2:H3K4me3:H3K9ac	1
cg26141857		1	SCGS		ATAC-seq:DNase-seq:H3K27ac:H3K36me3:H3K4me1:H3K4me2:H3K4me3	1
cg26883171	1	0	WCGW	1	NA
cg27406802	1	0	SCGW		H3K36me3			ENSG00000181126.13_N*73/127/287:ENSG00000204622.11_N*135/142/299:ENSG00000237669.1_P*91/135/304
cg17703079		0	WCGW	1	H3K4me1
cg18778432		2	SCGW		H3K27ac:H3K36me3:H3K4me1
cg25560141		0	SCGS		ATAC-seq
cg17401724		0	SCGS		DNase-seq:H2AFZ:H3K27ac:H3K4me1:H3K4me3	1
cg08297140	1	3	SCGS		ATAC-seq:DNase-seq:H2AFZ:H3K27ac:H3K36me3:H3K4me1:H3K4me2:H3K4me3:H3K9ac	1
cg12010133		2	SCGW		ATAC-seq:DNase-seq:H3K27ac:H3K36me3:H3K4me1:H3K4me3:H3K9ac	1
cg15207436		1	SCGS		ATAC-seq:DNase-seq:H2AFZ:H3K27ac:H3K36me3:H3K4me1:H3K4me2:H3K4me3:H3K9ac	1
cg02681903		2	WCGW		H2AFZ:H3K27ac:H3K36me3:H3K4me1:H3K4me2:H3K4me3:H3K9ac
cg03456968	1	3	SCGS		ATAC-seq:DNase-seq:H3K27ac:H3K36me3:H3K4me1:H3K4me3:H3K9ac	1
cg08074528	1	3	SCGS		ATAC-seq:H3K4me3
cg06335706		0	WCGW	1	ATAC-seq:DNase-seq:H2AFZ:H3K27ac:H3K36me3:H3K4me1:H3K4me2:H3K4me3:H3K79me2:H3K9ac	1
cg04165910	1	3	SCGW		ATAC-seq:DNase-seq:H2AFZ:H3K27ac:H3K36me3:H3K4me1:H3K4me2:H3K4me3:H3K79me2:H3K9ac	1
cg19929340		3	SCGW		H3K36me3:H3K4me1:H3K4me3
cg20163115	1	3	SCGS		DNase-seq:H3K27ac:H3K36me3
cg10296835		1	WCGW		NA
cg25842677		0	WCGW	1	H3K27ac:H3K36me3:H3K4me1
cg10772100		0	SCGW		DNase-seq:H3K36me3
cg08273874	1	3	SCGW		H3K4me1:H3K4me3
cg11874272	1	0	WCGW	1	H2AFZ:H3K27ac:H3K36me3:H3K4me1:H3K4me2:H3K4me3
cg23770419		2	SCGW		NA
cg04989533	1	2	SCGS		NA
cg08680141		0	SCGW		NA
cg24470887	1	0	SCGS		H3K9ac
cg12728958	1	0	WCGW	1	DNase-seq:H2AFZ:H3K27ac:H3K36me3:H3K4me1:H3K4me2:H3K4me3:H3K9ac	1
cg09255332	1	3	SCGS		NA
cg01066056	1	0	SCGW		H2AFZ
cg18126630	1	0	WCGW	1	NA
cg17072671	1	3	WCGW		NA
cg03064241	1	3	SCGS		ATAC-seq:DNase-seq:H2AFZ:H3K27ac:H3K36me3:H3K4me1:H3K4me3:H3K9ac	1
cg11359094		1	SCGS		ATAC-seq:DNase-seq:H2AFZ:H3K27ac:H3K4me1:H3K4me3:H3K9ac	1
cg00761985		2	SCGW		DNase-seq:H3K27ac:H3K4me1:H3K4me3:H3K79me2	1
cg10347265	1	2	WCGW		ATAC-seq:DNase-seq:H2AFZ:H3K27ac:H3K4me2:H3K4me3:H3K79me2:H3K9ac	1
cg07705026		1	SCGW		H3K36me3:H3K4me1
cg16786260		2	SCGW		ATAC-seq:DNase-seq:H2AFZ:H3K27ac:H3K36me3:H3K4me1:H3K4me2:H3K4me3:H3K79me2:H3K9ac	1
cg08398034	1	0	SCGW		H3K27ac:H3K4me1
cg19584871	1	2	SCGW		H3K36me3:H3K4me1:H3K4me3
cg16380708		1	WCGW		NA
cg06686226	1	2	SCGS		DNase-seq
cg16501028	1	1	SCGW		H3K27ac:H3K36me3:H3K4me1:H3K4me3
cg23304156	1	3	SCGW		ATAC-seq:DNase-seq:H3K27ac:H3K36me3:H3K4me1:H3K4me3:H3K9ac	1
cg14186481	1	3	WCGW		ATAC-seq			ENSG00000275649.1_N*1/1/1
cg23867721	1	2	WCGW		DNase-seq
cg22164539	1	1	WCGW		ATAC-seq:H3K27ac:H3K36me3:H3K4me1	1
cg17540006		3	SCGW		ATAC-seq:DNase-seq:H3K27ac:H3K36me3:H3K4me1:H3K4me3:H3K9ac	1
cg03017195	1	2	SCGW		ATAC-seq:DNase-seq:H3K27ac:H3K36me3:H3K4me1:H3K4me2:H3K4me3:H3K9ac	1
cg24562406	1	2	SCGS		ATAC-seq:DNase-seq
cg19632822		0	SCGW		H3K36me3
cg16324015		0	SCGS		H3K4me3
cg02795540		0	WCGW	1	ATAC-seq:DNase-seq:H2AFZ:H3K27ac:H3K36me3:H3K4me1:H3K4me2:H3K4me3:H3K79me2:H3K9ac	1
cg06620266	1	3	SCGW		ATAC-seq:DNase-seq:H2AFZ:H3K27ac:H3K36me3:H3K4me1:H3K4me2:H3K4me3:H3K79me2:H3K9ac	1
cg18839161		1	WCGW		NA
cg16357930	1	3	SCGS		H3K79me2
cg00374382		1	SCGW		H3K27ac:H3K36me3:H3K4me1:H3K4me3
cg20100049	1	2	SCGW		DNase-seq:H3K27ac:H3K36me3:H3K4me1:H3K4me2:H3K4me3:H3K79me2:H3K9ac	1
cg26465611	1	2	SCGS		H3K27ac:H3K36me3:H3K4me1:H3K4me3
cg13511752	1	3	SCGW		ATAC-seq:DNase-seq:H2AFZ:H3K27ac:H3K36me3:H3K4me1:H3K4me2:H3K4me3:H3K9ac	1
cg04986504	1	2	SCGS		ATAC-seq:DNase-seq:H3K27ac:H3K36me3:H3K4me1:H3K4me3	1		ENSG00000050165.17_P*1/1/2
cg18164710		2	SCGW		H3K27ac:H3K36me3:H3K4me1:H3K4me3
cg09710605	1	3	SCGS		ATAC-seq:DNase-seq:H2AFZ:H3K27ac:H3K36me3:H3K4me1:H3K4me2:H3K4me3:H3K9ac	1
cg10771983		2	SCGW		ATAC-seq:DNase-seq:H3K27ac:H3K4me1:H3K9ac	1
cg26412531		1	SCGW		H3K27ac:H3K36me3:H3K4me3
cg02935387		0	WCGW	1	H3K27ac:H3K36me3:H3K4me1
cg22984222		0	WCGW	1	DNase-seq:H3K27ac:H3K4me1:H3K4me3	1
cg08048794	1	3	SCGW		H3K27ac:H3K36me3:H3K4me1
cg23350132	1	3	SCGW		H3K27ac:H3K36me3:H3K4me1:H3K4me3:H3K79me2
cg23846400	1	0	SCGW		DNase-seq:H3K27ac:H3K36me3
cg07556888	1	1	SCGS		DNase-seq:H2AFZ:H3K27ac:H3K36me3:H3K4me1:H3K4me2:H3K4me3:H3K79me2:H3K9ac	1		ENSG00000284738.1_P*2/2/8
cg10022157		1	WCGW		H3K36me3
cg02777122		1	SCGW		H3K27ac:H3K36me3:H3K4me1
cg04682911	1	0	SCGS		ATAC-seq:DNase-seq:H3K27ac:H3K36me3:H3K4me1:H3K4me3:H3K79me2:H3K9ac	1
cg13054234	1	1	WCGW		H3K36me3:H3K4me3
cg03773388		0	SCGS		ATAC-seq:H3K27ac:H3K36me3:H3K4me1	1
cg26741990		1	SCGW		DNase-seq:H3K27ac:H3K36me3:H3K4me1	1
cg13254553	1	2	WCGW		ATAC-seq:DNase-seq:H3K27ac
cg10793101	1	1	SCGW		H3K27ac:H3K36me3:H3K4me1
cg20672930	1	2	SCGW		H3K27ac:H3K4me1
cg18770481		1	WCGW		H3K27ac:H3K36me3:H3K4me1:H3K9ac
cg10229830		0	SCGW		DNase-seq:H3K4me3
cg25496916	1	3	SCGS		ATAC-seq:DNase-seq:H2AFZ:H3K27ac:H3K36me3:H3K4me2:H3K4me3:H3K79me2:H3K9ac	1
cg01339697		0	WCGW	1	ATAC-seq:H3K27ac:H3K36me3:H3K4me1:H3K4me3:H3K79me2	1
cg02470008	1	2	SCGW		ATAC-seq:DNase-seq:H3K27ac:H3K4me1:H3K4me3:H3K9ac	1
cg04535676		1	SCGW		DNase-seq:H3K27ac:H3K4me1:H3K4me3	1
cg27541540	1	3	SCGW		ATAC-seq:DNase-seq:H2AFZ:H3K27ac:H3K36me3:H3K4me1:H3K4me2:H3K4me3:H3K9ac	1
cg21264675		0	SCGW		H3K27ac
cg06576333		1	SCGW		H3K27ac:H3K4me1
cg04701596	1	3	SCGS		ATAC-seq:H3K36me3
cg03285845		2	SCGW		ATAC-seq:DNase-seq:H2AFZ:H3K27ac:H3K36me3:H3K4me1:H3K4me2:H3K4me3:H3K9ac	1
cg00961081		0	SCGW		H3K27ac:H3K36me3:H3K4me1:H3K4me3:H3K79me2
cg00006378		0	SCGS		ATAC-seq:DNase-seq:H2AFZ:H3K27ac
cg13109410	1	1	SCGW		H3K27ac:H3K4me1
cg19637374		0	SCGS		ATAC-seq:H2AFZ:H3K27ac:H3K36me3:H3K4me1:H3K4me2:H3K4me3:H3K9ac	1
cg03602321	1	0	SCGW		NA
cg11259065		3	SCGS		H3K4me1
cg02255619	1	3	SCGW		ATAC-seq:DNase-seq:H2AFZ:H3K27ac:H3K4me1:H3K4me2:H3K4me3	1
cg13083564		0	SCGW		H3K27ac:H3K36me3:H3K4me1
cg06284322	1	3	SCGW		ATAC-seq:DNase-seq:H2AFZ:H3K27ac:H3K36me3:H3K4me1:H3K4me2:H3K4me3:H3K9ac	1		ENSG00000178913.7_N*5/10/31
cg10696130		0	SCGW		ATAC-seq
cg13931663	1	0	SCGW		H3K27ac:H3K36me3
cg11027221	1	3	SCGS		ATAC-seq:DNase-seq:H3K27ac:H3K36me3:H3K4me1:H3K4me2:H3K4me3:H3K79me2:H3K9ac	1
cg05764975		2	SCGW		DNase-seq:H2AFZ:H3K27ac:H3K4me1:H3K4me2:H3K4me3	1
cg09426103	1	3	SCGW		H3K27ac:H3K36me3:H3K4me1:H3K4me3
cg09974332		1	WCGW		H3K27ac:H3K4me1
cg12048965	1	0	SCGS		ATAC-seq:DNase-seq:H2AFZ:H3K27ac:H3K36me3:H3K4me1:H3K4me2:H3K4me3:H3K9ac	1
cg26857663		1	WCGW		NA
cg00374056	1	2	SCGW		DNase-seq:H3K27ac:H3K4me1:H3K4me3	1
cg27620328		0	SCGS		ATAC-seq:DNase-seq:H3K27ac:H3K36me3:H3K4me1	1
cg22304418	1	0	SCGW		H3K36me3:H3K4me1
cg22418434		1	SCGW		ATAC-seq
cg27354032		0	SCGW		ATAC-seq
cg19323261		0	WCGW	1	ATAC-seq:DNase-seq:H3K4me1
cg01267262	1	3	SCGS		ATAC-seq:DNase-seq:H3K27ac:H3K4me1:H3K4me3	1
cg00848461	1	1	SCGW		DNase-seq:H3K27ac:H3K36me3:H3K4me1:H3K4me2:H3K4me3:H3K79me2:H3K9ac	1		ENSG00000169230.10_N*1/5/11
cg14711013	1	0	SCGS		ATAC-seq:DNase-seq
cg23279792	1	3	SCGW		DNase-seq:H3K27ac:H3K36me3:H3K4me3	1
cg17618285		1	SCGW		ATAC-seq:DNase-seq:H3K27ac:H3K36me3:H3K4me1	1
cg01052602		3	SCGS		ATAC-seq:H3K27ac:H3K36me3:H3K4me1:H3K4me3:H3K79me2	1
cg26980124		1	WCGW		H3K27ac:H3K36me3:H3K4me1:H3K79me2
cg02005385	1	3	SCGW		ATAC-seq:DNase-seq:H2AFZ:H3K27ac:H3K36me3:H3K4me1:H3K4me2:H3K4me3:H3K9ac	1
cg09206806		1	SCGS		ATAC-seq:DNase-seq:H3K27ac:H3K36me3:H3K4me1	1
cg09167469		2	SCGW		DNase-seq:H3K27ac:H3K4me3	1
cg19264267		1	SCGW		NA
cg11666921	1	3	SCGW		ATAC-seq:DNase-seq:H2AFZ:H3K27ac:H3K36me3:H3K4me1:H3K4me2:H3K4me3:H3K9ac	1
cg26788993	1	3	SCGW		ATAC-seq:DNase-seq:H2AFZ:H3K27ac:H3K36me3:H3K4me1:H3K4me2:H3K4me3:H3K9ac	1
cg24244500	1	3	SCGS		DNase-seq:H3K4me1
cg21534388		3	SCGS		H3K27ac:H3K36me3:H3K4me1
cg19372373	1	0	SCGW		H3K27ac:H3K36me3:H3K4me1:H3K4me3:H3K79me2
cg25264268	1	3	SCGW		DNase-seq			ENSG00000129946.10_P*3/5/5
cg12319381		0	WCGW	1	H3K27ac:H3K36me3
cg06403293		1	WCGW		ATAC-seq:DNase-seq:H3K27ac:H3K36me3:H3K4me1:H3K4me3	1
cg06788278	1	1	SCGS		ATAC-seq:DNase-seq:H2AFZ:H3K27ac:H3K36me3:H3K4me1:H3K4me2:H3K4me3:H3K79me2:H3K9ac	1
cg11080831		0	WCGW	1	H3K27ac:H3K36me3:H3K4me1:H3K4me3
cg03625512	1	3	WCGW		H3K27ac:H3K36me3
cg09650495	1	0	SCGW		NA
cg11746846	1	3	SCGW		ATAC-seq:DNase-seq:H2AFZ:H3K27ac:H3K36me3:H3K4me1:H3K4me3:H3K9ac	1
cg09744761		3	SCGS		H3K27ac:H3K4me1:H3K79me2
cg03142657		3	SCGW		DNase-seq:H3K27ac:H3K36me3:H3K4me1:H3K4me3	1
cg18160046		0	SCGS		H3K27ac:H3K36me3:H3K4me1:H3K4me3:H3K79me2
cg06496022	1	0	SCGW		NA
cg19147241		0	SCGS		ATAC-seq:DNase-seq:H3K27ac:H3K36me3:H3K4me1:H3K4me3:H3K79me2	1
cg06451949	1	3	SCGW		ATAC-seq:DNase-seq:H2AFZ:H3K27ac:H3K36me3:H3K4me1:H3K4me2:H3K4me3:H3K79me2:H3K9ac	1
cg03218303	1	3	SCGW		ATAC-seq:DNase-seq:H2AFZ:H3K27ac:H3K36me3:H3K4me1:H3K4me2:H3K4me3:H3K79me2:H3K9ac	1
cg25127896	1	3	SCGW		ATAC-seq:DNase-seq:H2AFZ:H3K27ac:H3K36me3:H3K4me1:H3K4me2:H3K4me3:H3K9ac	1
cg05641932		1	SCGS		ATAC-seq:DNase-seq:H2AFZ:H3K4me1:H3K4me3
cg06759619		2	SCGS		H3K27ac
cg01961069	1	3	SCGW		ATAC-seq:DNase-seq:H3K27ac:H3K4me1:H3K4me2:H3K4me3:H3K9ac	1
cg22820354		1	WCGW		ATAC-seq:DNase-seq:H3K27ac:H3K4me1:H3K4me3	1
cg05859267	1	1	SCGW		H3K27ac:H3K36me3:H3K4me1:H3K4me3
cg06864083	1	2	SCGS		DNase-seq:H2AFZ:H3K27ac:H3K36me3:H3K4me1:H3K4me2:H3K4me3:H3K79me2:H3K9ac	1
cg06379368	1	3	WCGW		ATAC-seq:DNase-seq:H3K27ac
cg21183514		0	WCGW	1	NA
cg04903623	1	3	SCGW		DNase-seq:H2AFZ
cg16139770	1	3	SCGW		ATAC-seq:DNase-seq:H2AFZ:H3K27ac:H3K36me3:H3K4me1:H3K4me2:H3K4me3:H3K79me2:H3K9ac	1
cg10385677		1	SCGW		ATAC-seq:DNase-seq:H2AFZ:H3K27ac:H3K36me3:H3K4me1:H3K4me3:H3K9ac	1
cg11109720		3	SCGW		ATAC-seq:DNase-seq
cg24306422	1	0	WCGW	1	NA
cg19702404		0	WCGW	1	H3K27ac:H3K4me1:H3K4me3:H3K9ac
cg04959927		0	WCGW	1	ATAC-seq:DNase-seq:H2AFZ:H3K27ac:H3K36me3:H3K4me1:H3K4me2:H3K4me3:H3K9ac	1
cg21520613	1	0	SCGW		ATAC-seq:H3K27ac:H3K36me3:H3K4me1	1
cg18099749	1	3	WCGW		H3K27ac
cg11921583		0	WCGW	1	ATAC-seq:DNase-seq:H3K27ac:H3K36me3:H3K4me1:H3K4me2:H3K4me3:H3K79me2	1
cg13709773		1	WCGW		H3K27ac:H3K36me3:H3K4me1:H3K4me3:H3K79me2
cg06896450		1	SCGW		H3K4me1
cg16909447		0	SCGS		H3K36me3
cg01378515	1	1	WCGW		DNase-seq:H2AFZ:H3K27ac:H3K36me3:H3K4me1:H3K4me2:H3K4me3:H3K79me2:H3K9ac	1		ENSG00000173706.14_N*2/3/3
cg17720118		3	SCGW		H3K27ac:H3K36me3:H3K4me1:H3K4me3
cg02758247	1	0	SCGW		ATAC-seq:DNase-seq:H3K27ac:H3K36me3:H3K4me1:H3K4me3:H3K9ac	1		ENSG00000101542.10_N*2/5/5
cg21937916		0	WCGW	1	DNase-seq:H3K4me3
cg14583755		1	WCGW		H2AFZ:H3K27ac:H3K36me3:H3K4me1
cg17769639		0	SCGW		H3K36me3:H3K4me1:H3K79me2
cg03335835	1	0	SCGW		H3K27ac:H3K36me3
cg02477448	1	3	SCGS		DNase-seq:H2AFZ:H3K27ac:H3K36me3:H3K4me1:H3K4me3:H3K9ac	1		ENSG00000189060.5_P*5/12/20:ENSG00000100116.16_P*1/2/14
cg21241367		3	SCGW		ATAC-seq:DNase-seq:H3K27ac:H3K4me1:H3K4me2:H3K4me3:H3K9ac	1
cg09177519	1	3	WCGW		H3K27ac:H3K36me3:H3K4me1:H3K4me3
cg02201898	1	3	SCGW		DNase-seq:H3K27ac:H3K36me3:H3K4me1:H3K4me3	1
cg16429819	1	3	WCGW		ATAC-seq:DNase-seq:H2AFZ:H3K27ac:H3K36me3:H3K4me1:H3K4me2:H3K4me3:H3K79me2:H3K9ac	1
cg12294574		2	SCGS		H3K27ac:H3K36me3:H3K4me1
cg24794298		0	SCGS		H3K27ac
cg09132185		0	SCGS		ATAC-seq:DNase-seq:H2AFZ:H3K27ac:H3K36me3:H3K4me1:H3K4me2	1
cg26816278		0	SCGW		H3K27ac:H3K36me3:H3K4me1:H3K79me2
cg18527716	1	2	SCGW		NA
cg13734996	1	0	SCGW		H3K27ac:H3K4me1
cg14105018	1	0	WCGW	1	H3K27ac:H3K36me3:H3K4me1:H3K4me2:H3K4me3:H3K79me2
cg01517364	1	3	SCGS		ATAC-seq:H3K27ac:H3K36me3
cg09445457		1	WCGW		H3K27ac:H3K4me1:H3K4me3
cg03666796	1	2	SCGS		DNase-seq:H3K27ac
cg26862568		2	SCGW		ATAC-seq:H2AFZ
cg18116600	1	3	SCGS		ATAC-seq:DNase-seq:H3K27ac:H3K36me3:H3K4me1:H3K4me3:H3K9ac	1
cg17242143		3	SCGS		ATAC-seq:H3K36me3:H3K4me1:H3K4me3:H3K9ac	1
cg03253692	1	3	SCGS		ATAC-seq:DNase-seq:H2AFZ:H3K27ac:H3K36me3:H3K4me2:H3K4me3:H3K9ac	1
cg08610403	1	2	SCGS		H3K27ac
cg21780154	1	3	SCGS		NA
cg12311132	1	3	SCGW		DNase-seq:H2AFZ:H3K27ac:H3K36me3:H3K4me1:H3K4me2:H3K4me3:H3K9ac	1
cg04162656		1	WCGW		NA
cg04338890	1	1	WCGW		DNase-seq:H3K27ac:H3K36me3:H3K4me1:H3K4me2:H3K4me3:H3K9ac	1
cg11441693	1	3	SCGS		ATAC-seq:DNase-seq:H2AFZ:H3K27ac:H3K36me3:H3K4me1:H3K4me2:H3K4me3:H3K9ac	1
cg20232723		1	WCGW		ATAC-seq:DNase-seq:H2AFZ:H3K27ac:H3K4me1:H3K4me3:H3K9ac	1
cg21199638		0	SCGW		ATAC-seq:DNase-seq:H2AFZ:H3K27ac:H3K36me3:H3K4me1:H3K4me2:H3K4me3:H3K9ac	1
cg18016994	1	0	SCGW		H3K27ac:H3K36me3:H3K4me1:H3K4me2:H3K4me3:H3K79me2:H3K9ac
cg26259825		0	SCGW		H3K27ac:H3K36me3
cg21071670		1	SCGS		ATAC-seq:DNase-seq:H2AFZ:H3K27ac:H3K4me1:H3K4me2:H3K4me3:H3K9ac	1
cg15536089		0	SCGW		H3K27ac:H3K36me3:H3K4me1:H3K4me3
cg11579407	1	3	SCGW		DNase-seq:H3K27ac:H3K36me3:H3K4me1:H3K4me2:H3K4me3:H3K79me2:H3K9ac	1
cg05226335	1	1	SCGS		H3K27ac:H3K36me3:H3K4me1:H3K4me3:H3K79me2			ENSG00000131626.18_N*2/3/6
cg11223101	1	0	WCGW	1	H2AFZ:H3K27ac:H3K36me3:H3K4me1:H3K4me2:H3K4me3:H3K79me2:H3K9ac
cg04729913	1	3	SCGS		DNase-seq:H3K27ac:H3K36me3:H3K4me1:H3K4me3	1
cg27381043		0	WCGW	1	NA
cg16719150		0	SCGW		H3K27ac:H3K4me1
cg00609566		1	SCGW		H3K27ac:H3K36me3
cg27398626		0	SCGS		H3K36me3
cg25179780	1	3	SCGW		H3K27ac
cg00828059	1	3	SCGW		H3K36me3
cg11945801		3	SCGW		ATAC-seq:DNase-seq:H2AFZ:H3K27ac:H3K36me3:H3K4me1:H3K4me2:H3K4me3:H3K9ac	1
cg13311096	1	3	SCGS		ATAC-seq:DNase-seq:H3K4me1:H3K4me3
cg26632745		0	SCGW		DNase-seq
cg13048358		3	SCGS		ATAC-seq:DNase-seq:H3K27ac:H3K9ac	1
cg17742451	1	0	SCGW		H3K27ac:H3K36me3:H3K4me1			ENSG00000141027.21_P*2/2/5
cg03390844		0	SCGW		ATAC-seq:DNase-seq:H2AFZ:H3K27ac:H3K4me1:H3K4me2:H3K4me3:H3K9ac	1
cg00153395	1	1	SCGS		ATAC-seq:DNase-seq:H3K27ac:H3K36me3:H3K4me1:H3K4me2:H3K4me3:H3K9ac	1
cg22845754		2	SCGS		ATAC-seq:DNase-seq:H2AFZ:H3K27ac:H3K36me3:H3K4me1:H3K4me2:H3K4me3:H3K9ac	1
cg23115173		1	WCGW		NA
cg05334562		1	WCGW		NA
cg17656881		0	WCGW	1	ATAC-seq:DNase-seq:H2AFZ:H3K27ac:H3K36me3:H3K4me1:H3K4me2:H3K4me3:H3K9ac	1
cg04559481	1	0	SCGW		NA
cg09754508		1	WCGW		ATAC-seq:H2AFZ:H3K4me3
cg19731777		1	WCGW		ATAC-seq:DNase-seq:H2AFZ:H3K27ac:H3K36me3:H3K4me1:H3K4me2:H3K4me3:H3K9ac	1
cg04747834		0	SCGW		NA
cg05585475	1	0	SCGW		ATAC-seq:DNase-seq:H2AFZ:H3K27ac:H3K4me1:H3K4me3	1
cg24198812		0	SCGW		H3K36me3
cg02499925	1	0	WCGW	1	NA
cg14594876	1	3	SCGW		ATAC-seq:DNase-seq:H2AFZ:H3K27ac:H3K36me3:H3K4me1:H3K4me2:H3K4me3:H3K9ac	1
cg14019542		3	SCGW		H3K27ac:H3K36me3:H3K4me1
cg23471965		0	SCGW		H3K4me1
cg25005531		0	WCGW	1	ATAC-seq:DNase-seq:H3K27ac:H3K36me3:H3K4me1:H3K4me3	1
cg09287207		1	WCGW		ATAC-seq:DNase-seq:H2AFZ:H3K27ac:H3K4me1:H3K4me3	1
cg09293319		0	SCGW		H3K27ac:H3K36me3:H3K4me1
cg13183496	1	2	SCGS		NA
cg00409816	1	0	WCGW	1	DNase-seq:H3K27ac
cg02729601		0	WCGW	1	NA
cg13343638		2	SCGW		H3K27ac:H3K36me3:H3K4me1
cg08292120	1	3	SCGS		ATAC-seq:DNase-seq:H3K27ac:H3K36me3:H3K4me1:H3K4me2:H3K4me3:H3K9ac	1
cg05939324	1	0	SCGW		H3K27ac:H3K4me1
cg01918001	1	1	SCGS		H2AFZ:H3K4me1
cg02195151	1	3	SCGS		NA
cg05530641	1	0	SCGW		NA
cg27511255	1	3	SCGW		ATAC-seq:DNase-seq:H2AFZ:H3K27ac:H3K4me1:H3K4me2:H3K4me3:H3K9ac	1
cg12128311		1	SCGW		NA
cg22943736		1	SCGW		NA
cg27210282		0	SCGS		ATAC-seq:DNase-seq:H2AFZ:H3K27ac:H3K4me1	1
cg09131110	1	2	SCGW		H3K27ac:H3K36me3
cg02265345		2	SCGS		DNase-seq:H3K27ac
cg04543077	1	3	SCGS		ATAC-seq:DNase-seq:H3K27ac:H3K4me1	1
cg05364567	1	3	SCGW		ATAC-seq:DNase-seq:H3K27ac:H3K36me3:H3K4me1:H3K4me3:H3K9ac	1		ENSG00000129204.16_N*4/14/25
cg08647724	1	2	SCGW		ATAC-seq:H3K27ac
cg10251328	1	1	WCGW		ATAC-seq:DNase-seq:H2AFZ:H3K27ac:H3K36me3:H3K4me1:H3K4me2:H3K4me3:H3K9ac	1
cg16962544		2	SCGW		DNase-seq:H3K27ac:H3K36me3:H3K4me1:H3K79me2	1
cg24999255	1	3	SCGS		ATAC-seq:DNase-seq:H2AFZ:H3K27ac:H3K36me3:H3K4me1:H3K4me2:H3K4me3:H3K9ac	1
cg19194095	1	0	WCGW	1	NA
cg26905126	1	1	WCGW		H3K36me3:H3K79me2
cg14987804		1	SCGW		H3K27ac:H3K36me3
cg16684029		3	SCGS		ATAC-seq:DNase-seq:H3K27ac:H3K36me3:H3K4me3	1
cg14502065		0	SCGW		DNase-seq:H2AFZ:H3K27ac:H3K36me3:H3K4me1:H3K4me3:H3K9ac	1
cg24557743	1	1	SCGS		H3K27ac:H3K36me3:H3K4me1:H3K4me3
cg27550984	1	1	SCGW		DNase-seq:H3K27ac:H3K36me3:H3K4me1:H3K4me3	1
cg13763765		2	SCGW		H3K27ac:H3K4me3
cg00865611		0	SCGW		ATAC-seq:DNase-seq:H3K27ac:H3K36me3:H3K4me1:H3K4me3	1
cg16529592	1	3	SCGW		ATAC-seq:DNase-seq:H2AFZ:H3K27ac:H3K36me3:H3K4me1:H3K4me2:H3K4me3:H3K9ac	1		ENSG00000117602.12_P*6/16/17
cg10677590	1	2	WCGW		H3K27ac:H3K36me3:H3K4me1
cg04547675	1	3	SCGS		ATAC-seq:DNase-seq:H3K27ac:H3K4me1:H3K4me3:H3K9ac	1
cg05639411		0	WCGW	1	H3K27ac
cg15585987	1	0	WCGW	1	H3K36me3
cg03048544		0	SCGS		ATAC-seq:DNase-seq:H3K27ac:H3K4me1:H3K4me3	1
cg25559946		1	SCGW		H3K27ac:H3K4me3
cg11750619		1	SCGS		ATAC-seq:DNase-seq:H3K27ac:H3K36me3:H3K4me1:H3K4me3:H3K9ac	1
cg03807034		1	WCGW		ATAC-seq:DNase-seq:H3K27ac:H3K36me3:H3K4me1:H3K4me3:H3K9ac	1
cg22946854		0	WCGW	1	H2AFZ:H3K27ac
cg14114018		1	SCGS		DNase-seq:H3K27ac:H3K36me3:H3K4me1	1
cg20656136		1	SCGW		ATAC-seq:DNase-seq:H2AFZ:H3K36me3:H3K4me1:H3K4me3
cg22261880	1	3	SCGS		ATAC-seq:DNase-seq:H2AFZ:H3K27ac:H3K36me3:H3K4me1:H3K4me2:H3K4me3:H3K79me2:H3K9ac	1
cg26817546	1	2	SCGS		ATAC-seq:DNase-seq:H3K27ac:H3K4me1:H3K4me3	1
cg17137562		2	WCGW		ATAC-seq:DNase-seq:H2AFZ:H3K27ac:H3K36me3:H3K4me1:H3K4me3:H3K79me2:H3K9ac	1
cg05569357		1	WCGW		ATAC-seq:DNase-seq:H2AFZ:H3K27ac:H3K4me1:H3K4me2:H3K4me3:H3K9ac	1
cg16441262		1	WCGW		H3K27ac:H3K36me3:H3K4me1:H3K79me2
cg15822049	1	0	SCGS		H3K27ac:H3K36me3:H3K4me1
cg23341351		1	SCGW		DNase-seq:H2AFZ:H3K27ac:H3K36me3:H3K4me1:H3K4me2:H3K4me3	1
cg14650637		0	SCGW		H2AFZ:H3K27ac:H3K4me1:H3K4me3
cg00497172	1	3	SCGS		ATAC-seq:DNase-seq:H3K27ac:H3K4me1:H3K4me3	1
cg22724639	1	1	SCGW		NA
cg04171526	1	1	SCGW		H3K27ac:H3K36me3:H3K4me1:H3K79me2
cg12089335	1	3	SCGS		NA
cg10563898		0	SCGW		DNase-seq
cg02167005		0	WCGW	1	H3K27ac:H3K36me3:H3K4me1
cg09667223		2	SCGS		ATAC-seq:H3K27ac
cg15157978		0	WCGW	1	DNase-seq:H3K27ac:H3K36me3:H3K4me1:H3K4me3	1
cg19172898		2	SCGS		ATAC-seq:H3K27ac
cg16597391	1	3	SCGS		ATAC-seq:DNase-seq:H3K27ac:H3K36me3:H3K4me1:H3K4me3:H3K9ac	1
cg21205276	1	3	SCGW		ATAC-seq:DNase-seq:H2AFZ:H3K27ac:H3K36me3:H3K4me1:H3K4me2:H3K4me3:H3K9ac	1
cg16053095	1	3	SCGW		ATAC-seq:DNase-seq:H2AFZ:H3K27ac:H3K36me3:H3K4me1:H3K4me2:H3K4me3:H3K9ac	1
cg06678678	1	3	SCGW		H2AFZ:H3K27ac:H3K4me1:H3K4me2:H3K4me3:H3K9ac
cg13555884	1	1	SCGS		H3K27ac:H3K36me3:H3K4me1			ENSG00000230869.1_P*11/17/23:ENSG00000279058.2_P*5/7/19:ENSG00000188234.13_N*5/14/23:ENSG00000172661.18_N*1/4/6
cg24004327	1	0	WCGW	1	NA
cg24577781		0	SCGS		ATAC-seq:DNase-seq:H2AFZ:H3K4me1:H3K4me3
cg19408792		0	SCGS		H3K27ac:H3K36me3:H3K4me1
cg02987555		0	WCGW	1	H2AFZ:H3K27ac:H3K36me3:H3K4me1:H3K79me2
cg01407874		0	SCGW		ATAC-seq:H3K27ac:H3K36me3:H3K4me1	1
cg00892983		0	WCGW	1	ATAC-seq:H3K27ac:H3K36me3:H3K4me1	1
cg09432792	1	3	SCGS		ATAC-seq:DNase-seq:H2AFZ:H3K27ac:H3K4me1:H3K4me2:H3K4me3:H3K9ac	1
cg21014159	1	3	SCGS		ATAC-seq:DNase-seq:H3K36me3:H3K4me3:H3K9ac	1		ENSG00000254528.7_P*3/7/9
cg01730433		2	SCGW		ATAC-seq:DNase-seq:H3K36me3
cg10539700	1	0	SCGS		ATAC-seq:DNase-seq:H2AFZ:H3K27ac:H3K4me1	1
cg05345527	1	3	SCGS		ATAC-seq:DNase-seq:H2AFZ:H3K27ac:H3K36me3:H3K4me1:H3K4me2:H3K4me3:H3K9ac	1
cg23659337	1	0	WCGW	1	ATAC-seq:DNase-seq:H2AFZ:H3K27ac:H3K4me1:H3K4me2:H3K4me3:H3K9ac	1
cg04307710	1	1	SCGS		H3K27ac:H3K36me3:H3K4me1:H3K4me3:H3K79me2
cg02614965		1	SCGW		ATAC-seq:H3K27ac:H3K4me1	1
cg10265544		0	WCGW	1	NA
cg13834811	1	0	SCGW		DNase-seq:H3K27ac:H3K4me3	1
cg14674253	1	3	SCGW		ATAC-seq:DNase-seq:H3K27ac:H3K36me3:H3K4me3:H3K9ac	1
cg08137360		0	WCGW	1	ATAC-seq:DNase-seq:H2AFZ:H3K4me1:H3K4me3
cg23611594		2	SCGS		NA
cg17000774	1	2	SCGW		DNase-seq:H3K27ac:H3K4me1:H3K4me3	1
cg24728542	1	3	SCGW		ATAC-seq:H2AFZ:H3K27ac:H3K36me3:H3K4me1:H3K4me2:H3K4me3:H3K9ac	1
cg24076965	1	0	SCGS		NA
cg16726054		0	SCGW		DNase-seq
cg09154567		2	SCGW		DNase-seq:H3K27ac
cg00026570		0	WCGW	1	ATAC-seq:H2AFZ:H3K4me2
cg02775256	1	2	SCGW		NA
cg21337411		0	SCGW		NA
cg12528214		1	WCGW		DNase-seq:H3K27ac:H3K4me3	1
cg08106256		0	SCGS		ATAC-seq:DNase-seq:H3K4me1
cg01154911		1	SCGW		H3K27ac:H3K36me3:H3K79me2
cg14459050		0	WCGW	1	ATAC-seq:H2AFZ:H3K27ac:H3K36me3:H3K4me2:H3K4me3	1
cg17988798	1	2	WCGW		ATAC-seq:DNase-seq:H3K27ac:H3K36me3:H3K4me1:H3K4me3	1		ENSG00000233806.7_P*19/42/73:ENSG00000237940.3_P*17/43/76:ENSG00000280119.1_P*31/31/42
cg01916610	1	1	SCGS		DNase-seq:H3K27ac:H3K36me3:H3K4me1	1
cg04189988	1	3	SCGS		ATAC-seq:H2AFZ:H3K27ac:H3K36me3:H3K4me1:H3K4me2:H3K4me3:H3K79me2:H3K9ac	1
cg02179577		1	SCGW		ATAC-seq:H3K27ac:H3K4me1	1
cg13250324	1	3	WCGW		H3K27ac:H3K36me3
cg10485147		0	SCGS		NA
cg26697366		0	SCGW		ATAC-seq:H3K4me1
cg03879473		2	SCGW		ATAC-seq:DNase-seq:H3K27ac:H3K36me3:H3K4me1	1
cg20439288	1	3	SCGW		ATAC-seq:DNase-seq:H2AFZ:H3K27ac:H3K36me3:H3K4me1:H3K4me2:H3K4me3:H3K9ac	1
cg15780484	1	3	SCGW		ATAC-seq:DNase-seq:H2AFZ:H3K27ac:H3K36me3:H3K4me1:H3K4me2:H3K4me3:H3K9ac	1
cg11916322		1	SCGW		H3K27ac:H3K36me3:H3K4me1:H3K4me3
cg03921488		0	WCGW	1	H3K27ac:H3K36me3:H3K4me1:H3K4me3
cg07781959		3	SCGW		ATAC-seq:DNase-seq:H2AFZ:H3K27ac:H3K36me3:H3K4me1:H3K4me2:H3K4me3:H3K9ac	1
cg12786198	1	0	WCGW	1	DNase-seq:H3K27ac:H3K36me3:H3K4me1:H3K4me2:H3K4me3:H3K79me2	1
cg03222009	1	3	SCGS		DNase-seq:H2AFZ:H3K27ac:H3K4me1:H3K4me3:H3K9ac	1		ENSG00000136720.7_N*3/4/4
cg20324219		0	SCGS		H3K27ac:H3K36me3
cg01721454	1	1	SCGS		NA
cg07404352	1	0	SCGW		H3K27ac:H3K36me3:H3K4me1:H3K4me3
cg10277825		0	SCGS		ATAC-seq:H3K27ac:H3K36me3:H3K4me1	1
cg17229929	1	0	SCGW		ATAC-seq:DNase-seq:H3K27ac:H3K36me3:H3K4me1:H3K4me2:H3K4me3:H3K9ac	1
cg19698168	1	1	WCGW		H3K36me3
cg01951553		0	WCGW	1	H3K27ac:H3K4me1:H3K4me3
cg04447741	1	3	SCGW		ATAC-seq:H3K4me3:H3K9ac	1
cg22278033	1	2	SCGW		ATAC-seq:DNase-seq:H2AFZ:H3K27ac:H3K36me3:H3K4me1:H3K4me2:H3K4me3:H3K9ac	1
cg17716130		0	SCGW		H3K4me1
cg02806025		0	SCGW		H2AFZ:H3K27ac:H3K4me3
cg24928141	1	1	SCGW		H3K27ac:H3K36me3:H3K4me1
cg20922701	1	2	SCGW		H3K4me1
cg26916605		0	SCGW		NA
cg06693627		3	SCGS		ATAC-seq:DNase-seq:H2AFZ:H3K27ac:H3K4me1:H3K4me3:H3K9ac	1
cg20556598	1	0	WCGW	1	NA
cg03216738		0	WCGW	1	NA
cg01263386	1	3	SCGS		ATAC-seq:DNase-seq:H3K27ac:H3K36me3:H3K4me1:H3K4me3:H3K9ac	1
cg01467620		0	SCGW		H3K27ac:H3K36me3
cg05863911	1	3	SCGW		DNase-seq:H2AFZ:H3K27ac:H3K36me3:H3K4me1:H3K4me2:H3K4me3:H3K79me2:H3K9ac	1
cg27339143	1	3	SCGW		ATAC-seq:DNase-seq:H2AFZ:H3K27ac:H3K36me3:H3K4me1:H3K4me2:H3K4me3:H3K9ac	1
cg12165471		1	WCGW		DNase-seq:H3K27ac:H3K36me3:H3K4me1:H3K4me3:H3K79me2	1
cg08887429		3	SCGW		H3K27ac:H3K4me1:H3K4me3
cg24448759		0	SCGS		ATAC-seq:H2AFZ:H3K27ac:H3K4me1:H3K4me2:H3K4me3:H3K79me2:H3K9ac	1
cg15448385	1	3	SCGS		H3K9ac
cg21192698	1	1	SCGS		DNase-seq:H3K27ac:H3K36me3:H3K4me1:H3K4me2:H3K4me3	1
cg18240727	1	3	SCGS		H3K27ac:H3K36me3:H3K4me1:H3K4me3:H3K79me2			ENSG00000231074.8_N*64/82/210:ENSG00000137310.12_N*2/62/131:ENSG00000206344.7_N*29/50/117:ENSG00000204528.3_P*95/96/169:ENSG00000272501.1_N*39/94/143:ENSG00000204525.16_N*58/123/194:ENSG00000277402.1_N*6/47/100:ENSG00000285647.1_N*3/14/54:ENSG00000272221.1_P*33/40/94
cg01491725		0	WCGW	1	H3K27ac:H3K36me3
cg21051963		0	WCGW	1	NA
cg15019679		1	WCGW		H3K27ac:H3K4me1:H3K4me3
cg17682309	1	3	SCGW		ATAC-seq:DNase-seq:H2AFZ:H3K27ac:H3K36me3:H3K4me1:H3K4me2:H3K4me3:H3K9ac	1
cg06898721		1	SCGS		NA
cg17940093		0	SCGW		H3K27ac:H3K4me1
cg14334899		0	SCGS		H3K36me3
cg04929355	1	0	SCGW		ATAC-seq:DNase-seq:H2AFZ:H3K27ac:H3K36me3:H3K4me1:H3K4me3:H3K9ac	1		ENSG00000150782.12_N*2/5/5
cg07277965		2	SCGS		ATAC-seq:DNase-seq:H2AFZ:H3K27ac:H3K36me3:H3K4me1:H3K4me2:H3K4me3:H3K9ac	1
cg19355069	1	3	WCGW		ATAC-seq:H3K27ac:H3K36me3:H3K4me1:H3K4me2:H3K4me3:H3K79me2:H3K9ac	1
cg11433553	1	3	SCGS		ATAC-seq:DNase-seq:H2AFZ:H3K27ac:H3K36me3:H3K4me1:H3K4me2:H3K4me3:H3K9ac	1
cg26297344	1	3	SCGW		DNase-seq:H3K36me3:H3K4me1:H3K4me3
cg00298532	1	3	SCGW		ATAC-seq:DNase-seq:H3K27ac:H3K36me3:H3K4me1:H3K4me3	1
cg01486818	1	2	WCGW		NA			ENSG00000149527.18_P*14/38/38
cg18087209	1	3	SCGS		ATAC-seq:DNase-seq:H3K27ac:H3K36me3:H3K4me1:H3K4me3:H3K9ac	1
cg20352894		2	WCGW		H2AFZ:H3K27ac
cg11847601		3	SCGW		ATAC-seq:DNase-seq:H2AFZ:H3K27ac:H3K36me3:H3K4me1:H3K9ac	1
cg13679875		0	WCGW	1	NA
cg09059223		1	SCGW		ATAC-seq:H2AFZ:H3K27ac:H3K4me1:H3K4me3	1
cg15742116	1	1	SCGS		ATAC-seq:DNase-seq:H3K27ac:H3K4me1:H3K4me3:H3K9ac	1
cg05676129		0	SCGW		ATAC-seq:DNase-seq:H3K27ac:H3K36me3:H3K4me1:H3K4me2:H3K4me3:H3K79me2:H3K9ac	1
cg00304793		0	SCGS		H3K4me1
cg16817992	1	3	SCGS		H3K4me3
cg11205636	1	1	SCGW		NA
cg26204166		1	WCGW		H3K36me3
cg03223659	1	0	SCGW		H3K27ac:H3K36me3:H3K4me1:H3K4me3
cg05901503		0	SCGW		DNase-seq:H2AFZ:H3K27ac:H3K4me1:H3K4me2:H3K4me3	1
cg06335054		1	SCGW		DNase-seq:H3K27ac:H3K36me3:H3K4me1	1
cg15999356	1	0	WCGW	1	H3K4me3
cg24687529	1	3	SCGS		ATAC-seq:DNase-seq:H2AFZ:H3K27ac:H3K36me3:H3K4me1:H3K4me3:H3K9ac	1		ENSG00000134256.12_N*6/7/8
cg27198632	1	1	SCGW		DNase-seq:H3K27ac:H3K36me3:H3K4me1:H3K4me3	1
cg22070855	1	2	SCGW		ATAC-seq:DNase-seq:H3K4me1:H3K4me3
cg04164607		0	WCGW	1	H2AFZ:H3K27ac:H3K36me3:H3K4me1:H3K4me3
cg22458427		0	SCGW		H3K27ac:H3K36me3:H3K4me1:H3K79me2:H3K9ac
cg15617880		3	SCGS		DNase-seq:H2AFZ:H3K27ac:H3K36me3:H3K4me1:H3K4me2:H3K4me3:H3K9ac	1
cg22516566	1	0	WCGW	1	ATAC-seq:DNase-seq:H2AFZ:H3K27ac:H3K4me1:H3K4me3	1
cg25889944	1	3	SCGW		ATAC-seq:DNase-seq:H2AFZ:H3K27ac:H3K36me3:H3K4me1:H3K4me3	1
cg18268988	1	2	SCGW		ATAC-seq:DNase-seq:H2AFZ:H3K27ac:H3K36me3:H3K4me1:H3K4me2:H3K4me3:H3K79me2:H3K9ac	1
cg12117660	1	3	SCGS		ATAC-seq:DNase-seq:H2AFZ:H3K27ac:H3K36me3:H3K4me1:H3K4me2:H3K4me3:H3K9ac	1		ENSG00000089177.18_N*1/9/13
cg18626635		2	SCGW		ATAC-seq:DNase-seq:H3K27ac:H3K4me1:H3K4me3:H3K79me2:H3K9ac	1
cg02995061	1	0	SCGW		H2AFZ:H3K27ac:H3K4me1			ENSG00000239257.1_P*118/161/291
cg25235770	1	1	WCGW		ATAC-seq:H2AFZ:H3K4me1
cg20382127		0	WCGW	1	H3K27ac:H3K4me1
cg26740119		0	WCGW	1	NA
cg00734904	1	3	SCGW		ATAC-seq:H3K27ac:H3K4me1:H3K4me3:H3K9ac	1
cg25336758		1	WCGW		ATAC-seq:H2AFZ:H3K27ac:H3K4me3	1
cg24915632		3	SCGW		ATAC-seq:DNase-seq:H2AFZ:H3K27ac:H3K36me3:H3K4me1:H3K4me3:H3K9ac	1
cg11931810		1	SCGW		H3K4me3
cg15466222	1	0	SCGW		H3K27ac:H3K4me1:H3K4me3
cg15345393	1	1	WCGW		ATAC-seq:DNase-seq:H2AFZ:H3K27ac:H3K36me3:H3K4me1:H3K4me2:H3K4me3:H3K9ac	1
cg06788631	1	3	SCGS		ATAC-seq:DNase-seq:H3K4me1:H3K4me2:H3K4me3:H3K9ac	1
cg03386971	1	0	SCGS		H3K27ac:H3K36me3:H3K4me1
cg13762691	1	0	SCGS		ATAC-seq:DNase-seq:H3K27ac:H3K4me1:H3K4me3	1
cg24070127		1	SCGW		H3K36me3
cg26602975	1	0	WCGW	1	H3K27ac
cg06531176	1	3	SCGS		DNase-seq:H3K27ac
cg05640540		0	SCGW		NA
cg11417323	1	0	WCGW	1	ATAC-seq:DNase-seq:H3K27ac:H3K36me3:H3K4me1:H3K4me2:H3K4me3:H3K79me2:H3K9ac	1
cg06252985	1	2	WCGW		ATAC-seq:DNase-seq:H2AFZ:H3K27ac:H3K4me1:H3K4me3:H3K9ac	1
cg05678789	1	3	SCGW		H3K27ac:H3K4me1:H3K4me3:H3K9ac
cg23538400		1	SCGW		H3K27ac:H3K4me1
cg15476410		0	SCGW		H3K4me1
cg15498451	1	3	WCGW		DNase-seq
cg11376687		0	SCGS		ATAC-seq:DNase-seq:H3K27ac:H3K4me1:H3K4me3	1
cg13104220		1	SCGS		DNase-seq:H3K36me3
cg24110966	1	1	SCGS		DNase-seq:H3K27ac:H3K36me3:H3K4me1:H3K4me3	1
cg07774369		1	WCGW		NA
cg07140455		2	SCGW		H2AFZ:H3K27ac:H3K36me3
cg10277551		0	SCGW		H3K27ac:H3K36me3:H3K4me1:H3K4me2:H3K4me3:H3K79me2:H3K9ac
cg22804624		0	SCGS		ATAC-seq:DNase-seq:H2AFZ:H3K27ac:H3K36me3:H3K4me1:H3K4me3:H3K9ac	1
cg04384398	1	3	SCGS		ATAC-seq:H2AFZ:H3K27ac:H3K36me3:H3K4me1:H3K4me2:H3K4me3:H3K9ac	1		ENSG00000167074.15_P*11/11/32:ENSG00000167077.13_P*9/10/28
cg02879488		0	SCGW		ATAC-seq:DNase-seq:H2AFZ
cg24004308		0	SCGS		H3K27ac
cg04053464		0	SCGS		ATAC-seq:H3K4me1
cg25516529		3	SCGW		ATAC-seq:DNase-seq:H3K27ac:H3K36me3:H3K4me1:H3K4me3	1
cg02836767	1	2	WCGW		H3K36me3
cg21108628		0	SCGS		ATAC-seq:DNase-seq:H3K27ac:H3K36me3:H3K4me1:H3K4me3:H3K9ac	1
cg01849309		2	SCGW		ATAC-seq:DNase-seq:H3K27ac:H3K36me3:H3K4me1	1
cg07138104		1	SCGW		H3K36me3
cg17131279		2	SCGW		ATAC-seq:DNase-seq:H3K27ac:H3K4me1:H3K9ac	1
cg04466246	1	3	SCGS		DNase-seq:H2AFZ:H3K27ac:H3K36me3:H3K4me1:H3K4me2:H3K4me3:H3K79me2:H3K9ac	1
cg26384229	1	3	SCGW		ATAC-seq:DNase-seq:H2AFZ:H3K27ac:H3K36me3:H3K4me1:H3K4me3:H3K9ac	1
cg03655402	1	2	SCGS		ATAC-seq:DNase-seq:H3K27ac:H3K36me3:H3K4me1:H3K4me3:H3K79me2	1
cg04102556		1	SCGW		ATAC-seq:DNase-seq:H3K27ac:H3K36me3:H3K4me1:H3K4me3	1
cg03926057		0	SCGW		ATAC-seq:H3K27ac:H3K36me3:H3K4me1:H3K4me3	1
cg00269767		0	WCGW	1	H3K27ac:H3K36me3
cg13691353		1	SCGW		ATAC-seq:DNase-seq:H2AFZ:H3K27ac:H3K36me3:H3K4me1:H3K4me3	1
cg04728131		1	WCGW		DNase-seq:H2AFZ:H3K27ac:H3K36me3:H3K4me1:H3K4me2:H3K4me3:H3K79me2:H3K9ac	1
cg12703333	1	0	SCGW		ATAC-seq:H3K27ac:H3K36me3:H3K4me1:H3K4me3:H3K9ac	1
cg25661931	1	3	SCGW		ATAC-seq:DNase-seq:H3K36me3:H3K4me3
cg03330763		3	SCGS		ATAC-seq:DNase-seq:H3K27ac:H3K4me1:H3K4me3	1
cg10835179		2	SCGW		H3K27ac:H3K36me3
cg01286935	1	3	SCGW		ATAC-seq:DNase-seq:H2AFZ:H3K27ac:H3K36me3:H3K4me1:H3K4me2:H3K4me3:H3K9ac	1
cg00486766		0	WCGW	1	H3K27ac:H3K4me1:H3K4me3
cg04717129		1	WCGW		NA
cg21474062	1	1	SCGW		ATAC-seq:DNase-seq:H2AFZ:H3K27ac:H3K4me1:H3K4me2:H3K4me3:H3K9ac	1
cg15671946		1	SCGW		NA
cg22651271	1	2	WCGW		DNase-seq:H2AFZ:H3K27ac:H3K4me1:H3K4me2:H3K4me3:H3K9ac	1
cg19134130	1	1	SCGS		ATAC-seq:DNase-seq:H2AFZ:H3K27ac:H3K36me3:H3K4me1:H3K4me2:H3K4me3:H3K9ac	1
cg00926874	1	3	SCGW		ATAC-seq:DNase-seq:H2AFZ:H3K27ac:H3K4me2:H3K4me3:H3K9ac	1
cg19679212		0	SCGS		H3K27ac:H3K36me3
cg11020323		0	SCGS		H3K27ac:H3K4me1:H3K9ac
cg11034777		0	WCGW	1	DNase-seq
cg18648613		0	SCGS		ATAC-seq:DNase-seq:H3K27ac:H3K36me3:H3K4me1:H3K4me2:H3K4me3:H3K79me2	1
cg13415865	1	1	SCGS		H3K27ac:H3K36me3:H3K4me1
cg12360854		1	SCGS		H3K27ac:H3K4me1
cg01393901		0	WCGW	1	H3K27ac:H3K36me3:H3K4me1:H3K4me3:H3K79me2
cg27611750		1	SCGS		H3K27ac
cg24381414		3	SCGW		DNase-seq:H3K27ac
cg13182599	1	2	SCGW		ATAC-seq:DNase-seq:H2AFZ:H3K27ac:H3K36me3:H3K4me1:H3K4me2:H3K4me3:H3K9ac	1
cg25750999		0	SCGW		NA
cg03526468	1	0	SCGW		H3K27ac:H3K4me1:H3K4me3
cg24515095	1	3	SCGS		DNase-seq:H3K27ac:H3K36me3:H3K4me1:H3K79me2:H3K9ac	1
cg17068417	1	1	SCGS		H3K27ac:H3K36me3
cg09593098		1	SCGW		H3K27ac:H3K36me3
cg21518713		3	SCGS		ATAC-seq:DNase-seq:H3K4me1:H3K4me3
cg03400349		1	SCGW		H3K27ac
cg09479650	1	3	SCGW		H3K27ac:H3K4me1:H3K9ac
cg11658038	1	3	SCGW		ATAC-seq:DNase-seq:H2AFZ:H3K27ac:H3K36me3:H3K4me1:H3K4me2:H3K4me3:H3K79me2:H3K9ac	1
cg26241626		1	SCGW		H3K36me3
cg19819145	1	1	SCGW		ATAC-seq:DNase-seq:H2AFZ:H3K27ac:H3K36me3:H3K4me1:H3K4me2:H3K4me3:H3K9ac	1
cg22216017	1	1	SCGS		DNase-seq:H2AFZ:H3K27ac:H3K36me3:H3K4me1:H3K4me2:H3K4me3:H3K9ac	1
cg08935410	1	0	SCGW		H3K27ac
cg10969140		2	SCGW		H3K27ac:H3K36me3:H3K4me1
cg10783163		1	WCGW		ATAC-seq:DNase-seq:H2AFZ:H3K27ac:H3K36me3:H3K4me1:H3K4me3:H3K9ac	1
cg18765799	1	2	SCGW		H3K27ac:H3K36me3:H3K4me1
cg24329102	1	0	WCGW	1	H3K27ac
cg00622595		1	SCGW		H3K27ac:H3K36me3:H3K4me1:H3K4me3
cg15197499	1	3	SCGS		NA		Sex chromosome
cg07501886		1	SCGW		DNase-seq:H3K27ac:H3K4me1:H3K4me2:H3K4me3	1
cg18730782	1	3	SCGW		ATAC-seq:DNase-seq:H2AFZ:H3K27ac:H3K36me3:H3K4me1:H3K4me2:H3K4me3:H3K79me2:H3K9ac	1
cg12364786	1	0	WCGW	1	ATAC-seq:H3K27ac:H3K36me3:H3K4me1:H3K4me3:H3K79me2	1
cg19544767	1	1	SCGS		ATAC-seq:DNase-seq:H2AFZ:H3K27ac:H3K4me1	1		ENSG00000123179.14_N*5/9/9
cg05368971	1	1	SCGW		DNase-seq:H3K27ac:H3K4me1:H3K4me2:H3K4me3:H3K9ac	1
cg08637787		0	WCGW	1	ATAC-seq:DNase-seq:H2AFZ:H3K27ac:H3K36me3:H3K4me1:H3K4me2:H3K4me3:H3K79me2:H3K9ac	1
cg11660314		0	SCGW		H3K27ac:H3K4me1
cg05513157	1	2	SCGS		NA
cg18367734		0	WCGW	1	NA
cg13102045		1	WCGW		ATAC-seq:DNase-seq:H2AFZ:H3K27ac:H3K36me3:H3K4me1:H3K4me3:H3K9ac	1
cg07880715	1	3	SCGW		ATAC-seq:DNase-seq:H3K27ac:H3K36me3:H3K4me1:H3K4me3:H3K9ac	1
cg18496115		0	SCGW		ATAC-seq
cg16469089		1	SCGW		H3K27ac:H3K36me3:H3K4me1:H3K79me2
cg09772396		1	SCGW		ATAC-seq:H3K27ac:H3K4me2
cg05151055	1	3	SCGW		DNase-seq:H3K27ac:H3K36me3:H3K4me1:H3K9ac	1
cg15926910	1	0	SCGW		NA
cg18944521	1	1	SCGS		ATAC-seq:H3K27ac:H3K4me1:H3K4me3	1
cg13349967		2	SCGW		H2AFZ:H3K4me1:H3K4me2
cg09314142		0	SCGS		ATAC-seq:H3K27ac:H3K36me3:H3K4me1	1
cg24930739		0	WCGW	1	ATAC-seq:H3K36me3
cg07301594		1	SCGS		ATAC-seq:DNase-seq:H2AFZ:H3K27ac:H3K4me2
cg09139275		1	SCGW		DNase-seq:H2AFZ:H3K27ac:H3K36me3:H3K4me1:H3K4me2:H3K4me3:H3K9ac	1
cg02174092	1	3	SCGS		DNase-seq:H3K27ac:H3K36me3:H3K4me1:H3K4me3	1
cg15684329	1	3	WCGW		H3K27ac:H3K36me3
cg09115026	1	0	SCGW		NA
cg05987548	1	3	SCGW		NA
cg03872649	1	3	SCGS		ATAC-seq:DNase-seq:H2AFZ:H3K27ac:H3K36me3:H3K4me1:H3K4me2:H3K4me3:H3K9ac	1
cg21447398		2	WCGW		H3K27ac:H3K4me1:H3K4me3
cg18693636		2	SCGS		NA
cg07723951		0	WCGW	1	ATAC-seq:H2AFZ:H3K27ac:H3K36me3:H3K4me1:H3K4me2:H3K4me3	1
cg01878705	1	0	SCGW		DNase-seq:H2AFZ:H3K27ac:H3K36me3:H3K4me1:H3K4me2:H3K4me3:H3K79me2:H3K9ac	1
cg23836168	1	3	SCGW		H3K36me3
cg14224937	1	3	SCGW		ATAC-seq:DNase-seq:H3K27ac:H3K36me3:H3K4me1:H3K4me3:H3K9ac	1
cg07231986		0	SCGW		DNase-seq
cg22857373		0	WCGW	1	DNase-seq:H3K27ac:H3K36me3:H3K4me1:H3K4me3	1
cg26704647		0	SCGW		ATAC-seq:H3K27ac:H3K36me3:H3K4me1	1
cg23818978	1	0	SCGS		H3K27ac:H3K36me3:H3K4me1:H3K4me3
cg15118606	1	1	SCGS		ATAC-seq:DNase-seq:H3K27ac
cg03698980	1	2	WCGW		ATAC-seq:DNase-seq:H2AFZ:H3K27ac:H3K36me3:H3K4me1:H3K4me2:H3K4me3:H3K79me2:H3K9ac	1
cg17227526		1	WCGW		H3K36me3
cg12307497		3	SCGS		ATAC-seq:DNase-seq:H2AFZ:H3K27ac:H3K36me3:H3K4me1:H3K4me2:H3K4me3:H3K9ac	1
cg09951433	1	3	SCGW		H3K27ac:H3K36me3
cg20404622		2	SCGS		ATAC-seq:H2AFZ:H3K27ac:H3K4me3:H3K9ac	1
cg02330494	1	3	WCGW		ATAC-seq:DNase-seq:H2AFZ:H3K36me3:H3K4me1:H3K4me2:H3K4me3:H3K9ac	1
cg27597123		1	WCGW		H3K27ac:H3K36me3:H3K4me1:H3K4me3
cg11203347		1	WCGW		DNase-seq:H3K27ac:H3K36me3
cg09384035	1	0	SCGW		ATAC-seq:DNase-seq:H3K27ac:H3K4me1	1
cg26963790	1	0	SCGS		DNase-seq:H2AFZ:H3K27ac:H3K36me3:H3K4me1:H3K4me2:H3K4me3:H3K9ac	1
cg06635722	1	3	SCGS		DNase-seq:H2AFZ:H3K27ac:H3K36me3:H3K4me1:H3K4me3	1
cg17018349	1	0	SCGS		ATAC-seq:DNase-seq:H2AFZ:H3K27ac:H3K4me1:H3K4me3:H3K9ac	1
cg22891465		0	WCGW	1	DNase-seq:H3K27ac:H3K36me3:H3K4me1:H3K4me3:H3K79me2	1
cg00063945	1	3	SCGW		ATAC-seq:DNase-seq:H2AFZ:H3K27ac:H3K36me3:H3K4me1:H3K4me2:H3K4me3:H3K79me2:H3K9ac	1
cg02305586	1	3	SCGS		ATAC-seq:DNase-seq
cg03115093		2	WCGW		DNase-seq:H3K27ac
cg20343312		1	SCGS		ATAC-seq:H3K4me3
cg13375697		1	SCGW		H3K27ac:H3K36me3:H3K4me1:H3K4me2:H3K4me3
cg19972619	1	3	SCGW		ATAC-seq:DNase-seq:H2AFZ:H3K27ac:H3K36me3:H3K4me1:H3K4me2:H3K4me3:H3K79me2:H3K9ac	1
cg23762123		1	SCGS		ATAC-seq:DNase-seq:H2AFZ:H3K27ac:H3K36me3:H3K4me1:H3K4me2:H3K4me3:H3K79me2:H3K9ac	1
cg18065794	1	3	SCGS		DNase-seq:H3K4me3
cg08329821		0	SCGW		ATAC-seq:DNase-seq:H2AFZ:H3K27ac:H3K36me3:H3K4me1:H3K4me2:H3K4me3:H3K9ac	1
cg07045803	1	0	SCGS		ATAC-seq:H3K27ac:H3K4me1:H3K4me3	1
cg09439560		2	SCGW		H2AFZ
cg22881947		1	SCGW		H3K27ac
cg12665877		0	WCGW	1	NA
cg19311253	1	2	SCGW		ATAC-seq:H3K27ac:H3K36me3:H3K4me1:H3K4me3	1		ENSG00000273142.1_P*13/17/33:ENSG00000196715.7_N*13/16/35
cg25120210	1	0	SCGS		ATAC-seq:H3K27ac:H3K36me3:H3K4me1:H3K4me3	1
cg25551631		1	WCGW		ATAC-seq:DNase-seq:H3K36me3:H3K4me1
cg16501378		2	SCGW		DNase-seq:H3K27ac:H3K36me3:H3K4me1:H3K4me3	1
cg07427211	1	1	SCGS		H3K27ac:H3K36me3:H3K4me1:H3K4me3:H3K79me2:H3K9ac			ENSG00000161999.12_P*2/5/6
cg12288947		0	SCGW		H2AFZ:H3K27ac:H3K36me3:H3K4me1:H3K4me2:H3K4me3
cg20001775	1	0	SCGW		NA
cg07055027		0	SCGS		DNase-seq:H3K27ac:H3K36me3:H3K4me1:H3K79me2	1
cg02514472		1	SCGS		ATAC-seq:DNase-seq:H2AFZ:H3K4me1:H3K4me2
cg26954499	1	3	SCGS		ATAC-seq:DNase-seq:H2AFZ:H3K27ac:H3K36me3:H3K4me1:H3K4me2:H3K4me3:H3K9ac	1
cg12236088	1	3	SCGW		ATAC-seq:DNase-seq:H3K27ac:H3K4me1:H3K4me3	1
cg07835283	1	0	SCGS		H3K27ac
cg13065624	1	0	WCGW	1	NA
cg04567756		0	SCGS		NA
cg10258107		0	WCGW	1	ATAC-seq:DNase-seq:H3K4me1
cg23371877	1	0	SCGW		ATAC-seq:H3K27ac:H3K36me3:H3K4me1:H3K4me3:H3K79me2	1
cg10771474		0	SCGS		DNase-seq:H3K27ac:H3K36me3:H3K4me1:H3K4me3	1
cg11354254		0	WCGW	1	ATAC-seq:H3K27ac:H3K36me3:H3K4me1:H3K79me2	1
cg01067809	1	1	SCGW		ATAC-seq:DNase-seq:H2AFZ:H3K27ac:H3K36me3:H3K4me1:H3K4me2:H3K4me3:H3K79me2:H3K9ac	1
cg16141678	1	3	SCGS		NA
cg19134904		2	SCGS		ATAC-seq:DNase-seq:H3K27ac:H3K36me3:H3K4me1:H3K4me3:H3K9ac	1
cg06847558	1	0	SCGS		NA
cg04071602	1	0	SCGS		ATAC-seq			ENSG00000265018.6_N*6/12/14:ENSG00000204172.12_N*3/7/10:ENSG00000251079.6_N*3/6/7
cg22685718		0	SCGW		ATAC-seq:DNase-seq:H2AFZ:H3K4me1:H3K4me2
cg00598235	1	0	WCGW	1	H3K27ac:H3K36me3:H3K4me1:H3K4me2:H3K4me3:H3K79me2:H3K9ac			ENSG00000002549.12_N*1/9/9
cg18890589		0	SCGW		H3K27ac:H3K36me3:H3K4me1:H3K4me3
cg24430034	1	3	SCGS		ATAC-seq:H3K27ac:H3K4me1:H3K4me3:H3K9ac	1
cg21165029	1	3	WCGW		NA
cg07885834	1	3	SCGS		DNase-seq
cg12167751		1	WCGW		H3K27ac:H3K36me3:H3K4me1:H3K4me2:H3K4me3:H3K79me2:H3K9ac
cg27394911		0	SCGW		ATAC-seq:DNase-seq:H3K27ac:H3K36me3:H3K4me1	1
cg00792849	1	3	SCGS		H3K36me3:H3K4me1:H3K4me3
cg02703787	1	1	SCGW		H3K36me3:H3K4me1:H3K4me3
cg15782344		0	SCGW		ATAC-seq:DNase-seq:H3K27ac:H3K36me3:H3K4me1:H3K4me2:H3K4me3	1
cg10006582	1	2	SCGS		ATAC-seq:DNase-seq:H2AFZ:H3K27ac:H3K36me3:H3K4me1:H3K4me2:H3K4me3:H3K9ac	1
cg11322936	1	1	WCGW		H3K4me1:H3K79me2
cg00329270	1	3	SCGS		ATAC-seq:DNase-seq:H2AFZ:H3K27ac:H3K4me1:H3K4me2:H3K4me3:H3K9ac	1
cg22528076	1	1	WCGW		H3K27ac:H3K36me3:H3K4me1:H3K4me3
cg10008454		3	WCGW		DNase-seq:H3K27ac:H3K36me3
cg12845900	1	0	SCGW		H3K27ac:H3K36me3
cg23361659	1	0	SCGS		H3K27ac:H3K4me1
cg03690798		1	SCGW		ATAC-seq:H3K27ac:H3K36me3:H3K4me1:H3K4me3	1
cg25107607		0	SCGS		ATAC-seq:DNase-seq:H2AFZ
cg17335053		0	SCGS		DNase-seq:H3K27ac:H3K36me3:H3K9ac	1
cg10631515	1	0	SCGS		H3K27ac:H3K36me3:H3K4me1:H3K4me3
cg03235494	1	3	SCGW		ATAC-seq:DNase-seq:H2AFZ:H3K27ac:H3K36me3:H3K4me1:H3K4me2:H3K4me3:H3K9ac	1
cg11093548	1	3	SCGS		ATAC-seq:DNase-seq:H2AFZ:H3K27ac:H3K36me3:H3K4me1:H3K4me2:H3K4me3:H3K9ac	1
cg02148127		3	WCGW		H3K36me3:H3K9ac
cg02094460		0	SCGW		H3K27ac:H3K36me3:H3K4me1:H3K79me2
cg11531600		0	SCGS		H3K4me1
cg12035001		0	SCGW		H3K27ac:H3K36me3:H3K4me1:H3K4me2:H3K4me3:H3K79me2
cg04295209		0	SCGW		ATAC-seq:H3K27ac:H3K36me3:H3K4me1:H3K4me3:H3K79me2	1
cg07240082		0	SCGS		ATAC-seq:DNase-seq:H3K27ac:H3K36me3:H3K4me1	1
cg06139099	1	3	SCGW		ATAC-seq:DNase-seq:H3K4me1:H3K4me3:H3K9ac	1
cg26649304		1	SCGS		DNase-seq:H3K27ac:H3K36me3:H3K4me1	1
cg02041498		1	WCGW		DNase-seq:H3K4me1:H3K4me3
cg23208513	1	3	SCGW		ATAC-seq:DNase-seq:H3K4me1:H3K4me3
cg03915559	1	1	SCGS		H3K4me1:H3K4me3
cg07780979	1	0	WCGW	1	DNase-seq:H3K27ac:H3K36me3:H3K4me1:H3K4me2:H3K79me2	1
cg18314954	1	0	SCGS		NA
cg22166284		0	SCGW		ATAC-seq:H3K4me1
cg04733475		0	WCGW	1	ATAC-seq:DNase-seq:H2AFZ:H3K27ac:H3K4me1:H3K4me2:H3K4me3	1
cg19624601	1	0	SCGW		H3K27ac:H3K36me3:H3K4me1:H3K79me2
cg20319281		2	WCGW		H3K27ac:H3K36me3
cg12608784		3	SCGW		ATAC-seq:DNase-seq:H2AFZ:H3K27ac:H3K36me3:H3K4me1:H3K4me2:H3K4me3:H3K9ac	1
cg20948486	1	2	SCGW		DNase-seq:H3K27ac:H3K36me3:H3K4me1:H3K4me3	1
cg10752508	1	0	WCGW	1	DNase-seq:H2AFZ:H3K27ac:H3K4me1:H3K4me3	1
cg17757281	1	1	SCGW		DNase-seq:H2AFZ:H3K27ac:H3K4me1:H3K4me3:H3K9ac	1
cg03390090		0	SCGW		NA
cg06166523	1	3	SCGW		H3K36me3:H3K4me3
cg14019193	1	2	SCGS		ATAC-seq:DNase-seq:H2AFZ:H3K27ac:H3K36me3:H3K4me1:H3K4me2:H3K4me3:H3K9ac	1
cg04432341		1	WCGW		DNase-seq:H3K27ac:H3K4me1	1
cg21540749	1	3	SCGW		ATAC-seq:DNase-seq:H2AFZ:H3K27ac:H3K36me3:H3K4me1:H3K4me2:H3K4me3:H3K9ac	1
cg00161229	1	3	SCGS		ATAC-seq:DNase-seq:H2AFZ:H3K27ac:H3K36me3:H3K4me1:H3K4me2:H3K4me3:H3K9ac	1
cg18954281		0	SCGS		H3K36me3
cg08847335	1	1	SCGW		H3K27ac:H3K36me3:H3K4me1:H3K4me3:H3K79me2
cg15033222		0	SCGW		DNase-seq:H3K27ac:H3K36me3:H3K4me1:H3K4me3:H3K79me2	1
cg18778433	1	3	SCGS		ATAC-seq:DNase-seq:H3K27ac:H3K36me3:H3K4me3:H3K9ac	1
cg11409998	1	3	SCGW		NA
cg20686201		0	SCGW		H3K27ac:H3K36me3:H3K4me1:H3K4me2:H3K4me3:H3K79me2:H3K9ac
cg08742889		0	WCGW	1	NA
cg01669247		2	SCGW		H3K27ac:H3K36me3:H3K4me1:H3K4me3
cg14026747	1	3	SCGS		NA
cg25048816	1	3	SCGW		H3K4me3
cg12878716		1	SCGW		ATAC-seq:DNase-seq:H2AFZ:H3K27ac:H3K4me1:H3K4me3	1
cg25969900		3	SCGW		ATAC-seq:DNase-seq:H2AFZ:H3K27ac:H3K36me3:H3K4me1:H3K4me2:H3K4me3:H3K9ac	1
cg23323974		3	SCGS		DNase-seq:H3K27ac:H3K36me3:H3K4me1:H3K4me3	1
cg20392456		1	SCGW		ATAC-seq:H2AFZ:H3K27ac:H3K4me1:H3K4me2:H3K4me3:H3K9ac	1
cg19307180	1	0	WCGW	1	H3K36me3:H3K4me1
cg23873281		1	SCGS		ATAC-seq:DNase-seq:H3K27ac:H3K36me3:H3K4me1:H3K4me3	1
cg13753183	1	2	SCGS		ATAC-seq:DNase-seq:H3K27ac:H3K36me3:H3K4me1:H3K4me3:H3K79me2	1
cg13877670	1	3	SCGW		ATAC-seq:DNase-seq:H3K27ac:H3K36me3:H3K4me1:H3K4me3:H3K9ac	1
cg19862930	1	1	SCGS		NA
cg12435611	1	3	SCGS		ATAC-seq:DNase-seq:H2AFZ:H3K27ac:H3K36me3:H3K4me1:H3K4me2:H3K4me3:H3K9ac	1
cg19170638		1	SCGW		H3K27ac
cg03522510	1	0	WCGW	1	NA
cg26625863		0	SCGS		H3K27ac
cg05684715	1	0	WCGW	1	NA
cg00645964		0	SCGW		H3K27ac:H3K4me1
cg07130381		1	WCGW		ATAC-seq:H3K4me3
cg22440249		1	WCGW		ATAC-seq:DNase-seq:H2AFZ:H3K27ac:H3K36me3:H3K4me1:H3K4me2:H3K4me3:H3K9ac	1
cg00373967	1	3	SCGS		H3K36me3:H3K9ac
cg11785625	1	0	SCGW		H3K27ac:H3K36me3:H3K4me1:H3K4me2:H3K4me3:H3K79me2:H3K9ac
cg03651583	1	3	SCGW		ATAC-seq:DNase-seq:H2AFZ:H3K27ac:H3K36me3:H3K4me1:H3K4me2:H3K4me3:H3K9ac	1
cg09997062	1	1	WCGW		H3K27ac:H3K4me3
cg17557340	1	1	SCGW		DNase-seq:H3K27ac:H3K36me3:H3K4me1:H3K4me3:H3K79me2	1
cg04545078		0	SCGW		ATAC-seq:DNase-seq:H3K27ac:H3K36me3:H3K4me1:H3K4me3:H3K79me2	1
cg05462173	1	3	WCGW		NA
cg16915285		0	SCGS		DNase-seq:H3K27ac
cg15447017	1	2	SCGS		ATAC-seq:DNase-seq:H2AFZ:H3K27ac:H3K36me3:H3K4me1:H3K4me2:H3K4me3:H3K9ac	1
cg09817069		2	SCGW		H3K27ac:H3K36me3:H3K4me1:H3K4me3:H3K9ac
cg12250049	1	0	SCGS		H3K27ac:H3K36me3:H3K4me1:H3K4me3
cg11593214		1	WCGW		NA
cg19826544	1	3	SCGS		ATAC-seq:DNase-seq:H2AFZ:H3K36me3:H3K4me1:H3K4me2:H3K4me3:H3K9ac	1
cg09650548		3	SCGW		ATAC-seq:DNase-seq:H3K27ac:H3K4me1:H3K4me3:H3K9ac	1
cg13298382	1	1	SCGW		ATAC-seq:DNase-seq:H2AFZ:H3K27ac:H3K36me3:H3K4me1:H3K4me2:H3K4me3:H3K79me2:H3K9ac	1
cg03693561	1	0	SCGW		H3K4me1
cg24229662	1	2	SCGW		DNase-seq:H3K4me3
cg19009664	1	3	SCGW		ATAC-seq:H2AFZ:H3K27ac:H3K4me1:H3K4me2:H3K4me3:H3K79me2:H3K9ac	1
cg08011307		2	SCGS		ATAC-seq:DNase-seq:H2AFZ:H3K27ac:H3K36me3:H3K4me1:H3K79me2	1
cg05040724	1	2	SCGW		DNase-seq:H3K27ac:H3K36me3:H3K4me1:H3K4me3	1
cg15829152		1	WCGW		NA
cg18884555	1	2	SCGS		ATAC-seq:DNase-seq:H3K27ac:H3K36me3:H3K4me1:H3K4me2:H3K4me3:H3K79me2:H3K9ac	1
cg23750449		0	WCGW	1	ATAC-seq:DNase-seq:H2AFZ:H3K27ac:H3K36me3:H3K4me1:H3K4me2:H3K4me3	1
cg10884068	1	2	SCGW		ATAC-seq:H3K27ac:H3K4me1	1		ENSG00000078618.21_N*3/3/3
cg25028527	1	3	SCGS		H3K36me3:H3K4me3
cg00399107	1	3	WCGW		H3K27ac:H3K36me3
cg24411870	1	0	WCGW	1	H3K27ac:H3K4me1:H3K79me2
cg20136693		0	SCGW		ATAC-seq:DNase-seq:H3K27ac:H3K36me3:H3K4me1:H3K4me2:H3K4me3:H3K79me2:H3K9ac	1
cg04373379	1	0	SCGW		H3K27ac:H3K36me3:H3K4me1:H3K4me3
cg24146408	1	3	SCGS		ATAC-seq:DNase-seq:H2AFZ:H3K27ac:H3K36me3:H3K4me1:H3K4me2:H3K4me3:H3K9ac	1
cg03811342		0	WCGW	1	H3K36me3
cg13242067		0	SCGW		ATAC-seq:DNase-seq:H2AFZ:H3K27ac:H3K4me1:H3K9ac	1
cg01082878		0	WCGW	1	ATAC-seq:DNase-seq:H2AFZ:H3K27ac:H3K36me3:H3K4me1:H3K4me2:H3K4me3:H3K79me2:H3K9ac	1
cg00716291		0	SCGS		H3K27ac:H3K4me1
cg00488012		1	WCGW		H3K27ac:H3K36me3:H3K4me1:H3K4me3
cg06730286	1	1	WCGW		H3K27ac:H3K36me3:H3K4me1:H3K4me3
cg22006683		0	WCGW	1	ATAC-seq:DNase-seq:H2AFZ:H3K27ac:H3K4me1:H3K4me2:H3K4me3:H3K79me2:H3K9ac	1
cg24924560	1	3	SCGW		ATAC-seq:DNase-seq:H2AFZ:H3K27ac:H3K36me3:H3K4me1:H3K4me2:H3K4me3:H3K9ac	1
cg09210529		1	SCGW		ATAC-seq:H3K27ac:H3K36me3:H3K4me1	1
cg16764564	1	1	SCGW		H3K27ac
cg23397718		1	SCGS		DNase-seq:H2AFZ:H3K27ac:H3K36me3:H3K4me1:H3K4me2:H3K4me3:H3K79me2:H3K9ac	1
cg01909833	1	0	SCGS		ATAC-seq:DNase-seq:H3K27ac:H3K36me3:H3K4me1:H3K4me2:H3K4me3:H3K79me2:H3K9ac	1
cg05058234	1	0	SCGW		H2AFZ:H3K27ac:H3K36me3:H3K4me1:H3K4me2:H3K4me3:H3K79me2:H3K9ac
cg08035323	1	1	SCGW		ATAC-seq:DNase-seq:H3K27ac:H3K36me3:H3K4me1:H3K4me3:H3K9ac	1
cg06653140	1	0	SCGW		H3K27ac:H3K36me3:H3K4me1:H3K4me3:H3K79me2
cg02242370		0	WCGW	1	H3K27ac
cg13188892	1	0	WCGW	1	NA
cg16608363		0	SCGS		ATAC-seq:DNase-seq:H3K27ac:H3K36me3:H3K4me1:H3K4me3:H3K79me2	1
cg19213045	1	0	WCGW	1	H3K27ac
cg03041742	1	3	WCGW		ATAC-seq:DNase-seq:H2AFZ:H3K27ac:H3K36me3:H3K4me1:H3K4me2:H3K4me3:H3K9ac	1
cg08131468		2	WCGW		ATAC-seq:DNase-seq
cg22548845		3	SCGS		H3K27ac
cg11562504		0	SCGW		H3K27ac:H3K36me3:H3K4me1
cg03578193	1	1	WCGW		ATAC-seq:DNase-seq:H3K27ac:H3K36me3:H3K4me1:H3K4me2:H3K4me3	1
cg13279019	1	3	SCGS		H3K36me3
cg09712857		1	SCGW		H3K27ac
cg26803837	1	3	SCGW		ATAC-seq:DNase-seq:H2AFZ:H3K27ac:H3K36me3:H3K4me1:H3K4me2:H3K4me3:H3K9ac	1
cg06840239	1	3	SCGW		ATAC-seq:DNase-seq:H2AFZ:H3K27ac:H3K36me3:H3K4me1:H3K4me2:H3K4me3:H3K9ac	1
cg00079898	1	0	SCGW		NA			ENSG00000236965.4_N*3/8/9:ENSG00000180988.2_N*3/8/9
cg13723397		1	SCGW		H3K27ac:H3K36me3:H3K4me1
cg12286415	1	2	WCGW		ATAC-seq:DNase-seq:H2AFZ:H3K27ac:H3K36me3:H3K4me1:H3K4me2:H3K4me3:H3K79me2:H3K9ac	1
cg03962463	1	0	SCGW		DNase-seq:H3K27ac:H3K36me3:H3K4me1:H3K79me2	1
cg24344000		0	WCGW	1	ATAC-seq:DNase-seq:H3K27ac:H3K36me3:H3K4me1:H3K4me3:H3K79me2	1
cg25124228	1	3	SCGS		H3K27ac:H3K36me3			ENSG00000279233.1_N*2/5/7
cg06704472		3	SCGS		ATAC-seq:H3K27ac:H3K36me3:H3K4me1:H3K4me3	1
cg21370976		0	SCGW		ATAC-seq:H2AFZ:H3K27ac:H3K36me3:H3K4me1:H3K4me3	1
cg12267021	1	3	SCGS		ATAC-seq:DNase-seq:H2AFZ:H3K27ac:H3K36me3:H3K4me1:H3K4me2:H3K4me3:H3K79me2:H3K9ac	1
cg23055818	1	2	SCGS		ATAC-seq:DNase-seq:H2AFZ:H3K27ac:H3K36me3:H3K4me1:H3K4me2:H3K4me3:H3K9ac	1
cg04452095	1	2	WCGW		DNase-seq:H2AFZ:H3K27ac:H3K36me3:H3K4me1:H3K4me2:H3K4me3:H3K9ac	1
cg07708487	1	3	SCGW		ATAC-seq:DNase-seq:H3K27ac:H3K36me3:H3K4me1:H3K4me2:H3K4me3:H3K79me2:H3K9ac	1
cg12935429		0	SCGW		H3K36me3
cg11251177	1	3	SCGS		DNase-seq:H3K27ac
cg03040420	1	0	SCGS		ATAC-seq:DNase-seq:H2AFZ:H3K27ac:H3K36me3:H3K4me1:H3K4me2:H3K4me3:H3K79me2:H3K9ac	1
cg05937573		0	SCGW		ATAC-seq:DNase-seq
cg09009474	1	3	SCGS		ATAC-seq:DNase-seq:H2AFZ:H3K27ac:H3K36me3:H3K4me1:H3K4me3:H3K9ac	1
cg20723473	1	3	SCGW		DNase-seq:H3K27ac:H3K36me3:H3K4me3	1
cg08744621		2	SCGS		ATAC-seq:DNase-seq:H3K27ac:H3K36me3:H3K4me1:H3K4me3:H3K9ac	1
cg13933511		1	SCGW		ATAC-seq
cg06771173		0	SCGS		DNase-seq:H3K36me3:H3K4me3
cg26884775	1	3	SCGW		H3K27ac
cg02133994		0	SCGW		H3K27ac:H3K36me3:H3K4me1
cg06070508	1	3	SCGS		ATAC-seq:DNase-seq:H2AFZ:H3K27ac:H3K36me3:H3K4me1:H3K4me2:H3K4me3:H3K9ac	1
cg11334576		0	WCGW	1	NA
cg16247328		3	WCGW		ATAC-seq:H3K27ac:H3K36me3:H3K4me1:H3K4me3:H3K9ac	1
cg10575369	1	0	SCGS		ATAC-seq:DNase-seq:H3K27ac:H3K4me1:H3K4me2:H3K4me3:H3K9ac	1
cg27457457	1	0	SCGS		H3K27ac
cg20504835	1	1	SCGW		DNase-seq:H3K27ac:H3K4me3	1
cg00061573		3	SCGS		H3K27ac:H3K36me3:H3K4me1
cg06297470	1	0	SCGS		ATAC-seq:DNase-seq:H2AFZ:H3K27ac:H3K36me3:H3K4me1:H3K4me2:H3K4me3:H3K9ac	1
cg02800071		1	SCGW		ATAC-seq:H3K27ac:H3K4me3	1
cg16198450	1	2	WCGW		ATAC-seq:H3K27ac:H3K4me3	1
cg02387491	1	1	SCGS		NA
cg10713626	1	1	SCGW		ATAC-seq:DNase-seq:H2AFZ:H3K27ac:H3K36me3:H3K4me1:H3K4me2:H3K4me3:H3K79me2:H3K9ac	1
cg13863078	1	1	SCGW		H3K27ac:H3K36me3:H3K4me1:H3K4me2:H3K4me3:H3K79me2:H3K9ac
cg14817225		0	SCGS		ATAC-seq:H3K27ac:H3K36me3:H3K4me1	1
cg14462265	1	2	WCGW		ATAC-seq
cg09490565	1	3	SCGW		H3K27ac
cg25162270	1	2	WCGW		H3K27ac:H3K36me3:H3K4me1:H3K4me3
cg24852546		1	WCGW		H3K27ac:H3K4me3
cg02543271	1	2	SCGW		DNase-seq:H3K27ac
cg01127207		0	SCGS		DNase-seq:H3K36me3
cg09147371		0	SCGW		H3K27ac:H3K36me3:H3K4me1:H3K4me3
cg13855023		1	WCGW		DNase-seq
cg13427283	1	1	SCGW		DNase-seq:H3K27ac:H3K36me3:H3K4me1:H3K4me3	1
cg16127043	1	3	SCGW		DNase-seq:H3K27ac:H3K36me3:H3K4me1:H3K4me3:H3K79me2	1
cg14616430		1	WCGW		H3K36me3
cg08642016	1	3	SCGW		ATAC-seq:DNase-seq:H2AFZ:H3K27ac:H3K36me3:H3K4me1:H3K4me2:H3K4me3:H3K9ac	1
cg03753813	1	1	SCGW		ATAC-seq:DNase-seq:H3K4me1:H3K4me3
cg13283896	1	1	SCGW		ATAC-seq:DNase-seq:H3K36me3
cg07776900	1	3	SCGW		ATAC-seq:DNase-seq:H2AFZ:H3K27ac:H3K36me3:H3K4me1:H3K4me2:H3K4me3:H3K9ac	1
cg14339884		2	SCGW		DNase-seq:H3K27ac:H3K36me3:H3K4me3	1
cg27288098		0	SCGW		ATAC-seq:DNase-seq:H3K27ac:H3K4me1:H3K4me2:H3K4me3	1
cg03396447	1	0	SCGW		H3K27ac:H3K36me3:H3K4me1
cg06295294	1	0	WCGW	1	ATAC-seq
cg00995893	1	0	SCGW		H3K36me3
cg13698979		1	WCGW		DNase-seq:H3K27ac:H3K36me3:H3K4me1:H3K4me3	1
cg05636499	1	3	SCGW		ATAC-seq:DNase-seq:H2AFZ:H3K27ac:H3K36me3:H3K4me1:H3K4me2:H3K4me3:H3K79me2:H3K9ac	1
cg00508659	1	3	SCGS		NA
cg24969685	1	0	SCGW		H3K27ac:H3K36me3:H3K4me1:H3K4me3
cg02499843	1	3	SCGW		ATAC-seq:DNase-seq:H3K36me3:H3K4me1:H3K4me3
cg15572012	1	3	SCGW		ATAC-seq:DNase-seq:H2AFZ:H3K27ac:H3K36me3:H3K4me1:H3K4me2:H3K4me3:H3K9ac	1
cg24845375		0	SCGS		DNase-seq:H2AFZ:H3K27ac:H3K36me3:H3K4me1:H3K4me2:H3K4me3:H3K79me2:H3K9ac	1
cg15283292	1	1	SCGS		H3K36me3:H3K4me1			ENSG00000151150.22_P*5/11/16
cg16234747		1	SCGW		ATAC-seq:DNase-seq:H3K27ac:H3K4me1	1
cg15851958		0	WCGW	1	NA
cg06183820	1	1	SCGW		ATAC-seq:DNase-seq:H2AFZ:H3K27ac:H3K36me3:H3K4me1:H3K4me2:H3K4me3:H3K9ac	1
cg02210780		1	WCGW		DNase-seq:H2AFZ:H3K27ac:H3K36me3:H3K4me1:H3K4me2:H3K4me3:H3K9ac	1
cg11075751		3	SCGS		ATAC-seq:DNase-seq:H2AFZ:H3K27ac:H3K36me3:H3K4me1:H3K4me2:H3K4me3:H3K79me2:H3K9ac	1
cg01687217	1	3	WCGW		H3K36me3
cg00329237		1	WCGW		ATAC-seq:DNase-seq:H2AFZ:H3K27ac:H3K36me3:H3K4me1:H3K4me2:H3K4me3:H3K9ac	1
cg13333275		0	SCGW		ATAC-seq:H2AFZ
cg05826944	1	0	SCGW		H3K27ac:H3K36me3:H3K4me1			ENSG00000168280.17_P*1/3/3
cg14032742	1	1	SCGW		H3K27ac:H3K4me1:H3K4me3:H3K79me2
cg25618597	1	3	WCGW		H3K36me3
cg01160452	1	0	SCGW		ATAC-seq:DNase-seq:H3K4me3
cg24685587	1	0	SCGW		ATAC-seq:H3K27ac:H3K36me3:H3K4me1:H3K4me3	1
cg09366265		1	SCGS		ATAC-seq:DNase-seq:H3K27ac:H3K36me3:H3K4me1:H3K4me3	1
cg07799907	1	2	SCGS		H3K27ac:H3K4me1:H3K4me3:H3K9ac
cg17250456		0	SCGW		DNase-seq
cg14097373	1	2	SCGW		ATAC-seq:DNase-seq:H2AFZ:H3K27ac:H3K36me3:H3K4me1:H3K4me2:H3K4me3:H3K9ac	1
cg00674056		0	SCGS		H3K27ac:H3K36me3:H3K4me1
cg00922271		0	SCGW		NA
cg23666682		2	WCGW		DNase-seq:H3K27ac:H3K36me3
cg18431910	1	3	SCGS		ATAC-seq
cg04272086	1	3	SCGS		H3K36me3:H3K4me1:H3K4me3
cg07858745	1	3	SCGS		ATAC-seq:DNase-seq:H2AFZ:H3K27ac:H3K36me3:H3K4me2:H3K4me3:H3K79me2:H3K9ac	1
cg07852945	1	3	SCGW		ATAC-seq:DNase-seq:H2AFZ:H3K27ac:H3K36me3:H3K4me1:H3K4me2:H3K4me3:H3K9ac	1
cg26198492		2	SCGW		ATAC-seq:DNase-seq:H3K27ac:H3K4me1:H3K4me3:H3K79me2:H3K9ac	1
cg07860043	1	1	SCGS		DNase-seq:H2AFZ:H3K27ac:H3K4me1:H3K4me2:H3K4me3:H3K9ac	1
cg03683567		0	SCGW		NA
cg26962002	1	3	WCGW		DNase-seq:H3K27ac:H3K36me3:H3K4me1:H3K4me3:H3K79me2	1
cg13349940		0	WCGW	1	ATAC-seq:H3K27ac:H3K36me3:H3K4me1:H3K4me3	1
cg01985660	1	0	SCGS		H3K27ac:H3K36me3:H3K4me1:H3K4me3
cg06385412		1	SCGW		NA
cg09911348		3	SCGS		ATAC-seq:DNase-seq:H3K36me3
cg09752011	1	1	SCGW		H2AFZ
cg08809018		1	SCGW		NA
cg14523896		0	SCGW		ATAC-seq:DNase-seq:H3K27ac:H3K36me3:H3K4me1	1
cg27500983	1	0	SCGS		H3K27ac:H3K4me1:H3K9ac
cg09778629		1	WCGW		H3K27ac:H3K36me3:H3K4me1
cg14027641		0	SCGW		DNase-seq:H3K27ac:H3K36me3:H3K4me1:H3K4me2:H3K4me3:H3K9ac	1
cg08644652		0	WCGW	1	DNase-seq:H3K27ac:H3K36me3
cg03893692	1	3	SCGW		ATAC-seq:DNase-seq:H3K27ac:H3K4me1	1
cg16903910		0	SCGW		H3K27ac:H3K4me1:H3K4me3
cg27661212		0	SCGW		NA
cg09821342		0	WCGW	1	H3K27ac
cg16309606	1	3	SCGS		NA
cg20847165		1	SCGW		H3K27ac:H3K36me3:H3K4me1
cg11350799		0	WCGW	1	ATAC-seq:DNase-seq:H2AFZ:H3K27ac:H3K4me1:H3K4me2:H3K4me3:H3K9ac	1
cg26707554		0	WCGW	1	NA
cg02987870		0	WCGW	1	H2AFZ:H3K27ac:H3K4me1:H3K4me2:H3K4me3:H3K9ac
cg15120863		0	WCGW	1	ATAC-seq:DNase-seq:H3K27ac:H3K36me3:H3K4me1:H3K4me3	1
cg05347694		1	SCGW		ATAC-seq:DNase-seq
cg26708270		1	SCGW		ATAC-seq:DNase-seq:H3K27ac:H3K36me3:H3K4me1:H3K4me3	1
cg17868936	1	1	SCGW		NA			ENSG00000137968.16_P*2/2/3
cg24990022	1	3	SCGS		DNase-seq:H3K27ac:H3K36me3:H3K4me1:H3K4me3	1		ENSG00000230658.1_N*7/7/9:ENSG00000226816.3_N*6/9/10
cg05171336	1	0	SCGS		H3K27ac:H3K36me3:H3K4me1:H3K4me3
cg08790734	1	2	SCGW		ATAC-seq:DNase-seq:H2AFZ:H3K27ac:H3K36me3:H3K4me1:H3K4me2:H3K4me3:H3K9ac	1
cg13506325	1	1	SCGS		H3K27ac:H3K4me1
cg19130973	1	1	SCGW		H3K27ac:H3K36me3:H3K9ac
cg16219879	1	3	SCGW		NA
cg14583312		3	SCGW		H3K27ac:H3K36me3
cg27391679	1	3	SCGS		DNase-seq:H3K36me3
cg20427486	1	0	SCGW		ATAC-seq:DNase-seq:H2AFZ:H3K27ac:H3K36me3:H3K4me1:H3K4me2:H3K4me3:H3K9ac	1
cg05326150		0	SCGW		H3K9ac
cg08337366	1	1	SCGS		DNase-seq:H3K27ac:H3K4me1:H3K4me3	1
cg26820840		3	SCGW		ATAC-seq:DNase-seq:H3K27ac:H3K4me1:H3K4me3:H3K9ac	1
cg18667426		1	WCGW		ATAC-seq:DNase-seq:H2AFZ:H3K27ac:H3K36me3:H3K4me1:H3K4me2:H3K4me3:H3K9ac	1
cg02566157	1	3	SCGS		H3K36me3
cg14773588	1	0	WCGW	1	NA
cg22870172	1	3	SCGW		ATAC-seq:DNase-seq:H2AFZ:H3K27ac:H3K36me3:H3K4me1:H3K4me2:H3K4me3:H3K9ac	1
cg00809377		1	WCGW		ATAC-seq:H3K27ac:H3K36me3:H3K4me1	1
cg01057275		0	WCGW	1	H3K27ac:H3K36me3:H3K4me1:H3K79me2
cg09638208	1	3	SCGS		ATAC-seq:DNase-seq:H2AFZ:H3K27ac:H3K36me3:H3K4me1:H3K4me2:H3K4me3:H3K79me2:H3K9ac	1
cg15133006		3	SCGW		DNase-seq:H3K27ac:H3K4me1	1
cg09765310		2	WCGW		ATAC-seq:DNase-seq:H3K27ac:H3K36me3:H3K4me1:H3K4me3	1
cg13666926		0	SCGW		H3K27ac:H3K36me3
cg01002570	1	1	SCGW		ATAC-seq:H3K27ac:H3K36me3:H3K4me1:H3K4me2:H3K4me3:H3K9ac	1
cg22846388	1	1	SCGS		H3K27ac
cg14443054		0	WCGW	1	NA
cg15240988		2	SCGW		DNase-seq:H3K27ac:H3K4me1:H3K4me3	1
cg10899660	1	0	SCGS		NA
cg09309117		0	SCGW		ATAC-seq:DNase-seq:H2AFZ:H3K27ac:H3K4me1:H3K4me2:H3K4me3:H3K9ac	1
cg07833397	1	3	SCGW		ATAC-seq:H3K27ac:H3K36me3:H3K4me1:H3K4me2:H3K4me3:H3K79me2:H3K9ac	1
cg20002209		3	SCGW		ATAC-seq:DNase-seq:H2AFZ:H3K27ac:H3K4me1:H3K4me2:H3K4me3:H3K9ac	1
cg25285440	1	0	SCGW		H3K27ac:H3K4me3
cg01283625	1	0	WCGW	1	H3K4me1:H3K4me3			ENSG00000165626.17_N*1/3/7
cg05823329		3	SCGW		NA
cg06118265		3	WCGW		NA
cg11562312	1	1	SCGW		DNase-seq:H3K36me3:H3K4me3
cg14914422	1	3	SCGS		H3K4me1:H3K4me3
cg12008350	1	2	SCGW		H3K27ac:H3K36me3:H3K4me1:H3K4me3:H3K9ac
cg21037784	1	1	SCGW		ATAC-seq:DNase-seq
cg26846409	1	3	SCGW		ATAC-seq:DNase-seq:H3K4me1:H3K4me3
cg18534300		0	SCGW		H3K36me3:H3K79me2
cg25929253		0	SCGW		ATAC-seq:DNase-seq:H3K27ac:H3K36me3:H3K4me1:H3K4me3	1
cg14345131	1	1	SCGS		ATAC-seq:DNase-seq:H2AFZ:H3K36me3:H3K4me1:H3K4me2:H3K4me3
cg24674368	1	3	SCGW		DNase-seq:H3K27ac:H3K4me3:H3K9ac	1
cg01571223		1	SCGW		H3K36me3:H3K4me1:H3K79me2
cg11164639	1	0	WCGW	1	DNase-seq:H2AFZ:H3K27ac:H3K36me3:H3K4me1:H3K4me3:H3K9ac	1
cg00589699		1	WCGW		DNase-seq:H2AFZ:H3K27ac:H3K4me1:H3K4me2:H3K4me3:H3K9ac	1
cg05540100		0	SCGW		ATAC-seq:DNase-seq
cg27589832		0	SCGS		ATAC-seq:DNase-seq
cg12289057		3	WCGW		ATAC-seq:DNase-seq:H2AFZ:H3K27ac:H3K36me3:H3K4me1:H3K4me2:H3K4me3:H3K9ac	1
cg16057532	1	3	WCGW		NA
cg08960408		3	SCGS		ATAC-seq:H2AFZ:H3K27ac:H3K36me3:H3K4me1:H3K4me2:H3K4me3:H3K9ac	1
cg23911723		0	SCGW		ATAC-seq:DNase-seq:H2AFZ:H3K27ac:H3K36me3:H3K4me1:H3K4me2:H3K4me3:H3K9ac	1
cg22567029		1	SCGW		NA
cg16637178	1	3	SCGS		ATAC-seq:DNase-seq:H2AFZ:H3K36me3:H3K4me1:H3K4me2:H3K4me3:H3K9ac	1
cg27142371		0	SCGW		NA
cg22620111	1	1	WCGW		H3K27ac
cg11405617	1	1	SCGS		DNase-seq:H3K27ac:H3K4me3:H3K9ac	1
cg19642402	1	3	WCGW		ATAC-seq:DNase-seq:H2AFZ:H3K27ac:H3K36me3:H3K4me1:H3K4me2:H3K4me3:H3K9ac	1
cg23457862	1	0	WCGW	1	ATAC-seq:DNase-seq:H2AFZ:H3K27ac:H3K36me3:H3K4me1:H3K4me2:H3K4me3:H3K9ac	1
cg07692256		0	WCGW	1	NA
cg24089932	1	0	SCGS		ATAC-seq:DNase-seq			ENSG00000099814.16_P*11/11/25
cg06730796	1	2	SCGW		H3K27ac:H3K36me3:H3K4me1:H3K4me3
cg02992461		0	SCGW		ATAC-seq:DNase-seq:H2AFZ:H3K27ac:H3K36me3:H3K4me1:H3K4me2:H3K4me3:H3K9ac	1
cg05572207	1	2	SCGS		NA
cg17744913		0	SCGS		H3K27ac:H3K36me3
cg25962624		2	SCGW		ATAC-seq:DNase-seq:H3K27ac:H3K4me1:H3K4me2:H3K4me3	1
cg20446176		3	SCGW		H2AFZ:H3K27ac:H3K4me1:H3K4me3:H3K9ac
cg06385087	1	2	SCGW		ATAC-seq:DNase-seq:H2AFZ:H3K27ac:H3K36me3:H3K4me1:H3K4me2:H3K4me3:H3K79me2:H3K9ac	1
cg26958654	1	1	SCGS		H3K36me3
cg15346842	1	0	WCGW	1	NA
cg25106441		0	SCGW		NA
cg06797389	1	1	SCGS		ATAC-seq:DNase-seq:H2AFZ:H3K27ac:H3K36me3:H3K4me1:H3K4me2:H3K4me3:H3K9ac	1
cg26654827	1	1	SCGW		ATAC-seq:H3K27ac:H3K36me3:H3K4me1:H3K4me3	1
cg23477940	1	0	WCGW	1	H2AFZ:H3K27ac:H3K36me3:H3K4me1:H3K4me2:H3K4me3:H3K9ac
cg14108706		1	WCGW		ATAC-seq:DNase-seq
cg22564021		1	WCGW		ATAC-seq:DNase-seq:H3K27ac:H3K36me3:H3K4me1:H3K4me2:H3K4me3:H3K9ac	1
cg18230995		0	SCGS		ATAC-seq:DNase-seq:H3K27ac:H3K4me1:H3K4me3	1
cg08068630	1	3	SCGS		ATAC-seq
cg22379905	1	0	SCGW		H3K27ac:H3K36me3:H3K4me1:H3K4me2:H3K4me3:H3K79me2:H3K9ac
cg13021569		1	SCGS		DNase-seq:H3K27ac:H3K4me1	1
cg11026330	1	3	SCGW		ATAC-seq:DNase-seq:H2AFZ:H3K27ac:H3K36me3:H3K4me2:H3K4me3:H3K79me2:H3K9ac	1
cg08022044	1	1	SCGS		ATAC-seq:H3K27ac:H3K36me3:H3K4me1	1
cg16621855	1	1	WCGW		H3K27ac:H3K4me1:H3K4me3:H3K9ac
cg12329329		1	SCGW		H3K36me3
cg09631415	1	0	WCGW	1	NA
cg24579887	1	0	SCGW		DNase-seq:H3K27ac:H3K36me3:H3K4me1:H3K4me3	1
cg21552029	1	3	WCGW		ATAC-seq:DNase-seq:H2AFZ:H3K27ac:H3K36me3:H3K4me1:H3K4me2:H3K4me3:H3K9ac	1
cg11740138	1	0	WCGW	1	NA
cg13427728	1	0	SCGW		ATAC-seq:DNase-seq:H3K36me3:H3K4me1
cg00120505	1	3	SCGW		H3K27ac:H3K36me3:H3K4me1:H3K4me3:H3K79me2
cg10099730		1	SCGS		DNase-seq:H3K4me1
cg03959347	1	3	SCGW		ATAC-seq:DNase-seq:H3K4me1:H3K4me2:H3K4me3:H3K9ac	1
cg12755332	1	3	SCGS		ATAC-seq:DNase-seq
cg03624881	1	3	SCGW		ATAC-seq:DNase-seq:H2AFZ:H3K27ac:H3K36me3:H3K4me1:H3K4me2:H3K4me3:H3K79me2:H3K9ac	1
cg04349117	1	1	SCGW		H3K27ac:H3K36me3:H3K4me1:H3K4me3
cg23170959	1	1	SCGW		ATAC-seq:H2AFZ:H3K27ac:H3K4me1:H3K9ac	1
cg04256493		2	SCGW		H3K27ac:H3K36me3
cg02496329		0	SCGW		NA
cg15890754	1	1	WCGW		DNase-seq:H3K27ac:H3K36me3:H3K4me1:H3K4me3	1		ENSG00000152256.13_N*5/6/10:ENSG00000091409.15_N*1/2/5:ENSG00000172878.14_N*1/1/1
cg00995497		0	WCGW	1	H3K27ac:H3K36me3:H3K4me1:H3K4me3
cg17089179	1	2	SCGW		H3K27ac:H3K36me3:H3K4me1:H3K4me3
cg11449860	1	3	WCGW		DNase-seq:H3K27ac:H3K9ac	1
cg00699794		1	WCGW		H3K27ac:H3K36me3:H3K4me1
cg22149184	1	3	SCGS		DNase-seq:H3K27ac:H3K36me3:H3K4me1:H3K4me3:H3K9ac	1
cg06263121		1	WCGW		ATAC-seq:DNase-seq:H2AFZ:H3K27ac:H3K4me1:H3K4me2:H3K4me3:H3K9ac	1
cg01170758	1	3	SCGW		H3K27ac:H3K36me3:H3K79me2
cg00084432	1	3	SCGW		NA
cg17191639		0	WCGW	1	H3K27ac:H3K36me3:H3K4me1:H3K4me3:H3K79me2
cg00226754	1	3	SCGS		ATAC-seq:DNase-seq:H2AFZ:H3K27ac:H3K36me3:H3K4me1:H3K4me3:H3K9ac	1
cg22255130	1	3	SCGS		ATAC-seq:DNase-seq:H2AFZ:H3K27ac:H3K36me3:H3K4me1:H3K4me2:H3K4me3:H3K79me2:H3K9ac	1
cg01907512		3	SCGW		ATAC-seq:DNase-seq:H2AFZ:H3K27ac:H3K36me3:H3K4me1:H3K4me2:H3K4me3:H3K9ac	1
cg04463636	1	3	SCGW		DNase-seq:H3K27ac:H3K4me1:H3K4me3	1
cg15091068	1	3	SCGW		ATAC-seq:DNase-seq:H2AFZ:H3K27ac:H3K36me3:H3K4me1:H3K4me2:H3K4me3:H3K9ac	1
cg11739399	1	1	SCGW		ATAC-seq:DNase-seq:H3K27ac:H3K36me3:H3K4me1:H3K4me2:H3K4me3	1		ENSG00000261000.1_N*3/4/6
cg13380218		1	SCGS		NA
cg18742986	1	3	SCGW		ATAC-seq:DNase-seq:H2AFZ:H3K4me1:H3K9ac
cg00879843	1	3	SCGS		ATAC-seq:DNase-seq:H2AFZ:H3K27ac:H3K36me3:H3K4me1:H3K4me3:H3K9ac	1
cg22249300		1	SCGW		ATAC-seq:DNase-seq:H3K27ac:H3K36me3:H3K4me1:H3K4me3	1
cg25923062		3	SCGS		ATAC-seq:DNase-seq:H2AFZ:H3K27ac:H3K36me3:H3K4me1:H3K4me3:H3K79me2	1
cg23761504		2	SCGS		ATAC-seq
cg02108919		2	SCGW		ATAC-seq:DNase-seq:H2AFZ:H3K27ac:H3K36me3:H3K4me1:H3K4me2:H3K4me3:H3K79me2:H3K9ac	1
cg15138382	1	3	SCGW		ATAC-seq:H3K27ac:H3K36me3:H3K4me1:H3K79me2	1
cg11151176		0	SCGW		ATAC-seq:DNase-seq:H2AFZ:H3K27ac:H3K4me1:H3K4me2:H3K4me3:H3K9ac	1
cg03978961	1	0	WCGW	1	NA
cg11795053		0	SCGW		NA
cg11870755	1	1	SCGW		H3K27ac:H3K4me1:H3K4me2:H3K4me3:H3K9ac
cg00493422	1	1	SCGS		ATAC-seq:DNase-seq:H2AFZ:H3K27ac:H3K4me1:H3K4me2:H3K4me3:H3K9ac	1
cg09508730	1	3	SCGS		ATAC-seq:DNase-seq:H3K27ac:H3K36me3:H3K4me1:H3K4me3:H3K9ac	1
cg16101601	1	1	SCGW		DNase-seq:H3K27ac:H3K36me3
cg12681434		1	WCGW		DNase-seq:H3K27ac:H3K36me3:H3K4me1:H3K4me3:H3K9ac	1
cg20068496	1	1	SCGW		ATAC-seq:H2AFZ:H3K27ac:H3K36me3:H3K4me1:H3K4me2:H3K4me3:H3K9ac	1
cg25923609	1	3	SCGS		H3K27ac:H3K36me3:H3K4me1:H3K4me3
cg09190830		1	SCGW		ATAC-seq:H3K27ac:H3K4me1:H3K4me3	1
cg16047053	1	0	SCGS		NA
cg19114460		3	SCGW		H3K27ac
cg21786852	1	0	WCGW	1	NA
cg08761167		1	SCGS		NA
cg27482647		0	SCGW		H2AFZ:H3K27ac
cg06726118		0	SCGS		DNase-seq:H3K27ac:H3K36me3:H3K4me1:H3K4me3	1
cg26884705		0	SCGW		ATAC-seq:DNase-seq:H3K27ac:H3K36me3:H3K4me1:H3K4me3:H3K79me2:H3K9ac	1
cg16922644	1	0	SCGS		ATAC-seq:DNase-seq:H3K4me3
cg11319724	1	2	WCGW		H3K27ac:H3K36me3			ENSG00000189306.11_N*5/23/33
cg21480632		0	WCGW	1	H3K27ac:H3K36me3:H3K4me1
cg21063034		2	SCGW		DNase-seq:H3K27ac:H3K36me3
cg27359374	1	3	SCGS		ATAC-seq:DNase-seq:H3K27ac:H3K4me1:H3K9ac	1
cg18477429	1	3	SCGW		H3K36me3
cg24255584		0	SCGS		H3K27ac:H3K36me3:H3K4me1
cg15273822	1	3	SCGS		DNase-seq
cg10318253		0	SCGW		ATAC-seq:DNase-seq:H3K27ac:H3K36me3:H3K4me1:H3K79me2	1
cg00189888		0	WCGW	1	H3K27ac:H3K36me3:H3K4me1
cg21530847		0	WCGW	1	DNase-seq:H3K27ac
cg11999537		2	WCGW		DNase-seq:H3K36me3
cg17310466		1	WCGW		ATAC-seq:DNase-seq:H3K4me1
cg01665880		1	SCGW		ATAC-seq:DNase-seq:H2AFZ:H3K27ac:H3K36me3:H3K4me1:H3K4me2:H3K4me3:H3K79me2:H3K9ac	1
cg25341901		0	SCGW		H3K36me3:H3K4me3
cg21832243	1	1	SCGS		ATAC-seq:DNase-seq:H2AFZ:H3K27ac:H3K36me3:H3K4me1:H3K4me2:H3K4me3:H3K79me2:H3K9ac	1		ENSG00000185808.13_P*1/5/6:ENSG00000182670.13_N*1/5/7
cg22761607	1	2	SCGS		DNase-seq:H3K36me3
cg07679370	1	1	SCGW		ATAC-seq:H2AFZ:H3K4me1
cg07816247	1	1	SCGS		DNase-seq:H3K27ac:H3K4me1:H3K4me3	1		ENSG00000171729.14_N*5/11/16
cg00687766	1	3	SCGW		ATAC-seq:DNase-seq:H2AFZ:H3K27ac:H3K36me3:H3K4me1:H3K4me2:H3K4me3:H3K79me2:H3K9ac	1
cg00965795	1	0	WCGW	1	H2AFZ:H3K27ac:H3K4me1:H3K4me3
cg13492632		1	SCGW		H2AFZ:H3K36me3:H3K4me1:H3K79me2
cg26531737	1	0	WCGW	1	ATAC-seq:DNase-seq:H3K27ac:H3K36me3:H3K4me1:H3K4me2:H3K4me3:H3K79me2:H3K9ac	1
cg21467130		0	WCGW	1	H3K27ac:H3K4me1
cg14814323	1	1	SCGS		H3K27ac:H3K36me3:H3K4me1:H3K4me3
cg24598142		1	SCGW		NA
cg04416898	1	0	SCGW		H3K27ac:H3K4me1:H3K4me2:H3K4me3:H3K79me2:H3K9ac			ENSG00000171604.12_N*12/16/20
cg06171617		1	WCGW		H3K27ac
cg17772793	1	3	SCGW		ATAC-seq
cg06660090		1	SCGW		NA
cg05083358	1	3	SCGS		ATAC-seq:DNase-seq:H2AFZ:H3K27ac:H3K36me3:H3K4me1:H3K4me2:H3K4me3:H3K9ac	1
cg09561521		1	WCGW		ATAC-seq:H3K4me1
cg15637095	1	3	SCGS		ATAC-seq:DNase-seq:H3K4me1:H3K4me3:H3K9ac	1
cg21857346	1	0	SCGS		NA
cg20460761	1	3	SCGW		ATAC-seq:DNase-seq:H2AFZ:H3K27ac:H3K36me3:H3K4me1:H3K4me2:H3K4me3:H3K9ac	1
cg15967253		1	SCGW		NA
cg13215552		1	WCGW		DNase-seq:H3K27ac:H3K4me1	1
cg01614918		0	WCGW	1	H3K27ac:H3K4me1:H3K4me3
cg14906690	1	3	SCGS		DNase-seq
cg25942133		3	SCGS		DNase-seq:H3K27ac:H3K36me3:H3K4me1	1
cg03190831		2	SCGW		NA
cg17618039		2	WCGW		ATAC-seq:H2AFZ:H3K36me3
cg26710279		2	WCGW		DNase-seq:H2AFZ:H3K27ac:H3K36me3:H3K4me1:H3K4me2:H3K4me3:H3K79me2:H3K9ac	1
cg01727646	1	1	WCGW		ATAC-seq:H3K27ac:H3K4me1:H3K9ac	1
cg23992472	1	3	SCGS		ATAC-seq:DNase-seq:H2AFZ:H3K27ac:H3K36me3:H3K4me1:H3K4me2:H3K4me3:H3K9ac	1
cg22136937		3	WCGW		NA
cg20998753		1	WCGW		NA
cg06624527	1	2	SCGS		ATAC-seq:DNase-seq:H2AFZ:H3K27ac:H3K36me3:H3K4me1:H3K4me3:H3K9ac	1		ENSG00000089692.9_P*3/5/11
cg08682936		2	SCGW		H3K27ac:H3K4me3:H3K9ac
cg01571840		1	SCGW		H3K27ac:H3K36me3:H3K4me1:H3K4me3
cg24908802	1	0	SCGW		ATAC-seq:DNase-seq:H2AFZ:H3K4me3
cg09053011		0	WCGW	1	DNase-seq:H3K36me3
cg10818361		2	SCGW		ATAC-seq
cg17346913		1	SCGW		ATAC-seq:H3K27ac:H3K36me3:H3K4me1:H3K4me3	1
cg18226382	1	2	SCGS		ATAC-seq:H3K27ac:H3K36me3
cg14977389		1	SCGW		H3K27ac:H3K36me3:H3K4me1:H3K79me2
cg02145325		3	SCGW		ATAC-seq:DNase-seq:H2AFZ:H3K27ac:H3K36me3:H3K4me1:H3K4me2:H3K4me3:H3K79me2:H3K9ac	1
cg27483571	1	0	WCGW	1	H2AFZ:H3K4me1
cg05055712	1	1	SCGS		ATAC-seq:H3K27ac:H3K4me1:H3K4me3:H3K9ac	1		ENSG00000007038.11_N*12/33/35:ENSG00000162078.11_N*1/26/33
cg19122011		1	SCGW		H3K4me3:H3K9ac
cg08935125	1	3	SCGS		DNase-seq:H2AFZ:H3K27ac:H3K36me3:H3K4me1:H3K4me2:H3K4me3:H3K9ac	1
cg15389869		1	SCGW		ATAC-seq:DNase-seq:H3K27ac:H3K36me3:H3K4me1:H3K4me3:H3K79me2:H3K9ac	1
cg16300222		2	SCGS		DNase-seq:H2AFZ:H3K27ac:H3K36me3:H3K4me1:H3K4me3:H3K9ac	1
cg05287877		0	WCGW	1	H3K27ac:H3K4me1:H3K4me3:H3K79me2:H3K9ac
cg09489249	1	2	SCGS		H3K27ac:H3K4me3
cg19514725	1	3	WCGW		NA
cg00734103		2	WCGW		ATAC-seq:DNase-seq:H2AFZ:H3K27ac:H3K36me3:H3K4me1:H3K4me2:H3K4me3:H3K9ac	1
cg06459000	1	3	SCGW		ATAC-seq:DNase-seq:H3K27ac:H3K36me3:H3K4me1:H3K4me2:H3K4me3:H3K9ac	1
cg25860182		0	SCGW		ATAC-seq:DNase-seq
cg16764635		0	WCGW	1	ATAC-seq:H2AFZ:H3K27ac:H3K36me3:H3K4me1:H3K4me3	1
cg15406164		0	SCGS		ATAC-seq:DNase-seq:H3K27ac:H3K4me1:H3K4me3	1
cg25321781	1	3	SCGW		ATAC-seq:DNase-seq:H2AFZ:H3K27ac:H3K36me3:H3K4me1:H3K4me2:H3K4me3:H3K9ac	1
cg26507821		3	SCGW		ATAC-seq:H3K27ac:H3K36me3
cg02315863		1	SCGW		NA
cg22603275	1	3	WCGW		H3K36me3:H3K4me1:H3K4me2:H3K4me3:H3K79me2:H3K9ac
cg22516105	1	3	SCGS		ATAC-seq:DNase-seq:H2AFZ:H3K27ac:H3K36me3:H3K4me1:H3K4me2:H3K4me3:H3K9ac	1
cg01433332	1	3	SCGW		ATAC-seq:DNase-seq:H3K27ac:H3K4me1	1
cg14502319	1	1	SCGW		DNase-seq:H3K27ac:H3K36me3:H3K4me1:H3K4me3	1
cg08096168	1	2	SCGW		ATAC-seq:DNase-seq:H2AFZ:H3K27ac:H3K36me3:H3K4me1:H3K4me2:H3K4me3:H3K9ac	1
cg10972451		3	WCGW		DNase-seq:H3K36me3
cg10660674		1	SCGS		H3K27ac:H3K4me1
cg06161550	1	0	SCGW		ATAC-seq:DNase-seq
cg23720125	1	0	SCGW		H3K27ac:H3K4me1:H3K4me2:H3K4me3
cg19733847	1	2	SCGS		ATAC-seq:DNase-seq:H2AFZ:H3K27ac:H3K36me3:H3K4me1:H3K4me2:H3K4me3:H3K9ac	1
cg13692433	1	3	SCGS		ATAC-seq:DNase-seq:H2AFZ:H3K27ac:H3K36me3:H3K4me1:H3K4me2:H3K4me3:H3K9ac	1
cg01336996	1	0	SCGW		H3K27ac:H3K36me3:H3K4me3
cg15611278		1	SCGS		ATAC-seq:DNase-seq
cg20446846		0	WCGW	1	H3K27ac:H3K36me3:H3K4me1:H3K79me2
cg09446465	1	3	SCGW		NA
cg05085499		1	SCGW		ATAC-seq:DNase-seq:H2AFZ:H3K27ac:H3K36me3:H3K4me1:H3K4me2:H3K4me3:H3K9ac	1
cg02502679	1	0	SCGW		H3K27ac:H3K4me1
cg06148607	1	0	WCGW	1	ATAC-seq:H3K27ac:H3K36me3:H3K4me1	1
cg15452326		1	SCGW		ATAC-seq:DNase-seq:H2AFZ:H3K27ac:H3K4me1:H3K4me2:H3K4me3:H3K9ac	1
cg05528872		2	SCGW		ATAC-seq:DNase-seq:H2AFZ:H3K27ac:H3K4me1:H3K4me2:H3K4me3:H3K9ac	1
cg20711803	1	3	SCGW		ATAC-seq:DNase-seq:H2AFZ:H3K27ac:H3K36me3:H3K4me1:H3K4me2:H3K4me3:H3K9ac	1
cg09784307	1	3	SCGW		ATAC-seq:DNase-seq:H2AFZ:H3K27ac:H3K36me3:H3K4me1:H3K4me2:H3K4me3:H3K79me2:H3K9ac	1
cg18060431	1	3	SCGW		H3K36me3:H3K4me3
cg26481686		1	SCGW		NA
cg09295090		0	SCGS		H3K27ac
cg04048370		1	SCGW		NA
cg12091254		1	SCGW		ATAC-seq:DNase-seq:H3K36me3
cg18505959	1	1	SCGS		DNase-seq:H2AFZ:H3K27ac:H3K36me3:H3K4me1:H3K4me2:H3K4me3:H3K79me2:H3K9ac	1
cg26647111	1	0	SCGW		ATAC-seq:DNase-seq:H3K4me1
cg21305731		0	WCGW	1	H3K36me3
cg19702945		1	SCGW		NA
cg13526469	1	3	SCGS		ATAC-seq:DNase-seq:H3K4me1:H3K4me3
cg08639389	1	2	SCGS		ATAC-seq:DNase-seq:H3K27ac:H3K4me1:H3K4me2:H3K4me3:H3K79me2:H3K9ac	1
cg26765295	1	2	SCGW		ATAC-seq:DNase-seq:H3K27ac:H3K36me3:H3K4me1:H3K4me3:H3K9ac	1		ENSG00000182108.11_N*1/1/2
cg01184560	1	3	SCGS		ATAC-seq:DNase-seq:H3K27ac:H3K36me3:H3K4me1:H3K4me2:H3K4me3:H3K9ac	1
cg08371223	1	1	SCGS		ATAC-seq:DNase-seq:H3K27ac:H3K36me3:H3K4me1	1
cg07386952	1	3	SCGS		ATAC-seq:DNase-seq:H2AFZ:H3K27ac:H3K36me3:H3K4me1:H3K4me2:H3K4me3:H3K79me2:H3K9ac	1
cg25298650		3	SCGW		ATAC-seq:DNase-seq:H2AFZ:H3K27ac:H3K36me3:H3K4me1:H3K4me2:H3K4me3:H3K9ac	1
cg21818871	1	3	SCGW		ATAC-seq:DNase-seq:H3K27ac:H3K36me3:H3K4me1:H3K4me2:H3K4me3:H3K9ac	1
cg21117476	1	3	SCGS		ATAC-seq:DNase-seq:H2AFZ:H3K27ac:H3K36me3:H3K4me1:H3K4me3:H3K9ac	1
cg16024263		0	SCGW		NA
cg08870766		1	SCGS		ATAC-seq:DNase-seq:H2AFZ:H3K27ac:H3K36me3:H3K4me1:H3K4me2:H3K4me3:H3K79me2:H3K9ac	1
cg00452016	1	3	WCGW		ATAC-seq:DNase-seq:H2AFZ:H3K27ac:H3K36me3:H3K4me1:H3K4me2:H3K4me3:H3K79me2:H3K9ac	1
cg02691373		1	SCGW		ATAC-seq:DNase-seq:H3K27ac:H3K36me3:H3K4me1:H3K4me3:H3K9ac	1
cg17241289	1	0	WCGW	1	H2AFZ:H3K27ac:H3K4me3:H3K9ac
cg19860744		0	SCGW		H3K27ac:H3K36me3:H3K4me1
cg19273101	1	2	SCGS		DNase-seq:H3K36me3
cg17349005		0	SCGW		DNase-seq:H3K27ac:H3K36me3
cg25380722		2	SCGW		DNase-seq:H3K27ac:H3K4me1:H3K4me3	1
cg12928471	1	3	SCGS		ATAC-seq:DNase-seq:H3K27ac:H3K36me3:H3K4me1:H3K4me2:H3K4me3:H3K79me2:H3K9ac	1
cg19848641	1	0	SCGW		ATAC-seq:DNase-seq
cg14648161		0	SCGW		ATAC-seq:H3K27ac:H3K4me1	1
cg10648535	1	2	SCGW		ATAC-seq:DNase-seq:H2AFZ:H3K27ac:H3K36me3:H3K4me1:H3K4me2:H3K4me3:H3K79me2:H3K9ac	1
cg24752821		2	SCGS		ATAC-seq:DNase-seq:H3K27ac:H3K36me3:H3K4me1:H3K4me2:H3K4me3	1
cg05356755	1	3	SCGS		ATAC-seq:DNase-seq:H2AFZ:H3K27ac:H3K36me3:H3K4me1:H3K4me2:H3K4me3:H3K9ac	1		ENSG00000105552.15_P*2/2/6
cg01232492	1	2	SCGW		ATAC-seq:DNase-seq:H2AFZ:H3K27ac:H3K36me3:H3K4me1:H3K4me2:H3K4me3:H3K9ac	1
cg13570395		0	WCGW	1	ATAC-seq:DNase-seq:H2AFZ:H3K27ac:H3K4me1:H3K4me3	1
cg22292191		0	SCGW		ATAC-seq:DNase-seq:H3K27ac:H3K36me3
cg21851032		2	SCGS		H3K27ac:H3K4me1:H3K79me2
cg09200145		0	WCGW	1	ATAC-seq:DNase-seq:H3K27ac:H3K36me3:H3K4me1:H3K4me2:H3K4me3:H3K79me2:H3K9ac	1
cg26788107	1	1	SCGS		ATAC-seq:H2AFZ:H3K27ac:H3K36me3:H3K4me1:H3K4me2:H3K4me3:H3K9ac	1
cg10348922	1	3	SCGW		ATAC-seq:DNase-seq:H3K27ac:H3K36me3:H3K4me1:H3K4me2:H3K4me3:H3K9ac	1
cg20621459	1	3	SCGS		H2AFZ:H3K4me3
cg09070261		1	SCGS		ATAC-seq:DNase-seq:H2AFZ:H3K27ac:H3K4me1	1
cg12803694	1	3	SCGS		ATAC-seq:DNase-seq:H2AFZ:H3K27ac:H3K4me2:H3K4me3:H3K9ac	1
cg15553181		2	SCGS		DNase-seq:H3K27ac:H3K36me3
cg15892152		0	SCGS		H3K27ac:H3K4me1:H3K79me2
cg22830633		0	SCGW		ATAC-seq:DNase-seq
cg21217423	1	0	SCGW		ATAC-seq:DNase-seq:H2AFZ:H3K27ac:H3K36me3:H3K4me1:H3K4me2:H3K4me3:H3K9ac	1
cg00901843	1	0	SCGS		ATAC-seq:H3K9ac
cg07811887	1	0	SCGS		H2AFZ:H3K4me1
cg06266302	1	3	SCGW		ATAC-seq:H3K27ac:H3K36me3
cg02540134		1	SCGW		ATAC-seq:DNase-seq:H2AFZ:H3K27ac:H3K4me1:H3K4me3:H3K9ac	1
cg08946103		0	SCGW		ATAC-seq:DNase-seq:H3K9ac
cg20131600		0	SCGW		H3K27ac:H3K36me3
cg09464735	1	3	SCGW		NA
cg24439657		0	SCGW		DNase-seq:H3K27ac:H3K36me3:H3K4me1:H3K4me2:H3K4me3:H3K79me2	1
cg13277179	1	1	SCGW		ATAC-seq:H2AFZ:H3K27ac:H3K36me3:H3K4me1:H3K4me2:H3K4me3:H3K9ac	1
cg27386006		1	SCGW		H2AFZ
cg04014595	1	3	SCGW		H3K27ac:H3K36me3:H3K4me1:H3K79me2
cg14986222	1	3	SCGS		ATAC-seq:DNase-seq:H2AFZ:H3K27ac:H3K36me3:H3K4me1:H3K4me3:H3K9ac	1
cg08367434	1	3	WCGW		H3K27ac:H3K36me3:H3K4me1
cg15957461	1	3	SCGS		H3K36me3
cg23757622	1	0	SCGW		NA
cg20091297	1	3	SCGS		ATAC-seq:DNase-seq:H2AFZ:H3K27ac:H3K36me3:H3K4me1:H3K4me2:H3K4me3:H3K79me2:H3K9ac	1		ENSG00000115816.15_N*1/1/4:ENSG00000218739.10_N*2/2/3:ENSG00000115825.10_N*3/3/4
cg04920214	1	0	SCGS		DNase-seq:H3K27ac:H3K4me1:H3K4me3	1
cg04358969		0	SCGS		DNase-seq:H3K27ac:H3K36me3:H3K4me1:H3K4me2:H3K4me3:H3K79me2:H3K9ac	1
cg20255782		0	WCGW	1	ATAC-seq:DNase-seq:H3K27ac:H3K4me1	1
cg13601496	1	1	SCGW		DNase-seq:H3K27ac:H3K4me1:H3K4me3	1
cg10585180	1	1	SCGW		H3K27ac:H3K36me3:H3K4me1:H3K4me3
cg06109939	1	0	SCGW		H3K27ac:H3K36me3
cg17439089		3	SCGW		H2AFZ:H3K27ac:H3K4me1
cg18569954		1	SCGW		ATAC-seq:DNase-seq
cg07718752		2	SCGS		H3K27ac:H3K4me2
cg22812457	1	2	WCGW		ATAC-seq:DNase-seq:H2AFZ:H3K27ac:H3K36me3:H3K4me1:H3K4me2:H3K4me3:H3K9ac	1
cg20504350		1	SCGW		ATAC-seq:H3K27ac:H3K4me1	1
cg06733794	1	3	SCGS		ATAC-seq:H3K4me1:H3K4me3
cg03984759		2	SCGS		DNase-seq
cg26654519	1	2	SCGS		DNase-seq
cg05110178	1	3	SCGS		ATAC-seq:DNase-seq:H3K27ac:H3K36me3:H3K4me1:H3K4me3:H3K9ac	1
cg14894918		1	WCGW		NA
cg16328857		0	WCGW	1	H3K4me1:H3K4me2
cg10718809	1	0	SCGS		DNase-seq:H3K27ac:H3K36me3:H3K4me1:H3K4me2:H3K4me3:H3K79me2:H3K9ac	1
cg13896115		0	WCGW	1	H3K27ac:H3K4me3
cg21613662		1	SCGS		H3K27ac:H3K4me3
cg07574686	1	2	SCGW		H3K27ac
cg21480965		1	SCGW		H3K27ac:H3K36me3
cg10921219		3	SCGS		NA
cg24433738	1	3	SCGS		H3K36me3:H3K4me1:H3K4me3:H3K9ac
cg11453429		3	SCGW		ATAC-seq:DNase-seq:H2AFZ:H3K27ac:H3K36me3:H3K4me1:H3K4me2:H3K4me3:H3K79me2:H3K9ac	1
cg20468163	1	0	WCGW	1	H3K36me3:H3K4me1
cg16427257		0	SCGW		ATAC-seq:DNase-seq:H3K4me1
cg13409046		2	SCGW		H3K27ac:H3K4me1
cg19695012		0	SCGW		H3K36me3
cg11143966		3	WCGW		DNase-seq:H3K27ac:H3K36me3:H3K4me1:H3K4me3:H3K9ac	1
cg26105658	1	1	SCGS		H3K27ac:H3K36me3:H3K4me3
cg25002069	1	0	SCGW		ATAC-seq:H2AFZ
cg26565975	1	1	SCGS		NA
cg12266647		0	WCGW	1	H2AFZ
cg14963666		0	WCGW	1	ATAC-seq:DNase-seq:H2AFZ:H3K4me1
cg01100330	1	3	SCGW		ATAC-seq:DNase-seq:H2AFZ:H3K27ac:H3K36me3:H3K4me1:H3K4me2:H3K4me3:H3K79me2:H3K9ac	1		ENSG00000100311.16_N*2/2/6
cg24435741	1	0	SCGW		H3K27ac:H3K36me3:H3K4me1:H3K4me3
cg03872828		0	SCGW		NA
cg23363263	1	0	SCGS		DNase-seq:H3K27ac:H3K36me3:H3K4me1:H3K4me3	1
cg00014748	1	0	SCGW		DNase-seq
cg05275001		2	SCGS		ATAC-seq:DNase-seq:H2AFZ:H3K36me3:H3K4me1:H3K9ac
cg10132767	1	2	SCGS		ATAC-seq:DNase-seq:H2AFZ:H3K27ac:H3K4me1:H3K4me3:H3K9ac	1		ENSG00000130396.20_N*11/22/69
cg16260695		0	SCGW		ATAC-seq:DNase-seq:H2AFZ:H3K27ac:H3K36me3:H3K4me1:H3K4me2:H3K4me3:H3K9ac	1
cg01732495	1	3	SCGS		ATAC-seq:DNase-seq:H2AFZ:H3K27ac:H3K36me3:H3K4me1:H3K4me2:H3K4me3:H3K9ac	1
cg12714665	1	0	WCGW	1	NA
cg09530368	1	3	SCGW		ATAC-seq:H2AFZ:H3K27ac:H3K36me3:H3K4me1:H3K4me2:H3K4me3	1
cg11919837	1	3	SCGS		ATAC-seq
cg08215583		0	SCGW		ATAC-seq:DNase-seq:H2AFZ:H3K27ac:H3K4me1:H3K4me2:H3K4me3:H3K9ac	1
cg09728223		1	SCGS		H3K27ac:H3K36me3:H3K4me1:H3K4me3:H3K79me2
cg11076737	1	0	SCGW		H3K27ac:H3K36me3:H3K4me1:H3K4me3
cg06519069	1	3	SCGS		ATAC-seq
cg12044123	1	3	WCGW		ATAC-seq:DNase-seq:H2AFZ:H3K27ac:H3K36me3:H3K4me1:H3K4me2:H3K4me3:H3K9ac	1
cg23411206		0	SCGW		ATAC-seq:DNase-seq:H3K27ac:H3K4me1	1
cg08527324	1	3	SCGS		H3K36me3:H3K4me1
cg26393534	1	1	WCGW		H3K27ac
cg13210078	1	1	SCGS		ATAC-seq:H3K27ac:H3K36me3:H3K4me1:H3K4me3	1
cg07417326		3	SCGW		ATAC-seq:DNase-seq:H2AFZ:H3K27ac:H3K36me3:H3K4me1:H3K4me2:H3K4me3:H3K9ac	1
cg07948732		1	SCGW		ATAC-seq
cg25310189		1	SCGS		DNase-seq:H3K27ac:H3K36me3:H3K4me1:H3K4me3	1
cg07200038		1	SCGW		ATAC-seq:DNase-seq:H2AFZ:H3K27ac:H3K36me3:H3K4me1:H3K4me2:H3K4me3	1
cg08577441	1	0	SCGW		H2AFZ:H3K27ac:H3K4me1:H3K4me3
cg24354652	1	2	SCGW		DNase-seq:H3K27ac:H3K36me3:H3K4me1:H3K4me2:H3K4me3:H3K9ac	1
cg02568977		3	SCGS		ATAC-seq:DNase-seq:H3K27ac:H3K4me1:H3K4me2:H3K4me3:H3K9ac	1
cg19355858		3	SCGW		ATAC-seq:DNase-seq:H3K4me1:H3K9ac
cg22732361		0	SCGW		ATAC-seq:DNase-seq:H3K27ac:H3K4me1	1
cg26133154		3	SCGS		H3K36me3:H3K9ac
cg22952895	1	3	SCGS		NA
cg10737625	1	3	SCGW		ATAC-seq:DNase-seq:H2AFZ:H3K27ac:H3K36me3:H3K4me1:H3K4me2:H3K4me3:H3K79me2:H3K9ac	1
cg14451224		1	SCGW		ATAC-seq:DNase-seq:H2AFZ:H3K27ac:H3K36me3:H3K4me1:H3K4me2:H3K4me3:H3K79me2:H3K9ac	1
cg25481555		0	SCGW		H3K27ac:H3K36me3
cg15790839	1	3	WCGW		DNase-seq:H3K27ac:H3K36me3:H3K4me1	1
cg06331278		2	SCGW		ATAC-seq:DNase-seq:H2AFZ:H3K27ac:H3K36me3:H3K4me1:H3K4me2:H3K4me3:H3K9ac	1
cg02223423		0	SCGS		NA
cg07945582	1	0	WCGW	1	ATAC-seq:DNase-seq:H3K27ac:H3K36me3:H3K4me1:H3K4me2:H3K4me3:H3K79me2	1		ENSG00000050344.9_N*5/6/6
cg15568189		1	SCGS		NA
cg24229206		0	SCGW		ATAC-seq:DNase-seq:H3K27ac:H3K36me3:H3K4me1:H3K4me3:H3K79me2	1
cg24893562	1	3	SCGW		ATAC-seq:DNase-seq:H3K27ac:H3K4me3:H3K9ac	1
cg02858563		1	SCGS		H3K27ac
cg18449964	1	3	SCGS		DNase-seq:H3K27ac:H3K36me3:H3K4me1:H3K4me3:H3K79me2	1		ENSG00000180011.7_P*6/7/9:ENSG00000179981.10_P*6/6/6
cg11822088	1	2	SCGW		H3K27ac:H3K36me3:H3K4me1:H3K79me2
cg04478095		3	SCGS		ATAC-seq:DNase-seq:H2AFZ:H3K27ac:H3K36me3:H3K4me1:H3K4me3:H3K9ac	1
cg07908000	1	0	SCGW		H3K36me3:H3K4me1
cg21589955		0	WCGW	1	H3K27ac:H3K36me3
cg23346180		3	SCGW		ATAC-seq:DNase-seq
cg11594420	1	3	SCGS		DNase-seq:H3K36me3:H3K4me1:H3K4me3
cg17522983	1	3	SCGS		NA
cg11591924		1	WCGW		ATAC-seq:DNase-seq:H2AFZ:H3K27ac:H3K36me3:H3K4me1:H3K4me3	1
cg10381121		1	WCGW		ATAC-seq:DNase-seq:H3K27ac:H3K4me1:H3K4me3	1
cg17736285	1	1	SCGW		DNase-seq:H3K27ac:H3K4me3	1		ENSG00000214425.7_P*38/64/123:ENSG00000263503.1_N*31/64/126:ENSG00000204650.14_N*36/60/119:ENSG00000285668.1_N*31/63/124:ENSG00000214401.4_N*41/60/124:ENSG00000131484.4_P*13/21/48:ENSG00000264070.1_P*34/41/85:ENSG00000262500.1_N*31/56/118:ENSG00000262539.1_N*34/47/100:ENSG00000176681.14_N*45/56/118:ENSG00000238083.7_N*39/48/101:ENSG00000266918.1_P*17/19/42:ENSG00000267198.1_P*12/18/42:ENSG00000185829.17_P*14/24/48
cg27132415		1	SCGW		ATAC-seq:DNase-seq:H3K27ac:H3K4me3	1
cg09898779		2	SCGW		H3K36me3
cg20280253		0	SCGW		ATAC-seq:DNase-seq
cg00220302	1	0	SCGW		H3K27ac:H3K36me3:H3K4me1
cg15922270	1	2	SCGS		DNase-seq:H3K27ac:H3K36me3:H3K4me1	1
cg19867070		0	SCGW		NA
cg00580978	1	3	WCGW		ATAC-seq:DNase-seq:H3K4me1:H3K4me3
cg00339441	1	2	SCGW		ATAC-seq:H2AFZ:H3K27ac:H3K36me3:H3K4me1:H3K4me2:H3K4me3:H3K9ac	1
cg19690901	1	3	SCGW		ATAC-seq:DNase-seq:H2AFZ:H3K27ac:H3K36me3:H3K4me1:H3K4me2:H3K4me3:H3K9ac	1
cg24238392		1	WCGW		NA
cg01134841		3	SCGW		ATAC-seq:DNase-seq:H2AFZ:H3K27ac:H3K36me3:H3K4me1:H3K4me2:H3K4me3:H3K9ac	1
cg11463692		3	WCGW		ATAC-seq:H2AFZ:H3K9ac
cg12136256	1	0	SCGS		ATAC-seq:DNase-seq:H2AFZ:H3K27ac:H3K4me1:H3K9ac	1
cg02081305	1	1	SCGW		H3K27ac
cg12745335	1	1	WCGW		H3K27ac:H3K36me3:H3K4me1:H3K4me2:H3K4me3:H3K79me2:H3K9ac
cg01686486		1	WCGW		ATAC-seq:DNase-seq:H2AFZ
cg27618369	1	0	SCGS		DNase-seq:H3K27ac
cg16104481	1	3	SCGS		ATAC-seq:DNase-seq:H2AFZ:H3K27ac:H3K4me3:H3K9ac	1
cg09129067	1	3	SCGS		ATAC-seq:DNase-seq:H2AFZ:H3K27ac:H3K36me3:H3K4me1:H3K4me3:H3K9ac	1
cg10110332		1	SCGW		ATAC-seq:DNase-seq:H3K4me1
cg12313886	1	1	SCGS		H3K36me3
cg19452003		1	SCGW		ATAC-seq
cg10185277		0	SCGW		NA
cg10109452		0	SCGW		NA
cg16754165		0	WCGW	1	H3K27ac:H3K36me3:H3K4me1:H3K4me3:H3K79me2
cg26241515		2	SCGS		H3K27ac:H3K36me3:H3K4me1:H3K4me3:H3K79me2
cg18959139	1	3	SCGS		ATAC-seq:DNase-seq:H2AFZ:H3K27ac:H3K36me3:H3K4me1:H3K4me3:H3K9ac	1
cg02704946	1	3	WCGW		H3K27ac:H3K36me3:H3K79me2
cg16659148		3	SCGW		DNase-seq
cg05934125	1	1	WCGW		DNase-seq:H3K36me3
cg15285513		0	WCGW	1	ATAC-seq:H3K27ac:H3K36me3:H3K4me1:H3K4me3	1
cg03487430	1	0	WCGW	1	DNase-seq:H3K27ac:H3K36me3:H3K4me1:H3K4me2:H3K4me3:H3K9ac	1		ENSG00000137101.12_N*5/6/6
cg04549868	1	3	SCGS		ATAC-seq:DNase-seq:H2AFZ:H3K27ac:H3K36me3:H3K4me1:H3K4me2:H3K4me3:H3K9ac	1
cg17625256	1	1	SCGS		NA
cg17692821		0	SCGS		ATAC-seq:DNase-seq:H3K27ac:H3K36me3:H3K4me1:H3K4me3	1
cg15406566		1	SCGS		ATAC-seq:DNase-seq:H3K4me3
cg24418298	1	1	SCGS		DNase-seq:H3K27ac:H3K36me3:H3K4me1:H3K4me3:H3K9ac	1
cg13663416	1	3	SCGW		H3K27ac:H3K36me3:H3K4me1:H3K4me3
cg01270273		0	WCGW	1	ATAC-seq:DNase-seq:H3K27ac:H3K36me3:H3K4me1:H3K4me3:H3K79me2:H3K9ac	1
cg12480562	1	2	SCGW		NA
cg27198338	1	0	SCGS		H3K27ac:H3K36me3:H3K4me1:H3K4me3:H3K79me2
cg24493060		0	SCGW		ATAC-seq:H3K27ac:H3K36me3:H3K4me1	1
cg10956900		1	SCGW		ATAC-seq:H2AFZ:H3K27ac:H3K36me3:H3K4me1:H3K4me2:H3K4me3:H3K9ac	1
cg18355936		2	SCGW		H3K27ac
cg26355894	1	1	SCGW		DNase-seq:H3K27ac:H3K36me3:H3K4me1	1
cg01432405	1	0	SCGW		DNase-seq:H3K27ac:H3K36me3:H3K4me1:H3K4me3	1		ENSG00000122386.10_P*12/17/35
cg09546332	1	2	SCGW		ATAC-seq:DNase-seq:H2AFZ:H3K27ac:H3K36me3:H3K4me2:H3K4me3:H3K9ac	1
cg18368637	1	3	SCGS		H3K36me3
cg12768681	1	3	SCGW		DNase-seq:H3K27ac:H3K4me1:H3K4me3	1
cg19482941		2	SCGW		DNase-seq:H3K4me1
cg01341674		2	SCGW		ATAC-seq:H3K27ac
cg17295722		0	SCGS		NA
cg02256403		0	SCGW		ATAC-seq:DNase-seq:H2AFZ:H3K27ac:H3K36me3:H3K4me1:H3K4me3	1
cg13982505	1	0	WCGW	1	H3K36me3
cg04546041	1	3	SCGW		ATAC-seq:DNase-seq:H2AFZ:H3K27ac:H3K36me3:H3K4me1:H3K4me2:H3K4me3:H3K79me2:H3K9ac	1		ENSG00000196724.12_N*90/121/139:ENSG00000178229.8_N*55/72/77:ENSG00000131845.14_N*42/109/122:ENSG00000152433.14_N*79/117/128:ENSG00000256060.2_N*68/103/109:ENSG00000197128.11_N*30/37/39:ENSG00000171649.12_N*72/79/89:ENSG00000179909.15_N*91/104/117:ENSG00000204514.10_N*83/114/127:ENSG00000152454.4_N*54/81/85
cg17626794		0	WCGW	1	NA
cg06882037	1	3	SCGS		ATAC-seq:DNase-seq
cg25210884	1	2	SCGW		H3K27ac
cg10233654	1	2	SCGW		DNase-seq:H3K27ac:H3K36me3:H3K4me1:H3K4me2:H3K4me3:H3K79me2:H3K9ac	1
cg06756172		0	WCGW	1	NA
cg14141619		0	SCGW		H2AFZ:H3K27ac:H3K4me1
cg27459803		0	SCGW		DNase-seq:H3K27ac:H3K36me3:H3K4me1	1
cg00214548		3	SCGW		NA
cg15368264	1	1	SCGW		ATAC-seq:DNase-seq:H2AFZ:H3K27ac:H3K4me1:H3K4me2:H3K4me3:H3K9ac	1		ENSG00000203756.7_N*1/2/2
cg00846554	1	0	SCGW		H3K36me3:H3K4me3
cg08390568		0	SCGS		DNase-seq:H3K27ac:H3K9ac	1
cg08409553	1	3	SCGS		DNase-seq:H3K36me3:H3K79me2
cg10487170		0	SCGW		NA
cg12044295	1	3	SCGS		ATAC-seq:DNase-seq:H2AFZ:H3K27ac:H3K36me3:H3K4me1:H3K4me2:H3K4me3:H3K79me2:H3K9ac	1
cg19731055	1	3	SCGS		ATAC-seq:DNase-seq:H3K27ac:H3K36me3:H3K4me1:H3K4me3:H3K9ac	1
cg03341137		0	SCGS		H3K27ac
cg11081453	1	2	WCGW		NA
cg16223863	1	3	SCGS		ATAC-seq:DNase-seq:H3K27ac:H3K4me1:H3K4me3	1
cg10299131		0	WCGW	1	H3K27ac:H3K36me3:H3K4me1:H3K4me3:H3K79me2
cg10524701	1	0	WCGW	1	ATAC-seq:H2AFZ:H3K27ac:H3K36me3
cg10819244	1	0	SCGW		H3K27ac:H3K36me3
cg23800248	1	0	SCGW		NA
cg14854689		0	SCGS		H3K27ac:H3K36me3:H3K4me1
cg19780563	1	1	SCGW		NA
cg26221826		1	WCGW		ATAC-seq:H3K27ac:H3K4me1	1
cg25948180	1	1	WCGW		DNase-seq:H2AFZ:H3K27ac:H3K36me3:H3K4me1:H3K4me2:H3K4me3:H3K79me2:H3K9ac	1
cg25026140		3	SCGS		ATAC-seq:DNase-seq:H2AFZ:H3K27ac:H3K36me3:H3K4me1:H3K4me2:H3K4me3:H3K9ac	1
cg24911771		0	SCGW		DNase-seq:H3K4me1:H3K9ac
cg25780077		0	SCGW		NA
cg16732939	1	1	SCGW		H3K27ac:H3K36me3
cg27452196		0	SCGW		H3K27ac
cg16093596		3	SCGS		ATAC-seq:DNase-seq:H2AFZ:H3K27ac:H3K36me3:H3K4me1:H3K4me2:H3K4me3:H3K79me2:H3K9ac	1
cg07320484		3	SCGS		H3K27ac
cg15046489	1	0	SCGW		ATAC-seq:DNase-seq:H3K27ac:H3K4me1:H3K4me3	1
cg26463200	1	2	SCGW		H3K27ac:H3K36me3:H3K4me1:H3K4me2:H3K4me3
cg20420826	1	3	SCGS		ATAC-seq:DNase-seq:H2AFZ:H3K27ac:H3K36me3:H3K4me1:H3K4me2:H3K4me3:H3K9ac	1
cg08419879	1	3	SCGW		ATAC-seq:H3K27ac:H3K36me3
cg17805294		1	SCGS		DNase-seq:H2AFZ:H3K27ac:H3K4me1:H3K4me3	1
cg21665151		1	SCGW		DNase-seq:H3K4me1
cg24987440	1	0	SCGW		NA
cg10687730		0	SCGS		ATAC-seq:DNase-seq:H2AFZ:H3K27ac:H3K4me1:H3K4me3	1
cg02049017	1	2	SCGW		H3K27ac:H3K4me1:H3K4me2
cg06551168	1	3	SCGW		ATAC-seq:DNase-seq:H3K36me3
cg01460227	1	3	SCGS		ATAC-seq:H2AFZ:H3K4me1:H3K4me2:H3K4me3
cg24708240		1	WCGW		H3K27ac:H3K4me1
cg08138248		0	SCGW		ATAC-seq:DNase-seq:H3K27ac:H3K36me3:H3K4me1:H3K4me3:H3K79me2	1
cg13674535	1	3	SCGW		ATAC-seq:DNase-seq:H2AFZ:H3K27ac:H3K36me3:H3K4me1:H3K4me2:H3K4me3:H3K9ac	1
cg06373505	1	3	SCGW		ATAC-seq:DNase-seq:H2AFZ:H3K27ac:H3K36me3:H3K4me1:H3K4me2:H3K4me3:H3K9ac	1		ENSG00000059122.16_N*9/15/17:ENSG00000162069.15_P*9/9/26
cg14101356		0	WCGW	1	H3K27ac:H3K36me3:H3K4me3
cg23301853		0	SCGW		H3K27ac:H3K36me3:H3K4me1:H3K79me2
cg21796935	1	2	SCGW		DNase-seq:H3K27ac:H3K36me3
cg03485730		1	SCGW		DNase-seq
cg27452159		1	WCGW		H3K27ac:H3K36me3:H3K4me1:H3K79me2
cg03268893	1	3	SCGW		ATAC-seq:H2AFZ:H3K27ac:H3K4me1:H3K4me3:H3K9ac	1
cg09132264	1	3	WCGW		NA
cg27056972	1	2	SCGW		NA
cg08564026	1	1	SCGS		DNase-seq:H3K27ac:H3K36me3:H3K4me1:H3K4me3	1
cg13557007		1	SCGW		H3K27ac
cg27165626		1	WCGW		ATAC-seq
cg27495623	1	0	WCGW	1	H2AFZ:H3K27ac:H3K36me3:H3K4me1:H3K4me2:H3K4me3:H3K79me2:H3K9ac
cg21913974	1	3	SCGW		ATAC-seq:DNase-seq:H2AFZ:H3K27ac:H3K36me3:H3K4me1:H3K4me3:H3K9ac	1
cg06885215		0	WCGW	1	H3K27ac:H3K36me3:H3K4me1:H3K4me3
cg22674497	1	3	SCGS		H3K4me1:H3K4me2:H3K4me3
cg11112729	1	1	WCGW		ATAC-seq:DNase-seq:H2AFZ:H3K27ac:H3K36me3:H3K4me1:H3K4me2:H3K4me3:H3K9ac	1
cg01430692	1	2	SCGW		H2AFZ:H3K4me3:H3K9ac
cg23837691		0	SCGW		H3K27ac
cg26439710	1	3	WCGW		ATAC-seq:DNase-seq:H2AFZ:H3K27ac:H3K36me3:H3K4me1:H3K4me2:H3K4me3:H3K9ac	1
cg07751803	1	3	SCGS		DNase-seq:H3K27ac:H3K36me3:H3K4me1:H3K4me3	1		ENSG00000105287.12_N*2/4/5
cg03791307		3	SCGW		DNase-seq:H2AFZ:H3K27ac:H3K36me3:H3K4me1:H3K4me2:H3K4me3:H3K79me2:H3K9ac	1
cg26186177		3	SCGW		ATAC-seq:DNase-seq:H2AFZ:H3K27ac:H3K36me3:H3K4me1:H3K4me2:H3K4me3:H3K9ac	1
cg07468397	1	0	SCGS		DNase-seq:H3K27ac:H3K36me3:H3K4me1:H3K4me3	1		ENSG00000160310.18_P*4/13/37:ENSG00000160305.18_P*5/10/36:ENSG00000160307.10_P*9/14/43
cg25654242	1	0	SCGW		H3K27ac:H3K36me3:H3K4me1:H3K4me3:H3K79me2
cg09023593	1	3	SCGW		ATAC-seq:DNase-seq:H2AFZ:H3K27ac:H3K4me2:H3K4me3:H3K9ac	1
cg23179249	1	3	SCGS		ATAC-seq:DNase-seq:H2AFZ:H3K27ac:H3K36me3:H3K4me1:H3K4me2:H3K4me3:H3K79me2:H3K9ac	1
cg14458808	1	0	SCGW		ATAC-seq:DNase-seq:H3K27ac:H3K4me1	1
cg22004443	1	1	SCGS		ATAC-seq:DNase-seq:H2AFZ:H3K27ac:H3K36me3:H3K4me1:H3K4me2:H3K4me3:H3K9ac	1
cg19578226		0	SCGW		NA
cg05986201		1	SCGW		DNase-seq:H3K27ac:H3K36me3
cg21937284		0	WCGW	1	H3K27ac:H3K36me3:H3K4me1:H3K79me2
cg08944296		0	WCGW	1	H3K27ac
cg06761100		2	SCGW		H3K27ac:H3K36me3
cg12954250		0	WCGW	1	ATAC-seq:DNase-seq:H3K27ac:H3K36me3:H3K4me1:H3K4me3	1
cg11485605		1	SCGW		DNase-seq
cg00503920	1	3	SCGS		DNase-seq:H3K27ac:H3K36me3:H3K4me1:H3K4me3	1
cg17347682	1	0	WCGW	1	H3K36me3
cg22682297	1	1	SCGW		H3K27ac:H3K36me3
cg04343233		1	SCGS		H3K27ac:H3K36me3
cg26595564		0	WCGW	1	ATAC-seq:DNase-seq:H3K36me3:H3K4me1
cg17811919	1	3	SCGS		ATAC-seq:DNase-seq
cg09457645	1	2	SCGS		DNase-seq:H3K27ac:H3K36me3:H3K4me1:H3K4me3	1
cg11418508	1	3	SCGW		ATAC-seq:DNase-seq:H2AFZ:H3K27ac:H3K36me3:H3K4me1:H3K4me2:H3K4me3:H3K9ac	1
cg06847283	1	3	SCGS		ATAC-seq:DNase-seq:H2AFZ:H3K27ac:H3K36me3:H3K4me1:H3K4me3:H3K9ac	1
cg03551667		0	WCGW	1	ATAC-seq:H3K27ac:H3K36me3:H3K4me1:H3K4me2:H3K4me3:H3K79me2:H3K9ac	1
cg00460793	1	1	SCGS		H3K27ac:H3K36me3:H3K4me1:H3K4me3
cg06342063		1	SCGW		H3K27ac:H3K4me1
cg06292624		1	SCGS		ATAC-seq:DNase-seq:H2AFZ:H3K27ac:H3K36me3:H3K4me1:H3K4me2:H3K4me3:H3K9ac	1
cg10087651	1	2	SCGW		H3K27ac:H3K36me3:H3K4me1
cg22412747	1	0	SCGW		ATAC-seq:DNase-seq:H2AFZ:H3K27ac:H3K36me3:H3K4me1:H3K4me2:H3K4me3:H3K9ac	1
cg08091328	1	0	SCGW		H3K27ac:H3K4me1:H3K4me3
cg06789980		3	SCGS		ATAC-seq:DNase-seq:H2AFZ:H3K27ac:H3K36me3:H3K4me2:H3K4me3:H3K9ac	1
cg20203395	1	2	SCGW		DNase-seq:H2AFZ:H3K27ac:H3K36me3:H3K4me1:H3K4me2:H3K4me3:H3K9ac	1		ENSG00000155542.11_N*3/4/6:ENSG00000271828.1_N*2/3/4
cg16562712		3	SCGW		H3K27ac:H3K4me1
cg26661481	1	1	SCGW		DNase-seq:H3K27ac:H3K36me3:H3K4me1:H3K4me3	1
cg20702121	1	0	WCGW	1	H3K27ac:H3K36me3:H3K4me1:H3K4me3:H3K9ac			ENSG00000187122.17_P*4/13/16:ENSG00000052749.13_N*4/5/10:ENSG00000231970.1_N*4/4/6:ENSG00000181274.6_N*2/4/6:ENSG00000165879.8_N*4/4/7
cg05966463		1	WCGW		ATAC-seq:DNase-seq:H2AFZ:H3K27ac:H3K36me3:H3K4me1:H3K4me3:H3K9ac	1
cg08571432		0	WCGW	1	H2AFZ
cg13411037		0	SCGW		H3K36me3:H3K4me1
cg10362320		2	SCGW		ATAC-seq:DNase-seq:H2AFZ:H3K27ac:H3K36me3:H3K4me1:H3K4me2:H3K4me3:H3K9ac	1
cg19803721	1	3	SCGW		DNase-seq
cg11553177	1	3	SCGS		ATAC-seq:DNase-seq:H2AFZ:H3K27ac:H3K36me3:H3K4me1:H3K4me2:H3K4me3:H3K79me2:H3K9ac	1
cg01630266		1	WCGW		DNase-seq:H3K27ac:H3K36me3:H3K4me1:H3K4me3	1
cg07980242	1	3	SCGW		ATAC-seq:DNase-seq:H2AFZ:H3K27ac:H3K36me3:H3K4me1:H3K4me2:H3K4me3:H3K79me2:H3K9ac	1
cg12606485	1	2	SCGS		ATAC-seq:DNase-seq:H2AFZ:H3K27ac:H3K36me3:H3K4me1:H3K4me2:H3K4me3:H3K9ac	1
cg27527221		2	SCGW		ATAC-seq:DNase-seq:H3K4me1
cg21223681	1	3	SCGS		DNase-seq:H3K4me3
cg11310693	1	3	SCGS		H3K36me3
cg13689560	1	3	SCGW		DNase-seq:H2AFZ:H3K27ac:H3K36me3:H3K4me1:H3K4me2:H3K4me3:H3K79me2:H3K9ac	1
cg21947394	1	3	SCGS		ATAC-seq:DNase-seq:H3K27ac
cg23296058	1	3	SCGW		ATAC-seq:DNase-seq:H2AFZ:H3K27ac:H3K36me3:H3K4me1:H3K4me2:H3K4me3:H3K9ac	1
cg15880741		3	SCGW		ATAC-seq:DNase-seq:H2AFZ:H3K27ac:H3K36me3:H3K4me1:H3K4me3:H3K9ac	1
cg17726279	1	1	SCGS		H3K27ac
cg06129585		1	SCGW		ATAC-seq:DNase-seq:H2AFZ:H3K27ac:H3K36me3:H3K4me1	1
cg14673722	1	0	SCGS		H3K27ac:H3K36me3:H3K4me1:H3K79me2			ENSG00000133195.11_N*2/3/3
cg17971306	1	3	SCGW		ATAC-seq:DNase-seq:H2AFZ:H3K27ac:H3K36me3:H3K4me1:H3K4me2:H3K4me3:H3K9ac	1
cg03050426		0	WCGW	1	DNase-seq:H2AFZ:H3K27ac:H3K4me1:H3K4me3:H3K9ac	1
cg02278924	1	0	WCGW	1	NA
cg20990472		0	SCGW		H3K27ac:H3K36me3
cg03844714		0	SCGW		H3K27ac
cg14282221	1	3	SCGW		ATAC-seq:DNase-seq:H2AFZ:H3K27ac:H3K4me1:H3K4me2:H3K4me3:H3K9ac	1		ENSG00000183092.16_N*4/7/25
cg22134370	1	3	SCGS		ATAC-seq:DNase-seq:H2AFZ:H3K27ac:H3K36me3:H3K4me1:H3K4me2:H3K4me3:H3K9ac	1		ENSG00000188818.12_N*20/23/38
cg06522219	1	0	SCGW		NA
cg13126652	1	1	SCGW		H3K27ac:H3K4me3
cg01111558	1	3	SCGS		H3K27ac:H3K36me3
cg09207377		2	WCGW		H3K27ac:H3K36me3:H3K4me1
cg25027408		0	WCGW	1	ATAC-seq:DNase-seq:H3K27ac:H3K4me1:H3K4me2	1
cg01104251		0	SCGS		ATAC-seq:DNase-seq:H3K27ac:H3K36me3
cg09637273	1	3	SCGW		ATAC-seq:DNase-seq:H3K27ac:H3K4me1:H3K4me3:H3K9ac	1
cg03347590	1	0	WCGW	1	H3K27ac:H3K36me3:H3K4me1:H3K4me2:H3K4me3:H3K79me2:H3K9ac
cg13574271	1	3	SCGS		ATAC-seq:DNase-seq:H2AFZ:H3K27ac:H3K36me3:H3K4me1:H3K4me2:H3K4me3:H3K9ac	1
cg00480298	1	3	SCGS		H2AFZ:H3K27ac			ENSG00000214425.7_N*45/59/123:ENSG00000263503.1_P*47/62/126:ENSG00000204650.14_P*48/59/119:ENSG00000285668.1_P*46/61/124:ENSG00000214401.4_P*47/64/124:ENSG00000264070.1_N*39/44/85:ENSG00000262500.1_P*48/62/118:ENSG00000262539.1_P*49/53/100:ENSG00000176681.14_P*46/62/118:ENSG00000238083.7_P*41/53/101
cg13833040	1	3	SCGW		DNase-seq:H3K27ac:H3K36me3:H3K4me1:H3K4me3	1
cg06765813		1	SCGW		NA
cg07962581		1	SCGW		DNase-seq:H3K27ac:H3K36me3:H3K4me3	1
cg11888629		1	WCGW		ATAC-seq:DNase-seq:H3K36me3
cg19772897	1	3	SCGW		DNase-seq:H3K27ac:H3K4me1:H3K4me3	1
cg27519703		1	WCGW		NA
cg06413087	1	2	WCGW		NA
cg13019092	1	0	WCGW	1	ATAC-seq:H3K27ac
cg17935616	1	3	SCGS		H3K36me3:H3K4me3
cg10941749	1	0	SCGW		ATAC-seq:H2AFZ:H3K27ac:H3K36me3:H3K4me1:H3K4me2:H3K4me3:H3K9ac	1		ENSG00000128872.10_P*3/4/13
cg16447865	1	3	SCGS		ATAC-seq:DNase-seq:H3K4me1:H3K4me3
cg21643860	1	3	SCGW		ATAC-seq:DNase-seq:H2AFZ:H3K27ac:H3K36me3:H3K4me1:H3K4me2:H3K4me3:H3K79me2:H3K9ac	1
cg09439964		1	SCGW		ATAC-seq:H3K36me3:H3K4me1:H3K79me2
cg01078600		2	SCGS		H3K27ac:H3K36me3
cg14387256		0	SCGW		H2AFZ:H3K27ac:H3K4me1:H3K4me3
cg01910452	1	2	SCGW		NA
cg09589586		2	SCGW		H3K27ac:H3K36me3:H3K4me1
cg24910161	1	1	SCGS		ATAC-seq:DNase-seq:H2AFZ:H3K27ac:H3K4me1:H3K4me3:H3K9ac	1		ENSG00000073605.18_N*5/23/35:ENSG00000172057.10_N*5/18/31:ENSG00000167914.11_N*2/7/11:ENSG00000161405.17_P*1/7/10
cg07706067	1	3	SCGW		ATAC-seq:DNase-seq:H2AFZ:H3K27ac:H3K36me3:H3K4me1:H3K4me2:H3K4me3:H3K9ac	1
cg02945160		0	WCGW	1	ATAC-seq:DNase-seq:H3K27ac:H3K36me3:H3K4me1:H3K4me3:H3K79me2	1
cg18525577		0	SCGW		ATAC-seq:H3K27ac:H3K36me3:H3K4me1	1
cg08211093		0	SCGW		H3K36me3:H3K4me3
cg08196250		2	WCGW		DNase-seq:H2AFZ:H3K27ac:H3K36me3:H3K4me1:H3K4me2:H3K4me3	1
cg26780998	1	3	SCGS		ATAC-seq:DNase-seq:H2AFZ:H3K27ac:H3K36me3:H3K4me1:H3K4me2:H3K4me3	1
cg09659587	1	0	SCGS		H3K27ac:H3K36me3:H3K4me1:H3K4me2:H3K4me3:H3K79me2
cg26442186		3	SCGW		ATAC-seq:DNase-seq:H3K27ac:H3K4me1:H3K4me3	1
cg03902391	1	2	SCGW		H3K27ac:H3K36me3:H3K4me1:H3K4me3
cg20975419		1	SCGW		ATAC-seq:DNase-seq:H2AFZ:H3K27ac:H3K4me1:H3K4me3	1
cg10842868		2	SCGS		NA
cg16903016	1	2	WCGW		DNase-seq
cg05219109		0	SCGW		H3K27ac:H3K36me3:H3K4me1:H3K79me2
cg14120677		1	SCGW		DNase-seq:H2AFZ:H3K27ac:H3K4me1:H3K4me3	1
cg17428832		3	SCGS		ATAC-seq:DNase-seq:H2AFZ:H3K27ac:H3K36me3:H3K4me1:H3K4me2:H3K4me3:H3K79me2:H3K9ac	1
cg08623383	1	0	SCGW		ATAC-seq:H3K27ac:H3K36me3:H3K4me1:H3K4me3:H3K9ac	1		ENSG00000130775.16_N*5/7/9:ENSG00000130768.15_N*3/6/6:ENSG00000117748.10_P*4/4/4
cg06495764		3	SCGW		ATAC-seq:DNase-seq:H2AFZ:H3K27ac:H3K36me3:H3K4me2:H3K4me3:H3K9ac	1
cg22657923		0	SCGS		NA
cg16731970		0	SCGW		NA
cg12212240	1	3	SCGS		ATAC-seq:DNase-seq:H3K27ac:H3K36me3:H3K4me1:H3K4me3:H3K9ac	1
cg26567095		1	SCGW		H3K27ac
cg01532075	1	3	SCGS		ATAC-seq
cg02061655		0	WCGW	1	H3K27ac:H3K4me1:H3K4me3
cg13209122	1	0	WCGW	1	ATAC-seq:DNase-seq:H2AFZ:H3K27ac:H3K36me3:H3K4me1:H3K4me2:H3K4me3:H3K9ac	1
cg26644819		2	SCGW		DNase-seq:H3K27ac:H3K4me1	1
cg17618596		3	SCGW		ATAC-seq:DNase-seq:H2AFZ:H3K27ac:H3K36me3:H3K4me1:H3K4me2:H3K4me3:H3K79me2:H3K9ac	1
cg24083378	1	0	SCGW		H3K27ac:H3K4me1:H3K79me2
cg27629992	1	1	WCGW		DNase-seq:H3K27ac:H3K36me3:H3K4me1:H3K4me3	1
cg16149340		1	SCGW		ATAC-seq
cg13990321	1	3	SCGS		ATAC-seq:DNase-seq:H3K27ac:H3K36me3:H3K4me1:H3K4me2:H3K4me3:H3K9ac	1
cg00664879		3	WCGW		H3K36me3
cg05064990	1	3	WCGW		H3K27ac:H3K36me3
cg19174591		0	SCGW		ATAC-seq:DNase-seq:H3K4me1
cg22342893		0	SCGW		H3K27ac
cg09880791		1	SCGW		ATAC-seq:DNase-seq:H3K27ac:H3K36me3:H3K4me1	1
cg14885002		3	SCGS		H3K79me2
cg25928955	1	3	SCGS		ATAC-seq:DNase-seq:H2AFZ:H3K27ac:H3K36me3:H3K4me1:H3K4me2:H3K4me3:H3K9ac	1
cg00668937	1	3	SCGS		DNase-seq
cg20371266	1	2	SCGS		NA
cg02831604	1	3	SCGS		ATAC-seq:DNase-seq:H2AFZ:H3K27ac:H3K36me3:H3K4me1:H3K4me2:H3K4me3:H3K9ac	1		ENSG00000259422.1_N*2/4/6:ENSG00000140386.13_P*4/5/9
cg04397569		2	SCGS		ATAC-seq:DNase-seq:H2AFZ:H3K27ac:H3K4me2:H3K4me3:H3K79me2:H3K9ac	1
cg08443882		0	WCGW	1	ATAC-seq:H2AFZ:H3K27ac:H3K4me1:H3K4me2	1
cg08830355	1	3	SCGS		ATAC-seq:DNase-seq:H3K27ac:H3K36me3:H3K4me3:H3K9ac	1
cg02681370	1	0	SCGS		DNase-seq:H3K27ac:H3K36me3:H3K4me1:H3K4me2:H3K4me3:H3K79me2:H3K9ac	1
cg13233725		0	SCGS		NA
cg16265140	1	3	SCGS		H3K4me1:H3K4me3:H3K9ac
cg00468587		1	SCGS		ATAC-seq:DNase-seq:H3K27ac:H3K36me3:H3K4me1:H3K79me2	1
cg20329303	1	2	SCGW		H3K27ac:H3K36me3
cg22290048		3	SCGS		NA
cg25191416		1	SCGS		NA
cg24069424		1	SCGW		DNase-seq:H3K27ac:H3K36me3:H3K4me1:H3K4me3	1
cg02974491	1	2	WCGW		H3K36me3:H3K79me2			ENSG00000186891.14_P*16/20/40:ENSG00000176022.6_P*14/26/37
cg07237996	1	3	SCGS		DNase-seq:H2AFZ:H3K27ac:H3K36me3:H3K4me1:H3K4me2:H3K4me3:H3K79me2:H3K9ac	1
cg13453424	1	1	SCGW		H3K27ac:H3K36me3:H3K4me1:H3K4me3:H3K79me2
cg22399252		1	WCGW		ATAC-seq:H3K27ac:H3K36me3
cg02613380	1	3	WCGW		H3K36me3
cg13455434	1	0	WCGW	1	H3K4me1:H3K4me3
cg06419932		2	SCGW		H3K4me3
cg02617469	1	3	SCGW		ATAC-seq:DNase-seq:H2AFZ:H3K27ac:H3K36me3:H3K4me1:H3K4me2:H3K4me3:H3K79me2:H3K9ac	1
cg10693873		0	SCGW		ATAC-seq:DNase-seq:H3K27ac
cg08106773		3	SCGS		ATAC-seq:DNase-seq:H2AFZ:H3K27ac:H3K36me3:H3K4me1:H3K4me2:H3K4me3:H3K9ac	1
cg02401454	1	3	SCGS		ATAC-seq:DNase-seq:H2AFZ:H3K27ac:H3K4me1:H3K4me3:H3K9ac	1
cg03783126	1	0	WCGW	1	H3K4me1
cg13466253	1	2	SCGW		H3K36me3:H3K4me1:H3K4me3
cg02569142	1	2	WCGW		DNase-seq
cg04248042	1	3	SCGW		ATAC-seq:DNase-seq:H2AFZ:H3K27ac:H3K36me3:H3K4me1:H3K4me2:H3K4me3:H3K79me2:H3K9ac	1
cg00113051	1	3	SCGS		ATAC-seq:DNase-seq:H2AFZ:H3K27ac:H3K36me3:H3K4me1:H3K4me2:H3K4me3:H3K79me2:H3K9ac	1
cg26636496	1	0	SCGW		H3K27ac:H3K36me3:H3K4me1:H3K4me3			ENSG00000233622.3_P*10/16/21
cg14748682	1	3	SCGW		ATAC-seq:DNase-seq:H2AFZ:H3K27ac:H3K4me1:H3K4me2:H3K4me3:H3K79me2:H3K9ac	1
cg20838429	1	0	SCGW		NA
cg24998020	1	3	SCGW		ATAC-seq:DNase-seq:H2AFZ:H3K27ac:H3K36me3:H3K4me1:H3K4me2:H3K4me3:H3K79me2:H3K9ac	1
cg02794244	1	1	SCGW		ATAC-seq:DNase-seq:H2AFZ:H3K27ac:H3K36me3:H3K4me1:H3K4me2:H3K4me3:H3K79me2:H3K9ac	1
cg00903371	1	2	WCGW		DNase-seq:H3K27ac:H3K4me1:H3K4me3	1
cg00239772		0	WCGW	1	H3K27ac:H3K36me3:H3K4me1:H3K79me2
cg01531445		0	SCGS		ATAC-seq:DNase-seq
cg15684481	1	3	SCGW		ATAC-seq:DNase-seq:H2AFZ:H3K27ac:H3K36me3:H3K4me1:H3K4me2:H3K4me3:H3K79me2:H3K9ac	1
cg16076773		1	SCGW		H3K27ac:H3K36me3:H3K4me1:H3K4me2:H3K4me3
cg05462819	1	3	SCGS		ATAC-seq:DNase-seq:H2AFZ:H3K27ac:H3K36me3:H3K4me1:H3K4me2:H3K4me3:H3K9ac	1
cg17421143	1	3	SCGW		DNase-seq:H3K4me1:H3K4me3
cg06994282	1	2	SCGW		H3K27ac:H3K36me3:H3K4me1:H3K4me3:H3K9ac
cg09035277		0	WCGW	1	H3K4me1
cg20264732	1	3	SCGS		DNase-seq:H3K27ac:H3K36me3:H3K4me1:H3K4me3:H3K9ac	1
cg24372325	1	3	SCGS		ATAC-seq:DNase-seq:H2AFZ:H3K27ac:H3K36me3:H3K4me1:H3K4me2:H3K4me3:H3K9ac	1
cg16352384	1	2	SCGS		NA
cg18324076	1	3	SCGW		ATAC-seq:DNase-seq:H2AFZ:H3K27ac:H3K36me3:H3K4me1:H3K4me2:H3K4me3:H3K9ac	1
cg04257770		0	SCGS		H2AFZ:H3K27ac:H3K36me3:H3K4me1:H3K4me3
cg17131580	1	3	SCGS		NA
cg26337985	1	3	SCGW		ATAC-seq:DNase-seq:H2AFZ:H3K27ac:H3K4me1:H3K4me2:H3K4me3:H3K9ac	1
cg22999003		1	SCGW		ATAC-seq:DNase-seq:H3K27ac:H3K4me1:H3K4me3	1
cg23021153		1	WCGW		ATAC-seq:H3K27ac:H3K36me3:H3K4me1:H3K4me3	1
cg21128670		3	SCGS		ATAC-seq:DNase-seq:H3K27ac:H3K36me3:H3K4me1:H3K4me3:H3K9ac	1
cg06616511		0	WCGW	1	NA
cg00037131		3	SCGW		ATAC-seq:H3K27ac:H3K36me3:H3K4me1:H3K4me3	1
cg22878357		3	SCGS		ATAC-seq:DNase-seq:H2AFZ:H3K27ac:H3K36me3:H3K4me1:H3K4me2:H3K4me3:H3K9ac	1
cg23394701		0	WCGW	1	H3K27ac
cg04367084		1	WCGW		NA
cg10213633	1	0	SCGW		H3K27ac:H3K36me3:H3K4me1
cg27621870		0	SCGW		H3K4me1
cg27226098		0	SCGW		H3K27ac:H3K36me3:H3K4me1
cg20594809	1	0	WCGW	1	H3K27ac:H3K36me3
cg22495310	1	1	SCGW		NA
cg00155198		0	WCGW	1	NA
cg09750304		0	SCGW		H3K27ac:H3K36me3
cg19733255		1	SCGW		DNase-seq:H3K27ac:H3K4me1:H3K4me3	1
cg17320237	1	2	SCGW		ATAC-seq:DNase-seq:H2AFZ:H3K27ac:H3K36me3:H3K4me1:H3K4me3	1
cg03038835	1	2	WCGW		ATAC-seq:DNase-seq:H3K27ac:H3K36me3:H3K4me1:H3K4me2:H3K4me3:H3K9ac	1
cg19910976		0	SCGW		NA
cg02334643	1	3	WCGW		ATAC-seq:DNase-seq:H2AFZ:H3K27ac:H3K36me3:H3K4me1:H3K4me2:H3K4me3:H3K79me2:H3K9ac	1
cg15958424	1	0	SCGS		ATAC-seq:DNase-seq:H2AFZ:H3K27ac:H3K4me1:H3K4me2:H3K4me3	1
cg24557547		1	WCGW		DNase-seq:H3K27ac:H3K36me3:H3K4me1	1
cg01244432	1	3	SCGW		ATAC-seq:DNase-seq:H2AFZ:H3K27ac:H3K36me3:H3K4me3:H3K9ac	1
cg17462978	1	0	WCGW	1	H3K27ac:H3K4me1:H3K4me3
cg18770264		1	SCGW		H3K27ac:H3K36me3:H3K4me1
cg07414340		0	SCGS		H3K27ac
cg13779963	1	0	WCGW	1	H3K27ac:H3K36me3:H3K4me1:H3K4me3
cg12217600	1	3	SCGS		DNase-seq
cg15671466		2	WCGW		H2AFZ:H3K4me1
cg08884494		0	SCGS		H3K27ac:H3K4me3
cg01485490		1	SCGS		H3K27ac:H3K36me3:H3K4me1:H3K4me3
cg24793264		0	WCGW	1	ATAC-seq:H2AFZ:H3K27ac:H3K4me1:H3K4me2:H3K4me3:H3K9ac	1
cg06874119		1	WCGW		DNase-seq
cg27059970	1	2	SCGW		ATAC-seq
cg11593111	1	3	SCGS		ATAC-seq:DNase-seq:H2AFZ:H3K27ac:H3K36me3:H3K4me1:H3K4me2:H3K4me3:H3K9ac	1
cg25455753	1	0	SCGS		NA
cg17356280	1	3	SCGW		ATAC-seq:DNase-seq:H2AFZ:H3K27ac:H3K36me3:H3K4me1:H3K4me2:H3K4me3:H3K79me2:H3K9ac	1
cg17320378	1	0	SCGS		H2AFZ:H3K27ac:H3K36me3:H3K4me1
cg16008536		3	SCGS		ATAC-seq:DNase-seq:H2AFZ:H3K27ac:H3K4me1:H3K4me2:H3K4me3	1
cg02468108	1	3	SCGS		ATAC-seq:DNase-seq:H2AFZ:H3K27ac:H3K36me3:H3K4me1:H3K4me2:H3K4me3:H3K9ac	1
cg11661588		1	SCGW		H3K27ac:H3K36me3
cg06181301		3	SCGS		ATAC-seq:DNase-seq:H2AFZ:H3K27ac:H3K36me3:H3K4me1:H3K4me2:H3K4me3:H3K9ac	1
cg10384552		3	SCGW		ATAC-seq:DNase-seq:H2AFZ:H3K27ac:H3K36me3:H3K4me1:H3K4me2:H3K4me3:H3K79me2:H3K9ac	1
cg00739582	1	2	WCGW		NA
cg22120825	1	0	SCGW		H3K27ac
cg24455159		3	SCGS		H3K27ac:H3K36me3:H3K79me2:H3K9ac
cg17971037		3	SCGS		ATAC-seq:DNase-seq:H2AFZ:H3K27ac:H3K36me3:H3K4me1:H3K4me2:H3K4me3:H3K9ac	1
cg04637490	1	2	SCGS		NA
cg06461422		0	WCGW	1	H3K27ac
cg13739522	1	1	WCGW		DNase-seq:H3K27ac:H3K4me1:H3K4me3	1
cg13674495	1	0	SCGS		DNase-seq:H3K27ac:H3K36me3:H3K4me1:H3K4me2:H3K4me3:H3K79me2	1
cg06481800	1	3	SCGW		NA
cg09102997	1	0	SCGW		H3K27ac:H3K36me3:H3K4me1
cg11168423	1	0	WCGW	1	H3K27ac:H3K4me1
cg25875078		3	SCGW		H3K27ac:H3K4me1
cg05499340		0	SCGW		ATAC-seq:H2AFZ:H3K27ac:H3K36me3:H3K4me1:H3K4me2:H3K4me3:H3K9ac	1
cg06363243	1	1	WCGW		DNase-seq:H3K27ac:H3K36me3:H3K4me1	1
cg26694558		0	SCGW		H2AFZ
cg02650857		2	WCGW		NA
cg10455147		1	WCGW		DNase-seq:H3K27ac:H3K36me3:H3K4me1:H3K4me3	1
cg13090270		0	WCGW	1	ATAC-seq:DNase-seq:H3K27ac
cg14534279	1	1	SCGS		DNase-seq
cg01042334	1	3	SCGW		ATAC-seq:DNase-seq:H3K27ac:H3K4me1:H3K4me3:H3K79me2:H3K9ac	1
cg11699845	1	3	SCGW		ATAC-seq:DNase-seq:H3K27ac:H3K36me3:H3K4me1:H3K4me2:H3K4me3	1		ENSG00000235436.10_N*1/1/1
cg07346406		0	SCGS		DNase-seq:H3K27ac:H3K36me3:H3K4me1:H3K4me3	1
cg21864225	1	2	SCGS		NA
cg14709901	1	3	SCGS		H3K27ac:H3K36me3:H3K4me1:H3K4me3			ENSG00000282995.1_N*12/13/16:ENSG00000205611.4_N*11/15/20:ENSG00000149531.15_N*11/16/21
cg24160823	1	3	SCGW		DNase-seq:H3K27ac
cg10447977	1	1	SCGW		DNase-seq
cg06432843	1	2	SCGW		DNase-seq:H3K27ac:H3K4me1	1
cg11991162		2	SCGW		ATAC-seq:DNase-seq:H2AFZ:H3K27ac:H3K36me3:H3K4me1:H3K4me3:H3K9ac	1
cg11695684	1	2	SCGS		DNase-seq:H3K4me1
cg15662508		0	SCGW		ATAC-seq:DNase-seq:H3K27ac:H3K4me1:H3K4me3	1
cg08697732	1	2	SCGW		DNase-seq:H2AFZ:H3K27ac:H3K4me1:H3K9ac	1
cg14589211		0	WCGW	1	DNase-seq:H3K27ac:H3K36me3:H3K4me1:H3K4me2:H3K4me3	1
cg11140364		0	WCGW	1	ATAC-seq:DNase-seq:H2AFZ:H3K27ac:H3K4me1:H3K4me2:H3K4me3:H3K9ac	1
cg16714048	1	1	SCGW		DNase-seq:H3K27ac:H3K4me3	1
cg15982952	1	3	SCGW		NA
cg12034791	1	3	SCGS		ATAC-seq:DNase-seq:H2AFZ:H3K27ac:H3K36me3:H3K4me1:H3K4me2:H3K4me3:H3K9ac	1
cg22898160		0	SCGS		H3K36me3:H3K4me1:H3K4me3
cg25582353	1	3	SCGS		DNase-seq:H3K27ac:H3K36me3:H3K4me1:H3K4me3:H3K9ac	1
cg19046661		1	SCGS		ATAC-seq:DNase-seq:H3K27ac:H3K36me3:H3K4me1	1
cg25273005	1	0	SCGW		H3K27ac:H3K36me3:H3K79me2
cg18285075		2	SCGS		DNase-seq:H3K27ac:H3K36me3:H3K4me1:H3K4me3	1
cg19387359	1	1	SCGW		H3K36me3
cg07911353	1	0	SCGW		H3K4me1
cg23294615		0	SCGS		NA
cg10316270	1	1	WCGW		H3K27ac:H3K36me3:H3K4me3
cg16257040	1	3	SCGW		ATAC-seq:DNase-seq:H2AFZ:H3K27ac:H3K36me3:H3K4me1:H3K4me2:H3K4me3:H3K9ac	1
cg10129218		0	WCGW	1	ATAC-seq:DNase-seq:H2AFZ:H3K27ac:H3K36me3:H3K4me1:H3K4me2:H3K4me3:H3K9ac	1
cg02367167	1	1	SCGW		ATAC-seq:DNase-seq:H3K27ac:H3K36me3:H3K4me1:H3K4me3	1
cg08847140	1	1	SCGW		DNase-seq:H3K27ac:H3K36me3:H3K4me3	1
cg11745820		0	SCGS		NA
cg24532400	1	3	SCGW		ATAC-seq:DNase-seq:H2AFZ:H3K27ac:H3K36me3:H3K4me1:H3K4me2:H3K4me3:H3K9ac	1
cg01532357		1	WCGW		H3K27ac:H3K36me3:H3K4me1
cg10054693	1	1	WCGW		H3K27ac
cg19227679		0	SCGW		NA
cg10778042		0	WCGW	1	DNase-seq
cg12881298		1	SCGS		NA
cg18775247	1	1	SCGS		H3K4me3
cg06807726	1	0	SCGS		H3K27ac:H3K36me3:H3K79me2:H3K9ac
cg17348856		0	SCGW		DNase-seq:H3K36me3
cg00817367	1	3	SCGW		ATAC-seq:DNase-seq:H2AFZ:H3K27ac:H3K36me3:H3K4me1:H3K4me2:H3K4me3:H3K9ac	1
cg03946186	1	2	SCGW		ATAC-seq:DNase-seq:H2AFZ:H3K27ac:H3K36me3:H3K4me1:H3K4me2:H3K4me3:H3K79me2:H3K9ac	1
cg19759549	1	3	SCGW		ATAC-seq:DNase-seq:H3K27ac:H3K36me3:H3K4me1:H3K4me3:H3K9ac	1
cg23160113		1	WCGW		H3K27ac:H3K4me1:H3K4me3
cg14061564		1	SCGW		DNase-seq:H3K27ac:H3K36me3:H3K4me1	1
cg08529614	1	1	SCGS		ATAC-seq:DNase-seq:H2AFZ:H3K27ac:H3K36me3:H3K4me1:H3K4me2:H3K4me3:H3K79me2:H3K9ac	1
cg17598785	1	0	SCGW		H3K27ac
cg16701863		1	SCGW		DNase-seq:H3K27ac
cg02247514	1	1	WCGW		H3K27ac:H3K36me3:H3K4me1:H3K4me3:H3K9ac
cg17493021	1	3	SCGS		DNase-seq:H3K27ac:H3K36me3:H3K4me1	1
cg26674054		1	SCGW		ATAC-seq:H2AFZ:H3K4me1
cg08786648		0	SCGW		H3K27ac:H3K36me3:H3K4me1:H3K4me3
cg00558143		0	WCGW	1	NA
cg19368679	1	3	SCGS		ATAC-seq:DNase-seq:H2AFZ:H3K27ac:H3K36me3:H3K4me1:H3K4me2:H3K4me3:H3K79me2:H3K9ac	1
cg01974869		2	WCGW		H3K4me3
cg02107564	1	3	SCGW		ATAC-seq:DNase-seq:H2AFZ:H3K27ac:H3K36me3:H3K4me2:H3K4me3:H3K79me2:H3K9ac	1
cg16305154		1	SCGW		ATAC-seq:DNase-seq:H3K27ac:H3K36me3:H3K4me1:H3K79me2	1
cg09471343	1	0	SCGS		ATAC-seq
cg13955482		0	WCGW	1	ATAC-seq
cg04420878	1	3	WCGW		ATAC-seq:DNase-seq:H2AFZ:H3K27ac:H3K36me3:H3K4me1:H3K4me2:H3K4me3:H3K9ac	1
cg09508140		1	SCGW		ATAC-seq:DNase-seq:H3K27ac:H3K36me3:H3K4me1:H3K4me3:H3K79me2	1
cg11415067		0	SCGW		ATAC-seq:DNase-seq:H2AFZ:H3K27ac:H3K4me1:H3K4me2:H3K4me3:H3K9ac	1
cg11892770		1	SCGW		ATAC-seq:H3K36me3
cg12351889		0	SCGS		NA
cg15928974		0	WCGW	1	NA
cg05109246		0	SCGW		NA
cg15738692		0	SCGW		H3K27ac:H3K36me3:H3K4me1:H3K4me3
cg08872738	1	2	SCGS		ATAC-seq:DNase-seq:H2AFZ:H3K27ac:H3K36me3:H3K4me1:H3K4me2:H3K4me3:H3K9ac	1
cg13918518	1	3	SCGS		ATAC-seq:DNase-seq:H2AFZ:H3K27ac:H3K36me3:H3K4me1:H3K4me2:H3K4me3:H3K9ac	1
cg02156946		3	SCGW		DNase-seq:H3K27ac:H3K36me3:H3K4me1:H3K4me3:H3K9ac	1
cg00178429	1	3	SCGW		H2AFZ:H3K27ac:H3K36me3:H3K4me1:H3K4me2:H3K4me3:H3K9ac
cg22646760		0	SCGW		ATAC-seq:DNase-seq:H3K27ac:H3K36me3:H3K4me1:H3K4me2:H3K4me3:H3K79me2:H3K9ac	1
cg09949977		1	WCGW		ATAC-seq:DNase-seq:H3K27ac:H3K4me1:H3K4me3	1
cg08466157		1	SCGS		NA
cg03770548	1	0	SCGW		DNase-seq:H3K27ac:H3K4me1:H3K4me3:H3K9ac	1
cg23413697	1	3	SCGW		ATAC-seq:DNase-seq:H2AFZ:H3K27ac:H3K4me1:H3K4me2:H3K4me3:H3K9ac	1
cg24892120	1	3	SCGW		H3K27ac:H3K36me3:H3K4me1
cg26736868		2	SCGS		DNase-seq:H2AFZ:H3K27ac:H3K36me3:H3K4me1:H3K4me2:H3K4me3:H3K79me2:H3K9ac	1
cg10647233		0	SCGW		NA
cg09366672		1	SCGW		H3K4me1
cg08464402	1	1	WCGW		NA
cg08782606		2	SCGW		ATAC-seq:DNase-seq:H2AFZ:H3K27ac:H3K36me3:H3K4me1:H3K4me2:H3K4me3:H3K9ac	1
cg25528822		0	SCGW		ATAC-seq:H3K27ac:H3K36me3:H3K4me1:H3K4me2:H3K4me3	1
cg08204159	1	3	SCGS		DNase-seq:H3K27ac:H3K36me3:H3K4me1:H3K4me2:H3K4me3:H3K79me2:H3K9ac	1
cg11500842		0	WCGW	1	H3K27ac:H3K36me3:H3K4me1:H3K4me3
cg08284931		1	WCGW		ATAC-seq:H3K27ac:H3K4me3	1
cg11288968		0	SCGS		ATAC-seq:DNase-seq:H2AFZ:H3K27ac:H3K4me1:H3K4me3:H3K9ac	1
cg25198188		0	SCGW		H3K27ac:H3K36me3
cg21881093	1	1	SCGW		H3K27ac:H3K4me1
cg26071631	1	1	SCGS		DNase-seq:H3K27ac:H3K36me3:H3K4me1:H3K4me3	1		ENSG00000206503.13_N*68/167/298:ENSG00000204644.9_P*165/218/461:ENSG00000230795.3_N*104/231/435:ENSG00000204642.14_P*77/87/212
cg21193684		2	WCGW		ATAC-seq:H3K27ac
cg10326441		0	WCGW	1	H3K36me3
cg07056518		0	SCGW		NA
cg09230467	1	3	SCGS		ATAC-seq:DNase-seq:H2AFZ:H3K27ac:H3K36me3:H3K4me1:H3K4me2:H3K4me3:H3K79me2:H3K9ac	1
cg05107552		3	WCGW		ATAC-seq:H3K27ac
cg10692140	1	0	SCGW		ATAC-seq:DNase-seq:H2AFZ:H3K27ac:H3K36me3:H3K4me1:H3K4me2:H3K4me3:H3K9ac	1
cg19589494	1	1	SCGW		ATAC-seq:H2AFZ:H3K27ac:H3K4me1:H3K4me3	1
cg21094152		1	SCGW		ATAC-seq:DNase-seq:H3K27ac:H3K36me3:H3K4me1:H3K4me3:H3K79me2	1
cg05859229	1	3	SCGS		NA
cg25068623		0	WCGW	1	H3K27ac:H3K36me3:H3K4me3
cg25054705	1	3	SCGW		ATAC-seq:H2AFZ:H3K27ac:H3K4me1:H3K79me2	1
cg16431713	1	3	SCGS		NA
cg01560564		0	WCGW	1	ATAC-seq:H3K36me3:H3K4me1
cg19823490	1	2	SCGS		ATAC-seq:DNase-seq:H2AFZ:H3K27ac:H3K36me3:H3K4me1:H3K4me2:H3K4me3:H3K9ac	1
cg22902534	1	3	SCGS		ATAC-seq:DNase-seq:H2AFZ:H3K27ac:H3K36me3:H3K4me1:H3K4me2:H3K4me3:H3K79me2:H3K9ac	1
cg13546538	1	0	WCGW	1	H3K27ac:H3K36me3:H3K4me1:H3K79me2
cg06564701		0	WCGW	1	NA
cg07997455		0	SCGW		H3K27ac:H3K36me3:H3K4me1:H3K79me2
cg19539605		1	SCGW		NA
cg08449355		2	WCGW		DNase-seq:H3K36me3:H3K4me1
cg12818067	1	3	SCGS		ATAC-seq:DNase-seq:H2AFZ:H3K27ac:H3K36me3:H3K4me1:H3K4me2:H3K4me3:H3K9ac	1
cg21710313	1	3	SCGS		ATAC-seq:DNase-seq:H3K27ac:H3K36me3:H3K4me1:H3K4me2:H3K4me3:H3K79me2:H3K9ac	1
cg03277534		1	SCGW		H3K27ac
cg21538637		1	WCGW		ATAC-seq:DNase-seq:H3K27ac:H3K4me1	1
cg05324368	1	2	SCGW		DNase-seq:H2AFZ:H3K27ac:H3K36me3:H3K4me1:H3K4me2:H3K4me3:H3K79me2:H3K9ac	1
cg17810609	1	3	SCGW		DNase-seq:H2AFZ:H3K27ac:H3K36me3:H3K4me1:H3K4me3	1
cg23193277		3	SCGS		DNase-seq:H2AFZ:H3K27ac:H3K36me3:H3K4me1:H3K4me2:H3K4me3:H3K9ac	1
cg01704655		1	SCGS		H3K27ac:H3K36me3:H3K4me1:H3K79me2
cg09120603		2	SCGW		DNase-seq:H3K27ac:H3K36me3:H3K4me1:H3K4me3:H3K79me2:H3K9ac	1
cg12937277		1	SCGW		NA
cg24613524	1	0	SCGS		H3K27ac:H3K36me3:H3K4me1
cg18877284		2	SCGW		DNase-seq:H3K27ac:H3K36me3:H3K4me1:H3K4me3:H3K9ac	1
cg21827743		0	WCGW	1	H3K36me3
cg03369344	1	3	SCGS		ATAC-seq:DNase-seq:H2AFZ:H3K27ac:H3K36me3:H3K4me1:H3K4me2:H3K4me3:H3K9ac	1
cg21593149	1	1	SCGW		ATAC-seq:H3K27ac:H3K36me3:H3K4me1:H3K4me3:H3K79me2	1		ENSG00000196810.4_P*6/22/39:ENSG00000163945.16_N*11/26/43:ENSG00000253399.1_N*3/4/4
cg07116631	1	3	SCGS		ATAC-seq:H3K36me3
cg10509185	1	3	SCGW		DNase-seq:H3K36me3
cg13996569		2	SCGS		H3K27ac:H3K4me1
cg10311020	1	0	SCGS		ATAC-seq:DNase-seq:H3K27ac:H3K36me3:H3K4me1:H3K4me2:H3K4me3:H3K79me2:H3K9ac	1
cg16738846	1	3	SCGW		DNase-seq:H2AFZ:H3K27ac:H3K36me3:H3K4me1:H3K4me2:H3K4me3:H3K9ac	1
cg08172311		0	SCGS		DNase-seq:H2AFZ:H3K27ac:H3K36me3:H3K4me1:H3K4me3:H3K9ac	1
cg01966343		3	SCGS		ATAC-seq:DNase-seq:H2AFZ:H3K27ac:H3K36me3:H3K4me1:H3K4me2:H3K4me3:H3K9ac	1
cg00006815	1	2	SCGW		NA
cg24957585		1	SCGS		H3K27ac
cg16687867	1	3	WCGW		ATAC-seq:DNase-seq:H2AFZ:H3K27ac:H3K36me3:H3K4me1:H3K4me2:H3K4me3:H3K79me2:H3K9ac	1
cg03118510	1	0	SCGW		H3K27ac:H3K36me3:H3K4me1
cg20039799		3	SCGW		H3K27ac:H3K36me3:H3K4me1
cg10634775		0	WCGW	1	ATAC-seq:DNase-seq:H3K27ac:H3K36me3:H3K4me1:H3K79me2	1
cg04730363	1	0	SCGW		H2AFZ:H3K27ac:H3K36me3:H3K4me1:H3K4me3
cg00097088	1	0	SCGW		DNase-seq:H3K27ac:H3K36me3:H3K4me1:H3K79me2	1
cg01353172		1	SCGW		H3K27ac:H3K36me3:H3K4me1:H3K4me3:H3K79me2
cg23056033	1	3	SCGS		ATAC-seq:H2AFZ:H3K27ac:H3K36me3:H3K4me1:H3K4me2:H3K4me3:H3K9ac	1
cg15721764		3	SCGW		ATAC-seq:DNase-seq:H3K27ac:H3K36me3:H3K4me1	1
cg16662829	1	3	SCGW		H3K27ac			ENSG00000198690.9_P*21/22/39
cg01905977		1	WCGW		DNase-seq:H3K27ac:H3K36me3:H3K4me1:H3K4me2:H3K4me3:H3K79me2:H3K9ac	1
cg03046204		0	WCGW	1	H3K36me3
cg27649128		1	SCGS		ATAC-seq:DNase-seq:H3K4me3
cg10753702		1	SCGS		DNase-seq:H3K27ac:H3K36me3:H3K4me1	1
cg11227106		0	SCGW		H3K27ac:H3K9ac
cg05442926		0	SCGW		ATAC-seq:DNase-seq:H2AFZ:H3K27ac:H3K36me3:H3K4me1:H3K4me3	1
cg00463004	1	1	SCGW		H3K27ac:H3K4me1:H3K4me2:H3K79me2
cg13769834	1	3	SCGS		ATAC-seq:DNase-seq:H2AFZ:H3K27ac:H3K4me1:H3K4me2:H3K4me3	1		ENSG00000170689.10_P*4/6/7:ENSG00000272763.1_P*5/12/12:ENSG00000244649.4_P*5/13/13
cg04170359	1	0	SCGW		DNase-seq:H3K27ac
cg27654189	1	3	SCGS		ATAC-seq:DNase-seq:H2AFZ:H3K27ac:H3K36me3:H3K4me1:H3K4me2:H3K4me3:H3K9ac	1
cg14268271		0	WCGW	1	ATAC-seq:H3K27ac:H3K36me3:H3K4me1	1
cg00586070		0	SCGW		DNase-seq:H2AFZ:H3K27ac:H3K4me1:H3K4me2:H3K4me3:H3K9ac	1
cg09135866	1	2	SCGS		ATAC-seq:H2AFZ:H3K27ac:H3K36me3:H3K4me1:H3K4me2:H3K4me3:H3K9ac	1		ENSG00000213020.10_N*1/4/4
cg24299548	1	0	SCGW		NA
cg21010701	1	1	SCGW		ATAC-seq:DNase-seq:H3K27ac:H3K36me3:H3K4me1:H3K4me3	1		ENSG00000197057.9_N*2/5/5:ENSG00000047365.12_N*1/2/2
cg20727217	1	2	WCGW		ATAC-seq:DNase-seq:H3K27ac:H3K4me1:H3K4me3	1		ENSG00000145428.14_N*3/4/7
cg02603733		0	SCGW		H2AFZ:H3K27ac:H3K4me1:H3K4me2:H3K4me3
cg23675000	1	0	SCGW		DNase-seq
cg11872086	1	0	SCGS		ATAC-seq
cg26453230	1	0	SCGS		H3K4me1
cg17489871	1	3	SCGW		DNase-seq:H2AFZ:H3K27ac:H3K4me1:H3K4me3	1
cg18164425		0	SCGW		NA
cg06475764	1	3	SCGS		ATAC-seq:DNase-seq:H2AFZ:H3K27ac:H3K4me1:H3K4me2:H3K4me3:H3K9ac	1
cg16953762		0	SCGW		DNase-seq:H3K27ac:H3K36me3:H3K4me1	1
cg20200236		3	SCGW		DNase-seq:H2AFZ:H3K27ac:H3K36me3:H3K4me1:H3K4me3	1
cg06660299		1	WCGW		ATAC-seq:DNase-seq:H3K27ac:H3K36me3:H3K4me1:H3K4me2:H3K4me3:H3K79me2:H3K9ac	1
cg05726497		0	SCGW		H3K36me3
cg16332813	1	3	SCGS		ATAC-seq:DNase-seq:H2AFZ:H3K27ac:H3K36me3:H3K4me1:H3K4me2:H3K4me3:H3K79me2:H3K9ac	1
cg08956208		0	WCGW	1	ATAC-seq:DNase-seq:H3K27ac:H3K36me3:H3K4me1:H3K4me2:H3K4me3	1
cg05532410		0	SCGS		DNase-seq:H3K27ac:H3K4me1:H3K4me3	1
cg27013947	1	3	SCGW		NA
cg25766424		0	SCGS		ATAC-seq:DNase-seq:H2AFZ:H3K27ac:H3K4me1:H3K4me2:H3K4me3:H3K9ac	1
cg13467327	1	2	SCGW		DNase-seq:H3K36me3
cg24980638	1	3	SCGS		H3K27ac:H3K36me3:H3K4me3
cg08685517	1	1	SCGW		ATAC-seq:DNase-seq:H2AFZ:H3K27ac:H3K36me3:H3K4me1:H3K4me2:H3K4me3:H3K9ac	1
cg12840477		1	SCGW		ATAC-seq:DNase-seq:H3K27ac:H3K36me3:H3K4me1:H3K4me3:H3K9ac	1
cg07236812	1	3	SCGS		DNase-seq:H3K27ac:H3K36me3
cg25881014		0	SCGW		H3K27ac:H3K36me3:H3K4me1:H3K4me3
cg01400393		0	SCGW		DNase-seq:H3K27ac:H3K36me3:H3K4me1:H3K79me2:H3K9ac	1
cg16872595	1	0	SCGS		ATAC-seq:DNase-seq:H2AFZ:H3K27ac:H3K36me3:H3K4me1:H3K4me2:H3K4me3:H3K79me2:H3K9ac	1		ENSG00000122490.19_N*6/7/15:ENSG00000226742.4_N*6/6/11
cg17070733		0	SCGS		ATAC-seq:H2AFZ:H3K27ac:H3K36me3:H3K4me1:H3K4me3:H3K9ac	1
cg05173913	1	3	SCGW		ATAC-seq:DNase-seq:H2AFZ:H3K27ac:H3K36me3:H3K4me1:H3K4me2:H3K4me3:H3K9ac	1
cg05493841	1	3	SCGS		ATAC-seq:DNase-seq:H2AFZ:H3K27ac:H3K4me1:H3K4me3:H3K9ac	1
cg16884400	1	3	SCGS		ATAC-seq:DNase-seq:H2AFZ:H3K27ac:H3K36me3:H3K4me1:H3K4me2:H3K4me3:H3K79me2:H3K9ac	1
cg08641796	1	1	SCGW		ATAC-seq:DNase-seq:H2AFZ:H3K27ac:H3K36me3:H3K4me1:H3K4me2:H3K4me3:H3K9ac	1
cg25440309	1	3	SCGS		NA
cg06150437		1	SCGW		DNase-seq
cg17402045		1	SCGW		H3K27ac:H3K36me3
cg04487276		1	SCGW		DNase-seq:H2AFZ:H3K27ac:H3K4me1	1
cg01305705	1	1	SCGW		H3K27ac
cg08880082		1	SCGW		H3K27ac:H3K36me3:H3K4me1:H3K4me3
cg05662649		1	SCGS		ATAC-seq:DNase-seq
cg21091421	1	0	WCGW	1	H2AFZ:H3K27ac:H3K36me3:H3K4me1
cg18323220		0	SCGW		NA
cg18811269	1	3	SCGW		ATAC-seq:DNase-seq:H2AFZ:H3K27ac:H3K4me3	1
cg15975554		2	SCGW		ATAC-seq:H2AFZ:H3K27ac:H3K36me3:H3K4me1:H3K4me2:H3K4me3:H3K9ac	1
cg13661793	1	3	SCGS		ATAC-seq:H2AFZ:H3K27ac
cg09176957	1	0	SCGW		ATAC-seq:DNase-seq:H3K27ac:H3K36me3:H3K4me1:H3K4me3	1
cg27191600	1	0	SCGW		H3K27ac:H3K4me1:H3K4me2
cg08690459	1	0	SCGW		ATAC-seq:DNase-seq:H2AFZ:H3K27ac:H3K36me3:H3K4me1:H3K4me3:H3K9ac	1
cg01673940		1	WCGW		ATAC-seq:DNase-seq:H3K27ac:H3K4me1:H3K4me2:H3K4me3:H3K79me2:H3K9ac	1
cg05008366	1	0	SCGW		H3K27ac:H3K36me3:H3K4me1:H3K79me2
cg04556210	1	1	WCGW		ATAC-seq:DNase-seq:H2AFZ:H3K27ac:H3K4me1:H3K4me2:H3K4me3:H3K9ac	1
cg10282162	1	3	SCGS		ATAC-seq
cg06040127		1	SCGW		H3K27ac:H3K36me3:H3K4me1
cg08784874	1	3	SCGS		NA
cg14099528	1	3	SCGS		NA
cg19812613	1	0	SCGW		NA
cg02177231	1	2	SCGW		ATAC-seq:DNase-seq:H3K27ac:H3K36me3:H3K4me1:H3K4me3:H3K9ac	1
cg24055525	1	1	SCGS		DNase-seq:H3K27ac:H3K4me1:H3K4me3:H3K9ac	1
cg26621326		1	SCGW		H2AFZ:H3K27ac:H3K4me1
cg17950646		0	SCGW		H3K27ac:H3K36me3:H3K4me1
cg21133255		0	SCGW		ATAC-seq:H2AFZ:H3K27ac:H3K36me3:H3K4me1:H3K4me2:H3K4me3:H3K9ac	1
cg09753973		1	SCGW		ATAC-seq:DNase-seq:H2AFZ:H3K4me1:H3K4me2
cg21089065	1	3	WCGW		ATAC-seq:DNase-seq:H3K27ac:H3K36me3:H3K4me1	1
cg18242377	1	3	SCGS		ATAC-seq:DNase-seq:H2AFZ:H3K27ac:H3K36me3:H3K4me1:H3K4me2:H3K4me3:H3K9ac	1
cg10335947		0	WCGW	1	ATAC-seq:DNase-seq:H2AFZ:H3K27ac:H3K36me3:H3K4me1	1
cg13188409	1	3	SCGS		ATAC-seq:DNase-seq:H2AFZ:H3K27ac:H3K36me3:H3K4me1:H3K4me2:H3K4me3:H3K9ac	1
cg26010908	1	3	SCGW		ATAC-seq:DNase-seq:H2AFZ:H3K27ac:H3K36me3:H3K4me1:H3K4me2:H3K4me3:H3K79me2:H3K9ac	1
cg04884384		1	SCGS		DNase-seq:H3K27ac
cg04804726	1	0	SCGW		NA
cg24567151		0	WCGW	1	DNase-seq:H2AFZ:H3K27ac:H3K36me3:H3K4me1:H3K4me2:H3K4me3:H3K79me2:H3K9ac	1
cg08195538	1	3	SCGW		NA
cg25040225		3	SCGW		ATAC-seq:DNase-seq:H3K27ac:H3K36me3:H3K4me1:H3K4me3:H3K9ac	1
cg25795711		1	SCGW		H3K27ac
cg00497735	1	3	SCGS		DNase-seq:H3K4me3
cg12815829		0	SCGW		ATAC-seq:DNase-seq:H3K27ac:H3K36me3:H3K4me1:H3K4me2:H3K4me3:H3K79me2:H3K9ac	1
cg18280362	1	3	SCGW		ATAC-seq:DNase-seq:H3K4me3
cg16563230	1	3	SCGW		ATAC-seq:DNase-seq
cg25140936		0	SCGW		DNase-seq:H3K27ac:H3K36me3:H3K4me1:H3K4me2:H3K4me3	1
cg17153138	1	0	SCGW		ATAC-seq:DNase-seq:H2AFZ:H3K27ac:H3K36me3:H3K4me1:H3K4me2:H3K4me3:H3K9ac	1
cg20858284		0	WCGW	1	NA
cg22289155	1	0	WCGW	1	H3K27ac:H3K36me3:H3K4me1
cg03270524		2	WCGW		H3K27ac:H3K36me3:H3K4me1
cg04145870		0	WCGW	1	H2AFZ:H3K4me1:H3K4me3
cg23456739	1	0	SCGW		DNase-seq:H3K27ac:H3K36me3:H3K4me1:H3K4me3:H3K9ac	1
cg18404040		0	SCGW		H3K27ac:H3K4me1:H3K4me3
cg19198913	1	2	SCGS		ATAC-seq:H3K4me1:H3K4me3:H3K9ac	1
cg07464204		0	SCGS		H3K27ac
cg18760920	1	3	SCGS		ATAC-seq:DNase-seq:H2AFZ:H3K27ac:H3K36me3:H3K4me1:H3K4me2:H3K4me3:H3K9ac	1
cg23595516		1	SCGW		NA
cg18170989	1	1	WCGW		ATAC-seq:DNase-seq:H2AFZ:H3K27ac:H3K36me3:H3K4me1:H3K4me2:H3K4me3:H3K79me2:H3K9ac	1
cg09541348		1	SCGW		ATAC-seq:DNase-seq:H2AFZ:H3K27ac:H3K4me1:H3K4me2:H3K4me3:H3K9ac	1
cg00160619	1	1	WCGW		ATAC-seq:DNase-seq:H2AFZ:H3K27ac:H3K36me3:H3K4me1:H3K4me3:H3K9ac	1
cg06182002		0	WCGW	1	H3K36me3:H3K4me1
cg15555660		1	SCGW		H3K27ac:H3K36me3
cg04906769		1	WCGW		DNase-seq:H3K27ac
cg11082655		1	SCGW		DNase-seq
cg21205663	1	1	WCGW		ATAC-seq:DNase-seq:H2AFZ:H3K27ac:H3K36me3:H3K4me1:H3K4me2:H3K4me3:H3K9ac	1
cg12243333	1	3	SCGW		ATAC-seq:DNase-seq:H2AFZ:H3K27ac:H3K36me3:H3K4me1:H3K4me2:H3K4me3:H3K79me2:H3K9ac	1
cg25752723		3	SCGW		ATAC-seq:DNase-seq:H2AFZ:H3K27ac:H3K36me3:H3K4me1:H3K4me2:H3K4me3:H3K9ac	1
cg04057126		2	SCGW		H3K27ac:H3K36me3
cg14362298		0	SCGW		ATAC-seq
cg18485576		0	SCGW		H3K36me3
cg18613283		3	SCGS		ATAC-seq:DNase-seq:H2AFZ:H3K27ac:H3K36me3:H3K4me1:H3K4me2:H3K4me3:H3K9ac	1
cg20754983		1	SCGS		ATAC-seq:DNase-seq:H2AFZ:H3K27ac:H3K36me3:H3K4me1:H3K4me2:H3K4me3:H3K9ac	1
cg10627006		2	SCGW		H3K27ac:H3K4me1
cg06692384		0	SCGW		ATAC-seq:H3K27ac:H3K36me3:H3K4me1:H3K4me2:H3K4me3:H3K79me2	1
cg10891939		0	WCGW	1	H3K27ac:H3K36me3:H3K4me1:H3K79me2
cg06965391		0	SCGW		H3K36me3
cg05032607	1	0	SCGW		NA
cg00224299	1	3	SCGS		ATAC-seq:DNase-seq:H2AFZ:H3K27ac:H3K36me3:H3K4me1:H3K4me2:H3K4me3:H3K9ac	1
cg10218199		2	SCGS		ATAC-seq:DNase-seq:H3K27ac:H3K36me3:H3K4me1:H3K4me3:H3K79me2	1
cg14666006	1	3	SCGW		ATAC-seq:DNase-seq:H2AFZ:H3K27ac:H3K36me3:H3K4me1:H3K4me2:H3K4me3:H3K79me2:H3K9ac	1
cg16145757		0	SCGW		DNase-seq:H2AFZ:H3K27ac:H3K4me1:H3K4me2:H3K4me3:H3K9ac	1
cg27482328	1	2	SCGS		DNase-seq
cg14137885		0	SCGS		ATAC-seq:DNase-seq:H3K27ac:H3K36me3:H3K4me1:H3K4me2:H3K4me3	1
cg19350729		1	SCGW		ATAC-seq:DNase-seq:H2AFZ:H3K27ac:H3K36me3:H3K4me1:H3K4me2:H3K4me3:H3K9ac	1
cg10188604		1	SCGW		ATAC-seq:DNase-seq:H3K27ac:H3K36me3:H3K4me1:H3K4me3	1
cg05694098		1	WCGW		ATAC-seq:DNase-seq:H2AFZ:H3K27ac:H3K36me3:H3K4me1:H3K4me2:H3K4me3:H3K9ac	1
cg11474097		0	SCGW		NA
cg04681088		0	SCGS		ATAC-seq:DNase-seq:H3K27ac:H3K36me3:H3K4me1:H3K4me3:H3K79me2	1
cg12899077	1	3	SCGS		ATAC-seq:DNase-seq:H2AFZ:H3K27ac:H3K36me3:H3K4me1:H3K4me2:H3K4me3:H3K9ac	1
cg08462952	1	3	SCGW		DNase-seq:H3K4me1:H3K4me3
cg03794323		3	SCGS		ATAC-seq:DNase-seq:H2AFZ:H3K27ac:H3K36me3:H3K4me2:H3K4me3:H3K9ac	1
cg23841297		0	SCGW		H2AFZ:H3K27ac:H3K4me1:H3K4me2:H3K4me3:H3K9ac
cg20833090	1	0	WCGW	1	H3K27ac:H3K4me3
cg21172454	1	1	WCGW		ATAC-seq:DNase-seq:H3K27ac:H3K36me3:H3K4me1:H3K4me3	1		ENSG00000198945.7_P*1/1/1
cg23989031		2	SCGW		DNase-seq:H3K27ac:H3K36me3:H3K4me1:H3K4me2:H3K4me3:H3K79me2:H3K9ac	1
cg01435040		1	WCGW		DNase-seq:H3K27ac:H3K36me3:H3K4me1:H3K79me2	1
cg00024674		0	WCGW	1	ATAC-seq:DNase-seq:H3K27ac
cg19272832	1	3	SCGS		DNase-seq:H3K27ac:H3K4me1	1
cg14496301		3	SCGW		ATAC-seq:H3K27ac:H3K36me3:H3K4me1:H3K4me3:H3K79me2	1
cg00752531	1	3	SCGW		H3K27ac:H3K36me3:H3K4me1:H3K4me3:H3K79me2
cg17136649		2	SCGS		ATAC-seq:DNase-seq:H2AFZ:H3K27ac:H3K36me3:H3K4me1:H3K4me2:H3K4me3:H3K9ac	1
cg16331823	1	3	SCGW		ATAC-seq:DNase-seq:H2AFZ:H3K27ac:H3K36me3:H3K4me1:H3K4me2:H3K4me3:H3K9ac	1		ENSG00000285761.1_P*65/79/180:ENSG00000206341.7_P*63/70/168:ENSG00000204622.11_P*149/157/299:ENSG00000272221.1_N*31/54/94
cg17548406	1	3	SCGS		ATAC-seq:DNase-seq:H2AFZ:H3K27ac:H3K36me3:H3K4me1:H3K4me2:H3K4me3:H3K79me2:H3K9ac	1
cg18432099	1	3	SCGS		ATAC-seq:DNase-seq:H3K27ac:H3K4me1:H3K4me3	1
cg14709837	1	2	SCGW		DNase-seq:H2AFZ:H3K27ac:H3K36me3:H3K4me1:H3K4me2:H3K4me3:H3K9ac	1
cg18847060		1	SCGW		NA
cg26350803	1	3	SCGW		H3K27ac:H3K36me3:H3K4me1:H3K4me3
cg10463299	1	0	WCGW	1	ATAC-seq:DNase-seq:H2AFZ:H3K27ac:H3K36me3:H3K4me1:H3K4me3:H3K9ac	1
cg03976895	1	3	WCGW		ATAC-seq:DNase-seq:H2AFZ:H3K27ac:H3K36me3:H3K4me1:H3K4me2:H3K4me3:H3K9ac	1
cg00968929		0	SCGW		H2AFZ:H3K27ac
cg21550257		0	SCGW		H3K36me3:H3K9ac
cg27251315		0	WCGW	1	DNase-seq:H3K27ac:H3K4me1:H3K4me3	1
cg02812408	1	3	SCGS		ATAC-seq:DNase-seq:H2AFZ:H3K36me3:H3K4me1:H3K79me2
cg10953317	1	2	SCGW		ATAC-seq:DNase-seq:H2AFZ:H3K27ac:H3K4me1:H3K4me2:H3K4me3:H3K9ac	1		ENSG00000204347.4_N*4/6/6:ENSG00000170412.17_N*9/13/13:ENSG00000196169.15_N*1/9/10
cg27263577		0	SCGW		ATAC-seq:DNase-seq
cg23565155		0	SCGW		ATAC-seq:DNase-seq:H2AFZ:H3K27ac:H3K36me3:H3K4me1:H3K4me2:H3K4me3:H3K9ac	1
cg08447322	1	2	SCGS		ATAC-seq:DNase-seq:H2AFZ:H3K27ac:H3K36me3:H3K4me1:H3K4me2:H3K4me3:H3K9ac	1
cg19045559		1	WCGW		DNase-seq:H3K27ac:H3K36me3:H3K4me1:H3K4me3:H3K9ac	1
cg00270036		1	SCGW		ATAC-seq:H3K27ac:H3K36me3:H3K4me1:H3K4me2:H3K4me3:H3K79me2	1
cg24747391		0	WCGW	1	H3K27ac:H3K4me1:H3K4me2:H3K4me3:H3K79me2
cg26733224	1	3	SCGW		DNase-seq
cg11209092		0	WCGW	1	ATAC-seq:H3K27ac:H3K4me1:H3K4me2:H3K4me3	1
cg04581466		1	SCGS		DNase-seq:H2AFZ:H3K27ac:H3K4me1:H3K4me3	1
cg03190505	1	2	SCGW		ATAC-seq:DNase-seq:H2AFZ:H3K36me3:H3K4me1:H3K4me2:H3K4me3
cg11481490	1	3	SCGW		ATAC-seq:DNase-seq:H2AFZ:H3K27ac:H3K36me3:H3K4me1:H3K4me3:H3K9ac	1
cg12953628	1	3	SCGW		ATAC-seq:DNase-seq:H2AFZ:H3K27ac:H3K36me3:H3K4me1:H3K4me2:H3K4me3:H3K79me2:H3K9ac	1
cg19498093		1	SCGS		ATAC-seq:DNase-seq:H2AFZ:H3K27ac:H3K36me3:H3K4me1:H3K4me2:H3K4me3:H3K9ac	1
cg07063351	1	3	SCGS		ATAC-seq:DNase-seq:H3K36me3:H3K4me1
cg19446296	1	1	WCGW		H3K27ac:H3K36me3:H3K4me1:H3K4me3:H3K79me2
cg15513530		2	SCGS		ATAC-seq:DNase-seq:H3K27ac:H3K4me1	1
cg06793505	1	2	SCGW		ATAC-seq:DNase-seq:H2AFZ:H3K27ac:H3K36me3:H3K4me1:H3K4me2:H3K4me3:H3K9ac	1		ENSG00000157782.9_N*1/8/11:ENSG00000175970.11_N*3/3/5
cg18022893	1	1	SCGW		ATAC-seq:H3K27ac:H3K4me1:H3K4me3	1
cg03515927	1	2	SCGW		DNase-seq:H3K27ac:H3K36me3:H3K4me1	1
cg07686693		0	WCGW	1	ATAC-seq:DNase-seq:H3K27ac:H3K4me1	1
cg18834082		0	SCGS		ATAC-seq:DNase-seq:H2AFZ:H3K27ac:H3K4me1:H3K4me3:H3K9ac	1
cg05776861	1	1	SCGS		ATAC-seq:DNase-seq:H3K27ac:H3K4me1:H3K4me2:H3K4me3:H3K79me2:H3K9ac	1
cg07410666		0	SCGS		H3K27ac:H3K9ac
cg22264718		1	SCGW		H3K27ac:H3K36me3:H3K4me1:H3K4me2:H3K4me3
cg27587125	1	3	SCGS		ATAC-seq:DNase-seq:H2AFZ:H3K27ac:H3K36me3:H3K4me1:H3K4me2:H3K4me3:H3K79me2:H3K9ac	1
cg24996979	1	0	SCGW		ATAC-seq:DNase-seq:H3K27ac:H3K36me3:H3K4me1:H3K4me2:H3K4me3:H3K79me2:H3K9ac	1
cg05808426		2	SCGW		ATAC-seq:DNase-seq:H3K27ac:H3K36me3:H3K4me1	1
cg01846824	1	2	SCGS		ATAC-seq:DNase-seq:H2AFZ:H3K27ac:H3K4me1:H3K4me2:H3K4me3:H3K9ac	1
cg00288762		0	SCGW		H3K27ac:H3K4me1:H3K4me3
cg20158010		0	SCGS		H3K27ac:H3K36me3
cg12615753	1	1	SCGW		H3K27ac:H3K36me3:H3K4me1:H3K4me3
cg20994177		1	SCGW		NA
cg08654002		0	SCGW		H3K27ac:H3K36me3:H3K4me1
cg05726556	1	2	SCGS		DNase-seq:H3K27ac:H3K36me3:H3K4me1:H3K4me3	1
cg11526731		0	SCGW		DNase-seq
cg18809392		1	SCGS		NA
cg09862185		1	WCGW		NA
cg17265279		3	SCGS		ATAC-seq:DNase-seq:H2AFZ:H3K27ac:H3K36me3:H3K4me1:H3K4me2:H3K4me3:H3K9ac	1
cg17066299		3	SCGS		DNase-seq:H3K27ac:H3K4me1:H3K4me3:H3K9ac	1
cg23167178	1	3	SCGW		ATAC-seq:DNase-seq:H2AFZ:H3K27ac:H3K36me3:H3K4me1:H3K4me2:H3K4me3:H3K9ac	1
cg24777028	1	3	SCGW		ATAC-seq:DNase-seq:H2AFZ:H3K27ac:H3K36me3:H3K4me1:H3K4me2:H3K4me3:H3K9ac	1
cg20333322		0	SCGW		DNase-seq:H3K27ac:H3K4me3	1
cg20405508	1	1	SCGS		DNase-seq:H2AFZ:H3K27ac:H3K36me3:H3K4me1:H3K4me2:H3K4me3:H3K79me2:H3K9ac	1
cg24045431		0	SCGW		H2AFZ:H3K27ac:H3K4me3
cg25242988	1	0	SCGW		NA
cg10911889	1	3	SCGS		ATAC-seq:DNase-seq:H2AFZ:H3K27ac:H3K36me3:H3K4me1:H3K4me2:H3K4me3:H3K9ac	1
cg18425002	1	0	SCGW		H3K36me3
cg26989927	1	1	WCGW		ATAC-seq:H2AFZ:H3K27ac:H3K36me3:H3K4me1:H3K4me2:H3K4me3:H3K79me2:H3K9ac	1
cg01821772	1	1	SCGW		NA
cg04956282		0	SCGW		NA
cg13848578		3	SCGS		NA
cg00681274		0	WCGW	1	DNase-seq
cg22861250		0	WCGW	1	ATAC-seq:DNase-seq:H2AFZ:H3K27ac:H3K4me1:H3K4me2:H3K4me3:H3K9ac	1
cg05108346		1	SCGS		ATAC-seq:DNase-seq:H3K27ac:H3K36me3:H3K4me1:H3K4me3:H3K9ac	1
cg17512678		3	SCGS		DNase-seq:H3K27ac
cg03805126		1	SCGS		NA
cg04184623	1	3	SCGW		ATAC-seq:DNase-seq:H2AFZ:H3K27ac:H3K36me3:H3K4me1:H3K4me2:H3K4me3:H3K9ac	1
cg18165031	1	3	SCGW		ATAC-seq:DNase-seq:H2AFZ:H3K27ac:H3K36me3:H3K4me1:H3K4me2:H3K4me3:H3K9ac	1
cg05100375		1	SCGS		H3K27ac
cg00871508		0	SCGW		NA
cg05177417		1	SCGS		NA
cg02150090		0	SCGW		ATAC-seq:DNase-seq:H3K27ac:H3K36me3:H3K4me1	1
cg25640931		3	SCGW		DNase-seq:H3K27ac:H3K4me1	1
cg11457486		1	WCGW		H3K36me3
cg06506864	1	0	SCGW		ATAC-seq
cg14115176		0	WCGW	1	H3K27ac
cg07763649	1	1	SCGW		ATAC-seq
cg12861069		1	WCGW		DNase-seq:H3K27ac:H3K36me3:H3K4me1:H3K4me2:H3K4me3	1
cg00532455	1	0	WCGW	1	ATAC-seq:H3K27ac:H3K4me1:H3K4me3	1
cg04151612	1	3	SCGW		ATAC-seq:DNase-seq:H2AFZ:H3K27ac:H3K36me3:H3K4me1:H3K4me2:H3K4me3:H3K9ac	1
cg08563932		0	SCGS		NA
cg22958957	1	3	SCGW		ATAC-seq:H2AFZ:H3K27ac:H3K36me3:H3K4me1:H3K4me3	1
cg11766698	1	2	SCGS		ATAC-seq:DNase-seq:H2AFZ:H3K27ac:H3K36me3:H3K4me1:H3K4me2:H3K4me3:H3K79me2:H3K9ac	1
cg03523744	1	1	SCGW		ATAC-seq:DNase-seq:H2AFZ:H3K27ac:H3K36me3:H3K4me1:H3K4me2:H3K4me3:H3K9ac	1
cg26239247		0	SCGS		DNase-seq:H3K27ac:H3K36me3
cg05414761		0	WCGW	1	ATAC-seq:DNase-seq:H3K27ac:H3K4me1	1
cg08555284		2	SCGW		ATAC-seq:DNase-seq:H3K27ac:H3K79me2:H3K9ac	1
cg14594346		3	SCGS		DNase-seq:H3K27ac:H3K36me3:H3K4me1:H3K4me3:H3K9ac	1
cg14515064	1	3	SCGS		DNase-seq:H3K27ac:H3K4me1:H3K4me3:H3K9ac	1
cg23221791	1	0	SCGW		H3K27ac:H3K4me1:H3K79me2
cg09688897		1	SCGS		ATAC-seq:DNase-seq:H2AFZ:H3K27ac:H3K36me3:H3K4me1:H3K4me2:H3K4me3:H3K9ac	1
cg14678654	1	1	SCGS		H3K4me1:H3K4me3
cg06934218	1	3	SCGS		ATAC-seq:DNase-seq:H2AFZ:H3K27ac:H3K36me3:H3K4me2:H3K4me3:H3K9ac	1
cg23081580	1	3	SCGW		ATAC-seq:DNase-seq:H3K27ac:H3K4me1:H3K4me2:H3K4me3:H3K9ac	1
cg06463913	1	3	SCGS		ATAC-seq:DNase-seq:H2AFZ:H3K27ac:H3K36me3:H3K4me1:H3K4me2:H3K4me3:H3K79me2:H3K9ac	1
cg27441058	1	3	SCGS		ATAC-seq:DNase-seq:H2AFZ:H3K27ac:H3K36me3:H3K4me1:H3K4me2:H3K4me3:H3K9ac	1
cg20640750		0	SCGW		H2AFZ:H3K27ac:H3K4me1
cg23323827	1	3	SCGW		ATAC-seq:DNase-seq
cg02485712		0	SCGW		NA
cg23362260		0	WCGW	1	ATAC-seq:H3K27ac:H3K36me3:H3K4me1:H3K4me3:H3K79me2	1
cg04421348	1	0	SCGS		ATAC-seq:DNase-seq:H3K27ac:H3K4me1:H3K4me3	1		ENSG00000226659.1_P*3/8/16
cg14336654		3	SCGW		ATAC-seq:DNase-seq:H2AFZ:H3K27ac:H3K36me3:H3K4me1:H3K4me2:H3K4me3:H3K79me2:H3K9ac	1
cg10621377	1	3	SCGS		ATAC-seq:DNase-seq:H2AFZ:H3K27ac:H3K4me1:H3K4me2:H3K4me3:H3K9ac	1
cg09061849		2	SCGS		DNase-seq:H3K27ac:H3K36me3:H3K4me1:H3K4me3:H3K9ac	1
cg08363193	1	0	WCGW	1	ATAC-seq:H3K27ac:H3K4me1:H3K79me2	1
cg05093204		2	SCGW		NA
cg09076431	1	3	SCGW		ATAC-seq:DNase-seq:H3K27ac:H3K36me3:H3K4me1:H3K4me3:H3K9ac	1
cg00813886	1	2	SCGS		ATAC-seq:DNase-seq:H3K27ac:H3K36me3:H3K4me1:H3K4me3:H3K9ac	1
cg03642631		0	SCGW		DNase-seq:H3K36me3
cg00155732	1	0	SCGS		H3K27ac:H3K36me3:H3K4me1:H3K4me3
cg03379294		1	SCGW		H3K27ac:H3K4me1
cg19069769		0	SCGW		ATAC-seq:DNase-seq:H3K27ac:H3K36me3:H3K4me1:H3K4me3:H3K9ac	1
cg05166120		0	SCGW		NA
cg22323751		0	WCGW	1	NA
cg02402948	1	0	SCGS		ATAC-seq:DNase-seq:H3K27ac:H3K36me3:H3K4me1:H3K4me3	1
cg11393297		0	SCGW		H3K27ac:H3K4me1
cg12243172		1	SCGW		DNase-seq
cg07376786		2	SCGS		ATAC-seq:DNase-seq:H3K27ac:H3K4me1:H3K4me2:H3K4me3:H3K9ac	1
cg23018598		0	WCGW	1	DNase-seq
cg25029446	1	3	SCGS		ATAC-seq:DNase-seq:H3K27ac
cg26056139		0	SCGW		H2AFZ:H3K27ac:H3K4me2:H3K4me3:H3K9ac
cg14932277		3	SCGW		ATAC-seq:DNase-seq:H3K4me3
cg03834338		1	SCGW		ATAC-seq:DNase-seq:H2AFZ:H3K27ac:H3K36me3:H3K4me1:H3K4me2:H3K4me3:H3K79me2:H3K9ac	1
cg14894245	1	3	SCGW		DNase-seq:H3K27ac:H3K36me3:H3K4me1:H3K4me2:H3K4me3:H3K79me2:H3K9ac	1
cg27215968		0	SCGW		ATAC-seq:DNase-seq:H3K36me3:H3K4me1
cg09672187	1	2	SCGS		DNase-seq:H3K27ac:H3K4me1:H3K4me3	1
cg23944298	1	1	SCGW		DNase-seq:H3K4me1:H3K4me3
cg14893720	1	3	SCGS		ATAC-seq:DNase-seq:H2AFZ:H3K27ac:H3K36me3:H3K4me1:H3K4me2:H3K4me3:H3K9ac	1
cg07377341	1	3	SCGS		ATAC-seq:DNase-seq:H3K27ac:H3K36me3:H3K4me3	1
cg09033493		1	SCGS		DNase-seq:H3K27ac:H3K36me3:H3K4me1	1
cg07020962	1	3	WCGW		ATAC-seq:DNase-seq:H2AFZ:H3K27ac:H3K36me3:H3K4me1:H3K4me2:H3K4me3:H3K9ac	1
cg24457425		2	WCGW		NA
cg11323441		0	WCGW	1	H3K27ac:H3K36me3:H3K4me1
cg10622825	1	1	SCGW		ATAC-seq:DNase-seq:H2AFZ:H3K27ac:H3K36me3:H3K4me1:H3K4me2:H3K4me3:H3K9ac	1
cg11211942		1	SCGW		ATAC-seq:DNase-seq:H2AFZ:H3K27ac:H3K36me3:H3K4me1	1
cg20480723	1	1	SCGW		H3K27ac:H3K4me1
cg04127255	1	3	SCGS		H3K27ac
cg04570320		0	WCGW	1	NA
cg18035229	1	3	SCGS		ATAC-seq:DNase-seq:H3K27ac:H3K36me3:H3K4me1:H3K4me3:H3K9ac	1
cg02565702	1	3	SCGS		ATAC-seq:DNase-seq:H2AFZ:H3K4me1:H3K4me2:H3K4me3:H3K9ac	1
cg06904828		1	SCGW		H3K27ac
cg17291157	1	1	SCGW		DNase-seq:H2AFZ:H3K27ac:H3K36me3:H3K4me1:H3K4me2:H3K4me3:H3K79me2:H3K9ac	1
cg13299025	1	3	SCGS		ATAC-seq:DNase-seq:H2AFZ:H3K27ac:H3K36me3:H3K4me1:H3K4me2:H3K4me3:H3K9ac	1
cg20182956		0	SCGW		ATAC-seq:H3K27ac:H3K36me3:H3K4me1:H3K4me3	1
cg17749520	1	1	SCGW		DNase-seq:H2AFZ:H3K27ac:H3K4me1:H3K4me3:H3K9ac	1
cg13899898		0	SCGW		DNase-seq:H3K27ac:H3K4me1	1
cg16263950		1	SCGS		ATAC-seq:DNase-seq:H3K27ac:H3K36me3:H3K4me1:H3K4me3	1
cg24473675		3	SCGS		ATAC-seq:DNase-seq:H2AFZ:H3K27ac:H3K36me3:H3K4me1:H3K4me2:H3K4me3:H3K9ac	1
cg11015017	1	3	SCGW		ATAC-seq:DNase-seq:H2AFZ:H3K27ac:H3K36me3:H3K4me1:H3K4me2:H3K4me3:H3K9ac	1
cg02814525	1	3	SCGW		DNase-seq:H3K27ac:H3K4me1:H3K4me3:H3K9ac	1
cg21458116	1	3	SCGW		ATAC-seq:DNase-seq:H2AFZ:H3K27ac:H3K36me3:H3K4me1:H3K4me2:H3K4me3:H3K9ac	1
cg13562353	1	0	SCGW		DNase-seq:H3K27ac:H3K36me3:H3K4me1:H3K4me3:H3K9ac	1
cg14242708		1	WCGW		H3K27ac:H3K36me3:H3K4me1
cg25851984	1	3	WCGW		ATAC-seq:DNase-seq:H2AFZ:H3K27ac:H3K36me3:H3K4me1:H3K4me2:H3K4me3:H3K9ac	1
cg11036058		0	SCGW		NA
cg16513933	1	0	WCGW	1	H3K27ac:H3K36me3:H3K4me1
cg24524149	1	1	WCGW		NA
cg22890476		0	SCGW		ATAC-seq:H3K27ac
cg19530831	1	2	SCGW		DNase-seq:H3K36me3
cg01804627	1	3	WCGW		ATAC-seq:DNase-seq:H2AFZ:H3K27ac:H3K36me3:H3K4me1:H3K4me3:H3K9ac	1
cg25443055		1	SCGS		ATAC-seq:DNase-seq:H3K27ac:H3K4me1:H3K4me2:H3K4me3:H3K9ac	1
cg00117825	1	0	SCGW		H3K36me3:H3K4me1
cg04592948		0	SCGW		ATAC-seq:DNase-seq
cg13953753	1	3	SCGW		ATAC-seq:H3K27ac:H3K36me3:H3K4me1:H3K4me3	1		ENSG00000187164.20_N*2/7/9
cg17955636		0	WCGW	1	ATAC-seq:DNase-seq:H3K27ac:H3K36me3:H3K4me1:H3K4me3	1
cg12630983	1	3	WCGW		H3K27ac:H3K36me3:H3K4me1:H3K4me3
cg12312294		1	SCGS		ATAC-seq:H3K27ac:H3K4me1	1
cg21143561		1	SCGS		ATAC-seq:DNase-seq:H2AFZ:H3K27ac:H3K36me3:H3K4me1:H3K4me2:H3K4me3:H3K79me2:H3K9ac	1
cg07277016		0	SCGS		NA
cg01908177	1	1	SCGS		H3K27ac
cg25409734	1	2	SCGW		ATAC-seq:DNase-seq:H2AFZ:H3K27ac:H3K36me3:H3K4me1:H3K4me2:H3K4me3:H3K9ac	1
cg20923575	1	0	WCGW	1	ATAC-seq:H2AFZ:H3K27ac:H3K36me3:H3K4me1:H3K4me2:H3K4me3:H3K9ac	1
cg02253701	1	1	SCGS		ATAC-seq:DNase-seq:H2AFZ:H3K27ac:H3K36me3:H3K4me1:H3K4me2:H3K4me3:H3K9ac	1
cg00576773	1	0	SCGS		H3K27ac:H3K36me3:H3K4me1:H3K4me3
cg05184016	1	2	SCGW		DNase-seq:H3K27ac:H3K36me3:H3K4me1:H3K4me3:H3K9ac	1
cg04311343		3	WCGW		H3K27ac:H3K36me3:H3K4me1:H3K4me3
cg12666530	1	0	SCGW		H3K27ac:H3K36me3:H3K4me1
cg23516565		0	SCGW		H2AFZ:H3K27ac:H3K4me1
cg24595580	1	2	WCGW		ATAC-seq:DNase-seq:H2AFZ:H3K27ac:H3K36me3:H3K4me1:H3K4me2:H3K4me3	1
cg26451499	1	1	SCGW		NA
cg02097033		2	WCGW		H3K27ac:H3K36me3:H3K4me1
cg05187155	1	1	SCGW		H3K27ac:H3K36me3
cg06844159	1	2	WCGW		ATAC-seq:DNase-seq
cg17731776	1	3	SCGS		ATAC-seq:H2AFZ:H3K27ac:H3K4me1:H3K4me3:H3K9ac	1
cg15766100		0	SCGW		H3K27ac:H3K36me3:H3K4me1:H3K79me2
cg11303771		0	SCGW		H2AFZ:H3K27ac:H3K4me1:H3K4me3:H3K79me2
cg09413141		3	SCGS		ATAC-seq:DNase-seq:H2AFZ:H3K27ac:H3K4me1:H3K4me2:H3K4me3	1
cg01904729		0	WCGW	1	H3K27ac:H3K4me1
cg01297444		1	SCGW		ATAC-seq:DNase-seq
cg26942402		1	SCGW		NA
cg06348192		3	SCGW		H3K27ac
cg10981648	1	0	WCGW	1	H3K27ac:H3K36me3:H3K4me1
cg01258653	1	3	WCGW		ATAC-seq:DNase-seq:H3K27ac:H3K36me3:H3K4me1:H3K4me3	1
cg27353619	1	3	SCGS		ATAC-seq:DNase-seq:H2AFZ:H3K27ac:H3K36me3:H3K4me1:H3K4me2:H3K4me3:H3K79me2:H3K9ac	1
cg07630255	1	1	SCGW		ATAC-seq:H3K27ac:H3K36me3:H3K4me1:H3K4me2:H3K4me3:H3K9ac	1
cg20169062	1	0	SCGW		NA
cg27575291		1	WCGW		H3K36me3
cg14875093	1	3	SCGS		ATAC-seq:DNase-seq:H2AFZ:H3K27ac:H3K36me3:H3K4me1:H3K4me2:H3K4me3:H3K79me2:H3K9ac	1
cg17065758		2	SCGS		DNase-seq:H3K27ac:H3K36me3:H3K4me1:H3K4me2:H3K4me3:H3K9ac	1
cg13150977	1	3	SCGS		ATAC-seq:DNase-seq:H2AFZ:H3K27ac:H3K36me3:H3K4me1:H3K4me2:H3K4me3:H3K9ac	1
cg19675103	1	0	SCGW		H3K27ac:H3K4me1:H3K79me2
cg16007497	1	0	WCGW	1	ATAC-seq:DNase-seq:H2AFZ:H3K27ac:H3K4me1:H3K4me3	1
cg22478317	1	3	SCGW		ATAC-seq:DNase-seq:H3K27ac:H3K4me1:H3K4me3	1		ENSG00000135960.10_P*1/2/4
cg09321476		1	SCGS		H3K27ac:H3K36me3:H3K4me1
cg10784196		1	SCGW		NA
cg17395885		0	SCGW		ATAC-seq:DNase-seq:H3K27ac:H3K4me1:H3K4me3:H3K79me2	1
cg22759686	1	3	SCGS		NA			ENSG00000006756.16_P*1/1/2
cg03907363	1	1	SCGW		ATAC-seq:H2AFZ:H3K27ac:H3K4me1:H3K4me3:H3K9ac	1
cg08939812		0	SCGW		NA
cg17473580	1	2	SCGS		ATAC-seq:DNase-seq:H3K27ac:H3K36me3:H3K4me1:H3K4me2:H3K4me3	1
cg08669718	1	0	SCGS		ATAC-seq:DNase-seq:H2AFZ:H3K27ac:H3K36me3:H3K4me1:H3K4me3:H3K9ac	1
cg20222988		0	SCGW		H3K4me1
cg24746159		1	SCGW		DNase-seq:H3K4me1:H3K4me3
cg13301051		0	SCGW		NA
cg01200442	1	0	WCGW	1	ATAC-seq:DNase-seq:H2AFZ:H3K27ac:H3K36me3:H3K4me1:H3K4me3:H3K9ac	1		ENSG00000158022.6_N*6/12/26
cg16313343	1	3	SCGW		ATAC-seq:DNase-seq:H2AFZ:H3K27ac:H3K36me3:H3K4me1:H3K4me2:H3K4me3:H3K9ac	1
cg09411956		3	SCGW		H3K27ac:H3K36me3:H3K4me1:H3K4me3:H3K79me2:H3K9ac
cg00071998	1	1	SCGS		ATAC-seq:DNase-seq:H2AFZ:H3K27ac:H3K36me3:H3K4me1:H3K4me2:H3K4me3:H3K79me2:H3K9ac	1
cg13550411		1	SCGS		H3K27ac:H3K36me3:H3K4me1:H3K4me2:H3K4me3:H3K79me2:H3K9ac
cg11862665	1	2	SCGS		H3K9ac
cg24934786		0	SCGS		ATAC-seq:H3K27ac:H3K36me3:H3K4me1:H3K4me3	1
cg13808714	1	3	SCGW		DNase-seq:H2AFZ:H3K27ac:H3K36me3:H3K4me1:H3K4me2:H3K4me3:H3K9ac	1
cg21202295	1	0	SCGS		H3K27ac:H3K36me3:H3K4me1:H3K4me3:H3K9ac
cg19395056	1	3	SCGS		NA			ENSG00000131845.14_N*89/109/122
cg08056240		1	SCGW		H3K27ac:H3K36me3:H3K4me1:H3K4me3
cg20153537		1	SCGW		ATAC-seq:H3K4me1
cg25500948	1	0	WCGW	1	H3K27ac:H3K36me3:H3K4me1:H3K4me3:H3K79me2
cg09192349		1	WCGW		NA
cg11436087	1	1	SCGW		DNase-seq:H3K27ac
cg24460943		0	SCGW		ATAC-seq:DNase-seq:H3K27ac:H3K36me3:H3K4me1:H3K4me3	1
cg04038455		3	SCGW		DNase-seq:H2AFZ:H3K27ac:H3K36me3:H3K4me1:H3K4me2:H3K4me3:H3K9ac	1
cg15591136		0	WCGW	1	ATAC-seq:DNase-seq:H2AFZ:H3K27ac:H3K36me3:H3K4me1:H3K4me3:H3K9ac	1
cg10595913	1	2	SCGS		H3K36me3
cg19815634	1	3	SCGW		H2AFZ
cg20858308		0	SCGS		H3K27ac:H3K36me3:H3K4me1:H3K4me3:H3K79me2
cg17500918		1	SCGS		DNase-seq:H3K27ac
cg17075729		1	SCGS		DNase-seq:H3K27ac:H3K36me3:H3K4me3	1
cg12190521	1	3	SCGW		H3K27ac:H3K4me1
cg05225065	1	1	WCGW		H3K36me3:H3K4me1			ENSG00000148814.18_P*16/19/41
cg03324784		0	SCGW		H3K27ac:H3K36me3
cg12338552	1	3	SCGS		ATAC-seq:DNase-seq
cg24090608	1	1	SCGW		H3K27ac:H3K36me3:H3K4me1:H3K4me3:H3K79me2:H3K9ac
cg24863335	1	3	SCGS		ATAC-seq:DNase-seq:H2AFZ:H3K27ac:H3K4me3:H3K9ac	1
cg25597060	1	1	SCGS		H3K27ac:H3K36me3
cg11684679	1	1	SCGW		H3K27ac:H3K36me3:H3K4me1:H3K9ac			ENSG00000117226.12_N*7/7/13
cg21699773		3	SCGW		ATAC-seq:DNase-seq:H2AFZ:H3K27ac:H3K36me3:H3K4me1:H3K4me2:H3K4me3:H3K9ac	1
cg03561128	1	2	SCGS		ATAC-seq
cg23912072	1	1	SCGS		ATAC-seq:H3K27ac:H3K36me3:H3K4me1:H3K4me3	1
cg06694052		2	SCGS		H3K27ac:H3K36me3:H3K4me1
cg01289724		0	SCGW		DNase-seq:H3K27ac:H3K36me3:H3K4me3	1
cg00712075	1	0	SCGW		ATAC-seq:DNase-seq:H2AFZ:H3K27ac:H3K36me3:H3K4me1:H3K4me2:H3K4me3:H3K9ac	1
cg05916059	1	0	SCGW		NA
cg21882416		2	SCGW		ATAC-seq:DNase-seq:H2AFZ:H3K27ac:H3K36me3:H3K4me1:H3K4me2:H3K4me3:H3K9ac	1
cg13001049		0	WCGW	1	H3K27ac:H3K4me3
cg19536104		2	SCGS		NA
cg13312471		0	WCGW	1	H3K27ac:H3K36me3:H3K4me1:H3K79me2
cg04503063		0	SCGW		DNase-seq:H3K27ac:H3K36me3:H3K4me1	1
cg12425057	1	1	WCGW		ATAC-seq:H2AFZ:H3K27ac:H3K36me3:H3K4me1:H3K4me2:H3K4me3:H3K9ac	1		ENSG00000225733.5_P*1/1/1
cg06182645		1	WCGW		NA
cg20049435		0	SCGW		H3K27ac:H3K36me3:H3K4me1:H3K79me2
cg19885331	1	2	SCGW		ATAC-seq:DNase-seq:H2AFZ:H3K27ac:H3K36me3:H3K4me1:H3K4me2:H3K4me3:H3K9ac	1
cg02167190	1	3	SCGS		H3K27ac:H3K36me3:H3K4me1:H3K9ac
cg07912432		0	SCGW		DNase-seq:H3K27ac
cg11521916		1	WCGW		H3K27ac:H3K36me3:H3K4me1:H3K4me3:H3K9ac
cg24810782		1	WCGW		H3K27ac:H3K36me3:H3K79me2
cg09847357		0	WCGW	1	ATAC-seq:DNase-seq
cg17149911	1	0	WCGW	1	H3K27ac:H3K36me3:H3K4me1:H3K4me3
cg04010004		0	SCGW		ATAC-seq:DNase-seq:H3K27ac:H3K36me3:H3K4me1:H3K4me3:H3K9ac	1
cg27272679	1	3	SCGW		DNase-seq:H3K27ac:H3K36me3:H3K4me1:H3K4me3	1
cg21740809		0	SCGW		H3K27ac:H3K4me1:H3K4me3
cg23012133		1	WCGW		H2AFZ:H3K27ac:H3K4me1:H3K4me2:H3K4me3
cg25989624	1	3	SCGS		ATAC-seq:DNase-seq:H2AFZ:H3K27ac:H3K36me3:H3K4me1:H3K4me2:H3K4me3:H3K9ac	1
cg15240990	1	2	SCGS		ATAC-seq:DNase-seq:H2AFZ:H3K27ac:H3K4me1:H3K4me2:H3K4me3:H3K9ac	1
cg27169131		2	SCGW		DNase-seq:H3K27ac:H3K4me1:H3K4me3:H3K9ac	1
cg08533745	1	3	SCGW		DNase-seq:H3K27ac:H3K36me3:H3K4me1:H3K4me3	1
cg20116936		1	WCGW		ATAC-seq:DNase-seq:H3K27ac:H3K4me1:H3K4me3	1
cg13215723		0	WCGW	1	NA
cg17140099		3	SCGS		ATAC-seq:DNase-seq:H2AFZ:H3K36me3:H3K4me1:H3K4me2:H3K4me3:H3K9ac	1
cg22560952	1	0	WCGW	1	DNase-seq
cg00253724		0	SCGW		H3K27ac
cg02479906		3	SCGW		H2AFZ:H3K27ac:H3K36me3:H3K4me1:H3K4me2:H3K4me3:H3K9ac
cg16840743	1	3	SCGW		NA
cg03334890		1	SCGW		ATAC-seq:DNase-seq:H2AFZ:H3K27ac:H3K4me1	1
cg06041985	1	2	WCGW		ATAC-seq:DNase-seq:H2AFZ:H3K27ac:H3K36me3:H3K4me2:H3K4me3:H3K79me2:H3K9ac	1
cg27261733	1	2	SCGS		ATAC-seq:DNase-seq:H3K27ac:H3K36me3:H3K4me1:H3K4me3:H3K9ac	1
cg27519942	1	3	SCGW		ATAC-seq:DNase-seq:H2AFZ:H3K36me3:H3K4me1:H3K4me2:H3K4me3:H3K9ac	1
cg20906767	1	0	SCGW		H3K36me3
cg20300707	1	3	SCGS		H3K27ac:H3K36me3:H3K79me2:H3K9ac
cg23026920	1	3	SCGS		ATAC-seq:DNase-seq:H2AFZ:H3K27ac:H3K36me3:H3K4me2:H3K4me3:H3K79me2:H3K9ac	1
cg00681705		3	SCGW		ATAC-seq:DNase-seq:H3K27ac:H3K36me3:H3K4me1:H3K4me3	1
cg04490516	1	2	SCGW		ATAC-seq:DNase-seq:H2AFZ:H3K27ac:H3K36me3:H3K4me1:H3K4me2:H3K4me3:H3K9ac	1
cg07648738	1	3	SCGS		ATAC-seq:DNase-seq:H3K27ac:H3K36me3:H3K4me1:H3K4me2:H3K4me3:H3K79me2:H3K9ac	1
cg05752685	1	3	SCGW		ATAC-seq:DNase-seq:H2AFZ:H3K27ac:H3K36me3:H3K4me3:H3K9ac	1
cg09263849		0	SCGW		ATAC-seq:DNase-seq:H2AFZ:H3K27ac:H3K36me3:H3K4me1:H3K9ac	1
cg14911521	1	0	SCGW		H3K27ac:H3K4me1:H3K4me3
cg15141434		3	SCGS		ATAC-seq:DNase-seq:H2AFZ:H3K27ac:H3K36me3:H3K4me1:H3K4me2:H3K4me3:H3K9ac	1
cg16371864	1	2	SCGS		ATAC-seq:DNase-seq:H2AFZ:H3K27ac:H3K36me3:H3K4me1:H3K4me2:H3K4me3:H3K9ac	1
cg22140866	1	1	WCGW		ATAC-seq:DNase-seq
cg17889149		0	SCGS		H2AFZ:H3K27ac
cg04205701		3	SCGS		ATAC-seq:DNase-seq:H2AFZ:H3K27ac:H3K4me1:H3K4me2:H3K4me3:H3K9ac	1
cg12776013		0	WCGW	1	H2AFZ:H3K27ac:H3K4me1:H3K4me3:H3K9ac
cg00017475	1	3	SCGS		DNase-seq:H3K4me3			ENSG00000175164.15_N*7/8/10
cg06302399	1	0	WCGW	1	H3K27ac:H3K4me1:H3K4me3
cg22284030	1	0	SCGS		DNase-seq:H3K27ac:H3K36me3
cg16520053		1	SCGW		H3K27ac
cg09402943		1	WCGW		ATAC-seq:DNase-seq:H2AFZ:H3K27ac:H3K4me1:H3K4me3:H3K9ac	1
cg10145204	1	0	SCGW		NA
cg03333737		0	WCGW	1	DNase-seq:H2AFZ:H3K27ac:H3K36me3:H3K4me1:H3K4me2:H3K4me3:H3K79me2:H3K9ac	1
cg21775675	1	1	SCGS		DNase-seq:H2AFZ:H3K27ac:H3K36me3:H3K4me1:H3K4me2:H3K4me3	1
cg07322667		0	SCGW		ATAC-seq:DNase-seq:H2AFZ:H3K27ac:H3K36me3:H3K4me1:H3K4me2:H3K4me3:H3K9ac	1
cg02259480		2	SCGW		H3K27ac:H3K4me1:H3K4me3
cg01530482	1	2	WCGW		NA
cg25504385		0	SCGW		NA
cg23336996	1	0	SCGW		ATAC-seq:H3K27ac:H3K36me3:H3K4me1:H3K79me2	1
cg26236235	1	1	WCGW		ATAC-seq:DNase-seq:H3K27ac:H3K36me3:H3K4me1:H3K4me2:H3K4me3:H3K79me2:H3K9ac	1
cg04119432		1	SCGW		ATAC-seq:H3K27ac:H3K4me1:H3K4me3	1
cg05728331		0	SCGS		NA
cg21708867	1	3	SCGW		H3K27ac:H3K36me3:H3K4me1:H3K79me2
cg18592701		1	WCGW		H3K27ac:H3K36me3:H3K4me1:H3K4me2:H3K4me3:H3K79me2:H3K9ac
cg24422159		1	SCGW		ATAC-seq:H2AFZ:H3K27ac:H3K4me1:H3K4me2:H3K4me3	1
cg08835985	1	0	SCGW		DNase-seq:H3K27ac:H3K36me3:H3K4me1:H3K4me2:H3K4me3:H3K79me2:H3K9ac	1
cg08667279		1	WCGW		NA
cg10841189		0	SCGW		H3K79me2
cg18895359		0	SCGW		DNase-seq:H2AFZ:H3K27ac:H3K4me1:H3K4me2:H3K4me3	1
cg00951089		2	SCGS		ATAC-seq:DNase-seq:H2AFZ:H3K27ac:H3K4me1:H3K4me3:H3K9ac	1
cg25457200	1	0	WCGW	1	DNase-seq:H2AFZ:H3K27ac:H3K4me1:H3K4me3	1
cg15749299		1	SCGW		DNase-seq:H3K36me3:H3K79me2
cg23067317	1	2	SCGW		ATAC-seq:DNase-seq:H3K27ac:H3K4me1	1
cg24405470	1	0	SCGW		NA
cg27280521		0	WCGW	1	H3K36me3
cg06447951		0	SCGS		H3K27ac:H3K36me3:H3K9ac
cg00198820		1	SCGS		ATAC-seq:H3K27ac
cg15065101		0	SCGW		ATAC-seq
cg04617914	1	0	SCGW		DNase-seq:H2AFZ:H3K27ac:H3K4me1:H3K4me2:H3K4me3:H3K9ac	1
cg24902920	1	3	SCGW		H3K27ac:H3K36me3:H3K4me1:H3K4me3
cg08551050		1	SCGW		ATAC-seq:DNase-seq
cg17852081		1	SCGS		ATAC-seq:DNase-seq:H2AFZ:H3K27ac:H3K36me3:H3K4me1:H3K4me2:H3K4me3:H3K9ac	1
cg21238876		0	SCGW		H3K27ac:H3K4me1:H3K4me3
cg05152589	1	3	SCGS		ATAC-seq:DNase-seq:H2AFZ:H3K27ac:H3K36me3:H3K4me1:H3K4me2:H3K4me3:H3K9ac	1
cg27087233	1	1	WCGW		ATAC-seq:H3K4me1
cg23530133		2	SCGW		H3K27ac:H3K36me3:H3K4me1:H3K4me3
cg15659420	1	0	SCGS		ATAC-seq:DNase-seq
cg05148130	1	3	SCGW		ATAC-seq:DNase-seq:H2AFZ:H3K27ac:H3K36me3:H3K4me1:H3K4me2:H3K4me3:H3K79me2:H3K9ac	1
cg08759036	1	3	SCGW		NA
cg20131023		3	SCGS		ATAC-seq:DNase-seq:H2AFZ:H3K27ac:H3K36me3:H3K4me2:H3K4me3:H3K9ac	1
cg09439397		1	SCGS		ATAC-seq
cg19861260	1	2	SCGS		ATAC-seq:DNase-seq:H3K27ac:H3K36me3:H3K4me1:H3K4me2:H3K4me3:H3K9ac	1
cg13980458		1	WCGW		H3K27ac:H3K36me3:H3K4me1:H3K9ac
cg22231012	1	3	WCGW		ATAC-seq:DNase-seq:H2AFZ:H3K27ac:H3K36me3:H3K4me1:H3K4me2:H3K4me3:H3K9ac	1
cg19081885	1	3	WCGW		ATAC-seq:DNase-seq
cg19370689	1	0	SCGS		DNase-seq:H3K4me1
cg08129561		0	WCGW	1	ATAC-seq:H3K27ac:H3K36me3:H3K4me1	1
cg26500816	1	2	SCGW		ATAC-seq:DNase-seq:H3K27ac:H3K36me3:H3K4me1:H3K4me3	1
cg26468374		3	SCGS		ATAC-seq:DNase-seq:H2AFZ:H3K27ac:H3K36me3:H3K4me1:H3K4me2:H3K4me3:H3K9ac	1
cg15972185		1	SCGW		H3K27ac:H3K36me3:H3K4me1:H3K79me2
cg01364806		3	SCGS		H3K27ac:H3K36me3:H3K4me1:H3K4me3:H3K9ac
cg04148515	1	0	SCGS		H3K27ac:H3K36me3:H3K4me1:H3K4me3:H3K79me2
cg26599674		3	WCGW		H3K27ac
cg21491587	1	2	SCGS		H3K27ac:H3K4me1:H3K4me3
cg13588346	1	1	SCGS		ATAC-seq:H3K27ac:H3K36me3:H3K4me1:H3K4me2:H3K4me3:H3K79me2	1
cg04198042	1	0	SCGW		DNase-seq:H3K27ac:H3K4me3	1
cg17155159		1	SCGW		NA
cg07091593	1	3	SCGS		ATAC-seq:DNase-seq:H2AFZ:H3K27ac:H3K36me3:H3K4me1:H3K4me2:H3K4me3:H3K79me2:H3K9ac	1
cg16376691	1	3	SCGS		ATAC-seq:DNase-seq:H2AFZ:H3K27ac:H3K36me3:H3K4me1:H3K4me2:H3K4me3:H3K9ac	1
cg10383945		3	WCGW		H2AFZ:H3K27ac:H3K36me3:H3K4me1:H3K4me2:H3K4me3:H3K9ac
cg07956200	1	3	SCGS		ATAC-seq:H3K4me1:H3K4me3:H3K9ac	1
cg06713935		1	WCGW		NA
cg13751330	1	1	SCGW		ATAC-seq:DNase-seq:H3K27ac:H3K36me3:H3K4me1:H3K4me2:H3K4me3:H3K9ac	1
cg05400797		0	SCGW		NA
cg13623749	1	1	SCGW		ATAC-seq:DNase-seq:H3K27ac:H3K36me3:H3K4me1:H3K4me2:H3K4me3:H3K79me2	1
cg05659187	1	3	SCGS		ATAC-seq:DNase-seq:H3K27ac:H3K4me3	1
cg21541912	1	0	SCGW		ATAC-seq:DNase-seq
cg02936629		2	SCGS		ATAC-seq:DNase-seq:H2AFZ:H3K27ac:H3K36me3:H3K4me1:H3K4me2:H3K4me3:H3K9ac	1
cg21690631	1	0	WCGW	1	H3K27ac
cg17401067	1	1	SCGS		ATAC-seq:DNase-seq:H2AFZ:H3K27ac:H3K36me3:H3K4me1:H3K4me2:H3K4me3:H3K79me2:H3K9ac	1		ENSG00000167074.15_P*2/11/32:ENSG00000172346.15_P*1/3/12:ENSG00000167077.13_P*3/10/28
cg19606872		1	WCGW		NA
cg22647993		0	WCGW	1	ATAC-seq:DNase-seq:H3K27ac:H3K4me1:H3K4me3	1
cg19546397		0	WCGW	1	H3K27ac:H3K36me3:H3K4me1:H3K4me2:H3K4me3
cg11422636		1	SCGS		H3K27ac:H3K4me1
cg18670723		3	SCGS		NA
cg01553653	1	3	SCGW		DNase-seq:H3K36me3:H3K4me1:H3K4me3
cg06543974	1	1	SCGW		H3K27ac:H3K4me3
cg12125241	1	0	SCGW		ATAC-seq:DNase-seq:H3K27ac:H3K4me1:H3K4me3	1
cg20861092		0	SCGW		DNase-seq:H3K27ac:H3K36me3:H3K4me1:H3K4me2:H3K4me3:H3K79me2	1
cg20607506		0	SCGW		H3K27ac:H3K36me3:H3K4me1:H3K79me2
cg17358471		3	SCGW		ATAC-seq:DNase-seq:H2AFZ:H3K27ac:H3K36me3:H3K4me1:H3K4me2:H3K4me3:H3K79me2:H3K9ac	1
cg11816001	1	3	SCGW		ATAC-seq:DNase-seq:H3K27ac:H3K36me3
cg23030810		0	SCGW		H3K27ac:H3K4me3
cg14194253	1	0	SCGW		H3K27ac
cg05068848	1	1	SCGW		ATAC-seq:DNase-seq:H2AFZ:H3K27ac:H3K36me3:H3K4me1:H3K4me2:H3K4me3:H3K9ac	1
cg21220014		1	SCGS		H3K27ac:H3K36me3:H3K4me1
cg15209769	1	3	SCGS		H3K27ac:H3K36me3
cg19250799	1	3	SCGW		ATAC-seq:DNase-seq:H2AFZ:H3K27ac:H3K36me3:H3K4me1:H3K4me3:H3K9ac	1
cg18412227		1	SCGW		H3K27ac:H3K36me3
cg06893980	1	3	WCGW		ATAC-seq:DNase-seq:H2AFZ:H3K27ac:H3K4me2:H3K4me3:H3K79me2:H3K9ac	1
cg09699128	1	3	SCGW		ATAC-seq:DNase-seq:H2AFZ:H3K27ac:H3K36me3:H3K4me2:H3K4me3:H3K9ac	1
cg04066963		0	SCGW		H3K27ac:H3K36me3:H3K4me1
cg08463297	1	0	SCGW		ATAC-seq:DNase-seq:H2AFZ:H3K27ac:H3K4me1:H3K4me2:H3K4me3:H3K9ac	1
cg16829244	1	1	SCGW		DNase-seq:H3K27ac:H3K36me3:H3K4me1	1
cg15301700	1	3	SCGS		ATAC-seq
cg13867248	1	3	SCGS		ATAC-seq:DNase-seq:H2AFZ:H3K27ac:H3K36me3:H3K4me1:H3K4me2:H3K4me3:H3K9ac	1
cg15923482		2	SCGS		ATAC-seq:DNase-seq:H3K27ac:H3K36me3:H3K4me1:H3K4me2:H3K4me3:H3K79me2:H3K9ac	1
cg06430034		1	WCGW		DNase-seq:H3K27ac:H3K4me3	1
cg04982951	1	3	SCGS		ATAC-seq:DNase-seq:H2AFZ:H3K27ac:H3K36me3:H3K4me1:H3K4me3:H3K9ac	1
cg20509525		0	SCGW		DNase-seq:H3K4me1
cg20631104	1	3	SCGW		ATAC-seq:DNase-seq:H3K27ac:H3K36me3:H3K4me1:H3K4me2:H3K4me3:H3K9ac	1
cg04795350	1	3	SCGS		ATAC-seq:DNase-seq:H2AFZ:H3K27ac:H3K36me3:H3K4me1:H3K4me2:H3K4me3:H3K79me2:H3K9ac	1
cg13701855		0	SCGW		H2AFZ:H3K27ac:H3K36me3:H3K4me1:H3K4me2:H3K4me3:H3K79me2:H3K9ac
cg09700598	1	1	SCGW		H3K27ac:H3K36me3:H3K4me1:H3K9ac
cg12905284		1	WCGW		H3K27ac:H3K4me1:H3K4me3
cg08096668		1	SCGW		ATAC-seq:DNase-seq
cg13912404		2	SCGW		DNase-seq:H3K27ac:H3K36me3:H3K4me1:H3K4me3	1
cg24077770	1	3	SCGW		ATAC-seq:DNase-seq:H2AFZ:H3K27ac:H3K36me3:H3K4me1:H3K4me2:H3K4me3:H3K9ac	1
cg24650522	1	3	SCGW		ATAC-seq:DNase-seq:H2AFZ:H3K27ac:H3K36me3:H3K4me1:H3K4me2:H3K4me3:H3K9ac	1
cg07601364		1	WCGW		NA
cg11933464	1	3	SCGW		ATAC-seq:DNase-seq:H2AFZ:H3K27ac:H3K36me3:H3K4me1:H3K4me2:H3K4me3:H3K9ac	1
cg17143776		1	SCGS		NA
cg13544743	1	0	SCGW		H3K27ac:H3K4me1
cg09158336	1	3	SCGW		ATAC-seq:DNase-seq:H2AFZ:H3K27ac:H3K4me1:H3K4me2:H3K4me3:H3K9ac	1
cg15373590	1	3	SCGS		NA
cg23528741		3	WCGW		ATAC-seq:DNase-seq:H2AFZ:H3K27ac:H3K36me3:H3K4me1:H3K4me2:H3K4me3:H3K9ac	1
cg24573207	1	1	SCGW		ATAC-seq:DNase-seq
cg05443259		1	SCGW		H3K27ac:H3K36me3:H3K4me1
cg18625949		2	SCGW		NA
cg23792093	1	3	SCGW		ATAC-seq:DNase-seq:H2AFZ:H3K36me3:H3K4me3
cg17393296	1	2	SCGW		ATAC-seq:DNase-seq:H2AFZ:H3K27ac:H3K36me3:H3K4me1:H3K4me2:H3K4me3:H3K9ac	1
cg03387753		1	SCGW		DNase-seq:H3K27ac:H3K36me3:H3K4me1	1
cg11387751	1	0	SCGS		NA
cg26907578		3	SCGS		ATAC-seq:DNase-seq:H3K27ac:H3K36me3:H3K4me1:H3K4me2:H3K4me3:H3K9ac	1
cg18685835	1	0	SCGW		H3K27ac:H3K36me3
cg20119495	1	3	SCGS		H3K36me3:H3K4me3
cg14288213	1	3	SCGS		DNase-seq:H3K27ac:H3K36me3:H3K4me1:H3K4me3:H3K9ac	1
cg26564172	1	0	WCGW	1	DNase-seq:H3K36me3:H3K4me1			ENSG00000162704.16_P*3/3/6:ENSG00000143344.15_P*3/3/4
cg01934777		0	SCGW		DNase-seq:H3K27ac
cg07845093	1	3	SCGW		ATAC-seq:DNase-seq:H3K27ac:H3K4me1:H3K4me3:H3K9ac	1		ENSG00000259803.7_N*9/9/26
cg13423274	1	1	SCGW		ATAC-seq:H3K4me1
cg11349093	1	3	WCGW		ATAC-seq:DNase-seq:H3K27ac:H3K36me3:H3K4me1:H3K4me3	1		ENSG00000129968.15_N*1/2/2
cg08892613	1	3	SCGS		DNase-seq
cg07241891		0	SCGS		H3K27ac:H3K36me3
cg26121931	1	3	SCGW		ATAC-seq:H2AFZ:H3K27ac:H3K36me3:H3K4me1:H3K4me2:H3K4me3:H3K9ac	1		ENSG00000285799.1_P*55/73/176:ENSG00000281831.1_P*4/165/377:ENSG00000206503.13_N*60/167/298:ENSG00000204644.9_P*12/218/461:ENSG00000239257.1_P*7/161/291:ENSG00000176998.4_N*6/106/205:ENSG00000230795.3_N*20/231/435:ENSG00000204616.11_N*6/44/99:ENSG00000204610.13_P*3/169/326:ENSG00000285761.1_P*11/79/180:ENSG00000204642.14_P*87/87/212:ENSG00000137411.17_N*72/79/178:ENSG00000204622.11_N*42/142/299:ENSG00000237669.1_P*17/135/304:ENSG00000227262.3_P*28/92/161
cg19434000		2	SCGS		ATAC-seq:DNase-seq:H3K4me1
cg02497830	1	3	SCGS		ATAC-seq:H3K36me3
cg22852309	1	3	SCGW		ATAC-seq:DNase-seq:H2AFZ:H3K27ac:H3K36me3:H3K4me1:H3K4me2:H3K4me3:H3K9ac	1
cg18423456		1	SCGW		ATAC-seq:DNase-seq:H3K27ac:H3K36me3:H3K4me1:H3K4me3	1
cg04053170		0	SCGW		H3K27ac:H3K4me1
cg00455673		0	SCGW		ATAC-seq:DNase-seq:H2AFZ:H3K4me1
cg03478444	1	0	SCGW		H3K27ac
cg11320102		0	WCGW	1	ATAC-seq:DNase-seq:H2AFZ:H3K27ac:H3K36me3:H3K4me1:H3K4me3	1
cg14070204	1	0	SCGW		H3K36me3:H3K4me1:H3K4me3
cg03779431	1	3	SCGW		ATAC-seq:DNase-seq:H3K27ac:H3K36me3:H3K4me1:H3K4me2:H3K4me3:H3K9ac	1
cg02789354		0	SCGS		ATAC-seq:DNase-seq:H3K27ac:H3K36me3:H3K4me1:H3K4me3	1
cg08364767	1	3	SCGW		ATAC-seq:DNase-seq:H2AFZ:H3K36me3:H3K4me1:H3K4me2:H3K4me3:H3K9ac	1
cg07663964	1	3	SCGW		H3K27ac
cg07000643	1	2	WCGW		H3K27ac:H3K36me3:H3K4me1:H3K4me3			ENSG00000277186.1_P*10/10/11
cg12137247	1	2	SCGS		DNase-seq:H3K27ac:H3K36me3:H3K4me1:H3K4me3:H3K79me2	1
cg11683050		0	WCGW	1	H3K27ac:H3K36me3
cg15777013		0	WCGW	1	H3K27ac:H3K36me3
cg18039797	1	0	SCGS		ATAC-seq:DNase-seq:H3K36me3:H3K4me1:H3K4me3
cg08295623	1	1	SCGS		H3K36me3
cg07777360		1	SCGW		DNase-seq:H3K27ac:H3K36me3:H3K4me1:H3K4me2:H3K4me3:H3K79me2:H3K9ac	1
cg25938025	1	0	SCGW		ATAC-seq:DNase-seq:H2AFZ:H3K27ac:H3K36me3:H3K4me1:H3K4me2:H3K4me3:H3K9ac	1
cg05164634	1	3	SCGS		ATAC-seq:DNase-seq:H3K27ac:H3K4me1:H3K4me3	1
cg06679261		2	SCGS		H3K4me1:H3K4me2:H3K4me3
cg14733743		1	WCGW		H3K27ac:H3K36me3:H3K4me1:H3K4me3
cg23492043	1	0	SCGW		H3K4me1:H3K4me3
cg06926882		1	WCGW		ATAC-seq:DNase-seq:H2AFZ:H3K27ac:H3K36me3:H3K4me1:H3K4me3:H3K9ac	1
cg26198638	1	0	WCGW	1	H3K27ac:H3K4me1
cg07955105	1	3	SCGS		ATAC-seq
cg12403433		1	SCGW		DNase-seq:H3K27ac:H3K36me3:H3K4me1:H3K4me3:H3K9ac	1
cg16228451		1	SCGW		DNase-seq:H3K27ac:H3K4me3	1
cg16929955	1	2	WCGW		H3K27ac
cg01855565		1	WCGW		ATAC-seq:H3K27ac:H3K36me3:H3K4me1:H3K4me3	1
cg03097013		1	SCGW		ATAC-seq:DNase-seq:H2AFZ:H3K27ac:H3K36me3:H3K4me1:H3K4me2:H3K4me3:H3K9ac	1
cg11641991		1	SCGW		DNase-seq:H3K27ac:H3K36me3:H3K4me1:H3K4me3	1
cg01574234	1	3	WCGW		H3K27ac:H3K36me3:H3K4me3
cg19926250	1	0	SCGW		ATAC-seq:DNase-seq:H3K27ac:H3K4me1:H3K4me3	1
cg09293616		0	SCGW		H3K27ac:H3K36me3:H3K4me1:H3K79me2
cg19806062	1	3	SCGW		ATAC-seq:DNase-seq:H3K27ac:H3K36me3
cg23212786	1	1	WCGW		H3K27ac:H3K36me3:H3K4me1:H3K4me3
cg15356494	1	3	SCGW		ATAC-seq:DNase-seq
cg14584278		0	WCGW	1	DNase-seq:H3K27ac:H3K36me3:H3K4me1:H3K4me3:H3K79me2	1
cg12606694	1	0	WCGW	1	ATAC-seq:DNase-seq:H2AFZ:H3K27ac:H3K36me3:H3K4me1:H3K4me2:H3K4me3:H3K9ac	1
cg08747557	1	1	SCGW		H3K27ac:H3K4me1
cg20928500		1	SCGW		DNase-seq:H3K27ac:H3K4me1:H3K4me2:H3K4me3:H3K79me2	1
cg13629784		0	SCGW		ATAC-seq:H2AFZ:H3K27ac:H3K36me3:H3K4me1:H3K4me2:H3K4me3:H3K9ac	1
cg10019329	1	2	SCGS		H2AFZ:H3K27ac:H3K4me1:H3K4me2
cg21021924		1	SCGW		ATAC-seq:H3K27ac
cg14559385		0	WCGW	1	NA
cg08381480		0	SCGS		H3K4me1:H3K4me3
cg04391054		0	WCGW	1	ATAC-seq:H2AFZ:H3K27ac:H3K4me1:H3K4me2:H3K4me3:H3K9ac	1
cg24431229	1	3	SCGW		ATAC-seq:H3K4me1
cg09033641	1	0	SCGW		H3K27ac:H3K36me3:H3K4me1:H3K4me3:H3K79me2:H3K9ac
cg07190494		2	SCGW		H3K27ac:H3K4me1
cg13634872		2	SCGW		DNase-seq:H3K27ac:H3K36me3:H3K4me1	1
cg01752235	1	0	SCGS		NA
cg20503288	1	0	WCGW	1	H3K27ac:H3K36me3:H3K79me2
cg09707519		2	SCGS		ATAC-seq:H3K27ac:H3K4me1	1
cg15872383	1	3	SCGS		NA
cg03089940	1	3	SCGS		ATAC-seq:DNase-seq:H2AFZ:H3K27ac:H3K36me3:H3K4me1:H3K4me3:H3K9ac	1
cg08172009	1	3	SCGS		ATAC-seq:DNase-seq:H2AFZ:H3K27ac:H3K36me3:H3K4me1:H3K4me2:H3K4me3:H3K9ac	1
cg07924410		1	SCGW		DNase-seq:H3K27ac:H3K36me3:H3K4me1	1
cg23181590	1	0	SCGS		H3K27ac:H3K36me3:H3K4me1:H3K4me3
cg06590229		0	SCGW		H3K27ac:H3K4me3
cg03193505	1	0	WCGW	1	H3K27ac
cg16370620		0	SCGW		ATAC-seq:DNase-seq:H3K27ac:H3K36me3:H3K4me1:H3K4me3:H3K79me2	1
cg17411949	1	3	SCGS		ATAC-seq:DNase-seq:H3K27ac:H3K36me3:H3K4me1:H3K4me3:H3K9ac	1
cg22921750		0	SCGW		DNase-seq:H3K27ac:H3K36me3:H3K4me1:H3K4me3	1
cg05127633		2	SCGW		ATAC-seq:H3K27ac:H3K36me3:H3K4me1:H3K4me3	1
cg18788205	1	1	SCGS		H2AFZ:H3K27ac:H3K36me3:H3K4me1:H3K4me2:H3K4me3:H3K9ac
cg17002920		0	SCGW		H3K27ac:H3K36me3:H3K4me1:H3K4me3:H3K9ac
cg14773619	1	1	SCGS		ATAC-seq:DNase-seq:H3K4me1:H3K4me3
cg02891579	1	1	WCGW		DNase-seq:H2AFZ:H3K27ac:H3K36me3:H3K4me1:H3K4me2:H3K4me3:H3K79me2:H3K9ac	1
cg20513354		2	WCGW		ATAC-seq:H2AFZ:H3K27ac:H3K36me3:H3K4me1:H3K4me2:H3K4me3	1
cg26620829		0	WCGW	1	H3K27ac:H3K4me1
cg00655679		0	WCGW	1	ATAC-seq:DNase-seq:H2AFZ:H3K27ac:H3K36me3:H3K4me1:H3K4me2:H3K4me3	1
cg13862631	1	3	SCGW		DNase-seq:H2AFZ:H3K27ac:H3K36me3:H3K4me1:H3K4me2:H3K4me3:H3K9ac	1
cg13581015	1	2	WCGW		DNase-seq:H3K27ac:H3K4me1:H3K4me3	1
cg11721498	1	2	WCGW		NA
cg02137108	1	3	SCGW		ATAC-seq:H3K27ac:H3K4me1:H3K4me3	1
cg07494130	1	3	SCGS		ATAC-seq:DNase-seq:H3K27ac:H3K4me1:H3K4me3:H3K9ac	1
cg13328217		1	SCGW		NA
cg03436206		3	SCGW		ATAC-seq:DNase-seq:H2AFZ:H3K27ac:H3K36me3:H3K4me1:H3K4me2:H3K4me3:H3K79me2:H3K9ac	1
cg07909274	1	3	SCGS		DNase-seq:H3K27ac:H3K36me3:H3K4me1:H3K4me3:H3K79me2:H3K9ac	1
cg13452215	1	1	SCGS		ATAC-seq:DNase-seq:H3K27ac
cg05497929		1	SCGW		H3K27ac:H3K36me3:H3K9ac
cg26456677		0	WCGW	1	DNase-seq
cg09264673		0	WCGW	1	ATAC-seq:DNase-seq:H2AFZ:H3K27ac:H3K4me1:H3K4me3	1
cg10604918		3	SCGW		ATAC-seq:DNase-seq:H2AFZ:H3K36me3:H3K4me1:H3K4me2:H3K4me3:H3K9ac	1
cg23643980	1	3	SCGS		ATAC-seq:DNase-seq:H3K27ac:H3K4me1:H3K4me3:H3K9ac	1
cg10113910	1	3	SCGS		DNase-seq
cg13480228		1	SCGS		ATAC-seq:DNase-seq:H3K27ac:H3K4me1:H3K4me3	1
cg15824017		1	SCGW		H3K27ac:H3K4me1:H3K4me3
cg10089542	1	1	SCGW		ATAC-seq:H3K27ac:H3K4me1	1
cg09509592	1	1	SCGS		DNase-seq:H3K4me3
cg14391363		2	SCGW		NA
cg09819791	1	3	SCGW		ATAC-seq:DNase-seq:H2AFZ:H3K27ac:H3K36me3:H3K4me1:H3K4me2:H3K4me3:H3K9ac	1
cg17206528	1	3	SCGS		ATAC-seq:DNase-seq:H2AFZ:H3K27ac:H3K36me3:H3K4me1:H3K4me2:H3K4me3:H3K9ac	1
cg05900440		0	WCGW	1	ATAC-seq:DNase-seq:H2AFZ:H3K4me1
cg24087887	1	3	SCGW		ATAC-seq:DNase-seq:H2AFZ:H3K4me1:H3K4me2:H3K4me3:H3K9ac	1
cg05776458		2	WCGW		NA
cg21268191		0	SCGS		H3K27ac:H3K36me3:H3K4me1:H3K4me3:H3K9ac
cg20268815		0	SCGS		H2AFZ
cg15159409		1	SCGW		H3K27ac:H3K4me1:H3K79me2:H3K9ac
cg05987114		0	SCGW		ATAC-seq:DNase-seq:H3K27ac:H3K4me1:H3K4me2:H3K4me3:H3K79me2:H3K9ac	1
cg11829366		0	WCGW	1	ATAC-seq:H3K27ac:H3K36me3:H3K4me1:H3K4me3	1
cg18294646	1	1	SCGS		DNase-seq:H3K36me3:H3K4me3
cg11051378		1	SCGW		DNase-seq
cg23649083	1	3	SCGW		ATAC-seq:H3K9ac
cg01747035		2	SCGS		H3K27ac
cg01250845	1	0	SCGW		ATAC-seq:H3K27ac:H3K36me3:H3K4me1:H3K4me2:H3K4me3:H3K79me2:H3K9ac	1
cg07899551	1	1	WCGW		ATAC-seq:DNase-seq:H2AFZ:H3K27ac:H3K36me3:H3K4me1:H3K4me3:H3K79me2:H3K9ac	1
cg01787834	1	2	SCGS		ATAC-seq:DNase-seq:H2AFZ:H3K27ac:H3K36me3:H3K4me1:H3K4me2:H3K4me3:H3K79me2:H3K9ac	1
cg19140085	1	3	SCGS		ATAC-seq:DNase-seq:H2AFZ:H3K4me1:H3K4me2:H3K4me3
cg25310310	1	0	SCGW		ATAC-seq:DNase-seq:H2AFZ
cg21908507		3	SCGW		ATAC-seq:DNase-seq:H3K27ac:H3K36me3:H3K4me1	1
cg03032595	1	0	SCGS		DNase-seq:H3K27ac:H3K36me3:H3K4me1:H3K9ac	1
cg13331550	1	3	WCGW		ATAC-seq:DNase-seq:H2AFZ:H3K27ac:H3K36me3:H3K4me1:H3K4me2:H3K4me3:H3K9ac	1
cg05082609	1	0	WCGW	1	NA
cg01244651	1	2	WCGW		DNase-seq
cg06285291		1	SCGW		ATAC-seq:DNase-seq:H3K27ac:H3K36me3:H3K4me1:H3K4me3:H3K9ac	1
cg00807742		0	SCGS		ATAC-seq:H3K27ac:H3K36me3:H3K4me1:H3K9ac	1
cg27195421	1	0	SCGW		ATAC-seq:DNase-seq:H3K27ac:H3K36me3:H3K4me1:H3K4me3:H3K79me2:H3K9ac	1
cg26337955		3	SCGS		ATAC-seq:DNase-seq:H2AFZ:H3K27ac:H3K36me3:H3K4me1:H3K4me2:H3K4me3:H3K79me2:H3K9ac	1
cg13918626	1	0	SCGW		H3K27ac:H3K36me3:H3K4me1:H3K4me2:H3K4me3:H3K79me2
cg14793944		1	SCGW		ATAC-seq:DNase-seq:H2AFZ:H3K27ac:H3K4me1:H3K4me2:H3K4me3	1
cg27248230		0	WCGW	1	ATAC-seq:DNase-seq:H2AFZ:H3K27ac:H3K4me1:H3K4me2:H3K4me3:H3K9ac	1
cg15359390	1	0	SCGW		H3K36me3
cg08293698		0	WCGW	1	ATAC-seq:H2AFZ:H3K27ac:H3K36me3:H3K4me1:H3K4me3:H3K9ac	1
cg22122715	1	3	SCGW		NA
cg21919492	1	0	SCGW		NA
cg03854209		1	SCGW		NA
cg07120314	1	3	SCGS		ATAC-seq:DNase-seq:H2AFZ:H3K27ac:H3K4me1:H3K4me2:H3K4me3	1
cg17293641	1	3	WCGW		ATAC-seq:DNase-seq:H2AFZ:H3K27ac:H3K4me1:H3K4me2:H3K4me3:H3K9ac	1
cg13199232		1	WCGW		H3K27ac:H3K36me3:H3K4me1:H3K4me3:H3K79me2
cg17204222		0	SCGW		H3K27ac:H3K36me3:H3K4me1:H3K4me3
cg24282845	1	2	SCGS		H3K27ac:H3K36me3
cg25120969		3	SCGW		ATAC-seq:DNase-seq:H2AFZ:H3K27ac:H3K36me3:H3K4me1:H3K4me2:H3K4me3:H3K9ac	1
cg02199947		0	WCGW	1	H3K27ac:H3K36me3
cg02637078	1	3	SCGS		ATAC-seq:H2AFZ:H3K27ac:H3K36me3:H3K4me1:H3K4me2:H3K4me3:H3K9ac	1
cg26969495		0	SCGW		H3K79me2
cg13578020	1	2	SCGS		ATAC-seq:DNase-seq:H2AFZ:H3K27ac:H3K36me3:H3K4me1:H3K4me2:H3K4me3:H3K9ac	1
cg20693607	1	3	SCGS		ATAC-seq:DNase-seq:H3K4me1:H3K4me3
cg20531516		0	SCGS		NA
cg06795995		1	SCGW		ATAC-seq:DNase-seq:H2AFZ:H3K27ac:H3K36me3:H3K4me1:H3K4me2:H3K4me3:H3K9ac	1
cg14239558		0	WCGW	1	ATAC-seq
cg01163340	1	2	SCGW		NA
cg03974292		0	SCGW		H3K36me3:H3K4me1:H3K4me2:H3K4me3:H3K79me2
cg16443910		0	WCGW	1	ATAC-seq:DNase-seq:H3K4me1:H3K4me2:H3K79me2
cg03058556	1	1	SCGW		ATAC-seq:DNase-seq:H2AFZ:H3K27ac:H3K36me3:H3K4me1:H3K4me2:H3K4me3:H3K79me2:H3K9ac	1
cg14571537	1	0	SCGS		H3K27ac:H3K36me3
cg17297653	1	3	SCGS		ATAC-seq:DNase-seq:H3K27ac:H3K36me3:H3K4me1:H3K4me3:H3K9ac	1
cg11403491		0	SCGW		H3K27ac:H3K4me1
cg22563697	1	0	SCGS		ATAC-seq:DNase-seq:H3K36me3:H3K9ac
cg05077334		0	SCGS		ATAC-seq:H3K27ac:H3K36me3:H3K4me1:H3K4me2:H3K4me3:H3K79me2:H3K9ac	1
cg16992165		0	WCGW	1	H3K27ac
cg08431289		0	SCGW		H3K36me3
cg11427310		2	WCGW		H2AFZ:H3K27ac:H3K4me1:H3K4me2:H3K4me3
cg17328407	1	0	WCGW	1	ATAC-seq:DNase-seq:H2AFZ:H3K27ac:H3K4me1:H3K4me2:H3K4me3:H3K9ac	1
cg20061318		0	WCGW	1	ATAC-seq:DNase-seq:H3K27ac
cg02655195	1	1	WCGW		NA
cg11820377		0	SCGW		DNase-seq:H3K27ac:H3K36me3:H3K4me1:H3K4me3:H3K79me2:H3K9ac	1
cg08534055	1	0	WCGW	1	H3K27ac:H3K36me3:H3K4me1:H3K4me2:H3K4me3:H3K79me2
cg14327564		0	SCGW		ATAC-seq:DNase-seq:H3K27ac:H3K4me3	1
cg09328346		1	WCGW		H3K27ac:H3K36me3:H3K4me1:H3K4me3
cg25692419		0	SCGS		ATAC-seq:DNase-seq:H2AFZ:H3K27ac:H3K36me3:H3K4me1:H3K4me2:H3K4me3:H3K9ac	1
cg27645634		0	WCGW	1	ATAC-seq:DNase-seq:H3K27ac:H3K36me3:H3K4me1:H3K4me3	1
cg19753138	1	1	SCGS		DNase-seq:H3K27ac:H3K36me3:H3K4me1:H3K4me2:H3K4me3:H3K9ac	1
cg23384428	1	0	SCGW		NA
cg23381646	1	3	WCGW		ATAC-seq:DNase-seq:H2AFZ:H3K9ac
cg01777733		1	SCGS		ATAC-seq:DNase-seq:H2AFZ:H3K27ac:H3K4me1:H3K4me2:H3K4me3:H3K9ac	1
cg18662080	1	1	SCGW		H2AFZ:H3K4me3
cg26450600		0	SCGS		ATAC-seq
cg03438346		1	SCGW		H3K27ac:H3K36me3:H3K4me1
cg03203693		1	SCGS		DNase-seq:H2AFZ:H3K4me1:H3K4me3
cg05851996		0	SCGW		H3K4me3
cg27405791	1	3	SCGS		DNase-seq:H3K27ac:H3K36me3:H3K4me1:H3K4me3	1
cg13502080		1	WCGW		ATAC-seq:DNase-seq:H3K27ac:H3K36me3:H3K4me1:H3K4me3	1
cg08157007		1	SCGS		ATAC-seq:H3K27ac
cg10015297		0	SCGS		ATAC-seq:DNase-seq:H3K27ac:H3K36me3:H3K4me1:H3K4me2:H3K4me3:H3K79me2:H3K9ac	1
cg07349471		1	SCGW		ATAC-seq:H2AFZ:H3K36me3:H3K4me1
cg05360402	1	3	SCGW		ATAC-seq:DNase-seq:H2AFZ:H3K27ac:H3K36me3:H3K4me1:H3K4me2:H3K4me3:H3K9ac	1
cg13819552	1	3	SCGW		ATAC-seq:DNase-seq:H3K27ac:H3K36me3:H3K4me1:H3K4me3	1
cg16523234		0	SCGW		ATAC-seq:DNase-seq:H2AFZ:H3K27ac:H3K36me3:H3K4me1	1
cg15257539	1	0	WCGW	1	NA
cg01931249		2	SCGS		ATAC-seq:DNase-seq:H3K27ac:H3K4me3	1
cg05309239	1	3	SCGW		ATAC-seq:DNase-seq:H3K27ac:H3K36me3:H3K4me1:H3K4me2:H3K4me3:H3K9ac	1
cg24134020	1	1	SCGW		H3K27ac:H3K36me3:H3K4me1:H3K4me3
cg10898776	1	2	SCGW		DNase-seq:H3K36me3			ENSG00000157259.8_P*1/1/1
cg01750724	1	0	WCGW	1	DNase-seq
cg02093449		0	SCGW		NA
cg07756148	1	3	SCGW		ATAC-seq:DNase-seq:H2AFZ:H3K27ac:H3K36me3:H3K4me1:H3K4me2:H3K4me3:H3K9ac	1
cg04312209	1	0	WCGW	1	ATAC-seq:DNase-seq:H2AFZ:H3K27ac:H3K36me3:H3K4me1:H3K4me2:H3K4me3:H3K9ac	1
cg12061118	1	0	SCGS		DNase-seq:H3K27ac:H3K36me3:H3K4me1:H3K4me3:H3K9ac	1
cg09337943	1	2	SCGS		ATAC-seq:DNase-seq
cg06018853	1	1	WCGW		H3K27ac:H3K4me1:H3K4me2
cg24025738		0	SCGW		H3K27ac:H3K9ac
cg27427357	1	3	SCGS		ATAC-seq:DNase-seq:H2AFZ:H3K27ac:H3K36me3:H3K4me1:H3K4me2:H3K4me3:H3K9ac	1
cg13828532		0	SCGS		H3K27ac:H3K4me1
cg15963806		3	SCGW		ATAC-seq:DNase-seq:H2AFZ:H3K27ac:H3K36me3:H3K4me1:H3K4me2:H3K4me3:H3K79me2:H3K9ac	1
cg16193207	1	1	SCGW		ATAC-seq:DNase-seq:H3K27ac:H3K36me3:H3K4me1:H3K4me3:H3K79me2:H3K9ac	1
cg16140952	1	2	SCGS		NA
cg17368558		1	WCGW		ATAC-seq:DNase-seq:H3K27ac:H3K36me3
cg22858525	1	0	WCGW	1	ATAC-seq:DNase-seq:H3K27ac:H3K36me3:H3K4me1:H3K4me3	1
cg19573490	1	2	SCGW		DNase-seq:H3K27ac:H3K36me3:H3K4me1:H3K4me3:H3K9ac	1
cg07190819		1	SCGS		DNase-seq:H3K27ac:H3K36me3:H3K4me1:H3K4me3	1
cg01191349		1	WCGW		H3K4me1
cg09211105		2	SCGW		ATAC-seq:DNase-seq:H2AFZ:H3K27ac:H3K36me3:H3K4me1:H3K4me2:H3K4me3:H3K9ac	1
cg13503476	1	0	SCGS		ATAC-seq:DNase-seq:H2AFZ:H3K27ac:H3K4me1:H3K4me2:H3K4me3:H3K9ac	1
cg07516307	1	2	SCGS		ATAC-seq:DNase-seq:H2AFZ:H3K27ac:H3K36me3:H3K4me1:H3K4me3:H3K9ac	1
cg26841650		1	SCGW		ATAC-seq:H3K27ac:H3K36me3:H3K4me3	1
cg16332920	1	3	SCGW		NA
cg00430039		2	SCGS		H3K27ac:H3K36me3:H3K4me1:H3K4me2:H3K4me3
cg23007325	1	1	SCGW		ATAC-seq:DNase-seq:H3K27ac:H3K36me3:H3K4me1:H3K4me2:H3K4me3	1
cg18466340	1	2	SCGW		ATAC-seq:DNase-seq:H3K27ac:H3K36me3:H3K4me1:H3K4me2:H3K4me3	1
cg11467765		2	SCGW		NA
cg02342367		1	SCGW		ATAC-seq:DNase-seq:H2AFZ:H3K27ac:H3K4me1:H3K4me2	1
cg21412748	1	3	SCGS		ATAC-seq:DNase-seq:H2AFZ:H3K27ac:H3K36me3:H3K4me1:H3K4me2:H3K4me3:H3K79me2:H3K9ac	1
cg01154658	1	3	SCGS		ATAC-seq:DNase-seq:H3K27ac:H3K4me1:H3K4me3:H3K9ac	1
cg10942914	1	1	SCGW		DNase-seq:H3K27ac:H3K4me1	1
cg16459519	1	3	SCGS		ATAC-seq
cg07879213		2	SCGS		ATAC-seq:DNase-seq:H2AFZ:H3K4me3
cg07455468	1	3	SCGS		DNase-seq:H2AFZ:H3K27ac:H3K36me3:H3K4me1:H3K4me2:H3K4me3:H3K79me2:H3K9ac	1
cg03877829	1	0	SCGW		ATAC-seq:DNase-seq:H2AFZ:H3K27ac:H3K4me1:H3K4me3:H3K9ac	1
cg14781394	1	2	SCGS		ATAC-seq:DNase-seq:H3K27ac:H3K36me3:H3K4me1:H3K4me2:H3K4me3:H3K9ac	1
cg25985748		2	WCGW		H3K36me3
cg14176836	1	1	SCGW		ATAC-seq:DNase-seq:H2AFZ:H3K27ac:H3K36me3:H3K4me1:H3K4me2:H3K4me3:H3K79me2:H3K9ac	1
cg05830416	1	1	SCGW		ATAC-seq:DNase-seq:H2AFZ:H3K27ac:H3K36me3:H3K4me1:H3K4me2:H3K4me3:H3K79me2:H3K9ac	1
cg22509205	1	0	SCGS		ATAC-seq:DNase-seq:H3K27ac:H3K36me3:H3K4me1:H3K4me3	1
cg04914105	1	2	SCGS		ATAC-seq:DNase-seq:H2AFZ:H3K27ac:H3K36me3:H3K4me1:H3K4me2:H3K4me3:H3K9ac	1
cg11868553		1	SCGS		DNase-seq:H3K27ac:H3K4me1:H3K4me3	1
cg01663725	1	3	SCGW		ATAC-seq:DNase-seq:H3K36me3:H3K4me1:H3K4me3:H3K9ac	1
cg25015662	1	3	WCGW		ATAC-seq:DNase-seq:H2AFZ:H3K4me1:H3K4me2:H3K4me3:H3K9ac	1
cg12372372		0	SCGS		DNase-seq:H3K36me3
cg13016924		0	SCGS		H3K27ac:H3K36me3:H3K4me1:H3K4me3
cg17966121	1	3	SCGS		DNase-seq:H3K27ac:H3K36me3:H3K4me1:H3K4me3	1
cg15978608		0	WCGW	1	H3K27ac:H3K36me3:H3K4me1
cg20090194	1	2	SCGW		DNase-seq:H2AFZ:H3K27ac:H3K4me1:H3K9ac	1
cg23806550		3	SCGW		ATAC-seq:DNase-seq:H2AFZ:H3K27ac:H3K36me3:H3K4me1:H3K4me2:H3K4me3:H3K79me2:H3K9ac	1
cg03886254	1	2	SCGW		H3K27ac:H3K4me1
cg13304325		1	SCGW		H3K27ac:H3K36me3
cg07276962	1	1	SCGW		DNase-seq:H3K27ac:H3K36me3:H3K4me1:H3K4me3	1
cg00911520		1	SCGW		NA
cg00392914	1	3	SCGS		ATAC-seq:DNase-seq:H2AFZ:H3K27ac:H3K36me3:H3K4me1:H3K4me3:H3K9ac	1
cg13105997		3	SCGS		ATAC-seq:DNase-seq:H2AFZ:H3K27ac:H3K36me3:H3K4me1:H3K4me3:H3K9ac	1
cg15913831		0	SCGW		H3K27ac
cg00513313		2	SCGW		DNase-seq:H3K4me3
cg21911363	1	3	SCGW		NA
cg13527016	1	3	SCGS		ATAC-seq:DNase-seq:H2AFZ:H3K27ac:H3K4me2:H3K4me3:H3K9ac	1
cg15860078		0	SCGS		H3K27ac:H3K36me3:H3K4me1:H3K4me3:H3K79me2
cg09773031		3	SCGW		DNase-seq:H3K4me1:H3K4me3
cg23197935	1	3	WCGW		ATAC-seq:DNase-seq:H2AFZ:H3K27ac:H3K36me3:H3K4me1:H3K4me2:H3K4me3:H3K79me2:H3K9ac	1
cg02689506	1	3	SCGS		ATAC-seq:H3K27ac:H3K4me1:H3K4me3	1
cg25335876		2	WCGW		ATAC-seq:DNase-seq:H2AFZ:H3K27ac:H3K4me1:H3K4me2:H3K4me3:H3K9ac	1
cg19874643		0	WCGW	1	H3K4me1
cg17516330	1	1	SCGW		ATAC-seq:H2AFZ:H3K4me1
cg05172784		0	WCGW	1	NA
cg11111200		3	SCGW		ATAC-seq:H3K27ac
cg14604564		0	WCGW	1	H3K27ac
cg27331382		0	WCGW	1	ATAC-seq:DNase-seq:H3K27ac
cg03090145		0	SCGW		DNase-seq:H3K27ac:H3K36me3:H3K4me1:H3K79me2	1
cg08284926	1	2	SCGW		DNase-seq:H3K27ac:H3K4me1:H3K4me3	1
cg13943355	1	0	SCGW		ATAC-seq:H3K27ac:H3K36me3:H3K4me1	1
cg03516688		1	SCGW		ATAC-seq:H3K27ac:H3K36me3:H3K4me1	1
cg23313699		1	SCGW		H3K27ac:H3K36me3:H3K4me3
cg00470748		1	SCGW		ATAC-seq:DNase-seq:H2AFZ:H3K27ac:H3K36me3:H3K4me1:H3K4me2:H3K4me3:H3K9ac	1
cg22775801	1	2	SCGS		ATAC-seq:DNase-seq:H3K27ac:H3K36me3:H3K4me1:H3K4me2:H3K4me3	1		ENSG00000111328.7_N*4/4/4
cg25463863	1	0	SCGW		H3K27ac:H3K4me1:H3K4me3:H3K9ac
cg00355286	1	2	WCGW		H3K27ac:H3K4me1
cg18913527	1	2	SCGW		ATAC-seq:H2AFZ:H3K27ac:H3K36me3:H3K4me1:H3K4me2:H3K4me3:H3K9ac	1
cg11205552	1	0	WCGW	1	H2AFZ:H3K27ac:H3K4me1:H3K4me2:H3K4me3:H3K9ac
cg03449448		1	SCGW		ATAC-seq:DNase-seq:H3K27ac:H3K36me3:H3K4me1:H3K4me3:H3K9ac	1
cg06159340	1	3	SCGS		ATAC-seq:DNase-seq:H2AFZ:H3K27ac:H3K4me1:H3K4me2:H3K4me3:H3K9ac	1
cg24450303	1	3	SCGS		DNase-seq:H3K27ac:H3K36me3:H3K4me1:H3K4me3	1		ENSG00000198576.4_N*5/5/6
cg12192122		1	SCGS		ATAC-seq:DNase-seq:H3K27ac:H3K36me3:H3K4me1:H3K4me3:H3K9ac	1
cg14284687		1	WCGW		DNase-seq:H3K27ac:H3K36me3:H3K4me1:H3K9ac	1
cg05021121		0	SCGW		DNase-seq:H3K27ac:H3K36me3:H3K4me1:H3K4me2:H3K4me3:H3K79me2:H3K9ac	1
cg11387368	1	3	SCGW		DNase-seq:H3K4me3
cg00004859	1	0	WCGW	1	NA
cg23263226	1	2	SCGW		ATAC-seq:DNase-seq:H3K27ac:H3K36me3:H3K4me1:H3K4me3:H3K9ac	1
cg07022788	1	2	SCGW		ATAC-seq:H2AFZ:H3K27ac:H3K36me3:H3K4me1:H3K4me2:H3K4me3:H3K9ac	1
cg14187860	1	1	SCGS		ATAC-seq:DNase-seq:H2AFZ:H3K27ac:H3K4me1:H3K4me2:H3K4me3:H3K9ac	1
cg04142750	1	1	WCGW		H3K27ac:H3K36me3:H3K4me1
cg01434992		0	WCGW	1	H3K27ac:H3K36me3:H3K4me1
cg03809624		2	SCGW		ATAC-seq:DNase-seq:H2AFZ:H3K27ac:H3K36me3:H3K4me1:H3K4me2:H3K4me3:H3K9ac	1
cg05614866		2	SCGW		H3K9ac
cg21487631		0	SCGW		ATAC-seq:DNase-seq:H2AFZ:H3K27ac:H3K36me3:H3K4me1:H3K4me3	1
cg17957179		0	SCGS		ATAC-seq:H2AFZ:H3K27ac:H3K4me1:H3K4me2	1
cg25547332	1	3	SCGS		ATAC-seq:H3K27ac:H3K4me1	1		ENSG00000197375.12_N*18/22/31:ENSG00000239642.6_N*4/5/5
cg23301992		0	SCGS		ATAC-seq:DNase-seq:H3K27ac:H3K4me1:H3K4me3	1
cg11544434		0	SCGS		ATAC-seq
cg09041862	1	3	WCGW		ATAC-seq:DNase-seq:H2AFZ:H3K27ac:H3K36me3:H3K4me1:H3K4me2:H3K4me3:H3K9ac	1
cg06309540		0	WCGW	1	H3K27ac
cg23354863		0	WCGW	1	ATAC-seq:DNase-seq:H2AFZ:H3K27ac:H3K36me3:H3K4me1:H3K4me3	1
cg18108844	1	2	WCGW		DNase-seq:H3K27ac:H3K4me1	1
cg25932461	1	3	SCGS		ATAC-seq:DNase-seq:H3K27ac:H3K36me3:H3K4me1:H3K4me3:H3K9ac	1
cg20934667		0	SCGW		H3K27ac:H3K36me3:H3K4me1:H3K79me2
cg12594933	1	0	WCGW	1	ATAC-seq:DNase-seq:H3K27ac:H3K36me3:H3K4me1:H3K4me3	1		ENSG00000116198.13_N*12/24/30:ENSG00000169598.15_N*4/5/6:ENSG00000235169.8_P*14/19/24:ENSG00000198912.11_N*3/17/22
cg01261729		0	WCGW	1	ATAC-seq:DNase-seq:H3K27ac:H3K36me3:H3K4me1:H3K4me3	1
cg19491453		0	WCGW	1	H3K36me3:H3K4me1
cg17002230		1	SCGS		NA
cg08204780		0	WCGW	1	H3K36me3
cg27568885	1	1	SCGW		NA
cg23966736		1	SCGS		NA
cg16245706		0	SCGW		ATAC-seq:H3K4me1
cg06991148	1	0	WCGW	1	H3K27ac:H3K36me3:H3K4me1:H3K4me3
cg12134408	1	3	WCGW		DNase-seq:H3K27ac:H3K36me3:H3K4me1:H3K4me3	1
cg21383549		1	SCGW		H2AFZ:H3K27ac:H3K36me3:H3K4me1:H3K4me2:H3K4me3:H3K9ac
cg24131848	1	3	WCGW		ATAC-seq:DNase-seq:H2AFZ:H3K27ac:H3K36me3:H3K4me1:H3K4me2:H3K4me3:H3K79me2:H3K9ac	1
cg16226310	1	3	SCGW		ATAC-seq:DNase-seq
cg04529649		2	WCGW		DNase-seq:H3K27ac:H3K4me3:H3K9ac	1
cg07560588		0	WCGW	1	ATAC-seq:H3K27ac:H3K36me3:H3K4me1:H3K4me3:H3K79me2	1
cg18349154		0	SCGW		NA
cg21555085	1	0	SCGW		ATAC-seq:H3K4me3
cg11951692	1	3	SCGW		ATAC-seq:DNase-seq:H2AFZ:H3K27ac:H3K4me1:H3K4me2:H3K4me3:H3K9ac	1		ENSG00000101220.17_P*2/4/6
cg01969184		2	SCGS		H3K27ac:H3K4me3
cg17817203	1	2	SCGW		H3K36me3			ENSG00000022556.16_P*2/20/33:ENSG00000267265.5_P*2/18/31
cg01039763	1	0	SCGW		DNase-seq:H3K27ac:H3K36me3:H3K4me1:H3K4me3	1		ENSG00000169583.12_N*4/7/7
cg00346557		0	SCGS		DNase-seq
cg05340232		0	SCGS		ATAC-seq:H3K27ac:H3K4me1:H3K4me2	1
cg12916742	1	2	SCGW		ATAC-seq:DNase-seq:H2AFZ:H3K27ac:H3K36me3:H3K4me1:H3K4me2:H3K4me3:H3K9ac	1
cg25057157	1	3	SCGW		DNase-seq
cg07455003		1	SCGW		ATAC-seq:DNase-seq:H2AFZ:H3K27ac:H3K36me3:H3K4me1:H3K4me3:H3K9ac	1
cg15183335		0	WCGW	1	ATAC-seq
cg04004056		0	WCGW	1	NA
cg10862350		0	WCGW	1	H2AFZ:H3K27ac:H3K4me1
cg03397307	1	3	SCGS		ATAC-seq:DNase-seq:H2AFZ:H3K27ac:H3K36me3:H3K4me1:H3K4me2:H3K4me3:H3K9ac	1
cg12791659		0	WCGW	1	NA
cg06516410		0	WCGW	1	NA
cg09805088		1	SCGW		DNase-seq:H2AFZ:H3K27ac:H3K36me3:H3K4me1:H3K4me2:H3K4me3:H3K79me2:H3K9ac	1
cg27143237	1	0	SCGW		ATAC-seq:H3K4me1:H3K79me2
cg20649256		1	SCGW		ATAC-seq:DNase-seq:H2AFZ:H3K27ac:H3K4me1:H3K4me3	1
cg24511869	1	1	SCGS		ATAC-seq:DNase-seq:H2AFZ:H3K27ac:H3K36me3:H3K4me1:H3K4me2:H3K4me3:H3K9ac	1
cg08694014	1	2	SCGS		ATAC-seq:DNase-seq:H3K27ac:H3K36me3:H3K4me1:H3K4me3:H3K9ac	1
cg20483374	1	3	SCGW		DNase-seq:H3K27ac:H3K36me3:H3K4me1:H3K4me3:H3K9ac	1
cg26183480		1	WCGW		DNase-seq:H3K27ac:H3K4me1:H3K4me3	1
cg23262914		0	SCGW		H3K27ac:H3K36me3:H3K4me1:H3K4me3:H3K9ac
cg06154963		0	WCGW	1	H3K27ac:H3K36me3:H3K4me1:H3K79me2
cg23369564	1	3	SCGW		ATAC-seq:DNase-seq:H2AFZ:H3K27ac:H3K36me3:H3K4me1:H3K4me2:H3K4me3:H3K79me2:H3K9ac	1
cg02206089		1	WCGW		ATAC-seq:H3K27ac:H3K4me1	1
cg26491697	1	2	SCGW		ATAC-seq:DNase-seq:H2AFZ:H3K27ac:H3K36me3:H3K4me1:H3K4me2:H3K4me3:H3K79me2:H3K9ac	1
cg11786193	1	2	WCGW		ATAC-seq:DNase-seq:H3K27ac
cg27128410	1	0	SCGS		H3K27ac:H3K36me3
cg06324048	1	1	SCGW		DNase-seq:H2AFZ:H3K27ac:H3K36me3:H3K4me1:H3K4me2:H3K4me3:H3K9ac	1
cg09148494	1	3	SCGS		ATAC-seq:DNase-seq:H3K4me3
cg08211704	1	1	SCGW		ATAC-seq:DNase-seq:H2AFZ:H3K27ac:H3K4me1:H3K4me2:H3K4me3	1
cg24578769		1	WCGW		ATAC-seq:DNase-seq:H2AFZ:H3K27ac:H3K36me3:H3K4me1:H3K4me2:H3K4me3:H3K9ac	1
cg24664526	1	2	SCGS		ATAC-seq:DNase-seq:H2AFZ:H3K27ac:H3K36me3:H3K4me1:H3K4me2:H3K4me3:H3K9ac	1
cg16543247		3	SCGS		ATAC-seq:DNase-seq:H3K27ac:H3K36me3:H3K4me1:H3K4me3	1
cg15532780		0	WCGW	1	ATAC-seq:DNase-seq:H3K27ac:H3K36me3:H3K4me1:H3K4me3	1
cg26606542	1	2	WCGW		NA
cg11562025		1	SCGS		ATAC-seq:DNase-seq:H2AFZ:H3K27ac:H3K36me3:H3K4me1:H3K4me2:H3K4me3:H3K9ac	1
cg12178807		3	SCGW		DNase-seq:H2AFZ:H3K27ac:H3K36me3:H3K4me1:H3K4me2:H3K4me3:H3K9ac	1
cg12592635	1	2	SCGW		ATAC-seq:DNase-seq:H2AFZ:H3K27ac:H3K36me3:H3K4me1:H3K4me2:H3K4me3:H3K9ac	1
cg03495497	1	0	SCGW		NA
cg02842922		0	SCGS		ATAC-seq:DNase-seq:H3K27ac
cg07552260		1	SCGS		ATAC-seq:DNase-seq:H2AFZ:H3K27ac:H3K4me1:H3K4me2:H3K4me3	1
cg24801254		2	SCGW		NA
cg21809331	1	3	SCGS		ATAC-seq:DNase-seq:H2AFZ:H3K27ac:H3K36me3:H3K4me1:H3K4me2:H3K4me3:H3K9ac	1
cg04572826		0	SCGW		ATAC-seq:DNase-seq:H2AFZ:H3K27ac:H3K36me3:H3K4me1:H3K4me2:H3K4me3:H3K79me2:H3K9ac	1
cg25532099	1	3	SCGS		ATAC-seq:DNase-seq:H2AFZ:H3K27ac:H3K4me1:H3K4me2:H3K4me3	1
cg17484008		3	SCGS		NA
cg08872933	1	1	SCGS		ATAC-seq:DNase-seq:H2AFZ:H3K27ac:H3K36me3:H3K4me1:H3K4me2:H3K4me3:H3K79me2:H3K9ac	1
cg26671685		0	SCGW		H3K27ac:H3K36me3
cg16098952		0	SCGW		ATAC-seq:H3K27ac:H3K36me3:H3K4me1:H3K4me3	1
cg26241591		1	WCGW		ATAC-seq:DNase-seq:H3K36me3
cg14352208		1	WCGW		NA
cg08696750		2	SCGW		ATAC-seq:DNase-seq:H3K27ac:H3K4me1	1
cg17718948		0	SCGW		NA
cg25507584		0	SCGW		ATAC-seq:DNase-seq:H2AFZ:H3K27ac:H3K36me3:H3K4me1:H3K4me3:H3K9ac	1
cg02283558		2	SCGW		ATAC-seq:DNase-seq:H3K27ac:H3K36me3:H3K4me1	1
cg12156833	1	2	SCGW		H3K27ac:H3K36me3:H3K4me3
cg07963705	1	1	WCGW		ATAC-seq:DNase-seq:H3K27ac:H3K36me3:H3K4me1:H3K4me3:H3K79me2	1		ENSG00000273038.2_N*2/5/9:ENSG00000150093.19_N*4/5/5:ENSG00000233387.1_N*2/3/3
cg15626777	1	1	SCGS		ATAC-seq:DNase-seq:H2AFZ:H3K27ac:H3K36me3:H3K4me1:H3K4me2:H3K4me3:H3K9ac	1
cg22801400	1	3	SCGS		ATAC-seq:DNase-seq:H2AFZ:H3K27ac:H3K36me3:H3K4me1:H3K4me2:H3K4me3:H3K9ac	1		ENSG00000165338.16_P*1/1/2
cg11465943	1	1	SCGW		ATAC-seq:DNase-seq:H3K27ac:H3K36me3:H3K4me1:H3K4me3	1		ENSG00000013725.14_N*2/7/9:ENSG00000110448.11_N*3/5/11:ENSG00000221968.9_P*4/4/8
cg19682537	1	0	SCGW		H3K27ac:H3K4me1:H3K4me3
cg24082347	1	1	SCGW		ATAC-seq:DNase-seq:H2AFZ:H3K27ac:H3K36me3:H3K4me1:H3K4me2:H3K4me3:H3K9ac	1
cg08279935		0	SCGW		ATAC-seq:DNase-seq:H3K27ac:H3K36me3:H3K4me1	1
cg26423331	1	3	SCGW		ATAC-seq:DNase-seq:H2AFZ:H3K27ac:H3K4me1:H3K4me2:H3K4me3:H3K79me2:H3K9ac	1
cg27034576	1	2	SCGS		ATAC-seq:DNase-seq:H2AFZ:H3K27ac:H3K4me1:H3K4me2:H3K4me3	1
cg21070087	1	3	SCGW		ATAC-seq:H3K27ac:H3K9ac	1
cg20995984	1	0	SCGW		H3K27ac:H3K4me3
cg00158600		0	SCGW		ATAC-seq:H3K27ac:H3K4me1:H3K4me3	1
cg09923648		0	SCGW		ATAC-seq:DNase-seq:H3K27ac:H3K4me1:H3K4me3	1
cg22828990	1	3	SCGW		ATAC-seq:DNase-seq:H3K27ac:H3K36me3:H3K4me1:H3K4me3	1
cg25351687	1	1	SCGW		H3K27ac:H3K36me3:H3K4me1:H3K79me2
cg18881269	1	3	SCGS		DNase-seq:H3K27ac:H3K36me3:H3K4me1:H3K4me3:H3K9ac	1
cg07300983		2	SCGS		DNase-seq
cg09479150		2	SCGW		H2AFZ:H3K27ac:H3K4me1:H3K4me2
cg07826767		1	SCGS		ATAC-seq
cg25528298	1	3	SCGW		ATAC-seq:H3K4me1:H3K4me2:H3K4me3:H3K9ac	1
cg11917175		1	SCGW		H3K27ac:H3K36me3:H3K4me1:H3K79me2
cg14604612		0	SCGW		ATAC-seq:H3K27ac:H3K36me3:H3K4me1:H3K4me3:H3K79me2	1
cg15697019	1	0	SCGS		ATAC-seq:DNase-seq:H3K27ac:H3K36me3:H3K4me1:H3K4me3:H3K79me2:H3K9ac	1		ENSG00000127947.16_P*1/1/1
cg14187236		1	SCGW		ATAC-seq:H2AFZ:H3K27ac:H3K4me1:H3K4me3	1
cg08575688	1	0	SCGW		ATAC-seq:DNase-seq:H3K27ac:H3K36me3:H3K4me1:H3K4me3	1
cg18698690	1	3	SCGS		ATAC-seq:DNase-seq:H3K27ac:H3K36me3:H3K4me3:H3K9ac	1
cg25212177		0	WCGW	1	H3K27ac:H3K36me3:H3K4me1:H3K4me3
cg23506063		0	SCGS		ATAC-seq:DNase-seq:H3K4me1
cg03712586		0	WCGW	1	H3K36me3
cg19342637	1	2	SCGS		DNase-seq:H3K27ac:H3K36me3
cg26438060		0	WCGW	1	H3K27ac:H3K36me3
cg26014373	1	2	SCGW		ATAC-seq:H3K27ac
cg06483524		0	WCGW	1	H3K27ac:H3K4me1
cg16934989		0	SCGS		ATAC-seq:H3K27ac:H3K4me1	1
cg04766289		1	SCGW		ATAC-seq:H2AFZ:H3K4me1
cg04206284	1	0	WCGW	1	ATAC-seq:DNase-seq:H3K27ac:H3K36me3:H3K4me1:H3K4me2:H3K4me3:H3K79me2:H3K9ac	1		ENSG00000196247.11_N*1/1/1:ENSG00000197008.9_N*1/3/5:ENSG00000198039.11_N*1/1/1
cg18518964	1	3	SCGS		ATAC-seq:DNase-seq:H3K27ac:H3K4me1:H3K4me3	1
cg13019568	1	3	SCGS		ATAC-seq:DNase-seq:H3K4me1:H3K4me3			ENSG00000165959.12_P*2/7/10
cg12297975	1	0	SCGW		ATAC-seq:H2AFZ:H3K27ac:H3K36me3:H3K4me1:H3K4me2:H3K79me2	1
cg22978940	1	3	SCGW		ATAC-seq:DNase-seq:H2AFZ:H3K27ac:H3K36me3:H3K4me1:H3K4me2:H3K4me3:H3K9ac	1		ENSG00000182871.15_N*14/14/27
cg10111125		3	SCGW		ATAC-seq:DNase-seq:H2AFZ:H3K27ac:H3K36me3:H3K4me1:H3K4me2:H3K4me3:H3K79me2:H3K9ac	1
cg15904764	1	3	SCGW		ATAC-seq:DNase-seq:H3K27ac:H3K36me3:H3K4me1:H3K4me3:H3K9ac	1
cg13375629	1	1	SCGW		ATAC-seq:H3K27ac			ENSG00000146555.19_P*32/69/76
cg16305345	1	3	SCGS		ATAC-seq:DNase-seq:H3K27ac:H3K4me1:H3K4me3:H3K9ac	1
cg15872760		0	WCGW	1	H2AFZ:H3K27ac:H3K4me1:H3K4me2:H3K4me3:H3K9ac
cg08046836		0	SCGW		ATAC-seq:H3K4me1
cg14588275		0	WCGW	1	H3K27ac:H3K36me3:H3K4me1
cg19793747	1	3	SCGS		DNase-seq:H3K27ac:H3K4me1	1
cg09406548	1	0	SCGW		DNase-seq:H3K27ac:H3K36me3
cg17516242		1	SCGS		NA
cg12955299	1	3	SCGS		ATAC-seq:DNase-seq:H2AFZ:H3K27ac:H3K36me3:H3K4me1:H3K4me2:H3K4me3:H3K79me2:H3K9ac	1
cg12788982		1	SCGW		ATAC-seq:DNase-seq:H2AFZ:H3K27ac:H3K36me3:H3K4me1:H3K4me2:H3K4me3:H3K9ac	1
cg23293410		0	SCGW		H3K27ac:H3K36me3:H3K4me1:H3K4me3
cg02032841	1	3	SCGS		ATAC-seq:H3K27ac:H3K4me1:H3K4me3:H3K9ac	1
cg20785260		1	SCGW		ATAC-seq:DNase-seq:H3K27ac:H3K36me3:H3K4me1:H3K4me3	1
cg02629111	1	0	WCGW	1	H3K36me3
cg10359793		3	SCGS		ATAC-seq:H2AFZ:H3K27ac:H3K36me3:H3K4me1:H3K4me2:H3K4me3:H3K79me2:H3K9ac	1
cg00249225		0	WCGW	1	H3K27ac:H3K36me3:H3K4me1
cg01799930	1	3	SCGS		H3K4me3
cg07793859		1	SCGW		ATAC-seq:H2AFZ:H3K36me3
cg03437886	1	0	SCGS		H3K27ac:H3K36me3:H3K4me1:H3K4me3:H3K79me2
cg15433497		2	SCGW		H3K27ac:H3K36me3:H3K4me1
cg26859186	1	3	SCGS		DNase-seq:H3K27ac:H3K36me3:H3K4me1	1
cg12072442		2	SCGS		H3K27ac:H3K36me3:H3K4me1:H3K79me2
cg23513360		0	WCGW	1	H3K27ac:H3K36me3:H3K4me1:H3K79me2
cg15818003		1	WCGW		DNase-seq:H3K27ac:H3K4me1:H3K4me3	1
cg10718938	1	2	SCGW		H3K36me3
cg13127564		2	SCGW		ATAC-seq:H2AFZ:H3K27ac:H3K36me3:H3K4me1:H3K4me2:H3K4me3:H3K79me2:H3K9ac	1
cg20742028		1	SCGS		H3K27ac:H3K36me3
cg25297038		0	SCGS		H3K27ac:H3K36me3
cg20052878		0	SCGW		H2AFZ:H3K27ac:H3K36me3:H3K4me1
cg20886362		1	SCGW		H3K27ac:H3K36me3:H3K4me1:H3K79me2
cg01851230	1	3	SCGW		ATAC-seq:DNase-seq:H2AFZ:H3K27ac:H3K36me3:H3K4me1:H3K4me2:H3K4me3:H3K9ac	1
cg15258936	1	3	SCGS		H3K27ac:H3K36me3:H3K4me1:H3K4me3
cg09192542		3	SCGW		DNase-seq:H3K4me1:H3K4me3
cg26469903	1	1	SCGS		NA
cg04618488		3	SCGW		H3K27ac:H3K4me1
cg16903347		3	SCGW		DNase-seq:H3K4me1:H3K4me3
cg14683727		0	SCGW		NA
cg06059055		0	SCGW		H3K27ac:H3K36me3:H3K4me1
cg12067015	1	0	WCGW	1	NA
cg26454414		1	SCGW		H2AFZ
cg14245471	1	3	SCGS		H3K27ac:H3K36me3:H3K4me1
cg22451134		3	SCGS		ATAC-seq:DNase-seq:H3K36me3:H3K4me1:H3K4me3
cg13529423		3	SCGW		ATAC-seq:DNase-seq:H2AFZ:H3K27ac:H3K36me3:H3K4me1:H3K4me2:H3K4me3:H3K9ac	1
cg26677084	1	3	SCGS		ATAC-seq:DNase-seq:H3K27ac:H3K36me3:H3K4me1:H3K4me3:H3K9ac	1
cg06399192		1	WCGW		NA
cg07080556	1	3	SCGW		DNase-seq:H3K36me3:H3K4me1
cg20413454	1	3	WCGW		ATAC-seq:DNase-seq:H2AFZ:H3K27ac:H3K36me3:H3K4me1:H3K4me2:H3K4me3:H3K79me2:H3K9ac	1
cg07878625	1	0	WCGW	1	DNase-seq:H3K27ac:H3K36me3			ENSG00000170260.8_P*1/1/3
cg24323341	1	3	SCGW		ATAC-seq:H2AFZ:H3K27ac:H3K36me3:H3K4me1:H3K4me2:H3K4me3:H3K9ac	1
cg10278088		3	SCGS		H3K27ac:H3K36me3:H3K4me3
cg18643445	1	2	SCGW		ATAC-seq:DNase-seq:H2AFZ:H3K27ac:H3K36me3:H3K4me1:H3K4me2:H3K4me3:H3K9ac	1
cg10816943	1	3	SCGS		ATAC-seq:DNase-seq:H2AFZ:H3K27ac:H3K36me3:H3K4me1:H3K4me2:H3K4me3:H3K9ac	1
cg17097757		1	SCGW		DNase-seq
cg10544660		0	SCGW		H3K36me3:H3K4me1
cg06053506		0	SCGS		NA
cg14107210		3	SCGS		ATAC-seq:DNase-seq:H3K27ac:H3K36me3:H3K4me1:H3K4me3	1
cg15123341		3	SCGS		H3K4me3
cg16491050	1	3	SCGW		ATAC-seq:DNase-seq:H2AFZ:H3K27ac:H3K36me3:H3K4me1:H3K4me3:H3K9ac	1
cg18868699		0	WCGW	1	ATAC-seq:H3K27ac:H3K36me3:H3K4me1:H3K4me2:H3K9ac	1
cg05812813		1	WCGW		NA
cg00292290	1	3	SCGS		DNase-seq:H3K27ac:H3K36me3:H3K4me3	1
cg01502535		1	WCGW		H3K27ac:H3K4me1
cg24493649	1	3	SCGS		H3K27ac:H3K36me3:H3K4me1:H3K9ac
cg24695009		0	SCGS		H3K36me3
cg16981002		0	SCGW		ATAC-seq:H3K27ac
cg12124647	1	1	WCGW		DNase-seq:H3K27ac:H3K4me1:H3K4me3	1
cg07587786	1	1	WCGW		DNase-seq:H3K27ac
cg11060073		0	SCGW		H3K27ac:H3K9ac
cg22434923	1	1	SCGS		ATAC-seq:DNase-seq:H3K27ac:H3K36me3:H3K4me1:H3K4me3:H3K79me2:H3K9ac	1		ENSG00000183255.12_N*10/10/11
cg21964478		0	SCGW		H3K27ac:H3K36me3:H3K79me2
cg10765567		3	SCGW		ATAC-seq:DNase-seq:H2AFZ:H3K27ac:H3K36me3:H3K4me1:H3K4me2:H3K4me3:H3K9ac	1
cg11300354		0	SCGW		NA
cg07676300	1	3	SCGS		H3K36me3:H3K4me3:H3K9ac
cg12163955	1	2	SCGS		H3K27ac:H3K36me3:H3K4me1:H3K4me3
cg13273136	1	1	SCGW		ATAC-seq:DNase-seq:H2AFZ:H3K27ac:H3K36me3:H3K4me1:H3K4me2:H3K4me3:H3K79me2:H3K9ac	1
cg01121063		0	SCGS		H3K27ac:H3K36me3:H3K4me1:H3K4me3
cg25457539		1	SCGW		H3K27ac:H3K4me1
cg22650146	1	1	SCGS		ATAC-seq:DNase-seq:H2AFZ:H3K27ac:H3K4me2:H3K4me3:H3K9ac	1
cg02444913		0	SCGW		ATAC-seq:DNase-seq:H3K27ac:H3K36me3:H3K4me1:H3K4me2:H3K4me3:H3K79me2:H3K9ac	1
cg22055991		1	WCGW		DNase-seq:H3K27ac:H3K36me3:H3K4me1:H3K79me2	1
cg11142543		0	SCGW		H3K27ac
cg03273012		1	WCGW		H3K27ac:H3K36me3:H3K4me1:H3K4me3:H3K79me2
cg09118555	1	3	SCGW		H3K36me3
cg03303325	1	3	SCGW		DNase-seq:H3K27ac:H3K4me1:H3K4me2:H3K4me3:H3K9ac	1
cg03978421		3	WCGW		ATAC-seq:DNase-seq:H2AFZ:H3K27ac:H3K36me3:H3K4me1:H3K4me2:H3K4me3:H3K9ac	1
cg06701191	1	0	SCGW		NA
cg05841486	1	3	SCGS		ATAC-seq:H3K27ac:H3K36me3:H3K4me1:H3K79me2	1
cg03273315	1	2	WCGW		DNase-seq
cg09400847		1	SCGW		ATAC-seq:DNase-seq:H3K27ac:H3K4me1:H3K4me2:H3K4me3	1
cg13616190	1	0	WCGW	1	NA
cg11399508	1	1	SCGS		ATAC-seq:DNase-seq:H2AFZ:H3K27ac:H3K4me1:H3K4me2:H3K4me3:H3K9ac	1		ENSG00000185808.13_P*4/5/6
cg19320362		0	SCGW		DNase-seq:H3K27ac:H3K36me3:H3K4me1	1
cg20554785		0	SCGS		NA
cg11922136		0	WCGW	1	ATAC-seq
cg02253501		1	SCGW		NA
cg20657667		1	WCGW		ATAC-seq:H2AFZ:H3K27ac:H3K36me3:H3K4me1:H3K4me2:H3K4me3:H3K9ac	1
cg07890447		1	SCGS		ATAC-seq:DNase-seq:H2AFZ:H3K27ac:H3K4me1:H3K4me3	1
cg19140503		0	WCGW	1	ATAC-seq:DNase-seq:H2AFZ:H3K27ac:H3K36me3:H3K4me1:H3K4me2:H3K4me3:H3K9ac	1
cg20197622	1	0	WCGW	1	NA
cg17538280	1	2	SCGW		DNase-seq:H3K27ac:H3K36me3:H3K4me1:H3K4me3	1
cg11906131	1	1	SCGW		H3K27ac:H3K36me3
cg00816906		0	WCGW	1	ATAC-seq:DNase-seq:H3K27ac:H3K36me3:H3K4me1:H3K4me2:H3K4me3:H3K79me2	1
cg15732768	1	3	SCGW		ATAC-seq:DNase-seq:H3K27ac:H3K36me3:H3K4me1:H3K4me3	1
cg18383813	1	3	SCGS		DNase-seq:H2AFZ:H3K27ac:H3K36me3:H3K4me1:H3K4me3:H3K9ac	1
cg19070138	1	3	SCGW		DNase-seq
cg18211437		0	WCGW	1	H3K36me3
cg22445920	1	0	SCGW		NA
cg04417640		3	SCGW		DNase-seq:H3K27ac:H3K4me1:H3K9ac	1
cg01816880	1	3	SCGS		DNase-seq:H3K27ac:H3K36me3
cg01102193	1	1	SCGW		DNase-seq:H2AFZ:H3K27ac:H3K4me1	1
cg07239110	1	3	WCGW		DNase-seq:H3K27ac:H3K36me3:H3K4me1:H3K4me2:H3K4me3:H3K79me2:H3K9ac	1
cg14434876		1	SCGW		DNase-seq
cg11218434	1	0	SCGS		ATAC-seq:DNase-seq:H3K27ac:H3K36me3:H3K4me1:H3K4me2:H3K4me3:H3K79me2	1
cg26434197	1	3	SCGW		ATAC-seq:DNase-seq:H3K27ac:H3K36me3
cg01250801		0	WCGW	1	ATAC-seq:DNase-seq:H2AFZ:H3K27ac:H3K4me1:H3K4me2:H3K4me3:H3K9ac	1
cg27538194		0	WCGW	1	NA
cg10870832		1	SCGW		H3K27ac:H3K36me3:H3K4me1:H3K4me3
cg00787942		1	SCGW		H3K27ac:H3K36me3:H3K4me1
cg15068641	1	1	WCGW		H3K27ac:H3K4me1
cg01467417	1	3	SCGS		ATAC-seq:DNase-seq:H3K27ac:H3K4me1:H3K4me2:H3K4me3	1
cg06903031	1	0	SCGS		ATAC-seq:DNase-seq:H2AFZ:H3K27ac:H3K4me1:H3K4me2:H3K4me3:H3K9ac	1
cg24424307		0	SCGW		ATAC-seq:H3K27ac:H3K36me3:H3K4me1	1
cg16527387		2	SCGW		H3K4me1
cg24423782	1	2	SCGS		H3K4me1:H3K9ac
cg14552400		0	SCGS		DNase-seq:H3K27ac:H3K36me3:H3K4me1:H3K4me3	1
cg24886006		3	SCGS		ATAC-seq:DNase-seq:H3K27ac:H3K36me3:H3K4me1:H3K4me3:H3K79me2	1
cg00232044		2	SCGS		H3K27ac:H3K36me3:H3K4me1
cg00645755	1	3	SCGS		ATAC-seq:H3K36me3:H3K4me1:H3K9ac
cg12767937	1	1	SCGW		H3K27ac
cg15486821	1	3	SCGS		ATAC-seq:DNase-seq:H3K27ac:H3K36me3:H3K4me1:H3K4me2:H3K4me3:H3K9ac	1
cg21181594	1	2	SCGW		H3K27ac
cg05927518		0	WCGW	1	ATAC-seq:H3K27ac:H3K36me3:H3K4me1	1
cg07196761	1	0	SCGW		H3K27ac:H3K36me3:H3K4me1:H3K4me2:H3K4me3:H3K79me2:H3K9ac
cg03357540	1	3	WCGW		ATAC-seq:DNase-seq:H2AFZ:H3K27ac:H3K36me3:H3K4me1:H3K4me2:H3K4me3:H3K9ac	1
cg20697405		1	SCGW		ATAC-seq:DNase-seq:H2AFZ:H3K27ac:H3K36me3:H3K4me1:H3K4me2:H3K4me3:H3K9ac	1
cg05194530		0	WCGW	1	ATAC-seq:H2AFZ:H3K27ac:H3K36me3:H3K4me1	1
cg14974591		0	WCGW	1	H3K27ac
cg08554554	1	3	SCGW		ATAC-seq:DNase-seq:H3K27ac:H3K36me3:H3K4me1:H3K4me3:H3K9ac	1
cg21593409	1	3	SCGW		ATAC-seq:DNase-seq:H2AFZ:H3K27ac:H3K36me3:H3K4me1:H3K4me3:H3K9ac	1
cg02938066	1	1	SCGW		H3K9ac			ENSG00000160948.14_N*4/13/20:ENSG00000160949.17_N*4/9/16:ENSG00000160972.9_N*18/18/43:ENSG00000071894.17_N*9/20/33
cg27022201	1	3	SCGW		DNase-seq:H3K27ac:H3K36me3:H3K4me1:H3K4me3:H3K9ac	1
cg02889437	1	0	SCGW		H3K27ac:H3K36me3:H3K4me1
cg20589160		0	SCGW		ATAC-seq:DNase-seq:H3K36me3:H3K4me1
cg01497365		3	SCGS		NA
cg18189409	1	2	SCGS		ATAC-seq:DNase-seq:H3K27ac:H3K36me3:H3K4me1:H3K4me2:H3K4me3:H3K9ac	1
cg09651935		3	SCGW		H3K36me3
cg22560123		1	SCGW		ATAC-seq:DNase-seq:H2AFZ:H3K27ac:H3K36me3:H3K4me1:H3K4me2:H3K4me3:H3K9ac	1
cg18928584	1	3	SCGW		ATAC-seq:DNase-seq:H2AFZ:H3K27ac:H3K36me3:H3K4me1:H3K4me2:H3K4me3:H3K9ac	1
cg20051715	1	2	SCGS		H3K27ac:H3K4me1:H3K4me3:H3K9ac			ENSG00000172543.8_N*19/22/29
cg00662498		3	SCGW		H3K4me3
cg02645407		0	SCGS		H3K27ac:H3K36me3:H3K4me1
cg24438135	1	3	SCGW		NA
cg16884081		1	SCGS		ATAC-seq:DNase-seq:H3K27ac:H3K36me3:H3K4me1:H3K79me2:H3K9ac	1
cg20678665	1	0	SCGW		NA			ENSG00000228314.1_N*11/19/28:ENSG00000215559.8_N*14/16/22:ENSG00000249493.1_N*9/12/15
cg02397514	1	3	SCGS		ATAC-seq:DNase-seq:H2AFZ:H3K27ac:H3K4me1:H3K4me3:H3K9ac	1
cg05950157	1	1	SCGS		ATAC-seq:DNase-seq:H3K27ac
cg08537367	1	3	SCGW		ATAC-seq:DNase-seq:H2AFZ:H3K27ac:H3K36me3:H3K4me1:H3K4me3:H3K9ac	1
cg17274640	1	2	SCGW		ATAC-seq:DNase-seq:H2AFZ:H3K27ac:H3K36me3:H3K4me1:H3K4me2:H3K4me3:H3K9ac	1
cg03771287		0	SCGS		ATAC-seq:DNase-seq:H2AFZ:H3K27ac:H3K36me3:H3K4me1:H3K4me3:H3K9ac	1
cg22927696	1	3	SCGW		ATAC-seq:DNase-seq:H2AFZ:H3K27ac:H3K36me3:H3K4me2:H3K4me3:H3K9ac	1
cg26623696	1	0	WCGW	1	DNase-seq:H2AFZ:H3K36me3:H3K4me1
cg26127836	1	2	WCGW		ATAC-seq:DNase-seq:H2AFZ:H3K27ac:H3K36me3:H3K4me1:H3K4me2:H3K4me3:H3K9ac	1		ENSG00000246705.4_N*1/7/7
cg20721090		1	SCGS		H3K27ac:H3K36me3:H3K4me1
cg22582150		0	WCGW	1	ATAC-seq:DNase-seq:H3K36me3
cg17497546		0	SCGS		H3K27ac:H3K36me3:H3K4me1
cg09274961	1	3	SCGW		DNase-seq
cg09644707	1	3	SCGS		ATAC-seq:H3K36me3:H3K4me3
cg00369333	1	0	SCGW		DNase-seq:H2AFZ:H3K27ac:H3K36me3:H3K4me1:H3K4me2:H3K4me3	1		ENSG00000142408.4_P*8/9/14
cg21005154	1	3	SCGS		ATAC-seq:DNase-seq:H3K27ac:H3K36me3:H3K4me1:H3K4me3:H3K9ac	1
cg11816048		0	WCGW	1	ATAC-seq:DNase-seq:H2AFZ:H3K27ac:H3K36me3:H3K4me1:H3K4me3:H3K9ac	1
cg05052894		0	WCGW	1	ATAC-seq:DNase-seq:H3K4me1
cg20435238	1	3	SCGW		DNase-seq
cg08810881		1	SCGW		H3K27ac:H3K36me3:H3K4me3:H3K79me2
cg12411858	1	2	SCGS		ATAC-seq:DNase-seq:H3K27ac:H3K36me3:H3K4me1:H3K4me2:H3K4me3:H3K79me2:H3K9ac	1
cg20607318	1	3	SCGS		ATAC-seq:DNase-seq:H2AFZ:H3K27ac:H3K36me3:H3K4me1:H3K4me2:H3K4me3:H3K9ac	1
cg21008401	1	2	SCGW		DNase-seq:H2AFZ:H3K27ac:H3K36me3:H3K4me1:H3K4me2:H3K4me3:H3K79me2:H3K9ac	1
cg05222354	1	0	WCGW	1	DNase-seq:H3K27ac:H3K4me3	1
cg15733917	1	3	SCGW		ATAC-seq:DNase-seq:H2AFZ:H3K27ac:H3K36me3:H3K4me2:H3K4me3:H3K9ac	1
cg25548221	1	3	SCGS		ATAC-seq:H3K36me3:H3K9ac
cg07177769		0	WCGW	1	NA
cg20227161		1	WCGW		H3K27ac:H3K4me1
cg15297727		0	SCGS		ATAC-seq:DNase-seq:H2AFZ:H3K27ac:H3K4me1:H3K4me3	1
cg02094337	1	3	SCGW		ATAC-seq:DNase-seq:H3K27ac:H3K36me3:H3K4me1:H3K4me3:H3K79me2	1
cg05387692	1	3	SCGS		ATAC-seq:DNase-seq:H2AFZ:H3K27ac:H3K4me1:H3K4me2:H3K4me3:H3K9ac	1
cg26294882		1	SCGS		H3K36me3:H3K4me1:H3K79me2
cg25229253		0	SCGW		H3K36me3:H3K4me1
cg23228587	1	0	WCGW	1	NA
cg07917978	1	0	SCGW		ATAC-seq:DNase-seq:H3K27ac:H3K36me3:H3K4me1:H3K4me3	1		ENSG00000197006.14_N*1/3/3:ENSG00000261596.2_N*1/5/5
cg23615096		2	WCGW		ATAC-seq:DNase-seq:H3K27ac:H3K36me3:H3K4me1:H3K4me2:H3K4me3:H3K9ac	1
cg07641748		0	SCGW		H3K27ac:H3K36me3:H3K4me1
cg00559919	1	3	SCGW		H3K27ac:H3K36me3:H3K4me3:H3K9ac
cg22352634	1	3	SCGS		ATAC-seq:H3K4me3
cg25354849		3	SCGS		ATAC-seq:DNase-seq:H2AFZ:H3K27ac:H3K36me3:H3K4me2:H3K4me3:H3K79me2:H3K9ac	1
cg08908355	1	3	SCGS		ATAC-seq:DNase-seq:H2AFZ:H3K27ac:H3K4me1:H3K4me2:H3K4me3:H3K9ac	1
cg16722931	1	1	SCGW		DNase-seq:H2AFZ:H3K27ac:H3K36me3:H3K4me1:H3K4me3:H3K9ac	1
cg26724497	1	3	SCGS		DNase-seq:H2AFZ:H3K27ac:H3K36me3:H3K4me1:H3K4me2:H3K4me3	1
cg00282626		3	SCGW		ATAC-seq:DNase-seq:H2AFZ:H3K27ac:H3K36me3:H3K4me2:H3K4me3:H3K79me2:H3K9ac	1
cg19871388	1	0	SCGW		H3K27ac:H3K4me1:H3K4me3			ENSG00000054793.13_P*1/4/9:ENSG00000101115.13_P*1/3/5
cg17533927	1	3	SCGS		DNase-seq:H3K27ac:H3K4me1:H3K4me3	1
cg11681549		0	SCGS		NA
cg17345676		2	WCGW		ATAC-seq:DNase-seq:H3K27ac:H3K36me3:H3K4me1	1
cg21469854	1	1	SCGS		ATAC-seq:DNase-seq:H3K27ac:H3K4me1:H3K4me2:H3K4me3	1
cg10418570		0	WCGW	1	NA
cg04707255	1	3	SCGW		H3K36me3:H3K4me1			ENSG00000260807.6_P*3/17/44:ENSG00000103227.18_N*3/17/31
cg09826221	1	3	SCGW		ATAC-seq:DNase-seq:H2AFZ:H3K27ac:H3K36me3:H3K4me1:H3K4me2:H3K4me3:H3K79me2:H3K9ac	1
cg12889449	1	2	WCGW		NA
cg03161803	1	3	SCGW		DNase-seq:H3K27ac:H3K36me3:H3K4me1:H3K4me3	1
cg10366976		0	SCGW		H3K27ac:H3K36me3
cg01194279	1	1	WCGW		NA
cg24877195	1	3	SCGS		ATAC-seq:DNase-seq:H2AFZ:H3K27ac:H3K36me3:H3K4me1:H3K4me2:H3K4me3:H3K9ac	1
cg10484715		2	SCGW		H3K27ac:H3K4me3
cg26633127	1	1	SCGS		H3K27ac:H3K4me3
cg10763891	1	0	SCGW		NA
cg20108693	1	1	SCGW		DNase-seq:H3K9ac
cg14863265	1	2	SCGW		H3K27ac:H3K36me3:H3K4me1:H3K4me3
cg13188416	1	3	WCGW		ATAC-seq:DNase-seq:H2AFZ:H3K27ac:H3K36me3:H3K4me1:H3K4me2:H3K4me3:H3K9ac	1
cg26534112		0	SCGW		H3K36me3:H3K79me2
cg08145498		1	WCGW		H3K4me1
cg12714796	1	2	SCGS		ATAC-seq
cg07470362	1	0	SCGW		H3K36me3
cg05035024	1	0	SCGS		DNase-seq:H3K27ac:H3K4me1:H3K4me3	1
cg24428271	1	3	SCGS		ATAC-seq:DNase-seq:H2AFZ:H3K27ac:H3K4me2:H3K4me3:H3K79me2:H3K9ac	1
cg21531176		1	SCGW		H3K27ac:H3K36me3:H3K4me1:H3K4me2:H3K4me3
cg22019158	1	1	SCGW		DNase-seq:H3K27ac:H3K36me3:H3K4me1:H3K4me2:H3K4me3:H3K9ac	1
cg07901569		1	SCGW		ATAC-seq:H3K27ac:H3K36me3:H3K4me1:H3K4me3:H3K79me2:H3K9ac	1
cg02610061		1	SCGW		H3K27ac
cg26554196		0	WCGW	1	H3K36me3
cg05348535	1	2	WCGW		ATAC-seq:DNase-seq:H2AFZ:H3K27ac:H3K36me3:H3K4me1:H3K4me2:H3K4me3:H3K9ac	1
cg04002454	1	3	SCGS		ATAC-seq:DNase-seq:H2AFZ:H3K27ac:H3K36me3:H3K4me1:H3K4me2:H3K4me3:H3K9ac	1
cg11066244	1	0	SCGW		ATAC-seq:DNase-seq:H2AFZ
cg13148488		1	WCGW		ATAC-seq:DNase-seq:H3K27ac:H3K36me3:H3K4me1	1
cg07987693		2	WCGW		NA
cg00792751	1	3	SCGS		DNase-seq:H3K27ac:H3K4me1	1
cg09025908		0	SCGS		DNase-seq:H2AFZ:H3K27ac:H3K36me3:H3K4me1:H3K4me2:H3K4me3:H3K9ac	1
cg14850673		1	SCGW		H3K27ac:H3K36me3:H3K4me1:H3K79me2
cg02182310		1	SCGS		H3K27ac:H3K36me3
cg09395034	1	3	WCGW		ATAC-seq:DNase-seq:H2AFZ:H3K27ac:H3K36me3:H3K4me1:H3K4me2:H3K4me3:H3K9ac	1
cg14111437	1	0	WCGW	1	H3K27ac
cg21078322	1	3	SCGW		DNase-seq:H3K27ac:H3K36me3:H3K4me1:H3K4me3:H3K9ac	1
cg14799087		2	WCGW		H3K27ac:H3K36me3:H3K4me1:H3K4me3
cg05728509		0	WCGW	1	ATAC-seq:DNase-seq:H3K27ac:H3K4me1	1
cg05667744		0	SCGS		DNase-seq:H3K27ac:H3K4me1	1
cg18858976	1	2	WCGW		H3K27ac:H3K36me3:H3K4me1:H3K4me3:H3K79me2
cg08484900		1	SCGS		ATAC-seq:DNase-seq:H3K27ac:H3K36me3:H3K4me1:H3K4me3:H3K79me2	1
cg18186241		3	SCGW		ATAC-seq:H2AFZ:H3K27ac:H3K4me1:H3K4me2:H3K9ac	1
cg01486183	1	0	SCGW		NA
cg03674465	1	3	SCGS		DNase-seq:H3K27ac:H3K4me1:H3K4me3	1
cg19755815	1	1	SCGS		ATAC-seq:DNase-seq:H2AFZ:H3K27ac:H3K36me3:H3K4me1:H3K4me2:H3K4me3:H3K9ac	1
cg13602813	1	3	SCGS		ATAC-seq:DNase-seq:H3K27ac:H3K36me3:H3K4me1:H3K4me3:H3K9ac	1
cg19692423		1	SCGW		H3K27ac:H3K36me3
cg05192497		0	WCGW	1	ATAC-seq:DNase-seq:H3K27ac:H3K36me3:H3K4me1:H3K4me3	1
cg01562552	1	0	SCGS		DNase-seq:H3K36me3:H3K4me1:H3K4me3
cg04346791		0	WCGW	1	NA
cg07067993	1	2	WCGW		H3K27ac
cg05198419		1	SCGW		DNase-seq:H3K27ac:H3K36me3:H3K4me1	1
cg00147665		1	SCGW		DNase-seq:H3K4me1
cg07349045	1	3	SCGS		ATAC-seq:DNase-seq:H2AFZ:H3K27ac:H3K36me3:H3K4me1:H3K4me2:H3K4me3:H3K9ac	1
cg07244414		0	SCGS		H3K27ac:H3K4me1
cg14335429	1	0	WCGW	1	ATAC-seq:H3K27ac:H3K4me1:H3K79me2	1
cg12653149		0	SCGW		H3K27ac:H3K36me3:H3K4me1:H3K79me2
cg10122778		0	SCGW		H2AFZ:H3K27ac:H3K36me3:H3K4me1:H3K4me3
cg03442534	1	3	SCGW		ATAC-seq:DNase-seq
cg04180093	1	3	WCGW		ATAC-seq:DNase-seq:H2AFZ:H3K27ac:H3K36me3:H3K4me1:H3K4me2:H3K4me3:H3K79me2:H3K9ac	1
cg16969852	1	3	SCGS		ATAC-seq:DNase-seq:H3K27ac:H3K36me3:H3K4me1:H3K4me2:H3K4me3:H3K9ac	1
cg11983459		0	SCGW		ATAC-seq:DNase-seq:H2AFZ:H3K27ac:H3K4me1:H3K4me2:H3K4me3:H3K9ac	1
cg04535391	1	0	SCGS		ATAC-seq:H3K27ac:H3K36me3:H3K4me1	1		ENSG00000240288.7_P*10/18/21
cg14848951		0	SCGW		NA
cg26977936	1	2	SCGW		H3K27ac:H3K36me3:H3K4me1:H3K4me3
cg05518785		1	SCGW		NA
cg12350288	1	3	SCGS		DNase-seq:H3K27ac
cg13234275	1	3	SCGW		DNase-seq:H3K27ac:H3K36me3:H3K4me3	1
cg12528397	1	0	SCGW		NA
cg22701581		2	SCGS		H3K36me3
cg07484241		3	SCGW		ATAC-seq:H3K27ac:H3K36me3:H3K4me1:H3K9ac	1
cg24310183	1	3	SCGW		ATAC-seq:DNase-seq:H3K27ac:H3K36me3:H3K4me1:H3K4me3:H3K9ac	1
cg08687948	1	3	SCGW		H3K27ac:H3K36me3:H3K4me1:H3K4me3:H3K9ac
cg25720697	1	3	SCGW		ATAC-seq:DNase-seq:H2AFZ:H3K27ac:H3K36me3:H3K4me1:H3K4me2:H3K4me3:H3K9ac	1
cg00116946	1	3	SCGW		ATAC-seq:DNase-seq:H2AFZ:H3K27ac:H3K36me3:H3K4me1:H3K4me2:H3K4me3:H3K79me2:H3K9ac	1
cg18422875	1	3	SCGS		ATAC-seq:DNase-seq:H2AFZ:H3K27ac:H3K36me3:H3K4me1:H3K4me2:H3K4me3:H3K9ac	1
cg02240539	1	0	WCGW	1	H3K27ac
cg03901257	1	2	SCGW		ATAC-seq:DNase-seq:H2AFZ:H3K27ac:H3K36me3:H3K4me1:H3K4me2:H3K4me3:H3K79me2:H3K9ac	1
cg10499742		1	WCGW		H3K27ac:H3K4me1
cg15482000	1	0	SCGW		NA
cg19608105	1	3	SCGS		ATAC-seq:DNase-seq:H2AFZ:H3K27ac:H3K36me3:H3K4me1:H3K4me2:H3K4me3:H3K9ac	1
cg13394999		0	SCGW		ATAC-seq:DNase-seq:H3K27ac:H3K4me1	1
cg03335136	1	3	SCGW		ATAC-seq:H3K9ac
cg08766678		1	WCGW		H3K27ac:H3K4me1
cg20013097	1	0	WCGW	1	H3K36me3
cg08292505	1	3	SCGW		NA
cg23640575		3	SCGS		H3K27ac:H3K4me1:H3K4me3
cg25165060	1	1	WCGW		NA
cg12256070	1	3	SCGS		DNase-seq:H2AFZ
cg04104132	1	3	SCGW		ATAC-seq:DNase-seq:H3K27ac:H3K36me3:H3K4me1:H3K4me2:H3K4me3:H3K9ac	1
cg14242098		2	SCGW		NA
cg26054540	1	3	SCGS		ATAC-seq:DNase-seq:H3K4me3:H3K9ac	1
cg08791293		1	SCGW		NA
cg24978537		2	SCGS		ATAC-seq:DNase-seq:H2AFZ:H3K27ac:H3K4me1:H3K4me2:H3K4me3	1
cg22765718	1	2	SCGS		H3K27ac
cg25401182		0	WCGW	1	H3K27ac:H3K36me3:H3K4me1:H3K4me3:H3K79me2
cg09226388	1	3	SCGS		DNase-seq:H2AFZ:H3K27ac:H3K36me3:H3K4me1:H3K4me2:H3K4me3:H3K9ac	1
cg23395688	1	0	WCGW	1	NA
cg06056514	1	1	SCGS		H3K27ac:H3K36me3:H3K4me3:H3K9ac
cg26268019	1	2	SCGS		H3K27ac:H3K4me1:H3K4me3
cg03313666	1	3	SCGS		ATAC-seq:DNase-seq:H3K27ac:H3K36me3:H3K4me3:H3K9ac	1
cg22653615		2	SCGW		ATAC-seq:DNase-seq:H3K27ac:H3K36me3:H3K4me1:H3K4me2:H3K4me3	1
cg25567680		0	SCGW		ATAC-seq:DNase-seq
cg23109507		1	SCGS		ATAC-seq:DNase-seq:H2AFZ:H3K27ac:H3K36me3:H3K4me1:H3K4me2:H3K4me3:H3K9ac	1
cg02058944	1	1	SCGS		NA
cg05598103	1	2	SCGW		H3K27ac:H3K36me3			ENSG00000204536.14_N*49/61/102:ENSG00000204338.8_P*13/122/209:ENSG00000224389.9_N*44/191/309:ENSG00000231852.8_N*140/226/386:ENSG00000168477.19_P*24/25/33
cg24156658	1	3	WCGW		ATAC-seq:DNase-seq:H3K27ac:H3K36me3:H3K4me1:H3K4me2:H3K4me3:H3K9ac	1
cg11869696		0	SCGW		H2AFZ:H3K4me1
cg10399496		3	SCGW		ATAC-seq:DNase-seq:H2AFZ:H3K27ac:H3K36me3:H3K4me1:H3K4me2:H3K4me3:H3K9ac	1
cg17893219		1	WCGW		H3K27ac
cg14824984		0	SCGS		H3K27ac:H3K36me3
cg08463105		0	SCGS		ATAC-seq:H2AFZ:H3K27ac:H3K36me3:H3K4me1:H3K4me2:H3K4me3:H3K79me2	1
cg03110167	1	3	SCGS		H3K27ac:H3K36me3
cg01267891		0	SCGW		NA
cg24028260	1	0	SCGW		H2AFZ:H3K27ac:H3K4me1
cg19767622	1	3	SCGW		ATAC-seq:DNase-seq:H3K4me3
cg16508302		1	WCGW		ATAC-seq:H2AFZ:H3K27ac:H3K4me3	1
cg16288284		1	WCGW		H3K4me3
cg01377082	1	1	SCGS		H3K27ac:H3K36me3
cg23764992		2	WCGW		ATAC-seq
cg22272063		0	SCGS		DNase-seq:H3K27ac:H3K4me1	1
cg16775598	1	1	SCGW		H2AFZ:H3K27ac:H3K4me1:H3K4me3
cg17419660	1	3	SCGS		DNase-seq
cg21459470		0	SCGW		H3K27ac:H3K36me3:H3K4me1
cg17082371		0	SCGW		H3K27ac
cg04011461	1	3	SCGS		H3K27ac:H3K4me1:H3K4me3:H3K9ac
cg06527865	1	3	SCGS		ATAC-seq:DNase-seq:H2AFZ:H3K27ac:H3K36me3:H3K4me1:H3K4me2:H3K4me3:H3K9ac	1
cg20145079		0	WCGW	1	ATAC-seq:DNase-seq:H2AFZ:H3K4me1
cg24920145	1	3	SCGW		ATAC-seq:DNase-seq:H2AFZ:H3K27ac:H3K36me3:H3K4me1:H3K4me2:H3K4me3:H3K79me2:H3K9ac	1
cg20095560	1	3	SCGS		ATAC-seq
cg26124727		2	SCGW		NA
cg13979716		0	SCGS		H2AFZ:H3K27ac:H3K4me1:H3K4me2
cg08842032	1	3	SCGS		ATAC-seq:H3K27ac:H3K4me1:H3K4me3:H3K9ac	1
cg05595399		2	SCGS		H3K27ac:H3K4me1:H3K4me3:H3K79me2
cg23274123	1	3	SCGW		ATAC-seq:DNase-seq:H2AFZ:H3K27ac:H3K36me3:H3K4me1:H3K4me2:H3K4me3:H3K9ac	1
cg05690792		0	SCGW		DNase-seq:H2AFZ:H3K4me1:H3K4me2:H3K4me3
cg04930919	1	2	SCGS		ATAC-seq:DNase-seq:H2AFZ:H3K27ac:H3K36me3:H3K4me1:H3K4me2:H3K4me3:H3K9ac	1
cg14193678	1	3	SCGS		ATAC-seq:DNase-seq:H2AFZ:H3K27ac:H3K36me3:H3K4me1:H3K4me2:H3K4me3:H3K9ac	1
cg13964648		2	WCGW		H3K36me3
cg05389266	1	3	SCGW		DNase-seq
cg24071892		0	WCGW	1	H3K4me1
cg23289021	1	0	SCGS		ATAC-seq:H2AFZ
cg20011051	1	3	SCGW		ATAC-seq:DNase-seq:H3K27ac:H3K36me3:H3K4me1:H3K4me3	1
cg18812668	1	3	SCGW		ATAC-seq:DNase-seq:H2AFZ:H3K27ac:H3K36me3:H3K4me1:H3K4me2:H3K4me3:H3K9ac	1
cg22706458	1	3	SCGS		ATAC-seq:DNase-seq:H2AFZ:H3K27ac:H3K4me1:H3K4me2:H3K4me3:H3K9ac	1		ENSG00000184385.2_N*1/7/10
cg08173404	1	3	SCGW		ATAC-seq:DNase-seq:H2AFZ:H3K27ac:H3K36me3:H3K4me1:H3K4me2:H3K4me3:H3K9ac	1
cg26106643		0	SCGW		ATAC-seq:H3K4me1
cg14124151		3	WCGW		DNase-seq:H3K27ac
cg07709210	1	1	WCGW		ATAC-seq:H3K27ac:H3K9ac	1
cg12501888	1	3	SCGS		ATAC-seq:DNase-seq:H2AFZ:H3K27ac:H3K36me3:H3K4me1:H3K4me2:H3K4me3:H3K9ac	1
cg07562274		2	WCGW		H3K27ac
cg07450551	1	3	SCGW		H3K27ac:H3K36me3:H3K4me1
cg11932564	1	3	SCGW		ATAC-seq:DNase-seq:H2AFZ:H3K27ac:H3K36me3:H3K4me1:H3K4me2:H3K4me3:H3K79me2:H3K9ac	1
cg18106844	1	3	SCGW		ATAC-seq:DNase-seq:H2AFZ:H3K27ac:H3K36me3:H3K4me1:H3K4me2:H3K4me3:H3K79me2:H3K9ac	1
cg24813613	1	3	SCGS		ATAC-seq:DNase-seq:H3K36me3
cg19795796	1	1	SCGW		DNase-seq
cg11339849	1	3	SCGW		ATAC-seq:H2AFZ:H3K27ac:H3K36me3:H3K4me1:H3K4me2:H3K4me3:H3K79me2:H3K9ac	1
cg11643132		1	SCGW		ATAC-seq
cg09123951	1	1	SCGW		ATAC-seq:H3K27ac:H3K4me1:H3K4me3	1		ENSG00000284690.2_N*1/2/6:ENSG00000186407.7_P*1/1/6:ENSG00000167850.3_P*1/1/2:ENSG00000236770.1_N*2/2/3:ENSG00000204345.1_N*2/2/3
cg15423092	1	1	SCGW		H3K27ac:H3K36me3:H3K4me1:H3K4me3
cg02750974		0	WCGW	1	ATAC-seq:DNase-seq:H3K27ac:H3K4me1:H3K4me3	1
cg15317793	1	0	SCGS		ATAC-seq:DNase-seq:H2AFZ:H3K27ac:H3K36me3:H3K4me1:H3K4me2:H3K4me3:H3K79me2:H3K9ac	1
cg03482769		3	SCGS		ATAC-seq:DNase-seq:H2AFZ:H3K27ac:H3K36me3:H3K4me1:H3K4me2:H3K4me3:H3K79me2:H3K9ac	1
cg11046772	1	1	SCGS		H2AFZ:H3K4me1
cg12689888	1	0	WCGW	1	NA
cg03571684	1	3	SCGS		ATAC-seq:DNase-seq:H2AFZ:H3K27ac:H3K36me3:H3K4me1:H3K4me3:H3K9ac	1
cg07725836	1	1	SCGS		DNase-seq:H3K4me3
cg16909742	1	2	SCGS		DNase-seq
cg19475067	1	3	SCGW		DNase-seq:H3K4me1
cg09090542		3	WCGW		ATAC-seq:DNase-seq:H3K27ac:H3K36me3:H3K4me1:H3K4me3:H3K9ac	1
cg04164925	1	1	SCGW		H2AFZ:H3K27ac:H3K4me1:H3K4me3
cg26798738		0	SCGW		H3K27ac:H3K36me3:H3K4me1
cg03512250	1	0	SCGW		H3K4me1
cg23517944		1	SCGW		H3K27ac
cg06798920		3	WCGW		DNase-seq:H2AFZ:H3K27ac:H3K4me1:H3K4me3	1
cg27137512	1	3	SCGS		ATAC-seq:DNase-seq:H2AFZ:H3K27ac:H3K36me3:H3K4me1:H3K4me2:H3K4me3:H3K9ac	1
cg14673256	1	3	SCGS		ATAC-seq:H3K4me1:H3K4me3
cg23052210		1	WCGW		ATAC-seq:DNase-seq:H3K27ac:H3K4me1	1
cg10487556		1	SCGW		ATAC-seq:DNase-seq:H2AFZ:H3K27ac:H3K36me3:H3K4me1:H3K4me2:H3K4me3:H3K79me2:H3K9ac	1
cg16485785		0	WCGW	1	ATAC-seq:DNase-seq
cg01384288		3	SCGW		ATAC-seq:DNase-seq:H3K27ac:H3K36me3:H3K4me1:H3K4me3	1
cg00341906	1	1	SCGS		ATAC-seq
cg11283829		0	WCGW	1	NA
cg14405592	1	0	SCGS		ATAC-seq:H3K27ac:H3K36me3:H3K9ac	1
cg06769295	1	2	SCGW		ATAC-seq:H3K27ac			ENSG00000256424.1_P*1/2/9
cg27367696		3	WCGW		DNase-seq:H3K27ac:H3K36me3:H3K4me1:H3K4me3	1
cg22648375	1	0	SCGS		DNase-seq:H2AFZ:H3K27ac:H3K36me3:H3K4me1:H3K4me2:H3K4me3:H3K9ac	1
cg15557065		1	SCGS		DNase-seq:H3K27ac:H3K4me1	1
cg14964181		0	SCGW		ATAC-seq:DNase-seq:H2AFZ:H3K27ac:H3K36me3:H3K4me1:H3K4me2:H3K4me3:H3K79me2:H3K9ac	1
cg04990241		1	SCGS		H3K4me1
cg27287634	1	0	SCGS		H3K27ac
cg16927372	1	0	SCGW		H3K27ac
cg13695041	1	2	SCGS		ATAC-seq:H3K27ac:H3K36me3
cg19953316		1	SCGW		NA
cg14780837	1	2	WCGW		ATAC-seq:DNase-seq:H2AFZ:H3K27ac:H3K36me3:H3K4me1:H3K79me2:H3K9ac	1
cg13415788		2	WCGW		H3K27ac:H3K36me3
cg22998873	1	0	SCGW		H3K4me1
cg10888031	1	3	WCGW		DNase-seq
cg14389568		2	WCGW		ATAC-seq:DNase-seq:H2AFZ:H3K27ac:H3K36me3:H3K4me1:H3K4me2:H3K4me3:H3K79me2:H3K9ac	1
cg06500024		2	SCGW		ATAC-seq:DNase-seq:H2AFZ:H3K27ac:H3K36me3:H3K4me1:H3K4me2:H3K4me3:H3K9ac	1
cg19351603	1	1	SCGW		ATAC-seq:DNase-seq:H2AFZ:H3K27ac:H3K36me3:H3K4me1:H3K4me2:H3K4me3:H3K9ac	1
cg00737840	1	3	SCGS		ATAC-seq:DNase-seq:H3K27ac:H3K36me3:H3K4me1:H3K4me3:H3K9ac	1
cg12289482	1	0	SCGW		NA
cg07192712		1	WCGW		ATAC-seq:DNase-seq:H3K27ac:H3K36me3:H3K4me1:H3K4me3:H3K9ac	1
cg16876790	1	2	SCGW		H3K27ac:H3K36me3:H3K4me1:H3K4me3
cg26772116	1	1	WCGW		ATAC-seq:DNase-seq:H2AFZ:H3K27ac:H3K36me3:H3K4me1:H3K4me3:H3K9ac	1		ENSG00000122033.14_N*1/3/3
cg13397141		0	SCGW		ATAC-seq:H3K27ac:H3K36me3:H3K4me1	1
cg14636556		0	SCGW		H3K27ac:H3K36me3:H3K4me1
cg19147499	1	1	SCGW		H3K27ac
cg00138925		1	SCGW		DNase-seq:H3K27ac:H3K36me3:H3K4me1:H3K4me3	1
cg12753303	1	0	SCGW		H3K36me3:H3K4me1
cg26703001		0	WCGW	1	ATAC-seq:DNase-seq:H3K4me1
cg06486582	1	0	SCGW		H3K36me3
cg00520305		0	WCGW	1	H3K36me3:H3K4me1:H3K4me3
cg06867613	1	3	SCGW		ATAC-seq:DNase-seq:H2AFZ:H3K27ac:H3K36me3:H3K4me1:H3K4me2:H3K4me3:H3K9ac	1
cg07954447		2	SCGS		DNase-seq:H3K27ac:H3K36me3:H3K4me1:H3K4me2:H3K4me3:H3K79me2:H3K9ac	1
cg12745769	1	1	SCGW		ATAC-seq:DNase-seq:H2AFZ:H3K27ac:H3K36me3:H3K4me1:H3K4me2:H3K4me3:H3K79me2:H3K9ac	1
cg14162615		0	SCGW		H3K27ac
cg14641309	1	1	SCGW		H3K27ac:H3K4me3
cg06998640	1	0	SCGS		H2AFZ:H3K27ac:H3K36me3:H3K4me1:H3K4me3
cg05441651	1	3	SCGS		ATAC-seq:DNase-seq:H2AFZ:H3K27ac:H3K36me3:H3K4me1:H3K4me2:H3K4me3:H3K9ac	1
cg24868150	1	0	SCGS		ATAC-seq:H2AFZ:H3K27ac:H3K4me1:H3K4me3	1
cg13529407	1	1	SCGW		NA
cg23850317		0	SCGS		H3K36me3
cg15708405	1	3	SCGS		H3K27ac:H3K36me3:H3K4me1:H3K4me2:H3K4me3:H3K79me2
cg20028194		3	SCGW		ATAC-seq:DNase-seq:H3K27ac:H3K36me3:H3K4me1:H3K4me2:H3K4me3:H3K79me2:H3K9ac	1
cg24935655	1	1	SCGS		H3K36me3
cg25619703	1	3	SCGW		DNase-seq:H3K27ac:H3K36me3:H3K79me2
cg20726475		1	SCGW		H2AFZ:H3K27ac:H3K36me3:H3K4me1:H3K4me2:H3K4me3:H3K9ac
cg02249657	1	1	SCGS		H2AFZ:H3K4me3:H3K79me2			ENSG00000204956.5_P*52/321/330:ENSG00000081853.15_P*52/327/336:ENSG00000254245.2_P*52/327/336:ENSG00000254221.2_P*54/328/337:ENSG00000262576.3_P*52/327/336:ENSG00000253910.2_P*54/324/333:ENSG00000253485.2_P*51/324/333:ENSG00000262209.3_P*51/329/338:ENSG00000253731.2_P*56/335/344:ENSG00000253537.3_P*59/337/346:ENSG00000253953.2_P*56/327/336:ENSG00000253767.2_P*53/337/346:ENSG00000261934.2_P*55/336/345:ENSG00000253305.2_P*51/362/370:ENSG00000253846.2_P*50/353/362:ENSG00000254122.2_P*51/335/344:ENSG00000253873.6_P*54/338/347:ENSG00000253159.3_P*51/326/335:ENSG00000240184.7_P*42/309/318:ENSG00000242419.5_P*52/328/337:ENSG00000240764.3_P*54/325/334
cg17653493	1	2	SCGS		NA
cg21522159	1	3	SCGW		H3K27ac
cg03198733	1	0	SCGW		H3K27ac:H3K4me1
cg22188918	1	3	SCGS		DNase-seq:H3K27ac:H3K36me3:H3K4me1:H3K4me3:H3K9ac	1		ENSG00000106404.13_P*3/7/8:ENSG00000214253.8_N*1/9/10:ENSG00000106400.12_N*1/1/1
cg04038500	1	3	SCGS		DNase-seq:H3K27ac
cg04123496	1	3	SCGW		ATAC-seq:DNase-seq:H3K27ac:H3K36me3:H3K4me3	1
cg23268879	1	2	SCGW		ATAC-seq:DNase-seq:H3K36me3
cg15393223		0	SCGS		DNase-seq:H3K27ac:H3K36me3:H3K4me3	1
cg03916014	1	2	SCGW		H3K27ac:H3K36me3:H3K4me3
cg23698329	1	1	SCGW		ATAC-seq:H3K27ac:H3K36me3:H3K4me1:H3K4me3	1
cg11271925	1	0	SCGW		H3K27ac:H3K4me3
cg03979510	1	0	SCGW		H3K27ac:H3K4me1
cg02529737		0	SCGW		DNase-seq
cg09159022	1	3	SCGS		NA
cg04786043	1	3	SCGW		DNase-seq:H2AFZ:H3K27ac:H3K36me3:H3K4me1:H3K4me2:H3K4me3:H3K9ac	1		ENSG00000128928.9_N*4/7/10
cg00091899		0	WCGW	1	NA
cg21147648	1	3	WCGW		DNase-seq:H3K27ac:H3K36me3:H3K4me1:H3K4me3	1
cg17625633		0	WCGW	1	DNase-seq:H3K27ac:H3K4me1:H3K4me3	1
cg03666316	1	3	SCGS		ATAC-seq:DNase-seq:H2AFZ:H3K27ac:H3K36me3:H3K4me1:H3K4me2:H3K4me3:H3K9ac	1
cg07331151		0	SCGS		ATAC-seq:H3K27ac:H3K36me3:H3K4me1:H3K4me3:H3K79me2	1
cg24651080		2	SCGW		ATAC-seq:DNase-seq:H3K27ac:H3K36me3:H3K4me1:H3K4me3:H3K9ac	1
cg20743974		0	SCGS		ATAC-seq:DNase-seq:H2AFZ:H3K27ac:H3K36me3:H3K4me1:H3K4me2:H3K4me3:H3K9ac	1
cg01172150	1	3	SCGW		ATAC-seq:DNase-seq:H2AFZ:H3K27ac:H3K36me3:H3K4me1:H3K4me2:H3K4me3:H3K9ac	1
cg20861489	1	2	SCGW		DNase-seq:H2AFZ:H3K4me1:H3K4me3
cg01569170	1	3	SCGW		ATAC-seq:DNase-seq:H2AFZ:H3K27ac:H3K36me3:H3K4me2:H3K4me3:H3K79me2:H3K9ac	1
cg00168118	1	3	SCGS		H3K27ac:H3K36me3
cg04104695	1	0	SCGS		ATAC-seq:H3K27ac:H3K36me3:H3K4me1:H3K4me3:H3K79me2	1
cg11503104	1	3	SCGS		DNase-seq:H3K27ac:H3K36me3:H3K4me1:H3K4me2:H3K4me3:H3K79me2:H3K9ac	1
cg10754204		3	SCGW		H3K27ac:H3K36me3:H3K4me1:H3K4me3
cg05628927		1	SCGW		ATAC-seq:DNase-seq:H3K27ac:H3K36me3:H3K4me1:H3K4me3:H3K9ac	1
cg13865610	1	1	SCGW		NA
cg04897406		0	WCGW	1	DNase-seq:H3K27ac:H3K36me3:H3K4me1	1
cg08543028	1	0	SCGW		ATAC-seq:DNase-seq:H2AFZ:H3K27ac:H3K36me3:H3K4me1:H3K4me2:H3K4me3:H3K9ac	1
cg18187548		1	WCGW		ATAC-seq:H3K27ac:H3K4me1:H3K4me2:H3K4me3	1
cg16676082		0	WCGW	1	NA
cg24994350	1	3	SCGW		ATAC-seq:DNase-seq:H2AFZ:H3K27ac:H3K36me3:H3K4me1:H3K4me2:H3K4me3:H3K79me2:H3K9ac	1
cg15408058		0	SCGW		ATAC-seq:DNase-seq:H3K27ac:H3K36me3:H3K4me1:H3K4me3	1
cg06849227		3	SCGW		H3K27ac:H3K36me3
cg26134665	1	1	SCGS		ATAC-seq:DNase-seq:H3K27ac:H3K36me3:H3K4me1:H3K4me3	1		ENSG00000103496.15_N*6/12/19:ENSG00000260911.2_N*4/15/25:ENSG00000099365.11_N*1/1/1
cg16106313		0	SCGW		ATAC-seq:DNase-seq
cg10153714		1	SCGW		ATAC-seq:DNase-seq:H2AFZ:H3K27ac:H3K36me3:H3K4me1:H3K4me2:H3K4me3:H3K9ac	1
cg06123714	1	1	SCGS		H3K27ac:H3K4me1:H3K4me3
cg05903881		3	WCGW		ATAC-seq:DNase-seq:H2AFZ:H3K27ac:H3K4me1:H3K4me3	1
cg01431992	1	1	WCGW		ATAC-seq:DNase-seq:H2AFZ:H3K27ac:H3K36me3:H3K4me1:H3K4me2:H3K4me3:H3K79me2:H3K9ac	1
cg04339523	1	3	SCGS		ATAC-seq:DNase-seq:H2AFZ:H3K27ac:H3K36me3:H3K4me1:H3K4me2:H3K4me3:H3K9ac	1
cg20630690	1	3	SCGW		DNase-seq
cg07704716		3	SCGW		ATAC-seq:DNase-seq:H2AFZ:H3K27ac:H3K36me3:H3K4me1:H3K4me2:H3K4me3:H3K9ac	1
cg23097750		1	SCGW		ATAC-seq:DNase-seq
cg18814228	1	3	SCGS		H3K27ac:H3K36me3:H3K4me1:H3K9ac
cg26880735	1	0	WCGW	1	H3K36me3
cg03699633	1	0	SCGS		H3K27ac:H3K4me1
cg23126094	1	1	SCGW		H3K27ac:H3K4me1:H3K4me3
cg10334222	1	3	SCGS		ATAC-seq:DNase-seq:H2AFZ:H3K27ac:H3K36me3:H3K4me1:H3K4me2:H3K4me3:H3K9ac	1
cg25440353	1	2	WCGW		DNase-seq:H3K27ac:H3K36me3
cg00095491		1	SCGW		DNase-seq:H3K27ac:H3K36me3:H3K79me2:H3K9ac	1
cg15081334		1	WCGW		H3K27ac:H3K36me3:H3K4me1:H3K79me2
cg06912356	1	3	SCGS		DNase-seq:H3K27ac:H3K36me3:H3K4me1	1
cg09049417	1	0	WCGW	1	NA
cg21166457		1	SCGW		NA		Failed to convert to GRCh38
cg12683111		0	SCGW		NA
cg20652640	1	3	SCGS		ATAC-seq:DNase-seq:H3K27ac:H3K4me2:H3K4me3:H3K9ac	1
cg14052997		0	WCGW	1	H3K27ac:H3K36me3:H3K4me1:H3K4me2:H3K4me3:H3K79me2:H3K9ac
cg12669340	1	3	SCGW		ATAC-seq:DNase-seq:H2AFZ:H3K27ac:H3K36me3:H3K4me1:H3K4me2:H3K4me3:H3K9ac	1
cg18207109	1	1	WCGW		H3K36me3
cg26752263	1	3	SCGS		ATAC-seq:DNase-seq:H2AFZ:H3K27ac:H3K36me3:H3K4me1:H3K4me2:H3K4me3:H3K9ac	1
cg26202915	1	2	SCGW		ATAC-seq:DNase-seq:H2AFZ:H3K27ac:H3K36me3:H3K4me1:H3K4me2:H3K4me3:H3K9ac	1
cg13974505	1	1	SCGW		ATAC-seq:DNase-seq:H2AFZ:H3K27ac:H3K36me3:H3K4me1:H3K4me3:H3K9ac	1
cg24217917		0	SCGW		H2AFZ:H3K27ac:H3K36me3:H3K4me1:H3K4me2:H3K4me3:H3K79me2:H3K9ac
cg03199926	1	3	SCGS		H3K27ac:H3K36me3:H3K9ac
cg25758242	1	0	WCGW	1	H3K36me3
cg19448292	1	0	SCGW		ATAC-seq:H2AFZ:H3K27ac:H3K36me3:H3K4me1:H3K4me2:H3K4me3:H3K9ac	1
cg00248879		0	SCGW		ATAC-seq:H3K27ac:H3K36me3:H3K4me1	1
cg15641275	1	2	SCGW		ATAC-seq:DNase-seq:H2AFZ:H3K27ac:H3K36me3:H3K4me1:H3K4me2:H3K4me3:H3K79me2:H3K9ac	1
cg01534765	1	2	SCGW		NA			ENSG00000084072.16_N*6/6/13
cg16994850		0	SCGW		H3K27ac:H3K4me1
cg19963106		0	SCGW		NA
cg00241022		1	SCGW		H3K27ac
cg23698978	1	1	SCGS		ATAC-seq:DNase-seq:H2AFZ:H3K27ac:H3K36me3:H3K4me1:H3K4me2:H3K4me3	1
cg07504154		1	SCGW		NA
cg14411530		3	SCGW		ATAC-seq:DNase-seq:H2AFZ:H3K27ac:H3K36me3:H3K4me1:H3K4me2:H3K4me3:H3K9ac	1
cg27525902	1	1	SCGW		NA			ENSG00000104043.14_N*5/9/11
cg02006035		0	WCGW	1	NA
cg03026397	1	1	SCGW		DNase-seq:H3K27ac:H3K36me3:H3K4me1:H3K4me3:H3K79me2	1
cg09418511	1	2	SCGS		ATAC-seq:DNase-seq
cg13448633		1	SCGW		ATAC-seq:DNase-seq:H2AFZ:H3K27ac:H3K36me3:H3K4me1:H3K4me2:H3K4me3	1
cg03437489		0	SCGS		DNase-seq:H3K27ac:H3K36me3:H3K4me1:H3K4me3:H3K9ac	1
cg27174429		0	SCGW		H3K27ac:H3K36me3:H3K4me1:H3K9ac
cg05284589		2	SCGW		ATAC-seq:DNase-seq:H2AFZ:H3K27ac:H3K36me3:H3K4me1:H3K4me3:H3K9ac	1
cg09115216	1	0	SCGS		DNase-seq
cg24598761		2	SCGS		ATAC-seq:DNase-seq:H2AFZ:H3K27ac:H3K36me3:H3K4me1:H3K4me2:H3K4me3:H3K9ac	1
cg11458642	1	3	SCGW		ATAC-seq:DNase-seq:H2AFZ:H3K27ac:H3K36me3:H3K4me1:H3K4me2:H3K4me3:H3K79me2:H3K9ac	1
cg20409298	1	3	SCGS		H3K36me3:H3K9ac
cg23852772	1	1	SCGS		NA
cg26051937	1	2	WCGW		DNase-seq:H2AFZ
cg07848274		1	SCGS		DNase-seq:H3K27ac:H3K36me3:H3K4me3	1
cg25821245	1	2	SCGW		ATAC-seq:DNase-seq:H2AFZ:H3K27ac:H3K36me3:H3K4me1:H3K4me2:H3K4me3:H3K9ac	1
cg14801546	1	3	SCGW		H3K27ac:H3K36me3:H3K4me1:H3K4me3
cg22387019	1	0	WCGW	1	NA
cg18466164		0	SCGS		ATAC-seq
cg18803701		1	SCGW		H3K27ac:H3K36me3:H3K4me1:H3K79me2
cg17000251		0	SCGW		ATAC-seq
cg08472691		1	WCGW		NA
cg03776840		0	SCGW		H3K27ac
cg10254896		0	WCGW	1	NA
cg00686022	1	1	SCGS		ATAC-seq:H2AFZ:H3K27ac:H3K36me3:H3K4me1:H3K4me3:H3K9ac	1
cg00830526	1	3	SCGW		ATAC-seq:DNase-seq:H2AFZ:H3K27ac:H3K36me3:H3K4me1:H3K4me2:H3K4me3:H3K9ac	1
cg02571134		0	SCGW		H3K4me3
cg20563854	1	1	SCGW		DNase-seq:H2AFZ:H3K27ac:H3K36me3:H3K4me1:H3K4me2:H3K4me3:H3K9ac	1
cg19571727	1	3	SCGS		ATAC-seq:DNase-seq:H2AFZ:H3K27ac:H3K36me3:H3K4me1:H3K4me2:H3K4me3:H3K9ac	1
cg03795785		2	SCGW		H3K27ac:H3K36me3:H3K4me1:H3K4me2:H3K4me3
cg26498053		1	SCGW		H3K36me3
cg21017352		0	SCGW		ATAC-seq:DNase-seq
cg20589862	1	2	SCGW		ATAC-seq:DNase-seq:H2AFZ:H3K27ac:H3K4me1:H3K4me2:H3K4me3:H3K79me2:H3K9ac	1
cg00964001		0	SCGW		H3K36me3
cg16884295	1	0	SCGW		ATAC-seq:DNase-seq:H3K36me3:H3K4me3
cg27387888	1	3	SCGS		NA
cg03098837	1	3	WCGW		ATAC-seq:DNase-seq:H3K27ac:H3K36me3:H3K4me1:H3K4me2:H3K4me3	1
cg00877691	1	3	SCGW		H3K27ac:H3K36me3:H3K4me3
cg06200339	1	2	SCGW		DNase-seq:H3K27ac:H3K36me3:H3K4me1:H3K4me3:H3K9ac	1
cg00467399		0	SCGW		H3K27ac:H3K36me3
cg08931440		0	SCGW		H3K27ac:H3K4me1:H3K4me3
cg18693479	1	1	SCGW		NA
cg26929394	1	0	WCGW	1	ATAC-seq:DNase-seq
cg06356308	1	0	SCGW		H3K27ac:H3K4me1:H3K4me3
cg27119904	1	2	SCGS		ATAC-seq:DNase-seq:H2AFZ:H3K27ac:H3K36me3:H3K4me1:H3K4me2:H3K4me3:H3K9ac	1		ENSG00000260910.1_P*7/28/62
cg26898958	1	2	SCGS		ATAC-seq:DNase-seq:H2AFZ:H3K27ac:H3K36me3:H3K4me1:H3K4me2:H3K4me3:H3K79me2:H3K9ac	1
cg11135347	1	3	SCGW		NA
cg04900366	1	2	SCGW		H3K27ac:H3K36me3:H3K4me1:H3K4me3
cg26579073	1	2	SCGS		H3K27ac:H3K36me3:H3K4me1:H3K4me3
cg02628177		2	SCGS		ATAC-seq:DNase-seq:H2AFZ:H3K27ac:H3K36me3:H3K4me1:H3K4me2:H3K4me3:H3K79me2:H3K9ac	1
cg14955743		3	SCGS		ATAC-seq:DNase-seq:H3K27ac:H3K36me3:H3K4me3:H3K9ac	1
cg22731638	1	0	SCGW		H3K27ac:H3K36me3
cg09108940		2	SCGS		ATAC-seq:DNase-seq:H2AFZ:H3K27ac:H3K4me1:H3K4me2:H3K4me3:H3K9ac	1
cg18141396		0	SCGW		ATAC-seq:DNase-seq:H2AFZ:H3K27ac
cg26089074	1	3	SCGW		ATAC-seq:DNase-seq:H2AFZ:H3K27ac:H3K36me3:H3K4me1:H3K4me2:H3K4me3:H3K9ac	1
cg11976911	1	2	WCGW		ATAC-seq:DNase-seq:H2AFZ:H3K27ac:H3K36me3:H3K4me1:H3K4me3:H3K9ac	1
cg00018696	1	2	SCGS		NA
cg13826499		0	SCGW		ATAC-seq:H3K27ac:H3K36me3
cg11261655	1	2	WCGW		H3K27ac:H3K36me3:H3K4me1:H3K4me3
cg11878351		0	SCGW		DNase-seq:H3K27ac:H3K4me1:H3K4me2:H3K4me3	1
cg27454540	1	2	SCGW		H3K27ac:H3K36me3:H3K4me1
cg25250433		1	SCGW		H3K27ac:H3K4me1
cg15784672		0	SCGS		ATAC-seq:H3K27ac:H3K36me3:H3K79me2
cg17317003		1	SCGW		ATAC-seq:DNase-seq:H2AFZ:H3K27ac:H3K4me1:H3K4me2:H3K4me3	1
cg08913013	1	1	SCGS		H3K27ac:H3K36me3
cg09867203		2	WCGW		DNase-seq:H2AFZ:H3K27ac:H3K36me3:H3K4me1:H3K4me2:H3K4me3:H3K79me2:H3K9ac	1
cg01377911	1	2	SCGS		H3K4me1:H3K4me2:H3K4me3
cg19423366		0	WCGW	1	H3K27ac:H3K36me3
cg08518229		2	WCGW		ATAC-seq:DNase-seq:H2AFZ:H3K27ac:H3K4me1:H3K4me2:H3K4me3	1
cg21216268	1	0	SCGW		ATAC-seq:DNase-seq:H3K27ac:H3K36me3:H3K4me1:H3K4me2:H3K4me3:H3K9ac	1
cg04334551		2	SCGW		ATAC-seq:DNase-seq:H3K4me1
cg06584662	1	3	WCGW		ATAC-seq:DNase-seq:H2AFZ:H3K27ac:H3K36me3:H3K4me1:H3K4me2:H3K4me3:H3K79me2:H3K9ac	1
cg00934800		0	SCGW		H3K27ac:H3K36me3:H3K4me1
cg04833241	1	1	SCGS		H3K27ac:H3K36me3:H3K4me1:H3K4me3
cg06725431		0	WCGW	1	NA
cg14442497		0	SCGS		NA
cg20738553		0	SCGS		H2AFZ:H3K27ac:H3K36me3:H3K4me1:H3K4me2:H3K4me3:H3K79me2
cg25487819		0	SCGW		DNase-seq:H3K27ac:H3K36me3
cg12858460	1	3	SCGS		ATAC-seq:DNase-seq:H2AFZ:H3K27ac:H3K36me3:H3K4me1:H3K4me2:H3K4me3:H3K9ac	1
cg05356183		0	WCGW	1	DNase-seq:H3K27ac:H3K36me3:H3K4me1:H3K4me2:H3K4me3:H3K79me2:H3K9ac	1
cg12883878	1	2	WCGW		DNase-seq:H3K27ac:H3K36me3:H3K4me1:H3K4me3:H3K79me2:H3K9ac	1
cg11628055	1	0	SCGW		NA
cg08100005		2	WCGW		ATAC-seq:DNase-seq:H3K27ac
cg21661022	1	1	SCGW		DNase-seq:H3K27ac:H3K4me1:H3K4me3	1
cg16237846		0	WCGW	1	ATAC-seq:DNase-seq:H3K27ac:H3K36me3:H3K4me1:H3K4me3:H3K79me2	1
cg20255699	1	3	SCGS		DNase-seq
cg14139175		0	WCGW	1	H3K4me1
cg01965047	1	3	SCGS		ATAC-seq:H3K27ac:H3K36me3:H3K4me1:H3K4me3	1
cg05900955	1	3	SCGW		DNase-seq:H3K27ac:H3K4me1:H3K4me3	1
cg20566999		0	WCGW	1	H2AFZ:H3K27ac:H3K4me1:H3K4me3
cg27503275	1	0	WCGW	1	ATAC-seq:DNase-seq
cg04567170	1	3	SCGS		ATAC-seq:DNase-seq:H3K27ac:H3K36me3:H3K4me3:H3K9ac	1
cg12642333		0	WCGW	1	H3K27ac:H3K4me3
cg01080781	1	3	SCGS		H3K27ac:H3K36me3
cg08666638		0	WCGW	1	H3K36me3:H3K4me1
cg17357341		0	WCGW	1	ATAC-seq:DNase-seq:H3K27ac:H3K4me1	1
cg25636922		3	SCGS		H3K4me1
cg25082361	1	0	WCGW	1	H3K27ac:H3K36me3
cg16375117		0	WCGW	1	H3K27ac:H3K4me1:H3K4me2:H3K4me3:H3K79me2:H3K9ac
cg26769109		1	SCGW		H3K27ac:H3K36me3:H3K4me1
cg25552887		0	SCGS		ATAC-seq:DNase-seq:H3K27ac:H3K36me3:H3K4me1	1
cg02185402	1	3	SCGW		ATAC-seq:DNase-seq:H3K27ac:H3K36me3:H3K4me1:H3K4me3	1
cg11536276		1	SCGW		DNase-seq:H3K27ac:H3K36me3:H3K4me1:H3K4me3	1
cg13842025		0	SCGW		DNase-seq:H3K27ac:H3K36me3:H3K4me1:H3K4me3:H3K9ac	1
cg23956759		0	SCGS		H3K27ac:H3K36me3:H3K4me1
cg05235205		0	SCGW		H2AFZ:H3K4me1:H3K4me2
cg20819424		0	SCGW		NA
cg04080801		0	SCGW		NA
cg07693238	1	3	WCGW		ATAC-seq:DNase-seq:H2AFZ:H3K27ac:H3K36me3:H3K4me1:H3K4me2:H3K4me3:H3K9ac	1
cg01067010	1	3	SCGW		ATAC-seq:H3K27ac
cg09749364	1	0	SCGS		DNase-seq:H3K27ac:H3K36me3:H3K4me1:H3K4me2:H3K4me3:H3K79me2:H3K9ac	1
cg16923174		0	SCGW		DNase-seq:H3K4me1
cg09451159		1	SCGS		DNase-seq:H3K27ac:H3K36me3:H3K4me1:H3K79me2	1
cg05160404		2	WCGW		ATAC-seq:DNase-seq:H2AFZ:H3K27ac:H3K36me3:H3K4me1:H3K4me2:H3K4me3:H3K9ac	1
cg02761086		1	SCGW		NA
cg22687380	1	1	WCGW		H3K4me1:H3K4me3
cg20845805	1	3	SCGW		ATAC-seq:DNase-seq:H2AFZ:H3K27ac:H3K36me3:H3K4me1:H3K4me2:H3K4me3:H3K9ac	1
cg19716073	1	0	WCGW	1	H3K27ac:H3K36me3
cg03794041		0	SCGS		NA
cg24868271	1	3	SCGS		DNase-seq:H3K27ac:H3K36me3:H3K4me1:H3K4me3:H3K9ac	1
cg18816107	1	3	SCGS		ATAC-seq:DNase-seq:H2AFZ:H3K27ac:H3K36me3:H3K4me1:H3K4me2:H3K4me3:H3K79me2:H3K9ac	1
cg11130461	1	3	SCGW		ATAC-seq:DNase-seq:H2AFZ:H3K27ac:H3K36me3:H3K4me1:H3K4me2:H3K4me3:H3K9ac	1
cg08025585		0	WCGW	1	ATAC-seq:DNase-seq:H3K27ac:H3K4me1:H3K4me3:H3K79me2:H3K9ac	1
cg16627490		1	WCGW		H3K27ac:H3K4me3
cg23306489		0	SCGS		ATAC-seq:DNase-seq:H3K27ac:H3K36me3:H3K4me1	1
cg15839642	1	3	SCGS		H3K36me3:H3K4me1:H3K4me2
cg01721356		0	SCGW		H3K27ac
cg05215792		1	SCGW		DNase-seq:H3K27ac:H3K36me3:H3K4me1:H3K4me3:H3K79me2	1
cg26313719		0	SCGS		DNase-seq:H2AFZ:H3K27ac:H3K36me3:H3K4me1:H3K4me2:H3K4me3:H3K9ac	1
cg04992345		1	SCGW		DNase-seq:H2AFZ:H3K27ac:H3K4me1:H3K4me3	1
cg07661872		3	SCGS		ATAC-seq:DNase-seq:H2AFZ:H3K27ac:H3K36me3:H3K4me3:H3K9ac	1
cg06171406	1	2	SCGS		ATAC-seq:H3K27ac:H3K36me3:H3K4me1:H3K4me3	1
cg16614778		0	SCGW		NA
cg07164631	1	0	SCGW		H3K27ac:H3K36me3:H3K4me1:H3K4me2:H3K4me3:H3K79me2:H3K9ac
cg14797613		1	WCGW		NA
cg21159251		0	WCGW	1	ATAC-seq:DNase-seq:H3K27ac:H3K36me3:H3K4me1	1
cg08250180		0	SCGW		NA
cg18728527		0	WCGW	1	H3K27ac:H3K36me3:H3K4me1:H3K79me2:H3K9ac
cg13522051		2	SCGW		H3K27ac:H3K36me3:H3K4me1
cg07909285		3	SCGW		ATAC-seq:DNase-seq:H2AFZ:H3K27ac:H3K36me3:H3K4me1:H3K4me3:H3K9ac	1
cg22805517	1	1	WCGW		ATAC-seq:DNase-seq:H2AFZ:H3K27ac:H3K36me3:H3K4me1:H3K4me2:H3K4me3:H3K79me2:H3K9ac	1
cg14423768		1	SCGS		ATAC-seq:H2AFZ
cg20872940		0	SCGW		ATAC-seq:DNase-seq:H3K4me1
cg15165676	1	0	SCGW		ATAC-seq:DNase-seq:H2AFZ:H3K27ac:H3K36me3:H3K4me1:H3K4me2:H3K4me3:H3K9ac	1
cg00045025		0	SCGW		ATAC-seq:DNase-seq:H3K27ac:H3K36me3:H3K4me1:H3K4me3:H3K79me2:H3K9ac	1
cg00533364	1	3	SCGS		ATAC-seq:DNase-seq:H2AFZ:H3K27ac:H3K36me3:H3K4me1:H3K4me2:H3K4me3:H3K9ac	1
cg02990965		2	SCGW		H3K27ac:H3K36me3:H3K4me1:H3K4me3:H3K9ac
cg07927953	1	3	SCGW		H3K27ac:H3K36me3
cg00804338	1	3	SCGS		ATAC-seq:DNase-seq:H2AFZ:H3K27ac:H3K4me3:H3K9ac	1
cg22001483	1	0	SCGW		DNase-seq:H3K27ac:H3K4me1	1		ENSG00000130396.20_P*1/47/69:ENSG00000198221.8_P*1/8/13
cg09618735		3	SCGW		ATAC-seq:DNase-seq:H2AFZ:H3K27ac:H3K36me3:H3K4me1:H3K4me2:H3K4me3:H3K9ac	1
cg22534374	1	1	SCGW		DNase-seq:H3K27ac:H3K36me3:H3K4me1:H3K4me3	1		ENSG00000134369.15_N*2/2/12
cg09505918	1	0	SCGW		DNase-seq:H3K27ac:H3K36me3:H3K4me3	1
cg02306125		2	WCGW		DNase-seq:H3K4me1
cg19997517		1	SCGW		H3K36me3
cg04580132		0	SCGW		ATAC-seq:DNase-seq:H2AFZ:H3K27ac:H3K36me3:H3K4me1:H3K4me3	1
cg08401231	1	2	SCGS		ATAC-seq:DNase-seq:H2AFZ:H3K27ac:H3K36me3:H3K4me1:H3K4me2:H3K4me3:H3K9ac	1		ENSG00000102575.11_N*11/11/12
cg12597389	1	3	WCGW		H3K27ac:H3K36me3:H3K4me1:H3K4me3
cg25921250		2	SCGW		H3K36me3
cg08376368	1	3	SCGS		ATAC-seq:DNase-seq:H2AFZ:H3K27ac:H3K36me3:H3K4me1:H3K4me2:H3K4me3:H3K9ac	1
cg12810703		2	WCGW		ATAC-seq:DNase-seq:H3K27ac:H3K36me3:H3K4me1:H3K4me3:H3K9ac	1
cg00567696	1	1	WCGW		ATAC-seq:DNase-seq:H2AFZ:H3K27ac:H3K36me3:H3K4me1:H3K4me2:H3K4me3:H3K9ac	1
cg19721057	1	0	SCGS		NA
cg14712117		0	SCGS		H3K27ac
cg01404753	1	3	SCGS		ATAC-seq:DNase-seq:H2AFZ:H3K27ac:H3K36me3:H3K4me1:H3K4me2:H3K4me3:H3K79me2:H3K9ac	1
cg03414979		2	SCGS		NA
cg00392547		2	WCGW		DNase-seq:H3K27ac:H3K36me3:H3K4me1:H3K4me3	1
cg22782142		0	WCGW	1	NA
cg23808183		0	WCGW	1	H3K27ac:H3K36me3:H3K4me1
cg01380946	1	2	SCGW		H3K27ac
cg19537820		1	SCGW		ATAC-seq:DNase-seq:H2AFZ:H3K27ac:H3K4me1:H3K4me2:H3K4me3	1
cg17998629	1	0	WCGW	1	H3K4me1:H3K4me3
cg08763292	1	0	SCGW		DNase-seq:H2AFZ:H3K27ac:H3K36me3:H3K4me1:H3K4me2:H3K4me3:H3K9ac	1
cg15285154		2	SCGW		ATAC-seq:DNase-seq:H3K27ac:H3K4me3	1
cg07801378	1	0	SCGS		DNase-seq:H3K27ac:H3K36me3:H3K4me1	1
cg26382148		0	SCGW		DNase-seq:H3K27ac:H3K4me1	1
cg04166042	1	3	SCGW		ATAC-seq:DNase-seq:H3K27ac:H3K4me1:H3K4me3:H3K9ac	1
cg16682876		0	SCGW		H3K36me3
cg09255637	1	3	SCGS		ATAC-seq:DNase-seq:H2AFZ:H3K27ac:H3K36me3:H3K4me1:H3K4me2:H3K4me3:H3K79me2:H3K9ac	1
cg05292092		0	WCGW	1	DNase-seq:H3K27ac:H3K4me1:H3K4me2:H3K4me3:H3K9ac	1
cg00401745	1	3	SCGS		NA
cg05365320	1	2	SCGS		H3K27ac:H3K36me3:H3K4me1:H3K4me3:H3K9ac
cg06442563		1	SCGW		H3K27ac:H3K36me3:H3K4me1:H3K4me3:H3K79me2
cg00255919	1	2	SCGW		DNase-seq:H2AFZ:H3K27ac:H3K36me3:H3K4me1:H3K4me3:H3K79me2:H3K9ac	1		ENSG00000197375.12_P*3/9/31:ENSG00000234290.2_N*1/9/20
cg20449470		0	WCGW	1	H3K27ac:H3K36me3:H3K4me1:H3K4me3
cg18014186	1	0	WCGW	1	H2AFZ
cg20637923		1	WCGW		H3K4me3
cg10170049	1	3	SCGS		ATAC-seq:DNase-seq:H2AFZ:H3K27ac:H3K36me3:H3K4me1:H3K4me2:H3K4me3:H3K9ac	1
cg11895632		0	SCGW		DNase-seq:H3K36me3
cg04378385		0	WCGW	1	DNase-seq:H3K27ac:H3K36me3:H3K4me1:H3K4me2:H3K4me3:H3K79me2:H3K9ac	1
cg05756019		2	SCGW		DNase-seq
cg00775863	1	1	WCGW		NA
cg24482202	1	0	SCGW		DNase-seq:H2AFZ:H3K27ac:H3K36me3:H3K4me1:H3K4me2:H3K4me3:H3K9ac	1
cg08370996	1	3	SCGS		ATAC-seq:DNase-seq:H2AFZ:H3K27ac:H3K36me3:H3K4me1:H3K4me2:H3K4me3:H3K9ac	1
cg06809077	1	3	SCGW		DNase-seq:H3K27ac:H3K36me3
cg09306064		0	SCGS		ATAC-seq:DNase-seq:H2AFZ:H3K27ac:H3K4me1:H3K4me2:H3K4me3:H3K9ac	1
cg10663474		0	SCGS		NA
cg06975247	1	1	SCGW		H3K27ac:H3K4me1:H3K4me2:H3K4me3
cg10730208	1	3	SCGW		ATAC-seq:DNase-seq:H2AFZ:H3K27ac:H3K36me3:H3K4me1:H3K4me2:H3K4me3:H3K9ac	1
cg11972379		1	SCGW		NA
cg13867082		0	SCGW		DNase-seq:H2AFZ:H3K27ac:H3K36me3:H3K4me1:H3K4me2	1
cg09606700		1	WCGW		ATAC-seq:DNase-seq:H2AFZ:H3K27ac:H3K4me1	1
cg06243439		2	SCGW		ATAC-seq:DNase-seq:H2AFZ:H3K27ac:H3K36me3:H3K4me1:H3K4me2:H3K4me3:H3K9ac	1
cg16015966	1	3	SCGS		ATAC-seq:DNase-seq:H2AFZ:H3K27ac:H3K36me3:H3K4me2:H3K4me3:H3K9ac	1
cg10089457	1	3	SCGS		NA
cg23071864	1	3	SCGS		H3K27ac:H3K36me3
cg10086659	1	3	SCGW		ATAC-seq:H2AFZ:H3K27ac:H3K36me3:H3K4me1:H3K4me3:H3K9ac	1
cg24939733	1	0	SCGW		H2AFZ:H3K27ac:H3K4me1
cg15460093	1	3	SCGS		ATAC-seq:DNase-seq:H2AFZ:H3K27ac:H3K36me3:H3K4me1:H3K4me2:H3K4me3:H3K9ac	1
cg25901127		1	SCGW		DNase-seq:H3K27ac:H3K4me1:H3K4me2:H3K4me3	1
cg20908110	1	3	SCGS		ATAC-seq:DNase-seq:H2AFZ:H3K27ac:H3K36me3:H3K4me1:H3K4me2:H3K4me3:H3K79me2:H3K9ac	1
cg06796482	1	3	SCGW		ATAC-seq:H3K4me2:H3K4me3
cg27114428	1	3	SCGW		ATAC-seq:DNase-seq:H2AFZ:H3K27ac:H3K36me3:H3K4me1:H3K4me2:H3K4me3:H3K79me2:H3K9ac	1
cg09226888	1	1	SCGS		H2AFZ:H3K4me1:H3K4me2
cg07242524		0	SCGW		DNase-seq:H3K27ac:H3K36me3:H3K4me1:H3K4me2:H3K4me3:H3K79me2:H3K9ac	1
cg12274657		1	WCGW		ATAC-seq:DNase-seq:H2AFZ:H3K27ac:H3K4me1:H3K4me2:H3K4me3:H3K9ac	1
cg24749912	1	1	SCGW		ATAC-seq:DNase-seq:H2AFZ:H3K27ac:H3K36me3:H3K4me1:H3K4me2:H3K4me3:H3K79me2:H3K9ac	1
cg24022624		2	SCGW		ATAC-seq:H3K27ac
cg07481038		0	SCGW		H2AFZ:H3K27ac:H3K36me3:H3K4me1:H3K4me2:H3K4me3:H3K9ac
cg06704770		0	WCGW	1	ATAC-seq:DNase-seq:H3K27ac:H3K36me3:H3K4me1:H3K4me3:H3K9ac	1
cg16601971		0	SCGW		ATAC-seq:DNase-seq:H2AFZ:H3K27ac:H3K4me1:H3K4me2:H3K4me3:H3K79me2:H3K9ac	1
cg05837036	1	0	SCGW		H3K36me3:H3K4me1
cg24380121		1	SCGW		NA
cg00297966	1	1	SCGS		H3K27ac:H3K36me3:H3K4me1:H3K4me3:H3K79me2
cg24343002		3	SCGS		DNase-seq:H2AFZ:H3K9ac
cg14541477		3	SCGS		DNase-seq
cg07207599	1	3	SCGS		ATAC-seq:DNase-seq:H2AFZ:H3K27ac:H3K36me3:H3K4me1:H3K4me2:H3K4me3:H3K9ac	1
cg15286980		0	WCGW	1	NA
cg19019972	1	3	SCGS		ATAC-seq:DNase-seq:H2AFZ:H3K27ac:H3K36me3:H3K4me1:H3K4me2:H3K4me3:H3K79me2:H3K9ac	1
cg17716947		2	WCGW		ATAC-seq:DNase-seq:H2AFZ:H3K27ac:H3K4me1:H3K4me2:H3K4me3	1
cg16159989		0	WCGW	1	H3K27ac:H3K36me3:H3K4me1:H3K79me2
cg21526106		1	SCGW		ATAC-seq:DNase-seq
cg13598673		0	SCGW		ATAC-seq:DNase-seq:H2AFZ:H3K27ac:H3K36me3:H3K4me1:H3K4me3:H3K9ac	1
cg12863028		0	SCGW		DNase-seq:H3K36me3
cg02465887	1	2	SCGW		H3K27ac:H3K4me1:H3K4me3
cg24341376		1	SCGS		H3K27ac:H3K36me3:H3K4me1
cg25273091		0	WCGW	1	H3K27ac
cg27477504	1	3	SCGS		DNase-seq
cg20024324	1	1	SCGW		DNase-seq:H3K27ac:H3K36me3:H3K4me1:H3K4me3	1
cg15377431		0	SCGW		ATAC-seq:DNase-seq:H3K27ac:H3K36me3:H3K4me1:H3K4me3	1
cg07638500	1	3	SCGW		ATAC-seq:DNase-seq:H3K27ac:H3K4me1	1
cg07834314	1	3	SCGS		DNase-seq:H3K27ac:H3K36me3:H3K4me1	1
cg00044143		0	SCGW		H3K27ac:H3K36me3:H3K4me1:H3K4me3
cg03203262		0	SCGS		ATAC-seq
cg10931433	1	3	WCGW		H3K27ac:H3K36me3:H3K9ac
cg05168215	1	1	SCGW		H3K27ac:H3K36me3
cg07042467		2	WCGW		DNase-seq:H3K36me3:H3K4me1
cg14791734		2	SCGW		ATAC-seq:DNase-seq:H2AFZ:H3K27ac:H3K36me3:H3K4me1:H3K4me2:H3K4me3:H3K79me2:H3K9ac	1
cg02576548	1	1	SCGS		NA
cg10639368	1	2	SCGW		ATAC-seq:DNase-seq:H2AFZ:H3K27ac:H3K36me3:H3K4me1:H3K4me2:H3K4me3:H3K79me2:H3K9ac	1
cg19599951	1	0	SCGW		ATAC-seq:DNase-seq:H2AFZ:H3K27ac:H3K36me3:H3K4me1:H3K4me2:H3K4me3:H3K9ac	1		ENSG00000160683.4_N*5/8/12
cg02244028	1	0	SCGS		DNase-seq:H3K27ac:H3K36me3:H3K4me1:H3K4me3	1
cg20392110		0	SCGW		NA
cg15322570	1	3	SCGW		NA			ENSG00000185753.13_N*5/11/11
cg20504629		3	SCGW		DNase-seq:H3K27ac:H3K36me3:H3K4me1:H3K79me2	1
cg10712440		0	SCGW		H3K27ac:H3K36me3:H3K4me1:H3K4me2:H3K4me3:H3K79me2
cg15951870	1	2	SCGW		ATAC-seq:H3K4me1:H3K4me2:H3K4me3			ENSG00000141295.14_P*6/11/17
cg22618571	1	3	SCGW		ATAC-seq:H2AFZ:H3K27ac:H3K36me3:H3K4me1:H3K4me2:H3K4me3:H3K79me2:H3K9ac	1
cg20475486	1	3	SCGS		ATAC-seq:DNase-seq:H3K4me3
cg18064575	1	0	WCGW	1	ATAC-seq:DNase-seq:H2AFZ:H3K27ac:H3K36me3:H3K4me1:H3K4me3:H3K9ac	1
cg08670916		2	SCGW		ATAC-seq:DNase-seq:H2AFZ:H3K27ac:H3K36me3:H3K4me1:H3K4me2:H3K4me3:H3K79me2	1
cg14606745		1	SCGS		DNase-seq:H3K27ac:H3K4me1	1
cg21167072	1	2	SCGS		ATAC-seq:DNase-seq:H3K27ac:H3K36me3:H3K4me1:H3K4me3:H3K9ac	1
cg01716600	1	3	SCGW		ATAC-seq:DNase-seq:H2AFZ:H3K27ac:H3K36me3:H3K4me1:H3K4me2:H3K4me3:H3K79me2:H3K9ac	1
cg04324995	1	3	SCGW		ATAC-seq:DNase-seq:H2AFZ:H3K27ac:H3K36me3:H3K4me1:H3K4me2:H3K4me3:H3K9ac	1
cg13388572		0	WCGW	1	H3K27ac
cg15737708		2	WCGW		H3K27ac:H3K9ac
cg09046055	1	3	SCGW		ATAC-seq:DNase-seq:H3K36me3:H3K4me1:H3K4me3:H3K9ac	1
cg13530999	1	0	WCGW	1	H3K4me1:H3K4me2
cg27599319	1	0	SCGS		NA
cg13528604		0	WCGW	1	ATAC-seq:DNase-seq:H2AFZ:H3K27ac:H3K4me1:H3K4me2:H3K4me3	1
cg14743702	1	3	SCGW		ATAC-seq:DNase-seq:H2AFZ:H3K27ac:H3K36me3:H3K4me1:H3K4me2:H3K4me3:H3K9ac	1
cg16966043	1	0	SCGS		DNase-seq:H2AFZ:H3K27ac:H3K36me3:H3K4me1:H3K4me2:H3K4me3:H3K79me2:H3K9ac	1
cg22616933	1	0	SCGW		H3K4me1
cg00012397	1	3	SCGS		ATAC-seq:DNase-seq:H3K4me3
cg16248277	1	3	SCGS		DNase-seq
cg04391610		0	WCGW	1	DNase-seq:H3K27ac:H3K36me3:H3K4me1:H3K4me2:H3K4me3:H3K79me2:H3K9ac	1
cg25005394		1	WCGW		H3K36me3
cg19460403		0	WCGW	1	DNase-seq:H2AFZ:H3K27ac:H3K36me3:H3K4me1:H3K4me2:H3K4me3	1
cg06070132	1	3	SCGS		H3K27ac
cg05480630		0	SCGW		NA
cg08089531		0	WCGW	1	H3K27ac:H3K36me3:H3K4me1:H3K4me3
cg09166410	1	0	SCGW		ATAC-seq:DNase-seq:H3K27ac:H3K36me3:H3K4me1:H3K4me3	1
cg00256463		0	SCGS		ATAC-seq:DNase-seq:H3K27ac:H3K36me3:H3K4me1:H3K4me2:H3K4me3:H3K79me2	1
cg14526800		2	SCGS		ATAC-seq:DNase-seq:H2AFZ:H3K27ac:H3K36me3:H3K4me1:H3K4me2:H3K4me3:H3K9ac	1
cg10983470	1	0	SCGS		ATAC-seq:DNase-seq:H3K27ac:H3K36me3:H3K4me1:H3K4me3	1		ENSG00000136250.11_P*3/3/4
cg04978138		1	WCGW		H3K27ac
cg09864190	1	3	SCGS		H3K36me3:H3K4me1:H3K4me3
cg04622454	1	1	SCGS		ATAC-seq:DNase-seq:H2AFZ:H3K27ac:H3K36me3:H3K4me1:H3K4me2:H3K4me3:H3K9ac	1
cg04934382	1	3	SCGS		H3K27ac:H3K4me1:H3K4me3
cg10503083	1	2	SCGS		DNase-seq:H3K27ac:H3K36me3:H3K4me1:H3K4me3	1
cg05406612		0	SCGW		H3K27ac
cg17240701	1	3	SCGW		NA
cg08183781		1	WCGW		NA
cg08687459		1	SCGW		ATAC-seq:DNase-seq:H3K27ac:H3K4me1	1
cg03142846		1	WCGW		H3K27ac:H3K4me1
cg18846636		0	WCGW	1	ATAC-seq:DNase-seq:H3K27ac:H3K36me3:H3K4me1:H3K4me2:H3K4me3:H3K79me2	1
cg13671605		2	WCGW		H3K27ac:H3K36me3:H3K4me1:H3K4me3:H3K79me2
cg27435491	1	3	SCGS		NA
cg03028685	1	3	SCGS		ATAC-seq:DNase-seq:H2AFZ:H3K27ac:H3K36me3:H3K4me1:H3K4me2:H3K4me3:H3K9ac	1
cg09071239	1	3	SCGW		H3K27ac:H3K36me3:H3K4me1:H3K4me2:H3K4me3:H3K79me2:H3K9ac
cg11367102	1	3	SCGS		ATAC-seq:DNase-seq:H2AFZ:H3K27ac:H3K36me3:H3K4me1:H3K4me2:H3K4me3:H3K9ac	1
cg10027352		2	WCGW		DNase-seq:H3K27ac:H3K4me1:H3K4me3	1
cg02645861	1	0	SCGW		DNase-seq:H3K36me3
cg17132887		0	SCGW		DNase-seq:H2AFZ
cg14010814	1	1	SCGW		NA
cg24347263		1	SCGW		ATAC-seq:H2AFZ:H3K27ac:H3K4me1:H3K4me2:H3K4me3	1
cg06100973	1	0	SCGW		H3K27ac:H3K4me1:H3K4me3
cg04727367	1	2	SCGS		NA
cg14981395		0	WCGW	1	H3K27ac:H3K4me1:H3K4me2:H3K4me3
cg26252536		0	SCGW		H3K27ac:H3K36me3:H3K4me1:H3K4me3:H3K79me2
cg06522913		1	WCGW		ATAC-seq:DNase-seq:H3K27ac:H3K36me3:H3K4me1	1
cg03439544		1	SCGW		H3K4me1:H3K4me3
cg21482760		0	SCGW		NA
cg05429769	1	3	SCGS		H3K27ac			ENSG00000233806.7_N*27/31/73:ENSG00000261186.2_N*4/19/41
cg03417676		0	SCGW		DNase-seq:H3K27ac:H3K36me3:H3K4me1:H3K4me3:H3K9ac	1
cg09827629		1	SCGW		ATAC-seq:H3K27ac:H3K36me3:H3K4me1:H3K4me3	1
cg03978521		0	SCGS		ATAC-seq:H3K27ac:H3K36me3:H3K4me1	1
cg07479615	1	3	SCGS		H3K4me1			ENSG00000233930.3_N*9/13/23
cg15069315		0	WCGW	1	H3K27ac:H3K36me3:H3K4me1
cg01899366		0	SCGS		NA
cg03031902	1	1	WCGW		ATAC-seq:H2AFZ:H3K27ac:H3K36me3:H3K4me1:H3K4me2:H3K4me3:H3K9ac	1
cg15649007		1	SCGS		H3K36me3
cg18263686	1	3	WCGW		ATAC-seq:DNase-seq:H2AFZ:H3K27ac:H3K36me3:H3K4me1:H3K4me2:H3K4me3:H3K9ac	1
cg18626954	1	1	SCGS		ATAC-seq:DNase-seq:H3K27ac:H3K4me1:H3K4me3	1
cg07414118		0	SCGW		ATAC-seq:DNase-seq:H2AFZ:H3K27ac:H3K36me3:H3K4me1:H3K4me2:H3K4me3	1
cg00586527	1	3	SCGS		DNase-seq:H2AFZ:H3K27ac:H3K4me1:H3K4me2:H3K4me3	1
cg18825258	1	3	SCGS		ATAC-seq:DNase-seq:H3K27ac:H3K36me3:H3K4me1:H3K4me3:H3K9ac	1
cg07792427	1	1	WCGW		DNase-seq:H3K27ac:H3K36me3:H3K4me1	1
cg02951971	1	3	SCGS		ATAC-seq:DNase-seq:H2AFZ:H3K27ac:H3K36me3:H3K4me2:H3K4me3:H3K9ac	1
cg22547764	1	3	SCGW		ATAC-seq:DNase-seq:H2AFZ:H3K27ac:H3K36me3:H3K4me1:H3K4me2:H3K4me3:H3K9ac	1
cg04232484		1	SCGS		NA
cg04151278	1	1	SCGS		ATAC-seq:DNase-seq:H3K36me3:H3K4me1:H3K4me3
cg09147846	1	3	SCGS		H3K4me3
cg24332767	1	2	SCGS		ATAC-seq:DNase-seq:H3K4me1:H3K4me3
cg11185549	1	3	SCGS		ATAC-seq:DNase-seq:H2AFZ:H3K27ac:H3K36me3:H3K4me1:H3K4me2:H3K4me3:H3K9ac	1
cg24346905	1	3	WCGW		ATAC-seq:DNase-seq:H2AFZ:H3K27ac:H3K4me1:H3K4me3:H3K9ac	1
cg22932804	1	3	SCGS		DNase-seq:H3K36me3:H3K4me1:H3K4me3
cg24682036	1	3	SCGS		ATAC-seq:DNase-seq:H2AFZ:H3K4me1:H3K4me2:H3K4me3:H3K9ac	1
cg16638828		0	SCGW		H2AFZ:H3K27ac:H3K4me1:H3K4me3
cg04629194	1	3	SCGS		ATAC-seq:DNase-seq:H2AFZ:H3K27ac:H3K36me3:H3K4me1:H3K4me2:H3K4me3:H3K79me2:H3K9ac	1
cg09382226		0	SCGW		H3K27ac:H3K36me3:H3K4me1:H3K4me3
cg05594230	1	3	SCGW		NA
cg11865223	1	0	SCGS		H3K27ac:H3K4me1
cg06099014	1	3	SCGW		H3K27ac:H3K4me1:H3K4me2
cg27626190		0	WCGW	1	NA
cg16195519		1	WCGW		DNase-seq:H3K27ac:H3K36me3:H3K4me1:H3K4me3	1
cg03245111	1	2	SCGS		H3K27ac:H3K36me3:H3K4me1:H3K4me3
cg17288896		1	WCGW		ATAC-seq:DNase-seq:H2AFZ:H3K27ac:H3K36me3:H3K4me1:H3K4me2:H3K4me3:H3K9ac	1
cg05234169	1	3	SCGW		ATAC-seq:DNase-seq:H2AFZ:H3K27ac:H3K36me3:H3K4me1:H3K4me3:H3K9ac	1
cg26956865		3	SCGW		ATAC-seq:DNase-seq:H2AFZ:H3K27ac:H3K36me3:H3K4me1:H3K4me2:H3K4me3:H3K9ac	1
cg02794578		0	SCGW		DNase-seq:H3K27ac:H3K4me1	1
cg10392614	1	3	SCGS		ATAC-seq:DNase-seq:H3K4me3
cg03567001		1	WCGW		H3K27ac:H3K36me3:H3K4me1:H3K79me2
cg06624369		1	WCGW		ATAC-seq:DNase-seq:H3K27ac:H3K36me3:H3K4me1:H3K4me3	1
cg05349245	1	2	SCGS		ATAC-seq:DNase-seq:H2AFZ:H3K27ac:H3K36me3:H3K4me1:H3K4me2:H3K4me3:H3K9ac	1
cg18237512	1	1	SCGW		H3K4me1
cg02112154	1	3	SCGS		DNase-seq
cg26736273	1	3	SCGS		ATAC-seq:DNase-seq:H3K27ac:H3K36me3:H3K4me1:H3K4me3:H3K9ac	1
cg23639898		2	SCGW		H3K27ac:H3K4me1:H3K4me3:H3K79me2
cg23670055	1	1	WCGW		ATAC-seq:DNase-seq:H2AFZ:H3K27ac:H3K36me3:H3K4me1:H3K4me3:H3K9ac	1
cg15471413		2	SCGS		DNase-seq
cg01709919		0	SCGW		NA
cg05752133		0	WCGW	1	ATAC-seq:DNase-seq:H3K27ac:H3K36me3:H3K4me1:H3K4me2:H3K4me3	1
cg15180785		0	WCGW	1	H3K4me1
cg11854115	1	2	SCGW		H3K27ac
cg18649632	1	1	WCGW		H3K27ac:H3K36me3:H3K4me3
cg02795525		1	WCGW		H3K27ac:H3K36me3:H3K4me1
cg07784217		0	SCGS		DNase-seq:H3K27ac:H3K4me1	1
cg02052235		0	SCGW		H3K27ac:H3K36me3:H3K4me1:H3K4me2:H3K4me3:H3K9ac
cg08830853	1	3	SCGS		ATAC-seq:DNase-seq:H2AFZ:H3K27ac:H3K36me3:H3K4me1:H3K4me2:H3K4me3:H3K9ac	1
cg12009803	1	3	SCGW		ATAC-seq:DNase-seq:H3K27ac:H3K4me3:H3K9ac	1
cg23770271	1	3	SCGW		ATAC-seq:DNase-seq:H3K27ac:H3K36me3:H3K4me1:H3K4me3	1		ENSG00000083457.12_N*2/3/3
cg06745975		3	SCGS		ATAC-seq:DNase-seq:H2AFZ:H3K27ac:H3K36me3:H3K4me1:H3K4me2:H3K4me3:H3K9ac	1
cg10237293		3	SCGW		H3K27ac:H3K36me3:H3K4me1:H3K4me3
cg12376271	1	0	WCGW	1	H3K27ac:H3K36me3:H3K4me1:H3K4me3
cg00972189		0	SCGW		H3K27ac:H3K36me3
cg23599843	1	1	WCGW		ATAC-seq:H2AFZ:H3K27ac:H3K36me3:H3K4me1:H3K4me2:H3K4me3:H3K9ac	1
cg26269986		2	SCGW		DNase-seq
cg02322434		1	SCGS		ATAC-seq:DNase-seq:H3K27ac:H3K36me3:H3K4me1:H3K4me3:H3K9ac	1
cg16652288		1	WCGW		DNase-seq:H3K27ac:H3K36me3:H3K4me1	1
cg27160931	1	1	WCGW		H3K27ac:H3K36me3:H3K4me1
cg23335877		2	SCGW		ATAC-seq:H3K27ac:H3K4me1	1
cg19731065	1	3	WCGW		NA
cg26930779		1	SCGS		H3K27ac
cg01366577		1	SCGW		DNase-seq:H3K27ac:H3K36me3:H3K4me1:H3K4me3	1
cg17588293	1	3	SCGW		ATAC-seq:DNase-seq:H3K27ac:H3K36me3:H3K4me1:H3K4me2:H3K4me3	1
cg14635531		0	WCGW	1	ATAC-seq:DNase-seq:H3K27ac:H3K4me1	1
cg26750139	1	2	SCGS		ATAC-seq:DNase-seq:H2AFZ:H3K27ac:H3K36me3:H3K4me1:H3K4me2:H3K4me3:H3K79me2:H3K9ac	1
cg25156969		3	SCGW		H3K27ac
cg22496920	1	3	SCGS		ATAC-seq:DNase-seq:H2AFZ:H3K27ac:H3K36me3:H3K4me2:H3K4me3:H3K9ac	1
cg15515537	1	3	SCGW		DNase-seq:H3K27ac:H3K36me3:H3K4me1:H3K4me2:H3K4me3:H3K79me2:H3K9ac	1
cg27157590		0	SCGS		ATAC-seq:DNase-seq:H2AFZ:H3K27ac:H3K36me3:H3K4me1:H3K4me3	1
cg15472843		1	SCGW		DNase-seq:H3K27ac
cg12280692	1	3	SCGS		DNase-seq
cg22781205		1	SCGW		NA
cg06760238	1	2	SCGS		ATAC-seq:DNase-seq:H3K27ac:H3K36me3:H3K4me1:H3K4me3	1
cg13332572		1	WCGW		H3K27ac:H3K36me3:H3K4me1:H3K4me3
cg12000297	1	3	SCGS		DNase-seq:H2AFZ:H3K4me1:H3K4me3
cg16644497	1	3	SCGW		ATAC-seq:DNase-seq:H2AFZ:H3K27ac:H3K36me3:H3K4me1:H3K4me2:H3K4me3:H3K9ac	1
cg09925747	1	1	WCGW		DNase-seq:H3K27ac:H3K4me1	1
cg08905114	1	2	SCGW		ATAC-seq:DNase-seq:H2AFZ:H3K27ac:H3K36me3:H3K4me1:H3K4me2:H3K4me3:H3K9ac	1
cg18149307	1	0	SCGW		ATAC-seq:H3K27ac
cg00949677	1	2	SCGS		DNase-seq:H3K27ac:H3K36me3:H3K4me1	1
cg23695120	1	3	SCGS		ATAC-seq:DNase-seq:H2AFZ:H3K27ac:H3K36me3:H3K4me1:H3K4me2:H3K4me3:H3K9ac	1
cg11028730		2	SCGW		ATAC-seq:DNase-seq
cg12210824	1	0	SCGW		NA
cg23357404		1	SCGS		ATAC-seq:H3K27ac:H3K4me1:H3K4me3	1
cg08440418	1	3	WCGW		ATAC-seq:H3K27ac:H3K36me3:H3K4me1	1
cg04232850		1	SCGW		DNase-seq:H3K27ac:H3K36me3:H3K4me1:H3K4me2:H3K4me3:H3K79me2:H3K9ac	1
cg13654884	1	0	SCGW		H3K4me3
cg26474048		0	SCGW		H3K27ac:H3K36me3
cg08950635		3	SCGW		ATAC-seq:H2AFZ:H3K27ac:H3K36me3:H3K4me1:H3K4me2:H3K4me3:H3K9ac	1
cg20374112		1	SCGW		DNase-seq:H3K27ac:H3K4me1:H3K4me2:H3K4me3:H3K79me2:H3K9ac	1
cg15989525	1	2	SCGS		ATAC-seq:H3K27ac:H3K4me3	1
cg05037505		3	SCGW		DNase-seq:H3K4me1:H3K4me3
cg05875486		3	SCGS		H3K27ac:H3K36me3:H3K4me3
cg07803501		0	SCGW		ATAC-seq:H3K27ac:H3K4me1:H3K4me3:H3K79me2:H3K9ac	1
cg00563107	1	0	SCGW		ATAC-seq:DNase-seq:H2AFZ:H3K27ac:H3K36me3:H3K4me1:H3K4me2:H3K4me3:H3K9ac	1
cg25056650		2	SCGW		H2AFZ:H3K27ac:H3K4me1:H3K4me2
cg12433268		1	SCGW		DNase-seq:H3K27ac:H3K36me3:H3K4me1:H3K4me2:H3K4me3:H3K79me2:H3K9ac	1
cg17611657		1	WCGW		DNase-seq:H3K27ac:H3K4me1	1
cg14980518		1	SCGS		H3K27ac:H3K4me1:H3K4me3:H3K9ac
cg21917089		0	SCGW		ATAC-seq:DNase-seq:H2AFZ:H3K27ac:H3K36me3:H3K4me1:H3K4me3:H3K9ac	1
cg17504789		3	WCGW		ATAC-seq:DNase-seq:H3K27ac:H3K36me3:H3K4me1:H3K4me3:H3K9ac	1
cg02948682		0	SCGW		H3K27ac:H3K36me3:H3K4me1:H3K4me3
cg08955609	1	1	WCGW		ATAC-seq:DNase-seq:H2AFZ:H3K27ac:H3K36me3:H3K4me1:H3K4me2:H3K4me3:H3K9ac	1
cg13565103		1	SCGW		H3K27ac:H3K36me3:H3K4me1:H3K4me3
cg03452630		0	WCGW	1	H3K4me1
cg13016931		0	SCGW		H3K27ac:H3K36me3:H3K4me1:H3K79me2
cg20316901		1	SCGW		ATAC-seq:DNase-seq:H3K27ac:H3K36me3:H3K4me1:H3K4me2:H3K4me3:H3K9ac	1
cg20520267		1	SCGS		H3K27ac:H3K4me1
cg14882150	1	1	SCGW		ATAC-seq:DNase-seq:H3K27ac:H3K4me1:H3K4me3:H3K9ac	1		ENSG00000115107.20_P*3/3/10
cg17359198	1	3	SCGW		H3K27ac:H3K36me3:H3K4me1
cg18875460	1	1	SCGW		ATAC-seq:DNase-seq:H3K27ac:H3K36me3:H3K4me1:H3K4me3:H3K9ac	1
cg16328033	1	3	SCGS		NA
cg02581163	1	0	SCGS		H3K27ac:H3K4me1
cg24878986		0	SCGW		NA
cg22569973	1	3	SCGW		ATAC-seq:DNase-seq:H2AFZ:H3K27ac:H3K36me3:H3K4me1:H3K4me2:H3K4me3:H3K79me2:H3K9ac	1
cg17587071		2	SCGW		H3K27ac:H3K36me3
cg19386420		1	SCGW		H3K27ac:H3K36me3:H3K4me1:H3K4me2:H3K4me3:H3K79me2
cg02739870	1	0	WCGW	1	ATAC-seq:DNase-seq:H3K27ac:H3K36me3:H3K4me1:H3K4me3	1		ENSG00000113504.21_P*9/80/119
cg12392557	1	1	WCGW		ATAC-seq:H3K27ac:H3K36me3:H3K4me1:H3K9ac	1
cg19052447		2	SCGW		H3K27ac:H3K36me3:H3K4me1:H3K4me3
cg18910052		1	SCGS		H3K27ac:H3K36me3:H3K4me1:H3K4me3
cg27605858	1	0	SCGS		H2AFZ:H3K27ac:H3K4me1:H3K4me2:H3K4me3			ENSG00000101400.5_N*2/2/2
cg08610982	1	1	SCGW		ATAC-seq:DNase-seq:H2AFZ:H3K27ac:H3K36me3:H3K4me1:H3K4me2:H3K4me3:H3K9ac	1
cg23690294		1	WCGW		ATAC-seq:DNase-seq:H2AFZ:H3K27ac:H3K4me1:H3K4me2:H3K4me3:H3K9ac	1
cg00269287	1	3	SCGS		H3K36me3
cg10312150		1	SCGW		H2AFZ:H3K27ac:H3K4me1:H3K4me3:H3K9ac
cg25060385		0	SCGS		NA
cg08494286		0	WCGW	1	ATAC-seq:DNase-seq:H3K27ac:H3K36me3:H3K4me1:H3K4me2:H3K4me3	1
cg10448719	1	2	WCGW		DNase-seq:H3K27ac
cg02873204	1	0	SCGW		ATAC-seq:DNase-seq:H3K4me3
cg16104006		2	SCGS		H3K27ac:H3K36me3
cg07195539	1	0	SCGS		NA
cg12358978		1	SCGW		H3K36me3:H3K4me1
cg15647019		0	WCGW	1	NA
cg19128261	1	1	SCGS		ATAC-seq:DNase-seq:H3K27ac:H3K4me1	1
cg18340923		3	WCGW		H3K27ac:H3K36me3:H3K4me1:H3K4me3
cg14206668	1	0	SCGS		H3K27ac
cg14415959		3	SCGS		H3K27ac:H3K36me3:H3K4me1:H3K4me3:H3K79me2:H3K9ac
cg01181150	1	1	SCGS		NA
cg21580885		2	SCGS		ATAC-seq:H3K27ac:H3K36me3
cg26232655	1	3	SCGW		H3K4me3
cg13429270	1	1	SCGW		ATAC-seq:H3K4me1:H3K4me3
cg15270937		0	SCGW		H3K27ac
cg14647032	1	3	SCGS		NA
cg25927753	1	2	SCGW		ATAC-seq:DNase-seq:H2AFZ:H3K27ac:H3K36me3:H3K4me1:H3K4me2:H3K4me3:H3K9ac	1
cg00657759		1	SCGS		ATAC-seq:DNase-seq:H2AFZ:H3K27ac:H3K36me3:H3K4me1:H3K4me2:H3K4me3:H3K9ac	1
cg16279695		1	SCGW		H3K27ac:H3K36me3:H3K4me1:H3K4me3:H3K79me2
cg07409459		1	SCGS		H3K27ac:H3K36me3:H3K4me1
cg07355473		1	SCGS		H3K27ac:H3K36me3:H3K4me1
cg18745279	1	3	SCGW		DNase-seq:H2AFZ:H3K27ac:H3K4me1:H3K4me3:H3K9ac	1
cg13702005	1	3	SCGS		ATAC-seq:DNase-seq:H2AFZ:H3K27ac:H3K36me3:H3K4me1:H3K4me2:H3K4me3:H3K9ac	1
cg16565294	1	0	WCGW	1	ATAC-seq:DNase-seq:H3K27ac:H3K36me3:H3K4me1:H3K4me3:H3K79me2	1
cg03636488	1	3	SCGS		ATAC-seq:DNase-seq:H2AFZ:H3K27ac:H3K36me3:H3K4me1:H3K4me2:H3K4me3:H3K9ac	1
cg15451853	1	1	SCGW		DNase-seq
cg26608332	1	3	SCGS		H2AFZ:H3K27ac:H3K36me3:H3K4me1:H3K4me2:H3K4me3:H3K79me2:H3K9ac
cg00720204		0	SCGW		ATAC-seq:DNase-seq:H3K27ac:H3K36me3:H3K4me1:H3K4me3	1
cg11133495		0	SCGW		H3K27ac:H3K4me1
cg23697157	1	0	SCGW		H3K27ac:H3K36me3:H3K4me1:H3K4me3:H3K79me2
cg00095431	1	0	SCGW		NA
cg14056793		3	SCGW		ATAC-seq:H3K27ac:H3K36me3:H3K4me1	1
cg18258151	1	3	SCGS		ATAC-seq:DNase-seq:H2AFZ:H3K27ac:H3K36me3:H3K4me1:H3K4me2:H3K4me3:H3K79me2:H3K9ac	1
cg23614319		2	SCGS		ATAC-seq:DNase-seq:H3K4me1:H3K4me3:H3K9ac	1
cg18422972	1	3	SCGS		NA
cg21323720	1	0	WCGW	1	ATAC-seq:H2AFZ:H3K27ac:H3K36me3:H3K4me1:H3K4me2:H3K4me3	1
cg00423443	1	0	SCGW		H3K27ac:H3K36me3:H3K4me1:H3K4me3
cg03061518	1	3	SCGS		DNase-seq:H3K27ac:H3K36me3:H3K4me1	1
cg00459445	1	0	WCGW	1	H3K27ac:H3K36me3:H3K4me1
cg00756281		0	WCGW	1	NA
cg25524962	1	3	SCGS		ATAC-seq:DNase-seq:H2AFZ:H3K27ac:H3K36me3:H3K4me1:H3K4me2:H3K4me3:H3K9ac	1
cg23943904		2	SCGW		DNase-seq:H2AFZ:H3K36me3
cg16597102	1	3	WCGW		DNase-seq:H2AFZ:H3K27ac:H3K4me1:H3K9ac	1
cg04764583		3	SCGS		ATAC-seq:DNase-seq:H2AFZ:H3K27ac:H3K36me3:H3K4me1:H3K4me2:H3K4me3:H3K9ac	1
cg01678313	1	3	SCGW		NA
cg07452586		1	SCGW		DNase-seq:H3K27ac:H3K36me3:H3K4me1:H3K4me2:H3K4me3:H3K79me2	1
cg16723963		1	SCGW		ATAC-seq:DNase-seq:H3K4me1
cg09180702	1	3	SCGW		DNase-seq:H3K36me3:H3K4me1:H3K9ac			ENSG00000127578.7_N*21/21/40
cg03880756		0	WCGW	1	DNase-seq:H3K27ac:H3K4me1	1
cg20935553	1	3	SCGW		ATAC-seq:DNase-seq:H2AFZ:H3K27ac:H3K36me3:H3K4me1:H3K4me2:H3K4me3:H3K79me2:H3K9ac	1
cg13048485	1	1	SCGW		NA			ENSG00000203747.11_P*18/19/34:ENSG00000244682.7_P*19/21/37:ENSG00000162747.11_P*12/18/35
cg01031907	1	2	SCGW		NA
cg17533116	1	0	SCGW		DNase-seq:H3K27ac:H3K36me3:H3K4me1	1
cg12785087	1	1	WCGW		ATAC-seq:DNase-seq:H2AFZ:H3K27ac:H3K36me3:H3K4me1:H3K4me2:H3K4me3:H3K9ac	1
cg01101876	1	3	SCGS		ATAC-seq:DNase-seq:H2AFZ:H3K27ac:H3K4me2:H3K4me3:H3K9ac	1
cg03042467		0	SCGW		ATAC-seq:DNase-seq:H3K27ac:H3K36me3:H3K4me1:H3K79me2	1
cg13853149		1	SCGS		NA
cg10487532		0	SCGW		H2AFZ:H3K27ac
cg18946403		1	WCGW		NA
cg20428342	1	3	SCGS		ATAC-seq:DNase-seq:H2AFZ:H3K27ac:H3K36me3:H3K4me1:H3K4me2:H3K4me3:H3K9ac	1
cg22927807		1	SCGW		ATAC-seq:DNase-seq:H2AFZ:H3K27ac:H3K4me1:H3K4me3	1
cg20248056	1	3	SCGS		ATAC-seq
cg23349798	1	3	SCGS		ATAC-seq:DNase-seq:H2AFZ:H3K27ac:H3K36me3:H3K4me1:H3K4me2:H3K4me3:H3K9ac	1
cg27070965		2	SCGW		H3K27ac:H3K36me3:H3K4me1:H3K4me3:H3K79me2
cg18742502		0	WCGW	1	H2AFZ:H3K27ac:H3K4me1
cg10470862		2	SCGW		H3K27ac:H3K36me3:H3K4me1:H3K4me2
cg07022442	1	1	SCGS		H3K27ac:H3K36me3:H3K4me1
cg14692950	1	3	SCGS		H3K27ac:H3K36me3:H3K4me1:H3K4me3			ENSG00000183914.14_N*2/4/4
cg17139436	1	3	SCGW		H3K27ac:H3K4me1:H3K4me3:H3K9ac
cg01527394	1	2	SCGS		DNase-seq:H3K27ac:H3K36me3:H3K4me1	1
cg03192320		0	WCGW	1	ATAC-seq:DNase-seq:H3K27ac:H3K36me3
cg20923498	1	0	WCGW	1	ATAC-seq:DNase-seq:H3K27ac:H3K36me3:H3K4me1:H3K4me2:H3K4me3:H3K79me2:H3K9ac	1
cg02044327	1	2	SCGS		ATAC-seq:DNase-seq:H3K4me3			ENSG00000265787.2_N*26/30/34
cg09371853	1	1	SCGS		DNase-seq:H3K27ac:H3K4me1:H3K4me2:H3K4me3:H3K9ac	1
cg11957880	1	3	SCGS		ATAC-seq:DNase-seq:H2AFZ:H3K27ac:H3K36me3:H3K4me1:H3K4me2:H3K4me3:H3K9ac	1
cg00158184		0	SCGW		H3K27ac:H3K36me3:H3K4me1
cg06766962		3	SCGW		ATAC-seq:DNase-seq:H3K27ac:H3K36me3:H3K4me1:H3K4me2:H3K4me3:H3K79me2:H3K9ac	1
cg10923855	1	2	SCGS		ATAC-seq:H2AFZ:H3K4me3:H3K9ac	1
cg03874199	1	2	WCGW		DNase-seq:H3K27ac:H3K4me1:H3K4me3	1
cg19941336		1	SCGS		H3K27ac:H3K36me3:H3K4me1:H3K4me2:H3K4me3:H3K9ac
cg15446032		3	SCGW		DNase-seq:H3K27ac:H3K36me3:H3K4me1:H3K4me3:H3K79me2:H3K9ac	1
cg07842695		3	WCGW		ATAC-seq:DNase-seq:H2AFZ:H3K27ac:H3K36me3:H3K4me1:H3K4me3:H3K9ac	1
cg11678243		0	SCGS		ATAC-seq:DNase-seq:H2AFZ:H3K27ac:H3K4me1:H3K4me2:H3K4me3:H3K9ac	1
cg11560438		0	WCGW	1	H3K27ac:H3K36me3
cg15505985		1	SCGW		NA
cg07222844	1	2	SCGS		H3K27ac:H3K36me3
cg14288023		2	SCGW		H2AFZ:H3K27ac:H3K36me3:H3K4me1:H3K4me2:H3K4me3:H3K79me2:H3K9ac
cg14232289	1	3	SCGS		ATAC-seq:DNase-seq:H3K27ac:H3K36me3:H3K4me1:H3K4me2:H3K4me3:H3K79me2:H3K9ac	1
cg11072570	1	0	SCGW		DNase-seq:H2AFZ:H3K27ac:H3K36me3:H3K4me1:H3K4me2:H3K4me3	1
cg16120742	1	0	SCGS		DNase-seq:H2AFZ:H3K27ac:H3K36me3:H3K4me1:H3K4me2:H3K4me3:H3K79me2:H3K9ac	1
cg07440055		0	WCGW	1	NA
cg06441720		0	SCGS		H3K36me3:H3K4me1:H3K79me2
cg23340875	1	1	WCGW		ATAC-seq:DNase-seq:H3K27ac:H3K4me1:H3K4me2:H3K4me3	1
cg17208467	1	0	SCGW		DNase-seq:H3K27ac:H3K4me1	1
cg14507634	1	2	SCGS		DNase-seq:H3K27ac:H3K36me3
cg03124510	1	3	SCGW		H3K27ac:H3K36me3:H3K4me1:H3K4me3:H3K79me2:H3K9ac
cg11481568		0	SCGW		ATAC-seq:DNase-seq:H2AFZ:H3K27ac:H3K36me3:H3K4me1:H3K4me3:H3K9ac	1
cg27506533		0	SCGS		DNase-seq:H3K27ac:H3K36me3:H3K4me1:H3K4me2:H3K4me3	1
cg05737526	1	1	SCGW		ATAC-seq:DNase-seq:H2AFZ:H3K27ac:H3K36me3:H3K4me1:H3K4me2:H3K4me3:H3K79me2:H3K9ac	1
cg00213192		0	WCGW	1	ATAC-seq:DNase-seq:H3K27ac:H3K36me3:H3K4me1:H3K4me3:H3K79me2	1
cg02057391	1	3	SCGS		ATAC-seq:H2AFZ:H3K27ac:H3K36me3:H3K4me1:H3K4me2:H3K4me3:H3K9ac	1
cg04474671	1	3	SCGS		DNase-seq:H2AFZ:H3K27ac:H3K4me1:H3K4me3	1
cg09491380		2	SCGW		ATAC-seq:DNase-seq:H3K27ac:H3K36me3:H3K4me1:H3K4me3:H3K79me2	1
cg02759377		0	WCGW	1	ATAC-seq:DNase-seq:H3K27ac:H3K36me3:H3K4me1	1
cg01893731	1	0	SCGW		NA
cg18521925	1	3	SCGW		H3K27ac:H3K4me1:H3K4me3			ENSG00000004809.14_N*5/12/12
cg04206351	1	3	SCGS		NA
cg05108031	1	0	WCGW	1	ATAC-seq:DNase-seq:H3K27ac:H3K4me1:H3K4me3	1
cg17825846		1	WCGW		ATAC-seq:DNase-seq:H2AFZ:H3K27ac:H3K36me3:H3K4me1:H3K4me2:H3K4me3:H3K9ac	1
cg12804942		0	WCGW	1	NA
cg02353258	1	3	SCGW		DNase-seq:H3K27ac:H3K36me3:H3K4me1:H3K4me3	1
cg10630578		3	SCGW		ATAC-seq:DNase-seq:H3K27ac:H3K36me3:H3K4me1:H3K9ac	1
cg25387346		0	WCGW	1	H3K27ac:H3K36me3
cg07066553		2	SCGS		DNase-seq
cg14807622		1	WCGW		DNase-seq:H3K27ac:H3K36me3:H3K4me1:H3K4me3	1
cg15233575		3	SCGW		DNase-seq:H3K27ac:H3K4me1:H3K4me3	1
cg11167550		3	SCGS		ATAC-seq:DNase-seq:H2AFZ:H3K27ac:H3K36me3:H3K4me1:H3K4me2:H3K4me3:H3K79me2:H3K9ac	1
cg13615027	1	0	WCGW	1	H3K27ac:H3K36me3:H3K4me1:H3K4me3
cg00957578		0	SCGW		ATAC-seq
cg09046979	1	1	SCGW		ATAC-seq:DNase-seq:H3K27ac:H3K36me3:H3K4me1	1		ENSG00000197165.11_N*4/25/38:ENSG00000178952.11_N*2/25/36:ENSG00000176476.9_P*4/12/21:ENSG00000169682.18_N*7/12/17:ENSG00000233232.7_P*4/11/16:ENSG00000196502.11_P*3/4/13:ENSG00000285020.1_P*2/3/4
cg15817440	1	0	WCGW	1	H3K27ac
cg22592725		0	SCGS		ATAC-seq:H3K36me3:H3K4me1
cg05703344	1	3	SCGW		ATAC-seq:DNase-seq:H2AFZ:H3K27ac:H3K36me3:H3K4me1:H3K4me2:H3K4me3:H3K9ac	1
cg24835046		1	SCGW		H3K27ac:H3K36me3
cg09606626		1	SCGW		H3K27ac:H3K36me3:H3K4me1
cg12337628		0	SCGS		NA
cg05282968	1	3	SCGW		NA
cg13547629		1	SCGW		H2AFZ:H3K27ac:H3K4me1:H3K4me3
cg01730857	1	3	SCGW		ATAC-seq:H2AFZ:H3K27ac:H3K36me3:H3K4me1:H3K4me2:H3K4me3:H3K9ac	1
cg07966558		2	SCGS		NA
cg23109559	1	3	WCGW		H3K27ac
cg13054403		0	SCGW		H3K27ac:H3K36me3:H3K4me1:H3K4me3
cg14098708	1	3	SCGW		DNase-seq:H3K27ac:H3K36me3:H3K4me1	1
cg17821375		2	SCGS		DNase-seq:H3K27ac:H3K36me3:H3K4me1:H3K4me3	1
cg24090202	1	3	SCGS		ATAC-seq:H3K27ac:H3K36me3:H3K4me1:H3K4me3	1
cg02529577		0	WCGW	1	ATAC-seq:H3K27ac:H3K36me3:H3K4me1:H3K4me2	1
cg13419400		3	SCGW		ATAC-seq:DNase-seq:H3K27ac:H3K4me1:H3K4me3	1
cg21030500	1	3	WCGW		ATAC-seq:DNase-seq:H2AFZ:H3K27ac:H3K4me1:H3K4me2:H3K4me3	1
cg06685644	1	3	SCGS		ATAC-seq:DNase-seq:H3K27ac:H3K4me1:H3K4me3:H3K79me2:H3K9ac	1		ENSG00000229358.3_P*5/13/17:ENSG00000237004.4_P*5/9/13:ENSG00000273014.1_P*4/10/13:ENSG00000281332.1_P*4/16/23
cg06084271		0	SCGW		NA
cg00053135	1	3	SCGW		ATAC-seq:DNase-seq:H3K27ac:H3K36me3
cg08090452	1	2	WCGW		ATAC-seq:DNase-seq:H2AFZ:H3K27ac:H3K36me3:H3K4me1:H3K4me2:H3K4me3:H3K9ac	1
cg17294461		3	SCGS		H3K27ac:H3K36me3
cg06881310	1	3	SCGW		ATAC-seq:DNase-seq:H3K27ac:H3K4me1:H3K4me3	1
cg04105722	1	3	SCGW		ATAC-seq
cg12695319		0	WCGW	1	H3K27ac:H3K4me1
cg17570483	1	3	SCGS		ATAC-seq:DNase-seq:H2AFZ:H3K27ac:H3K36me3:H3K4me1:H3K4me2:H3K4me3:H3K9ac	1
cg10526817	1	2	SCGW		H3K27ac:H3K36me3:H3K4me1			ENSG00000132681.16_N*2/2/3:ENSG00000143318.13_N*2/3/5
cg07048223		1	WCGW		ATAC-seq:DNase-seq:H2AFZ:H3K27ac:H3K4me1:H3K4me2:H3K4me3:H3K9ac	1
cg20749769	1	3	SCGS		ATAC-seq:DNase-seq:H2AFZ:H3K27ac:H3K4me1:H3K4me2:H3K4me3:H3K79me2:H3K9ac	1
cg18383977	1	3	SCGW		ATAC-seq:DNase-seq
cg24437625	1	2	SCGW		ATAC-seq:DNase-seq:H2AFZ:H3K27ac:H3K4me1:H3K4me2:H3K4me3:H3K9ac	1
cg14163733		0	SCGW		NA
cg19865234		0	WCGW	1	DNase-seq:H3K27ac:H3K4me1:H3K4me2:H3K4me3	1
cg20798469		2	SCGS		H2AFZ:H3K27ac:H3K36me3:H3K4me1:H3K4me3
cg02968257		3	SCGW		DNase-seq:H3K36me3
cg17986346		3	SCGS		ATAC-seq:DNase-seq:H2AFZ:H3K27ac:H3K36me3:H3K4me2:H3K4me3:H3K9ac	1
cg00303259		0	WCGW	1	NA
cg04418637		2	SCGW		NA
cg11955474	1	3	SCGW		ATAC-seq:DNase-seq:H3K4me1:H3K4me3:H3K9ac	1		ENSG00000174950.11_N*4/12/18
cg03955175	1	3	SCGS		ATAC-seq:DNase-seq:H2AFZ:H3K27ac:H3K36me3:H3K4me1:H3K4me2:H3K4me3:H3K9ac	1
cg01833890	1	2	SCGW		DNase-seq
cg13471408		1	WCGW		H3K36me3
cg06698575	1	2	SCGW		ATAC-seq:DNase-seq:H3K27ac:H3K4me1:H3K4me3:H3K9ac	1
cg23178772		0	WCGW	1	ATAC-seq:DNase-seq:H3K27ac:H3K36me3:H3K4me1	1
cg16811525		0	WCGW	1	NA
cg16846569		1	SCGS		ATAC-seq:DNase-seq:H2AFZ:H3K27ac:H3K4me1:H3K4me2:H3K9ac	1
cg17620401		1	SCGS		DNase-seq:H3K4me3
cg08686011	1	0	SCGS		H3K27ac:H3K36me3
cg08051678		0	WCGW	1	ATAC-seq:DNase-seq:H2AFZ:H3K27ac:H3K36me3:H3K4me1:H3K4me3:H3K9ac	1
cg11295718		0	WCGW	1	H3K27ac
cg19594626	1	2	WCGW		DNase-seq:H2AFZ:H3K27ac:H3K4me1:H3K4me2:H3K4me3	1
cg03618177	1	3	SCGS		ATAC-seq:DNase-seq:H2AFZ:H3K27ac:H3K36me3:H3K4me1:H3K4me2:H3K4me3:H3K9ac	1
cg26944978		1	WCGW		ATAC-seq:DNase-seq:H3K27ac:H3K36me3:H3K4me1:H3K4me2:H3K4me3:H3K79me2:H3K9ac	1
cg01429028		1	SCGW		NA
cg23056155	1	1	SCGW		H3K27ac:H3K4me3
cg18982073	1	3	SCGW		DNase-seq:H3K27ac:H3K36me3:H3K4me1:H3K4me2:H3K4me3:H3K79me2:H3K9ac	1
cg19024632	1	3	SCGS		ATAC-seq:DNase-seq:H2AFZ:H3K27ac:H3K36me3:H3K4me1:H3K4me2:H3K4me3:H3K9ac	1
cg09027495		0	SCGS		DNase-seq:H3K27ac
cg06455616		0	SCGW		ATAC-seq:DNase-seq:H3K27ac:H3K4me1:H3K4me2:H3K4me3:H3K79me2	1
cg09899535	1	0	SCGW		H3K27ac:H3K36me3:H3K4me1
cg03351491	1	1	SCGS		DNase-seq:H2AFZ:H3K27ac:H3K4me1:H3K4me2:H3K4me3:H3K9ac	1
cg10227420		0	SCGW		ATAC-seq:DNase-seq:H2AFZ:H3K27ac:H3K36me3:H3K4me1:H3K4me2:H3K4me3:H3K9ac	1
cg25552172	1	3	SCGW		ATAC-seq:DNase-seq:H2AFZ:H3K27ac:H3K4me1:H3K4me2:H3K4me3:H3K9ac	1
cg09063227		0	SCGW		H3K36me3:H3K4me1
cg11634232	1	1	SCGS		ATAC-seq:H3K36me3:H3K9ac
cg18190310	1	0	SCGW		NA
cg11444975		0	SCGW		DNase-seq:H3K27ac:H3K4me1	1
cg02124835	1	3	SCGS		ATAC-seq:DNase-seq:H2AFZ:H3K27ac:H3K36me3:H3K4me1:H3K4me2:H3K4me3:H3K79me2:H3K9ac	1
cg11453289		1	SCGS		NA
cg21852634		0	WCGW	1	H3K27ac:H3K4me1:H3K4me3
cg05200715	1	0	SCGS		H3K4me1:H3K4me3
cg06816390	1	0	SCGS		H3K27ac:H3K36me3
cg21318909		0	WCGW	1	H3K27ac:H3K36me3:H3K4me1:H3K79me2
cg14244242		0	SCGW		H2AFZ:H3K27ac:H3K36me3:H3K4me1:H3K4me3
cg08858751	1	3	SCGS		ATAC-seq:DNase-seq:H2AFZ:H3K27ac:H3K36me3:H3K4me1:H3K4me2:H3K4me3:H3K9ac	1
cg10318063	1	3	WCGW		ATAC-seq:DNase-seq:H3K27ac:H3K36me3:H3K4me1:H3K4me2:H3K4me3	1
cg17379497		2	WCGW		DNase-seq:H3K27ac:H3K36me3:H3K4me1:H3K4me3:H3K79me2	1
cg01388014		0	SCGW		ATAC-seq:H3K27ac:H3K36me3:H3K4me1:H3K79me2	1
cg09007894		1	SCGW		H2AFZ:H3K27ac:H3K36me3:H3K4me1
cg23903679	1	3	SCGS		ATAC-seq:DNase-seq:H2AFZ:H3K27ac:H3K36me3:H3K4me1:H3K4me3:H3K9ac	1
cg16113372		0	SCGW		ATAC-seq:H3K27ac
cg10108626	1	3	SCGW		ATAC-seq:DNase-seq:H3K27ac:H3K36me3:H3K4me1:H3K4me3	1
cg19891562	1	0	WCGW	1	H3K27ac:H3K4me1:H3K79me2
cg18699768		1	SCGW		H3K27ac:H3K36me3:H3K4me1
cg14044057	1	2	WCGW		ATAC-seq:DNase-seq:H3K27ac:H3K36me3:H3K4me1:H3K4me2:H3K4me3:H3K9ac	1
cg21995800	1	2	SCGS		ATAC-seq:DNase-seq:H3K27ac:H3K36me3:H3K4me1:H3K4me3	1		ENSG00000085465.12_N*2/2/3
cg06881132	1	2	SCGS		ATAC-seq:DNase-seq:H3K27ac
cg16245111	1	3	SCGS		H3K27ac:H3K36me3
cg00347893		1	SCGW		ATAC-seq:DNase-seq:H2AFZ:H3K27ac:H3K36me3:H3K4me1:H3K4me2:H3K4me3:H3K9ac	1
cg07774293	1	3	SCGW		ATAC-seq:DNase-seq:H2AFZ:H3K27ac:H3K36me3:H3K4me1:H3K4me2:H3K4me3:H3K9ac	1
cg10174680		0	SCGW		ATAC-seq:DNase-seq:H3K4me1:H3K4me3
cg13715209	1	3	SCGS		ATAC-seq:H2AFZ:H3K27ac:H3K36me3:H3K4me1:H3K4me2:H3K4me3:H3K79me2:H3K9ac	1
cg18296061		0	WCGW	1	NA
cg17557230	1	3	SCGS		ATAC-seq:DNase-seq:H2AFZ:H3K27ac:H3K36me3:H3K4me1:H3K4me2:H3K4me3:H3K9ac	1
cg11657849	1	2	WCGW		DNase-seq:H3K27ac:H3K36me3:H3K4me1:H3K4me3:H3K79me2	1
cg13051936		0	SCGW		DNase-seq:H3K4me1
cg02307707		1	SCGW		NA
cg22538110	1	1	SCGW		NA
cg08180955		2	SCGW		DNase-seq:H2AFZ:H3K27ac:H3K36me3:H3K4me1:H3K4me2:H3K4me3:H3K79me2:H3K9ac	1
cg22658451	1	3	SCGW		ATAC-seq:DNase-seq:H3K27ac:H3K36me3:H3K9ac	1
cg06506080	1	3	WCGW		NA
cg22011966	1	3	SCGS		ATAC-seq:DNase-seq:H2AFZ:H3K27ac:H3K36me3:H3K4me1:H3K4me2:H3K4me3:H3K9ac	1
cg14844756	1	3	SCGW		ATAC-seq:DNase-seq:H3K27ac:H3K36me3:H3K4me1:H3K4me2:H3K4me3:H3K79me2:H3K9ac	1
cg15787963		0	SCGS		H2AFZ:H3K27ac:H3K4me1:H3K4me2:H3K79me2:H3K9ac
cg00533923	1	3	WCGW		ATAC-seq:DNase-seq:H2AFZ:H3K27ac:H3K36me3:H3K4me1:H3K4me3:H3K9ac	1
cg09911810		3	SCGS		ATAC-seq:DNase-seq:H2AFZ:H3K27ac:H3K36me3:H3K4me1:H3K4me3:H3K9ac	1
cg03632704	1	0	SCGS		H3K27ac:H3K36me3:H3K4me1:H3K4me2:H3K4me3:H3K79me2
cg01711073	1	3	SCGS		ATAC-seq:DNase-seq:H2AFZ:H3K27ac:H3K36me3:H3K4me1:H3K4me3:H3K9ac	1
cg01903515		3	SCGS		DNase-seq:H3K27ac:H3K36me3:H3K4me1	1
cg17936862		0	SCGW		ATAC-seq:DNase-seq:H2AFZ:H3K27ac:H3K36me3:H3K4me1:H3K4me2:H3K4me3:H3K79me2:H3K9ac	1
cg02908942	1	0	WCGW	1	DNase-seq:H2AFZ:H3K27ac:H3K36me3:H3K4me1:H3K4me2:H3K4me3	1
cg23694616	1	1	WCGW		ATAC-seq:DNase-seq:H2AFZ:H3K27ac:H3K36me3:H3K4me1:H3K4me2:H3K4me3:H3K9ac	1
cg07914876		0	WCGW	1	NA
cg14779329	1	1	SCGW		ATAC-seq:H2AFZ:H3K27ac:H3K36me3:H3K4me1:H3K4me2:H3K4me3:H3K9ac	1		ENSG00000255455.2_N*7/9/9:ENSG00000120451.10_N*6/10/11
cg11106136		0	SCGS		NA
cg26656684	1	3	SCGS		ATAC-seq:DNase-seq:H2AFZ:H3K27ac:H3K36me3:H3K4me1:H3K4me2:H3K4me3:H3K9ac	1
cg00448143	1	2	SCGW		ATAC-seq:H2AFZ:H3K27ac:H3K36me3:H3K4me1:H3K4me3:H3K9ac	1
cg15120677		3	SCGW		ATAC-seq:DNase-seq:H3K27ac:H3K36me3:H3K4me1:H3K4me2:H3K4me3:H3K9ac	1
cg03966010	1	1	SCGW		H3K27ac:H3K36me3:H3K4me1:H3K4me3
cg07772128	1	3	SCGS		H3K27ac:H3K36me3:H3K4me1
cg15695082		0	WCGW	1	H3K27ac
cg27605537		1	WCGW		DNase-seq:H3K27ac:H3K36me3
cg22529396	1	0	SCGW		DNase-seq:H3K4me1			ENSG00000236682.1_N*9/13/25
cg14252149	1	2	SCGW		ATAC-seq:H3K27ac:H3K36me3:H3K4me1:H3K4me3	1		ENSG00000230325.1_N*1/5/5:ENSG00000116977.18_N*1/1/2:ENSG00000223776.5_N*1/1/1
cg12598048	1	3	SCGS		ATAC-seq:DNase-seq:H2AFZ:H3K27ac:H3K4me1:H3K4me2:H3K4me3:H3K9ac	1
cg21784237		1	WCGW		H3K4me1
cg04903360	1	2	SCGW		ATAC-seq:DNase-seq:H2AFZ:H3K27ac:H3K4me1:H3K4me2:H3K4me3:H3K79me2:H3K9ac	1
cg18372633		1	SCGW		H3K27ac
cg13475271	1	3	SCGS		ATAC-seq:DNase-seq:H2AFZ:H3K27ac:H3K36me3:H3K4me1:H3K4me2:H3K4me3:H3K9ac	1
cg16660955		1	SCGS		DNase-seq:H2AFZ:H3K27ac:H3K4me1	1
cg08988543	1	0	SCGW		NA			ENSG00000246090.6_P*3/3/3
cg25502475		0	SCGW		H3K36me3
cg25652323		3	SCGW		ATAC-seq:DNase-seq:H2AFZ:H3K27ac:H3K36me3:H3K4me2:H3K4me3:H3K79me2:H3K9ac	1
cg20696049	1	3	SCGS		DNase-seq:H3K27ac:H3K4me3	1
cg10791881	1	1	SCGW		H3K27ac:H3K36me3:H3K4me1:H3K4me3:H3K79me2:H3K9ac
cg00551345		1	SCGW		ATAC-seq:DNase-seq:H3K27ac:H3K36me3:H3K4me1:H3K4me3:H3K9ac	1
cg06477303		2	WCGW		ATAC-seq:DNase-seq:H3K27ac:H3K4me1:H3K4me3:H3K79me2	1
cg15389183	1	3	SCGW		ATAC-seq:DNase-seq:H2AFZ:H3K27ac:H3K36me3:H3K4me2:H3K4me3:H3K9ac	1
cg18365556		3	SCGS		ATAC-seq:DNase-seq:H2AFZ:H3K27ac:H3K36me3:H3K4me1:H3K4me2:H3K4me3:H3K9ac	1
cg24033559		3	WCGW		ATAC-seq:DNase-seq:H2AFZ:H3K4me1:H3K4me2:H3K4me3:H3K9ac	1
cg24127335	1	1	SCGS		NA
cg13166894		1	WCGW		ATAC-seq:H2AFZ:H3K27ac:H3K4me1:H3K4me2:H3K4me3:H3K9ac	1
cg17149103	1	1	SCGW		DNase-seq:H3K27ac:H3K4me1:H3K4me3	1
cg26283480	1	2	SCGW		H3K27ac:H3K4me3
cg02084279		0	SCGS		H3K36me3
cg00543759		0	SCGW		NA
cg20916830		3	SCGW		H3K4me1:H3K4me3
cg12671121	1	3	SCGW		ATAC-seq:H2AFZ:H3K27ac:H3K36me3:H3K4me1:H3K4me2:H3K4me3:H3K79me2:H3K9ac	1
cg22909383	1	3	SCGS		NA
cg02251771	1	0	WCGW	1	DNase-seq:H3K27ac:H3K36me3
cg19059132		0	WCGW	1	NA
cg16728315		3	SCGS		ATAC-seq:DNase-seq:H2AFZ:H3K27ac:H3K36me3:H3K4me1:H3K4me2:H3K4me3:H3K9ac	1
cg00572756	1	3	WCGW		DNase-seq:H3K27ac:H3K36me3:H3K4me1	1
cg10337555		1	SCGS		NA
cg08574558	1	0	SCGS		H3K27ac:H3K4me1:H3K4me3
cg27147232	1	3	WCGW		H3K27ac:H3K36me3
cg06534187	1	1	SCGW		NA
cg04638282		2	WCGW		ATAC-seq:DNase-seq:H3K27ac:H3K36me3:H3K4me1:H3K4me3:H3K9ac	1
cg00498612	1	3	SCGS		ATAC-seq:DNase-seq:H2AFZ:H3K27ac:H3K36me3:H3K4me2:H3K4me3:H3K9ac	1
cg20450082		0	WCGW	1	ATAC-seq:DNase-seq:H3K27ac:H3K4me1	1
cg19229422	1	1	SCGS		NA
cg21958444	1	1	SCGW		ATAC-seq:DNase-seq:H2AFZ:H3K27ac:H3K36me3:H3K4me1:H3K4me2:H3K4me3:H3K9ac	1
cg16727158		1	SCGW		DNase-seq:H3K27ac:H3K4me1:H3K4me3	1
cg00768577		1	WCGW		ATAC-seq:DNase-seq:H3K27ac:H3K4me1:H3K4me3	1
cg02628286		2	WCGW		H3K27ac:H3K36me3:H3K4me1
cg19003116		0	WCGW	1	DNase-seq:H2AFZ:H3K27ac:H3K4me1:H3K4me3:H3K9ac	1
cg13966357		1	SCGW		H3K27ac:H3K36me3:H3K4me1:H3K4me3
cg13245380		0	SCGW		ATAC-seq:DNase-seq:H3K27ac:H3K36me3:H3K4me1:H3K4me3	1
cg21237845		0	SCGW		H3K36me3:H3K4me3
cg19855984		0	SCGS		ATAC-seq:DNase-seq:H3K27ac:H3K4me1	1
cg02984345		3	SCGW		H3K36me3
cg02646423	1	3	WCGW		DNase-seq:H3K4me1:H3K4me3			ENSG00000233429.9_N*49/52/85:ENSG00000276771.1_N*46/51/87:ENSG00000105997.22_N*22/51/66:ENSG00000253552.7_N*42/46/70:ENSG00000106004.5_N*17/56/82
cg18235799	1	3	WCGW		ATAC-seq:H2AFZ:H3K36me3
cg22343939	1	1	SCGS		H3K27ac:H3K36me3:H3K4me3
cg23496321		0	SCGS		NA
cg06759085	1	0	SCGW		H3K27ac:H3K36me3:H3K4me1
cg08468082	1	1	SCGW		ATAC-seq
cg21210131		2	SCGS		ATAC-seq:DNase-seq:H3K27ac:H3K36me3:H3K4me1:H3K4me3:H3K9ac	1
cg02433809		0	SCGW		H2AFZ:H3K27ac:H3K36me3:H3K4me1:H3K4me2:H3K4me3:H3K79me2:H3K9ac
cg19101537		3	SCGW		ATAC-seq:DNase-seq:H2AFZ:H3K27ac:H3K36me3:H3K4me1:H3K4me2:H3K4me3:H3K9ac	1
cg14496345		0	WCGW	1	H3K27ac:H3K36me3:H3K4me1:H3K4me3:H3K79me2
cg02378194		2	SCGW		ATAC-seq:DNase-seq:H3K27ac:H3K36me3:H3K4me1:H3K4me3:H3K79me2	1
cg13942590	1	3	SCGS		DNase-seq:H2AFZ:H3K27ac:H3K4me3	1
cg10758760		3	SCGW		DNase-seq:H3K27ac:H3K4me1:H3K4me3	1
cg14239460		0	SCGS		ATAC-seq:DNase-seq:H3K27ac:H3K4me1	1
cg27419508		0	SCGW		ATAC-seq:DNase-seq:H2AFZ:H3K27ac:H3K36me3:H3K4me1:H3K4me2:H3K4me3	1
cg01992607		1	SCGS		H3K27ac:H3K36me3:H3K4me1:H3K4me3
cg22939113	1	3	SCGW		ATAC-seq:DNase-seq
cg18008269	1	3	SCGW		ATAC-seq:DNase-seq:H2AFZ:H3K27ac:H3K36me3:H3K4me1:H3K4me2:H3K4me3:H3K79me2:H3K9ac	1
cg06319344		2	SCGW		ATAC-seq:DNase-seq:H3K27ac:H3K4me1	1
cg07517688		0	SCGS		ATAC-seq:DNase-seq:H3K27ac:H3K36me3:H3K4me1:H3K4me2:H3K4me3:H3K79me2:H3K9ac	1
cg18916488	1	0	SCGW		H3K27ac
cg20813387	1	3	SCGS		ATAC-seq:DNase-seq:H3K27ac:H3K36me3
cg15060366	1	3	WCGW		H3K36me3:H3K4me1:H3K4me3
cg09208020		0	SCGW		DNase-seq:H2AFZ:H3K27ac:H3K4me1:H3K4me2:H3K4me3:H3K9ac	1
cg18237446	1	2	SCGS		DNase-seq
cg08480901	1	3	SCGS		ATAC-seq:DNase-seq:H3K4me3:H3K9ac	1
cg09298975		1	SCGW		H3K27ac:H3K36me3
cg01883217	1	2	SCGW		ATAC-seq:DNase-seq:H3K27ac:H3K4me1:H3K4me2:H3K4me3:H3K79me2:H3K9ac	1
cg20154773		0	SCGW		H3K27ac
cg10152756	1	3	SCGW		ATAC-seq:DNase-seq:H2AFZ:H3K27ac:H3K36me3:H3K4me2:H3K4me3:H3K9ac	1
cg05474128	1	2	SCGW		NA
cg24566400	1	3	SCGW		ATAC-seq:DNase-seq:H3K4me1:H3K4me3
cg15657792		0	SCGW		NA
cg00296226		0	SCGW		H2AFZ
cg15881727	1	3	WCGW		ATAC-seq:DNase-seq:H2AFZ:H3K27ac:H3K36me3:H3K4me1:H3K4me2:H3K4me3:H3K79me2:H3K9ac	1
cg26298568	1	1	WCGW		NA
cg21437503		2	SCGW		H3K36me3
cg22139533		3	SCGS		ATAC-seq:DNase-seq:H2AFZ:H3K27ac:H3K36me3:H3K4me1:H3K4me2:H3K4me3:H3K9ac	1
cg25883149	1	0	SCGW		H3K27ac
cg15405266		0	SCGS		DNase-seq:H3K27ac
cg05513226	1	2	SCGS		ATAC-seq:DNase-seq:H2AFZ:H3K27ac:H3K4me1:H3K4me2:H3K4me3:H3K9ac	1
cg06184346		0	SCGW		NA
cg18609248	1	0	SCGW		ATAC-seq:DNase-seq:H3K27ac:H3K36me3:H3K4me1:H3K4me3	1
cg12811526		1	SCGW		H3K27ac:H3K4me1:H3K4me3
cg01371493	1	3	WCGW		NA
cg01624164	1	3	SCGW		ATAC-seq:DNase-seq:H2AFZ:H3K27ac:H3K36me3:H3K4me2:H3K4me3:H3K9ac	1
cg20238164		2	WCGW		ATAC-seq:DNase-seq:H2AFZ:H3K27ac:H3K4me1:H3K4me2:H3K4me3:H3K9ac	1
cg08096038	1	0	SCGW		H3K27ac:H3K36me3:H3K4me1:H3K79me2
cg14145591		1	SCGW		ATAC-seq:H2AFZ:H3K27ac:H3K36me3:H3K4me1:H3K4me2:H3K4me3:H3K79me2:H3K9ac	1
cg12328272		3	SCGS		ATAC-seq:DNase-seq:H2AFZ:H3K27ac:H3K4me2:H3K4me3:H3K9ac	1
cg19274401	1	3	SCGW		DNase-seq:H3K27ac:H3K36me3:H3K4me1:H3K4me3	1
cg23847314	1	1	SCGS		H3K27ac:H3K36me3:H3K4me1:H3K4me2:H3K4me3:H3K79me2:H3K9ac
cg06460672	1	1	SCGS		H3K27ac			ENSG00000260765.2_P*2/3/7:ENSG00000198848.12_P*1/6/13
cg14818701	1	2	SCGW		ATAC-seq:DNase-seq:H3K27ac:H3K36me3:H3K4me1:H3K4me3	1		ENSG00000147408.14_P*1/6/18
cg20646733		0	SCGW		ATAC-seq:H3K27ac:H3K4me1	1
cg09168939	1	1	SCGW		NA
cg19714062	1	2	SCGW		H3K27ac:H3K36me3:H3K4me1:H3K4me3:H3K9ac
cg01218778		2	SCGS		ATAC-seq:H3K4me1
cg21170038		3	SCGW		ATAC-seq:DNase-seq:H3K27ac:H3K36me3:H3K9ac	1
cg06440425		0	WCGW	1	ATAC-seq:DNase-seq:H3K27ac:H3K4me1:H3K4me2:H3K4me3	1
cg27248664		0	SCGW		DNase-seq:H3K27ac:H3K36me3:H3K4me1:H3K4me3:H3K9ac	1
cg27492448		0	SCGW		H3K27ac:H3K36me3:H3K4me1
cg00886387	1	0	SCGS		ATAC-seq:H3K27ac:H3K4me1	1		ENSG00000227258.5_N*4/4/5
cg12408511		0	SCGS		ATAC-seq:DNase-seq:H3K4me1
cg04977062		3	SCGW		ATAC-seq:DNase-seq:H2AFZ:H3K27ac:H3K36me3:H3K4me1:H3K4me2:H3K4me3:H3K79me2:H3K9ac	1
cg06539542		1	SCGW		ATAC-seq:DNase-seq:H3K27ac:H3K36me3:H3K4me1	1
cg06391536		0	SCGW		DNase-seq:H3K36me3:H3K4me1:H3K4me3
cg04131680		2	SCGS		DNase-seq:H2AFZ
cg24823488		1	SCGS		NA
cg08170138	1	2	WCGW		H3K27ac:H3K36me3:H3K4me1:H3K4me3:H3K79me2
cg26813096	1	3	SCGW		ATAC-seq
cg26835922		1	SCGW		NA
cg17156011	1	1	SCGW		H2AFZ:H3K27ac:H3K4me1:H3K4me2:H3K4me3:H3K9ac
cg26971710	1	0	SCGW		ATAC-seq:DNase-seq:H2AFZ:H3K27ac:H3K36me3:H3K4me1:H3K4me2:H3K4me3:H3K79me2:H3K9ac	1		ENSG00000167077.13_P*10/10/28:ENSG00000100147.13_P*2/4/10
cg11805463	1	1	SCGW		DNase-seq:H3K36me3
cg16460994	1	3	WCGW		NA
cg10252600	1	2	SCGW		H3K27ac:H3K36me3:H3K4me1:H3K4me3:H3K79me2
cg10796900		0	SCGS		DNase-seq:H3K27ac:H3K4me1	1
cg01595717	1	1	WCGW		ATAC-seq:DNase-seq:H3K27ac:H3K36me3:H3K4me1:H3K4me2:H3K4me3:H3K79me2:H3K9ac	1
cg17802216	1	3	SCGW		ATAC-seq
cg14717412		1	WCGW		H3K27ac:H3K36me3:H3K4me1:H3K79me2
cg15283498	1	0	SCGW		H3K27ac:H3K4me1:H3K79me2
cg00330669	1	1	WCGW		DNase-seq:H3K27ac:H3K4me1	1
cg05404619		2	SCGW		H3K4me3
cg13771438		0	WCGW	1	ATAC-seq:DNase-seq:H3K27ac:H3K36me3:H3K4me1:H3K4me3	1
cg13665261	1	3	WCGW		DNase-seq:H3K27ac
cg16740490		1	WCGW		H3K36me3
cg07834848		1	WCGW		H3K27ac:H3K36me3:H3K4me1:H3K4me2:H3K4me3:H3K79me2:H3K9ac
cg05030067		0	SCGW		DNase-seq:H2AFZ:H3K27ac:H3K4me1:H3K4me3:H3K9ac	1
cg15627300	1	2	SCGW		ATAC-seq:DNase-seq:H3K27ac:H3K36me3:H3K4me1:H3K4me3:H3K79me2	1
cg21510827		3	SCGS		H3K4me1
cg25433760	1	3	WCGW		H3K27ac:H3K4me3
cg11620557	1	0	SCGW		NA
cg00678971		1	SCGW		DNase-seq:H3K27ac:H3K4me1:H3K4me3:H3K79me2	1
cg04758010		2	SCGW		ATAC-seq:DNase-seq:H2AFZ:H3K27ac:H3K36me3:H3K4me1:H3K4me2:H3K4me3:H3K9ac	1
cg26256748		0	SCGW		H3K27ac:H3K36me3:H3K4me1
cg14049335		1	SCGS		NA
cg07155303	1	3	SCGW		ATAC-seq:H3K27ac:H3K36me3:H3K4me1:H3K4me3	1
cg19380295	1	2	SCGS		ATAC-seq:DNase-seq:H3K4me1
cg07816873	1	3	SCGS		ATAC-seq:DNase-seq:H2AFZ:H3K27ac:H3K36me3:H3K4me2:H3K4me3:H3K9ac	1
cg15309006	1	3	SCGS		ATAC-seq:DNase-seq:H2AFZ:H3K4me1:H3K4me3:H3K9ac	1
cg00024471	1	0	SCGW		ATAC-seq:H3K27ac:H3K4me1:H3K4me3:H3K9ac	1
cg16772793		3	SCGS		ATAC-seq:DNase-seq:H3K27ac
cg26294410	1	0	SCGS		H3K27ac:H3K36me3
cg23623685		1	WCGW		NA
cg13283282		0	WCGW	1	DNase-seq:H3K27ac:H3K36me3:H3K4me1	1
cg11848928	1	3	SCGS		DNase-seq:H3K4me1
cg10554580		1	SCGW		DNase-seq
cg18394136		0	WCGW	1	NA
cg00594129	1	3	SCGW		ATAC-seq:DNase-seq:H3K27ac:H3K36me3:H3K4me1:H3K4me2:H3K4me3:H3K79me2:H3K9ac	1
cg01268763	1	2	SCGS		ATAC-seq:DNase-seq:H2AFZ:H3K27ac:H3K36me3:H3K4me1:H3K4me2:H3K4me3:H3K79me2:H3K9ac	1
cg08541518	1	3	SCGS		ATAC-seq:DNase-seq:H3K36me3:H3K4me1
cg12598235	1	3	SCGS		ATAC-seq:DNase-seq:H3K27ac:H3K36me3:H3K4me1:H3K4me3	1
cg02173360	1	3	WCGW		DNase-seq:H3K27ac:H3K36me3
cg17347063	1	0	SCGW		DNase-seq:H2AFZ:H3K27ac:H3K36me3:H3K4me1:H3K4me2:H3K4me3	1
cg22132982	1	0	WCGW	1	H3K27ac:H3K36me3:H3K4me1:H3K4me3
cg10091150		1	SCGS		DNase-seq:H3K27ac:H3K4me1	1
cg11099463		0	WCGW	1	NA
cg17038857	1	1	SCGW		DNase-seq:H2AFZ:H3K27ac:H3K36me3:H3K4me1:H3K4me2:H3K4me3:H3K9ac	1
cg11062672	1	1	WCGW		ATAC-seq:H2AFZ:H3K27ac:H3K36me3:H3K4me1:H3K4me2:H3K4me3:H3K9ac	1		ENSG00000150764.13_N*1/4/15
cg16852792	1	0	SCGS		NA
cg22030890	1	3	SCGS		ATAC-seq:DNase-seq:H2AFZ:H3K27ac:H3K36me3:H3K4me1:H3K4me2:H3K4me3:H3K9ac	1
cg09690072	1	0	WCGW	1	H2AFZ:H3K27ac:H3K4me1:H3K4me2:H3K4me3:H3K9ac
cg09564749		0	SCGW		NA
cg05164022	1	3	SCGW		ATAC-seq:H2AFZ:H3K27ac:H3K36me3:H3K4me1:H3K4me2:H3K4me3:H3K9ac	1
cg15034757	1	3	SCGW		H3K27ac:H3K4me1:H3K4me3
cg10834431		0	WCGW	1	ATAC-seq
cg01082288		0	SCGW		NA
cg13892015	1	3	SCGS		ATAC-seq:DNase-seq:H2AFZ:H3K27ac:H3K36me3:H3K4me1:H3K4me2:H3K4me3:H3K79me2:H3K9ac	1
cg12736114		1	SCGW		NA
cg22701814		0	SCGW		NA
cg12599275	1	3	SCGS		NA
cg15729871		1	SCGW		DNase-seq:H3K27ac:H3K4me1:H3K4me3:H3K9ac	1
cg22528172	1	1	WCGW		H3K27ac:H3K36me3:H3K4me1:H3K79me2
cg26457160	1	3	SCGW		ATAC-seq:DNase-seq:H2AFZ:H3K36me3:H3K4me1:H3K4me2:H3K4me3:H3K9ac	1
cg26542888	1	2	WCGW		ATAC-seq:DNase-seq:H2AFZ:H3K27ac:H3K36me3:H3K4me1:H3K4me2:H3K4me3:H3K9ac	1
cg12347155		0	SCGW		ATAC-seq:H3K4me1
cg15170946		1	WCGW		H3K27ac:H3K36me3
cg25721492		1	SCGW		H3K27ac:H3K36me3:H3K4me1:H3K4me3
cg02069715	1	3	WCGW		H3K27ac:H3K36me3:H3K4me1:H3K4me3
cg09526424	1	3	SCGS		ATAC-seq:DNase-seq:H2AFZ:H3K27ac:H3K4me1:H3K4me2:H3K4me3:H3K9ac	1
cg08633545		0	WCGW	1	H2AFZ:H3K4me1:H3K4me2:H3K4me3:H3K79me2
cg08839697	1	0	SCGW		NA
cg09893131		1	WCGW		H3K27ac:H3K4me1
cg05184630		3	SCGS		ATAC-seq:DNase-seq:H2AFZ:H3K27ac:H3K36me3:H3K4me1:H3K4me2:H3K4me3:H3K9ac	1
cg00060843		0	SCGW		NA
cg05191006	1	1	SCGW		ATAC-seq:DNase-seq:H2AFZ:H3K27ac:H3K36me3:H3K4me1:H3K4me2:H3K4me3:H3K9ac	1
cg23533179	1	0	WCGW	1	NA
cg03334077	1	1	SCGW		DNase-seq
cg22795059	1	0	SCGS		H3K27ac:H3K4me3
cg26545245	1	2	SCGS		ATAC-seq:DNase-seq:H3K27ac:H3K4me1:H3K4me3	1
cg17928268	1	0	WCGW	1	H3K27ac
cg14221884	1	3	SCGS		ATAC-seq:DNase-seq:H2AFZ:H3K27ac:H3K36me3:H3K4me1:H3K4me2:H3K4me3:H3K9ac	1
cg04299213		0	SCGS		ATAC-seq:DNase-seq:H2AFZ:H3K27ac:H3K36me3:H3K4me1:H3K4me2:H3K4me3:H3K9ac	1
cg19031085	1	0	SCGW		H3K27ac:H3K4me1
cg21866856		2	SCGS		H3K27ac:H3K36me3:H3K4me1:H3K4me3:H3K79me2
cg00516289		3	SCGS		ATAC-seq:DNase-seq:H2AFZ:H3K27ac:H3K36me3:H3K4me2:H3K4me3:H3K9ac	1
cg16785213	1	0	SCGS		ATAC-seq:DNase-seq:H2AFZ:H3K27ac:H3K36me3:H3K4me1:H3K4me2:H3K4me3:H3K9ac	1
cg16881790		0	SCGS		H3K27ac
cg21428887		3	SCGS		ATAC-seq:DNase-seq:H2AFZ:H3K27ac:H3K36me3:H3K4me1:H3K4me2:H3K4me3:H3K79me2:H3K9ac	1
cg23430616		0	WCGW	1	NA
cg12759597	1	2	SCGW		DNase-seq:H3K27ac:H3K36me3:H3K4me1:H3K4me3	1
cg17351418		3	SCGS		H3K27ac
cg20207414	1	1	WCGW		NA
cg00318520		0	WCGW	1	NA
cg21151960	1	1	SCGS		ATAC-seq:DNase-seq:H3K27ac:H3K36me3:H3K4me1:H3K4me2:H3K4me3:H3K79me2:H3K9ac	1
cg19297065		0	SCGW		NA
cg07960932		1	WCGW		H3K27ac:H3K36me3
cg07055718		0	SCGW		NA
cg16592623	1	3	SCGS		ATAC-seq:DNase-seq:H3K27ac:H3K36me3:H3K4me1:H3K4me2:H3K4me3:H3K9ac	1
cg02408464		0	SCGW		ATAC-seq:DNase-seq:H2AFZ:H3K27ac:H3K4me1:H3K4me2:H3K9ac	1
cg21903826	1	3	SCGW		ATAC-seq:DNase-seq:H2AFZ:H3K27ac:H3K36me3:H3K4me1:H3K4me2:H3K4me3:H3K9ac	1
cg01964915		0	SCGW		NA
cg07857225	1	3	SCGS		H3K27ac:H3K36me3:H3K4me1:H3K4me3
cg13600947	1	3	SCGW		H3K27ac:H3K36me3:H3K4me1
cg03677492	1	2	SCGS		ATAC-seq:DNase-seq:H2AFZ:H3K27ac:H3K36me3:H3K4me1:H3K4me2:H3K4me3:H3K9ac	1
cg00201025	1	0	SCGW		DNase-seq:H3K27ac:H3K4me1	1
cg01526453		1	SCGW		H3K27ac
cg12929940		0	SCGW		DNase-seq:H3K27ac:H3K4me1	1
cg23567174		0	WCGW	1	H3K27ac:H3K4me1:H3K79me2
cg13172906	1	3	WCGW		ATAC-seq:DNase-seq:H3K36me3:H3K4me1:H3K4me3			ENSG00000198576.4_N*2/5/6
cg08235557	1	0	SCGS		NA
cg22009256		1	SCGS		H2AFZ:H3K27ac:H3K4me1:H3K4me3
cg27356964		1	SCGS		H3K27ac
cg14548898		2	SCGW		ATAC-seq:DNase-seq:H3K27ac:H3K4me1:H3K4me3:H3K9ac	1
cg17204618		0	SCGS		NA
cg12291208		1	SCGS		ATAC-seq:DNase-seq
cg25476609		0	SCGW		DNase-seq
cg13985784	1	3	SCGS		ATAC-seq:DNase-seq:H3K27ac:H3K4me2:H3K4me3:H3K9ac	1
cg18537784		0	WCGW	1	NA
cg15718811	1	0	SCGW		H2AFZ:H3K27ac:H3K4me1:H3K4me3
cg15858335		1	SCGS		DNase-seq:H3K4me1
cg07114727		0	SCGS		ATAC-seq:DNase-seq:H2AFZ:H3K27ac:H3K4me1:H3K4me2:H3K4me3	1
cg20925954	1	1	SCGW		DNase-seq:H3K27ac:H3K36me3:H3K4me1:H3K4me2:H3K4me3:H3K79me2:H3K9ac	1
cg19980192	1	3	SCGS		H3K36me3
cg05507902		0	WCGW	1	H3K27ac:H3K36me3
cg22293089		0	SCGS		H3K36me3
cg14980363	1	3	SCGW		ATAC-seq:DNase-seq:H2AFZ:H3K27ac:H3K36me3:H3K4me1:H3K4me2:H3K4me3:H3K9ac	1
cg14331998	1	3	SCGW		H3K27ac:H3K36me3:H3K4me1:H3K9ac
cg23180600	1	2	SCGS		ATAC-seq:DNase-seq:H2AFZ:H3K27ac:H3K36me3:H3K4me1:H3K4me2:H3K4me3:H3K9ac	1
cg11261507		0	SCGW		ATAC-seq:DNase-seq:H2AFZ:H3K27ac:H3K4me1:H3K4me3	1
cg16360432	1	1	SCGW		ATAC-seq:DNase-seq:H3K9ac
cg04716996	1	0	SCGS		DNase-seq:H2AFZ:H3K27ac:H3K36me3:H3K4me1:H3K4me2:H3K4me3:H3K9ac	1		ENSG00000258289.8_P*4/4/10
cg10819163		0	WCGW	1	ATAC-seq:H3K27ac:H3K4me1:H3K4me2:H3K4me3:H3K79me2	1
cg02897537	1	1	SCGS		DNase-seq:H3K27ac:H3K36me3:H3K4me1:H3K4me3	1
cg01909953	1	3	SCGS		ATAC-seq:DNase-seq:H2AFZ:H3K27ac:H3K36me3:H3K4me1:H3K4me2:H3K4me3:H3K9ac	1
cg16562127	1	3	SCGW		DNase-seq
cg23009571		3	SCGS		ATAC-seq:DNase-seq:H3K27ac:H3K36me3:H3K4me1:H3K4me3	1
cg11416297		0	WCGW	1	ATAC-seq:H3K27ac:H3K36me3:H3K4me1	1
cg24175498		0	SCGW		NA
cg22617703	1	3	SCGS		H3K27ac:H3K36me3
cg21832337		0	SCGS		ATAC-seq:DNase-seq:H3K27ac:H3K4me1:H3K4me3:H3K79me2	1
cg05399852		2	SCGW		ATAC-seq:H3K4me1
cg20566286	1	2	SCGS		DNase-seq:H3K27ac
cg00704422		1	SCGW		H3K27ac:H3K4me1:H3K4me2:H3K4me3
cg13720278	1	0	SCGW		H3K27ac:H3K36me3
cg14498989	1	3	SCGS		ATAC-seq:DNase-seq:H2AFZ:H3K27ac:H3K36me3:H3K4me2:H3K4me3:H3K9ac	1
cg20207989	1	3	SCGW		NA			ENSG00000189420.8_N*5/6/6
cg05799906		0	WCGW	1	DNase-seq:H3K36me3
cg13454651		2	SCGW		DNase-seq:H3K27ac:H3K36me3:H3K4me1:H3K4me3	1
cg03626648	1	2	SCGS		H3K36me3
cg04662551		1	WCGW		ATAC-seq:DNase-seq:H2AFZ:H3K27ac:H3K36me3:H3K4me1:H3K4me2:H3K4me3:H3K9ac	1
cg20907377		0	WCGW	1	H3K4me1:H3K4me3
cg13405572		0	SCGW		ATAC-seq:DNase-seq:H3K27ac:H3K36me3:H3K4me1	1
cg14000730		1	WCGW		DNase-seq:H2AFZ:H3K27ac:H3K4me1:H3K4me3	1
cg05755219		2	WCGW		H3K27ac:H3K36me3:H3K4me1:H3K4me2:H3K4me3
cg25424194	1	0	SCGW		DNase-seq:H3K27ac:H3K36me3
cg20488249		2	SCGS		ATAC-seq:DNase-seq:H2AFZ:H3K27ac:H3K36me3:H3K4me1:H3K4me2:H3K4me3:H3K9ac	1
cg08791563		0	SCGS		H3K4me1:H3K4me3:H3K9ac
cg00997754		1	SCGW		H3K27ac:H3K36me3:H3K4me1:H3K79me2
cg03781731	1	3	SCGS		ATAC-seq:DNase-seq:H2AFZ:H3K27ac:H3K36me3:H3K4me1:H3K4me2:H3K4me3:H3K9ac	1		ENSG00000225969.2_P*3/13/19:ENSG00000106077.18_P*5/14/23:ENSG00000165171.11_N*4/20/29
cg05760972		1	WCGW		H3K27ac:H3K36me3:H3K4me1:H3K4me2:H3K4me3
cg18958185		0	WCGW	1	ATAC-seq:DNase-seq:H3K27ac:H3K36me3:H3K4me1:H3K4me3	1
cg25213178		2	WCGW		DNase-seq
cg10501049	1	1	SCGW		H2AFZ
cg23057706	1	3	SCGS		ATAC-seq:DNase-seq:H2AFZ:H3K27ac:H3K36me3:H3K4me1:H3K4me2:H3K4me3:H3K9ac	1
cg00627755		0	SCGW		ATAC-seq
cg17653794		1	SCGW		DNase-seq:H3K27ac:H3K4me1:H3K4me3	1
cg09984349	1	1	SCGW		H3K27ac:H3K36me3
cg17250795		1	SCGS		DNase-seq:H3K27ac:H3K36me3:H3K4me1	1
cg05917480	1	1	SCGW		H3K27ac:H3K36me3
cg24635930		1	SCGW		NA
cg08593009	1	0	SCGW		H3K27ac:H3K4me1:H3K4me3:H3K9ac
cg10865498	1	3	SCGW		ATAC-seq:DNase-seq:H3K27ac:H3K4me1:H3K4me3:H3K9ac	1
cg23784068		1	SCGW		NA
cg09812623	1	3	SCGW		ATAC-seq:DNase-seq:H3K27ac:H3K36me3:H3K4me1:H3K4me3:H3K9ac	1
cg11918144		1	SCGW		ATAC-seq:H2AFZ:H3K27ac:H3K36me3:H3K4me1:H3K4me2:H3K4me3:H3K79me2:H3K9ac	1
cg10115022	1	3	SCGS		H3K27ac:H3K4me1:H3K4me3
cg16624891	1	0	SCGS		ATAC-seq:DNase-seq:H3K27ac:H3K36me3:H3K4me1:H3K4me3	1		ENSG00000164733.21_N*2/9/16
cg01322975	1	0	SCGS		DNase-seq:H3K27ac:H3K4me1:H3K4me2:H3K4me3	1
cg03289479		1	WCGW		DNase-seq:H3K27ac:H3K36me3:H3K4me1:H3K4me3	1
cg13644369	1	2	SCGS		H2AFZ:H3K27ac:H3K4me3
cg14172981		0	SCGS		ATAC-seq:H3K27ac
cg01880551		0	SCGW		DNase-seq:H3K27ac:H3K36me3:H3K4me1:H3K4me3	1
cg04525653		2	WCGW		ATAC-seq:DNase-seq
cg14499497		0	SCGW		ATAC-seq:DNase-seq:H3K27ac:H3K4me1:H3K4me3	1
cg22178280		0	SCGW		ATAC-seq:H3K4me1
cg02369879		3	SCGW		DNase-seq:H3K27ac:H3K36me3:H3K4me1:H3K4me3	1
cg18628367	1	3	SCGW		DNase-seq:H3K27ac:H3K36me3:H3K4me1:H3K4me3	1		ENSG00000155093.19_P*14/16/32
cg20069602		1	SCGW		ATAC-seq:DNase-seq:H2AFZ
cg14826841		1	SCGS		NA
cg11462968		0	WCGW	1	NA
cg16355231	1	3	SCGS		ATAC-seq:DNase-seq:H3K27ac:H3K4me1:H3K4me2:H3K4me3:H3K9ac	1
cg16803088	1	3	SCGW		ATAC-seq:DNase-seq:H2AFZ:H3K27ac:H3K36me3:H3K4me1:H3K4me2:H3K4me3:H3K9ac	1
cg07750339		0	SCGS		ATAC-seq:DNase-seq:H2AFZ:H3K27ac:H3K36me3:H3K4me1:H3K4me2:H3K4me3:H3K79me2:H3K9ac	1
cg17405840	1	1	SCGW		ATAC-seq:DNase-seq:H3K27ac:H3K36me3:H3K4me1:H3K4me3:H3K9ac	1
cg06907391	1	2	SCGS		DNase-seq:H3K4me3
cg18320673		2	WCGW		H3K27ac:H3K36me3:H3K4me1:H3K4me3
cg05898161		1	SCGW		H3K27ac:H3K36me3:H3K4me1:H3K4me3:H3K79me2
cg11908090		0	SCGW		H3K27ac:H3K4me1:H3K4me3
cg22044630	1	3	SCGW		ATAC-seq:H3K27ac:H3K36me3
cg01965425	1	0	WCGW	1	H3K27ac:H3K36me3:H3K4me1:H3K4me3
cg08521073	1	1	SCGS		H3K4me3
cg19759804	1	1	SCGW		ATAC-seq:DNase-seq:H3K27ac:H3K36me3:H3K4me1:H3K4me2:H3K4me3:H3K9ac	1
cg04313733	1	0	SCGW		H3K36me3:H3K4me1:H3K4me3
cg27454347		1	SCGW		H3K36me3
cg12689060		3	SCGW		ATAC-seq:DNase-seq:H2AFZ:H3K27ac:H3K36me3:H3K4me1:H3K4me2:H3K4me3:H3K9ac	1
cg00444390	1	0	WCGW	1	NA
cg14629055	1	3	SCGW		ATAC-seq:DNase-seq:H3K27ac:H3K36me3:H3K4me1:H3K4me2:H3K4me3:H3K9ac	1
cg13292993		1	SCGW		NA
cg00200189		1	WCGW		ATAC-seq:H3K27ac:H3K36me3:H3K4me1:H3K4me3	1
cg02344701	1	2	SCGW		H3K27ac:H3K36me3:H3K4me1
cg19161112	1	3	SCGS		H3K27ac:H3K4me1:H3K4me3
cg16761097	1	0	WCGW	1	H2AFZ:H3K4me1
cg13341654	1	2	WCGW		ATAC-seq:DNase-seq:H2AFZ:H3K27ac:H3K36me3:H3K4me1:H3K4me2:H3K4me3:H3K79me2:H3K9ac	1
cg19264123	1	3	SCGW		ATAC-seq:H2AFZ:H3K27ac:H3K36me3:H3K4me1:H3K4me2:H3K4me3:H3K9ac	1
cg16132520	1	3	SCGS		ATAC-seq:DNase-seq:H2AFZ:H3K27ac:H3K36me3:H3K4me1:H3K4me2:H3K4me3:H3K9ac	1
cg04329870	1	0	SCGW		ATAC-seq:DNase-seq:H3K27ac:H3K36me3:H3K4me1:H3K4me3:H3K9ac	1		ENSG00000153563.15_N*1/21/22:ENSG00000172116.22_N*1/17/17:ENSG00000233673.7_N*3/5/6
cg16555165	1	1	SCGS		ATAC-seq:DNase-seq:H2AFZ:H3K27ac:H3K4me2:H3K4me3:H3K9ac	1
cg06897282	1	2	SCGS		ATAC-seq:H2AFZ:H3K27ac:H3K4me1:H3K4me2:H3K4me3	1
cg19388996	1	3	SCGS		ATAC-seq:DNase-seq:H2AFZ:H3K27ac:H3K36me3:H3K4me1:H3K4me2:H3K4me3:H3K9ac	1
cg09092489		1	WCGW		NA
cg16412228	1	0	SCGW		NA
cg13554714	1	1	WCGW		ATAC-seq:DNase-seq:H2AFZ:H3K27ac:H3K36me3:H3K4me1:H3K4me3	1
cg25586273		0	SCGW		DNase-seq:H3K27ac:H3K36me3:H3K4me1:H3K4me3	1
cg09321086	1	0	WCGW	1	H3K27ac:H3K36me3:H3K4me1
cg10589385	1	1	SCGS		ATAC-seq:DNase-seq:H2AFZ:H3K27ac:H3K36me3:H3K4me1:H3K4me2:H3K4me3:H3K9ac	1		ENSG00000143457.11_P*2/4/5:ENSG00000143452.16_P*4/4/5:ENSG00000143387.13_P*1/13/16:ENSG00000143412.10_N*4/5/6:ENSG00000143379.12_N*1/1/1
cg25627850		2	SCGS		ATAC-seq:DNase-seq:H2AFZ:H3K27ac:H3K4me1:H3K4me2:H3K4me3:H3K9ac	1
cg05249955		1	SCGW		H3K27ac:H3K36me3:H3K4me1:H3K4me3:H3K79me2
cg21437042		1	SCGW		ATAC-seq:H3K27ac:H3K36me3:H3K4me1	1
cg02094318		0	SCGW		DNase-seq:H3K27ac:H3K4me1:H3K4me3	1
cg11425117		0	SCGW		H3K4me1
cg26586669	1	1	SCGW		DNase-seq:H3K27ac:H3K36me3:H3K4me1:H3K4me3:H3K9ac	1		ENSG00000103199.13_N*2/5/9:ENSG00000140623.13_N*1/3/4:ENSG00000267077.1_N*1/4/6:ENSG00000067836.12_N*1/4/6
cg22372439	1	3	SCGW		ATAC-seq:DNase-seq:H2AFZ:H3K27ac:H3K36me3:H3K4me1:H3K4me2:H3K4me3:H3K9ac	1
cg23319597		0	SCGS		DNase-seq
cg03593280	1	0	WCGW	1	ATAC-seq:DNase-seq:H2AFZ:H3K27ac:H3K36me3:H3K4me1:H3K4me2:H3K4me3:H3K79me2:H3K9ac	1
cg23708881		3	SCGW		ATAC-seq:H2AFZ:H3K27ac:H3K36me3:H3K4me1:H3K4me2:H3K4me3:H3K9ac	1
cg09767524		1	SCGW		ATAC-seq:DNase-seq:H2AFZ:H3K27ac:H3K4me1:H3K4me2:H3K4me3:H3K9ac	1
cg12691372		1	WCGW		H3K27ac:H3K36me3
cg26976755		1	SCGW		H3K27ac:H3K36me3:H3K4me1:H3K79me2
cg06970510	1	3	SCGS		ATAC-seq:DNase-seq:H2AFZ:H3K27ac:H3K36me3:H3K4me1:H3K4me2:H3K4me3:H3K9ac	1
cg20266770		2	WCGW		ATAC-seq:DNase-seq:H3K27ac:H3K4me1	1
cg09754134		1	SCGW		H3K4me1
cg16262661		0	WCGW	1	DNase-seq:H3K4me3
cg15068083	1	0	WCGW	1	ATAC-seq:DNase-seq:H2AFZ:H3K27ac:H3K36me3:H3K4me1:H3K4me2:H3K4me3:H3K79me2:H3K9ac	1
cg01913024	1	3	SCGW		NA
cg09826973	1	0	SCGW		ATAC-seq:H3K27ac:H3K4me1:H3K9ac	1
cg09644829		0	SCGW		H3K27ac:H3K36me3:H3K4me1:H3K4me3:H3K79me2
cg07287724	1	3	SCGW		ATAC-seq:DNase-seq:H3K27ac:H3K36me3:H3K4me1:H3K4me3	1
cg10991910		1	SCGW		H3K27ac:H3K36me3:H3K4me1:H3K4me3
cg23702485		0	WCGW	1	NA
cg19574704		0	WCGW	1	NA
cg18034030		3	WCGW		ATAC-seq:DNase-seq:H3K27ac:H3K4me1:H3K9ac	1
cg14593164		0	WCGW	1	H3K27ac:H3K36me3
cg18597292	1	3	SCGS		ATAC-seq:DNase-seq:H2AFZ:H3K27ac:H3K36me3:H3K4me1:H3K4me2:H3K4me3:H3K9ac	1
cg13364923		1	WCGW		H3K27ac:H3K4me1:H3K4me3
cg14462645	1	2	SCGS		ATAC-seq:DNase-seq:H2AFZ:H3K27ac:H3K36me3:H3K4me1:H3K4me2:H3K4me3:H3K9ac	1
cg26340411		0	SCGS		H3K27ac:H3K36me3:H3K4me1:H3K4me3
cg12371372		2	WCGW		H3K27ac:H3K36me3:H3K4me1:H3K4me3
cg25317611		1	SCGW		ATAC-seq
cg07183691	1	2	SCGW		DNase-seq:H3K36me3
cg17374310		1	SCGW		DNase-seq:H3K4me1
cg01570459		2	SCGW		ATAC-seq:H2AFZ:H3K27ac:H3K36me3:H3K4me1:H3K4me2:H3K4me3:H3K9ac	1
cg12656291	1	0	SCGS		DNase-seq:H3K27ac:H3K36me3:H3K4me1:H3K4me3	1
cg00767344		2	SCGW		ATAC-seq:DNase-seq:H3K36me3:H3K4me1
cg26786017		1	SCGW		ATAC-seq:H2AFZ:H3K27ac:H3K36me3:H3K4me1:H3K4me2:H3K4me3	1
cg16716883	1	3	SCGW		ATAC-seq:DNase-seq:H2AFZ:H3K27ac:H3K36me3:H3K4me1:H3K4me2:H3K4me3:H3K9ac	1
cg22016434	1	3	SCGS		ATAC-seq:DNase-seq:H2AFZ:H3K27ac:H3K36me3:H3K4me1:H3K4me2:H3K4me3:H3K9ac	1
cg14363793		0	SCGW		ATAC-seq:DNase-seq:H2AFZ:H3K27ac:H3K36me3:H3K4me1:H3K4me2:H3K4me3:H3K9ac	1
cg17781669	1	0	SCGW		ATAC-seq:DNase-seq:H3K27ac:H3K4me1:H3K4me2:H3K4me3:H3K79me2:H3K9ac	1		ENSG00000070614.15_N*2/8/8
cg04434412		1	SCGW		H3K27ac
cg06517618		0	WCGW	1	H3K36me3:H3K4me1
cg08274097	1	0	WCGW	1	H3K27ac:H3K36me3:H3K4me3
cg11950299	1	3	SCGW		NA
cg22012693	1	2	SCGS		H3K27ac
cg07233014		3	SCGS		DNase-seq:H3K27ac:H3K4me1:H3K4me3	1
cg14538316		1	SCGW		H3K27ac
cg09252196	1	3	SCGS		ATAC-seq:DNase-seq:H2AFZ:H3K27ac:H3K36me3:H3K4me1:H3K4me2:H3K4me3:H3K9ac	1
cg13154012	1	0	SCGW		NA
cg02725885	1	3	SCGW		ATAC-seq:DNase-seq:H3K4me3:H3K9ac	1
cg14820154		0	WCGW	1	NA
cg20818847		1	SCGW		DNase-seq:H3K27ac:H3K36me3
cg06745955	1	3	SCGS		ATAC-seq:DNase-seq:H2AFZ:H3K27ac:H3K36me3:H3K4me1:H3K4me2:H3K4me3:H3K9ac	1
cg21524899	1	0	WCGW	1	ATAC-seq:H2AFZ:H3K27ac:H3K36me3:H3K4me1:H3K4me2:H3K4me3:H3K9ac	1
cg04250561		0	SCGW		H3K36me3
cg08617607		1	SCGS		ATAC-seq:H3K27ac:H3K4me1:H3K4me3	1
cg08245023	1	3	SCGS		ATAC-seq:DNase-seq:H2AFZ:H3K27ac:H3K4me2:H3K4me3:H3K79me2:H3K9ac	1
cg13740636	1	0	SCGW		H2AFZ:H3K27ac
cg11240425	1	3	SCGW		ATAC-seq:H2AFZ:H3K27ac:H3K36me3:H3K4me1:H3K4me2:H3K4me3:H3K79me2:H3K9ac	1
cg01546084		0	SCGW		ATAC-seq:H3K27ac:H3K36me3:H3K4me1:H3K4me3	1
cg26461449	1	1	SCGW		NA
cg03792296	1	2	SCGW		ATAC-seq:DNase-seq:H2AFZ:H3K27ac:H3K36me3:H3K4me1:H3K4me2:H3K4me3:H3K79me2:H3K9ac	1
cg16808893		0	SCGW		H3K27ac:H3K36me3:H3K4me1:H3K4me3:H3K79me2
cg17153432	1	1	SCGS		H3K36me3
cg26703758	1	1	SCGW		ATAC-seq:DNase-seq
cg11022977		1	WCGW		ATAC-seq:DNase-seq
cg17589836	1	3	SCGW		DNase-seq:H3K27ac:H3K36me3:H3K4me1:H3K79me2	1
cg17708055		1	SCGW		ATAC-seq:DNase-seq:H2AFZ:H3K27ac:H3K4me1:H3K4me3	1
cg09873703		0	WCGW	1	H2AFZ:H3K27ac:H3K4me1:H3K9ac
cg08199235	1	3	SCGS		ATAC-seq:DNase-seq:H2AFZ:H3K4me3:H3K9ac	1
cg04465772		1	WCGW		DNase-seq:H2AFZ:H3K27ac:H3K36me3:H3K4me1:H3K4me2:H3K4me3:H3K9ac	1
cg15681366		0	SCGW		H3K27ac:H3K36me3
cg06782404		3	SCGS		ATAC-seq:DNase-seq:H2AFZ
cg12078605	1	3	WCGW		ATAC-seq:DNase-seq:H2AFZ:H3K4me2:H3K4me3:H3K9ac	1
cg07156814	1	2	SCGW		H3K27ac:H3K36me3:H3K4me1:H3K4me3
cg19445758	1	0	WCGW	1	H2AFZ:H3K27ac
cg18941665		0	SCGW		ATAC-seq:DNase-seq:H3K27ac:H3K36me3:H3K4me1:H3K4me2:H3K4me3:H3K79me2:H3K9ac	1
cg08286038	1	3	SCGW		DNase-seq:H2AFZ:H3K27ac:H3K36me3:H3K4me1:H3K4me2:H3K4me3:H3K79me2:H3K9ac	1
cg21698840	1	3	SCGW		ATAC-seq:DNase-seq:H2AFZ:H3K27ac:H3K36me3:H3K4me1:H3K4me2:H3K4me3:H3K9ac	1
cg26623286	1	3	SCGS		ATAC-seq:H2AFZ:H3K27ac:H3K36me3:H3K4me1:H3K4me2:H3K4me3:H3K9ac	1
cg20449048	1	2	SCGS		H3K36me3
cg09577722		0	WCGW	1	ATAC-seq:DNase-seq:H3K27ac:H3K36me3:H3K4me1:H3K4me3	1
cg10965478	1	1	SCGW		DNase-seq:H2AFZ:H3K27ac:H3K36me3:H3K4me1:H3K4me2:H3K4me3:H3K79me2:H3K9ac	1
cg14513781	1	3	SCGS		ATAC-seq:DNase-seq:H2AFZ:H3K27ac:H3K36me3:H3K4me1:H3K4me2:H3K4me3:H3K79me2:H3K9ac	1
cg16108539		3	WCGW		ATAC-seq:DNase-seq:H3K27ac:H3K36me3:H3K4me1:H3K4me3	1
cg03134111		0	SCGW		DNase-seq:H3K36me3:H3K4me1
cg16916604		1	SCGW		ATAC-seq:DNase-seq:H2AFZ:H3K27ac:H3K36me3:H3K4me1:H3K4me2:H3K4me3:H3K9ac	1
cg12830684		2	SCGW		ATAC-seq:DNase-seq:H2AFZ:H3K27ac:H3K36me3:H3K4me1:H3K4me3:H3K79me2:H3K9ac	1
cg17828725		0	WCGW	1	ATAC-seq:H3K27ac:H3K36me3:H3K4me1:H3K4me3	1
cg12679353	1	3	SCGW		ATAC-seq:DNase-seq:H3K27ac:H3K36me3:H3K4me1:H3K4me3:H3K9ac	1
cg18308901		2	SCGW		ATAC-seq:DNase-seq:H2AFZ:H3K27ac:H3K4me1:H3K4me2:H3K4me3:H3K9ac	1
cg15550572	1	3	SCGS		ATAC-seq:H2AFZ:H3K27ac:H3K36me3:H3K4me1:H3K4me2:H3K4me3:H3K9ac	1
cg16709110	1	0	SCGS		ATAC-seq:DNase-seq:H3K27ac:H3K36me3:H3K4me1:H3K4me2:H3K4me3:H3K9ac	1
cg12754219		2	WCGW		ATAC-seq:DNase-seq:H2AFZ:H3K27ac:H3K36me3:H3K4me1:H3K4me2:H3K4me3:H3K9ac	1
cg17354190	1	3	SCGS		ATAC-seq:DNase-seq:H3K4me1:H3K4me2:H3K4me3
cg04399140		1	SCGW		H3K27ac:H3K4me1
cg07505941	1	1	SCGW		H3K27ac:H3K36me3:H3K4me1:H3K4me3:H3K79me2
cg03160217	1	1	WCGW		H2AFZ:H3K36me3:H3K4me1
cg07583756	1	0	SCGW		H3K27ac:H3K36me3:H3K4me1:H3K4me2:H3K4me3:H3K79me2:H3K9ac
cg23469230	1	0	SCGW		H3K27ac:H3K4me1:H3K4me3
cg11442917		0	WCGW	1	H2AFZ
cg26984475		1	SCGS		DNase-seq:H3K27ac:H3K4me1:H3K79me2	1
cg07514654	1	2	WCGW		DNase-seq:H3K27ac:H3K4me1:H3K4me3	1
cg04882233	1	3	SCGS		ATAC-seq:DNase-seq:H3K4me1:H3K4me2:H3K4me3
cg06810231	1	1	SCGS		H3K36me3
cg03662254	1	3	SCGS		DNase-seq:H3K27ac:H3K36me3:H3K4me1:H3K4me2:H3K4me3:H3K79me2:H3K9ac	1
cg15492414		3	WCGW		ATAC-seq:H2AFZ:H3K27ac:H3K36me3:H3K4me1:H3K4me2:H3K4me3:H3K9ac	1
cg22510134	1	1	WCGW		DNase-seq:H3K27ac:H3K36me3:H3K4me1:H3K4me3	1
cg21625330	1	3	SCGW		ATAC-seq:DNase-seq:H2AFZ:H3K27ac:H3K36me3:H3K4me1:H3K4me2:H3K4me3:H3K9ac	1
cg02758956	1	1	SCGW		H3K27ac
cg01778345	1	1	SCGW		H3K36me3			ENSG00000155761.13_N*1/1/2
cg25839932		0	WCGW	1	NA
cg12614105	1	3	SCGW		ATAC-seq:DNase-seq:H2AFZ:H3K27ac:H3K36me3:H3K4me1:H3K4me2:H3K4me3:H3K9ac	1
cg13717532	1	3	SCGW		H3K27ac:H3K4me1:H3K4me2:H3K4me3
cg05177160		3	SCGW		ATAC-seq:DNase-seq:H3K27ac
cg17221344		0	WCGW	1	ATAC-seq:DNase-seq:H2AFZ:H3K27ac:H3K36me3:H3K4me1:H3K4me2:H3K4me3	1
cg12800105	1	1	SCGS		ATAC-seq:DNase-seq:H2AFZ:H3K27ac:H3K36me3:H3K4me1:H3K4me2:H3K4me3:H3K79me2:H3K9ac	1		ENSG00000139719.10_N*1/1/1
cg08046044	1	3	WCGW		H3K27ac:H3K36me3:H3K4me1:H3K4me3
cg22573236		2	SCGW		H3K27ac:H3K36me3:H3K4me1:H3K79me2
cg01501368		3	SCGW		ATAC-seq:DNase-seq:H2AFZ:H3K27ac:H3K4me1:H3K4me2:H3K4me3:H3K9ac	1
cg08533711		0	SCGS		DNase-seq
cg07541779		2	SCGW		ATAC-seq:DNase-seq:H3K27ac:H3K36me3:H3K4me3	1
cg23071107	1	1	SCGW		ATAC-seq:DNase-seq:H2AFZ:H3K27ac:H3K36me3:H3K4me1:H3K4me2:H3K4me3:H3K9ac	1
cg22879476		0	SCGW		DNase-seq:H2AFZ:H3K27ac:H3K4me1:H3K4me2	1
cg27491797		2	SCGW		ATAC-seq:H3K27ac:H3K36me3:H3K4me1	1
cg03402435	1	2	SCGS		ATAC-seq:DNase-seq:H2AFZ:H3K27ac:H3K36me3:H3K4me1:H3K4me2:H3K4me3:H3K9ac	1
cg22180069		1	WCGW		ATAC-seq:DNase-seq:H2AFZ:H3K27ac:H3K36me3:H3K4me1:H3K4me2:H3K4me3:H3K9ac	1
cg02506706		0	SCGW		H3K27ac:H3K4me1
cg05180443	1	2	SCGW		ATAC-seq:DNase-seq:H3K27ac:H3K4me1:H3K4me3:H3K9ac	1
cg24247231	1	0	WCGW	1	DNase-seq:H3K27ac:H3K36me3:H3K4me1	1		ENSG00000270964.1_P*1/1/3
cg15519318		0	WCGW	1	H2AFZ:H3K27ac:H3K4me1:H3K4me2:H3K4me3
cg10911004	1	0	WCGW	1	DNase-seq:H3K27ac:H3K36me3:H3K4me1:H3K4me3	1
cg15937861	1	3	SCGW		DNase-seq:H3K27ac:H3K36me3:H3K4me3	1
cg18607127	1	0	WCGW	1	ATAC-seq:DNase-seq
cg01027113		1	WCGW		DNase-seq:H3K27ac:H3K4me1:H3K4me3	1
cg07451034	1	0	SCGW		H3K27ac:H3K36me3:H3K4me1:H3K4me3
cg23181443		1	SCGW		NA
cg05080849	1	0	WCGW	1	H3K27ac
cg04987883	1	2	SCGS		ATAC-seq:DNase-seq:H2AFZ:H3K27ac:H3K36me3:H3K4me1:H3K4me2:H3K4me3:H3K79me2:H3K9ac	1
cg04566359	1	0	SCGW		DNase-seq:H2AFZ:H3K27ac:H3K36me3:H3K4me1:H3K4me2:H3K4me3:H3K79me2	1
cg09198031	1	1	SCGS		H3K36me3
cg17417584	1	2	WCGW		ATAC-seq:DNase-seq:H2AFZ:H3K27ac:H3K36me3:H3K4me1:H3K4me2:H3K4me3:H3K9ac	1
cg17523597		0	SCGW		NA
cg09451457	1	3	SCGW		DNase-seq:H2AFZ:H3K27ac:H3K36me3:H3K4me1:H3K4me2:H3K4me3	1
cg17053201	1	0	SCGW		H3K27ac:H3K36me3:H3K4me1:H3K4me3			ENSG00000281831.1_N*63/212/377:ENSG00000204644.9_N*74/243/461:ENSG00000239257.1_N*128/130/291:ENSG00000204610.13_N*80/157/326:ENSG00000285761.1_N*68/101/180
cg01470419		0	SCGS		ATAC-seq:H3K27ac:H3K36me3:H3K4me1:H3K4me3	1
cg11278080	1	1	SCGS		ATAC-seq
cg00140112	1	3	SCGW		ATAC-seq:DNase-seq:H3K27ac:H3K36me3:H3K4me1	1
cg17889402	1	3	SCGW		ATAC-seq:DNase-seq:H3K27ac:H3K36me3:H3K4me1:H3K4me2:H3K4me3:H3K9ac	1
cg10270450		1	SCGW		ATAC-seq:DNase-seq:H2AFZ:H3K27ac:H3K36me3:H3K4me1:H3K4me2:H3K4me3:H3K9ac	1
cg01880320		0	SCGW		ATAC-seq:H2AFZ:H3K27ac:H3K36me3:H3K4me1:H3K4me2:H3K4me3:H3K9ac	1
cg19147608		0	SCGW		H3K36me3
cg09342063		1	SCGS		NA
cg01591416	1	3	WCGW		ATAC-seq:DNase-seq:H2AFZ:H3K27ac:H3K36me3:H3K4me1:H3K4me2:H3K4me3:H3K9ac	1
cg04109359	1	0	SCGW		H3K27ac
cg03894490	1	1	SCGW		DNase-seq:H2AFZ:H3K27ac:H3K36me3:H3K4me1:H3K4me2:H3K4me3	1
cg18494668		0	SCGW		H3K27ac:H3K4me1:H3K4me3
cg27022584	1	3	SCGS		ATAC-seq:DNase-seq:H2AFZ:H3K27ac:H3K36me3:H3K4me1:H3K4me2:H3K4me3:H3K9ac	1
cg16124562	1	1	WCGW		H3K27ac:H3K36me3
cg25143359	1	3	SCGW		DNase-seq
cg21553700	1	3	SCGS		ATAC-seq:DNase-seq:H3K27ac:H3K36me3
cg08260790	1	1	SCGW		NA
cg07489123	1	3	SCGW		ATAC-seq:DNase-seq:H2AFZ:H3K27ac:H3K36me3:H3K4me1:H3K4me2:H3K4me3:H3K9ac	1
cg04000821	1	1	SCGW		ATAC-seq:DNase-seq:H2AFZ:H3K27ac:H3K4me1:H3K4me3:H3K9ac	1
cg04143307		0	SCGW		NA
cg24407459		0	SCGS		H3K27ac
cg02124060	1	2	SCGW		H3K27ac:H3K36me3:H3K4me1:H3K79me2
cg25623072		2	SCGS		ATAC-seq:DNase-seq:H2AFZ:H3K27ac:H3K4me1:H3K4me2:H3K4me3:H3K79me2:H3K9ac	1
cg21540367	1	2	SCGW		DNase-seq:H3K27ac:H3K36me3
cg03267254	1	3	SCGS		ATAC-seq:DNase-seq:H2AFZ:H3K27ac:H3K36me3:H3K4me1:H3K4me2:H3K4me3:H3K9ac	1
cg03146155	1	0	SCGS		NA
cg25759087		0	SCGW		DNase-seq:H3K27ac:H3K36me3:H3K4me1:H3K4me3:H3K79me2	1
cg03887906	1	0	WCGW	1	H3K36me3:H3K4me1:H3K4me3
cg10053674		0	SCGW		ATAC-seq:DNase-seq
cg04624517		0	WCGW	1	NA
cg06559111	1	0	WCGW	1	H2AFZ:H3K27ac:H3K4me2:H3K4me3
cg13647861		3	SCGS		DNase-seq:H3K4me1:H3K4me2:H3K9ac
cg22507639	1	3	SCGW		H2AFZ:H3K27ac:H3K36me3:H3K4me1:H3K4me2:H3K4me3:H3K79me2:H3K9ac
cg15229939		1	WCGW		DNase-seq
cg16585872		1	WCGW		NA
cg26483275		0	SCGW		ATAC-seq:DNase-seq:H3K27ac
cg20936905	1	3	SCGS		ATAC-seq:DNase-seq:H2AFZ:H3K27ac:H3K36me3:H3K4me1:H3K4me2:H3K4me3:H3K9ac	1
cg07036677		0	SCGW		H3K4me3
cg26815336		0	SCGW		ATAC-seq:DNase-seq:H3K27ac:H3K4me1:H3K4me2:H3K4me3:H3K9ac	1
cg12551317		2	WCGW		DNase-seq:H2AFZ:H3K27ac:H3K4me1:H3K4me3	1
cg14681958	1	2	SCGW		ATAC-seq:DNase-seq:H3K27ac:H3K4me1:H3K4me3	1
cg21214232	1	1	WCGW		DNase-seq
cg17552714	1	2	SCGW		DNase-seq:H3K27ac:H3K4me1:H3K4me3	1
cg12177546	1	1	SCGW		DNase-seq:H3K27ac:H3K36me3:H3K4me1:H3K4me2:H3K4me3	1
cg04455355		0	SCGW		NA
cg02398878	1	3	SCGW		DNase-seq:H3K36me3
cg15663948	1	0	WCGW	1	ATAC-seq
cg23944588	1	0	WCGW	1	H3K27ac:H3K36me3
cg22357164	1	3	SCGW		ATAC-seq:DNase-seq:H3K27ac:H3K36me3:H3K4me1:H3K4me2:H3K4me3:H3K9ac	1
cg06201072		0	SCGW		NA
cg23455641	1	0	SCGS		NA
cg11126336		1	SCGW		ATAC-seq:DNase-seq:H3K27ac:H3K36me3:H3K4me1:H3K4me3:H3K79me2	1
cg08731171		0	WCGW	1	ATAC-seq:H3K27ac:H3K36me3:H3K4me1:H3K4me2:H3K4me3	1
cg00057434	1	3	SCGS		ATAC-seq:DNase-seq:H2AFZ:H3K27ac:H3K36me3:H3K4me1:H3K4me2:H3K4me3:H3K9ac	1
cg00348836		0	SCGW		NA
cg06801660		0	SCGW		H3K27ac:H3K36me3:H3K4me1:H3K4me3
cg24430419	1	3	SCGS		ATAC-seq:DNase-seq:H2AFZ:H3K27ac:H3K36me3:H3K4me1:H3K4me2:H3K4me3:H3K9ac	1
cg09220361	1	1	SCGW		H3K36me3
cg04438595	1	3	SCGW		ATAC-seq:DNase-seq:H2AFZ:H3K27ac:H3K36me3:H3K4me1:H3K4me2:H3K4me3:H3K79me2:H3K9ac	1
cg27083860		1	SCGS		H3K27ac:H3K4me1
cg15925505	1	2	SCGW		DNase-seq:H2AFZ:H3K27ac:H3K36me3:H3K4me1:H3K4me2:H3K4me3:H3K79me2:H3K9ac	1
cg03223356		0	SCGS		ATAC-seq:DNase-seq:H2AFZ:H3K27ac:H3K4me1	1
cg26345679		2	WCGW		ATAC-seq:H3K27ac:H3K36me3:H3K4me1:H3K4me2:H3K4me3:H3K79me2	1
cg03721281	1	3	SCGW		DNase-seq:H3K4me1:H3K4me3
cg20982675	1	3	SCGS		NA
cg09642964		0	SCGW		ATAC-seq:DNase-seq:H3K27ac:H3K36me3:H3K4me3	1
cg06340907		1	WCGW		H3K4me3
cg23637907		3	SCGS		ATAC-seq:DNase-seq:H2AFZ:H3K27ac:H3K36me3:H3K4me1:H3K4me2:H3K4me3:H3K9ac	1
cg25937003		0	SCGW		ATAC-seq:DNase-seq:H3K27ac:H3K4me1:H3K4me3	1
cg24171934		2	SCGW		DNase-seq
cg22916593	1	3	SCGS		ATAC-seq
cg01546076		1	SCGW		ATAC-seq:H3K27ac:H3K36me3
cg23058755	1	3	WCGW		ATAC-seq:DNase-seq:H2AFZ:H3K27ac:H3K36me3:H3K4me1:H3K4me2:H3K4me3:H3K9ac	1
cg03275084	1	0	SCGW		DNase-seq:H3K27ac:H3K36me3:H3K4me1:H3K4me3	1
cg26828593		1	SCGW		ATAC-seq:DNase-seq:H2AFZ:H3K27ac:H3K36me3:H3K4me1:H3K4me2:H3K4me3	1
cg20424577		0	SCGS		ATAC-seq:DNase-seq:H2AFZ:H3K27ac:H3K36me3:H3K4me1:H3K4me3	1
cg04318732		0	WCGW	1	DNase-seq:H2AFZ:H3K27ac:H3K36me3:H3K4me1	1
cg05887469		0	SCGS		H3K27ac:H3K36me3:H3K4me1
cg11920176		1	SCGW		NA
cg20040306	1	1	SCGW		H3K27ac:H3K36me3:H3K4me1
cg15554438	1	3	SCGW		ATAC-seq:DNase-seq:H2AFZ:H3K27ac:H3K36me3:H3K4me2:H3K4me3:H3K9ac	1
cg11599142	1	0	WCGW	1	H3K36me3
cg02836667		1	SCGW		H3K27ac:H3K4me1:H3K4me2:H3K4me3:H3K9ac
cg21169459		1	WCGW		H3K27ac:H3K36me3
cg07655693	1	3	SCGW		ATAC-seq:DNase-seq:H2AFZ:H3K27ac:H3K36me3:H3K4me1:H3K4me2:H3K4me3:H3K9ac	1
cg25459639		1	SCGW		NA
cg09875519		1	SCGW		ATAC-seq:DNase-seq:H3K27ac:H3K4me3	1
cg26320890	1	3	SCGS		DNase-seq:H3K27ac:H3K36me3:H3K4me1:H3K4me3	1
cg09476265		2	SCGS		NA
cg00726470		0	SCGS		H3K27ac
cg21322247		2	SCGS		NA
cg24040932		1	SCGW		H3K4me1:H3K4me3
cg00804600	1	0	SCGW		H3K27ac:H3K36me3:H3K4me1
cg09723088	1	3	SCGW		ATAC-seq:DNase-seq:H2AFZ:H3K27ac:H3K36me3:H3K4me1:H3K4me2:H3K4me3:H3K9ac	1		ENSG00000228078.1_P*4/106/190:ENSG00000204681.11_N*23/39/66:ENSG00000285761.1_P*48/79/180:ENSG00000204642.14_P*3/87/212:ENSG00000204625.10_N*28/40/76:ENSG00000204622.11_P*154/157/299:ENSG00000273340.1_P*1/34/74
cg06574644		1	SCGW		ATAC-seq
cg11195926		0	WCGW	1	NA
cg10675427		3	SCGW		ATAC-seq:DNase-seq:H3K4me1:H3K4me2:H3K4me3:H3K9ac	1
cg22810795		0	SCGW		NA
cg02126277	1	3	SCGW		NA
cg03309050	1	3	SCGW		ATAC-seq:DNase-seq:H2AFZ:H3K27ac:H3K36me3:H3K4me1:H3K4me2:H3K4me3:H3K9ac	1
cg25329318	1	0	SCGW		H3K36me3
cg19791993		1	SCGW		H3K27ac:H3K4me1
cg15676735	1	3	SCGW		ATAC-seq:H2AFZ:H3K27ac:H3K36me3:H3K4me1:H3K4me2:H3K4me3:H3K9ac	1
cg19112349		2	SCGW		ATAC-seq:DNase-seq:H2AFZ:H3K27ac:H3K36me3:H3K4me1:H3K4me2:H3K4me3:H3K9ac	1
cg01640773		0	SCGW		NA
cg20781140	1	3	SCGS		ATAC-seq:DNase-seq:H2AFZ:H3K27ac:H3K36me3:H3K4me1:H3K4me2:H3K4me3:H3K9ac	1
cg16977630		1	WCGW		NA
cg14780084	1	2	SCGW		H3K27ac:H3K4me1:H3K4me3
cg06892164		0	SCGS		ATAC-seq:DNase-seq:H2AFZ:H3K27ac:H3K4me1:H3K4me3	1
cg21390082	1	3	SCGS		H3K27ac:H3K36me3:H3K4me1:H3K4me3
cg07177321	1	0	WCGW	1	NA
cg19875644		0	SCGW		ATAC-seq:H3K27ac:H3K36me3:H3K4me1:H3K4me3:H3K79me2	1
cg13563519	1	2	SCGW		ATAC-seq:DNase-seq:H3K36me3
cg02247068	1	3	SCGS		ATAC-seq:DNase-seq:H3K27ac:H3K36me3:H3K4me1:H3K4me2:H3K4me3:H3K9ac	1
cg07126891		1	SCGW		H3K27ac:H3K36me3:H3K4me1:H3K4me3
cg21750179	1	0	SCGW		H3K36me3
cg07097863	1	1	SCGS		ATAC-seq:DNase-seq
cg16817946	1	3	SCGS		ATAC-seq:DNase-seq:H2AFZ:H3K27ac:H3K36me3:H3K4me1:H3K4me2:H3K4me3:H3K9ac	1
cg22213821	1	3	SCGS		ATAC-seq:DNase-seq:H2AFZ:H3K4me3:H3K9ac	1
cg05690239		1	SCGW		ATAC-seq:DNase-seq:H2AFZ:H3K27ac:H3K36me3:H3K4me1:H3K4me2:H3K4me3:H3K79me2:H3K9ac	1
cg09632876	1	2	SCGW		H3K27ac:H3K36me3:H3K4me1
cg11570753		2	WCGW		ATAC-seq:DNase-seq:H2AFZ:H3K27ac:H3K36me3:H3K4me1:H3K4me2:H3K4me3:H3K9ac	1
cg13655570	1	2	SCGS		ATAC-seq:DNase-seq:H2AFZ:H3K27ac:H3K36me3:H3K4me1:H3K4me2:H3K4me3:H3K9ac	1
cg26495760		1	SCGS		H3K27ac:H3K36me3:H3K4me1
cg00448560	1	3	SCGS		ATAC-seq:DNase-seq:H2AFZ:H3K27ac:H3K4me2:H3K4me3:H3K9ac	1
cg02402630	1	3	SCGS		H3K27ac:H3K36me3:H3K4me1:H3K4me3
cg12664209	1	3	SCGW		ATAC-seq:DNase-seq:H3K27ac:H3K36me3:H3K4me1:H3K4me3:H3K9ac	1
cg05297121	1	1	SCGS		DNase-seq:H2AFZ:H3K27ac:H3K4me1:H3K4me2:H3K4me3:H3K9ac	1
cg07612317		0	WCGW	1	DNase-seq:H3K27ac:H3K36me3:H3K4me1:H3K4me3:H3K79me2	1
cg06896619	1	3	SCGS		ATAC-seq:DNase-seq:H2AFZ:H3K27ac:H3K36me3:H3K4me1:H3K4me2:H3K4me3:H3K9ac	1		ENSG00000108592.17_N*2/7/19:ENSG00000108604.15_N*4/6/14
cg25659464		3	SCGS		ATAC-seq:DNase-seq:H2AFZ:H3K27ac:H3K36me3:H3K4me1:H3K4me2:H3K4me3:H3K79me2:H3K9ac	1
cg10556369		1	SCGW		H3K36me3
cg00520096	1	3	SCGW		ATAC-seq:DNase-seq:H2AFZ:H3K27ac:H3K36me3:H3K4me1:H3K4me2:H3K4me3:H3K9ac	1
cg01934819	1	2	SCGS		H2AFZ:H3K27ac:H3K4me1:H3K4me3:H3K9ac
cg20699079	1	0	SCGW		H3K27ac
cg14257429	1	2	SCGW		ATAC-seq:DNase-seq:H2AFZ:H3K27ac:H3K4me1	1
cg17791122	1	1	SCGW		NA
cg10514039		0	WCGW	1	H2AFZ:H3K27ac:H3K36me3:H3K4me1:H3K4me2:H3K4me3
cg05920928		2	SCGW		H3K27ac:H3K36me3:H3K4me1:H3K4me2
cg09773897	1	1	WCGW		H3K27ac:H3K4me1:H3K4me3
cg13845792	1	3	SCGW		ATAC-seq:DNase-seq:H2AFZ:H3K27ac:H3K36me3:H3K4me1:H3K4me2:H3K4me3:H3K79me2:H3K9ac	1
cg05694095	1	2	SCGW		ATAC-seq:DNase-seq:H3K36me3
cg06494746		1	SCGW		H3K27ac:H3K36me3:H3K4me1
cg20806847		1	SCGS		ATAC-seq:DNase-seq:H3K27ac:H3K36me3:H3K4me1:H3K4me3	1
cg03442014	1	3	SCGW		ATAC-seq:DNase-seq:H2AFZ:H3K27ac:H3K36me3:H3K4me1:H3K4me2:H3K4me3:H3K9ac	1
cg04630412		1	SCGW		NA
cg04558819		0	SCGS		DNase-seq:H3K27ac:H3K4me1	1
cg09655257		0	SCGW		ATAC-seq:DNase-seq:H2AFZ:H3K27ac:H3K4me1	1
cg00346985	1	2	SCGS		H3K27ac
cg14292551		0	SCGS		H3K27ac:H3K36me3:H3K4me1
cg15905124	1	0	SCGW		H3K36me3
cg21139772	1	3	SCGS		NA
cg01628528	1	2	SCGS		ATAC-seq:DNase-seq
cg14353508	1	1	SCGW		ATAC-seq:DNase-seq:H2AFZ:H3K27ac:H3K36me3:H3K4me1:H3K4me2:H3K4me3:H3K9ac	1
cg22006386	1	1	SCGW		ATAC-seq:DNase-seq:H2AFZ:H3K27ac:H3K36me3:H3K4me1:H3K4me2:H3K4me3:H3K9ac	1
cg14511790		0	SCGS		DNase-seq:H3K27ac
cg13145437	1	2	SCGW		ATAC-seq:DNase-seq:H2AFZ:H3K27ac:H3K36me3:H3K4me1:H3K4me2:H3K4me3:H3K79me2:H3K9ac	1
cg06717137	1	3	SCGS		NA
cg14473339		3	WCGW		ATAC-seq:DNase-seq:H2AFZ:H3K27ac:H3K36me3:H3K4me1:H3K4me2:H3K4me3:H3K9ac	1
cg01689780		0	WCGW	1	NA
cg25029562	1	1	SCGS		H2AFZ:H3K27ac:H3K36me3:H3K4me1:H3K4me2:H3K4me3
cg14860393	1	0	WCGW	1	H3K36me3
cg26716869		2	SCGW		DNase-seq:H3K27ac:H3K36me3:H3K4me1:H3K4me3	1
cg14575602	1	1	SCGW		DNase-seq:H2AFZ:H3K27ac:H3K36me3:H3K4me1:H3K4me2:H3K4me3:H3K9ac	1
cg07707056	1	1	SCGS		ATAC-seq:DNase-seq:H3K27ac:H3K36me3:H3K4me1:H3K4me3	1
cg18780740		1	SCGW		H3K36me3
cg05338167	1	1	SCGS		H2AFZ:H3K27ac:H3K4me1:H3K4me3:H3K79me2:H3K9ac			ENSG00000033800.13_N*4/4/7:ENSG00000129007.14_N*4/6/8:ENSG00000128973.13_N*6/9/13
cg21719957		3	SCGS		ATAC-seq:DNase-seq:H2AFZ:H3K27ac:H3K36me3:H3K4me1:H3K4me2:H3K4me3:H3K79me2:H3K9ac	1
cg22179552		3	SCGS		ATAC-seq:H2AFZ:H3K27ac:H3K36me3:H3K4me1:H3K4me2:H3K4me3:H3K9ac	1
cg03603636	1	0	SCGW		ATAC-seq:DNase-seq:H2AFZ:H3K27ac:H3K36me3:H3K4me1:H3K4me2:H3K4me3:H3K9ac	1
cg11911648	1	3	SCGS		ATAC-seq:DNase-seq:H2AFZ:H3K27ac:H3K36me3:H3K4me1:H3K4me2:H3K4me3:H3K9ac	1
cg11998687		0	SCGW		ATAC-seq:DNase-seq:H2AFZ:H3K27ac:H3K36me3:H3K4me1:H3K4me2:H3K4me3:H3K9ac	1
cg10149127		0	WCGW	1	H3K27ac:H3K36me3:H3K4me1:H3K4me2:H3K4me3:H3K79me2
cg12683515	1	2	SCGW		ATAC-seq:H3K27ac:H3K36me3:H3K4me3	1
cg08883066	1	1	WCGW		ATAC-seq:DNase-seq:H3K27ac:H3K36me3:H3K4me1:H3K4me3	1
cg20028964		1	SCGW		ATAC-seq:H3K27ac
cg09709951	1	1	SCGW		DNase-seq:H2AFZ:H3K27ac:H3K36me3:H3K4me1:H3K4me2:H3K4me3:H3K79me2:H3K9ac	1
cg04514738		1	SCGS		H3K27ac:H3K4me1:H3K4me3
cg12239861	1	2	SCGW		DNase-seq:H3K27ac:H3K4me1:H3K4me3	1
cg02701080	1	2	SCGW		ATAC-seq:DNase-seq:H2AFZ:H3K27ac:H3K36me3:H3K4me1:H3K4me3	1
cg23738585	1	0	SCGW		H3K27ac:H3K36me3:H3K4me1:H3K4me3:H3K79me2:H3K9ac
cg26202131		3	SCGW		NA
cg13822260		0	SCGS		ATAC-seq:H3K27ac:H3K36me3:H3K4me1:H3K4me3:H3K79me2	1
cg06730721	1	3	WCGW		ATAC-seq:H2AFZ:H3K27ac:H3K36me3:H3K4me1:H3K4me2:H3K4me3:H3K9ac	1
cg05790087		1	SCGW		ATAC-seq:DNase-seq:H3K27ac:H3K4me1	1
cg26623837	1	2	SCGS		DNase-seq:H3K27ac:H3K36me3:H3K4me1:H3K4me2:H3K4me3:H3K9ac	1
cg16468174	1	1	WCGW		H3K27ac:H3K36me3:H3K4me1:H3K4me3
cg24527452	1	1	SCGW		NA
cg14711866	1	3	SCGW		ATAC-seq:H2AFZ:H3K36me3:H3K4me1:H3K4me2:H3K4me3:H3K9ac	1
cg00888007	1	3	SCGS		ATAC-seq:DNase-seq:H2AFZ:H3K27ac:H3K36me3:H3K4me1:H3K4me2:H3K4me3:H3K79me2:H3K9ac	1
cg23561752	1	0	SCGS		H3K27ac:H3K36me3:H3K4me1
cg05340783		0	WCGW	1	H3K27ac:H3K79me2
cg05221631		0	SCGW		H3K27ac:H3K36me3:H3K4me1
cg26009554	1	0	SCGW		H3K27ac:H3K36me3:H3K4me1
cg24088187		0	SCGW		ATAC-seq:DNase-seq:H2AFZ:H3K27ac:H3K36me3:H3K4me1	1
cg13712979		0	WCGW	1	ATAC-seq:DNase-seq:H3K27ac:H3K36me3:H3K4me1:H3K4me3:H3K79me2	1
cg14807565	1	3	SCGS		ATAC-seq:DNase-seq:H3K27ac:H3K36me3:H3K4me1:H3K4me3	1
cg03695433	1	0	SCGS		ATAC-seq
cg17611446	1	3	WCGW		DNase-seq:H3K36me3
cg14308980		0	WCGW	1	ATAC-seq:DNase-seq:H2AFZ:H3K27ac:H3K36me3:H3K4me1:H3K4me2:H3K4me3:H3K9ac	1
cg11028923	1	2	SCGW		ATAC-seq:DNase-seq:H2AFZ:H3K27ac:H3K36me3:H3K4me1:H3K4me2:H3K4me3:H3K9ac	1
cg20557595	1	3	SCGW		ATAC-seq:H3K27ac:H3K4me1:H3K4me3:H3K9ac	1
cg23677712	1	3	SCGW		H3K27ac:H3K36me3:H3K4me1:H3K4me3
cg00244842		0	WCGW	1	ATAC-seq:DNase-seq:H3K27ac:H3K4me1:H3K4me3	1
cg22344661	1	3	SCGS		NA
cg26174226	1	3	WCGW		NA
cg26435502	1	3	SCGW		H3K27ac:H3K36me3:H3K4me1
cg11146248		1	SCGW		NA
cg02073545	1	3	WCGW		H3K27ac:H3K36me3:H3K79me2
cg18317494	1	3	SCGS		ATAC-seq:DNase-seq:H3K27ac:H3K36me3:H3K4me1:H3K4me2:H3K4me3:H3K9ac	1
cg23700491		1	SCGW		NA
cg01296796		0	SCGW		NA
cg20845050	1	0	WCGW	1	DNase-seq:H3K27ac:H3K36me3:H3K4me1:H3K4me2:H3K4me3:H3K79me2:H3K9ac	1		ENSG00000161016.17_N*16/21/31
cg22375718		1	SCGS		DNase-seq:H2AFZ:H3K27ac:H3K36me3:H3K4me1:H3K4me3:H3K79me2:H3K9ac	1
cg23433828		3	SCGS		ATAC-seq:H2AFZ:H3K27ac:H3K36me3:H3K4me1:H3K4me3:H3K9ac	1
cg12169889	1	0	SCGW		DNase-seq:H2AFZ:H3K27ac:H3K4me1:H3K4me3	1
cg17589218		0	WCGW	1	H3K27ac:H3K36me3
cg26139579		0	SCGS		H3K27ac:H3K4me1:H3K4me3
cg27541892	1	2	SCGW		DNase-seq:H3K27ac:H3K36me3			ENSG00000189339.11_N*15/22/36:ENSG00000215790.7_N*15/18/36:ENSG00000008128.23_N*3/24/34
cg00518029	1	2	WCGW		H3K36me3:H3K4me3
cg14566946	1	2	SCGS		ATAC-seq:DNase-seq:H2AFZ:H3K27ac:H3K36me3:H3K4me1:H3K4me2:H3K4me3:H3K9ac	1
cg22039482		1	SCGW		H3K27ac:H3K36me3:H3K4me1:H3K4me2:H3K9ac
cg07938847	1	0	SCGW		H3K4me1
cg13279244	1	1	SCGS		ATAC-seq:DNase-seq:H2AFZ:H3K27ac:H3K36me3:H3K4me1:H3K4me2:H3K4me3	1
cg12499211	1	3	SCGW		ATAC-seq:DNase-seq:H2AFZ:H3K27ac:H3K36me3:H3K4me1:H3K4me2:H3K4me3:H3K9ac	1
cg20813462	1	3	SCGS		H3K27ac:H3K36me3:H3K4me1:H3K4me3
cg05864520		2	SCGW		H3K27ac:H3K36me3:H3K4me1:H3K4me3:H3K79me2
cg05196406		1	SCGW		H3K27ac
cg18874458		1	SCGW		H3K27ac:H3K36me3:H3K4me1:H3K79me2
cg19308985		2	SCGW		ATAC-seq:DNase-seq:H3K27ac:H3K36me3:H3K4me1:H3K4me3	1
cg26126690	1	1	SCGS		ATAC-seq:DNase-seq:H3K27ac:H3K4me1	1
cg13885115		1	SCGS		H3K27ac
cg18439445		2	WCGW		DNase-seq:H3K27ac:H3K36me3:H3K4me1:H3K4me2:H3K4me3:H3K79me2:H3K9ac	1
cg14825187		2	SCGW		DNase-seq:H3K27ac:H3K36me3:H3K4me1:H3K4me3	1
cg23854195		2	SCGS		H2AFZ:H3K27ac:H3K4me1
cg00549815		1	SCGW		ATAC-seq:DNase-seq:H2AFZ:H3K4me1
cg23638224	1	1	SCGW		DNase-seq:H3K27ac:H3K36me3
cg10410121	1	2	SCGS		NA
cg05769317		3	SCGW		H2AFZ:H3K27ac:H3K36me3:H3K4me1:H3K4me2:H3K4me3:H3K79me2:H3K9ac
cg21611112	1	1	SCGW		NA
cg13744910	1	1	SCGS		ATAC-seq:DNase-seq:H3K27ac:H3K36me3:H3K4me1:H3K4me3	1
cg08773640	1	3	SCGS		ATAC-seq:DNase-seq:H3K4me3
cg20323436	1	0	SCGW		H3K27ac
cg01377932		0	SCGW		ATAC-seq:DNase-seq:H3K27ac:H3K4me1:H3K4me3	1
cg11652329		0	SCGW		DNase-seq:H3K27ac:H3K4me1:H3K4me2:H3K4me3:H3K9ac	1
cg26987367	1	2	SCGS		NA
cg11023565		1	SCGS		ATAC-seq:H2AFZ:H3K27ac:H3K4me1	1
cg09129590		1	SCGS		NA
cg08658667		1	SCGW		ATAC-seq:H3K4me1:H3K4me3
cg02407659	1	3	SCGS		ATAC-seq:DNase-seq:H2AFZ:H3K4me1:H3K4me2:H3K4me3
cg19629543	1	0	SCGW		H3K27ac:H3K36me3:H3K4me1:H3K4me3
cg09288924		1	WCGW		H3K27ac
cg04387098	1	3	SCGW		NA			ENSG00000102312.21_P*1/1/1:ENSG00000147155.11_P*1/1/1:ENSG00000279528.1_N*1/1/1
cg06757333	1	0	SCGW		ATAC-seq
cg01030624		1	SCGW		DNase-seq:H2AFZ:H3K27ac:H3K36me3:H3K4me1:H3K4me2:H3K4me3:H3K9ac	1
cg14142550		1	SCGW		H3K4me1
cg26202427	1	0	WCGW	1	H3K36me3:H3K4me1:H3K4me3
cg02338578		0	WCGW	1	H2AFZ:H3K27ac:H3K36me3:H3K4me1:H3K4me3
cg04664045		1	SCGW		H3K36me3:H3K4me3
cg07815367	1	3	SCGS		H3K27ac:H3K36me3:H3K4me1:H3K4me3
cg23632863		0	SCGW		NA
cg26973895		1	SCGS		ATAC-seq
cg05848345		1	SCGW		H3K4me1
cg15216699		0	SCGW		ATAC-seq:DNase-seq:H3K27ac:H3K36me3:H3K4me1:H3K4me2	1
cg14121689		0	WCGW	1	ATAC-seq:DNase-seq:H2AFZ:H3K27ac:H3K36me3:H3K4me1:H3K4me3	1
cg26165286	1	1	WCGW		DNase-seq
cg04214399	1	3	SCGW		H3K36me3:H3K4me3
cg17939164		3	SCGW		ATAC-seq:H3K27ac
cg01222216	1	3	SCGS		DNase-seq:H3K27ac:H3K36me3:H3K4me3:H3K9ac	1
cg19565287		0	SCGW		H3K27ac:H3K36me3:H3K4me1
cg21902429		0	SCGS		ATAC-seq:DNase-seq:H2AFZ:H3K27ac:H3K36me3:H3K4me1:H3K4me3	1
cg05058955		1	SCGW		H3K27ac:H3K36me3:H3K4me1:H3K4me3
cg07261848	1	3	SCGS		ATAC-seq:H2AFZ:H3K27ac:H3K36me3:H3K4me1:H3K4me2:H3K4me3:H3K9ac	1
cg12040017		3	SCGW		ATAC-seq:DNase-seq:H3K27ac:H3K36me3:H3K4me1:H3K4me3:H3K79me2	1
cg09743650	1	3	SCGW		H3K27ac:H3K36me3:H3K4me1
cg02936482		0	SCGW		NA
cg02428746		1	SCGW		ATAC-seq:H3K27ac:H3K36me3:H3K4me1:H3K4me3:H3K79me2	1
cg05165316		1	SCGW		NA		Sex chromosome
cg27551706	1	1	SCGS		ATAC-seq
cg16043523	1	1	WCGW		NA
cg11179868	1	3	SCGW		DNase-seq:H3K27ac:H3K36me3:H3K4me1:H3K4me3	1
cg00588499	1	2	SCGW		H2AFZ:H3K4me1:H3K4me2:H3K4me3
cg05360477	1	0	SCGW		DNase-seq:H3K27ac:H3K4me1:H3K4me3	1
cg03146377	1	3	SCGS		DNase-seq:H3K27ac:H3K36me3:H3K4me1:H3K79me2	1
cg01510588	1	1	WCGW		DNase-seq:H3K27ac:H3K4me1:H3K4me3	1
cg02664205	1	0	SCGS		NA
cg08164977	1	2	SCGW		NA
cg14722509	1	3	WCGW		ATAC-seq:DNase-seq:H3K27ac:H3K36me3:H3K4me1:H3K4me2:H3K4me3:H3K79me2:H3K9ac	1
cg22711149		1	SCGW		ATAC-seq:DNase-seq:H3K27ac:H3K36me3:H3K4me1:H3K4me2:H3K4me3:H3K79me2:H3K9ac	1
cg25771797	1	0	SCGW		H2AFZ:H3K27ac:H3K4me1:H3K4me3
cg26731060	1	3	SCGS		ATAC-seq:DNase-seq:H2AFZ:H3K27ac:H3K36me3:H3K4me1:H3K4me2:H3K4me3:H3K79me2:H3K9ac	1
cg04000334		3	SCGW		ATAC-seq:DNase-seq:H2AFZ:H3K27ac:H3K36me3:H3K4me1:H3K4me2:H3K4me3:H3K9ac	1
cg11193423		0	WCGW	1	H3K27ac:H3K36me3:H3K4me1:H3K4me3
cg05473963		0	SCGS		ATAC-seq:H2AFZ:H3K27ac:H3K36me3:H3K4me1:H3K4me2:H3K4me3:H3K9ac	1
cg09329516	1	3	SCGS		DNase-seq:H3K27ac:H3K36me3:H3K4me1:H3K4me3	1
cg05086975	1	2	SCGW		ATAC-seq:DNase-seq:H2AFZ:H3K27ac:H3K36me3:H3K4me1:H3K4me2:H3K4me3:H3K9ac	1
cg15760556	1	3	SCGS		NA
cg05545915		1	SCGW		ATAC-seq:DNase-seq:H2AFZ:H3K27ac:H3K36me3:H3K4me1:H3K4me2:H3K4me3:H3K9ac	1
cg12166313		0	SCGW		ATAC-seq:DNase-seq:H3K27ac:H3K36me3:H3K4me1	1
cg17911958	1	1	SCGS		H3K27ac:H3K36me3:H3K4me1:H3K4me3:H3K79me2:H3K9ac
cg12908665	1	0	WCGW	1	H3K27ac:H3K36me3
cg11566256		0	SCGS		H3K27ac:H3K36me3:H3K4me1:H3K4me3
cg13060334		2	WCGW		H2AFZ:H3K27ac:H3K36me3:H3K4me1:H3K4me2:H3K4me3:H3K9ac
cg00207893		0	SCGS		DNase-seq:H3K27ac:H3K4me1:H3K4me2	1
cg02395581	1	1	SCGS		NA
cg11480534	1	0	SCGS		H3K27ac:H3K4me1
cg00200230		0	SCGW		DNase-seq:H2AFZ:H3K27ac:H3K4me1:H3K4me2:H3K4me3:H3K79me2:H3K9ac	1
cg10709351	1	3	SCGS		H3K27ac:H3K36me3:H3K4me3:H3K9ac
cg12940268		0	SCGW		DNase-seq:H2AFZ:H3K27ac:H3K9ac	1
cg05922325		1	SCGS		H2AFZ:H3K27ac:H3K36me3:H3K4me1:H3K4me2:H3K4me3:H3K79me2:H3K9ac
cg21032395	1	0	WCGW	1	H3K27ac:H3K4me1:H3K4me3
cg15064753	1	0	SCGW		H3K36me3
cg17410857	1	1	SCGS		H3K36me3:H3K4me1
cg12166802	1	1	SCGS		DNase-seq:H3K9ac
cg01830450		1	SCGS		DNase-seq:H3K27ac:H3K36me3:H3K4me1:H3K4me2:H3K4me3:H3K79me2:H3K9ac	1
cg24688909	1	3	SCGW		ATAC-seq:DNase-seq:H3K36me3
cg05256053		3	WCGW		H2AFZ:H3K27ac:H3K4me1:H3K4me2:H3K4me3:H3K9ac
cg07410108		3	WCGW		ATAC-seq:DNase-seq:H2AFZ:H3K4me1
cg25311656	1	0	SCGW		H3K36me3
cg11605336		3	SCGS		ATAC-seq:DNase-seq:H2AFZ:H3K27ac:H3K36me3:H3K4me1:H3K4me2:H3K4me3:H3K9ac	1
cg27374423	1	3	SCGW		ATAC-seq:DNase-seq:H2AFZ:H3K27ac:H3K36me3:H3K4me2:H3K4me3:H3K9ac	1		ENSG00000065060.17_P*1/15/23
cg03355359	1	2	SCGS		H3K27ac:H3K36me3
cg01634320		0	WCGW	1	ATAC-seq
cg26137129		0	SCGW		DNase-seq
cg01858089	1	1	SCGW		NA
cg22982510	1	1	SCGS		NA
cg24961501	1	3	SCGS		ATAC-seq:H3K27ac:H3K36me3:H3K9ac	1
cg19074825		0	SCGW		H3K27ac:H3K36me3:H3K79me2
cg21022776	1	1	SCGW		ATAC-seq:H3K27ac:H3K36me3:H3K4me1:H3K4me3	1
cg20195987	1	3	SCGW		ATAC-seq:DNase-seq:H2AFZ:H3K27ac:H3K36me3:H3K4me1:H3K4me2:H3K4me3:H3K9ac	1
cg09458009		0	SCGS		H3K27ac:H3K36me3:H3K4me1:H3K4me3:H3K79me2
cg09999560		0	WCGW	1	H3K27ac:H3K36me3:H3K4me1:H3K4me3
cg15072796	1	1	WCGW		ATAC-seq:DNase-seq:H2AFZ:H3K27ac:H3K36me3:H3K4me1:H3K4me2:H3K4me3:H3K79me2:H3K9ac	1
cg17491759	1	1	SCGS		ATAC-seq:DNase-seq:H2AFZ:H3K27ac:H3K4me1:H3K4me2:H3K4me3:H3K9ac	1
cg01602332		0	SCGW		DNase-seq:H3K4me1:H3K4me3
cg09811263		1	WCGW		ATAC-seq:DNase-seq:H3K27ac:H3K36me3:H3K4me1:H3K4me3	1
cg16979263		1	SCGS		H3K27ac:H3K36me3
cg01309671	1	3	SCGS		NA
cg12897947	1	2	SCGW		ATAC-seq:DNase-seq:H2AFZ:H3K27ac:H3K36me3:H3K4me1:H3K4me2:H3K4me3:H3K9ac	1
cg26282762	1	2	SCGW		H3K27ac:H3K36me3:H3K4me1:H3K4me2:H3K4me3:H3K79me2:H3K9ac
cg00599328	1	0	WCGW	1	H3K27ac:H3K4me1:H3K4me2:H3K4me3:H3K79me2:H3K9ac
cg00590139	1	2	SCGW		H3K4me3
cg09039206	1	3	SCGW		ATAC-seq:DNase-seq:H2AFZ:H3K27ac:H3K36me3:H3K4me1:H3K4me2:H3K4me3:H3K9ac	1
cg15938090		1	SCGW		ATAC-seq:DNase-seq:H2AFZ:H3K27ac:H3K36me3:H3K4me1:H3K4me3:H3K79me2:H3K9ac	1
cg00500481	1	3	SCGS		ATAC-seq:DNase-seq:H3K27ac:H3K36me3:H3K4me1:H3K4me2:H3K4me3:H3K79me2:H3K9ac	1
cg09672752		2	WCGW		H3K27ac
cg18085636	1	0	SCGS		H3K36me3:H3K4me1
cg16670307	1	3	SCGW		H3K27ac
cg14299235	1	0	SCGW		H3K27ac:H3K36me3:H3K4me1
cg05985164	1	2	SCGS		ATAC-seq:DNase-seq:H2AFZ:H3K27ac:H3K36me3:H3K4me1:H3K4me3:H3K79me2:H3K9ac	1
cg09546895	1	3	SCGS		ATAC-seq:DNase-seq:H2AFZ:H3K27ac:H3K36me3:H3K4me2:H3K4me3:H3K79me2:H3K9ac	1
cg18067856		0	SCGW		H2AFZ:H3K27ac:H3K4me1:H3K4me2:H3K4me3:H3K9ac
cg02578560	1	3	SCGS		ATAC-seq:DNase-seq:H3K27ac:H3K36me3:H3K4me1:H3K4me2:H3K4me3:H3K9ac	1
cg23963317	1	3	SCGS		H2AFZ:H3K27ac:H3K4me1:H3K4me2:H3K4me3:H3K9ac
cg03042792		1	WCGW		DNase-seq:H3K27ac:H3K4me1:H3K4me3	1
cg23794313		1	WCGW		H3K36me3
cg14020652	1	1	WCGW		ATAC-seq:DNase-seq:H3K27ac:H3K4me1:H3K4me3	1
cg06382042		1	SCGW		ATAC-seq:DNase-seq:H2AFZ:H3K27ac:H3K36me3:H3K4me1:H3K4me3	1
cg11033186		3	SCGW		ATAC-seq:H2AFZ:H3K27ac:H3K36me3:H3K4me1:H3K4me2:H3K4me3:H3K9ac	1
cg07757252	1	0	SCGS		ATAC-seq:DNase-seq:H3K27ac:H3K36me3:H3K4me1:H3K4me2:H3K4me3:H3K9ac	1
cg14846293	1	3	SCGS		ATAC-seq:DNase-seq:H2AFZ:H3K27ac:H3K4me2:H3K4me3:H3K9ac	1
cg22882449		3	SCGS		ATAC-seq:DNase-seq:H2AFZ:H3K27ac:H3K36me3:H3K4me2:H3K4me3:H3K9ac	1
cg24225940		3	SCGW		DNase-seq:H3K27ac:H3K36me3:H3K4me1:H3K4me3	1
cg13753149		2	WCGW		ATAC-seq:DNase-seq:H2AFZ:H3K27ac:H3K36me3:H3K4me1:H3K4me2:H3K4me3:H3K9ac	1
cg19578388	1	3	SCGW		ATAC-seq:DNase-seq:H2AFZ:H3K27ac:H3K36me3:H3K4me1:H3K4me2:H3K4me3:H3K9ac	1
cg04793989	1	1	SCGW		NA
cg05942413		3	SCGS		ATAC-seq:DNase-seq:H2AFZ:H3K27ac:H3K36me3:H3K4me2:H3K4me3:H3K79me2:H3K9ac	1
cg14056620	1	3	SCGS		ATAC-seq:DNase-seq:H3K27ac:H3K36me3:H3K4me1:H3K4me3:H3K9ac	1
cg13801569		3	SCGW		ATAC-seq:DNase-seq:H2AFZ:H3K27ac:H3K36me3:H3K4me1:H3K4me3:H3K79me2	1
cg03148461	1	0	SCGS		ATAC-seq:DNase-seq:H2AFZ:H3K27ac:H3K36me3:H3K4me1:H3K4me2:H3K4me3:H3K79me2:H3K9ac	1
cg22257107		0	WCGW	1	DNase-seq:H3K27ac:H3K4me1	1
cg15714343		0	SCGS		H3K27ac:H3K4me1:H3K4me3
cg04781016		3	SCGW		ATAC-seq:DNase-seq:H2AFZ:H3K27ac:H3K36me3:H3K4me1:H3K4me2:H3K4me3:H3K9ac	1
cg11165425		0	WCGW	1	ATAC-seq:H3K4me1
cg04113367		0	WCGW	1	H2AFZ:H3K27ac:H3K4me1:H3K4me2:H3K4me3:H3K9ac
cg09056677	1	0	SCGW		H3K27ac:H3K36me3:H3K4me1:H3K4me3
cg21213617	1	3	SCGW		DNase-seq:H3K36me3:H3K4me1:H3K4me3
cg17504698	1	2	SCGS		ATAC-seq:DNase-seq:H2AFZ:H3K27ac:H3K36me3:H3K4me1:H3K4me2:H3K4me3:H3K79me2:H3K9ac	1		ENSG00000196199.14_N*1/2/2
cg02230811	1	0	SCGW		H2AFZ
cg23415658		3	SCGW		ATAC-seq:H3K36me3:H3K9ac
cg14069683	1	0	SCGW		DNase-seq
cg02577267	1	3	SCGS		ATAC-seq:DNase-seq:H2AFZ:H3K4me1:H3K4me3:H3K9ac	1
cg07027016		0	SCGW		ATAC-seq:DNase-seq:H2AFZ:H3K27ac:H3K36me3:H3K4me1:H3K4me2:H3K4me3:H3K79me2:H3K9ac	1
cg25732381	1	0	WCGW	1	H3K27ac
cg20624451	1	3	SCGW		ATAC-seq:DNase-seq:H2AFZ:H3K27ac:H3K36me3:H3K4me1:H3K4me2:H3K4me3:H3K9ac	1
cg09303293	1	1	SCGS		H3K36me3:H3K4me1
cg21741548		1	SCGS		NA
cg24639454		0	SCGW		H3K27ac:H3K36me3:H3K4me1:H3K4me2:H3K4me3
cg07162692		2	WCGW		ATAC-seq:DNase-seq:H2AFZ:H3K27ac:H3K36me3:H3K4me1:H3K4me2:H3K4me3:H3K9ac	1
cg10181818		0	SCGW		ATAC-seq:DNase-seq:H3K27ac:H3K4me1:H3K4me3:H3K9ac	1
cg20610654	1	1	SCGW		ATAC-seq:DNase-seq:H2AFZ:H3K27ac:H3K36me3:H3K4me1:H3K4me3	1		ENSG00000253982.1_N*3/5/8:ENSG00000282021.1_P*4/5/8:ENSG00000182372.9_N*4/8/10
cg02076014		1	SCGS		ATAC-seq:DNase-seq:H3K27ac:H3K36me3:H3K4me1:H3K4me3	1
cg01352705	1	3	WCGW		ATAC-seq:DNase-seq:H3K27ac:H3K36me3:H3K4me1:H3K4me3	1
cg03519907	1	1	SCGW		ATAC-seq:H3K27ac:H3K4me1:H3K9ac	1
cg15865180		0	SCGW		H3K27ac:H3K36me3:H3K4me1:H3K4me3:H3K79me2
cg05394500	1	3	SCGS		ATAC-seq:DNase-seq:H3K4me3
cg09903049	1	3	SCGS		ATAC-seq
cg01886556	1	3	SCGW		ATAC-seq:DNase-seq:H3K27ac:H3K36me3:H3K4me1:H3K4me3	1
cg25787499	1	3	SCGW		DNase-seq:H3K36me3:H3K4me1:H3K4me3:H3K9ac	1
cg10404683		3	SCGW		ATAC-seq:DNase-seq:H2AFZ:H3K27ac:H3K36me3:H3K4me1:H3K4me2:H3K4me3:H3K79me2:H3K9ac	1
cg18448515		0	SCGW		H3K27ac:H3K36me3:H3K4me1
cg08535171	1	0	SCGW		H3K36me3:H3K4me3
cg13689260	1	3	SCGS		H3K27ac:H3K36me3
cg15358487		0	WCGW	1	DNase-seq:H3K27ac:H3K36me3:H3K4me1	1
cg22061651		0	SCGW		DNase-seq:H3K4me3
cg24727130	1	2	SCGS		DNase-seq:H3K27ac:H3K4me1:H3K4me3	1
cg03555685	1	0	SCGW		NA
cg24929834	1	2	SCGW		H3K4me3
cg05909886		0	SCGW		ATAC-seq:H2AFZ:H3K27ac:H3K36me3:H3K4me1:H3K4me2:H3K4me3:H3K79me2:H3K9ac	1
cg07799877	1	1	SCGS		ATAC-seq:H3K9ac
cg13649103	1	2	SCGS		ATAC-seq:DNase-seq
cg09570951	1	2	SCGW		H3K36me3
cg03134556		1	SCGW		ATAC-seq:H2AFZ:H3K27ac:H3K4me1:H3K4me2:H3K4me3	1
cg21825791		1	SCGW		H3K27ac:H3K36me3
cg12807293	1	3	SCGS		ATAC-seq:DNase-seq:H2AFZ:H3K27ac:H3K36me3:H3K4me1:H3K4me2:H3K4me3:H3K9ac	1
cg22900896		0	SCGW		DNase-seq:H3K27ac:H3K36me3:H3K4me1:H3K4me3	1
cg09521490	1	3	SCGS		H3K27ac:H3K36me3:H3K4me1:H3K4me3
cg02926747	1	1	WCGW		ATAC-seq:DNase-seq:H3K27ac:H3K36me3:H3K4me1:H3K4me3	1
cg16312916	1	3	SCGW		ATAC-seq:DNase-seq:H2AFZ:H3K27ac:H3K36me3:H3K4me1:H3K4me2:H3K4me3:H3K79me2:H3K9ac	1
cg18743635		1	SCGW		H3K36me3:H3K4me1:H3K79me2
cg18932121		3	SCGW		ATAC-seq:DNase-seq:H3K27ac:H3K4me1:H3K4me3	1
cg08327884	1	0	WCGW	1	NA
cg02928991	1	3	SCGW		ATAC-seq:DNase-seq:H2AFZ:H3K27ac:H3K36me3:H3K4me1:H3K4me2:H3K4me3:H3K9ac	1
cg22385175		0	SCGW		ATAC-seq:DNase-seq:H2AFZ:H3K4me1:H3K4me2:H3K4me3
cg17414511		0	WCGW	1	NA
cg04665871		0	SCGS		ATAC-seq:DNase-seq:H3K27ac:H3K36me3:H3K4me1:H3K79me2	1
cg21192029		0	SCGS		DNase-seq:H3K27ac:H3K36me3:H3K4me1:H3K79me2	1
cg05296337		3	SCGS		ATAC-seq:DNase-seq:H2AFZ:H3K27ac:H3K36me3:H3K4me1:H3K4me2:H3K4me3:H3K9ac	1
cg02954111	1	3	SCGS		ATAC-seq:DNase-seq:H2AFZ:H3K27ac:H3K36me3:H3K4me1:H3K4me2:H3K4me3:H3K9ac	1
cg14804093	1	3	SCGS		NA
cg17410668		1	SCGW		DNase-seq:H3K27ac:H3K4me1	1
cg18654122		0	SCGW		H3K27ac:H3K36me3:H3K4me1
cg12813239	1	3	SCGS		H3K27ac:H3K4me1:H3K4me3
cg25281562	1	3	SCGS		ATAC-seq:DNase-seq:H2AFZ:H3K27ac:H3K36me3:H3K4me1:H3K4me2:H3K4me3:H3K9ac	1
cg03865281	1	0	WCGW	1	H3K27ac:H3K36me3
cg26216217		0	WCGW	1	ATAC-seq:H3K27ac:H3K36me3:H3K4me1	1
cg03826594	1	3	SCGS		ATAC-seq:DNase-seq:H2AFZ:H3K27ac:H3K36me3:H3K4me1:H3K4me3:H3K9ac	1
cg00256745	1	3	WCGW		ATAC-seq:DNase-seq:H2AFZ:H3K27ac:H3K36me3:H3K4me1:H3K4me2:H3K4me3:H3K9ac	1
cg12462224	1	3	SCGW		ATAC-seq:H3K27ac:H3K4me1:H3K4me2:H3K4me3:H3K9ac	1
cg13796831	1	1	WCGW		DNase-seq:H3K27ac:H3K36me3:H3K4me1	1
cg02962903	1	1	SCGS		NA
cg22389370		3	WCGW		ATAC-seq:DNase-seq:H2AFZ:H3K27ac:H3K36me3:H3K4me1:H3K4me2:H3K4me3:H3K9ac	1
cg15499144		0	SCGW		NA
cg17537466	1	1	WCGW		H3K27ac:H3K36me3:H3K4me1:H3K4me2:H3K4me3:H3K79me2:H3K9ac
cg21230021	1	1	SCGW		ATAC-seq:DNase-seq
cg03866569	1	3	SCGW		ATAC-seq:DNase-seq:H2AFZ:H3K27ac:H3K4me2:H3K4me3:H3K79me2:H3K9ac	1
cg26690969		1	SCGS		H3K4me3
cg16888752	1	3	SCGW		NA
cg12647246		0	SCGW		ATAC-seq:DNase-seq:H2AFZ:H3K27ac:H3K4me1:H3K4me3	1
cg11655515		0	SCGS		ATAC-seq:H2AFZ:H3K27ac:H3K4me1:H3K4me3	1
cg25671438	1	0	SCGW		ATAC-seq:DNase-seq:H2AFZ:H3K27ac:H3K36me3:H3K4me1:H3K4me2:H3K4me3:H3K79me2:H3K9ac	1		ENSG00000072818.12_N*2/8/21:ENSG00000213859.6_P*2/7/17
cg09032750		2	WCGW		DNase-seq:H3K27ac:H3K36me3:H3K4me1:H3K79me2	1
cg26091981	1	0	SCGW		H3K27ac:H3K36me3:H3K4me1:H3K4me3
cg27559197	1	3	SCGW		NA
cg05844713	1	2	SCGS		ATAC-seq:DNase-seq:H2AFZ:H3K27ac:H3K36me3:H3K4me1:H3K4me2:H3K4me3:H3K79me2:H3K9ac	1
cg11503833	1	3	SCGW		ATAC-seq:DNase-seq:H3K27ac:H3K36me3:H3K4me1:H3K4me2	1
cg14966992	1	3	SCGW		ATAC-seq:DNase-seq:H2AFZ:H3K27ac:H3K36me3:H3K4me1:H3K4me2:H3K4me3:H3K9ac	1
cg18480328	1	2	SCGS		DNase-seq
cg02512375		3	SCGW		ATAC-seq:DNase-seq:H2AFZ:H3K27ac:H3K36me3:H3K4me1:H3K4me3:H3K9ac	1
cg21830122	1	2	SCGW		ATAC-seq:H3K27ac:H3K4me3	1
cg16511076	1	0	WCGW	1	H3K27ac:H3K36me3
cg15616978		1	SCGS		H3K27ac:H3K36me3:H3K4me1:H3K4me3
cg10784299		0	SCGS		NA
cg26396680		3	SCGW		ATAC-seq:DNase-seq:H2AFZ:H3K27ac:H3K36me3:H3K4me1	1
cg17324941	1	3	SCGS		ATAC-seq:DNase-seq:H2AFZ:H3K27ac:H3K36me3:H3K4me1:H3K4me3:H3K9ac	1		ENSG00000099251.14_N*13/31/34:ENSG00000276805.2_N*4/22/22
cg24679876	1	3	SCGW		ATAC-seq
cg12100089		1	WCGW		DNase-seq
cg08860543		1	SCGW		H3K27ac:H3K4me1:H3K4me3:H3K9ac
cg15746583	1	3	SCGS		ATAC-seq:DNase-seq:H3K27ac:H3K36me3:H3K4me1:H3K4me3	1
cg11471772	1	2	SCGW		DNase-seq:H3K27ac:H3K36me3:H3K4me1:H3K4me3	1
cg17532112	1	2	WCGW		DNase-seq:H2AFZ:H3K27ac:H3K36me3:H3K4me1:H3K4me3:H3K9ac	1
cg02288341	1	3	SCGW		ATAC-seq:DNase-seq:H2AFZ:H3K36me3:H3K4me1:H3K4me2:H3K4me3:H3K9ac	1
cg10888394		0	SCGW		ATAC-seq:DNase-seq:H2AFZ:H3K27ac:H3K36me3:H3K4me1:H3K4me3	1
cg08574564	1	2	SCGS		ATAC-seq:H3K27ac:H3K36me3:H3K4me1	1
cg03635790		0	WCGW	1	NA
cg12923936		0	WCGW	1	DNase-seq
cg12027043		1	SCGW		NA
cg26369484	1	3	SCGS		H2AFZ:H3K27ac:H3K4me1:H3K4me2:H3K4me3:H3K9ac
cg10443237	1	0	SCGW		ATAC-seq:DNase-seq:H3K27ac:H3K9ac	1
cg20365419	1	1	WCGW		H3K36me3
cg15096140	1	1	SCGS		H2AFZ:H3K27ac:H3K36me3:H3K4me1:H3K4me2:H3K4me3:H3K9ac
cg11903096	1	1	SCGS		ATAC-seq:DNase-seq:H2AFZ:H3K27ac:H3K36me3:H3K4me1:H3K4me2:H3K4me3:H3K9ac	1
cg23604606		0	SCGW		ATAC-seq:DNase-seq
cg17671559		0	WCGW	1	H3K27ac:H3K36me3:H3K4me1
cg12950645	1	0	SCGW		H3K27ac:H3K4me3
cg17674409		0	WCGW	1	H3K36me3
cg07698266		0	WCGW	1	ATAC-seq:H2AFZ:H3K27ac:H3K4me1:H3K4me3:H3K9ac	1
cg04135728		0	SCGW		ATAC-seq:DNase-seq:H3K27ac:H3K36me3:H3K4me1:H3K4me3:H3K79me2	1
cg07252283		0	WCGW	1	H2AFZ:H3K27ac:H3K4me1:H3K4me3
cg16254746	1	1	SCGS		ATAC-seq:DNase-seq:H3K27ac:H3K36me3:H3K4me1:H3K4me3:H3K9ac	1
cg01459052	1	0	WCGW	1	H3K27ac:H3K36me3:H3K4me1:H3K4me2:H3K4me3:H3K79me2:H3K9ac
cg00360769	1	0	WCGW	1	H3K36me3:H3K4me1:H3K4me3
cg11062168	1	3	SCGS		H2AFZ:H3K27ac:H3K4me1:H3K4me2:H3K4me3
cg07223984	1	0	SCGW		H3K27ac:H3K36me3:H3K4me1
cg05050725		1	WCGW		H3K27ac:H3K36me3
cg02304370	1	1	WCGW		ATAC-seq:H3K27ac:H3K36me3:H3K4me1:H3K4me3:H3K79me2	1
cg23051299	1	2	WCGW		ATAC-seq:DNase-seq:H2AFZ:H3K27ac:H3K36me3:H3K4me1:H3K4me2:H3K4me3:H3K79me2:H3K9ac	1
cg07913197	1	2	WCGW		DNase-seq:H3K27ac:H3K4me1:H3K4me3	1
cg20575761	1	3	WCGW		DNase-seq:H2AFZ:H3K27ac:H3K36me3:H3K4me1:H3K4me2:H3K4me3:H3K9ac	1
cg15906945		0	SCGW		H3K36me3
cg01557215	1	3	SCGS		ATAC-seq:DNase-seq:H2AFZ:H3K27ac:H3K36me3:H3K4me1:H3K4me2:H3K4me3:H3K9ac	1
cg24654264	1	3	WCGW		ATAC-seq:DNase-seq:H2AFZ:H3K27ac:H3K36me3:H3K4me1:H3K4me3:H3K9ac	1
cg21924413		0	SCGS		H3K27ac:H3K36me3:H3K4me3
cg02837456	1	0	SCGS		ATAC-seq:DNase-seq:H2AFZ:H3K4me3:H3K9ac	1
cg03470396	1	3	SCGS		ATAC-seq:DNase-seq:H2AFZ:H3K27ac:H3K36me3:H3K4me1:H3K4me2:H3K4me3:H3K9ac	1
cg26545167	1	0	SCGS		H2AFZ
cg22439814		1	SCGW		H3K27ac:H3K36me3
cg26922737		1	SCGW		ATAC-seq:H3K27ac:H3K4me1	1
cg12833118	1	1	SCGW		ATAC-seq:DNase-seq:H3K27ac:H3K36me3:H3K4me1:H3K4me3:H3K79me2:H3K9ac	1
cg09462089	1	2	SCGW		H3K27ac:H3K36me3:H3K9ac
cg04918695	1	0	SCGW		H3K27ac:H3K36me3:H3K4me1:H3K4me3			ENSG00000197498.13_P*1/2/6
cg26372885		0	SCGW		NA
cg06627170	1	2	SCGS		H3K27ac:H3K36me3:H3K4me1:H3K4me3
cg25741171		1	SCGS		H3K27ac:H3K36me3:H3K4me1:H3K4me3
cg19354125	1	1	SCGW		ATAC-seq:DNase-seq:H2AFZ:H3K36me3:H3K4me1:H3K4me2:H3K4me3:H3K9ac	1
cg12001281		0	WCGW	1	H3K27ac:H3K4me1
cg18697691		0	WCGW	1	H3K27ac:H3K4me1:H3K4me3:H3K9ac
cg17959311		0	SCGW		NA
cg21490312		1	SCGS		ATAC-seq:H3K27ac
cg26098312		0	SCGW		NA
cg19091830	1	3	SCGW		H3K27ac:H3K36me3:H3K4me1:H3K4me2:H3K4me3:H3K79me2
cg11736228	1	1	WCGW		DNase-seq:H2AFZ:H3K27ac:H3K36me3:H3K4me1:H3K4me2:H3K4me3:H3K9ac	1
cg16787365	1	2	SCGW		ATAC-seq:DNase-seq:H2AFZ:H3K27ac:H3K36me3:H3K4me1:H3K4me2:H3K4me3:H3K9ac	1
cg18301136	1	1	SCGS		NA
cg02459726		0	SCGW		H3K4me1
cg02930033	1	3	SCGS		DNase-seq:H3K27ac:H3K4me1	1
cg13995516	1	1	WCGW		DNase-seq:H3K27ac:H3K36me3:H3K4me1:H3K4me2:H3K4me3:H3K9ac	1
cg05467517		0	SCGW		NA
cg16356472		0	WCGW	1	NA
cg03815062		0	SCGW		NA
cg22831508		1	WCGW		H3K27ac:H3K36me3:H3K4me1:H3K79me2
cg07894537		0	SCGW		ATAC-seq:H3K27ac:H3K36me3:H3K4me1:H3K4me2:H3K4me3:H3K79me2	1
cg18374220		3	SCGW		ATAC-seq:DNase-seq:H2AFZ:H3K27ac:H3K36me3:H3K4me2:H3K4me3:H3K9ac	1
cg11945095	1	0	SCGS		H3K27ac:H3K4me3
cg20203466	1	3	SCGW		NA
cg19362352		2	SCGS		H3K27ac:H3K36me3:H3K4me1:H3K4me2:H3K4me3:H3K79me2:H3K9ac
cg27104778	1	3	SCGS		DNase-seq:H3K27ac
cg07613047	1	1	SCGW		H3K36me3
cg15326844	1	1	WCGW		H3K27ac:H3K4me1:H3K79me2
cg03288803	1	3	WCGW		H3K27ac:H3K36me3:H3K4me1:H3K4me3
cg23412148		1	WCGW		NA
cg11451506	1	3	SCGS		ATAC-seq:H3K36me3
cg12400702	1	3	SCGS		ATAC-seq:DNase-seq:H2AFZ:H3K27ac:H3K4me1:H3K4me2:H3K4me3:H3K9ac	1
cg09160062		2	SCGS		H3K4me3
cg15913002		2	SCGW		DNase-seq:H3K27ac:H3K36me3:H3K4me1	1
cg18061678	1	3	SCGS		ATAC-seq:H2AFZ:H3K27ac:H3K36me3:H3K4me1:H3K4me2:H3K4me3:H3K9ac	1
cg06962970	1	0	WCGW	1	NA
cg04704193	1	1	WCGW		H2AFZ:H3K27ac:H3K36me3:H3K4me1:H3K4me2:H3K4me3:H3K9ac
cg19047292	1	3	SCGW		ATAC-seq:DNase-seq:H3K27ac:H3K36me3:H3K4me1:H3K4me3:H3K9ac	1
cg04790450	1	1	SCGW		H3K27ac:H3K36me3:H3K4me1
cg05268347	1	1	SCGS		H3K27ac:H3K36me3:H3K4me1:H3K4me3
cg23040469		0	SCGW		H3K36me3
cg15739660		1	WCGW		NA
cg26642936		1	SCGW		NA
cg13775406		0	SCGS		H2AFZ:H3K27ac:H3K36me3:H3K79me2
cg25511335	1	0	SCGW		DNase-seq:H3K36me3
cg21106016		1	SCGW		NA
cg18363886		1	WCGW		ATAC-seq:DNase-seq:H2AFZ:H3K27ac:H3K36me3:H3K4me1:H3K4me2:H3K4me3:H3K79me2:H3K9ac	1
cg13860493	1	3	SCGW		ATAC-seq:H3K27ac:H3K4me1:H3K4me3	1		ENSG00000215252.11_N*5/12/24:ENSG00000175265.17_P*2/9/19:ENSG00000279092.1_N*2/4/5
cg26914004	1	3	WCGW		ATAC-seq:DNase-seq:H2AFZ:H3K27ac:H3K36me3:H3K4me3:H3K9ac	1
cg10445599	1	0	WCGW	1	H3K27ac:H3K36me3:H3K4me1
cg16876162	1	3	SCGS		ATAC-seq:DNase-seq:H2AFZ:H3K27ac:H3K36me3:H3K4me1:H3K4me2:H3K4me3:H3K9ac	1
cg02469457	1	3	SCGW		ATAC-seq:DNase-seq:H2AFZ:H3K27ac:H3K36me3:H3K4me1:H3K4me2:H3K4me3:H3K9ac	1
cg01255962		2	SCGS		DNase-seq:H3K27ac:H3K36me3:H3K4me1:H3K4me3	1
cg03995571	1	3	SCGS		ATAC-seq:DNase-seq:H2AFZ:H3K27ac:H3K36me3:H3K4me1:H3K4me2:H3K4me3:H3K79me2:H3K9ac	1
cg23759367		0	SCGW		H3K36me3:H3K4me1
cg15440563		1	SCGS		ATAC-seq:H2AFZ:H3K27ac:H3K36me3:H3K4me1:H3K4me3	1
cg10969205	1	3	SCGW		ATAC-seq:DNase-seq:H2AFZ:H3K27ac:H3K36me3:H3K4me1:H3K4me3:H3K9ac	1
cg27136130		0	WCGW	1	H3K27ac:H3K36me3:H3K4me1
cg01954600		0	WCGW	1	H3K27ac:H3K36me3
cg08588611		0	SCGW		NA
cg13825663	1	3	SCGS		ATAC-seq:DNase-seq:H2AFZ:H3K27ac:H3K36me3:H3K4me1:H3K4me2:H3K4me3:H3K79me2:H3K9ac	1
cg06546717	1	3	SCGS		ATAC-seq:DNase-seq:H2AFZ:H3K27ac:H3K36me3:H3K4me1:H3K4me2:H3K4me3:H3K79me2:H3K9ac	1
cg04564980	1	3	SCGW		DNase-seq:H3K27ac:H3K4me1:H3K4me3:H3K9ac	1
cg13678371	1	3	SCGW		ATAC-seq:DNase-seq:H2AFZ:H3K27ac:H3K36me3:H3K4me1:H3K4me2:H3K4me3:H3K9ac	1
cg00031235	1	0	SCGW		NA
cg16730484	1	3	SCGW		NA
cg00329472	1	0	SCGW		DNase-seq:H2AFZ:H3K27ac:H3K4me1:H3K4me3:H3K9ac	1
cg19807207	1	3	SCGW		NA
cg08549396	1	0	SCGW		H3K27ac:H3K36me3:H3K4me1:H3K4me3
cg01352158		2	SCGW		H3K27ac:H3K36me3:H3K4me1:H3K79me2
cg09194202	1	0	SCGW		H3K27ac:H3K79me2
cg09462640		0	SCGW		DNase-seq:H2AFZ:H3K27ac:H3K36me3:H3K4me1:H3K4me2:H3K4me3:H3K9ac	1
cg02143067	1	3	SCGS		ATAC-seq:H2AFZ:H3K27ac:H3K36me3:H3K4me1:H3K4me2:H3K4me3:H3K9ac	1
cg14575584		1	SCGW		DNase-seq:H3K27ac:H3K36me3:H3K4me1:H3K4me3	1
cg01426923		0	SCGW		H3K27ac:H3K36me3:H3K4me1
cg05393828	1	0	SCGW		H3K27ac:H3K36me3:H3K4me1:H3K4me3
cg03766027	1	3	SCGS		ATAC-seq:DNase-seq:H2AFZ:H3K27ac:H3K36me3:H3K4me1:H3K4me2:H3K4me3:H3K79me2:H3K9ac	1
cg07013334		3	SCGS		ATAC-seq:DNase-seq:H2AFZ:H3K27ac:H3K36me3:H3K4me1:H3K4me2:H3K4me3:H3K9ac	1
cg02767242	1	3	SCGW		DNase-seq:H3K27ac:H3K36me3:H3K4me1:H3K4me3	1
cg01679485		0	WCGW	1	NA
cg03694482		0	SCGW		NA
cg10449680		1	WCGW		ATAC-seq:DNase-seq:H2AFZ:H3K27ac:H3K36me3:H3K4me1:H3K4me2:H3K4me3	1
cg23307622		0	SCGW		H3K27ac:H3K4me1
cg24717381		0	SCGW		NA
cg21022003		1	WCGW		H3K27ac:H3K36me3:H3K4me1:H3K9ac
cg05046556	1	0	WCGW	1	ATAC-seq:DNase-seq:H2AFZ:H3K27ac:H3K36me3:H3K4me1:H3K4me2:H3K4me3:H3K9ac	1
cg13058512		0	WCGW	1	H3K36me3
cg22001510		3	SCGW		DNase-seq:H2AFZ:H3K27ac:H3K36me3:H3K4me1:H3K4me2:H3K4me3:H3K9ac	1
cg08939496	1	1	SCGW		DNase-seq:H3K27ac:H3K36me3:H3K4me1:H3K4me3:H3K79me2	1
cg00590152	1	3	SCGW		DNase-seq:H3K27ac
cg12463158		3	SCGS		H3K27ac:H3K4me1:H3K4me3
cg05816696		1	WCGW		ATAC-seq:DNase-seq:H2AFZ:H3K27ac:H3K4me1:H3K4me2:H3K4me3:H3K9ac	1
cg26867774		2	WCGW		ATAC-seq:DNase-seq:H2AFZ:H3K27ac:H3K36me3:H3K4me1:H3K4me2:H3K4me3	1
cg12904262		1	SCGS		ATAC-seq:DNase-seq:H2AFZ:H3K27ac:H3K4me1:H3K4me2:H3K4me3	1
cg04392496		0	WCGW	1	H3K36me3:H3K4me3
cg02344373	1	3	SCGW		DNase-seq:H3K36me3
cg05859293		3	SCGS		ATAC-seq:DNase-seq:H2AFZ:H3K27ac:H3K36me3:H3K4me2:H3K4me3:H3K79me2:H3K9ac	1
cg07608496	1	3	SCGS		ATAC-seq:DNase-seq:H2AFZ:H3K27ac:H3K36me3:H3K4me1:H3K4me2:H3K4me3:H3K79me2:H3K9ac	1
cg04579885		0	SCGW		ATAC-seq:DNase-seq:H3K27ac:H3K36me3:H3K4me1:H3K4me3	1
cg00074568		0	SCGS		H3K27ac:H3K4me1
cg11516502		0	SCGW		ATAC-seq:DNase-seq:H2AFZ:H3K27ac:H3K4me2:H3K4me3:H3K9ac	1
cg00586383	1	1	WCGW		DNase-seq
cg14686649		0	SCGW		NA
cg11529849		0	WCGW	1	ATAC-seq:DNase-seq:H3K27ac:H3K36me3:H3K4me1:H3K4me3	1
cg12276426		1	SCGS		ATAC-seq:DNase-seq:H2AFZ:H3K27ac:H3K36me3:H3K4me1:H3K4me2:H3K4me3:H3K79me2:H3K9ac	1
cg07161172	1	3	SCGW		ATAC-seq:DNase-seq:H2AFZ:H3K27ac:H3K36me3:H3K4me1:H3K4me2:H3K4me3:H3K9ac	1
cg00432789	1	0	SCGW		H2AFZ:H3K27ac
cg08609279		0	SCGS		DNase-seq:H3K27ac:H3K36me3:H3K4me1:H3K4me2:H3K4me3:H3K9ac	1
cg12193399		0	SCGW		H3K27ac:H3K4me1
cg21444933		3	SCGS		ATAC-seq:DNase-seq:H2AFZ:H3K27ac:H3K36me3:H3K4me1:H3K4me2:H3K4me3:H3K9ac	1
cg05554891	1	2	SCGS		DNase-seq:H3K36me3:H3K4me3
cg27537600	1	3	SCGW		ATAC-seq:DNase-seq:H2AFZ:H3K27ac:H3K36me3:H3K4me1:H3K4me2:H3K4me3:H3K9ac	1
cg09160332	1	1	SCGW		H3K27ac:H3K36me3			ENSG00000164096.13_N*4/5/11:ENSG00000283050.2_N*2/10/20:ENSG00000245958.6_P*5/8/15
cg05063895	1	2	SCGS		ATAC-seq:H2AFZ:H3K27ac:H3K36me3:H3K4me1:H3K4me2:H3K4me3:H3K9ac	1
cg12001265		1	WCGW		ATAC-seq:DNase-seq
cg13856867	1	2	WCGW		DNase-seq:H3K27ac
cg15979097		2	SCGW		H3K27ac:H3K4me1
cg04323379	1	3	SCGS		ATAC-seq:DNase-seq:H2AFZ:H3K27ac:H3K36me3:H3K4me1:H3K4me2:H3K4me3:H3K9ac	1
cg01669573		2	SCGW		ATAC-seq:DNase-seq:H3K36me3:H3K4me1:H3K4me3
cg25273041		2	SCGW		NA
cg11406340	1	0	WCGW	1	H3K36me3
cg03754000		2	SCGW		H3K27ac:H3K36me3:H3K4me1:H3K4me3:H3K79me2
cg24688721	1	3	SCGW		DNase-seq:H3K27ac:H3K36me3:H3K4me3	1
cg06777321	1	2	SCGS		H3K27ac:H3K36me3
cg21961766	1	0	WCGW	1	H2AFZ:H3K27ac
cg01989660		0	WCGW	1	ATAC-seq:H3K27ac:H3K36me3:H3K4me1:H3K79me2	1
cg15628633	1	0	SCGW		ATAC-seq:DNase-seq:H3K27ac:H3K36me3			ENSG00000204644.9_P*123/218/461:ENSG00000230795.3_N*199/231/435
cg25596926		3	SCGW		DNase-seq:H3K36me3
cg09774287	1	3	SCGW		H3K27ac:H3K36me3:H3K4me1
cg26633897		0	SCGS		H3K36me3
cg17155010		0	SCGW		ATAC-seq:DNase-seq:H3K27ac:H3K36me3:H3K4me1:H3K4me3:H3K79me2	1
cg26006782		1	SCGS		H3K27ac
cg25440893	1	1	SCGS		ATAC-seq:DNase-seq:H2AFZ:H3K36me3:H3K9ac
cg02674804	1	3	SCGS		DNase-seq:H3K27ac:H3K36me3:H3K4me1:H3K4me3:H3K9ac	1		ENSG00000115257.15_N*3/4/6
cg02889834		0	WCGW	1	ATAC-seq:H3K27ac:H3K36me3:H3K4me1:H3K4me3:H3K9ac	1
cg25118159		2	SCGS		ATAC-seq:DNase-seq
cg08106449	1	1	SCGW		H2AFZ:H3K27ac:H3K4me1:H3K4me2:H3K4me3:H3K9ac
cg06084579	1	3	SCGS		ATAC-seq:DNase-seq:H3K27ac:H3K36me3:H3K4me1:H3K4me3:H3K9ac	1		ENSG00000197062.11_P*5/12/30
cg26872708	1	2	SCGW		H3K4me1
cg17368632	1	3	SCGS		DNase-seq:H3K4me1:H3K4me3:H3K79me2
cg04695635	1	2	SCGW		ATAC-seq:H3K27ac:H3K36me3:H3K9ac	1
cg07362164	1	2	SCGS		ATAC-seq:H3K27ac:H3K4me3:H3K9ac	1
cg21810920		1	WCGW		H2AFZ:H3K27ac:H3K4me1:H3K4me3
cg26928789	1	0	WCGW	1	NA		Sex chromosome	ENSG00000198692.10_P*1/5/16:ENSG00000280969.1_P*3/4/13:ENSG00000229236.2_P*1/1/7
cg07719617	1	2	SCGS		DNase-seq:H3K27ac:H3K36me3:H3K4me1:H3K4me2:H3K79me2	1
cg15477165		0	SCGS		DNase-seq:H2AFZ:H3K36me3:H3K4me3
cg12611488	1	3	SCGW		ATAC-seq:DNase-seq:H3K27ac:H3K36me3:H3K4me1:H3K4me3:H3K79me2:H3K9ac	1
cg12553720		2	WCGW		DNase-seq:H2AFZ:H3K27ac:H3K4me1:H3K4me2:H3K4me3:H3K79me2:H3K9ac	1
cg05567165		0	SCGS		ATAC-seq:DNase-seq:H2AFZ:H3K27ac:H3K36me3:H3K4me1	1
cg14008999	1	3	SCGS		H3K27ac:H3K4me1:H3K4me3
cg23975564	1	3	SCGS		ATAC-seq:H2AFZ:H3K27ac:H3K4me3:H3K9ac	1
cg24864984	1	0	SCGW		H3K27ac:H3K36me3:H3K4me1:H3K4me3:H3K79me2
cg00758816	1	0	WCGW	1	H3K36me3:H3K4me1
cg11617357	1	0	SCGW		ATAC-seq:DNase-seq:H2AFZ:H3K27ac:H3K36me3:H3K4me1:H3K4me2:H3K4me3:H3K9ac	1
cg19267825		0	SCGS		H3K27ac:H3K36me3:H3K4me1
cg19637083	1	1	SCGW		H3K36me3
cg09922092		0	SCGW		H3K36me3:H3K79me2
cg20643274	1	3	SCGW		H3K27ac:H3K36me3
cg02148270	1	1	WCGW		H3K27ac:H3K36me3:H3K4me1:H3K4me2:H3K4me3:H3K79me2
cg21471515	1	2	WCGW		NA
cg09592603	1	3	SCGW		ATAC-seq:DNase-seq:H2AFZ:H3K27ac:H3K36me3:H3K4me1:H3K4me2:H3K4me3:H3K9ac	1
cg07308232	1	0	SCGS		H3K27ac:H3K4me1:H3K4me3			ENSG00000178381.11_P*25/51/93:ENSG00000229043.2_P*30/52/90
cg16979070	1	1	SCGW		H3K27ac:H3K4me1:H3K4me2:H3K4me3
cg06957130	1	3	SCGW		ATAC-seq:DNase-seq:H3K4me1:H3K4me3:H3K9ac	1
cg27017707		1	WCGW		NA
cg02295919		0	SCGW		DNase-seq
cg05604322		0	WCGW	1	H2AFZ
cg07071978	1	3	SCGW		ATAC-seq:DNase-seq:H3K27ac:H3K36me3:H3K4me1:H3K4me3:H3K9ac	1
cg16086945		0	WCGW	1	H3K27ac:H3K4me1:H3K4me3
cg01007345	1	1	SCGS		ATAC-seq:DNase-seq:H2AFZ:H3K27ac:H3K36me3:H3K4me1:H3K4me2:H3K4me3:H3K79me2:H3K9ac	1
cg25908045		1	WCGW		H3K27ac:H3K36me3:H3K4me1:H3K4me3
cg02768162	1	1	SCGW		ATAC-seq:H3K4me1
cg01860805	1	2	SCGW		ATAC-seq:DNase-seq:H3K27ac:H3K36me3:H3K4me3	1
cg02483353		1	WCGW		NA
cg08962164	1	3	SCGW		DNase-seq
cg25406205		2	WCGW		H3K27ac:H3K36me3:H3K4me1
cg12785600		2	SCGS		DNase-seq:H3K27ac
cg23697630		0	SCGS		ATAC-seq:DNase-seq:H3K27ac:H3K4me1:H3K4me3	1
cg20435594	1	1	WCGW		DNase-seq:H3K27ac:H3K4me1:H3K4me3:H3K9ac	1
cg15133201	1	0	SCGS		ATAC-seq:DNase-seq:H3K27ac:H3K4me1:H3K4me3	1
cg05425107		1	WCGW		H3K27ac:H3K36me3
cg01024168	1	3	SCGS		ATAC-seq:DNase-seq:H3K27ac:H3K36me3:H3K4me1:H3K4me3	1
cg26292918	1	1	SCGW		ATAC-seq:DNase-seq:H3K27ac:H3K36me3:H3K4me1	1		ENSG00000143365.18_P*2/3/10
cg10026431		1	SCGS		DNase-seq:H3K27ac:H3K36me3:H3K4me1	1
cg06090569	1	0	WCGW	1	ATAC-seq:DNase-seq:H3K27ac:H3K36me3:H3K4me3	1
cg20849833		0	SCGW		DNase-seq:H3K27ac:H3K36me3
cg17861802		1	SCGW		DNase-seq
cg16708178		0	WCGW	1	H3K27ac:H3K36me3:H3K4me1:H3K4me3
cg12996731		2	WCGW		DNase-seq
cg05604158		1	WCGW		ATAC-seq:DNase-seq:H2AFZ:H3K27ac:H3K36me3:H3K4me1:H3K4me2:H3K4me3:H3K9ac	1
cg05844473	1	3	SCGS		ATAC-seq:DNase-seq:H2AFZ:H3K27ac:H3K36me3:H3K4me1:H3K4me2:H3K4me3:H3K9ac	1
cg15342384	1	3	SCGW		ATAC-seq:DNase-seq:H2AFZ:H3K27ac:H3K36me3:H3K4me1:H3K4me2:H3K4me3:H3K79me2:H3K9ac	1
cg21025168		1	WCGW		H3K27ac:H3K36me3:H3K4me1:H3K4me3
cg13394559	1	0	SCGW		NA
cg10652467	1	0	SCGS		H3K27ac:H3K36me3:H3K4me1:H3K4me2:H3K4me3:H3K79me2:H3K9ac
cg00210249	1	2	SCGW		ATAC-seq:DNase-seq:H3K27ac:H3K36me3:H3K4me1:H3K4me3:H3K9ac	1
cg07451531		0	SCGW		DNase-seq:H3K27ac:H3K36me3:H3K4me1:H3K4me2:H3K4me3:H3K79me2:H3K9ac	1
cg10391895	1	3	SCGS		ATAC-seq:DNase-seq:H2AFZ:H3K27ac:H3K36me3:H3K4me2:H3K4me3:H3K9ac	1
cg00723928		0	WCGW	1	H2AFZ:H3K27ac:H3K4me1:H3K4me2:H3K4me3
cg17274827	1	1	SCGW		H3K27ac:H3K36me3:H3K4me1:H3K4me3
cg24358436		1	SCGW		ATAC-seq:H2AFZ:H3K27ac:H3K36me3:H3K4me1:H3K4me2:H3K4me3:H3K79me2:H3K9ac	1
cg25561291	1	0	SCGS		H3K27ac:H3K36me3:H3K4me1:H3K4me3:H3K79me2
cg27292388		1	WCGW		NA
cg03854025	1	0	SCGW		NA
cg24415728	1	3	SCGW		ATAC-seq:H3K4me1:H3K4me3
cg05056301		0	SCGW		H3K27ac
cg08834922	1	1	SCGS		DNase-seq:H3K27ac
cg13623999	1	0	WCGW	1	NA
cg12399536	1	2	SCGS		DNase-seq:H3K36me3:H3K4me1:H3K4me3:H3K9ac	1
cg15528320		2	WCGW		ATAC-seq:H3K27ac
cg22443258	1	3	SCGW		DNase-seq:H3K36me3
cg17173896	1	1	SCGW		ATAC-seq:DNase-seq:H3K27ac:H3K4me1:H3K4me3	1
cg21958457	1	2	SCGW		DNase-seq:H2AFZ:H3K27ac:H3K36me3:H3K4me1:H3K4me3:H3K9ac	1		ENSG00000142089.16_N*16/18/26:ENSG00000270972.1_N*7/11/17:ENSG00000251661.3_N*9/12/20:ENSG00000255328.1_N*6/7/14
cg07991565		3	SCGS		H3K27ac:H3K36me3
cg05191454	1	3	SCGS		ATAC-seq:DNase-seq:H2AFZ:H3K27ac:H3K36me3:H3K4me1:H3K4me2:H3K4me3:H3K9ac	1
cg11256802	1	3	SCGW		ATAC-seq:DNase-seq:H2AFZ:H3K27ac:H3K36me3:H3K4me1:H3K4me2:H3K4me3:H3K9ac	1
cg20396436	1	0	SCGW		H3K27ac:H3K36me3:H3K4me1
cg14221460	1	3	SCGW		ATAC-seq:DNase-seq:H2AFZ:H3K27ac:H3K36me3:H3K4me1:H3K4me2:H3K4me3:H3K79me2:H3K9ac	1
cg01511231	1	3	SCGS		DNase-seq:H3K27ac:H3K4me1:H3K4me3:H3K9ac	1		ENSG00000176022.6_N*9/11/37
cg14858551	1	3	SCGS		ATAC-seq:DNase-seq:H2AFZ:H3K27ac:H3K36me3:H3K4me1:H3K4me2:H3K4me3:H3K9ac	1
cg17058935		0	SCGW		NA
cg00471309	1	1	WCGW		H3K27ac:H3K36me3:H3K4me1:H3K79me2
cg05918376	1	2	SCGW		H3K27ac
cg16034260		0	SCGW		H3K27ac:H3K36me3
cg26653777	1	0	SCGS		H3K4me1:H3K4me3
cg16312512	1	1	SCGS		NA
cg11017062		2	SCGS		ATAC-seq:H2AFZ:H3K27ac:H3K4me1:H3K4me3:H3K9ac	1
cg16632346	1	3	WCGW		H3K27ac:H3K36me3:H3K4me1:H3K4me2:H3K4me3:H3K79me2:H3K9ac
cg05594286	1	3	WCGW		NA
cg20819345		1	WCGW		NA
cg10314439		1	WCGW		ATAC-seq:DNase-seq:H3K27ac:H3K36me3:H3K4me1	1
cg23410627	1	3	SCGS		ATAC-seq:DNase-seq:H2AFZ:H3K27ac:H3K36me3:H3K4me1:H3K4me2:H3K4me3:H3K9ac	1
cg24082983	1	0	WCGW	1	NA
cg23263057	1	2	SCGW		ATAC-seq:H3K4me1
cg19955105	1	0	SCGW		DNase-seq:H3K27ac:H3K36me3:H3K4me1	1
cg26655873	1	1	SCGS		H3K36me3
cg09427156	1	1	SCGS		DNase-seq:H3K27ac:H3K36me3:H3K4me1:H3K4me2:H3K4me3:H3K79me2:H3K9ac	1
cg01066036		0	WCGW	1	H3K4me3
cg23675300		0	SCGW		DNase-seq:H3K4me3:H3K79me2
cg16482631		1	WCGW		H3K27ac:H3K36me3:H3K4me1:H3K4me3:H3K79me2
cg07749071		1	SCGW		ATAC-seq:H3K27ac:H3K36me3:H3K4me1:H3K4me3	1
cg01364826	1	0	SCGS		NA
cg01058212	1	1	WCGW		H3K27ac:H3K36me3:H3K4me1
cg04754741	1	1	WCGW		H3K27ac:H3K36me3:H3K4me1:H3K4me2:H3K4me3:H3K79me2
cg22248580		2	WCGW		H3K27ac
cg00287601		0	SCGW		ATAC-seq:DNase-seq:H3K4me1
cg04033857	1	1	WCGW		NA
cg05989460	1	3	SCGS		ATAC-seq:DNase-seq:H2AFZ:H3K27ac:H3K36me3:H3K4me2:H3K4me3:H3K79me2:H3K9ac	1
cg13893372	1	3	SCGW		DNase-seq
cg06444207	1	3	SCGW		H3K27ac:H3K36me3:H3K4me1:H3K4me3
cg08199953	1	3	SCGS		H3K27ac:H3K4me1:H3K4me3
cg26260386	1	3	WCGW		ATAC-seq:DNase-seq:H2AFZ:H3K27ac:H3K36me3:H3K4me1:H3K4me2:H3K4me3:H3K9ac	1
cg12331769		0	SCGW		DNase-seq:H2AFZ:H3K27ac:H3K4me1	1
cg08952467		0	SCGW		NA
cg02343425		2	WCGW		ATAC-seq:DNase-seq:H2AFZ:H3K27ac:H3K36me3:H3K4me1:H3K4me2:H3K4me3	1
cg07462855		2	SCGS		DNase-seq:H3K27ac
cg11065621	1	0	SCGW		DNase-seq:H2AFZ:H3K27ac:H3K36me3:H3K4me1:H3K4me3	1
cg27534912	1	0	WCGW	1	H3K27ac:H3K4me1:H3K4me2:H3K4me3
cg26908946	1	2	SCGW		NA
cg14550338	1	1	SCGW		ATAC-seq:DNase-seq:H2AFZ:H3K27ac:H3K36me3:H3K4me1:H3K4me2:H3K4me3:H3K79me2:H3K9ac	1
cg17371081	1	3	SCGS		ATAC-seq:DNase-seq:H3K27ac:H3K4me2:H3K4me3	1
cg11905108		1	SCGW		H3K36me3
cg04878902	1	3	SCGS		DNase-seq:H3K27ac:H3K36me3:H3K4me1:H3K4me3	1
cg20750932		0	WCGW	1	ATAC-seq:DNase-seq:H2AFZ:H3K27ac:H3K36me3:H3K4me1:H3K4me2:H3K4me3	1
cg03286311		3	SCGS		ATAC-seq:DNase-seq:H2AFZ:H3K27ac:H3K36me3:H3K4me1:H3K4me2:H3K4me3:H3K9ac	1
cg14483033		1	WCGW		NA
cg24711649	1	3	SCGW		ATAC-seq:DNase-seq:H3K4me1:H3K4me3
cg22079534		0	WCGW	1	H3K27ac:H3K4me1
cg18489346	1	3	SCGS		ATAC-seq:DNase-seq:H2AFZ:H3K9ac
cg00430355		3	SCGS		ATAC-seq:DNase-seq:H3K27ac:H3K4me1:H3K4me3	1
cg15006682	1	0	SCGW		DNase-seq:H3K27ac:H3K36me3:H3K4me1:H3K4me3:H3K9ac	1
cg15788231	1	3	SCGS		ATAC-seq:DNase-seq:H3K27ac:H3K4me3	1
cg20763520		0	WCGW	1	NA
cg08273598		1	SCGS		ATAC-seq:H2AFZ:H3K27ac:H3K4me1:H3K9ac	1
cg15244874	1	0	WCGW	1	ATAC-seq:DNase-seq:H2AFZ:H3K27ac:H3K36me3:H3K4me1:H3K4me3	1
cg19868007	1	3	SCGS		ATAC-seq:DNase-seq:H2AFZ:H3K27ac:H3K36me3:H3K4me1:H3K4me2:H3K4me3:H3K9ac	1
cg08128688		3	SCGS		ATAC-seq:H2AFZ:H3K27ac:H3K36me3:H3K4me1:H3K4me2:H3K4me3:H3K9ac	1
cg22026150	1	3	SCGW		NA
cg06113354	1	3	WCGW		ATAC-seq:H3K4me1:H3K4me3
cg15963913	1	3	SCGW		DNase-seq:H3K27ac:H3K36me3:H3K4me1:H3K9ac	1
cg16928046	1	1	SCGW		ATAC-seq:DNase-seq:H3K27ac:H3K36me3:H3K4me1:H3K4me3:H3K9ac	1		ENSG00000198933.9_N*5/5/20:ENSG00000073861.3_N*1/5/7
cg00147079		0	SCGW		H3K27ac:H3K4me1
cg25427574		2	WCGW		NA
cg21573359	1	1	SCGW		ATAC-seq:DNase-seq:H2AFZ
cg18712309		0	WCGW	1	ATAC-seq:H2AFZ
cg06054715	1	0	SCGW		ATAC-seq:DNase-seq:H3K27ac:H3K36me3:H3K4me1:H3K4me3	1
cg04078939	1	3	WCGW		ATAC-seq:DNase-seq:H2AFZ:H3K27ac:H3K36me3:H3K4me1:H3K4me2:H3K4me3:H3K79me2:H3K9ac	1
cg13185030	1	3	SCGW		ATAC-seq:DNase-seq:H2AFZ:H3K27ac:H3K36me3:H3K4me1:H3K4me3:H3K9ac	1
cg21015639		1	SCGW		ATAC-seq
cg12392499		0	WCGW	1	H3K27ac:H3K4me1
cg18335243	1	3	WCGW		ATAC-seq:DNase-seq:H2AFZ:H3K27ac:H3K36me3:H3K4me1:H3K4me2:H3K4me3:H3K9ac	1
cg25349828		1	SCGW		H3K27ac:H3K4me1:H3K4me3
cg26689483	1	3	SCGS		ATAC-seq:DNase-seq:H2AFZ:H3K27ac:H3K36me3:H3K4me1:H3K4me2:H3K4me3:H3K79me2:H3K9ac	1		ENSG00000151552.12_N*1/2/3
cg06128608	1	3	SCGW		DNase-seq:H3K27ac:H3K36me3:H3K4me1:H3K4me3	1
cg08743032		1	WCGW		DNase-seq:H3K36me3:H3K4me2:H3K4me3
cg15720064	1	3	SCGW		NA
cg03894990	1	0	WCGW	1	H3K4me1:H3K4me3
cg24669183	1	0	SCGW		NA
cg12257670		1	SCGS		ATAC-seq:DNase-seq:H2AFZ:H3K27ac:H3K36me3:H3K4me1:H3K4me2:H3K4me3:H3K79me2:H3K9ac	1
cg25969575		0	SCGW		ATAC-seq:DNase-seq:H3K4me1:H3K4me3
cg10684714	1	2	SCGW		ATAC-seq:DNase-seq:H2AFZ:H3K27ac:H3K36me3:H3K4me1:H3K4me2:H3K4me3:H3K9ac	1
cg09819495	1	3	SCGS		ATAC-seq:DNase-seq:H2AFZ:H3K27ac:H3K36me3:H3K4me1:H3K4me3:H3K9ac	1
cg10202788	1	1	WCGW		H3K27ac:H3K36me3:H3K4me1:H3K79me2
cg03882270	1	0	WCGW	1	DNase-seq:H3K27ac:H3K36me3:H3K4me1	1
cg14760221		1	WCGW		ATAC-seq:H3K27ac:H3K36me3:H3K4me1:H3K4me3	1
cg06538757	1	3	SCGS		ATAC-seq:DNase-seq:H3K27ac:H3K36me3:H3K4me1:H3K4me2:H3K4me3:H3K79me2:H3K9ac	1
cg15495146		3	SCGS		ATAC-seq:DNase-seq:H2AFZ:H3K27ac:H3K36me3:H3K4me1:H3K4me2:H3K4me3:H3K9ac	1
cg18146843	1	3	SCGS		ATAC-seq:DNase-seq:H2AFZ:H3K27ac:H3K36me3:H3K4me1:H3K4me2:H3K4me3:H3K9ac	1
cg17328195		0	SCGW		ATAC-seq:DNase-seq:H2AFZ:H3K27ac:H3K4me1:H3K4me2:H3K4me3:H3K9ac	1
cg08529987	1	3	SCGS		H3K27ac:H3K4me3:H3K79me2			ENSG00000160213.7_P*1/3/11:ENSG00000215458.8_P*1/1/2:ENSG00000160209.19_N*2/2/2
cg24227031		0	SCGW		ATAC-seq:H3K27ac:H3K36me3:H3K4me1:H3K4me3	1
cg03078296		3	WCGW		ATAC-seq:DNase-seq:H3K27ac
cg20166685		1	WCGW		DNase-seq:H3K27ac:H3K36me3:H3K4me1:H3K9ac	1
cg06177560		1	WCGW		H3K27ac:H3K4me1:H3K4me3
cg13028481	1	0	WCGW	1	H3K27ac:H3K36me3
cg07530048		1	SCGW		H3K27ac:H3K36me3:H3K4me1
cg26183409		0	SCGW		NA
cg02718199		1	SCGW		H3K27ac:H3K36me3:H3K4me1:H3K4me3
cg11715981	1	3	SCGS		ATAC-seq:DNase-seq:H3K27ac:H3K4me3:H3K9ac	1
cg03703876		0	SCGW		ATAC-seq:DNase-seq:H3K27ac:H3K36me3:H3K4me1:H3K4me3:H3K79me2	1
cg18293346		3	WCGW		H3K27ac:H3K36me3:H3K4me1:H3K4me3
cg21319310	1	0	WCGW	1	H2AFZ
cg20128188	1	3	SCGS		H3K9ac
cg26146690	1	3	SCGS		NA
cg07421295		1	SCGW		ATAC-seq:DNase-seq:H2AFZ:H3K27ac:H3K36me3:H3K4me1:H3K4me3	1
cg06673315		0	SCGW		H3K27ac
cg13436907		3	SCGS		DNase-seq:H3K27ac:H3K36me3
cg20746797		0	SCGW		NA
cg08268125	1	3	SCGS		ATAC-seq:DNase-seq:H2AFZ:H3K27ac:H3K36me3:H3K4me1:H3K4me2:H3K4me3:H3K9ac	1
cg01044662	1	2	SCGW		ATAC-seq:DNase-seq:H2AFZ:H3K27ac:H3K36me3:H3K4me1:H3K4me2:H3K4me3:H3K79me2:H3K9ac	1
cg06583355		2	SCGS		ATAC-seq:DNase-seq:H2AFZ:H3K27ac:H3K36me3:H3K4me1:H3K4me2:H3K4me3:H3K79me2:H3K9ac	1
cg02774128		2	SCGW		DNase-seq:H3K27ac:H3K36me3
cg23325240	1	0	SCGS		NA			ENSG00000197653.15_N*1/1/1
cg16933039		1	WCGW		DNase-seq:H2AFZ:H3K27ac:H3K4me1:H3K4me2:H3K4me3	1
cg26131115	1	3	SCGS		ATAC-seq:DNase-seq:H2AFZ:H3K27ac:H3K4me1:H3K4me2:H3K4me3:H3K9ac	1
cg13508732		0	SCGS		DNase-seq:H3K27ac:H3K4me1	1
cg13630493	1	1	SCGW		DNase-seq:H2AFZ:H3K27ac:H3K36me3:H3K4me1:H3K4me2:H3K4me3:H3K9ac	1
cg25287247	1	2	WCGW		ATAC-seq:H2AFZ:H3K27ac:H3K36me3:H3K4me3:H3K9ac	1
cg01745902		0	SCGW		NA
cg07856387	1	3	SCGW		H3K36me3
cg09142090	1	0	WCGW	1	NA
cg01274321	1	0	SCGW		H3K27ac:H3K36me3:H3K4me1:H3K4me2:H3K4me3
cg09610644	1	1	SCGW		H3K27ac:H3K36me3:H3K4me1:H3K4me3
cg01591405	1	3	SCGW		ATAC-seq:DNase-seq
cg13857921	1	1	SCGS		ATAC-seq:DNase-seq:H3K27ac:H3K4me1:H3K4me3	1
cg13499043		2	SCGS		NA
cg10212621	1	1	SCGW		ATAC-seq
cg14567175		0	WCGW	1	ATAC-seq:DNase-seq:H2AFZ:H3K27ac:H3K36me3:H3K4me1:H3K4me3	1
cg20883095		0	SCGW		DNase-seq:H3K27ac:H3K36me3:H3K4me1:H3K4me2:H3K4me3:H3K9ac	1
cg02535089		0	SCGW		H3K27ac:H3K36me3
cg10091594		0	SCGW		DNase-seq:H3K27ac:H3K36me3:H3K4me1	1
cg08426538		0	SCGS		H3K27ac:H3K36me3:H3K4me1:H3K4me3
cg07928060	1	2	SCGS		DNase-seq:H3K27ac
cg05123257	1	3	SCGW		DNase-seq:H3K27ac:H3K4me3	1
cg23424310		0	SCGS		H3K27ac:H3K36me3
cg07703264		1	SCGW		DNase-seq:H3K27ac:H3K36me3:H3K4me1:H3K79me2	1
cg20470643		3	SCGW		H3K27ac:H3K36me3
cg22949149	1	1	WCGW		ATAC-seq:DNase-seq:H2AFZ:H3K27ac:H3K36me3:H3K4me1:H3K4me2:H3K4me3:H3K9ac	1
cg20546194		0	SCGS		H3K27ac
cg27492458	1	3	SCGS		ATAC-seq:DNase-seq:H2AFZ:H3K27ac:H3K36me3:H3K4me1:H3K4me2:H3K4me3:H3K9ac	1
cg04746592		3	SCGW		ATAC-seq:DNase-seq:H2AFZ:H3K27ac:H3K36me3:H3K4me1:H3K4me2:H3K4me3:H3K9ac	1
cg09768082		0	SCGW		H3K27ac:H3K4me1:H3K79me2
cg04902128		1	SCGS		ATAC-seq:DNase-seq:H2AFZ:H3K27ac:H3K4me1	1
cg25992657	1	1	SCGS		ATAC-seq
cg26520396	1	0	SCGW		NA
cg02044621	1	0	SCGW		DNase-seq:H3K27ac
cg11498219		0	SCGW		NA
cg18206116		1	WCGW		ATAC-seq:DNase-seq:H2AFZ:H3K27ac:H3K36me3:H3K4me1:H3K4me2:H3K4me3:H3K79me2:H3K9ac	1
cg15831722	1	0	SCGW		H3K27ac:H3K36me3:H3K4me1:H3K4me3
cg05628343		0	WCGW	1	H3K27ac:H3K36me3:H3K4me1:H3K4me3:H3K79me2:H3K9ac
cg05130936		1	SCGW		DNase-seq:H3K27ac:H3K36me3
cg21663357		2	WCGW		H3K36me3
cg21526011	1	2	SCGS		H3K27ac
cg15937784	1	0	WCGW	1	H3K36me3
cg11325249	1	0	WCGW	1	NA
cg18727637	1	1	WCGW		H3K4me3
cg10604091		0	SCGS		ATAC-seq:DNase-seq:H3K27ac:H3K36me3:H3K4me1:H3K4me2:H3K4me3:H3K79me2:H3K9ac	1
cg18328239		1	SCGS		ATAC-seq:DNase-seq:H2AFZ:H3K27ac:H3K4me1:H3K4me2:H3K4me3	1
cg17005244		3	SCGS		DNase-seq:H3K27ac:H3K36me3:H3K4me1	1
cg16890385		0	WCGW	1	H3K27ac:H3K36me3
cg01088546	1	0	SCGS		NA
cg15156367	1	3	WCGW		DNase-seq:H2AFZ:H3K27ac:H3K36me3:H3K4me1:H3K4me2:H3K4me3:H3K9ac	1
cg19686152	1	0	SCGW		ATAC-seq:DNase-seq:H2AFZ:H3K27ac:H3K36me3:H3K4me1:H3K4me2:H3K4me3:H3K9ac	1
cg24532031		1	SCGW		DNase-seq:H2AFZ:H3K27ac:H3K36me3:H3K4me1:H3K4me2:H3K4me3:H3K79me2:H3K9ac	1
cg08119631	1	0	SCGW		NA
cg20809153		0	SCGW		H3K27ac:H3K36me3:H3K4me1:H3K9ac
cg15118447	1	1	SCGS		ATAC-seq:DNase-seq:H3K27ac:H3K36me3:H3K4me1:H3K4me2:H3K4me3:H3K79me2:H3K9ac	1
cg07230890		2	SCGS		H3K27ac:H3K36me3:H3K4me1
cg13933592		0	SCGW		NA
cg21175139		2	SCGW		DNase-seq:H3K27ac:H3K36me3
cg07670185	1	3	SCGS		ATAC-seq:H3K27ac
cg11924352		1	WCGW		DNase-seq:H3K4me1
cg09428251	1	0	SCGW		ATAC-seq:DNase-seq:H2AFZ:H3K27ac:H3K4me1:H3K4me2:H3K4me3:H3K9ac	1
cg13161456		0	SCGW		NA
cg04220426		0	WCGW	1	DNase-seq:H2AFZ:H3K27ac:H3K36me3:H3K4me1:H3K4me2:H3K4me3:H3K79me2:H3K9ac	1
cg17372327		3	SCGW		DNase-seq:H2AFZ:H3K27ac:H3K4me1:H3K4me2	1
cg05944840	1	3	SCGW		ATAC-seq:DNase-seq:H3K27ac:H3K36me3:H3K4me1:H3K4me2:H3K4me3:H3K79me2:H3K9ac	1
cg01891259	1	2	SCGS		H3K4me3
cg11076714	1	3	SCGS		H3K27ac:H3K36me3
cg05005422	1	1	SCGW		H3K27ac:H3K36me3:H3K4me1:H3K79me2
cg12540553		1	SCGW		ATAC-seq:DNase-seq:H3K27ac:H3K36me3:H3K4me1:H3K4me3:H3K79me2	1
cg00179892		2	SCGW		H3K27ac:H3K36me3:H3K4me1:H3K79me2
cg07871532	1	2	SCGS		NA
cg12186975		0	WCGW	1	NA
cg10664322		0	SCGW		H3K27ac:H3K4me1:H3K4me3
cg10484675	1	0	WCGW	1	H3K27ac:H3K4me1:H3K4me2:H3K4me3:H3K79me2:H3K9ac
cg01005371		0	SCGW		ATAC-seq
cg03163878	1	3	WCGW		ATAC-seq:DNase-seq:H2AFZ:H3K27ac:H3K36me3:H3K4me1:H3K4me2:H3K4me3:H3K9ac	1
cg00992039	1	0	WCGW	1	DNase-seq:H3K27ac:H3K4me3	1
cg22759220		2	SCGS		DNase-seq:H3K4me1
cg27012938		0	SCGW		ATAC-seq:H2AFZ:H3K27ac:H3K36me3:H3K4me1:H3K4me2:H3K4me3:H3K9ac	1
cg00026857	1	0	SCGS		H3K27ac:H3K36me3:H3K79me2
cg17749443	1	3	SCGW		ATAC-seq:DNase-seq:H2AFZ:H3K27ac:H3K4me2:H3K4me3:H3K9ac	1		ENSG00000228623.6_N*1/4/5:ENSG00000285447.1_N*1/4/5:ENSG00000136866.13_N*1/4/5
cg23144046		2	WCGW		ATAC-seq:DNase-seq:H2AFZ:H3K27ac:H3K36me3:H3K4me1:H3K4me2:H3K4me3:H3K9ac	1
cg02878891	1	3	SCGS		ATAC-seq:DNase-seq:H2AFZ:H3K27ac:H3K36me3:H3K4me1:H3K4me3:H3K9ac	1
cg11194863		0	SCGW		ATAC-seq
cg11227596		0	WCGW	1	ATAC-seq:DNase-seq:H3K27ac:H3K36me3
cg05399692	1	0	SCGW		ATAC-seq:DNase-seq:H3K36me3:H3K4me1:H3K4me3
cg04662461		2	SCGS		ATAC-seq:DNase-seq:H3K27ac:H3K36me3:H3K4me1	1
cg11177740	1	1	SCGW		H3K36me3:H3K4me1:H3K79me2:H3K9ac
cg23526973	1	3	SCGW		ATAC-seq:DNase-seq:H2AFZ:H3K27ac:H3K4me1:H3K4me3:H3K9ac	1
cg18477163	1	3	SCGS		DNase-seq:H2AFZ:H3K27ac:H3K4me1:H3K4me2:H3K4me3:H3K9ac	1		ENSG00000181873.13_N*2/9/16:ENSG00000162910.19_P*1/5/8:ENSG00000162913.9_P*1/6/15:ENSG00000154358.20_N*1/2/5
cg19639831	1	3	SCGW		ATAC-seq:H2AFZ:H3K27ac:H3K36me3:H3K4me1:H3K4me2:H3K4me3:H3K79me2:H3K9ac	1
cg14422451	1	1	SCGW		ATAC-seq:DNase-seq:H3K27ac:H3K36me3:H3K4me1	1
cg01802057		1	SCGW		H3K27ac:H3K36me3:H3K4me1
cg27497354	1	3	SCGW		DNase-seq:H3K27ac:H3K36me3
cg05669709		0	SCGS		H3K27ac:H3K36me3:H3K4me1:H3K4me3
cg16881676	1	1	WCGW		DNase-seq:H2AFZ:H3K27ac:H3K36me3:H3K4me1:H3K4me2:H3K4me3:H3K79me2:H3K9ac	1
cg16644366	1	2	SCGW		ATAC-seq:DNase-seq:H3K27ac:H3K36me3:H3K4me1:H3K4me2:H3K4me3:H3K9ac	1		ENSG00000177455.13_P*11/13/21
cg21006686	1	0	SCGW		H3K4me1:H3K4me3
cg04632997	1	1	SCGS		DNase-seq
cg26758283		0	SCGW		ATAC-seq:DNase-seq:H3K27ac:H3K4me1:H3K4me3	1
cg14923370	1	3	SCGW		ATAC-seq:DNase-seq
cg12675583	1	3	SCGS		ATAC-seq:DNase-seq:H3K27ac:H3K36me3:H3K4me1:H3K4me3:H3K9ac	1
cg23008518		1	WCGW		H3K36me3:H3K79me2
cg10480328		0	SCGW		H3K27ac
cg16349527		0	WCGW	1	ATAC-seq:DNase-seq:H3K27ac:H3K4me1:H3K4me2	1
cg18024258		3	WCGW		DNase-seq:H3K27ac:H3K36me3:H3K4me1:H3K4me2:H3K4me3:H3K79me2:H3K9ac	1
cg19149314	1	0	SCGW		ATAC-seq:H2AFZ:H3K27ac:H3K4me1:H3K4me2:H3K4me3:H3K9ac	1
cg14678662		1	SCGW		ATAC-seq:DNase-seq:H3K27ac:H3K36me3:H3K4me1:H3K4me3:H3K79me2	1
cg04628308		3	SCGS		ATAC-seq:DNase-seq:H3K27ac:H3K36me3:H3K4me1:H3K4me3:H3K9ac	1
cg08493522		0	SCGW		ATAC-seq:DNase-seq:H3K36me3:H3K4me1
cg11507770	1	3	SCGS		ATAC-seq
cg21570493	1	3	SCGS		ATAC-seq:DNase-seq:H2AFZ:H3K27ac:H3K4me1:H3K4me2:H3K4me3:H3K9ac	1
cg25463399	1	0	SCGW		H3K27ac:H3K36me3:H3K4me1:H3K4me3
cg19023046	1	2	SCGW		ATAC-seq:DNase-seq:H2AFZ:H3K27ac:H3K36me3:H3K4me1:H3K4me2:H3K4me3:H3K79me2:H3K9ac	1
cg02242372	1	0	SCGW		ATAC-seq:DNase-seq:H2AFZ:H3K4me1:H3K4me2:H3K4me3
cg18780398		0	SCGW		H3K27ac
cg11755307		0	WCGW	1	H3K27ac:H3K36me3:H3K4me1:H3K4me3
cg11704309	1	3	SCGW		NA
cg21310403		0	SCGW		H3K27ac:H3K4me1:H3K4me2
cg05933218		0	SCGW		H3K27ac:H3K36me3
cg12814224		0	SCGW		ATAC-seq:H3K27ac:H3K36me3:H3K4me1	1
cg19857138		0	SCGW		NA
cg16774232		3	SCGW		ATAC-seq:DNase-seq:H3K27ac:H3K36me3:H3K4me1:H3K4me3	1
cg10020520	1	3	SCGW		DNase-seq:H3K27ac:H3K36me3:H3K4me1:H3K4me3	1
cg01650864	1	1	WCGW		H2AFZ:H3K27ac:H3K4me1
cg03138955	1	1	SCGW		H3K4me3
cg19254115		3	SCGW		ATAC-seq:DNase-seq:H2AFZ:H3K27ac:H3K36me3:H3K4me1:H3K4me2:H3K4me3:H3K9ac	1
cg27033923	1	0	SCGW		H3K27ac:H3K36me3:H3K4me1
cg04125223	1	3	SCGS		ATAC-seq:H2AFZ:H3K27ac:H3K36me3:H3K4me1:H3K4me2:H3K4me3:H3K79me2:H3K9ac	1
cg08296037	1	3	SCGS		ATAC-seq:DNase-seq:H3K27ac:H3K36me3:H3K4me1:H3K4me3:H3K9ac	1		ENSG00000131634.14_N*3/20/27:ENSG00000100726.15_P*3/15/16
cg02607763		1	WCGW		ATAC-seq:H3K4me3
cg10504610		0	WCGW	1	NA
cg02143544		0	SCGS		NA
cg12387713	1	3	SCGS		ATAC-seq:DNase-seq:H3K27ac:H3K4me1:H3K4me3	1
cg13242754	1	0	SCGW		H3K27ac:H3K36me3:H3K4me1
cg00812861	1	0	WCGW	1	DNase-seq:H2AFZ:H3K27ac:H3K36me3:H3K4me1:H3K4me2:H3K4me3:H3K9ac	1
cg22421799		0	SCGW		NA
cg00598125	1	1	WCGW		H3K27ac:H3K36me3:H3K4me1:H3K4me2:H3K4me3:H3K79me2:H3K9ac			ENSG00000198502.6_P*73/106/223:ENSG00000229391.7_P*18/74/168:ENSG00000237541.3_P*8/94/198:ENSG00000231852.8_N*170/226/386:ENSG00000179344.16_N*51/92/178:ENSG00000196301.3_P*3/32/73:ENSG00000196126.11_N*7/74/160
cg08702671		0	SCGW		ATAC-seq:DNase-seq:H3K27ac:H3K36me3:H3K4me1:H3K79me2	1
cg25690272		1	SCGS		DNase-seq:H3K27ac:H3K4me1	1
cg24852140		0	SCGS		ATAC-seq:DNase-seq:H3K27ac:H3K36me3:H3K4me1	1
cg14922222		0	SCGW		NA
cg21326642	1	3	SCGW		ATAC-seq:H3K36me3:H3K4me3
cg06879448	1	1	SCGS		H3K27ac:H3K36me3:H3K4me1:H3K4me3
cg24561297		1	SCGW		H2AFZ:H3K27ac:H3K36me3:H3K4me1:H3K4me2:H3K9ac
cg16214107		1	SCGW		H2AFZ:H3K27ac:H3K4me1:H3K4me2:H3K4me3:H3K9ac
cg04100564		0	SCGW		H3K36me3
cg02733432		1	SCGS		DNase-seq:H3K27ac:H3K36me3:H3K4me1:H3K4me3:H3K79me2	1
cg16292136	1	0	SCGW		H3K4me1
cg19824990	1	2	SCGW		H3K36me3
cg18956614		0	SCGS		NA
cg08660379		0	SCGS		H3K27ac:H3K36me3:H3K4me1
cg08737246	1	3	SCGW		ATAC-seq:H3K27ac:H3K36me3
cg09984810		3	SCGW		ATAC-seq:H2AFZ:H3K27ac:H3K36me3:H3K4me1:H3K4me2:H3K4me3:H3K9ac	1
cg11012651		1	SCGW		ATAC-seq:DNase-seq:H2AFZ:H3K27ac:H3K4me1:H3K4me2:H3K4me3:H3K9ac	1
cg14464718	1	2	SCGW		NA
cg00515756	1	2	SCGW		H3K27ac:H3K4me1:H3K4me3
cg19761466		0	SCGS		ATAC-seq:DNase-seq:H2AFZ:H3K27ac:H3K36me3:H3K4me1:H3K4me2:H3K4me3:H3K9ac	1
cg14559231		0	SCGS		H3K27ac:H3K36me3:H3K4me3
cg01372551	1	3	SCGW		ATAC-seq:DNase-seq:H3K4me1:H3K4me2
cg08102264	1	3	SCGW		DNase-seq:H3K27ac:H3K4me1:H3K9ac	1
cg00958100	1	0	WCGW	1	H3K27ac:H3K4me1
cg10858843		0	SCGW		ATAC-seq:DNase-seq:H2AFZ:H3K27ac:H3K36me3:H3K4me1:H3K4me3	1
cg06191998		1	SCGW		DNase-seq:H3K36me3
cg04199077		0	SCGW		ATAC-seq:DNase-seq:H2AFZ
cg24018736		2	SCGS		ATAC-seq:H2AFZ:H3K27ac:H3K36me3:H3K4me1:H3K4me2:H3K4me3	1
cg00601432	1	0	WCGW	1	H3K27ac:H3K4me1:H3K4me3
cg17102851		2	SCGS		NA
cg17982835		0	SCGW		H3K27ac:H3K36me3
cg15958572		2	SCGW		ATAC-seq:DNase-seq:H3K4me1
cg26565719	1	0	WCGW	1	NA
cg12835689		2	SCGW		ATAC-seq:DNase-seq:H2AFZ:H3K27ac:H3K36me3:H3K4me1:H3K4me2:H3K4me3	1
cg20824977	1	0	SCGW		H3K27ac:H3K36me3:H3K4me1:H3K4me2:H3K4me3:H3K79me2:H3K9ac
cg16996632	1	3	SCGS		NA
cg24428099	1	3	WCGW		H3K27ac:H3K36me3
cg17189477	1	1	WCGW		ATAC-seq:DNase-seq:H2AFZ:H3K27ac:H3K36me3:H3K4me1:H3K4me2:H3K4me3:H3K79me2:H3K9ac	1
cg18129685		0	SCGW		NA
cg16562679		0	WCGW	1	ATAC-seq:DNase-seq:H3K27ac:H3K36me3:H3K4me1	1
cg26298979	1	3	SCGS		ATAC-seq:DNase-seq:H3K36me3:H3K4me1:H3K4me3:H3K9ac	1
cg00159379	1	1	SCGW		H3K36me3
cg05027972	1	0	WCGW	1	H3K27ac:H3K4me2:H3K4me3:H3K79me2:H3K9ac
cg19336241		0	SCGW		DNase-seq
cg14533860	1	3	SCGS		ATAC-seq:DNase-seq:H2AFZ:H3K27ac:H3K36me3:H3K4me1:H3K4me2:H3K4me3:H3K9ac	1
cg04280657		0	SCGW		DNase-seq:H3K27ac:H3K36me3:H3K4me1	1
cg27135163	1	3	SCGW		DNase-seq:H3K27ac:H3K36me3:H3K4me1:H3K4me3	1
cg05840000		2	WCGW		ATAC-seq:DNase-seq:H2AFZ:H3K27ac:H3K36me3:H3K4me1:H3K4me2:H3K4me3:H3K9ac	1
cg23724711		0	WCGW	1	ATAC-seq:DNase-seq:H2AFZ:H3K27ac:H3K36me3:H3K4me1:H3K4me2:H3K4me3:H3K9ac	1
cg26649561		0	SCGW		DNase-seq:H3K27ac
cg15003273		1	SCGW		H3K27ac:H3K36me3:H3K9ac
cg27533201	1	3	WCGW		ATAC-seq
cg25990556		0	SCGW		ATAC-seq:DNase-seq:H3K27ac:H3K36me3:H3K4me1:H3K4me2	1
cg01533585	1	1	SCGS		DNase-seq:H3K27ac:H3K4me1:H3K4me3:H3K9ac	1
cg07097041	1	3	SCGS		ATAC-seq:DNase-seq:H2AFZ:H3K27ac:H3K36me3:H3K4me1:H3K4me2:H3K4me3:H3K9ac	1		ENSG00000134278.15_N*2/2/2
cg01089425	1	1	SCGS		ATAC-seq:DNase-seq:H3K27ac:H3K36me3:H3K4me1:H3K4me3	1
cg22180580	1	1	SCGW		ATAC-seq:H2AFZ:H3K27ac:H3K4me1	1
cg10287714		0	SCGW		DNase-seq:H2AFZ:H3K27ac:H3K4me1:H3K4me2	1
cg22374397		3	SCGW		ATAC-seq:DNase-seq:H2AFZ:H3K27ac:H3K36me3:H3K4me2:H3K4me3:H3K9ac	1
cg20704247	1	3	SCGS		DNase-seq:H3K27ac:H3K36me3:H3K4me1:H3K4me3:H3K9ac	1
cg10147375	1	2	SCGS		ATAC-seq:H3K27ac:H3K36me3:H3K4me1	1
cg01697829		0	SCGW		H3K27ac:H3K36me3:H3K4me1:H3K79me2
cg15176020		0	SCGS		DNase-seq:H3K27ac:H3K4me1:H3K4me3:H3K79me2	1
cg10702113	1	3	SCGW		H3K27ac:H3K36me3:H3K4me1:H3K4me3:H3K79me2
cg03116385		1	SCGW		DNase-seq:H3K27ac:H3K36me3:H3K4me1	1
cg09291469		2	SCGS		ATAC-seq:DNase-seq:H2AFZ:H3K27ac:H3K4me3:H3K9ac	1
cg03623155	1	3	SCGS		ATAC-seq:DNase-seq:H2AFZ:H3K27ac:H3K36me3:H3K4me1:H3K4me2:H3K4me3:H3K9ac	1
cg10177048		2	SCGS		ATAC-seq:H3K9ac
cg15336263		0	WCGW	1	H3K27ac:H3K36me3:H3K4me1:H3K79me2
cg15794222		2	SCGW		NA
cg11761209		0	SCGS		H3K27ac:H3K4me1:H3K4me2:H3K4me3
cg04362989	1	3	SCGS		ATAC-seq:DNase-seq:H2AFZ:H3K27ac:H3K36me3:H3K4me1:H3K4me2:H3K4me3:H3K9ac	1		ENSG00000138399.18_P*3/3/3
cg04754079		0	SCGS		DNase-seq:H3K27ac:H3K36me3:H3K4me1:H3K4me3	1
cg08082377		1	WCGW		H3K36me3
cg10743102	1	1	SCGW		ATAC-seq:DNase-seq:H2AFZ:H3K27ac:H3K36me3:H3K4me1:H3K4me2:H3K4me3	1
cg17069416		2	SCGS		ATAC-seq:DNase-seq:H2AFZ:H3K27ac:H3K36me3:H3K4me1:H3K4me2:H3K4me3:H3K79me2:H3K9ac	1
cg25510282	1	3	SCGS		ATAC-seq:DNase-seq:H2AFZ:H3K27ac:H3K36me3:H3K4me1:H3K4me2:H3K4me3:H3K9ac	1
cg11592191		3	SCGW		H3K27ac:H3K36me3:H3K4me1:H3K4me3:H3K79me2
cg06435786	1	0	SCGW		ATAC-seq:H3K27ac:H3K4me1:H3K79me2	1
cg06682862		2	WCGW		NA
cg01000657	1	2	SCGW		ATAC-seq:DNase-seq:H2AFZ:H3K27ac:H3K36me3:H3K4me1:H3K4me2:H3K4me3:H3K79me2:H3K9ac	1
cg03992611	1	2	SCGS		ATAC-seq:DNase-seq:H2AFZ:H3K27ac:H3K36me3:H3K4me1:H3K4me2:H3K4me3:H3K79me2:H3K9ac	1
cg21784089		0	WCGW	1	H3K36me3:H3K4me3
cg16518686	1	3	SCGS		ATAC-seq:DNase-seq:H2AFZ:H3K27ac:H3K36me3:H3K4me1:H3K4me2:H3K4me3:H3K79me2:H3K9ac	1
cg19696441	1	3	SCGW		ATAC-seq:DNase-seq:H2AFZ:H3K27ac:H3K4me1:H3K4me2:H3K4me3:H3K9ac	1
cg01198140	1	3	SCGW		ATAC-seq:DNase-seq:H3K27ac:H3K36me3:H3K4me1:H3K4me3	1
cg11867671	1	3	WCGW		DNase-seq
cg02858512	1	0	SCGW		ATAC-seq:DNase-seq:H2AFZ:H3K27ac:H3K36me3:H3K4me1:H3K4me2:H3K4me3:H3K9ac	1
cg16592491	1	3	SCGS		NA
cg06699040		0	WCGW	1	DNase-seq
cg07169524	1	3	SCGS		ATAC-seq:DNase-seq:H2AFZ:H3K27ac:H3K36me3:H3K4me1:H3K4me2:H3K4me3:H3K79me2:H3K9ac	1
cg23641677	1	3	SCGW		ATAC-seq:DNase-seq:H2AFZ:H3K27ac:H3K36me3:H3K4me1:H3K4me2:H3K4me3:H3K9ac	1
cg26922690	1	3	SCGS		H3K27ac:H3K36me3:H3K4me1:H3K79me2
cg06793890	1	0	SCGW		NA
cg10973146	1	3	SCGW		H3K4me3
cg09350798	1	3	SCGS		ATAC-seq:DNase-seq:H2AFZ:H3K27ac:H3K36me3:H3K4me3:H3K9ac	1
cg17102276		2	SCGW		DNase-seq:H3K27ac:H3K36me3:H3K4me1:H3K4me3:H3K79me2	1
cg07568233	1	1	SCGW		H3K27ac
cg18882407	1	3	SCGS		ATAC-seq:DNase-seq:H2AFZ:H3K27ac:H3K36me3:H3K4me1:H3K4me3:H3K9ac	1
cg10972897	1	1	WCGW		H3K27ac:H3K36me3:H3K4me1:H3K79me2
cg09386807	1	3	SCGS		ATAC-seq:DNase-seq:H2AFZ:H3K27ac:H3K36me3:H3K4me1:H3K4me2:H3K4me3:H3K79me2:H3K9ac	1
cg18775016	1	1	WCGW		ATAC-seq:H2AFZ:H3K27ac:H3K36me3:H3K4me1:H3K4me2:H3K4me3:H3K9ac	1
cg18785822	1	3	SCGS		ATAC-seq:DNase-seq:H2AFZ:H3K27ac:H3K36me3:H3K4me1:H3K4me2:H3K4me3:H3K9ac	1
cg07834475		0	WCGW	1	DNase-seq
cg25256584		0	SCGW		H3K27ac:H3K4me1:H3K4me2:H3K4me3:H3K9ac
cg02219949	1	1	SCGS		H3K27ac:H3K4me1:H3K4me3:H3K9ac			ENSG00000141294.10_N*1/8/15:ENSG00000141295.14_N*2/6/17:ENSG00000173917.10_N*21/29/83:ENSG00000230148.8_N*24/27/69
cg20494553	1	3	SCGS		ATAC-seq:DNase-seq:H2AFZ:H3K27ac:H3K36me3:H3K4me1:H3K4me2:H3K4me3:H3K79me2:H3K9ac	1
cg00693240	1	3	SCGW		H3K27ac:H3K36me3:H3K4me1:H3K79me2:H3K9ac
cg12837057	1	3	SCGW		ATAC-seq:DNase-seq:H2AFZ:H3K27ac:H3K36me3:H3K4me1:H3K4me2:H3K4me3:H3K9ac	1
cg23322365		1	SCGW		ATAC-seq:H3K27ac:H3K36me3:H3K4me1:H3K79me2	1
cg14543959		3	SCGS		ATAC-seq:DNase-seq:H2AFZ:H3K27ac:H3K36me3:H3K4me1:H3K4me2:H3K4me3:H3K9ac	1
cg05973653		0	SCGW		H3K27ac:H3K36me3
cg08820888		0	WCGW	1	NA
cg01494444		0	WCGW	1	NA
cg13183732		2	SCGW		ATAC-seq
cg02311456	1	0	SCGW		ATAC-seq:DNase-seq:H3K27ac:H3K36me3:H3K4me1:H3K4me2:H3K4me3:H3K79me2:H3K9ac	1
cg19690858		2	WCGW		H3K27ac:H3K4me1
cg00390769	1	3	SCGW		ATAC-seq:DNase-seq:H2AFZ:H3K27ac:H3K36me3:H3K4me1:H3K4me2:H3K4me3:H3K9ac	1
cg15018838		0	WCGW	1	H3K27ac:H3K36me3
cg10499585		1	SCGW		ATAC-seq:DNase-seq:H3K27ac:H3K4me1:H3K4me3	1
cg04124055		0	SCGW		NA
cg20629788	1	3	SCGS		ATAC-seq:DNase-seq:H2AFZ:H3K27ac:H3K36me3:H3K4me1:H3K4me2:H3K4me3:H3K9ac	1
cg27255378		3	SCGW		ATAC-seq:DNase-seq:H2AFZ:H3K27ac:H3K36me3:H3K4me1:H3K4me2:H3K4me3:H3K9ac	1
cg06738507		2	SCGW		DNase-seq:H3K27ac:H3K36me3:H3K4me1:H3K4me2:H3K4me3:H3K79me2:H3K9ac	1
cg13351430		1	SCGW		DNase-seq:H2AFZ:H3K27ac:H3K36me3:H3K4me1:H3K4me2:H3K4me3:H3K9ac	1
cg14462403		0	SCGS		ATAC-seq:DNase-seq:H3K27ac:H3K36me3:H3K4me1:H3K4me3	1
cg07732593	1	0	SCGW		H3K27ac:H3K36me3:H3K4me1
cg02188163		0	SCGW		NA
cg18133111		2	SCGW		ATAC-seq:DNase-seq:H3K27ac:H3K36me3:H3K4me1:H3K4me3:H3K79me2:H3K9ac	1
cg07861865		1	SCGW		DNase-seq:H2AFZ:H3K27ac:H3K36me3:H3K4me1:H3K4me2:H3K4me3:H3K9ac	1
cg09179079	1	0	WCGW	1	ATAC-seq:H3K36me3:H3K4me1:H3K4me3
cg08082666		1	SCGW		ATAC-seq:DNase-seq:H3K27ac:H3K36me3:H3K4me1:H3K79me2	1
cg18333653		0	SCGS		H3K27ac:H3K36me3:H3K4me1:H3K79me2
cg05422553	1	2	WCGW		DNase-seq:H3K27ac:H3K36me3:H3K4me1	1
cg07638857	1	1	SCGS		ATAC-seq:DNase-seq:H3K27ac:H3K36me3:H3K4me1:H3K4me3	1
cg15454195	1	0	SCGW		NA
cg03987199	1	3	SCGS		ATAC-seq
cg21767011		1	SCGS		NA
cg22960662		1	SCGS		ATAC-seq:H3K27ac:H3K4me1	1
cg25230363	1	2	SCGS		DNase-seq:H3K9ac
cg10518627		1	WCGW		ATAC-seq:DNase-seq:H2AFZ:H3K27ac:H3K4me1:H3K4me2:H3K4me3:H3K79me2:H3K9ac	1
cg22283115	1	2	WCGW		ATAC-seq:DNase-seq:H3K27ac:H3K4me1:H3K4me3	1
cg15025375		0	SCGW		H3K27ac:H3K36me3:H3K79me2
cg10342197		3	SCGS		ATAC-seq:DNase-seq:H2AFZ:H3K36me3:H3K4me1:H3K4me2:H3K4me3
cg01292036		1	WCGW		DNase-seq
cg17137218	1	3	WCGW		ATAC-seq
cg02761198		0	SCGW		ATAC-seq:DNase-seq:H2AFZ:H3K27ac:H3K4me1	1
cg13943528		0	WCGW	1	NA
cg13021764		1	SCGW		H3K27ac:H3K36me3
cg14040899	1	2	SCGS		DNase-seq:H3K27ac:H3K36me3			ENSG00000185736.16_P*43/67/95
cg02637593	1	3	SCGW		H3K36me3
cg04520401	1	3	SCGS		ATAC-seq:DNase-seq:H2AFZ:H3K27ac:H3K36me3:H3K4me1:H3K4me2:H3K4me3:H3K9ac	1
cg19683188	1	1	SCGW		H3K27ac:H3K4me1
cg06774729		2	SCGW		ATAC-seq:DNase-seq:H2AFZ:H3K27ac:H3K36me3:H3K4me1:H3K4me2:H3K4me3:H3K9ac	1
cg01064758	1	2	SCGW		H3K27ac:H3K4me1
cg04290579	1	2	WCGW		ATAC-seq:DNase-seq:H2AFZ:H3K27ac:H3K36me3:H3K4me1:H3K4me2:H3K4me3:H3K9ac	1
cg02151068		1	WCGW		H3K4me3
cg09428349	1	0	SCGW		ATAC-seq:DNase-seq:H2AFZ:H3K27ac:H3K36me3:H3K4me1:H3K4me2:H3K4me3:H3K9ac	1
cg17455212		1	WCGW		DNase-seq:H3K27ac:H3K36me3:H3K4me3	1
cg15051316		2	WCGW		ATAC-seq:DNase-seq:H3K27ac:H3K36me3:H3K4me1:H3K4me3	1
cg17612699		1	SCGW		ATAC-seq:H3K27ac:H3K36me3:H3K4me1:H3K4me3	1
cg12254219		3	WCGW		ATAC-seq:DNase-seq:H2AFZ:H3K27ac:H3K36me3:H3K4me1:H3K4me2:H3K4me3:H3K79me2:H3K9ac	1
cg06301550	1	1	SCGS		ATAC-seq:DNase-seq:H2AFZ:H3K4me1:H3K4me2:H3K4me3
cg20559561	1	3	WCGW		ATAC-seq:DNase-seq:H2AFZ:H3K27ac:H3K36me3:H3K4me1:H3K4me2:H3K4me3:H3K79me2:H3K9ac	1
cg22137471	1	0	SCGW		DNase-seq:H3K27ac:H3K4me1:H3K4me2:H3K4me3	1
cg22008377		0	WCGW	1	ATAC-seq:DNase-seq:H3K27ac:H3K36me3:H3K4me1:H3K4me3	1
cg14991769	1	3	SCGW		ATAC-seq:DNase-seq:H3K27ac:H3K4me1:H3K4me3	1
cg21470541	1	2	SCGW		DNase-seq:H3K27ac:H3K36me3:H3K4me1:H3K4me2:H3K4me3	1		ENSG00000144118.14_P*2/3/3
cg18865832	1	1	SCGW		H3K27ac:H3K36me3:H3K4me1:H3K4me3
cg14020278	1	0	SCGW		DNase-seq:H3K36me3
cg14653405	1	0	WCGW	1	H3K27ac:H3K36me3
cg07326949		0	SCGW		H3K27ac:H3K36me3:H3K4me1
cg05095057	1	3	SCGW		ATAC-seq:H3K27ac:H3K36me3:H3K4me1:H3K4me3	1
cg17193808		1	SCGS		H3K27ac:H3K36me3:H3K4me1
cg25833001	1	2	SCGW		DNase-seq:H3K27ac:H3K4me1:H3K4me3	1
cg14283044		1	SCGW		NA
cg10701282	1	3	SCGW		ATAC-seq:DNase-seq:H2AFZ:H3K27ac:H3K36me3:H3K4me1:H3K4me2:H3K4me3:H3K9ac	1
cg19368946		0	SCGW		ATAC-seq:DNase-seq:H3K27ac:H3K4me1:H3K4me3	1
cg20708125		0	SCGW		ATAC-seq:DNase-seq:H2AFZ:H3K27ac:H3K36me3:H3K4me1:H3K4me3	1
cg12614244	1	3	SCGS		ATAC-seq:DNase-seq:H3K27ac:H3K36me3:H3K4me1:H3K4me3:H3K79me2:H3K9ac	1
cg05644570		0	SCGS		DNase-seq:H2AFZ:H3K27ac:H3K4me1:H3K4me2:H3K4me3	1
cg08848394		3	SCGS		ATAC-seq:DNase-seq:H2AFZ:H3K27ac:H3K36me3:H3K4me1:H3K4me2:H3K4me3:H3K79me2:H3K9ac	1
cg17121054		0	SCGW		ATAC-seq:DNase-seq:H3K27ac:H3K36me3:H3K4me1:H3K4me2:H3K4me3	1
cg08885657	1	1	SCGS		ATAC-seq:DNase-seq:H2AFZ:H3K27ac:H3K36me3:H3K4me1:H3K4me2:H3K4me3:H3K9ac	1
cg07322296	1	3	SCGW		H3K27ac:H3K36me3
cg16184737	1	3	SCGS		H3K27ac:H3K36me3:H3K4me1:H3K4me3
cg01718447	1	3	SCGW		ATAC-seq:DNase-seq:H3K27ac:H3K36me3:H3K4me1:H3K4me3:H3K9ac	1
cg11434693		3	WCGW		DNase-seq:H3K27ac:H3K36me3:H3K4me1:H3K4me3:H3K79me2	1
cg04832221		0	SCGW		H3K27ac:H3K4me1
cg25753477		1	SCGW		H3K27ac:H3K36me3:H3K4me1:H3K4me2:H3K4me3
cg09290314		2	SCGW		H3K4me3
cg04310927		1	WCGW		ATAC-seq:DNase-seq:H2AFZ:H3K27ac:H3K36me3:H3K4me1:H3K4me2:H3K4me3	1
cg13433302	1	3	SCGW		H3K4me1:H3K4me3
cg04656897		0	SCGW		H3K27ac:H3K4me1:H3K4me3:H3K79me2
cg09530755	1	3	SCGS		ATAC-seq:DNase-seq:H2AFZ:H3K27ac:H3K36me3:H3K4me1:H3K4me2:H3K4me3:H3K9ac	1
cg03690787		0	SCGS		H3K27ac:H3K36me3:H3K4me1:H3K4me2:H3K79me2
cg00620801		1	SCGW		H3K27ac:H3K36me3
cg12237269	1	0	SCGW		DNase-seq
cg05369428	1	1	SCGW		ATAC-seq:H3K27ac
cg05283119		0	WCGW	1	ATAC-seq:DNase-seq:H3K27ac:H3K4me1:H3K4me3	1
cg03042075		0	SCGS		H3K27ac:H3K36me3:H3K4me1:H3K4me3
cg18724158		1	SCGW		ATAC-seq:DNase-seq:H2AFZ:H3K27ac:H3K36me3:H3K4me1:H3K4me2:H3K4me3	1
cg05884768	1	0	SCGW		H3K27ac:H3K4me3
cg02966624		0	WCGW	1	DNase-seq:H3K27ac:H3K36me3:H3K4me1:H3K4me2:H3K4me3:H3K79me2	1
cg22816913	1	2	SCGW		DNase-seq
cg05807413		3	WCGW		DNase-seq:H3K27ac:H3K36me3
cg09041527	1	3	SCGW		H2AFZ:H3K27ac:H3K36me3:H3K4me1:H3K4me2:H3K4me3:H3K9ac
cg23743830	1	0	SCGW		H3K27ac:H3K4me3
cg01929321		0	SCGW		NA
cg19221903		1	SCGW		ATAC-seq:DNase-seq:H3K27ac:H3K4me1:H3K4me3	1
cg10046114		1	WCGW		DNase-seq:H3K27ac:H3K4me1:H3K4me3	1
cg22267664		1	WCGW		H3K27ac:H3K36me3:H3K4me1:H3K4me3
cg03559942	1	2	SCGW		ATAC-seq:DNase-seq:H2AFZ:H3K27ac:H3K36me3:H3K4me1:H3K4me2:H3K4me3:H3K79me2:H3K9ac	1
cg11478164		1	SCGW		H3K36me3
cg15519535	1	0	SCGW		NA
cg14453392		0	SCGW		H3K27ac:H3K36me3:H3K4me1
cg23511239		0	SCGW		ATAC-seq:DNase-seq:H2AFZ:H3K27ac:H3K4me1:H3K4me2:H3K4me3:H3K9ac	1
cg03928961	1	3	SCGS		DNase-seq:H3K27ac:H3K36me3:H3K4me1:H3K4me3	1
cg26485689		0	WCGW	1	ATAC-seq:DNase-seq:H3K27ac:H3K36me3
cg03311083		2	SCGW		ATAC-seq:DNase-seq:H3K9ac
cg25402408		2	SCGS		NA
cg08114761		0	SCGW		H3K27ac:H3K36me3
cg17180557		1	WCGW		ATAC-seq:DNase-seq:H2AFZ:H3K27ac:H3K36me3:H3K4me1:H3K4me3:H3K9ac	1
cg26127716		2	SCGW		DNase-seq:H3K27ac:H3K36me3
cg16706658		2	WCGW		H3K27ac
cg24529288	1	3	SCGS		ATAC-seq:DNase-seq:H2AFZ:H3K27ac:H3K36me3:H3K4me1:H3K4me2:H3K4me3:H3K9ac	1
cg20547693		0	SCGW		H2AFZ:H3K27ac
cg24519459	1	3	SCGS		ATAC-seq:H2AFZ:H3K4me1:H3K4me2:H3K4me3:H3K9ac	1
cg10583931	1	3	SCGW		ATAC-seq:DNase-seq:H2AFZ:H3K27ac:H3K36me3:H3K4me1:H3K4me2:H3K4me3:H3K9ac	1
cg26827938	1	2	SCGW		H3K27ac:H3K36me3:H3K4me1:H3K4me2:H3K4me3
cg05378032	1	3	SCGS		ATAC-seq:DNase-seq:H3K27ac:H3K36me3:H3K4me1:H3K4me3:H3K9ac	1
cg26475933		0	SCGS		DNase-seq:H2AFZ:H3K4me1
cg25476899		3	SCGW		ATAC-seq:DNase-seq:H2AFZ:H3K27ac:H3K36me3:H3K4me1:H3K4me2:H3K4me3:H3K9ac	1
cg27095621		0	SCGW		H3K27ac:H3K4me1:H3K4me3
cg02152091	1	2	SCGS		H3K27ac
cg00750366	1	0	SCGW		DNase-seq:H2AFZ:H3K27ac:H3K36me3:H3K4me1:H3K4me2:H3K4me3:H3K79me2:H3K9ac	1
cg26922019		0	SCGW		H3K36me3:H3K4me1
cg25310700	1	0	SCGS		ATAC-seq:DNase-seq:H2AFZ:H3K27ac:H3K4me1:H3K4me2:H3K4me3	1		ENSG00000196372.13_N*1/1/1
cg04858616	1	3	SCGS		ATAC-seq:DNase-seq:H2AFZ:H3K27ac:H3K36me3:H3K4me1:H3K4me2:H3K4me3:H3K9ac	1
cg18297349	1	0	SCGW		DNase-seq:H3K27ac:H3K36me3:H3K4me1:H3K4me2:H3K4me3:H3K79me2:H3K9ac	1		ENSG00000170464.10_P*6/6/14
cg08462247	1	1	SCGW		ATAC-seq:DNase-seq:H2AFZ:H3K27ac:H3K36me3:H3K4me1:H3K4me2:H3K4me3:H3K79me2:H3K9ac	1
cg25574761	1	3	SCGS		ATAC-seq:DNase-seq:H2AFZ:H3K36me3:H3K4me1:H3K4me2:H3K4me3:H3K9ac	1
cg17835477	1	3	SCGS		ATAC-seq:DNase-seq:H2AFZ:H3K27ac:H3K36me3:H3K4me1:H3K4me2:H3K4me3:H3K9ac	1
cg25960218		1	SCGW		H2AFZ:H3K27ac:H3K4me1:H3K4me3
cg21006425	1	3	WCGW		H3K27ac:H3K36me3:H3K4me1:H3K4me3:H3K79me2:H3K9ac
cg16393107		0	SCGW		H3K36me3
cg22778797	1	2	SCGS		ATAC-seq:H2AFZ:H3K27ac:H3K4me3:H3K9ac	1
cg24333420	1	3	SCGW		DNase-seq
cg04519895	1	3	SCGW		ATAC-seq:DNase-seq:H2AFZ:H3K27ac:H3K4me1:H3K4me2:H3K4me3:H3K9ac	1
cg16122106		3	SCGS		ATAC-seq:DNase-seq:H3K36me3:H3K4me3
cg11324251		0	SCGW		ATAC-seq
cg25386133	1	1	SCGW		H3K27ac:H3K36me3:H3K9ac
cg27076193		0	SCGW		ATAC-seq:H3K4me1
cg17834833		3	SCGW		ATAC-seq:DNase-seq:H2AFZ:H3K27ac:H3K36me3:H3K4me1:H3K4me2:H3K4me3:H3K9ac	1
cg00393411		1	WCGW		NA
cg12227325		2	WCGW		ATAC-seq:DNase-seq:H3K27ac:H3K36me3:H3K4me1:H3K4me3:H3K9ac	1
cg06774162		3	SCGW		ATAC-seq:DNase-seq:H3K27ac:H3K36me3:H3K4me1:H3K4me3	1
cg03010388	1	3	SCGS		NA
cg03177642		1	SCGW		H3K27ac:H3K9ac
cg08270351		0	SCGS		ATAC-seq:DNase-seq:H2AFZ:H3K9ac
cg24086600		0	SCGW		H2AFZ:H3K27ac:H3K4me1:H3K4me3
cg09700630	1	3	SCGS		ATAC-seq:DNase-seq:H3K27ac:H3K4me1:H3K4me2:H3K4me3:H3K9ac	1
cg27002529		0	SCGS		ATAC-seq:DNase-seq:H3K27ac:H3K36me3:H3K4me1:H3K4me2:H3K4me3:H3K9ac	1
cg02396354		3	SCGS		DNase-seq:H3K27ac:H3K4me1:H3K4me3:H3K9ac	1
cg14926231	1	1	SCGW		DNase-seq:H2AFZ:H3K27ac:H3K36me3:H3K4me1:H3K4me3	1		ENSG00000235688.2_N*6/7/38:ENSG00000172554.12_N*3/5/30:ENSG00000237667.6_N*8/8/35
cg05930008		2	SCGW		H3K36me3
cg01378717		1	WCGW		DNase-seq
cg15703756	1	0	WCGW	1	ATAC-seq:H3K36me3:H3K4me1:H3K4me3
cg11953254	1	0	SCGS		ATAC-seq:DNase-seq:H3K27ac:H3K36me3:H3K4me1:H3K4me3	1
cg08467067		0	SCGW		DNase-seq:H3K27ac:H3K36me3:H3K4me1:H3K4me3	1
cg19551427	1	1	WCGW		H3K36me3
cg14748160	1	3	SCGW		ATAC-seq:DNase-seq:H2AFZ:H3K27ac:H3K36me3:H3K4me1:H3K4me2:H3K4me3:H3K9ac	1
cg24163613	1	0	SCGW		ATAC-seq:DNase-seq:H2AFZ:H3K27ac:H3K36me3:H3K4me1:H3K4me2:H3K4me3:H3K79me2:H3K9ac	1
cg12642237	1	1	WCGW		DNase-seq:H3K27ac
cg27147788		0	SCGS		DNase-seq:H3K27ac:H3K36me3:H3K4me1:H3K4me3:H3K79me2	1
cg17565645		0	SCGW		H3K36me3:H3K4me3
cg04775824	1	2	WCGW		DNase-seq:H3K27ac:H3K4me1	1
cg00132769	1	3	WCGW		DNase-seq:H3K27ac:H3K36me3:H3K4me1:H3K4me2:H3K4me3	1
cg17850538	1	3	SCGS		ATAC-seq:DNase-seq:H2AFZ:H3K27ac:H3K36me3:H3K4me1:H3K4me2:H3K4me3:H3K79me2:H3K9ac	1
cg26834779		0	SCGS		H3K27ac
cg22364384	1	2	SCGS		NA
cg16624259	1	3	SCGS		ATAC-seq:DNase-seq:H2AFZ:H3K27ac:H3K4me1:H3K4me2:H3K4me3:H3K9ac	1
cg08082389	1	0	SCGW		ATAC-seq:DNase-seq:H3K27ac:H3K36me3:H3K4me1:H3K4me2:H3K4me3:H3K79me2:H3K9ac	1
cg09255000		1	SCGW		H3K27ac:H3K36me3:H3K4me1:H3K79me2
cg08040667		1	WCGW		DNase-seq:H3K27ac:H3K36me3:H3K4me1	1
cg22304348	1	0	WCGW	1	H3K36me3			ENSG00000174652.19_N*11/15/17
cg24740004		1	SCGS		ATAC-seq:DNase-seq
cg20131897	1	1	SCGW		ATAC-seq:H2AFZ:H3K27ac:H3K4me1:H3K4me3	1
cg08166154	1	3	SCGW		H3K36me3
cg03214308	1	3	SCGW		ATAC-seq:DNase-seq:H2AFZ:H3K27ac:H3K36me3:H3K4me1:H3K4me2:H3K4me3:H3K9ac	1
cg08093719		1	SCGW		ATAC-seq:DNase-seq
cg07484403	1	3	SCGS		ATAC-seq:DNase-seq:H2AFZ:H3K27ac:H3K36me3:H3K4me1:H3K4me2:H3K4me3:H3K9ac	1
cg25341032	1	0	SCGW		H2AFZ:H3K27ac:H3K4me2
cg01923620		2	SCGS		H3K27ac:H3K36me3:H3K4me1:H3K4me3:H3K9ac
cg26361518	1	3	SCGW		DNase-seq
cg00400587		0	SCGS		NA
cg20060846		0	SCGW		ATAC-seq:DNase-seq:H2AFZ:H3K27ac:H3K4me1:H3K4me3:H3K9ac	1
cg10741568	1	0	WCGW	1	H3K27ac:H3K36me3:H3K4me1:H3K4me3
cg18066856		3	SCGS		ATAC-seq:DNase-seq:H3K27ac:H3K4me1:H3K4me3	1
cg09148486	1	1	SCGS		H3K27ac:H3K36me3:H3K4me1:H3K4me3:H3K79me2
cg02071454	1	1	SCGW		H3K36me3
cg09470376	1	3	SCGS		ATAC-seq:DNase-seq:H2AFZ:H3K27ac:H3K36me3:H3K4me2:H3K4me3:H3K79me2:H3K9ac	1
cg25447299	1	1	SCGS		NA
cg05778415	1	3	SCGW		ATAC-seq:DNase-seq:H2AFZ:H3K27ac:H3K36me3:H3K4me1:H3K4me2:H3K4me3:H3K9ac	1
cg17435332		1	SCGW		H3K27ac:H3K4me1:H3K79me2
cg21300497		0	WCGW	1	H3K27ac:H3K36me3:H3K4me1:H3K4me3
cg04569877		1	SCGW		ATAC-seq:H2AFZ:H3K27ac:H3K4me1:H3K4me3:H3K9ac	1
cg14814714	1	0	SCGW		H3K36me3:H3K4me3
cg00746342		1	SCGW		ATAC-seq:DNase-seq:H2AFZ:H3K27ac:H3K36me3:H3K4me1:H3K4me2:H3K4me3:H3K9ac	1
cg05511138	1	2	SCGS		NA
cg25124943	1	1	SCGS		ATAC-seq:DNase-seq:H3K27ac:H3K36me3:H3K4me1:H3K4me2:H3K4me3:H3K9ac	1
cg24702460		0	WCGW	1	ATAC-seq:H3K27ac:H3K36me3:H3K4me1	1
cg21533994		3	SCGW		ATAC-seq:DNase-seq:H3K27ac:H3K36me3:H3K4me1:H3K4me2:H3K4me3:H3K79me2:H3K9ac	1
cg21505923	1	1	SCGS		ATAC-seq:DNase-seq:H2AFZ:H3K27ac:H3K4me1:H3K4me2:H3K4me3:H3K9ac	1
cg16280551		0	WCGW	1	DNase-seq:H3K27ac:H3K36me3:H3K4me1:H3K79me2	1
cg05956679	1	3	SCGS		DNase-seq:H3K4me1:H3K4me3:H3K9ac	1
cg03119031	1	3	SCGW		ATAC-seq:DNase-seq:H2AFZ:H3K27ac:H3K36me3:H3K4me1:H3K4me2:H3K4me3:H3K9ac	1
cg12781678	1	3	SCGS		ATAC-seq:DNase-seq:H2AFZ:H3K27ac:H3K36me3:H3K4me1:H3K4me3:H3K9ac	1
cg14917571	1	2	SCGW		NA
cg15298722	1	0	SCGW		ATAC-seq:DNase-seq:H3K27ac:H3K36me3:H3K4me1:H3K4me3:H3K9ac	1
cg06757356	1	0	WCGW	1	ATAC-seq:DNase-seq:H3K27ac:H3K36me3:H3K4me1:H3K79me2	1
cg00355457	1	1	SCGS		ATAC-seq:DNase-seq:H2AFZ:H3K27ac:H3K4me1	1
cg04278170	1	3	SCGW		ATAC-seq:DNase-seq:H2AFZ:H3K27ac:H3K36me3:H3K4me1:H3K4me2:H3K4me3:H3K9ac	1
cg14794350	1	3	SCGW		H3K27ac:H3K36me3
cg04529538	1	1	SCGW		H3K27ac
cg10776489		1	WCGW		ATAC-seq:H3K4me3
cg04733989	1	3	WCGW		ATAC-seq:DNase-seq:H2AFZ:H3K27ac:H3K36me3:H3K4me1:H3K4me2:H3K4me3:H3K9ac	1
cg02850920	1	0	SCGS		DNase-seq
cg26186665	1	3	SCGS		ATAC-seq:H2AFZ:H3K27ac:H3K36me3:H3K4me1:H3K4me2:H3K4me3:H3K9ac	1
cg00788156	1	1	SCGS		H2AFZ:H3K27ac:H3K36me3:H3K4me1
cg25696165		0	SCGW		DNase-seq:H3K27ac:H3K36me3
cg13834997		0	SCGS		DNase-seq:H3K27ac:H3K36me3:H3K4me1	1
cg00869309	1	0	SCGS		H3K36me3:H3K4me3
cg11753311	1	1	SCGS		ATAC-seq:DNase-seq:H2AFZ:H3K27ac:H3K36me3:H3K4me1:H3K4me2:H3K4me3:H3K79me2:H3K9ac	1
cg08998747		3	SCGW		DNase-seq:H3K27ac:H3K36me3
cg05949486		0	WCGW	1	H3K27ac:H3K36me3:H3K4me1
cg09563400		1	SCGW		ATAC-seq:DNase-seq:H3K27ac:H3K36me3:H3K4me1:H3K4me2:H3K4me3:H3K79me2	1
cg01302668	1	1	WCGW		H3K27ac:H3K36me3:H3K4me1:H3K4me3
cg18431324	1	3	SCGS		ATAC-seq:DNase-seq:H3K27ac:H3K4me1:H3K4me3:H3K9ac	1
cg06100324	1	3	SCGS		ATAC-seq:DNase-seq:H3K27ac:H3K4me1:H3K9ac	1
cg22840365		0	SCGW		H3K36me3:H3K4me1
cg01940425	1	3	SCGW		DNase-seq:H3K27ac:H3K36me3:H3K4me1:H3K4me2:H3K4me3:H3K9ac	1
cg25754933	1	3	SCGS		H3K27ac:H3K36me3
cg00625110	1	1	SCGW		DNase-seq:H3K27ac:H3K36me3:H3K4me1:H3K4me3:H3K79me2	1
cg17269424	1	2	WCGW		H3K27ac:H3K36me3
cg16016710		1	WCGW		ATAC-seq:H3K27ac
cg04788959		0	WCGW	1	H3K27ac:H3K36me3
cg04373966	1	2	WCGW		H3K27ac:H3K36me3:H3K4me1:H3K4me3
cg20078006		1	SCGW		DNase-seq:H3K27ac
cg09009414		1	SCGS		ATAC-seq:DNase-seq:H2AFZ:H3K27ac:H3K36me3:H3K4me1:H3K4me3	1
cg25159148		3	SCGW		ATAC-seq:DNase-seq:H2AFZ:H3K27ac:H3K36me3:H3K4me1:H3K4me2:H3K4me3:H3K9ac	1
cg00567109		0	WCGW	1	H3K27ac:H3K36me3:H3K4me1:H3K4me2:H3K4me3:H3K79me2
cg01750181		0	WCGW	1	NA
cg15869582		1	WCGW		ATAC-seq:DNase-seq:H2AFZ:H3K27ac:H3K36me3:H3K4me1:H3K4me2:H3K4me3:H3K9ac	1
cg21756746		1	WCGW		H3K27ac:H3K36me3:H3K4me1:H3K4me2:H3K4me3:H3K79me2:H3K9ac
cg13491023	1	0	SCGW		H2AFZ
cg14874337	1	0	WCGW	1	DNase-seq:H2AFZ:H3K27ac:H3K4me1:H3K4me3	1
cg20883227	1	3	SCGW		DNase-seq:H3K27ac:H3K36me3:H3K4me1:H3K4me3	1
cg02327522	1	1	SCGS		ATAC-seq:DNase-seq:H2AFZ:H3K27ac:H3K36me3:H3K4me1:H3K4me2:H3K4me3	1
cg17237022		0	SCGW		DNase-seq:H3K4me1:H3K4me3
cg20785956		1	SCGW		DNase-seq:H3K27ac:H3K36me3:H3K4me1:H3K4me3	1
cg09892910		0	SCGW		DNase-seq:H3K27ac:H3K36me3:H3K4me1:H3K79me2	1
cg07784651		1	WCGW		ATAC-seq:H3K27ac:H3K36me3:H3K9ac	1
cg08275025	1	1	WCGW		ATAC-seq:DNase-seq:H3K27ac:H3K36me3:H3K4me1:H3K4me2:H3K4me3:H3K9ac	1		ENSG00000254910.1_P*6/12/23:ENSG00000251661.3_N*5/12/20
cg07401887		3	SCGW		ATAC-seq:DNase-seq
cg16780652		1	SCGW		H3K27ac:H3K4me1
cg05555563		0	SCGW		ATAC-seq:DNase-seq:H3K27ac:H3K36me3:H3K4me1:H3K79me2	1
cg27418256		0	WCGW	1	NA
cg07530200	1	0	WCGW	1	H3K27ac:H3K36me3:H3K4me1:H3K79me2
cg01272790	1	0	SCGW		NA
cg13570487	1	2	SCGS		ATAC-seq:DNase-seq:H3K27ac
cg21270767		0	SCGS		DNase-seq:H3K27ac:H3K36me3:H3K4me1:H3K4me2:H3K4me3	1
cg18860787	1	3	SCGS		ATAC-seq:DNase-seq:H2AFZ:H3K27ac:H3K36me3:H3K4me1:H3K4me2:H3K4me3:H3K9ac	1
cg16398965	1	0	SCGW		ATAC-seq:H3K36me3:H3K4me3
cg12186413		1	SCGS		ATAC-seq:H3K27ac:H3K4me1:H3K4me3	1
cg26163458	1	3	WCGW		ATAC-seq:DNase-seq:H3K27ac:H3K36me3:H3K4me1:H3K4me3	1
cg14452299	1	1	SCGS		H3K27ac:H3K36me3:H3K4me1:H3K4me3
cg14495916	1	0	SCGS		H3K27ac:H3K36me3:H3K4me1:H3K79me2
cg09407550		0	SCGW		DNase-seq:H3K27ac:H3K36me3:H3K4me1:H3K79me2	1
cg22580483		0	SCGW		H3K27ac:H3K36me3:H3K4me1:H3K4me3
cg00465073	1	1	SCGS		H3K27ac
cg11041161	1	3	SCGW		ATAC-seq:DNase-seq:H3K27ac:H3K36me3:H3K4me1	1
cg05711765		0	SCGW		ATAC-seq:H3K27ac:H3K36me3
cg27108495		1	SCGW		ATAC-seq:DNase-seq:H2AFZ:H3K27ac:H3K36me3:H3K4me1:H3K4me2:H3K4me3:H3K9ac	1
cg25477292		0	SCGW		DNase-seq:H3K27ac:H3K4me1:H3K4me3:H3K9ac	1
cg10091798	1	1	SCGS		ATAC-seq:H3K27ac:H3K4me3:H3K79me2	1
cg14297444	1	0	WCGW	1	DNase-seq:H3K27ac:H3K4me1	1
cg03423524	1	3	SCGS		ATAC-seq:DNase-seq:H2AFZ:H3K27ac:H3K36me3:H3K4me1:H3K4me2:H3K4me3:H3K9ac	1
cg13053007		1	SCGS		H3K9ac
cg22447781		0	SCGW		DNase-seq:H3K27ac:H3K36me3:H3K4me1:H3K4me3	1
cg05794695	1	1	WCGW		ATAC-seq:DNase-seq:H2AFZ:H3K27ac:H3K36me3:H3K4me1:H3K4me2:H3K4me3:H3K79me2:H3K9ac	1
cg26024874	1	1	SCGW		ATAC-seq:DNase-seq:H3K27ac:H3K4me1:H3K4me3:H3K9ac	1
cg19545965		2	SCGS		DNase-seq:H2AFZ:H3K27ac:H3K4me1:H3K4me3:H3K9ac	1
cg12937413	1	3	SCGW		DNase-seq:H3K27ac:H3K4me1	1
cg25674586		1	WCGW		H3K27ac:H3K36me3:H3K4me3
cg23823908	1	2	SCGS		ATAC-seq:DNase-seq:H2AFZ:H3K27ac:H3K36me3:H3K4me1:H3K4me3:H3K9ac	1
cg08644340	1	0	WCGW	1	H3K36me3
cg13771227	1	1	WCGW		ATAC-seq:H2AFZ:H3K4me1:H3K4me2:H3K4me3:H3K9ac	1
cg15004706	1	1	SCGW		ATAC-seq:DNase-seq:H2AFZ:H3K27ac:H3K36me3:H3K4me1:H3K4me2:H3K4me3:H3K9ac	1
cg27491208		3	SCGW		ATAC-seq:DNase-seq:H3K27ac:H3K36me3:H3K4me1:H3K4me2:H3K4me3:H3K79me2:H3K9ac	1
cg01234251	1	1	WCGW		ATAC-seq
cg14848184		1	WCGW		DNase-seq:H3K27ac:H3K36me3:H3K4me1:H3K4me3:H3K9ac	1
cg06104589		2	SCGW		NA
cg00455379		1	SCGS		H3K27ac:H3K36me3:H3K4me1:H3K4me3:H3K79me2
cg04013162		0	WCGW	1	ATAC-seq:DNase-seq:H3K27ac:H3K4me1	1
cg21451496		3	SCGS		ATAC-seq:H2AFZ:H3K27ac:H3K4me1:H3K4me2:H3K4me3:H3K9ac	1
cg16921772		0	SCGW		ATAC-seq:DNase-seq:H3K27ac:H3K36me3:H3K4me1:H3K4me3:H3K9ac	1
cg14768000		2	SCGS		H3K27ac:H3K36me3:H3K4me1
cg04654964		1	SCGW		DNase-seq:H2AFZ:H3K27ac:H3K4me1	1
cg26874185		0	SCGW		ATAC-seq:DNase-seq:H3K27ac:H3K36me3:H3K4me1:H3K4me2:H3K4me3:H3K79me2	1
cg14121949		0	SCGW		DNase-seq:H3K36me3
cg04759982	1	1	WCGW		ATAC-seq:DNase-seq:H2AFZ:H3K27ac:H3K36me3:H3K4me1:H3K4me2:H3K4me3:H3K79me2:H3K9ac	1
cg03062264		1	WCGW		ATAC-seq:DNase-seq:H2AFZ:H3K27ac:H3K36me3:H3K4me1:H3K4me2:H3K4me3:H3K9ac	1
cg22950620		0	WCGW	1	NA
cg05325785	1	2	SCGW		ATAC-seq:DNase-seq:H2AFZ:H3K27ac:H3K36me3:H3K4me1	1
cg20647983		3	SCGW		ATAC-seq:DNase-seq:H2AFZ:H3K27ac:H3K4me1:H3K4me2:H3K4me3:H3K79me2:H3K9ac	1
cg15891419		1	SCGW		ATAC-seq:H3K27ac:H3K4me1	1
cg26312071	1	1	WCGW		ATAC-seq:DNase-seq:H2AFZ:H3K27ac:H3K36me3:H3K4me1:H3K4me2:H3K4me3:H3K9ac	1		ENSG00000185043.11_N*9/10/17
cg12883833		3	SCGW		ATAC-seq:DNase-seq:H2AFZ:H3K27ac:H3K4me1:H3K4me2:H3K4me3:H3K9ac	1
cg01574422		0	SCGS		H3K4me1:H3K4me3
cg01047134		1	SCGW		ATAC-seq
cg26837708	1	1	SCGS		ATAC-seq:DNase-seq:H3K27ac:H3K36me3:H3K4me1:H3K4me2:H3K4me3:H3K79me2:H3K9ac	1
cg05943813	1	3	SCGW		H3K36me3:H3K9ac
cg25701051		0	SCGW		DNase-seq:H3K27ac:H3K36me3:H3K4me1	1
cg00643459		0	WCGW	1	NA
cg24824997	1	3	SCGS		ATAC-seq:DNase-seq:H3K27ac:H3K4me1:H3K4me3	1
cg10076161		1	SCGW		DNase-seq:H3K27ac:H3K4me3:H3K9ac	1
cg03693861	1	2	SCGS		ATAC-seq:DNase-seq:H2AFZ:H3K27ac:H3K36me3:H3K4me1:H3K4me2:H3K4me3:H3K9ac	1
cg24305693		0	SCGS		DNase-seq
cg05858302		1	SCGS		ATAC-seq:DNase-seq:H2AFZ:H3K27ac:H3K4me1:H3K4me3	1
cg00125159	1	3	WCGW		ATAC-seq:DNase-seq:H2AFZ:H3K27ac:H3K36me3:H3K4me1:H3K4me2:H3K4me3:H3K79me2:H3K9ac	1
cg16910749		0	WCGW	1	DNase-seq:H3K27ac:H3K36me3:H3K4me1:H3K4me3:H3K79me2	1
cg18004068	1	1	SCGS		ATAC-seq:DNase-seq:H2AFZ:H3K27ac:H3K36me3:H3K4me1:H3K4me2:H3K4me3:H3K79me2:H3K9ac	1
cg13829419	1	2	SCGS		ATAC-seq:DNase-seq:H3K27ac:H3K36me3:H3K4me1:H3K4me2:H3K4me3:H3K9ac	1
cg23667420		1	WCGW		H3K36me3:H3K4me1:H3K79me2
cg22659548		1	WCGW		ATAC-seq:DNase-seq:H2AFZ:H3K27ac:H3K36me3:H3K4me1:H3K4me2:H3K4me3:H3K9ac	1
cg26074148	1	1	SCGW		ATAC-seq:DNase-seq:H2AFZ:H3K27ac:H3K36me3:H3K4me1:H3K4me2:H3K4me3:H3K79me2:H3K9ac	1
cg03040915		0	SCGW		ATAC-seq:H3K27ac:H3K36me3:H3K4me1:H3K4me3:H3K9ac	1
cg25337154		2	SCGS		DNase-seq:H3K27ac:H3K36me3:H3K4me1:H3K4me3:H3K9ac	1
cg11925850		0	SCGW		H3K4me1
cg24339010		1	SCGS		H3K27ac:H3K36me3:H3K4me1
cg08989212	1	0	SCGW		NA
cg15655449		0	SCGW		DNase-seq:H2AFZ:H3K27ac:H3K36me3:H3K4me1:H3K4me3	1
cg10386006		0	WCGW	1	ATAC-seq:DNase-seq:H3K27ac:H3K36me3:H3K4me1:H3K79me2	1
cg01550044		1	SCGS		ATAC-seq:DNase-seq:H2AFZ:H3K27ac:H3K4me1:H3K4me2:H3K4me3:H3K9ac	1
cg03463735		0	SCGS		NA
cg17613769		0	SCGS		DNase-seq:H3K27ac:H3K36me3:H3K79me2
cg14142977	1	0	SCGS		DNase-seq:H3K36me3:H3K9ac
cg21029705		0	WCGW	1	H3K27ac:H3K36me3
cg22822264		0	SCGS		H3K27ac:H3K4me1:H3K4me3
cg12599971	1	1	SCGW		ATAC-seq:DNase-seq:H3K27ac:H3K4me1	1
cg05651661		1	SCGW		NA
cg07974504	1	3	SCGS		ATAC-seq:DNase-seq:H2AFZ:H3K27ac:H3K9ac	1		ENSG00000072195.15_P*7/12/12
cg13837893		0	SCGW		DNase-seq:H3K36me3:H3K4me1
cg11641532		0	SCGW		NA
cg14119581	1	1	WCGW		ATAC-seq:H3K27ac:H3K36me3:H3K4me1:H3K4me3	1
cg23418083		0	SCGW		ATAC-seq:H3K27ac:H3K4me1:H3K4me2:H3K4me3:H3K79me2:H3K9ac	1
cg26028149	1	1	WCGW		H3K27ac
cg19045970	1	3	SCGW		ATAC-seq:DNase-seq:H3K27ac:H3K36me3:H3K4me1:H3K4me2:H3K4me3:H3K79me2:H3K9ac	1		ENSG00000206503.13_N*9/167/298:ENSG00000280128.1_N*16/59/106:ENSG00000231074.8_P*10/128/210:ENSG00000239257.1_P*135/161/291:ENSG00000230795.3_N*93/231/435
cg04145160		3	WCGW		DNase-seq:H2AFZ:H3K27ac:H3K36me3:H3K4me1:H3K4me2:H3K4me3:H3K9ac	1
cg01406061	1	3	SCGW		H3K27ac
cg20745590		1	WCGW		DNase-seq:H3K27ac:H3K4me1:H3K4me2:H3K79me2	1
cg19758033	1	3	SCGS		ATAC-seq:DNase-seq:H2AFZ:H3K27ac:H3K36me3:H3K4me1:H3K4me2:H3K4me3:H3K79me2:H3K9ac	1
cg00573248	1	1	SCGW		H3K27ac:H3K4me1:H3K4me3
cg14863926		0	WCGW	1	DNase-seq:H3K27ac:H3K4me1:H3K4me3	1
cg06085890	1	3	WCGW		ATAC-seq:DNase-seq:H2AFZ:H3K27ac:H3K36me3:H3K4me1:H3K4me2:H3K4me3:H3K9ac	1
cg01429340		2	SCGW		ATAC-seq:DNase-seq:H3K4me1
cg11771684		0	WCGW	1	H3K27ac:H3K36me3:H3K4me1
cg19450840	1	1	SCGW		ATAC-seq:DNase-seq:H2AFZ:H3K27ac:H3K36me3:H3K4me1:H3K4me3	1
cg22277154	1	0	SCGW		ATAC-seq:DNase-seq:H2AFZ:H3K27ac:H3K36me3:H3K4me1:H3K4me2:H3K4me3:H3K79me2:H3K9ac	1
cg26193468	1	0	SCGS		H2AFZ:H3K27ac:H3K4me1
cg14198640	1	3	SCGW		ATAC-seq:DNase-seq:H2AFZ:H3K27ac:H3K4me1:H3K4me2:H3K4me3:H3K9ac	1
cg22866085	1	3	SCGW		ATAC-seq:DNase-seq:H2AFZ:H3K27ac:H3K36me3:H3K4me1:H3K4me2:H3K4me3:H3K9ac	1
cg12460873	1	1	SCGS		H3K27ac:H3K36me3			ENSG00000228775.7_P*1/2/7:ENSG00000127364.3_P*1/2/7
cg16276225	1	0	WCGW	1	H2AFZ:H3K27ac:H3K4me1:H3K4me3
cg26321670	1	0	SCGW		DNase-seq:H3K27ac:H3K36me3:H3K4me1:H3K4me3:H3K9ac	1
cg21094614		1	SCGW		H3K27ac:H3K36me3:H3K4me1:H3K4me3:H3K79me2
cg26734175		2	SCGW		H3K4me3
cg02338191	1	3	SCGW		ATAC-seq:DNase-seq:H2AFZ:H3K27ac:H3K36me3:H3K4me1:H3K4me3:H3K9ac	1
cg12082283		0	SCGS		DNase-seq:H2AFZ:H3K27ac:H3K36me3:H3K4me1:H3K4me2:H3K4me3:H3K79me2:H3K9ac	1
cg03251675	1	0	SCGW		H3K27ac:H3K36me3:H3K4me1
cg22554709		2	SCGS		ATAC-seq:H2AFZ:H3K27ac:H3K36me3:H3K4me1:H3K4me2:H3K4me3	1
cg22125253	1	3	SCGS		ATAC-seq
cg05092008		1	SCGS		ATAC-seq:H3K27ac:H3K4me1:H3K4me3:H3K9ac	1
cg19917880		1	SCGW		H3K27ac:H3K4me1
cg17147758	1	2	SCGS		ATAC-seq:DNase-seq:H3K27ac:H3K36me3:H3K4me1:H3K4me2:H3K4me3	1
cg05600851		1	WCGW		DNase-seq:H2AFZ:H3K27ac:H3K36me3:H3K4me1:H3K4me2:H3K4me3:H3K9ac	1
cg23718606	1	3	SCGS		ATAC-seq:DNase-seq:H2AFZ:H3K27ac:H3K36me3:H3K4me1:H3K4me2:H3K4me3:H3K9ac	1		ENSG00000112812.16_N*1/7/18
cg16151146		3	SCGS		ATAC-seq:DNase-seq:H3K27ac:H3K4me2:H3K4me3:H3K9ac	1
cg20308177		2	WCGW		H3K27ac
cg00962984	1	0	WCGW	1	DNase-seq:H3K4me1
cg23592076		1	SCGW		H3K36me3:H3K4me1
cg02819734	1	0	WCGW	1	H3K27ac:H3K36me3:H3K4me1
cg01759597	1	2	SCGS		DNase-seq:H3K27ac:H3K36me3:H3K4me1:H3K4me3	1
cg23815787	1	0	SCGW		H3K27ac:H3K36me3:H3K4me1:H3K4me2:H3K4me3:H3K79me2
cg12524168	1	2	SCGW		ATAC-seq:DNase-seq:H3K27ac:H3K36me3:H3K4me1:H3K4me3:H3K9ac	1		ENSG00000181104.7_N*3/3/3
cg13164343	1	1	SCGW		H2AFZ:H3K27ac:H3K4me1
cg02074943		0	WCGW	1	H3K27ac:H3K4me1
cg19074437	1	2	SCGW		NA
cg12905798		0	SCGW		H3K27ac
cg11750165	1	3	SCGW		DNase-seq:H3K27ac:H3K36me3:H3K4me3	1
cg08496503	1	3	SCGS		ATAC-seq:DNase-seq:H2AFZ:H3K27ac:H3K36me3:H3K4me1:H3K4me3:H3K9ac	1
cg05264018	1	3	SCGW		H3K27ac
cg05548696		0	SCGW		H3K27ac:H3K4me1:H3K4me3
cg01037217		3	SCGW		ATAC-seq:DNase-seq:H3K27ac:H3K36me3:H3K4me1:H3K4me2:H3K4me3:H3K79me2	1
cg25068765		1	SCGS		ATAC-seq:DNase-seq:H3K4me1
cg00004438		1	SCGS		ATAC-seq:DNase-seq:H3K27ac:H3K36me3:H3K4me1:H3K9ac	1
cg03517311		0	SCGS		H3K4me3
cg02631686		0	WCGW	1	ATAC-seq:DNase-seq:H3K36me3:H3K4me2
cg03520471	1	0	WCGW	1	DNase-seq
cg24244437	1	1	SCGW		ATAC-seq:H2AFZ:H3K27ac:H3K36me3:H3K4me1:H3K4me2:H3K4me3:H3K9ac	1
cg14089787		0	WCGW	1	H3K27ac:H3K36me3:H3K4me1
cg14235685	1	3	WCGW		H3K36me3
cg03167429	1	3	SCGS		DNase-seq:H2AFZ:H3K4me2:H3K4me3
cg10978544	1	1	WCGW		NA
cg21339644		0	SCGW		ATAC-seq:DNase-seq:H3K27ac:H3K36me3:H3K4me1	1
cg00856041	1	0	SCGS		ATAC-seq:DNase-seq:H2AFZ:H3K27ac:H3K36me3:H3K4me1:H3K4me2:H3K4me3:H3K9ac	1
cg01975502	1	2	SCGS		ATAC-seq:H3K27ac:H3K36me3
cg19226370	1	3	WCGW		H3K27ac:H3K36me3:H3K4me1:H3K4me3
cg14245613		0	SCGS		NA
cg09906169	1	2	SCGW		DNase-seq:H3K27ac:H3K36me3
cg15921797	1	1	SCGS		H3K27ac:H3K36me3:H3K4me1:H3K79me2
cg07628886		3	SCGW		NA
cg25945180		0	SCGW		H2AFZ
cg00231528	1	2	WCGW		ATAC-seq:DNase-seq:H2AFZ:H3K27ac:H3K36me3:H3K4me1:H3K4me2:H3K4me3:H3K9ac	1
cg00311667	1	0	SCGS		H3K27ac:H3K36me3:H3K4me3:H3K79me2:H3K9ac
cg09934002	1	1	SCGS		DNase-seq:H3K27ac:H3K36me3			ENSG00000164366.3_P*1/13/22:ENSG00000249915.8_N*1/13/18:ENSG00000073578.17_P*1/4/4
cg02027087	1	0	SCGS		H3K4me1:H3K4me3:H3K79me2
cg10452133		1	WCGW		ATAC-seq:DNase-seq:H2AFZ:H3K27ac:H3K36me3:H3K4me1:H3K4me2:H3K4me3:H3K79me2:H3K9ac	1
cg16860551		2	SCGW		ATAC-seq:DNase-seq:H3K27ac:H3K36me3:H3K4me1:H3K4me3	1
cg06316315	1	3	SCGS		ATAC-seq:DNase-seq:H3K4me3:H3K9ac	1
cg05986572		0	SCGW		DNase-seq:H2AFZ:H3K27ac:H3K36me3:H3K4me1:H3K4me2:H3K4me3:H3K9ac	1
cg01550955		0	SCGW		H2AFZ:H3K27ac:H3K36me3
cg03206533	1	0	SCGW		H3K27ac:H3K36me3:H3K4me1:H3K4me3
cg27259548	1	3	SCGS		DNase-seq:H3K27ac:H3K36me3:H3K4me1:H3K79me2:H3K9ac	1
cg15166504		2	WCGW		DNase-seq:H3K27ac:H3K36me3:H3K4me3	1
cg19345311		2	SCGS		NA
cg10251556		2	SCGS		ATAC-seq:H3K27ac:H3K36me3
cg01586867		1	SCGS		H2AFZ:H3K27ac:H3K36me3:H3K4me1:H3K4me2:H3K4me3
cg10812875		0	SCGW		H3K36me3
cg02290550	1	1	SCGS		ATAC-seq:H3K27ac:H3K4me1:H3K9ac	1
cg23955494	1	3	SCGW		ATAC-seq:DNase-seq:H3K27ac:H3K36me3:H3K4me1:H3K4me3:H3K9ac	1
cg04424613		0	SCGW		H2AFZ:H3K4me1
cg14417329	1	3	SCGS		ATAC-seq:DNase-seq:H2AFZ:H3K27ac:H3K36me3:H3K4me1:H3K4me2:H3K4me3:H3K9ac	1
cg26328684		0	SCGW		ATAC-seq:H3K4me1
cg07443074	1	2	SCGS		NA
cg00702552		3	SCGW		ATAC-seq:DNase-seq:H2AFZ:H3K27ac:H3K4me1:H3K4me3	1
cg10201671	1	2	SCGS		DNase-seq:H3K27ac
cg05588169		3	SCGW		ATAC-seq:DNase-seq:H2AFZ:H3K27ac:H3K36me3:H3K4me1:H3K4me2:H3K4me3:H3K79me2:H3K9ac	1
cg26985985		0	SCGW		DNase-seq:H2AFZ:H3K27ac:H3K36me3:H3K4me1:H3K4me3	1
cg09233161	1	3	WCGW		ATAC-seq:DNase-seq:H2AFZ:H3K27ac:H3K36me3:H3K4me1:H3K4me2:H3K4me3:H3K9ac	1
cg03589348		1	SCGW		H3K36me3
cg14132153		1	WCGW		ATAC-seq:DNase-seq:H2AFZ:H3K27ac:H3K36me3:H3K4me1:H3K4me2:H3K4me3:H3K9ac	1
cg02384530	1	3	SCGW		ATAC-seq:DNase-seq:H2AFZ:H3K27ac:H3K36me3:H3K4me1:H3K4me2:H3K4me3:H3K9ac	1
cg19680277	1	2	SCGW		NA
cg15559248		2	WCGW		H3K4me1:H3K79me2
cg00414828		1	WCGW		H3K27ac:H3K36me3
cg11933693	1	0	SCGW		H3K27ac
cg16242198		1	SCGW		DNase-seq:H3K27ac:H3K36me3:H3K4me1:H3K9ac	1
cg24086788		0	WCGW	1	ATAC-seq:DNase-seq:H2AFZ:H3K27ac:H3K4me1:H3K4me2:H3K4me3	1
cg07682600	1	3	SCGS		ATAC-seq:DNase-seq:H3K4me3:H3K9ac	1
cg23265491	1	3	SCGS		ATAC-seq:DNase-seq:H2AFZ:H3K27ac:H3K36me3:H3K4me1:H3K4me3:H3K9ac	1
cg03058874		1	SCGW		ATAC-seq:DNase-seq:H2AFZ:H3K27ac:H3K36me3:H3K4me1:H3K4me2:H3K4me3:H3K9ac	1
cg13394935		2	WCGW		DNase-seq:H3K27ac:H3K36me3:H3K4me1:H3K4me2:H3K4me3:H3K9ac	1
cg18810712		0	SCGW		H3K27ac:H3K36me3:H3K4me1:H3K4me2:H3K4me3:H3K9ac
cg26505878	1	3	SCGS		ATAC-seq:H2AFZ:H3K27ac:H3K36me3:H3K4me1:H3K4me2:H3K4me3:H3K9ac	1		ENSG00000164172.19_N*1/1/1:ENSG00000247796.2_N*1/1/1
cg26454150	1	1	SCGS		DNase-seq:H3K27ac:H3K36me3:H3K4me1:H3K4me3	1
cg03616221	1	3	SCGS		ATAC-seq:H3K27ac:H3K4me1:H3K4me3	1
cg13023701	1	1	SCGW		H3K4me1:H3K4me2:H3K4me3
cg12658751		0	WCGW	1	DNase-seq:H3K36me3
cg12850075	1	3	SCGS		ATAC-seq:H2AFZ:H3K27ac:H3K4me3:H3K9ac	1		ENSG00000096696.14_P*3/3/10
cg12343169		0	WCGW	1	NA
cg26304241		0	WCGW	1	ATAC-seq:H3K27ac
cg14013099	1	1	WCGW		H3K4me3
cg15105253		2	SCGS		ATAC-seq:H3K27ac:H3K4me1:H3K4me3	1
cg17964750		0	WCGW	1	NA
cg08055304		0	SCGW		H3K27ac:H3K36me3
cg23333306	1	3	SCGW		ATAC-seq:DNase-seq:H2AFZ:H3K27ac:H3K36me3:H3K4me1:H3K4me2:H3K4me3:H3K9ac	1
cg13495167	1	2	SCGS		DNase-seq:H3K27ac:H3K36me3
cg13422555	1	2	SCGS		H3K27ac:H3K36me3:H3K4me1:H3K4me3
cg09131321		1	SCGW		ATAC-seq:DNase-seq:H2AFZ:H3K27ac:H3K36me3:H3K4me1:H3K4me2:H3K4me3	1
cg19029066		0	SCGW		H3K36me3:H3K4me1
cg10022873	1	3	SCGS		ATAC-seq:DNase-seq:H2AFZ:H3K27ac:H3K36me3:H3K4me2:H3K4me3:H3K79me2:H3K9ac	1
cg25820993		0	WCGW	1	DNase-seq:H3K27ac
cg18573416		0	SCGW		H3K27ac:H3K4me1:H3K4me3:H3K9ac
cg06696979		0	WCGW	1	NA
cg03082779	1	0	WCGW	1	ATAC-seq:DNase-seq:H3K27ac:H3K36me3:H3K4me1:H3K4me3:H3K79me2:H3K9ac	1
cg06361127	1	0	SCGW		H3K4me1:H3K4me3
cg07856552		0	WCGW	1	NA
cg22297923		1	SCGW		NA
cg04126205		1	SCGS		DNase-seq:H3K27ac:H3K36me3:H3K4me1:H3K9ac	1
cg04034937		2	SCGW		H3K27ac:H3K4me3
cg13451882	1	0	SCGW		H3K27ac:H3K4me1:H3K4me3
cg15024592	1	0	SCGW		H3K27ac
cg07702644		0	SCGW		ATAC-seq:H3K27ac:H3K36me3:H3K4me1:H3K4me3	1
cg25098793	1	1	SCGW		DNase-seq:H3K27ac:H3K36me3
cg01520420		3	SCGS		DNase-seq:H3K27ac:H3K36me3:H3K4me1:H3K4me2:H3K4me3:H3K79me2:H3K9ac	1
cg03911395		0	WCGW	1	ATAC-seq:H2AFZ:H3K27ac:H3K36me3:H3K4me1:H3K4me2:H3K4me3:H3K9ac	1
cg00617656		1	SCGS		DNase-seq:H3K27ac:H3K4me1	1
cg11162419		0	SCGW		NA
cg15955923		0	SCGW		NA
cg12022414		1	WCGW		H3K27ac:H3K36me3
cg26140394	1	3	SCGS		ATAC-seq:DNase-seq:H2AFZ:H3K27ac:H3K36me3:H3K4me1:H3K4me2:H3K4me3:H3K9ac	1
cg04232704		0	WCGW	1	H3K36me3
cg02365135		3	SCGS		ATAC-seq:DNase-seq:H3K4me3
cg21694843	1	2	SCGW		NA
cg20724681	1	3	SCGW		ATAC-seq:DNase-seq:H3K27ac:H3K36me3:H3K4me3:H3K9ac	1
cg05572157		2	SCGW		H2AFZ:H3K27ac:H3K36me3:H3K4me1:H3K4me3
cg14854583		1	WCGW		ATAC-seq:DNase-seq:H2AFZ:H3K27ac:H3K4me1:H3K4me3	1
cg18447419	1	3	SCGS		H3K36me3			ENSG00000180104.16_P*25/35/57:ENSG00000225138.7_P*29/40/65
cg13811092		0	SCGS		ATAC-seq:DNase-seq:H3K4me1
cg12635578	1	3	SCGS		H3K27ac
cg13331808		1	SCGW		H2AFZ:H3K27ac:H3K4me1
cg19051802	1	1	SCGS		H3K36me3:H3K4me1
cg00777011	1	1	SCGW		H3K36me3:H3K4me1:H3K4me3
cg15181481		0	SCGW		DNase-seq:H3K27ac:H3K4me1:H3K4me3	1
cg00362236	1	2	SCGW		H2AFZ:H3K27ac:H3K4me2
cg02655981		1	WCGW		H3K27ac:H3K36me3:H3K4me1
cg03689283	1	0	SCGS		ATAC-seq:DNase-seq:H2AFZ:H3K27ac:H3K36me3:H3K4me1:H3K4me2:H3K4me3:H3K79me2:H3K9ac	1
cg04761824	1	0	SCGW		H2AFZ:H3K27ac:H3K36me3:H3K4me1:H3K4me3:H3K9ac
cg15239796		0	SCGS		H3K27ac:H3K36me3
cg00536654		0	SCGW		NA
cg07845927		0	WCGW	1	ATAC-seq:H2AFZ:H3K27ac:H3K36me3:H3K4me1:H3K4me2:H3K4me3:H3K9ac	1
cg04407147	1	1	SCGS		H3K27ac:H3K36me3:H3K4me1:H3K79me2			ENSG00000123636.18_N*3/3/3:ENSG00000224152.1_N*3/4/4
cg16121206	1	2	SCGW		ATAC-seq:DNase-seq:H2AFZ:H3K27ac:H3K36me3:H3K4me1:H3K4me2:H3K4me3:H3K9ac	1
cg04514981	1	1	SCGW		ATAC-seq:DNase-seq:H2AFZ:H3K27ac:H3K36me3:H3K4me1:H3K4me2:H3K4me3:H3K9ac	1
cg13625614		0	SCGW		DNase-seq:H3K27ac:H3K36me3:H3K4me1:H3K4me2:H3K4me3:H3K9ac	1
cg12789448	1	3	SCGS		ATAC-seq:H3K27ac:H3K36me3:H3K4me1:H3K4me3	1
cg26635824	1	3	SCGS		ATAC-seq:DNase-seq:H2AFZ:H3K27ac:H3K36me3:H3K4me1:H3K4me2:H3K4me3:H3K9ac	1
cg05280794	1	1	SCGW		ATAC-seq:H2AFZ:H3K27ac:H3K36me3:H3K4me1:H3K4me2:H3K4me3:H3K79me2:H3K9ac	1
cg00017157	1	0	SCGW		H3K4me1
cg25831071	1	3	SCGW		H3K36me3:H3K4me3
cg20071981	1	1	WCGW		NA
cg11679153		0	WCGW	1	H3K36me3:H3K4me1:H3K9ac
cg03874513		1	SCGW		ATAC-seq:H3K27ac:H3K36me3:H3K4me1:H3K4me3	1
cg01852887	1	0	SCGS		H3K4me3
cg05038432		0	SCGW		H3K27ac:H3K36me3:H3K4me1
cg17396020		0	SCGW		H3K4me2
cg27458387		0	WCGW	1	DNase-seq:H3K27ac:H3K4me1	1
cg17751872	1	3	SCGW		ATAC-seq:DNase-seq:H2AFZ:H3K27ac:H3K36me3:H3K4me1:H3K4me2:H3K4me3:H3K9ac	1		ENSG00000196705.8_N*10/26/26:ENSG00000160352.15_N*5/17/17:ENSG00000268357.1_N*2/13/13
cg13788341		0	SCGW		H2AFZ
cg09021663		2	SCGS		H3K27ac:H3K36me3:H3K4me1:H3K4me3
cg23088397		0	SCGW		H3K27ac:H3K36me3:H3K4me1
cg24407878		1	WCGW		ATAC-seq:H3K27ac:H3K36me3:H3K4me1:H3K4me3:H3K79me2	1
cg03621129		1	WCGW		NA
cg01344764		0	SCGW		ATAC-seq:H3K4me1
cg26453900		0	SCGW		ATAC-seq:DNase-seq:H2AFZ:H3K27ac:H3K4me1:H3K4me2:H3K4me3:H3K9ac	1
cg20578739		1	SCGW		DNase-seq:H3K27ac:H3K36me3
cg05385826		1	SCGW		H3K36me3
cg13899320	1	3	SCGS		ATAC-seq:DNase-seq:H3K27ac:H3K36me3:H3K4me1:H3K4me3:H3K9ac	1
cg14239514	1	0	SCGS		ATAC-seq:DNase-seq:H2AFZ:H3K27ac:H3K36me3:H3K4me1:H3K4me2:H3K4me3:H3K79me2:H3K9ac	1
cg22685299	1	2	SCGW		ATAC-seq:H2AFZ:H3K27ac:H3K4me3	1
cg20368988	1	2	SCGS		ATAC-seq:DNase-seq:H3K27ac:H3K36me3:H3K4me1:H3K4me2:H3K4me3:H3K9ac	1
cg12712730		0	WCGW	1	NA
cg16743716		1	WCGW		H3K27ac:H3K36me3
cg21427455		3	SCGW		ATAC-seq:DNase-seq:H2AFZ:H3K27ac:H3K36me3:H3K4me1:H3K4me2:H3K4me3:H3K9ac	1
cg04298668		3	SCGS		DNase-seq:H3K27ac:H3K4me1	1
cg27324837		3	SCGW		ATAC-seq:DNase-seq:H3K27ac:H3K36me3:H3K4me1:H3K4me3	1
cg20487241		0	SCGS		ATAC-seq:DNase-seq:H2AFZ:H3K27ac:H3K36me3:H3K4me1:H3K4me2:H3K4me3:H3K9ac	1
cg24408918		3	SCGW		NA
cg10922470		0	SCGW		H3K27ac:H3K36me3:H3K4me1:H3K4me3
cg16235803	1	3	SCGW		NA
cg01346636		1	SCGS		ATAC-seq:DNase-seq:H3K4me1
cg23640316		0	SCGW		ATAC-seq:DNase-seq:H2AFZ:H3K27ac:H3K4me1:H3K4me2:H3K4me3	1
cg06147361	1	0	SCGW		DNase-seq:H3K4me1
cg17394978	1	0	SCGW		ATAC-seq:DNase-seq:H3K27ac:H3K36me3:H3K4me1:H3K4me2:H3K4me3:H3K79me2:H3K9ac	1		ENSG00000197375.12_P*2/9/31:ENSG00000234290.2_N*4/9/20:ENSG00000197536.11_N*2/2/2:ENSG00000125347.14_N*2/2/2
cg25137715	1	3	WCGW		H3K27ac:H3K4me1
cg09670904		0	SCGW		NA
cg26600826	1	0	SCGS		NA
cg02905364		2	WCGW		DNase-seq
cg08665772	1	3	SCGS		ATAC-seq:DNase-seq:H3K4me1:H3K4me3
cg11737757	1	2	SCGW		DNase-seq:H3K4me1
cg22957206	1	3	SCGS		DNase-seq:H2AFZ:H3K27ac:H3K4me1:H3K4me3:H3K79me2:H3K9ac	1
cg00658394	1	3	SCGS		ATAC-seq:DNase-seq:H2AFZ:H3K27ac:H3K36me3:H3K4me1:H3K4me2:H3K4me3:H3K9ac	1
cg20699102		2	WCGW		H3K27ac:H3K36me3:H3K4me1:H3K4me3:H3K79me2:H3K9ac
cg02058002	1	3	SCGW		ATAC-seq:DNase-seq:H2AFZ:H3K27ac:H3K36me3:H3K4me1:H3K4me2:H3K4me3:H3K9ac	1
cg03782966	1	1	SCGS		ATAC-seq:DNase-seq:H2AFZ:H3K27ac:H3K36me3:H3K4me1:H3K4me2:H3K4me3:H3K9ac	1
cg20322876	1	3	SCGS		ATAC-seq:DNase-seq:H3K27ac:H3K4me1:H3K4me2:H3K4me3:H3K9ac	1
cg25148025	1	0	SCGW		ATAC-seq:H3K27ac:H3K36me3:H3K4me1:H3K4me3	1
cg19270623	1	0	SCGW		DNase-seq:H2AFZ
cg20708280		1	SCGW		DNase-seq:H3K27ac:H3K36me3
cg18638206		3	SCGS		ATAC-seq:H2AFZ:H3K27ac:H3K4me1:H3K4me2:H3K4me3:H3K9ac	1
cg15923025	1	3	SCGS		ATAC-seq:DNase-seq:H2AFZ:H3K27ac:H3K36me3:H3K4me1:H3K4me2:H3K4me3:H3K9ac	1
cg09742913		0	SCGS		ATAC-seq:DNase-seq:H3K27ac:H3K4me1:H3K4me2:H3K4me3:H3K9ac	1
cg24365013	1	0	WCGW	1	NA
cg06844689	1	3	SCGS		ATAC-seq:DNase-seq:H2AFZ:H3K27ac:H3K36me3:H3K4me1:H3K4me2:H3K4me3:H3K9ac	1
cg01272081	1	1	WCGW		ATAC-seq:DNase-seq:H2AFZ:H3K27ac:H3K36me3:H3K4me1:H3K4me2:H3K4me3:H3K79me2:H3K9ac	1
cg08969912	1	3	SCGW		ATAC-seq:DNase-seq:H2AFZ:H3K27ac:H3K36me3:H3K4me1:H3K4me2:H3K4me3:H3K79me2:H3K9ac	1
cg06462074		1	SCGW		H3K27ac:H3K36me3:H3K4me1:H3K79me2
cg22904752	1	0	WCGW	1	H3K36me3
cg26186507		0	SCGW		H3K27ac:H3K36me3
cg26143941		0	SCGW		NA
cg09175928	1	3	SCGS		ATAC-seq:DNase-seq:H2AFZ:H3K27ac:H3K36me3:H3K4me1:H3K4me2:H3K4me3:H3K9ac	1
cg07383165		1	SCGS		ATAC-seq:DNase-seq:H3K27ac:H3K36me3:H3K4me1:H3K4me3:H3K79me2	1
cg26313319	1	0	WCGW	1	DNase-seq:H2AFZ:H3K27ac:H3K36me3:H3K4me1:H3K4me2:H3K4me3:H3K79me2:H3K9ac	1
cg22692549	1	3	SCGS		H3K36me3:H3K4me3
cg15696506	1	1	SCGW		ATAC-seq:DNase-seq:H3K27ac:H3K4me1:H3K4me3	1
cg06418876		1	SCGW		H3K36me3:H3K4me1:H3K79me2
cg18892239	1	3	SCGS		ATAC-seq:DNase-seq:H2AFZ:H3K27ac:H3K36me3:H3K4me1:H3K4me2:H3K4me3:H3K9ac	1
cg08913530	1	0	SCGW		H3K27ac:H3K36me3:H3K4me3
cg21739730		0	SCGW		ATAC-seq:H2AFZ:H3K27ac:H3K4me1:H3K79me2	1
cg11631921		0	WCGW	1	H3K36me3
cg15279002		3	SCGS		ATAC-seq:DNase-seq:H2AFZ:H3K27ac:H3K36me3:H3K4me1:H3K4me2:H3K4me3:H3K9ac	1
cg10517565		0	SCGW		H3K27ac:H3K4me1
cg08610773	1	0	SCGW		NA
cg09479793	1	2	SCGS		H3K4me1
cg09628601	1	3	SCGW		ATAC-seq:DNase-seq:H3K27ac:H3K36me3:H3K4me1:H3K4me3:H3K9ac	1
cg10733617		1	SCGS		NA
cg02052531	1	3	SCGW		ATAC-seq:DNase-seq:H2AFZ:H3K27ac
cg12889391		0	SCGW		H3K27ac:H3K36me3:H3K4me1:H3K79me2
cg01146930		0	SCGS		NA
cg05274446		2	SCGS		ATAC-seq:DNase-seq
cg23820429	1	1	SCGW		ATAC-seq:DNase-seq:H2AFZ:H3K27ac:H3K36me3:H3K4me1:H3K4me2:H3K4me3:H3K79me2:H3K9ac	1
cg18733255	1	3	SCGW		ATAC-seq:DNase-seq:H2AFZ:H3K27ac:H3K36me3:H3K4me1:H3K4me2:H3K4me3:H3K9ac	1
cg15532640	1	2	SCGS		ATAC-seq:DNase-seq
cg20870823		1	SCGW		H3K27ac
cg18644147		1	SCGS		ATAC-seq:H3K36me3
cg18186315		1	SCGW		DNase-seq:H3K27ac:H3K4me1	1
cg15970593		0	SCGW		ATAC-seq:H3K27ac:H3K4me1:H3K4me3	1
cg00216340		2	SCGW		H3K27ac:H3K4me1
cg16153168	1	2	SCGW		H3K27ac
cg08306178		1	SCGW		DNase-seq:H3K36me3:H3K4me1:H3K4me3
cg04343045	1	0	SCGS		ATAC-seq:H3K27ac:H3K36me3:H3K4me1	1
cg13033387		1	WCGW		ATAC-seq:DNase-seq:H2AFZ:H3K27ac:H3K4me1:H3K4me2	1
cg05069873		0	SCGW		ATAC-seq:H3K27ac:H3K4me1	1
cg08293531	1	3	SCGW		DNase-seq:H3K27ac:H3K36me3:H3K4me1:H3K4me3	1
cg15460050		0	SCGS		H2AFZ:H3K27ac:H3K4me1
cg19462635	1	1	SCGW		ATAC-seq:DNase-seq:H2AFZ:H3K27ac:H3K36me3:H3K4me1:H3K4me2:H3K4me3:H3K9ac	1
cg19765038	1	3	WCGW		H3K27ac:H3K4me1:H3K4me3
cg03639917	1	1	WCGW		DNase-seq:H3K27ac:H3K36me3:H3K4me1:H3K4me3	1
cg07918578		0	SCGS		ATAC-seq:DNase-seq:H3K4me1
cg12652826		3	SCGW		NA
cg10934821	1	3	SCGW		ATAC-seq:DNase-seq:H2AFZ:H3K27ac:H3K36me3:H3K4me1:H3K4me2:H3K4me3:H3K79me2:H3K9ac	1
cg02374107	1	1	WCGW		H3K27ac:H3K36me3:H3K4me1:H3K4me3
cg26366304	1	3	SCGW		ATAC-seq:DNase-seq:H2AFZ:H3K27ac:H3K36me3:H3K4me1:H3K4me2:H3K4me3:H3K79me2:H3K9ac	1
cg17430270		0	SCGS		DNase-seq:H3K27ac:H3K4me1:H3K9ac	1
cg25295740	1	0	SCGS		ATAC-seq:H3K4me1:H3K4me3
cg06032344	1	1	WCGW		H2AFZ:H3K27ac:H3K36me3:H3K4me1:H3K4me2:H3K4me3:H3K79me2:H3K9ac
cg14126408	1	0	WCGW	1	H3K27ac
cg17411455		1	SCGW		ATAC-seq:DNase-seq:H3K27ac:H3K4me1	1
cg21380925		1	SCGW		NA
cg15978884	1	3	SCGS		H3K36me3
cg22177503	1	3	SCGS		ATAC-seq:DNase-seq:H3K27ac:H3K36me3:H3K4me1:H3K4me3	1
cg10467457		0	SCGW		H3K27ac:H3K36me3
cg10523032		1	SCGW		DNase-seq:H3K27ac:H3K36me3:H3K4me1:H3K4me3:H3K9ac	1
cg00702489	1	1	WCGW		ATAC-seq:H2AFZ:H3K27ac:H3K36me3:H3K4me1:H3K4me2:H3K4me3:H3K9ac	1
cg26843783	1	0	SCGW		DNase-seq:H3K27ac:H3K4me1:H3K4me3	1
cg02701278	1	3	SCGW		ATAC-seq:DNase-seq:H2AFZ:H3K27ac:H3K36me3:H3K4me1:H3K4me2:H3K4me3:H3K9ac	1
cg16040838	1	3	SCGW		ATAC-seq:DNase-seq:H2AFZ:H3K27ac:H3K36me3:H3K4me1:H3K4me2:H3K4me3:H3K9ac	1
cg05566585		0	SCGS		ATAC-seq:DNase-seq:H3K27ac:H3K36me3:H3K4me1:H3K4me2:H3K4me3	1
cg16783549		1	SCGW		NA
cg25225867		0	SCGW		NA
cg09289871		2	SCGS		H3K36me3
cg15390329		0	SCGW		H3K27ac:H3K36me3:H3K4me1:H3K79me2
cg16358044	1	0	SCGW		NA
cg14719465		3	SCGS		ATAC-seq:DNase-seq:H2AFZ:H3K27ac:H3K36me3:H3K4me1:H3K4me2:H3K4me3:H3K79me2:H3K9ac	1
cg21543067	1	1	SCGS		H3K27ac:H3K36me3:H3K4me1:H3K79me2
cg00608605	1	3	SCGS		ATAC-seq:DNase-seq:H2AFZ:H3K27ac:H3K36me3:H3K4me1:H3K4me2:H3K4me3:H3K9ac	1
cg03309455	1	1	SCGW		H3K27ac:H3K4me1
cg26965637		3	SCGW		ATAC-seq:DNase-seq:H2AFZ:H3K27ac:H3K36me3:H3K4me1:H3K4me2:H3K4me3:H3K9ac	1
cg14830952	1	3	SCGS		ATAC-seq:DNase-seq:H2AFZ:H3K27ac:H3K36me3:H3K4me1:H3K4me2:H3K4me3:H3K9ac	1
cg14156760	1	3	SCGS		ATAC-seq:DNase-seq:H2AFZ:H3K27ac:H3K36me3:H3K4me1:H3K4me2:H3K4me3:H3K9ac	1
cg16571360		0	WCGW	1	NA
cg00782812		0	WCGW	1	H2AFZ
cg13823627		0	WCGW	1	DNase-seq:H3K36me3:H3K4me1
cg07544837	1	3	SCGS		ATAC-seq:DNase-seq:H2AFZ:H3K27ac:H3K36me3:H3K4me1:H3K4me2:H3K4me3:H3K9ac	1
cg03542788	1	3	SCGW		NA
cg24494491	1	1	WCGW		NA
cg02175739	1	3	WCGW		ATAC-seq:DNase-seq:H3K27ac:H3K36me3:H3K4me1:H3K9ac	1
cg05314616		2	SCGS		DNase-seq:H3K36me3
cg17241999	1	3	SCGS		ATAC-seq:DNase-seq:H2AFZ:H3K27ac:H3K36me3:H3K4me1:H3K4me2:H3K4me3:H3K79me2:H3K9ac	1
cg00842726		1	SCGS		ATAC-seq:DNase-seq:H3K27ac:H3K4me3	1
cg02369548	1	1	WCGW		H3K27ac:H3K36me3:H3K4me1:H3K4me2:H3K4me3:H3K79me2:H3K9ac
cg02929681	1	0	WCGW	1	ATAC-seq:DNase-seq:H3K27ac:H3K36me3:H3K4me1:H3K4me2:H3K4me3:H3K79me2:H3K9ac	1		ENSG00000185963.14_N*6/6/6
cg20556402	1	0	SCGW		H3K27ac
cg10090044	1	3	SCGS		H3K4me3
cg10227077	1	3	SCGS		ATAC-seq:DNase-seq:H2AFZ:H3K27ac:H3K4me1:H3K4me2:H3K4me3:H3K9ac	1
cg27159630		3	SCGS		ATAC-seq:DNase-seq:H3K4me3:H3K9ac	1
cg16377723		1	SCGW		H3K36me3:H3K4me1:H3K4me3:H3K79me2
cg04660970		0	SCGW		NA
cg09637986		1	SCGW		H3K27ac:H3K4me1
cg26151283	1	3	SCGW		ATAC-seq:DNase-seq:H3K27ac:H3K36me3:H3K4me1:H3K4me2:H3K4me3:H3K9ac	1
cg22257667	1	3	SCGS		H3K27ac:H3K36me3:H3K4me1:H3K4me3
cg22750755		1	SCGS		DNase-seq:H3K27ac:H3K36me3:H3K4me1	1
cg13742045		1	SCGS		NA
cg00223315		0	WCGW	1	ATAC-seq:DNase-seq:H2AFZ:H3K27ac:H3K36me3:H3K4me1:H3K4me3:H3K79me2:H3K9ac	1
cg18614884		0	SCGW		H3K27ac:H3K36me3:H3K4me1
cg20986875	1	3	SCGW		ATAC-seq:DNase-seq:H3K27ac:H3K36me3:H3K4me1:H3K4me3	1		ENSG00000132329.11_N*13/15/18
cg12902183	1	1	SCGS		DNase-seq:H3K27ac:H3K36me3:H3K4me1:H3K4me2:H3K4me3:H3K9ac	1
cg22400109		3	SCGW		ATAC-seq:DNase-seq:H3K27ac:H3K36me3:H3K4me1:H3K4me2:H3K4me3:H3K9ac	1
cg13426221		0	WCGW	1	ATAC-seq:H3K27ac:H3K4me1:H3K4me3	1
cg07679038	1	3	SCGS		ATAC-seq:DNase-seq:H2AFZ:H3K27ac:H3K36me3:H3K4me1:H3K4me2:H3K4me3:H3K9ac	1
cg11698665		3	WCGW		DNase-seq:H2AFZ:H3K27ac:H3K36me3:H3K4me1:H3K4me2:H3K4me3:H3K9ac	1
cg02069100		1	SCGW		H2AFZ:H3K27ac:H3K36me3:H3K4me1:H3K4me2:H3K4me3:H3K9ac
cg05258481	1	1	WCGW		NA
cg22417968		0	SCGW		H3K27ac:H3K36me3:H3K4me1:H3K4me3
cg19778015	1	3	WCGW		H3K27ac:H3K36me3:H3K4me1:H3K4me2:H3K4me3:H3K79me2:H3K9ac
cg12865560		0	SCGW		ATAC-seq:H3K27ac:H3K4me1	1
cg10865952		0	SCGS		H3K27ac:H3K36me3:H3K4me3
cg19017293	1	2	SCGW		DNase-seq:H3K27ac:H3K36me3:H3K4me1:H3K4me3:H3K79me2:H3K9ac	1
cg06755596	1	3	WCGW		ATAC-seq:DNase-seq:H3K36me3:H3K4me1:H3K4me3
cg11403259		0	SCGW		NA
cg22149014		2	SCGW		H3K27ac:H3K36me3:H3K4me1:H3K4me3:H3K79me2
cg13557231		3	SCGW		ATAC-seq:DNase-seq:H2AFZ:H3K27ac:H3K36me3:H3K4me1:H3K4me2:H3K4me3:H3K9ac	1
cg17938146	1	0	SCGW		H3K27ac:H3K36me3:H3K4me1:H3K4me3
cg24572204	1	0	SCGW		ATAC-seq:H3K27ac:H3K36me3:H3K4me1:H3K4me3:H3K79me2	1
cg08476165		0	WCGW	1	DNase-seq:H3K27ac:H3K4me1:H3K4me3	1
cg25053891	1	3	SCGS		ATAC-seq:DNase-seq:H2AFZ:H3K27ac:H3K36me3:H3K4me1:H3K4me2:H3K4me3:H3K79me2:H3K9ac	1
cg24315639		1	SCGW		DNase-seq:H3K4me3:H3K9ac	1
cg16855445		1	SCGW		DNase-seq:H3K36me3
cg24680141	1	3	SCGW		ATAC-seq:DNase-seq:H2AFZ:H3K27ac:H3K36me3:H3K4me1:H3K4me2:H3K4me3:H3K9ac	1
cg18515813		0	WCGW	1	NA
cg15198447		1	SCGS		NA
cg00619363		0	WCGW	1	H3K27ac:H3K4me1:H3K4me3
cg02071806		0	SCGW		NA
cg25445612	1	3	SCGW		ATAC-seq:DNase-seq:H2AFZ:H3K27ac:H3K4me2:H3K4me3:H3K9ac	1
cg18175672	1	1	SCGS		ATAC-seq:H3K27ac:H3K36me3:H3K4me3	1
cg08020269		0	SCGS		ATAC-seq:H3K27ac:H3K36me3:H3K4me1:H3K4me3	1
cg08889917		0	SCGS		H3K27ac
cg13085376		0	SCGW		DNase-seq:H3K36me3:H3K4me3
cg15776929	1	2	SCGS		H3K27ac:H3K36me3
cg01433381		2	SCGW		H3K27ac
cg05599337	1	0	SCGS		H3K27ac:H3K36me3:H3K4me1
cg22013619		1	SCGS		NA
cg09164709		1	WCGW		NA
cg10306532		2	SCGS		DNase-seq:H3K27ac:H3K36me3:H3K4me1:H3K4me2:H3K4me3:H3K9ac	1
cg01904757		1	WCGW		H3K4me1
cg07618435	1	0	SCGS		DNase-seq:H2AFZ:H3K27ac:H3K36me3:H3K4me1:H3K4me2:H3K4me3:H3K9ac	1
cg11853771		2	WCGW		H3K4me3
cg26453399		1	SCGW		H3K27ac
cg19683299	1	1	SCGW		NA
cg12242547	1	0	SCGW		H3K27ac:H3K36me3
cg06169648	1	3	SCGW		ATAC-seq:DNase-seq:H2AFZ:H3K27ac:H3K36me3:H3K4me1:H3K4me2:H3K4me3:H3K9ac	1
cg19538699	1	2	WCGW		ATAC-seq:DNase-seq:H2AFZ:H3K27ac:H3K36me3:H3K4me1:H3K4me2:H3K4me3:H3K9ac	1
cg24283684	1	0	WCGW	1	ATAC-seq:DNase-seq:H2AFZ:H3K27ac:H3K36me3:H3K4me1:H3K4me2:H3K4me3:H3K9ac	1
cg25206073	1	2	SCGS		ATAC-seq:DNase-seq:H2AFZ:H3K27ac:H3K4me1:H3K4me2:H3K4me3	1
cg15606633	1	2	SCGW		H3K27ac:H3K4me1:H3K4me3
cg21014051		1	SCGS		H3K27ac:H3K36me3:H3K4me1:H3K4me2:H3K4me3:H3K79me2:H3K9ac
cg06667761	1	3	SCGS		ATAC-seq:DNase-seq:H3K27ac:H3K36me3:H3K4me1:H3K4me3	1
cg14586707		1	SCGS		ATAC-seq:DNase-seq:H2AFZ:H3K27ac:H3K36me3:H3K4me1	1
cg21461927	1	3	SCGW		DNase-seq:H3K27ac:H3K36me3:H3K4me1:H3K4me3:H3K79me2	1
cg06966432		1	WCGW		ATAC-seq:DNase-seq:H3K36me3:H3K4me1
cg09185713		1	WCGW		ATAC-seq:H2AFZ:H3K27ac:H3K36me3:H3K4me1:H3K4me2:H3K4me3:H3K9ac	1
cg12153084		3	SCGS		ATAC-seq:DNase-seq:H2AFZ:H3K27ac:H3K36me3:H3K4me2:H3K4me3:H3K79me2:H3K9ac	1
cg10035737	1	1	SCGS		H3K9ac
cg05857979	1	3	SCGS		ATAC-seq:DNase-seq:H3K27ac:H3K36me3:H3K4me3	1
cg07360304	1	1	SCGS		H3K4me3
cg20732440		2	WCGW		H3K27ac:H3K36me3:H3K79me2
cg23765707	1	2	SCGS		ATAC-seq:DNase-seq:H3K27ac:H3K36me3:H3K4me1:H3K4me2:H3K4me3:H3K79me2:H3K9ac	1
cg15159083		1	SCGW		ATAC-seq:DNase-seq:H3K27ac:H3K36me3:H3K4me1	1
cg21110938		1	SCGW		ATAC-seq:DNase-seq:H3K27ac:H3K36me3:H3K4me1:H3K4me3	1
cg15834993	1	0	SCGS		H3K36me3
cg19633475		3	SCGW		ATAC-seq:DNase-seq:H2AFZ:H3K27ac:H3K36me3:H3K4me1:H3K4me2:H3K4me3:H3K9ac	1
cg07569264	1	2	WCGW		ATAC-seq:DNase-seq:H3K27ac:H3K36me3:H3K4me1:H3K79me2	1
cg17362299	1	2	SCGS		H3K36me3:H3K4me1:H3K4me3
cg01584084		0	SCGW		H3K27ac
cg24275501	1	1	SCGS		DNase-seq:H3K27ac
cg02973068		3	SCGW		ATAC-seq:DNase-seq:H2AFZ:H3K27ac:H3K36me3:H3K4me1:H3K4me2:H3K4me3:H3K79me2:H3K9ac	1
cg11592852	1	0	SCGW		H3K4me1:H3K4me3
cg12583591	1	0	SCGW		NA
cg04586418	1	0	SCGW		ATAC-seq:DNase-seq:H3K27ac:H3K36me3:H3K4me1:H3K4me2:H3K4me3:H3K79me2:H3K9ac	1
cg13605304		2	SCGS		H3K27ac
cg04629033		1	WCGW		NA
cg15946268	1	0	WCGW	1	H3K27ac
cg17275472		0	SCGW		NA
cg12346138		1	SCGS		DNase-seq:H2AFZ:H3K27ac:H3K4me3	1
cg08298534	1	3	SCGW		DNase-seq:H3K36me3:H3K4me1:H3K79me2
cg13681935	1	2	WCGW		H3K27ac:H3K4me1:H3K9ac
cg05148623	1	3	SCGW		ATAC-seq:DNase-seq:H2AFZ:H3K27ac:H3K36me3:H3K4me1:H3K4me2:H3K4me3:H3K9ac	1
cg04898358	1	1	SCGW		DNase-seq:H3K27ac:H3K36me3:H3K4me1:H3K4me3:H3K79me2	1
cg10191240	1	0	SCGS		ATAC-seq:DNase-seq:H3K27ac:H3K36me3:H3K4me1:H3K4me2:H3K4me3:H3K9ac	1
cg02730704		0	SCGS		NA
cg15639219		0	SCGS		H2AFZ:H3K27ac
cg23239840	1	0	SCGS		H3K27ac:H3K4me1
cg21798451		0	SCGW		H3K27ac:H3K36me3
cg12230660		3	SCGS		ATAC-seq:H2AFZ:H3K27ac:H3K36me3:H3K4me1:H3K4me2:H3K4me3:H3K9ac	1
cg17680384		2	SCGW		H3K4me3
cg09823288	1	1	SCGW		DNase-seq:H3K36me3:H3K4me1:H3K4me3
cg02060674		0	SCGW		H3K27ac:H3K36me3:H3K4me1:H3K4me3:H3K79me2
cg14503873		0	SCGS		DNase-seq
cg01164671		3	SCGW		ATAC-seq:DNase-seq:H2AFZ:H3K27ac:H3K36me3:H3K4me1:H3K4me3:H3K9ac	1
cg01737415	1	3	SCGS		ATAC-seq:DNase-seq:H2AFZ:H3K27ac:H3K4me1:H3K4me2:H3K4me3:H3K9ac	1
cg17402294	1	0	SCGS		ATAC-seq:DNase-seq:H2AFZ:H3K27ac:H3K36me3:H3K4me1:H3K4me2:H3K4me3:H3K9ac	1
cg24455983		1	WCGW		ATAC-seq:DNase-seq:H2AFZ:H3K27ac:H3K4me1:H3K4me3:H3K9ac	1
cg02232988	1	0	WCGW	1	DNase-seq:H3K27ac:H3K4me1	1
cg07718431		0	WCGW	1	ATAC-seq:DNase-seq:H2AFZ:H3K27ac:H3K4me1:H3K4me2:H3K4me3:H3K9ac	1
cg02482387		1	SCGW		H2AFZ:H3K27ac:H3K4me1:H3K9ac
cg05388865	1	2	SCGW		H3K36me3
cg15230900	1	3	WCGW		H3K27ac:H3K4me1:H3K4me3
cg05412784	1	1	WCGW		H3K27ac:H3K4me1
cg26403498		3	SCGS		ATAC-seq:DNase-seq:H3K27ac:H3K36me3:H3K4me1	1
cg03555371		0	WCGW	1	H3K27ac:H3K36me3
cg17274387	1	0	SCGS		NA
cg21171746		0	SCGW		DNase-seq:H2AFZ:H3K27ac:H3K4me1:H3K4me2:H3K4me3:H3K9ac	1
cg20280258	1	0	WCGW	1	NA
cg03148241		0	WCGW	1	DNase-seq:H3K27ac:H3K4me1:H3K4me2:H3K4me3	1
cg18484083		1	SCGW		DNase-seq:H2AFZ:H3K27ac:H3K36me3:H3K9ac	1
cg00583828		0	SCGS		ATAC-seq:H3K27ac:H3K36me3:H3K4me1:H3K4me3	1
cg03820048	1	1	SCGW		H3K27ac:H3K36me3
cg10936833		1	SCGS		DNase-seq
cg03578806	1	0	SCGW		NA
cg13518461		3	SCGW		ATAC-seq:DNase-seq:H3K36me3:H3K4me1:H3K4me2:H3K4me3:H3K9ac	1
cg00087544		0	SCGS		DNase-seq:H3K27ac:H3K36me3:H3K4me1:H3K4me3:H3K79me2	1
cg04809440		0	WCGW	1	NA
cg16777510	1	3	SCGS		ATAC-seq:DNase-seq:H2AFZ:H3K27ac:H3K36me3:H3K4me1:H3K4me2:H3K4me3:H3K79me2:H3K9ac	1
cg03051392	1	3	SCGW		DNase-seq:H3K27ac:H3K36me3:H3K4me1:H3K4me3:H3K9ac	1		ENSG00000068001.14_N*1/3/3
cg15284256		2	SCGW		ATAC-seq:DNase-seq:H2AFZ:H3K4me1:H3K4me3
cg06348038	1	1	SCGS		ATAC-seq:DNase-seq:H3K27ac:H3K36me3:H3K4me1:H3K4me3	1
cg06250214	1	0	SCGW		H3K27ac:H3K36me3:H3K4me1:H3K4me3
cg26831730	1	0	SCGW		H3K27ac:H3K36me3:H3K4me1:H3K4me2:H3K4me3:H3K79me2:H3K9ac
cg04591623	1	3	SCGS		H3K27ac:H3K36me3:H3K4me1
cg20155005		1	WCGW		H3K27ac:H3K36me3:H3K4me1:H3K4me3:H3K9ac
cg11069284	1	0	SCGS		H3K9ac
cg06579918		0	SCGW		ATAC-seq:DNase-seq
cg12969661		1	WCGW		H3K36me3
cg09764408	1	1	SCGW		ATAC-seq:DNase-seq:H2AFZ:H3K27ac:H3K36me3:H3K4me1:H3K4me2:H3K4me3:H3K9ac	1
cg00814393		0	WCGW	1	H3K27ac:H3K4me1:H3K4me3:H3K9ac
cg09885922		1	SCGW		NA
cg03204900	1	3	SCGS		ATAC-seq:DNase-seq:H2AFZ:H3K27ac:H3K36me3:H3K4me1:H3K4me2:H3K4me3:H3K79me2:H3K9ac	1
cg23058124	1	3	SCGS		H3K4me1:H3K4me3
cg20769466		0	SCGW		H3K27ac:H3K36me3:H3K4me1:H3K4me3
cg08111842		0	SCGW		NA
cg03194831		0	SCGW		ATAC-seq:DNase-seq:H3K27ac:H3K36me3:H3K4me1:H3K4me2:H3K4me3:H3K9ac	1
cg15052791		1	SCGW		ATAC-seq:DNase-seq:H3K27ac:H3K4me1	1
cg01456695		1	SCGW		H3K27ac:H3K36me3:H3K4me1:H3K79me2:H3K9ac
cg15109118	1	1	WCGW		H3K36me3
cg16217672		0	SCGW		DNase-seq:H3K27ac:H3K36me3:H3K4me1:H3K79me2	1
cg10018203	1	2	SCGW		ATAC-seq:DNase-seq:H3K27ac:H3K4me3	1		ENSG00000211893.4_N*9/16/18:ENSG00000211891.6_N*5/5/8:ENSG00000211951.2_N*5/5/6
cg00996323	1	1	SCGW		H3K27ac:H3K4me3
cg21875190		3	SCGW		NA
cg08283181		1	SCGW		H3K27ac:H3K36me3:H3K4me1:H3K79me2
cg07168272		2	SCGW		ATAC-seq:H3K36me3
cg06666153		3	SCGS		ATAC-seq:DNase-seq:H3K36me3:H3K4me1
cg13680388	1	0	WCGW	1	DNase-seq:H3K27ac:H3K36me3:H3K4me1:H3K4me3:H3K79me2	1
cg02328239	1	3	SCGS		ATAC-seq:DNase-seq:H2AFZ:H3K27ac:H3K36me3:H3K4me1:H3K4me2:H3K4me3:H3K79me2	1
cg00409988		1	SCGW		ATAC-seq:DNase-seq:H3K27ac:H3K36me3:H3K4me1:H3K4me2:H3K4me3:H3K9ac	1
cg06443533	1	3	SCGW		ATAC-seq:DNase-seq:H3K4me3			ENSG00000176022.6_P*23/26/37
cg07354213		1	WCGW		NA
cg09010370		1	WCGW		ATAC-seq:DNase-seq:H3K27ac:H3K36me3:H3K4me1:H3K4me2:H3K4me3:H3K79me2:H3K9ac	1
cg12775223	1	1	SCGS		H2AFZ:H3K27ac:H3K4me3
cg05928290	1	3	SCGS		H3K27ac:H3K36me3:H3K4me1:H3K4me3
cg13208584	1	0	SCGW		H3K27ac:H3K36me3:H3K4me1			ENSG00000124120.11_N*1/1/1
cg15517113	1	2	WCGW		DNase-seq
cg24804782	1	0	WCGW	1	ATAC-seq:DNase-seq:H2AFZ:H3K27ac:H3K4me1:H3K4me3	1
cg23873697	1	3	SCGW		DNase-seq:H3K27ac
cg11908202	1	3	SCGW		H3K36me3
cg25813359		0	SCGW		ATAC-seq:DNase-seq:H3K27ac:H3K4me1	1
cg20164964	1	1	WCGW		NA
cg23286628		0	SCGW		NA
cg14468605	1	3	SCGS		H3K27ac:H3K36me3:H3K4me1
cg23764439		1	SCGW		NA
cg08752726		0	SCGW		ATAC-seq:DNase-seq:H3K27ac:H3K36me3:H3K4me1:H3K4me3:H3K79me2:H3K9ac	1
cg02363934	1	3	SCGS		ATAC-seq:H2AFZ:H3K27ac:H3K36me3:H3K4me1:H3K4me2:H3K4me3:H3K9ac	1
cg12619579		1	WCGW		DNase-seq:H3K4me1:H3K4me3
cg24701662	1	2	SCGS		DNase-seq:H3K27ac:H3K36me3:H3K4me1:H3K4me3:H3K79me2	1
cg12950310		0	WCGW	1	ATAC-seq:DNase-seq:H2AFZ:H3K4me2:H3K4me3
cg22485944		0	WCGW	1	NA
cg11590932	1	1	SCGW		DNase-seq:H3K4me1:H3K4me3
cg07672343	1	2	WCGW		DNase-seq:H3K27ac:H3K4me1	1
cg25994657		0	WCGW	1	NA
cg14444650	1	0	SCGW		NA
cg13117822	1	3	SCGW		H3K27ac:H3K4me1:H3K4me3
cg23536855		1	WCGW		ATAC-seq:DNase-seq:H3K27ac:H3K4me1:H3K4me2:H3K4me3	1
cg07058629		1	SCGW		H2AFZ:H3K27ac:H3K4me1:H3K4me3:H3K9ac
cg14567957		0	SCGW		H3K27ac:H3K4me1
cg18309119		0	WCGW	1	H3K4me1
cg08200043	1	3	SCGW		ATAC-seq:DNase-seq:H3K27ac:H3K36me3:H3K4me1:H3K4me3	1
cg07269207		0	SCGW		H2AFZ
cg08543530		3	SCGW		ATAC-seq:H2AFZ:H3K27ac:H3K36me3:H3K4me1:H3K4me3	1
cg02555074	1	2	SCGW		ATAC-seq:DNase-seq:H2AFZ:H3K27ac:H3K36me3:H3K4me1:H3K4me2:H3K4me3:H3K9ac	1
cg04727725		1	SCGW		H3K27ac:H3K36me3:H3K4me1:H3K4me3:H3K79me2
cg09308177		0	SCGW		H3K27ac:H3K36me3
cg13764123		0	SCGW		DNase-seq:H2AFZ:H3K27ac:H3K36me3:H3K4me1:H3K4me2:H3K4me3:H3K79me2:H3K9ac	1
cg04625975	1	2	WCGW		NA
cg19734655	1	3	WCGW		ATAC-seq:H2AFZ:H3K27ac:H3K36me3:H3K4me1:H3K4me2:H3K4me3:H3K9ac	1
cg05519431	1	3	SCGW		ATAC-seq:DNase-seq:H2AFZ:H3K27ac:H3K36me3:H3K4me1:H3K4me2:H3K4me3:H3K9ac	1
cg20329533		0	SCGW		ATAC-seq:DNase-seq:H2AFZ:H3K27ac:H3K36me3:H3K4me1:H3K4me3	1
cg10245072	1	3	SCGS		H3K27ac:H3K36me3
cg07299810		0	SCGW		DNase-seq:H3K27ac:H3K4me1:H3K4me3	1
cg09814849	1	1	SCGW		H3K27ac:H3K4me1:H3K4me3
cg12022294	1	3	SCGW		ATAC-seq:DNase-seq:H2AFZ:H3K27ac:H3K36me3:H3K4me1:H3K4me2:H3K4me3	1
cg12065705		0	SCGW		H3K27ac
cg20434825	1	3	SCGW		ATAC-seq:DNase-seq:H2AFZ:H3K27ac:H3K36me3:H3K4me1:H3K4me3:H3K9ac	1
cg12779404		1	SCGW		ATAC-seq
cg26095194	1	3	SCGW		ATAC-seq:DNase-seq:H2AFZ:H3K27ac:H3K36me3:H3K4me1:H3K4me2:H3K4me3:H3K79me2:H3K9ac	1
cg16674020	1	2	SCGW		ATAC-seq:DNase-seq
cg11970703	1	0	SCGW		ATAC-seq:DNase-seq:H3K36me3:H3K4me3
cg18622084	1	3	WCGW		ATAC-seq:DNase-seq:H2AFZ:H3K27ac:H3K36me3:H3K4me1:H3K4me3:H3K79me2:H3K9ac	1
cg06513979	1	1	SCGS		DNase-seq:H3K36me3
cg26632873	1	3	SCGS		ATAC-seq:DNase-seq:H2AFZ:H3K27ac:H3K36me3:H3K4me1:H3K4me2:H3K4me3:H3K9ac	1
cg10218880		0	SCGS		H3K27ac:H3K36me3:H3K4me1:H3K4me2:H3K4me3:H3K79me2
cg02305009		0	SCGS		DNase-seq
cg17797514	1	3	SCGS		ATAC-seq:H2AFZ:H3K27ac:H3K4me3	1
cg11941231	1	3	SCGS		H3K27ac
cg03239386	1	3	SCGW		ATAC-seq:DNase-seq:H2AFZ:H3K27ac:H3K36me3:H3K4me1:H3K4me2:H3K4me3:H3K9ac	1
cg12470812		0	SCGW		DNase-seq:H2AFZ:H3K27ac:H3K36me3:H3K4me1:H3K4me2	1
cg09203122		1	WCGW		ATAC-seq:H3K27ac:H3K36me3
cg02518824	1	3	SCGW		ATAC-seq:DNase-seq:H3K27ac
cg09961100	1	3	SCGS		ATAC-seq:DNase-seq:H2AFZ:H3K27ac:H3K36me3:H3K4me1:H3K4me2:H3K4me3:H3K9ac	1
cg11348330		3	WCGW		ATAC-seq:DNase-seq:H2AFZ:H3K27ac:H3K36me3:H3K4me1:H3K4me2:H3K4me3:H3K9ac	1
cg23843705	1	0	SCGW		ATAC-seq:DNase-seq:H3K27ac:H3K36me3:H3K4me1:H3K4me2:H3K4me3	1
cg20061722	1	3	SCGS		ATAC-seq:DNase-seq:H2AFZ:H3K27ac:H3K36me3:H3K4me2:H3K4me3:H3K9ac	1
cg17627967	1	3	SCGW		ATAC-seq:DNase-seq:H2AFZ:H3K27ac:H3K36me3:H3K4me1:H3K4me2:H3K4me3:H3K9ac	1
cg05895481		0	SCGW		H3K36me3
cg14350662		1	SCGS		DNase-seq
cg23534216	1	3	SCGW		ATAC-seq:DNase-seq:H2AFZ:H3K27ac:H3K36me3:H3K4me1:H3K4me2:H3K4me3:H3K79me2:H3K9ac	1
cg10327428	1	3	SCGW		ATAC-seq:H2AFZ:H3K9ac
cg05363871	1	2	SCGW		ATAC-seq:DNase-seq:H3K27ac:H3K4me1:H3K4me2:H3K4me3:H3K9ac	1
cg04164184	1	1	WCGW		ATAC-seq:DNase-seq:H2AFZ:H3K27ac:H3K36me3:H3K4me1:H3K4me2:H3K4me3:H3K9ac	1
cg13745832	1	3	SCGS		ATAC-seq:DNase-seq:H3K27ac:H3K36me3:H3K4me1:H3K4me3:H3K9ac	1		ENSG00000239704.10_P*2/5/5:ENSG00000175106.16_P*2/3/3:ENSG00000109099.15_N*1/1/1
cg07593049		2	SCGW		DNase-seq:H3K27ac
cg05296990		0	WCGW	1	H2AFZ:H3K27ac:H3K36me3
cg20416037	1	2	SCGS		ATAC-seq:DNase-seq:H2AFZ:H3K27ac:H3K36me3:H3K4me1:H3K4me2:H3K4me3:H3K9ac	1
cg10946864	1	3	SCGW		DNase-seq:H3K27ac
cg11990431		0	WCGW	1	NA
cg06664054	1	1	SCGW		ATAC-seq:H2AFZ:H3K27ac:H3K4me1:H3K9ac	1
cg07424536		1	SCGS		H3K27ac
cg11138794	1	3	SCGS		ATAC-seq:DNase-seq:H2AFZ:H3K27ac:H3K36me3:H3K4me1:H3K4me2:H3K4me3:H3K79me2:H3K9ac	1
cg25872852	1	2	WCGW		DNase-seq:H3K27ac:H3K36me3:H3K4me1:H3K4me2:H3K4me3:H3K79me2:H3K9ac	1
cg15219890		3	WCGW		ATAC-seq
cg15769256	1	3	SCGW		ATAC-seq:DNase-seq:H3K27ac:H3K36me3:H3K4me1:H3K4me3:H3K9ac	1
cg13972220		1	WCGW		ATAC-seq:H3K4me1
cg00425885	1	3	SCGW		H3K27ac:H3K4me1
cg24927974	1	0	WCGW	1	DNase-seq:H2AFZ:H3K27ac:H3K4me1:H3K4me2:H3K4me3:H3K9ac	1		ENSG00000173852.14_N*3/5/6
cg22801819	1	2	WCGW		NA
cg07858778		0	SCGW		H3K27ac:H3K36me3:H3K4me1:H3K4me3
cg00915663	1	0	SCGW		ATAC-seq:DNase-seq:H3K27ac:H3K36me3:H3K4me1:H3K4me2:H3K4me3:H3K79me2:H3K9ac	1
cg21655233		1	SCGW		ATAC-seq:DNase-seq:H2AFZ:H3K27ac:H3K4me1:H3K4me2:H3K4me3	1
cg25191946		0	SCGW		NA
cg12594253	1	0	WCGW	1	H3K27ac
cg14825976	1	2	SCGW		ATAC-seq:DNase-seq:H2AFZ:H3K27ac:H3K36me3:H3K4me1:H3K4me2:H3K4me3:H3K79me2:H3K9ac	1
cg00216504	1	3	SCGS		ATAC-seq:DNase-seq:H2AFZ:H3K27ac:H3K36me3:H3K4me1:H3K4me2:H3K4me3:H3K79me2:H3K9ac	1
cg11851218	1	1	SCGS		H3K27ac:H3K36me3:H3K4me1:H3K4me3
cg00332146	1	0	WCGW	1	ATAC-seq:DNase-seq:H3K27ac:H3K4me1:H3K9ac	1
cg26282234		3	SCGS		DNase-seq:H3K27ac:H3K36me3:H3K4me3	1
cg16626338		1	WCGW		H3K27ac:H3K4me3
cg20217376		0	SCGW		H2AFZ:H3K27ac:H3K4me1:H3K4me3:H3K9ac
cg01778926	1	2	WCGW		ATAC-seq:DNase-seq:H3K27ac:H3K36me3:H3K4me1:H3K4me3	1
cg01101619		2	WCGW		H3K27ac
cg06457408	1	2	SCGS		ATAC-seq:DNase-seq:H3K27ac:H3K36me3:H3K4me1:H3K4me2:H3K4me3:H3K79me2:H3K9ac	1
cg10435967	1	3	SCGS		H3K27ac:H3K36me3:H3K4me1:H3K4me3:H3K9ac
cg23077453	1	3	SCGW		H3K27ac:H3K36me3:H3K4me1:H3K4me3			ENSG00000185619.18_N*7/37/50
cg21929970		0	WCGW	1	DNase-seq:H2AFZ:H3K27ac:H3K36me3:H3K4me1:H3K4me2:H3K4me3:H3K9ac	1
cg03071195	1	0	SCGW		NA
cg06308929		1	SCGW		H3K27ac:H3K36me3:H3K4me1
cg11166197	1	0	SCGW		NA
cg06499565	1	3	SCGW		ATAC-seq:DNase-seq:H2AFZ:H3K27ac:H3K36me3:H3K4me1:H3K4me2:H3K4me3:H3K9ac	1
cg25394203	1	2	SCGS		ATAC-seq:DNase-seq:H3K27ac:H3K36me3:H3K4me1:H3K4me3:H3K9ac	1
cg09657744	1	3	SCGS		ATAC-seq:DNase-seq:H2AFZ:H3K27ac:H3K36me3:H3K4me1:H3K4me2:H3K4me3:H3K79me2:H3K9ac	1		ENSG00000215252.11_P*10/12/24
cg10754600	1	1	SCGS		H3K27ac:H3K4me1:H3K4me3
cg02578103	1	0	SCGW		H2AFZ:H3K27ac:H3K36me3:H3K4me1:H3K4me3
cg23840009		0	SCGS		ATAC-seq:DNase-seq:H3K27ac:H3K36me3:H3K4me1:H3K4me2:H3K79me2	1
cg21978924	1	3	SCGS		DNase-seq:H3K27ac:H3K36me3:H3K4me1:H3K4me3	1
cg14918743	1	3	SCGS		DNase-seq:H3K27ac:H3K36me3:H3K4me1:H3K4me3:H3K9ac	1
cg23045425	1	3	SCGS		H3K27ac:H3K36me3:H3K4me1:H3K4me2:H3K4me3:H3K9ac
cg15367212	1	1	SCGW		ATAC-seq:DNase-seq:H2AFZ:H3K27ac:H3K4me1:H3K4me3:H3K9ac	1
cg07470960		1	SCGW		ATAC-seq:H3K27ac:H3K4me1:H3K9ac	1
cg25104397	1	2	WCGW		ATAC-seq:DNase-seq:H2AFZ:H3K27ac:H3K36me3:H3K4me1:H3K4me2:H3K4me3:H3K79me2:H3K9ac	1		ENSG00000059915.17_N*3/8/8
cg09799593		1	SCGW		H3K27ac:H3K36me3:H3K4me1:H3K4me3
cg22320399		0	WCGW	1	ATAC-seq:DNase-seq:H2AFZ:H3K27ac:H3K36me3:H3K4me1:H3K4me2:H3K4me3:H3K9ac	1
cg08891123	1	0	WCGW	1	H3K27ac:H3K4me1			ENSG00000157483.8_N*2/2/2
cg23015785		0	SCGS		DNase-seq:H3K4me1
cg15213500		1	SCGW		NA
cg10725932	1	3	SCGS		ATAC-seq:DNase-seq:H2AFZ:H3K27ac:H3K36me3:H3K4me1:H3K4me2:H3K4me3:H3K9ac	1
cg04830808	1	0	SCGW		ATAC-seq:H3K27ac:H3K4me1	1
cg18921541		0	SCGW		ATAC-seq:DNase-seq:H2AFZ:H3K27ac:H3K4me1:H3K4me3	1
cg22130834	1	3	SCGS		ATAC-seq:DNase-seq:H2AFZ:H3K27ac:H3K36me3:H3K4me1:H3K4me2:H3K4me3:H3K9ac	1
cg07198402	1	1	SCGW		ATAC-seq:DNase-seq:H3K27ac			ENSG00000162913.9_N*7/9/15
cg09045317		0	SCGS		NA
cg13716008		3	SCGS		ATAC-seq:DNase-seq:H2AFZ:H3K27ac:H3K36me3:H3K4me1:H3K4me2:H3K4me3:H3K9ac	1
cg12591662		0	SCGW		NA
cg16249801		1	WCGW		DNase-seq:H3K27ac:H3K36me3:H3K4me1:H3K79me2	1
cg18720506	1	0	SCGS		ATAC-seq:DNase-seq:H3K27ac:H3K36me3:H3K4me1:H3K4me3:H3K79me2:H3K9ac	1
cg00353006	1	1	WCGW		H2AFZ:H3K27ac:H3K36me3:H3K4me1:H3K4me2:H3K4me3:H3K9ac
cg18138167	1	0	SCGW		ATAC-seq:DNase-seq:H3K27ac:H3K4me1:H3K4me3	1
cg09111718	1	1	WCGW		NA
cg10421688	1	3	SCGS		ATAC-seq:DNase-seq:H2AFZ:H3K4me2:H3K4me3:H3K9ac	1
cg17142870	1	1	SCGW		ATAC-seq:DNase-seq:H2AFZ:H3K27ac:H3K4me1:H3K4me2:H3K4me3:H3K9ac	1
cg16045595		2	SCGS		ATAC-seq:H3K27ac:H3K36me3:H3K4me1	1
cg02097318		0	SCGW		H3K36me3:H3K4me1
cg04234318	1	3	SCGW		ATAC-seq:DNase-seq:H2AFZ:H3K27ac:H3K36me3:H3K4me1:H3K4me2:H3K4me3:H3K9ac	1
cg00321619	1	0	SCGW		H3K27ac:H3K36me3:H3K4me1
cg07762785	1	1	SCGS		H3K27ac:H3K36me3:H3K4me1:H3K4me3
cg09668951	1	3	SCGS		NA
cg19543234		1	WCGW		H3K27ac:H3K36me3:H3K4me1:H3K4me2:H3K4me3:H3K79me2:H3K9ac
cg02050283	1	2	SCGS		H3K27ac			ENSG00000237940.3_N*20/33/76
cg09417640	1	1	SCGS		H2AFZ:H3K27ac:H3K36me3:H3K4me1:H3K4me2:H3K4me3:H3K79me2:H3K9ac
cg14150115	1	1	WCGW		ATAC-seq:DNase-seq:H2AFZ:H3K27ac:H3K36me3:H3K4me1:H3K4me3:H3K9ac	1
cg13458645	1	3	SCGS		ATAC-seq:DNase-seq:H3K27ac:H3K36me3:H3K4me1:H3K4me2:H3K4me3:H3K9ac	1
cg04528054	1	2	SCGS		H3K27ac:H3K4me1
cg26492559		1	SCGW		H3K27ac:H3K36me3:H3K4me1
cg25306963		0	SCGW		DNase-seq:H3K27ac:H3K36me3:H3K4me1:H3K4me2:H3K4me3	1
cg00613399	1	3	SCGW		ATAC-seq:DNase-seq:H2AFZ:H3K27ac:H3K36me3:H3K4me1:H3K4me2:H3K4me3:H3K79me2:H3K9ac	1
cg13499822		0	SCGW		H3K27ac:H3K36me3:H3K4me1:H3K4me3
cg16864803	1	0	SCGW		NA
cg27398640	1	2	WCGW		H3K27ac:H3K4me1:H3K9ac			ENSG00000173517.10_N*4/5/6:ENSG00000140368.12_P*1/1/2
cg07502208	1	1	WCGW		DNase-seq:H3K27ac:H3K36me3:H3K4me1:H3K4me2:H3K4me3:H3K79me2:H3K9ac	1
cg11435247		3	SCGW		H3K27ac:H3K36me3
cg08632164	1	3	SCGS		ATAC-seq:DNase-seq:H3K27ac:H3K36me3:H3K4me1:H3K4me3:H3K9ac	1		ENSG00000226824.6_P*9/19/33:ENSG00000273142.1_P*12/17/33:ENSG00000196715.7_N*14/16/35
cg07409471	1	1	WCGW		H3K27ac:H3K36me3:H3K4me1:H3K4me3:H3K79me2
cg18917643	1	0	SCGW		DNase-seq:H3K27ac:H3K4me1	1
cg20849631		2	SCGS		ATAC-seq:DNase-seq:H2AFZ:H3K27ac:H3K36me3:H3K4me1:H3K4me2:H3K4me3:H3K9ac	1
cg11464074	1	0	SCGS		NA
cg26807538		0	WCGW	1	H3K27ac:H3K4me1
cg06163709		0	SCGW		ATAC-seq:H3K27ac:H3K9ac	1
cg17838848		1	SCGW		ATAC-seq:DNase-seq:H2AFZ:H3K36me3:H3K4me1:H3K4me2:H3K4me3
cg15129163		0	WCGW	1	ATAC-seq:H3K27ac:H3K36me3:H3K4me1:H3K4me3	1
cg23057870	1	1	SCGW		DNase-seq:H2AFZ:H3K27ac:H3K36me3:H3K4me1:H3K4me2:H3K4me3:H3K9ac	1
cg21934747		0	SCGW		H3K27ac:H3K4me1
cg24931954	1	3	SCGS		H3K27ac:H3K36me3:H3K4me1
cg19809039	1	3	SCGW		ATAC-seq:DNase-seq:H2AFZ:H3K27ac:H3K36me3:H3K4me1:H3K4me2:H3K4me3:H3K9ac	1
cg09842602		1	SCGW		H3K27ac:H3K36me3:H3K4me1
cg23147204		0	SCGW		DNase-seq:H3K27ac:H3K36me3:H3K4me1:H3K4me3	1
cg12687449		1	SCGW		ATAC-seq:DNase-seq:H3K27ac:H3K4me1:H3K4me2:H3K4me3:H3K9ac	1
cg08663503		0	SCGW		DNase-seq:H3K27ac:H3K36me3
cg05606351	1	3	SCGS		ATAC-seq:DNase-seq:H2AFZ:H3K27ac:H3K36me3:H3K4me1:H3K4me2:H3K4me3:H3K9ac	1
cg26207357	1	3	SCGS		ATAC-seq:DNase-seq:H2AFZ:H3K27ac:H3K36me3:H3K4me1:H3K4me2:H3K4me3:H3K9ac	1
cg01651688	1	3	SCGW		ATAC-seq:H2AFZ
cg12058023		1	SCGS		DNase-seq:H3K27ac:H3K4me1	1
cg16199850	1	3	WCGW		NA
cg08454432		0	SCGW		H3K27ac:H3K36me3:H3K4me1:H3K79me2
cg02952121		0	WCGW	1	NA
cg02151408	1	1	SCGW		NA
cg21606395	1	1	SCGW		H3K27ac:H3K36me3:H3K4me1:H3K79me2
cg07441278	1	1	WCGW		H3K27ac:H3K4me1
cg16021119		1	SCGW		DNase-seq
cg00619207	1	0	SCGW		ATAC-seq:DNase-seq:H2AFZ:H3K27ac:H3K36me3:H3K4me1:H3K4me2:H3K4me3:H3K79me2:H3K9ac	1
cg18266860		0	WCGW	1	ATAC-seq:DNase-seq:H2AFZ:H3K27ac:H3K4me1:H3K4me2:H3K4me3:H3K9ac	1
cg12067764	1	3	SCGW		ATAC-seq:DNase-seq:H2AFZ:H3K27ac:H3K4me1:H3K4me2:H3K4me3:H3K9ac	1
cg24472222		0	WCGW	1	DNase-seq:H3K27ac:H3K36me3
cg04881961		2	SCGW		H3K36me3
cg24349610	1	0	WCGW	1	NA
cg16943783	1	1	SCGS		ATAC-seq:H3K27ac:H3K36me3:H3K4me1:H3K9ac	1
cg00563061	1	1	SCGW		H3K27ac:H3K36me3:H3K4me1:H3K9ac
cg21189829		0	SCGW		H3K27ac
cg21604034		0	WCGW	1	H3K27ac:H3K36me3:H3K4me1:H3K4me3:H3K79me2
cg18222678		1	SCGW		DNase-seq:H3K27ac:H3K36me3:H3K4me1:H3K4me3	1
cg08146698	1	3	SCGW		DNase-seq
cg04953612		0	WCGW	1	DNase-seq:H2AFZ:H3K27ac:H3K36me3:H3K4me1:H3K4me2:H3K4me3:H3K79me2:H3K9ac	1
cg09464839		0	SCGW		H2AFZ:H3K27ac:H3K4me1
cg09786479	1	3	SCGW		ATAC-seq:DNase-seq:H2AFZ:H3K27ac:H3K36me3:H3K4me1:H3K4me2:H3K4me3:H3K79me2:H3K9ac	1
cg06170283	1	1	SCGW		NA
cg23376071	1	0	SCGS		NA
cg09100866		1	WCGW		DNase-seq:H3K27ac:H3K4me3	1
cg09816143		1	SCGW		ATAC-seq:DNase-seq:H3K27ac:H3K36me3:H3K4me1:H3K4me3:H3K79me2	1
cg02858506		1	SCGW		H3K27ac:H3K36me3:H3K4me1:H3K4me3:H3K79me2
cg17123881		0	WCGW	1	ATAC-seq:DNase-seq:H2AFZ:H3K27ac:H3K36me3:H3K4me1:H3K4me2:H3K4me3:H3K9ac	1
cg13321609	1	3	SCGW		ATAC-seq:DNase-seq:H3K27ac:H3K36me3:H3K4me1:H3K4me3:H3K9ac	1
cg11814814	1	0	SCGW		H3K27ac
cg23438810	1	0	WCGW	1	ATAC-seq:DNase-seq:H2AFZ:H3K27ac:H3K36me3:H3K4me1:H3K4me2:H3K4me3:H3K9ac	1
cg22146571	1	0	WCGW	1	H2AFZ:H3K27ac:H3K36me3
cg03521576		0	WCGW	1	H3K27ac:H3K36me3:H3K4me1:H3K4me3:H3K79me2
cg19354615		0	SCGW		NA
cg11147030		1	SCGW		DNase-seq:H3K27ac:H3K36me3:H3K4me1:H3K4me2:H3K79me2:H3K9ac	1
cg15699321	1	0	WCGW	1	ATAC-seq:DNase-seq
cg10956088		0	SCGW		NA
cg12823408	1	3	SCGW		H3K36me3
cg14388618		0	SCGS		ATAC-seq:DNase-seq:H2AFZ:H3K27ac:H3K4me1	1
cg17037963	1	3	SCGS		ATAC-seq:DNase-seq:H2AFZ:H3K27ac:H3K36me3:H3K4me1:H3K4me2:H3K4me3:H3K9ac	1
cg01036090	1	0	SCGS		ATAC-seq:DNase-seq:H3K27ac:H3K4me1	1		ENSG00000170486.11_N*4/4/11:ENSG00000186049.8_N*3/3/8:ENSG00000167768.4_N*3/4/4:ENSG00000189182.9_N*2/3/3
cg26446350	1	3	SCGW		H3K27ac:H3K36me3:H3K4me1:H3K4me3
cg11331156		0	WCGW	1	DNase-seq:H3K27ac:H3K36me3:H3K4me1	1
cg11585912		3	SCGS		ATAC-seq:DNase-seq:H2AFZ:H3K27ac:H3K36me3:H3K4me1:H3K4me2:H3K4me3:H3K9ac	1
cg14067233	1	1	SCGW		H3K4me1
cg05115681		0	SCGW		ATAC-seq:DNase-seq:H3K27ac:H3K36me3:H3K4me1:H3K4me3	1
cg16522719		0	SCGW		ATAC-seq:DNase-seq:H3K27ac:H3K36me3:H3K4me1:H3K4me2:H3K4me3:H3K9ac	1
cg18244129		3	SCGW		ATAC-seq:DNase-seq:H2AFZ:H3K27ac:H3K36me3:H3K4me1:H3K4me2:H3K4me3:H3K79me2:H3K9ac	1
cg21090923		3	SCGS		ATAC-seq:DNase-seq:H2AFZ:H3K27ac:H3K4me1:H3K4me3:H3K9ac	1
cg01368133	1	3	SCGS		ATAC-seq:DNase-seq:H2AFZ:H3K27ac:H3K36me3:H3K4me1:H3K4me2:H3K4me3:H3K9ac	1
cg16499614		3	SCGW		ATAC-seq:DNase-seq:H2AFZ:H3K27ac:H3K36me3:H3K4me1:H3K4me2:H3K4me3:H3K9ac	1
cg03181573	1	3	SCGS		H3K27ac:H3K36me3:H3K4me1
cg09427311	1	2	WCGW		ATAC-seq:DNase-seq:H3K27ac:H3K4me1:H3K4me3	1
cg22282889		3	SCGS		ATAC-seq:DNase-seq:H2AFZ:H3K27ac:H3K36me3:H3K4me1:H3K4me2:H3K4me3:H3K9ac	1
cg25713243		2	SCGW		H3K27ac:H3K36me3:H3K4me1:H3K4me3:H3K9ac
cg08654379		2	SCGS		ATAC-seq:DNase-seq:H2AFZ:H3K27ac:H3K36me3:H3K4me1:H3K4me2:H3K4me3:H3K79me2:H3K9ac	1
cg03034930		1	SCGW		H3K27ac:H3K36me3:H3K4me1:H3K4me2:H3K4me3
cg05031737		0	WCGW	1	DNase-seq
cg21010753	1	3	SCGW		ATAC-seq:DNase-seq:H3K27ac:H3K36me3
cg14668879	1	3	SCGW		ATAC-seq:H3K27ac
cg06086148	1	3	SCGW		ATAC-seq:DNase-seq:H2AFZ:H3K27ac:H3K36me3:H3K4me1:H3K4me2:H3K4me3:H3K9ac	1
cg06651450	1	3	SCGW		H3K27ac:H3K36me3:H3K4me1:H3K4me3
cg10171388	1	2	SCGS		H3K36me3
cg15539190	1	3	SCGS		ATAC-seq:DNase-seq:H2AFZ:H3K27ac:H3K36me3:H3K4me1:H3K4me2:H3K4me3:H3K9ac	1
cg19254691	1	0	SCGW		H3K27ac:H3K4me1
cg26649394	1	3	SCGS		ATAC-seq:H2AFZ:H3K27ac:H3K36me3:H3K4me1:H3K4me2:H3K4me3:H3K79me2:H3K9ac	1
cg09010484		0	WCGW	1	NA
cg23338640		1	WCGW		NA
cg01420022		1	SCGW		DNase-seq:H3K27ac:H3K36me3:H3K4me1	1
cg16487732		0	WCGW	1	NA
cg16286502		0	SCGW		ATAC-seq:DNase-seq:H3K27ac:H3K36me3:H3K4me1:H3K4me2:H3K4me3:H3K9ac	1
cg12339822		0	WCGW	1	ATAC-seq:DNase-seq:H2AFZ:H3K27ac:H3K36me3:H3K4me1:H3K4me2:H3K4me3:H3K9ac	1
cg17650779	1	1	SCGW		H3K4me3:H3K79me2
cg15991174		1	SCGW		H3K27ac:H3K36me3:H3K4me1
cg18504038		0	SCGW		H3K4me1:H3K4me2:H3K4me3:H3K9ac
cg25071634	1	2	SCGS		NA		Sex chromosome
cg04486382	1	3	SCGW		ATAC-seq:H3K27ac:H3K36me3:H3K4me1:H3K4me3:H3K79me2:H3K9ac	1
cg22051399	1	1	SCGW		NA
cg17501386	1	2	WCGW		NA
cg15805053	1	3	SCGW		ATAC-seq:DNase-seq:H2AFZ:H3K27ac:H3K36me3:H3K4me1:H3K4me2:H3K4me3:H3K9ac	1
cg13852135		1	SCGW		H3K27ac:H3K36me3:H3K4me1:H3K79me2
cg01693138	1	1	SCGW		ATAC-seq:DNase-seq:H2AFZ:H3K27ac:H3K4me1:H3K4me2:H3K4me3:H3K9ac	1
cg08802396	1	2	SCGW		DNase-seq:H3K27ac:H3K36me3:H3K4me1:H3K4me3:H3K79me2:H3K9ac	1
cg08306696		2	SCGW		H3K36me3
cg06567373	1	3	SCGS		DNase-seq:H3K4me1:H3K4me3
cg10565662	1	2	SCGW		ATAC-seq:DNase-seq:H3K4me1
cg11568940		0	SCGS		DNase-seq:H3K4me3
cg03940556	1	3	SCGS		ATAC-seq:H2AFZ:H3K27ac:H3K36me3:H3K4me1:H3K4me2:H3K4me3:H3K9ac	1
cg09930524	1	3	SCGW		ATAC-seq:DNase-seq:H2AFZ:H3K27ac:H3K36me3:H3K4me1:H3K4me2:H3K4me3:H3K9ac	1
cg14127663		0	WCGW	1	NA
cg25140858		0	SCGS		H3K27ac:H3K36me3:H3K4me1:H3K4me3
cg20604493		1	SCGW		ATAC-seq:DNase-seq
cg14952582		3	SCGW		ATAC-seq:DNase-seq:H2AFZ:H3K27ac:H3K36me3:H3K4me2:H3K4me3:H3K9ac	1
cg13673568		1	WCGW		ATAC-seq:DNase-seq:H2AFZ:H3K27ac:H3K4me1:H3K4me2:H3K4me3	1
cg26053447		0	WCGW	1	DNase-seq
cg08112188	1	3	SCGS		ATAC-seq:DNase-seq:H2AFZ:H3K27ac:H3K36me3:H3K4me1:H3K4me2:H3K4me3:H3K9ac	1
cg20222793		0	SCGS		H3K27ac:H3K36me3:H3K4me1
cg05643188	1	0	WCGW	1	DNase-seq:H3K27ac:H3K36me3:H3K4me1:H3K4me3	1
cg00284511	1	1	SCGS		ATAC-seq:H3K27ac:H3K36me3:H3K4me1:H3K9ac	1
cg12596400		1	WCGW		H3K4me1
cg14729959		1	SCGW		H3K27ac
cg22721547		2	SCGW		DNase-seq:H2AFZ:H3K27ac:H3K36me3:H3K4me1:H3K4me3:H3K79me2	1
cg18752716	1	3	SCGS		H3K27ac:H3K36me3:H3K4me3
cg13211609		2	SCGW		ATAC-seq:DNase-seq:H2AFZ:H3K27ac:H3K36me3:H3K4me1:H3K4me3:H3K9ac	1
cg02899083		0	SCGW		NA
cg21141587	1	0	SCGW		H3K27ac:H3K36me3
cg02809632		1	SCGW		ATAC-seq:DNase-seq:H3K27ac:H3K36me3:H3K4me1:H3K4me2:H3K4me3:H3K79me2:H3K9ac	1
cg07638368	1	2	SCGS		H3K27ac:H3K4me1:H3K4me3			ENSG00000184385.2_P*2/3/10
cg08870933	1	3	SCGS		ATAC-seq:DNase-seq:H2AFZ:H3K27ac:H3K36me3:H3K4me2:H3K4me3:H3K79me2:H3K9ac	1
cg06208248	1	3	SCGW		ATAC-seq:DNase-seq:H2AFZ:H3K27ac:H3K36me3:H3K4me1:H3K4me2:H3K4me3:H3K79me2:H3K9ac	1
cg19375767		0	SCGS		ATAC-seq:DNase-seq:H3K27ac:H3K36me3:H3K4me1:H3K4me2:H3K4me3:H3K79me2	1
cg21268286		1	SCGS		H3K27ac
cg19022120		0	SCGW		H3K27ac:H3K36me3:H3K4me1
cg10273821	1	3	SCGS		H3K4me3
cg01315919	1	1	SCGW		ATAC-seq:H2AFZ:H3K27ac
cg15551092		1	WCGW		ATAC-seq:DNase-seq:H3K4me1
cg05092017		1	WCGW		ATAC-seq:H3K27ac:H3K36me3:H3K4me1:H3K4me3:H3K79me2	1
cg06633691		0	SCGW		H3K36me3:H3K4me1
cg23932390		2	SCGS		H3K27ac:H3K4me1:H3K4me3
cg24662228		0	SCGS		DNase-seq:H3K27ac:H3K36me3:H3K4me1:H3K4me3	1
cg03173827	1	3	SCGS		ATAC-seq:DNase-seq:H2AFZ:H3K27ac:H3K36me3:H3K4me1:H3K4me3:H3K9ac	1
cg05576992	1	2	SCGW		DNase-seq:H3K4me3
cg01083340	1	2	SCGS		ATAC-seq:DNase-seq:H2AFZ:H3K27ac:H3K36me3:H3K4me1:H3K4me2:H3K4me3:H3K9ac	1
cg24824745		0	WCGW	1	NA
cg17992860		2	SCGS		H3K36me3
cg09890536	1	2	SCGS		ATAC-seq:DNase-seq:H2AFZ:H3K27ac:H3K36me3:H3K4me1:H3K4me2:H3K4me3:H3K9ac	1
cg09367409		0	WCGW	1	DNase-seq
cg02934462	1	1	SCGW		H3K27ac:H3K36me3:H3K4me1:H3K4me3
cg24081547		1	SCGW		NA
cg21188858	1	0	WCGW	1	ATAC-seq:H2AFZ:H3K27ac:H3K4me1:H3K4me2:H3K4me3:H3K9ac	1
cg12934686		1	SCGW		DNase-seq:H3K27ac:H3K4me1:H3K9ac	1
cg22694784		1	SCGW		H3K27ac:H3K36me3:H3K4me1:H3K4me3:H3K9ac
cg02114264		0	SCGW		ATAC-seq:DNase-seq
cg16854616		0	SCGS		DNase-seq:H3K27ac
cg03741475	1	3	SCGS		DNase-seq
cg21211696		1	SCGW		H3K27ac:H3K36me3:H3K4me1
cg01538227		3	SCGS		ATAC-seq:DNase-seq:H2AFZ:H3K36me3:H3K4me1:H3K4me2:H3K4me3:H3K9ac	1
cg20423791		1	WCGW		NA
cg20017382		1	SCGW		H3K36me3
cg11529139		1	SCGW		ATAC-seq:H3K27ac:H3K36me3:H3K4me1:H3K79me2	1
cg09167553	1	3	SCGS		ATAC-seq:DNase-seq:H2AFZ:H3K27ac:H3K36me3:H3K4me1:H3K4me3:H3K9ac	1
cg08954779		0	SCGW		H3K27ac:H3K36me3:H3K4me1:H3K79me2
cg11417653	1	3	SCGS		ATAC-seq:DNase-seq:H2AFZ:H3K27ac:H3K36me3:H3K4me1:H3K4me2:H3K4me3:H3K9ac	1
cg01136380	1	3	SCGS		H3K36me3
cg04820640		2	WCGW		NA
cg09381237		0	WCGW	1	H3K27ac:H3K36me3
cg11014468	1	1	SCGS		ATAC-seq:DNase-seq:H3K27ac:H3K36me3:H3K4me1:H3K79me2	1
cg13211109		0	SCGS		ATAC-seq:DNase-seq:H2AFZ:H3K27ac:H3K4me1:H3K4me2:H3K4me3:H3K9ac	1
cg11782091	1	3	SCGS		DNase-seq:H3K27ac:H3K36me3:H3K4me1:H3K4me3:H3K79me2:H3K9ac	1
cg03488624		0	SCGS		DNase-seq:H3K27ac:H3K4me1:H3K4me3:H3K9ac	1
cg03117386		1	SCGW		DNase-seq
cg10838157	1	3	SCGW		H3K27ac:H3K4me3
cg22522776		0	WCGW	1	H3K27ac:H3K36me3:H3K4me1
cg27047316	1	3	WCGW		NA
cg26649643	1	3	SCGW		NA
cg07234097	1	1	SCGW		ATAC-seq:DNase-seq:H2AFZ:H3K27ac:H3K36me3:H3K4me1:H3K4me2:H3K4me3	1
cg21649965		1	SCGS		ATAC-seq
cg08510727	1	3	SCGS		ATAC-seq:DNase-seq:H2AFZ:H3K27ac:H3K36me3:H3K4me1:H3K4me2:H3K4me3:H3K9ac	1
cg25662173		3	SCGW		ATAC-seq:DNase-seq:H2AFZ:H3K27ac:H3K36me3:H3K4me1:H3K4me2:H3K4me3:H3K9ac	1
cg17585181	1	0	SCGW		H3K4me1
cg04132394		1	SCGW		NA
cg10233104	1	2	SCGW		H3K27ac
cg00730373	1	2	SCGS		ATAC-seq:DNase-seq:H2AFZ:H3K27ac:H3K36me3:H3K4me1:H3K4me2:H3K4me3:H3K9ac	1
cg11662745	1	0	SCGW		NA			ENSG00000156475.18_P*1/1/2
cg15352568		0	SCGW		ATAC-seq:DNase-seq
cg19383130		1	WCGW		H2AFZ
cg00383611		0	SCGW		NA
cg05623261		0	SCGW		ATAC-seq:H3K27ac:H3K4me1:H3K4me2:H3K4me3:H3K9ac	1
cg20741418	1	2	SCGW		DNase-seq:H3K27ac:H3K36me3:H3K4me1:H3K4me3	1
cg17530411	1	3	SCGW		H3K4me3
cg02651638	1	2	SCGW		ATAC-seq:DNase-seq:H2AFZ:H3K27ac:H3K36me3:H3K4me1:H3K4me2:H3K4me3:H3K9ac	1
cg23960169		1	SCGS		ATAC-seq:DNase-seq:H2AFZ
cg09901575		0	WCGW	1	H3K27ac:H3K36me3:H3K4me1:H3K4me2:H3K4me3:H3K9ac
cg19364083	1	0	SCGW		H3K27ac:H3K36me3:H3K4me1:H3K4me3
cg22198132	1	0	SCGS		H2AFZ:H3K27ac:H3K4me1:H3K4me3
cg01710467	1	2	WCGW		ATAC-seq:DNase-seq:H2AFZ:H3K27ac:H3K36me3:H3K4me1:H3K4me2:H3K4me3:H3K79me2:H3K9ac	1
cg04413904	1	3	WCGW		H3K27ac:H3K4me1
cg16611852	1	3	SCGW		ATAC-seq:DNase-seq:H2AFZ:H3K27ac:H3K36me3:H3K4me1:H3K4me2:H3K4me3:H3K79me2:H3K9ac	1
cg07707611	1	3	SCGW		ATAC-seq:DNase-seq:H2AFZ:H3K27ac:H3K36me3:H3K4me1:H3K4me2:H3K4me3:H3K79me2:H3K9ac	1
cg06319986		3	SCGW		DNase-seq:H2AFZ:H3K27ac:H3K36me3:H3K4me1:H3K4me2:H3K4me3:H3K9ac	1
cg01450896	1	2	WCGW		NA
cg11640544	1	3	SCGS		ATAC-seq:DNase-seq:H2AFZ:H3K27ac:H3K36me3:H3K4me1:H3K4me2:H3K4me3:H3K79me2:H3K9ac	1
cg25533361	1	3	WCGW		ATAC-seq:DNase-seq:H2AFZ:H3K27ac:H3K36me3:H3K4me1:H3K4me2:H3K4me3:H3K79me2:H3K9ac	1
cg00986050	1	3	SCGW		ATAC-seq:DNase-seq:H2AFZ:H3K27ac:H3K36me3:H3K4me1:H3K4me2:H3K4me3:H3K9ac	1
cg16059293		2	SCGS		DNase-seq:H2AFZ:H3K27ac:H3K4me1:H3K9ac	1
cg14620051		1	SCGW		ATAC-seq:DNase-seq:H3K36me3
cg06522915	1	0	SCGS		ATAC-seq:H3K27ac:H3K36me3:H3K4me1	1
cg06984345		1	SCGS		ATAC-seq:DNase-seq:H3K27ac:H3K36me3:H3K4me1:H3K79me2	1
cg06722630	1	3	SCGS		ATAC-seq:DNase-seq:H3K27ac:H3K36me3:H3K4me1:H3K4me3:H3K9ac	1
cg06333965		0	WCGW	1	H3K27ac:H3K4me1
cg14267099	1	2	SCGW		DNase-seq:H3K36me3:H3K4me1
cg17818925		0	SCGW		NA
cg03130528		2	SCGW		ATAC-seq:DNase-seq:H2AFZ:H3K27ac:H3K36me3:H3K4me1:H3K4me2:H3K4me3:H3K9ac	1
cg26883152		0	SCGW		ATAC-seq:H3K4me3
cg19695822		0	SCGW		DNase-seq:H3K27ac:H3K4me1:H3K4me2:H3K4me3:H3K79me2:H3K9ac	1
cg13349787		1	WCGW		ATAC-seq
cg21253567		3	SCGS		ATAC-seq:DNase-seq:H2AFZ:H3K27ac:H3K36me3:H3K4me1:H3K4me2:H3K4me3:H3K9ac	1
cg21109011		3	SCGS		DNase-seq:H3K4me1:H3K4me3:H3K79me2:H3K9ac	1
cg05124440	1	0	SCGW		H2AFZ:H3K27ac:H3K36me3:H3K4me1:H3K4me2:H3K4me3
cg15199016		0	WCGW	1	ATAC-seq:DNase-seq:H3K27ac:H3K36me3:H3K4me1	1
cg06614640	1	1	SCGS		ATAC-seq:DNase-seq:H2AFZ:H3K27ac:H3K36me3:H3K4me1:H3K4me2:H3K4me3:H3K79me2	1
cg08389486		3	SCGW		NA
cg22370379	1	3	SCGS		ATAC-seq:DNase-seq:H2AFZ:H3K27ac:H3K36me3:H3K4me1:H3K4me2:H3K4me3:H3K9ac	1		ENSG00000198502.6_P*68/106/223
cg03335173	1	3	SCGS		NA
cg11384284		1	WCGW		DNase-seq:H3K27ac:H3K36me3:H3K4me1	1
cg24233491		0	SCGW		H3K27ac:H3K36me3
cg13465461		0	SCGW		DNase-seq:H3K27ac:H3K36me3:H3K9ac	1
cg05634052	1	3	SCGW		ATAC-seq:DNase-seq:H2AFZ:H3K27ac:H3K36me3:H3K4me1:H3K4me2:H3K4me3:H3K9ac	1
cg09287550		3	SCGS		NA
cg14656774	1	1	SCGS		H3K27ac:H3K4me1
cg04885549	1	3	WCGW		DNase-seq:H3K27ac
cg10667879		0	SCGW		ATAC-seq:DNase-seq:H2AFZ:H3K27ac:H3K4me1:H3K4me2:H3K4me3:H3K9ac	1
cg08800396	1	3	SCGS		NA
cg05160228	1	0	SCGW		DNase-seq:H2AFZ:H3K27ac:H3K36me3:H3K4me1:H3K4me3:H3K9ac	1
cg25739644		1	SCGS		H3K36me3:H3K79me2
cg19542481		2	SCGW		ATAC-seq:DNase-seq:H2AFZ:H3K27ac:H3K36me3:H3K4me1:H3K4me2:H3K4me3:H3K9ac	1
cg11236430		2	WCGW		DNase-seq:H3K27ac:H3K4me1:H3K4me3:H3K9ac	1
cg04150020		2	SCGW		H3K27ac:H3K36me3:H3K4me1:H3K4me3
cg10363823		3	SCGW		ATAC-seq:DNase-seq:H2AFZ:H3K27ac:H3K36me3:H3K4me1:H3K4me2:H3K4me3:H3K9ac	1
cg07751764	1	1	SCGW		DNase-seq
cg11570582		0	SCGW		ATAC-seq:H3K4me1:H3K4me3
cg00564765		3	SCGW		DNase-seq:H3K27ac:H3K36me3:H3K4me1:H3K4me3	1
cg27299846	1	2	SCGS		H3K27ac:H3K36me3:H3K4me1
cg07297879		0	WCGW	1	ATAC-seq:DNase-seq:H2AFZ:H3K27ac:H3K4me1:H3K4me2:H3K4me3:H3K9ac	1
cg25344603		1	WCGW		ATAC-seq:DNase-seq:H3K27ac:H3K9ac	1
cg27094426		0	WCGW	1	NA
cg10301703		1	SCGW		H3K36me3:H3K4me1:H3K79me2
cg15933216		0	SCGW		ATAC-seq:H2AFZ:H3K27ac:H3K36me3:H3K4me1	1
cg22168480	1	3	SCGS		ATAC-seq:DNase-seq:H2AFZ:H3K27ac:H3K4me2:H3K4me3:H3K9ac	1
cg07268487		0	SCGS		H3K36me3
cg07331004		3	SCGS		ATAC-seq:H3K4me1:H3K4me3
cg02326358		0	SCGW		H3K27ac:H3K4me1
cg21929472	1	0	WCGW	1	DNase-seq
cg22740301		0	WCGW	1	ATAC-seq:DNase-seq:H3K27ac:H3K36me3:H3K4me1	1
cg05230522	1	3	SCGW		ATAC-seq:H3K27ac:H3K36me3:H3K4me1	1
cg09116618	1	1	SCGW		H3K4me1
cg17714832	1	0	WCGW	1	NA
cg15792367	1	0	SCGW		H3K27ac
cg23217557		0	SCGW		ATAC-seq:DNase-seq:H2AFZ:H3K27ac:H3K4me1:H3K4me3:H3K9ac	1
cg09587733		0	SCGW		H3K36me3
cg12464374		2	SCGW		DNase-seq:H2AFZ:H3K27ac:H3K4me1:H3K4me2:H3K4me3:H3K9ac	1
cg15355967	1	2	SCGW		H3K27ac:H3K4me1:H3K4me3			ENSG00000118004.17_P*32/32/34
cg01192510		3	SCGW		ATAC-seq:DNase-seq:H2AFZ:H3K27ac:H3K36me3:H3K4me1:H3K4me2:H3K4me3:H3K9ac	1
cg08815904		0	SCGW		ATAC-seq:DNase-seq:H2AFZ:H3K27ac:H3K4me1:H3K4me3:H3K9ac	1
cg06366345	1	1	SCGS		NA
cg23627931		0	SCGS		DNase-seq:H3K27ac:H3K36me3:H3K4me1:H3K4me3:H3K9ac	1
cg13660086	1	0	WCGW	1	DNase-seq:H3K27ac:H3K36me3:H3K4me1	1
cg20587970	1	3	SCGS		ATAC-seq:H3K27ac:H3K4me3	1
cg01209909	1	0	SCGW		H3K4me1:H3K4me3
cg22602379		1	SCGS		ATAC-seq:DNase-seq:H2AFZ:H3K27ac:H3K36me3:H3K4me1:H3K4me2:H3K4me3	1
cg20634495		0	SCGW		ATAC-seq:DNase-seq:H2AFZ:H3K27ac:H3K36me3:H3K4me1:H3K4me2:H3K4me3:H3K79me2:H3K9ac	1
cg21695727	1	0	SCGW		DNase-seq:H3K27ac:H3K36me3
cg17535405		0	SCGW		ATAC-seq:DNase-seq:H3K27ac:H3K36me3:H3K4me1:H3K4me3	1
cg24742400	1	0	SCGW		H3K27ac:H3K36me3
cg19812432	1	0	SCGW		H3K4me1:H3K4me3
cg16396980	1	0	SCGW		NA
cg22662645		1	SCGS		ATAC-seq:DNase-seq:H2AFZ:H3K27ac:H3K4me1:H3K4me2:H3K4me3:H3K9ac	1
cg08586642	1	2	SCGW		NA
cg17288131		2	SCGW		H3K27ac:H3K36me3:H3K4me1:H3K4me3:H3K79me2
cg06437310		1	SCGS		ATAC-seq:DNase-seq:H2AFZ:H3K27ac:H3K4me1:H3K4me2:H3K4me3:H3K9ac	1
cg27299021	1	3	WCGW		ATAC-seq:H3K27ac:H3K36me3:H3K4me1	1
cg26677196		3	SCGW		ATAC-seq:DNase-seq:H3K27ac:H3K36me3:H3K4me1	1
cg02102922		0	WCGW	1	DNase-seq:H3K27ac:H3K36me3:H3K4me1	1
cg25368824	1	0	SCGW		ATAC-seq:DNase-seq:H2AFZ:H3K27ac:H3K4me1:H3K4me3	1
cg18729886	1	3	SCGS		ATAC-seq:DNase-seq:H2AFZ:H3K27ac:H3K36me3:H3K4me1:H3K4me2:H3K4me3:H3K9ac	1
cg17638038		2	SCGW		ATAC-seq:DNase-seq:H3K27ac:H3K4me1:H3K4me2:H3K4me3	1
cg11742595		0	SCGS		ATAC-seq:DNase-seq:H2AFZ:H3K27ac:H3K4me1:H3K4me2:H3K4me3:H3K9ac	1
cg22913471		0	WCGW	1	ATAC-seq:DNase-seq:H3K27ac:H3K36me3:H3K4me1:H3K4me3	1
cg18511526	1	3	SCGS		ATAC-seq:DNase-seq:H3K4me1
cg12495591	1	3	SCGW		DNase-seq:H2AFZ:H3K27ac:H3K36me3:H3K4me1:H3K4me2:H3K4me3:H3K9ac	1
cg03998881		0	SCGW		ATAC-seq:DNase-seq:H3K4me1
cg01837413		0	SCGS		H3K36me3
cg06709107		2	WCGW		ATAC-seq:DNase-seq:H3K27ac:H3K36me3:H3K4me1:H3K4me2:H3K4me3:H3K9ac	1
cg15287987	1	3	WCGW		ATAC-seq:DNase-seq
cg20759345	1	0	SCGW		H3K27ac:H3K4me3
cg08376016	1	3	SCGW		ATAC-seq:DNase-seq:H2AFZ:H3K27ac:H3K36me3:H3K4me1:H3K4me2:H3K4me3:H3K79me2:H3K9ac	1
cg08270206	1	3	SCGS		ATAC-seq:DNase-seq:H3K27ac:H3K36me3:H3K4me1:H3K4me2:H3K4me3	1
cg17185904		0	WCGW	1	H3K36me3
cg17533951	1	3	SCGS		NA
cg26072891		1	SCGS		H3K27ac:H3K36me3:H3K4me1:H3K4me2:H3K4me3:H3K79me2:H3K9ac
cg04071770	1	0	SCGW		NA
cg13712950		1	WCGW		DNase-seq:H3K27ac:H3K36me3:H3K4me1:H3K4me3	1
cg00857405		0	WCGW	1	ATAC-seq:H2AFZ:H3K27ac:H3K4me1:H3K4me3	1
cg09748749	1	0	SCGW		ATAC-seq:DNase-seq:H2AFZ:H3K27ac:H3K36me3:H3K4me1:H3K4me2:H3K4me3:H3K9ac	1
cg01900358	1	2	SCGW		DNase-seq:H3K27ac:H3K36me3:H3K4me1	1
cg14636882		2	SCGW		NA
cg04137702	1	1	SCGW		H2AFZ:H3K36me3:H3K4me1:H3K4me3
cg07353803		1	SCGS		ATAC-seq:DNase-seq:H2AFZ:H3K27ac:H3K36me3:H3K4me1:H3K4me2:H3K4me3	1
cg10160939	1	2	SCGW		ATAC-seq:DNase-seq:H2AFZ:H3K27ac:H3K4me1:H3K4me2:H3K4me3:H3K9ac	1
cg18796723		3	SCGS		H3K27ac:H3K36me3:H3K79me2
cg20102290		1	SCGW		H3K27ac:H3K36me3:H3K4me1:H3K4me3
cg14317608		0	WCGW	1	ATAC-seq:H3K27ac:H3K4me1:H3K4me3	1
cg07129212	1	3	SCGW		ATAC-seq:DNase-seq:H2AFZ:H3K27ac:H3K36me3:H3K4me1:H3K4me2:H3K4me3:H3K9ac	1
cg05545290	1	3	SCGW		ATAC-seq:DNase-seq:H2AFZ:H3K27ac:H3K36me3:H3K4me1:H3K4me3:H3K9ac	1
cg22288012	1	1	SCGS		ATAC-seq:DNase-seq:H3K27ac:H3K4me1	1
cg21814583	1	0	SCGS		DNase-seq:H3K27ac:H3K36me3:H3K4me1:H3K4me3:H3K9ac	1
cg00115496		1	SCGW		DNase-seq:H3K9ac
cg00585962		0	WCGW	1	DNase-seq:H3K27ac:H3K36me3:H3K4me1:H3K4me3	1
cg02701825	1	2	SCGS		ATAC-seq:DNase-seq:H2AFZ:H3K27ac:H3K36me3:H3K4me1:H3K4me2:H3K4me3:H3K9ac	1
cg17514420	1	3	SCGS		ATAC-seq:DNase-seq:H2AFZ:H3K27ac:H3K36me3:H3K4me1:H3K4me2:H3K4me3:H3K79me2:H3K9ac	1
cg02496111	1	3	SCGS		ATAC-seq:DNase-seq:H2AFZ:H3K27ac:H3K36me3:H3K4me1:H3K4me2:H3K4me3:H3K9ac	1
cg21945949	1	1	WCGW		H3K27ac:H3K36me3:H3K4me1:H3K4me3
cg25634004		3	SCGS		ATAC-seq:DNase-seq:H2AFZ:H3K27ac:H3K36me3:H3K4me2:H3K4me3:H3K9ac	1
cg19628600	1	2	SCGW		ATAC-seq:DNase-seq:H2AFZ:H3K27ac:H3K36me3:H3K4me1:H3K4me2:H3K4me3:H3K79me2:H3K9ac	1
cg08155129		0	WCGW	1	H3K27ac:H3K36me3:H3K4me1:H3K4me3
cg24543526	1	2	SCGW		ATAC-seq:DNase-seq:H2AFZ:H3K27ac:H3K36me3:H3K4me1:H3K4me2:H3K4me3:H3K79me2:H3K9ac	1
cg10405256		0	SCGS		ATAC-seq:DNase-seq:H2AFZ:H3K27ac
cg15796273		0	SCGW		DNase-seq:H3K36me3
cg20566766	1	2	SCGW		DNase-seq:H3K27ac:H3K36me3:H3K4me1:H3K4me2:H3K4me3:H3K79me2:H3K9ac	1
cg26117398	1	3	SCGS		ATAC-seq:DNase-seq:H3K27ac:H3K36me3:H3K4me1:H3K4me3:H3K79me2	1
cg18271431		3	WCGW		DNase-seq:H2AFZ:H3K27ac:H3K36me3:H3K4me1:H3K4me2:H3K4me3:H3K9ac	1
cg23136495	1	0	SCGW		NA
cg21958241		0	SCGW		NA
cg15037851		0	SCGS		H3K27ac:H3K4me1
cg24297451	1	1	WCGW		H3K27ac:H3K4me1:H3K4me2:H3K4me3:H3K79me2:H3K9ac
cg24578995		0	SCGW		H2AFZ:H3K27ac:H3K36me3
cg09011337		0	WCGW	1	NA
cg09114162		0	SCGW		NA
cg08879305		1	SCGS		DNase-seq:H3K27ac:H3K4me1:H3K9ac	1
cg26337314		1	SCGS		DNase-seq:H3K27ac:H3K36me3:H3K4me1	1
cg00363007		0	SCGW		NA
cg10688755		1	WCGW		ATAC-seq:DNase-seq:H2AFZ:H3K27ac:H3K36me3:H3K4me1:H3K4me2:H3K4me3:H3K9ac	1
cg22612743	1	3	SCGW		NA
cg03109799		0	SCGW		NA
cg06781833		0	WCGW	1	H3K4me1
cg14359259	1	3	SCGW		DNase-seq:H3K27ac:H3K36me3:H3K4me1:H3K4me2:H3K4me3:H3K9ac	1
cg08373252		1	WCGW		ATAC-seq:DNase-seq:H3K27ac:H3K36me3:H3K4me1	1
cg20721282		1	SCGW		ATAC-seq:DNase-seq:H2AFZ:H3K27ac:H3K36me3:H3K4me1:H3K4me2:H3K4me3:H3K79me2:H3K9ac	1
cg20931359		3	SCGS		NA
cg03001260		3	SCGW		ATAC-seq:DNase-seq:H2AFZ:H3K27ac:H3K36me3:H3K4me1:H3K4me2:H3K4me3:H3K9ac	1
cg19764544		0	SCGW		H3K27ac:H3K36me3:H3K4me1:H3K4me3:H3K79me2
cg23640664	1	0	SCGW		DNase-seq:H3K27ac:H3K4me1:H3K4me2:H3K4me3:H3K79me2:H3K9ac	1
cg13319049	1	3	SCGS		ATAC-seq:DNase-seq:H2AFZ:H3K27ac:H3K36me3:H3K4me1:H3K4me2:H3K4me3:H3K9ac	1
cg03051129		0	SCGS		H3K27ac:H3K4me1
cg16832302		2	SCGS		ATAC-seq:DNase-seq:H3K27ac:H3K4me1	1
cg07440526		1	SCGW		NA
cg09322003	1	3	SCGW		ATAC-seq:DNase-seq:H3K27ac
cg02976699	1	0	SCGW		ATAC-seq:DNase-seq:H3K36me3
cg13438032	1	3	SCGW		ATAC-seq:H3K27ac:H3K4me1:H3K4me3	1
cg03178857	1	2	SCGW		DNase-seq:H3K27ac:H3K36me3:H3K4me1	1
cg24828648	1	0	SCGW		ATAC-seq
cg04309071	1	0	SCGS		ATAC-seq:H3K27ac:H3K36me3:H3K4me1:H3K4me3:H3K79me2	1
cg02362853		0	WCGW	1	H3K4me3
cg13607161		0	SCGW		H3K27ac:H3K4me1
cg00737904	1	3	SCGS		H3K27ac:H3K4me1
cg18664514	1	0	WCGW	1	DNase-seq:H3K27ac:H3K4me1:H3K4me3	1
cg24422171	1	1	WCGW		ATAC-seq:H3K27ac:H3K36me3:H3K4me1	1
cg07183730		1	WCGW		ATAC-seq:DNase-seq
cg02692808	1	2	WCGW		NA
cg03003608	1	1	SCGW		DNase-seq:H2AFZ:H3K27ac:H3K36me3:H3K4me1:H3K4me2:H3K4me3:H3K9ac	1
cg24634935		3	WCGW		DNase-seq:H3K27ac:H3K4me3:H3K9ac	1
cg21216933	1	3	SCGW		H3K27ac:H3K4me1
cg11731591		0	SCGW		ATAC-seq:DNase-seq:H2AFZ:H3K27ac:H3K36me3:H3K4me1:H3K4me2:H3K4me3	1
cg21635219		0	WCGW	1	NA
cg27248065		2	SCGS		ATAC-seq:H2AFZ:H3K27ac:H3K36me3:H3K4me1:H3K4me2:H3K4me3:H3K9ac	1
cg12356793		0	SCGW		ATAC-seq:DNase-seq:H3K4me1
cg16273776		0	WCGW	1	H3K27ac:H3K36me3:H3K4me1
cg16756527	1	1	WCGW		H3K27ac:H3K36me3:H3K4me1:H3K4me3			ENSG00000180509.12_N*3/6/6
cg12795310		0	WCGW	1	H3K36me3
cg11037732		0	SCGW		ATAC-seq:H2AFZ:H3K27ac:H3K36me3:H3K4me1:H3K4me3	1
cg07761351		1	SCGW		ATAC-seq:DNase-seq:H2AFZ:H3K27ac:H3K36me3:H3K4me1:H3K4me2:H3K4me3	1
cg15965543		2	SCGS		H3K27ac
cg27445355		3	SCGS		ATAC-seq:DNase-seq:H3K27ac:H3K36me3:H3K4me1:H3K4me2:H3K4me3:H3K9ac	1
cg04150276	1	1	SCGW		DNase-seq:H3K27ac:H3K36me3:H3K4me1:H3K4me2:H3K4me3:H3K79me2:H3K9ac	1
cg23467853		0	WCGW	1	DNase-seq:H2AFZ:H3K27ac:H3K4me1:H3K4me3	1
cg13026437	1	0	SCGS		DNase-seq:H3K27ac:H3K4me1	1
cg12300779		0	WCGW	1	DNase-seq:H3K27ac:H3K4me1:H3K4me3	1
cg05942150	1	3	SCGW		ATAC-seq:H2AFZ:H3K27ac:H3K36me3:H3K4me1:H3K4me2:H3K4me3:H3K79me2:H3K9ac	1		ENSG00000204956.5_P*199/321/330:ENSG00000081853.15_P*198/327/336:ENSG00000254245.2_P*199/327/336:ENSG00000254221.2_P*203/328/337:ENSG00000262576.3_P*203/327/336:ENSG00000253910.2_P*203/324/333:ENSG00000253485.2_P*206/324/333:ENSG00000262209.3_P*196/329/338:ENSG00000253731.2_P*186/335/344:ENSG00000253537.3_P*184/337/346:ENSG00000253953.2_P*203/327/336:ENSG00000253767.2_P*198/337/346:ENSG00000261934.2_P*203/336/345:ENSG00000253305.2_P*197/362/370:ENSG00000253846.2_P*190/353/362:ENSG00000254122.2_P*200/335/344:ENSG00000253873.6_P*206/338/347:ENSG00000253159.3_P*205/326/335:ENSG00000240184.7_P*221/309/318:ENSG00000242419.5_P*201/328/337:ENSG00000240764.3_P*202/325/334
cg24297718		1	SCGW		NA
cg15889793	1	0	SCGW		ATAC-seq:H3K27ac:H3K36me3:H3K4me1:H3K4me2:H3K4me3	1
cg05168977	1	3	WCGW		ATAC-seq:H3K4me1:H3K4me3
cg03356760	1	3	WCGW		ATAC-seq:DNase-seq:H2AFZ:H3K27ac:H3K36me3:H3K4me1:H3K4me2:H3K4me3:H3K9ac	1
cg24136314	1	0	WCGW	1	ATAC-seq:H2AFZ:H3K4me1:H3K4me2:H3K4me3:H3K9ac	1
cg20734448		1	WCGW		ATAC-seq:DNase-seq:H2AFZ:H3K27ac:H3K36me3:H3K4me1:H3K4me2:H3K4me3:H3K9ac	1
cg17118330		2	SCGS		NA
cg26179289		0	SCGW		ATAC-seq:DNase-seq:H3K27ac:H3K36me3:H3K4me1:H3K4me2:H3K4me3:H3K9ac	1
cg12730468	1	2	SCGS		ATAC-seq:DNase-seq:H3K27ac:H3K4me1:H3K4me3	1
cg23795623	1	3	SCGW		ATAC-seq:DNase-seq:H2AFZ:H3K27ac:H3K36me3:H3K4me1:H3K4me2:H3K4me3:H3K79me2:H3K9ac	1		ENSG00000213995.11_N*15/15/18
cg01500201		1	WCGW		ATAC-seq:DNase-seq:H2AFZ:H3K27ac:H3K36me3:H3K4me1:H3K4me2:H3K4me3:H3K79me2:H3K9ac	1
cg05397033	1	1	SCGW		NA
cg05238074		1	SCGW		NA
cg06574296	1	0	WCGW	1	ATAC-seq:DNase-seq:H2AFZ:H3K27ac:H3K36me3:H3K4me1:H3K4me2:H3K4me3:H3K9ac	1		ENSG00000144488.15_P*1/1/3
cg19337732	1	2	WCGW		H3K36me3
cg04714195	1	0	SCGW		H3K27ac:H3K36me3:H3K4me1:H3K4me3
cg15318101		2	SCGS		ATAC-seq:H3K27ac:H3K4me1	1
cg25581822	1	1	SCGW		NA
cg19254282	1	2	WCGW		ATAC-seq:DNase-seq:H3K27ac:H3K4me1:H3K9ac	1
cg12372547	1	0	SCGW		H2AFZ:H3K27ac:H3K4me1
cg08869857	1	3	SCGW		H3K27ac:H3K36me3:H3K4me1:H3K4me3:H3K79me2
cg19807257	1	3	SCGS		NA
cg22685901	1	0	WCGW	1	DNase-seq:H3K27ac:H3K4me1	1
cg26232005	1	3	SCGS		ATAC-seq:DNase-seq:H2AFZ:H3K27ac:H3K36me3:H3K4me1:H3K4me2:H3K4me3:H3K9ac	1
cg13524257		0	WCGW	1	ATAC-seq:H2AFZ:H3K27ac:H3K4me1:H3K4me3	1
cg10640064		0	WCGW	1	H3K27ac:H3K36me3:H3K4me1:H3K4me3
cg14171430	1	0	SCGW		H3K27ac:H3K36me3:H3K4me1
cg20273740		0	WCGW	1	ATAC-seq:DNase-seq:H3K27ac:H3K36me3:H3K4me1:H3K4me3:H3K79me2:H3K9ac	1
cg13574371		0	SCGW		ATAC-seq:H3K27ac:H3K4me1:H3K4me3	1
cg18867653	1	1	SCGW		ATAC-seq:DNase-seq:H2AFZ:H3K27ac:H3K36me3:H3K4me1:H3K4me2:H3K4me3:H3K79me2:H3K9ac	1		ENSG00000112977.15_N*1/1/2
cg20219457	1	3	SCGW		ATAC-seq:DNase-seq:H3K4me3
cg01159380	1	2	SCGW		H3K27ac:H3K36me3:H3K4me1:H3K4me3:H3K79me2
cg02529095	1	0	WCGW	1	DNase-seq:H3K27ac:H3K4me1:H3K4me3:H3K9ac	1
cg25222493	1	3	SCGS		DNase-seq:H3K36me3
cg08077354	1	0	WCGW	1	H3K27ac:H3K36me3:H3K4me1:H3K4me3
cg24074785	1	3	SCGS		ATAC-seq:DNase-seq:H2AFZ:H3K27ac:H3K4me1:H3K4me3:H3K9ac	1
cg03911619		1	WCGW		H3K4me1
cg01087950		1	WCGW		ATAC-seq:DNase-seq:H3K27ac:H3K36me3:H3K4me1:H3K4me3:H3K79me2	1
cg05389050		0	SCGW		NA
cg13202936		2	SCGW		H3K36me3
cg00489902	1	0	SCGW		H3K79me2
cg05558074		2	SCGW		ATAC-seq:DNase-seq:H2AFZ:H3K36me3:H3K4me1:H3K4me2:H3K4me3:H3K9ac	1
cg01644791		0	SCGS		ATAC-seq:DNase-seq:H3K27ac:H3K36me3:H3K4me1:H3K4me3:H3K79me2	1
cg22719250		1	SCGS		ATAC-seq:H3K27ac:H3K4me1:H3K4me3	1
cg21978005		2	SCGW		ATAC-seq
cg13939455		0	WCGW	1	H3K27ac:H3K36me3:H3K4me1
cg27109158		3	WCGW		H3K27ac:H3K36me3:H3K4me1
cg13188519	1	0	SCGS		H3K27ac:H3K36me3:H3K4me1:H3K4me2:H3K4me3:H3K79me2:H3K9ac
cg12769599	1	1	WCGW		ATAC-seq:DNase-seq:H3K4me1
cg04930246		3	SCGS		ATAC-seq:DNase-seq:H2AFZ:H3K27ac:H3K36me3:H3K4me1:H3K4me2:H3K4me3:H3K9ac	1
cg21544503		3	SCGW		ATAC-seq:DNase-seq:H3K27ac:H3K4me1:H3K4me3	1
cg16500150	1	3	SCGW		ATAC-seq:DNase-seq:H3K27ac:H3K4me1:H3K4me3:H3K9ac	1
cg22077988	1	1	SCGW		NA
cg14362323	1	3	SCGW		DNase-seq:H3K27ac
cg16356630	1	3	SCGW		H3K27ac:H3K36me3:H3K4me1:H3K4me3
cg08835962		0	SCGW		H3K27ac:H3K36me3:H3K4me1:H3K4me3:H3K79me2
cg14397309	1	0	SCGW		H3K27ac:H3K36me3:H3K9ac
cg15757530		0	SCGS		H3K36me3:H3K4me3
cg05365942		0	SCGW		ATAC-seq:H3K27ac:H3K36me3:H3K4me1	1
cg04530028	1	2	SCGW		ATAC-seq:DNase-seq:H3K27ac:H3K36me3:H3K4me1:H3K4me3	1
cg22520507		3	WCGW		ATAC-seq:DNase-seq:H2AFZ:H3K27ac:H3K36me3:H3K4me1:H3K4me2:H3K4me3:H3K9ac	1
cg06615609		1	SCGW		ATAC-seq:DNase-seq:H3K27ac:H3K36me3:H3K4me1:H3K4me3:H3K79me2:H3K9ac	1
cg14803765	1	2	SCGS		ATAC-seq:DNase-seq:H2AFZ:H3K27ac:H3K36me3:H3K4me1:H3K4me2:H3K4me3:H3K9ac	1
cg06684830		0	SCGS		DNase-seq:H3K27ac:H3K36me3:H3K4me1:H3K4me3	1
cg07979271	1	2	SCGS		DNase-seq:H3K27ac:H3K36me3:H3K4me1:H3K4me2:H3K4me3:H3K9ac	1		ENSG00000269404.7_N*3/5/6
cg14724933	1	2	SCGW		H3K27ac:H3K36me3:H3K4me3
cg04599965	1	2	WCGW		ATAC-seq:DNase-seq:H3K27ac:H3K36me3:H3K4me1:H3K4me3	1
cg14766461		0	SCGW		H3K27ac:H3K36me3
cg14676242		0	WCGW	1	H3K36me3
cg25929173	1	3	SCGW		ATAC-seq:DNase-seq:H3K27ac:H3K36me3:H3K4me1:H3K4me2:H3K4me3:H3K9ac	1
cg15204354	1	0	SCGS		DNase-seq:H3K27ac:H3K4me1:H3K9ac	1
cg15983357	1	3	SCGW		ATAC-seq:H2AFZ:H3K27ac:H3K36me3:H3K4me1:H3K4me2:H3K4me3:H3K79me2:H3K9ac	1
cg03210904		3	SCGW		ATAC-seq:DNase-seq:H2AFZ:H3K27ac:H3K36me3:H3K4me1:H3K4me2:H3K4me3:H3K9ac	1
cg11401996		0	WCGW	1	DNase-seq:H2AFZ:H3K27ac:H3K36me3:H3K4me1:H3K4me2:H3K4me3:H3K79me2:H3K9ac	1
cg16018754	1	1	SCGS		H3K27ac:H3K36me3
cg25687894	1	1	SCGS		ATAC-seq:DNase-seq:H2AFZ:H3K27ac:H3K36me3:H3K4me1:H3K4me2:H3K4me3:H3K9ac	1		ENSG00000173801.17_N*4/10/15:ENSG00000141698.16_N*5/10/20
cg15443075		1	SCGS		ATAC-seq:H2AFZ:H3K27ac:H3K36me3:H3K4me1:H3K9ac	1
cg06872683		1	WCGW		DNase-seq:H3K27ac:H3K36me3:H3K4me1:H3K4me2:H3K4me3:H3K79me2:H3K9ac	1
cg24309263		0	WCGW	1	NA
cg05013250	1	2	SCGW		ATAC-seq:DNase-seq:H2AFZ:H3K27ac:H3K36me3:H3K4me1:H3K4me2:H3K4me3:H3K9ac	1
cg01099299	1	1	SCGS		NA
cg14318711		3	SCGS		H3K27ac:H3K4me1:H3K4me2:H3K4me3:H3K9ac
cg25408015		0	WCGW	1	H3K27ac:H3K36me3
cg18437633	1	2	SCGW		NA
cg00023916		1	SCGW		ATAC-seq:DNase-seq:H3K27ac
cg02445356	1	3	SCGS		ATAC-seq:DNase-seq:H2AFZ:H3K27ac:H3K36me3:H3K4me1:H3K4me2:H3K4me3:H3K79me2:H3K9ac	1
cg19088218	1	0	SCGS		DNase-seq:H3K9ac
cg04477431	1	1	SCGS		ATAC-seq:DNase-seq:H2AFZ:H3K27ac:H3K36me3:H3K4me1:H3K4me2:H3K4me3:H3K79me2:H3K9ac	1		ENSG00000204438.11_N*2/10/13
cg04685163	1	3	SCGS		NA
cg19355763	1	0	SCGW		H3K27ac:H3K4me1:H3K4me3:H3K9ac
cg16992713	1	2	SCGW		ATAC-seq:DNase-seq:H2AFZ:H3K27ac:H3K36me3:H3K4me1:H3K4me2:H3K4me3:H3K9ac	1
cg17306735		3	SCGW		H2AFZ:H3K27ac:H3K36me3:H3K4me1:H3K4me3
cg05098233	1	3	SCGS		ATAC-seq:DNase-seq:H2AFZ:H3K4me3:H3K9ac	1
cg02579332	1	3	SCGS		H3K4me1
cg09012940	1	1	WCGW		H3K27ac:H3K36me3:H3K4me1:H3K4me3
cg16739419		1	SCGW		ATAC-seq:H2AFZ:H3K27ac:H3K36me3:H3K4me1:H3K4me3	1
cg11587584	1	2	SCGS		H3K27ac:H3K36me3:H3K4me1:H3K4me2:H3K4me3:H3K9ac			ENSG00000281831.1_N*119/212/377:ENSG00000206503.13_N*130/167/298:ENSG00000204644.9_N*190/243/461:ENSG00000204610.13_N*142/157/326:ENSG00000285761.1_N*76/101/180:ENSG00000204642.14_N*12/125/212:ENSG00000204592.9_N*9/48/51
cg11822964	1	3	SCGW		H2AFZ:H3K27ac:H3K4me1:H3K4me3:H3K9ac			ENSG00000279161.1_N*3/7/14:ENSG00000160013.9_N*1/3/6:ENSG00000167414.4_N*1/3/6
cg20896573		2	SCGW		ATAC-seq:DNase-seq:H2AFZ:H3K27ac:H3K36me3:H3K4me1:H3K4me2:H3K4me3:H3K9ac	1
cg18838958		1	SCGW		ATAC-seq:DNase-seq:H2AFZ:H3K27ac:H3K4me1:H3K4me2:H3K4me3:H3K9ac	1
cg21935381		0	SCGS		ATAC-seq:DNase-seq:H2AFZ:H3K27ac:H3K4me1	1
cg09706721	1	3	SCGW		H3K27ac:H3K36me3:H3K4me1:H3K4me3:H3K79me2
cg08533934	1	0	SCGW		NA
cg10300521	1	3	SCGS		DNase-seq:H3K27ac
cg25666341		0	WCGW	1	H2AFZ
cg04712194	1	3	SCGW		NA
cg17480669	1	3	SCGS		ATAC-seq:DNase-seq:H2AFZ:H3K27ac:H3K36me3:H3K4me1:H3K4me3:H3K79me2:H3K9ac	1
cg07830813		0	WCGW	1	ATAC-seq:DNase-seq:H3K27ac:H3K36me3:H3K4me1:H3K4me3	1
cg20349062		2	WCGW		NA
cg18428256		1	SCGW		H3K27ac
cg15677797		3	SCGW		ATAC-seq:DNase-seq:H3K27ac:H3K36me3:H3K4me1:H3K4me2:H3K4me3	1
cg02311588	1	0	SCGS		H3K27ac
cg26559974	1	1	SCGS		DNase-seq:H3K27ac:H3K36me3:H3K4me1:H3K4me2:H3K4me3:H3K79me2	1
cg25436126	1	2	SCGW		H3K27ac:H3K36me3:H3K4me1:H3K4me3:H3K79me2:H3K9ac
cg07962693		0	SCGW		DNase-seq:H3K27ac:H3K36me3
cg12880814		0	WCGW	1	H3K27ac:H3K36me3:H3K4me1
cg21778229	1	0	SCGS		NA
cg19923532	1	2	SCGS		NA
cg24478788	1	3	SCGS		ATAC-seq:DNase-seq:H2AFZ:H3K27ac:H3K36me3:H3K4me1:H3K4me2:H3K4me3:H3K9ac	1
cg21145212		2	SCGW		H2AFZ:H3K27ac:H3K36me3:H3K4me1:H3K4me2:H3K4me3:H3K9ac
cg16608087	1	2	SCGS		H3K27ac
cg25552889	1	0	SCGW		H3K36me3:H3K4me1
cg23291305	1	3	WCGW		ATAC-seq:DNase-seq:H2AFZ:H3K27ac:H3K4me1:H3K4me3:H3K9ac	1
cg09081941	1	3	SCGS		ATAC-seq:H3K27ac:H3K4me1	1
cg12965819		1	SCGW		ATAC-seq:DNase-seq:H3K27ac:H3K36me3:H3K9ac	1
cg17297280		0	WCGW	1	NA
cg03722279		0	SCGW		ATAC-seq:DNase-seq:H3K27ac:H3K4me1:H3K4me3:H3K79me2	1
cg11937362	1	0	SCGW		DNase-seq:H2AFZ:H3K9ac
cg18845277	1	1	SCGW		DNase-seq:H2AFZ:H3K27ac:H3K36me3:H3K4me1:H3K4me2:H3K4me3:H3K9ac	1
cg18677212		0	WCGW	1	DNase-seq:H3K36me3:H3K4me1
cg23005170		0	WCGW	1	ATAC-seq:DNase-seq:H3K4me1
cg06630915		0	WCGW	1	DNase-seq:H3K27ac:H3K36me3:H3K4me1:H3K4me3:H3K79me2:H3K9ac	1
cg23650350		0	WCGW	1	ATAC-seq:DNase-seq:H3K27ac:H3K4me1:H3K79me2:H3K9ac	1
cg14312171		3	SCGW		DNase-seq:H3K27ac:H3K36me3:H3K4me1:H3K4me3:H3K79me2	1
cg25519609	1	2	SCGW		ATAC-seq:DNase-seq:H2AFZ:H3K27ac:H3K36me3:H3K4me1:H3K4me2:H3K4me3:H3K9ac	1
cg04176169	1	2	SCGW		H3K4me3			ENSG00000204644.9_P*208/218/461:ENSG00000230795.3_N*208/231/435:ENSG00000204610.13_P*142/169/326
cg11469483		0	WCGW	1	H3K27ac:H3K4me1:H3K4me3
cg06591973	1	1	SCGW		ATAC-seq:DNase-seq:H3K27ac:H3K36me3:H3K4me1:H3K4me2:H3K4me3:H3K9ac	1
cg08534679	1	2	SCGS		ATAC-seq:DNase-seq:H3K27ac:H3K36me3:H3K4me1:H3K4me2:H3K4me3:H3K79me2:H3K9ac	1
cg01018286	1	0	SCGW		DNase-seq:H3K27ac:H3K36me3:H3K79me2
cg03874092	1	3	SCGS		DNase-seq:H2AFZ:H3K27ac:H3K36me3:H3K4me1:H3K4me2:H3K4me3:H3K79me2:H3K9ac	1
cg05726668	1	3	SCGS		ATAC-seq:H3K4me1:H3K9ac
cg20936226	1	1	SCGW		ATAC-seq:H3K27ac:H3K36me3:H3K4me1	1
cg18185987	1	1	SCGW		H3K27ac:H3K36me3:H3K4me1:H3K4me3
cg05419756		0	SCGW		NA
cg12836510		1	SCGW		ATAC-seq:DNase-seq:H3K27ac:H3K36me3:H3K4me1:H3K4me3	1
cg03305509	1	0	SCGS		H3K27ac:H3K36me3:H3K4me1:H3K4me3:H3K9ac
cg10160081		3	SCGW		ATAC-seq:DNase-seq:H2AFZ:H3K27ac:H3K36me3:H3K4me1:H3K4me2:H3K4me3:H3K9ac	1
cg24552431	1	1	SCGW		ATAC-seq:DNase-seq:H2AFZ:H3K27ac:H3K36me3:H3K4me1:H3K4me2:H3K4me3:H3K79me2:H3K9ac	1
cg25982140	1	3	SCGW		ATAC-seq:DNase-seq:H2AFZ:H3K27ac:H3K36me3:H3K4me1:H3K4me2:H3K4me3:H3K9ac	1
cg07288713		0	SCGW		ATAC-seq:DNase-seq
cg06754924		0	WCGW	1	NA
cg08537816		1	WCGW		NA
cg13121076	1	3	SCGW		NA
cg23968874		0	SCGW		ATAC-seq:DNase-seq
cg00304596		0	SCGW		DNase-seq:H3K27ac:H3K36me3:H3K4me1	1
cg08376940		1	SCGW		H3K27ac
cg19184818	1	2	SCGS		DNase-seq:H3K27ac:H3K36me3:H3K4me1	1
cg24256096		1	SCGS		DNase-seq:H3K27ac:H3K4me1:H3K4me3	1
cg06041240	1	1	SCGS		NA
cg26752655	1	3	SCGS		ATAC-seq:DNase-seq:H2AFZ:H3K27ac:H3K36me3:H3K4me1:H3K4me2:H3K4me3:H3K9ac	1
cg22633932	1	1	SCGW		H3K27ac:H3K4me1:H3K4me2:H3K4me3:H3K79me2:H3K9ac
cg12233283		0	SCGW		H3K27ac:H3K4me1:H3K4me2:H3K4me3
cg03860422		0	SCGW		ATAC-seq:H3K27ac:H3K36me3:H3K4me1:H3K4me2:H3K4me3:H3K79me2:H3K9ac	1
cg03591565		1	SCGS		H3K27ac:H3K36me3
cg13535779	1	3	SCGS		ATAC-seq:DNase-seq:H2AFZ:H3K27ac:H3K36me3:H3K4me1:H3K4me2:H3K4me3:H3K79me2:H3K9ac	1
cg21632964	1	3	SCGS		ATAC-seq:DNase-seq:H2AFZ:H3K27ac:H3K4me1:H3K4me2:H3K4me3	1		ENSG00000231500.7_N*13/16/30
cg11887833	1	1	SCGS		NA
cg19253177		3	SCGS		ATAC-seq:DNase-seq:H2AFZ:H3K27ac:H3K36me3:H3K4me1:H3K4me2:H3K4me3:H3K79me2:H3K9ac	1
cg25298410		1	SCGS		H2AFZ:H3K27ac:H3K4me1
cg27146011		0	SCGW		DNase-seq:H3K27ac:H3K36me3:H3K4me1:H3K4me2:H3K4me3:H3K79me2:H3K9ac	1
cg08930214	1	3	WCGW		NA
cg25181308		1	SCGS		H3K27ac
cg08599962	1	0	SCGW		H3K4me3
cg07957656		1	SCGW		ATAC-seq:DNase-seq:H2AFZ:H3K27ac:H3K36me3:H3K4me1:H3K4me2:H3K4me3:H3K79me2:H3K9ac	1
cg06275482		0	SCGW		DNase-seq:H3K27ac:H3K36me3:H3K4me1:H3K4me2:H3K4me3:H3K9ac	1
cg01976243		1	WCGW		DNase-seq:H3K4me3:H3K79me2
cg26360087		3	SCGS		ATAC-seq:DNase-seq:H3K27ac:H3K36me3:H3K4me2:H3K4me3:H3K9ac	1
cg07420484	1	3	SCGW		ATAC-seq:DNase-seq:H2AFZ:H3K27ac:H3K36me3:H3K4me1:H3K4me2:H3K4me3:H3K9ac	1
cg06506699		0	SCGS		NA
cg09916904		0	SCGW		NA
cg14964564		0	WCGW	1	NA
cg03252278	1	3	SCGS		ATAC-seq:H3K36me3
cg06734510	1	0	SCGW		H2AFZ:H3K27ac:H3K36me3:H3K4me1:H3K4me3
cg06640822	1	2	SCGS		ATAC-seq:DNase-seq:H2AFZ:H3K27ac:H3K36me3:H3K4me1:H3K4me2:H3K4me3:H3K9ac	1
cg13686807	1	1	WCGW		NA
cg15605746	1	1	WCGW		ATAC-seq:H3K27ac:H3K36me3:H3K4me1:H3K4me3	1
cg13691436		2	WCGW		ATAC-seq:H2AFZ:H3K27ac:H3K4me1:H3K4me3:H3K9ac	1
cg08005208	1	0	WCGW	1	H3K27ac
cg10604470		2	SCGW		ATAC-seq:DNase-seq:H2AFZ:H3K27ac:H3K36me3:H3K4me1:H3K4me2:H3K4me3:H3K9ac	1
cg26629982		0	SCGW		H3K27ac:H3K36me3:H3K4me1:H3K4me2:H3K4me3:H3K79me2:H3K9ac
cg17801467		3	SCGS		ATAC-seq:DNase-seq:H2AFZ:H3K27ac:H3K36me3:H3K4me1:H3K4me2:H3K4me3:H3K79me2:H3K9ac	1
cg11361270		3	SCGS		ATAC-seq:DNase-seq:H3K27ac:H3K36me3:H3K4me1:H3K4me3:H3K9ac	1
cg13506559	1	2	SCGW		H3K27ac:H3K36me3:H3K4me1:H3K4me3
cg25816722		1	WCGW		H3K36me3
cg27411304		0	SCGW		DNase-seq:H3K27ac:H3K36me3:H3K4me1:H3K4me3:H3K79me2	1
cg19501982	1	3	SCGW		DNase-seq:H3K27ac:H3K36me3:H3K4me1:H3K4me3	1
cg11732949		0	SCGW		ATAC-seq:H3K4me1
cg20444539		0	WCGW	1	H3K27ac:H3K4me1:H3K4me3
cg11177698		0	SCGW		DNase-seq:H3K4me1
cg23920423	1	3	SCGS		ATAC-seq:DNase-seq:H2AFZ:H3K4me3
cg20986996	1	1	SCGS		DNase-seq:H3K36me3:H3K4me1:H3K4me3
cg07125486		0	SCGW		ATAC-seq:DNase-seq:H3K27ac:H3K36me3:H3K4me1	1
cg12770539	1	2	WCGW		ATAC-seq:DNase-seq:H3K27ac:H3K4me1:H3K4me2:H3K4me3:H3K79me2	1
cg22904437		1	SCGW		H3K27ac:H3K36me3:H3K4me1:H3K4me3:H3K79me2:H3K9ac
cg08558340	1	3	SCGS		ATAC-seq:H2AFZ:H3K27ac:H3K36me3:H3K4me1:H3K4me2:H3K4me3:H3K9ac	1		ENSG00000087077.14_N*9/14/15
cg24693551	1	3	SCGW		H2AFZ:H3K27ac:H3K36me3:H3K4me1:H3K4me3:H3K9ac
cg21269164		3	SCGS		ATAC-seq:DNase-seq:H2AFZ:H3K27ac:H3K36me3:H3K4me1:H3K4me2:H3K4me3:H3K79me2:H3K9ac	1
cg13835576		1	SCGW		DNase-seq:H3K27ac:H3K36me3:H3K4me1:H3K4me3	1
cg19000871	1	0	SCGS		H3K27ac:H3K36me3:H3K4me1:H3K4me2:H3K4me3:H3K79me2:H3K9ac			ENSG00000126214.21_N*3/6/12:ENSG00000269940.1_N*3/6/10:ENSG00000166165.13_N*1/2/2
cg10893656		3	SCGW		H3K27ac:H3K4me1:H3K4me3
cg15777760	1	0	SCGW		ATAC-seq:DNase-seq:H3K27ac:H3K36me3:H3K4me1:H3K4me2:H3K4me3:H3K79me2:H3K9ac	1
cg11601664	1	3	SCGW		DNase-seq:H3K4me1:H3K4me3
cg16187303		1	SCGS		H3K4me1:H3K4me3:H3K79me2
cg16955780		1	SCGS		ATAC-seq
cg23931615		0	SCGW		DNase-seq:H3K27ac:H3K36me3:H3K4me1:H3K4me3	1
cg12914954	1	0	WCGW	1	DNase-seq:H3K27ac:H3K4me1:H3K79me2	1
cg03054529	1	0	WCGW	1	DNase-seq:H2AFZ:H3K27ac:H3K36me3:H3K4me1:H3K4me2:H3K4me3:H3K79me2:H3K9ac	1
cg25945642	1	0	WCGW	1	ATAC-seq:DNase-seq:H2AFZ:H3K27ac:H3K36me3:H3K4me1	1
cg11583218		1	SCGW		ATAC-seq:DNase-seq:H3K27ac:H3K4me1	1
cg03708012	1	0	WCGW	1	H3K27ac:H3K4me2			ENSG00000066468.22_P*33/54/69
cg24405270	1	1	SCGS		ATAC-seq:DNase-seq:H3K27ac:H3K36me3:H3K4me1:H3K4me2:H3K4me3:H3K9ac	1
cg07838381		0	SCGW		ATAC-seq
cg00780971	1	3	SCGS		DNase-seq:H3K27ac:H3K36me3:H3K4me1:H3K4me3	1
cg21236100		3	SCGS		ATAC-seq:DNase-seq:H2AFZ:H3K27ac:H3K36me3:H3K4me1:H3K4me2:H3K4me3:H3K9ac	1
cg19121857	1	3	SCGW		ATAC-seq:DNase-seq:H2AFZ:H3K27ac:H3K36me3:H3K4me1:H3K4me2:H3K4me3:H3K9ac	1
cg05059712		0	SCGW		H3K27ac:H3K36me3:H3K4me1:H3K4me3:H3K79me2:H3K9ac
cg17716765	1	2	SCGW		ATAC-seq:DNase-seq:H3K27ac:H3K36me3:H3K4me1:H3K4me3:H3K9ac	1		ENSG00000034053.14_P*4/9/15
cg08707476	1	0	WCGW	1	ATAC-seq:DNase-seq:H2AFZ:H3K27ac
cg17394126	1	3	SCGS		ATAC-seq:DNase-seq:H3K36me3:H3K4me1
cg22849665	1	3	SCGW		DNase-seq:H3K27ac:H3K4me1:H3K4me3	1
cg04138376	1	3	SCGS		ATAC-seq:DNase-seq:H3K27ac:H3K36me3:H3K4me1:H3K4me3:H3K9ac	1
cg08610630		1	WCGW		DNase-seq:H3K27ac
cg23542518	1	3	WCGW		ATAC-seq:DNase-seq:H2AFZ:H3K27ac:H3K36me3:H3K4me1:H3K4me2:H3K4me3:H3K9ac	1
cg20756894	1	2	SCGS		DNase-seq:H3K27ac:H3K36me3:H3K4me1:H3K4me3	1
cg09574618	1	3	WCGW		ATAC-seq:DNase-seq:H2AFZ:H3K27ac:H3K4me1:H3K4me2:H3K4me3:H3K9ac	1
cg20886318		0	SCGW		H3K36me3:H3K4me1
cg10841168		1	SCGW		ATAC-seq:H2AFZ:H3K27ac:H3K36me3:H3K4me1:H3K4me2:H3K4me3:H3K79me2:H3K9ac	1
cg13105496		0	WCGW	1	ATAC-seq:DNase-seq:H3K27ac:H3K36me3:H3K4me1:H3K9ac	1
cg02717218		0	SCGW		NA
cg01378335		0	WCGW	1	H3K36me3
cg26271632		1	SCGW		NA
cg07105657	1	3	SCGS		ATAC-seq:DNase-seq:H2AFZ:H3K27ac:H3K36me3:H3K4me1:H3K4me2:H3K4me3:H3K79me2:H3K9ac	1
cg02421543	1	0	SCGW		ATAC-seq:DNase-seq:H2AFZ:H3K27ac:H3K36me3:H3K4me1:H3K4me2:H3K4me3:H3K79me2:H3K9ac	1		ENSG00000223745.7_N*2/3/8
cg00643341	1	3	SCGW		ATAC-seq:DNase-seq:H3K27ac:H3K36me3:H3K4me1:H3K4me3	1
cg22350171	1	3	SCGS		ATAC-seq:DNase-seq:H2AFZ:H3K27ac:H3K36me3:H3K4me2:H3K4me3:H3K9ac	1
cg04953185		0	WCGW	1	H3K27ac:H3K36me3:H3K4me1
cg11694405		3	SCGW		DNase-seq:H3K27ac:H3K36me3:H3K4me1:H3K4me2:H3K4me3:H3K79me2:H3K9ac	1
cg15882926		0	WCGW	1	H3K36me3
cg20396053	1	1	SCGS		ATAC-seq:DNase-seq
cg23873636		0	WCGW	1	ATAC-seq:DNase-seq:H2AFZ:H3K27ac:H3K36me3:H3K4me1:H3K4me2:H3K4me3:H3K9ac	1
cg14266768		0	SCGW		ATAC-seq:H3K36me3
cg05219918		0	SCGS		H2AFZ
cg12561776	1	2	SCGS		ATAC-seq:DNase-seq:H3K27ac:H3K4me1:H3K4me3	1		ENSG00000176749.9_N*9/13/18
cg13430430		3	WCGW		NA
cg02266928		0	SCGW		NA
cg09449562		3	SCGW		ATAC-seq:DNase-seq:H3K27ac:H3K36me3:H3K4me1:H3K4me3	1
cg12299361	1	1	SCGS		DNase-seq:H3K27ac:H3K36me3:H3K4me1:H3K4me3:H3K9ac	1
cg07440077		3	SCGW		ATAC-seq:H3K27ac:H3K4me3:H3K9ac	1
cg11767274		1	SCGW		NA
cg03970086	1	3	SCGW		NA
cg02253587		0	SCGW		NA
cg14339343	1	0	SCGW		H3K27ac
cg05066619	1	0	SCGW		H3K27ac:H3K36me3:H3K4me1:H3K4me3:H3K79me2
cg21777696	1	3	SCGW		ATAC-seq:DNase-seq:H2AFZ:H3K27ac:H3K36me3:H3K4me1:H3K4me2:H3K4me3:H3K79me2:H3K9ac	1
cg10443019	1	0	SCGS		H2AFZ:H3K27ac:H3K4me3
cg12760299	1	2	SCGW		DNase-seq:H3K27ac			ENSG00000130508.11_N*12/25/38
cg03889236	1	3	WCGW		H3K27ac:H3K4me1
cg07795916	1	0	WCGW	1	ATAC-seq:H3K4me3
cg07034369		2	SCGS		ATAC-seq:DNase-seq:H3K27ac:H3K4me1:H3K4me3	1
cg23481900		2	SCGW		ATAC-seq:DNase-seq:H2AFZ:H3K4me1:H3K4me2:H3K4me3
cg21135560	1	1	WCGW		DNase-seq:H3K27ac
cg12697689	1	2	SCGS		H3K27ac:H3K36me3:H3K4me1:H3K4me3:H3K79me2
cg02294111	1	0	SCGW		NA
cg17570835		2	SCGS		DNase-seq:H3K27ac:H3K36me3:H3K4me1	1
cg22780260		1	SCGW		ATAC-seq:DNase-seq:H3K27ac:H3K36me3:H3K4me1:H3K9ac	1
cg25453122	1	3	SCGW		DNase-seq:H3K27ac:H3K36me3:H3K4me3	1
cg13023677	1	0	SCGS		DNase-seq:H2AFZ:H3K27ac:H3K36me3:H3K4me1:H3K4me2:H3K4me3:H3K79me2:H3K9ac	1
cg12441184	1	3	SCGW		ATAC-seq:DNase-seq:H2AFZ:H3K27ac:H3K36me3:H3K4me1:H3K4me2:H3K4me3:H3K9ac	1
cg08085668	1	2	SCGW		NA
cg13239143		0	WCGW	1	DNase-seq:H3K27ac:H3K36me3:H3K4me1:H3K4me3	1
cg14620065	1	0	WCGW	1	H3K27ac:H3K36me3:H3K4me1:H3K4me3
cg01447317		2	SCGW		ATAC-seq:DNase-seq:H2AFZ:H3K27ac:H3K36me3:H3K4me1:H3K4me2:H3K4me3:H3K79me2:H3K9ac	1
cg00288957	1	0	SCGS		ATAC-seq:DNase-seq:H2AFZ:H3K27ac:H3K36me3:H3K4me1:H3K4me2:H3K4me3:H3K9ac	1		ENSG00000241839.10_P*10/14/20:ENSG00000166839.17_P*12/19/25
cg01405910		0	SCGS		ATAC-seq
cg17558270		0	SCGW		ATAC-seq:DNase-seq:H2AFZ:H3K27ac:H3K36me3:H3K4me1:H3K4me2:H3K4me3:H3K9ac	1
cg22734714		0	SCGW		ATAC-seq:H3K27ac:H3K36me3
cg23707006		0	WCGW	1	H3K27ac
cg26950756	1	1	SCGW		ATAC-seq:H3K4me1
cg14396035	1	1	WCGW		DNase-seq:H2AFZ:H3K27ac:H3K36me3:H3K4me1:H3K4me2:H3K4me3:H3K9ac	1
cg19889982		0	SCGW		ATAC-seq:DNase-seq:H2AFZ:H3K27ac:H3K36me3:H3K4me1:H3K4me2:H3K4me3:H3K9ac	1
cg23715407	1	3	SCGS		DNase-seq
cg05912094		0	SCGW		NA
cg21380145		1	SCGW		ATAC-seq:DNase-seq:H2AFZ:H3K27ac:H3K36me3:H3K4me1:H3K4me2:H3K4me3:H3K9ac	1
cg08473863	1	0	SCGW		H3K27ac:H3K36me3:H3K4me1
cg21782357	1	0	SCGS		H3K36me3:H3K4me1
cg23408285	1	1	SCGW		H3K27ac:H3K36me3:H3K4me1
cg22423984	1	3	SCGS		DNase-seq:H2AFZ:H3K27ac:H3K4me1:H3K4me2:H3K4me3:H3K9ac	1
cg26544657	1	1	WCGW		H3K27ac:H3K36me3:H3K4me1:H3K4me3
cg15911978		2	WCGW		ATAC-seq:DNase-seq:H3K27ac:H3K4me3:H3K9ac	1
cg13142134	1	3	SCGW		ATAC-seq:DNase-seq:H2AFZ:H3K27ac:H3K36me3:H3K4me1:H3K4me3:H3K9ac	1
cg09052211		1	SCGS		ATAC-seq:DNase-seq:H2AFZ:H3K27ac:H3K36me3:H3K4me1:H3K4me2:H3K4me3:H3K79me2:H3K9ac	1
cg26217808		0	WCGW	1	DNase-seq:H3K27ac
cg18183642	1	0	SCGS		DNase-seq:H3K27ac:H3K36me3:H3K4me1:H3K4me2:H3K4me3:H3K9ac	1
cg23210118	1	2	SCGW		ATAC-seq:H2AFZ:H3K27ac:H3K36me3:H3K4me1:H3K4me2:H3K4me3:H3K9ac	1
cg02282200	1	1	SCGS		DNase-seq:H3K27ac:H3K36me3:H3K4me1:H3K4me3	1
cg05926186	1	0	WCGW	1	ATAC-seq:H3K27ac:H3K4me1:H3K4me3	1
cg11917125		0	SCGW		ATAC-seq:H3K27ac
cg06376942		0	SCGW		H3K27ac:H3K36me3:H3K4me1:H3K4me3
cg07424281		0	SCGW		H3K27ac:H3K4me1
cg19827346	1	2	SCGW		H3K27ac:H3K36me3:H3K4me1
cg07954054	1	1	SCGW		H3K27ac:H3K36me3:H3K4me1:H3K79me2
cg03722643	1	3	SCGW		ATAC-seq:H3K27ac:H3K4me3	1
cg04581293	1	0	WCGW	1	H2AFZ:H3K27ac:H3K36me3:H3K4me1:H3K4me3:H3K9ac
cg08081513		0	SCGW		H3K27ac:H3K36me3:H3K4me1
cg08125959	1	3	SCGS		H3K27ac:H3K36me3:H3K4me1:H3K4me3:H3K9ac			ENSG00000263235.1_N*3/4/5
cg18395472		0	SCGW		NA
cg07502730		0	WCGW	1	H3K27ac:H3K36me3:H3K4me3
cg06565184	1	3	SCGS		ATAC-seq:DNase-seq:H3K36me3
cg05615722		0	WCGW	1	DNase-seq:H2AFZ:H3K4me1
cg16465695		1	SCGW		ATAC-seq:H3K27ac:H3K36me3:H3K4me1:H3K9ac	1
cg10123642	1	0	SCGW		NA
cg12147674		0	WCGW	1	H3K27ac:H3K36me3:H3K4me1:H3K4me2:H3K4me3:H3K79me2:H3K9ac
cg11879188	1	1	SCGS		ATAC-seq:DNase-seq:H2AFZ:H3K27ac:H3K36me3:H3K4me1:H3K4me3:H3K9ac	1
cg08932665	1	0	SCGW		DNase-seq:H3K27ac:H3K36me3:H3K4me1:H3K4me2:H3K4me3:H3K79me2	1
cg01417432	1	0	SCGW		H3K27ac:H3K36me3:H3K4me1
cg07095956		1	SCGS		H3K27ac
cg03977822	1	3	SCGW		NA
cg21834222	1	0	WCGW	1	H3K27ac:H3K36me3:H3K4me1:H3K4me3
cg06132916		0	WCGW	1	H3K27ac:H3K36me3:H3K4me3
cg24142650		0	WCGW	1	H2AFZ
cg19087116		0	SCGW		ATAC-seq:DNase-seq:H2AFZ:H3K27ac:H3K36me3:H3K4me1:H3K4me3:H3K9ac	1
cg07725967	1	3	SCGW		NA
cg07568117	1	2	SCGS		H3K27ac:H3K36me3
cg10876282	1	3	SCGS		ATAC-seq:DNase-seq:H2AFZ:H3K27ac:H3K36me3:H3K4me1:H3K4me2:H3K4me3:H3K79me2:H3K9ac	1
cg16705351	1	3	SCGS		ATAC-seq:DNase-seq:H3K27ac:H3K36me3:H3K4me1:H3K4me2:H3K4me3:H3K9ac	1
cg05791527		0	SCGW		H3K27ac:H3K36me3
cg15084766	1	3	SCGS		ATAC-seq:H3K27ac:H3K36me3:H3K4me1:H3K4me3	1
cg07708286	1	3	SCGW		NA
cg18877969	1	3	SCGW		ATAC-seq:DNase-seq:H2AFZ:H3K27ac:H3K4me1:H3K4me2:H3K4me3:H3K9ac	1
cg06577508		0	WCGW	1	DNase-seq
cg10619660		0	SCGS		DNase-seq:H3K27ac:H3K4me1:H3K4me3	1
cg13178597	1	1	WCGW		ATAC-seq:H3K4me1
cg24874895		2	WCGW		NA
cg03547958	1	0	SCGW		ATAC-seq:DNase-seq:H3K27ac:H3K4me1:H3K4me3:H3K9ac	1
cg21199346	1	3	SCGS		H3K36me3:H3K4me3
cg22649407		1	WCGW		H3K27ac
cg15169745		2	SCGS		H3K27ac
cg08656028		0	SCGW		NA
cg16455791	1	3	SCGW		ATAC-seq:DNase-seq:H3K27ac:H3K36me3:H3K4me1:H3K4me3:H3K9ac	1
cg18604876	1	3	WCGW		ATAC-seq:DNase-seq:H2AFZ:H3K27ac:H3K36me3:H3K4me1:H3K4me2:H3K4me3:H3K79me2:H3K9ac	1
cg17743249		2	WCGW		NA
cg15295775	1	1	WCGW		H3K27ac:H3K36me3:H3K4me1:H3K4me3
cg10782218	1	3	SCGW		H3K27ac:H3K4me1:H3K4me3:H3K9ac
cg12987815		1	WCGW		NA
cg23516451	1	3	SCGS		DNase-seq:H3K27ac:H3K36me3:H3K4me1:H3K4me3	1
cg10213469		1	SCGW		ATAC-seq:DNase-seq:H2AFZ:H3K27ac:H3K4me1:H3K4me2:H3K4me3:H3K9ac	1
cg09233980	1	3	SCGW		ATAC-seq:DNase-seq:H3K27ac:H3K36me3:H3K4me1:H3K4me2:H3K4me3:H3K9ac	1
cg05548968		1	WCGW		NA
cg13179880	1	1	WCGW		ATAC-seq:DNase-seq:H2AFZ:H3K27ac:H3K36me3:H3K4me1:H3K4me2:H3K4me3:H3K9ac	1
cg11607217		1	SCGS		H3K27ac:H3K4me1:H3K9ac
cg03196364	1	1	SCGW		ATAC-seq:DNase-seq:H2AFZ:H3K27ac:H3K4me1:H3K4me3	1
cg24371042		3	WCGW		ATAC-seq:DNase-seq:H3K36me3
cg27112102	1	3	SCGS		ATAC-seq:DNase-seq:H2AFZ:H3K27ac:H3K36me3:H3K4me1:H3K4me2:H3K4me3:H3K9ac	1
cg16204618	1	0	SCGW		ATAC-seq:H3K27ac:H3K36me3:H3K4me1:H3K4me3:H3K79me2	1		ENSG00000242779.7_N*10/18/19:ENSG00000170949.17_N*8/10/10:ENSG00000213793.5_N*4/10/10
cg11002227	1	2	SCGS		ATAC-seq:H2AFZ:H3K27ac:H3K36me3:H3K4me1:H3K4me2:H3K4me3:H3K9ac	1
cg19653117	1	0	SCGS		ATAC-seq:DNase-seq:H2AFZ:H3K27ac:H3K36me3:H3K4me1:H3K4me2:H3K4me3:H3K79me2:H3K9ac	1
cg06229560		3	SCGW		ATAC-seq:H2AFZ:H3K27ac:H3K36me3:H3K4me1:H3K4me2:H3K4me3:H3K9ac	1
cg05775746	1	2	WCGW		NA			ENSG00000184292.6_N*41/46/58
cg14428587		0	SCGW		DNase-seq:H3K27ac:H3K36me3:H3K4me1:H3K4me3	1
cg19972068	1	1	SCGW		H3K27ac:H3K4me3
cg18826637	1	0	WCGW	1	ATAC-seq:DNase-seq:H2AFZ:H3K27ac:H3K4me1:H3K4me3:H3K9ac	1
cg01517968	1	1	WCGW		DNase-seq:H3K27ac:H3K4me1:H3K4me3	1
cg25815806		0	SCGW		NA
cg26949268		2	SCGS		H3K36me3:H3K4me1:H3K4me3
cg24546942	1	2	WCGW		NA
cg00336946	1	3	SCGS		ATAC-seq:DNase-seq:H3K27ac:H3K4me3	1
cg09577739		0	WCGW	1	H3K36me3:H3K4me1
cg14787150	1	1	SCGW		DNase-seq:H3K27ac:H3K4me1:H3K4me3:H3K9ac	1
cg23959118	1	3	SCGS		ATAC-seq:DNase-seq:H3K27ac:H3K36me3:H3K4me1:H3K4me3:H3K9ac	1
cg06351520	1	3	SCGS		ATAC-seq:DNase-seq:H2AFZ:H3K27ac:H3K4me1:H3K4me2:H3K4me3	1
cg06846752	1	3	WCGW		ATAC-seq:H3K27ac:H3K4me1:H3K4me3	1
cg07075003		1	SCGW		H3K27ac
cg09484074		0	SCGS		H3K27ac:H3K36me3:H3K4me1:H3K4me3
cg00298481	1	3	SCGS		ATAC-seq:DNase-seq:H3K4me3
cg26595009		0	WCGW	1	H3K27ac:H3K4me1
cg16605903		0	SCGW		H3K27ac:H3K4me1
cg08213689	1	3	SCGW		DNase-seq:H3K27ac:H3K4me3:H3K9ac	1
cg01946042	1	3	SCGS		ATAC-seq:H3K36me3:H3K4me1:H3K4me3
cg27315996	1	3	SCGW		DNase-seq:H3K27ac:H3K36me3:H3K4me1:H3K4me3:H3K9ac	1
cg18013085		0	SCGW		ATAC-seq:DNase-seq:H3K27ac:H3K36me3:H3K4me1	1
cg08184822		2	SCGW		H3K36me3:H3K4me1:H3K4me3
cg16995990		1	SCGW		H3K27ac:H3K36me3:H3K4me1:H3K4me2:H3K4me3
cg09895190	1	3	SCGS		ATAC-seq:H3K27ac:H3K36me3:H3K4me1:H3K4me3	1
cg05059451	1	3	WCGW		ATAC-seq:DNase-seq:H3K27ac:H3K4me1:H3K4me3	1		ENSG00000133794.17_N*3/4/7:ENSG00000251381.7_N*2/2/3
cg25364381	1	3	SCGS		H3K27ac:H3K36me3:H3K4me1
cg09509238	1	3	SCGS		ATAC-seq:DNase-seq:H2AFZ:H3K27ac:H3K36me3:H3K4me1:H3K4me2:H3K4me3:H3K9ac	1
cg18770739	1	0	SCGW		ATAC-seq:H2AFZ:H3K27ac:H3K36me3:H3K4me1:H3K4me3	1
cg11000292	1	3	WCGW		ATAC-seq:DNase-seq:H2AFZ:H3K27ac:H3K4me1:H3K4me2:H3K4me3:H3K9ac	1
cg23401887		0	SCGW		NA
cg21526187		0	SCGW		DNase-seq:H2AFZ:H3K27ac:H3K4me1:H3K4me3:H3K9ac	1
cg13142612	1	0	WCGW	1	H3K36me3			ENSG00000275895.7_P*2/3/4
cg14212953	1	0	SCGS		DNase-seq:H2AFZ:H3K27ac:H3K36me3:H3K4me1:H3K4me2:H3K4me3:H3K9ac	1
cg20771168		0	SCGW		H3K27ac:H3K36me3:H3K4me1
cg07903001	1	1	SCGW		ATAC-seq:DNase-seq:H3K27ac:H3K36me3:H3K4me1:H3K4me3	1
cg13508175	1	3	SCGS		ATAC-seq:DNase-seq:H3K27ac:H3K36me3:H3K4me1:H3K4me3:H3K9ac	1
cg04602421		1	SCGW		NA
cg03467625		3	SCGW		ATAC-seq:DNase-seq:H3K27ac:H3K36me3:H3K4me1:H3K4me3:H3K9ac	1
cg00460704	1	0	SCGS		DNase-seq:H2AFZ:H3K27ac:H3K36me3:H3K4me1:H3K4me2:H3K4me3:H3K79me2:H3K9ac	1
cg04661487		0	SCGW		DNase-seq:H3K27ac
cg18908845	1	0	SCGW		ATAC-seq:DNase-seq:H2AFZ:H3K27ac:H3K4me1	1
cg06102564		3	SCGS		ATAC-seq:DNase-seq:H3K27ac:H3K4me1:H3K4me3:H3K9ac	1
cg10754926		2	WCGW		DNase-seq:H3K27ac:H3K36me3:H3K4me1:H3K9ac	1
cg04984324		1	SCGS		ATAC-seq:DNase-seq:H2AFZ:H3K27ac:H3K36me3:H3K4me1:H3K4me2:H3K4me3:H3K79me2:H3K9ac	1
cg11639876		0	WCGW	1	H3K4me3
cg19753174	1	0	WCGW	1	H3K27ac:H3K36me3:H3K4me1:H3K4me3:H3K79me2:H3K9ac
cg05900127	1	3	SCGS		ATAC-seq:DNase-seq:H2AFZ:H3K27ac:H3K36me3:H3K4me1:H3K4me2:H3K4me3:H3K9ac	1
cg27404260		0	SCGW		ATAC-seq:DNase-seq:H3K27ac:H3K4me1	1
cg13457961	1	3	SCGS		ATAC-seq:DNase-seq:H2AFZ:H3K27ac:H3K36me3:H3K4me1:H3K4me2:H3K4me3:H3K9ac	1
cg23465749	1	3	SCGS		ATAC-seq:DNase-seq:H2AFZ:H3K27ac:H3K36me3:H3K4me2:H3K4me3:H3K9ac	1
cg09147392		3	SCGS		ATAC-seq:DNase-seq:H2AFZ:H3K4me1:H3K4me3:H3K9ac	1
cg07705638	1	3	SCGS		ATAC-seq:DNase-seq:H2AFZ:H3K27ac:H3K36me3:H3K4me1:H3K4me2:H3K4me3:H3K9ac	1
cg24317988	1	3	SCGS		ATAC-seq:DNase-seq:H2AFZ:H3K27ac:H3K36me3:H3K4me1:H3K4me2:H3K4me3:H3K79me2:H3K9ac	1
cg24302752	1	0	SCGW		H3K36me3:H3K4me1
cg13027104		3	WCGW		ATAC-seq:H3K27ac:H3K36me3
cg10431430		0	SCGW		ATAC-seq:DNase-seq:H3K27ac:H3K36me3
cg12752449	1	0	SCGS		ATAC-seq:H2AFZ:H3K27ac:H3K4me1:H3K9ac	1
cg03159124	1	2	SCGS		ATAC-seq
cg01526183	1	2	WCGW		ATAC-seq:DNase-seq:H2AFZ:H3K27ac:H3K4me1:H3K4me2:H3K4me3:H3K9ac	1
cg22125474		2	SCGW		DNase-seq:H3K27ac:H3K9ac	1
cg14386867	1	0	SCGW		H3K27ac:H3K36me3:H3K4me1:H3K4me3:H3K9ac
cg00472304		0	WCGW	1	H3K27ac:H3K36me3
cg00010947	1	2	WCGW		ATAC-seq:H2AFZ:H3K27ac:H3K36me3:H3K4me1:H3K4me2:H3K4me3:H3K79me2:H3K9ac	1
cg23722274	1	1	WCGW		H2AFZ:H3K27ac:H3K36me3:H3K4me1:H3K4me3:H3K9ac
cg08732693		0	WCGW	1	NA
cg26919182		0	SCGW		ATAC-seq:H3K27ac:H3K36me3:H3K4me1	1
cg06872010	1	1	SCGW		DNase-seq:H3K27ac:H3K36me3
cg25525570		0	WCGW	1	H3K27ac:H3K36me3:H3K4me1
cg16896008	1	0	SCGW		NA
cg15521442		0	SCGW		NA
cg15949000		3	SCGW		ATAC-seq:DNase-seq:H3K27ac:H3K4me1	1
cg11389338		2	SCGW		H3K27ac:H3K36me3:H3K79me2
cg27456012		2	SCGW		H3K27ac:H3K36me3:H3K4me1:H3K4me3:H3K9ac
cg00538412		1	WCGW		H3K27ac:H3K36me3:H3K4me3:H3K79me2
cg11654323		0	WCGW	1	H3K27ac:H3K36me3:H3K4me1
cg02090654	1	0	SCGW		NA
cg18937633		0	SCGW		ATAC-seq:H3K27ac:H3K36me3:H3K4me1	1
cg25519457		2	SCGS		H3K27ac:H3K36me3:H3K4me1:H3K4me2:H3K4me3:H3K79me2
cg16900209	1	3	SCGW		ATAC-seq:DNase-seq:H2AFZ:H3K27ac:H3K36me3:H3K4me1:H3K4me3:H3K9ac	1
cg25469212	1	3	SCGS		ATAC-seq:DNase-seq:H2AFZ:H3K27ac:H3K4me3:H3K79me2:H3K9ac	1
cg18922994	1	3	SCGS		H3K27ac
cg03259243	1	3	SCGW		ATAC-seq:DNase-seq:H2AFZ:H3K27ac:H3K36me3:H3K4me1:H3K4me3	1
cg20101057		0	SCGW		ATAC-seq:DNase-seq:H2AFZ:H3K27ac:H3K36me3:H3K4me1:H3K4me3	1
cg05441133	1	3	SCGS		ATAC-seq:DNase-seq:H3K4me1:H3K4me3:H3K9ac	1
cg17324843		0	WCGW	1	H3K4me1:H3K4me2:H3K4me3
cg10721503		2	WCGW		H3K27ac:H3K36me3:H3K4me1:H3K4me2:H3K79me2
cg00695365		1	SCGW		ATAC-seq:H2AFZ:H3K27ac:H3K36me3:H3K4me1:H3K4me2:H3K4me3	1
cg15842544		1	WCGW		DNase-seq:H2AFZ:H3K27ac:H3K36me3:H3K4me1:H3K4me2:H3K4me3	1
cg24019887		0	WCGW	1	NA
cg05347380	1	1	SCGW		H3K27ac:H3K4me1:H3K4me3
cg06377177	1	0	SCGW		ATAC-seq:H3K4me1
cg24109790	1	0	SCGS		DNase-seq:H3K27ac:H3K4me1:H3K4me3	1
cg14162432		1	WCGW		H3K27ac:H3K36me3:H3K4me1:H3K4me3
cg07134045	1	3	SCGW		ATAC-seq:DNase-seq:H2AFZ:H3K27ac:H3K4me1:H3K4me2:H3K4me3:H3K9ac	1
cg11526020	1	3	SCGW		ATAC-seq:H3K27ac:H3K36me3:H3K4me1:H3K4me3:H3K9ac	1		ENSG00000141560.15_N*14/21/49:ENSG00000141556.21_P*8/8/31
cg21905819	1	2	WCGW		H2AFZ:H3K4me1:H3K4me2
cg05156613	1	3	SCGW		NA
cg09764080		0	WCGW	1	DNase-seq
cg21757976		1	SCGW		NA
cg15179055		1	SCGW		DNase-seq:H3K27ac
cg13189197		2	WCGW		DNase-seq:H3K27ac:H3K4me1	1
cg19698309	1	2	SCGS		DNase-seq:H3K27ac:H3K36me3:H3K4me1:H3K4me3	1
cg21417178		0	SCGW		DNase-seq
cg01400302	1	1	SCGW		H3K27ac:H3K36me3:H3K4me3:H3K9ac
cg16976508		0	SCGW		H3K27ac:H3K36me3:H3K4me1
cg10734739		0	WCGW	1	H3K27ac:H3K36me3:H3K4me1
cg14179264		1	WCGW		H3K27ac:H3K79me2
cg11641791	1	3	SCGS		ATAC-seq:DNase-seq:H2AFZ:H3K27ac:H3K36me3:H3K4me1:H3K4me3	1
cg13429733	1	1	WCGW		H2AFZ:H3K27ac:H3K4me1:H3K4me2:H3K4me3:H3K9ac			ENSG00000136810.13_N*1/1/1
cg27542314	1	0	WCGW	1	H3K36me3
cg25121589	1	1	SCGW		H3K36me3:H3K4me1
cg12452952	1	0	SCGW		NA
cg17463943		3	SCGW		DNase-seq:H3K27ac:H3K4me1	1
cg19593255	1	3	SCGS		DNase-seq:H3K27ac:H3K36me3:H3K4me1:H3K79me2	1
cg05252487	1	0	WCGW	1	NA
cg13064679	1	2	SCGW		DNase-seq:H3K27ac:H3K36me3
cg06118999	1	3	SCGW		ATAC-seq:DNase-seq:H2AFZ:H3K27ac:H3K36me3:H3K4me1:H3K4me2:H3K4me3:H3K9ac	1
cg12877462	1	3	SCGW		ATAC-seq:DNase-seq:H2AFZ:H3K27ac:H3K36me3:H3K4me1:H3K4me2:H3K4me3:H3K9ac	1
cg06085173		1	WCGW		H3K27ac:H3K36me3:H3K4me1:H3K4me3
cg00624710		3	WCGW		ATAC-seq:H3K4me1
cg23932658	1	3	SCGS		ATAC-seq:DNase-seq:H2AFZ:H3K27ac:H3K36me3:H3K4me1:H3K4me2:H3K4me3:H3K9ac	1
cg13709393		0	WCGW	1	H3K27ac:H3K36me3:H3K4me1:H3K4me3:H3K79me2
cg04901269		0	SCGS		ATAC-seq:DNase-seq:H3K27ac
cg17688460	1	0	SCGW		H2AFZ:H3K27ac:H3K36me3:H3K4me1:H3K4me3:H3K79me2
cg25319070		1	SCGW		H3K27ac
cg11225849	1	3	SCGW		ATAC-seq:DNase-seq:H2AFZ:H3K27ac:H3K36me3:H3K4me2:H3K4me3:H3K9ac	1
cg14301713	1	2	SCGW		H3K27ac:H3K4me1:H3K4me3
cg17646571	1	1	SCGW		ATAC-seq
cg06690929		3	SCGW		ATAC-seq:H2AFZ:H3K27ac:H3K36me3:H3K4me1:H3K4me2:H3K4me3:H3K79me2:H3K9ac	1
cg02626417		0	SCGW		ATAC-seq:DNase-seq:H2AFZ:H3K27ac:H3K36me3:H3K4me1:H3K4me2:H3K4me3:H3K79me2:H3K9ac	1
cg24160278		3	SCGW		ATAC-seq:DNase-seq:H3K4me1:H3K4me3
cg12453163		1	WCGW		NA
cg16652705		3	SCGS		NA
cg26794718		3	WCGW		ATAC-seq:H3K27ac:H3K4me1:H3K4me3:H3K9ac	1
cg17946720		3	SCGW		ATAC-seq:DNase-seq:H2AFZ:H3K27ac:H3K36me3:H3K4me1:H3K4me2:H3K4me3:H3K9ac	1
cg10739684	1	3	SCGS		DNase-seq:H2AFZ:H3K27ac:H3K36me3:H3K4me1:H3K4me2:H3K4me3:H3K9ac	1
cg21666075		1	WCGW		H3K36me3
cg27525686		0	WCGW	1	DNase-seq:H2AFZ
cg18380573		1	SCGW		H3K27ac:H3K36me3:H3K4me1:H3K79me2
cg08806156		1	SCGW		H3K9ac
cg09359264		3	SCGW		ATAC-seq:DNase-seq:H3K27ac:H3K36me3:H3K4me1:H3K4me3:H3K9ac	1
cg24558883		0	WCGW	1	NA
cg26067133		3	WCGW		H3K27ac:H3K36me3:H3K4me1:H3K4me3
cg04064910		1	SCGS		H3K27ac:H3K36me3:H3K4me1:H3K4me2:H3K4me3:H3K79me2:H3K9ac
cg06135074		1	SCGW		ATAC-seq:DNase-seq:H3K27ac
cg27153670		1	SCGW		NA
cg00667467		0	SCGW		ATAC-seq:DNase-seq:H2AFZ:H3K27ac:H3K4me1:H3K4me3	1
cg00083072	1	3	SCGS		DNase-seq:H3K27ac:H3K36me3:H3K4me1:H3K4me3	1
cg22720686		0	SCGW		ATAC-seq:DNase-seq:H3K27ac:H3K4me1:H3K4me3:H3K9ac	1
cg02329189		0	WCGW	1	DNase-seq:H2AFZ:H3K27ac:H3K36me3:H3K4me1	1
cg09258757		1	SCGS		ATAC-seq:DNase-seq:H3K27ac:H3K4me1:H3K4me3	1
cg00891765		1	WCGW		H3K36me3:H3K4me1:H3K4me3
cg01726273	1	0	WCGW	1	ATAC-seq:DNase-seq:H2AFZ:H3K27ac:H3K36me3:H3K4me1:H3K4me2:H3K4me3:H3K9ac	1		ENSG00000244617.2_P*2/8/14:ENSG00000179818.13_P*2/7/13
cg17280106	1	2	WCGW		NA
cg13858054	1	3	SCGW		ATAC-seq:DNase-seq:H2AFZ:H3K27ac:H3K36me3:H3K4me1:H3K4me2:H3K4me3:H3K79me2:H3K9ac	1
cg00142834	1	0	SCGS		H2AFZ:H3K27ac:H3K4me1:H3K4me3:H3K9ac
cg19770852		0	SCGW		ATAC-seq:DNase-seq:H3K27ac:H3K36me3:H3K4me1:H3K4me2:H3K4me3	1
cg06726099	1	3	SCGW		H3K27ac
cg07632991		0	SCGW		H3K27ac:H3K36me3:H3K4me1:H3K4me3:H3K9ac
cg01937628		2	SCGW		DNase-seq:H2AFZ:H3K27ac:H3K36me3:H3K4me1:H3K4me2:H3K4me3:H3K79me2:H3K9ac	1
cg13859301		1	SCGW		ATAC-seq:DNase-seq:H2AFZ:H3K27ac:H3K36me3:H3K4me1:H3K4me2:H3K4me3:H3K9ac	1
cg08737877		0	SCGS		H3K27ac
cg03106024		0	WCGW	1	NA
cg11308371	1	0	SCGW		ATAC-seq:DNase-seq:H2AFZ:H3K27ac:H3K36me3:H3K4me1:H3K4me2:H3K4me3:H3K9ac	1
cg14129571		1	SCGS		H3K27ac:H3K36me3:H3K4me3:H3K79me2
cg13842661		2	SCGW		H3K27ac:H3K4me1
cg22870160		2	SCGS		H3K27ac:H3K36me3:H3K4me1
cg04509100	1	3	WCGW		ATAC-seq:H3K27ac:H3K4me3	1
cg00978848	1	0	SCGW		H3K27ac:H3K4me1
cg17142687		0	SCGW		H3K27ac:H3K36me3:H3K4me1
cg02085457		0	SCGW		ATAC-seq:H2AFZ:H3K27ac:H3K36me3:H3K4me1:H3K4me3	1
cg22882684	1	1	SCGS		H3K27ac:H3K36me3:H3K4me1:H3K4me3:H3K9ac
cg15502447		1	SCGS		ATAC-seq:H3K27ac
cg08320652		0	WCGW	1	H2AFZ:H3K27ac:H3K36me3:H3K4me1:H3K4me2:H3K79me2
cg16795974		0	SCGW		H2AFZ:H3K27ac:H3K4me1:H3K4me3
cg18211706	1	2	SCGW		ATAC-seq:DNase-seq:H2AFZ:H3K27ac:H3K36me3:H3K4me2:H3K4me3:H3K79me2:H3K9ac	1		ENSG00000170627.11_N*3/7/8
cg22051338		1	SCGW		H3K27ac:H3K36me3:H3K4me1
cg23176316	1	0	SCGS		ATAC-seq:DNase-seq:H3K27ac:H3K36me3:H3K4me1	1
cg25771369		0	SCGW		NA
cg07367585		0	WCGW	1	H3K36me3:H3K4me1:H3K79me2
cg01301430		0	WCGW	1	H3K27ac:H3K36me3:H3K4me1:H3K79me2
cg18207238		0	WCGW	1	NA
cg01852272	1	3	SCGS		ATAC-seq:DNase-seq:H2AFZ:H3K27ac:H3K36me3:H3K4me1:H3K4me2:H3K4me3:H3K9ac	1
cg12686763		1	SCGW		ATAC-seq:DNase-seq:H3K27ac:H3K36me3:H3K4me1:H3K4me3:H3K79me2	1
cg21935175	1	1	SCGW		ATAC-seq:H3K27ac:H3K36me3:H3K4me1:H3K4me3	1
cg10842913	1	1	SCGW		NA
cg22229551		0	SCGW		H3K27ac:H3K36me3:H3K4me1:H3K4me3:H3K79me2
cg24273106		1	SCGW		H2AFZ:H3K27ac:H3K36me3:H3K4me1:H3K4me2:H3K4me3:H3K9ac
cg07665487	1	1	SCGS		ATAC-seq:DNase-seq:H2AFZ:H3K27ac:H3K36me3:H3K4me1:H3K4me2:H3K4me3:H3K9ac	1
cg08761048		0	WCGW	1	H3K4me1
cg03009240	1	3	SCGW		H3K27ac:H3K36me3:H3K4me1:H3K4me2:H3K4me3:H3K79me2:H3K9ac
cg15691099	1	1	WCGW		H3K36me3:H3K4me3
cg03148184	1	3	SCGW		ATAC-seq:H3K27ac
cg25205321	1	1	WCGW		ATAC-seq:DNase-seq:H3K27ac:H3K4me1:H3K4me3	1
cg20657440		2	SCGS		DNase-seq:H3K27ac:H3K36me3:H3K4me1:H3K4me3	1
cg04430529	1	2	SCGS		H3K4me3
cg13615360		2	SCGW		DNase-seq:H3K27ac:H3K36me3:H3K4me1:H3K4me3	1
cg21163665		0	WCGW	1	H3K27ac:H3K4me1:H3K4me3
cg09804528	1	3	SCGW		H3K36me3
cg21081861		0	SCGW		DNase-seq:H3K36me3:H3K4me3
cg20122548	1	3	WCGW		ATAC-seq:DNase-seq:H2AFZ:H3K27ac:H3K36me3:H3K4me1:H3K4me2:H3K4me3:H3K9ac	1
cg07988927	1	1	SCGW		H3K27ac:H3K4me1:H3K4me3
cg09700327	1	3	SCGW		H2AFZ:H3K27ac:H3K36me3:H3K4me3
cg02242424		0	WCGW	1	ATAC-seq:DNase-seq:H2AFZ:H3K27ac:H3K4me1:H3K4me3	1
cg02124059	1	2	SCGS		NA
cg04630517		0	SCGW		DNase-seq:H3K27ac
cg27541508		1	SCGW		H3K27ac:H3K4me1:H3K4me2
cg18840461	1	3	SCGW		ATAC-seq:H3K27ac:H3K36me3:H3K4me1:H3K4me2:H3K4me3:H3K9ac	1
cg10301295		2	WCGW		H3K27ac:H3K36me3:H3K4me1
cg26824006	1	3	SCGW		ATAC-seq:H3K4me1
cg16336121		0	SCGW		H3K27ac:H3K36me3:H3K4me1:H3K4me3:H3K79me2
cg11790624		1	SCGW		ATAC-seq:DNase-seq:H2AFZ:H3K27ac:H3K4me1:H3K4me3	1
cg00901585		2	SCGS		ATAC-seq:H2AFZ:H3K36me3:H3K4me1:H3K4me3
cg05828300		1	SCGW		H3K27ac:H3K4me1
cg22643975		1	SCGS		H3K27ac
cg09555553		0	WCGW	1	ATAC-seq:DNase-seq:H2AFZ:H3K27ac:H3K4me1:H3K4me2:H3K4me3:H3K9ac	1
cg00824260		0	SCGW		H3K27ac:H3K36me3
cg15769835		0	SCGS		H2AFZ:H3K27ac:H3K36me3:H3K4me1:H3K4me2:H3K4me3:H3K9ac
cg18888236		2	SCGW		NA
cg16754522	1	3	SCGW		H3K27ac:H3K36me3
cg09215164		0	SCGS		NA
cg15816978	1	3	SCGW		ATAC-seq:DNase-seq:H2AFZ:H3K27ac:H3K36me3:H3K4me1:H3K4me2:H3K4me3:H3K9ac	1
cg00288436		0	WCGW	1	H3K27ac:H3K36me3:H3K4me1:H3K4me3:H3K79me2
cg03899388		1	SCGW		H3K27ac:H3K4me1
cg26745715		1	SCGW		DNase-seq:H2AFZ:H3K27ac:H3K36me3:H3K4me1:H3K4me2:H3K4me3:H3K9ac	1
cg00773475		1	SCGW		H3K27ac:H3K36me3:H3K4me1
cg26485771	1	2	SCGW		NA
cg21580016	1	1	SCGW		H3K27ac:H3K36me3:H3K4me1:H3K4me3:H3K79me2
cg05577848	1	2	SCGW		H3K27ac:H3K36me3
cg09679014	1	1	SCGW		ATAC-seq:H3K4me1			ENSG00000136108.15_P*10/10/22
cg21152274		2	SCGS		H3K27ac:H3K36me3:H3K4me3
cg07509872	1	1	SCGS		H3K27ac
cg18941079		0	SCGS		H3K27ac
cg11315465		1	SCGS		ATAC-seq
cg12392528	1	3	SCGS		ATAC-seq:DNase-seq:H2AFZ:H3K27ac:H3K36me3:H3K4me1:H3K4me2:H3K4me3:H3K9ac	1
cg20412250	1	3	SCGW		ATAC-seq:H2AFZ:H3K27ac:H3K36me3:H3K4me1:H3K4me2:H3K4me3:H3K79me2:H3K9ac	1
cg08386098	1	0	SCGS		ATAC-seq:DNase-seq:H2AFZ:H3K27ac:H3K36me3:H3K4me1:H3K4me2:H3K4me3:H3K9ac	1
cg27143132		0	SCGS		H3K27ac
cg11080307		2	SCGS		DNase-seq:H2AFZ:H3K27ac:H3K36me3:H3K4me1:H3K4me2:H3K4me3:H3K9ac	1
cg04728727		3	SCGW		DNase-seq:H3K27ac:H3K4me1:H3K4me3	1
cg11635857	1	2	WCGW		ATAC-seq:DNase-seq:H2AFZ:H3K27ac:H3K4me1:H3K4me3:H3K9ac	1
cg27573493		1	SCGW		ATAC-seq:DNase-seq:H2AFZ:H3K27ac:H3K4me1:H3K4me3:H3K9ac	1
cg05181714	1	1	SCGS		H3K27ac:H3K4me1
cg13810964	1	3	SCGW		ATAC-seq:DNase-seq:H2AFZ:H3K27ac:H3K36me3:H3K4me1:H3K4me2:H3K4me3:H3K79me2:H3K9ac	1
cg16077818		1	SCGS		H3K27ac:H3K4me1:H3K4me3
cg23882086		1	WCGW		NA
cg10673265	1	1	SCGS		DNase-seq:H3K27ac:H3K36me3:H3K4me1:H3K4me2:H3K4me3:H3K79me2:H3K9ac	1
cg10547005	1	1	SCGS		ATAC-seq:H2AFZ:H3K27ac:H3K4me1:H3K4me3:H3K9ac	1
cg19083626	1	1	SCGS		DNase-seq:H2AFZ:H3K36me3:H3K4me1:H3K4me2:H3K4me3
cg10894409		0	SCGS		ATAC-seq:H2AFZ:H3K9ac
cg22781448		0	SCGW		ATAC-seq:H2AFZ:H3K27ac:H3K4me1:H3K4me3	1
cg16458153	1	3	SCGS		ATAC-seq:DNase-seq:H3K27ac:H3K36me3:H3K4me1:H3K4me3:H3K9ac	1
cg02893231	1	3	SCGW		ATAC-seq:H3K36me3:H3K4me3
cg03538787	1	2	SCGS		ATAC-seq:DNase-seq:H2AFZ:H3K27ac:H3K36me3:H3K4me1:H3K4me3:H3K9ac	1
cg26228812	1	3	SCGS		H3K27ac:H3K36me3
cg25556453	1	1	SCGW		DNase-seq
cg10869265	1	1	SCGW		H3K27ac:H3K36me3:H3K4me1
cg06279120		0	SCGS		ATAC-seq:DNase-seq
cg26395066	1	2	WCGW		H3K27ac:H3K4me1:H3K4me3
cg06375628	1	3	SCGW		DNase-seq:H3K27ac:H3K4me1:H3K4me2:H3K4me3:H3K9ac	1
cg03681341	1	3	SCGW		ATAC-seq:DNase-seq:H2AFZ:H3K27ac:H3K36me3:H3K4me1:H3K4me2:H3K4me3:H3K9ac	1
cg07321171	1	3	SCGW		ATAC-seq:DNase-seq:H2AFZ:H3K27ac:H3K36me3:H3K4me1:H3K4me2:H3K4me3:H3K79me2:H3K9ac	1
cg00050898		0	SCGS		ATAC-seq:DNase-seq:H3K27ac:H3K36me3:H3K4me1:H3K4me2:H3K4me3:H3K9ac	1
cg20597403	1	3	SCGS		DNase-seq:H3K4me3
cg25959317		2	WCGW		H3K9ac
cg04688645	1	0	SCGW		H3K27ac:H3K36me3
cg01560399	1	3	SCGS		ATAC-seq:DNase-seq:H2AFZ:H3K27ac:H3K4me1:H3K4me2:H3K4me3:H3K9ac	1
cg11278262	1	3	SCGW		ATAC-seq:DNase-seq:H2AFZ:H3K27ac:H3K36me3:H3K4me1:H3K4me2:H3K4me3:H3K79me2:H3K9ac	1
cg13123518		3	WCGW		DNase-seq:H3K27ac:H3K36me3
cg03974581		0	SCGW		H3K27ac
cg27546583	1	0	SCGS		NA
cg03050258		1	SCGW		ATAC-seq:DNase-seq:H3K27ac:H3K4me1:H3K4me3	1
cg24719396	1	3	SCGS		ATAC-seq:DNase-seq:H2AFZ:H3K27ac:H3K36me3:H3K4me1:H3K4me2:H3K4me3:H3K9ac	1
cg21394561		1	SCGW		ATAC-seq:DNase-seq:H2AFZ:H3K27ac:H3K36me3:H3K4me1:H3K4me2:H3K4me3:H3K9ac	1
cg07617338	1	3	SCGW		ATAC-seq:DNase-seq:H2AFZ:H3K27ac:H3K36me3:H3K4me1:H3K4me2:H3K4me3:H3K9ac	1
cg26493189		1	SCGW		H2AFZ:H3K27ac
cg07382926		0	SCGW		ATAC-seq:H3K27ac:H3K36me3:H3K4me1:H3K4me3	1
cg18456149	1	2	SCGS		ATAC-seq:DNase-seq:H2AFZ:H3K27ac:H3K36me3:H3K4me2:H3K4me3:H3K79me2:H3K9ac	1
cg03493089		2	SCGW		ATAC-seq:DNase-seq
cg13760845		0	SCGW		ATAC-seq:DNase-seq:H2AFZ:H3K27ac:H3K36me3:H3K4me1:H3K4me3	1
cg21336127	1	1	SCGW		ATAC-seq:DNase-seq:H2AFZ:H3K27ac:H3K36me3:H3K4me1:H3K4me2:H3K4me3:H3K79me2:H3K9ac	1
cg01235448		0	SCGW		H3K4me1
cg00094735	1	3	SCGS		NA
cg01397395		1	SCGW		ATAC-seq:DNase-seq:H3K27ac:H3K36me3
cg01961137	1	3	SCGS		ATAC-seq:DNase-seq:H2AFZ:H3K27ac:H3K36me3:H3K4me2:H3K4me3:H3K9ac	1
cg07213955		1	SCGW		ATAC-seq:H3K27ac:H3K36me3:H3K4me1:H3K9ac	1
cg13386832		2	WCGW		ATAC-seq:H3K27ac
cg08719985		1	WCGW		ATAC-seq:DNase-seq:H2AFZ:H3K27ac:H3K4me1:H3K4me2:H3K4me3:H3K79me2:H3K9ac	1
cg09757588	1	3	SCGW		H3K27ac
cg04967009	1	2	SCGW		DNase-seq:H3K27ac:H3K36me3:H3K4me1	1
cg13352518	1	0	SCGW		H3K36me3:H3K4me1:H3K4me3
cg09635994	1	3	SCGS		DNase-seq:H3K27ac:H3K4me1:H3K4me2:H3K4me3:H3K9ac	1
cg10185953		3	SCGS		DNase-seq:H3K27ac:H3K36me3:H3K4me1:H3K4me2:H3K4me3:H3K79me2:H3K9ac	1
cg09493654		0	SCGS		DNase-seq:H3K27ac:H3K4me1	1
cg02706970		0	SCGW		H3K27ac:H3K4me1
cg14884347		0	SCGW		ATAC-seq:DNase-seq:H3K27ac:H3K4me1	1
cg26600181	1	3	SCGS		ATAC-seq:DNase-seq:H2AFZ:H3K27ac:H3K36me3:H3K4me1:H3K4me2:H3K4me3:H3K9ac	1
cg19156311		2	SCGW		ATAC-seq:DNase-seq:H2AFZ:H3K27ac:H3K36me3:H3K4me1:H3K4me2:H3K4me3:H3K9ac	1
cg03177593	1	0	SCGW		H3K27ac:H3K36me3:H3K4me1:H3K79me2
cg07840212		1	SCGS		ATAC-seq:DNase-seq:H2AFZ:H3K27ac:H3K36me3:H3K4me1:H3K4me2:H3K4me3:H3K9ac	1
cg15747423	1	3	SCGS		ATAC-seq:DNase-seq:H2AFZ:H3K27ac:H3K36me3:H3K4me1:H3K4me2:H3K4me3:H3K9ac	1
cg07388532		0	SCGW		NA
cg06558382		0	SCGW		ATAC-seq
cg21463095		1	WCGW		ATAC-seq:DNase-seq:H2AFZ:H3K27ac:H3K36me3:H3K4me1:H3K4me2:H3K4me3	1
cg00064074		1	WCGW		H3K4me1
cg09433794	1	0	SCGW		NA
cg25162403		3	SCGS		ATAC-seq:H2AFZ:H3K27ac:H3K36me3:H3K4me1:H3K4me3:H3K9ac	1
cg19276668		1	SCGW		DNase-seq
cg14029994	1	3	SCGS		ATAC-seq:DNase-seq:H2AFZ:H3K27ac:H3K36me3:H3K4me1:H3K4me2:H3K4me3:H3K9ac	1
cg12801392	1	3	SCGS		ATAC-seq:DNase-seq:H2AFZ:H3K27ac:H3K4me2:H3K4me3:H3K9ac	1
cg09017904		1	WCGW		NA
cg15482872	1	3	SCGS		ATAC-seq:DNase-seq:H3K27ac:H3K36me3:H3K4me1:H3K4me2:H3K4me3	1
cg10146880	1	1	SCGW		H3K27ac
cg13136510	1	3	SCGS		ATAC-seq:DNase-seq:H3K4me1:H3K4me2:H3K4me3
cg05357229	1	0	WCGW	1	H3K27ac
cg03619075	1	3	WCGW		DNase-seq:H3K27ac:H3K36me3:H3K4me1:H3K4me2:H3K4me3:H3K9ac	1
cg16651334		3	WCGW		ATAC-seq:DNase-seq:H2AFZ:H3K27ac:H3K36me3:H3K4me1:H3K4me2:H3K4me3:H3K79me2:H3K9ac	1
cg09248345	1	3	SCGS		ATAC-seq:DNase-seq:H3K4me1:H3K4me3
cg07948045		3	SCGS		H3K27ac:H3K36me3:H3K4me1:H3K4me3:H3K79me2
cg01522891		2	SCGW		ATAC-seq:DNase-seq:H3K27ac:H3K4me1:H3K4me3	1
cg16790055		0	SCGW		H3K36me3
cg04856978		0	SCGS		NA
cg18752991		1	WCGW		DNase-seq:H3K27ac:H3K36me3:H3K4me1:H3K4me3	1
cg05901679		1	WCGW		H2AFZ
cg11980500	1	3	SCGW		DNase-seq:H3K27ac:H3K36me3:H3K4me1:H3K4me3	1
cg25598441		1	WCGW		DNase-seq:H3K27ac:H3K36me3:H3K4me1:H3K4me3	1
cg07979725		0	SCGS		DNase-seq:H3K36me3:H3K4me1:H3K4me3
cg22801433		1	WCGW		ATAC-seq:H2AFZ:H3K27ac:H3K4me1:H3K4me2:H3K9ac	1
cg19462228		2	WCGW		ATAC-seq:DNase-seq:H2AFZ:H3K27ac:H3K36me3:H3K4me1:H3K4me2:H3K4me3:H3K79me2:H3K9ac	1
cg08246641		0	SCGW		H3K27ac:H3K36me3:H3K4me1:H3K79me2
cg16988212	1	2	SCGS		ATAC-seq:DNase-seq:H3K27ac
cg27037743		3	SCGS		ATAC-seq:DNase-seq:H3K27ac:H3K4me1:H3K4me3	1
cg02642585	1	1	WCGW		NA
cg04907070	1	3	SCGS		NA
cg10631879		1	SCGS		NA
cg14675598		0	SCGW		ATAC-seq:DNase-seq:H3K27ac:H3K36me3:H3K4me1:H3K4me2:H3K4me3	1
cg10007075	1	2	SCGW		ATAC-seq:H3K27ac:H3K36me3:H3K4me1:H3K4me3	1
cg06943496		3	SCGS		ATAC-seq:DNase-seq:H3K4me3:H3K9ac	1
cg09497987		0	WCGW	1	NA
cg26929348	1	3	SCGS		ATAC-seq:DNase-seq:H3K27ac:H3K36me3:H3K4me1:H3K4me3:H3K9ac	1
cg14157107	1	0	WCGW	1	NA
cg09723770		0	SCGW		NA
cg20277670	1	3	SCGS		H3K27ac:H3K36me3:H3K4me1:H3K79me2
cg01883784		2	WCGW		H3K27ac
cg13373315	1	1	SCGS		ATAC-seq:DNase-seq:H3K27ac:H3K4me1:H3K4me3:H3K9ac	1
cg10330955	1	1	SCGW		DNase-seq:H3K27ac:H3K36me3:H3K4me1:H3K4me3	1
cg02425257		3	SCGS		DNase-seq:H3K27ac:H3K36me3:H3K4me1:H3K4me2:H3K4me3:H3K9ac	1
cg09166546		0	SCGS		H3K27ac:H3K36me3:H3K4me1:H3K79me2
cg03373091	1	3	SCGS		ATAC-seq:DNase-seq:H3K27ac:H3K36me3:H3K4me1:H3K4me3:H3K9ac	1
cg11404049	1	3	SCGS		ATAC-seq:DNase-seq:H3K27ac:H3K36me3:H3K4me1:H3K4me3	1
cg14527214		1	SCGW		ATAC-seq:DNase-seq:H2AFZ:H3K27ac:H3K36me3:H3K4me1:H3K4me2:H3K4me3:H3K9ac	1
cg15744876		0	WCGW	1	NA
cg19919383	1	2	SCGW		H3K27ac:H3K36me3:H3K4me1:H3K4me3:H3K79me2
cg04646695		1	WCGW		NA
cg03227505		0	SCGW		NA
cg18854441	1	0	WCGW	1	H3K27ac:H3K36me3:H3K4me1:H3K79me2
cg25191041	1	3	SCGW		ATAC-seq:DNase-seq:H2AFZ:H3K27ac:H3K36me3:H3K4me1:H3K4me2:H3K4me3:H3K9ac	1
cg18258224	1	2	SCGW		ATAC-seq:DNase-seq:H2AFZ:H3K27ac:H3K4me1:H3K4me3:H3K9ac	1
cg00002907		1	SCGW		H3K27ac:H3K36me3:H3K4me1
cg25809410	1	3	SCGS		ATAC-seq:DNase-seq:H2AFZ:H3K27ac:H3K36me3:H3K4me1:H3K4me2:H3K4me3:H3K79me2:H3K9ac	1
cg21041447	1	2	WCGW		H3K4me1
cg15426316		1	SCGW		DNase-seq
cg18506678	1	3	SCGW		H3K27ac:H3K36me3:H3K4me1:H3K4me2:H3K4me3
cg02286623	1	3	SCGW		NA
cg23569945	1	3	SCGS		ATAC-seq:DNase-seq:H2AFZ:H3K27ac:H3K36me3:H3K4me2:H3K4me3:H3K9ac	1
cg04103247		0	SCGW		ATAC-seq:DNase-seq:H2AFZ:H3K27ac:H3K36me3:H3K4me1:H3K4me2:H3K4me3:H3K9ac	1
cg20895553		0	SCGW		H2AFZ:H3K27ac:H3K4me1:H3K4me3
cg23714547		1	WCGW		NA
cg02518546	1	1	SCGW		ATAC-seq:H2AFZ:H3K27ac:H3K36me3:H3K4me1:H3K4me2:H3K4me3	1
cg00951171		0	SCGW		NA
cg03856401	1	2	SCGW		ATAC-seq:H3K27ac:H3K36me3
cg02337980		3	WCGW		H3K27ac:H3K36me3:H3K4me1:H3K9ac
cg25792252		1	WCGW		ATAC-seq:DNase-seq:H2AFZ:H3K27ac:H3K36me3:H3K4me1:H3K4me2:H3K4me3:H3K9ac	1
cg01620154		1	SCGW		ATAC-seq:H3K27ac:H3K36me3:H3K4me1	1
cg12629001		1	SCGW		ATAC-seq:H3K27ac:H3K4me1:H3K4me3	1
cg23860509		0	WCGW	1	H2AFZ:H3K27ac:H3K36me3:H3K4me1:H3K4me3
cg12860374	1	3	SCGS		ATAC-seq:DNase-seq:H2AFZ:H3K27ac:H3K36me3:H3K4me1:H3K4me2:H3K4me3:H3K9ac	1
cg15713707	1	3	SCGS		ATAC-seq:DNase-seq:H3K36me3:H3K4me1
cg04001704	1	3	SCGS		H3K36me3
cg06741896	1	3	SCGS		DNase-seq:H3K36me3
cg11231220		0	WCGW	1	NA
cg10134583	1	1	SCGW		H3K27ac:H3K36me3:H3K4me1:H3K4me3:H3K79me2:H3K9ac
cg15800404		2	WCGW		H2AFZ:H3K27ac:H3K4me1:H3K4me3
cg27659974	1	3	SCGW		ATAC-seq:DNase-seq:H2AFZ:H3K27ac:H3K36me3:H3K4me1:H3K4me2:H3K4me3	1
cg23859313	1	3	SCGW		DNase-seq:H3K27ac:H3K36me3:H3K4me1	1
cg01422649		3	SCGW		NA
cg10863458		1	SCGS		ATAC-seq:DNase-seq:H2AFZ:H3K27ac:H3K36me3:H3K4me1:H3K4me2:H3K4me3:H3K79me2:H3K9ac	1
cg08838517		3	SCGS		ATAC-seq:DNase-seq:H2AFZ:H3K27ac:H3K36me3:H3K4me1:H3K4me2:H3K4me3:H3K9ac	1
cg24403739		3	SCGS		DNase-seq:H2AFZ:H3K27ac:H3K36me3:H3K4me1:H3K4me2:H3K4me3:H3K9ac	1
cg10519465	1	3	WCGW		ATAC-seq:DNase-seq
cg15673019		1	WCGW		NA
cg03717277		3	SCGS		ATAC-seq:DNase-seq:H2AFZ:H3K27ac:H3K36me3:H3K4me1:H3K4me2:H3K4me3:H3K9ac	1
cg17798048	1	1	SCGW		DNase-seq:H3K36me3:H3K9ac
cg05658246	1	0	SCGW		ATAC-seq:H3K27ac:H3K36me3:H3K4me1	1
cg18891762	1	3	SCGS		H3K27ac:H3K36me3:H3K4me3:H3K9ac			ENSG00000204956.5_P*63/321/330:ENSG00000081853.15_P*63/327/336:ENSG00000254245.2_P*66/327/336:ENSG00000254221.2_P*65/328/337:ENSG00000262576.3_P*63/327/336:ENSG00000253910.2_P*63/324/333:ENSG00000253485.2_P*63/324/333:ENSG00000262209.3_P*63/329/338:ENSG00000253731.2_P*54/335/344:ENSG00000253537.3_P*57/337/346:ENSG00000253953.2_P*62/327/336:ENSG00000253767.2_P*63/337/346:ENSG00000276547.1_P*58/76/77:ENSG00000261934.2_P*64/336/345:ENSG00000253305.2_P*71/362/370:ENSG00000253846.2_P*61/353/362:ENSG00000254122.2_P*64/335/344:ENSG00000253873.6_P*64/338/347:ENSG00000253159.3_P*64/326/335:ENSG00000240184.7_P*61/309/318:ENSG00000242419.5_P*66/328/337:ENSG00000240764.3_P*64/325/334:ENSG00000178913.7_P*16/21/31
cg09137263		0	SCGW		ATAC-seq:DNase-seq:H2AFZ:H3K27ac:H3K4me1:H3K4me3	1
cg19217770		0	WCGW	1	NA
cg26774162		0	WCGW	1	ATAC-seq:DNase-seq:H2AFZ:H3K27ac:H3K36me3:H3K4me1:H3K4me2:H3K4me3:H3K79me2:H3K9ac	1
cg18431935		0	SCGS		NA
cg26946966		0	SCGW		DNase-seq:H3K27ac
cg08227282		1	WCGW		NA
cg14735329	1	0	SCGW		NA
cg05568438		0	SCGS		ATAC-seq:DNase-seq:H2AFZ:H3K27ac:H3K36me3:H3K4me1:H3K4me2:H3K4me3:H3K9ac	1
cg10562781	1	3	SCGW		ATAC-seq:DNase-seq:H2AFZ:H3K27ac:H3K36me3:H3K4me1:H3K4me2:H3K4me3:H3K79me2:H3K9ac	1
cg26411015	1	3	SCGS		ATAC-seq:DNase-seq:H2AFZ:H3K27ac:H3K36me3:H3K4me1:H3K4me2:H3K4me3:H3K9ac	1		ENSG00000166503.9_N*3/4/8
cg27318506	1	0	WCGW	1	NA
cg07789658		2	SCGW		ATAC-seq:DNase-seq:H2AFZ:H3K27ac:H3K36me3:H3K4me1:H3K4me2:H3K4me3:H3K9ac	1
cg10082110		0	SCGW		ATAC-seq:DNase-seq:H3K27ac:H3K4me1:H3K4me3	1
cg08770998		1	SCGW		H2AFZ:H3K27ac:H3K36me3:H3K4me1
cg00159699		1	SCGW		NA
cg02895586		1	WCGW		ATAC-seq:H3K27ac:H3K4me1:H3K4me3	1
cg03143681		3	SCGS		ATAC-seq:DNase-seq:H3K36me3:H3K4me1:H3K4me3
cg09806575	1	1	SCGW		DNase-seq:H3K27ac:H3K36me3
cg08377951		0	SCGS		ATAC-seq:DNase-seq:H3K36me3
cg04451485	1	3	SCGW		DNase-seq:H3K27ac:H3K36me3
cg05720939		0	WCGW	1	NA
cg03779423		0	SCGW		NA
cg04593696	1	3	SCGW		ATAC-seq:DNase-seq:H3K27ac:H3K4me1:H3K9ac	1
cg17345934		2	SCGW		ATAC-seq:DNase-seq:H2AFZ:H3K27ac:H3K36me3:H3K4me1:H3K4me2:H3K4me3:H3K9ac	1
cg11005998	1	1	SCGS		NA
cg25958582	1	0	SCGS		DNase-seq:H3K27ac
cg12728027		0	SCGW		NA
cg13714586	1	3	WCGW		ATAC-seq:DNase-seq:H2AFZ:H3K27ac:H3K36me3:H3K4me1:H3K4me2:H3K4me3:H3K79me2:H3K9ac	1
cg26746331	1	1	WCGW		ATAC-seq:DNase-seq:H2AFZ:H3K27ac:H3K36me3:H3K4me1:H3K4me2:H3K4me3:H3K79me2:H3K9ac	1
cg14459011	1	0	SCGW		ATAC-seq:DNase-seq:H2AFZ:H3K27ac:H3K36me3:H3K4me1:H3K4me2:H3K4me3:H3K9ac	1		ENSG00000164039.15_P*5/7/10
cg09791776	1	1	WCGW		NA
cg06304190	1	0	SCGS		H3K27ac:H3K36me3:H3K4me1:H3K4me3
cg07774938		3	SCGS		H3K4me1:H3K4me3
cg23996829	1	3	SCGW		ATAC-seq:DNase-seq:H2AFZ:H3K4me1:H3K4me2:H3K4me3:H3K9ac	1
cg08124213		2	SCGS		H3K27ac:H3K4me1:H3K4me2
cg18726844		1	WCGW		H3K27ac
cg23467797		1	SCGW		ATAC-seq:DNase-seq:H2AFZ:H3K27ac:H3K36me3:H3K4me1:H3K4me3	1
cg14237610		2	SCGS		H3K27ac:H3K36me3:H3K79me2
cg23329208	1	0	SCGW		DNase-seq:H3K27ac:H3K36me3:H3K4me1:H3K4me3	1
cg05317038	1	2	WCGW		ATAC-seq:DNase-seq:H2AFZ:H3K27ac:H3K36me3:H3K4me1:H3K4me3:H3K9ac	1
cg06647818		3	SCGW		H3K27ac:H3K4me1:H3K4me3
cg14082599		0	SCGW		H3K27ac:H3K36me3
cg20063954		0	WCGW	1	ATAC-seq:DNase-seq:H3K27ac:H3K36me3:H3K4me1:H3K4me2:H3K4me3:H3K79me2:H3K9ac	1
cg08428398		1	WCGW		NA
cg14139051	1	0	SCGW		H3K27ac
cg15908580	1	2	SCGW		DNase-seq:H3K36me3:H3K4me1
cg10724928	1	0	SCGW		H2AFZ:H3K4me1
cg08170519	1	1	WCGW		ATAC-seq:DNase-seq:H3K27ac:H3K36me3:H3K4me1	1
cg27099956		3	SCGW		DNase-seq
cg20035127	1	1	WCGW		NA
cg18109186	1	3	SCGW		H3K27ac:H3K36me3:H3K4me1:H3K9ac
cg23590542		0	SCGS		ATAC-seq:H3K27ac:H3K36me3:H3K4me1	1
cg09886558	1	2	SCGS		ATAC-seq:DNase-seq:H2AFZ:H3K27ac
cg19673302		0	WCGW	1	H3K27ac:H3K36me3:H3K4me1:H3K4me3:H3K9ac
cg16751364		2	SCGS		ATAC-seq:DNase-seq:H2AFZ:H3K27ac:H3K36me3:H3K4me1:H3K4me2:H3K4me3:H3K9ac	1
cg21251197	1	2	WCGW		ATAC-seq:DNase-seq:H2AFZ:H3K27ac:H3K36me3:H3K4me1:H3K4me2:H3K4me3:H3K79me2:H3K9ac	1
cg01829171		1	SCGW		ATAC-seq:H3K27ac:H3K36me3:H3K4me1:H3K9ac	1
cg19384373	1	0	WCGW	1	H3K36me3
cg20220034		0	SCGW		NA
cg25985600	1	1	WCGW		NA
cg04956382	1	0	SCGW		DNase-seq:H3K36me3:H3K4me1
cg09228183		0	WCGW	1	NA
cg08081508		0	SCGW		NA
cg24574306		1	SCGW		H3K36me3:H3K4me1
cg23246084		3	SCGS		H3K4me1
cg06289824	1	3	SCGW		NA
cg11412103		2	SCGW		ATAC-seq:DNase-seq:H3K27ac:H3K4me1:H3K4me3	1
cg14790860	1	3	SCGW		ATAC-seq:H3K27ac:H3K36me3
cg09730017	1	3	SCGS		ATAC-seq:DNase-seq:H2AFZ:H3K27ac:H3K36me3:H3K4me1:H3K4me2:H3K4me3:H3K9ac	1
cg01475577	1	1	SCGW		DNase-seq:H2AFZ:H3K27ac:H3K36me3:H3K4me1:H3K4me2:H3K4me3:H3K9ac	1
cg03261528		1	SCGW		ATAC-seq:H3K27ac:H3K36me3:H3K4me1:H3K4me3:H3K79me2:H3K9ac	1
cg13652795	1	0	SCGW		NA
cg08266565	1	3	SCGW		ATAC-seq:DNase-seq:H2AFZ:H3K27ac:H3K36me3:H3K4me1:H3K4me2:H3K4me3:H3K79me2:H3K9ac	1
cg00711542	1	3	SCGW		H3K36me3
cg18875411		0	WCGW	1	H3K27ac:H3K36me3:H3K4me3
cg12220753	1	3	WCGW		ATAC-seq:DNase-seq:H2AFZ:H3K27ac:H3K36me3:H3K4me1:H3K4me2:H3K4me3:H3K9ac	1
cg20505565		1	SCGW		H3K27ac
cg18559344	1	2	SCGS		ATAC-seq:H2AFZ:H3K27ac:H3K36me3:H3K4me1:H3K4me2:H3K4me3:H3K9ac	1
cg24592389		0	SCGW		NA
cg12189410		1	SCGW		DNase-seq
cg25945374	1	3	SCGS		ATAC-seq:DNase-seq:H2AFZ:H3K27ac:H3K36me3:H3K4me1:H3K4me2:H3K4me3:H3K9ac	1
cg15681470		1	SCGW		DNase-seq:H3K27ac:H3K4me1:H3K4me2	1
cg12282381		3	SCGW		ATAC-seq:DNase-seq:H2AFZ:H3K27ac:H3K36me3:H3K4me1:H3K4me2:H3K4me3:H3K79me2:H3K9ac	1
cg10473311	1	1	SCGW		DNase-seq:H3K27ac
cg18761005		0	SCGW		H3K27ac
cg10065825	1	3	SCGS		H2AFZ:H3K27ac:H3K4me1:H3K4me2:H3K4me3
cg25156118	1	3	SCGS		ATAC-seq:DNase-seq:H3K36me3
cg19290139		1	WCGW		DNase-seq:H2AFZ:H3K27ac:H3K36me3:H3K4me1:H3K4me2:H3K79me2	1
cg27610941	1	3	SCGS		ATAC-seq:DNase-seq:H2AFZ:H3K27ac:H3K36me3:H3K4me1:H3K4me2:H3K4me3:H3K9ac	1
cg20079952		0	WCGW	1	ATAC-seq:H3K4me1
cg25867268		2	SCGW		DNase-seq:H3K27ac:H3K36me3:H3K4me1:H3K4me3:H3K79me2	1
cg25547232	1	3	SCGS		ATAC-seq:DNase-seq:H2AFZ:H3K27ac:H3K36me3:H3K4me1:H3K4me2:H3K4me3:H3K9ac	1
cg15362480	1	0	SCGS		DNase-seq:H3K27ac:H3K36me3:H3K4me1:H3K4me2:H3K4me3:H3K79me2:H3K9ac	1
cg02684349		2	SCGW		ATAC-seq:H3K27ac:H3K36me3:H3K4me1:H3K79me2	1
cg04717595	1	0	SCGS		H3K27ac:H3K4me1
cg12139012		0	WCGW	1	ATAC-seq:H3K27ac:H3K36me3:H3K4me1:H3K4me2:H3K4me3	1
cg14159924		3	SCGS		ATAC-seq:DNase-seq:H2AFZ:H3K27ac:H3K36me3:H3K4me1:H3K4me2:H3K4me3:H3K9ac	1
cg15321298	1	0	SCGS		ATAC-seq:DNase-seq:H2AFZ:H3K27ac:H3K36me3:H3K4me1:H3K4me2:H3K4me3:H3K9ac	1
cg04712436	1	3	SCGW		ATAC-seq:DNase-seq:H2AFZ:H3K27ac:H3K36me3:H3K4me1:H3K4me2:H3K4me3:H3K9ac	1
cg03203239	1	1	SCGS		ATAC-seq:DNase-seq:H2AFZ:H3K27ac:H3K36me3:H3K4me1:H3K4me2:H3K4me3:H3K9ac	1
cg05664601		1	WCGW		H3K27ac:H3K36me3
cg04808930		0	SCGW		NA
cg26145190		2	SCGW		DNase-seq:H2AFZ
cg23247000	1	3	SCGW		ATAC-seq:DNase-seq:H2AFZ:H3K27ac:H3K36me3:H3K4me1:H3K4me2:H3K4me3:H3K79me2:H3K9ac	1
cg18617770	1	2	WCGW		H3K27ac:H3K4me1
cg13278241	1	3	SCGW		H3K27ac:H3K36me3:H3K4me1:H3K4me3
cg06489653	1	3	SCGS		ATAC-seq:DNase-seq:H2AFZ:H3K27ac:H3K36me3:H3K4me1:H3K4me2:H3K4me3:H3K79me2:H3K9ac	1
cg11843640	1	2	SCGW		ATAC-seq:DNase-seq:H2AFZ:H3K27ac:H3K36me3:H3K4me1:H3K4me2:H3K4me3:H3K79me2:H3K9ac	1
cg26861214	1	3	WCGW		H2AFZ:H3K4me2:H3K4me3
cg27339787		1	SCGS		ATAC-seq:H3K27ac
cg15392097		2	SCGW		ATAC-seq:DNase-seq
cg09794742		0	SCGW		NA
cg19768606		2	WCGW		ATAC-seq:DNase-seq:H3K27ac:H3K4me1:H3K4me3	1
cg15973607		1	WCGW		ATAC-seq:DNase-seq:H3K27ac:H3K36me3:H3K4me1	1
cg25619145		3	SCGS		ATAC-seq:DNase-seq:H2AFZ:H3K27ac:H3K36me3:H3K4me1:H3K4me2:H3K4me3:H3K9ac	1
cg11470566		1	WCGW		H3K27ac:H3K36me3:H3K4me1:H3K4me3
cg01383203	1	3	SCGS		NA
cg27452844	1	0	SCGW		H2AFZ:H3K27ac:H3K4me1
cg13349868		2	SCGW		ATAC-seq:DNase-seq:H3K27ac:H3K36me3:H3K4me1:H3K4me3:H3K79me2	1
cg21808433		0	WCGW	1	H2AFZ:H3K27ac:H3K4me1:H3K4me2:H3K4me3
cg13231717		0	SCGS		NA
cg04919516		3	SCGW		ATAC-seq:DNase-seq:H2AFZ:H3K27ac:H3K36me3:H3K4me1:H3K4me2:H3K4me3:H3K79me2:H3K9ac	1
cg01011462		0	SCGW		ATAC-seq:DNase-seq:H3K27ac:H3K36me3:H3K4me1:H3K4me3	1
cg13043862	1	2	WCGW		ATAC-seq:DNase-seq:H2AFZ:H3K27ac:H3K4me1:H3K4me2:H3K4me3:H3K9ac	1
cg07102763		0	SCGW		DNase-seq:H3K27ac:H3K36me3:H3K4me1:H3K4me3:H3K79me2	1
cg12431599		3	SCGW		H3K27ac:H3K36me3:H3K4me3
cg17993248		3	SCGW		ATAC-seq:H2AFZ:H3K27ac:H3K4me1:H3K4me2:H3K4me3	1
cg23655126		0	WCGW	1	DNase-seq:H2AFZ:H3K27ac:H3K36me3:H3K4me1:H3K4me2:H3K4me3:H3K79me2:H3K9ac	1
cg20577905		3	SCGW		ATAC-seq:DNase-seq:H2AFZ:H3K27ac:H3K36me3:H3K4me1:H3K4me2:H3K4me3:H3K79me2:H3K9ac	1
cg19821872	1	3	SCGS		H3K27ac
cg13165856		0	SCGW		ATAC-seq:H2AFZ:H3K27ac:H3K4me1:H3K4me3	1
cg18854424	1	3	SCGS		DNase-seq:H3K27ac:H3K36me3:H3K4me1	1		ENSG00000157870.16_N*5/18/22:ENSG00000142606.16_N*7/20/24:ENSG00000215912.12_P*7/7/10:ENSG00000238164.6_N*1/1/1:ENSG00000228037.1_P*1/1/1
cg00454611		0	SCGW		DNase-seq:H3K27ac
cg25779645	1	3	SCGS		H3K4me1
cg16062681		2	SCGW		ATAC-seq:H3K27ac:H3K4me1	1
cg06370094	1	3	WCGW		ATAC-seq:H2AFZ:H3K27ac
cg24340919		0	WCGW	1	DNase-seq:H3K27ac:H3K36me3:H3K4me1:H3K4me3:H3K79me2	1
cg25101462		0	SCGW		H3K27ac:H3K4me1:H3K4me3
cg10377414	1	2	SCGW		H3K27ac:H3K36me3:H3K4me1
cg23591403		1	WCGW		NA
cg13811630	1	0	WCGW	1	ATAC-seq:DNase-seq:H3K27ac
cg03559133	1	3	WCGW		DNase-seq:H3K27ac:H3K36me3:H3K4me1:H3K4me3	1
cg13587564	1	3	SCGS		H3K27ac:H3K36me3:H3K4me1:H3K4me3:H3K79me2:H3K9ac
cg10091299	1	3	SCGW		ATAC-seq:DNase-seq:H2AFZ:H3K27ac:H3K36me3:H3K4me1:H3K4me2:H3K4me3:H3K9ac	1
cg17007711		0	WCGW	1	DNase-seq
cg21116938		3	SCGW		ATAC-seq:DNase-seq:H2AFZ:H3K27ac:H3K36me3:H3K4me1:H3K4me2:H3K4me3:H3K9ac	1
cg24209690		1	SCGW		DNase-seq:H3K27ac:H3K36me3:H3K4me1:H3K4me3:H3K79me2:H3K9ac	1
cg10990608		1	SCGW		ATAC-seq:DNase-seq:H3K27ac:H3K36me3:H3K4me1:H3K4me3	1
cg27530239	1	1	WCGW		ATAC-seq:H2AFZ:H3K27ac:H3K36me3:H3K4me1:H3K4me2:H3K4me3:H3K79me2:H3K9ac	1
cg17231524	1	3	SCGS		NA
cg05021494		1	WCGW		H3K27ac:H3K36me3:H3K4me1
cg22658557		0	SCGW		ATAC-seq:DNase-seq:H3K27ac:H3K4me1:H3K4me2:H3K4me3:H3K9ac	1
cg21330703	1	1	SCGW		ATAC-seq:H3K36me3:H3K4me1:H3K4me3
cg12816706	1	1	SCGW		DNase-seq:H3K27ac
cg15321957		2	SCGS		ATAC-seq:DNase-seq:H2AFZ:H3K27ac:H3K36me3:H3K4me1:H3K4me2:H3K4me3:H3K9ac	1
cg04704053	1	3	SCGS		ATAC-seq:DNase-seq:H3K36me3:H3K4me1:H3K4me3
cg01485362	1	2	SCGW		NA
cg12151935		3	SCGS		ATAC-seq:DNase-seq:H2AFZ:H3K27ac:H3K36me3:H3K4me1:H3K4me2:H3K4me3:H3K9ac	1
cg23058254		0	SCGW		H3K27ac:H3K36me3:H3K4me1:H3K4me3:H3K9ac
cg08894674		0	WCGW	1	H3K27ac
cg19609334	1	0	SCGS		DNase-seq:H3K27ac:H3K4me1:H3K4me3	1		ENSG00000198502.6_N*70/117/223:ENSG00000213760.10_P*12/40/60:ENSG00000213722.9_N*8/9/27
cg05533705	1	2	SCGW		H3K27ac:H3K36me3:H3K4me1
cg08508745	1	0	SCGW		NA
cg04704161		0	WCGW	1	DNase-seq:H3K27ac:H3K36me3:H3K4me1:H3K4me3	1
cg05913211		0	SCGW		ATAC-seq:DNase-seq:H2AFZ:H3K27ac:H3K36me3:H3K4me1:H3K4me2:H3K4me3:H3K9ac	1
cg04671541	1	1	SCGS		ATAC-seq:DNase-seq:H2AFZ:H3K27ac:H3K36me3:H3K4me1:H3K4me2:H3K4me3:H3K9ac	1
cg09005448	1	3	SCGW		H3K27ac:H3K36me3:H3K4me1:H3K4me3
cg12614090	1	1	SCGW		H3K27ac:H3K4me1
cg13847701	1	0	SCGW		ATAC-seq:H3K27ac:H3K4me3	1
cg12749719		0	SCGW		H3K27ac:H3K36me3:H3K4me1:H3K4me3
cg03774447		1	SCGW		H3K27ac:H3K36me3:H3K4me1:H3K4me3
cg09338113	1	3	SCGS		ATAC-seq:DNase-seq:H3K27ac:H3K36me3:H3K4me3:H3K9ac	1
cg15549637	1	0	SCGW		ATAC-seq:DNase-seq:H2AFZ:H3K27ac:H3K36me3:H3K4me1:H3K4me2:H3K4me3	1
cg14106308	1	3	SCGS		ATAC-seq:DNase-seq:H2AFZ:H3K27ac:H3K4me1:H3K4me2:H3K4me3:H3K9ac	1
cg07006183	1	0	SCGS		DNase-seq:H3K27ac:H3K36me3:H3K4me1:H3K4me3:H3K79me2	1
cg11447854	1	2	WCGW		DNase-seq:H3K4me1
cg03711944	1	3	SCGW		ATAC-seq:H2AFZ:H3K27ac:H3K36me3
cg05043591		0	SCGW		H2AFZ
cg16909402	1	1	WCGW		ATAC-seq:DNase-seq:H2AFZ:H3K27ac:H3K4me1:H3K4me2:H3K4me3:H3K9ac	1
cg26676343		0	SCGS		H3K27ac:H3K36me3:H3K4me1
cg01927145		2	SCGW		H3K4me1:H3K4me3
cg26621400		1	SCGS		ATAC-seq:DNase-seq:H3K27ac:H3K36me3:H3K4me1:H3K4me2:H3K4me3:H3K79me2:H3K9ac	1
cg14251555	1	3	SCGW		ATAC-seq:DNase-seq:H2AFZ:H3K27ac:H3K4me3:H3K79me2:H3K9ac	1
cg18142162	1	0	WCGW	1	DNase-seq:H2AFZ:H3K27ac:H3K36me3:H3K4me1:H3K4me2:H3K4me3:H3K9ac	1
cg00970361	1	0	SCGS		DNase-seq:H3K27ac:H3K36me3:H3K4me1:H3K4me3	1
cg01881442	1	2	SCGS		DNase-seq:H3K27ac:H3K36me3:H3K4me1:H3K4me3	1
cg14362780		1	SCGW		ATAC-seq:DNase-seq:H2AFZ:H3K27ac:H3K36me3:H3K4me1:H3K4me3:H3K79me2	1
cg12761282	1	1	SCGW		H3K27ac:H3K4me1
cg12526549		2	SCGW		ATAC-seq:DNase-seq
cg02556805		2	SCGW		DNase-seq:H3K27ac:H3K4me3	1
cg01083094		0	SCGW		H3K36me3
cg26345218	1	3	SCGS		DNase-seq
cg05249460	1	0	SCGS		H3K27ac:H3K36me3:H3K4me1:H3K4me3:H3K79me2
cg03789891		1	WCGW		ATAC-seq:DNase-seq:H3K27ac:H3K36me3:H3K4me1:H3K4me3:H3K79me2:H3K9ac	1
cg12664323		1	SCGS		ATAC-seq:DNase-seq:H2AFZ:H3K27ac:H3K36me3:H3K4me1:H3K4me2:H3K4me3:H3K79me2:H3K9ac	1
cg20138922	1	0	SCGS		DNase-seq:H3K27ac:H3K4me1:H3K4me3	1
cg26845346		0	SCGW		DNase-seq:H3K4me1:H3K4me3
cg19469297	1	2	SCGW		ATAC-seq:DNase-seq:H2AFZ:H3K27ac:H3K36me3:H3K4me1:H3K4me2:H3K4me3:H3K9ac	1
cg01307461	1	0	SCGS		DNase-seq:H2AFZ:H3K27ac:H3K4me1:H3K4me2	1
cg15145693	1	3	SCGW		ATAC-seq:DNase-seq:H2AFZ:H3K27ac:H3K36me3:H3K4me1:H3K4me2:H3K4me3:H3K79me2:H3K9ac	1
cg04477660		1	SCGW		ATAC-seq:DNase-seq:H2AFZ:H3K27ac:H3K4me1:H3K4me3:H3K9ac	1
cg22371962		0	WCGW	1	ATAC-seq:H3K27ac:H3K36me3:H3K4me3	1
cg09852421		1	SCGW		ATAC-seq:H3K27ac:H3K36me3:H3K4me1	1
cg09600206		2	SCGS		H3K4me1
cg23727674	1	1	SCGW		ATAC-seq:DNase-seq:H2AFZ:H3K27ac:H3K36me3:H3K4me1:H3K4me2:H3K4me3:H3K9ac	1
cg25538881	1	0	SCGW		ATAC-seq:DNase-seq:H2AFZ:H3K27ac:H3K36me3:H3K4me1:H3K4me3	1
cg02902554		1	WCGW		NA
cg24524539		0	SCGS		ATAC-seq:DNase-seq:H2AFZ:H3K27ac:H3K36me3:H3K4me1	1
cg20166783	1	3	SCGS		ATAC-seq:DNase-seq:H2AFZ:H3K27ac:H3K36me3:H3K4me1:H3K4me2:H3K4me3:H3K79me2:H3K9ac	1
cg25604082	1	0	SCGS		H3K27ac:H3K4me1:H3K4me3
cg21197871	1	3	WCGW		ATAC-seq:DNase-seq:H2AFZ:H3K27ac:H3K36me3:H3K4me1:H3K4me2:H3K4me3:H3K79me2:H3K9ac	1
cg01122711		0	SCGW		NA
cg17601801	1	0	SCGW		H3K27ac
cg07285248	1	0	SCGS		ATAC-seq:H3K27ac:H3K36me3:H3K4me1	1
cg09739869		3	SCGW		DNase-seq:H2AFZ:H3K27ac:H3K36me3:H3K4me1:H3K4me2:H3K4me3:H3K9ac	1
cg12097896	1	0	SCGS		DNase-seq:H3K27ac:H3K36me3:H3K4me1:H3K79me2	1
cg00042654		0	WCGW	1	NA
cg07663665		2	SCGW		ATAC-seq:H3K27ac:H3K36me3
cg09395969	1	2	SCGW		ATAC-seq:H3K27ac:H3K36me3:H3K4me1	1
cg09312767	1	3	SCGW		ATAC-seq:DNase-seq:H2AFZ:H3K27ac:H3K36me3:H3K4me1:H3K4me2:H3K4me3:H3K79me2:H3K9ac	1
cg01853828	1	0	SCGS		H3K27ac:H3K9ac
cg22228387	1	3	SCGW		ATAC-seq:DNase-seq:H2AFZ:H3K27ac:H3K36me3:H3K4me1:H3K4me2:H3K4me3:H3K79me2:H3K9ac	1
cg18151030	1	3	SCGW		DNase-seq:H3K27ac:H3K36me3:H3K4me1:H3K4me3	1
cg04329147		0	WCGW	1	H2AFZ
cg19093733		1	WCGW		ATAC-seq:DNase-seq:H2AFZ:H3K27ac:H3K36me3:H3K4me1	1
cg07472069	1	3	SCGS		ATAC-seq:DNase-seq:H2AFZ:H3K27ac:H3K36me3:H3K4me2:H3K4me3:H3K9ac	1
cg02469909	1	3	SCGS		ATAC-seq:H3K4me1:H3K4me3			ENSG00000100024.14_P*4/8/8
cg26170569	1	3	SCGS		ATAC-seq:DNase-seq:H3K27ac:H3K4me3:H3K9ac	1
cg22920898		0	SCGW		H2AFZ:H3K4me1
cg23850360		0	WCGW	1	H3K27ac:H3K4me1
cg22377345		0	SCGW		ATAC-seq:DNase-seq:H3K27ac:H3K4me1:H3K4me2:H3K4me3	1
cg05199362	1	0	SCGW		DNase-seq:H2AFZ:H3K27ac:H3K36me3:H3K4me1:H3K4me2:H3K4me3	1
cg06852240	1	1	SCGW		H3K27ac:H3K9ac
cg01867538		0	SCGW		H3K4me1
cg09908374		0	SCGW		H3K27ac:H3K36me3:H3K4me1:H3K4me3
cg13296755		0	SCGW		ATAC-seq:H3K27ac:H3K36me3:H3K4me1	1
cg19937061	1	3	SCGS		ATAC-seq:DNase-seq:H3K4me3
cg00752045	1	3	SCGS		DNase-seq:H3K27ac:H3K36me3:H3K4me1	1
cg03534684		1	SCGS		ATAC-seq:DNase-seq:H2AFZ:H3K27ac:H3K4me1:H3K4me2:H3K4me3:H3K9ac	1
cg14639859	1	0	SCGW		NA
cg17015744		1	WCGW		H3K27ac:H3K4me1
cg13176360		0	WCGW	1	ATAC-seq:H3K27ac:H3K36me3:H3K4me1	1
cg09604108		0	WCGW	1	NA
cg11338281		0	WCGW	1	NA
cg14394167		2	SCGS		ATAC-seq:DNase-seq:H3K27ac:H3K36me3:H3K4me1	1
cg04333297	1	1	WCGW		ATAC-seq:DNase-seq:H2AFZ:H3K27ac:H3K36me3:H3K4me1:H3K4me2:H3K4me3:H3K79me2:H3K9ac	1
cg13914324	1	1	SCGW		H2AFZ:H3K27ac:H3K4me1:H3K4me2:H3K4me3:H3K9ac
cg18536607	1	3	SCGW		ATAC-seq:DNase-seq:H3K27ac:H3K36me3:H3K4me1:H3K4me3:H3K79me2	1
cg27324066		0	WCGW	1	ATAC-seq:DNase-seq:H3K27ac:H3K36me3:H3K4me1	1
cg22302747		1	SCGS		DNase-seq:H3K27ac:H3K4me1:H3K4me3:H3K79me2	1
cg03195031	1	3	SCGW		H3K27ac:H3K36me3:H3K4me3
cg24712417	1	3	WCGW		ATAC-seq:DNase-seq:H2AFZ:H3K27ac:H3K36me3:H3K4me1:H3K4me2:H3K4me3:H3K9ac	1
cg23817297	1	3	WCGW		NA
cg02217041	1	2	SCGW		ATAC-seq:DNase-seq:H2AFZ:H3K27ac:H3K36me3:H3K4me1:H3K4me2:H3K4me3	1
cg08113628	1	1	SCGW		ATAC-seq:DNase-seq:H2AFZ:H3K27ac:H3K4me1:H3K4me2:H3K4me3:H3K9ac	1
cg10706659		0	SCGW		ATAC-seq:H2AFZ:H3K27ac:H3K4me1	1
cg16248933	1	1	SCGW		H3K27ac:H3K36me3
cg12792389	1	0	SCGW		H3K27ac:H3K9ac
cg26960671	1	3	SCGW		H3K27ac:H3K4me3
cg17145690		1	SCGW		DNase-seq:H2AFZ:H3K27ac:H3K4me1:H3K4me3	1
cg27177415	1	3	SCGW		H3K36me3
cg02808427		0	WCGW	1	ATAC-seq:DNase-seq:H3K27ac:H3K36me3:H3K4me1:H3K4me2:H3K4me3:H3K79me2:H3K9ac	1
cg14262035	1	1	SCGS		NA
cg26797843		0	SCGW		ATAC-seq:DNase-seq:H2AFZ:H3K27ac:H3K36me3:H3K4me1:H3K4me3	1
cg05077768		0	SCGW		NA
cg18426664		0	SCGW		ATAC-seq:DNase-seq
cg08396276		1	SCGW		H3K27ac:H3K36me3:H3K4me1:H3K4me3
cg03174332		0	SCGW		DNase-seq:H3K27ac:H3K4me1:H3K4me3	1
cg08373769	1	3	SCGS		DNase-seq
cg01894895	1	1	SCGS		ATAC-seq:DNase-seq:H2AFZ:H3K27ac:H3K4me1:H3K4me3:H3K9ac	1
cg06664900	1	2	SCGW		ATAC-seq:DNase-seq:H2AFZ:H3K27ac:H3K4me1:H3K4me2:H3K4me3:H3K9ac	1
cg14442715	1	3	SCGS		ATAC-seq:DNase-seq:H3K27ac:H3K36me3
cg18248273	1	3	SCGS		DNase-seq:H3K4me1
cg12124000	1	0	SCGS		NA
cg09279150		1	SCGS		H3K27ac
cg12259593	1	2	WCGW		ATAC-seq:DNase-seq:H2AFZ:H3K27ac:H3K36me3:H3K4me1:H3K4me2:H3K4me3:H3K9ac	1
cg24337881	1	3	SCGS		ATAC-seq:DNase-seq:H2AFZ:H3K27ac:H3K36me3:H3K4me2:H3K4me3:H3K9ac	1
cg02368064		2	SCGW		ATAC-seq:DNase-seq:H2AFZ:H3K27ac:H3K36me3:H3K4me1:H3K4me2:H3K4me3:H3K9ac	1
cg02796445		0	SCGS		H3K27ac
cg02341578	1	1	SCGS		H3K4me1:H3K4me3
cg03501953	1	3	SCGW		NA
cg22977386		3	WCGW		ATAC-seq:DNase-seq:H2AFZ:H3K27ac:H3K36me3:H3K4me1:H3K4me2:H3K4me3:H3K9ac	1
cg03707556		3	SCGW		ATAC-seq:DNase-seq:H3K27ac:H3K36me3:H3K4me3	1
cg16485897	1	0	SCGS		H3K27ac:H3K36me3:H3K4me3
cg06790661		2	SCGS		H3K36me3
cg26446615		0	SCGW		H3K27ac:H3K36me3
cg07442405		1	SCGW		DNase-seq:H3K27ac:H3K36me3:H3K4me1:H3K4me2:H3K4me3:H3K79me2:H3K9ac	1
cg08792584	1	1	SCGW		H3K27ac:H3K4me3
cg18971999	1	0	WCGW	1	DNase-seq:H3K36me3:H3K4me3			ENSG00000239257.1_P*136/161/291:ENSG00000285761.1_P*72/79/180
cg03984340	1	3	SCGS		ATAC-seq:DNase-seq
cg15383979	1	3	SCGS		DNase-seq:H3K27ac:H3K36me3:H3K4me3	1
cg27315157	1	1	WCGW		ATAC-seq:DNase-seq:H2AFZ:H3K27ac:H3K36me3:H3K4me1:H3K4me2:H3K4me3:H3K9ac	1
cg10765947		1	WCGW		ATAC-seq:DNase-seq:H2AFZ:H3K27ac:H3K36me3:H3K4me1:H3K4me3	1
cg07268272		1	SCGW		H3K4me1
cg20405584	1	3	SCGS		ATAC-seq:DNase-seq:H2AFZ:H3K27ac:H3K36me3:H3K4me1:H3K4me2:H3K4me3:H3K9ac	1
cg24587312	1	0	SCGW		H3K27ac:H3K4me1:H3K4me3
cg22147898	1	1	SCGW		ATAC-seq:DNase-seq:H2AFZ:H3K27ac:H3K4me1:H3K4me2:H3K4me3:H3K9ac	1
cg03627015	1	3	SCGW		ATAC-seq:DNase-seq:H2AFZ:H3K27ac:H3K36me3:H3K4me1:H3K4me2:H3K4me3:H3K9ac	1		ENSG00000176485.11_N*2/3/7
cg25322642	1	3	SCGW		H3K27ac:H3K36me3
cg17808634	1	3	WCGW		DNase-seq:H3K4me3
cg22857777		0	SCGS		H3K27ac:H3K4me1:H3K9ac
cg14037107		0	SCGS		ATAC-seq:H3K27ac:H3K4me1:H3K4me3:H3K9ac	1
cg05411944	1	0	SCGS		H3K36me3
cg17504164	1	0	SCGW		H3K4me1:H3K4me3
cg16884569	1	3	SCGW		ATAC-seq:DNase-seq:H2AFZ:H3K27ac:H3K36me3:H3K4me1:H3K4me2:H3K4me3:H3K9ac	1
cg19561129		0	SCGW		H3K4me1
cg16630482	1	3	SCGS		ATAC-seq:DNase-seq:H3K36me3:H3K4me1:H3K4me3
cg05467600	1	3	SCGW		NA
cg08452658	1	3	SCGS		ATAC-seq:DNase-seq:H2AFZ:H3K27ac:H3K4me2:H3K4me3:H3K9ac	1		ENSG00000166503.9_P*3/4/8
cg16740586		3	WCGW		ATAC-seq:DNase-seq:H3K27ac:H3K36me3:H3K4me1:H3K4me2:H3K4me3:H3K9ac	1
cg15873673	1	3	SCGS		ATAC-seq:H2AFZ:H3K27ac:H3K4me1:H3K4me2:H3K4me3:H3K9ac	1
cg09351176	1	1	SCGW		DNase-seq:H3K27ac:H3K36me3
cg15132440		1	SCGW		ATAC-seq:DNase-seq:H2AFZ:H3K4me1
cg02454131	1	3	WCGW		ATAC-seq:DNase-seq:H2AFZ:H3K27ac:H3K36me3:H3K4me1:H3K4me2:H3K4me3:H3K9ac	1
cg12629186		0	WCGW	1	H3K27ac:H3K36me3:H3K4me1
cg09205153		0	WCGW	1	DNase-seq:H3K27ac:H3K4me1:H3K4me3	1
cg10292801		0	WCGW	1	NA
cg07308381	1	2	WCGW		DNase-seq:H2AFZ:H3K27ac:H3K36me3:H3K4me1:H3K4me2:H3K4me3:H3K79me2:H3K9ac	1
cg20716915	1	3	SCGW		H3K36me3:H3K4me1
cg23712855	1	3	SCGW		NA
cg04279046		0	SCGW		H3K27ac:H3K4me1
cg17826786	1	1	SCGS		H3K27ac:H3K36me3:H3K4me1:H3K79me2
cg18734829	1	3	SCGS		H3K4me3
cg16978004	1	0	WCGW	1	H3K36me3
cg03525094		1	WCGW		H3K27ac:H3K36me3:H3K4me1:H3K4me3
cg21808526		3	SCGW		H3K27ac:H3K4me1
cg01372465		0	SCGW		ATAC-seq:H3K27ac:H3K4me1	1
cg15895505	1	3	SCGW		H3K27ac:H3K36me3:H3K4me1:H3K79me2
cg23493715		0	SCGW		ATAC-seq:DNase-seq:H3K27ac:H3K4me1:H3K4me3	1
cg04551282	1	1	SCGS		H3K27ac:H3K36me3:H3K4me3:H3K9ac
cg10141801	1	2	SCGW		ATAC-seq:DNase-seq:H2AFZ:H3K27ac:H3K4me1:H3K4me2:H3K4me3	1
cg12567082		0	SCGW		H3K27ac:H3K36me3:H3K4me1
cg27477833		0	SCGW		H3K36me3
cg25758263		0	SCGW		ATAC-seq:DNase-seq:H3K27ac:H3K36me3:H3K4me1:H3K4me3:H3K79me2	1
cg20793532	1	2	SCGS		DNase-seq
cg00752121		0	SCGW		ATAC-seq:DNase-seq:H2AFZ:H3K27ac:H3K4me1:H3K4me3:H3K9ac	1
cg27212190	1	0	SCGS		ATAC-seq:H3K27ac
cg10350722	1	0	SCGW		NA
cg10919388		0	SCGW		H2AFZ:H3K27ac:H3K4me1
cg02904800	1	0	SCGW		ATAC-seq
cg07392099		1	SCGW		NA
cg19670885	1	0	SCGW		DNase-seq:H3K27ac:H3K36me3:H3K4me1	1
cg18997422	1	3	SCGS		ATAC-seq:DNase-seq:H3K27ac:H3K36me3:H3K4me2:H3K4me3:H3K9ac	1
cg26271290		1	SCGS		ATAC-seq:DNase-seq:H3K4me1
cg03133269	1	3	SCGS		ATAC-seq:DNase-seq:H3K36me3:H3K4me1:H3K4me2:H3K4me3:H3K9ac	1
cg23229568	1	3	SCGW		H3K4me3
cg25960044		0	SCGW		ATAC-seq:H3K27ac:H3K36me3:H3K4me1:H3K4me2:H3K4me3:H3K79me2	1
cg20422157		2	SCGS		ATAC-seq:DNase-seq:H3K27ac:H3K36me3:H3K4me1:H3K4me2:H3K4me3:H3K79me2:H3K9ac	1
cg13746655		0	WCGW	1	H3K27ac:H3K36me3:H3K4me1:H3K4me3:H3K79me2
cg00468775		0	SCGW		H3K36me3:H3K79me2
cg12854242	1	0	SCGS		H3K27ac:H3K36me3:H3K4me1
cg27047283	1	3	SCGW		NA
cg00717808	1	3	SCGS		DNase-seq:H3K27ac:H3K36me3
cg08102838	1	2	SCGS		H3K27ac
cg15458647		2	WCGW		DNase-seq:H3K27ac:H3K36me3:H3K4me1:H3K4me2:H3K4me3:H3K79me2:H3K9ac	1
cg10714160	1	1	WCGW		H3K27ac:H3K36me3:H3K79me2
cg09414985	1	3	SCGW		DNase-seq
cg13069413		0	SCGS		ATAC-seq:DNase-seq:H2AFZ:H3K27ac:H3K36me3:H3K4me1:H3K4me2:H3K4me3:H3K9ac	1
cg25485859		2	SCGW		NA
cg14475001	1	3	SCGS		ATAC-seq:DNase-seq:H3K27ac:H3K36me3:H3K4me1:H3K4me3:H3K9ac	1
cg00403457	1	2	SCGW		ATAC-seq:DNase-seq:H2AFZ:H3K27ac:H3K36me3:H3K4me2:H3K4me3:H3K79me2:H3K9ac	1
cg02628907	1	0	SCGS		H3K27ac
cg10658517		0	WCGW	1	H3K36me3
cg05953316	1	0	WCGW	1	DNase-seq:H3K27ac:H3K36me3:H3K4me1:H3K4me3	1
cg08091630		3	SCGS		ATAC-seq:DNase-seq:H2AFZ:H3K27ac:H3K36me3:H3K4me1:H3K4me2:H3K4me3:H3K79me2:H3K9ac	1
cg02621540	1	3	SCGW		H3K27ac:H3K4me1:H3K4me3:H3K9ac			ENSG00000006282.21_N*19/21/30
cg04864054		3	SCGW		DNase-seq:H3K27ac:H3K36me3:H3K4me1:H3K4me2:H3K4me3:H3K79me2:H3K9ac	1
cg06488775	1	3	SCGS		ATAC-seq:H2AFZ:H3K27ac:H3K36me3:H3K4me1:H3K4me2:H3K4me3:H3K9ac	1
cg25116882	1	1	SCGS		ATAC-seq:DNase-seq:H2AFZ:H3K27ac:H3K4me1:H3K4me2:H3K4me3:H3K9ac	1
cg03382306	1	0	WCGW	1	ATAC-seq:DNase-seq:H2AFZ:H3K27ac:H3K4me1:H3K4me2:H3K4me3	1
cg02270412	1	0	SCGW		ATAC-seq
cg23980357		3	SCGS		ATAC-seq:DNase-seq:H2AFZ:H3K27ac:H3K36me3:H3K4me1:H3K4me2:H3K4me3:H3K9ac	1
cg26422752		0	SCGW		H3K36me3:H3K4me1
cg22727903		0	WCGW	1	ATAC-seq:H3K27ac:H3K4me1	1
cg25430350		1	WCGW		ATAC-seq:DNase-seq:H3K27ac:H3K36me3:H3K4me1:H3K4me3	1
cg22158648	1	0	SCGW		H2AFZ:H3K27ac:H3K4me1:H3K4me2:H3K4me3:H3K9ac
cg25480132	1	1	SCGW		DNase-seq:H3K27ac:H3K36me3:H3K4me1:H3K4me3:H3K9ac	1
cg17324887	1	3	SCGS		ATAC-seq:DNase-seq:H2AFZ:H3K27ac:H3K36me3:H3K4me1:H3K4me2:H3K4me3:H3K9ac	1
cg18236079	1	1	SCGW		ATAC-seq:DNase-seq:H2AFZ:H3K27ac:H3K36me3:H3K4me1:H3K4me3:H3K9ac	1
cg01793237		2	WCGW		H3K27ac:H3K36me3:H3K4me1
cg26707149	1	2	SCGW		ATAC-seq:DNase-seq:H2AFZ:H3K27ac:H3K36me3:H3K4me1:H3K4me2:H3K4me3:H3K9ac	1
cg05709196	1	0	SCGW		ATAC-seq:H3K27ac:H3K36me3:H3K4me1	1
cg14890358		1	SCGW		NA
cg12897690		0	SCGW		NA
cg05117258		0	SCGW		H3K27ac:H3K4me1:H3K4me3
cg08817353	1	0	SCGS		NA
cg08576172		1	SCGW		ATAC-seq:DNase-seq:H2AFZ:H3K27ac:H3K4me1:H3K4me3:H3K79me2:H3K9ac	1
cg15161667	1	1	SCGW		DNase-seq:H2AFZ:H3K27ac:H3K36me3:H3K4me1:H3K4me2:H3K4me3:H3K9ac	1
cg12719649		0	SCGS		ATAC-seq:DNase-seq:H2AFZ:H3K27ac:H3K36me3:H3K4me1:H3K79me2:H3K9ac	1
cg12602532		0	WCGW	1	NA
cg01380023		0	WCGW	1	H3K27ac:H3K36me3:H3K4me1
cg00614366		1	SCGW		H3K27ac:H3K36me3:H3K4me1:H3K4me3
cg02066936	1	3	WCGW		H3K27ac:H3K4me1:H3K9ac
cg19975261		1	WCGW		ATAC-seq:H2AFZ:H3K27ac:H3K36me3:H3K4me1:H3K4me3:H3K9ac	1
cg21086027		0	WCGW	1	NA
cg18131626	1	3	SCGW		ATAC-seq:DNase-seq:H2AFZ:H3K27ac:H3K36me3:H3K4me1:H3K4me2:H3K4me3:H3K9ac	1
cg05995866	1	3	SCGW		ATAC-seq:DNase-seq:H2AFZ:H3K27ac:H3K36me3:H3K4me1:H3K4me2:H3K4me3:H3K9ac	1
cg17117823	1	0	WCGW	1	H3K27ac:H3K36me3:H3K4me1
cg24394833		1	SCGW		H2AFZ
cg00177496	1	3	SCGS		ATAC-seq:DNase-seq:H2AFZ:H3K27ac:H3K36me3:H3K4me1:H3K4me2:H3K4me3:H3K9ac	1
cg09469691	1	3	SCGW		ATAC-seq:DNase-seq:H3K27ac:H3K36me3:H3K4me1:H3K4me2:H3K4me3:H3K9ac	1
cg23095738		1	SCGS		NA
cg22599150	1	3	SCGW		DNase-seq:H3K27ac:H3K9ac	1
cg26207201	1	3	SCGS		ATAC-seq:DNase-seq:H3K27ac:H3K36me3:H3K4me1:H3K4me3:H3K9ac	1		ENSG00000214435.8_P*11/14/21
cg03276399	1	3	SCGW		ATAC-seq:H2AFZ:H3K27ac:H3K36me3:H3K4me1:H3K4me2:H3K4me3:H3K9ac	1
cg08137035	1	2	SCGW		DNase-seq:H3K27ac:H3K36me3:H3K4me1:H3K4me3:H3K9ac	1
cg18718364		3	SCGW		DNase-seq:H3K27ac:H3K36me3:H3K4me1:H3K4me3:H3K79me2	1
cg25854139		0	WCGW	1	H3K27ac
cg24794294		0	SCGS		ATAC-seq:H2AFZ:H3K27ac:H3K36me3:H3K4me1:H3K4me3	1
cg09233659	1	0	WCGW	1	DNase-seq:H2AFZ:H3K27ac:H3K4me1:H3K4me2:H3K4me3	1
cg02291833		0	SCGW		ATAC-seq:DNase-seq:H2AFZ:H3K4me1
cg16880501		1	SCGS		H3K27ac:H3K36me3:H3K4me1:H3K4me3
cg19014607	1	0	SCGW		H3K27ac:H3K36me3:H3K4me1			ENSG00000205822.10_N*2/2/3
cg11791006		1	SCGW		ATAC-seq:DNase-seq:H2AFZ:H3K27ac:H3K36me3:H3K4me1:H3K4me2:H3K4me3:H3K79me2:H3K9ac	1
cg10071496		1	SCGW		H3K27ac
cg14980472		0	SCGS		ATAC-seq:H3K27ac:H3K36me3:H3K4me1	1
cg07279281	1	3	SCGS		ATAC-seq:DNase-seq:H2AFZ:H3K27ac:H3K36me3:H3K4me1:H3K4me2:H3K4me3:H3K9ac	1
cg10989504	1	2	SCGW		ATAC-seq:DNase-seq:H2AFZ:H3K27ac:H3K4me1:H3K4me3:H3K9ac	1
cg05255351	1	0	SCGS		ATAC-seq:DNase-seq:H3K27ac:H3K36me3:H3K4me1:H3K4me2:H3K4me3:H3K79me2:H3K9ac	1		ENSG00000153395.10_N*7/19/19:ENSG00000206077.11_P*14/15/44
cg13326158		2	SCGS		DNase-seq
cg13853035	1	0	SCGW		DNase-seq:H3K27ac:H3K4me1:H3K4me3	1
cg00471957		0	SCGW		H3K36me3
cg03320250		1	SCGW		H3K27ac:H3K36me3:H3K4me1:H3K4me3
cg08215366	1	3	SCGS		ATAC-seq:DNase-seq:H3K27ac:H3K36me3:H3K4me1:H3K4me2:H3K4me3:H3K9ac	1
cg05847731		1	SCGS		H3K27ac:H3K36me3:H3K4me3:H3K9ac
cg24679936		3	SCGW		ATAC-seq:DNase-seq:H3K27ac:H3K36me3:H3K4me1:H3K4me3:H3K79me2:H3K9ac	1
cg06175025	1	3	SCGS		ATAC-seq:DNase-seq:H2AFZ:H3K27ac:H3K36me3:H3K4me1:H3K4me2:H3K4me3:H3K9ac	1
cg23190146		0	SCGS		H3K27ac:H3K36me3
cg00918900		0	SCGW		ATAC-seq:DNase-seq:H3K27ac:H3K4me3:H3K9ac	1
cg18426551	1	1	SCGW		DNase-seq:H2AFZ:H3K27ac:H3K36me3:H3K4me1:H3K4me2:H3K4me3:H3K9ac	1
cg21688489		1	SCGS		ATAC-seq
cg00204748	1	0	WCGW	1	H3K27ac:H3K36me3:H3K4me1
cg25045666	1	2	SCGS		NA
cg05514256	1	3	SCGS		ATAC-seq:DNase-seq:H3K27ac:H3K4me1:H3K4me3	1
cg21749538	1	3	SCGS		ATAC-seq:H2AFZ:H3K27ac:H3K36me3:H3K4me1:H3K4me2:H3K4me3:H3K79me2:H3K9ac	1
cg11251012	1	0	SCGW		NA
cg16829758		0	SCGW		NA
cg17464436	1	1	SCGW		ATAC-seq:DNase-seq:H3K27ac:H3K36me3:H3K4me1:H3K4me3:H3K79me2:H3K9ac	1
cg05692055		3	WCGW		ATAC-seq:DNase-seq:H2AFZ:H3K27ac:H3K4me1:H3K4me2:H3K4me3	1
cg04292187	1	3	SCGS		ATAC-seq:DNase-seq:H2AFZ:H3K27ac:H3K36me3:H3K4me1:H3K4me2:H3K4me3:H3K9ac	1
cg06053931		1	SCGS		ATAC-seq:DNase-seq:H3K4me3
cg17867218		1	SCGW		ATAC-seq:DNase-seq
cg07393419	1	3	SCGS		H3K27ac:H3K4me1:H3K4me3
cg17241353		2	SCGW		NA
cg13298647		0	SCGW		H3K27ac
cg22410676		1	SCGW		ATAC-seq:DNase-seq:H3K27ac
cg08877951		2	SCGW		DNase-seq:H3K27ac:H3K36me3:H3K4me1:H3K79me2:H3K9ac	1
cg19485462		1	WCGW		NA
cg18718761		1	WCGW		NA
cg13168411	1	1	SCGS		DNase-seq:H3K27ac:H3K36me3:H3K4me1:H3K4me3	1
cg01881464	1	1	SCGW		H3K27ac:H3K36me3:H3K4me1:H3K4me3
cg02079034	1	2	SCGW		ATAC-seq:DNase-seq:H2AFZ:H3K27ac
cg03096347	1	0	WCGW	1	DNase-seq:H3K27ac
cg06826756		0	SCGW		DNase-seq:H2AFZ:H3K27ac:H3K36me3:H3K4me1:H3K4me2:H3K4me3:H3K79me2:H3K9ac	1
cg00466334	1	3	SCGS		DNase-seq:H3K27ac:H3K36me3:H3K4me1:H3K4me3	1
cg20566806		2	WCGW		H3K4me3
cg14694952	1	3	WCGW		ATAC-seq:DNase-seq:H2AFZ:H3K27ac:H3K36me3:H3K4me1:H3K4me2:H3K4me3:H3K79me2:H3K9ac	1
cg01401232		1	WCGW		DNase-seq:H2AFZ:H3K27ac:H3K36me3:H3K4me1:H3K4me2:H3K4me3:H3K9ac	1
cg12566645	1	1	SCGS		ATAC-seq:DNase-seq:H2AFZ:H3K27ac:H3K36me3:H3K4me1:H3K4me2:H3K4me3:H3K9ac	1
cg17585557		1	SCGW		DNase-seq:H2AFZ
cg02784232	1	0	SCGS		ATAC-seq:DNase-seq:H3K27ac:H3K36me3:H3K4me1:H3K4me2:H3K4me3:H3K79me2:H3K9ac	1
cg24367967	1	3	SCGW		DNase-seq:H3K27ac:H3K4me1	1
cg06828852	1	3	SCGS		ATAC-seq:DNase-seq:H2AFZ:H3K27ac:H3K36me3:H3K4me1:H3K4me2:H3K4me3:H3K9ac	1
cg16787600	1	3	SCGW		H3K27ac:H3K4me1:H3K4me3
cg20816447	1	0	WCGW	1	ATAC-seq:DNase-seq:H2AFZ:H3K4me2:H3K4me3			ENSG00000273133.1_P*7/7/8
cg24789704		0	WCGW	1	H3K27ac
cg12194759		0	WCGW	1	NA
cg00897250	1	3	SCGW		ATAC-seq:DNase-seq:H2AFZ:H3K27ac:H3K36me3:H3K4me1:H3K4me2:H3K4me3:H3K9ac	1
cg10097840		0	SCGW		H3K4me3
cg13710960		1	SCGS		ATAC-seq:DNase-seq:H2AFZ:H3K27ac:H3K4me1:H3K4me3:H3K9ac	1
cg13102235		0	SCGW		ATAC-seq:H2AFZ
cg13887205	1	3	SCGW		ATAC-seq:H3K27ac:H3K36me3:H3K4me1:H3K4me2:H3K4me3:H3K9ac	1
cg09949222		1	SCGW		ATAC-seq:DNase-seq:H3K27ac:H3K36me3:H3K4me1:H3K4me3	1
cg21752340	1	2	SCGS		NA
cg16132804		0	WCGW	1	DNase-seq:H3K27ac:H3K36me3:H3K4me1:H3K4me3	1
cg08934318	1	0	SCGW		H3K27ac:H3K36me3
cg14161894		0	WCGW	1	ATAC-seq:H2AFZ:H3K4me1
cg27311227	1	3	SCGS		ATAC-seq:DNase-seq:H3K4me1:H3K4me2:H3K4me3
cg19485873	1	3	SCGS		ATAC-seq:DNase-seq:H3K27ac:H3K36me3:H3K4me1:H3K4me3	1
cg02763798	1	3	SCGW		ATAC-seq:DNase-seq:H3K27ac:H3K36me3:H3K4me1:H3K4me3:H3K9ac	1
cg06048436	1	1	SCGW		ATAC-seq:DNase-seq:H2AFZ
cg01720220		0	WCGW	1	DNase-seq:H3K27ac:H3K36me3:H3K4me1:H3K4me3:H3K79me2	1
cg18563888	1	3	SCGS		H2AFZ:H3K27ac:H3K36me3:H3K4me1
cg15243246		0	SCGS		H2AFZ:H3K27ac:H3K4me1:H3K4me3
cg09904091	1	1	SCGW		H3K27ac:H3K36me3
cg06238491	1	0	SCGS		ATAC-seq:DNase-seq:H3K27ac:H3K36me3:H3K4me1:H3K4me2:H3K4me3:H3K79me2:H3K9ac	1		ENSG00000167613.16_N*2/7/7
cg12937183	1	2	SCGS		H3K27ac:H3K36me3:H3K4me1:H3K4me3
cg20090869		0	WCGW	1	ATAC-seq:DNase-seq:H2AFZ:H3K27ac:H3K36me3:H3K4me1:H3K4me2:H3K4me3:H3K79me2:H3K9ac	1
cg05645787	1	0	SCGW		H3K27ac:H3K36me3
cg14137922		2	SCGS		ATAC-seq:DNase-seq:H3K27ac
cg13699963	1	2	SCGW		H3K27ac:H3K4me1:H3K4me3
cg00966380	1	3	SCGS		H3K27ac:H3K36me3:H3K4me1
cg11357787		1	SCGS		H3K36me3
cg08349425		1	SCGW		ATAC-seq:DNase-seq:H2AFZ:H3K27ac:H3K36me3:H3K4me1:H3K4me3:H3K9ac	1
cg00662775		3	WCGW		NA
cg13324643	1	3	SCGW		ATAC-seq:DNase-seq
cg11594083		0	WCGW	1	H3K27ac:H3K36me3:H3K4me1:H3K4me3:H3K79me2:H3K9ac
cg02854515	1	0	SCGS		DNase-seq:H2AFZ:H3K27ac:H3K4me1:H3K4me2:H3K4me3:H3K9ac	1		ENSG00000171847.10_N*3/6/8:ENSG00000215241.3_N*4/4/5
cg22760465		0	SCGW		ATAC-seq:DNase-seq:H3K27ac:H3K4me1:H3K4me3	1
cg08661007	1	2	SCGS		NA
cg14793063		0	WCGW	1	H3K27ac:H3K36me3:H3K4me1
cg05195083		3	SCGS		DNase-seq
cg04888425	1	2	SCGS		H3K27ac:H3K36me3:H3K4me1:H3K4me3
cg12290153		2	SCGW		H3K27ac:H3K36me3:H3K4me1:H3K79me2
cg21540743		0	SCGW		DNase-seq:H3K27ac:H3K4me1	1
cg18869815	1	1	SCGS		H2AFZ:H3K27ac:H3K4me1
cg19301114	1	2	SCGW		ATAC-seq:DNase-seq:H2AFZ:H3K27ac:H3K4me1:H3K4me2:H3K4me3:H3K9ac	1
cg00873881		0	WCGW	1	NA
cg10330931		0	WCGW	1	DNase-seq:H3K27ac:H3K36me3:H3K79me2
cg15623062	1	0	SCGS		DNase-seq:H3K27ac:H3K36me3:H3K9ac	1
cg06404526	1	2	SCGW		ATAC-seq:DNase-seq:H3K4me1
cg24131748	1	3	SCGS		ATAC-seq:DNase-seq:H2AFZ:H3K27ac:H3K36me3:H3K4me1:H3K4me2:H3K4me3:H3K9ac	1
cg19634537	1	3	SCGS		ATAC-seq:DNase-seq:H2AFZ:H3K27ac:H3K36me3:H3K4me1:H3K4me2:H3K4me3:H3K9ac	1
cg18762849	1	3	SCGS		ATAC-seq:DNase-seq:H2AFZ:H3K27ac:H3K4me1:H3K4me2:H3K4me3:H3K9ac	1
cg01589129	1	3	SCGS		ATAC-seq:DNase-seq:H3K4me1:H3K4me3
cg27104448	1	0	SCGW		NA
cg16934357		2	WCGW		NA
cg25300805	1	2	SCGS		ATAC-seq:DNase-seq:H2AFZ:H3K27ac:H3K36me3:H3K4me1:H3K4me2:H3K4me3:H3K9ac	1
cg17479654		1	SCGS		ATAC-seq:DNase-seq:H2AFZ:H3K27ac:H3K4me1:H3K4me2:H3K4me3:H3K9ac	1
cg22055129		0	WCGW	1	ATAC-seq:DNase-seq:H3K27ac:H3K36me3:H3K4me1:H3K4me3	1
cg09001056		1	SCGS		NA
cg04957014		0	SCGW		H3K36me3
cg22074545		2	WCGW		H2AFZ:H3K27ac:H3K36me3:H3K4me1:H3K4me3
cg02758274	1	2	SCGS		H3K27ac:H3K36me3:H3K4me1:H3K4me3:H3K9ac
cg16836719		1	SCGW		ATAC-seq:DNase-seq:H3K27ac:H3K4me1:H3K4me3	1
cg09873989		2	SCGW		ATAC-seq:H2AFZ:H3K27ac:H3K36me3:H3K4me1:H3K4me2:H3K4me3	1
cg18442977		3	SCGW		ATAC-seq:DNase-seq:H2AFZ:H3K27ac:H3K36me3:H3K4me1:H3K4me2:H3K4me3:H3K9ac	1
cg24604091		0	WCGW	1	H3K27ac:H3K36me3
cg16409530		1	WCGW		ATAC-seq:H3K27ac:H3K36me3:H3K4me1	1
cg07661177	1	3	SCGS		ATAC-seq:DNase-seq:H2AFZ:H3K27ac:H3K36me3:H3K4me1:H3K4me2:H3K4me3:H3K9ac	1
cg20539366	1	2	SCGW		H3K27ac:H3K36me3:H3K4me1:H3K4me3
cg02659007		0	SCGS		H3K27ac:H3K36me3:H3K4me1
cg17332841		2	SCGS		DNase-seq:H3K27ac:H3K36me3
cg05210364		3	SCGW		ATAC-seq:DNase-seq:H2AFZ:H3K27ac:H3K36me3:H3K4me1:H3K4me2:H3K4me3:H3K9ac	1
cg12649003		1	WCGW		NA
cg16593628	1	2	WCGW		H3K27ac:H3K36me3:H3K4me1
cg06003156		3	SCGS		ATAC-seq:DNase-seq:H2AFZ:H3K27ac:H3K36me3:H3K4me1:H3K4me2:H3K4me3:H3K9ac	1
cg00993365		0	WCGW	1	DNase-seq:H2AFZ:H3K27ac:H3K4me1:H3K4me2:H3K4me3:H3K79me2:H3K9ac	1
cg11282650	1	3	SCGS		ATAC-seq:DNase-seq:H3K27ac:H3K4me1:H3K4me3	1
cg05956078		0	SCGS		ATAC-seq:DNase-seq:H3K27ac:H3K36me3:H3K4me1:H3K4me2:H3K4me3:H3K79me2:H3K9ac	1
cg08206682		0	WCGW	1	NA
cg21553486		1	SCGW		H3K36me3
cg15064484		0	SCGW		ATAC-seq:H2AFZ:H3K27ac:H3K36me3:H3K4me1:H3K4me3	1
cg16699151		0	WCGW	1	H3K36me3:H3K4me3
cg26005980	1	1	WCGW		H2AFZ:H3K27ac
cg02007259	1	2	SCGS		NA
cg12572036		0	SCGS		H3K27ac:H3K4me3
cg16670573	1	3	SCGW		ATAC-seq:DNase-seq:H2AFZ:H3K27ac:H3K36me3:H3K4me1:H3K4me2:H3K4me3:H3K79me2:H3K9ac	1		ENSG00000130656.5_N*3/9/16:ENSG00000233614.6_N*1/4/14:ENSG00000226942.2_N*2/4/10:ENSG00000161980.5_P*1/2/6:ENSG00000161981.10_N*1/3/6
cg09219171	1	3	SCGS		ATAC-seq:DNase-seq:H2AFZ:H3K27ac:H3K4me1:H3K4me2:H3K4me3:H3K9ac	1
cg27500206		1	WCGW		NA
cg05148650		0	WCGW	1	H3K27ac:H3K36me3:H3K4me3
cg07012484	1	0	WCGW	1	ATAC-seq:DNase-seq:H3K27ac:H3K36me3:H3K4me1:H3K4me2:H3K4me3:H3K79me2:H3K9ac	1
cg17376631	1	0	SCGW		H3K27ac
cg16882751		0	SCGS		ATAC-seq:DNase-seq:H2AFZ:H3K27ac:H3K36me3:H3K4me1:H3K4me2:H3K4me3:H3K9ac	1
cg03739132		2	SCGS		ATAC-seq:DNase-seq:H3K27ac:H3K36me3:H3K4me1:H3K4me2:H3K4me3:H3K79me2:H3K9ac	1
cg24645247	1	1	SCGS		ATAC-seq:DNase-seq:H2AFZ:H3K27ac:H3K36me3:H3K4me1:H3K4me2:H3K4me3:H3K9ac	1
cg09491226		1	SCGS		ATAC-seq:DNase-seq:H3K27ac:H3K4me1:H3K4me3	1
cg24395208		1	WCGW		NA
cg12624235		1	WCGW		NA
cg13168919	1	0	SCGW		ATAC-seq:DNase-seq:H2AFZ:H3K27ac:H3K36me3:H3K4me1:H3K4me2:H3K4me3:H3K9ac	1
cg15262515	1	3	SCGW		DNase-seq:H3K27ac:H3K36me3:H3K4me1:H3K4me2:H3K4me3	1
cg12935627		0	WCGW	1	ATAC-seq:DNase-seq:H3K27ac:H3K4me1:H3K4me3	1
cg13844463	1	0	WCGW	1	NA
cg08611472	1	1	SCGS		NA
cg13129675		3	SCGW		DNase-seq
cg20743134	1	2	SCGW		H3K27ac:H3K36me3:H3K4me1:H3K4me3
cg00009167	1	3	WCGW		ATAC-seq:DNase-seq:H2AFZ:H3K27ac:H3K36me3:H3K4me1:H3K4me2:H3K4me3:H3K9ac	1
cg09295413		3	SCGS		NA
cg22815214	1	2	SCGW		ATAC-seq:DNase-seq:H2AFZ:H3K27ac:H3K36me3:H3K4me1:H3K4me2:H3K4me3:H3K9ac	1		ENSG00000116857.17_N*2/2/6
cg20498834		0	WCGW	1	ATAC-seq:DNase-seq:H2AFZ:H3K27ac:H3K36me3
cg05529448	1	3	SCGW		ATAC-seq:DNase-seq:H2AFZ:H3K27ac:H3K36me3:H3K4me1:H3K4me2:H3K4me3:H3K9ac	1
cg06588012		1	SCGS		DNase-seq:H3K4me3
cg13208899	1	3	SCGW		DNase-seq:H3K27ac
cg00189389	1	1	SCGW		H3K27ac:H3K36me3:H3K4me1:H3K4me3
cg04384626	1	3	SCGW		ATAC-seq:DNase-seq:H3K27ac:H3K36me3:H3K4me1:H3K4me3	1
cg08002447		1	SCGS		H3K27ac:H3K36me3:H3K4me1
cg01994468		3	SCGS		ATAC-seq:DNase-seq:H3K4me1:H3K4me3
cg21274670		0	WCGW	1	DNase-seq:H3K27ac:H3K4me1:H3K4me3	1
cg08499840	1	0	WCGW	1	DNase-seq
cg16215983	1	2	WCGW		ATAC-seq:DNase-seq:H3K36me3:H3K4me1			ENSG00000078043.16_P*3/6/10
cg03086300		0	SCGS		ATAC-seq:DNase-seq:H2AFZ:H3K27ac:H3K36me3:H3K4me1:H3K4me3:H3K9ac	1
cg17232322		0	WCGW	1	NA
cg05607079	1	1	SCGW		ATAC-seq:DNase-seq:H2AFZ
cg12732436	1	1	WCGW		H3K27ac:H3K4me3
cg01245301		1	SCGS		ATAC-seq:DNase-seq:H2AFZ:H3K4me1:H3K4me3
cg19257297		0	WCGW	1	ATAC-seq:DNase-seq:H3K27ac:H3K36me3:H3K4me1	1
cg00084093		0	WCGW	1	ATAC-seq:DNase-seq:H3K27ac:H3K36me3
cg02211976		0	WCGW	1	H3K27ac:H3K36me3:H3K4me1
cg08920068	1	3	SCGS		ATAC-seq:DNase-seq:H3K27ac:H3K36me3:H3K4me1:H3K4me3:H3K9ac	1
cg23027296	1	3	SCGW		H3K27ac:H3K36me3:H3K4me1:H3K4me3:H3K79me2
cg25783745		1	SCGW		H3K27ac:H3K36me3:H3K4me1:H3K4me3:H3K79me2
cg05852337		0	SCGW		ATAC-seq:DNase-seq:H2AFZ:H3K27ac:H3K4me1	1
cg09491410	1	3	SCGW		ATAC-seq:H2AFZ:H3K27ac:H3K4me1:H3K4me2:H3K4me3	1
cg02891726	1	0	SCGW		H3K27ac:H3K36me3:H3K4me1:H3K4me3:H3K79me2
cg10680978	1	1	SCGW		DNase-seq:H3K27ac:H3K36me3:H3K4me1:H3K4me3	1
cg16794576	1	3	WCGW		ATAC-seq:DNase-seq:H3K27ac:H3K36me3:H3K4me1:H3K4me2:H3K4me3:H3K9ac	1		ENSG00000285799.1_N*80/103/176:ENSG00000230795.3_N*153/231/435:ENSG00000237669.1_P*84/135/304
cg02952789		1	SCGS		H3K27ac:H3K36me3:H3K4me1:H3K4me2:H3K4me3:H3K79me2:H3K9ac
cg13130965	1	3	SCGS		ATAC-seq:DNase-seq:H3K27ac:H3K36me3:H3K4me1:H3K4me2:H3K4me3:H3K9ac	1
cg13910460	1	0	SCGW		H3K27ac:H3K36me3:H3K4me1:H3K4me3
cg14271862	1	1	WCGW		DNase-seq:H3K27ac:H3K36me3
cg20486294	1	3	WCGW		ATAC-seq:DNase-seq:H2AFZ:H3K27ac:H3K36me3:H3K4me3:H3K9ac	1
cg14608860		3	SCGW		DNase-seq
cg04340384		1	WCGW		ATAC-seq:H3K27ac:H3K36me3:H3K4me1:H3K4me3:H3K79me2	1
cg15966954	1	3	WCGW		ATAC-seq:DNase-seq:H3K4me1:H3K4me3
cg01058342	1	0	SCGS		H3K27ac
cg01591160		0	SCGW		ATAC-seq:DNase-seq:H3K27ac:H3K36me3:H3K4me1:H3K4me3:H3K79me2	1
cg23891298	1	2	SCGS		ATAC-seq:DNase-seq:H2AFZ:H3K27ac:H3K36me3:H3K4me1:H3K4me2:H3K4me3:H3K9ac	1
cg14723062		0	WCGW	1	NA
cg02136949		2	WCGW		ATAC-seq:DNase-seq:H3K27ac:H3K36me3
cg23202710	1	3	SCGW		DNase-seq:H2AFZ:H3K27ac:H3K4me2:H3K4me3	1
cg02919368	1	3	SCGW		ATAC-seq:DNase-seq:H3K27ac:H3K36me3:H3K4me1:H3K4me3	1
cg19961312	1	1	WCGW		ATAC-seq
cg20950033	1	3	WCGW		ATAC-seq:DNase-seq:H3K27ac:H3K36me3:H3K4me1:H3K4me3	1
cg19285301		1	SCGW		H3K27ac:H3K4me1:H3K4me3
cg15080754	1	3	SCGS		H3K27ac:H3K36me3:H3K4me1:H3K4me2:H3K4me3
cg11954459		2	SCGS		ATAC-seq:DNase-seq:H3K4me3
cg07457855		0	WCGW	1	H3K27ac
cg07537562	1	2	SCGW		H3K27ac:H3K4me1:H3K4me3
cg23895065	1	1	SCGS		H3K27ac:H3K36me3
cg14808521	1	3	WCGW		ATAC-seq:DNase-seq:H2AFZ:H3K27ac:H3K36me3:H3K4me1:H3K4me2:H3K4me3:H3K79me2:H3K9ac	1
cg03761998		0	WCGW	1	H2AFZ:H3K27ac:H3K36me3:H3K4me1:H3K4me3:H3K9ac
cg11959007	1	2	WCGW		H3K27ac:H3K36me3:H3K4me1
cg06933364		2	SCGW		DNase-seq:H3K27ac:H3K4me3	1
cg20826914		3	SCGW		ATAC-seq:DNase-seq:H2AFZ:H3K27ac:H3K36me3:H3K4me1:H3K4me2:H3K4me3:H3K79me2:H3K9ac	1
cg05101972		1	WCGW		DNase-seq:H3K27ac:H3K36me3:H3K4me1:H3K4me3	1
cg10482356	1	0	SCGW		H3K27ac:H3K4me1:H3K4me3
cg18059210		1	WCGW		H3K27ac:H3K36me3:H3K4me1:H3K4me3:H3K79me2
cg20263570		0	SCGW		H3K27ac:H3K36me3
cg03431655	1	3	SCGS		ATAC-seq:DNase-seq:H2AFZ:H3K27ac:H3K36me3:H3K4me1:H3K4me2:H3K4me3:H3K9ac	1
cg02210898		0	SCGW		H3K27ac:H3K4me1:H3K4me2:H3K4me3:H3K79me2
cg09464466	1	2	WCGW		DNase-seq:H2AFZ:H3K27ac:H3K4me1:H3K4me2:H3K4me3:H3K9ac	1
cg02691866		0	SCGW		NA
cg22726310		1	SCGW		DNase-seq:H3K27ac
cg07366967	1	1	SCGS		ATAC-seq:DNase-seq:H3K27ac:H3K36me3:H3K4me1:H3K4me2:H3K4me3	1
cg26555052	1	3	SCGW		DNase-seq:H3K27ac:H3K9ac	1
cg19856241	1	1	WCGW		NA
cg21381354		0	SCGW		H3K36me3
cg02436581		0	SCGW		H3K27ac:H3K4me1:H3K4me3
cg18961142		1	SCGW		DNase-seq:H3K36me3
cg16780259	1	0	SCGW		H3K27ac:H3K4me1
cg10539633		0	WCGW	1	NA
cg21876565		0	WCGW	1	H2AFZ:H3K27ac:H3K4me1
cg18878242		0	SCGS		ATAC-seq:DNase-seq:H2AFZ:H3K27ac:H3K36me3:H3K4me1:H3K4me2:H3K4me3:H3K79me2	1
cg03285617	1	0	SCGW		H3K27ac:H3K36me3:H3K4me1			ENSG00000203875.11_N*1/1/3
cg02213001		0	SCGW		NA
cg11712265		3	SCGW		ATAC-seq:H2AFZ:H3K27ac:H3K36me3:H3K4me1:H3K4me2:H3K4me3:H3K9ac	1
cg10905376	1	3	SCGS		ATAC-seq:DNase-seq:H2AFZ:H3K4me3:H3K9ac	1
cg09217923	1	0	SCGS		NA
cg13972906		0	SCGS		ATAC-seq:H3K27ac:H3K36me3
cg00341606	1	3	SCGS		ATAC-seq:DNase-seq:H2AFZ:H3K27ac:H3K36me3:H3K4me1:H3K4me2:H3K4me3:H3K9ac	1
cg05083642		0	WCGW	1	ATAC-seq
cg06688878		0	SCGW		ATAC-seq:DNase-seq:H3K27ac:H3K36me3:H3K4me1:H3K4me3	1
cg00006926		1	SCGS		H3K27ac:H3K36me3:H3K4me1
cg09990596	1	3	SCGS		ATAC-seq:DNase-seq:H3K27ac:H3K36me3:H3K4me3	1
cg09913093		2	SCGW		DNase-seq
cg11796910	1	1	SCGS		H3K36me3:H3K4me1:H3K79me2
cg07240953		1	SCGS		H3K27ac
cg03530074	1	1	SCGS		H3K27ac:H3K36me3
cg00177013	1	3	SCGS		ATAC-seq:DNase-seq:H2AFZ:H3K27ac:H3K36me3:H3K4me1:H3K4me2:H3K4me3:H3K79me2:H3K9ac	1
cg05045659	1	2	SCGW		NA
cg16344234	1	3	WCGW		ATAC-seq:DNase-seq:H3K27ac:H3K36me3:H3K4me1:H3K4me2:H3K4me3:H3K9ac	1
cg02603006		1	WCGW		ATAC-seq:DNase-seq:H2AFZ:H3K27ac:H3K36me3:H3K4me1:H3K4me2:H3K4me3	1
cg19839822		0	SCGS		ATAC-seq:DNase-seq:H3K27ac:H3K36me3:H3K4me1:H3K4me3:H3K79me2	1
cg17758142		1	SCGS		ATAC-seq:DNase-seq:H3K27ac:H3K36me3:H3K4me1	1
cg20238171	1	2	SCGS		ATAC-seq:DNase-seq:H2AFZ:H3K27ac:H3K36me3:H3K4me1:H3K4me2:H3K4me3:H3K9ac	1
cg13849495	1	0	SCGW		ATAC-seq:H3K27ac:H3K36me3:H3K4me1:H3K4me3:H3K79me2	1
cg05804513		3	SCGW		DNase-seq
cg18538785		3	SCGS		H3K27ac:H3K36me3:H3K4me1
cg09275735		1	WCGW		H2AFZ:H3K27ac:H3K4me2:H3K4me3
cg24588381	1	0	SCGW		DNase-seq:H3K27ac:H3K4me1:H3K4me3	1
cg25176872		0	SCGW		NA
cg11480704		1	WCGW		DNase-seq:H3K27ac:H3K36me3:H3K4me3	1
cg25782086	1	0	WCGW	1	H3K27ac
cg15095728		0	SCGW		DNase-seq:H3K27ac:H3K36me3:H3K4me1:H3K79me2	1
cg23631538	1	0	SCGS		H2AFZ:H3K27ac:H3K36me3:H3K4me1:H3K4me2:H3K4me3:H3K79me2:H3K9ac
cg24217726	1	0	SCGW		H3K27ac:H3K36me3:H3K4me1
cg25504654		2	SCGW		H2AFZ:H3K27ac:H3K36me3:H3K4me1:H3K4me2:H3K4me3:H3K9ac
cg02091112		3	SCGW		ATAC-seq:DNase-seq:H2AFZ:H3K27ac:H3K36me3:H3K4me1:H3K4me2:H3K4me3:H3K79me2:H3K9ac	1
cg06927134	1	1	SCGW		H3K27ac
cg25731959	1	3	SCGW		DNase-seq:H3K4me1:H3K4me3:H3K9ac	1		ENSG00000176022.6_N*7/11/37
cg13303686		1	WCGW		ATAC-seq:H2AFZ:H3K27ac:H3K4me1:H3K4me2:H3K4me3:H3K9ac	1
cg17527766	1	1	WCGW		H3K27ac:H3K36me3:H3K4me1
cg07906432	1	0	SCGW		NA
cg23207440		0	SCGS		DNase-seq:H3K27ac:H3K4me1:H3K4me3	1
cg27494055		0	SCGW		H3K27ac
cg24951061	1	1	SCGW		NA
cg27531197		0	WCGW	1	ATAC-seq:DNase-seq:H2AFZ:H3K27ac:H3K36me3:H3K4me1:H3K4me2:H3K4me3:H3K9ac	1
cg14807363	1	0	SCGS		NA
cg16227104		3	SCGS		H3K27ac:H3K36me3:H3K4me1:H3K4me3
cg15654127	1	3	SCGS		ATAC-seq:DNase-seq:H2AFZ:H3K27ac:H3K36me3:H3K4me1:H3K4me2:H3K4me3:H3K9ac	1
cg23121140	1	3	SCGW		ATAC-seq:DNase-seq:H2AFZ:H3K27ac:H3K36me3:H3K4me1:H3K4me2:H3K4me3:H3K79me2:H3K9ac	1
cg20673407		0	SCGW		ATAC-seq:DNase-seq:H2AFZ:H3K27ac:H3K4me1:H3K4me2:H3K4me3	1
cg14275025		0	WCGW	1	NA
cg14083421	1	3	SCGS		ATAC-seq
cg18777431	1	0	SCGS		H3K27ac
cg13348155	1	3	SCGS		ATAC-seq:DNase-seq:H2AFZ:H3K27ac:H3K36me3:H3K4me1:H3K4me2:H3K4me3:H3K9ac	1
cg16465844		2	SCGW		DNase-seq:H3K27ac:H3K36me3:H3K4me1:H3K4me2:H3K4me3	1
cg26363168	1	3	SCGW		ATAC-seq:DNase-seq:H2AFZ:H3K27ac:H3K36me3:H3K4me1:H3K4me2:H3K4me3:H3K9ac	1
cg26832062	1	3	SCGW		ATAC-seq:DNase-seq:H2AFZ:H3K27ac:H3K36me3:H3K4me1:H3K4me2:H3K4me3:H3K79me2:H3K9ac	1
cg23181393		2	SCGW		H3K27ac:H3K36me3:H3K4me1:H3K4me3
cg03300353		3	SCGS		H3K27ac
cg06866686	1	3	SCGS		DNase-seq:H3K27ac:H3K36me3:H3K4me1:H3K4me3	1
cg18155062	1	2	SCGS		NA
cg12338273	1	0	SCGW		H3K27ac:H3K36me3:H3K4me1
cg01468426	1	0	WCGW	1	H3K27ac:H3K36me3:H3K4me1:H3K4me3:H3K79me2:H3K9ac
cg15901876		0	SCGW		H3K27ac:H3K36me3:H3K4me1:H3K79me2
cg18996553		1	SCGW		ATAC-seq:DNase-seq:H3K27ac
cg01347604		3	SCGS		ATAC-seq:DNase-seq:H2AFZ:H3K27ac:H3K36me3:H3K4me1:H3K4me2:H3K4me3:H3K9ac	1
cg16588061	1	3	SCGS		ATAC-seq:DNase-seq:H2AFZ:H3K27ac:H3K36me3:H3K4me1:H3K4me2:H3K4me3:H3K79me2:H3K9ac	1
cg00397673	1	3	SCGS		ATAC-seq:DNase-seq:H3K4me1:H3K4me3:H3K9ac	1
cg08888968	1	1	SCGS		NA
cg07967679	1	3	SCGS		DNase-seq:H3K4me1:H3K4me3
cg19258366	1	1	SCGW		H2AFZ:H3K4me3
cg00060800	1	0	SCGW		DNase-seq:H3K27ac:H3K4me1:H3K4me3	1
cg18104041		1	WCGW		H3K27ac:H3K4me1:H3K4me3
cg17407732		0	SCGW		H3K27ac:H3K36me3:H3K4me1:H3K4me3
cg04982763		0	SCGW		ATAC-seq:H3K27ac:H3K4me3	1
cg18025133	1	0	WCGW	1	H3K27ac:H3K36me3:H3K4me1:H3K4me2:H3K4me3:H3K79me2
cg22096490		1	SCGW		H3K27ac:H3K36me3
cg07334502		2	SCGW		H3K27ac:H3K36me3:H3K4me1:H3K4me3:H3K79me2
cg06401110		1	SCGW		NA
cg04554802	1	3	SCGS		ATAC-seq:DNase-seq:H2AFZ:H3K27ac:H3K36me3:H3K4me1:H3K4me2:H3K4me3:H3K9ac	1
cg22609474	1	0	WCGW	1	H3K27ac:H3K36me3:H3K4me3
cg25206797		0	SCGW		ATAC-seq:DNase-seq
cg04090604	1	2	SCGW		ATAC-seq:DNase-seq:H2AFZ:H3K27ac:H3K36me3:H3K4me1:H3K4me2:H3K4me3:H3K79me2:H3K9ac	1
cg13214067	1	3	SCGS		NA
cg22867728		2	SCGW		H3K27ac:H3K36me3
cg20119550	1	2	SCGW		ATAC-seq:DNase-seq:H2AFZ:H3K27ac:H3K36me3:H3K4me1:H3K4me2:H3K4me3:H3K9ac	1
cg08553274	1	2	WCGW		DNase-seq:H3K27ac:H3K36me3:H3K4me1	1
cg01455299		1	SCGS		H3K27ac:H3K4me1
cg19514148	1	3	SCGS		NA
cg06836762		0	SCGW		ATAC-seq:H2AFZ:H3K27ac:H3K36me3:H3K4me1:H3K4me3:H3K9ac	1
cg22946159	1	3	SCGS		DNase-seq:H3K27ac:H3K36me3:H3K4me1:H3K4me3	1
cg15208687		0	SCGS		DNase-seq:H3K27ac
cg27191457	1	1	SCGW		H3K27ac:H3K36me3:H3K4me1:H3K4me3:H3K79me2
cg14217990	1	2	SCGS		H3K27ac:H3K4me1:H3K4me3
cg01489057	1	3	SCGW		DNase-seq:H3K27ac
cg06344336	1	0	SCGS		H3K27ac:H3K36me3:H3K4me1:H3K4me3
cg24005196	1	3	WCGW		H3K27ac
cg17760114		3	SCGW		NA
cg26922031		3	SCGS		H3K27ac:H3K36me3:H3K4me1:H3K4me3
cg06094142	1	3	SCGW		ATAC-seq:DNase-seq:H2AFZ:H3K27ac:H3K36me3:H3K4me1:H3K4me2:H3K4me3:H3K9ac	1
cg06613286	1	1	SCGW		ATAC-seq:H3K27ac:H3K36me3:H3K4me1:H3K4me3	1
cg15847963	1	3	WCGW		ATAC-seq:DNase-seq:H2AFZ:H3K27ac:H3K4me1:H3K4me2:H3K4me3:H3K9ac	1
cg04588003		1	SCGS		DNase-seq:H3K27ac:H3K36me3:H3K4me1:H3K4me3	1
cg09987548		1	WCGW		NA
cg24959305		3	SCGW		H3K27ac:H3K36me3:H3K79me2
cg03482987		1	SCGW		ATAC-seq:DNase-seq:H3K27ac:H3K36me3:H3K4me1:H3K4me2:H3K4me3:H3K9ac	1
cg19945263	1	0	SCGW		H2AFZ:H3K27ac:H3K4me1:H3K4me3
cg08382827		1	WCGW		ATAC-seq:DNase-seq:H3K27ac:H3K4me1	1
cg02897882	1	3	SCGS		ATAC-seq:DNase-seq:H2AFZ:H3K27ac:H3K36me3:H3K4me1:H3K4me2:H3K4me3:H3K9ac	1
cg25915499		3	SCGS		ATAC-seq:DNase-seq:H2AFZ:H3K27ac:H3K36me3:H3K4me1:H3K4me2:H3K4me3:H3K9ac	1
cg18338046	1	3	WCGW		DNase-seq:H3K27ac:H3K36me3:H3K4me1:H3K4me3:H3K9ac	1
cg17874995		2	SCGS		ATAC-seq:DNase-seq:H2AFZ:H3K27ac:H3K4me1	1
cg17898737		0	SCGS		H3K4me1
cg12802086	1	0	SCGW		ATAC-seq:DNase-seq:H2AFZ:H3K27ac:H3K36me3:H3K4me1:H3K4me2:H3K4me3:H3K9ac	1
cg11056161		0	WCGW	1	DNase-seq
cg06554342	1	3	SCGW		DNase-seq:H3K27ac:H3K9ac	1
cg23443391		0	WCGW	1	H3K27ac:H3K36me3:H3K79me2
cg08845905		1	SCGW		DNase-seq
cg10006377		0	SCGW		H3K27ac:H3K36me3:H3K4me1
cg04098288		1	SCGW		H3K36me3:H3K4me3
cg12565050		1	WCGW		H3K27ac
cg00912526		2	SCGW		ATAC-seq:H3K27ac:H3K36me3:H3K4me1:H3K4me3	1
cg07565658		0	SCGW		H3K27ac:H3K36me3:H3K4me1:H3K4me3:H3K9ac
cg11268421		1	WCGW		ATAC-seq:DNase-seq:H3K27ac:H3K4me1	1
cg16225517		0	SCGW		ATAC-seq:DNase-seq:H3K27ac:H3K36me3:H3K4me1:H3K4me2:H3K4me3	1
cg11588907		1	SCGW		H2AFZ:H3K27ac:H3K36me3
cg24368226	1	1	SCGW		DNase-seq:H2AFZ:H3K27ac:H3K36me3:H3K4me1:H3K4me2	1
cg15732221	1	3	SCGS		H3K36me3
cg24468603		0	SCGW		ATAC-seq:DNase-seq:H3K27ac:H3K36me3:H3K4me1:H3K4me3	1
cg03647659	1	3	SCGW		DNase-seq
cg06924233	1	0	SCGW		H3K27ac
cg26241877	1	1	WCGW		NA
cg22417975		3	SCGW		ATAC-seq:H2AFZ:H3K27ac:H3K36me3:H3K4me1:H3K4me2:H3K4me3:H3K79me2:H3K9ac	1
cg20734030	1	2	SCGW		H3K27ac:H3K36me3:H3K4me1
cg06046574	1	3	WCGW		ATAC-seq:DNase-seq:H2AFZ:H3K27ac:H3K36me3:H3K4me1:H3K4me2:H3K4me3:H3K9ac	1
cg14448116	1	0	SCGW		DNase-seq:H2AFZ:H3K27ac:H3K36me3:H3K4me1:H3K4me2:H3K4me3	1
cg06762442	1	1	SCGW		H3K27ac:H3K4me1:H3K4me2:H3K4me3
cg27062460		0	SCGW		H3K4me1:H3K4me3
cg17252960	1	3	SCGW		ATAC-seq:DNase-seq:H3K36me3:H3K4me1:H3K4me3
cg06723357	1	1	SCGW		H3K27ac:H3K36me3:H3K4me1:H3K4me2:H3K4me3
cg17364913	1	3	SCGW		NA
cg07474019		0	SCGW		H2AFZ:H3K27ac:H3K4me1:H3K4me2
cg00751463		0	SCGW		H3K27ac:H3K36me3:H3K4me1
cg17613148		3	WCGW		ATAC-seq:DNase-seq:H3K27ac:H3K36me3:H3K4me1:H3K4me2:H3K4me3:H3K9ac	1
cg22118501		0	WCGW	1	ATAC-seq:H3K4me1:H3K4me3
cg22985204		1	WCGW		ATAC-seq:DNase-seq:H3K27ac:H3K36me3:H3K4me1:H3K4me2:H3K4me3:H3K79me2:H3K9ac	1
cg07489382		0	SCGW		DNase-seq
cg15384365		1	SCGW		ATAC-seq:H3K27ac:H3K4me1:H3K4me3	1
cg02210621	1	1	SCGW		H3K27ac:H3K4me3
cg17119919	1	2	SCGS		ATAC-seq:DNase-seq:H3K27ac:H3K36me3:H3K4me1:H3K4me3:H3K79me2	1
cg27327551		1	SCGW		ATAC-seq:DNase-seq:H3K27ac:H3K36me3:H3K4me1:H3K4me2:H3K4me3:H3K9ac	1
cg27545668		2	SCGW		ATAC-seq:H3K27ac:H3K36me3:H3K4me1	1
cg21320567	1	2	WCGW		DNase-seq:H2AFZ:H3K27ac:H3K36me3:H3K4me1:H3K4me2:H3K4me3:H3K9ac	1
cg21437521	1	3	SCGS		ATAC-seq:DNase-seq:H2AFZ:H3K27ac:H3K36me3:H3K4me1:H3K4me2:H3K4me3:H3K79me2:H3K9ac	1
cg09886755	1	3	SCGW		ATAC-seq:DNase-seq:H2AFZ:H3K36me3:H3K4me1:H3K4me3:H3K9ac	1
cg06020767		1	SCGS		H3K27ac
cg06625804	1	0	SCGW		NA
cg20919675		1	SCGS		DNase-seq:H3K27ac:H3K4me1:H3K4me3	1
cg17783368		1	SCGW		ATAC-seq:H3K4me1:H3K4me3
cg05265020	1	3	SCGW		ATAC-seq:DNase-seq:H3K27ac:H3K36me3:H3K4me1:H3K4me3	1
cg12652578	1	0	WCGW	1	ATAC-seq:H3K27ac:H3K36me3:H3K4me1:H3K79me2	1
cg12861636		1	WCGW		ATAC-seq:DNase-seq:H2AFZ:H3K27ac:H3K36me3:H3K4me1	1
cg06836772	1	3	SCGS		DNase-seq:H3K27ac:H3K36me3:H3K4me1:H3K4me3:H3K9ac	1
cg26872792	1	3	SCGS		ATAC-seq:DNase-seq:H2AFZ:H3K27ac:H3K36me3:H3K4me1:H3K4me2:H3K4me3:H3K9ac	1
cg14859722		0	SCGW		H3K27ac:H3K36me3
cg07196637	1	0	SCGS		H2AFZ:H3K4me1
cg05935520	1	0	SCGS		ATAC-seq:DNase-seq
cg11030744	1	0	SCGW		ATAC-seq:DNase-seq:H3K27ac:H3K36me3:H3K4me1:H3K4me3	1		ENSG00000240288.7_P*1/18/21:ENSG00000163703.17_P*2/2/8:ENSG00000231177.4_P*6/7/8:ENSG00000157017.15_N*5/9/9
cg09784271		1	SCGW		H2AFZ:H3K27ac:H3K4me1:H3K4me3
cg00791851	1	2	SCGS		ATAC-seq:DNase-seq:H2AFZ:H3K4me1:H3K4me3			ENSG00000184005.11_N*1/5/5
cg13345817	1	2	SCGS		DNase-seq:H3K27ac:H3K36me3:H3K4me1	1
cg11219690		3	SCGS		DNase-seq:H3K27ac:H3K36me3:H3K4me1	1
cg04703749	1	3	SCGS		ATAC-seq:DNase-seq:H2AFZ:H3K27ac:H3K36me3:H3K4me1:H3K4me2:H3K4me3:H3K9ac	1
cg18840330		1	SCGW		DNase-seq:H3K4me1:H3K4me3:H3K9ac	1
cg12175311	1	3	WCGW		DNase-seq:H3K36me3
cg16508068	1	3	SCGS		ATAC-seq:DNase-seq:H3K27ac:H3K36me3:H3K4me1:H3K4me2:H3K4me3:H3K79me2:H3K9ac	1		ENSG00000236493.2_P*2/3/5
cg10583219		0	WCGW	1	ATAC-seq:DNase-seq:H3K27ac:H3K4me1:H3K4me3	1
cg24615689	1	0	WCGW	1	NA
cg26937798	1	2	WCGW		ATAC-seq:DNase-seq:H2AFZ:H3K27ac:H3K36me3:H3K4me1:H3K4me2:H3K4me3:H3K9ac	1
cg12350863	1	0	SCGS		DNase-seq:H3K27ac:H3K36me3:H3K4me1:H3K4me2:H3K4me3:H3K79me2	1
cg20427859		0	SCGW		NA
cg19857714	1	3	SCGW		ATAC-seq:H3K27ac:H3K36me3:H3K4me3	1
cg10519840	1	3	SCGS		DNase-seq:H3K27ac:H3K36me3:H3K4me1:H3K4me3:H3K9ac	1
cg09530108	1	0	SCGW		H3K27ac:H3K4me1:H3K4me2:H3K4me3
cg19595234	1	3	SCGW		ATAC-seq:DNase-seq:H2AFZ:H3K27ac:H3K36me3:H3K4me1:H3K4me2:H3K4me3:H3K79me2:H3K9ac	1
cg09214447		0	WCGW	1	ATAC-seq:H2AFZ:H3K27ac:H3K36me3:H3K4me1:H3K4me2:H3K4me3:H3K79me2:H3K9ac	1
cg20823859	1	1	WCGW		NA			ENSG00000085465.12_P*1/1/3:ENSG00000260948.1_P*1/1/2
cg12226735	1	0	SCGW		NA
cg01166197		1	SCGW		DNase-seq:H3K27ac:H3K4me1:H3K4me2:H3K4me3:H3K9ac	1
cg17134509		1	SCGW		H3K27ac:H3K36me3:H3K4me1:H3K4me3:H3K9ac
cg05350993		3	SCGW		ATAC-seq:DNase-seq:H2AFZ:H3K27ac:H3K36me3:H3K4me1:H3K4me3:H3K9ac	1
cg18184910	1	1	SCGS		ATAC-seq:DNase-seq:H2AFZ:H3K27ac:H3K4me1:H3K9ac	1
cg10334750	1	3	WCGW		ATAC-seq:DNase-seq:H2AFZ:H3K27ac:H3K4me1:H3K4me3:H3K9ac	1
cg23897927	1	0	SCGW		NA
cg25736465	1	3	SCGS		ATAC-seq:DNase-seq:H2AFZ:H3K27ac:H3K36me3:H3K4me1:H3K4me3:H3K9ac	1		ENSG00000197465.14_N*4/4/6:ENSG00000249741.2_N*4/4/4
cg03311251		0	SCGW		ATAC-seq:DNase-seq:H3K27ac:H3K4me1	1
cg08961187	1	1	SCGS		ATAC-seq:H2AFZ:H3K27ac:H3K4me1:H3K4me2:H3K4me3	1		ENSG00000124772.12_N*1/3/3:ENSG00000146192.15_N*1/2/2
cg07700249	1	1	SCGW		DNase-seq:H3K27ac:H3K36me3:H3K4me1	1
cg04971183		1	SCGW		NA
cg18812700		0	WCGW	1	ATAC-seq:DNase-seq:H3K27ac:H3K36me3:H3K4me1:H3K4me3	1
cg06250960		0	SCGW		ATAC-seq
cg25022732		1	SCGS		H2AFZ:H3K36me3
cg27351642	1	3	SCGS		NA
cg08359336	1	3	SCGS		ATAC-seq:DNase-seq:H2AFZ:H3K27ac:H3K36me3:H3K4me1:H3K4me2:H3K4me3:H3K9ac	1
cg18124907	1	3	SCGS		NA
cg24864707	1	0	SCGS		H3K36me3
cg26999715	1	0	SCGS		H2AFZ:H3K27ac:H3K4me1:H3K4me3
cg26247373	1	0	WCGW	1	H3K27ac:H3K36me3:H3K4me1
cg08072606		1	SCGS		DNase-seq
cg27570575	1	2	SCGW		NA
cg20252022	1	3	SCGS		ATAC-seq:DNase-seq:H2AFZ:H3K27ac:H3K36me3:H3K4me1:H3K4me2:H3K4me3:H3K9ac	1
cg05621113		3	SCGW		ATAC-seq:DNase-seq:H2AFZ:H3K27ac:H3K36me3:H3K4me1:H3K4me2:H3K4me3:H3K9ac	1
cg16118817	1	3	WCGW		DNase-seq:H2AFZ:H3K27ac:H3K36me3:H3K4me1:H3K4me2:H3K4me3:H3K79me2:H3K9ac	1
cg02352679		0	WCGW	1	NA
cg05973777		1	SCGS		H2AFZ:H3K27ac:H3K36me3:H3K4me1:H3K4me2:H3K4me3:H3K79me2:H3K9ac
cg15334096	1	3	SCGW		DNase-seq:H3K27ac
cg04795110		0	WCGW	1	H3K27ac:H3K36me3:H3K4me1:H3K79me2
cg11240634	1	2	SCGW		ATAC-seq:DNase-seq:H3K27ac:H3K4me1:H3K4me3:H3K9ac	1
cg19628277		2	SCGW		H3K27ac:H3K36me3:H3K4me1:H3K79me2
cg25631072		0	SCGW		ATAC-seq:DNase-seq:H3K4me1
cg26449334		1	WCGW		H3K27ac
cg26298583	1	3	WCGW		ATAC-seq:DNase-seq:H3K27ac:H3K4me1:H3K4me3	1
cg24735966		1	WCGW		H3K27ac:H3K4me1
cg20341853		0	SCGW		NA
cg02415491		3	SCGS		H3K27ac:H3K36me3:H3K4me1:H3K4me3:H3K9ac
cg20392088	1	0	WCGW	1	NA
cg00975912	1	1	SCGW		H3K27ac
cg18994092		0	WCGW	1	H3K27ac:H3K36me3:H3K4me1:H3K79me2
cg03948727	1	0	SCGW		H3K27ac:H3K36me3
cg25245963	1	1	SCGW		H3K27ac:H3K36me3:H3K4me1:H3K79me2
cg04600122	1	2	SCGW		ATAC-seq:DNase-seq:H2AFZ:H3K27ac:H3K36me3:H3K4me1:H3K4me2:H3K4me3:H3K9ac	1
cg26219233	1	0	WCGW	1	H3K27ac:H3K4me1
cg13382985	1	1	WCGW		NA			ENSG00000171943.11_N*3/8/23:ENSG00000286106.1_P*13/14/33:ENSG00000273136.7_P*11/18/39:ENSG00000226067.6_P*13/13/35
cg02027653		0	SCGW		H3K27ac:H3K4me1
cg15959052		0	SCGW		H3K36me3:H3K4me1
cg23150197		0	WCGW	1	H3K27ac:H3K4me3
cg17564741		3	SCGS		ATAC-seq:DNase-seq:H2AFZ:H3K27ac:H3K36me3:H3K4me1:H3K4me2:H3K4me3	1
cg17362456		2	WCGW		H3K27ac:H3K4me1:H3K4me3
cg06997272		1	WCGW		ATAC-seq:H3K4me1
cg16724588	1	3	SCGS		DNase-seq:H3K27ac:H3K36me3
cg09904206		3	SCGW		ATAC-seq:DNase-seq:H2AFZ:H3K27ac:H3K36me3:H3K4me1:H3K4me2:H3K4me3:H3K79me2:H3K9ac	1
cg21991457		0	SCGW		DNase-seq:H3K27ac:H3K36me3:H3K4me1	1
cg09674170	1	3	WCGW		ATAC-seq:DNase-seq:H3K4me1:H3K4me2:H3K4me3			ENSG00000162069.15_N*15/17/26:ENSG00000213937.4_P*1/2/2
cg13433272	1	3	WCGW		ATAC-seq:DNase-seq:H2AFZ:H3K27ac:H3K36me3:H3K4me1:H3K4me2:H3K4me3:H3K9ac	1
cg08466170		1	SCGS		H3K27ac:H3K36me3
cg22466620	1	3	SCGS		ATAC-seq:DNase-seq:H2AFZ:H3K27ac:H3K36me3:H3K4me1:H3K4me2:H3K4me3:H3K79me2:H3K9ac	1
cg05933456		1	SCGS		NA
cg17332150	1	3	SCGW		DNase-seq:H3K27ac:H3K36me3:H3K4me1:H3K4me3:H3K79me2:H3K9ac	1
cg14499074		1	SCGW		H3K27ac:H3K36me3:H3K4me1:H3K4me3:H3K79me2
cg01694519		0	WCGW	1	ATAC-seq:H2AFZ:H3K27ac:H3K4me1:H3K4me3:H3K9ac	1
cg05390511		0	WCGW	1	ATAC-seq:DNase-seq:H2AFZ:H3K27ac:H3K36me3:H3K4me1:H3K4me2:H3K4me3:H3K79me2:H3K9ac	1
cg01895596		3	SCGS		H3K27ac:H3K36me3:H3K4me1:H3K4me3
cg26699251		0	WCGW	1	H3K36me3
cg25544931		2	WCGW		DNase-seq:H3K27ac:H3K4me1:H3K4me3	1
cg06131578	1	3	SCGW		ATAC-seq:DNase-seq:H2AFZ:H3K27ac:H3K36me3:H3K4me1:H3K4me2:H3K4me3:H3K79me2:H3K9ac	1
cg12879607		1	SCGS		DNase-seq:H3K27ac:H3K36me3:H3K4me1	1
cg13747137	1	3	SCGS		DNase-seq:H3K36me3
cg12153785	1	3	SCGS		ATAC-seq:DNase-seq:H2AFZ:H3K27ac:H3K36me3:H3K4me1:H3K4me2:H3K4me3:H3K9ac	1
cg10143960	1	3	SCGS		ATAC-seq:DNase-seq:H3K27ac:H3K4me3:H3K9ac	1		ENSG00000186891.14_N*19/20/40
cg09460407		3	SCGW		H3K27ac:H3K36me3:H3K4me1:H3K4me3:H3K79me2:H3K9ac
cg14110424		2	WCGW		NA
cg14677531		2	SCGS		ATAC-seq:DNase-seq:H3K27ac:H3K4me1:H3K4me3	1
cg21121803		1	SCGW		DNase-seq
cg01614726	1	3	SCGW		ATAC-seq:DNase-seq:H2AFZ:H3K27ac:H3K36me3:H3K4me1:H3K4me3:H3K9ac	1
cg19609099	1	1	SCGS		H3K27ac:H3K36me3:H3K4me1
cg01531058	1	3	SCGW		DNase-seq:H3K27ac:H3K36me3:H3K4me1:H3K4me2:H3K4me3:H3K79me2:H3K9ac	1
cg03508666	1	1	SCGS		DNase-seq:H3K4me1:H3K4me3
cg09860125		1	WCGW		NA
cg00197431		0	SCGW		ATAC-seq:DNase-seq:H3K27ac:H3K36me3:H3K4me1:H3K4me3	1
cg20880520		0	SCGW		H3K36me3:H3K4me1
cg20528917		0	SCGS		ATAC-seq:H2AFZ:H3K27ac:H3K4me1	1
cg27546237	1	3	SCGW		ATAC-seq:DNase-seq:H3K27ac:H3K36me3:H3K4me1:H3K4me3	1
cg17866378		3	SCGS		ATAC-seq:DNase-seq:H2AFZ:H3K27ac:H3K36me3:H3K4me1:H3K4me2:H3K4me3:H3K9ac	1
cg15520292		3	SCGS		ATAC-seq:DNase-seq:H2AFZ:H3K27ac:H3K36me3:H3K4me1:H3K4me2:H3K4me3:H3K9ac	1
cg05189730	1	3	SCGW		NA
cg20537521	1	2	SCGW		DNase-seq:H3K27ac
cg16100138		1	SCGW		ATAC-seq:DNase-seq:H2AFZ:H3K27ac:H3K36me3:H3K4me1:H3K4me2:H3K4me3:H3K79me2:H3K9ac	1
cg21076424	1	1	WCGW		DNase-seq
cg04862844		0	WCGW	1	H3K27ac:H3K4me1
cg04704495	1	2	SCGS		DNase-seq:H2AFZ:H3K36me3:H3K4me3
cg06399504		0	WCGW	1	NA
cg13229810	1	1	SCGS		H3K27ac:H3K36me3
cg27379587	1	3	SCGS		ATAC-seq:DNase-seq:H2AFZ:H3K27ac:H3K36me3:H3K4me1:H3K4me2:H3K4me3:H3K9ac	1
cg16181973		1	WCGW		NA
cg03549856	1	3	SCGW		ATAC-seq:DNase-seq:H2AFZ:H3K27ac:H3K36me3:H3K4me1:H3K4me2:H3K4me3:H3K9ac	1
cg03694391	1	2	WCGW		H3K27ac:H3K4me1:H3K4me3
cg24065690	1	3	SCGS		DNase-seq:H3K27ac:H3K4me3:H3K9ac	1
cg04353483	1	2	SCGW		ATAC-seq
cg03952936		0	SCGS		ATAC-seq
cg10078254		0	WCGW	1	ATAC-seq:H2AFZ:H3K27ac:H3K4me1	1
cg16095262		3	SCGS		ATAC-seq:DNase-seq:H2AFZ:H3K27ac:H3K36me3:H3K4me1:H3K4me2:H3K4me3:H3K9ac	1
cg07850246	1	0	WCGW	1	DNase-seq
cg09166345	1	3	SCGW		ATAC-seq:DNase-seq:H3K27ac:H3K36me3:H3K4me1:H3K4me3:H3K9ac	1
cg00647680		0	SCGW		DNase-seq:H3K27ac:H3K4me1:H3K4me3	1
cg15719918		3	SCGS		ATAC-seq:DNase-seq:H3K27ac:H3K36me3:H3K4me1	1
cg12423552		0	WCGW	1	H3K27ac:H3K4me1
cg08711344		2	SCGW		ATAC-seq:DNase-seq:H2AFZ:H3K27ac:H3K36me3:H3K4me2:H3K4me3:H3K9ac	1
cg04867406	1	3	SCGS		ATAC-seq:DNase-seq:H3K27ac:H3K36me3:H3K4me2:H3K4me3:H3K9ac	1
cg16259747	1	1	SCGS		DNase-seq:H3K27ac:H3K36me3:H3K4me1:H3K4me3:H3K9ac	1
cg27175596		0	WCGW	1	NA
cg19930663		0	WCGW	1	DNase-seq:H3K27ac:H3K4me1	1
cg26392708	1	2	SCGS		ATAC-seq:DNase-seq:H2AFZ:H3K27ac:H3K4me1:H3K4me2:H3K4me3:H3K9ac	1
cg12750809		0	SCGS		NA
cg22746561		1	SCGS		ATAC-seq:DNase-seq:H2AFZ:H3K27ac:H3K4me1:H3K4me2:H3K4me3:H3K9ac	1
cg02527419	1	3	WCGW		DNase-seq:H3K27ac:H3K36me3:H3K4me1	1
cg21281799	1	1	SCGS		ATAC-seq:DNase-seq:H2AFZ:H3K27ac:H3K36me3:H3K4me1:H3K4me2:H3K4me3	1
cg18417758	1	3	SCGW		DNase-seq:H3K27ac:H3K36me3:H3K4me1	1
cg19984991	1	0	SCGW		DNase-seq:H3K27ac:H3K36me3:H3K4me1:H3K4me3	1
cg05776902		0	SCGW		ATAC-seq:H2AFZ
cg18793773		1	WCGW		NA
cg26397607		0	SCGW		DNase-seq:H3K27ac:H3K36me3:H3K4me1:H3K4me3:H3K79me2	1
cg25209282		1	SCGS		H3K27ac:H3K36me3:H3K4me1:H3K9ac
cg13372375		3	SCGW		DNase-seq:H3K27ac:H3K36me3:H3K4me1:H3K4me3	1
cg21576095		1	WCGW		NA
cg14007688	1	2	SCGW		H3K27ac:H3K36me3:H3K4me1:H3K4me3			ENSG00000225756.1_P*1/1/8
cg25913882	1	1	SCGW		ATAC-seq:DNase-seq:H3K27ac:H3K36me3:H3K4me1:H3K4me3	1
cg08383616		0	SCGS		H3K36me3:H3K4me1
cg26613034		1	WCGW		H3K27ac:H3K36me3:H3K4me1
cg13886334	1	3	SCGS		ATAC-seq:DNase-seq:H3K27ac:H3K4me1:H3K4me3	1
cg19542364		0	SCGS		ATAC-seq:DNase-seq:H3K27ac:H3K36me3:H3K4me1:H3K4me3:H3K79me2	1
cg23059279		1	SCGW		ATAC-seq:DNase-seq
cg25538435		0	WCGW	1	NA
cg07033468		1	SCGS		ATAC-seq:DNase-seq:H3K27ac:H3K4me1:H3K4me3	1
cg09364205		0	WCGW	1	H3K27ac
cg23076906	1	3	SCGS		ATAC-seq:DNase-seq:H2AFZ:H3K27ac:H3K36me3:H3K4me1:H3K4me2:H3K4me3:H3K9ac	1
cg18177178		3	SCGS		ATAC-seq:DNase-seq:H2AFZ:H3K27ac:H3K36me3:H3K4me1:H3K4me2:H3K4me3:H3K9ac	1
cg26681717		1	WCGW		ATAC-seq:H3K27ac:H3K36me3:H3K4me1:H3K4me3:H3K79me2	1
cg02170188		1	SCGW		H3K27ac:H3K36me3:H3K4me1
cg00543465		0	SCGW		ATAC-seq:DNase-seq:H3K27ac:H3K36me3:H3K4me1	1
cg03950121	1	3	SCGW		DNase-seq:H3K27ac:H3K4me3	1		ENSG00000151640.13_P*2/23/36:ENSG00000235010.1_P*10/21/28
cg15487600	1	3	SCGS		ATAC-seq:H2AFZ:H3K27ac:H3K36me3:H3K4me1:H3K4me2:H3K4me3:H3K9ac	1
cg10659720		0	SCGW		ATAC-seq:H3K27ac:H3K36me3:H3K4me1:H3K4me3	1
cg19634623		0	SCGW		H2AFZ:H3K27ac
cg10759274		3	SCGW		ATAC-seq:H3K4me1
cg03143118	1	3	SCGW		H3K27ac:H3K9ac
cg07488103		0	SCGW		ATAC-seq:DNase-seq:H2AFZ:H3K27ac:H3K4me1	1
cg20116800	1	1	SCGS		ATAC-seq:DNase-seq:H2AFZ:H3K27ac:H3K4me1:H3K4me2:H3K4me3:H3K9ac	1		ENSG00000141576.16_N*4/4/5
cg06782950		0	SCGW		ATAC-seq:DNase-seq:H3K27ac:H3K36me3:H3K4me1:H3K4me3	1
cg25828607	1	1	SCGW		H3K27ac:H3K4me3
cg12665356		1	SCGW		H3K27ac:H3K36me3:H3K4me1
cg10680511	1	1	SCGS		ATAC-seq
cg22558269		1	SCGS		DNase-seq:H3K27ac:H3K4me1:H3K4me3	1
cg26566673		0	SCGS		H3K27ac:H3K36me3:H3K4me1
cg06424179		1	SCGW		H3K27ac:H3K36me3:H3K79me2
cg19005830	1	3	SCGW		ATAC-seq:DNase-seq:H2AFZ:H3K4me1:H3K4me3
cg11620873	1	3	SCGS		ATAC-seq:DNase-seq:H3K27ac:H3K36me3:H3K4me1:H3K4me2:H3K4me3:H3K9ac	1
cg27649981	1	3	SCGW		ATAC-seq:DNase-seq:H2AFZ:H3K27ac:H3K36me3:H3K4me1:H3K4me2:H3K4me3:H3K9ac	1
cg04551053	1	3	SCGW		H3K27ac:H3K36me3:H3K4me1:H3K4me3
cg08154885		0	WCGW	1	NA
cg10634403	1	0	SCGW		ATAC-seq:DNase-seq:H2AFZ:H3K27ac:H3K36me3:H3K4me1:H3K4me3:H3K9ac	1
cg00567930	1	3	SCGW		DNase-seq:H3K27ac:H3K4me1:H3K4me3:H3K9ac	1		ENSG00000162576.16_N*2/6/9
cg04808380		3	SCGW		H3K27ac:H3K4me1:H3K4me3
cg12900489	1	0	SCGW		NA
cg01227359	1	3	SCGW		ATAC-seq:DNase-seq:H2AFZ:H3K27ac:H3K36me3:H3K4me1:H3K4me2:H3K4me3:H3K9ac	1
cg10049535	1	3	SCGS		ATAC-seq:DNase-seq:H2AFZ:H3K27ac:H3K36me3:H3K4me1:H3K4me2:H3K4me3:H3K79me2:H3K9ac	1
cg04163119	1	3	WCGW		ATAC-seq:DNase-seq:H2AFZ:H3K27ac:H3K36me3:H3K4me1:H3K4me2:H3K4me3:H3K9ac	1
cg07487014		0	SCGW		ATAC-seq:DNase-seq:H2AFZ:H3K27ac:H3K4me1:H3K4me3	1
cg20370152		3	WCGW		ATAC-seq:DNase-seq:H2AFZ:H3K27ac:H3K36me3:H3K4me1:H3K4me2:H3K4me3:H3K9ac	1
cg01764447		1	SCGS		DNase-seq:H3K27ac:H3K36me3:H3K4me1:H3K9ac	1
cg24183107		0	SCGW		H3K27ac:H3K36me3
cg21186722	1	0	SCGS		DNase-seq:H3K27ac:H3K4me3	1
cg23625250	1	3	SCGS		ATAC-seq:DNase-seq
cg16738757		2	SCGW		H3K36me3
cg14734952		1	WCGW		ATAC-seq:H3K27ac
cg00871204	1	0	SCGS		H3K27ac:H3K36me3:H3K4me3
cg14474276		0	SCGW		DNase-seq:H2AFZ:H3K27ac:H3K36me3:H3K4me1:H3K4me2:H3K4me3:H3K79me2:H3K9ac	1
cg25116223		0	SCGS		ATAC-seq:H2AFZ:H3K27ac:H3K4me1	1
cg19975849	1	0	SCGW		NA
cg14446015	1	3	SCGW		ATAC-seq:DNase-seq:H3K27ac:H3K36me3:H3K4me2:H3K4me3:H3K9ac	1
cg01889112	1	3	SCGS		ATAC-seq:DNase-seq:H2AFZ:H3K27ac:H3K36me3:H3K4me1:H3K4me2:H3K4me3:H3K9ac	1
cg03843724		1	SCGW		H2AFZ:H3K27ac:H3K36me3:H3K4me1:H3K4me2:H3K4me3:H3K79me2
cg02232922	1	2	WCGW		NA
cg21005683	1	1	SCGW		NA
cg14909168	1	1	SCGS		ATAC-seq:DNase-seq:H2AFZ:H3K27ac:H3K36me3:H3K4me1:H3K4me2:H3K4me3:H3K79me2:H3K9ac	1
cg12853247		1	SCGW		H3K36me3:H3K4me1:H3K79me2
cg08120331	1	3	SCGS		ATAC-seq:DNase-seq:H2AFZ:H3K27ac:H3K36me3:H3K4me1:H3K4me2:H3K4me3:H3K9ac	1
cg16860971	1	3	WCGW		DNase-seq
cg01367715		0	SCGW		ATAC-seq:DNase-seq:H3K27ac:H3K36me3:H3K4me1:H3K4me2:H3K4me3:H3K79me2	1
cg08232195		0	WCGW	1	H3K27ac:H3K4me1:H3K4me2
cg21109731	1	3	SCGS		ATAC-seq:DNase-seq:H2AFZ:H3K27ac:H3K36me3:H3K4me1:H3K4me2:H3K4me3:H3K9ac	1
cg03347334		0	SCGW		ATAC-seq:H3K27ac:H3K36me3:H3K4me1	1
cg16939112	1	0	SCGW		ATAC-seq:DNase-seq:H3K27ac:H3K36me3:H3K4me1:H3K4me3:H3K79me2:H3K9ac	1
cg17670724		1	SCGS		DNase-seq:H3K27ac:H3K4me1	1
cg25272353		1	SCGW		NA
cg05608508	1	2	SCGS		ATAC-seq:DNase-seq:H3K27ac:H3K36me3:H3K4me1:H3K4me3	1
cg13434139		0	WCGW	1	H2AFZ:H3K27ac:H3K4me1:H3K4me3
cg27574646		1	SCGS		H3K27ac:H3K4me1:H3K4me3
cg00101154	1	3	SCGW		ATAC-seq:DNase-seq:H3K27ac:H3K36me3:H3K4me1:H3K4me2:H3K4me3:H3K79me2:H3K9ac	1
cg04615233		1	SCGW		NA
cg08689940	1	0	SCGW		ATAC-seq:DNase-seq:H2AFZ:H3K27ac:H3K36me3:H3K4me1:H3K4me2:H3K4me3:H3K79me2:H3K9ac	1
cg15508379	1	3	SCGS		DNase-seq:H3K27ac:H3K4me1:H3K4me3	1
cg15928377	1	3	SCGW		ATAC-seq:DNase-seq:H2AFZ:H3K27ac:H3K36me3:H3K4me1:H3K4me2:H3K4me3:H3K9ac	1
cg20852226	1	3	SCGS		ATAC-seq:DNase-seq:H3K27ac:H3K36me3:H3K4me1:H3K4me3	1
cg18635657		2	SCGW		ATAC-seq:DNase-seq:H2AFZ:H3K27ac:H3K4me3:H3K9ac	1
cg08602500	1	3	SCGW		ATAC-seq
cg20688651	1	2	SCGW		DNase-seq:H3K27ac:H3K36me3:H3K4me1:H3K4me3	1
cg20723773	1	3	SCGW		DNase-seq:H3K27ac:H3K36me3:H3K4me1:H3K4me2:H3K4me3:H3K9ac	1
cg17734022		0	SCGW		H3K27ac:H3K36me3:H3K4me1:H3K4me3
cg17683480		0	WCGW	1	H3K27ac:H3K36me3
cg01878019	1	0	SCGW		H3K27ac:H3K36me3:H3K79me2
cg11415687		0	SCGW		ATAC-seq:DNase-seq:H2AFZ:H3K27ac:H3K36me3:H3K4me1:H3K4me2:H3K4me3:H3K9ac	1
cg10610823		0	WCGW	1	H3K27ac
cg08809403	1	1	SCGW		ATAC-seq:H2AFZ:H3K27ac:H3K36me3:H3K4me1:H3K4me2:H3K4me3:H3K9ac	1
cg17914595		3	SCGW		ATAC-seq:H2AFZ:H3K27ac:H3K36me3:H3K4me1:H3K4me2	1
cg11348653	1	0	SCGS		ATAC-seq:DNase-seq:H2AFZ:H3K4me1:H3K4me3:H3K9ac	1
cg01136335	1	3	SCGW		DNase-seq:H3K27ac:H3K4me1:H3K4me3	1
cg25580342	1	3	SCGW		ATAC-seq:DNase-seq:H2AFZ:H3K27ac:H3K36me3:H3K4me1:H3K4me2:H3K4me3:H3K9ac	1
cg05445137	1	3	SCGW		NA
cg06214807	1	3	SCGW		ATAC-seq:DNase-seq:H2AFZ:H3K27ac:H3K36me3:H3K4me1:H3K4me2:H3K4me3:H3K79me2:H3K9ac	1
cg07364320		0	SCGW		H3K4me1:H3K9ac
cg26870936	1	0	WCGW	1	DNase-seq:H3K27ac:H3K36me3
cg08758252		0	SCGW		ATAC-seq:H3K36me3:H3K79me2
cg20994720	1	3	SCGW		ATAC-seq:DNase-seq:H2AFZ:H3K27ac:H3K36me3:H3K4me1:H3K4me2:H3K4me3:H3K9ac	1
cg05252958		1	WCGW		ATAC-seq:H3K27ac:H3K4me1:H3K4me3	1
cg09867133		1	SCGS		ATAC-seq:DNase-seq:H2AFZ:H3K27ac:H3K36me3:H3K4me1:H3K4me2:H3K4me3:H3K79me2:H3K9ac	1
cg10603481	1	2	SCGS		DNase-seq:H3K27ac:H3K36me3:H3K4me3	1
cg09945147	1	1	SCGS		H3K27ac:H3K36me3
cg18061904	1	3	SCGS		ATAC-seq:DNase-seq:H2AFZ:H3K27ac:H3K36me3:H3K4me1:H3K4me3:H3K9ac	1
cg13640071	1	2	SCGS		NA
cg22694935		3	SCGW		H3K4me1:H3K4me3
cg27500856	1	0	WCGW	1	ATAC-seq:DNase-seq:H3K27ac:H3K36me3:H3K4me1:H3K4me2:H3K4me3:H3K79me2:H3K9ac	1
cg14924091	1	3	SCGS		ATAC-seq:DNase-seq:H2AFZ:H3K27ac:H3K4me2:H3K4me3:H3K9ac	1
cg15076631		0	SCGW		ATAC-seq:DNase-seq:H3K4me2
cg09230950		1	SCGW		NA
cg25845137		0	SCGW		DNase-seq:H3K27ac:H3K4me1:H3K4me3	1
cg24248713	1	3	SCGW		H3K4me3
cg19357416	1	1	SCGS		ATAC-seq:DNase-seq:H2AFZ:H3K27ac:H3K36me3:H3K4me1:H3K4me2:H3K4me3:H3K9ac	1
cg03619568	1	0	WCGW	1	H3K4me1:H3K4me3
cg22165081		2	SCGW		ATAC-seq:H3K27ac:H3K4me1:H3K4me3	1
cg23338755	1	3	SCGW		ATAC-seq:DNase-seq:H2AFZ:H3K27ac:H3K36me3:H3K4me1:H3K4me2:H3K4me3:H3K79me2:H3K9ac	1
cg12743978	1	3	SCGS		ATAC-seq:DNase-seq:H3K36me3:H3K4me1:H3K4me3
cg19365843	1	3	WCGW		ATAC-seq:DNase-seq:H2AFZ:H3K27ac:H3K36me3:H3K4me1:H3K4me2:H3K4me3:H3K9ac	1
cg21317279	1	0	WCGW	1	DNase-seq:H3K27ac:H3K36me3:H3K4me1:H3K4me3:H3K79me2:H3K9ac	1
cg05832377	1	3	SCGS		H3K27ac:H3K36me3:H3K4me1:H3K9ac
cg18938469	1	3	SCGS		ATAC-seq:DNase-seq:H2AFZ:H3K27ac:H3K4me2:H3K4me3:H3K79me2:H3K9ac	1
cg05953676		0	SCGS		H3K27ac:H3K36me3
cg07010359	1	3	SCGS		ATAC-seq:DNase-seq:H2AFZ:H3K27ac:H3K36me3:H3K4me1:H3K4me2:H3K4me3:H3K79me2:H3K9ac	1
cg00137385	1	3	SCGS		H3K36me3:H3K9ac
cg11302293	1	1	SCGS		ATAC-seq
cg13769139		0	SCGW		H3K27ac
cg24536200	1	2	SCGW		ATAC-seq:DNase-seq:H2AFZ:H3K27ac:H3K36me3:H3K4me1:H3K4me2:H3K4me3:H3K9ac	1
cg06472423	1	3	SCGW		H3K27ac
cg06720082	1	3	SCGS		H3K36me3:H3K4me3
cg22478417		1	WCGW		DNase-seq:H3K27ac:H3K36me3:H3K4me1:H3K4me3	1
cg13985534		3	WCGW		NA
cg17736936		1	SCGS		ATAC-seq:DNase-seq:H3K27ac:H3K4me1:H3K4me3	1
cg00086171	1	0	SCGW		H2AFZ:H3K27ac:H3K36me3:H3K4me1:H3K4me3
cg02292988		0	SCGS		H3K27ac:H3K36me3:H3K4me1:H3K4me3
cg11612843		0	SCGS		ATAC-seq:DNase-seq:H2AFZ:H3K27ac:H3K4me1	1
cg26994693		2	WCGW		H3K36me3
cg16683073	1	1	SCGW		DNase-seq
cg12103824		0	SCGS		NA
cg04593276		0	SCGW		H3K27ac:H3K36me3
cg18653386		0	SCGW		NA
cg05229802	1	2	SCGS		H3K4me1:H3K4me3:H3K79me2:H3K9ac
cg14700325	1	1	WCGW		DNase-seq:H3K27ac
cg10616795	1	3	SCGW		NA
cg03253625	1	0	SCGW		DNase-seq:H2AFZ:H3K27ac:H3K4me1:H3K4me2:H3K4me3	1
cg00803825		3	SCGW		ATAC-seq:H2AFZ:H3K4me2
cg00522018	1	3	SCGW		H3K27ac:H3K4me1:H3K4me3
cg02671941	1	1	SCGW		DNase-seq:H2AFZ:H3K27ac:H3K36me3:H3K4me1:H3K4me2:H3K4me3:H3K79me2	1
cg02684208		0	WCGW	1	NA
cg25042436		1	SCGW		ATAC-seq:DNase-seq:H3K27ac:H3K4me1:H3K79me2	1
cg16407139	1	0	SCGS		H3K4me3
cg11747349	1	3	SCGS		DNase-seq:H2AFZ:H3K27ac:H3K36me3:H3K4me1:H3K4me2:H3K4me3:H3K9ac	1
cg16363708	1	2	SCGS		H3K27ac
cg15095327	1	3	SCGW		ATAC-seq:DNase-seq:H2AFZ:H3K27ac:H3K4me1:H3K4me3:H3K9ac	1		ENSG00000163701.19_N*1/6/9
cg20878058		0	SCGW		H3K36me3:H3K4me1
cg00927211		3	SCGW		ATAC-seq:DNase-seq:H2AFZ:H3K27ac:H3K36me3:H3K4me1:H3K4me2:H3K4me3:H3K9ac	1
cg04857172	1	0	SCGS		ATAC-seq:H3K36me3
cg19005380		0	SCGW		H3K27ac:H3K36me3:H3K4me1:H3K4me2:H3K4me3:H3K9ac
cg25639848	1	3	SCGS		H3K27ac:H3K36me3:H3K4me1:H3K4me3:H3K79me2
cg04514415		0	SCGW		ATAC-seq:H3K36me3:H3K4me3
cg19776306		3	SCGS		NA
cg00361065		1	SCGS		NA
cg14369228		0	SCGW		NA
cg19540690		0	WCGW	1	H3K27ac:H3K36me3
cg17002510	1	3	WCGW		H3K27ac:H3K36me3
cg12682367	1	0	WCGW	1	DNase-seq
cg09933666		1	WCGW		DNase-seq:H3K27ac:H3K36me3:H3K4me1:H3K4me2:H3K4me3:H3K79me2:H3K9ac	1
cg08212230	1	0	WCGW	1	ATAC-seq:H3K4me1:H3K4me3
cg09149525	1	0	SCGW		H3K27ac:H3K4me1
cg07876898	1	3	SCGS		ATAC-seq:DNase-seq:H2AFZ:H3K27ac:H3K4me1:H3K4me2:H3K4me3:H3K9ac	1
cg08858723	1	1	SCGW		H3K27ac:H3K36me3:H3K4me1:H3K4me3:H3K79me2
cg23319085	1	0	WCGW	1	H2AFZ:H3K27ac:H3K36me3:H3K4me1:H3K4me2:H3K4me3:H3K9ac
cg26981432	1	0	SCGW		ATAC-seq:DNase-seq:H3K27ac:H3K36me3:H3K4me1:H3K4me2:H3K4me3:H3K79me2:H3K9ac	1
cg22995106	1	3	SCGS		ATAC-seq:DNase-seq:H3K27ac:H3K36me3:H3K4me1:H3K4me2:H3K4me3:H3K79me2:H3K9ac	1
cg08057896	1	0	SCGW		H3K36me3
cg09868152		0	WCGW	1	NA
cg01432609	1	0	SCGW		ATAC-seq:H3K27ac:H3K36me3:H3K4me1:H3K4me2:H3K4me3:H3K79me2:H3K9ac	1
cg09687946		0	SCGS		NA
cg08113657	1	3	SCGW		H3K27ac:H3K36me3:H3K4me1:H3K9ac
cg00872144		3	WCGW		NA
cg00837434	1	3	SCGW		ATAC-seq:DNase-seq:H2AFZ:H3K27ac:H3K36me3:H3K4me1:H3K4me2:H3K4me3:H3K79me2:H3K9ac	1
cg02062196		1	WCGW		DNase-seq:H3K4me1:H3K4me3
cg15730546	1	1	SCGW		NA
cg03116424	1	3	SCGS		ATAC-seq:DNase-seq:H2AFZ:H3K27ac:H3K36me3:H3K4me1:H3K4me2:H3K4me3:H3K9ac	1
cg00281149		0	WCGW	1	H3K27ac:H3K36me3:H3K4me1:H3K4me3
cg04083006		0	SCGW		ATAC-seq:DNase-seq:H3K27ac:H3K36me3:H3K4me1:H3K4me3	1
cg05415378	1	3	SCGS		ATAC-seq:DNase-seq:H2AFZ:H3K27ac:H3K4me2:H3K4me3:H3K9ac	1
cg15687600	1	3	SCGW		ATAC-seq:DNase-seq:H2AFZ:H3K27ac:H3K36me3:H3K4me1:H3K4me2:H3K4me3:H3K9ac	1
cg26697530		1	SCGS		ATAC-seq:DNase-seq:H3K27ac:H3K4me1:H3K4me3	1
cg23055914		3	SCGW		ATAC-seq:DNase-seq:H2AFZ:H3K27ac:H3K36me3:H3K4me1:H3K4me2:H3K4me3:H3K79me2:H3K9ac	1
cg08354281	1	3	SCGW		ATAC-seq:DNase-seq:H2AFZ:H3K27ac:H3K36me3:H3K4me1:H3K4me2:H3K4me3:H3K9ac	1
cg20613147		1	WCGW		DNase-seq:H3K27ac:H3K79me2
cg25076272	1	1	SCGS		H3K27ac:H3K36me3:H3K4me1:H3K4me3:H3K79me2
cg24289314	1	1	SCGW		DNase-seq:H3K27ac:H3K36me3:H3K4me1:H3K4me2:H3K4me3:H3K79me2:H3K9ac	1		ENSG00000065154.11_N*3/3/3
cg22782812		1	SCGS		ATAC-seq:DNase-seq:H3K4me1
cg15580458	1	1	SCGS		ATAC-seq:DNase-seq:H3K27ac:H3K4me1:H3K4me3:H3K9ac	1
cg25620010		1	SCGS		H2AFZ:H3K27ac:H3K4me1:H3K4me2
cg19789505	1	1	SCGS		ATAC-seq:DNase-seq:H3K27ac
cg07464200		3	SCGW		DNase-seq:H3K4me3
cg09929941	1	3	SCGW		NA
cg23230209	1	1	SCGS		DNase-seq:H2AFZ:H3K27ac:H3K4me1:H3K4me3	1
cg20476319	1	3	SCGW		ATAC-seq:DNase-seq:H2AFZ:H3K27ac:H3K36me3:H3K4me1:H3K4me2:H3K4me3:H3K9ac	1
cg27133493	1	0	SCGW		H3K27ac:H3K36me3:H3K4me1:H3K4me3
cg12790698	1	0	SCGW		H3K27ac:H3K36me3:H3K4me1:H3K4me3:H3K79me2:H3K9ac
cg25731924		3	SCGS		ATAC-seq:DNase-seq:H2AFZ:H3K27ac:H3K4me1:H3K4me3	1
cg14192428		0	SCGS		DNase-seq:H3K27ac:H3K36me3:H3K4me1	1
cg25189059		0	SCGS		H3K27ac:H3K36me3:H3K4me1:H3K4me3
cg24274272	1	3	SCGS		DNase-seq:H3K27ac:H3K4me1:H3K4me3	1
cg12697789	1	0	WCGW	1	ATAC-seq:DNase-seq:H2AFZ:H3K27ac:H3K36me3:H3K4me1:H3K4me2:H3K4me3:H3K9ac	1
cg18240433		0	SCGS		H3K36me3
cg26033202		2	SCGW		ATAC-seq:DNase-seq:H3K27ac:H3K36me3:H3K4me1	1
cg00181419	1	2	SCGS		DNase-seq:H3K27ac:H3K36me3:H3K9ac	1
cg25802465	1	3	SCGW		NA
cg24694944		3	SCGW		H3K27ac
cg25730208		1	SCGS		ATAC-seq:DNase-seq:H2AFZ:H3K27ac:H3K4me1:H3K4me2:H3K4me3:H3K9ac	1
cg03015278		0	WCGW	1	ATAC-seq:DNase-seq:H3K27ac:H3K36me3
cg04887078	1	3	SCGS		ATAC-seq:DNase-seq:H3K27ac:H3K4me1:H3K4me3	1
cg18436735	1	2	SCGS		DNase-seq:H2AFZ:H3K27ac:H3K36me3:H3K4me1	1
cg15765694	1	1	SCGS		H3K27ac
cg14206962	1	3	SCGW		DNase-seq:H3K27ac:H3K36me3:H3K4me1:H3K4me3	1
cg20138055	1	0	SCGS		H3K27ac:H3K36me3:H3K4me1:H3K79me2
cg02674055		2	SCGS		NA
cg07482296	1	3	SCGS		H3K4me3			ENSG00000035115.21_N*7/11/17
cg26826402	1	0	SCGW		ATAC-seq:DNase-seq:H2AFZ:H3K27ac:H3K36me3:H3K4me1:H3K4me2:H3K4me3:H3K9ac	1
cg23172907	1	0	WCGW	1	H3K27ac
cg15336705	1	0	WCGW	1	NA
cg23389079		1	SCGW		NA
cg04147160		1	SCGW		DNase-seq:H3K27ac:H3K36me3:H3K4me1:H3K4me2:H3K4me3:H3K79me2:H3K9ac	1
cg20241270	1	3	SCGW		DNase-seq:H3K9ac
cg04579291		0	WCGW	1	DNase-seq:H3K27ac:H3K36me3:H3K4me1:H3K4me3:H3K79me2	1
cg05438708	1	3	SCGW		DNase-seq:H3K27ac:H3K36me3:H3K4me1:H3K4me3:H3K9ac	1
cg05251669	1	3	SCGS		ATAC-seq:DNase-seq:H2AFZ:H3K27ac:H3K36me3:H3K4me1:H3K4me2:H3K4me3:H3K9ac	1		ENSG00000278000.1_P*11/15/15
cg22494035	1	2	SCGW		ATAC-seq:DNase-seq:H3K27ac:H3K4me1:H3K4me3	1
cg11103467		0	SCGS		ATAC-seq:DNase-seq:H3K9ac
cg07612728		1	SCGW		H2AFZ:H3K36me3:H3K4me3
cg13779451	1	1	SCGW		NA
cg22379939		0	WCGW	1	ATAC-seq:H2AFZ:H3K27ac:H3K36me3:H3K4me1:H3K4me3	1
cg15115816		1	SCGW		H3K27ac:H3K36me3:H3K4me1
cg11793332	1	0	WCGW	1	ATAC-seq:DNase-seq:H3K27ac:H3K36me3:H3K4me1:H3K4me2:H3K4me3:H3K79me2:H3K9ac	1
cg26127201		0	WCGW	1	H3K4me1
cg18073514	1	1	SCGS		DNase-seq:H3K27ac:H3K36me3:H3K4me1:H3K4me2:H3K4me3:H3K9ac	1
cg26321407		1	SCGW		ATAC-seq:H3K27ac:H3K36me3:H3K4me1:H3K4me2:H3K4me3	1
cg14445047	1	0	SCGW		DNase-seq:H3K27ac:H3K36me3:H3K4me1:H3K4me2:H3K4me3:H3K79me2:H3K9ac	1		ENSG00000169583.12_N*7/7/7:ENSG00000107331.17_N*1/1/2
cg25256538	1	2	SCGW		H3K4me2
cg12684183		0	WCGW	1	ATAC-seq:DNase-seq:H3K27ac:H3K36me3:H3K4me1:H3K4me2:H3K4me3:H3K79me2:H3K9ac	1
cg16452840	1	3	SCGS		ATAC-seq:DNase-seq:H2AFZ:H3K27ac:H3K36me3:H3K4me2:H3K4me3:H3K9ac	1
cg19107109		0	SCGW		DNase-seq:H3K27ac:H3K4me1:H3K4me3	1
cg04096365	1	0	WCGW	1	ATAC-seq:DNase-seq:H2AFZ:H3K27ac:H3K36me3:H3K4me1:H3K4me2:H3K4me3:H3K9ac	1
cg04434154		0	SCGW		ATAC-seq:H3K27ac:H3K36me3:H3K4me1:H3K4me2:H3K4me3:H3K79me2	1
cg27341789		1	WCGW		H3K27ac:H3K36me3:H3K4me1:H3K4me3:H3K79me2
cg13315087		1	SCGW		ATAC-seq:DNase-seq:H2AFZ:H3K27ac:H3K36me3:H3K4me1:H3K4me3	1
cg03871460	1	3	SCGS		DNase-seq:H3K27ac:H3K4me1:H3K4me3	1
cg09222585		0	SCGW		H3K36me3:H3K4me1
cg14876571		0	SCGW		H3K27ac:H3K36me3:H3K4me1
cg17047882	1	3	SCGW		ATAC-seq:DNase-seq:H2AFZ:H3K27ac:H3K36me3:H3K4me1:H3K4me2:H3K4me3:H3K79me2:H3K9ac	1
cg12003804		2	SCGS		ATAC-seq:DNase-seq:H3K27ac:H3K36me3:H3K4me1:H3K4me2:H3K4me3:H3K79me2:H3K9ac	1
cg24315340	1	0	SCGS		H2AFZ:H3K27ac:H3K4me1:H3K4me2:H3K4me3:H3K9ac
cg18487515	1	3	SCGS		ATAC-seq:DNase-seq:H2AFZ:H3K27ac:H3K36me3:H3K4me1:H3K4me2:H3K4me3:H3K9ac	1
cg23465999		0	SCGW		NA
cg21821935		0	SCGS		DNase-seq
cg24217144		0	SCGW		ATAC-seq
cg10802974	1	0	SCGW		ATAC-seq
cg13937758	1	0	SCGW		ATAC-seq:DNase-seq:H3K27ac:H3K4me1:H3K4me3	1
cg00459299		1	WCGW		ATAC-seq:DNase-seq:H2AFZ:H3K27ac:H3K4me1:H3K4me3	1
cg21943052	1	2	SCGW		NA
cg07842022		2	SCGW		DNase-seq:H2AFZ:H3K27ac:H3K4me3:H3K9ac	1
cg25423732	1	2	SCGW		DNase-seq:H3K36me3:H3K4me3
cg03683199		1	SCGS		ATAC-seq:DNase-seq:H2AFZ:H3K27ac:H3K36me3:H3K4me1:H3K4me3:H3K9ac	1
cg26220122		0	SCGW		NA
cg05474889		1	WCGW		H2AFZ
cg12848631	1	1	SCGW		NA
cg17686430		0	WCGW	1	NA
cg12806353	1	0	SCGW		ATAC-seq:DNase-seq:H2AFZ:H3K27ac:H3K4me1:H3K4me3	1
cg17104214		0	SCGW		NA
cg26496035		1	WCGW		ATAC-seq:DNase-seq:H3K4me3
cg19847340		0	WCGW	1	ATAC-seq:DNase-seq:H2AFZ:H3K27ac:H3K4me1:H3K4me2:H3K4me3	1
cg14355661		0	WCGW	1	H3K27ac:H3K36me3:H3K4me1:H3K4me3
cg25570222	1	1	SCGS		H3K27ac:H3K36me3:H3K4me1			ENSG00000068784.13_N*1/1/1
cg21115584		0	WCGW	1	H3K27ac:H3K36me3:H3K4me1
cg03798852	1	3	SCGW		ATAC-seq:DNase-seq:H3K27ac:H3K36me3:H3K4me1:H3K4me3	1
cg13589318	1	3	SCGS		ATAC-seq:H2AFZ:H3K27ac:H3K36me3:H3K4me1:H3K4me2:H3K4me3:H3K9ac	1
cg03131763		2	SCGS		ATAC-seq:DNase-seq:H3K27ac:H3K4me1:H3K4me3	1
cg18623216	1	0	SCGS		DNase-seq:H3K27ac:H3K4me1	1
cg11057783		2	SCGS		DNase-seq:H3K27ac:H3K36me3
cg03501075	1	3	SCGS		ATAC-seq:DNase-seq:H2AFZ:H3K27ac:H3K4me2:H3K4me3:H3K9ac	1
cg21752825	1	2	SCGW		ATAC-seq:DNase-seq:H2AFZ:H3K27ac:H3K36me3:H3K4me1:H3K4me2:H3K4me3:H3K9ac	1
cg10090585	1	1	SCGW		NA
cg10212672		3	WCGW		ATAC-seq:H3K27ac:H3K36me3
cg23473443	1	3	WCGW		ATAC-seq:DNase-seq:H2AFZ:H3K27ac:H3K36me3:H3K4me1:H3K4me2:H3K4me3:H3K9ac	1
cg06128521	1	0	SCGW		ATAC-seq:H3K27ac:H3K4me1	1
cg04477675	1	3	SCGW		ATAC-seq:DNase-seq:H2AFZ:H3K27ac:H3K36me3:H3K4me1:H3K4me2:H3K4me3:H3K9ac	1
cg00334961		1	WCGW		H3K36me3
cg01141645	1	0	SCGW		DNase-seq:H2AFZ:H3K27ac:H3K36me3:H3K4me1:H3K4me2:H3K4me3:H3K9ac	1
cg12511800		3	SCGW		H3K27ac:H3K36me3:H3K4me1:H3K4me3
cg06197885		0	SCGW		H3K27ac:H3K4me1
cg22361979		2	SCGS		ATAC-seq:DNase-seq:H2AFZ:H3K27ac:H3K36me3:H3K4me1:H3K4me2:H3K4me3:H3K9ac	1
cg00850381		1	WCGW		NA
cg02727252		1	SCGW		H3K27ac:H3K36me3
cg14407100		1	SCGS		ATAC-seq:H3K27ac:H3K4me1:H3K4me3	1
cg14889643	1	3	SCGS		ATAC-seq:DNase-seq:H2AFZ:H3K27ac:H3K36me3:H3K4me1:H3K4me2:H3K4me3:H3K79me2:H3K9ac	1
cg02432502		0	SCGS		ATAC-seq:DNase-seq:H2AFZ:H3K27ac:H3K36me3:H3K4me1:H3K4me3	1
cg20207475		0	SCGW		H2AFZ:H3K27ac:H3K36me3:H3K4me1:H3K4me3:H3K9ac
cg25305993	1	2	SCGW		ATAC-seq:H3K27ac
cg22818913	1	3	SCGS		ATAC-seq:DNase-seq:H2AFZ:H3K27ac:H3K36me3:H3K4me1:H3K4me2:H3K4me3:H3K9ac	1
cg11244651		2	SCGW		H2AFZ:H3K27ac:H3K4me1
cg11639001	1	1	WCGW		DNase-seq:H2AFZ:H3K27ac:H3K4me2:H3K4me3:H3K9ac	1
cg25864358		0	WCGW	1	ATAC-seq:H2AFZ
cg06306968		1	SCGW		NA
cg17804981	1	1	SCGW		DNase-seq:H2AFZ:H3K27ac:H3K36me3:H3K4me1	1
cg23363196		1	SCGW		NA
cg16999099	1	3	WCGW		DNase-seq:H3K27ac:H3K36me3:H3K4me1:H3K4me2:H3K4me3	1
cg24249779		0	SCGW		DNase-seq:H2AFZ:H3K27ac:H3K4me1:H3K4me3	1
cg02502145	1	0	SCGS		ATAC-seq:H3K27ac:H3K36me3:H3K4me1:H3K4me3:H3K79me2	1
cg04115659	1	3	SCGS		ATAC-seq:DNase-seq:H2AFZ:H3K27ac:H3K36me3:H3K4me1:H3K4me2:H3K4me3:H3K79me2:H3K9ac	1
cg10030624	1	0	SCGW		H3K27ac:H3K36me3:H3K4me1:H3K4me3:H3K9ac
cg22038981		3	SCGW		H3K27ac:H3K4me1:H3K79me2
cg08436734		1	SCGW		ATAC-seq:DNase-seq:H3K27ac
cg20141502		1	SCGS		ATAC-seq:DNase-seq:H3K27ac:H3K36me3:H3K4me1:H3K4me2:H3K4me3:H3K9ac	1
cg24051798	1	1	SCGS		H2AFZ:H3K27ac:H3K36me3:H3K4me1:H3K4me3:H3K9ac			ENSG00000261349.1_P*10/10/18:ENSG00000187010.21_P*11/11/19:ENSG00000224183.1_P*10/12/20:ENSG00000259984.1_P*10/12/20
cg14301774		0	SCGW		ATAC-seq
cg17897688		2	SCGS		DNase-seq:H3K27ac:H3K4me1	1
cg05173079		0	SCGW		H3K27ac:H3K4me1
cg07508006		0	WCGW	1	ATAC-seq:DNase-seq:H3K27ac:H3K4me1:H3K4me3:H3K79me2	1
cg12118371	1	0	WCGW	1	NA
cg24614770	1	1	WCGW		H3K27ac:H3K36me3:H3K4me1
cg03195147	1	2	SCGW		NA			ENSG00000244026.6_P*2/8/13:ENSG00000227124.10_P*2/6/15:ENSG00000272690.5_P*2/5/7
cg00016783	1	2	SCGW		ATAC-seq:DNase-seq:H3K27ac:H3K36me3:H3K4me1:H3K4me3	1
cg15153992		1	SCGW		ATAC-seq:H3K27ac:H3K36me3
cg24220178	1	3	SCGW		ATAC-seq:DNase-seq:H3K27ac:H3K36me3:H3K4me1:H3K4me3:H3K79me2	1
cg04553559	1	3	SCGW		ATAC-seq:DNase-seq:H2AFZ:H3K27ac:H3K36me3:H3K4me1:H3K4me2:H3K4me3:H3K9ac	1
cg07636845		3	WCGW		ATAC-seq:DNase-seq:H2AFZ:H3K27ac:H3K36me3:H3K4me1:H3K4me3:H3K9ac	1
cg03237342		2	SCGS		ATAC-seq:DNase-seq:H3K27ac:H3K36me3:H3K4me1:H3K4me3:H3K79me2	1
cg00982214	1	1	SCGW		ATAC-seq:DNase-seq:H3K36me3:H3K4me1:H3K4me3
cg23014549	1	1	WCGW		H3K36me3
cg09058955	1	1	SCGS		H2AFZ:H3K27ac:H3K36me3:H3K4me1:H3K4me2:H3K4me3
cg25994616	1	3	SCGW		DNase-seq:H3K27ac:H3K4me3:H3K9ac	1
cg25534694		1	WCGW		H3K27ac
cg05284666		3	WCGW		DNase-seq:H3K27ac:H3K36me3
cg26033513	1	3	SCGS		DNase-seq:H3K27ac:H3K36me3
cg13728768		2	SCGW		ATAC-seq:H3K27ac:H3K36me3:H3K4me1:H3K4me3:H3K79me2:H3K9ac	1
cg06375062	1	0	SCGS		H2AFZ:H3K27ac:H3K36me3:H3K4me1:H3K4me2:H3K4me3:H3K9ac
cg22275314	1	3	SCGS		NA
cg10119804		3	SCGS		DNase-seq:H3K27ac:H3K4me1:H3K9ac	1
cg26951705	1	3	SCGW		H3K27ac:H3K36me3:H3K4me1:H3K79me2
cg08069163		2	SCGW		ATAC-seq:DNase-seq:H3K27ac:H3K36me3:H3K4me1	1
cg24076069		0	WCGW	1	ATAC-seq:DNase-seq:H2AFZ:H3K27ac:H3K4me1:H3K4me3	1
cg15777623	1	1	SCGW		H3K27ac:H3K36me3
cg12142354	1	3	SCGS		ATAC-seq:DNase-seq:H2AFZ:H3K27ac:H3K4me1:H3K4me3:H3K9ac	1
cg07166409	1	0	SCGS		ATAC-seq:DNase-seq:H2AFZ:H3K27ac:H3K36me3:H3K4me1:H3K4me2:H3K4me3:H3K9ac	1		ENSG00000168758.11_N*1/1/2
cg23205401		0	SCGS		ATAC-seq:DNase-seq:H2AFZ:H3K27ac:H3K36me3:H3K4me1:H3K4me2:H3K4me3:H3K9ac	1
cg03269274		3	SCGW		ATAC-seq:DNase-seq:H2AFZ:H3K27ac:H3K36me3:H3K4me1:H3K4me2:H3K4me3:H3K9ac	1
cg02731636		1	WCGW		H2AFZ:H3K27ac:H3K4me1:H3K4me3
cg20174708		0	SCGW		NA
cg01386868	1	3	SCGS		H3K27ac:H3K36me3:H3K4me3
cg17017278	1	3	SCGW		ATAC-seq:DNase-seq:H2AFZ:H3K27ac:H3K36me3:H3K4me1:H3K4me2:H3K4me3:H3K9ac	1
cg00912407	1	3	SCGS		DNase-seq
cg00251270	1	3	SCGW		NA
cg21661027	1	2	WCGW		ATAC-seq:DNase-seq:H3K27ac:H3K36me3:H3K4me1:H3K4me3	1
cg10070515		0	SCGW		H3K27ac:H3K36me3:H3K4me1
cg09377736		0	WCGW	1	ATAC-seq
cg08686995	1	3	SCGS		ATAC-seq:DNase-seq:H2AFZ:H3K27ac:H3K36me3:H3K4me1:H3K4me2:H3K4me3:H3K9ac	1
cg16095542	1	3	SCGW		ATAC-seq:DNase-seq:H2AFZ:H3K27ac:H3K36me3:H3K4me1:H3K4me2:H3K4me3:H3K9ac	1
cg09073308		0	SCGW		H3K27ac:H3K4me1:H3K4me2
cg16831065		0	SCGW		ATAC-seq:DNase-seq:H2AFZ:H3K27ac:H3K4me1:H3K4me2:H3K4me3:H3K9ac	1
cg17181121		0	SCGW		ATAC-seq:H2AFZ
cg17208748	1	0	SCGW		ATAC-seq:H2AFZ:H3K27ac:H3K4me1:H3K4me3:H3K9ac	1
cg27027631	1	1	WCGW		ATAC-seq:DNase-seq:H3K27ac:H3K36me3:H3K4me1:H3K4me2:H3K4me3:H3K9ac	1
cg24812136		1	SCGW		H3K27ac:H3K36me3:H3K4me1:H3K4me3
cg01603508	1	3	SCGW		DNase-seq:H3K27ac:H3K36me3:H3K4me3:H3K9ac	1
cg24772412	1	1	WCGW		DNase-seq:H2AFZ:H3K27ac:H3K36me3:H3K4me1:H3K4me2:H3K4me3:H3K79me2	1		ENSG00000245532.8_P*7/9/16:ENSG00000277599.1_P*5/8/13
cg06814612	1	1	WCGW		DNase-seq:H2AFZ:H3K27ac:H3K36me3:H3K4me1:H3K4me2:H3K4me3:H3K9ac	1
cg08177063		3	SCGS		ATAC-seq:DNase-seq:H2AFZ:H3K27ac:H3K36me3:H3K4me2:H3K4me3:H3K9ac	1
cg17270843	1	3	SCGS		ATAC-seq:DNase-seq:H2AFZ:H3K27ac:H3K36me3:H3K4me1:H3K4me2:H3K4me3:H3K9ac	1
cg10985228	1	0	WCGW	1	NA
cg14077832		0	SCGW		H3K27ac:H3K36me3:H3K4me1
cg05180995		0	SCGW		DNase-seq:H3K27ac:H3K4me1:H3K4me3	1
cg03009464		3	SCGW		ATAC-seq:DNase-seq:H2AFZ:H3K27ac:H3K36me3:H3K4me1:H3K4me2:H3K4me3:H3K9ac	1
cg07939831		1	SCGW		H3K4me1
cg20113880		0	SCGW		H2AFZ
cg10307580	1	3	SCGW		ATAC-seq:DNase-seq:H2AFZ:H3K27ac:H3K36me3:H3K4me1:H3K4me2:H3K4me3:H3K9ac	1
cg01292626	1	1	SCGS		DNase-seq:H3K4me3
cg13101429		3	WCGW		H3K36me3
cg07050440		0	SCGW		H3K27ac:H3K36me3:H3K4me1:H3K79me2:H3K9ac
cg14780276	1	0	SCGW		ATAC-seq:H3K27ac:H3K36me3:H3K4me1:H3K4me3:H3K79me2	1
cg05578452	1	2	SCGW		H3K27ac:H3K36me3:H3K4me1:H3K4me3:H3K79me2
cg11908041	1	1	WCGW		H3K4me1
cg23999391		0	SCGW		DNase-seq:H2AFZ:H3K27ac:H3K4me1:H3K4me2:H3K4me3:H3K9ac	1
cg18365536	1	2	SCGW		DNase-seq:H3K4me1
cg14421503		1	SCGW		ATAC-seq:H3K27ac:H3K36me3:H3K4me1:H3K4me3	1
cg01586952	1	0	SCGW		H3K27ac:H3K4me1
cg24629160	1	3	SCGS		ATAC-seq:DNase-seq:H2AFZ:H3K27ac:H3K36me3:H3K4me1:H3K4me2:H3K4me3:H3K9ac	1
cg10455196		3	SCGW		ATAC-seq:DNase-seq:H2AFZ:H3K27ac:H3K36me3:H3K4me1:H3K4me2:H3K4me3	1
cg23330281	1	0	SCGW		H3K79me2
cg18677834	1	0	SCGW		H3K4me3
cg14074428	1	1	SCGW		H3K27ac
cg03995228	1	3	SCGW		ATAC-seq:DNase-seq:H2AFZ:H3K27ac:H3K36me3:H3K4me1:H3K4me2:H3K4me3:H3K9ac	1
cg17009635		0	SCGW		NA
cg03428375	1	2	SCGW		ATAC-seq:H3K27ac:H3K36me3:H3K4me1:H3K4me3:H3K79me2	1
cg03372042	1	0	SCGW		H3K4me1
cg13445376		1	WCGW		H2AFZ:H3K36me3:H3K4me1:H3K4me3
cg20389361		1	SCGW		H2AFZ:H3K27ac:H3K36me3:H3K4me2:H3K4me3
cg09264584		0	WCGW	1	NA
cg03106600		3	SCGS		DNase-seq:H3K27ac:H3K36me3:H3K4me1:H3K4me3:H3K9ac	1
cg06784507		0	SCGS		H2AFZ:H3K27ac:H3K4me1
cg12429629	1	2	SCGS		ATAC-seq:DNase-seq
cg17021478		3	SCGW		ATAC-seq:DNase-seq:H2AFZ:H3K27ac:H3K4me1:H3K4me3:H3K9ac	1
cg14837148	1	1	SCGW		DNase-seq
cg19892433	1	3	SCGW		H3K27ac:H3K4me1:H3K4me3
cg07519229	1	1	WCGW		DNase-seq:H2AFZ:H3K27ac:H3K36me3:H3K4me1:H3K4me2:H3K4me3:H3K9ac	1		ENSG00000167074.15_N*13/21/32:ENSG00000167077.13_N*15/18/28
cg05523680		3	SCGW		ATAC-seq:DNase-seq:H3K27ac:H3K9ac	1
cg14314818	1	3	SCGW		ATAC-seq:DNase-seq:H2AFZ:H3K27ac:H3K4me1:H3K4me2:H3K4me3:H3K9ac	1
cg18459040	1	0	SCGW		H3K27ac:H3K36me3:H3K4me1:H3K4me3
cg10938046	1	0	SCGW		ATAC-seq:H2AFZ:H3K27ac:H3K36me3:H3K4me1:H3K4me3:H3K9ac	1
cg27000612		2	SCGW		DNase-seq:H3K27ac:H3K36me3:H3K4me1	1
cg13945301	1	1	WCGW		DNase-seq:H2AFZ:H3K27ac:H3K36me3:H3K4me1:H3K4me2:H3K4me3:H3K9ac	1
cg26732920		0	SCGW		H3K4me1
cg11959387	1	1	WCGW		DNase-seq:H2AFZ:H3K27ac:H3K4me1:H3K4me2:H3K4me3:H3K9ac	1
cg21411008	1	2	WCGW		H3K27ac:H3K36me3:H3K4me1:H3K4me3
cg04863411		0	SCGS		DNase-seq:H3K27ac:H3K36me3:H3K4me1	1
cg27439462		0	WCGW	1	H2AFZ:H3K27ac:H3K4me1:H3K4me2
cg05791142	1	2	WCGW		DNase-seq:H2AFZ:H3K27ac:H3K36me3:H3K4me1:H3K4me3	1
cg19601636	1	1	SCGS		ATAC-seq:DNase-seq:H3K27ac:H3K4me1:H3K4me3:H3K9ac	1
cg05103733		0	SCGW		ATAC-seq:DNase-seq:H2AFZ:H3K27ac:H3K36me3:H3K4me1:H3K4me2:H3K4me3:H3K9ac	1
cg22492020	1	2	SCGW		ATAC-seq:DNase-seq:H2AFZ:H3K27ac:H3K36me3:H3K4me1:H3K4me2:H3K4me3:H3K79me2:H3K9ac	1
cg09550686		2	SCGW		H3K27ac:H3K36me3
cg14239346	1	3	SCGW		ATAC-seq:DNase-seq:H2AFZ:H3K27ac:H3K36me3:H3K4me1:H3K4me2:H3K4me3:H3K9ac	1
cg10858077	1	3	SCGW		NA
cg15926671	1	3	SCGS		DNase-seq:H3K36me3:H3K4me1:H3K4me3:H3K9ac	1
cg17193220		1	SCGW		ATAC-seq:H2AFZ:H3K4me1
cg24247857		0	SCGW		NA
cg20757526	1	3	SCGS		ATAC-seq:DNase-seq:H2AFZ:H3K27ac:H3K36me3:H3K4me1:H3K4me2:H3K4me3:H3K9ac	1
cg05720478		3	SCGS		ATAC-seq:DNase-seq:H2AFZ:H3K27ac:H3K36me3:H3K4me1:H3K4me2:H3K4me3:H3K9ac	1
cg02607130	1	2	SCGW		ATAC-seq:H3K27ac:H3K36me3:H3K4me1:H3K4me3	1
cg14665028	1	2	SCGS		ATAC-seq:DNase-seq:H2AFZ:H3K27ac:H3K36me3:H3K4me1:H3K4me2:H3K4me3:H3K9ac	1
cg07135161		1	WCGW		H3K36me3
cg20711299		1	SCGW		DNase-seq:H3K27ac:H3K4me1	1
cg02491853		0	SCGW		NA
cg14591730		2	SCGS		ATAC-seq:DNase-seq:H3K27ac:H3K36me3:H3K4me1:H3K4me3:H3K79me2	1
cg24685755	1	3	SCGW		ATAC-seq:DNase-seq:H2AFZ:H3K27ac:H3K36me3:H3K4me1:H3K4me3:H3K9ac	1
cg01429844	1	0	SCGW		H3K27ac
cg13857429		0	WCGW	1	ATAC-seq:DNase-seq:H2AFZ:H3K27ac:H3K36me3:H3K4me1:H3K4me2:H3K4me3:H3K9ac	1
cg14893511		0	SCGS		H3K27ac:H3K36me3:H3K4me1
cg24863484		0	SCGS		H3K27ac:H3K36me3:H3K4me1:H3K79me2:H3K9ac
cg17231494	1	0	SCGW		NA
cg20269607	1	0	SCGW		H3K27ac:H3K36me3:H3K4me1
cg15578176	1	0	SCGW		H3K27ac:H3K36me3:H3K4me1:H3K79me2:H3K9ac
cg19159853	1	1	SCGW		ATAC-seq:DNase-seq
cg13215369		1	SCGW		H3K27ac
cg15325042	1	1	WCGW		DNase-seq:H3K27ac:H3K36me3:H3K4me1:H3K4me2:H3K4me3:H3K9ac	1
cg01618781	1	3	SCGS		ATAC-seq:DNase-seq:H2AFZ:H3K27ac:H3K36me3:H3K4me1:H3K4me2:H3K4me3:H3K9ac	1
cg03337536		0	WCGW	1	H3K27ac:H3K36me3:H3K4me1:H3K4me3
cg04402945		2	WCGW		ATAC-seq
cg04747693	1	3	WCGW		ATAC-seq:DNase-seq:H3K27ac:H3K36me3:H3K4me1:H3K4me3	1
cg05660914		0	SCGS		NA
cg15589930	1	3	SCGS		ATAC-seq:H2AFZ:H3K27ac:H3K36me3:H3K4me1:H3K4me2:H3K4me3:H3K79me2:H3K9ac	1
cg10424795	1	3	SCGS		ATAC-seq:H3K27ac
cg11184091	1	3	SCGS		ATAC-seq:DNase-seq:H2AFZ:H3K27ac:H3K36me3:H3K4me1:H3K4me2:H3K4me3:H3K9ac	1
cg04341806	1	3	SCGW		ATAC-seq:DNase-seq:H2AFZ:H3K27ac:H3K36me3:H3K4me1:H3K4me2:H3K4me3:H3K79me2:H3K9ac	1
cg07469030		0	WCGW	1	H3K4me3
cg24705331		0	SCGW		H2AFZ:H3K27ac:H3K36me3:H3K4me1:H3K4me3
cg10076068	1	3	SCGS		ATAC-seq:DNase-seq:H2AFZ:H3K27ac:H3K36me3:H3K4me1:H3K4me2:H3K4me3:H3K79me2:H3K9ac	1		ENSG00000253210.1_N*1/4/7
cg24597352		0	SCGW		H2AFZ
cg24489253	1	2	SCGS		ATAC-seq:H3K27ac:H3K4me1:H3K4me3	1
cg14371329	1	3	SCGS		DNase-seq:H3K4me1:H3K4me3
cg11423183		0	SCGW		NA
cg10952205		0	WCGW	1	NA
cg04362560	1	3	SCGS		ATAC-seq:DNase-seq:H3K27ac:H3K36me3:H3K4me1:H3K4me3	1
cg19987219	1	1	SCGS		DNase-seq:H3K27ac:H3K4me1:H3K4me3	1
cg01163173		0	SCGS		H3K27ac:H3K36me3:H3K4me1
cg22568593		0	SCGS		NA
cg03802817	1	3	SCGW		H3K27ac:H3K36me3:H3K4me1
cg19995828	1	3	SCGW		ATAC-seq:DNase-seq:H2AFZ:H3K27ac:H3K36me3:H3K4me1:H3K4me2:H3K4me3:H3K9ac	1
cg14434898		3	SCGS		ATAC-seq:DNase-seq:H3K27ac:H3K36me3:H3K4me1:H3K4me3:H3K9ac	1
cg17460441	1	3	SCGS		ATAC-seq:DNase-seq:H3K27ac:H3K4me1:H3K4me3	1
cg26618039	1	3	SCGW		DNase-seq:H3K4me3
cg13048261		1	WCGW		H3K27ac:H3K36me3:H3K4me3:H3K79me2
cg14534354		0	SCGS		H3K27ac
cg22574343		0	SCGS		DNase-seq:H2AFZ:H3K27ac:H3K36me3:H3K4me1:H3K4me3:H3K79me2:H3K9ac	1
cg15842216	1	3	SCGS		ATAC-seq:DNase-seq:H2AFZ:H3K27ac:H3K4me1:H3K4me2:H3K4me3:H3K9ac	1
cg11034619	1	0	SCGW		ATAC-seq:DNase-seq:H3K27ac
cg05000150		1	WCGW		ATAC-seq:H3K27ac
cg08065048	1	0	SCGW		H3K4me1
cg24900205		0	SCGW		NA
cg27594073	1	0	WCGW	1	H3K36me3
cg14978267	1	3	SCGW		ATAC-seq:DNase-seq:H2AFZ:H3K27ac:H3K36me3:H3K4me1:H3K4me2:H3K4me3:H3K9ac	1
cg13251913		3	WCGW		ATAC-seq:DNase-seq:H3K27ac:H3K36me3:H3K4me1:H3K4me3:H3K9ac	1
cg00120103		0	SCGS		H3K4me3
cg25350798	1	1	WCGW		H3K36me3
cg02539505		1	WCGW		DNase-seq:H3K27ac:H3K36me3:H3K4me1:H3K4me3:H3K9ac	1
cg20838362		1	SCGW		ATAC-seq:DNase-seq:H2AFZ:H3K27ac:H3K36me3:H3K4me1:H3K4me3:H3K9ac	1
cg17531698		0	SCGW		H3K27ac:H3K4me1:H3K79me2
cg21379953	1	1	SCGW		NA
cg12497692	1	3	SCGS		DNase-seq:H3K27ac:H3K36me3:H3K4me1:H3K4me3	1
cg00259785	1	3	SCGW		ATAC-seq:DNase-seq:H2AFZ:H3K27ac:H3K36me3:H3K4me1:H3K4me2:H3K4me3:H3K9ac	1
cg26264314	1	1	SCGW		H3K36me3
cg22822673		0	SCGW		NA
cg10123842		0	SCGW		ATAC-seq
cg26411841		3	SCGW		ATAC-seq:DNase-seq:H2AFZ:H3K27ac:H3K36me3:H3K4me1:H3K4me2:H3K4me3:H3K79me2:H3K9ac	1
cg03890368	1	3	SCGW		H3K27ac
cg01441798	1	2	WCGW		ATAC-seq:DNase-seq:H2AFZ:H3K27ac:H3K36me3:H3K4me1:H3K4me2:H3K4me3:H3K79me2:H3K9ac	1
cg18335796	1	2	SCGW		ATAC-seq:H3K36me3:H3K4me1:H3K4me3
cg17008434		0	SCGW		H3K27ac:H3K36me3:H3K4me3
cg06703566		0	SCGS		NA
cg01045442		1	SCGW		H3K27ac
cg01209118	1	0	SCGS		H3K27ac:H3K36me3:H3K4me1:H3K4me3
cg06074958	1	2	SCGS		ATAC-seq:DNase-seq:H2AFZ:H3K27ac:H3K36me3:H3K4me1:H3K4me2:H3K4me3:H3K79me2:H3K9ac	1
cg04844574	1	0	SCGW		ATAC-seq:DNase-seq:H2AFZ:H3K27ac:H3K36me3:H3K4me1:H3K4me2:H3K4me3:H3K9ac	1		ENSG00000139714.12_P*4/17/21:ENSG00000276045.3_P*2/7/8
cg20841215		0	SCGS		H3K27ac:H3K36me3:H3K4me1:H3K4me2
cg07018790		0	SCGW		H3K36me3:H3K4me1
cg24150623	1	3	SCGS		ATAC-seq:DNase-seq:H3K27ac:H3K36me3:H3K4me1:H3K4me3	1
cg11284929		0	WCGW	1	ATAC-seq:DNase-seq:H2AFZ:H3K27ac:H3K4me1:H3K4me3	1
cg06678005	1	2	SCGW		DNase-seq:H3K27ac:H3K36me3:H3K4me1:H3K4me3	1
cg23227653		0	SCGW		ATAC-seq:H3K27ac:H3K4me1:H3K4me2	1
cg01953429	1	3	SCGW		DNase-seq:H3K27ac:H3K36me3:H3K4me1	1
cg08700190	1	0	SCGW		DNase-seq:H3K36me3:H3K4me1:H3K4me3:H3K79me2
cg20418715		0	WCGW	1	NA
cg18721888	1	1	WCGW		ATAC-seq:DNase-seq:H3K27ac:H3K36me3:H3K4me1:H3K4me2:H3K4me3:H3K79me2:H3K9ac	1
cg00423030	1	3	SCGS		ATAC-seq:DNase-seq:H3K27ac:H3K4me1:H3K4me2:H3K4me3:H3K9ac	1
cg06840327		0	WCGW	1	H3K27ac:H3K36me3
cg18162091	1	3	WCGW		H3K27ac:H3K4me1:H3K4me3:H3K9ac
cg13286620	1	0	SCGW		ATAC-seq:DNase-seq:H3K27ac:H3K36me3:H3K4me1	1
cg07728084	1	3	SCGS		H3K36me3:H3K9ac
cg21006470		1	SCGW		NA
cg19472254	1	3	SCGS		DNase-seq:H3K27ac:H3K36me3:H3K4me1:H3K9ac	1
cg10946893		2	SCGW		ATAC-seq:DNase-seq:H2AFZ:H3K27ac:H3K36me3:H3K4me1:H3K4me3:H3K9ac	1
cg00994941	1	3	WCGW		DNase-seq:H2AFZ:H3K27ac:H3K36me3:H3K4me1:H3K4me2:H3K4me3:H3K9ac	1
cg01235197	1	3	SCGS		DNase-seq:H3K27ac:H3K36me3
cg20658027		1	SCGW		ATAC-seq:DNase-seq:H3K27ac:H3K4me1	1
cg07423205	1	3	WCGW		ATAC-seq:DNase-seq:H2AFZ:H3K27ac:H3K4me1:H3K4me2:H3K4me3:H3K9ac	1
cg22173931		1	WCGW		H3K27ac:H3K36me3:H3K4me1
cg12432517		1	SCGS		ATAC-seq:DNase-seq:H3K27ac:H3K36me3:H3K4me1:H3K4me3	1
cg24590655	1	3	WCGW		ATAC-seq:H2AFZ:H3K27ac:H3K36me3:H3K4me1:H3K4me2:H3K4me3:H3K9ac	1
cg27245656		1	WCGW		H3K27ac:H3K36me3:H3K4me1:H3K79me2
cg21983151	1	2	WCGW		ATAC-seq:DNase-seq:H2AFZ:H3K27ac:H3K36me3:H3K4me1:H3K4me2:H3K4me3:H3K9ac	1
cg05125693	1	3	SCGS		ATAC-seq:DNase-seq:H2AFZ:H3K27ac:H3K36me3:H3K4me1:H3K4me2:H3K4me3:H3K79me2:H3K9ac	1
cg07411412		2	WCGW		DNase-seq:H3K27ac:H3K4me3	1
cg00299543		0	WCGW	1	H3K27ac:H3K4me1:H3K4me3
cg14286594	1	0	SCGW		DNase-seq:H3K27ac:H3K36me3:H3K4me1:H3K4me2:H3K4me3:H3K79me2	1
cg10079027	1	3	SCGS		ATAC-seq:DNase-seq:H2AFZ:H3K27ac:H3K4me1:H3K4me3:H3K9ac	1
cg01250973		1	WCGW		DNase-seq:H3K27ac:H3K36me3:H3K4me1:H3K4me2:H3K4me3:H3K79me2:H3K9ac	1
cg15988320	1	0	WCGW	1	DNase-seq:H3K4me2:H3K79me2			ENSG00000204956.5_P*32/321/330:ENSG00000081853.15_P*32/327/336:ENSG00000254245.2_P*32/327/336:ENSG00000254221.2_P*32/328/337:ENSG00000262576.3_P*32/327/336:ENSG00000253910.2_P*32/324/333:ENSG00000253485.2_P*34/324/333:ENSG00000262209.3_P*32/329/338:ENSG00000253731.2_P*47/335/344:ENSG00000253537.3_P*37/337/346:ENSG00000253953.2_P*34/327/336:ENSG00000253767.2_P*34/337/346:ENSG00000276547.1_P*33/76/77:ENSG00000261934.2_P*33/336/345:ENSG00000253305.2_P*32/362/370:ENSG00000253846.2_P*32/353/362:ENSG00000254122.2_P*32/335/344:ENSG00000253873.6_P*32/338/347:ENSG00000253159.3_P*33/326/335:ENSG00000240184.7_P*29/309/318:ENSG00000242419.5_P*31/328/337:ENSG00000240764.3_P*33/325/334
cg23591536	1	1	SCGW		ATAC-seq:DNase-seq:H3K27ac:H3K36me3:H3K4me1:H3K4me3	1
cg20788115	1	2	SCGW		H3K27ac
cg07406419		0	SCGW		DNase-seq:H3K27ac:H3K36me3:H3K4me1	1
cg27099896		3	SCGS		ATAC-seq:DNase-seq:H2AFZ:H3K27ac:H3K36me3:H3K4me1:H3K4me2:H3K4me3:H3K9ac	1
cg15411901		2	WCGW		DNase-seq:H2AFZ:H3K27ac:H3K36me3:H3K4me1:H3K4me2:H3K4me3	1
cg05209534	1	2	SCGS		ATAC-seq:DNase-seq:H2AFZ:H3K27ac:H3K36me3:H3K4me1:H3K4me2:H3K4me3:H3K79me2:H3K9ac	1
cg11885602		0	SCGW		NA
cg15257489	1	0	SCGW		DNase-seq:H2AFZ:H3K27ac:H3K4me1:H3K4me2:H3K4me3:H3K9ac	1
cg04546165	1	2	SCGS		ATAC-seq:H3K9ac
cg13554921		2	SCGW		ATAC-seq:DNase-seq:H2AFZ:H3K27ac:H3K36me3:H3K4me1:H3K4me2:H3K4me3:H3K79me2:H3K9ac	1
cg14297460	1	2	SCGS		ATAC-seq:H2AFZ
cg01001659		0	WCGW	1	NA
cg25180075	1	3	SCGS		ATAC-seq:H3K27ac:H3K36me3:H3K4me3:H3K9ac	1
cg01148282		0	SCGW		DNase-seq:H3K27ac:H3K4me1	1
cg01642070	1	3	SCGS		ATAC-seq:DNase-seq:H2AFZ:H3K27ac:H3K36me3:H3K4me1:H3K4me2:H3K4me3:H3K9ac	1
cg01041674		0	SCGS		ATAC-seq:DNase-seq
cg24472244		0	SCGW		DNase-seq:H3K36me3:H3K4me1
cg13063198		0	SCGS		ATAC-seq:DNase-seq:H3K27ac:H3K4me1:H3K4me2:H3K4me3:H3K9ac	1
cg23903076	1	3	SCGS		DNase-seq:H3K27ac:H3K36me3
cg22278827		0	WCGW	1	DNase-seq:H3K27ac:H3K4me1:H3K4me2:H3K4me3:H3K9ac	1
cg22802716		3	WCGW		DNase-seq:H3K27ac
cg20847455		3	SCGS		ATAC-seq:DNase-seq:H3K36me3:H3K4me1:H3K4me2:H3K4me3
cg02787230		2	SCGW		DNase-seq:H3K27ac:H3K36me3
cg26230674	1	3	SCGW		ATAC-seq:DNase-seq:H3K27ac:H3K36me3:H3K4me1:H3K4me3:H3K9ac	1
cg04541474	1	3	SCGS		DNase-seq:H3K27ac:H3K36me3:H3K4me1:H3K4me3:H3K9ac	1
cg02173977	1	0	WCGW	1	H3K27ac:H3K36me3
cg12513294		1	WCGW		ATAC-seq:DNase-seq:H3K27ac:H3K36me3:H3K4me1:H3K4me2:H3K4me3:H3K79me2:H3K9ac	1
cg06156176		1	SCGW		H3K36me3
cg08161158	1	3	SCGS		ATAC-seq:DNase-seq:H3K27ac:H3K4me2:H3K4me3:H3K9ac	1
cg00462311	1	0	SCGW		ATAC-seq:DNase-seq:H2AFZ:H3K27ac:H3K36me3:H3K4me1:H3K4me2:H3K4me3:H3K9ac	1
cg15951362	1	3	SCGS		ATAC-seq:DNase-seq
cg27493839		1	SCGW		H3K27ac:H3K36me3
cg15754248		0	WCGW	1	H3K27ac:H3K4me1:H3K4me3
cg08165291	1	3	SCGW		ATAC-seq:DNase-seq:H3K27ac:H3K36me3:H3K4me1:H3K4me2:H3K4me3:H3K79me2:H3K9ac	1
cg14744517		2	SCGW		DNase-seq:H3K27ac:H3K36me3:H3K4me1:H3K4me2:H3K4me3:H3K79me2:H3K9ac	1
cg02574410		3	SCGS		ATAC-seq:DNase-seq:H3K27ac:H3K36me3:H3K4me1:H3K4me3:H3K9ac	1
cg00690392	1	3	SCGS		ATAC-seq:DNase-seq:H3K27ac:H3K4me1	1
cg18016071	1	0	SCGW		NA
cg27186103		2	SCGW		DNase-seq:H3K27ac:H3K36me3:H3K4me1:H3K4me3	1
cg09051775	1	2	SCGW		H3K4me1:H3K4me3
cg13901137	1	3	SCGW		H3K27ac:H3K4me1
cg22114267		2	SCGS		ATAC-seq:DNase-seq:H3K27ac:H3K36me3:H3K4me1:H3K4me3	1
cg00500564	1	3	SCGS		ATAC-seq:DNase-seq:H3K4me3
cg06215139		1	SCGS		ATAC-seq:DNase-seq:H2AFZ:H3K27ac:H3K36me3:H3K4me1:H3K4me2:H3K4me3:H3K79me2:H3K9ac	1
cg24513997		1	SCGW		H3K27ac:H3K36me3:H3K4me1:H3K4me2:H3K4me3:H3K9ac
cg04664126	1	1	SCGW		H3K36me3:H3K4me1:H3K4me2:H3K4me3:H3K9ac
cg26465715	1	0	SCGW		H3K27ac:H3K36me3:H3K4me1:H3K4me3:H3K79me2
cg11747279	1	1	WCGW		ATAC-seq:DNase-seq:H3K27ac:H3K36me3:H3K4me1	1
cg17964466		1	WCGW		DNase-seq:H3K27ac:H3K4me1:H3K4me3	1
cg20618996	1	0	SCGS		H3K27ac:H3K4me1
cg11771210		0	SCGS		H2AFZ:H3K4me1:H3K4me3
cg04058498	1	0	SCGW		NA
cg08339762	1	3	SCGW		ATAC-seq:DNase-seq:H3K27ac:H3K36me3:H3K4me1:H3K4me2:H3K4me3:H3K9ac	1
cg06061755	1	1	SCGW		H3K27ac:H3K36me3:H3K9ac
cg26729372	1	3	SCGS		NA
cg17658002	1	1	SCGW		DNase-seq:H2AFZ:H3K27ac:H3K36me3:H3K4me1:H3K4me2:H3K4me3:H3K9ac	1		ENSG00000102575.11_N*5/11/12
cg18646365	1	3	SCGW		DNase-seq:H3K4me1:H3K4me2:H3K4me3
cg17671326		0	SCGW		DNase-seq:H3K27ac:H3K4me1	1
cg03392038	1	3	SCGS		ATAC-seq:DNase-seq:H2AFZ:H3K27ac:H3K36me3:H3K4me1:H3K4me2:H3K4me3:H3K9ac	1
cg00902417	1	1	SCGW		H3K27ac:H3K36me3:H3K4me1:H3K4me2:H3K4me3
cg03335886	1	1	SCGS		DNase-seq:H3K27ac:H3K36me3:H3K4me1	1
cg10844594		2	SCGS		ATAC-seq:H3K27ac
cg01436920		0	SCGS		ATAC-seq:DNase-seq:H2AFZ:H3K27ac:H3K36me3:H3K4me1	1
cg17235287		0	WCGW	1	ATAC-seq
cg11300930		2	SCGS		H3K27ac:H3K36me3:H3K4me1:H3K4me3:H3K79me2
cg22971594	1	0	SCGS		ATAC-seq
cg02313166		0	SCGW		H3K27ac:H3K36me3:H3K4me1
cg21891377		2	WCGW		ATAC-seq:DNase-seq:H3K4me1:H3K4me3
cg03576137		1	WCGW		H3K27ac:H3K4me1
cg16997650		0	WCGW	1	ATAC-seq
cg06642082		0	WCGW	1	H3K27ac:H3K36me3:H3K4me1:H3K4me2:H3K4me3
cg02562579	1	0	SCGW		H3K27ac:H3K4me1
cg19235908		0	WCGW	1	H3K27ac:H3K36me3:H3K4me1
cg17902117		1	WCGW		H3K27ac:H3K36me3:H3K4me1:H3K4me3
cg01541398	1	3	SCGS		NA
cg11944757	1	3	SCGW		ATAC-seq:DNase-seq:H2AFZ:H3K27ac:H3K36me3:H3K4me1:H3K4me2:H3K4me3:H3K9ac	1
cg10312464		0	SCGS		DNase-seq:H3K27ac:H3K36me3:H3K4me1:H3K4me3	1
cg05770241	1	3	SCGW		ATAC-seq:H3K27ac:H3K36me3
cg05133853	1	0	WCGW	1	ATAC-seq:DNase-seq:H2AFZ:H3K4me3			ENSG00000196565.15_P*2/5/6
cg23229099		0	SCGW		DNase-seq:H3K27ac:H3K36me3:H3K4me1:H3K4me2:H3K4me3:H3K79me2:H3K9ac	1
cg19051238	1	0	SCGW		H2AFZ:H3K4me1
cg01325599		1	SCGW		DNase-seq:H2AFZ:H3K27ac:H3K4me1	1
cg10879348	1	1	SCGW		DNase-seq:H3K27ac:H3K36me3:H3K4me1:H3K4me2:H3K4me3:H3K79me2	1		ENSG00000135968.20_N*1/6/12
cg06032329	1	3	SCGS		ATAC-seq:DNase-seq:H2AFZ:H3K27ac:H3K36me3:H3K4me1:H3K4me2:H3K4me3:H3K9ac	1
cg15018670		2	SCGW		ATAC-seq:DNase-seq:H2AFZ:H3K27ac:H3K4me1:H3K4me2:H3K4me3:H3K9ac	1
cg03729288	1	3	SCGS		ATAC-seq:DNase-seq:H2AFZ:H3K27ac:H3K36me3:H3K4me1:H3K4me2:H3K4me3:H3K9ac	1		ENSG00000072818.12_N*7/8/21:ENSG00000215041.10_N*1/2/3
cg00998735	1	0	SCGW		ATAC-seq
cg22684387	1	0	SCGW		H3K27ac
cg20093937		1	SCGW		H3K27ac:H3K36me3:H3K4me1:H3K4me3
cg15030449	1	1	SCGW		ATAC-seq:H3K27ac:H3K4me3:H3K9ac	1
cg14364065		0	WCGW	1	ATAC-seq:DNase-seq:H3K27ac:H3K36me3:H3K4me1:H3K4me2:H3K4me3:H3K79me2:H3K9ac	1
cg26076570		2	WCGW		ATAC-seq:H3K27ac:H3K36me3:H3K4me1	1
cg05679428		1	WCGW		H3K27ac
cg26773293		0	SCGW		H2AFZ:H3K27ac:H3K36me3:H3K4me1:H3K4me3
cg08137085	1	3	SCGS		H3K27ac
cg11178985	1	3	SCGW		ATAC-seq:DNase-seq:H2AFZ:H3K27ac:H3K36me3:H3K4me1:H3K4me2:H3K4me3:H3K9ac	1
cg18816244		0	SCGW		H3K27ac:H3K36me3:H3K4me1
cg09832276	1	0	SCGW		NA
cg12590845	1	3	SCGW		NA
cg14916389		0	SCGW		H3K27ac:H3K36me3
cg11116018		0	WCGW	1	ATAC-seq:DNase-seq:H3K27ac:H3K36me3:H3K4me1:H3K4me2:H3K4me3:H3K9ac	1
cg09972884	1	3	SCGW		ATAC-seq:DNase-seq:H2AFZ:H3K27ac:H3K36me3:H3K4me1:H3K4me2:H3K4me3:H3K79me2:H3K9ac	1
cg19845820		0	SCGW		H3K27ac:H3K36me3
cg00727310	1	1	WCGW		DNase-seq:H3K27ac:H3K36me3:H3K4me1:H3K4me2:H3K4me3:H3K79me2	1
cg16639057		0	WCGW	1	ATAC-seq:DNase-seq:H3K27ac:H3K4me1:H3K4me3	1
cg00294898	1	3	SCGS		ATAC-seq:DNase-seq:H2AFZ:H3K27ac:H3K36me3:H3K4me1:H3K4me2:H3K4me3:H3K79me2:H3K9ac	1
cg00496121		0	WCGW	1	H3K27ac:H3K36me3
cg18268562	1	3	SCGS		H3K4me3
cg16492417	1	1	WCGW		H3K27ac:H3K4me1
cg14002385		3	SCGS		ATAC-seq:DNase-seq:H2AFZ:H3K27ac:H3K4me1:H3K9ac	1
cg11750747		0	SCGS		ATAC-seq:DNase-seq:H3K27ac:H3K36me3:H3K4me1:H3K4me2:H3K4me3:H3K9ac	1
cg27530316	1	0	WCGW	1	ATAC-seq:DNase-seq:H2AFZ:H3K27ac:H3K36me3:H3K4me1:H3K4me2:H3K4me3:H3K9ac	1
cg03150515	1	3	WCGW		DNase-seq:H2AFZ:H3K27ac:H3K4me3:H3K9ac	1
cg21910302		3	SCGS		ATAC-seq:DNase-seq:H3K27ac:H3K36me3:H3K4me1:H3K4me3:H3K9ac	1
cg08965387		0	SCGW		H3K27ac:H3K4me1
cg27297753	1	3	SCGS		ATAC-seq:DNase-seq:H3K27ac:H3K36me3:H3K4me1:H3K4me2:H3K4me3:H3K9ac	1
cg17787343		0	SCGW		ATAC-seq:DNase-seq:H3K27ac:H3K36me3:H3K4me1:H3K4me3:H3K79me2	1
cg26855690		1	SCGS		H3K27ac:H3K4me2:H3K79me2
cg12994003	1	3	SCGS		ATAC-seq:DNase-seq:H2AFZ:H3K27ac:H3K36me3:H3K4me1:H3K4me2:H3K4me3:H3K9ac	1
cg21729897		0	SCGW		H3K27ac:H3K36me3:H3K4me1:H3K79me2
cg01713890		0	SCGW		NA
cg00592494	1	1	WCGW		NA
cg24425984	1	1	SCGW		H3K27ac
cg26783160	1	3	SCGW		DNase-seq:H3K27ac:H3K36me3:H3K4me1	1
cg19359439		0	SCGS		ATAC-seq:DNase-seq:H3K4me3
cg23285061		0	SCGS		ATAC-seq:DNase-seq:H3K27ac:H3K36me3:H3K4me1:H3K4me3	1
cg13169132	1	1	SCGW		ATAC-seq:DNase-seq:H3K4me3
cg12441669	1	1	SCGS		ATAC-seq
cg14779557	1	1	SCGS		ATAC-seq:DNase-seq:H2AFZ:H3K27ac:H3K36me3:H3K4me1:H3K4me2:H3K4me3:H3K9ac	1
cg06390790	1	1	SCGW		ATAC-seq:H3K27ac:H3K4me1:H3K4me3:H3K9ac	1
cg11820734	1	1	SCGW		ATAC-seq:DNase-seq:H2AFZ:H3K27ac:H3K36me3:H3K4me1:H3K4me2:H3K4me3:H3K79me2:H3K9ac	1
cg21786349	1	3	SCGW		ATAC-seq:DNase-seq:H2AFZ:H3K27ac:H3K36me3:H3K4me1:H3K4me2:H3K4me3:H3K9ac	1
cg01610728	1	0	SCGW		H3K4me1:H3K4me3
cg17608635		1	SCGW		ATAC-seq:DNase-seq
cg16042206		1	WCGW		H3K27ac:H3K36me3:H3K4me1:H3K4me3:H3K79me2:H3K9ac
cg09301254	1	2	SCGS		H3K27ac:H3K36me3:H3K4me1
cg09829164	1	3	SCGW		DNase-seq:H3K9ac
cg08086949	1	0	SCGW		NA
cg08021779		1	SCGW		H3K27ac:H3K4me1:H3K4me3
cg23031748		0	SCGW		H3K27ac:H3K36me3:H3K4me1:H3K79me2
cg00263425		2	WCGW		H3K27ac:H3K36me3
cg18554917		0	SCGW		H2AFZ
cg18865814		0	SCGW		ATAC-seq:H3K27ac:H3K4me1	1
cg13695587		0	SCGW		H3K27ac:H3K4me1
cg02426093	1	2	WCGW		ATAC-seq:DNase-seq:H2AFZ:H3K27ac:H3K36me3:H3K4me1:H3K4me2:H3K4me3:H3K79me2:H3K9ac	1
cg02716833	1	0	SCGS		DNase-seq:H3K27ac:H3K36me3:H3K4me1:H3K4me3	1
cg00245746	1	1	SCGW		DNase-seq:H3K27ac:H3K36me3:H3K4me1:H3K4me2:H3K4me3:H3K79me2:H3K9ac	1
cg08580254	1	1	SCGS		ATAC-seq:DNase-seq:H2AFZ:H3K27ac:H3K36me3:H3K4me1:H3K4me2:H3K4me3:H3K9ac	1
cg04949507		1	SCGS		H3K27ac:H3K36me3:H3K4me1
cg15726532	1	3	SCGW		ATAC-seq:DNase-seq:H2AFZ:H3K27ac:H3K36me3:H3K4me1:H3K4me2:H3K4me3:H3K9ac	1
cg07678273		0	WCGW	1	H3K27ac:H3K36me3:H3K4me1:H3K4me3:H3K79me2:H3K9ac
cg11446604		1	SCGS		ATAC-seq:DNase-seq:H2AFZ:H3K27ac:H3K36me3:H3K4me1:H3K4me3:H3K9ac	1
cg22427458		2	SCGW		ATAC-seq
cg09947585		0	SCGW		NA
cg05202822	1	0	SCGW		H3K27ac:H3K4me1:H3K4me3
cg14488529		1	WCGW		NA
cg17287034	1	0	SCGW		NA
cg00271682		3	SCGW		ATAC-seq:DNase-seq
cg06992027	1	2	SCGS		ATAC-seq:DNase-seq:H2AFZ:H3K27ac:H3K36me3:H3K4me1:H3K4me2:H3K4me3:H3K79me2:H3K9ac	1
cg10663983		0	WCGW	1	DNase-seq:H2AFZ:H3K27ac:H3K36me3:H3K4me1:H3K4me2:H3K4me3:H3K79me2:H3K9ac	1
cg05957119		2	WCGW		ATAC-seq:H3K27ac:H3K4me1:H3K4me3:H3K9ac	1
cg11436333		1	SCGW		NA
cg26987699	1	1	SCGW		H3K36me3:H3K4me3
cg13514951		1	SCGW		H3K27ac:H3K36me3
cg20734982	1	0	SCGS		DNase-seq
cg15523936		1	SCGW		ATAC-seq:DNase-seq:H3K27ac:H3K36me3:H3K4me1:H3K4me3	1
cg03658557	1	0	SCGW		DNase-seq:H3K27ac:H3K4me1:H3K4me3:H3K9ac	1
cg03210191	1	0	WCGW	1	NA
cg24873256		0	SCGW		H3K27ac:H3K36me3:H3K4me1:H3K4me2:H3K4me3:H3K79me2:H3K9ac
cg01294327	1	3	SCGW		DNase-seq:H3K27ac:H3K36me3:H3K4me1:H3K4me3:H3K9ac	1		ENSG00000130332.15_N*7/18/22
cg02062230	1	3	SCGS		ATAC-seq:DNase-seq:H3K27ac:H3K4me1:H3K4me3	1
cg21660887		0	WCGW	1	H2AFZ:H3K4me1
cg07387335	1	3	SCGW		ATAC-seq
cg21212931		0	SCGS		ATAC-seq:H3K27ac:H3K9ac	1
cg22082601		0	SCGW		NA
cg15153264	1	0	SCGW		ATAC-seq:H3K27ac:H3K36me3:H3K4me1:H3K4me3	1
cg03400623	1	2	SCGW		NA
cg01123250	1	3	WCGW		ATAC-seq:DNase-seq
cg16126854		2	SCGW		ATAC-seq:DNase-seq:H3K27ac:H3K4me1:H3K9ac	1
cg03175785		1	WCGW		H3K27ac
cg27408238	1	3	WCGW		DNase-seq:H3K36me3
cg21305452	1	3	SCGS		ATAC-seq:DNase-seq:H3K27ac:H3K36me3:H3K4me1:H3K4me3:H3K9ac	1
cg14011229	1	0	SCGW		H3K27ac
cg14258312		0	WCGW	1	H3K36me3
cg06271190	1	1	SCGW		ATAC-seq:H2AFZ:H3K4me1:H3K9ac
cg12714338		2	WCGW		H3K27ac
cg13813813	1	3	SCGS		ATAC-seq:DNase-seq:H2AFZ:H3K27ac:H3K36me3:H3K4me1:H3K4me2:H3K4me3:H3K79me2:H3K9ac	1
cg00779167	1	0	SCGW		DNase-seq:H2AFZ:H3K4me1:H3K4me2:H3K4me3:H3K9ac	1
cg26843486	1	2	SCGW		DNase-seq
cg09083958	1	1	SCGS		DNase-seq:H3K27ac:H3K36me3:H3K4me1:H3K4me2:H3K9ac	1
cg18786643	1	0	SCGW		ATAC-seq:DNase-seq:H3K27ac:H3K36me3:H3K4me1:H3K4me3	1
cg10196737	1	3	SCGS		ATAC-seq:H2AFZ:H3K27ac:H3K36me3:H3K4me1:H3K4me2:H3K4me3:H3K9ac	1
cg08869137		0	SCGW		H3K27ac:H3K36me3:H3K4me1
cg10236302		0	WCGW	1	H3K27ac:H3K36me3:H3K4me1:H3K4me2:H3K4me3:H3K79me2
cg25038670		0	WCGW	1	NA
cg17141978		0	SCGW		NA
cg12345949	1	3	SCGS		DNase-seq:H3K27ac:H3K36me3:H3K4me1:H3K4me3	1
cg08880423	1	0	WCGW	1	ATAC-seq:DNase-seq:H2AFZ:H3K27ac:H3K36me3:H3K4me1:H3K4me2:H3K4me3:H3K9ac	1
cg26279708	1	2	SCGS		ATAC-seq:DNase-seq:H2AFZ:H3K27ac:H3K36me3:H3K4me1:H3K4me2:H3K4me3:H3K79me2:H3K9ac	1
cg12339809	1	3	SCGS		ATAC-seq:DNase-seq:H2AFZ:H3K27ac:H3K36me3:H3K4me1:H3K4me2:H3K4me3:H3K9ac	1
cg22438847		0	SCGW		ATAC-seq:H3K27ac:H3K36me3:H3K4me1:H3K79me2	1
cg16561561		0	WCGW	1	ATAC-seq:DNase-seq:H3K27ac:H3K36me3:H3K4me1:H3K4me3	1
cg25192435	1	0	SCGW		DNase-seq:H3K27ac:H3K4me1:H3K4me3	1		ENSG00000173221.14_N*1/1/1:ENSG00000236882.7_N*1/1/1
cg02567139		0	SCGW		H3K27ac:H3K36me3:H3K4me1
cg22290935		0	SCGW		ATAC-seq:H2AFZ:H3K27ac:H3K4me1	1
cg00622749	1	1	SCGW		ATAC-seq:DNase-seq:H3K27ac:H3K36me3:H3K4me1	1
cg07822180		3	WCGW		ATAC-seq:H3K4me3:H3K9ac	1
cg27049094	1	3	SCGS		ATAC-seq:DNase-seq:H3K27ac:H3K36me3:H3K4me1:H3K4me3:H3K79me2	1
cg02874691		2	SCGW		ATAC-seq:DNase-seq:H2AFZ:H3K27ac:H3K36me3:H3K4me1:H3K4me2:H3K4me3:H3K9ac	1
cg17044700		1	SCGW		H3K27ac
cg14856696		1	SCGW		ATAC-seq:DNase-seq:H2AFZ:H3K27ac:H3K4me1:H3K4me3	1
cg15453097		1	SCGS		ATAC-seq:DNase-seq:H2AFZ:H3K27ac:H3K4me1:H3K4me2:H3K4me3:H3K9ac	1
cg08840298		1	SCGS		ATAC-seq:DNase-seq:H3K27ac:H3K36me3:H3K4me1:H3K4me3	1
cg06843147	1	0	SCGW		NA
cg06297175		0	SCGW		H3K27ac:H3K36me3
cg12321934		3	WCGW		ATAC-seq:DNase-seq:H2AFZ:H3K27ac:H3K36me3:H3K4me1:H3K4me2:H3K4me3:H3K9ac	1
cg02373664		0	SCGS		NA
cg14835473		0	SCGW		H2AFZ:H3K27ac:H3K36me3:H3K4me1
cg14283475	1	2	WCGW		H3K27ac:H3K4me1
cg02096790	1	2	SCGW		ATAC-seq:H3K27ac:H3K4me1:H3K4me3	1
cg15904955		3	SCGS		H3K27ac:H3K4me1:H3K4me3
cg22060611	1	3	SCGS		ATAC-seq:DNase-seq:H2AFZ:H3K27ac:H3K36me3:H3K4me1:H3K4me2:H3K4me3:H3K9ac	1
cg18772231	1	3	SCGW		DNase-seq
cg01792592	1	2	SCGW		H3K36me3
cg20509726		0	WCGW	1	DNase-seq:H3K27ac:H3K36me3
cg08749576	1	1	SCGW		ATAC-seq:DNase-seq:H2AFZ:H3K27ac:H3K36me3:H3K4me1:H3K4me3:H3K9ac	1
cg15714846	1	3	SCGW		DNase-seq:H3K27ac:H3K36me3:H3K4me1:H3K4me2:H3K4me3:H3K9ac	1
cg17618939	1	1	SCGW		ATAC-seq:DNase-seq:H2AFZ:H3K27ac:H3K36me3:H3K4me1:H3K4me2:H3K4me3:H3K9ac	1
cg21982924	1	3	WCGW		ATAC-seq:DNase-seq:H2AFZ:H3K27ac:H3K36me3:H3K4me1:H3K4me2:H3K4me3:H3K79me2:H3K9ac	1
cg13749033	1	2	SCGS		DNase-seq:H3K27ac:H3K36me3:H3K4me1:H3K4me2:H3K4me3:H3K79me2	1
cg22172600		0	SCGW		DNase-seq:H3K27ac
cg14259594	1	2	SCGW		DNase-seq:H3K36me3:H3K4me1:H3K4me2:H3K4me3			ENSG00000183628.13_N*2/3/3
cg23541568		0	SCGS		DNase-seq:H3K27ac:H3K36me3
cg14257593	1	3	SCGS		ATAC-seq:DNase-seq:H2AFZ:H3K27ac:H3K36me3:H3K4me1:H3K4me2:H3K4me3:H3K79me2:H3K9ac	1
cg15501751		0	WCGW	1	ATAC-seq:DNase-seq:H3K4me1
cg08041736		0	SCGW		H3K27ac:H3K4me1:H3K4me3
cg17401045		0	SCGW		ATAC-seq
cg16390928		2	SCGW		ATAC-seq:H2AFZ:H3K27ac:H3K4me1:H3K9ac	1
cg14142846		0	SCGW		ATAC-seq:DNase-seq:H3K27ac
cg05374032		2	SCGS		ATAC-seq:DNase-seq:H2AFZ:H3K27ac:H3K36me3:H3K4me1:H3K4me2:H3K4me3:H3K9ac	1
cg20085603		0	WCGW	1	NA
cg05718389	1	3	SCGS		ATAC-seq:DNase-seq:H2AFZ:H3K27ac:H3K36me3:H3K4me1:H3K4me2:H3K4me3:H3K9ac	1
cg08162222	1	0	SCGW		H3K27ac:H3K4me1:H3K4me3
cg16599770	1	3	SCGS		ATAC-seq:DNase-seq:H2AFZ:H3K27ac:H3K36me3:H3K4me1:H3K4me2:H3K4me3:H3K9ac	1
cg06044537		0	WCGW	1	ATAC-seq:H3K27ac:H3K36me3:H3K4me1	1
cg05160420		1	SCGW		ATAC-seq:DNase-seq:H3K27ac:H3K4me1:H3K4me3	1
cg05581415	1	3	SCGS		ATAC-seq:DNase-seq:H3K36me3:H3K4me1:H3K4me3
cg03984604		0	SCGW		H3K27ac:H3K9ac
cg02221295	1	0	WCGW	1	H3K4me1:H3K4me3
cg15859167		0	SCGW		ATAC-seq:DNase-seq:H2AFZ:H3K27ac:H3K4me1:H3K4me3	1
cg13108601	1	3	SCGW		ATAC-seq:DNase-seq:H2AFZ:H3K27ac:H3K36me3:H3K4me1:H3K4me2:H3K4me3:H3K9ac	1
cg20946277	1	3	SCGW		ATAC-seq:DNase-seq:H2AFZ:H3K27ac:H3K36me3:H3K4me1:H3K4me2:H3K4me3:H3K9ac	1
cg07629149	1	3	SCGW		H3K27ac:H3K36me3:H3K4me1:H3K4me2:H3K4me3
cg15027359		0	WCGW	1	DNase-seq:H2AFZ:H3K27ac:H3K4me1	1
cg06516502	1	3	SCGS		NA
cg07463799		0	SCGW		ATAC-seq:H2AFZ
cg16304167		3	SCGW		H3K27ac:H3K36me3:H3K4me1:H3K4me3:H3K79me2
cg02134819		1	SCGW		ATAC-seq:H2AFZ:H3K27ac:H3K36me3:H3K4me1:H3K4me2:H3K4me3:H3K9ac	1
cg08015801	1	0	WCGW	1	ATAC-seq:DNase-seq:H2AFZ:H3K27ac:H3K36me3:H3K4me1:H3K4me2:H3K4me3:H3K9ac	1
cg22927789	1	0	SCGS		ATAC-seq:DNase-seq:H2AFZ:H3K27ac:H3K36me3:H3K4me1:H3K4me2:H3K4me3:H3K79me2:H3K9ac	1
cg07135324		0	WCGW	1	ATAC-seq
cg12156500	1	2	SCGW		ATAC-seq:DNase-seq:H3K27ac:H3K36me3:H3K4me2
cg21545013	1	3	SCGS		ATAC-seq:DNase-seq:H3K27ac
cg25979376		2	SCGS		ATAC-seq:DNase-seq:H2AFZ:H3K27ac:H3K36me3:H3K4me1:H3K4me3	1
cg03870188	1	3	SCGS		ATAC-seq:DNase-seq
cg05584188		1	SCGS		DNase-seq:H3K36me3
cg22312091		2	SCGW		ATAC-seq:H2AFZ:H3K27ac
cg06783831		3	SCGS		ATAC-seq:DNase-seq:H2AFZ:H3K27ac:H3K36me3:H3K4me1:H3K4me2:H3K4me3:H3K9ac	1
cg00407089		1	SCGW		NA
cg15825171		1	WCGW		NA
cg07301720		0	SCGS		H3K27ac:H3K4me3
cg23756763		0	WCGW	1	H3K27ac:H3K36me3:H3K4me1
cg27615293		3	SCGW		ATAC-seq:H3K36me3
cg14922935		1	SCGW		NA
cg12244938		1	SCGS		NA
cg13651693	1	1	WCGW		H3K27ac:H3K36me3
cg01828334		3	SCGS		ATAC-seq:DNase-seq:H3K4me3
cg05848485	1	3	WCGW		ATAC-seq:H2AFZ:H3K27ac:H3K36me3:H3K4me1:H3K4me2:H3K4me3:H3K79me2:H3K9ac	1
cg21691312		0	SCGW		H3K4me1
cg01809854	1	1	SCGS		ATAC-seq
cg18970800	1	2	SCGW		H3K4me3
cg05779527		2	SCGW		ATAC-seq:H3K36me3:H3K9ac
cg26655325		1	WCGW		H3K27ac:H3K36me3:H3K4me1:H3K4me3
cg16919348		1	SCGW		ATAC-seq:DNase-seq:H3K27ac:H3K4me1:H3K4me2:H3K4me3:H3K9ac	1
cg27183737	1	3	SCGW		ATAC-seq:DNase-seq:H2AFZ:H3K27ac:H3K36me3:H3K4me1:H3K4me2:H3K4me3:H3K9ac	1
cg07546139	1	0	SCGW		DNase-seq:H3K27ac:H3K36me3:H3K4me1:H3K4me3	1
cg02180714		1	WCGW		ATAC-seq
cg22833485		1	SCGW		H3K27ac:H3K36me3:H3K4me1:H3K4me3:H3K79me2
cg08744010	1	3	SCGS		ATAC-seq:DNase-seq:H2AFZ:H3K27ac:H3K36me3:H3K4me1:H3K4me2:H3K4me3:H3K9ac	1
cg14099345	1	0	WCGW	1	ATAC-seq:H3K27ac:H3K36me3:H3K4me1:H3K4me3:H3K9ac	1		ENSG00000187239.17_P*2/2/5
cg27375463		1	WCGW		ATAC-seq:DNase-seq
cg22032946	1	1	SCGW		H3K27ac:H3K36me3
cg11374596	1	0	WCGW	1	NA
cg13028250	1	2	SCGW		ATAC-seq:DNase-seq:H2AFZ:H3K27ac:H3K36me3:H3K4me1:H3K4me2:H3K4me3:H3K79me2:H3K9ac	1
cg22435815		3	SCGS		ATAC-seq:DNase-seq:H3K36me3:H3K4me1:H3K4me3:H3K9ac	1
cg26478300		0	SCGS		NA
cg02404326		3	SCGW		ATAC-seq:DNase-seq:H2AFZ:H3K27ac:H3K36me3:H3K4me1:H3K4me2:H3K4me3:H3K9ac	1
cg23702073		3	SCGW		ATAC-seq:DNase-seq:H2AFZ:H3K27ac:H3K36me3:H3K4me2:H3K4me3:H3K79me2:H3K9ac	1
cg09014478	1	3	SCGW		ATAC-seq:DNase-seq:H2AFZ:H3K27ac:H3K36me3:H3K4me1:H3K4me2:H3K4me3:H3K9ac	1
cg09026787		3	SCGS		H3K27ac
cg14612748	1	1	SCGW		NA
cg21063716	1	3	SCGW		DNase-seq:H3K27ac:H3K36me3:H3K4me1:H3K4me3:H3K9ac	1		ENSG00000183734.4_P*15/29/46
cg01470719		0	WCGW	1	ATAC-seq:DNase-seq:H3K4me1
cg09837169	1	1	SCGW		H3K27ac
cg06248767	1	2	WCGW		ATAC-seq:DNase-seq:H2AFZ:H3K27ac:H3K36me3:H3K4me1:H3K4me2:H3K4me3:H3K9ac	1
cg14453565	1	0	SCGS		NA
cg18491513		0	WCGW	1	NA
cg15166060		1	SCGW		ATAC-seq:H3K27ac:H3K36me3:H3K4me1:H3K4me2:H3K4me3:H3K9ac	1
cg18638981		0	SCGW		H3K27ac:H3K4me1:H3K9ac
cg01504705	1	3	SCGS		H3K27ac
cg04822806		1	SCGW		ATAC-seq:H3K27ac:H3K36me3:H3K79me2
cg09095678		3	SCGW		H3K36me3
cg23419907	1	2	SCGS		DNase-seq:H3K27ac:H3K4me1:H3K4me3	1
cg24611608	1	2	SCGW		ATAC-seq:DNase-seq:H2AFZ:H3K27ac:H3K4me1:H3K4me2:H3K4me3:H3K9ac	1
cg00907473	1	3	SCGW		DNase-seq:H3K27ac:H3K36me3:H3K4me3	1
cg05575220	1	0	WCGW	1	H3K27ac:H3K4me3
cg04699955		1	SCGS		DNase-seq:H3K27ac:H3K4me1	1
cg20408118		1	SCGW		DNase-seq:H3K27ac:H3K36me3:H3K4me1:H3K79me2	1
cg12737268		1	SCGS		DNase-seq
cg04208666	1	3	SCGW		H3K27ac:H3K4me3
cg16086640		0	WCGW	1	DNase-seq:H3K4me1:H3K4me3
cg11314379		1	WCGW		H3K27ac:H3K36me3:H3K4me1:H3K4me2:H3K4me3:H3K79me2
cg07081203		0	SCGW		ATAC-seq:H3K4me1
cg26092988	1	2	SCGW		ATAC-seq:DNase-seq:H2AFZ:H3K27ac:H3K36me3:H3K4me1:H3K4me3:H3K9ac	1
cg21584457	1	3	SCGS		NA
cg05356648		0	SCGW		DNase-seq
cg05873285	1	3	SCGW		ATAC-seq:DNase-seq:H2AFZ:H3K27ac:H3K36me3:H3K4me1:H3K4me2:H3K4me3:H3K9ac	1
cg16289929	1	1	SCGS		H3K27ac:H3K36me3:H3K4me1:H3K4me3
cg05715165		0	SCGW		ATAC-seq:DNase-seq:H3K36me3:H3K4me1:H3K4me3
cg16054502	1	0	WCGW	1	H2AFZ:H3K27ac:H3K4me1
cg17861810		3	SCGS		H3K27ac:H3K36me3:H3K4me1:H3K79me2
cg05557618		3	SCGW		H2AFZ:H3K27ac:H3K36me3:H3K4me1:H3K4me2:H3K4me3:H3K9ac
cg05865679	1	3	WCGW		ATAC-seq:DNase-seq:H2AFZ:H3K27ac:H3K36me3:H3K4me1:H3K4me2:H3K4me3:H3K9ac	1
cg23591611	1	3	SCGW		ATAC-seq:DNase-seq:H2AFZ:H3K27ac:H3K36me3:H3K4me1:H3K4me3:H3K9ac	1
cg22587293	1	3	SCGW		ATAC-seq:DNase-seq:H2AFZ:H3K27ac:H3K4me1:H3K4me3	1
cg20127288		3	SCGW		NA
cg24693695	1	3	WCGW		ATAC-seq:DNase-seq:H2AFZ:H3K27ac:H3K36me3:H3K4me1:H3K4me2:H3K4me3:H3K9ac	1
cg24263992		1	SCGW		ATAC-seq:DNase-seq:H3K27ac:H3K36me3:H3K4me1	1
cg20515911		1	SCGW		H3K27ac
cg20951645	1	3	SCGS		NA
cg18056957		1	SCGS		DNase-seq:H3K27ac:H3K36me3:H3K4me1:H3K4me3:H3K9ac	1
cg16016431	1	3	WCGW		DNase-seq:H3K27ac:H3K36me3:H3K4me3:H3K9ac	1
cg05458815		1	SCGS		NA
cg09583915		1	SCGS		ATAC-seq:DNase-seq:H3K27ac:H3K36me3:H3K4me1:H3K4me3	1
cg01119903		0	SCGS		DNase-seq:H3K27ac:H3K4me1:H3K4me3	1
cg23695990	1	3	WCGW		ATAC-seq:DNase-seq:H2AFZ:H3K27ac:H3K36me3:H3K4me1:H3K4me2:H3K4me3:H3K9ac	1		ENSG00000136014.12_P*1/3/9
cg12480375	1	0	SCGW		H2AFZ:H3K27ac:H3K4me1
cg03721058	1	3	SCGS		DNase-seq:H3K27ac:H3K36me3:H3K4me1:H3K4me3:H3K9ac	1
cg21845713	1	3	SCGW		ATAC-seq:DNase-seq:H2AFZ:H3K27ac:H3K36me3:H3K4me1:H3K4me2:H3K4me3:H3K79me2:H3K9ac	1
cg20906621	1	3	WCGW		ATAC-seq:H3K36me3:H3K4me1:H3K4me3
cg04955232		3	SCGS		DNase-seq:H3K27ac:H3K36me3:H3K4me1:H3K4me3	1
cg01117623		2	SCGS		ATAC-seq:DNase-seq:H3K4me3
cg07814572		1	SCGW		ATAC-seq:DNase-seq:H2AFZ:H3K27ac:H3K36me3:H3K4me1:H3K4me2:H3K4me3:H3K9ac	1
cg07479709	1	1	SCGW		ATAC-seq:DNase-seq:H3K27ac:H3K36me3:H3K4me1:H3K4me3:H3K9ac	1
cg07707172		1	SCGW		ATAC-seq:H2AFZ:H3K27ac:H3K4me1:H3K4me3:H3K9ac	1
cg10600129		0	SCGW		H3K27ac
cg00149121		1	SCGW		ATAC-seq:DNase-seq
cg10285495		0	SCGW		H3K36me3
cg13839833		0	SCGW		DNase-seq
cg09374375	1	3	SCGW		ATAC-seq:DNase-seq:H2AFZ:H3K27ac:H3K36me3:H3K4me2:H3K4me3:H3K79me2:H3K9ac	1
cg21730926		2	WCGW		ATAC-seq:DNase-seq:H2AFZ:H3K27ac:H3K4me1:H3K9ac	1
cg27131663	1	2	WCGW		ATAC-seq:DNase-seq:H3K27ac:H3K4me2:H3K4me3:H3K9ac	1
cg21210531	1	2	SCGS		DNase-seq:H2AFZ:H3K27ac:H3K4me1:H3K4me3:H3K9ac	1		ENSG00000238005.3_P*3/3/4
cg07644368	1	0	SCGW		H3K27ac:H3K36me3:H3K4me1:H3K4me3:H3K9ac			ENSG00000145782.13_N*1/1/3
cg00488501	1	0	WCGW	1	H2AFZ:H3K27ac:H3K36me3:H3K4me1:H3K4me2:H3K4me3:H3K9ac
cg01355141		0	WCGW	1	H3K27ac:H3K36me3:H3K4me1:H3K4me3:H3K79me2
cg23739036	1	3	SCGW		ATAC-seq:DNase-seq:H2AFZ:H3K27ac:H3K36me3:H3K4me1:H3K4me2:H3K4me3:H3K79me2:H3K9ac	1
cg11765671	1	3	SCGS		H3K27ac:H3K36me3:H3K4me1:H3K79me2
cg15566921	1	0	SCGW		H2AFZ:H3K4me1
cg00733115	1	1	SCGW		ATAC-seq:DNase-seq:H2AFZ:H3K27ac:H3K36me3:H3K4me1:H3K4me3	1
cg05121723		1	SCGW		H3K27ac
cg00561527	1	0	WCGW	1	DNase-seq:H2AFZ:H3K27ac:H3K36me3:H3K4me1:H3K4me2:H3K4me3:H3K9ac	1
cg07500325	1	3	SCGW		DNase-seq:H3K27ac:H3K4me1:H3K4me3:H3K9ac	1		ENSG00000280604.1_N*2/12/23:ENSG00000183570.16_N*2/8/17
cg17972391		0	WCGW	1	ATAC-seq:DNase-seq:H3K36me3
cg15139162		0	SCGW		DNase-seq:H3K27ac:H3K36me3:H3K4me1:H3K4me3	1
cg08434234	1	3	SCGS		ATAC-seq:DNase-seq:H3K27ac:H3K4me1:H3K4me3:H3K9ac	1
cg05736779	1	1	SCGW		DNase-seq:H3K27ac
cg14383185		0	SCGW		H3K4me1
cg11100228		2	SCGS		DNase-seq:H2AFZ:H3K27ac:H3K36me3:H3K4me1:H3K4me2:H3K4me3:H3K79me2:H3K9ac	1
cg02677198	1	1	SCGW		H3K27ac:H3K36me3:H3K4me1:H3K4me3:H3K79me2
cg27441006		1	SCGW		H3K27ac:H3K4me1:H3K4me3
cg12117407		0	SCGS		ATAC-seq:H2AFZ:H3K27ac:H3K4me1	1
cg05067766		2	WCGW		H3K27ac:H3K36me3:H3K4me1:H3K79me2:H3K9ac
cg19315854	1	0	WCGW	1	H3K27ac:H3K36me3
cg08969855	1	0	SCGS		DNase-seq:H3K27ac:H3K36me3:H3K4me1:H3K4me2:H3K9ac	1
cg23643431		0	WCGW	1	H3K27ac:H3K4me1
cg15387132	1	3	SCGS		ATAC-seq:DNase-seq:H3K27ac:H3K36me3:H3K4me1:H3K4me2:H3K4me3:H3K9ac	1
cg24721120		1	SCGW		ATAC-seq:H3K27ac:H3K36me3:H3K4me1:H3K4me3	1
cg12770692		3	WCGW		ATAC-seq:DNase-seq:H3K27ac:H3K4me1	1
cg02700271		0	SCGW		ATAC-seq:H3K36me3:H3K9ac
cg11275685	1	2	SCGW		H3K27ac:H3K4me1
cg13912035	1	3	SCGW		ATAC-seq:DNase-seq:H2AFZ:H3K27ac:H3K36me3:H3K4me1:H3K4me2:H3K4me3:H3K9ac	1
cg09701422		0	WCGW	1	H3K36me3
cg13639866	1	0	WCGW	1	NA
cg03871866		1	SCGW		H3K27ac:H3K36me3:H3K4me1:H3K4me3
cg07635888	1	3	SCGS		NA
cg02227919	1	3	SCGW		DNase-seq:H3K27ac:H3K36me3:H3K4me1:H3K4me3	1
cg05951864	1	3	SCGS		ATAC-seq:DNase-seq:H2AFZ:H3K4me2:H3K4me3:H3K9ac	1
cg07742459		1	SCGW		H2AFZ
cg21221511		0	WCGW	1	NA
cg00382709		0	SCGW		NA
cg03545643		1	SCGS		DNase-seq
cg02734472	1	3	SCGW		ATAC-seq:DNase-seq:H2AFZ:H3K27ac:H3K36me3:H3K4me1:H3K4me2:H3K4me3:H3K79me2:H3K9ac	1
cg00349495	1	3	SCGS		H3K4me1:H3K4me3
cg06878786		2	WCGW		ATAC-seq:H3K27ac:H3K36me3:H3K4me1:H3K4me3	1
cg07220152	1	1	WCGW		ATAC-seq:DNase-seq:H2AFZ:H3K27ac:H3K36me3:H3K4me1:H3K4me3:H3K9ac	1
cg14989316	1	0	WCGW	1	ATAC-seq:DNase-seq:H2AFZ:H3K27ac:H3K4me1:H3K4me2:H3K9ac	1
cg23003085	1	0	SCGS		ATAC-seq:DNase-seq:H3K27ac:H3K36me3:H3K4me1:H3K4me2:H3K4me3:H3K79me2:H3K9ac	1
cg20871964	1	0	SCGW		DNase-seq:H3K36me3
cg16822882		1	SCGW		H3K27ac:H3K4me1
cg08481176		0	SCGW		NA
cg19128802	1	0	WCGW	1	H3K27ac:H3K36me3:H3K4me1:H3K4me3:H3K79me2
cg26174326	1	2	SCGW		DNase-seq:H3K27ac:H3K4me1:H3K4me3	1
cg22039275		2	SCGS		ATAC-seq:DNase-seq:H2AFZ:H3K27ac:H3K36me3:H3K4me1:H3K4me2:H3K4me3:H3K79me2:H3K9ac	1
cg22480555	1	3	SCGW		ATAC-seq:DNase-seq:H2AFZ:H3K27ac:H3K36me3:H3K4me1:H3K4me2:H3K4me3:H3K9ac	1
cg25460859		1	SCGW		ATAC-seq:DNase-seq:H2AFZ:H3K27ac:H3K4me1:H3K4me2:H3K4me3:H3K9ac	1
cg07898949	1	1	SCGW		ATAC-seq:DNase-seq:H3K27ac:H3K4me1:H3K4me3	1		ENSG00000266718.2_N*1/9/9
cg12450012	1	3	SCGW		DNase-seq:H3K36me3:H3K4me1:H3K4me3
cg03529900	1	0	SCGW		ATAC-seq:H3K27ac:H3K36me3:H3K4me1	1		ENSG00000281501.1_P*1/2/5
cg20824932	1	1	SCGS		NA
cg06478987	1	0	SCGW		ATAC-seq:H3K27ac:H3K4me1:H3K4me3:H3K79me2:H3K9ac	1
cg18941322	1	1	SCGW		ATAC-seq:H2AFZ:H3K27ac:H3K36me3:H3K4me1:H3K4me3:H3K9ac	1
cg11935018	1	3	SCGW		ATAC-seq:DNase-seq:H2AFZ:H3K27ac:H3K36me3:H3K4me1:H3K4me2:H3K4me3:H3K9ac	1		ENSG00000131446.16_P*4/4/12:ENSG00000280161.1_N*3/3/8
cg01238271		3	SCGW		ATAC-seq:DNase-seq:H2AFZ:H3K27ac:H3K36me3:H3K4me1:H3K4me2:H3K4me3:H3K9ac	1
cg00330464	1	3	SCGW		ATAC-seq:DNase-seq:H3K27ac:H3K36me3:H3K4me1:H3K4me2:H3K4me3:H3K9ac	1
cg02040583	1	3	WCGW		ATAC-seq:DNase-seq:H2AFZ:H3K27ac:H3K36me3:H3K4me1:H3K4me2:H3K4me3:H3K79me2:H3K9ac	1
cg16857868		3	SCGS		ATAC-seq:DNase-seq:H2AFZ:H3K27ac:H3K36me3:H3K4me1:H3K4me2:H3K4me3:H3K79me2:H3K9ac	1
cg19487465		1	WCGW		H3K4me3
cg20872261		0	WCGW	1	DNase-seq:H3K36me3
cg00851738		0	WCGW	1	ATAC-seq:DNase-seq:H3K27ac:H3K36me3:H3K4me1:H3K4me2:H3K4me3	1
cg13232468		2	SCGW		NA
cg12469633		0	WCGW	1	ATAC-seq:DNase-seq:H3K27ac
cg07948194	1	0	SCGW		ATAC-seq:DNase-seq:H2AFZ:H3K4me3:H3K9ac	1
cg15066463	1	3	SCGW		ATAC-seq:H2AFZ:H3K27ac:H3K36me3:H3K4me1:H3K4me2:H3K4me3:H3K79me2:H3K9ac	1
cg08254822		0	SCGW		H3K27ac:H3K36me3:H3K4me1:H3K4me3:H3K79me2
cg06710900	1	3	SCGS		ATAC-seq:DNase-seq:H2AFZ:H3K27ac:H3K36me3:H3K4me1:H3K4me2:H3K4me3:H3K79me2:H3K9ac	1
cg26734232		0	WCGW	1	ATAC-seq:DNase-seq:H2AFZ:H3K27ac:H3K4me1:H3K4me3	1
cg23190972	1	0	SCGS		H3K36me3
cg20086208	1	3	SCGS		ATAC-seq
cg22710391	1	3	SCGS		NA
cg21736378		0	WCGW	1	NA
cg25484519	1	3	SCGS		ATAC-seq:DNase-seq:H2AFZ:H3K27ac:H3K36me3:H3K4me1:H3K4me2:H3K4me3:H3K9ac	1
cg26680187		2	SCGS		ATAC-seq:DNase-seq:H2AFZ:H3K27ac:H3K4me3:H3K9ac	1
cg27464711		3	SCGS		ATAC-seq:DNase-seq:H2AFZ:H3K27ac:H3K36me3:H3K4me1:H3K4me2:H3K4me3:H3K9ac	1
cg24102761	1	3	SCGW		ATAC-seq:DNase-seq:H2AFZ:H3K27ac:H3K36me3:H3K4me1:H3K4me2:H3K4me3:H3K9ac	1
cg01485838	1	1	WCGW		ATAC-seq:DNase-seq:H2AFZ:H3K27ac:H3K36me3:H3K4me1:H3K4me2:H3K4me3:H3K9ac	1
cg02326794		1	SCGW		DNase-seq:H3K36me3:H3K4me1:H3K4me3:H3K9ac	1
cg11358119	1	0	SCGS		H3K36me3:H3K4me1
cg23806064		0	WCGW	1	ATAC-seq:H3K27ac:H3K4me1	1
cg13490670		1	SCGS		ATAC-seq:DNase-seq:H3K27ac:H3K36me3:H3K4me1:H3K4me3	1
cg12323274	1	3	SCGW		ATAC-seq:DNase-seq:H2AFZ:H3K27ac:H3K36me3:H3K4me1:H3K4me2:H3K4me3:H3K9ac	1
cg23861834		1	WCGW		ATAC-seq:DNase-seq:H3K27ac:H3K36me3:H3K4me1	1
cg24487583		0	SCGW		ATAC-seq:H3K27ac:H3K36me3:H3K4me1:H3K4me3	1
cg11625476	1	3	SCGS		DNase-seq:H3K27ac:H3K36me3
cg07634050		1	SCGW		H2AFZ:H3K27ac
cg00804794		0	SCGW		ATAC-seq:DNase-seq:H2AFZ:H3K27ac:H3K4me1:H3K4me2:H3K4me3	1
cg01528369	1	3	SCGW		H3K27ac
cg14527280	1	3	SCGS		ATAC-seq:DNase-seq:H2AFZ:H3K27ac:H3K36me3:H3K4me1:H3K4me2:H3K4me3:H3K9ac	1
cg13536939		0	SCGS		DNase-seq:H3K4me1
cg05793340	1	3	SCGS		ATAC-seq:DNase-seq:H2AFZ:H3K27ac:H3K36me3:H3K4me1:H3K4me2:H3K4me3:H3K9ac	1
cg24546083	1	3	SCGS		ATAC-seq:DNase-seq:H2AFZ:H3K27ac:H3K36me3:H3K4me1:H3K4me2:H3K4me3:H3K9ac	1
cg19703181		0	WCGW	1	DNase-seq:H3K27ac:H3K36me3:H3K4me1:H3K4me3	1
cg11674404	1	2	WCGW		ATAC-seq:H2AFZ:H3K27ac:H3K36me3:H3K4me1:H3K4me2:H3K4me3:H3K9ac	1
cg23871411		0	SCGW		ATAC-seq:DNase-seq:H2AFZ:H3K27ac:H3K36me3:H3K4me1:H3K4me2:H3K4me3	1
cg27054560		3	SCGS		H2AFZ:H3K27ac:H3K4me3
cg04960989		0	SCGW		ATAC-seq:DNase-seq:H2AFZ:H3K27ac:H3K36me3:H3K4me1:H3K4me2:H3K4me3:H3K9ac	1
cg02776913		1	SCGW		ATAC-seq:DNase-seq:H2AFZ:H3K27ac:H3K36me3:H3K4me1:H3K4me3:H3K9ac	1
cg12573843		3	SCGW		H3K27ac:H3K36me3:H3K4me2:H3K4me3
cg24935288	1	3	SCGW		H3K27ac
cg07825294	1	0	SCGW		ATAC-seq:DNase-seq:H3K27ac:H3K36me3:H3K4me1:H3K4me3:H3K79me2:H3K9ac	1
cg03359704		2	SCGW		ATAC-seq:DNase-seq:H2AFZ:H3K27ac:H3K4me1:H3K4me3:H3K9ac	1
cg02360002	1	0	SCGS		H3K27ac:H3K4me1
cg02822341		0	SCGW		ATAC-seq:DNase-seq:H3K27ac:H3K4me1:H3K4me3:H3K9ac	1
cg02259649		1	WCGW		H2AFZ:H3K27ac:H3K36me3:H3K4me1:H3K4me2:H3K4me3:H3K9ac
cg13012015		0	WCGW	1	H2AFZ:H3K27ac:H3K36me3:H3K4me1:H3K4me3:H3K9ac
cg14256046		0	SCGW		H3K27ac:H3K4me1:H3K4me3
cg15113803	1	1	WCGW		H3K27ac:H3K4me1
cg05517541	1	1	SCGW		ATAC-seq:DNase-seq:H2AFZ:H3K27ac:H3K36me3:H3K4me1:H3K4me3:H3K79me2:H3K9ac	1		ENSG00000227012.2_P*3/4/4
cg00825597	1	0	SCGW		H3K36me3:H3K4me1			ENSG00000223482.7_N*4/13/19:ENSG00000224914.3_N*2/8/11:ENSG00000214562.14_N*4/12/18
cg04843900	1	3	SCGW		ATAC-seq:DNase-seq:H2AFZ:H3K27ac:H3K36me3:H3K4me1:H3K4me3:H3K79me2:H3K9ac	1
cg17581433		0	WCGW	1	ATAC-seq:H3K27ac:H3K36me3:H3K4me1	1
cg19893438		3	SCGW		ATAC-seq:DNase-seq:H2AFZ:H3K27ac:H3K4me1:H3K9ac	1
cg05921699	1	0	WCGW	1	H3K27ac:H3K4me1:H3K4me2:H3K4me3:H3K9ac			ENSG00000105369.9_N*2/2/4
cg02907489		1	SCGW		ATAC-seq:H3K27ac:H3K36me3:H3K4me1:H3K4me3:H3K79me2	1
cg10657940		1	WCGW		H3K36me3
cg02611466	1	1	SCGW		DNase-seq:H3K27ac:H3K36me3:H3K4me3	1
cg04478046		0	WCGW	1	NA
cg26677288	1	3	SCGS		ATAC-seq:DNase-seq:H3K4me1:H3K4me3
cg20174000	1	1	SCGW		ATAC-seq:DNase-seq:H2AFZ:H3K27ac:H3K36me3:H3K4me1:H3K4me2:H3K4me3:H3K9ac	1
cg03184243	1	2	SCGW		ATAC-seq:DNase-seq:H2AFZ:H3K27ac:H3K4me1:H3K4me2:H3K4me3:H3K9ac	1
cg26193038		1	SCGW		H3K27ac:H3K36me3
cg27295434	1	0	SCGS		DNase-seq:H3K4me1:H3K4me3
cg00622389	1	0	WCGW	1	NA
cg14396995	1	3	SCGS		H2AFZ:H3K27ac:H3K36me3:H3K4me1:H3K4me3:H3K9ac
cg15723872		0	SCGW		ATAC-seq:DNase-seq:H3K36me3
cg06291107	1	2	SCGW		DNase-seq:H2AFZ:H3K27ac:H3K4me1:H3K4me2:H3K4me3:H3K9ac	1
cg02601061		2	WCGW		DNase-seq
cg25628542	1	0	SCGS		NA
cg18986335	1	1	SCGS		ATAC-seq:DNase-seq:H2AFZ:H3K27ac:H3K36me3:H3K4me1:H3K4me3:H3K9ac	1
cg21152488	1	3	SCGS		DNase-seq
cg19331059		0	SCGW		DNase-seq:H3K27ac:H3K36me3:H3K4me1:H3K9ac	1
cg03846881	1	1	WCGW		DNase-seq			ENSG00000232653.8_P*1/1/1
cg12633918	1	3	WCGW		ATAC-seq:DNase-seq
cg13230996		1	WCGW		ATAC-seq:DNase-seq
cg10427062		1	WCGW		H3K27ac:H3K4me1
cg13621396	1	0	WCGW	1	DNase-seq:H3K27ac:H3K36me3:H3K4me1:H3K4me2:H3K4me3:H3K79me2:H3K9ac	1		ENSG00000240005.5_N*1/1/1
cg22442407		3	SCGS		ATAC-seq:H2AFZ:H3K27ac:H3K4me1:H3K4me2:H3K4me3	1
cg08974300		0	WCGW	1	NA
cg09308008		2	WCGW		ATAC-seq:DNase-seq:H3K27ac:H3K36me3:H3K4me1	1
cg02618547		0	SCGW		H3K27ac:H3K36me3:H3K4me1:H3K4me3:H3K79me2
cg14072564		3	SCGS		DNase-seq:H3K4me3
cg19834377		0	SCGS		ATAC-seq:DNase-seq:H3K27ac:H3K36me3:H3K4me1:H3K4me3:H3K9ac	1
cg16885368		0	SCGW		H3K27ac:H3K4me3
cg17154159	1	0	SCGS		H3K27ac:H3K36me3:H3K4me1:H3K4me2:H3K4me3:H3K79me2:H3K9ac
cg15764949		1	SCGW		DNase-seq:H3K79me2
cg01488651		1	SCGW		H2AFZ:H3K4me1
cg06932780	1	3	WCGW		ATAC-seq:H2AFZ:H3K27ac:H3K36me3:H3K4me1:H3K4me2:H3K4me3:H3K79me2:H3K9ac	1
cg08724284		0	SCGW		H3K27ac
cg00113363		2	SCGS		ATAC-seq:DNase-seq:H2AFZ:H3K27ac:H3K36me3:H3K4me3:H3K9ac	1
cg14357425		0	WCGW	1	NA
cg06046805	1	0	SCGS		H3K27ac:H3K36me3:H3K4me1:H3K4me3
cg14522298	1	2	SCGW		ATAC-seq:DNase-seq:H3K27ac:H3K36me3:H3K4me1:H3K4me3	1		ENSG00000086730.17_N*1/2/2:ENSG00000049541.11_N*1/2/2
cg22939949		1	SCGW		DNase-seq:H3K27ac:H3K36me3
cg14515135		2	SCGW		NA
cg16449187		3	SCGW		ATAC-seq:DNase-seq:H2AFZ:H3K27ac:H3K36me3:H3K4me1:H3K4me2:H3K4me3:H3K9ac	1
cg20491328	1	3	SCGW		NA
cg08728384		2	SCGW		NA
cg19537284		1	SCGW		ATAC-seq:DNase-seq:H3K27ac
cg05299847	1	1	SCGW		NA
cg06387943		1	SCGS		DNase-seq:H3K27ac:H3K9ac	1
cg14489205		0	WCGW	1	DNase-seq
cg11126068	1	3	SCGW		ATAC-seq:DNase-seq:H2AFZ:H3K27ac:H3K36me3:H3K4me1:H3K4me2:H3K4me3:H3K9ac	1
cg05845435	1	0	WCGW	1	H3K27ac:H3K36me3:H3K4me1
cg14439629	1	1	SCGW		DNase-seq:H3K27ac:H3K4me1:H3K4me3	1
cg01807241	1	3	SCGS		ATAC-seq:DNase-seq:H2AFZ:H3K27ac:H3K36me3:H3K4me1:H3K4me2:H3K4me3:H3K9ac	1
cg21277945		0	WCGW	1	NA
cg04924375		1	WCGW		ATAC-seq:H3K27ac:H3K4me1	1
cg19275175		1	SCGS		ATAC-seq:DNase-seq:H2AFZ:H3K4me1:H3K9ac
cg02402935		0	SCGW		ATAC-seq:H2AFZ:H3K27ac:H3K36me3:H3K4me1:H3K4me2:H3K4me3:H3K9ac	1
cg00674864		3	SCGS		ATAC-seq:DNase-seq:H3K27ac:H3K36me3:H3K4me1:H3K4me3	1
cg00362439		1	SCGW		ATAC-seq:DNase-seq:H3K27ac:H3K4me1:H3K79me2	1
cg25565793		0	SCGW		H3K27ac:H3K36me3:H3K4me1:H3K4me3:H3K79me2
cg11060907	1	2	WCGW		ATAC-seq:DNase-seq:H2AFZ:H3K27ac:H3K36me3:H3K4me1:H3K4me2:H3K4me3:H3K9ac	1
cg14565408	1	3	SCGW		H3K27ac:H3K36me3:H3K4me1
cg07212449		2	SCGW		ATAC-seq:DNase-seq:H3K27ac:H3K36me3:H3K4me1:H3K4me3:H3K79me2	1
cg11670969	1	2	SCGS		H3K27ac:H3K36me3:H3K4me1:H3K4me3
cg00308519		2	WCGW		H3K27ac:H3K36me3:H3K4me1:H3K4me3:H3K79me2
cg08925551		0	SCGW		NA
cg15770599	1	3	WCGW		DNase-seq:H3K4me1
cg22979812		0	WCGW	1	ATAC-seq:DNase-seq:H2AFZ:H3K27ac:H3K4me1	1
cg21357383		0	WCGW	1	NA
cg25582541	1	0	SCGW		DNase-seq:H3K4me1
cg05171129	1	0	SCGW		H3K27ac:H3K4me3
cg12244013	1	0	SCGS		ATAC-seq:DNase-seq:H3K27ac:H3K4me1:H3K4me3:H3K9ac	1
cg09725546	1	3	SCGS		ATAC-seq:DNase-seq:H3K36me3:H3K4me1:H3K4me3
cg10054501	1	2	SCGS		ATAC-seq:DNase-seq:H2AFZ:H3K27ac:H3K36me3:H3K4me1:H3K4me2:H3K4me3:H3K79me2:H3K9ac	1
cg07665458		3	SCGS		ATAC-seq:DNase-seq:H2AFZ:H3K27ac:H3K36me3:H3K4me1:H3K4me2:H3K4me3:H3K9ac	1
cg06910694		0	SCGW		NA
cg23654767	1	1	SCGW		H3K36me3
cg12777367		1	SCGW		H3K27ac:H3K36me3:H3K4me1:H3K4me3
cg00360939		2	SCGW		ATAC-seq:DNase-seq:H2AFZ:H3K27ac:H3K36me3:H3K4me1:H3K4me2:H3K4me3:H3K79me2:H3K9ac	1
cg00278028	1	3	SCGS		ATAC-seq:DNase-seq:H3K27ac:H3K36me3:H3K4me1:H3K4me3:H3K9ac	1
cg12947589		3	WCGW		ATAC-seq:H2AFZ:H3K27ac:H3K36me3:H3K4me1:H3K4me3:H3K9ac	1
cg02934657		0	WCGW	1	H3K27ac:H3K36me3:H3K4me1:H3K4me2:H3K4me3:H3K79me2
cg00335360		2	SCGS		DNase-seq:H3K27ac:H3K4me1	1
cg06759423		0	SCGW		ATAC-seq:DNase-seq:H3K27ac
cg09978965		2	SCGW		ATAC-seq:DNase-seq:H2AFZ:H3K27ac:H3K36me3:H3K4me1:H3K4me2:H3K4me3:H3K9ac	1
cg00965985	1	0	WCGW	1	DNase-seq:H3K27ac:H3K36me3:H3K4me1:H3K4me2:H3K4me3:H3K79me2:H3K9ac	1
cg27057201		1	SCGS		H3K27ac:H3K36me3:H3K4me1:H3K4me3:H3K79me2
cg08872353	1	1	WCGW		ATAC-seq:DNase-seq:H3K27ac:H3K4me1	1
cg14582049	1	0	WCGW	1	H3K27ac:H3K36me3
cg24510179		1	SCGW		ATAC-seq:DNase-seq:H3K27ac:H3K36me3:H3K4me1:H3K4me3:H3K9ac	1
cg00097432	1	1	SCGW		ATAC-seq:DNase-seq
cg06521647		0	SCGS		H3K27ac
cg06011285	1	3	SCGW		ATAC-seq:DNase-seq:H2AFZ:H3K27ac:H3K36me3:H3K4me1:H3K4me2:H3K4me3:H3K9ac	1
cg22689249	1	1	SCGS		H3K27ac:H3K36me3:H3K4me1:H3K79me2
cg26519930	1	0	WCGW	1	H3K27ac:H3K36me3
cg17320562		1	SCGW		ATAC-seq:H3K27ac:H3K4me1	1
cg08271203		0	SCGS		NA
cg26446133	1	2	SCGS		ATAC-seq:DNase-seq:H2AFZ:H3K27ac:H3K36me3:H3K4me1:H3K4me2:H3K4me3:H3K79me2:H3K9ac	1		ENSG00000133313.15_P*2/2/4
cg24192482	1	3	SCGS		ATAC-seq:DNase-seq:H2AFZ:H3K27ac:H3K36me3:H3K4me1:H3K4me2:H3K4me3:H3K79me2:H3K9ac	1		ENSG00000196724.12_N*89/121/139:ENSG00000152433.14_N*102/117/128:ENSG00000256060.2_N*88/103/109:ENSG00000179909.15_N*65/104/117:ENSG00000083814.13_N*98/100/111:ENSG00000204514.10_N*94/114/127:ENSG00000152454.4_N*62/81/85
cg18104070	1	0	SCGW		NA
cg18078170	1	0	WCGW	1	H3K36me3:H3K4me1
cg24267358		1	WCGW		ATAC-seq:DNase-seq:H3K27ac:H3K4me1:H3K4me3	1
cg27186726		1	SCGW		H3K27ac:H3K36me3:H3K9ac
cg10960905		2	SCGW		ATAC-seq:DNase-seq:H2AFZ:H3K27ac:H3K36me3:H3K4me1:H3K4me2:H3K4me3:H3K79me2:H3K9ac	1
cg21939092	1	2	SCGW		ATAC-seq:H3K27ac:H3K36me3:H3K4me1:H3K4me2:H3K4me3	1
cg01532648		0	SCGW		NA
cg20269876	1	3	WCGW		NA
cg17367077	1	0	WCGW	1	ATAC-seq:DNase-seq:H3K27ac:H3K36me3:H3K4me1:H3K4me2:H3K4me3:H3K79me2:H3K9ac	1
cg08998414	1	1	SCGS		H3K27ac:H3K36me3:H3K4me1:H3K4me3:H3K79me2
cg15407440	1	2	SCGS		DNase-seq:H3K27ac:H3K36me3:H3K4me1:H3K4me3:H3K79me2	1
cg26163470		0	WCGW	1	NA
cg05694265		0	WCGW	1	H3K36me3
cg25879360	1	0	SCGS		H3K4me1
cg08908244		2	SCGW		ATAC-seq:H2AFZ:H3K27ac
cg22800743	1	0	SCGW		ATAC-seq:H3K27ac:H3K4me1:H3K9ac	1
cg21683480		0	SCGW		H3K27ac
cg25193384	1	0	SCGS		H3K27ac
cg17819819		1	SCGW		DNase-seq:H3K27ac:H3K36me3:H3K4me1:H3K4me3	1
cg01031999	1	0	WCGW	1	H3K27ac:H3K36me3:H3K4me1:H3K4me2:H3K4me3:H3K79me2:H3K9ac
cg16927213		1	SCGW		H2AFZ:H3K4me1:H3K4me2:H3K4me3:H3K9ac
cg20203297	1	0	SCGW		ATAC-seq:DNase-seq:H3K27ac:H3K36me3:H3K4me1:H3K4me2:H3K4me3:H3K79me2	1
cg06455032	1	3	SCGS		ATAC-seq:DNase-seq:H3K27ac:H3K36me3:H3K4me1:H3K4me2:H3K4me3:H3K9ac	1
cg16181859	1	2	SCGW		H3K27ac:H3K36me3:H3K4me1:H3K79me2
cg11808237		1	SCGS		ATAC-seq:DNase-seq:H2AFZ
cg21653273		2	SCGS		NA
cg26618255		1	SCGW		ATAC-seq:H3K27ac:H3K36me3:H3K4me1	1
cg21731088		1	SCGS		H3K36me3
cg12455465		1	SCGW		NA
cg07734159	1	0	SCGW		DNase-seq:H3K27ac:H3K36me3:H3K4me1:H3K4me2:H3K4me3:H3K79me2	1
cg06876424		0	SCGW		H3K36me3:H3K79me2
cg24326232	1	3	SCGS		ATAC-seq:DNase-seq:H2AFZ:H3K27ac:H3K36me3:H3K4me1:H3K4me2:H3K4me3:H3K9ac	1
cg00039734		0	WCGW	1	NA
cg01345432		0	WCGW	1	H2AFZ
cg17149431	1	1	WCGW		ATAC-seq:DNase-seq:H2AFZ:H3K27ac:H3K36me3:H3K4me1:H3K4me2:H3K4me3:H3K79me2:H3K9ac	1
cg00920244		0	SCGW		NA
cg18920317		0	SCGW		ATAC-seq:DNase-seq:H3K27ac
cg17752395		2	SCGS		DNase-seq:H3K27ac:H3K36me3:H3K4me1	1
cg13788827	1	1	SCGS		NA
cg11987509	1	3	SCGS		ATAC-seq:DNase-seq:H3K27ac:H3K36me3:H3K4me1:H3K4me3:H3K9ac	1
cg26413192	1	0	WCGW	1	DNase-seq:H3K27ac:H3K4me1	1
cg09664259	1	3	SCGW		ATAC-seq:DNase-seq:H2AFZ:H3K27ac:H3K36me3:H3K4me1:H3K4me2:H3K4me3:H3K9ac	1
cg01158559		1	SCGS		H3K27ac
cg23233680		0	SCGS		ATAC-seq:DNase-seq:H3K27ac:H3K36me3:H3K4me1:H3K4me3	1
cg21113018		2	SCGS		ATAC-seq:DNase-seq:H2AFZ:H3K27ac:H3K4me1:H3K4me2:H3K4me3:H3K9ac	1
cg27337342		3	SCGS		ATAC-seq:DNase-seq:H2AFZ:H3K27ac:H3K36me3:H3K4me1:H3K4me2:H3K4me3:H3K9ac	1
cg21613175	1	0	WCGW	1	H3K27ac:H3K36me3
cg24626874		0	SCGW		H3K27ac:H3K4me1
cg14475564		1	SCGW		DNase-seq:H3K27ac:H3K4me1:H3K4me2:H3K4me3:H3K9ac	1
cg26787998	1	3	WCGW		ATAC-seq:DNase-seq:H2AFZ:H3K27ac:H3K36me3:H3K4me1:H3K4me2:H3K4me3:H3K79me2:H3K9ac	1
cg02441982	1	1	SCGW		ATAC-seq:DNase-seq:H2AFZ:H3K27ac:H3K36me3:H3K4me1:H3K4me2:H3K4me3:H3K79me2:H3K9ac	1
cg09668929		3	WCGW		H3K27ac:H3K36me3
cg09520655		1	SCGW		NA
cg04415277		0	SCGW		ATAC-seq:DNase-seq:H2AFZ:H3K27ac:H3K36me3:H3K4me1:H3K4me2:H3K4me3:H3K9ac	1
cg13573460		2	SCGW		ATAC-seq:DNase-seq:H3K27ac:H3K4me1:H3K9ac	1
cg20225678		0	WCGW	1	H3K36me3
cg11829380	1	3	SCGW		ATAC-seq:DNase-seq:H2AFZ:H3K27ac:H3K36me3:H3K4me1:H3K4me2:H3K4me3:H3K9ac	1
cg26530864		0	SCGW		H3K36me3
cg01506627		1	SCGS		ATAC-seq:DNase-seq:H2AFZ:H3K27ac:H3K36me3:H3K4me1:H3K4me2:H3K4me3:H3K9ac	1
cg15989816		1	SCGW		H3K27ac:H3K36me3:H3K4me1:H3K79me2
cg23821145	1	3	SCGW		ATAC-seq:DNase-seq:H2AFZ:H3K27ac:H3K36me3:H3K4me1:H3K4me3:H3K9ac	1
cg20509696		0	WCGW	1	ATAC-seq:H3K27ac:H3K4me1:H3K4me3	1
cg21306938		1	WCGW		DNase-seq:H3K27ac:H3K4me1:H3K4me3	1
cg15146720	1	3	SCGW		ATAC-seq:DNase-seq:H2AFZ:H3K27ac:H3K36me3:H3K4me1:H3K4me2:H3K4me3:H3K9ac	1
cg13306087	1	2	SCGS		DNase-seq:H3K27ac
cg06876274		1	SCGS		DNase-seq:H3K27ac:H3K36me3:H3K4me1	1
cg26502414	1	1	SCGW		ATAC-seq:DNase-seq:H2AFZ:H3K27ac:H3K4me1:H3K4me2:H3K4me3:H3K79me2:H3K9ac	1
cg24666876	1	3	SCGS		NA
cg04889072	1	3	SCGS		ATAC-seq:DNase-seq:H2AFZ:H3K27ac:H3K36me3:H3K4me1:H3K4me2:H3K4me3:H3K9ac	1
cg13848981	1	3	SCGS		DNase-seq:H3K27ac:H3K4me3	1		ENSG00000259445.1_N*2/2/2
cg18930354	1	1	WCGW		H3K27ac:H3K36me3:H3K4me1:H3K4me3
cg13134990		2	SCGS		NA
cg00539817		0	SCGW		NA
cg26727221	1	0	WCGW	1	H3K36me3
cg16829640	1	3	WCGW		NA
cg22335876	1	3	SCGW		ATAC-seq
cg25984770	1	1	SCGW		NA
cg13610329		1	SCGW		NA
cg27482168	1	0	WCGW	1	DNase-seq:H2AFZ:H3K27ac:H3K4me1:H3K4me2:H3K4me3:H3K9ac	1
cg17359617		1	SCGS		ATAC-seq:DNase-seq:H2AFZ:H3K27ac:H3K4me1:H3K4me2:H3K4me3:H3K9ac	1
cg13345129		0	WCGW	1	ATAC-seq:DNase-seq:H3K27ac:H3K36me3:H3K4me1:H3K4me3	1
cg03475666		1	SCGS		DNase-seq:H3K27ac
cg09003523	1	1	SCGW		H3K4me1:H3K4me3
cg11553088		1	SCGW		H3K27ac:H3K4me1
cg19645299	1	1	SCGS		NA
cg19441646	1	3	SCGS		NA
cg23618179	1	3	SCGW		ATAC-seq:H2AFZ:H3K4me3:H3K9ac	1
cg19623637		0	SCGS		H3K27ac:H3K4me1
cg04902265	1	3	SCGS		ATAC-seq:DNase-seq:H3K27ac:H3K4me1:H3K4me3:H3K9ac	1
cg14947411	1	3	SCGW		DNase-seq:H3K27ac:H3K4me1:H3K4me3	1
cg19701879	1	1	WCGW		H3K4me1:H3K79me2
cg00454549		1	SCGW		ATAC-seq:DNase-seq:H3K27ac:H3K4me1:H3K4me3:H3K9ac	1
cg13787165		0	SCGW		H3K27ac:H3K4me1:H3K4me3
cg00995465		1	WCGW		ATAC-seq:H2AFZ:H3K27ac:H3K36me3:H3K4me1	1
cg02753903	1	3	WCGW		ATAC-seq:H2AFZ:H3K27ac:H3K36me3:H3K4me3:H3K9ac	1
cg08561732	1	3	SCGS		DNase-seq:H3K36me3:H3K4me1:H3K4me3
cg11080032	1	1	SCGW		H3K36me3
cg07740525	1	3	SCGW		DNase-seq:H3K27ac:H3K36me3:H3K4me1:H3K4me3	1
cg03820837	1	0	SCGS		NA
cg09897062		0	SCGS		ATAC-seq:DNase-seq:H3K27ac:H3K36me3:H3K4me1:H3K4me2:H3K4me3:H3K9ac	1
cg26778877		2	SCGW		ATAC-seq:DNase-seq:H3K27ac:H3K36me3:H3K4me1:H3K4me2:H3K4me3:H3K9ac	1
cg06406347		0	WCGW	1	NA
cg25593565	1	3	SCGW		ATAC-seq:H3K27ac:H3K9ac	1
cg26859986		0	SCGW		NA
cg20732869		1	WCGW		ATAC-seq:DNase-seq:H3K27ac:H3K36me3:H3K4me1:H3K4me2:H3K4me3	1
cg25325636	1	3	SCGW		DNase-seq
cg02297831	1	3	WCGW		ATAC-seq:DNase-seq:H2AFZ:H3K27ac:H3K36me3:H3K4me1:H3K4me3:H3K9ac	1
cg16960692		0	WCGW	1	ATAC-seq:H3K27ac:H3K4me1:H3K4me3	1
cg02736573		0	SCGW		H3K79me2
cg06559326		0	SCGW		DNase-seq:H3K27ac:H3K36me3:H3K4me1:H3K4me3	1
cg24984452		2	SCGW		ATAC-seq:DNase-seq:H2AFZ:H3K27ac:H3K36me3:H3K4me1:H3K4me2:H3K4me3:H3K9ac	1
cg18644235	1	3	SCGS		H3K27ac:H3K36me3:H3K4me1:H3K4me3
cg24387544		1	SCGW		ATAC-seq:DNase-seq:H2AFZ:H3K27ac:H3K4me1:H3K4me2:H3K4me3:H3K9ac	1
cg03338903	1	3	WCGW		ATAC-seq:DNase-seq:H2AFZ:H3K27ac:H3K36me3:H3K4me1:H3K4me2:H3K4me3:H3K79me2:H3K9ac	1
cg22699589		1	WCGW		H3K27ac:H3K36me3:H3K4me1
cg23530511		0	WCGW	1	NA
cg03607287		1	WCGW		DNase-seq:H3K4me1:H3K4me3
cg18384712	1	1	SCGS		NA
cg00477225		3	SCGS		ATAC-seq:H3K27ac:H3K4me1:H3K4me3:H3K9ac	1
cg11594666	1	2	SCGW		DNase-seq:H3K27ac:H3K4me1:H3K4me3	1
cg09234571	1	0	SCGW		H3K27ac:H3K36me3:H3K4me1:H3K9ac
cg02982433		0	SCGS		ATAC-seq:H3K27ac:H3K36me3:H3K4me1	1
cg05708385	1	0	SCGW		H3K27ac:H3K4me1
cg25587181	1	3	WCGW		ATAC-seq:DNase-seq:H2AFZ:H3K27ac:H3K4me1:H3K4me3	1
cg23774891		3	SCGS		ATAC-seq:DNase-seq:H2AFZ:H3K27ac:H3K36me3:H3K4me1:H3K4me2:H3K4me3:H3K9ac	1
cg09198968	1	1	SCGS		H2AFZ:H3K27ac:H3K4me1:H3K4me2:H3K4me3
cg05272556	1	3	SCGS		ATAC-seq:DNase-seq:H2AFZ:H3K27ac:H3K36me3:H3K4me1:H3K4me2:H3K4me3:H3K9ac	1
cg11384481	1	0	SCGS		DNase-seq:H3K27ac:H3K36me3:H3K4me1:H3K4me3	1
cg11699666	1	3	WCGW		ATAC-seq:DNase-seq:H2AFZ:H3K27ac:H3K36me3:H3K4me1:H3K4me2:H3K4me3:H3K9ac	1
cg18999637		0	SCGW		ATAC-seq:H3K27ac:H3K4me1:H3K4me3	1
cg14225847	1	3	SCGS		DNase-seq:H3K4me3:H3K9ac	1
cg02974085	1	0	WCGW	1	ATAC-seq:DNase-seq:H3K27ac:H3K36me3:H3K4me1:H3K4me3	1		ENSG00000154309.8_N*1/2/2
cg12600417	1	0	WCGW	1	NA
cg02201382		0	SCGW		NA
cg17506742	1	3	SCGW		ATAC-seq:DNase-seq:H2AFZ:H3K27ac:H3K36me3:H3K4me1:H3K4me2:H3K4me3:H3K79me2:H3K9ac	1
cg27155483	1	1	WCGW		H3K27ac:H3K36me3:H3K4me1
cg27051931	1	3	SCGW		ATAC-seq:DNase-seq:H2AFZ:H3K27ac:H3K36me3:H3K4me1:H3K4me2:H3K4me3:H3K9ac	1
cg22877764	1	2	SCGW		NA
cg25413347	1	2	SCGS		H3K27ac:H3K9ac
cg00205905	1	0	SCGS		NA
cg14261868	1	3	SCGS		DNase-seq:H3K27ac:H3K36me3:H3K4me1:H3K4me2:H3K4me3:H3K79me2:H3K9ac	1
cg20563740		3	SCGW		H3K27ac:H3K36me3:H3K4me1:H3K4me3
cg21863485		0	SCGS		NA
cg00453058		0	WCGW	1	H3K27ac:H3K36me3
cg00211961	1	1	SCGW		H3K27ac
cg13572911	1	1	SCGW		DNase-seq:H3K27ac:H3K4me1:H3K4me3	1
cg04101002		1	SCGW		ATAC-seq:DNase-seq:H2AFZ:H3K27ac:H3K36me3:H3K4me1:H3K4me2:H3K4me3:H3K79me2:H3K9ac	1
cg01435308		3	SCGW		DNase-seq:H3K27ac:H3K4me1:H3K4me3	1
cg03839661	1	3	SCGS		ATAC-seq:DNase-seq:H2AFZ:H3K4me1:H3K4me2:H3K4me3:H3K9ac	1
cg17939432	1	3	SCGS		H3K27ac:H3K36me3
cg15823642	1	0	SCGW		NA
cg01828798	1	0	WCGW	1	NA		Sex chromosome
cg13807398		0	SCGW		H3K27ac:H3K36me3:H3K4me1:H3K79me2
cg11504793		0	SCGW		H3K27ac:H3K4me1:H3K4me3:H3K9ac
cg03909295		0	SCGW		ATAC-seq
cg07810455		0	SCGW		ATAC-seq:DNase-seq:H2AFZ:H3K27ac:H3K4me1:H3K4me3	1
cg27593760	1	0	SCGW		H3K4me1
cg03247245	1	1	SCGS		NA
cg08227353	1	3	SCGS		ATAC-seq:DNase-seq:H2AFZ:H3K27ac:H3K36me3:H3K4me1:H3K4me2:H3K4me3:H3K79me2:H3K9ac	1
cg16748632	1	2	SCGS		H3K27ac:H3K36me3:H3K4me3:H3K79me2
cg04587141		1	SCGW		H3K36me3
cg27601574	1	0	SCGW		DNase-seq:H3K27ac:H3K4me1:H3K4me3	1
cg12294851		1	WCGW		ATAC-seq:DNase-seq:H3K27ac:H3K36me3:H3K4me1:H3K4me3	1
cg22724167	1	0	WCGW	1	NA
cg17000872		1	SCGS		ATAC-seq:DNase-seq:H3K27ac:H3K4me1:H3K4me3	1
cg27238955		2	SCGS		NA
cg01897498	1	3	SCGW		ATAC-seq:DNase-seq:H2AFZ:H3K27ac:H3K36me3:H3K4me1:H3K4me2:H3K4me3:H3K9ac	1
cg11148296		0	WCGW	1	H3K4me1:H3K79me2
cg07239116		3	SCGW		ATAC-seq:DNase-seq:H2AFZ:H3K27ac:H3K36me3:H3K4me1:H3K4me2:H3K4me3:H3K9ac	1
cg14252502	1	1	SCGW		ATAC-seq:DNase-seq:H3K27ac:H3K36me3:H3K4me1:H3K4me3	1		ENSG00000142303.14_N*1/7/7
cg06416491	1	2	SCGW		ATAC-seq:H2AFZ:H3K27ac:H3K36me3:H3K4me1:H3K4me2:H3K4me3:H3K9ac	1
cg13768445	1	3	SCGS		H3K27ac:H3K4me1
cg14727409	1	1	SCGW		NA
cg04700253		0	SCGW		H3K27ac:H3K36me3
cg19198567		1	WCGW		H3K27ac:H3K4me1
cg19214487		3	SCGS		ATAC-seq:DNase-seq:H2AFZ:H3K27ac:H3K36me3:H3K4me2:H3K4me3:H3K9ac	1
cg14129328	1	0	SCGW		ATAC-seq:DNase-seq:H3K27ac:H3K4me1	1
cg01095667		0	SCGW		NA
cg04460332		2	SCGW		ATAC-seq:DNase-seq:H3K27ac:H3K36me3:H3K4me1:H3K4me3	1
cg13402865	1	0	SCGS		H3K27ac:H3K36me3:H3K4me1:H3K4me3
cg02764478	1	1	SCGS		DNase-seq:H3K27ac:H3K36me3:H3K4me1:H3K4me3	1
cg20357023	1	0	WCGW	1	ATAC-seq:DNase-seq:H2AFZ:H3K27ac:H3K36me3:H3K4me1:H3K4me2:H3K4me3:H3K9ac	1
cg26144235		1	WCGW		H3K27ac:H3K36me3:H3K4me1:H3K79me2
cg02565999	1	0	SCGW		ATAC-seq:DNase-seq:H3K27ac:H3K4me1:H3K4me3	1
cg21501234	1	2	SCGW		H3K27ac:H3K36me3:H3K4me1:H3K4me3
cg09684245	1	1	SCGW		NA
cg19057076	1	1	WCGW		ATAC-seq:DNase-seq:H3K27ac:H3K36me3:H3K4me1:H3K4me3	1
cg07433407		0	SCGW		ATAC-seq:DNase-seq:H2AFZ:H3K27ac:H3K4me1:H3K4me2:H3K4me3:H3K9ac	1
cg03741892		1	WCGW		ATAC-seq:DNase-seq:H3K27ac:H3K4me1:H3K4me3	1
cg14244793	1	2	SCGW		H3K27ac:H3K36me3
cg01221746	1	1	SCGS		H3K27ac:H3K36me3:H3K4me1
cg19870626	1	1	WCGW		H3K36me3
cg26121193		1	SCGS		H3K27ac
cg04547433	1	1	SCGW		H3K27ac:H3K4me3
cg20829955		0	WCGW	1	DNase-seq
cg26855629		0	SCGS		DNase-seq:H3K27ac:H3K36me3:H3K4me1:H3K4me2:H3K4me3	1
cg13167197		3	SCGS		NA
cg25480102		0	WCGW	1	H3K27ac:H3K36me3:H3K4me1:H3K4me3:H3K9ac
cg02372225	1	1	WCGW		H3K27ac:H3K36me3:H3K4me1
cg19288598		2	SCGS		DNase-seq:H3K4me2
cg02802834	1	0	SCGS		ATAC-seq:H3K27ac:H3K36me3:H3K4me1:H3K4me3	1
cg23054308		1	SCGW		ATAC-seq:DNase-seq:H2AFZ:H3K27ac:H3K36me3:H3K4me1:H3K4me2:H3K4me3:H3K79me2:H3K9ac	1
cg00039176	1	0	SCGW		H3K36me3:H3K4me2:H3K4me3:H3K79me2
cg05328885		0	WCGW	1	ATAC-seq:DNase-seq:H3K27ac:H3K4me1	1
cg13052102	1	3	SCGS		ATAC-seq:DNase-seq:H2AFZ:H3K27ac:H3K4me1:H3K4me2:H3K4me3:H3K9ac	1
cg13568821		1	SCGW		ATAC-seq:DNase-seq:H2AFZ
cg02828269		0	SCGW		ATAC-seq:DNase-seq:H3K27ac:H3K36me3:H3K4me1:H3K4me3:H3K9ac	1
cg04645265		1	SCGS		ATAC-seq:DNase-seq:H3K27ac:H3K36me3:H3K4me1:H3K4me2:H3K4me3:H3K9ac	1
cg13833527	1	0	SCGW		NA			ENSG00000237674.1_N*1/1/1
cg13302163		1	WCGW		NA
cg09829755		1	WCGW		ATAC-seq:DNase-seq:H2AFZ:H3K27ac:H3K36me3:H3K4me1:H3K9ac	1
cg05461105		0	SCGW		H3K27ac
cg12888138		1	WCGW		H3K27ac:H3K4me1
cg24283093	1	0	SCGS		ATAC-seq:DNase-seq:H3K27ac:H3K36me3:H3K4me1:H3K4me2:H3K4me3:H3K79me2:H3K9ac	1
cg05030574	1	0	SCGS		ATAC-seq:DNase-seq:H3K27ac:H3K36me3:H3K4me1:H3K4me2:H3K4me3:H3K79me2:H3K9ac	1
cg00568907		0	SCGS		ATAC-seq:H3K9ac
cg25654577	1	0	WCGW	1	H3K27ac
cg07385388	1	1	SCGW		DNase-seq:H3K27ac:H3K36me3:H3K4me1	1
cg09251328	1	3	SCGS		DNase-seq:H3K27ac:H3K36me3:H3K4me1	1
cg02986404		0	WCGW	1	DNase-seq
cg01762490		1	SCGW		ATAC-seq:DNase-seq:H2AFZ:H3K27ac:H3K36me3:H3K4me1:H3K4me3:H3K9ac	1
cg01100703	1	3	SCGW		H3K27ac:H3K4me3
cg20931909		3	SCGW		ATAC-seq
cg09955705	1	0	WCGW	1	NA
cg14889079	1	3	SCGW		ATAC-seq:DNase-seq:H2AFZ:H3K27ac:H3K36me3:H3K4me1:H3K4me2:H3K4me3:H3K9ac	1
cg15296856	1	2	SCGS		ATAC-seq:DNase-seq:H3K27ac:H3K36me3:H3K4me1:H3K4me3:H3K9ac	1
cg05169756	1	1	WCGW		DNase-seq
cg17278724		3	SCGW		DNase-seq:H3K27ac:H3K4me1	1
cg11324420	1	1	SCGW		NA
cg02348713		2	WCGW		ATAC-seq:DNase-seq:H3K36me3:H3K9ac
cg03890059		0	SCGW		DNase-seq:H3K27ac:H3K36me3:H3K4me1	1
cg02069721	1	1	SCGW		ATAC-seq:DNase-seq:H3K27ac:H3K36me3:H3K4me1:H3K4me2:H3K4me3:H3K9ac	1
cg06723287	1	3	SCGW		ATAC-seq:DNase-seq:H2AFZ:H3K27ac:H3K36me3:H3K4me1:H3K4me2:H3K4me3:H3K79me2:H3K9ac	1
cg05107564		1	SCGW		H3K36me3
cg09791633		2	WCGW		H3K27ac:H3K4me3
cg11887164		0	WCGW	1	ATAC-seq:DNase-seq:H2AFZ:H3K27ac:H3K36me3:H3K4me1:H3K4me2:H3K4me3:H3K79me2:H3K9ac	1
cg01569660	1	3	SCGW		H3K4me3
cg01558040	1	3	SCGS		ATAC-seq:DNase-seq:H2AFZ:H3K27ac:H3K36me3:H3K4me1:H3K4me3:H3K9ac	1
cg15707332	1	3	SCGS		H3K27ac:H3K36me3:H3K4me1:H3K79me2
cg24694032		1	WCGW		H3K27ac:H3K36me3:H3K4me1:H3K4me3
cg22179177	1	1	SCGS		ATAC-seq:DNase-seq:H2AFZ:H3K27ac:H3K36me3:H3K4me1:H3K4me2:H3K4me3:H3K9ac	1		ENSG00000125457.14_N*7/7/10
cg13247117	1	0	SCGW		NA
cg06062366		1	SCGW		NA
cg26314670		0	SCGW		NA
cg03038914		0	SCGW		NA
cg17351951		1	WCGW		ATAC-seq:DNase-seq:H3K27ac:H3K36me3:H3K4me1:H3K4me3	1
cg10742003		1	SCGS		DNase-seq:H3K27ac
cg19963313	1	3	SCGW		ATAC-seq:DNase-seq:H2AFZ:H3K27ac:H3K36me3:H3K4me1:H3K4me2:H3K4me3:H3K79me2:H3K9ac	1
cg00748911	1	0	SCGW		H3K4me1:H3K9ac
cg03398447		0	WCGW	1	DNase-seq:H3K27ac:H3K4me1:H3K4me3	1
cg09572029	1	3	SCGS		ATAC-seq:DNase-seq:H2AFZ:H3K27ac:H3K36me3:H3K4me3:H3K9ac	1
cg24815737		1	SCGW		NA
cg20899146	1	3	SCGW		NA
cg00777315	1	0	SCGS		ATAC-seq:DNase-seq:H2AFZ:H3K27ac:H3K4me1:H3K4me3:H3K9ac	1
cg05719052	1	0	SCGS		ATAC-seq:DNase-seq:H3K27ac:H3K36me3:H3K4me1:H3K4me3	1
cg24037715	1	3	SCGS		H3K27ac:H3K36me3:H3K4me1			ENSG00000165410.14_N*1/1/3
cg25595218	1	3	SCGS		ATAC-seq:DNase-seq:H2AFZ:H3K27ac:H3K4me1:H3K4me2:H3K4me3:H3K9ac	1
cg10769545		1	SCGW		ATAC-seq:DNase-seq:H2AFZ:H3K27ac:H3K4me1:H3K4me2:H3K4me3:H3K9ac	1
cg27142901		0	WCGW	1	ATAC-seq:H3K27ac
cg14497348	1	2	SCGS		ATAC-seq:DNase-seq:H2AFZ:H3K27ac:H3K36me3:H3K4me1:H3K4me2:H3K4me3:H3K9ac	1
cg01423368	1	1	WCGW		ATAC-seq:DNase-seq:H2AFZ:H3K27ac:H3K36me3:H3K4me1:H3K4me2:H3K4me3:H3K79me2:H3K9ac	1
cg09894276	1	3	SCGS		DNase-seq:H3K27ac:H3K36me3:H3K4me3	1
cg14525402	1	1	WCGW		NA
cg06403569		1	SCGW		NA
cg16495016	1	3	SCGW		ATAC-seq:DNase-seq
cg23565663	1	3	SCGW		ATAC-seq:H3K36me3:H3K4me1
cg22040692		0	SCGW		H3K27ac:H3K36me3
cg04006327	1	3	SCGS		ATAC-seq:DNase-seq:H2AFZ:H3K27ac:H3K36me3:H3K4me1:H3K4me2:H3K4me3:H3K9ac	1
cg04756235		1	WCGW		H3K27ac:H3K36me3
cg14464566		3	SCGW		ATAC-seq:DNase-seq:H2AFZ:H3K27ac:H3K36me3:H3K4me1:H3K4me2:H3K4me3:H3K9ac	1
cg14898767		3	WCGW		ATAC-seq:DNase-seq:H2AFZ:H3K27ac:H3K4me1:H3K4me2:H3K4me3:H3K9ac	1
cg09216030		0	SCGW		H3K27ac:H3K36me3:H3K4me1:H3K79me2
cg19015909	1	3	SCGS		ATAC-seq:DNase-seq:H2AFZ:H3K27ac:H3K36me3:H3K4me1:H3K4me2:H3K4me3:H3K9ac	1
cg10244128	1	3	SCGS		H3K4me1:H3K4me3
cg14933163		3	SCGS		ATAC-seq:DNase-seq:H2AFZ:H3K27ac:H3K36me3:H3K4me1:H3K4me2:H3K4me3:H3K9ac	1
cg02810574		0	SCGW		ATAC-seq:H3K27ac:H3K4me1:H3K9ac	1
cg14352682	1	0	SCGW		H2AFZ:H3K27ac:H3K36me3:H3K4me1:H3K4me2:H3K4me3:H3K79me2:H3K9ac
cg01448369		0	WCGW	1	H3K4me1:H3K4me3
cg26278987	1	1	SCGS		DNase-seq:H3K27ac
cg00780879		0	WCGW	1	H3K4me2
cg25024663		3	SCGS		ATAC-seq:DNase-seq:H2AFZ:H3K27ac:H3K36me3:H3K4me1:H3K4me2:H3K4me3:H3K79me2:H3K9ac	1
cg13133835	1	2	SCGS		ATAC-seq:DNase-seq:H2AFZ:H3K27ac:H3K4me1:H3K4me2:H3K4me3:H3K9ac	1
cg26749475	1	1	WCGW		H3K27ac:H3K4me3
cg00758317		2	SCGW		ATAC-seq:DNase-seq:H3K27ac:H3K36me3:H3K4me1:H3K4me3:H3K79me2:H3K9ac	1
cg11615491		3	SCGS		ATAC-seq:DNase-seq:H2AFZ:H3K27ac:H3K36me3:H3K4me1:H3K4me3:H3K9ac	1
cg02917360		0	SCGW		ATAC-seq:DNase-seq:H2AFZ:H3K27ac:H3K36me3:H3K4me1:H3K4me3:H3K9ac	1
cg16774105	1	2	SCGS		H3K27ac:H3K36me3:H3K4me1:H3K4me3:H3K9ac
cg00548338		0	WCGW	1	H3K27ac:H3K36me3:H3K4me1
cg25370228	1	2	SCGW		H3K36me3
cg06713267	1	3	WCGW		ATAC-seq:DNase-seq:H2AFZ:H3K27ac:H3K36me3:H3K4me1:H3K4me2:H3K4me3:H3K9ac	1
cg14809066		3	WCGW		H3K27ac:H3K36me3:H3K4me1:H3K4me2:H3K4me3:H3K79me2:H3K9ac
cg01900527		1	SCGW		ATAC-seq:DNase-seq
cg19077494	1	0	SCGW		H3K27ac:H3K36me3:H3K4me1:H3K4me3
cg19575372	1	3	SCGS		DNase-seq:H3K27ac:H3K36me3:H3K4me1:H3K4me2:H3K4me3	1
cg10996039	1	3	SCGS		NA
cg12676686		1	SCGS		NA
cg14384230		0	WCGW	1	NA
cg06376940	1	3	SCGS		NA
cg22487972		0	SCGW		DNase-seq:H3K27ac:H3K36me3:H3K4me1:H3K4me3	1
cg25568439		1	SCGW		ATAC-seq:DNase-seq:H3K27ac:H3K36me3
cg04581613	1	3	SCGW		ATAC-seq:DNase-seq:H2AFZ:H3K27ac:H3K36me3:H3K4me2:H3K4me3:H3K79me2:H3K9ac	1
cg00703273	1	1	SCGS		ATAC-seq:DNase-seq:H2AFZ:H3K27ac:H3K36me3:H3K4me1:H3K4me2:H3K4me3:H3K79me2:H3K9ac	1
cg01653719		3	SCGW		H3K36me3
cg01440797		1	SCGW		ATAC-seq:DNase-seq:H2AFZ:H3K27ac:H3K36me3:H3K4me1:H3K4me2:H3K4me3:H3K9ac	1
cg24338756		0	SCGW		H3K27ac
cg17492716		0	WCGW	1	ATAC-seq:DNase-seq:H2AFZ:H3K27ac:H3K4me1:H3K4me2:H3K4me3:H3K9ac	1
cg25466336		0	WCGW	1	NA
cg13327258		0	WCGW	1	ATAC-seq:DNase-seq:H3K4me1
cg14707231	1	0	WCGW	1	H3K27ac:H3K36me3:H3K4me1:H3K4me3
cg03272669		1	SCGW		DNase-seq:H2AFZ:H3K27ac:H3K36me3:H3K4me1:H3K4me2:H3K4me3:H3K79me2:H3K9ac	1
cg15681358	1	3	SCGS		ATAC-seq:DNase-seq:H2AFZ:H3K27ac:H3K36me3:H3K4me1:H3K4me2:H3K4me3:H3K9ac	1
cg08785317	1	3	SCGW		DNase-seq:H2AFZ:H3K27ac:H3K4me1:H3K4me2:H3K4me3	1
cg15579058		0	WCGW	1	H3K36me3
cg00341732	1	1	SCGW		DNase-seq:H3K27ac:H3K36me3:H3K4me1:H3K4me2:H3K4me3:H3K79me2:H3K9ac	1
cg24231148	1	1	WCGW		NA
cg25220990	1	0	WCGW	1	H2AFZ
cg07596617		0	SCGW		ATAC-seq:DNase-seq:H3K4me1
cg17390497	1	0	SCGW		NA
cg05370331		1	SCGS		NA
cg25858261	1	2	SCGS		ATAC-seq:DNase-seq:H2AFZ:H3K27ac:H3K36me3:H3K4me1:H3K4me2:H3K4me3:H3K9ac	1
cg09035983		0	SCGS		ATAC-seq:DNase-seq:H3K27ac:H3K36me3:H3K4me1:H3K4me3	1
cg15737398	1	3	SCGW		ATAC-seq:DNase-seq:H2AFZ:H3K27ac:H3K36me3:H3K4me1:H3K4me2:H3K4me3:H3K9ac	1
cg03266337		0	SCGW		H3K27ac:H3K36me3:H3K4me1:H3K4me3:H3K79me2
cg00083993	1	1	SCGS		H3K27ac:H3K4me1:H3K4me3
cg18112917	1	0	SCGW		NA
cg13324826		0	SCGW		H3K27ac
cg04237250		0	SCGW		H3K27ac
cg07507225		0	WCGW	1	NA
cg09975267	1	3	SCGS		DNase-seq:H3K36me3:H3K9ac
cg08163220	1	3	SCGS		ATAC-seq:DNase-seq:H2AFZ:H3K27ac:H3K36me3:H3K4me2:H3K4me3:H3K9ac	1
cg26379765		3	SCGW		ATAC-seq
cg03915410		0	SCGW		DNase-seq:H3K27ac:H3K36me3
cg02799934	1	0	WCGW	1	NA
cg06818126	1	3	SCGW		H3K36me3			ENSG00000260895.1_N*1/3/11:ENSG00000284713.1_N*4/5/27
cg14344816		3	SCGS		ATAC-seq:DNase-seq:H2AFZ:H3K27ac:H3K36me3:H3K4me1:H3K4me2:H3K4me3:H3K9ac	1
cg00043819	1	3	SCGS		DNase-seq:H3K4me1:H3K4me3
cg11097902	1	1	SCGW		NA
cg08917022	1	1	SCGS		DNase-seq:H3K36me3
cg18136895	1	3	SCGW		H3K27ac:H3K36me3:H3K4me1:H3K4me3:H3K79me2
cg09581098	1	3	SCGW		NA
cg12803296		1	SCGS		DNase-seq:H3K4me1:H3K4me3
cg03943843		1	WCGW		H3K36me3:H3K4me1:H3K4me3
cg02797548	1	3	SCGW		ATAC-seq:DNase-seq:H2AFZ:H3K27ac:H3K36me3:H3K4me1:H3K4me2:H3K4me3:H3K9ac	1
cg19061957	1	3	SCGW		ATAC-seq:H2AFZ:H3K27ac:H3K36me3:H3K4me1:H3K4me2:H3K4me3:H3K9ac	1
cg13242717		1	SCGW		DNase-seq:H3K27ac:H3K36me3:H3K4me1:H3K4me3	1
cg21599798	1	3	SCGW		ATAC-seq:DNase-seq:H2AFZ:H3K27ac:H3K36me3:H3K4me1:H3K4me2:H3K4me3:H3K9ac	1
cg25463779	1	0	WCGW	1	H3K27ac:H3K36me3
cg05213073		0	SCGW		DNase-seq:H3K27ac:H3K4me1:H3K4me3	1
cg13497283		0	SCGW		H3K27ac
cg18739286		1	SCGW		ATAC-seq:DNase-seq:H3K27ac:H3K36me3:H3K4me1	1
cg13864699		1	SCGW		H3K27ac
cg01944478		0	SCGW		ATAC-seq:DNase-seq
cg08082693		3	SCGW		H3K27ac:H3K36me3:H3K79me2
cg12033248	1	0	SCGW		ATAC-seq:H3K4me1
cg26944656		0	SCGW		H3K36me3:H3K4me1
cg23135352	1	2	SCGS		H3K4me3
cg09199013	1	1	SCGS		H3K27ac:H3K36me3
cg23652840		2	WCGW		ATAC-seq:DNase-seq:H2AFZ:H3K27ac:H3K36me3:H3K4me1:H3K4me2:H3K4me3:H3K9ac	1
cg17370458		3	WCGW		DNase-seq:H3K27ac:H3K36me3:H3K4me1:H3K4me3	1
cg19100881	1	3	SCGS		ATAC-seq:DNase-seq:H3K27ac:H3K36me3:H3K4me1:H3K4me3:H3K9ac	1
cg27077250	1	3	SCGS		ATAC-seq:DNase-seq:H3K27ac:H3K36me3:H3K4me1:H3K4me3:H3K9ac	1
cg14529732		1	WCGW		H3K27ac:H3K36me3:H3K4me1
cg19647685	1	1	SCGS		DNase-seq:H2AFZ:H3K27ac:H3K4me1	1
cg16830892		2	WCGW		ATAC-seq:DNase-seq:H2AFZ:H3K27ac:H3K36me3:H3K4me1:H3K4me2:H3K4me3:H3K9ac	1
cg02652805		3	SCGW		ATAC-seq
cg13780890		2	SCGW		ATAC-seq:DNase-seq:H2AFZ:H3K27ac:H3K36me3:H3K4me1:H3K4me2:H3K4me3:H3K79me2:H3K9ac	1
cg14860917	1	3	SCGS		ATAC-seq:DNase-seq:H3K27ac:H3K4me1:H3K4me3:H3K9ac	1
cg25193484	1	3	SCGS		ATAC-seq:DNase-seq:H2AFZ:H3K27ac:H3K36me3:H3K4me1:H3K4me2:H3K4me3:H3K9ac	1
cg18279757		0	WCGW	1	H3K27ac:H3K4me1:H3K4me3
cg22680761	1	2	SCGS		H3K4me3
cg12155547	1	2	SCGW		ATAC-seq:DNase-seq:H3K27ac:H3K36me3:H3K4me1:H3K4me2:H3K4me3:H3K9ac	1		ENSG00000162241.12_N*2/4/4:ENSG00000245532.8_N*3/7/16:ENSG00000277599.1_N*1/5/13
cg09514174	1	3	SCGW		H2AFZ:H3K27ac:H3K36me3:H3K4me1:H3K4me2:H3K4me3:H3K9ac
cg04596499		0	SCGS		ATAC-seq:DNase-seq:H2AFZ:H3K27ac:H3K36me3:H3K4me1:H3K4me2:H3K4me3:H3K9ac	1
cg06212607	1	0	SCGW		ATAC-seq:DNase-seq:H3K27ac:H3K4me3:H3K9ac	1
cg03586437	1	3	SCGW		ATAC-seq:DNase-seq:H2AFZ:H3K27ac:H3K36me3:H3K4me2:H3K4me3:H3K79me2:H3K9ac	1
cg18382831		0	SCGW		H3K27ac
cg08410918		1	WCGW		ATAC-seq:DNase-seq:H3K4me1
cg14898768	1	0	SCGW		DNase-seq:H3K36me3:H3K4me3
cg02101338	1	0	SCGS		ATAC-seq:DNase-seq:H2AFZ:H3K27ac:H3K4me1:H3K4me3	1
cg19379236		2	SCGW		ATAC-seq:DNase-seq:H2AFZ:H3K27ac:H3K36me3:H3K4me1:H3K4me2:H3K4me3:H3K79me2:H3K9ac	1
cg07942605		3	SCGW		H3K36me3
cg24021652	1	3	SCGS		ATAC-seq:DNase-seq:H2AFZ:H3K27ac:H3K36me3:H3K4me1:H3K4me3:H3K9ac	1
cg26712096	1	0	SCGS		H3K4me3
cg18197575		0	SCGW		ATAC-seq:DNase-seq:H2AFZ:H3K4me1
cg00001506		0	WCGW	1	H3K36me3:H3K4me1
cg21164244		1	SCGS		DNase-seq:H2AFZ:H3K27ac:H3K36me3:H3K4me1:H3K4me2:H3K4me3:H3K9ac	1
cg11400320		0	SCGW		H3K27ac:H3K36me3:H3K4me1:H3K4me3
cg23892924	1	0	SCGS		H2AFZ:H3K27ac:H3K36me3:H3K4me1:H3K4me3:H3K9ac
cg20311037	1	3	SCGW		ATAC-seq:DNase-seq:H2AFZ:H3K27ac:H3K36me3:H3K4me1:H3K4me2:H3K4me3:H3K79me2:H3K9ac	1
cg27018424	1	0	WCGW	1	ATAC-seq:DNase-seq:H3K27ac:H3K36me3:H3K4me1:H3K4me2:H3K4me3:H3K9ac	1
cg27250253		0	WCGW	1	ATAC-seq:DNase-seq:H2AFZ:H3K27ac:H3K4me1:H3K4me2:H3K4me3	1
cg27251709	1	3	SCGS		ATAC-seq:DNase-seq:H2AFZ:H3K27ac:H3K36me3:H3K4me1:H3K4me2:H3K4me3:H3K9ac	1
cg23211835	1	1	WCGW		DNase-seq:H3K27ac:H3K36me3:H3K4me1:H3K4me3	1
cg20329935		1	SCGW		H3K27ac:H3K36me3
cg07829955		2	SCGS		DNase-seq:H3K36me3:H3K9ac
cg02408952		0	SCGW		DNase-seq:H2AFZ:H3K27ac:H3K4me1:H3K4me2:H3K4me3:H3K9ac	1
cg20892657		0	SCGW		NA
cg09656363	1	3	SCGS		ATAC-seq:DNase-seq:H3K4me3
cg25965290	1	1	SCGW		ATAC-seq:DNase-seq:H2AFZ:H3K27ac:H3K4me2:H3K4me3:H3K79me2:H3K9ac	1
cg04061411	1	0	WCGW	1	ATAC-seq:DNase-seq:H3K27ac:H3K36me3:H3K4me1:H3K4me3	1
cg19339993		1	SCGW		ATAC-seq:H3K27ac:H3K36me3
cg18321375		3	WCGW		ATAC-seq:DNase-seq:H2AFZ:H3K27ac:H3K36me3:H3K4me1:H3K4me2:H3K4me3:H3K9ac	1
cg06213041		0	SCGS		H3K27ac:H3K4me1
cg14452619	1	1	WCGW		H2AFZ
cg13877574	1	2	SCGW		DNase-seq:H3K4me1:H3K4me3
cg14081093		1	SCGS		ATAC-seq:DNase-seq:H2AFZ:H3K27ac:H3K4me1:H3K4me3:H3K9ac	1
cg22500518	1	3	SCGW		ATAC-seq:DNase-seq:H3K27ac:H3K4me1:H3K9ac	1
cg11308319	1	3	SCGW		ATAC-seq:DNase-seq:H3K27ac:H3K36me3:H3K4me1:H3K4me2:H3K4me3:H3K9ac	1
cg22157683		0	SCGW		NA
cg09536390	1	3	SCGS		NA
cg24441888		3	SCGS		ATAC-seq:DNase-seq:H2AFZ:H3K27ac:H3K36me3:H3K4me1:H3K4me2:H3K4me3:H3K9ac	1
cg22348975		0	WCGW	1	H3K27ac
cg12690313	1	3	SCGW		ATAC-seq:DNase-seq:H2AFZ:H3K27ac:H3K36me3:H3K4me1:H3K4me2:H3K4me3:H3K9ac	1
cg17960769	1	2	SCGS		ATAC-seq:H2AFZ:H3K27ac:H3K36me3:H3K4me1:H3K4me2:H3K4me3:H3K9ac	1
cg17833060		0	SCGS		ATAC-seq:DNase-seq:H2AFZ:H3K27ac:H3K4me1:H3K4me3	1
cg17328806	1	3	SCGS		ATAC-seq:DNase-seq:H2AFZ:H3K27ac:H3K4me2:H3K4me3:H3K9ac	1
cg06025906	1	3	WCGW		H3K27ac
cg17340837		0	SCGS		NA
cg17731560	1	3	SCGW		ATAC-seq:DNase-seq:H3K27ac
cg12464233	1	1	SCGS		ATAC-seq:DNase-seq:H2AFZ:H3K27ac:H3K36me3:H3K4me1:H3K4me2:H3K4me3:H3K9ac	1
cg22383942		0	SCGW		H3K36me3
cg15973002		2	SCGS		H3K27ac:H3K36me3:H3K4me1:H3K4me3:H3K9ac
cg02682233		1	SCGW		ATAC-seq:DNase-seq:H2AFZ:H3K27ac:H3K36me3:H3K4me1:H3K4me2:H3K4me3:H3K9ac	1
cg04676526		1	WCGW		NA
cg06566772		1	SCGW		ATAC-seq:DNase-seq:H2AFZ:H3K27ac:H3K36me3:H3K4me1:H3K4me2:H3K4me3:H3K9ac	1
cg17945041		0	SCGW		H3K27ac:H3K4me1
cg26009591	1	3	WCGW		NA
cg18248436		0	SCGW		NA
cg27208725		0	WCGW	1	DNase-seq:H2AFZ:H3K27ac:H3K4me1:H3K4me2	1
cg15007228	1	1	SCGW		ATAC-seq:DNase-seq:H3K27ac:H3K36me3:H3K4me1:H3K4me3	1
cg02294874		1	SCGS		DNase-seq:H2AFZ:H3K27ac:H3K36me3:H3K4me1:H3K4me2:H3K4me3:H3K79me2:H3K9ac	1
cg17776324	1	3	SCGW		ATAC-seq:DNase-seq:H2AFZ:H3K27ac:H3K4me1:H3K4me2:H3K4me3:H3K9ac	1
cg12610744	1	1	SCGS		NA
cg10797920	1	2	SCGS		ATAC-seq:DNase-seq:H2AFZ:H3K27ac:H3K36me3:H3K4me1:H3K4me2:H3K4me3:H3K79me2:H3K9ac	1
cg20715438	1	0	WCGW	1	H3K27ac:H3K36me3:H3K4me1
cg22530053	1	1	WCGW		ATAC-seq:H2AFZ:H3K27ac:H3K4me1:H3K4me2:H3K4me3:H3K9ac	1
cg26494244		1	SCGS		ATAC-seq:DNase-seq:H3K4me1:H3K4me3
cg21142447	1	1	SCGW		NA
cg17200257		2	SCGW		ATAC-seq:DNase-seq:H3K27ac:H3K36me3:H3K4me1:H3K4me3	1
cg00968301		2	SCGW		ATAC-seq:DNase-seq:H2AFZ:H3K27ac:H3K4me1:H3K4me2:H3K4me3	1
cg09942999	1	0	SCGW		ATAC-seq:DNase-seq:H2AFZ:H3K27ac:H3K36me3:H3K4me1:H3K4me2:H3K4me3:H3K9ac	1		ENSG00000220785.7_N*2/5/5:ENSG00000183615.6_N*2/2/2
cg26392771		0	SCGW		NA
cg16092154		0	WCGW	1	ATAC-seq:DNase-seq:H3K27ac:H3K4me1:H3K4me3	1
cg14816999		2	SCGW		H3K27ac:H3K36me3:H3K4me1:H3K4me3
cg24432389	1	3	SCGS		H3K27ac:H3K36me3:H3K4me1
cg03727836	1	3	SCGW		ATAC-seq:DNase-seq:H2AFZ:H3K27ac:H3K36me3:H3K4me1:H3K4me3:H3K9ac	1
cg12991609	1	2	WCGW		H3K4me3
cg05651143	1	3	SCGS		ATAC-seq:DNase-seq:H3K27ac:H3K36me3:H3K4me1:H3K4me3	1
cg07020888		1	WCGW		H3K27ac:H3K36me3:H3K4me1:H3K9ac
cg05050657	1	3	SCGS		DNase-seq:H3K4me1:H3K4me3
cg16089286		2	SCGW		H3K27ac:H3K36me3
cg14444798		0	WCGW	1	ATAC-seq:DNase-seq:H2AFZ:H3K27ac:H3K4me1:H3K4me2:H3K4me3	1
cg24779145	1	3	SCGS		ATAC-seq:DNase-seq:H2AFZ:H3K27ac:H3K36me3:H3K4me1:H3K4me2:H3K4me3:H3K9ac	1
cg03233730		1	WCGW		H3K27ac:H3K36me3:H3K4me1:H3K4me3:H3K79me2
cg09285114	1	1	SCGS		H3K27ac:H3K36me3:H3K4me1:H3K4me3
cg06232911		1	SCGS		NA
cg00561145		1	SCGS		ATAC-seq:DNase-seq:H2AFZ:H3K27ac:H3K36me3:H3K4me1:H3K4me2:H3K4me3:H3K9ac	1
cg05255168	1	3	SCGW		DNase-seq:H3K27ac:H3K36me3:H3K4me1:H3K4me3:H3K79me2:H3K9ac	1		ENSG00000279930.1_N*26/27/28:ENSG00000103249.18_P*4/23/31:ENSG00000007516.13_N*14/22/32:ENSG00000103275.20_N*5/8/9:ENSG00000197599.12_N*4/19/29
cg04999824	1	2	WCGW		ATAC-seq:H2AFZ:H3K27ac:H3K36me3:H3K4me1:H3K4me2:H3K4me3	1		ENSG00000108679.13_P*4/6/15
cg10057295	1	1	SCGS		ATAC-seq:DNase-seq:H2AFZ:H3K27ac:H3K36me3:H3K4me1:H3K4me2:H3K4me3:H3K9ac	1		ENSG00000238241.2_P*4/6/10
cg23197589		2	WCGW		ATAC-seq:DNase-seq:H3K27ac
cg11950754	1	0	SCGW		ATAC-seq:H3K27ac:H3K36me3:H3K4me1:H3K79me2:H3K9ac	1
cg24974737	1	3	SCGS		ATAC-seq:DNase-seq:H3K27ac:H3K36me3:H3K4me1:H3K4me3	1
cg19553698	1	0	SCGW		H3K27ac
cg27027375	1	1	SCGW		H2AFZ:H3K27ac:H3K4me1:H3K4me3:H3K9ac			ENSG00000170846.17_P*3/7/14:ENSG00000163993.7_N*1/7/14
cg04446722	1	2	SCGS		DNase-seq:H3K27ac:H3K4me1:H3K4me3	1
cg06023838		0	WCGW	1	NA
cg02055540	1	1	SCGW		NA
cg25941544	1	2	WCGW		H3K27ac:H3K36me3:H3K4me1:H3K4me3
cg25386436		1	WCGW		NA
cg04800771		1	SCGS		H3K27ac:H3K4me1
cg18696330		3	SCGW		ATAC-seq:DNase-seq:H3K27ac:H3K36me3:H3K4me1:H3K4me2:H3K4me3:H3K79me2:H3K9ac	1
cg08946844	1	2	WCGW		ATAC-seq:DNase-seq:H2AFZ:H3K27ac:H3K36me3:H3K4me1:H3K4me2:H3K4me3:H3K9ac	1
cg05170851		1	SCGS		ATAC-seq:H2AFZ:H3K27ac:H3K4me1	1
cg08333555	1	3	SCGS		ATAC-seq:DNase-seq:H2AFZ:H3K27ac:H3K36me3:H3K4me1:H3K4me2:H3K4me3:H3K79me2:H3K9ac	1		ENSG00000066654.14_N*3/3/5
cg01047658		1	SCGS		H3K27ac:H3K36me3:H3K4me1
cg14666119	1	1	WCGW		ATAC-seq
cg07852402	1	3	SCGW		ATAC-seq:DNase-seq:H2AFZ:H3K27ac:H3K36me3:H3K4me1:H3K4me2:H3K4me3:H3K9ac	1
cg03882466		1	WCGW		ATAC-seq:DNase-seq:H3K27ac:H3K4me1:H3K4me3	1
cg18386632	1	2	SCGS		ATAC-seq:DNase-seq:H2AFZ:H3K27ac:H3K36me3:H3K4me1:H3K4me2:H3K4me3:H3K79me2:H3K9ac	1
cg09487733	1	3	SCGW		ATAC-seq:DNase-seq:H2AFZ:H3K27ac:H3K36me3:H3K4me1:H3K4me2:H3K4me3:H3K9ac	1
cg19501602		0	WCGW	1	H3K27ac:H3K36me3:H3K4me1
cg23824183	1	1	SCGW		ATAC-seq:DNase-seq:H3K27ac:H3K36me3:H3K4me1:H3K4me2:H3K4me3:H3K79me2:H3K9ac	1
cg04094067	1	2	SCGS		H3K36me3
cg19083766		1	WCGW		DNase-seq:H3K27ac:H3K4me1:H3K4me3:H3K79me2	1
cg11465371	1	1	SCGW		ATAC-seq:DNase-seq:H2AFZ:H3K27ac:H3K4me1:H3K4me2:H3K4me3:H3K9ac	1
cg08388410		0	SCGW		ATAC-seq:H3K27ac:H3K4me1	1
cg02880125		1	SCGW		H2AFZ:H3K9ac
cg07187916		1	SCGW		DNase-seq:H3K27ac:H3K4me1	1
cg04034508		0	SCGW		ATAC-seq:DNase-seq
cg01937701	1	3	SCGS		ATAC-seq:DNase-seq:H2AFZ:H3K27ac:H3K36me3:H3K4me1:H3K4me2:H3K4me3:H3K9ac	1
cg25418945	1	2	SCGS		H3K27ac:H3K36me3:H3K4me1:H3K4me3:H3K79me2
cg11190637	1	3	SCGS		NA
cg17739626	1	0	WCGW	1	H3K27ac:H3K4me1
cg22660192		0	SCGW		ATAC-seq:DNase-seq:H3K27ac:H3K36me3:H3K4me1:H3K4me3:H3K9ac	1
cg10496159		1	WCGW		DNase-seq:H3K27ac:H3K36me3:H3K4me1:H3K79me2	1
cg19470508	1	3	SCGS		ATAC-seq:DNase-seq:H2AFZ:H3K27ac:H3K36me3:H3K4me1:H3K4me3:H3K79me2:H3K9ac	1
cg27143412		0	SCGW		H3K27ac:H3K4me1:H3K4me3:H3K9ac
cg15791704		0	SCGS		ATAC-seq:H2AFZ:H3K27ac:H3K4me1:H3K4me2:H3K4me3	1
cg12868009		0	SCGW		NA
cg18063869		1	WCGW		NA
cg10948630	1	1	SCGW		H3K27ac:H3K36me3:H3K79me2
cg12479324		2	SCGW		ATAC-seq:DNase-seq:H2AFZ:H3K27ac:H3K4me3:H3K9ac	1
cg16797094		1	WCGW		H3K27ac:H3K4me1:H3K4me3
cg06382546	1	0	SCGW		NA
cg18190323	1	2	SCGW		H3K36me3
cg04399985		1	SCGW		ATAC-seq:DNase-seq:H2AFZ:H3K27ac:H3K36me3:H3K4me1:H3K4me3:H3K9ac	1
cg06119162	1	3	SCGW		DNase-seq:H3K27ac:H3K4me1	1
cg24179429		1	SCGS		NA
cg19879272		1	WCGW		ATAC-seq:H3K27ac:H3K36me3:H3K4me1:H3K4me3	1
cg27442221		0	SCGW		H3K27ac:H3K4me1
cg15198648		0	SCGS		ATAC-seq:DNase-seq:H2AFZ:H3K27ac:H3K36me3:H3K4me1:H3K4me2:H3K4me3:H3K9ac	1
cg02612588	1	0	SCGW		ATAC-seq:H3K4me1
cg12019801	1	3	SCGW		DNase-seq:H3K27ac:H3K36me3:H3K4me1:H3K4me3:H3K79me2	1
cg24051202		0	SCGW		H3K27ac:H3K4me1
cg03158561	1	0	WCGW	1	H3K27ac:H3K36me3:H3K4me1:H3K4me2:H3K4me3:H3K79me2:H3K9ac			ENSG00000166436.16_N*2/12/20
cg23238315	1	3	SCGW		H3K27ac
cg03622709	1	1	SCGW		H3K27ac:H3K4me1:H3K4me3
cg25630588	1	2	SCGS		DNase-seq:H3K27ac:H3K36me3:H3K4me1:H3K4me2:H3K4me3:H3K79me2:H3K9ac	1
cg07608648		0	WCGW	1	DNase-seq:H3K27ac:H3K36me3:H3K4me1	1
cg01837275	1	2	SCGS		ATAC-seq:DNase-seq:H2AFZ:H3K27ac:H3K36me3:H3K4me1:H3K4me2:H3K4me3:H3K9ac	1
cg15288350	1	1	SCGS		ATAC-seq
cg04772476	1	0	WCGW	1	H3K27ac
cg12580943	1	3	SCGS		ATAC-seq:DNase-seq:H3K27ac:H3K36me3:H3K4me1:H3K4me3:H3K9ac	1
cg10559633	1	0	SCGW		H3K27ac:H3K36me3:H3K4me1:H3K79me2
cg10166392	1	0	SCGS		DNase-seq:H2AFZ:H3K27ac:H3K36me3:H3K4me1:H3K4me2:H3K4me3:H3K79me2:H3K9ac	1
cg01310473	1	1	SCGS		ATAC-seq:DNase-seq:H2AFZ:H3K27ac:H3K36me3:H3K4me1:H3K4me2:H3K4me3:H3K9ac	1
cg05028588	1	3	SCGW		NA
cg10152497		2	SCGW		H2AFZ:H3K27ac:H3K36me3:H3K4me1
cg17996442		2	WCGW		H3K27ac:H3K4me1
cg01736477		0	WCGW	1	H2AFZ:H3K27ac:H3K36me3:H3K4me1:H3K4me3
cg12090026		0	WCGW	1	H3K36me3
cg09405076	1	0	SCGS		NA
cg04139827	1	1	SCGW		ATAC-seq:H2AFZ:H3K27ac:H3K36me3:H3K4me1	1
cg05943636		0	SCGW		H3K27ac:H3K4me1
cg03550765	1	3	SCGS		DNase-seq:H3K4me1
cg02942547		1	SCGS		ATAC-seq
cg21987186		0	SCGS		H3K27ac:H3K36me3:H3K4me1:H3K4me3
cg18078087	1	3	SCGW		ATAC-seq:DNase-seq:H3K27ac:H3K36me3:H3K4me2:H3K4me3:H3K9ac	1
cg12412531	1	3	SCGS		DNase-seq:H3K4me3
cg14381517		1	SCGS		H3K27ac:H3K36me3:H3K4me1
cg00087068		1	SCGW		H2AFZ:H3K27ac:H3K4me1
cg11011600		0	SCGW		NA
cg15486762		0	SCGW		ATAC-seq:H3K27ac:H3K36me3:H3K4me1:H3K4me2:H3K4me3:H3K79me2:H3K9ac	1
cg26144242		0	SCGS		NA
cg23668195	1	0	WCGW	1	H3K27ac
cg21201572	1	2	SCGS		DNase-seq
cg27031987		0	SCGW		ATAC-seq:H2AFZ:H3K4me1
cg13935634		2	SCGW		ATAC-seq:DNase-seq:H2AFZ:H3K27ac:H3K36me3:H3K4me1:H3K4me3:H3K79me2:H3K9ac	1
cg18659676		0	SCGW		H3K36me3
cg05513331		1	SCGW		ATAC-seq:H2AFZ:H3K27ac:H3K36me3:H3K4me1:H3K4me2:H3K4me3:H3K9ac	1
cg16937091		0	SCGS		H2AFZ:H3K27ac:H3K36me3
cg12823748	1	3	SCGS		ATAC-seq:DNase-seq:H2AFZ:H3K27ac:H3K36me3:H3K4me1:H3K4me2:H3K4me3:H3K9ac	1
cg17081818		3	SCGS		ATAC-seq:DNase-seq:H2AFZ:H3K27ac:H3K36me3:H3K4me1:H3K4me2:H3K4me3:H3K9ac	1
cg13169967		3	SCGW		ATAC-seq:DNase-seq:H2AFZ:H3K27ac:H3K36me3:H3K4me1:H3K4me2:H3K4me3:H3K9ac	1
cg06752618	1	3	SCGW		H3K27ac:H3K4me1
cg16429885		1	SCGW		ATAC-seq:DNase-seq:H2AFZ:H3K27ac:H3K36me3:H3K4me1:H3K4me2:H3K4me3:H3K9ac	1
cg15675601		1	WCGW		ATAC-seq:DNase-seq:H2AFZ:H3K27ac:H3K4me1:H3K4me2:H3K4me3:H3K9ac	1
cg04296162		0	SCGW		DNase-seq:H3K27ac:H3K36me3:H3K4me1:H3K4me3	1
cg23639499		0	WCGW	1	ATAC-seq:DNase-seq:H2AFZ:H3K27ac:H3K4me1:H3K4me2:H3K4me3	1
cg02741158	1	2	SCGW		DNase-seq:H3K36me3:H3K4me1:H3K4me2:H3K4me3
cg14557842		0	SCGW		DNase-seq:H3K27ac:H3K36me3:H3K4me1:H3K79me2	1
cg00679281	1	1	SCGW		DNase-seq:H2AFZ:H3K27ac:H3K36me3:H3K4me1:H3K9ac	1
cg15609561		0	SCGW		ATAC-seq:DNase-seq:H2AFZ:H3K27ac:H3K4me1:H3K4me2:H3K4me3:H3K9ac	1
cg02970423		0	SCGW		H3K36me3
cg06465913		0	SCGW		H3K27ac
cg10915739	1	2	SCGW		DNase-seq:H3K4me1			ENSG00000184221.13_P*3/11/18
cg06444499		0	SCGS		DNase-seq:H3K27ac
cg04388215		0	SCGS		NA
cg13806740		0	SCGS		DNase-seq:H2AFZ:H3K27ac:H3K36me3:H3K4me1:H3K4me2:H3K4me3:H3K79me2:H3K9ac	1
cg06661210		0	SCGS		ATAC-seq:H3K27ac:H3K4me1:H3K4me3	1
cg21957479		0	SCGW		NA
cg12141319		3	SCGW		H2AFZ:H3K27ac:H3K4me1:H3K4me3
cg00432659	1	1	WCGW		NA
cg12583128		1	SCGW		ATAC-seq:H2AFZ:H3K27ac:H3K4me1:H3K4me2:H3K4me3:H3K9ac	1
cg07665115	1	3	WCGW		NA
cg04856841	1	3	SCGS		ATAC-seq:DNase-seq:H2AFZ:H3K27ac:H3K36me3:H3K4me1:H3K4me2:H3K4me3:H3K9ac	1
cg01251633		1	SCGW		DNase-seq
cg19714132	1	3	SCGW		ATAC-seq:DNase-seq:H3K36me3:H3K4me3
cg16620804		0	SCGW		DNase-seq:H3K27ac:H3K36me3:H3K4me1:H3K79me2	1
cg01209023	1	1	WCGW		ATAC-seq:DNase-seq:H3K27ac:H3K36me3:H3K4me1:H3K4me2:H3K4me3:H3K79me2:H3K9ac	1
cg20551922	1	3	SCGS		H3K27ac:H3K4me1:H3K4me3
cg07172550	1	2	SCGS		NA
cg02083322	1	1	SCGW		H3K27ac:H3K4me1:H3K4me3
cg06554749	1	2	WCGW		ATAC-seq:DNase-seq:H2AFZ:H3K27ac:H3K36me3:H3K4me1:H3K4me2:H3K4me3:H3K9ac	1
cg06052641	1	2	SCGW		NA
cg04658946		0	SCGW		H3K27ac:H3K36me3:H3K4me1:H3K79me2
cg13754687	1	1	SCGS		H3K36me3
cg27664085	1	3	SCGW		ATAC-seq:DNase-seq:H3K27ac:H3K4me1	1
cg05144208	1	3	SCGW		ATAC-seq:H3K27ac:H3K36me3:H3K4me3:H3K9ac	1
cg03657281	1	3	SCGW		ATAC-seq:DNase-seq:H3K27ac:H3K36me3:H3K4me1:H3K4me3:H3K79me2	1		ENSG00000180822.11_N*2/2/4
cg24630963		3	SCGW		H2AFZ:H3K27ac:H3K36me3:H3K4me1:H3K4me2:H3K4me3:H3K9ac
cg17044478		0	SCGS		H3K79me2
cg10907148	1	3	SCGS		DNase-seq:H3K27ac
cg24498812		1	WCGW		NA
cg19813868		1	SCGW		DNase-seq:H2AFZ:H3K27ac:H3K4me1:H3K4me3	1
cg10716697		1	WCGW		H3K27ac
cg07635586	1	3	SCGS		ATAC-seq:DNase-seq:H2AFZ:H3K27ac:H3K36me3:H3K4me1:H3K4me2:H3K4me3:H3K9ac	1
cg15321396	1	3	SCGS		DNase-seq:H3K27ac:H3K36me3:H3K4me1:H3K4me2:H3K4me3	1
cg19878568	1	0	SCGW		H3K27ac:H3K36me3:H3K4me3
cg18407858	1	3	SCGS		NA
cg13606693		0	WCGW	1	H3K27ac:H3K36me3:H3K4me1:H3K4me3
cg23632849	1	0	SCGS		ATAC-seq:DNase-seq:H3K27ac:H3K36me3:H3K4me1:H3K4me2:H3K4me3:H3K9ac	1
cg21584184	1	0	SCGS		H3K27ac:H3K36me3:H3K4me1:H3K4me3
cg17710155		1	SCGS		H3K27ac:H3K36me3:H3K4me1:H3K4me3:H3K79me2:H3K9ac
cg00561395		0	SCGW		H3K27ac:H3K36me3:H3K4me1:H3K79me2
cg18318631		0	SCGS		ATAC-seq:DNase-seq:H2AFZ:H3K27ac:H3K4me1:H3K4me3:H3K9ac	1
cg23655623	1	3	SCGS		H3K27ac:H3K36me3:H3K79me2:H3K9ac
cg02956110		3	SCGW		ATAC-seq:DNase-seq:H2AFZ:H3K27ac:H3K36me3:H3K4me1:H3K4me2:H3K4me3:H3K9ac	1
cg07162320	1	3	SCGW		ATAC-seq:DNase-seq:H2AFZ:H3K27ac:H3K36me3:H3K4me1:H3K4me2:H3K4me3:H3K9ac	1
cg02577745	1	1	SCGW		DNase-seq
cg17148219		0	WCGW	1	NA
cg21946866		2	SCGW		ATAC-seq:DNase-seq:H3K27ac:H3K36me3:H3K4me1:H3K4me3	1
cg21871633	1	3	SCGS		ATAC-seq:DNase-seq:H3K27ac:H3K36me3:H3K4me1:H3K4me3:H3K9ac	1
cg12463518		1	WCGW		NA
cg00918924		1	SCGW		H3K27ac:H3K36me3:H3K4me1:H3K79me2
cg05248971		3	WCGW		ATAC-seq:DNase-seq:H2AFZ:H3K27ac:H3K36me3:H3K4me1:H3K4me3:H3K9ac	1
cg02914164		3	SCGS		ATAC-seq:DNase-seq:H2AFZ:H3K27ac:H3K36me3:H3K4me1:H3K4me2:H3K4me3:H3K79me2:H3K9ac	1
cg15468246		1	SCGW		DNase-seq:H3K27ac:H3K4me1:H3K4me3	1
cg06866827	1	3	SCGW		ATAC-seq:DNase-seq:H3K36me3
cg10817004		0	WCGW	1	H3K4me3
cg01925633	1	1	SCGS		H3K27ac:H3K36me3:H3K4me1
cg23160584		0	WCGW	1	H3K27ac
cg26862861	1	3	SCGW		ATAC-seq:H3K27ac:H3K36me3:H3K4me1:H3K4me3	1
cg07420224		1	WCGW		H3K27ac
cg06665109	1	3	SCGS		DNase-seq:H2AFZ:H3K27ac:H3K36me3:H3K4me1:H3K4me3:H3K9ac	1
cg05609864	1	1	SCGS		ATAC-seq:DNase-seq:H2AFZ:H3K27ac:H3K36me3:H3K4me1:H3K4me2:H3K4me3:H3K9ac	1
cg08725493		2	SCGS		H3K27ac:H3K36me3
cg04458776	1	0	WCGW	1	H3K27ac
cg00769068		0	SCGS		H3K36me3
cg21600897		1	SCGW		H3K27ac:H3K36me3
cg11088422	1	3	SCGW		ATAC-seq:DNase-seq:H2AFZ:H3K36me3:H3K4me1:H3K4me2:H3K4me3
cg20846275		0	SCGW		NA
cg17064395		1	SCGS		H3K27ac:H3K36me3:H3K4me1:H3K4me3
cg16912215		0	WCGW	1	H2AFZ:H3K4me1:H3K4me3
cg07693800		2	WCGW		H3K27ac:H3K36me3:H3K4me1
cg00837967		0	SCGW		ATAC-seq:DNase-seq:H2AFZ:H3K27ac:H3K36me3:H3K4me1:H3K4me3:H3K9ac	1
cg01301842		0	WCGW	1	H3K27ac:H3K36me3:H3K4me1
cg18734309		0	SCGW		ATAC-seq:DNase-seq:H3K27ac:H3K36me3:H3K4me1:H3K4me2:H3K4me3:H3K79me2:H3K9ac	1
cg04458567	1	2	SCGW		DNase-seq:H3K27ac:H3K36me3:H3K4me1	1
cg16033837		3	SCGS		H2AFZ:H3K4me1
cg26631053		0	SCGS		H3K27ac:H3K4me1:H3K4me3
cg16626479		3	SCGS		H3K4me3
cg20368182		1	SCGW		ATAC-seq:DNase-seq
cg24634422	1	3	WCGW		ATAC-seq:DNase-seq:H3K27ac:H3K36me3:H3K4me1:H3K4me3:H3K9ac	1
cg11691504	1	0	SCGW		DNase-seq:H3K4me1
cg22051242		2	SCGS		NA
cg24136318	1	1	SCGW		DNase-seq:H3K27ac:H3K36me3:H3K4me1:H3K4me2:H3K4me3:H3K79me2:H3K9ac	1
cg09553683	1	1	SCGS		H3K27ac:H3K4me1:H3K4me3
cg26519326	1	1	SCGW		NA
cg16625921		1	SCGW		H3K27ac:H3K4me1
cg22669476		3	SCGW		DNase-seq:H3K4me1
cg12297546	1	0	WCGW	1	H3K27ac:H3K36me3:H3K4me1
cg08807341	1	2	SCGS		NA			ENSG00000230267.7_N*31/43/50
cg03854265	1	3	SCGS		H3K27ac
cg24427200		1	SCGW		NA
cg22065751		0	SCGW		H3K27ac
cg00547558		1	SCGS		NA
cg23173517	1	2	SCGW		ATAC-seq:DNase-seq:H3K27ac:H3K36me3:H3K4me1:H3K4me3	1
cg27518839		0	WCGW	1	H3K27ac:H3K4me1
cg20336788		2	SCGW		ATAC-seq:H2AFZ:H3K27ac:H3K9ac	1
cg01103871		1	SCGS		DNase-seq
cg08748100	1	2	SCGS		ATAC-seq:DNase-seq:H2AFZ:H3K27ac:H3K36me3:H3K4me1:H3K4me2:H3K4me3:H3K9ac	1		ENSG00000091409.15_P*1/3/5:ENSG00000123600.19_N*1/2/3
cg24037934		1	WCGW		ATAC-seq:DNase-seq:H2AFZ:H3K27ac:H3K4me1:H3K4me3	1
cg14910458		3	SCGW		ATAC-seq:DNase-seq:H2AFZ:H3K27ac:H3K36me3:H3K4me1:H3K4me2:H3K4me3:H3K9ac	1
cg15696498		1	SCGW		NA
cg16152954	1	0	SCGS		H3K27ac:H3K36me3:H3K4me1:H3K79me2
cg17702736	1	1	SCGW		ATAC-seq:DNase-seq:H2AFZ:H3K27ac:H3K36me3:H3K4me1:H3K4me2:H3K9ac	1
cg07088935	1	3	SCGW		H3K27ac
cg02234377		1	SCGW		ATAC-seq:DNase-seq:H3K27ac:H3K36me3:H3K4me1:H3K4me3:H3K79me2	1
cg25497487	1	3	SCGS		H3K27ac:H3K4me1
cg15104618		0	SCGS		H3K27ac:H3K36me3:H3K4me1:H3K4me2:H3K4me3:H3K79me2
cg00250805	1	2	SCGW		H3K27ac:H3K36me3:H3K4me1:H3K4me3
cg17925304		0	SCGW		NA
cg18325687		1	SCGW		DNase-seq:H3K27ac
cg08134999		2	WCGW		ATAC-seq:DNase-seq:H3K27ac:H3K36me3:H3K4me1:H3K4me3	1
cg10190744		0	SCGW		NA
cg22182610	1	3	WCGW		ATAC-seq:DNase-seq:H2AFZ:H3K27ac:H3K36me3:H3K4me1:H3K4me2:H3K4me3:H3K9ac	1
cg15350751		1	WCGW		H3K27ac:H3K36me3
cg08144943	1	1	SCGS		DNase-seq:H3K27ac:H3K36me3:H3K4me1:H3K4me3:H3K9ac	1		ENSG00000164088.18_N*1/1/1
cg03568717	1	2	WCGW		ATAC-seq:DNase-seq:H3K27ac:H3K36me3:H3K4me1:H3K4me2:H3K4me3	1
cg18524998		0	SCGW		H2AFZ
cg19872746		3	SCGW		ATAC-seq:DNase-seq:H2AFZ:H3K27ac:H3K36me3:H3K4me1:H3K4me2:H3K4me3:H3K79me2:H3K9ac	1
cg00567115		1	SCGW		H2AFZ:H3K27ac:H3K36me3:H3K4me1:H3K4me2:H3K4me3:H3K79me2:H3K9ac
cg12172682		0	SCGW		H2AFZ:H3K27ac:H3K4me3
cg04875995	1	1	WCGW		H3K27ac:H3K36me3:H3K4me1:H3K4me2:H3K4me3:H3K79me2:H3K9ac
cg09357953		1	SCGS		H3K27ac:H3K36me3:H3K4me1:H3K4me3
cg24987667	1	0	WCGW	1	NA
cg19138900	1	0	WCGW	1	ATAC-seq:DNase-seq:H3K27ac:H3K36me3:H3K4me1:H3K4me2:H3K4me3:H3K79me2:H3K9ac	1
cg14771451	1	1	SCGW		DNase-seq:H2AFZ:H3K27ac:H3K4me1:H3K4me2:H3K4me3	1
cg04569544		0	SCGW		NA
cg06152945	1	3	SCGW		ATAC-seq:DNase-seq:H2AFZ:H3K27ac:H3K36me3:H3K4me1:H3K4me2:H3K4me3:H3K79me2:H3K9ac	1
cg02853019	1	1	SCGW		H3K4me1:H3K4me3
cg11708752	1	0	SCGW		DNase-seq:H3K27ac
cg04806370		1	SCGW		H3K4me1
cg16663808		1	SCGS		H3K27ac:H3K36me3:H3K4me1
cg13306525		2	SCGS		NA
cg18207308	1	3	SCGW		DNase-seq:H3K27ac:H3K36me3:H3K4me1:H3K4me3	1
cg15332128		1	SCGW		ATAC-seq:H2AFZ:H3K27ac:H3K36me3:H3K4me1	1
cg18689082	1	3	SCGW		H3K27ac:H3K4me1:H3K4me3
cg27610672		1	SCGW		H3K27ac
cg26271045	1	3	SCGS		ATAC-seq:DNase-seq:H3K27ac:H3K36me3:H3K4me1:H3K4me2:H3K4me3:H3K9ac	1
cg26543816	1	0	SCGW		ATAC-seq:H3K27ac:H3K4me1:H3K4me3	1
cg01630883	1	1	SCGW		DNase-seq:H3K27ac:H3K4me1:H3K4me3	1
cg26963044	1	3	SCGS		ATAC-seq:H3K27ac:H3K36me3:H3K4me1	1
cg09903579		0	SCGW		H2AFZ:H3K27ac:H3K36me3:H3K4me1:H3K4me2:H3K4me3
cg06393830	1	2	SCGW		ATAC-seq:DNase-seq:H3K27ac:H3K36me3:H3K4me1:H3K4me2:H3K4me3:H3K9ac	1
cg08360253	1	3	SCGS		ATAC-seq:DNase-seq:H2AFZ:H3K27ac:H3K36me3:H3K4me1:H3K4me2:H3K4me3:H3K79me2:H3K9ac	1
cg14771313	1	0	SCGW		ATAC-seq:H3K27ac:H3K36me3:H3K4me1:H3K4me3	1
cg11633086	1	3	SCGW		NA
cg13337966		0	WCGW	1	H3K27ac:H3K4me1
cg26078859	1	3	SCGS		ATAC-seq:DNase-seq
cg18567821		0	SCGW		DNase-seq:H3K27ac:H3K4me1:H3K9ac	1
cg07698336	1	3	SCGS		NA
cg20313642	1	3	SCGW		ATAC-seq:DNase-seq:H2AFZ:H3K27ac:H3K4me3:H3K9ac	1
cg11016786		0	SCGW		H3K27ac:H3K36me3:H3K4me1:H3K4me2:H3K4me3:H3K9ac
cg18803642	1	1	SCGS		H3K27ac:H3K4me1:H3K4me2:H3K4me3:H3K9ac
cg05098765		2	SCGW		H2AFZ:H3K27ac:H3K36me3:H3K4me1:H3K4me3
cg01780164	1	0	SCGW		NA
cg16448525	1	1	WCGW		H2AFZ:H3K4me1:H3K4me2:H3K4me3
cg05941924	1	2	SCGS		H3K27ac:H3K4me1:H3K4me3
cg26902390		1	WCGW		H3K27ac:H3K36me3:H3K4me1:H3K79me2
cg03237507	1	0	SCGS		H3K27ac:H3K36me3:H3K4me1:H3K4me3
cg08890080		0	WCGW	1	NA
cg02726511		0	WCGW	1	ATAC-seq:DNase-seq:H3K4me1
cg18055765		0	WCGW	1	H3K27ac:H3K36me3:H3K4me1:H3K4me3
cg09872519		1	SCGS		H3K27ac:H3K36me3:H3K4me1:H3K4me3:H3K79me2
cg02813721		1	SCGW		DNase-seq:H3K27ac:H3K36me3:H3K4me1:H3K4me3:H3K79me2	1
cg11494699	1	0	SCGW		ATAC-seq:H3K27ac:H3K4me1:H3K4me3:H3K9ac	1
cg25985227		3	SCGS		H3K36me3:H3K4me1:H3K4me3:H3K9ac
cg16936887		0	SCGW		ATAC-seq:DNase-seq:H2AFZ:H3K27ac:H3K36me3:H3K4me1:H3K4me2:H3K4me3:H3K79me2:H3K9ac	1
cg08335254	1	3	SCGW		ATAC-seq:H3K27ac:H3K36me3:H3K4me1:H3K4me3:H3K79me2:H3K9ac	1
cg23667602	1	2	SCGS		ATAC-seq:DNase-seq:H3K27ac:H3K36me3:H3K4me1:H3K4me3	1
cg11668797		2	SCGS		DNase-seq:H3K27ac:H3K36me3:H3K4me1:H3K4me3	1
cg18179305	1	3	SCGW		ATAC-seq:DNase-seq:H2AFZ:H3K27ac:H3K4me2:H3K4me3:H3K9ac	1
cg16190211	1	3	WCGW		ATAC-seq:H2AFZ:H3K27ac:H3K4me1:H3K4me3:H3K9ac	1
cg00593773	1	3	WCGW		DNase-seq:H3K27ac:H3K4me1	1
cg01887506		1	WCGW		H3K36me3:H3K4me1
cg05471877		0	WCGW	1	H3K36me3
cg01557147	1	0	WCGW	1	H3K27ac:H3K36me3:H3K4me1:H3K4me3:H3K79me2
cg27035514	1	1	SCGW		DNase-seq:H2AFZ:H3K27ac:H3K36me3:H3K4me1:H3K4me2:H3K4me3:H3K9ac	1
cg14785648	1	0	SCGW		NA
cg03321142	1	2	SCGW		DNase-seq:H2AFZ:H3K27ac:H3K4me3:H3K9ac	1		ENSG00000085552.17_N*2/2/3
cg18294257	1	0	WCGW	1	NA
cg09276026		2	SCGW		ATAC-seq:H3K27ac:H3K36me3:H3K4me1:H3K4me3:H3K9ac	1
cg12821918		0	SCGW		NA
cg16791444	1	2	SCGW		NA			ENSG00000069188.17_P*18/35/46
cg14015044	1	3	SCGW		ATAC-seq:DNase-seq:H3K27ac:H3K36me3:H3K4me1:H3K4me2:H3K4me3:H3K9ac	1
cg01459282		2	SCGS		H3K27ac:H3K36me3:H3K4me1
cg03118800		3	SCGW		ATAC-seq:DNase-seq:H2AFZ:H3K4me1:H3K4me3:H3K9ac	1
cg07759992		0	WCGW	1	ATAC-seq:DNase-seq:H3K27ac:H3K36me3:H3K4me1:H3K4me3	1
cg26371422		2	SCGW		ATAC-seq:DNase-seq:H3K27ac:H3K4me1:H3K4me3	1
cg10988151		1	SCGW		DNase-seq
cg19995309		0	WCGW	1	NA
cg14246617	1	1	SCGS		ATAC-seq:DNase-seq:H2AFZ:H3K27ac:H3K36me3:H3K4me1:H3K4me2:H3K4me3:H3K9ac	1
cg03305325		3	SCGS		ATAC-seq:DNase-seq:H3K27ac:H3K36me3:H3K4me1:H3K4me3:H3K9ac	1
cg05587239		1	SCGW		ATAC-seq:DNase-seq:H3K27ac:H3K36me3
cg02250535		1	SCGW		H3K27ac:H3K36me3:H3K4me3
cg21046940	1	3	SCGS		ATAC-seq:DNase-seq:H2AFZ:H3K27ac:H3K36me3:H3K4me1:H3K4me2:H3K4me3:H3K79me2:H3K9ac	1
cg03342498	1	3	SCGW		H3K27ac:H3K36me3:H3K4me1:H3K4me2:H3K4me3
cg03288347		3	SCGW		ATAC-seq:DNase-seq:H2AFZ:H3K27ac:H3K4me1:H3K4me3:H3K9ac	1
cg22451117		1	SCGS		ATAC-seq:H2AFZ:H3K27ac
cg12408998	1	2	WCGW		ATAC-seq:DNase-seq:H3K27ac:H3K4me3	1
cg23822981		0	WCGW	1	ATAC-seq:H2AFZ:H3K27ac:H3K4me1:H3K4me3:H3K79me2	1
cg22247907		1	WCGW		ATAC-seq:H3K27ac:H3K4me1:H3K4me3	1
cg23798387	1	2	SCGW		ATAC-seq:DNase-seq:H2AFZ:H3K27ac:H3K36me3:H3K4me1:H3K4me2:H3K4me3:H3K79me2:H3K9ac	1
cg02087298		1	SCGW		H2AFZ:H3K27ac:H3K4me1:H3K4me3
cg11862917		1	SCGS		DNase-seq:H3K27ac:H3K36me3:H3K4me1:H3K4me3:H3K9ac	1
cg13696490	1	0	WCGW	1	DNase-seq:H2AFZ:H3K27ac:H3K4me1	1
cg05317558		2	SCGW		DNase-seq:H3K27ac
cg09371572		1	SCGW		NA
cg04650238	1	1	SCGW		NA
cg13826941		0	WCGW	1	ATAC-seq:DNase-seq:H3K4me1:H3K4me3
cg15485378	1	2	SCGW		H3K27ac
cg03310003	1	3	SCGW		ATAC-seq:DNase-seq:H2AFZ:H3K27ac:H3K36me3:H3K4me1:H3K4me2:H3K4me3:H3K9ac	1
cg12635466		1	WCGW		DNase-seq:H2AFZ:H3K27ac:H3K36me3:H3K4me1:H3K4me2:H3K4me3:H3K79me2:H3K9ac	1
cg01808320	1	2	SCGW		H3K27ac:H3K4me1:H3K4me2
cg26212303	1	3	SCGW		ATAC-seq:DNase-seq:H2AFZ:H3K36me3:H3K4me1:H3K4me2:H3K4me3:H3K9ac	1
cg22468651		0	SCGW		H3K27ac:H3K4me1:H3K4me3
cg12657491		0	WCGW	1	H3K27ac:H3K4me1
cg04299028	1	1	WCGW		H3K27ac
cg08610326	1	3	SCGW		DNase-seq:H3K27ac:H3K36me3
cg10743505		3	SCGS		ATAC-seq:DNase-seq:H2AFZ:H3K27ac:H3K36me3:H3K4me1:H3K4me2:H3K4me3:H3K9ac	1
cg08415182		1	WCGW		H3K27ac:H3K36me3:H3K4me1:H3K4me3
cg24144244		2	WCGW		H3K27ac
cg17209390		0	SCGW		ATAC-seq:DNase-seq:H3K27ac:H3K4me1:H3K4me3	1
cg11450392		1	SCGS		ATAC-seq:DNase-seq:H3K27ac:H3K4me1:H3K4me3	1
cg08077055		1	SCGW		H2AFZ:H3K27ac:H3K4me1:H3K4me2:H3K4me3:H3K9ac
cg07737873		1	SCGW		NA
cg19205500	1	0	SCGW		H3K27ac:H3K4me1:H3K4me3:H3K79me2
cg10276171	1	1	SCGS		NA
cg02555241		0	SCGW		H2AFZ:H3K27ac:H3K4me1:H3K4me2:H3K4me3:H3K9ac
cg06294042		0	SCGW		NA
cg12735852	1	0	SCGS		H3K27ac:H3K36me3:H3K4me1:H3K4me3:H3K79me2
cg07466807	1	3	SCGS		ATAC-seq:DNase-seq:H3K27ac:H3K36me3:H3K4me1:H3K4me2:H3K4me3	1
cg17731179		0	WCGW	1	ATAC-seq:H3K4me1
cg18638253	1	3	SCGS		ATAC-seq:DNase-seq:H3K27ac:H3K36me3:H3K4me3:H3K9ac	1
cg02555944	1	0	WCGW	1	H3K27ac
cg04233595		0	SCGW		ATAC-seq:H2AFZ
cg13144999		1	SCGS		H3K27ac:H3K36me3:H3K4me1:H3K4me3:H3K79me2
cg08958747	1	2	SCGS		ATAC-seq:DNase-seq:H3K27ac:H3K36me3:H3K4me1:H3K4me2:H3K4me3:H3K79me2:H3K9ac	1
cg21711196		1	WCGW		DNase-seq:H3K27ac:H3K4me1	1
cg05163722		1	SCGW		ATAC-seq:H2AFZ:H3K27ac:H3K4me1:H3K4me2:H3K4me3	1
cg00982500		0	SCGW		ATAC-seq:H3K27ac:H3K36me3:H3K4me1:H3K4me3	1
cg20989443	1	0	SCGW		H3K27ac:H3K4me1:H3K79me2
cg18655918	1	1	SCGW		NA
cg24549482		1	SCGS		ATAC-seq:DNase-seq:H3K4me1
cg19076659	1	2	SCGW		ATAC-seq:DNase-seq:H2AFZ:H3K27ac:H3K36me3:H3K4me1:H3K4me3:H3K9ac	1
cg00411569		0	SCGW		H3K79me2
cg09023660		0	SCGS		H3K27ac:H3K36me3:H3K4me1
cg16869681		1	SCGW		H3K36me3:H3K4me1
cg22086322	1	3	SCGS		ATAC-seq:DNase-seq:H2AFZ:H3K27ac:H3K36me3:H3K4me1:H3K4me2:H3K4me3:H3K9ac	1
cg23787700		1	WCGW		ATAC-seq:H3K27ac:H3K4me1:H3K4me2:H3K4me3	1
cg18163559	1	1	SCGW		NA		Sex chromosome
cg20189073	1	0	SCGW		NA
cg12556823	1	0	SCGW		H3K27ac:H3K36me3:H3K4me1:H3K4me3
cg11062287		0	SCGW		ATAC-seq:DNase-seq:H3K27ac:H3K36me3:H3K4me1:H3K4me3	1
cg03417915		0	SCGW		H3K27ac
cg14168996	1	3	SCGW		H3K27ac:H3K36me3:H3K4me1:H3K4me2:H3K4me3:H3K79me2:H3K9ac
cg08956724	1	3	SCGW		ATAC-seq:DNase-seq:H2AFZ:H3K27ac:H3K36me3:H3K4me1:H3K4me2:H3K4me3:H3K79me2:H3K9ac	1
cg23302962		0	SCGW		H3K27ac:H3K36me3:H3K4me1
cg15099643	1	2	SCGW		ATAC-seq:DNase-seq:H2AFZ:H3K27ac:H3K36me3:H3K4me1:H3K4me2:H3K4me3:H3K9ac	1
cg22280815		3	SCGW		ATAC-seq:DNase-seq:H3K27ac:H3K36me3:H3K4me3	1
cg18547574	1	0	SCGS		H3K27ac:H3K4me1:H3K79me2
cg04513819		3	SCGS		H3K27ac:H3K36me3:H3K4me1:H3K4me3
cg10169539	1	3	SCGS		ATAC-seq:DNase-seq:H3K27ac:H3K36me3:H3K4me1:H3K4me2:H3K4me3:H3K79me2:H3K9ac	1		ENSG00000100503.23_N*5/5/5
cg23940614	1	2	WCGW		ATAC-seq:DNase-seq:H2AFZ:H3K4me1:H3K4me3:H3K9ac	1
cg13380291		0	SCGW		H2AFZ:H3K27ac:H3K36me3:H3K4me1:H3K4me2:H3K4me3:H3K9ac
cg24115032	1	3	SCGS		H3K4me3
cg19962850		1	SCGS		NA
cg25984601	1	0	SCGS		H3K4me3
cg15406637		1	SCGW		DNase-seq:H2AFZ:H3K27ac:H3K4me1	1
cg23307893		2	WCGW		ATAC-seq:DNase-seq:H2AFZ:H3K27ac:H3K36me3:H3K4me1:H3K4me2:H3K4me3:H3K79me2:H3K9ac	1
cg15395240		1	SCGW		ATAC-seq:H2AFZ:H3K27ac:H3K4me1:H3K4me2:H3K4me3	1
cg15700802		0	WCGW	1	DNase-seq:H3K27ac:H3K36me3:H3K4me1:H3K79me2	1
cg07274194	1	3	SCGS		ATAC-seq:DNase-seq:H2AFZ:H3K27ac:H3K36me3:H3K4me1:H3K4me3:H3K9ac	1
cg13159505		1	SCGW		ATAC-seq:DNase-seq:H3K27ac:H3K36me3:H3K4me1:H3K4me2:H3K4me3:H3K9ac	1
cg20854293		0	SCGS		H3K27ac:H3K4me1
cg17404185		0	SCGS		DNase-seq:H3K27ac:H3K36me3:H3K4me1:H3K4me3:H3K9ac	1
cg21601585	1	3	SCGW		ATAC-seq:H2AFZ:H3K27ac:H3K36me3:H3K4me1:H3K4me2:H3K4me3:H3K79me2:H3K9ac	1
cg07300502	1	3	SCGW		ATAC-seq:DNase-seq:H2AFZ:H3K27ac:H3K36me3:H3K4me3:H3K9ac	1
cg20134355	1	3	SCGS		DNase-seq:H3K36me3:H3K4me1
cg06518998	1	2	SCGS		H3K27ac
cg27146131		1	SCGW		ATAC-seq:DNase-seq:H2AFZ:H3K27ac:H3K36me3:H3K4me1:H3K4me2:H3K4me3:H3K9ac	1
cg23740007	1	1	SCGW		DNase-seq:H3K27ac
cg06913287	1	3	SCGS		ATAC-seq:DNase-seq:H2AFZ:H3K27ac:H3K36me3:H3K4me1:H3K4me2:H3K4me3:H3K9ac	1
cg01119124		0	WCGW	1	H3K36me3:H3K4me1:H3K79me2
cg01211338		0	WCGW	1	H3K4me1:H3K79me2
cg09551996	1	2	SCGW		DNase-seq:H2AFZ:H3K27ac:H3K4me1:H3K4me2:H3K4me3:H3K9ac	1
cg19983634		2	SCGW		ATAC-seq:DNase-seq:H2AFZ:H3K27ac
cg17103088	1	2	SCGS		DNase-seq:H3K27ac
cg16068514		0	WCGW	1	H3K27ac:H3K36me3:H3K4me1:H3K4me3
cg22718774	1	3	SCGW		ATAC-seq:DNase-seq:H2AFZ:H3K27ac:H3K36me3:H3K4me1:H3K4me2:H3K4me3:H3K9ac	1
cg04504475	1	3	SCGS		ATAC-seq:DNase-seq:H2AFZ:H3K27ac:H3K36me3:H3K4me2:H3K4me3:H3K9ac	1
cg19524972	1	3	SCGW		ATAC-seq:DNase-seq:H2AFZ:H3K27ac:H3K36me3:H3K4me2:H3K4me3:H3K9ac	1
cg07876660		1	WCGW		ATAC-seq:DNase-seq:H2AFZ:H3K27ac:H3K4me1:H3K4me3	1
cg21636253		0	WCGW	1	ATAC-seq:DNase-seq:H3K27ac:H3K36me3:H3K4me1:H3K79me2	1
cg23193209	1	1	SCGS		DNase-seq:H3K27ac:H3K4me1	1
cg15649346	1	2	SCGS		H3K27ac:H3K36me3:H3K4me1:H3K4me3:H3K79me2
cg13739938		1	SCGW		H3K4me1
cg08688798	1	3	SCGS		ATAC-seq:H2AFZ:H3K27ac:H3K36me3:H3K4me1:H3K4me2:H3K4me3:H3K79me2:H3K9ac	1
cg12877361		0	WCGW	1	DNase-seq:H3K27ac:H3K36me3:H3K4me3	1
cg18632135	1	2	SCGS		ATAC-seq:DNase-seq:H2AFZ:H3K27ac:H3K36me3:H3K4me2:H3K4me3:H3K79me2:H3K9ac	1
cg16685562		2	SCGW		ATAC-seq:DNase-seq:H3K27ac:H3K4me1:H3K4me3	1
cg21708817		0	SCGS		ATAC-seq:DNase-seq:H2AFZ:H3K27ac:H3K36me3:H3K4me1:H3K4me2:H3K4me3:H3K9ac	1
cg02897533	1	3	SCGS		ATAC-seq:DNase-seq:H2AFZ:H3K27ac:H3K36me3:H3K4me1:H3K4me2:H3K4me3:H3K79me2:H3K9ac	1
cg08983814		0	SCGW		NA
cg06779945	1	3	WCGW		ATAC-seq:DNase-seq:H2AFZ:H3K27ac:H3K36me3:H3K4me1:H3K4me3:H3K9ac	1
cg14302083	1	0	SCGS		ATAC-seq:DNase-seq:H3K27ac:H3K36me3:H3K4me1:H3K4me3:H3K79me2:H3K9ac	1
cg15252573		0	WCGW	1	NA
cg20607764	1	3	SCGW		ATAC-seq:DNase-seq:H2AFZ:H3K27ac:H3K36me3:H3K4me1:H3K4me2:H3K4me3:H3K9ac	1
cg25912328	1	3	SCGS		DNase-seq:H3K27ac:H3K4me3	1
cg01340398		2	SCGW		NA
cg02573176	1	0	SCGW		DNase-seq:H3K27ac:H3K36me3:H3K4me1	1
cg00525392	1	1	WCGW		H3K27ac:H3K4me3
cg23766305	1	3	SCGW		ATAC-seq:DNase-seq:H2AFZ:H3K27ac:H3K4me1:H3K4me2:H3K4me3:H3K9ac	1
cg07124867		0	SCGS		ATAC-seq:DNase-seq:H3K27ac:H3K4me1:H3K4me3	1
cg16672421	1	3	SCGW		DNase-seq:H2AFZ:H3K27ac:H3K36me3:H3K4me1:H3K4me2:H3K4me3:H3K9ac	1
cg10045640		0	SCGS		NA
cg09346384		3	SCGW		ATAC-seq
cg12992385	1	3	SCGS		ATAC-seq:DNase-seq:H3K27ac:H3K36me3:H3K4me1:H3K4me2:H3K4me3:H3K9ac	1
cg24072600		0	WCGW	1	NA
cg00827173	1	2	SCGS		H3K27ac:H3K36me3:H3K4me3
cg09248896	1	0	SCGW		NA
cg23458578		0	SCGW		H3K27ac:H3K36me3
cg14646852		0	SCGS		H3K27ac:H3K36me3:H3K4me1:H3K4me3:H3K79me2
cg01366985	1	0	SCGW		DNase-seq:H2AFZ:H3K27ac:H3K36me3:H3K4me1:H3K4me2:H3K4me3:H3K9ac	1
cg23261394		0	SCGW		H3K27ac:H3K4me1:H3K9ac
cg17312673		0	WCGW	1	DNase-seq:H3K27ac:H3K36me3:H3K4me1:H3K4me3:H3K9ac	1
cg27548909		1	SCGW		DNase-seq:H3K27ac
cg26847850	1	1	WCGW		ATAC-seq:DNase-seq:H2AFZ:H3K27ac:H3K36me3:H3K4me1:H3K4me3:H3K9ac	1
cg23641672	1	2	SCGS		NA
cg03071221	1	2	SCGW		H3K27ac:H3K4me1			ENSG00000231680.1_N*11/14/21
cg17038965	1	3	SCGS		DNase-seq:H3K27ac:H3K36me3:H3K4me1:H3K4me3	1
cg24317942		0	SCGW		NA
cg07242422	1	3	SCGS		DNase-seq:H2AFZ:H3K27ac:H3K36me3:H3K4me1:H3K4me2:H3K4me3:H3K79me2:H3K9ac	1
cg08149865	1	3	SCGW		ATAC-seq:DNase-seq:H2AFZ:H3K27ac:H3K4me1:H3K4me3:H3K9ac	1
cg10615908		0	WCGW	1	H3K27ac:H3K36me3:H3K4me1:H3K4me2:H3K4me3:H3K79me2:H3K9ac
cg13571972	1	1	SCGS		ATAC-seq:H2AFZ:H3K27ac:H3K4me1:H3K4me3:H3K9ac	1
cg24736217	1	3	SCGS		ATAC-seq:DNase-seq:H2AFZ:H3K27ac:H3K4me1:H3K4me2:H3K4me3:H3K79me2:H3K9ac	1		ENSG00000272338.2_P*1/7/13:ENSG00000172728.15_P*1/11/17
cg07323924		2	SCGW		H3K27ac:H3K36me3
cg11697660	1	3	WCGW		DNase-seq:H2AFZ:H3K4me2:H3K4me3
cg24624126		0	SCGW		ATAC-seq:H2AFZ:H3K27ac:H3K36me3
cg02287693	1	3	SCGS		DNase-seq:H3K27ac:H3K4me1:H3K4me3	1
cg00588671		0	WCGW	1	H2AFZ
cg25375293	1	3	SCGS		ATAC-seq:DNase-seq:H3K27ac:H3K36me3:H3K4me1:H3K4me3:H3K9ac	1
cg01287476	1	3	SCGS		ATAC-seq:DNase-seq:H2AFZ:H3K36me3:H3K4me1:H3K4me2:H3K4me3:H3K9ac	1
cg22681352		0	SCGW		ATAC-seq:DNase-seq:H2AFZ:H3K27ac:H3K36me3:H3K4me1:H3K4me2:H3K4me3:H3K9ac	1
cg18298090		1	SCGS		H2AFZ:H3K27ac:H3K4me1:H3K4me2:H3K4me3:H3K9ac
cg24858665	1	0	WCGW	1	H3K27ac:H3K4me1:H3K4me2:H3K4me3:H3K79me2
cg06583200		0	WCGW	1	H3K27ac:H3K4me1:H3K9ac
cg15252816		2	SCGW		H2AFZ:H3K27ac:H3K4me1:H3K4me2:H3K4me3:H3K9ac
cg12804434		2	SCGW		H3K27ac:H3K36me3:H3K4me1:H3K4me3
cg20911296		1	WCGW		H2AFZ:H3K27ac:H3K36me3:H3K4me1:H3K4me3
cg21881821	1	3	SCGS		NA
cg26143874	1	2	SCGW		H3K27ac:H3K4me1
cg03740333	1	0	SCGW		H2AFZ:H3K27ac:H3K4me1:H3K4me2:H3K4me3:H3K9ac
cg11071762	1	3	WCGW		ATAC-seq:DNase-seq:H2AFZ:H3K27ac:H3K36me3:H3K4me1:H3K4me2:H3K4me3:H3K9ac	1
cg06199212		3	WCGW		H2AFZ:H3K27ac:H3K36me3:H3K4me1:H3K4me3:H3K9ac
cg12293668		1	WCGW		H3K27ac
cg04576630	1	3	SCGS		ATAC-seq:DNase-seq:H2AFZ:H3K27ac:H3K36me3:H3K4me1:H3K4me2:H3K4me3:H3K79me2:H3K9ac	1
cg01306003		0	SCGW		ATAC-seq:DNase-seq:H2AFZ:H3K27ac:H3K36me3:H3K4me1:H3K4me2:H3K4me3	1
cg20465830	1	3	SCGS		H3K4me3
cg15748835		1	WCGW		H3K27ac:H3K36me3:H3K4me1:H3K4me3
cg24736353		0	SCGW		ATAC-seq:H3K27ac
cg21635413	1	3	SCGW		ATAC-seq:DNase-seq:H2AFZ:H3K27ac:H3K36me3:H3K4me1:H3K4me3:H3K9ac	1
cg07612475	1	3	SCGS		ATAC-seq:DNase-seq:H2AFZ:H3K27ac:H3K36me3:H3K4me1:H3K4me2:H3K4me3:H3K9ac	1
cg23715582	1	3	SCGS		ATAC-seq:DNase-seq:H3K4me2:H3K4me3
cg19552031		1	SCGW		ATAC-seq
cg15764723		1	SCGW		ATAC-seq:H2AFZ:H3K27ac:H3K4me1	1
cg05371711	1	3	SCGW		ATAC-seq:DNase-seq:H3K27ac:H3K36me3:H3K4me1:H3K4me3	1
cg14015300	1	2	SCGS		DNase-seq:H3K27ac:H3K36me3:H3K4me1:H3K4me3:H3K9ac	1
cg01054511		0	SCGS		ATAC-seq:DNase-seq:H2AFZ:H3K27ac:H3K4me1:H3K4me3	1
cg09173666		0	SCGW		H3K27ac:H3K36me3
cg22236737		2	SCGS		DNase-seq:H3K27ac
cg02937233	1	2	SCGS		ATAC-seq:DNase-seq:H2AFZ:H3K27ac:H3K36me3:H3K4me1:H3K4me2:H3K4me3:H3K9ac	1
cg09722400		0	SCGW		ATAC-seq:DNase-seq
cg24225259	1	3	SCGS		ATAC-seq:DNase-seq:H3K27ac:H3K36me3:H3K4me1:H3K4me3:H3K9ac	1
cg26139080	1	0	SCGS		ATAC-seq:DNase-seq:H3K27ac:H3K36me3:H3K4me1:H3K4me2:H3K4me3:H3K79me2:H3K9ac	1		ENSG00000134575.10_P*9/10/12
cg09061733	1	0	SCGS		H3K27ac:H3K4me1:H3K4me3
cg24661046		1	SCGS		NA
cg14624992	1	2	WCGW		H2AFZ:H3K27ac:H3K4me1:H3K4me2:H3K4me3:H3K9ac
cg26131306		1	SCGS		ATAC-seq:DNase-seq:H3K27ac:H3K4me3:H3K79me2:H3K9ac	1
cg23991947	1	3	SCGW		NA
cg03317502		1	WCGW		H3K27ac:H3K36me3
cg13941736		0	SCGW		ATAC-seq:DNase-seq:H3K27ac:H3K36me3:H3K4me1	1
cg06073499		0	WCGW	1	ATAC-seq:DNase-seq:H2AFZ:H3K27ac:H3K4me1:H3K4me2:H3K4me3	1
cg26128898		1	SCGS		DNase-seq:H3K27ac:H3K36me3:H3K4me1	1
cg21228269		0	SCGW		DNase-seq:H3K27ac:H3K36me3:H3K4me1:H3K9ac	1
cg27094942		0	SCGW		NA
cg02895995	1	1	SCGW		ATAC-seq:DNase-seq:H2AFZ:H3K27ac:H3K36me3:H3K4me1:H3K4me2:H3K4me3:H3K9ac	1
cg26748831		3	SCGW		ATAC-seq:DNase-seq:H2AFZ:H3K27ac:H3K36me3:H3K4me1:H3K4me2:H3K4me3:H3K79me2:H3K9ac	1
cg09411495		1	SCGW		H3K27ac:H3K36me3
cg18992115	1	1	SCGW		NA
cg15369596		0	SCGS		H3K27ac:H3K36me3:H3K4me1
cg18147699		2	SCGW		DNase-seq:H3K27ac:H3K36me3
cg01185530	1	3	SCGS		ATAC-seq:DNase-seq:H2AFZ:H3K27ac:H3K36me3:H3K4me1:H3K4me2:H3K4me3:H3K9ac	1
cg01088952	1	1	SCGS		H3K27ac
cg14755112		0	SCGS		H3K36me3:H3K4me1
cg09929430		0	SCGS		H3K27ac:H3K4me1:H3K4me3
cg04887049		2	SCGW		NA
cg23630973		3	SCGS		H3K27ac:H3K36me3:H3K4me1:H3K4me3
cg20796635		3	SCGW		ATAC-seq:DNase-seq:H2AFZ:H3K27ac:H3K36me3:H3K4me1:H3K4me3:H3K9ac	1
cg01962542		1	WCGW		ATAC-seq:DNase-seq:H2AFZ:H3K27ac:H3K36me3:H3K4me1:H3K4me2:H3K4me3:H3K9ac	1
cg16602508		0	WCGW	1	ATAC-seq
cg15917517		0	SCGW		ATAC-seq:DNase-seq:H2AFZ:H3K27ac:H3K36me3:H3K4me1:H3K4me2:H3K4me3:H3K9ac	1
cg05102552	1	1	SCGW		DNase-seq:H2AFZ:H3K27ac:H3K36me3:H3K4me1:H3K4me2:H3K4me3:H3K9ac	1		ENSG00000115216.14_P*12/13/13:ENSG00000157992.12_N*13/13/15
cg01868838	1	0	WCGW	1	H3K27ac:H3K4me1
cg04856138		2	SCGW		ATAC-seq:H3K4me3
cg07906855	1	3	SCGS		ATAC-seq:DNase-seq:H3K4me1:H3K4me3
cg19306491		0	SCGW		DNase-seq
cg25274507		0	SCGW		NA
cg01191902	1	3	SCGS		NA
cg06653974		0	WCGW	1	H3K27ac:H3K36me3:H3K4me1:H3K79me2:H3K9ac
cg02997982	1	3	SCGS		ATAC-seq:DNase-seq:H2AFZ:H3K27ac:H3K36me3:H3K4me1:H3K4me2:H3K4me3:H3K9ac	1
cg18064475	1	2	SCGS		ATAC-seq:DNase-seq:H2AFZ:H3K27ac:H3K36me3:H3K4me1:H3K4me2:H3K4me3:H3K9ac	1
cg09980380		1	SCGS		H3K27ac:H3K36me3:H3K4me1
cg01272498		0	WCGW	1	ATAC-seq:H2AFZ:H3K27ac:H3K4me1:H3K4me3	1
cg02469105		0	SCGW		H3K27ac:H3K36me3:H3K79me2
cg18234865	1	0	WCGW	1	DNase-seq:H3K27ac
cg21526773	1	3	SCGW		DNase-seq:H3K27ac:H3K36me3
cg14603886	1	3	SCGS		ATAC-seq:DNase-seq:H2AFZ:H3K27ac:H3K36me3:H3K4me1:H3K4me2:H3K4me3:H3K79me2:H3K9ac	1		ENSG00000178607.16_N*2/3/4
cg06394961		1	SCGS		DNase-seq
cg11511984		0	SCGW		NA
cg10671063		2	SCGS		ATAC-seq:H2AFZ:H3K27ac:H3K4me1:H3K4me2:H3K4me3:H3K9ac	1
cg25375330		1	WCGW		ATAC-seq:H3K36me3:H3K4me1
cg21126404		3	SCGW		ATAC-seq:DNase-seq:H2AFZ:H3K27ac:H3K36me3:H3K4me1:H3K4me2:H3K4me3:H3K9ac	1
cg04099697	1	3	SCGS		ATAC-seq:DNase-seq:H2AFZ:H3K27ac:H3K36me3:H3K4me1:H3K4me2:H3K4me3:H3K79me2:H3K9ac	1		ENSG00000176393.11_P*3/5/8:ENSG00000163435.16_P*4/4/7
cg16024214		2	SCGW		ATAC-seq:DNase-seq:H2AFZ:H3K27ac:H3K36me3:H3K4me1:H3K4me2:H3K4me3:H3K9ac	1
cg06150819		3	SCGW		ATAC-seq:DNase-seq:H2AFZ:H3K27ac:H3K36me3:H3K4me1:H3K4me2:H3K4me3:H3K9ac	1
cg00422503		1	SCGW		H3K27ac:H3K36me3:H3K4me1:H3K4me3
cg05331143	1	3	WCGW		ATAC-seq:DNase-seq:H2AFZ:H3K27ac:H3K36me3:H3K4me1:H3K4me2:H3K4me3:H3K79me2:H3K9ac	1
cg18322321	1	3	WCGW		ATAC-seq:DNase-seq:H3K27ac:H3K4me3	1		ENSG00000142156.14_P*12/22/32:ENSG00000142173.15_P*1/10/20
cg20024151		0	SCGW		ATAC-seq:DNase-seq:H3K27ac
cg01653446	1	1	SCGW		H3K27ac:H3K4me1:H3K4me3
cg07719417		1	SCGW		DNase-seq
cg05597008	1	3	SCGS		ATAC-seq:DNase-seq:H2AFZ:H3K27ac:H3K36me3:H3K4me1:H3K4me2:H3K4me3:H3K79me2:H3K9ac	1
cg00582708		1	WCGW		H3K27ac:H3K36me3
cg12952012	1	3	SCGW		ATAC-seq:DNase-seq:H2AFZ:H3K27ac:H3K36me3:H3K4me1:H3K4me2:H3K4me3:H3K79me2:H3K9ac	1
cg14998914	1	3	SCGS		ATAC-seq:DNase-seq:H2AFZ:H3K4me3
cg06825415	1	1	WCGW		H3K27ac
cg15134174	1	0	SCGW		ATAC-seq:DNase-seq:H3K27ac:H3K36me3:H3K4me1	1
cg14407819		0	SCGS		ATAC-seq:DNase-seq:H2AFZ:H3K27ac:H3K36me3:H3K4me1:H3K9ac	1
cg06491827	1	0	SCGW		ATAC-seq:H2AFZ:H3K4me3
cg13612929		1	SCGW		DNase-seq:H3K4me1
cg26398510	1	2	SCGS		DNase-seq:H3K27ac:H3K36me3:H3K4me1:H3K4me3	1
cg04198210	1	0	SCGW		ATAC-seq:H3K27ac:H3K4me1	1
cg01603881		0	SCGW		H3K27ac:H3K36me3:H3K4me1:H3K4me3
cg03869848		3	SCGS		H3K4me1:H3K4me3
cg23255486	1	3	SCGS		ATAC-seq:DNase-seq:H2AFZ:H3K27ac:H3K36me3:H3K4me1:H3K4me2:H3K4me3:H3K79me2:H3K9ac	1
cg01770033		0	SCGW		NA
cg25381376		1	SCGW		H3K4me1
cg12213302		0	SCGW		ATAC-seq:DNase-seq:H3K27ac:H3K4me3	1
cg18187029	1	0	WCGW	1	ATAC-seq:DNase-seq:H3K27ac:H3K79me2
cg21827144		1	WCGW		DNase-seq:H2AFZ:H3K27ac:H3K36me3:H3K4me1:H3K4me3	1
cg01414185	1	3	SCGW		DNase-seq:H3K27ac:H3K4me1:H3K4me3	1
cg21477382		0	SCGW		DNase-seq:H3K27ac:H3K4me1:H3K4me3	1
cg06960099	1	2	SCGW		H3K4me3
cg07772400	1	2	WCGW		ATAC-seq
cg12505230	1	3	SCGS		ATAC-seq:H3K36me3:H3K4me1
cg14369768		0	SCGW		H3K27ac:H3K36me3:H3K4me1:H3K9ac
cg02473035		0	SCGS		DNase-seq:H3K27ac:H3K4me1:H3K4me2:H3K4me3	1
cg08679171		1	SCGW		ATAC-seq:H3K36me3:H3K4me1
cg26157386	1	3	SCGW		ATAC-seq:DNase-seq:H3K4me1:H3K4me3
cg02842197	1	3	SCGW		ATAC-seq:DNase-seq:H3K27ac:H3K36me3:H3K4me1:H3K4me3	1
cg21887904		1	SCGW		H3K27ac
cg24420773	1	3	SCGW		ATAC-seq:DNase-seq:H2AFZ:H3K27ac:H3K36me3:H3K4me1:H3K4me2:H3K4me3:H3K79me2:H3K9ac	1
cg24220728		0	SCGS		NA
cg24991732	1	3	SCGS		ATAC-seq:DNase-seq:H2AFZ:H3K27ac:H3K36me3:H3K4me1:H3K4me3:H3K9ac	1		ENSG00000117616.18_N*4/6/13:ENSG00000261349.1_N*4/8/18:ENSG00000187010.21_N*4/8/19:ENSG00000224183.1_N*4/8/20:ENSG00000259984.1_N*4/8/20:ENSG00000183726.11_N*4/8/17:ENSG00000236782.7_N*1/3/7
cg04065977		0	SCGW		H3K27ac:H3K36me3:H3K4me1
cg00460916	1	3	SCGS		ATAC-seq:DNase-seq:H3K27ac:H3K36me3:H3K4me1:H3K4me3	1
cg06935749		0	WCGW	1	H3K27ac
cg06201087		3	SCGW		ATAC-seq:DNase-seq:H3K27ac:H3K36me3:H3K4me1:H3K4me3:H3K9ac	1
cg15865069	1	2	SCGW		DNase-seq
cg03160342	1	3	SCGS		ATAC-seq:DNase-seq:H2AFZ:H3K27ac:H3K36me3:H3K4me1:H3K4me2:H3K4me3:H3K9ac	1
cg22155376	1	3	SCGW		DNase-seq
cg06131466		3	SCGS		ATAC-seq:DNase-seq:H2AFZ:H3K27ac:H3K36me3:H3K4me1:H3K4me2:H3K4me3:H3K79me2:H3K9ac	1
cg21695591		0	WCGW	1	H2AFZ
cg08276754		1	SCGS		H3K79me2
cg05503062	1	1	SCGW		ATAC-seq:H2AFZ:H3K27ac:H3K4me1:H3K4me2:H3K4me3:H3K9ac	1
cg26446436		1	SCGW		ATAC-seq:DNase-seq:H2AFZ:H3K27ac:H3K4me1:H3K4me3:H3K9ac	1
cg10796805	1	3	SCGW		ATAC-seq:DNase-seq:H2AFZ:H3K27ac:H3K4me1:H3K4me2:H3K4me3:H3K9ac	1
cg20965527	1	2	WCGW		ATAC-seq:DNase-seq:H2AFZ:H3K36me3
cg10890168		1	WCGW		H3K36me3:H3K4me1
cg06665986		3	SCGW		ATAC-seq:DNase-seq:H2AFZ:H3K27ac:H3K36me3:H3K4me1:H3K4me2:H3K4me3:H3K9ac	1
cg15157360	1	3	WCGW		ATAC-seq:DNase-seq:H2AFZ:H3K27ac:H3K36me3:H3K4me1:H3K4me2:H3K4me3:H3K79me2:H3K9ac	1
cg11144316		0	SCGW		H3K27ac:H3K36me3
cg17536959		1	SCGW		DNase-seq:H3K27ac:H3K4me1:H3K4me3	1
cg17763485		1	WCGW		H3K36me3
cg05347791		1	SCGS		DNase-seq
cg14849447		0	SCGS		ATAC-seq:H3K27ac:H3K36me3:H3K4me1:H3K4me3:H3K9ac	1
cg14680768	1	3	SCGS		NA
cg20878773		1	WCGW		H2AFZ:H3K4me1
cg18372847		0	SCGS		NA
cg17080021	1	0	SCGW		DNase-seq:H3K27ac
cg11391980		0	SCGS		H3K27ac:H3K36me3
cg07602282		1	SCGW		ATAC-seq:H3K36me3
cg15174326		1	SCGS		H2AFZ:H3K27ac:H3K4me1:H3K4me2
cg15548101	1	1	WCGW		DNase-seq:H3K27ac:H3K36me3:H3K4me1:H3K4me3:H3K9ac	1
cg18359250		0	SCGW		ATAC-seq:DNase-seq:H3K27ac:H3K4me1	1
cg23309856		3	WCGW		ATAC-seq:DNase-seq:H2AFZ:H3K27ac:H3K36me3:H3K4me1:H3K4me2:H3K4me3:H3K9ac	1
cg26690318	1	1	SCGW		DNase-seq:H3K27ac			ENSG00000107521.19_N*1/3/3
cg18783633	1	3	SCGS		ATAC-seq:DNase-seq:H2AFZ:H3K27ac:H3K36me3:H3K4me1:H3K4me2:H3K4me3:H3K9ac	1
cg26071680	1	3	SCGW		ATAC-seq:DNase-seq:H2AFZ:H3K27ac:H3K4me1:H3K4me2:H3K4me3:H3K9ac	1
cg19811833	1	3	SCGS		H3K27ac
cg02026770	1	3	SCGS		ATAC-seq:DNase-seq:H2AFZ:H3K27ac:H3K36me3:H3K4me1:H3K4me2:H3K4me3:H3K79me2:H3K9ac	1
cg20083497	1	0	SCGW		DNase-seq:H3K27ac:H3K36me3
cg24846807	1	0	SCGW		H3K27ac:H3K4me1:H3K4me3
cg23191182		0	WCGW	1	DNase-seq:H2AFZ:H3K4me1:H3K4me2
cg13315694	1	3	SCGS		H3K27ac
cg21416706	1	1	SCGS		H3K27ac
cg14295659		0	SCGW		ATAC-seq:H3K36me3:H3K4me1:H3K79me2
cg00459440	1	3	SCGS		H3K27ac
cg01511379	1	2	SCGW		DNase-seq:H3K4me1:H3K4me3
cg21511817	1	3	SCGS		ATAC-seq:DNase-seq:H2AFZ:H3K27ac:H3K36me3:H3K4me1:H3K4me2:H3K4me3:H3K9ac	1
cg01509733		0	SCGW		H3K36me3:H3K4me1:H3K4me3:H3K79me2
cg15653044		2	SCGS		H3K27ac:H3K4me1:H3K4me3
cg07985316		0	SCGW		NA
cg06875754	1	1	SCGW		DNase-seq:H3K27ac:H3K36me3:H3K4me1:H3K4me2:H3K4me3:H3K79me2:H3K9ac	1
cg23261299		0	SCGW		H2AFZ:H3K27ac:H3K4me1
cg03170625	1	3	SCGW		H3K27ac:H3K4me1:H3K4me3
cg11545402		0	WCGW	1	ATAC-seq:DNase-seq:H3K27ac:H3K36me3:H3K4me1	1
cg14082660		1	SCGW		ATAC-seq:H2AFZ:H3K27ac:H3K4me1:H3K4me2:H3K4me3:H3K9ac	1
cg12851286		0	WCGW	1	ATAC-seq
cg25466256		0	SCGW		DNase-seq:H3K27ac:H3K4me1	1
cg07563772		3	WCGW		ATAC-seq:DNase-seq:H2AFZ:H3K27ac:H3K4me1:H3K4me2:H3K4me3:H3K79me2:H3K9ac	1
cg12188839		3	SCGW		ATAC-seq:DNase-seq:H2AFZ:H3K27ac:H3K36me3:H3K4me1:H3K4me2:H3K4me3:H3K79me2:H3K9ac	1
cg11409837	1	1	SCGW		NA
cg21598343	1	2	SCGS		ATAC-seq:DNase-seq:H3K27ac:H3K36me3:H3K4me1:H3K4me3:H3K79me2	1
cg26444974	1	3	WCGW		ATAC-seq:DNase-seq:H2AFZ:H3K27ac:H3K36me3:H3K4me1:H3K4me2:H3K4me3:H3K9ac	1
cg25725933		3	WCGW		ATAC-seq:DNase-seq:H2AFZ:H3K27ac:H3K36me3:H3K4me1:H3K4me3:H3K9ac	1
cg00380166		0	SCGS		DNase-seq:H3K27ac
cg08664695		2	WCGW		ATAC-seq:DNase-seq:H2AFZ:H3K27ac
cg12184402		0	SCGW		ATAC-seq:H3K27ac:H3K4me1	1
cg15575336		2	SCGW		H3K27ac:H3K36me3:H3K9ac
cg23397572		0	WCGW	1	ATAC-seq:DNase-seq:H3K27ac:H3K4me1	1
cg00059309	1	3	SCGW		ATAC-seq:DNase-seq:H3K27ac:H3K36me3:H3K4me1:H3K4me3:H3K9ac	1
cg11445760	1	3	SCGW		ATAC-seq:DNase-seq:H3K27ac:H3K36me3:H3K4me1:H3K4me3:H3K9ac	1
cg24059033	1	3	SCGS		ATAC-seq:DNase-seq:H3K36me3:H3K4me3
cg02832485	1	3	WCGW		H3K27ac:H3K4me1:H3K4me3
cg18247124	1	0	SCGS		DNase-seq:H3K27ac:H3K4me1:H3K4me3	1
cg10635205		0	SCGS		ATAC-seq:DNase-seq:H2AFZ:H3K27ac:H3K36me3:H3K4me1:H3K4me2:H3K4me3	1
cg14292442		0	SCGS		DNase-seq:H2AFZ:H3K27ac:H3K4me1:H3K4me3	1
cg06616077	1	3	SCGS		ATAC-seq:DNase-seq:H2AFZ:H3K27ac:H3K36me3:H3K4me1:H3K4me2:H3K4me3:H3K9ac	1
cg19963836	1	2	WCGW		DNase-seq:H3K36me3
cg18480127	1	1	WCGW		H3K27ac:H3K4me1
cg21897667		1	SCGW		ATAC-seq:H3K27ac:H3K36me3:H3K4me1:H3K4me3:H3K79me2	1
cg04896534	1	3	WCGW		H3K4me1:H3K4me3
cg18632993		1	SCGW		H3K27ac:H3K36me3:H3K4me1
cg09250304	1	2	SCGS		ATAC-seq:DNase-seq:H2AFZ:H3K27ac:H3K36me3:H3K4me1:H3K4me2:H3K4me3:H3K79me2:H3K9ac	1
cg22916435		0	SCGW		ATAC-seq:H3K4me1
cg14438695	1	0	WCGW	1	ATAC-seq:DNase-seq:H2AFZ:H3K27ac:H3K36me3:H3K4me1:H3K4me3	1		ENSG00000214401.4_N*38/60/124:ENSG00000131484.4_N*3/27/48:ENSG00000120071.14_N*5/35/74:ENSG00000176681.14_N*38/56/118:ENSG00000238083.7_N*30/48/101:ENSG00000266918.1_N*3/23/42:ENSG00000267198.1_N*4/24/42:ENSG00000228696.8_N*17/25/48:ENSG00000260075.1_P*8/14/25:ENSG00000185829.17_N*3/24/48
cg03294124	1	2	WCGW		ATAC-seq:DNase-seq:H2AFZ:H3K27ac:H3K36me3:H3K4me1:H3K4me2:H3K4me3:H3K9ac	1
cg08952632		0	SCGS		H3K27ac
cg14654760		1	SCGS		DNase-seq:H3K27ac:H3K36me3:H3K4me1:H3K4me2:H3K4me3:H3K79me2:H3K9ac	1
cg17471720	1	1	SCGS		NA
cg18502237		0	SCGW		NA
cg24047313		1	SCGW		DNase-seq:H3K4me1:H3K4me3:H3K9ac	1
cg04098169	1	3	SCGW		DNase-seq
cg03883520		0	SCGW		ATAC-seq:DNase-seq:H3K27ac:H3K36me3:H3K4me1	1
cg18294023	1	3	WCGW		ATAC-seq:DNase-seq:H2AFZ:H3K27ac:H3K4me1:H3K4me2:H3K4me3:H3K9ac	1
cg19277926	1	0	SCGW		DNase-seq:H3K27ac:H3K36me3:H3K4me1:H3K79me2	1
cg24683103	1	3	SCGW		H3K36me3:H3K4me1
cg20868253		3	SCGW		ATAC-seq:DNase-seq:H2AFZ:H3K27ac:H3K36me3:H3K4me1:H3K4me2:H3K4me3:H3K9ac	1
cg08069712	1	2	SCGS		ATAC-seq:DNase-seq:H2AFZ:H3K27ac:H3K36me3:H3K4me1:H3K4me2:H3K4me3:H3K9ac	1
cg07899076	1	0	WCGW	1	H3K27ac:H3K36me3:H3K4me1
cg17235398		1	SCGS		DNase-seq:H3K4me1:H3K4me2:H3K4me3
cg13787649		0	WCGW	1	ATAC-seq:DNase-seq:H2AFZ:H3K27ac:H3K36me3:H3K4me1:H3K4me2:H3K4me3:H3K79me2:H3K9ac	1
cg01475952	1	0	SCGS		DNase-seq:H2AFZ:H3K27ac:H3K36me3:H3K4me1:H3K4me2:H3K4me3:H3K9ac	1
cg24233224	1	0	SCGS		NA
cg17063371	1	2	WCGW		ATAC-seq:H3K36me3:H3K4me1
cg10984084		0	SCGS		ATAC-seq:H3K27ac:H3K36me3:H3K4me1	1
cg21721825	1	2	SCGS		ATAC-seq:DNase-seq:H2AFZ:H3K27ac:H3K36me3:H3K4me1:H3K4me2:H3K4me3:H3K9ac	1
cg19305227	1	0	SCGW		DNase-seq:H3K36me3			ENSG00000171766.16_P*3/5/22:ENSG00000171763.19_N*4/5/21
cg07025273		0	WCGW	1	H3K27ac:H3K36me3:H3K4me1
cg03404471		2	SCGW		ATAC-seq:DNase-seq:H2AFZ:H3K27ac:H3K36me3:H3K4me1:H3K4me2:H3K4me3:H3K79me2:H3K9ac	1
cg24735235	1	3	SCGS		ATAC-seq:DNase-seq:H3K27ac:H3K36me3:H3K4me1:H3K4me2:H3K4me3:H3K9ac	1
cg03263864		2	SCGS		ATAC-seq:DNase-seq:H2AFZ:H3K27ac:H3K36me3:H3K4me1:H3K4me2:H3K4me3:H3K9ac	1
cg11730826		1	SCGW		H3K36me3
cg14633657		1	WCGW		ATAC-seq:H3K27ac:H3K36me3:H3K4me1	1
cg02722839		0	SCGW		H3K36me3
cg07645461	1	3	SCGS		ATAC-seq:DNase-seq:H2AFZ:H3K27ac:H3K36me3:H3K4me2:H3K4me3:H3K9ac	1
cg15654661		1	WCGW		H3K27ac:H3K36me3:H3K4me1:H3K4me3
cg08278008	1	3	SCGS		ATAC-seq:DNase-seq:H2AFZ:H3K27ac:H3K36me3:H3K4me1:H3K4me2:H3K4me3:H3K9ac	1
cg21416682	1	3	SCGS		NA
cg26214948	1	1	SCGW		DNase-seq:H3K27ac:H3K36me3
cg23290617		3	SCGW		ATAC-seq:DNase-seq:H2AFZ:H3K27ac:H3K36me3:H3K4me1:H3K4me2:H3K4me3:H3K9ac	1
cg20447208		0	SCGW		NA
cg24344044		1	WCGW		DNase-seq:H3K36me3
cg23083894	1	3	SCGW		ATAC-seq:DNase-seq:H2AFZ:H3K27ac:H3K4me1:H3K9ac	1
cg02950536		1	WCGW		DNase-seq:H3K27ac:H3K36me3:H3K4me1:H3K4me3:H3K79me2	1
cg22702625		1	WCGW		NA
cg23812886	1	0	SCGS		NA
cg17202356		0	SCGW		ATAC-seq:DNase-seq:H3K36me3:H3K4me1
cg06224849		2	SCGW		ATAC-seq:DNase-seq:H3K27ac:H3K36me3:H3K4me1:H3K4me3:H3K79me2	1
cg24514391	1	0	WCGW	1	H3K27ac:H3K4me1
cg10651617		1	SCGW		DNase-seq:H3K27ac:H3K36me3:H3K4me1:H3K79me2:H3K9ac	1
cg14608670		2	SCGS		ATAC-seq:DNase-seq:H2AFZ:H3K27ac:H3K36me3:H3K4me1:H3K4me2:H3K4me3:H3K79me2:H3K9ac	1
cg03481966		0	SCGS		ATAC-seq:DNase-seq:H3K27ac:H3K36me3:H3K4me1:H3K4me2:H3K4me3:H3K9ac	1
cg14735087	1	1	SCGW		DNase-seq:H3K27ac:H3K36me3:H3K4me1:H3K4me3:H3K9ac	1
cg25195795	1	0	SCGS		ATAC-seq:DNase-seq:H2AFZ:H3K27ac:H3K36me3:H3K4me1:H3K4me2:H3K4me3:H3K9ac	1
cg15298323	1	3	SCGW		ATAC-seq:DNase-seq:H2AFZ:H3K27ac:H3K36me3:H3K4me1:H3K4me2:H3K4me3:H3K9ac	1
cg06604699		1	SCGW		H3K27ac:H3K4me1:H3K4me3
cg09652964	1	2	SCGS		H3K4me1
cg09839978		2	SCGW		DNase-seq:H3K27ac:H3K4me3	1
cg03179291	1	2	SCGW		ATAC-seq:DNase-seq:H2AFZ:H3K27ac:H3K36me3:H3K4me1:H3K4me3:H3K9ac	1
cg12051018		0	SCGW		ATAC-seq:DNase-seq:H3K27ac:H3K36me3:H3K4me1:H3K4me3	1
cg20392216		0	WCGW	1	DNase-seq:H3K27ac:H3K4me1	1
cg12455066		0	SCGW		ATAC-seq:DNase-seq:H3K27ac:H3K36me3:H3K4me1	1
cg23339656	1	0	WCGW	1	ATAC-seq:DNase-seq:H2AFZ:H3K27ac:H3K36me3:H3K4me1:H3K4me2:H3K4me3:H3K9ac	1
cg10356458		0	WCGW	1	H2AFZ:H3K27ac:H3K4me1:H3K4me2:H3K4me3:H3K9ac
cg22300615	1	0	SCGS		DNase-seq:H3K27ac:H3K4me1:H3K4me3	1
cg06867863	1	0	WCGW	1	H3K4me1
cg10234511	1	2	SCGW		NA
cg10921277	1	3	SCGW		ATAC-seq:DNase-seq:H3K27ac:H3K36me3:H3K4me1:H3K4me3:H3K9ac	1
cg19127564		1	SCGS		ATAC-seq:DNase-seq:H2AFZ:H3K27ac:H3K4me1:H3K4me3	1
cg23192602		3	SCGW		H3K27ac:H3K36me3:H3K4me1:H3K4me3:H3K9ac
cg23084016	1	1	SCGW		ATAC-seq:DNase-seq:H2AFZ:H3K27ac:H3K36me3:H3K4me1:H3K4me2:H3K4me3:H3K9ac	1		ENSG00000237840.6_P*3/5/10:ENSG00000188234.13_N*9/14/23:ENSG00000172661.18_P*2/2/6:ENSG00000172671.19_N*1/4/6
cg22790013	1	0	SCGS		H3K27ac
cg06282489		0	SCGW		H3K27ac:H3K36me3:H3K9ac
cg20795417	1	1	SCGW		H3K27ac:H3K36me3:H3K4me1:H3K79me2
cg00592571		1	WCGW		H3K27ac:H3K36me3:H3K4me1
cg00475973	1	1	SCGS		DNase-seq:H3K27ac:H3K36me3:H3K4me1	1
cg23602533	1	0	WCGW	1	DNase-seq:H2AFZ:H3K4me1:H3K4me2:H3K4me3
cg23372544	1	3	SCGW		ATAC-seq:H2AFZ:H3K36me3
cg13616221	1	3	SCGS		ATAC-seq:DNase-seq:H2AFZ:H3K27ac:H3K36me3:H3K4me1:H3K4me2:H3K4me3:H3K79me2:H3K9ac	1
cg13883027		1	SCGW		ATAC-seq:H2AFZ:H3K27ac:H3K36me3:H3K4me1	1
cg06166165		1	SCGS		NA
cg06923651		1	SCGS		ATAC-seq:DNase-seq:H2AFZ:H3K27ac:H3K36me3:H3K4me1:H3K4me3	1
cg16445006		0	SCGS		ATAC-seq:DNase-seq:H2AFZ:H3K27ac:H3K4me1	1
cg08352148	1	0	SCGW		H3K27ac:H3K4me1:H3K4me3
cg11791210		0	WCGW	1	H3K36me3:H3K4me1:H3K4me3
cg17545330		0	SCGS		ATAC-seq:DNase-seq:H3K27ac:H3K4me1:H3K9ac	1
cg25696003	1	0	SCGW		ATAC-seq:DNase-seq:H2AFZ:H3K27ac:H3K36me3:H3K4me1:H3K4me2:H3K4me3:H3K79me2:H3K9ac	1
cg25108085	1	0	WCGW	1	NA
cg07309082	1	3	SCGW		ATAC-seq:DNase-seq:H2AFZ:H3K27ac:H3K36me3:H3K4me1:H3K4me2:H3K4me3:H3K9ac	1
cg22476686	1	3	SCGW		ATAC-seq:DNase-seq:H2AFZ:H3K27ac:H3K4me3	1
cg24435740		2	SCGW		H3K27ac:H3K36me3:H3K4me1:H3K79me2:H3K9ac
cg24689828		2	WCGW		H3K27ac
cg07736123	1	3	SCGW		ATAC-seq:DNase-seq:H2AFZ:H3K27ac:H3K36me3:H3K4me1:H3K4me2:H3K4me3:H3K9ac	1
cg00531508		0	SCGW		DNase-seq:H3K27ac:H3K4me1:H3K4me3	1
cg08193714	1	3	SCGW		DNase-seq
cg10152163		1	SCGW		H3K27ac
cg18771855	1	3	SCGS		ATAC-seq:DNase-seq:H3K27ac:H3K36me3:H3K4me3:H3K9ac	1
cg18145937	1	3	SCGS		ATAC-seq:DNase-seq:H2AFZ:H3K27ac:H3K4me1:H3K4me2:H3K4me3:H3K9ac	1
cg07042489	1	0	SCGW		H3K27ac:H3K36me3:H3K79me2
cg21860785		1	WCGW		NA
cg04369306	1	2	SCGS		ATAC-seq:DNase-seq:H3K27ac
cg22172935		0	WCGW	1	H3K27ac:H3K36me3:H3K4me1:H3K4me3
cg12857248		0	SCGW		ATAC-seq:H3K36me3:H3K4me3
cg15951910		0	WCGW	1	DNase-seq
cg16087165	1	0	SCGW		DNase-seq:H3K27ac:H3K4me1	1
cg04537707		0	WCGW	1	ATAC-seq:DNase-seq:H3K27ac:H3K4me1:H3K4me3	1
cg04261499		3	SCGS		ATAC-seq:DNase-seq:H2AFZ:H3K27ac:H3K36me3:H3K4me1:H3K4me2:H3K4me3:H3K9ac	1
cg17115258	1	3	SCGS		ATAC-seq:DNase-seq:H2AFZ:H3K27ac:H3K36me3:H3K4me1:H3K4me2:H3K4me3:H3K79me2:H3K9ac	1
cg22054015		2	SCGW		H3K27ac
cg05286450		1	SCGW		ATAC-seq:H3K27ac:H3K36me3:H3K4me1:H3K79me2	1
cg15821730	1	2	WCGW		NA
cg00111463	1	3	SCGW		ATAC-seq:H3K36me3
cg12549079	1	0	SCGW		ATAC-seq:DNase-seq:H2AFZ:H3K27ac:H3K36me3:H3K4me1:H3K4me2:H3K4me3:H3K9ac	1		ENSG00000262943.7_N*3/3/13
cg21035964		1	SCGW		DNase-seq:H2AFZ:H3K27ac:H3K36me3:H3K4me1:H3K4me3	1
cg20892257		0	WCGW	1	NA
cg09683476	1	2	SCGW		NA
cg21831898	1	3	WCGW		ATAC-seq:DNase-seq:H2AFZ:H3K27ac:H3K36me3:H3K4me1:H3K4me2:H3K4me3:H3K9ac	1
cg13140106	1	3	SCGW		ATAC-seq:DNase-seq:H2AFZ:H3K27ac:H3K36me3:H3K4me1:H3K4me2:H3K4me3:H3K9ac	1
cg06364873		1	SCGW		ATAC-seq:DNase-seq:H2AFZ:H3K27ac:H3K36me3:H3K4me1:H3K4me3:H3K9ac	1
cg13542368	1	2	WCGW		H2AFZ:H3K27ac
cg12640565		1	SCGS		DNase-seq
cg13612317	1	1	SCGS		DNase-seq:H2AFZ:H3K27ac:H3K36me3:H3K4me1:H3K4me2:H3K4me3:H3K9ac	1
cg23642446	1	1	SCGW		H3K27ac:H3K4me3
cg15512483		1	WCGW		ATAC-seq:DNase-seq:H2AFZ:H3K27ac:H3K36me3:H3K4me1:H3K4me3:H3K9ac	1
cg12376705		0	SCGW		DNase-seq:H3K27ac:H3K4me1:H3K4me3	1
cg06536252		1	SCGS		ATAC-seq:H2AFZ:H3K27ac:H3K4me1:H3K4me3:H3K9ac	1
cg01879525		0	WCGW	1	ATAC-seq:DNase-seq:H3K27ac:H3K36me3:H3K4me1	1
cg12656896	1	1	SCGW		DNase-seq:H3K27ac:H3K4me1:H3K4me3	1		ENSG00000285219.1_P*1/1/9
cg11436362	1	3	SCGW		ATAC-seq:DNase-seq:H3K27ac:H3K36me3:H3K4me1:H3K4me3:H3K9ac	1
cg20057830		0	WCGW	1	H3K27ac:H3K36me3:H3K4me1:H3K4me3
cg00901857		0	SCGW		H3K27ac:H3K36me3
cg07007312	1	3	SCGS		H3K36me3:H3K4me3			ENSG00000145214.14_P*5/34/50:ENSG00000127415.13_P*7/15/18:ENSG00000163945.16_P*9/17/43
cg17209468		0	WCGW	1	NA
cg11510269	1	3	SCGS		ATAC-seq:DNase-seq:H2AFZ:H3K27ac:H3K4me3:H3K9ac	1
cg24120822	1	3	SCGS		ATAC-seq:DNase-seq:H2AFZ:H3K27ac:H3K36me3:H3K4me1:H3K4me2:H3K4me3:H3K79me2:H3K9ac	1
cg14401897	1	3	SCGS		ATAC-seq:H2AFZ:H3K27ac:H3K36me3:H3K4me1:H3K4me2:H3K4me3:H3K9ac	1
cg14562441		2	WCGW		NA
cg14338114	1	0	WCGW	1	DNase-seq:H3K36me3:H3K4me1
cg06655361	1	2	SCGW		ATAC-seq:DNase-seq:H2AFZ:H3K27ac:H3K36me3:H3K4me1:H3K4me2:H3K4me3:H3K9ac	1
cg00388881		1	WCGW		ATAC-seq:DNase-seq:H2AFZ:H3K27ac:H3K36me3:H3K4me1:H3K4me2:H3K4me3:H3K79me2:H3K9ac	1
cg25981719		0	SCGS		DNase-seq
cg17272491	1	3	SCGS		ATAC-seq:DNase-seq:H2AFZ:H3K27ac:H3K36me3:H3K4me1:H3K4me2:H3K4me3:H3K9ac	1
cg08090226		0	WCGW	1	ATAC-seq:DNase-seq:H2AFZ:H3K27ac:H3K36me3:H3K4me1:H3K4me3	1
cg26928877	1	0	SCGW		ATAC-seq:H3K27ac:H3K36me3:H3K4me1:H3K4me3	1
cg08707078	1	3	SCGW		ATAC-seq:DNase-seq:H2AFZ:H3K27ac:H3K36me3:H3K4me1:H3K4me2:H3K4me3:H3K9ac	1
cg18909638	1	3	WCGW		ATAC-seq:DNase-seq:H2AFZ:H3K27ac:H3K36me3:H3K4me1:H3K4me3:H3K9ac	1
cg04868238	1	1	SCGW		ATAC-seq:DNase-seq:H3K27ac:H3K36me3:H3K4me1:H3K4me3	1
cg02375166	1	1	WCGW		ATAC-seq:DNase-seq:H2AFZ:H3K27ac:H3K36me3:H3K4me1:H3K4me3:H3K9ac	1
cg18765712	1	0	WCGW	1	H3K36me3
cg15223245		1	SCGW		H3K36me3
cg23913240		1	SCGW		ATAC-seq:DNase-seq:H3K27ac:H3K36me3:H3K4me1:H3K4me3:H3K9ac	1
cg21535670	1	3	SCGW		DNase-seq:H3K36me3:H3K4me1
cg12739657		1	SCGW		NA
cg08849658		1	WCGW		ATAC-seq
cg12449974	1	1	SCGS		DNase-seq:H3K4me1
cg15379662		2	SCGW		H3K27ac
cg25799073	1	0	WCGW	1	ATAC-seq:H3K27ac:H3K36me3:H3K4me1:H3K4me2:H3K4me3:H3K9ac	1
cg25015206		0	SCGW		NA
cg19774425	1	0	SCGW		DNase-seq:H3K4me1:H3K4me3:H3K9ac	1
cg15453708	1	2	WCGW		ATAC-seq:DNase-seq:H3K27ac:H3K4me1:H3K4me3	1
cg06060874	1	1	SCGW		H3K27ac:H3K4me1
cg18312997	1	3	SCGS		ATAC-seq:DNase-seq:H2AFZ:H3K27ac:H3K36me3:H3K4me2:H3K4me3:H3K9ac	1
cg12821546	1	3	SCGW		ATAC-seq:DNase-seq:H2AFZ:H3K27ac:H3K36me3:H3K4me1:H3K4me2:H3K4me3:H3K79me2:H3K9ac	1
cg03220455	1	1	SCGW		DNase-seq:H3K27ac:H3K4me1:H3K4me3:H3K9ac	1		ENSG00000284526.1_P*1/2/10:ENSG00000070731.10_P*1/2/11
cg10324059		0	WCGW	1	H3K27ac:H3K4me1:H3K4me2:H3K4me3
cg06823512	1	2	SCGW		ATAC-seq:DNase-seq:H2AFZ:H3K27ac:H3K4me1:H3K4me2:H3K4me3:H3K9ac	1
cg18656577	1	3	SCGW		ATAC-seq:DNase-seq:H2AFZ:H3K27ac:H3K36me3:H3K4me1:H3K4me2:H3K4me3:H3K79me2:H3K9ac	1
cg01241157		1	SCGS		ATAC-seq:DNase-seq:H2AFZ:H3K27ac:H3K36me3:H3K4me1:H3K4me2:H3K4me3:H3K79me2:H3K9ac	1
cg00458016	1	3	SCGS		ATAC-seq:DNase-seq:H2AFZ:H3K27ac:H3K36me3:H3K4me1:H3K4me2:H3K4me3:H3K79me2:H3K9ac	1
cg00299240		0	WCGW	1	DNase-seq:H3K27ac:H3K36me3
cg06349901		2	WCGW		ATAC-seq:DNase-seq:H3K36me3:H3K4me1:H3K79me2
cg17956259	1	2	SCGS		DNase-seq
cg05358291	1	0	WCGW	1	H3K4me1:H3K4me3
cg02483661	1	3	SCGS		ATAC-seq:DNase-seq:H2AFZ:H3K27ac:H3K36me3:H3K4me1:H3K4me3:H3K9ac	1		ENSG00000157870.16_N*18/18/22:ENSG00000142606.16_N*14/20/24
cg11677634		3	SCGW		ATAC-seq:H2AFZ:H3K4me3
cg08086177	1	3	SCGS		H3K27ac
cg21703956		1	SCGS		DNase-seq:H3K27ac:H3K36me3:H3K4me1	1
cg01287788	1	1	WCGW		H3K27ac:H3K36me3
cg02013239	1	3	SCGS		ATAC-seq:H3K4me3			ENSG00000249684.5_P*2/9/10
cg17749695		3	SCGW		H3K27ac
cg14704925		3	SCGS		H3K27ac:H3K9ac
cg06846214	1	0	WCGW	1	H3K36me3
cg19220906		0	WCGW	1	NA
cg13831216	1	1	WCGW		H3K4me1:H3K4me3
cg17742210		0	SCGW		NA
cg00027995	1	0	SCGW		H3K27ac:H3K36me3:H3K4me1
cg20600729	1	3	SCGS		DNase-seq:H3K27ac:H3K4me1:H3K9ac	1
cg23345697	1	0	SCGS		ATAC-seq:DNase-seq:H2AFZ:H3K27ac:H3K9ac	1
cg06292004		0	WCGW	1	DNase-seq:H3K36me3
cg06791973	1	1	SCGS		H3K27ac:H3K36me3:H3K4me1:H3K4me3			ENSG00000099282.10_N*2/10/11
cg12454238		0	WCGW	1	DNase-seq:H3K27ac
cg09524880	1	3	SCGS		ATAC-seq:DNase-seq:H3K27ac:H3K36me3
cg07497190	1	3	SCGS		H2AFZ:H3K27ac:H3K36me3:H3K4me1:H3K4me3:H3K9ac
cg07485273	1	3	WCGW		H3K27ac:H3K36me3:H3K4me1:H3K79me2
cg17208427	1	3	SCGS		ATAC-seq:DNase-seq:H3K36me3:H3K4me1:H3K4me3:H3K9ac	1
cg09293603	1	0	WCGW	1	H3K4me1:H3K4me3
cg01174459	1	0	WCGW	1	H3K27ac:H3K36me3:H3K4me1:H3K79me2
cg15108597		0	SCGW		DNase-seq:H3K27ac:H3K36me3:H3K4me1:H3K4me2:H3K4me3:H3K79me2:H3K9ac	1
cg00220369		1	WCGW		NA
cg14711502		2	SCGW		H2AFZ:H3K27ac:H3K36me3:H3K4me1:H3K4me3
cg04792910	1	2	WCGW		ATAC-seq:DNase-seq:H2AFZ:H3K27ac:H3K4me1:H3K4me2:H3K4me3:H3K9ac	1
cg20000644	1	3	SCGS		DNase-seq
cg19911844	1	3	SCGW		ATAC-seq:DNase-seq:H2AFZ:H3K27ac:H3K36me3:H3K4me2:H3K4me3:H3K9ac	1
cg14310418		1	SCGW		ATAC-seq:DNase-seq:H2AFZ:H3K27ac:H3K36me3:H3K4me1:H3K4me2:H3K4me3	1
cg03346122		1	WCGW		H3K4me2:H3K4me3
cg20175449	1	3	SCGW		ATAC-seq:DNase-seq:H2AFZ:H3K27ac:H3K36me3:H3K4me1:H3K4me2:H3K4me3:H3K9ac	1
cg17926795		2	SCGW		H3K27ac:H3K36me3:H3K4me3
cg04549977	1	0	WCGW	1	NA
cg16157821	1	3	SCGS		ATAC-seq:DNase-seq:H2AFZ:H3K27ac:H3K36me3:H3K4me1:H3K4me2:H3K4me3:H3K9ac	1
cg13032151	1	3	SCGW		ATAC-seq:DNase-seq:H2AFZ:H3K27ac:H3K36me3:H3K4me1:H3K4me2:H3K4me3:H3K9ac	1
cg07479786	1	1	SCGW		H2AFZ:H3K27ac:H3K36me3:H3K4me1:H3K9ac
cg22204199		0	WCGW	1	NA
cg01845091	1	2	WCGW		ATAC-seq:DNase-seq:H2AFZ:H3K27ac:H3K36me3:H3K4me1:H3K4me2:H3K4me3:H3K9ac	1
cg20779663		2	SCGS		ATAC-seq:DNase-seq:H3K27ac:H3K36me3:H3K4me1:H3K4me2:H3K4me3	1
cg26486112		0	SCGS		H3K27ac:H3K36me3:H3K4me1
cg15405325		1	SCGW		ATAC-seq
cg07194762		0	WCGW	1	DNase-seq:H2AFZ:H3K27ac:H3K4me1:H3K4me2:H3K4me3:H3K9ac	1
cg18558220		0	WCGW	1	ATAC-seq:H3K27ac:H3K4me1:H3K4me3	1
cg23334559		1	SCGW		DNase-seq:H3K27ac:H3K36me3:H3K4me1:H3K4me2:H3K4me3	1
cg08624753		1	WCGW		H3K27ac:H3K4me1
cg16136957	1	3	SCGS		ATAC-seq:DNase-seq:H2AFZ:H3K27ac:H3K36me3:H3K4me1:H3K4me2:H3K4me3:H3K9ac	1
cg14437828		0	WCGW	1	NA
cg12464625	1	1	WCGW		H3K27ac:H3K4me1
cg21524356	1	3	WCGW		DNase-seq			ENSG00000225138.7_N*25/25/65:ENSG00000171368.12_P*3/6/16
cg20578258	1	0	SCGW		H3K36me3:H3K4me1
cg08355109	1	3	SCGW		ATAC-seq:DNase-seq:H3K27ac:H3K36me3
cg15421184		3	SCGS		NA
cg15294275		0	SCGW		H3K27ac:H3K36me3
cg24233293	1	0	SCGW		NA
cg18529908		1	WCGW		NA
cg11252381		0	SCGS		ATAC-seq:H3K27ac:H3K36me3:H3K4me1:H3K4me3	1
cg16453183		3	SCGW		ATAC-seq:DNase-seq:H2AFZ:H3K27ac:H3K36me3:H3K4me1:H3K4me2:H3K4me3:H3K9ac	1
cg27356108		0	SCGW		DNase-seq
cg23402311	1	3	SCGW		ATAC-seq:DNase-seq:H2AFZ:H3K27ac:H3K36me3:H3K4me1:H3K4me2:H3K4me3:H3K9ac	1
cg14396377		0	SCGS		ATAC-seq:DNase-seq:H3K27ac:H3K4me1:H3K4me3	1
cg23403248		0	WCGW	1	H3K27ac
cg24478733	1	1	WCGW		NA
cg04811411		0	WCGW	1	DNase-seq:H3K27ac:H3K36me3:H3K4me1:H3K4me2:H3K4me3:H3K79me2:H3K9ac	1
cg02860232		1	SCGS		ATAC-seq:DNase-seq:H2AFZ:H3K27ac:H3K9ac	1
cg25437385	1	3	WCGW		ATAC-seq:DNase-seq:H2AFZ:H3K4me2:H3K4me3:H3K9ac	1
cg12725284	1	3	SCGW		ATAC-seq:DNase-seq:H2AFZ:H3K27ac:H3K36me3:H3K4me1:H3K4me2:H3K4me3:H3K79me2:H3K9ac	1
cg26644885	1	1	SCGS		H3K36me3
cg10988736		1	WCGW		ATAC-seq:DNase-seq:H2AFZ:H3K27ac:H3K36me3:H3K4me1:H3K4me2:H3K4me3:H3K9ac	1
cg08594632	1	2	SCGW		H3K27ac:H3K36me3:H3K4me1
cg21723907		1	WCGW		H3K27ac
cg04277334		0	WCGW	1	H3K27ac:H3K4me1:H3K4me3
cg22015449		1	SCGW		DNase-seq:H3K4me3
cg21883904		3	SCGW		DNase-seq:H2AFZ:H3K27ac:H3K4me1:H3K4me3	1
cg18633362		2	SCGS		NA
cg15821892	1	1	SCGS		DNase-seq:H3K27ac:H3K36me3:H3K4me1:H3K4me3	1
cg19778737	1	0	SCGW		NA
cg10010898	1	3	SCGW		H3K36me3
cg00337599		0	SCGW		DNase-seq:H2AFZ:H3K27ac:H3K4me1:H3K4me2:H3K9ac	1
cg19291825		2	SCGW		ATAC-seq:DNase-seq:H2AFZ:H3K27ac:H3K4me1:H3K4me3	1
cg18185662		0	WCGW	1	H3K4me1
cg09191594	1	2	SCGS		H3K27ac:H3K36me3
cg17643251		1	SCGW		H3K27ac:H3K36me3:H3K4me1
cg08148802	1	3	SCGW		ATAC-seq:DNase-seq:H3K27ac:H3K36me3:H3K4me1:H3K4me2:H3K4me3:H3K9ac	1
cg06596943	1	3	WCGW		NA
cg17532508		0	SCGS		H3K27ac:H3K4me1:H3K4me3
cg07981594		0	SCGW		H3K27ac:H3K36me3:H3K4me1:H3K4me3:H3K79me2
cg24282440		0	WCGW	1	ATAC-seq:DNase-seq:H2AFZ:H3K27ac:H3K4me1:H3K4me2:H3K4me3	1
cg10969292		0	SCGS		H2AFZ:H3K4me1
cg13478500		1	SCGW		DNase-seq:H3K27ac:H3K36me3:H3K4me1:H3K79me2	1
cg07369378		0	SCGW		ATAC-seq:DNase-seq:H3K27ac:H3K36me3:H3K4me1:H3K9ac	1
cg18966022		0	SCGW		NA
cg27609899		1	SCGW		H3K4me1:H3K4me3
cg22496199		2	SCGW		DNase-seq:H3K27ac:H3K36me3:H3K4me1:H3K4me3:H3K79me2	1
cg10515368		0	SCGS		ATAC-seq:DNase-seq:H3K27ac:H3K36me3:H3K4me1:H3K4me3:H3K79me2	1
cg22050642		1	SCGW		ATAC-seq:DNase-seq:H3K27ac:H3K36me3:H3K4me1:H3K4me3:H3K9ac	1
cg15040188	1	3	SCGS		ATAC-seq:H3K27ac:H3K36me3
cg24486960	1	3	SCGS		ATAC-seq:DNase-seq:H2AFZ:H3K27ac:H3K36me3:H3K4me1:H3K4me2:H3K4me3:H3K9ac	1
cg09419185		0	SCGW		NA
cg01708407		0	SCGW		H3K27ac
cg12298259	1	2	SCGW		NA
cg21847195		0	SCGW		DNase-seq:H3K27ac:H3K36me3
cg27569097		3	SCGW		H3K27ac:H3K4me1
cg03329491		0	SCGW		NA
cg12214255		3	SCGS		DNase-seq:H3K27ac:H3K36me3:H3K4me1:H3K4me2:H3K4me3:H3K79me2:H3K9ac	1
cg04018282		1	WCGW		ATAC-seq:DNase-seq:H2AFZ:H3K27ac:H3K4me1:H3K4me2:H3K4me3:H3K9ac	1
cg22811859		0	SCGW		H3K27ac:H3K36me3:H3K4me1:H3K4me3:H3K79me2
cg14226202		1	WCGW		ATAC-seq:DNase-seq:H2AFZ:H3K27ac:H3K36me3:H3K4me1:H3K4me2:H3K4me3:H3K9ac	1
cg03149049	1	2	SCGW		NA
cg05966059		1	SCGW		H3K27ac
cg04093499	1	0	SCGW		H3K27ac:H3K4me1:H3K4me3
cg27239757		0	WCGW	1	NA
cg23116710		1	SCGW		DNase-seq:H3K27ac:H3K4me1:H3K79me2	1
cg10654510	1	1	WCGW		H3K27ac:H3K4me1
cg01841415	1	1	SCGS		DNase-seq
cg12241599	1	0	WCGW	1	H3K36me3:H3K79me2
cg10186196		3	WCGW		ATAC-seq:DNase-seq:H2AFZ:H3K27ac:H3K4me1:H3K4me3:H3K9ac	1
cg20678988	1	1	SCGW		H3K27ac
cg16084090	1	0	SCGW		H3K27ac			ENSG00000205810.8_N*3/9/11:ENSG00000205809.9_P*2/3/4:ENSG00000213809.9_P*2/2/7
cg03099431	1	3	SCGS		ATAC-seq:DNase-seq:H3K27ac:H3K36me3:H3K4me1:H3K4me2:H3K4me3:H3K9ac	1
cg17463959	1	1	SCGW		ATAC-seq:DNase-seq			ENSG00000186715.11_N*16/65/101:ENSG00000219481.10_P*9/39/60:ENSG00000215908.10_P*15/57/93:ENSG00000186301.8_P*45/58/85:ENSG00000238142.1_N*32/66/90
cg13017022	1	1	SCGW		H3K27ac:H3K36me3:H3K4me3			ENSG00000213523.10_P*1/16/25:ENSG00000131495.8_P*2/3/7
cg26230417	1	3	SCGS		ATAC-seq:DNase-seq:H2AFZ:H3K27ac:H3K36me3:H3K4me1:H3K4me3:H3K9ac	1
cg09301996		1	WCGW		ATAC-seq:H3K27ac:H3K36me3:H3K4me1	1
cg20489228	1	1	SCGW		H3K4me3
cg22618123		1	SCGW		ATAC-seq:DNase-seq:H2AFZ:H3K27ac:H3K36me3:H3K4me1:H3K4me2:H3K4me3:H3K79me2:H3K9ac	1
cg04721927		1	SCGW		H3K27ac
cg13608979	1	0	WCGW	1	H3K27ac:H3K36me3:H3K4me1:H3K4me2:H3K4me3:H3K79me2			ENSG00000106799.13_N*1/1/1
cg17180779		2	SCGW		H3K27ac:H3K36me3
cg27254442	1	3	SCGW		ATAC-seq:DNase-seq:H2AFZ:H3K27ac:H3K36me3:H3K4me1:H3K4me2:H3K4me3:H3K9ac	1
cg15141204	1	3	SCGW		DNase-seq:H3K27ac:H3K36me3
cg03188000	1	0	SCGS		ATAC-seq:DNase-seq:H2AFZ:H3K27ac:H3K36me3:H3K4me1:H3K4me2:H3K4me3:H3K9ac	1		ENSG00000251301.6_N*5/5/5
cg00463746	1	0	SCGW		H3K27ac
cg22488472	1	3	SCGS		ATAC-seq:DNase-seq:H2AFZ:H3K27ac:H3K36me3:H3K4me1:H3K4me2:H3K4me3:H3K9ac	1
cg17990986		0	SCGW		H3K27ac:H3K36me3:H3K4me1
cg19123327		2	SCGW		H3K27ac:H3K4me1
cg00848066		2	SCGW		DNase-seq
cg27177841	1	1	SCGW		DNase-seq:H3K27ac:H3K4me1:H3K4me3	1
cg24949632	1	0	WCGW	1	H3K4me1:H3K4me3
cg03915574		2	WCGW		ATAC-seq:DNase-seq:H2AFZ:H3K27ac:H3K4me1:H3K4me3:H3K9ac	1
cg07251193	1	3	SCGW		ATAC-seq:DNase-seq:H2AFZ:H3K27ac:H3K4me1:H3K4me2:H3K4me3:H3K9ac	1
cg27258019		1	SCGW		ATAC-seq:DNase-seq:H2AFZ:H3K27ac:H3K4me1	1
cg24406771	1	0	WCGW	1	DNase-seq:H3K27ac:H3K4me1	1
cg13821765		0	SCGW		NA
cg11258043	1	3	SCGW		ATAC-seq:DNase-seq:H2AFZ:H3K27ac:H3K36me3:H3K4me1:H3K4me2:H3K4me3:H3K9ac	1
cg27134365	1	3	SCGS		ATAC-seq:DNase-seq:H2AFZ:H3K27ac:H3K36me3:H3K4me1:H3K4me2:H3K4me3:H3K9ac	1
cg05523653	1	3	SCGW		ATAC-seq:DNase-seq:H2AFZ:H3K27ac:H3K36me3:H3K4me1:H3K4me2:H3K4me3:H3K9ac	1
cg03669936		0	SCGW		H3K27ac:H3K36me3:H3K4me1
cg12184344		2	WCGW		NA
cg20696225	1	3	SCGW		NA
cg21228547		0	SCGS		H3K27ac
cg10024138	1	3	SCGW		H3K27ac:H3K36me3:H3K4me1
cg11446162		0	SCGS		H3K27ac:H3K36me3:H3K4me1
cg09382361		2	SCGS		DNase-seq:H2AFZ:H3K27ac:H3K4me1:H3K4me2:H3K4me3:H3K9ac	1
cg07383443	1	3	SCGS		ATAC-seq:DNase-seq:H2AFZ:H3K27ac:H3K36me3:H3K4me1:H3K4me2:H3K4me3:H3K79me2:H3K9ac	1
cg01720332		0	SCGW		NA
cg14394123		0	SCGS		H2AFZ:H3K27ac
cg05454562	1	1	SCGW		H3K27ac:H3K36me3:H3K4me1:H3K4me3:H3K79me2
cg06610036		1	SCGW		H2AFZ
cg16395700		0	SCGS		DNase-seq:H3K27ac:H3K36me3:H3K4me1:H3K4me3:H3K9ac	1
cg09418354		0	SCGS		DNase-seq:H3K36me3:H3K79me2
cg12194463	1	3	SCGS		ATAC-seq:DNase-seq:H2AFZ:H3K27ac:H3K36me3:H3K4me1:H3K4me2:H3K4me3:H3K9ac	1
cg20208398	1	0	WCGW	1	ATAC-seq:DNase-seq:H2AFZ:H3K27ac:H3K4me1:H3K4me2:H3K4me3:H3K9ac	1
cg02001779	1	0	WCGW	1	ATAC-seq:DNase-seq:H2AFZ:H3K27ac:H3K36me3:H3K4me1:H3K4me2:H3K4me3:H3K79me2:H3K9ac	1
cg02241976		1	SCGW		DNase-seq:H3K27ac:H3K4me3	1
cg15446360		0	SCGW		H3K27ac:H3K36me3
cg13800569	1	1	SCGS		H3K27ac:H3K36me3
cg13419214	1	1	WCGW		NA		Sex chromosome
cg22550709	1	0	SCGW		H3K36me3:H3K4me1
cg13238249		1	SCGS		ATAC-seq:DNase-seq:H3K27ac:H3K4me1	1
cg07568040	1	1	SCGS		ATAC-seq:H3K27ac:H3K4me1:H3K4me3	1
cg26745520	1	2	SCGS		DNase-seq:H3K27ac:H3K36me3:H3K4me1:H3K79me2	1
cg00567872	1	3	SCGS		H3K27ac:H3K36me3:H3K4me1
cg16127845	1	2	SCGW		ATAC-seq:DNase-seq:H2AFZ:H3K27ac:H3K36me3:H3K4me1:H3K4me2:H3K4me3:H3K9ac	1		ENSG00000229043.2_P*46/52/90
cg15129919		0	WCGW	1	H2AFZ:H3K27ac:H3K36me3:H3K4me1:H3K4me2
cg22857141	1	0	SCGS		NA
cg27412899		0	SCGW		ATAC-seq:DNase-seq:H2AFZ:H3K4me1:H3K4me2
cg21115342		0	SCGS		ATAC-seq:DNase-seq:H3K27ac:H3K36me3:H3K4me1:H3K4me3	1
cg10680328		1	WCGW		ATAC-seq:DNase-seq:H2AFZ:H3K27ac:H3K4me1:H3K4me3	1
cg03855028		3	WCGW		DNase-seq:H3K27ac
cg11356901		1	SCGS		H3K27ac:H3K36me3:H3K4me1:H3K79me2
cg08755283	1	3	SCGS		ATAC-seq:DNase-seq:H2AFZ:H3K27ac:H3K36me3:H3K4me2:H3K4me3:H3K9ac	1
cg17470674	1	3	SCGS		ATAC-seq:DNase-seq
cg10572221		0	WCGW	1	H3K36me3
cg13044277	1	3	WCGW		ATAC-seq:DNase-seq:H2AFZ:H3K27ac:H3K4me1:H3K4me3	1
cg19721994		0	SCGW		ATAC-seq:H3K27ac:H3K36me3
cg26375010	1	1	WCGW		NA
cg08307715		0	SCGW		H3K27ac:H3K36me3:H3K4me1:H3K4me2:H3K4me3:H3K79me2
cg15451825		1	WCGW		NA
cg01316109	1	3	SCGS		ATAC-seq:DNase-seq
cg21473428		3	WCGW		DNase-seq:H3K27ac:H3K36me3:H3K4me1:H3K4me3	1
cg20785560	1	1	WCGW		ATAC-seq:DNase-seq:H2AFZ:H3K27ac:H3K36me3:H3K4me1:H3K4me2:H3K4me3:H3K9ac	1
cg20646044		1	WCGW		H3K27ac:H3K36me3
cg02906407	1	2	SCGS		H3K27ac:H3K4me1:H3K4me3:H3K9ac
cg27106078		0	SCGW		ATAC-seq:DNase-seq:H2AFZ:H3K27ac:H3K36me3:H3K4me1:H3K4me2:H3K4me3:H3K9ac	1
cg21409681		0	SCGS		ATAC-seq:DNase-seq:H3K27ac:H3K36me3:H3K4me1:H3K4me2:H3K4me3:H3K79me2:H3K9ac	1
cg00631940		0	WCGW	1	ATAC-seq:DNase-seq:H3K27ac:H3K4me3	1
cg03318222	1	2	SCGW		H3K27ac:H3K36me3
cg20592124	1	0	SCGW		DNase-seq:H3K27ac:H3K36me3:H3K4me1:H3K4me3:H3K79me2:H3K9ac	1
cg23037765		0	SCGW		ATAC-seq:H2AFZ:H3K27ac:H3K4me1	1
cg05940240	1	0	SCGW		H3K27ac:H3K4me1:H3K4me3
cg24853340	1	1	SCGW		H3K4me3
cg01029027		1	SCGW		H3K27ac:H3K36me3:H3K4me1:H3K4me3:H3K79me2:H3K9ac
cg25023841		3	SCGW		ATAC-seq:DNase-seq
cg08633051		2	WCGW		DNase-seq:H3K27ac:H3K36me3:H3K4me1:H3K4me3:H3K79me2	1
cg15719654		0	SCGS		ATAC-seq:H3K27ac:H3K4me1:H3K4me3	1
cg12310933		0	SCGS		ATAC-seq:H3K27ac:H3K36me3:H3K4me1:H3K4me3	1
cg11038620		0	WCGW	1	NA
cg16905438		0	SCGW		ATAC-seq:H3K27ac:H3K36me3:H3K4me1:H3K4me2:H3K4me3:H3K79me2:H3K9ac	1
cg02730865	1	1	SCGW		ATAC-seq:H3K27ac:H3K4me1	1
cg21594328	1	3	SCGW		H3K27ac:H3K36me3:H3K4me1
cg14178696	1	0	SCGW		ATAC-seq:DNase-seq:H2AFZ:H3K27ac:H3K36me3:H3K4me1:H3K4me2:H3K4me3:H3K9ac	1
cg25889957		1	WCGW		ATAC-seq:H3K27ac
cg04691163		1	SCGW		ATAC-seq:H3K27ac:H3K4me1:H3K4me3:H3K9ac	1
cg18597176		3	SCGW		ATAC-seq:DNase-seq:H3K27ac:H3K36me3:H3K4me1:H3K4me3:H3K9ac	1
cg16175423		1	SCGW		DNase-seq:H3K27ac:H3K36me3:H3K4me1:H3K4me3:H3K9ac	1
cg13812927	1	2	SCGS		H3K27ac:H3K36me3:H3K4me1:H3K4me3
cg01753327	1	3	SCGW		H3K27ac:H3K36me3
cg20533957	1	3	WCGW		DNase-seq:H3K27ac:H3K36me3:H3K4me1:H3K4me3:H3K9ac	1
cg07990664		0	SCGW		NA
cg09911092	1	3	SCGS		H3K27ac:H3K4me1
cg19506290		2	WCGW		DNase-seq:H3K27ac:H3K36me3:H3K4me1:H3K4me3:H3K9ac	1
cg19723604		0	SCGW		ATAC-seq:DNase-seq:H2AFZ:H3K27ac:H3K4me1:H3K4me2:H3K4me3:H3K9ac	1
cg00565817		0	SCGW		ATAC-seq:DNase-seq:H3K27ac:H3K36me3:H3K4me1:H3K4me3	1
cg24902504	1	3	SCGS		ATAC-seq:DNase-seq:H2AFZ:H3K27ac:H3K36me3:H3K4me2:H3K4me3:H3K9ac	1
cg26849996	1	2	SCGS		H3K27ac:H3K36me3:H3K79me2
cg00268219		1	SCGW		H3K27ac:H3K36me3:H3K4me1:H3K4me3:H3K79me2:H3K9ac
cg07833467	1	1	SCGW		ATAC-seq:DNase-seq:H3K27ac:H3K36me3:H3K4me1:H3K4me3:H3K9ac	1		ENSG00000205560.12_N*3/7/26
cg01032943		0	SCGW		H3K27ac:H3K36me3
cg15640175		1	SCGW		NA
cg12296218	1	3	SCGW		ATAC-seq:DNase-seq:H2AFZ:H3K27ac:H3K36me3:H3K4me1:H3K4me2:H3K4me3:H3K79me2:H3K9ac	1
cg16671570		1	SCGS		NA
cg12389336		0	SCGW		H3K27ac:H3K36me3:H3K4me1:H3K4me3
cg27321460		0	SCGW		ATAC-seq:DNase-seq:H3K27ac:H3K4me1:H3K4me3	1
cg18782736	1	3	SCGS		ATAC-seq:DNase-seq:H2AFZ:H3K27ac:H3K36me3:H3K4me1:H3K4me2:H3K4me3:H3K9ac	1
cg27167613	1	3	SCGW		H3K27ac:H3K4me1
cg23356977		3	WCGW		ATAC-seq:DNase-seq:H2AFZ:H3K27ac:H3K36me3:H3K4me1:H3K4me2:H3K4me3:H3K79me2:H3K9ac	1
cg00192026	1	1	SCGW		H3K27ac:H3K4me1
cg20535067	1	3	SCGW		DNase-seq
cg21009044		0	SCGS		H2AFZ:H3K27ac:H3K4me1:H3K4me2:H3K4me3:H3K9ac
cg05896117		3	SCGW		ATAC-seq:DNase-seq:H2AFZ:H3K27ac:H3K36me3:H3K4me1:H3K4me2:H3K4me3:H3K79me2:H3K9ac	1
cg08420239	1	3	SCGW		ATAC-seq:DNase-seq:H2AFZ:H3K27ac:H3K36me3:H3K4me1:H3K4me2:H3K4me3:H3K9ac	1
cg20268233		3	SCGW		DNase-seq
cg01660000		0	WCGW	1	H3K27ac:H3K36me3:H3K4me1:H3K4me3:H3K79me2
cg00710786		0	WCGW	1	ATAC-seq:H3K27ac:H3K4me1:H3K4me3:H3K9ac	1
cg06982846		0	SCGW		DNase-seq:H2AFZ:H3K27ac:H3K4me1:H3K4me2:H3K4me3:H3K9ac	1
cg01618938		1	WCGW		ATAC-seq:DNase-seq:H3K27ac:H3K4me1:H3K4me3:H3K79me2	1
cg02392460		0	WCGW	1	H3K27ac:H3K4me1
cg24229052		2	WCGW		ATAC-seq:H3K27ac:H3K36me3:H3K4me1:H3K4me3:H3K9ac	1
cg17156633	1	1	SCGS		DNase-seq:H2AFZ:H3K27ac:H3K36me3:H3K4me1:H3K4me2:H3K4me3:H3K79me2:H3K9ac	1
cg26770870	1	3	SCGS		ATAC-seq:DNase-seq:H2AFZ:H3K27ac:H3K4me1:H3K4me2:H3K4me3	1
cg23672990		1	WCGW		H3K27ac
cg08649068	1	3	SCGS		DNase-seq:H3K27ac:H3K36me3
cg12179666		0	SCGW		H3K27ac:H3K4me1
cg11486829		1	SCGW		ATAC-seq:DNase-seq:H3K27ac:H3K4me1	1
cg15031976	1	0	WCGW	1	DNase-seq:H3K27ac:H3K36me3:H3K4me1:H3K4me3	1
cg22522875		0	WCGW	1	H2AFZ:H3K27ac:H3K4me1:H3K4me2:H3K4me3
cg20103036		0	WCGW	1	ATAC-seq:DNase-seq:H3K27ac:H3K36me3:H3K4me1	1
cg06959520		0	WCGW	1	NA
cg00814401		0	SCGS		ATAC-seq:DNase-seq:H2AFZ:H3K27ac:H3K4me1:H3K4me2:H3K4me3:H3K9ac	1
cg10933529	1	3	SCGS		ATAC-seq:DNase-seq:H3K27ac
cg07976851		0	SCGS		ATAC-seq:DNase-seq:H3K27ac:H3K36me3:H3K4me1:H3K4me3:H3K79me2:H3K9ac	1
cg27165794	1	3	SCGW		ATAC-seq:DNase-seq:H2AFZ:H3K27ac:H3K36me3:H3K4me1:H3K4me2:H3K4me3:H3K79me2:H3K9ac	1		ENSG00000176903.4_N*1/3/3
cg00704143		1	SCGS		NA
cg23046231	1	3	SCGS		DNase-seq:H3K36me3:H3K4me1
cg01245269		0	WCGW	1	H2AFZ
cg12222323	1	3	SCGS		ATAC-seq:DNase-seq:H2AFZ:H3K27ac:H3K36me3:H3K4me1:H3K4me2:H3K4me3:H3K9ac	1
cg01737421	1	3	SCGS		NA
cg09185156		0	WCGW	1	NA
cg06166427	1	0	SCGW		H3K27ac:H3K36me3
cg01244601	1	0	SCGW		H2AFZ:H3K27ac			ENSG00000164096.13_N*2/5/11:ENSG00000283050.2_N*4/10/20:ENSG00000245958.6_P*1/8/15
cg20871559	1	2	SCGS		ATAC-seq
cg25694469		0	SCGS		H3K27ac:H3K4me3
cg09279362		0	WCGW	1	ATAC-seq:DNase-seq:H3K36me3:H3K4me3
cg04699462	1	1	WCGW		H3K4me3
cg07647598		3	SCGW		ATAC-seq:DNase-seq:H2AFZ:H3K27ac:H3K36me3:H3K4me1:H3K4me2:H3K4me3:H3K9ac	1
cg07737521		0	SCGW		H3K27ac:H3K36me3
cg13525683	1	2	SCGW		ATAC-seq:H3K27ac:H3K36me3:H3K4me1:H3K4me3	1
cg01239362		2	WCGW		ATAC-seq:DNase-seq:H2AFZ:H3K27ac:H3K36me3:H3K4me1:H3K4me2:H3K4me3:H3K9ac	1
cg07395074	1	2	WCGW		ATAC-seq:H2AFZ:H3K27ac:H3K4me1:H3K4me2:H3K4me3:H3K9ac	1
cg22865470	1	3	SCGS		ATAC-seq:H3K4me1:H3K4me3:H3K9ac	1
cg10932377		1	SCGS		ATAC-seq:H2AFZ:H3K27ac:H3K4me1:H3K4me3:H3K9ac	1
cg10601804		3	SCGW		ATAC-seq:DNase-seq:H2AFZ:H3K27ac:H3K36me3:H3K4me1:H3K4me2:H3K4me3:H3K9ac	1
cg14004552	1	0	SCGW		H2AFZ:H3K27ac:H3K4me3
cg05068534		0	SCGW		NA
cg06788764	1	2	SCGS		ATAC-seq:DNase-seq:H3K27ac:H3K36me3:H3K4me1:H3K4me3:H3K79me2:H3K9ac	1
cg27148715		0	WCGW	1	H3K27ac:H3K36me3
cg11335119	1	3	SCGW		H3K27ac:H3K36me3:H3K4me1:H3K4me3
cg17727709		0	WCGW	1	H3K27ac:H3K4me1:H3K4me3
cg10327976	1	1	WCGW		DNase-seq:H3K27ac:H3K36me3:H3K4me1:H3K4me2:H3K4me3:H3K79me2	1
cg11469857		1	SCGW		ATAC-seq
cg07401045	1	3	SCGS		ATAC-seq:DNase-seq:H2AFZ:H3K27ac:H3K36me3:H3K4me1:H3K4me2:H3K4me3:H3K9ac	1		ENSG00000170846.17_P*4/7/14:ENSG00000163993.7_N*5/7/14
cg27460040	1	1	SCGS		H3K27ac:H3K36me3:H3K4me1:H3K4me3:H3K79me2:H3K9ac
cg01396090		1	WCGW		DNase-seq:H2AFZ:H3K27ac:H3K36me3:H3K4me1:H3K4me2:H3K4me3:H3K9ac	1
cg27136295		0	SCGW		ATAC-seq:H3K27ac:H3K36me3:H3K4me1:H3K4me3	1
cg18181561		0	WCGW	1	ATAC-seq:DNase-seq:H2AFZ:H3K27ac:H3K4me1:H3K4me3:H3K9ac	1
cg01835926		3	SCGW		ATAC-seq:DNase-seq:H3K4me1
cg16333393		0	WCGW	1	H3K27ac:H3K36me3:H3K4me1:H3K4me2:H3K4me3:H3K79me2
cg16480938	1	3	SCGS		ATAC-seq:DNase-seq:H2AFZ:H3K4me2:H3K4me3
cg22455342	1	2	WCGW		ATAC-seq:DNase-seq:H2AFZ:H3K27ac:H3K36me3:H3K4me1:H3K4me2:H3K4me3:H3K79me2:H3K9ac	1
cg05019107		0	SCGS		ATAC-seq:DNase-seq:H3K36me3:H3K4me1
cg06489008	1	1	SCGW		H3K27ac
cg15452097		0	WCGW	1	ATAC-seq:DNase-seq
cg19325793	1	0	SCGW		ATAC-seq:DNase-seq:H2AFZ:H3K27ac:H3K4me1:H3K4me2:H3K4me3:H3K9ac	1		ENSG00000224557.7_N*12/36/45
cg14218629	1	0	SCGW		H3K27ac:H3K36me3:H3K4me1
cg23971451		1	SCGS		H3K27ac:H3K4me1
cg15752292	1	1	WCGW		H2AFZ:H3K27ac:H3K36me3:H3K4me1:H3K4me2:H3K4me3:H3K9ac
cg10596651		1	WCGW		ATAC-seq:H2AFZ:H3K36me3:H3K4me1:H3K4me2:H3K4me3
cg25942106		0	WCGW	1	H3K27ac
cg17873910	1	3	SCGS		ATAC-seq:DNase-seq:H2AFZ:H3K27ac:H3K36me3:H3K4me1:H3K4me2:H3K4me3:H3K9ac	1
cg26955275	1	0	SCGW		NA
cg23537956		0	WCGW	1	NA
cg13734137	1	2	WCGW		DNase-seq:H3K27ac:H3K4me1	1
cg17940495	1	2	SCGW		H3K27ac:H3K4me1
cg17110586	1	3	SCGW		ATAC-seq:DNase-seq:H3K27ac:H3K4me1	1
cg02326949	1	1	WCGW		H3K27ac:H3K4me1
cg26426488	1	1	WCGW		H3K27ac:H3K36me3:H3K4me3
cg17524078	1	3	SCGW		H3K4me3
cg24359986		1	WCGW		DNase-seq:H3K27ac:H3K36me3
cg03546240		1	SCGW		H3K27ac
cg15926738		0	SCGW		DNase-seq
cg14912143		0	SCGW		ATAC-seq:DNase-seq:H3K27ac:H3K36me3:H3K4me1:H3K4me2:H3K4me3:H3K9ac	1
cg04690674	1	1	SCGW		H3K4me3
cg16125109		2	WCGW		DNase-seq
cg11668876	1	3	SCGS		ATAC-seq:DNase-seq:H3K27ac:H3K36me3:H3K4me1:H3K79me2:H3K9ac	1
cg27281670		0	SCGW		DNase-seq
cg25117787		2	SCGW		ATAC-seq:H3K27ac:H3K4me1	1
cg26252703	1	3	SCGW		ATAC-seq:DNase-seq:H2AFZ:H3K27ac:H3K36me3:H3K4me1:H3K4me3:H3K9ac	1
cg26201727	1	0	WCGW	1	NA
cg22321065		0	SCGW		NA
cg01493617	1	3	SCGW		ATAC-seq:DNase-seq:H3K27ac:H3K36me3:H3K4me1:H3K4me3:H3K9ac	1
cg10897932		0	SCGW		ATAC-seq:H3K27ac:H3K36me3:H3K4me1:H3K4me3:H3K79me2	1
cg10954931		1	SCGW		H3K27ac:H3K36me3:H3K4me1:H3K4me3:H3K79me2
cg25060657		3	SCGS		ATAC-seq:DNase-seq:H3K27ac:H3K4me1:H3K4me2:H3K4me3:H3K9ac	1
cg21037109		1	WCGW		NA
cg18314140	1	3	SCGS		ATAC-seq:DNase-seq:H2AFZ:H3K27ac:H3K36me3:H3K4me1:H3K4me2:H3K4me3:H3K9ac	1
cg23597001		0	WCGW	1	H3K27ac:H3K36me3:H3K4me1
cg04866173		1	WCGW		ATAC-seq:DNase-seq:H2AFZ:H3K27ac:H3K36me3:H3K4me1:H3K4me2:H3K4me3:H3K9ac	1
cg04818040		0	SCGS		ATAC-seq:DNase-seq:H3K4me1
cg20359519		2	SCGW		H2AFZ:H3K27ac:H3K36me3:H3K4me1:H3K4me3:H3K9ac
cg25080229	1	0	SCGW		ATAC-seq:H3K27ac:H3K4me1	1
cg08996445	1	2	SCGW		H3K27ac:H3K36me3
cg16005729		2	SCGW		H3K27ac:H3K36me3
cg18522626	1	0	SCGW		NA
cg16785359		0	WCGW	1	DNase-seq:H3K27ac:H3K36me3:H3K4me1:H3K4me2:H3K4me3:H3K79me2:H3K9ac	1
cg12896652		0	WCGW	1	ATAC-seq:DNase-seq:H2AFZ:H3K27ac:H3K4me1	1
cg21951216	1	3	SCGW		ATAC-seq:DNase-seq:H2AFZ:H3K27ac:H3K36me3:H3K4me1:H3K4me2:H3K4me3:H3K79me2:H3K9ac	1
cg09208331	1	2	SCGS		NA
cg07564659		1	SCGW		H3K27ac:H3K36me3:H3K4me1
cg16816236		0	WCGW	1	NA
cg23755639		2	SCGS		H3K36me3:H3K4me1:H3K4me2:H3K4me3
cg14661475		2	WCGW		H3K27ac:H3K36me3:H3K4me1
cg13122448	1	0	SCGW		H3K27ac:H3K36me3:H3K4me1:H3K4me3
cg01033194		1	SCGW		ATAC-seq:DNase-seq:H3K4me1
cg22549149		0	SCGW		ATAC-seq:H3K4me1
cg16395205	1	2	WCGW		H3K27ac:H3K36me3
cg13331936	1	3	SCGS		ATAC-seq:DNase-seq:H2AFZ:H3K27ac:H3K36me3:H3K4me1:H3K4me2:H3K4me3:H3K9ac	1
cg08680085	1	3	SCGS		NA
cg06634637		1	WCGW		H3K27ac:H3K4me1
cg23973215		0	SCGS		H3K27ac:H3K36me3:H3K4me1
cg21766902		3	WCGW		ATAC-seq:DNase-seq:H2AFZ:H3K27ac:H3K36me3:H3K4me1:H3K4me2:H3K4me3:H3K79me2:H3K9ac	1
cg02995493	1	0	SCGW		ATAC-seq:DNase-seq:H3K27ac:H3K4me1	1
cg11576513	1	3	SCGW		ATAC-seq:DNase-seq:H3K4me2:H3K4me3
cg07778042		0	SCGW		H3K4me1
cg23919827		2	WCGW		NA
cg17488985	1	2	SCGW		ATAC-seq:DNase-seq:H2AFZ:H3K27ac:H3K36me3:H3K4me1:H3K4me2:H3K4me3:H3K9ac	1
cg12475976		2	SCGW		ATAC-seq:DNase-seq:H3K27ac:H3K36me3:H3K4me1	1
cg22075883		2	WCGW		NA
cg02467054	1	3	SCGW		ATAC-seq:DNase-seq:H2AFZ:H3K27ac:H3K36me3:H3K4me1:H3K4me2:H3K4me3:H3K9ac	1
cg05343453	1	1	SCGS		DNase-seq:H2AFZ:H3K27ac:H3K36me3:H3K4me1:H3K4me3	1
cg12510568		3	SCGS		ATAC-seq:DNase-seq:H2AFZ:H3K27ac:H3K36me3:H3K4me1:H3K4me2:H3K4me3:H3K9ac	1
cg22517527	1	0	SCGW		ATAC-seq:DNase-seq:H3K27ac:H3K36me3:H3K4me1:H3K4me2:H3K4me3:H3K79me2:H3K9ac	1		ENSG00000160310.18_N*1/24/37:ENSG00000160285.15_N*10/11/16:ENSG00000160305.18_N*1/26/36:ENSG00000160307.10_N*1/29/43:ENSG00000160299.17_N*5/8/10
cg13822158	1	3	SCGS		ATAC-seq:DNase-seq:H3K36me3:H3K4me1:H3K4me3:H3K9ac	1
cg00212909	1	3	WCGW		ATAC-seq:DNase-seq:H2AFZ:H3K27ac:H3K36me3:H3K4me1:H3K4me2:H3K4me3:H3K9ac	1
cg11618795		1	SCGW		H3K36me3
cg06642578		3	SCGW		H3K27ac:H3K36me3:H3K4me1:H3K4me3
cg13690126	1	0	WCGW	1	H3K27ac:H3K4me1
cg00706450		0	WCGW	1	NA
cg10781413		0	SCGW		ATAC-seq:DNase-seq:H3K27ac:H3K4me1	1
cg04467407		1	SCGS		ATAC-seq:H2AFZ:H3K27ac:H3K4me1:H3K4me3:H3K9ac	1
cg13862210	1	3	SCGW		ATAC-seq:DNase-seq:H2AFZ:H3K27ac:H3K36me3:H3K4me1:H3K4me2:H3K4me3:H3K9ac	1
cg20428596	1	1	SCGW		H3K27ac:H3K36me3:H3K4me1
cg26172385	1	3	SCGS		ATAC-seq:DNase-seq:H2AFZ:H3K27ac:H3K36me3:H3K4me1:H3K4me2:H3K4me3:H3K9ac	1
cg13160593		0	SCGW		NA
cg00498820		3	SCGS		ATAC-seq:DNase-seq:H2AFZ:H3K27ac:H3K36me3:H3K4me1:H3K4me2:H3K4me3:H3K79me2:H3K9ac	1
cg08454936		1	WCGW		ATAC-seq:DNase-seq:H3K27ac:H3K36me3:H3K4me1:H3K4me3:H3K79me2	1
cg17739936	1	3	SCGS		ATAC-seq:H3K27ac:H3K4me1:H3K4me2:H3K4me3:H3K79me2:H3K9ac	1		ENSG00000255284.1_N*3/22/31:ENSG00000279672.1_N*8/23/33:ENSG00000255142.1_N*1/15/18:ENSG00000177685.17_N*7/7/15
cg01272296		1	SCGW		H3K4me1:H3K4me3
cg18327998		0	SCGW		H3K27ac:H3K36me3:H3K4me1:H3K4me3:H3K79me2
cg12734151		2	WCGW		ATAC-seq:H3K27ac:H3K4me1	1
cg16091895	1	2	SCGS		NA			ENSG00000238039.1_P*2/4/4:ENSG00000269556.8_P*2/3/3:ENSG00000268738.3_P*2/2/2:ENSG00000171116.7_N*2/2/2
cg02500533		0	SCGW		NA
cg00907020		3	WCGW		DNase-seq:H2AFZ:H3K27ac:H3K36me3:H3K4me1:H3K4me2:H3K4me3:H3K9ac	1
cg04684129		0	WCGW	1	DNase-seq:H3K27ac:H3K4me1	1
cg08773955	1	0	SCGW		NA
cg25312197		0	SCGW		ATAC-seq:DNase-seq:H3K27ac:H3K36me3:H3K4me1	1
cg21789564	1	3	SCGS		ATAC-seq:DNase-seq:H3K27ac:H3K36me3:H3K4me3:H3K9ac	1
cg17921589		1	WCGW		ATAC-seq:H3K27ac:H3K36me3:H3K4me1:H3K4me3:H3K79me2	1
cg24821985		0	SCGW		DNase-seq
cg09332438		0	SCGW		H3K27ac:H3K36me3:H3K4me1:H3K4me3
cg11290949	1	0	SCGW		NA
cg13168437	1	3	SCGW		ATAC-seq:DNase-seq:H2AFZ:H3K27ac:H3K36me3:H3K4me1:H3K4me2:H3K4me3:H3K9ac	1
cg08877624	1	3	SCGW		ATAC-seq:DNase-seq:H2AFZ:H3K27ac:H3K36me3:H3K4me2:H3K4me3:H3K9ac	1
cg08706628		1	SCGW		ATAC-seq:DNase-seq
cg27451484	1	3	SCGW		DNase-seq:H3K27ac:H3K36me3:H3K4me1:H3K4me2:H3K4me3:H3K9ac	1
cg10373030	1	0	SCGS		NA
cg14538157		1	SCGS		NA
cg14459710	1	2	SCGW		ATAC-seq:DNase-seq:H2AFZ:H3K27ac:H3K36me3:H3K4me1:H3K4me2:H3K4me3:H3K9ac	1
cg02610851		1	WCGW		ATAC-seq:DNase-seq:H2AFZ:H3K27ac:H3K4me1:H3K4me2:H3K4me3:H3K9ac	1
cg06961275		0	SCGW		H3K27ac:H3K36me3:H3K4me1:H3K4me2:H3K4me3:H3K79me2:H3K9ac
cg15439455		1	SCGW		DNase-seq:H2AFZ:H3K27ac:H3K36me3:H3K4me1:H3K4me2:H3K4me3	1
cg15739717	1	3	SCGS		ATAC-seq:DNase-seq:H2AFZ:H3K27ac:H3K36me3:H3K4me1:H3K4me2:H3K4me3:H3K9ac	1
cg02879798	1	3	SCGW		DNase-seq:H3K27ac:H3K4me1:H3K4me3:H3K9ac	1
cg10330187	1	3	SCGW		ATAC-seq:H3K27ac:H3K36me3:H3K4me1:H3K4me3:H3K9ac	1
cg00833187		2	WCGW		H3K27ac:H3K36me3:H3K4me1
cg20536716	1	3	SCGS		ATAC-seq:DNase-seq:H3K4me1:H3K4me2:H3K4me3
cg05130481		0	SCGS		ATAC-seq:DNase-seq:H3K27ac:H3K36me3:H3K4me1:H3K4me2:H3K4me3	1
cg03745746		0	SCGW		DNase-seq:H3K27ac:H3K36me3:H3K4me1:H3K9ac	1
cg24448633		1	SCGS		ATAC-seq
cg20353001	1	1	SCGW		ATAC-seq:DNase-seq:H2AFZ:H3K27ac:H3K36me3:H3K4me1:H3K4me2:H3K4me3:H3K9ac	1
cg26404867	1	3	SCGW		DNase-seq:H3K27ac:H3K36me3:H3K4me1	1
cg17075808	1	0	WCGW	1	H3K27ac:H3K36me3:H3K4me1:H3K4me3
cg04861468		2	SCGS		DNase-seq:H3K27ac:H3K36me3:H3K4me1:H3K4me3:H3K79me2	1
cg06015733	1	3	SCGW		H2AFZ:H3K27ac:H3K36me3:H3K4me1:H3K4me2:H3K4me3:H3K79me2:H3K9ac
cg13362147	1	3	SCGS		ATAC-seq:DNase-seq:H2AFZ:H3K27ac:H3K36me3:H3K4me1:H3K4me3:H3K9ac	1
cg26785896	1	3	SCGS		ATAC-seq:DNase-seq:H3K27ac:H3K4me1:H3K4me3	1
cg09225336		1	SCGW		NA
cg26051001		1	WCGW		ATAC-seq:H2AFZ:H3K36me3
cg02517825		1	WCGW		DNase-seq:H2AFZ:H3K27ac:H3K4me1:H3K4me3	1
cg17915752		2	SCGW		NA
cg21194726	1	0	SCGW		H3K27ac:H3K4me1:H3K4me3
cg18863333	1	3	SCGW		DNase-seq:H3K27ac:H3K4me1:H3K4me3	1
cg13167102		1	SCGS		H3K27ac:H3K36me3:H3K4me1:H3K4me3:H3K9ac
cg25299708		0	WCGW	1	ATAC-seq:DNase-seq:H3K27ac:H3K4me1:H3K4me3	1
cg09565310	1	1	WCGW		ATAC-seq:DNase-seq:H3K79me2
cg12326934	1	3	SCGW		ATAC-seq:DNase-seq:H2AFZ:H3K27ac:H3K36me3:H3K4me1:H3K4me2:H3K4me3:H3K9ac	1
cg18978674		0	SCGW		DNase-seq:H3K27ac:H3K36me3:H3K4me1:H3K4me2:H3K4me3:H3K79me2:H3K9ac	1
cg11911622		1	SCGW		ATAC-seq:H3K27ac:H3K36me3:H3K4me1:H3K4me3	1
cg11013132		1	WCGW		DNase-seq:H3K27ac:H3K36me3:H3K4me1:H3K4me3	1
cg12342488		0	SCGW		ATAC-seq:DNase-seq:H2AFZ:H3K27ac:H3K36me3:H3K4me1:H3K4me3:H3K9ac	1
cg13378048		1	WCGW		NA
cg18008653	1	2	SCGW		H3K27ac:H3K4me3			ENSG00000280798.1_P*1/2/13:ENSG00000176148.16_P*1/1/12
cg26581964		0	SCGW		ATAC-seq:H2AFZ:H3K27ac:H3K36me3:H3K4me1:H3K4me2:H3K4me3	1
cg21487342		2	SCGS		DNase-seq:H3K27ac:H3K36me3:H3K4me1:H3K4me3:H3K79me2	1
cg15675643	1	0	SCGS		ATAC-seq:DNase-seq:H2AFZ:H3K4me1:H3K9ac
cg02440562	1	0	WCGW	1	H3K27ac:H3K4me1:H3K4me3			ENSG00000157191.20_N*2/4/7
cg05502787		1	SCGS		ATAC-seq:H2AFZ:H3K27ac:H3K4me1	1
cg27000487		1	SCGW		H3K4me3
cg16263200		1	SCGW		NA
cg16084141		1	WCGW		H3K27ac:H3K4me3
cg10597115		0	SCGW		DNase-seq
cg27422512		1	SCGW		NA
cg02885925		3	SCGS		H3K4me3
cg06331268		2	WCGW		NA
cg12000458	1	1	WCGW		H3K27ac:H3K36me3:H3K4me1:H3K4me3
cg13609307		1	WCGW		H3K36me3
cg09510416	1	2	SCGS		H3K9ac
cg13683194	1	0	WCGW	1	NA
cg16919615	1	3	SCGS		ATAC-seq:DNase-seq:H2AFZ:H3K27ac:H3K36me3:H3K4me1:H3K4me2:H3K4me3:H3K79me2:H3K9ac	1
cg26993105	1	0	SCGS		ATAC-seq:DNase-seq:H2AFZ:H3K27ac:H3K36me3:H3K4me1:H3K4me2:H3K4me3:H3K79me2:H3K9ac	1
cg14530295	1	3	SCGS		ATAC-seq:H3K27ac:H3K4me1:H3K9ac	1
cg10177795	1	1	SCGS		ATAC-seq:H3K27ac:H3K4me1:H3K79me2	1		ENSG00000006607.14_P*3/5/9
cg11123422		0	SCGW		ATAC-seq:DNase-seq:H2AFZ:H3K27ac:H3K36me3:H3K4me1:H3K4me2:H3K4me3:H3K9ac	1
cg21995816		2	WCGW		ATAC-seq:DNase-seq:H3K27ac:H3K36me3:H3K4me1	1
cg13398658	1	0	SCGW		H3K27ac:H3K36me3:H3K4me1:H3K79me2:H3K9ac
cg25945504	1	3	SCGS		DNase-seq
cg11352430	1	0	SCGW		H2AFZ
cg01833689	1	0	SCGS		DNase-seq:H2AFZ:H3K27ac:H3K4me1:H3K4me2:H3K4me3:H3K9ac	1
cg14123135	1	3	SCGS		NA
cg27504643		1	SCGS		ATAC-seq:DNase-seq:H3K27ac:H3K4me1:H3K4me3	1
cg00796360	1	3	SCGS		ATAC-seq:DNase-seq:H2AFZ:H3K27ac:H3K36me3:H3K4me1:H3K4me2:H3K4me3:H3K9ac	1
cg14724072		0	SCGW		H3K27ac:H3K36me3:H3K4me1:H3K79me2
cg17835207	1	2	SCGW		DNase-seq:H3K27ac:H3K36me3:H3K4me1:H3K4me3:H3K79me2:H3K9ac	1
cg10963869		0	SCGW		NA
cg16134430	1	1	WCGW		H3K27ac:H3K36me3:H3K4me1:H3K4me3:H3K79me2
cg24582198		3	SCGS		ATAC-seq:DNase-seq:H3K4me3:H3K9ac	1
cg15109950		1	SCGW		H2AFZ:H3K27ac:H3K4me1:H3K4me2
cg24967099		1	WCGW		ATAC-seq:DNase-seq:H3K27ac
cg07094724		0	SCGS		DNase-seq:H2AFZ:H3K27ac:H3K4me1	1
cg24181216	1	0	SCGS		H3K27ac:H3K4me1:H3K4me3:H3K9ac
cg15826479	1	1	SCGS		ATAC-seq:DNase-seq:H2AFZ:H3K27ac:H3K36me3:H3K4me1:H3K4me2:H3K4me3:H3K9ac	1
cg06319785	1	0	WCGW	1	H3K27ac:H3K36me3:H3K4me1
cg14420357	1	2	SCGW		DNase-seq:H3K27ac:H3K36me3:H3K4me1:H3K9ac	1
cg15332359	1	0	SCGW		H3K27ac:H3K36me3:H3K4me1
cg11052535	1	1	WCGW		ATAC-seq:H2AFZ:H3K27ac:H3K4me3	1
cg23231815		0	WCGW	1	DNase-seq:H3K27ac:H3K4me1:H3K79me2:H3K9ac	1
cg18143757		1	SCGS		DNase-seq:H3K4me1
cg02801886		0	WCGW	1	H2AFZ:H3K27ac:H3K36me3:H3K4me1:H3K4me3
cg08831762		1	SCGW		DNase-seq
cg15207885	1	0	SCGW		H3K36me3:H3K79me2
cg19748684	1	2	SCGW		ATAC-seq:DNase-seq:H3K27ac:H3K36me3:H3K4me1:H3K4me2:H3K4me3	1
cg24091315	1	0	SCGW		H3K27ac:H3K36me3:H3K4me1
cg10687354		1	SCGW		DNase-seq:H3K27ac:H3K36me3
cg14753042	1	1	SCGW		ATAC-seq:H3K27ac
cg17631534		1	WCGW		H2AFZ:H3K27ac:H3K4me1
cg25115434		1	WCGW		H3K27ac
cg04777212		0	SCGW		H2AFZ:H3K27ac:H3K4me1
cg14168755	1	0	SCGS		ATAC-seq
cg20910746	1	0	SCGS		H2AFZ:H3K4me2
cg25386247		0	SCGW		H3K27ac:H3K4me1
cg18483549	1	0	SCGS		ATAC-seq:DNase-seq:H3K27ac:H3K4me1:H3K4me3	1
cg11640756	1	2	SCGS		ATAC-seq:DNase-seq:H2AFZ:H3K27ac:H3K36me3:H3K4me1:H3K4me2:H3K4me3:H3K9ac	1
cg07637584		2	SCGW		ATAC-seq:DNase-seq:H3K27ac:H3K36me3:H3K4me1:H3K4me3:H3K9ac	1
cg08368938	1	2	SCGS		ATAC-seq:DNase-seq:H2AFZ:H3K27ac:H3K4me1:H3K4me2:H3K4me3:H3K9ac	1
cg20494686		3	SCGS		ATAC-seq:DNase-seq:H3K27ac
cg09377704	1	2	SCGS		ATAC-seq:DNase-seq:H2AFZ:H3K27ac:H3K36me3:H3K4me1:H3K4me2:H3K4me3:H3K9ac	1
cg02495767	1	1	SCGS		H3K27ac
cg25188701		0	SCGW		H2AFZ:H3K27ac:H3K4me1:H3K4me2:H3K4me3:H3K9ac
cg14871678		0	SCGS		ATAC-seq:H2AFZ:H3K27ac:H3K36me3:H3K4me1:H3K4me2:H3K4me3:H3K9ac	1
cg04500377	1	0	WCGW	1	DNase-seq:H2AFZ:H3K27ac:H3K36me3:H3K4me1:H3K4me2:H3K4me3:H3K79me2:H3K9ac	1
cg00002186		0	WCGW	1	H3K27ac:H3K36me3:H3K4me3
cg18356448	1	1	SCGW		H3K27ac:H3K4me1
cg26548718	1	1	SCGW		H3K27ac:H3K36me3:H3K4me1:H3K4me3:H3K79me2
cg06344268	1	3	SCGW		DNase-seq:H3K27ac:H3K36me3:H3K4me1:H3K4me3	1
cg09789229		0	SCGW		H3K27ac:H3K36me3:H3K4me1
cg04122904		2	SCGS		DNase-seq:H3K27ac:H3K36me3:H3K4me1	1
cg08847748		0	WCGW	1	ATAC-seq:H3K27ac:H3K36me3:H3K4me1	1
cg24545125	1	0	SCGS		H3K27ac:H3K4me1
cg13373351		2	SCGW		DNase-seq:H3K27ac:H3K36me3:H3K4me1	1
cg14131256		0	WCGW	1	H3K27ac:H3K36me3:H3K4me1:H3K4me3:H3K79me2
cg20073587		1	SCGW		ATAC-seq:DNase-seq:H2AFZ:H3K27ac:H3K4me1:H3K4me2:H3K4me3	1
cg12237286	1	3	SCGW		H2AFZ:H3K27ac:H3K36me3:H3K4me1:H3K4me2:H3K4me3:H3K9ac
cg27631817	1	0	WCGW	1	H3K27ac:H3K4me3
cg04137004	1	1	SCGW		ATAC-seq:DNase-seq
cg21779016		1	SCGW		ATAC-seq:DNase-seq
cg06649165	1	2	SCGS		DNase-seq:H3K27ac:H3K36me3:H3K4me1:H3K4me2:H3K4me3:H3K79me2:H3K9ac	1
cg18301369		0	SCGW		H3K36me3
cg15575683	1	3	SCGS		H3K4me1:H3K4me2:H3K4me3
cg10779777		0	SCGW		H3K36me3
cg08791322	1	0	SCGS		NA
cg17623345		3	SCGS		H3K4me1
cg25556464	1	3	SCGW		ATAC-seq:DNase-seq:H2AFZ:H3K27ac:H3K36me3:H3K4me1:H3K4me3	1
cg05499037		0	SCGW		H3K27ac:H3K36me3:H3K4me1
cg20895054	1	3	WCGW		DNase-seq:H3K27ac:H3K36me3:H3K4me1:H3K4me2:H3K4me3:H3K79me2:H3K9ac	1
cg04133572	1	3	SCGW		ATAC-seq:DNase-seq:H2AFZ:H3K27ac:H3K36me3:H3K4me1:H3K4me2:H3K4me3:H3K9ac	1
cg03284554	1	0	SCGW		ATAC-seq:DNase-seq:H2AFZ:H3K27ac:H3K36me3:H3K4me1:H3K4me2:H3K4me3:H3K79me2:H3K9ac	1
cg20403541	1	3	SCGS		ATAC-seq:DNase-seq:H3K27ac:H3K36me3:H3K4me1:H3K4me3:H3K9ac	1		ENSG00000159788.19_P*3/11/26
cg17897572		3	SCGW		ATAC-seq:DNase-seq:H2AFZ:H3K27ac:H3K36me3:H3K4me1:H3K4me2:H3K4me3:H3K9ac	1
cg16353907		2	SCGW		H3K27ac:H3K36me3:H3K4me1:H3K4me3
cg02066144	1	0	SCGW		H3K27ac:H3K36me3:H3K4me1:H3K4me2:H3K4me3
cg14046558		0	SCGW		H3K4me3
cg06281665		2	SCGS		H3K27ac:H3K36me3:H3K4me1:H3K4me3
cg16529795	1	2	SCGS		H3K36me3
cg23992284		1	SCGW		DNase-seq:H3K36me3
cg02607605	1	3	WCGW		ATAC-seq:DNase-seq:H2AFZ:H3K27ac:H3K36me3:H3K4me1:H3K4me2:H3K4me3:H3K79me2:H3K9ac	1
cg01280081		3	WCGW		ATAC-seq:DNase-seq:H3K27ac:H3K4me3:H3K9ac	1
cg00504705	1	3	SCGW		ATAC-seq:DNase-seq:H3K27ac:H3K36me3:H3K4me3	1
cg22366629	1	3	SCGS		NA
cg14097153	1	1	SCGW		DNase-seq:H3K27ac:H3K36me3:H3K4me1:H3K79me2	1
cg09456297	1	3	SCGW		ATAC-seq:DNase-seq:H2AFZ:H3K27ac:H3K4me1:H3K4me2:H3K4me3:H3K9ac	1
cg15123499	1	0	WCGW	1	DNase-seq:H3K27ac:H3K4me1:H3K4me2	1
cg04066626		0	SCGW		ATAC-seq:DNase-seq:H3K27ac:H3K36me3:H3K4me1:H3K4me3:H3K79me2	1
cg25032096	1	3	SCGS		ATAC-seq:H3K27ac:H3K36me3:H3K4me1:H3K4me2:H3K4me3:H3K79me2:H3K9ac	1
cg27012108	1	1	WCGW		ATAC-seq:H3K27ac
cg16551326	1	2	SCGS		ATAC-seq:H2AFZ:H3K27ac:H3K36me3:H3K4me1:H3K4me2:H3K4me3:H3K9ac	1
cg25603603	1	3	SCGW		ATAC-seq:DNase-seq:H2AFZ:H3K36me3:H3K4me1:H3K4me2:H3K4me3:H3K9ac	1
cg20474604		0	WCGW	1	DNase-seq
cg08017485		1	SCGW		ATAC-seq:DNase-seq:H2AFZ:H3K9ac
cg11371706	1	2	SCGS		NA
cg06638156	1	0	SCGW		DNase-seq:H3K27ac:H3K4me1	1
cg16584911	1	2	SCGW		ATAC-seq:DNase-seq:H2AFZ:H3K27ac:H3K36me3:H3K4me1:H3K4me2:H3K4me3:H3K9ac	1
cg23205575		1	SCGW		NA
cg13683183	1	2	SCGS		ATAC-seq:DNase-seq:H2AFZ:H3K27ac:H3K36me3:H3K4me1:H3K4me2:H3K4me3:H3K9ac	1
cg19132586		3	WCGW		H3K27ac:H3K36me3
cg13035535		0	WCGW	1	ATAC-seq:DNase-seq:H3K27ac:H3K36me3:H3K4me1:H3K4me3	1
cg04063756		1	SCGW		DNase-seq:H3K27ac:H3K36me3:H3K4me1:H3K79me2	1
cg02681232		3	SCGS		ATAC-seq:DNase-seq:H2AFZ:H3K27ac:H3K4me2:H3K4me3:H3K9ac	1
cg13456470	1	1	WCGW		H3K27ac:H3K36me3:H3K4me1:H3K4me2:H3K4me3:H3K79me2			ENSG00000185920.15_P*2/13/16
cg18123037	1	1	SCGW		DNase-seq:H3K27ac:H3K4me1	1
cg17297745	1	2	SCGS		H3K36me3:H3K4me3
cg14336361		0	SCGS		ATAC-seq:DNase-seq:H2AFZ:H3K27ac:H3K4me1:H3K4me2	1
cg14858675		1	WCGW		DNase-seq:H3K36me3
cg25762704		1	SCGW		DNase-seq:H3K27ac:H3K4me1	1
cg21066622		1	WCGW		ATAC-seq:DNase-seq:H3K27ac:H3K36me3:H3K4me1:H3K4me3	1
cg06362895		1	SCGW		ATAC-seq:DNase-seq:H3K27ac:H3K36me3:H3K4me1:H3K4me2:H3K4me3:H3K79me2:H3K9ac	1
cg10181877		0	SCGW		ATAC-seq:H3K4me1
cg27022372		3	SCGS		ATAC-seq:DNase-seq:H3K4me3
cg20921675		0	WCGW	1	H3K27ac:H3K4me1:H3K4me3
cg11050862		1	WCGW		ATAC-seq:H3K4me3
cg18087395		1	SCGW		ATAC-seq:DNase-seq:H2AFZ:H3K27ac:H3K36me3:H3K4me1:H3K4me2:H3K4me3:H3K9ac	1
cg26363039	1	1	WCGW		ATAC-seq:DNase-seq:H2AFZ:H3K27ac:H3K4me1:H3K4me3:H3K9ac	1
cg04528888		2	SCGW		ATAC-seq:DNase-seq:H3K27ac:H3K36me3:H3K4me1:H3K4me2:H3K4me3:H3K9ac	1
cg15115224		0	SCGW		DNase-seq:H3K27ac:H3K36me3:H3K4me1	1
cg20681798	1	1	SCGS		DNase-seq:H2AFZ:H3K27ac:H3K36me3:H3K4me1:H3K4me2:H3K4me3:H3K9ac	1
cg24434938		0	WCGW	1	ATAC-seq:DNase-seq:H3K27ac:H3K36me3:H3K4me1:H3K4me3:H3K9ac	1
cg03340014	1	1	SCGS		H3K27ac:H3K4me1
cg24239882	1	3	SCGS		ATAC-seq:DNase-seq:H2AFZ:H3K27ac:H3K36me3:H3K4me1:H3K4me2:H3K4me3:H3K9ac	1
cg14207589	1	3	SCGS		ATAC-seq:DNase-seq:H3K4me1:H3K4me3:H3K9ac	1
cg01078446	1	0	SCGW		H3K27ac:H3K36me3:H3K4me1:H3K4me3
cg10612681	1	3	SCGS		ATAC-seq:DNase-seq:H2AFZ:H3K27ac:H3K36me3:H3K4me2:H3K4me3:H3K9ac	1
cg07120858		1	SCGS		ATAC-seq:DNase-seq:H3K27ac:H3K4me1:H3K4me3	1
cg22111730		0	SCGW		DNase-seq:H3K27ac
cg01477682		0	WCGW	1	DNase-seq:H3K27ac:H3K4me1:H3K4me2:H3K4me3	1
cg16929960		1	SCGS		DNase-seq:H3K27ac:H3K36me3:H3K4me1:H3K4me2:H3K4me3:H3K79me2:H3K9ac	1
cg00744443		2	SCGW		DNase-seq:H2AFZ:H3K27ac:H3K4me1:H3K4me3	1
cg13064897	1	0	SCGW		ATAC-seq:DNase-seq:H3K4me1
cg20342082	1	3	SCGS		ATAC-seq:DNase-seq:H2AFZ
cg12123692		1	SCGW		H3K36me3
cg00020622	1	3	SCGS		ATAC-seq:DNase-seq:H2AFZ:H3K27ac:H3K4me1:H3K4me2:H3K4me3:H3K9ac	1
cg06070958	1	3	SCGS		ATAC-seq:DNase-seq:H2AFZ:H3K4me3:H3K9ac	1
cg22661234		1	SCGW		H3K27ac:H3K36me3:H3K4me1:H3K9ac
cg18670235	1	0	SCGW		DNase-seq:H2AFZ:H3K27ac:H3K36me3:H3K4me1:H3K4me2:H3K4me3:H3K79me2:H3K9ac	1
cg11706790	1	1	SCGS		DNase-seq:H3K27ac:H3K4me1:H3K4me3:H3K9ac	1
cg25520212		1	SCGW		H3K36me3
cg20073153	1	0	WCGW	1	ATAC-seq:DNase-seq:H3K27ac:H3K4me1	1
cg14298589	1	3	SCGS		H3K27ac:H3K36me3:H3K4me3
cg12912663	1	3	WCGW		DNase-seq:H3K4me1:H3K4me3:H3K9ac	1
cg16196968	1	1	WCGW		H2AFZ:H3K4me1			ENSG00000104267.10_N*2/2/16
cg07780377	1	0	WCGW	1	ATAC-seq:H2AFZ:H3K27ac:H3K4me1:H3K4me2:H3K4me3	1
cg16614984		2	WCGW		DNase-seq
cg20914527		1	SCGW		DNase-seq:H3K27ac:H3K36me3:H3K4me1:H3K4me3	1
cg19905587	1	2	SCGS		ATAC-seq:DNase-seq:H3K27ac:H3K36me3:H3K4me1:H3K4me2:H3K4me3:H3K79me2:H3K9ac	1
cg11926610	1	3	SCGW		ATAC-seq:DNase-seq:H2AFZ:H3K27ac:H3K36me3:H3K4me1:H3K4me3:H3K9ac	1
cg21861651		0	WCGW	1	ATAC-seq:H3K27ac:H3K4me1	1
cg09231412	1	3	SCGS		ATAC-seq:DNase-seq:H2AFZ:H3K27ac:H3K36me3:H3K4me1:H3K4me2:H3K4me3:H3K79me2:H3K9ac	1
cg23206929		0	SCGW		ATAC-seq:DNase-seq:H2AFZ:H3K27ac:H3K4me1:H3K4me3	1
cg18076755	1	2	SCGW		H3K27ac:H3K36me3:H3K4me1:H3K4me3:H3K79me2:H3K9ac
cg05996224		0	WCGW	1	ATAC-seq:DNase-seq:H2AFZ:H3K27ac:H3K36me3:H3K4me1:H3K4me2:H3K4me3:H3K9ac	1
cg04724659	1	3	SCGS		DNase-seq:H2AFZ:H3K27ac:H3K36me3:H3K4me1:H3K4me2:H3K4me3:H3K9ac	1
cg21684318	1	1	SCGW		ATAC-seq:H3K27ac:H3K36me3:H3K4me1:H3K79me2	1
cg19552440		1	SCGW		DNase-seq:H3K9ac
cg01127312	1	1	SCGS		DNase-seq:H3K27ac:H3K36me3:H3K4me1:H3K4me2:H3K4me3:H3K9ac	1
cg09300029		0	SCGS		NA
cg10595773		0	WCGW	1	ATAC-seq:H2AFZ:H3K27ac:H3K4me1:H3K4me3	1
cg25309212	1	3	SCGS		ATAC-seq:DNase-seq:H2AFZ:H3K27ac:H3K36me3:H3K4me1:H3K4me2:H3K4me3:H3K9ac	1
cg15056114		1	WCGW		ATAC-seq:DNase-seq:H3K27ac:H3K36me3:H3K4me1	1
cg25300167	1	0	WCGW	1	ATAC-seq:H2AFZ:H3K27ac:H3K36me3:H3K4me1:H3K4me3	1
cg03409395		2	SCGS		NA
cg08136747	1	3	SCGS		ATAC-seq:DNase-seq:H2AFZ:H3K27ac:H3K36me3:H3K4me1:H3K4me2:H3K4me3:H3K9ac	1
cg27374199	1	1	SCGW		ATAC-seq:H2AFZ:H3K27ac:H3K4me3:H3K9ac	1
cg13241457		0	SCGW		ATAC-seq:DNase-seq:H3K27ac:H3K36me3:H3K4me1:H3K4me3:H3K9ac	1
cg00336028	1	3	SCGS		H3K36me3
cg11193201	1	0	SCGW		ATAC-seq:DNase-seq:H3K27ac:H3K4me1:H3K4me2:H3K4me3:H3K79me2:H3K9ac	1		ENSG00000132185.16_N*1/4/11
cg26491555		0	WCGW	1	H3K27ac
cg11481443		0	SCGW		DNase-seq:H3K27ac:H3K4me1	1
cg18669815		0	SCGS		ATAC-seq:H2AFZ:H3K27ac
cg20720876		1	WCGW		NA
cg24716343	1	0	WCGW	1	DNase-seq:H2AFZ:H3K27ac:H3K36me3:H3K4me1:H3K4me2:H3K4me3:H3K79me2:H3K9ac	1
cg26344798	1	3	SCGW		ATAC-seq:DNase-seq:H3K4me1:H3K4me3:H3K9ac	1
cg26229895	1	1	SCGS		DNase-seq:H3K27ac:H3K36me3:H3K4me1	1		ENSG00000204644.9_P*156/218/461
cg13442656	1	1	SCGW		NA
cg10325143		3	SCGW		ATAC-seq:H3K27ac:H3K36me3:H3K4me1	1
cg12308570		0	SCGW		ATAC-seq:DNase-seq
cg05713666		0	SCGW		NA
cg01081765		3	SCGW		H3K27ac:H3K36me3:H3K4me1
cg01964650		1	WCGW		ATAC-seq:DNase-seq:H3K27ac:H3K4me1:H3K4me2:H3K4me3:H3K9ac	1
cg03214622	1	1	SCGW		NA
cg24033859	1	2	SCGW		DNase-seq:H2AFZ:H3K27ac:H3K36me3:H3K4me1:H3K4me2:H3K4me3:H3K9ac	1
cg09088508	1	3	SCGS		ATAC-seq:DNase-seq:H2AFZ:H3K27ac:H3K36me3:H3K4me1:H3K4me2:H3K4me3:H3K9ac	1
cg05640431		3	SCGW		ATAC-seq:DNase-seq:H2AFZ:H3K27ac:H3K36me3:H3K4me1:H3K4me2:H3K4me3:H3K79me2:H3K9ac	1
cg04048887	1	3	SCGS		ATAC-seq:DNase-seq
cg05993696		1	WCGW		NA
cg19969871		1	SCGW		NA
cg03807602	1	1	SCGW		H3K27ac:H3K36me3
cg02236847	1	2	SCGW		H3K36me3
cg05355184		0	WCGW	1	H3K36me3
cg14058869	1	2	SCGS		DNase-seq:H3K36me3
cg02919030	1	3	SCGS		ATAC-seq:DNase-seq:H2AFZ:H3K4me1:H3K4me2:H3K4me3
cg14402856		0	WCGW	1	DNase-seq:H2AFZ:H3K27ac:H3K4me1:H3K4me2:H3K4me3:H3K9ac	1
cg16334840	1	2	SCGW		ATAC-seq:DNase-seq:H2AFZ:H3K27ac:H3K36me3:H3K4me1:H3K4me2:H3K4me3:H3K79me2:H3K9ac	1
cg16661579	1	3	WCGW		ATAC-seq:DNase-seq:H2AFZ:H3K27ac:H3K4me2:H3K4me3:H3K9ac	1
cg10739104		0	WCGW	1	H3K27ac:H3K4me1:H3K4me3
cg18807144		0	WCGW	1	ATAC-seq:DNase-seq:H2AFZ:H3K27ac:H3K36me3:H3K4me1:H3K79me2	1
cg11321178		0	WCGW	1	NA
cg11936817	1	2	WCGW		H3K27ac:H3K36me3:H3K4me1
cg05103524		1	SCGW		ATAC-seq:H3K9ac
cg14513031	1	2	WCGW		H3K27ac:H3K4me3
cg11746684	1	3	WCGW		ATAC-seq:DNase-seq:H3K27ac:H3K36me3:H3K4me1:H3K4me2:H3K4me3:H3K9ac	1		ENSG00000269918.1_N*5/11/24:ENSG00000255310.2_N*5/7/17
cg03309760	1	2	SCGS		ATAC-seq:DNase-seq:H2AFZ:H3K27ac:H3K36me3:H3K4me1:H3K4me2:H3K4me3:H3K9ac	1		ENSG00000177383.4_P*2/2/6
cg26109638		2	SCGS		ATAC-seq:DNase-seq:H2AFZ:H3K27ac:H3K4me1:H3K4me2:H3K4me3:H3K9ac	1
cg19437278		0	WCGW	1	H3K36me3
cg24959158	1	1	SCGW		ATAC-seq:DNase-seq:H2AFZ:H3K27ac:H3K36me3:H3K4me1:H3K4me2:H3K4me3:H3K79me2:H3K9ac	1
cg11802843	1	0	SCGS		ATAC-seq:H2AFZ:H3K27ac:H3K4me1	1
cg27446382	1	1	WCGW		NA
cg03182000	1	2	SCGW		DNase-seq:H3K27ac:H3K36me3:H3K4me1:H3K79me2	1
cg27064605		0	SCGS		ATAC-seq:DNase-seq:H3K27ac:H3K36me3:H3K4me1	1
cg00097081	1	2	SCGW		ATAC-seq:DNase-seq:H2AFZ:H3K27ac:H3K36me3:H3K4me1:H3K4me2:H3K4me3:H3K9ac	1
cg08576823		0	WCGW	1	H3K27ac:H3K36me3:H3K4me1
cg07640390	1	3	WCGW		ATAC-seq:H3K27ac:H3K36me3:H3K4me1:H3K79me2	1
cg11900591		0	SCGS		ATAC-seq:H3K27ac:H3K36me3:H3K4me1	1
cg17817521	1	2	SCGW		ATAC-seq:DNase-seq:H3K36me3
cg01878750	1	0	SCGS		DNase-seq:H3K27ac:H3K36me3:H3K4me1:H3K4me3:H3K9ac	1
cg20024192	1	3	SCGS		ATAC-seq:DNase-seq:H2AFZ:H3K27ac:H3K36me3:H3K4me1:H3K4me2:H3K4me3:H3K9ac	1
cg11644717		3	SCGW		DNase-seq:H3K27ac:H3K4me1:H3K4me3	1
cg25783099	1	0	SCGS		ATAC-seq:DNase-seq:H2AFZ:H3K27ac:H3K36me3:H3K4me1:H3K4me2:H3K4me3:H3K9ac	1
cg17992034	1	0	WCGW	1	H3K27ac:H3K36me3:H3K4me1:H3K4me3
cg10101479	1	3	SCGS		NA
cg21846903	1	0	SCGS		ATAC-seq:DNase-seq:H3K27ac:H3K36me3:H3K4me1:H3K4me3:H3K9ac	1		ENSG00000004139.14_N*1/2/7
cg01660591		2	SCGW		ATAC-seq:DNase-seq:H3K27ac:H3K36me3:H3K4me1:H3K4me3:H3K9ac	1
cg17818756		0	SCGW		NA
cg16202600	1	0	WCGW	1	H3K27ac:H3K4me1			ENSG00000135919.13_N*1/3/6
cg18580265	1	3	SCGS		ATAC-seq:DNase-seq:H3K27ac:H3K36me3:H3K4me1:H3K4me3:H3K9ac	1
cg02361459	1	2	WCGW		NA
cg05193584		0	WCGW	1	ATAC-seq:H3K27ac:H3K36me3:H3K4me1:H3K4me3	1
cg16650245		0	SCGS		ATAC-seq:DNase-seq:H3K27ac
cg17098093	1	0	WCGW	1	H3K27ac:H3K4me1
cg01201279	1	2	SCGW		ATAC-seq:DNase-seq:H2AFZ:H3K27ac:H3K36me3:H3K4me1:H3K4me3:H3K9ac	1		ENSG00000240875.5_N*1/6/7
cg13756369		0	WCGW	1	H3K27ac:H3K36me3:H3K4me1:H3K79me2
cg22074304		1	WCGW		ATAC-seq:H2AFZ:H3K27ac:H3K4me1:H3K4me2:H3K4me3:H3K9ac	1
cg22124648	1	2	SCGW		ATAC-seq:DNase-seq:H2AFZ:H3K27ac:H3K36me3:H3K4me1:H3K4me3:H3K9ac	1
cg02305984		0	WCGW	1	NA
cg10718521		2	WCGW		ATAC-seq:DNase-seq:H3K27ac:H3K36me3:H3K4me1:H3K4me3	1
cg07705327		1	SCGW		H3K27ac:H3K36me3:H3K4me1
cg25634977		2	WCGW		ATAC-seq:DNase-seq:H2AFZ:H3K27ac:H3K36me3:H3K4me1:H3K4me2:H3K4me3:H3K79me2:H3K9ac	1
cg07079231	1	0	SCGS		ATAC-seq:DNase-seq:H2AFZ:H3K27ac:H3K4me1:H3K4me2:H3K4me3:H3K9ac	1
cg00724095		0	SCGW		DNase-seq:H3K36me3
cg09779544	1	3	SCGS		ATAC-seq:DNase-seq:H3K27ac:H3K36me3:H3K4me3	1
cg05117124	1	1	SCGS		H3K27ac:H3K36me3:H3K4me1
cg08399017		0	SCGW		DNase-seq:H3K27ac:H3K4me1:H3K9ac	1
cg05491843		1	SCGW		ATAC-seq:DNase-seq:H2AFZ:H3K27ac:H3K36me3:H3K4me1:H3K4me2:H3K4me3:H3K79me2:H3K9ac	1
cg24737094		1	SCGW		ATAC-seq:DNase-seq:H3K27ac:H3K36me3:H3K4me1:H3K4me3	1
cg18216571		1	WCGW		H3K27ac
cg10573136	1	3	SCGS		NA
cg09473745	1	3	SCGS		ATAC-seq:DNase-seq:H2AFZ:H3K27ac:H3K36me3:H3K4me1:H3K4me2:H3K4me3:H3K9ac	1
cg00754900	1	3	SCGW		ATAC-seq:DNase-seq:H2AFZ:H3K27ac:H3K36me3:H3K4me1:H3K4me2:H3K4me3:H3K9ac	1
cg26286839	1	2	WCGW		ATAC-seq:DNase-seq:H2AFZ:H3K27ac:H3K4me1:H3K4me3:H3K9ac	1
cg18303555		3	SCGW		ATAC-seq:DNase-seq:H3K27ac:H3K4me1:H3K4me3:H3K9ac	1
cg17430903		3	SCGS		NA
cg17241841	1	1	WCGW		ATAC-seq:DNase-seq:H2AFZ:H3K27ac:H3K36me3:H3K4me1:H3K4me3	1
cg18709325		1	WCGW		ATAC-seq:DNase-seq:H3K27ac
cg26260291	1	2	SCGW		H3K36me3
cg22588692		1	SCGS		DNase-seq
cg20112214		0	SCGS		H3K36me3
cg27447918	1	1	SCGS		H3K27ac:H3K36me3:H3K4me1
cg22348261		0	WCGW	1	NA
cg08053901		0	SCGW		ATAC-seq:DNase-seq:H3K27ac:H3K4me1	1
cg07611693		1	WCGW		NA
cg13526474		1	SCGW		ATAC-seq:DNase-seq:H2AFZ:H3K27ac:H3K36me3:H3K4me1:H3K4me2:H3K4me3:H3K9ac	1
cg07025505	1	3	SCGW		ATAC-seq
cg15090198	1	0	SCGW		H3K36me3
cg16301215	1	3	SCGS		ATAC-seq:DNase-seq:H2AFZ:H3K27ac:H3K36me3:H3K4me1:H3K4me2:H3K4me3:H3K9ac	1
cg10878461		0	SCGW		ATAC-seq:DNase-seq:H3K27ac:H3K4me1:H3K4me3	1
cg06061692	1	2	SCGW		H3K27ac:H3K4me1
cg00912722	1	3	SCGS		ATAC-seq:DNase-seq:H2AFZ:H3K27ac:H3K36me3:H3K4me1:H3K4me2:H3K4me3:H3K9ac	1
cg03509655		0	SCGW		H3K27ac
cg13060454	1	1	SCGS		ATAC-seq:H2AFZ:H3K27ac:H3K36me3:H3K4me1:H3K9ac	1
cg13593479	1	3	SCGW		ATAC-seq:DNase-seq:H2AFZ:H3K27ac:H3K36me3:H3K4me1:H3K4me2:H3K4me3:H3K79me2:H3K9ac	1
cg23453322		0	WCGW	1	DNase-seq:H3K27ac:H3K36me3:H3K4me1	1
cg10287556		3	SCGS		ATAC-seq:DNase-seq:H2AFZ:H3K27ac:H3K36me3:H3K4me1:H3K4me2:H3K4me3:H3K9ac	1
cg00561755		2	SCGW		ATAC-seq:DNase-seq:H2AFZ:H3K27ac:H3K36me3:H3K4me1:H3K4me2:H3K4me3:H3K9ac	1
cg12439251		1	WCGW		H2AFZ
cg02172133	1	1	SCGS		H3K4me3
cg00873414		3	SCGW		ATAC-seq:DNase-seq:H2AFZ:H3K27ac:H3K36me3:H3K4me1:H3K4me2:H3K4me3:H3K9ac	1
cg13043400	1	3	SCGS		H3K27ac:H3K36me3:H3K4me1
cg19936585	1	3	SCGS		ATAC-seq:DNase-seq:H2AFZ:H3K27ac:H3K36me3:H3K4me1:H3K4me2:H3K4me3:H3K79me2:H3K9ac	1
cg00613895		0	SCGW		DNase-seq:H3K27ac:H3K4me1:H3K4me2:H3K4me3	1
cg21205222	1	1	SCGW		DNase-seq
cg07293401		0	SCGS		DNase-seq:H2AFZ:H3K27ac:H3K36me3:H3K4me1:H3K4me2:H3K4me3:H3K79me2:H3K9ac	1
cg19548502		0	SCGW		H2AFZ
cg22658311	1	0	SCGW		NA
cg10082114	1	2	SCGW		NA
cg16967646		0	SCGW		NA
cg15008587	1	0	WCGW	1	H2AFZ:H3K4me1:H3K4me3
cg25571095		2	SCGS		ATAC-seq:DNase-seq:H3K27ac:H3K36me3:H3K4me1:H3K4me2:H3K4me3	1
cg25716428		1	SCGS		NA
cg13996155	1	3	SCGS		ATAC-seq:DNase-seq:H2AFZ:H3K4me1:H3K4me2:H3K4me3
cg19567339	1	1	SCGS		DNase-seq:H3K36me3
cg01512506	1	0	SCGW		H3K27ac:H3K4me3
cg19602614	1	3	SCGS		ATAC-seq:DNase-seq:H2AFZ:H3K27ac:H3K36me3:H3K4me1:H3K4me2:H3K4me3:H3K9ac	1
cg24826077		3	SCGS		ATAC-seq:DNase-seq:H3K27ac:H3K36me3:H3K4me1:H3K4me2:H3K4me3:H3K79me2:H3K9ac	1
cg24777356		0	SCGW		NA
cg09815275		0	SCGW		NA
cg10105681	1	3	SCGW		ATAC-seq:DNase-seq:H3K4me1:H3K4me3
cg12821702	1	0	SCGW		DNase-seq:H3K4me1
cg24121718		0	SCGW		ATAC-seq:H3K27ac:H3K4me1:H3K4me3	1
cg18416512		1	SCGW		NA
cg06646128		0	SCGS		DNase-seq:H2AFZ:H3K27ac:H3K36me3:H3K4me1:H3K4me2:H3K4me3:H3K79me2:H3K9ac	1
cg18484665	1	1	SCGW		ATAC-seq:DNase-seq:H2AFZ:H3K27ac:H3K36me3:H3K4me1:H3K4me2:H3K4me3:H3K79me2:H3K9ac	1
cg21886268	1	3	WCGW		H3K27ac:H3K36me3:H3K4me1:H3K4me3
cg00412189		0	SCGW		NA
cg21096141	1	1	SCGS		NA			ENSG00000145284.12_P*1/6/7
cg01854420	1	3	SCGW		ATAC-seq:DNase-seq:H2AFZ:H3K27ac:H3K36me3:H3K4me1:H3K4me2:H3K4me3:H3K9ac	1
cg15622015		0	SCGW		NA
cg02820836	1	3	WCGW		ATAC-seq:DNase-seq:H2AFZ:H3K27ac:H3K4me1:H3K4me2:H3K4me3:H3K9ac	1
cg22153527		0	SCGS		NA
cg20655342	1	0	SCGS		H3K27ac:H3K36me3:H3K4me1:H3K4me3
cg20734092		1	WCGW		H2AFZ:H3K27ac:H3K4me1
cg21938532	1	3	SCGS		ATAC-seq:DNase-seq:H3K27ac:H3K36me3:H3K4me1:H3K4me2:H3K4me3:H3K9ac	1
cg12305019		1	SCGS		NA
cg17408498		0	SCGS		ATAC-seq:DNase-seq
cg04153923		2	SCGW		H3K27ac
cg13907633		1	WCGW		DNase-seq:H3K27ac:H3K36me3:H3K4me1	1
cg16031039		0	SCGW		NA
cg16106421		2	SCGW		H3K27ac:H3K36me3:H3K4me1:H3K4me3
cg04215703	1	0	SCGS		ATAC-seq:DNase-seq:H2AFZ:H3K27ac:H3K36me3:H3K4me1:H3K4me2:H3K4me3:H3K9ac	1
cg16993620		2	SCGW		ATAC-seq:DNase-seq:H3K27ac:H3K4me1:H3K4me3	1
cg12011299	1	0	SCGS		DNase-seq:H3K4me1			ENSG00000246090.6_P*1/3/3:ENSG00000197894.11_N*1/1/1
cg14404164	1	3	SCGS		DNase-seq:H3K27ac:H3K9ac	1
cg16726026		1	SCGW		ATAC-seq
cg17266233	1	0	SCGS		ATAC-seq:DNase-seq:H2AFZ:H3K27ac:H3K36me3:H3K4me1:H3K4me2:H3K4me3:H3K79me2:H3K9ac	1
cg19877840	1	2	SCGW		NA
cg14938677	1	0	SCGW		H3K27ac:H3K36me3:H3K4me1:H3K4me3
cg05464572		1	SCGS		ATAC-seq:H3K27ac:H3K36me3:H3K4me1	1
cg25316429	1	1	WCGW		DNase-seq:H3K27ac:H3K36me3:H3K4me1:H3K4me3	1
cg16342895		0	WCGW	1	H3K36me3
cg20213005		1	SCGW		H3K36me3
cg00285394	1	1	SCGS		DNase-seq:H3K27ac:H3K36me3:H3K4me1:H3K4me2:H3K4me3:H3K79me2:H3K9ac	1		ENSG00000104549.12_N*3/3/3
cg24242708		2	SCGW		DNase-seq
cg09653949		1	WCGW		NA
cg27014037		2	SCGW		H3K27ac:H3K4me1:H3K4me3
cg10969408		1	SCGW		ATAC-seq:DNase-seq:H2AFZ:H3K27ac:H3K4me1:H3K4me3:H3K9ac	1
cg17880403		3	SCGS		ATAC-seq:DNase-seq:H2AFZ:H3K27ac:H3K36me3:H3K4me1:H3K4me2:H3K4me3:H3K9ac	1
cg21095983	1	3	SCGS		ATAC-seq:DNase-seq:H2AFZ:H3K27ac:H3K36me3:H3K4me1:H3K4me2:H3K4me3:H3K79me2:H3K9ac	1
cg21640198		0	SCGW		ATAC-seq:DNase-seq:H2AFZ:H3K27ac:H3K4me1	1
cg15835363		1	WCGW		ATAC-seq:H2AFZ:H3K27ac:H3K36me3:H3K4me1:H3K4me2:H3K4me3:H3K79me2	1
cg22432579	1	1	SCGW		H2AFZ:H3K27ac:H3K36me3:H3K4me1:H3K4me3
cg00681662	1	3	WCGW		ATAC-seq:DNase-seq:H2AFZ:H3K27ac:H3K36me3:H3K4me1:H3K4me2:H3K4me3:H3K9ac	1
cg21413947	1	0	SCGW		NA
cg26999558		0	WCGW	1	ATAC-seq:DNase-seq:H2AFZ:H3K4me1:H3K4me2:H3K4me3
cg11671940		1	SCGS		ATAC-seq:DNase-seq:H3K27ac:H3K4me1:H3K4me3	1
cg19999161	1	3	SCGS		DNase-seq
cg27173965	1	0	WCGW	1	NA
cg20270599	1	0	SCGW		H2AFZ:H3K4me1:H3K4me2:H3K4me3
cg03199330		3	SCGS		DNase-seq:H3K27ac:H3K36me3:H3K4me1:H3K4me3	1
cg15237451		2	SCGS		DNase-seq:H2AFZ:H3K27ac:H3K36me3:H3K4me1:H3K4me3:H3K9ac	1
cg01875589		1	WCGW		H3K4me1
cg12635848	1	1	SCGW		NA
cg08857967		0	SCGW		H3K27ac:H3K36me3:H3K4me1:H3K79me2
cg23021259		3	SCGW		ATAC-seq:DNase-seq
cg06777175		1	SCGW		H3K27ac:H3K4me1:H3K4me3
cg08991373		0	WCGW	1	ATAC-seq:DNase-seq:H3K27ac:H3K4me1:H3K9ac	1
cg01709665		0	WCGW	1	ATAC-seq:H2AFZ:H3K27ac:H3K36me3:H3K4me1:H3K4me2:H3K4me3:H3K9ac	1
cg26617534		2	SCGS		H3K27ac:H3K36me3:H3K4me1:H3K4me3:H3K79me2
cg13747246		0	SCGS		H3K27ac:H3K36me3:H3K4me1:H3K4me3
cg04291685		2	SCGS		ATAC-seq:DNase-seq:H3K4me2
cg13932035	1	3	SCGS		ATAC-seq:DNase-seq:H3K27ac:H3K36me3:H3K4me1:H3K4me3:H3K9ac	1
cg03393340		0	SCGW		ATAC-seq:DNase-seq:H2AFZ:H3K27ac:H3K4me1	1
cg19834045	1	0	WCGW	1	NA
cg21420086		0	SCGS		ATAC-seq:DNase-seq:H2AFZ:H3K27ac:H3K36me3:H3K4me1:H3K4me2:H3K4me3:H3K9ac	1
cg05366272	1	3	SCGS		ATAC-seq:H2AFZ:H3K27ac:H3K36me3:H3K4me1:H3K4me2:H3K4me3:H3K79me2:H3K9ac	1
cg12468192		0	WCGW	1	H3K4me1:H3K4me3
cg12713960	1	3	WCGW		NA
cg08452008		0	SCGS		DNase-seq:H3K27ac:H3K36me3:H3K4me1:H3K79me2	1
cg15519118		0	SCGW		H3K27ac:H3K36me3:H3K4me1
cg10092271		0	SCGW		ATAC-seq:H2AFZ:H3K27ac:H3K36me3:H3K4me1:H3K4me3	1
cg22687795		0	SCGS		DNase-seq
cg08897392	1	1	WCGW		H3K27ac:H3K36me3:H3K4me1:H3K4me3:H3K79me2
cg01800286		0	SCGW		ATAC-seq:DNase-seq:H3K27ac:H3K36me3:H3K4me1:H3K4me2:H3K4me3:H3K9ac	1
cg27001603	1	3	SCGS		ATAC-seq:DNase-seq:H3K27ac:H3K36me3:H3K4me1:H3K4me3	1
cg00569276	1	3	WCGW		ATAC-seq:H2AFZ:H3K27ac:H3K4me1:H3K4me2:H3K4me3:H3K9ac	1
cg04789950	1	2	SCGW		DNase-seq:H3K27ac:H3K36me3:H3K4me1:H3K4me3:H3K79me2	1
cg09514717	1	3	WCGW		ATAC-seq:DNase-seq:H2AFZ:H3K27ac:H3K36me3:H3K4me1:H3K4me2:H3K4me3:H3K79me2:H3K9ac	1
cg07049167	1	2	WCGW		H3K36me3:H3K4me1:H3K79me2
cg25155679	1	0	SCGW		H3K27ac:H3K4me1
cg07513789	1	0	SCGW		NA
cg04851505	1	3	SCGS		ATAC-seq:DNase-seq:H3K27ac:H3K4me1:H3K4me3	1
cg04081097		3	SCGW		H3K36me3
cg08820454		2	SCGS		ATAC-seq:DNase-seq:H3K27ac
cg14704078	1	1	SCGW		H3K27ac:H3K36me3:H3K4me1:H3K4me2
cg03741350		1	WCGW		DNase-seq:H3K27ac:H3K4me1:H3K4me3	1
cg18613786		1	SCGW		H3K27ac:H3K36me3:H3K4me1:H3K79me2
cg25069772	1	2	SCGW		NA
cg04204452	1	2	SCGS		DNase-seq:H3K27ac:H3K36me3:H3K4me1:H3K4me3	1
cg06809252	1	3	SCGW		ATAC-seq:DNase-seq:H3K36me3:H3K4me1:H3K4me3:H3K9ac	1
cg19952686		0	SCGW		H2AFZ:H3K27ac:H3K36me3:H3K4me1:H3K4me2:H3K4me3:H3K9ac
cg01006371		2	SCGS		ATAC-seq:DNase-seq:H2AFZ:H3K27ac:H3K36me3:H3K4me1:H3K4me3	1
cg13376352		0	WCGW	1	ATAC-seq:H3K27ac:H3K36me3:H3K4me1:H3K4me3:H3K79me2	1
cg25380126		0	WCGW	1	NA
cg21586296		1	SCGW		ATAC-seq:DNase-seq:H2AFZ:H3K27ac:H3K36me3:H3K4me1:H3K4me2:H3K4me3:H3K79me2:H3K9ac	1
cg15185595		1	SCGW		H3K27ac:H3K4me1
cg02097479	1	0	SCGW		DNase-seq:H2AFZ:H3K27ac:H3K36me3:H3K4me1:H3K4me2:H3K4me3:H3K79me2:H3K9ac	1
cg02324006	1	3	SCGW		DNase-seq:H3K27ac:H3K36me3:H3K4me1:H3K4me3:H3K79me2:H3K9ac	1
cg22116234	1	3	SCGS		ATAC-seq:DNase-seq:H2AFZ:H3K27ac:H3K36me3:H3K4me1:H3K4me2:H3K4me3:H3K9ac	1
cg22806527	1	2	SCGW		H3K27ac:H3K36me3:H3K4me1:H3K4me2:H3K4me3:H3K79me2
cg01751472		3	SCGW		ATAC-seq:DNase-seq:H2AFZ:H3K27ac:H3K36me3:H3K4me1:H3K4me3:H3K9ac	1
cg04164924	1	3	SCGW		H3K27ac:H3K36me3:H3K4me1
cg11754900	1	1	SCGW		NA
cg05596278		0	SCGS		NA
cg07769452		2	WCGW		H3K27ac:H3K36me3:H3K4me1:H3K4me2:H3K4me3:H3K79me2
cg26200585	1	3	SCGS		ATAC-seq:DNase-seq:H3K27ac:H3K4me1:H3K4me3:H3K9ac	1		ENSG00000105227.14_N*1/7/11:ENSG00000197019.5_N*1/2/2
cg18448977	1	1	SCGW		H3K27ac
cg06187764		0	WCGW	1	DNase-seq:H3K27ac:H3K36me3:H3K4me1	1
cg18949794	1	0	WCGW	1	DNase-seq
cg15125667		3	SCGW		DNase-seq:H3K27ac:H3K4me1:H3K4me3	1
cg15497527		1	SCGW		ATAC-seq:H3K27ac:H3K36me3
cg23546356	1	1	SCGW		H3K4me3
cg14979593	1	1	SCGW		ATAC-seq:H2AFZ:H3K27ac:H3K36me3:H3K4me1:H3K4me2:H3K4me3:H3K9ac	1
cg21676707		0	SCGW		H3K27ac:H3K4me1
cg12299942		1	SCGS		ATAC-seq:H3K4me1
cg03977860		0	SCGW		ATAC-seq:DNase-seq:H2AFZ:H3K27ac:H3K36me3:H3K4me1:H3K4me2:H3K4me3:H3K9ac	1
cg20745186		0	SCGW		DNase-seq:H3K27ac:H3K36me3
cg00151810	1	3	SCGS		ATAC-seq:DNase-seq:H2AFZ:H3K36me3:H3K4me1:H3K4me2:H3K4me3:H3K9ac	1		ENSG00000050820.17_N*4/5/9
cg02994654		1	WCGW		NA
cg27053692	1	3	SCGS		ATAC-seq:DNase-seq:H2AFZ:H3K27ac:H3K36me3:H3K4me1:H3K4me2:H3K4me3:H3K9ac	1
cg27035277	1	0	WCGW	1	H3K27ac:H3K4me1
cg08346914		0	SCGW		H3K27ac
cg20105233	1	3	SCGS		ATAC-seq:DNase-seq:H2AFZ:H3K27ac:H3K36me3:H3K4me1:H3K4me2:H3K4me3:H3K9ac	1
cg16118023		0	SCGS		H3K27ac:H3K4me1
cg20776920	1	1	SCGW		H3K36me3:H3K4me3
cg22374146	1	0	SCGW		NA
cg27331225	1	3	SCGS		ATAC-seq:DNase-seq:H2AFZ:H3K27ac:H3K36me3:H3K4me1:H3K4me2:H3K4me3:H3K9ac	1
cg25393234		0	SCGW		H3K27ac:H3K36me3:H3K4me1
cg09609637		3	SCGW		DNase-seq:H3K4me3
cg00034300		0	SCGW		ATAC-seq:DNase-seq:H3K27ac:H3K4me1	1
cg00044448		0	WCGW	1	DNase-seq:H3K27ac:H3K4me3	1
cg01773061	1	2	WCGW		ATAC-seq:DNase-seq:H2AFZ:H3K27ac:H3K36me3:H3K4me1:H3K4me2:H3K4me3:H3K79me2:H3K9ac	1
cg11655556		0	WCGW	1	DNase-seq:H3K4me1:H3K4me3
cg21711258		1	WCGW		H3K27ac:H3K36me3:H3K4me3
cg24767956	1	3	SCGS		ATAC-seq:DNase-seq:H3K4me1:H3K4me3
cg11688820		1	WCGW		ATAC-seq
cg11393647		0	WCGW	1	H3K27ac:H3K36me3:H3K4me1:H3K4me3:H3K79me2
cg05705046		2	WCGW		ATAC-seq:DNase-seq:H3K27ac:H3K36me3:H3K4me1	1
cg08310325		3	SCGS		ATAC-seq:DNase-seq:H2AFZ:H3K27ac:H3K36me3:H3K4me1:H3K4me3:H3K9ac	1
cg07910919	1	1	SCGW		NA
cg05919975	1	1	SCGW		NA
cg10784597		0	SCGW		ATAC-seq:DNase-seq
cg12706484		2	SCGW		ATAC-seq:H3K27ac:H3K4me1	1
cg07425431		0	WCGW	1	H3K27ac:H3K36me3:H3K4me1:H3K79me2:H3K9ac
cg26619877		1	SCGW		ATAC-seq:H3K27ac:H3K79me2
cg08417730	1	0	SCGW		ATAC-seq:DNase-seq:H3K27ac:H3K36me3:H3K4me1:H3K4me2:H3K4me3:H3K79me2:H3K9ac	1
cg09931783	1	1	SCGW		H2AFZ:H3K27ac:H3K36me3:H3K4me1:H3K4me3:H3K9ac
cg25350264		2	SCGS		ATAC-seq:DNase-seq:H2AFZ:H3K27ac:H3K36me3:H3K4me1:H3K4me2:H3K4me3:H3K9ac	1
cg05335604		0	WCGW	1	H2AFZ:H3K27ac:H3K36me3:H3K4me1:H3K4me3:H3K79me2
cg15954963		0	SCGW		H3K27ac:H3K36me3:H3K4me3
cg18056212		1	WCGW		H3K27ac
cg01101221	1	3	SCGS		ATAC-seq:DNase-seq:H2AFZ:H3K27ac:H3K36me3:H3K4me1:H3K4me2:H3K4me3:H3K79me2:H3K9ac	1
cg01665058		0	SCGS		H3K27ac:H3K4me1:H3K4me3:H3K79me2
cg08163798	1	0	WCGW	1	NA
cg21238609	1	3	SCGS		DNase-seq:H3K27ac:H3K4me1:H3K4me3	1
cg22277996	1	0	SCGW		H3K27ac:H3K36me3:H3K4me1
cg19602670		0	SCGS		H3K36me3:H3K4me1:H3K4me3
cg01668008	1	0	SCGW		ATAC-seq:DNase-seq:H3K27ac:H3K4me1	1
cg16459646		0	SCGW		ATAC-seq
cg11320143	1	3	WCGW		ATAC-seq:DNase-seq:H2AFZ:H3K27ac:H3K36me3:H3K4me1:H3K4me2:H3K4me3:H3K79me2:H3K9ac	1
cg22894604	1	1	SCGW		H2AFZ:H3K27ac:H3K4me1:H3K4me3:H3K9ac
cg03354414	1	0	SCGS		H3K27ac:H3K36me3:H3K4me1:H3K4me3			ENSG00000022556.16_P*20/20/33
cg14899725		1	SCGS		NA
cg20442744		1	SCGW		NA
cg23727943	1	0	WCGW	1	H2AFZ:H3K27ac:H3K4me1:H3K4me2:H3K4me3
cg02050968		0	SCGW		H3K27ac:H3K36me3
cg19920761		1	SCGW		DNase-seq:H3K27ac:H3K36me3:H3K4me3	1
cg05955013	1	3	SCGW		ATAC-seq:DNase-seq:H2AFZ:H3K4me1:H3K4me2:H3K4me3:H3K9ac	1
cg00384539	1	3	SCGS		ATAC-seq:DNase-seq:H3K36me3:H3K4me1:H3K4me3:H3K9ac	1
cg22599124		0	SCGW		ATAC-seq:DNase-seq:H3K27ac:H3K4me1	1
cg23811096	1	2	WCGW		ATAC-seq:DNase-seq:H2AFZ:H3K27ac:H3K36me3:H3K4me1:H3K4me2:H3K4me3:H3K9ac	1
cg07287963		0	SCGW		H3K27ac:H3K36me3
cg19742462		0	WCGW	1	H3K36me3:H3K4me1
cg18035323		3	SCGS		ATAC-seq:DNase-seq:H2AFZ:H3K27ac:H3K36me3:H3K4me1:H3K4me3:H3K9ac	1
cg13124842	1	3	SCGW		ATAC-seq:DNase-seq:H2AFZ:H3K27ac:H3K36me3:H3K4me1:H3K4me2:H3K4me3:H3K9ac	1
cg05360307		0	WCGW	1	H3K27ac:H3K4me1
cg18376927		1	WCGW		ATAC-seq:DNase-seq:H3K27ac:H3K36me3:H3K4me1:H3K4me2:H3K4me3	1
cg07109453	1	0	SCGW		DNase-seq:H3K27ac:H3K4me1	1
cg17873413		0	SCGW		H3K4me1
cg01419713	1	3	SCGW		ATAC-seq:DNase-seq:H3K27ac:H3K36me3:H3K4me1:H3K4me2:H3K4me3	1		ENSG00000070718.12_N*1/5/7
cg23497569	1	1	SCGW		NA
cg01058902	1	0	SCGW		H3K27ac:H3K4me1:H3K4me3
cg02945195		0	SCGS		ATAC-seq:H2AFZ:H3K27ac:H3K4me1:H3K4me3	1
cg14227435		1	WCGW		ATAC-seq:DNase-seq:H3K27ac:H3K4me1:H3K4me3	1
cg22024966		2	SCGS		ATAC-seq:DNase-seq:H2AFZ:H3K27ac:H3K36me3:H3K4me1:H3K4me2:H3K4me3:H3K9ac	1
cg18369288	1	0	SCGW		DNase-seq:H3K27ac:H3K4me1:H3K4me3	1		ENSG00000231584.8_N*1/1/4:ENSG00000144021.2_N*2/4/8
cg18026479		0	SCGW		H3K27ac:H3K36me3:H3K4me1:H3K4me2:H3K4me3:H3K79me2:H3K9ac
cg04643588		1	SCGW		NA
cg11571573		1	SCGW		NA
cg07498426	1	1	SCGS		H3K27ac:H3K4me1
cg05815905		0	WCGW	1	H3K27ac:H3K4me1:H3K4me3:H3K9ac
cg15625301		1	SCGW		H3K27ac
cg00298796	1	3	SCGW		ATAC-seq:DNase-seq:H2AFZ:H3K27ac:H3K36me3:H3K4me2:H3K4me3:H3K79me2:H3K9ac	1
cg19570545	1	3	SCGW		ATAC-seq:DNase-seq:H3K36me3:H3K4me1:H3K4me3
cg22888346		0	SCGW		NA
cg25539628	1	0	SCGW		ATAC-seq:DNase-seq:H2AFZ:H3K27ac:H3K36me3:H3K4me1:H3K4me2:H3K4me3:H3K79me2:H3K9ac	1
cg16293569	1	0	WCGW	1	H3K27ac:H3K36me3
cg16109369	1	3	SCGS		ATAC-seq:DNase-seq:H2AFZ:H3K27ac:H3K36me3:H3K4me1:H3K4me2:H3K4me3:H3K9ac	1
cg15639776	1	1	SCGW		DNase-seq:H3K27ac:H3K4me1:H3K4me3:H3K9ac	1
cg14717656	1	0	SCGW		H3K36me3:H3K4me1:H3K4me3
cg21361856	1	0	SCGW		DNase-seq:H2AFZ:H3K27ac:H3K36me3:H3K4me1:H3K4me2:H3K4me3:H3K9ac	1
cg24273815		0	WCGW	1	ATAC-seq:H3K4me1
cg27161973	1	3	SCGS		ATAC-seq:DNase-seq:H2AFZ:H3K27ac:H3K36me3:H3K4me1:H3K4me2:H3K4me3:H3K9ac	1
cg03518417	1	3	SCGS		ATAC-seq:DNase-seq:H3K36me3:H3K4me1:H3K4me3:H3K9ac	1
cg11535486	1	3	SCGS		ATAC-seq:DNase-seq:H2AFZ:H3K27ac:H3K36me3:H3K4me1:H3K4me2:H3K4me3:H3K9ac	1
cg12415337		0	SCGW		H3K27ac:H3K36me3:H3K4me1
cg26224339	1	3	SCGS		H3K27ac:H3K4me1:H3K4me3
cg12302875	1	3	SCGW		DNase-seq
cg09969277	1	3	SCGW		ATAC-seq:DNase-seq:H3K27ac:H3K36me3:H3K4me1:H3K4me3:H3K9ac	1		ENSG00000255571.8_N*3/3/9
cg08576643	1	3	SCGW		ATAC-seq:DNase-seq:H3K27ac:H3K36me3:H3K4me1:H3K4me2:H3K4me3:H3K79me2:H3K9ac	1
cg21218082	1	3	SCGS		ATAC-seq:H3K4me1:H3K4me3
cg03589230	1	3	SCGW		DNase-seq:H3K27ac:H3K4me1:H3K4me2:H3K4me3:H3K79me2:H3K9ac	1
cg05447486	1	3	SCGS		ATAC-seq:DNase-seq:H3K27ac:H3K36me3:H3K4me1:H3K4me3:H3K9ac	1
cg23737956		0	SCGW		H3K27ac:H3K36me3:H3K4me1:H3K4me3
cg13520604		1	SCGW		ATAC-seq:DNase-seq:H3K27ac:H3K36me3:H3K4me1:H3K4me2:H3K4me3:H3K79me2	1
cg01083584	1	3	SCGW		ATAC-seq:DNase-seq:H2AFZ:H3K27ac:H3K36me3:H3K4me1:H3K4me2:H3K4me3:H3K9ac	1
cg16086416	1	2	SCGW		NA
cg13149730		0	SCGW		H3K36me3
cg06984463		0	WCGW	1	ATAC-seq:DNase-seq:H2AFZ:H3K27ac:H3K36me3:H3K4me1:H3K4me2:H3K4me3	1
cg15908125		2	SCGW		ATAC-seq:DNase-seq:H2AFZ:H3K27ac:H3K36me3:H3K4me1:H3K4me2:H3K4me3:H3K9ac	1
cg11248632		3	SCGS		H3K36me3
cg01210288	1	1	SCGW		H3K27ac:H3K36me3:H3K4me1
cg09705401		0	SCGS		ATAC-seq
cg03052856	1	0	WCGW	1	DNase-seq:H3K27ac:H3K36me3:H3K79me2:H3K9ac	1
cg21475747	1	3	SCGW		ATAC-seq:DNase-seq:H2AFZ:H3K27ac:H3K36me3:H3K4me1:H3K4me2:H3K4me3:H3K79me2:H3K9ac	1
cg26650574		1	WCGW		ATAC-seq:H2AFZ:H3K27ac:H3K4me1:H3K4me3:H3K9ac	1
cg05407321		0	WCGW	1	H3K27ac
cg08976840		1	SCGW		ATAC-seq:DNase-seq:H3K36me3:H3K4me1
cg20250397		1	SCGS		ATAC-seq:DNase-seq:H3K27ac:H3K4me1:H3K4me3	1
cg22607980	1	3	SCGS		ATAC-seq:DNase-seq:H2AFZ:H3K27ac:H3K36me3:H3K4me1:H3K4me2:H3K4me3:H3K79me2:H3K9ac	1
cg06045793		1	SCGW		H3K4me3
cg01604380	1	2	SCGS		H3K27ac:H3K36me3:H3K4me1:H3K4me3			ENSG00000139970.17_P*2/5/7
cg23971806	1	2	SCGW		DNase-seq:H3K27ac:H3K36me3:H3K4me1:H3K4me3	1
cg03285763		1	SCGW		NA
cg18794839	1	3	SCGS		ATAC-seq:DNase-seq:H3K4me1:H3K4me3
cg11378181		2	SCGW		ATAC-seq:DNase-seq:H2AFZ:H3K27ac:H3K4me1:H3K4me2:H3K4me3:H3K9ac	1
cg13888593	1	3	SCGW		ATAC-seq:DNase-seq:H2AFZ:H3K27ac:H3K36me3:H3K4me1:H3K4me2:H3K4me3:H3K9ac	1
cg11376709		3	SCGS		ATAC-seq:DNase-seq:H3K27ac:H3K36me3:H3K4me1:H3K4me3:H3K79me2	1
cg25049299		0	SCGW		ATAC-seq:H3K4me3
cg05622915	1	2	SCGS		ATAC-seq:DNase-seq:H2AFZ:H3K27ac:H3K36me3:H3K4me1:H3K4me2:H3K4me3:H3K9ac	1
cg17618420		0	SCGW		NA
cg19484420	1	3	SCGS		ATAC-seq:DNase-seq:H2AFZ:H3K27ac:H3K36me3:H3K4me1:H3K4me2:H3K4me3:H3K79me2:H3K9ac	1
cg17562787		1	SCGW		ATAC-seq:DNase-seq:H2AFZ:H3K27ac:H3K36me3
cg06399881	1	0	SCGW		NA
cg02550673		0	WCGW	1	H3K27ac:H3K36me3:H3K4me1:H3K79me2
cg11587939		0	SCGW		ATAC-seq:DNase-seq:H3K4me1
cg03344820	1	3	SCGS		ATAC-seq:DNase-seq:H2AFZ:H3K27ac:H3K36me3:H3K4me1:H3K4me2:H3K4me3:H3K79me2:H3K9ac	1
cg06297198		1	SCGW		H3K36me3:H3K4me1
cg05315670	1	3	SCGS		ATAC-seq:DNase-seq:H2AFZ:H3K27ac:H3K36me3:H3K4me1:H3K4me2:H3K4me3:H3K9ac	1
cg08581953	1	3	WCGW		DNase-seq:H3K27ac:H3K4me1:H3K4me3:H3K9ac	1
cg11678023		1	SCGS		H3K36me3:H3K4me3
cg18366490		0	SCGS		H3K27ac
cg24977301		1	WCGW		H3K27ac:H3K4me1
cg08414051		0	SCGW		H3K27ac:H3K36me3:H3K4me1:H3K4me3
cg02154972		1	SCGS		ATAC-seq:DNase-seq:H2AFZ:H3K27ac:H3K4me1:H3K4me2:H3K4me3:H3K9ac	1
cg06778113		0	WCGW	1	ATAC-seq
cg15897096		0	SCGW		H3K27ac:H3K36me3
cg04371336		1	SCGW		H3K36me3:H3K4me3
cg23933684		0	WCGW	1	NA
cg25857569	1	0	SCGS		ATAC-seq:DNase-seq:H3K27ac:H3K36me3:H3K4me1:H3K4me3	1
cg08108289	1	3	SCGS		ATAC-seq:H2AFZ:H3K27ac:H3K4me2:H3K4me3:H3K9ac	1
cg23618114		0	SCGW		NA
cg04425783	1	2	SCGS		ATAC-seq:H3K79me2
cg04964857		0	SCGW		NA
cg21101956		1	SCGW		ATAC-seq:DNase-seq:H3K27ac:H3K4me1:H3K4me3	1
cg11026646		0	SCGW		NA
cg00715999	1	3	SCGS		ATAC-seq:H3K27ac
cg10300440		0	SCGW		ATAC-seq:H2AFZ:H3K27ac:H3K4me1:H3K4me3	1
cg03501387	1	1	SCGS		H3K27ac:H3K36me3:H3K4me1:H3K4me3:H3K9ac
cg08699608		0	WCGW	1	ATAC-seq:DNase-seq:H3K27ac:H3K36me3:H3K4me1:H3K4me2:H3K4me3:H3K79me2:H3K9ac	1
cg08549011	1	0	SCGS		H3K27ac:H3K4me1
cg18914211	1	3	SCGW		ATAC-seq:DNase-seq:H3K27ac:H3K36me3:H3K4me1:H3K4me3:H3K9ac	1		ENSG00000230795.3_P*163/204/435
cg07759844		1	SCGS		H3K27ac:H3K4me1:H3K4me3
cg18755543	1	2	SCGS		ATAC-seq:DNase-seq:H2AFZ:H3K27ac:H3K36me3:H3K4me1:H3K4me2:H3K4me3:H3K9ac	1
cg08839055	1	0	SCGW		DNase-seq:H3K27ac:H3K4me1:H3K4me3:H3K9ac	1
cg05284873	1	1	SCGS		H3K27ac:H3K36me3:H3K4me1:H3K4me3
cg12912868		0	SCGW		ATAC-seq:DNase-seq:H3K27ac:H3K36me3:H3K4me1:H3K4me3	1
cg22921692	1	0	SCGW		H2AFZ:H3K27ac:H3K36me3:H3K4me1:H3K4me2:H3K4me3:H3K9ac
cg22233170	1	1	WCGW		H3K27ac:H3K36me3
cg25947840		2	SCGW		H3K27ac:H3K36me3:H3K4me1:H3K4me3
cg13110781		1	WCGW		ATAC-seq:DNase-seq:H2AFZ:H3K27ac:H3K36me3:H3K4me1:H3K4me2:H3K4me3:H3K9ac	1
cg14457192		1	SCGW		DNase-seq:H2AFZ
cg00614716		2	SCGW		H3K27ac:H3K4me1
cg24829778	1	1	SCGS		NA
cg23448635	1	2	WCGW		ATAC-seq:DNase-seq:H3K4me1:H3K4me3:H3K9ac	1
cg04653887		0	WCGW	1	H3K27ac
cg06963451	1	3	WCGW		ATAC-seq:DNase-seq:H2AFZ:H3K27ac:H3K36me3:H3K4me1:H3K4me2:H3K4me3:H3K9ac	1
cg23453622	1	3	SCGW		ATAC-seq:DNase-seq:H2AFZ:H3K27ac:H3K36me3:H3K4me2:H3K4me3:H3K9ac	1
cg14446942	1	2	SCGW		ATAC-seq:DNase-seq:H2AFZ:H3K27ac:H3K36me3:H3K4me1:H3K4me2:H3K4me3:H3K79me2:H3K9ac	1
cg22230917		1	WCGW		DNase-seq:H3K4me1
cg05207644		1	WCGW		H3K27ac:H3K36me3:H3K4me3
cg15119432		1	WCGW		ATAC-seq:H3K27ac:H3K36me3:H3K4me1:H3K4me3	1
cg02220335		2	SCGW		DNase-seq:H3K27ac:H3K36me3:H3K4me1	1
cg13397275	1	2	SCGS		NA
cg00149708	1	3	SCGS		DNase-seq
cg01289112		0	WCGW	1	H3K79me2
cg14620839	1	3	SCGW		ATAC-seq:DNase-seq:H3K27ac:H3K4me1	1		ENSG00000142102.15_P*7/13/17:ENSG00000177951.17_P*12/15/21
cg10124538		0	SCGW		ATAC-seq:H3K27ac:H3K36me3:H3K4me1:H3K4me3	1
cg10491653		0	WCGW	1	H3K27ac:H3K36me3:H3K4me1:H3K4me3:H3K79me2
cg00289431		0	SCGW		ATAC-seq:DNase-seq:H2AFZ:H3K27ac:H3K4me1:H3K4me3:H3K9ac	1
cg22000552		0	WCGW	1	H3K27ac:H3K4me1
cg27601906	1	1	SCGW		ATAC-seq:DNase-seq:H3K27ac:H3K36me3:H3K4me1:H3K4me3	1
cg10886349		0	SCGS		ATAC-seq:DNase-seq:H2AFZ:H3K27ac:H3K36me3:H3K4me1:H3K4me2:H3K4me3:H3K9ac	1
cg03688987	1	0	SCGW		DNase-seq:H3K27ac:H3K4me1:H3K4me3:H3K9ac	1		ENSG00000131042.14_N*3/12/14:ENSG00000105609.16_N*2/4/5
cg09056089		3	WCGW		ATAC-seq:DNase-seq:H2AFZ:H3K27ac:H3K36me3:H3K4me1:H3K4me2:H3K4me3:H3K9ac	1
cg23184860		0	SCGW		H2AFZ:H3K27ac:H3K36me3:H3K4me1:H3K4me2:H3K4me3:H3K79me2:H3K9ac
cg23161429		2	SCGS		DNase-seq:H3K27ac:H3K36me3:H3K4me1:H3K4me3:H3K79me2:H3K9ac	1
cg11748909	1	1	WCGW		ATAC-seq:DNase-seq:H2AFZ:H3K27ac:H3K4me1:H3K4me2:H3K4me3:H3K9ac	1
cg00473977		1	SCGW		H3K4me3
cg09996833		0	SCGW		ATAC-seq:DNase-seq:H3K27ac:H3K36me3:H3K4me1:H3K4me3	1
cg05560884		2	WCGW		ATAC-seq:DNase-seq:H3K36me3
cg10226036	1	2	SCGS		H3K27ac:H3K4me1
cg15439146		1	SCGS		NA
cg18361420	1	2	SCGS		H3K27ac:H3K4me1:H3K4me2:H3K4me3:H3K79me2:H3K9ac			ENSG00000250067.12_P*1/11/15:ENSG00000064547.14_P*2/9/11:ENSG00000167491.17_N*3/6/11:ENSG00000178093.13_N*1/3/8
cg07403016		0	SCGW		H2AFZ:H3K27ac:H3K4me1
cg24561931		1	SCGW		H3K27ac:H3K36me3:H3K4me1:H3K4me3
cg23273715		3	SCGS		ATAC-seq:DNase-seq:H2AFZ:H3K27ac:H3K36me3:H3K4me1:H3K4me2:H3K4me3:H3K9ac	1
cg09273714		0	SCGS		DNase-seq
cg04777071	1	0	SCGW		ATAC-seq:DNase-seq:H2AFZ:H3K27ac:H3K36me3:H3K4me1:H3K4me2:H3K4me3:H3K9ac	1
cg14569352	1	2	SCGW		ATAC-seq:H2AFZ:H3K27ac:H3K4me1	1
cg18455490	1	3	SCGW		ATAC-seq:DNase-seq:H2AFZ:H3K27ac:H3K36me3:H3K4me2:H3K4me3:H3K9ac	1
cg06919800	1	2	SCGW		DNase-seq:H3K27ac
cg21899520	1	0	SCGW		H3K27ac:H3K36me3:H3K4me1:H3K4me3:H3K79me2:H3K9ac
cg01282751	1	3	SCGW		ATAC-seq:H3K27ac:H3K36me3:H3K4me1:H3K4me3:H3K79me2:H3K9ac	1
cg05259891	1	2	SCGS		DNase-seq:H3K4me3
cg09170612		0	WCGW	1	NA
cg13869366	1	0	WCGW	1	NA
cg10408348		1	SCGW		ATAC-seq:H3K27ac:H3K36me3:H3K4me1:H3K4me3:H3K9ac	1
cg10514640		1	SCGW		DNase-seq:H2AFZ:H3K27ac:H3K4me1:H3K4me2	1
cg08297686	1	0	SCGW		ATAC-seq:DNase-seq:H2AFZ:H3K27ac:H3K36me3:H3K4me1:H3K4me2:H3K4me3:H3K9ac	1
cg21625410		0	SCGW		NA
cg26321127		3	SCGS		H3K27ac:H3K36me3:H3K4me1:H3K79me2:H3K9ac
cg09413498	1	3	SCGS		ATAC-seq:H3K4me3
cg01588513	1	0	SCGW		H2AFZ:H3K27ac:H3K36me3:H3K9ac
cg18312587	1	3	SCGS		ATAC-seq:DNase-seq:H2AFZ:H3K27ac:H3K36me3:H3K4me2:H3K4me3:H3K9ac	1
cg22909396		0	WCGW	1	NA
cg25744392		0	SCGW		ATAC-seq:DNase-seq
cg00317355	1	2	SCGW		H3K27ac:H3K36me3:H3K4me3
cg00874480	1	3	WCGW		ATAC-seq:H2AFZ:H3K27ac:H3K36me3:H3K4me1:H3K4me2:H3K9ac	1
cg04438911		1	SCGW		H2AFZ:H3K27ac:H3K4me1:H3K4me3
cg08438837	1	2	SCGW		DNase-seq:H3K27ac:H3K36me3:H3K4me3	1
cg22134140	1	2	SCGW		NA
cg13109969		0	WCGW	1	ATAC-seq:H2AFZ:H3K27ac:H3K4me1	1
cg18532190	1	0	SCGW		ATAC-seq:DNase-seq:H2AFZ:H3K27ac:H3K36me3:H3K4me1:H3K4me2:H3K4me3:H3K9ac	1
cg06924879		0	WCGW	1	ATAC-seq:H2AFZ
cg03738669	1	2	SCGS		H3K36me3:H3K4me1:H3K4me2:H3K4me3			ENSG00000088836.13_P*2/3/3
cg10226336		0	WCGW	1	ATAC-seq:DNase-seq:H3K27ac:H3K4me1:H3K4me3	1
cg18908374		1	SCGW		NA
cg26699157		0	WCGW	1	H3K27ac:H3K36me3:H3K4me1
cg12317217	1	3	WCGW		H3K36me3
cg13589859	1	0	SCGW		NA
cg08609308		3	SCGS		ATAC-seq:DNase-seq:H2AFZ:H3K27ac:H3K36me3:H3K4me1:H3K4me2:H3K4me3:H3K9ac	1
cg24981169	1	3	SCGS		DNase-seq:H3K27ac:H3K9ac	1
cg01247575		0	SCGS		DNase-seq:H3K4me1
cg03284768		0	WCGW	1	ATAC-seq:DNase-seq:H3K27ac:H3K36me3
cg17960442	1	3	SCGW		ATAC-seq:DNase-seq:H2AFZ:H3K27ac:H3K36me3:H3K4me1:H3K4me2:H3K4me3:H3K9ac	1
cg22033614		2	SCGW		ATAC-seq:DNase-seq:H3K27ac:H3K36me3:H3K4me1:H3K4me3:H3K79me2	1
cg22119921		2	SCGW		DNase-seq:H2AFZ:H3K27ac:H3K36me3:H3K4me1:H3K4me3:H3K9ac	1
cg20375608	1	1	WCGW		ATAC-seq:DNase-seq:H2AFZ:H3K27ac:H3K36me3:H3K4me1:H3K4me2:H3K4me3:H3K79me2:H3K9ac	1
cg21291349	1	1	SCGS		DNase-seq
cg01894225		0	WCGW	1	H3K27ac:H3K36me3:H3K4me1
cg21032013	1	3	WCGW		H3K27ac:H3K36me3:H3K4me1:H3K4me3:H3K79me2
cg09096537		0	WCGW	1	ATAC-seq:DNase-seq:H2AFZ:H3K4me1
cg07026044		0	SCGW		H3K27ac:H3K36me3:H3K79me2
cg22886896	1	0	SCGW		NA
cg06236259		1	WCGW		H3K27ac:H3K36me3:H3K4me1
cg10163157		1	SCGW		NA
cg23431997		0	SCGS		ATAC-seq:DNase-seq
cg03631509		0	WCGW	1	ATAC-seq:DNase-seq:H3K27ac
cg08490555		1	SCGS		ATAC-seq:DNase-seq:H3K27ac:H3K36me3:H3K4me1:H3K4me2:H3K4me3	1
cg06857473	1	0	SCGW		DNase-seq:H3K27ac:H3K79me2
cg07804020		1	SCGS		DNase-seq:H3K27ac:H3K36me3:H3K4me1:H3K4me3:H3K9ac	1
cg20473595	1	3	SCGS		ATAC-seq:DNase-seq:H3K36me3
cg17725364	1	3	SCGW		DNase-seq:H3K36me3
cg15272005		0	SCGW		H3K36me3:H3K79me2
cg26526397	1	1	WCGW		NA
cg09705461		3	SCGS		ATAC-seq:DNase-seq:H2AFZ:H3K27ac:H3K36me3:H3K4me1:H3K4me2:H3K4me3:H3K9ac	1
cg26472714		1	WCGW		H3K27ac:H3K4me3
cg07464591	1	1	SCGW		ATAC-seq:DNase-seq:H2AFZ:H3K27ac:H3K36me3:H3K4me1:H3K4me2:H3K4me3:H3K79me2:H3K9ac	1
cg01050945		0	SCGW		H3K27ac:H3K36me3:H3K4me1
cg18862399		1	SCGS		H2AFZ
cg03965962	1	2	WCGW		H3K27ac:H3K36me3:H3K4me1:H3K4me3
cg06396400		1	WCGW		ATAC-seq:H2AFZ:H3K27ac:H3K4me1:H3K4me3:H3K9ac	1
cg09851981	1	1	SCGW		H3K27ac:H3K36me3:H3K4me1:H3K4me3:H3K79me2
cg22362878		0	SCGS		DNase-seq:H3K27ac
cg17849070		0	WCGW	1	H2AFZ:H3K27ac:H3K36me3:H3K4me1:H3K4me2:H3K4me3:H3K9ac
cg24581852		0	WCGW	1	NA
cg03558682	1	0	SCGW		H3K36me3
cg23398613		0	SCGW		H3K27ac:H3K4me1
cg10612997	1	0	SCGS		H3K27ac:H3K4me1:H3K4me3
cg16548911	1	3	SCGS		ATAC-seq:DNase-seq:H3K27ac:H3K36me3:H3K4me1:H3K4me3:H3K9ac	1		ENSG00000166164.15_N*2/3/3
cg12766607		1	SCGW		ATAC-seq:DNase-seq:H2AFZ:H3K27ac:H3K36me3:H3K4me1:H3K4me2:H3K4me3:H3K9ac	1
cg19112977	1	3	SCGW		NA
cg24375607	1	1	SCGW		H3K27ac			ENSG00000164096.13_P*5/6/11:ENSG00000283050.2_P*5/10/20:ENSG00000245958.6_N*5/7/15
cg14837800	1	3	SCGS		ATAC-seq:DNase-seq:H2AFZ:H3K27ac:H3K36me3:H3K4me1:H3K4me2:H3K4me3:H3K9ac	1
cg02188160	1	0	SCGS		NA
cg16217016		1	WCGW		ATAC-seq:DNase-seq:H3K27ac:H3K36me3:H3K4me1:H3K4me2:H3K4me3:H3K79me2:H3K9ac	1
cg17386451		1	WCGW		NA
cg03216491	1	1	SCGW		DNase-seq:H3K27ac:H3K36me3
cg07204747	1	3	SCGS		ATAC-seq:DNase-seq:H2AFZ:H3K27ac:H3K36me3:H3K4me1:H3K4me2:H3K4me3:H3K9ac	1
cg26635748		0	WCGW	1	H3K27ac:H3K36me3:H3K4me1
cg04246726	1	1	SCGW		ATAC-seq:H3K27ac:H3K36me3:H3K4me1:H3K4me3	1
cg16030703		3	SCGW		ATAC-seq:DNase-seq:H2AFZ:H3K27ac:H3K36me3:H3K4me1:H3K4me2:H3K4me3:H3K9ac	1
cg06766732		1	WCGW		ATAC-seq:DNase-seq:H2AFZ:H3K27ac:H3K36me3:H3K4me1:H3K4me2:H3K4me3:H3K9ac	1
cg10989870	1	3	SCGW		ATAC-seq:DNase-seq:H2AFZ:H3K27ac:H3K4me1:H3K4me3:H3K9ac	1
cg01400493		1	WCGW		ATAC-seq:H3K27ac
cg00122628	1	3	SCGW		DNase-seq:H3K27ac:H3K4me1	1
cg08182026		0	SCGW		H3K27ac:H3K36me3:H3K4me1
cg14370072		0	SCGW		NA
cg03264464	1	0	SCGS		ATAC-seq:DNase-seq:H2AFZ:H3K27ac:H3K36me3:H3K4me1:H3K4me2:H3K4me3:H3K9ac	1		ENSG00000167525.13_N*4/9/11
cg20756600	1	1	SCGS		ATAC-seq:DNase-seq:H3K27ac:H3K4me1:H3K4me3	1
cg15628308	1	1	SCGW		DNase-seq:H2AFZ:H3K27ac:H3K36me3:H3K4me1:H3K4me3	1
cg08986243		1	WCGW		NA
cg22110918		3	SCGS		ATAC-seq:DNase-seq:H2AFZ:H3K27ac:H3K36me3:H3K4me1:H3K4me2:H3K4me3:H3K9ac	1
cg00764369	1	3	SCGS		ATAC-seq
cg04858318		1	SCGS		ATAC-seq:DNase-seq:H2AFZ:H3K27ac:H3K36me3:H3K4me1:H3K4me2:H3K4me3:H3K9ac	1
cg12142326		0	SCGW		ATAC-seq:H2AFZ:H3K27ac:H3K4me1:H3K4me2:H3K4me3:H3K79me2:H3K9ac	1
cg22139774	1	2	SCGW		ATAC-seq:H3K27ac:H3K4me3	1		ENSG00000170500.12_N*3/5/7:ENSG00000144218.18_P*3/3/5
cg14740204	1	3	SCGW		ATAC-seq:DNase-seq:H2AFZ:H3K27ac:H3K36me3:H3K4me1:H3K4me2:H3K4me3:H3K9ac	1
cg06540513		1	SCGS		DNase-seq
cg11718501	1	2	SCGW		DNase-seq:H3K27ac:H3K36me3:H3K4me1:H3K4me3	1
cg14504743		3	SCGW		ATAC-seq:DNase-seq:H2AFZ:H3K27ac:H3K4me1:H3K4me3:H3K9ac	1
cg16846530		0	WCGW	1	ATAC-seq:H2AFZ:H3K27ac:H3K4me1:H3K4me2:H3K4me3	1
cg23671167	1	0	SCGS		NA
cg15941014	1	1	WCGW		ATAC-seq:DNase-seq:H2AFZ:H3K27ac:H3K4me1:H3K4me2:H3K4me3:H3K9ac	1
cg15919680		3	SCGS		ATAC-seq:DNase-seq:H2AFZ:H3K27ac:H3K36me3:H3K4me1:H3K4me2:H3K4me3:H3K9ac	1
cg16005631		0	SCGW		ATAC-seq:H2AFZ:H3K27ac:H3K4me1	1
cg03037761	1	0	WCGW	1	H3K4me3
cg15318143		0	WCGW	1	DNase-seq:H3K27ac:H3K36me3:H3K4me1:H3K4me2:H3K4me3:H3K79me2:H3K9ac	1
cg01441014	1	3	SCGW		DNase-seq:H3K27ac:H3K4me1	1
cg09255521	1	0	SCGW		H3K36me3:H3K4me3
cg15467148	1	3	SCGW		ATAC-seq:DNase-seq:H2AFZ:H3K27ac:H3K36me3:H3K4me1:H3K4me2:H3K4me3:H3K79me2:H3K9ac	1
cg24566516		1	SCGW		NA
cg14478460	1	0	SCGW		H3K27ac:H3K4me1:H3K4me3
cg07522508		2	SCGS		NA
cg22594126		1	WCGW		NA
cg11418092		0	WCGW	1	ATAC-seq:DNase-seq:H3K27ac:H3K4me1:H3K4me2:H3K4me3	1
cg21044820		0	SCGS		H3K27ac:H3K36me3:H3K4me1:H3K4me3:H3K79me2
cg02378784	1	0	WCGW	1	H3K27ac:H3K36me3:H3K4me1
cg13433951	1	3	SCGW		ATAC-seq:DNase-seq:H3K4me3:H3K9ac	1
cg13016035		1	WCGW		ATAC-seq:DNase-seq:H3K27ac:H3K36me3:H3K4me1:H3K79me2	1
cg17921991		0	SCGS		H3K27ac:H3K36me3:H3K4me1:H3K4me2:H3K4me3:H3K9ac
cg06326839	1	3	SCGS		ATAC-seq:DNase-seq:H2AFZ:H3K27ac:H3K4me1:H3K4me2:H3K4me3:H3K9ac	1
cg09309687		1	SCGS		H3K27ac:H3K36me3:H3K4me1
cg16097655	1	3	SCGS		ATAC-seq:DNase-seq:H3K4me1:H3K4me3
cg24770292	1	3	SCGW		ATAC-seq:DNase-seq:H2AFZ:H3K27ac:H3K36me3:H3K4me1:H3K4me2:H3K4me3:H3K79me2:H3K9ac	1
cg19211201		3	SCGS		ATAC-seq:DNase-seq:H2AFZ:H3K27ac:H3K36me3:H3K4me1:H3K4me2:H3K4me3:H3K9ac	1
cg12282606	1	0	SCGW		ATAC-seq:DNase-seq:H2AFZ:H3K27ac:H3K36me3:H3K4me1:H3K4me2:H3K4me3:H3K79me2:H3K9ac	1
cg21792493	1	3	SCGS		H3K27ac
cg20489582	1	3	SCGS		ATAC-seq:DNase-seq:H2AFZ:H3K27ac:H3K36me3:H3K4me1:H3K4me2:H3K4me3:H3K9ac	1
cg13809937		0	SCGW		ATAC-seq:DNase-seq:H2AFZ:H3K27ac:H3K4me1:H3K4me3:H3K79me2	1
cg20269797	1	0	SCGW		H3K27ac:H3K36me3:H3K4me1
cg10389741		1	WCGW		H3K27ac:H3K36me3
cg03064524	1	0	SCGW		H2AFZ:H3K27ac
cg08225841		0	SCGW		NA
cg10625771		1	SCGW		ATAC-seq:DNase-seq:H2AFZ:H3K27ac:H3K36me3:H3K4me1:H3K4me2:H3K4me3:H3K79me2:H3K9ac	1
cg27610030		0	SCGW		H3K4me1
cg14768848		3	SCGS		ATAC-seq:DNase-seq:H2AFZ:H3K27ac:H3K36me3:H3K4me1:H3K4me2:H3K4me3:H3K9ac	1
cg16231241	1	3	SCGW		H2AFZ:H3K27ac:H3K4me1:H3K4me2:H3K4me3:H3K9ac
cg00242653		0	WCGW	1	NA
cg16782935	1	3	SCGS		ATAC-seq:DNase-seq:H2AFZ:H3K27ac:H3K36me3:H3K4me1:H3K4me2:H3K4me3:H3K9ac	1
cg14084740		0	SCGW		H3K27ac:H3K4me3
cg05403147		0	SCGS		DNase-seq
cg04300730		0	WCGW	1	NA
cg12922694		0	SCGW		H3K36me3
cg25507238		0	SCGW		H3K27ac:H3K36me3:H3K4me1:H3K4me3
cg02477042	1	2	SCGS		NA
cg03935544	1	3	SCGW		ATAC-seq:DNase-seq:H2AFZ:H3K27ac:H3K36me3:H3K4me1:H3K4me2:H3K4me3:H3K9ac	1
cg06399839	1	3	SCGW		ATAC-seq:DNase-seq:H2AFZ:H3K27ac:H3K4me2:H3K4me3:H3K9ac	1
cg04593869	1	2	SCGW		NA
cg10825705		3	SCGW		ATAC-seq:DNase-seq:H2AFZ:H3K27ac:H3K36me3:H3K4me1:H3K4me2:H3K4me3:H3K9ac	1
cg22029275	1	3	WCGW		ATAC-seq:DNase-seq:H3K27ac:H3K36me3:H3K4me1:H3K4me2:H3K4me3:H3K9ac	1
cg07437336		0	WCGW	1	NA
cg23469506		1	SCGW		ATAC-seq:H2AFZ:H3K27ac:H3K36me3:H3K4me1	1
cg01234195		2	SCGW		ATAC-seq:DNase-seq:H3K27ac:H3K36me3:H3K4me1:H3K4me2:H3K4me3:H3K79me2:H3K9ac	1
cg19238270	1	3	SCGS		ATAC-seq:H3K27ac:H3K36me3
cg09577367	1	2	SCGW		ATAC-seq:DNase-seq:H2AFZ:H3K27ac:H3K36me3:H3K4me1:H3K4me2:H3K4me3:H3K9ac	1		ENSG00000096996.15_N*6/7/8
cg10217657		0	SCGW		H3K27ac:H3K36me3:H3K4me1:H3K4me3
cg14268184		1	WCGW		ATAC-seq:H3K27ac:H3K4me1:H3K4me3	1
cg23560257		0	WCGW	1	H3K27ac:H3K36me3:H3K4me1:H3K4me3
cg03869932	1	1	WCGW		H3K27ac:H3K36me3
cg05686503	1	3	SCGS		ATAC-seq:DNase-seq:H3K27ac:H3K36me3:H3K4me1:H3K4me3	1
cg07089621		1	SCGS		ATAC-seq:DNase-seq:H2AFZ:H3K27ac:H3K36me3:H3K4me1:H3K4me2:H3K4me3:H3K9ac	1
cg01289103	1	0	SCGW		ATAC-seq:H2AFZ:H3K27ac:H3K36me3:H3K4me1:H3K4me3	1
cg15057346		0	SCGW		H3K27ac:H3K36me3:H3K4me1:H3K4me3
cg14579389	1	1	SCGS		NA
cg26761744	1	2	SCGW		ATAC-seq:DNase-seq:H2AFZ:H3K27ac:H3K36me3:H3K4me1:H3K4me3:H3K9ac	1
cg08394434		0	SCGS		ATAC-seq:DNase-seq:H3K27ac
cg06440590		1	WCGW		H3K27ac:H3K4me1
cg06984945	1	3	SCGW		ATAC-seq:DNase-seq:H2AFZ:H3K27ac:H3K36me3:H3K4me1:H3K4me2:H3K4me3:H3K9ac	1
cg01634964	1	0	SCGW		H3K27ac:H3K36me3:H3K4me1:H3K79me2
cg20488820	1	3	SCGW		ATAC-seq:H2AFZ:H3K27ac:H3K36me3:H3K4me1:H3K4me2:H3K4me3:H3K9ac	1
cg22748479		1	WCGW		ATAC-seq:DNase-seq:H2AFZ:H3K27ac:H3K4me1:H3K4me3	1
cg04314790	1	3	SCGS		ATAC-seq:DNase-seq:H2AFZ:H3K27ac:H3K36me3:H3K4me1:H3K4me2:H3K4me3:H3K9ac	1
cg18511153	1	3	SCGW		DNase-seq:H3K27ac:H3K36me3:H3K4me1:H3K9ac	1
cg03717830	1	1	SCGS		ATAC-seq:DNase-seq:H2AFZ:H3K27ac:H3K36me3:H3K4me1:H3K4me2:H3K4me3:H3K9ac	1
cg04571944		3	SCGW		DNase-seq:H3K27ac:H3K36me3:H3K79me2:H3K9ac	1
cg09245312		0	SCGW		H3K27ac:H3K36me3:H3K4me1:H3K4me3
cg25129097	1	1	SCGW		H2AFZ:H3K27ac:H3K36me3:H3K4me1
cg23588086	1	2	SCGS		ATAC-seq:DNase-seq:H2AFZ:H3K27ac:H3K36me3:H3K4me1:H3K4me2:H3K4me3:H3K9ac	1
cg17884425		1	SCGW		NA
cg25956615		2	SCGS		ATAC-seq:DNase-seq:H2AFZ:H3K27ac:H3K36me3:H3K4me1:H3K4me2:H3K4me3:H3K9ac	1
cg05896193	1	2	SCGS		DNase-seq:H3K27ac:H3K36me3:H3K4me1:H3K4me3:H3K9ac	1
cg20642605		1	WCGW		ATAC-seq:DNase-seq:H3K27ac:H3K36me3
cg05505961	1	1	SCGW		DNase-seq:H3K27ac:H3K4me1	1
cg02457623	1	3	SCGW		ATAC-seq:DNase-seq:H2AFZ:H3K27ac:H3K36me3:H3K4me1:H3K4me2:H3K4me3:H3K9ac	1
cg07681739	1	0	SCGS		DNase-seq
cg14952641		0	WCGW	1	NA
cg18389546		1	SCGW		ATAC-seq:DNase-seq:H3K27ac
cg12838928		1	SCGW		H3K27ac:H3K36me3:H3K4me1
cg17207065		0	SCGW		ATAC-seq:DNase-seq:H3K4me1
cg27623424		3	SCGS		ATAC-seq:DNase-seq:H2AFZ:H3K27ac:H3K36me3:H3K4me1:H3K4me2:H3K4me3:H3K9ac	1
cg10735019		1	WCGW		H3K27ac:H3K4me1
cg13982546	1	3	SCGW		ATAC-seq:DNase-seq:H3K27ac:H3K4me1:H3K4me3:H3K9ac	1		ENSG00000282122.1_N*4/8/10:ENSG00000211941.3_N*4/5/6:ENSG00000282651.2_P*2/5/11:ENSG00000282639.1_P*2/5/9:ENSG00000211946.3_N*2/5/8:ENSG00000211937.3_N*2/2/2:ENSG00000211942.3_N*4/4/4
cg21685565	1	3	SCGS		ATAC-seq:DNase-seq:H2AFZ:H3K27ac:H3K4me1:H3K4me2:H3K4me3:H3K79me2:H3K9ac	1
cg21913825		0	SCGW		H2AFZ:H3K36me3
cg04224620		0	SCGW		H3K27ac
cg00898147	1	1	SCGW		ATAC-seq:DNase-seq:H2AFZ:H3K27ac:H3K36me3:H3K4me1:H3K4me2:H3K4me3:H3K9ac	1
cg17483410	1	3	SCGS		ATAC-seq:DNase-seq:H2AFZ:H3K27ac:H3K36me3:H3K4me1:H3K4me2:H3K4me3:H3K79me2:H3K9ac	1
cg13413412		3	SCGS		ATAC-seq:DNase-seq:H2AFZ:H3K27ac:H3K4me1:H3K4me2:H3K4me3:H3K9ac	1
cg07875985		0	SCGW		H2AFZ
cg00431806		0	WCGW	1	ATAC-seq:DNase-seq:H3K27ac:H3K4me1:H3K4me3	1
cg26862527	1	3	SCGW		ATAC-seq:DNase-seq:H2AFZ:H3K27ac:H3K36me3:H3K4me1:H3K4me2:H3K4me3:H3K9ac	1
cg22203829	1	0	WCGW	1	H2AFZ:H3K27ac:H3K4me1:H3K4me3
cg15319704		1	WCGW		H2AFZ:H3K27ac:H3K36me3:H3K4me1:H3K4me2:H3K4me3:H3K9ac
cg25151836	1	0	SCGS		ATAC-seq:DNase-seq:H2AFZ:H3K27ac:H3K4me1:H3K4me2:H3K4me3:H3K9ac	1
cg24270700		1	SCGS		ATAC-seq:DNase-seq:H3K27ac:H3K4me1:H3K4me2:H3K4me3:H3K79me2:H3K9ac	1
cg16598730	1	2	SCGS		H3K27ac:H3K36me3:H3K4me1
cg18698225		2	SCGW		ATAC-seq:DNase-seq
cg02376705		2	SCGS		ATAC-seq:DNase-seq:H2AFZ:H3K27ac:H3K4me1:H3K4me3:H3K9ac	1
cg11562037		1	SCGS		ATAC-seq:DNase-seq:H3K27ac:H3K4me3:H3K9ac	1
cg05873633		1	SCGS		DNase-seq:H3K27ac:H3K36me3:H3K4me1:H3K4me3	1
cg26513576	1	3	SCGS		ATAC-seq:H3K4me1:H3K4me3
cg13987078	1	3	SCGS		ATAC-seq:DNase-seq:H2AFZ:H3K27ac:H3K36me3:H3K4me1:H3K4me3:H3K9ac	1		ENSG00000099251.14_N*10/31/34:ENSG00000276805.2_N*13/22/22
cg01570137		1	SCGS		ATAC-seq:DNase-seq:H3K27ac:H3K36me3:H3K4me1:H3K4me2:H3K4me3:H3K9ac	1
cg01422476	1	3	SCGS		ATAC-seq:H2AFZ:H3K27ac:H3K36me3:H3K4me1:H3K4me3:H3K9ac	1
cg18169013	1	1	WCGW		H3K27ac:H3K36me3:H3K4me1			ENSG00000163485.17_N*2/9/9:ENSG00000143847.15_N*1/10/14
cg10693865	1	0	SCGS		DNase-seq:H2AFZ:H3K27ac:H3K36me3:H3K4me1:H3K4me3:H3K9ac	1
cg12049973		2	SCGW		ATAC-seq
cg15997319		0	SCGW		H3K27ac:H3K36me3
cg06270975	1	3	SCGS		ATAC-seq:DNase-seq:H3K27ac:H3K36me3
cg07285331		0	SCGW		ATAC-seq:H3K27ac:H3K36me3:H3K4me1:H3K4me3	1
cg01350803	1	1	SCGW		DNase-seq:H3K27ac:H3K36me3
cg04293662		0	SCGW		ATAC-seq:DNase-seq:H2AFZ:H3K27ac:H3K4me1	1
cg21392700	1	2	SCGS		ATAC-seq:DNase-seq:H3K27ac:H3K36me3:H3K4me1:H3K4me2:H3K4me3:H3K9ac	1
cg19553026		0	SCGW		NA
cg01262952	1	1	SCGW		H3K27ac:H3K4me1
cg12359895	1	0	SCGW		H3K27ac
cg26869506	1	3	WCGW		ATAC-seq:DNase-seq:H2AFZ:H3K27ac:H3K36me3:H3K4me1:H3K4me3	1
cg12124146		3	SCGS		DNase-seq:H3K4me3
cg17861764		3	SCGW		H3K27ac:H3K36me3:H3K4me1:H3K4me3:H3K79me2
cg25615419		1	SCGS		ATAC-seq:DNase-seq:H3K27ac:H3K4me1:H3K4me2:H3K4me3:H3K9ac	1
cg02107879	1	1	SCGS		ATAC-seq:DNase-seq:H2AFZ:H3K27ac:H3K36me3:H3K4me1:H3K4me2:H3K4me3:H3K9ac	1
cg27625815	1	3	SCGW		H3K27ac:H3K36me3:H3K4me1:H3K4me3
cg07184401		1	WCGW		DNase-seq:H3K27ac:H3K4me1	1
cg23606722		0	SCGW		H3K27ac:H3K36me3:H3K4me1:H3K79me2
cg08478151	1	3	SCGW		DNase-seq:H3K9ac
cg07599451		0	SCGW		ATAC-seq:DNase-seq:H2AFZ:H3K27ac:H3K4me1:H3K4me2:H3K4me3:H3K9ac	1
cg03684513	1	3	SCGW		ATAC-seq:DNase-seq:H2AFZ:H3K27ac:H3K36me3:H3K4me1:H3K4me2:H3K4me3:H3K9ac	1
cg16142054	1	1	SCGW		NA
cg12598950	1	1	SCGW		NA
cg00194780	1	1	WCGW		H3K27ac:H3K36me3:H3K4me1:H3K4me3
cg24809640	1	1	SCGW		ATAC-seq:H2AFZ:H3K27ac:H3K36me3:H3K4me1:H3K4me3:H3K9ac	1
cg25149859		0	SCGW		H3K36me3
cg27235315	1	1	SCGW		H3K27ac
cg20195957	1	3	SCGW		ATAC-seq:DNase-seq:H2AFZ:H3K27ac:H3K36me3:H3K4me1:H3K4me3:H3K9ac	1
cg25727019	1	2	SCGW		H3K27ac:H3K36me3
cg12945621		2	WCGW		H3K27ac:H3K36me3
cg20547117		1	WCGW		H3K27ac:H3K36me3:H3K4me1
cg05488055		0	WCGW	1	H3K27ac:H3K36me3:H3K4me1:H3K4me3:H3K79me2
cg09685505	1	3	SCGS		DNase-seq:H3K27ac:H3K36me3:H3K4me1	1
cg01814774		0	SCGW		DNase-seq
cg04677882		0	SCGW		H3K27ac:H3K36me3:H3K4me1:H3K4me3
cg18460466		0	SCGW		ATAC-seq:H2AFZ:H3K27ac:H3K4me1:H3K4me3	1
cg25041646		0	SCGW		NA
cg22908440	1	1	SCGS		DNase-seq:H3K27ac:H3K36me3:H3K4me1	1
cg14155976	1	0	SCGS		ATAC-seq:H3K27ac:H3K36me3:H3K4me3	1
cg05081223	1	2	SCGS		DNase-seq:H2AFZ:H3K27ac:H3K36me3:H3K4me1:H3K4me2:H3K4me3:H3K9ac	1
cg26145836		0	SCGW		H3K36me3:H3K4me1
cg09267483	1	3	SCGS		ATAC-seq:DNase-seq:H3K4me1:H3K4me3
cg06204618	1	0	WCGW	1	NA
cg01872771	1	3	SCGW		NA
cg05496067		0	WCGW	1	DNase-seq:H3K36me3
cg13769718	1	0	SCGS		H3K27ac:H3K36me3:H3K4me1:H3K4me3:H3K9ac
cg15946991		0	WCGW	1	H3K27ac:H3K4me1:H3K4me2:H3K4me3:H3K79me2
cg13460224		0	SCGW		ATAC-seq:H3K27ac
cg00966482	1	1	SCGW		ATAC-seq:DNase-seq:H2AFZ:H3K27ac:H3K36me3:H3K4me1:H3K4me3:H3K79me2:H3K9ac	1		ENSG00000244476.3_N*1/1/1
cg11209617		0	WCGW	1	ATAC-seq:DNase-seq
cg04740359	1	0	WCGW	1	H3K4me3
cg27028045		3	WCGW		ATAC-seq:DNase-seq:H3K27ac:H3K36me3:H3K4me1:H3K4me3:H3K9ac	1
cg09289181		0	SCGS		ATAC-seq:DNase-seq:H2AFZ:H3K27ac:H3K4me1:H3K4me2:H3K4me3:H3K9ac	1
cg02964036	1	2	SCGW		ATAC-seq:DNase-seq:H2AFZ:H3K27ac:H3K4me1:H3K4me2:H3K4me3:H3K9ac	1
cg26780911	1	2	SCGW		ATAC-seq:DNase-seq:H2AFZ:H3K27ac:H3K36me3:H3K4me1:H3K4me2:H3K4me3:H3K9ac	1
cg22413209	1	2	SCGW		ATAC-seq:DNase-seq:H2AFZ:H3K27ac:H3K4me1:H3K4me2:H3K4me3	1		ENSG00000144152.13_P*1/1/4
cg24882295	1	1	SCGS		DNase-seq:H3K27ac:H3K36me3:H3K4me1	1
cg05385652		0	SCGW		H3K27ac:H3K4me1:H3K4me3
cg14188111	1	3	SCGW		ATAC-seq:DNase-seq:H3K27ac:H3K36me3:H3K4me1:H3K4me2:H3K4me3:H3K79me2:H3K9ac	1
cg25476565	1	2	SCGS		DNase-seq:H3K27ac:H3K36me3:H3K4me1:H3K4me3:H3K9ac	1		ENSG00000164904.18_N*2/11/11
cg12071027		0	SCGS		H2AFZ:H3K27ac
cg17631482		3	WCGW		ATAC-seq:DNase-seq:H2AFZ:H3K27ac:H3K36me3:H3K4me1:H3K4me2:H3K4me3:H3K79me2:H3K9ac	1
cg05979682		0	SCGW		H3K27ac:H3K36me3:H3K4me3
cg15896159		1	SCGW		ATAC-seq:DNase-seq:H3K4me1
cg14452875	1	3	SCGS		ATAC-seq:H3K27ac:H3K36me3:H3K4me2:H3K4me3:H3K9ac	1
cg18191046		1	WCGW		H3K27ac
cg22564748		0	SCGS		H3K27ac:H3K36me3:H3K4me1
cg10971805		0	SCGW		H3K27ac:H3K36me3:H3K4me1
cg27379593		1	SCGS		H3K27ac:H3K36me3:H3K4me1
cg05997362	1	3	SCGW		ATAC-seq:DNase-seq:H2AFZ:H3K27ac:H3K36me3:H3K4me1:H3K4me2:H3K4me3:H3K9ac	1
cg13810427		1	SCGW		H3K27ac:H3K36me3:H3K4me1:H3K4me2:H3K4me3:H3K79me2:H3K9ac
cg16900349	1	2	SCGW		ATAC-seq:DNase-seq:H2AFZ:H3K27ac:H3K36me3:H3K4me1:H3K4me2:H3K4me3:H3K9ac	1
cg00597607	1	1	SCGW		DNase-seq:H3K4me1:H3K4me3
cg27558057	1	3	SCGW		NA
cg08927844	1	2	SCGW		ATAC-seq:H2AFZ:H3K27ac:H3K4me1:H3K4me3	1
cg07529210	1	3	SCGW		ATAC-seq:DNase-seq:H2AFZ:H3K27ac:H3K36me3:H3K4me1:H3K4me2:H3K4me3:H3K9ac	1		ENSG00000139714.12_P*12/17/21
cg25285762		0	SCGW		H3K4me1
cg18023283	1	3	SCGW		ATAC-seq:H2AFZ:H3K4me1:H3K4me2:H3K4me3
cg00980410	1	1	SCGW		ATAC-seq:H2AFZ:H3K27ac:H3K36me3:H3K4me1:H3K4me2:H3K4me3:H3K9ac	1
cg26399662	1	3	SCGS		DNase-seq:H3K27ac:H3K36me3:H3K4me1:H3K4me3:H3K9ac	1		ENSG00000175040.6_N*2/5/5
cg10041962		0	WCGW	1	H3K27ac:H3K36me3:H3K4me1
cg13993183	1	3	SCGS		ATAC-seq
cg26576398	1	1	WCGW		H3K27ac
cg16013680		0	SCGW		NA
cg21056684	1	3	SCGS		H3K27ac:H3K36me3
cg22736682	1	1	SCGS		H3K27ac:H3K36me3
cg11612472		3	SCGW		ATAC-seq:DNase-seq:H2AFZ:H3K27ac:H3K36me3:H3K4me1:H3K4me2:H3K4me3:H3K9ac	1
cg12255092		3	SCGS		NA
cg21498062	1	1	WCGW		ATAC-seq:DNase-seq:H3K27ac:H3K4me1	1
cg09174123	1	1	SCGW		H3K27ac:H3K36me3:H3K4me1:H3K79me2
cg24555805		3	SCGS		NA
cg13681182		0	SCGW		ATAC-seq:H3K27ac:H3K36me3:H3K4me1:H3K4me2:H3K4me3:H3K9ac	1
cg02494021		1	SCGW		NA
cg04336222		0	WCGW	1	DNase-seq:H3K27ac:H3K4me1:H3K4me3	1
cg02364304		1	SCGW		NA
cg03312366	1	3	SCGS		ATAC-seq:DNase-seq:H2AFZ:H3K36me3:H3K4me1:H3K4me2:H3K4me3:H3K9ac	1
cg17921886		3	SCGW		NA
cg07249888	1	3	SCGW		ATAC-seq:DNase-seq:H3K27ac
cg18405341	1	0	SCGW		H3K27ac:H3K36me3:H3K4me1:H3K4me2:H3K4me3:H3K79me2:H3K9ac
cg12201948		0	SCGS		ATAC-seq:DNase-seq:H3K27ac:H3K4me3	1
cg12125206		2	SCGS		H3K27ac:H3K36me3:H3K4me1:H3K4me3
cg11296358		2	SCGS		H3K27ac:H3K36me3:H3K4me1
cg20390605		1	SCGW		NA
cg03193657		1	SCGW		ATAC-seq:DNase-seq:H2AFZ:H3K27ac:H3K36me3:H3K4me1:H3K4me2:H3K4me3:H3K9ac	1
cg01388498		3	SCGW		DNase-seq:H2AFZ:H3K27ac:H3K36me3:H3K4me1:H3K4me2:H3K4me3:H3K79me2:H3K9ac	1
cg13389999		0	SCGS		H3K36me3
cg26946755		0	SCGS		ATAC-seq:DNase-seq:H3K27ac:H3K4me1:H3K4me3	1
cg05518535		1	WCGW		NA
cg05022030		0	SCGW		ATAC-seq:DNase-seq:H3K27ac:H3K36me3:H3K4me1:H3K4me2:H3K4me3:H3K79me2	1
cg17264752		2	SCGW		ATAC-seq:DNase-seq:H3K27ac:H3K36me3:H3K4me1:H3K4me3	1
cg09389460		3	SCGS		ATAC-seq:H3K27ac:H3K36me3:H3K4me1:H3K4me3	1
cg15723956		1	WCGW		H2AFZ:H3K27ac:H3K4me1:H3K4me3
cg11525226		0	SCGS		ATAC-seq:H3K27ac:H3K9ac	1
cg05331804		0	WCGW	1	NA
cg18981979	1	1	SCGW		ATAC-seq:H3K27ac
cg13600617		1	WCGW		ATAC-seq:DNase-seq:H3K4me3
cg24558709	1	1	SCGW		NA			ENSG00000164039.15_N*3/3/10
cg06285486	1	3	SCGS		ATAC-seq:DNase-seq:H3K27ac:H3K36me3:H3K4me1:H3K4me2:H3K4me3:H3K79me2:H3K9ac	1
cg04009949		0	WCGW	1	ATAC-seq:H3K27ac
cg20668017		3	WCGW		H3K27ac:H3K36me3:H3K4me1
cg00536589		0	SCGW		ATAC-seq:DNase-seq:H3K4me1
cg00689997		0	SCGW		H3K36me3
cg12158389	1	2	SCGS		ATAC-seq:DNase-seq:H3K27ac:H3K36me3:H3K4me1:H3K4me3	1
cg05502283	1	1	SCGS		DNase-seq
cg14938561	1	0	WCGW	1	ATAC-seq:DNase-seq:H3K27ac:H3K36me3:H3K4me1:H3K4me3:H3K9ac	1
cg18761763	1	0	WCGW	1	NA
cg20711556		0	SCGW		NA
cg23438598	1	2	SCGW		H3K27ac:H3K36me3:H3K4me1
cg12050009		1	SCGS		H2AFZ:H3K27ac:H3K36me3:H3K4me1:H3K4me2:H3K4me3:H3K79me2:H3K9ac
cg16772039	1	1	SCGS		ATAC-seq:DNase-seq
cg11511095		0	WCGW	1	ATAC-seq
cg04658038	1	1	SCGW		H3K27ac:H3K36me3:H3K4me1
cg19186409		1	SCGW		ATAC-seq:DNase-seq:H3K27ac:H3K36me3:H3K79me2
cg18615806		0	SCGW		ATAC-seq:DNase-seq:H3K27ac:H3K36me3:H3K4me1:H3K79me2	1
cg11176853	1	1	SCGS		ATAC-seq:DNase-seq:H2AFZ:H3K27ac:H3K4me3:H3K9ac	1
cg01270206	1	0	SCGS		H3K36me3:H3K4me1:H3K4me3
cg22346032	1	3	SCGW		NA
cg22036057	1	0	SCGW		H3K36me3
cg16463956		0	SCGW		ATAC-seq:DNase-seq:H2AFZ:H3K27ac:H3K36me3:H3K4me1:H3K4me2:H3K4me3:H3K9ac	1
cg01146943	1	1	SCGS		H2AFZ:H3K27ac:H3K36me3:H3K4me1:H3K4me3:H3K9ac
cg23620902	1	2	SCGW		ATAC-seq:H3K36me3:H3K4me1:H3K4me3:H3K9ac	1
cg09278283	1	3	SCGS		ATAC-seq
cg14216630	1	2	WCGW		ATAC-seq:DNase-seq:H2AFZ:H3K27ac:H3K36me3:H3K4me1:H3K4me2:H3K4me3:H3K9ac	1
cg05264881	1	3	WCGW		NA
cg13163571		2	SCGW		H3K4me1
cg27305735	1	3	SCGW		ATAC-seq:DNase-seq:H2AFZ:H3K27ac:H3K4me1:H3K4me2:H3K4me3:H3K9ac	1
cg21539267	1	3	SCGW		NA
cg05288192		3	SCGW		DNase-seq:H3K27ac:H3K36me3
cg05332159		3	SCGS		ATAC-seq:DNase-seq:H2AFZ:H3K27ac:H3K36me3:H3K4me1:H3K4me2:H3K4me3:H3K9ac	1
cg15823383		2	SCGW		ATAC-seq:H3K27ac
cg04983247		1	SCGW		ATAC-seq:DNase-seq:H3K4me1
cg21560474		0	SCGW		DNase-seq:H3K27ac:H3K36me3:H3K4me1:H3K4me3	1
cg17944703		0	SCGW		H3K4me1
cg11971047	1	3	SCGS		ATAC-seq:DNase-seq:H2AFZ:H3K27ac:H3K36me3:H3K4me1:H3K4me2:H3K4me3:H3K9ac	1
cg09914029	1	1	SCGW		H3K27ac:H3K36me3:H3K4me1
cg02444987	1	3	SCGS		ATAC-seq:DNase-seq:H2AFZ:H3K27ac:H3K36me3:H3K4me1:H3K4me2:H3K4me3:H3K9ac	1
cg05065690	1	2	SCGS		ATAC-seq:DNase-seq:H2AFZ:H3K27ac:H3K36me3:H3K4me1:H3K4me3:H3K79me2:H3K9ac	1
cg10620633		3	SCGW		DNase-seq
cg23166578		3	SCGS		H2AFZ:H3K27ac:H3K36me3:H3K4me1:H3K4me2:H3K4me3:H3K9ac
cg00755181	1	2	SCGW		NA
cg20690937		0	SCGW		H3K27ac
cg07919181	1	3	WCGW		DNase-seq
cg11513073		2	SCGS		ATAC-seq:DNase-seq:H3K9ac
cg05488736		0	WCGW	1	H3K27ac:H3K36me3:H3K79me2
cg09219302		0	WCGW	1	ATAC-seq:H3K27ac:H3K36me3:H3K4me1:H3K4me2:H3K4me3:H3K9ac	1
cg23774003		1	SCGS		H3K27ac:H3K36me3:H3K4me1:H3K4me3:H3K79me2
cg00932092		1	SCGW		H2AFZ:H3K27ac:H3K4me1:H3K4me2
cg13402155	1	3	SCGW		ATAC-seq:DNase-seq:H3K27ac:H3K4me3:H3K9ac	1
cg02770531		0	SCGW		H3K27ac:H3K36me3:H3K4me1:H3K79me2
cg15080423		0	WCGW	1	H3K27ac:H3K36me3:H3K4me1:H3K4me3:H3K79me2:H3K9ac
cg02102540		0	SCGW		H3K4me1
cg27554545		0	SCGS		NA
cg22302387		0	WCGW	1	H3K27ac
cg09705062	1	2	SCGW		ATAC-seq:DNase-seq:H2AFZ:H3K27ac:H3K4me1:H3K4me2:H3K4me3	1
cg19586702	1	3	SCGS		ATAC-seq:H3K4me3
cg05385282	1	0	WCGW	1	DNase-seq:H3K27ac:H3K4me1:H3K4me3	1
cg05276469	1	3	SCGS		ATAC-seq:DNase-seq:H3K36me3:H3K4me1:H3K4me3:H3K9ac	1
cg13701730	1	1	WCGW		DNase-seq:H2AFZ:H3K27ac:H3K36me3:H3K4me1:H3K4me2:H3K4me3:H3K79me2:H3K9ac	1
cg23018622		0	SCGW		NA
cg10710071		1	SCGS		ATAC-seq:DNase-seq:H3K27ac:H3K36me3:H3K4me1:H3K4me2:H3K4me3:H3K79me2:H3K9ac	1
cg15452970	1	3	SCGS		DNase-seq:H3K27ac:H3K36me3:H3K4me1:H3K4me3	1
cg17655415	1	0	SCGW		ATAC-seq:DNase-seq:H2AFZ:H3K27ac:H3K4me1:H3K4me3	1
cg04103021	1	0	SCGW		DNase-seq:H3K27ac:H3K36me3:H3K4me1:H3K4me3	1
cg01656421		1	SCGW		ATAC-seq:H2AFZ:H3K27ac:H3K4me1	1
cg16003040	1	3	SCGW		ATAC-seq:H2AFZ:H3K27ac:H3K36me3:H3K4me1:H3K4me2:H3K4me3:H3K9ac	1
cg24383674		0	SCGW		NA
cg17904801		1	SCGW		ATAC-seq:H2AFZ:H3K27ac:H3K36me3:H3K4me1	1
cg11598427	1	3	SCGW		ATAC-seq
cg01538573		0	WCGW	1	H3K27ac:H3K36me3:H3K4me1:H3K4me3
cg03587301		0	SCGS		ATAC-seq:H3K27ac:H3K36me3:H3K4me1	1
cg11222369		3	SCGW		ATAC-seq:H3K27ac:H3K36me3:H3K4me3	1
cg11181435		1	SCGW		ATAC-seq:DNase-seq:H3K27ac:H3K36me3:H3K4me1:H3K4me3:H3K9ac	1
cg06423665	1	1	SCGS		ATAC-seq:DNase-seq:H3K27ac:H3K36me3:H3K9ac	1
cg06204062	1	3	WCGW		ATAC-seq
cg02201963	1	3	SCGW		ATAC-seq:DNase-seq:H2AFZ:H3K27ac:H3K36me3:H3K4me1:H3K4me2:H3K4me3:H3K9ac	1
cg00881682		0	SCGW		H3K27ac
cg16068923	1	3	SCGW		ATAC-seq:DNase-seq:H2AFZ:H3K27ac:H3K36me3:H3K4me1:H3K4me2:H3K4me3:H3K79me2:H3K9ac	1
cg26703452		0	SCGW		H3K27ac:H3K36me3:H3K4me1:H3K4me3
cg07940793	1	3	SCGS		ATAC-seq:DNase-seq:H2AFZ:H3K27ac:H3K36me3:H3K4me2:H3K4me3:H3K79me2:H3K9ac	1
cg05908227		1	SCGW		H3K27ac:H3K36me3:H3K4me1:H3K4me3
cg07515229		0	SCGS		DNase-seq:H3K27ac:H3K36me3:H3K4me1:H3K4me3	1
cg20258671	1	3	WCGW		DNase-seq:H3K36me3:H3K79me2			ENSG00000185684.14_N*2/11/24
cg08358263	1	0	WCGW	1	H2AFZ:H3K27ac:H3K36me3:H3K4me1:H3K4me3
cg25831408		1	SCGW		H3K27ac:H3K36me3:H3K4me1:H3K4me3:H3K79me2
cg08742041	1	3	SCGS		NA
cg10162698	1	1	SCGS		NA
cg11945469		3	SCGS		DNase-seq:H3K36me3
cg26299239	1	3	SCGW		ATAC-seq:DNase-seq:H3K27ac
cg25508118	1	3	SCGS		ATAC-seq:DNase-seq:H2AFZ:H3K27ac:H3K4me1:H3K4me2:H3K4me3:H3K9ac	1		ENSG00000115107.20_N*2/7/10
cg22242523		0	SCGS		NA
cg19463228	1	3	WCGW		H3K27ac:H3K36me3:H3K4me1:H3K4me3:H3K79me2
cg03163247		0	SCGW		H3K27ac:H3K36me3:H3K79me2
cg27093605	1	1	SCGS		H3K27ac:H3K36me3:H3K4me1:H3K4me3
cg03455137		0	SCGS		H2AFZ
cg06226335	1	3	SCGS		ATAC-seq:DNase-seq:H2AFZ:H3K27ac:H3K36me3:H3K4me1:H3K4me2:H3K4me3:H3K79me2:H3K9ac	1
cg12683776		1	WCGW		H3K27ac
cg16009481	1	1	SCGW		H3K4me3
cg08731516		0	SCGW		H3K27ac:H3K9ac
cg04344331		0	SCGW		ATAC-seq
cg22122160		0	WCGW	1	DNase-seq:H3K27ac:H3K36me3:H3K79me2
cg04489851	1	0	SCGS		H3K27ac:H3K36me3:H3K4me1
cg06138830		1	WCGW		NA
cg10105917	1	1	SCGW		ATAC-seq:H3K27ac:H3K36me3:H3K4me1	1
cg08393356	1	2	SCGS		ATAC-seq
cg21419177		0	WCGW	1	DNase-seq:H3K36me3:H3K4me1
cg08326301	1	3	SCGS		ATAC-seq:DNase-seq:H3K27ac:H3K36me3:H3K4me1:H3K4me3:H3K9ac	1
cg00538370	1	3	SCGS		ATAC-seq:DNase-seq:H2AFZ:H3K27ac:H3K36me3:H3K4me1:H3K4me2:H3K4me3:H3K79me2:H3K9ac	1
cg08210381		1	WCGW		DNase-seq:H3K27ac:H3K36me3:H3K4me1:H3K4me3:H3K79me2	1
cg12038285		0	WCGW	1	ATAC-seq:DNase-seq:H3K27ac:H3K36me3
cg08866079		0	SCGW		H3K27ac:H3K4me1:H3K4me3
cg21872383	1	3	SCGW		H3K27ac:H3K36me3:H3K4me1:H3K4me2:H3K4me3:H3K79me2
cg09937725		1	SCGW		DNase-seq:H3K27ac:H3K36me3:H3K79me2:H3K9ac	1
cg24451422	1	3	SCGS		ATAC-seq:DNase-seq:H3K27ac:H3K36me3:H3K4me1:H3K4me3:H3K9ac	1
cg17298884	1	3	SCGW		ATAC-seq:DNase-seq:H2AFZ:H3K27ac:H3K36me3:H3K4me1:H3K4me2:H3K4me3:H3K9ac	1
cg10459548		1	SCGS		NA
cg15075902	1	1	SCGS		ATAC-seq:H2AFZ:H3K27ac
cg06505908		0	WCGW	1	NA
cg20813773	1	2	SCGW		ATAC-seq:DNase-seq:H2AFZ:H3K27ac:H3K36me3:H3K4me1:H3K4me2:H3K4me3:H3K9ac	1
cg23667466	1	3	SCGW		ATAC-seq:DNase-seq:H2AFZ:H3K27ac:H3K36me3:H3K4me1:H3K4me2:H3K4me3:H3K9ac	1		ENSG00000121716.20_P*6/14/24:ENSG00000242294.6_P*6/10/13:ENSG00000235333.3_P*6/9/12:ENSG00000146834.14_N*6/6/8:ENSG00000066923.17_N*10/11/16:ENSG00000213413.2_N*10/11/16:ENSG00000078487.17_N*4/9/10
cg02558026	1	2	WCGW		ATAC-seq:DNase-seq:H2AFZ:H3K27ac:H3K36me3:H3K4me1:H3K4me2:H3K4me3:H3K79me2:H3K9ac	1
cg21289191	1	1	SCGW		DNase-seq:H3K27ac:H3K4me1	1
cg10528915		0	WCGW	1	H3K27ac:H3K36me3:H3K4me1:H3K79me2
cg04270652	1	0	SCGW		ATAC-seq:H2AFZ:H3K27ac:H3K36me3:H3K4me1:H3K4me2:H3K4me3:H3K9ac	1		ENSG00000197165.11_N*2/25/38:ENSG00000178952.11_N*5/25/36:ENSG00000176476.9_P*2/12/21:ENSG00000169682.18_N*3/12/17:ENSG00000233232.7_P*2/11/16
cg00503298	1	0	SCGW		DNase-seq:H3K27ac:H3K36me3
cg03229896		3	SCGS		H3K27ac:H3K36me3:H3K4me1:H3K4me3:H3K79me2:H3K9ac
cg11847933	1	1	WCGW		DNase-seq:H3K27ac:H3K36me3:H3K4me1:H3K4me3:H3K79me2	1		ENSG00000163050.17_N*4/7/7
cg07411620	1	3	WCGW		DNase-seq:H3K27ac:H3K36me3:H3K4me1:H3K4me3	1
cg08751326		0	SCGW		H2AFZ
cg09625394		1	SCGW		ATAC-seq:DNase-seq:H2AFZ:H3K27ac:H3K36me3:H3K4me1:H3K4me2:H3K4me3	1
cg02875015	1	0	WCGW	1	NA			ENSG00000145476.16_P*4/6/13:ENSG00000109794.13_P*1/3/6
cg12017061	1	1	SCGW		ATAC-seq:H3K27ac:H3K4me1:H3K4me3	1
cg04489243	1	1	SCGW		ATAC-seq:DNase-seq:H2AFZ:H3K27ac:H3K4me1:H3K4me2:H3K4me3:H3K9ac	1
cg24698780	1	1	SCGW		NA
cg22581536		0	SCGS		H3K27ac:H3K36me3:H3K4me3
cg25660265	1	1	SCGW		H3K27ac:H3K36me3
cg20994703	1	1	SCGS		H3K27ac:H3K36me3:H3K4me1:H3K4me3
cg19874323	1	3	SCGS		ATAC-seq:DNase-seq:H2AFZ:H3K27ac:H3K36me3:H3K4me1:H3K4me3:H3K9ac	1
cg12066896		3	SCGW		NA
cg09861299		0	SCGW		DNase-seq:H3K27ac:H3K36me3:H3K4me1:H3K4me3	1
cg19824362	1	3	SCGW		ATAC-seq:DNase-seq:H2AFZ:H3K27ac:H3K36me3:H3K4me1:H3K4me2:H3K4me3:H3K9ac	1
cg17246910		0	SCGS		ATAC-seq:H2AFZ:H3K27ac:H3K4me1:H3K4me2:H3K4me3:H3K9ac	1
cg00545469	1	0	SCGW		DNase-seq:H3K27ac:H3K9ac	1
cg11800613		2	WCGW		ATAC-seq:DNase-seq:H2AFZ:H3K27ac:H3K36me3:H3K4me1:H3K4me2:H3K4me3:H3K9ac	1
cg05031797	1	1	SCGS		ATAC-seq:DNase-seq:H2AFZ:H3K27ac:H3K36me3:H3K4me1:H3K4me2:H3K4me3:H3K79me2:H3K9ac	1
cg06139720	1	1	SCGW		ATAC-seq:DNase-seq:H2AFZ:H3K4me1
cg17130567	1	3	SCGW		ATAC-seq:DNase-seq:H2AFZ:H3K27ac:H3K36me3:H3K4me1:H3K4me2:H3K4me3:H3K9ac	1
cg15429959		0	WCGW	1	NA
cg02988316	1	3	SCGW		ATAC-seq:DNase-seq:H2AFZ:H3K27ac:H3K4me2:H3K4me3:H3K9ac	1
cg12177257		0	WCGW	1	ATAC-seq:H3K27ac:H3K36me3:H3K4me1:H3K4me2	1
cg04612171		2	SCGW		DNase-seq:H3K27ac:H3K4me1:H3K4me2:H3K4me3:H3K79me2:H3K9ac	1
cg06928940		0	WCGW	1	H3K27ac:H3K4me1:H3K4me3
cg24246313		0	SCGS		ATAC-seq:DNase-seq:H2AFZ:H3K27ac:H3K36me3:H3K4me1:H3K4me2:H3K4me3:H3K79me2:H3K9ac	1
cg21829166		0	SCGS		ATAC-seq:DNase-seq:H2AFZ:H3K27ac:H3K36me3:H3K4me1:H3K4me3:H3K9ac	1
cg08308360	1	3	SCGS		DNase-seq:H3K27ac:H3K36me3
cg10941966		0	WCGW	1	H3K27ac:H3K36me3:H3K4me1
cg16769688	1	3	SCGW		ATAC-seq:DNase-seq:H2AFZ:H3K27ac:H3K36me3:H3K4me1:H3K4me2:H3K4me3:H3K79me2:H3K9ac	1
cg04564312	1	3	SCGS		ATAC-seq:H2AFZ:H3K27ac:H3K36me3:H3K4me1:H3K4me2:H3K4me3:H3K79me2:H3K9ac	1
cg12596816		0	SCGW		H3K27ac
cg25842524		0	WCGW	1	NA
cg05301556	1	2	SCGW		ATAC-seq:DNase-seq:H2AFZ:H3K27ac:H3K36me3:H3K4me1:H3K4me2:H3K4me3	1		ENSG00000214425.7_P*30/64/123:ENSG00000263503.1_N*32/64/126:ENSG00000204650.14_N*31/60/119:ENSG00000285668.1_N*28/63/124:ENSG00000214401.4_N*32/60/124:ENSG00000264070.1_P*25/41/85:ENSG00000120071.14_N*34/35/74:ENSG00000262500.1_N*33/56/118:ENSG00000262539.1_N*31/47/100:ENSG00000176681.14_N*32/56/118:ENSG00000238083.7_N*31/48/101
cg11440041		0	WCGW	1	DNase-seq:H3K27ac:H3K36me3:H3K4me1:H3K4me3	1
cg04038844	1	2	SCGW		ATAC-seq:H3K27ac:H3K4me1:H3K4me3:H3K9ac	1
cg21246381		0	SCGW		NA
cg25091365		0	SCGW		ATAC-seq:DNase-seq:H2AFZ:H3K27ac:H3K36me3:H3K4me1:H3K4me2:H3K4me3:H3K79me2:H3K9ac	1
cg15721258		1	SCGW		NA
cg16535752	1	0	WCGW	1	ATAC-seq:DNase-seq:H3K27ac:H3K36me3:H3K4me1:H3K4me3:H3K9ac	1
cg23523093	1	1	WCGW		H3K27ac:H3K4me3
cg17362109	1	3	SCGW		ATAC-seq:DNase-seq:H2AFZ:H3K27ac:H3K36me3:H3K4me1:H3K4me2:H3K4me3:H3K9ac	1
cg01130045		0	SCGW		H3K27ac:H3K36me3
cg26758524		0	SCGW		DNase-seq
cg12930149		1	WCGW		ATAC-seq:DNase-seq
cg04554022		1	WCGW		H3K4me1
cg25270996		0	SCGW		DNase-seq:H2AFZ:H3K27ac:H3K4me2
cg01382141		1	SCGS		ATAC-seq:DNase-seq
cg21874404	1	0	WCGW	1	NA
cg07570298	1	2	SCGW		ATAC-seq:H3K27ac:H3K4me1:H3K9ac	1
cg18823825		2	WCGW		ATAC-seq:DNase-seq:H2AFZ:H3K27ac:H3K36me3:H3K4me1:H3K4me2:H3K4me3:H3K9ac	1
cg03431111	1	0	SCGW		ATAC-seq:DNase-seq:H3K27ac:H3K36me3:H3K4me1:H3K4me2:H3K4me3:H3K79me2:H3K9ac	1
cg12049897	1	3	SCGW		ATAC-seq:DNase-seq:H2AFZ:H3K27ac:H3K4me1:H3K4me2:H3K4me3:H3K79me2:H3K9ac	1
cg21093902		1	SCGW		ATAC-seq:DNase-seq:H3K27ac:H3K36me3:H3K4me1:H3K79me2:H3K9ac	1
cg18279670	1	2	SCGS		ATAC-seq:DNase-seq:H3K27ac:H3K36me3:H3K4me1:H3K4me3:H3K9ac	1
cg05797732	1	0	WCGW	1	H3K27ac:H3K36me3:H3K4me1:H3K4me3
cg07864765	1	3	SCGS		ATAC-seq:DNase-seq:H2AFZ:H3K27ac:H3K36me3:H3K4me3:H3K9ac	1
cg02819244		0	WCGW	1	NA
cg06012347	1	1	WCGW		H3K27ac:H3K36me3:H3K9ac
cg22929099	1	3	SCGS		ATAC-seq:H3K9ac
cg07595943	1	3	WCGW		DNase-seq
cg04118652		0	WCGW	1	ATAC-seq:DNase-seq:H3K27ac:H3K36me3:H3K4me1:H3K4me2:H3K4me3:H3K79me2:H3K9ac	1
cg18519905	1	0	WCGW	1	ATAC-seq:DNase-seq:H3K27ac:H3K4me1:H3K4me2:H3K4me3	1
cg17689289		0	WCGW	1	NA
cg01316671		1	WCGW		DNase-seq:H3K27ac:H3K36me3:H3K4me1:H3K4me3	1
cg07135960		0	SCGW		ATAC-seq:DNase-seq:H3K27ac:H3K4me1:H3K4me3	1
cg22033758		0	SCGW		ATAC-seq:DNase-seq:H2AFZ:H3K27ac:H3K36me3:H3K4me1:H3K4me3	1
cg14508998	1	3	WCGW		H3K4me1
cg00733782	1	3	SCGS		ATAC-seq:DNase-seq:H2AFZ:H3K27ac:H3K36me3:H3K4me1:H3K4me2:H3K4me3:H3K9ac	1
cg15897302		3	SCGS		ATAC-seq:DNase-seq:H2AFZ:H3K27ac:H3K36me3:H3K4me1:H3K4me2:H3K4me3:H3K9ac	1
cg06527889		0	SCGW		H3K27ac:H3K36me3:H3K4me1:H3K4me3:H3K79me2
cg00728946		2	SCGW		H3K27ac:H3K36me3:H3K4me1:H3K79me2
cg12921137		1	SCGW		DNase-seq:H3K27ac:H3K36me3:H3K4me1	1
cg14260536		1	SCGW		ATAC-seq:DNase-seq:H3K27ac:H3K36me3:H3K4me1:H3K4me3	1
cg03521218		1	SCGW		DNase-seq:H3K27ac:H3K36me3:H3K4me1	1
cg23462697	1	0	SCGS		H3K36me3
cg00940514	1	2	SCGW		DNase-seq:H3K27ac:H3K36me3:H3K4me1:H3K4me3:H3K79me2:H3K9ac	1
cg09916599	1	1	SCGW		ATAC-seq:DNase-seq:H2AFZ:H3K27ac:H3K4me1:H3K4me2:H3K4me3:H3K9ac	1
cg17964981	1	3	WCGW		ATAC-seq:DNase-seq:H3K27ac:H3K4me1:H3K4me3	1
cg18958966	1	3	SCGS		ATAC-seq:DNase-seq:H2AFZ:H3K27ac:H3K36me3:H3K4me1:H3K4me3:H3K9ac	1
cg20221020	1	3	SCGW		DNase-seq:H3K27ac:H3K36me3:H3K4me1:H3K4me2:H3K4me3	1
cg02458997		1	SCGW		ATAC-seq
cg02129321		0	SCGW		H3K36me3
cg04095921	1	3	SCGW		NA
cg20469639		2	SCGW		ATAC-seq:DNase-seq:H3K27ac:H3K4me1	1
cg00184461	1	2	WCGW		H3K27ac:H3K36me3
cg16488953	1	3	SCGS		DNase-seq
cg09570484		0	SCGW		H3K27ac:H3K36me3:H3K4me1:H3K4me3
cg20470716		0	SCGW		NA
cg02961200	1	1	WCGW		ATAC-seq:DNase-seq:H2AFZ:H3K27ac:H3K36me3:H3K4me1:H3K4me2:H3K4me3:H3K79me2:H3K9ac	1
cg07903918	1	2	SCGW		ATAC-seq:DNase-seq:H3K36me3:H3K4me1:H3K4me3
cg20575936		3	WCGW		ATAC-seq:H3K4me1
cg20161548		3	SCGW		ATAC-seq:DNase-seq:H3K27ac:H3K4me1:H3K4me3	1
cg25877377		1	WCGW		NA
cg10852965		0	SCGS		NA
cg16493892		0	SCGW		ATAC-seq:H3K27ac:H3K36me3:H3K4me1:H3K4me3	1
cg09260965		0	WCGW	1	ATAC-seq:DNase-seq:H3K27ac:H3K4me1:H3K4me3	1
cg26881035	1	3	SCGS		ATAC-seq:DNase-seq:H2AFZ:H3K27ac:H3K36me3:H3K4me1:H3K4me2:H3K4me3:H3K9ac	1
cg14056399		0	SCGW		NA
cg00945862	1	2	WCGW		NA
cg21360126		0	WCGW	1	H3K27ac:H3K36me3:H3K4me1:H3K79me2
cg12136883	1	0	SCGW		NA
cg07332336		1	SCGW		H3K36me3:H3K4me3
cg14014665		2	SCGS		ATAC-seq:H2AFZ:H3K27ac:H3K4me1:H3K4me3	1
cg03368943		2	WCGW		ATAC-seq:H3K27ac:H3K4me1	1
cg25927259	1	2	SCGW		H3K27ac:H3K36me3:H3K4me1:H3K4me2:H3K4me3:H3K79me2
cg05873873	1	3	SCGS		ATAC-seq:DNase-seq:H2AFZ:H3K27ac:H3K36me3:H3K4me1:H3K4me2:H3K4me3:H3K9ac	1
cg04246521	1	3	SCGS		DNase-seq
cg17969303		0	SCGW		H3K27ac:H3K36me3:H3K4me1
cg08202900		0	WCGW	1	H2AFZ:H3K27ac:H3K36me3:H3K4me1:H3K4me2:H3K4me3:H3K79me2:H3K9ac
cg22700031		3	WCGW		ATAC-seq:DNase-seq:H2AFZ:H3K27ac:H3K36me3:H3K4me1:H3K4me2:H3K4me3:H3K79me2:H3K9ac	1
cg15329936	1	3	SCGW		ATAC-seq:DNase-seq:H3K27ac:H3K36me3:H3K4me1	1
cg27012952	1	0	SCGW		NA
cg22105930		1	SCGW		NA
cg13939092		0	SCGS		NA
cg12917718	1	3	SCGS		ATAC-seq:DNase-seq
cg24247939		0	WCGW	1	DNase-seq:H2AFZ:H3K27ac:H3K4me1:H3K4me2:H3K4me3:H3K9ac	1
cg22301664	1	3	SCGS		NA
cg11310299	1	2	SCGS		ATAC-seq:DNase-seq:H2AFZ:H3K27ac:H3K36me3:H3K4me1:H3K4me2:H3K4me3:H3K9ac	1
cg20407028		1	SCGW		H3K27ac:H3K4me1
cg25033076	1	1	SCGS		ATAC-seq:DNase-seq:H3K27ac:H3K36me3:H3K4me1:H3K4me3	1
cg06883004		0	WCGW	1	ATAC-seq:DNase-seq:H2AFZ:H3K27ac:H3K4me1	1
cg02193425	1	0	WCGW	1	H3K27ac:H3K36me3:H3K4me1:H3K4me3
cg07924535	1	0	SCGW		ATAC-seq:DNase-seq:H2AFZ:H3K27ac:H3K36me3:H3K4me1:H3K4me2:H3K4me3:H3K9ac	1
cg06625816	1	2	WCGW		H3K4me1:H3K4me3
cg02311396		1	WCGW		DNase-seq:H3K27ac:H3K36me3:H3K4me1:H3K4me2:H3K4me3:H3K79me2:H3K9ac	1
cg15600244		0	SCGW		H3K27ac:H3K36me3:H3K4me1
cg26005197	1	0	SCGS		ATAC-seq:H3K27ac:H3K36me3:H3K4me1:H3K79me2	1
cg22778303		1	SCGW		DNase-seq
cg16821414		0	SCGS		DNase-seq:H3K27ac:H3K36me3
cg15222124		0	SCGW		ATAC-seq:H2AFZ:H3K27ac:H3K4me1:H3K4me2:H3K4me3:H3K9ac	1
cg18395231	1	0	SCGW		NA
cg23253124		0	SCGS		NA
cg12793123	1	2	SCGS		ATAC-seq:DNase-seq:H2AFZ:H3K27ac:H3K36me3:H3K4me1:H3K4me2:H3K4me3:H3K9ac	1
cg11922132		3	SCGW		DNase-seq
cg24904239	1	1	SCGS		H3K27ac
cg02849689		0	SCGW		DNase-seq:H3K4me1
cg21553283	1	2	SCGW		H3K27ac:H3K4me1
cg22188099		2	SCGS		H3K27ac:H3K36me3
cg04835088		0	SCGW		NA
cg24719366	1	2	SCGW		ATAC-seq:DNase-seq:H3K27ac:H3K4me1:H3K4me2:H3K4me3	1
cg07333037	1	3	SCGS		ATAC-seq:DNase-seq:H2AFZ:H3K27ac:H3K36me3:H3K4me1:H3K4me2:H3K4me3:H3K79me2:H3K9ac	1
cg12048225	1	1	WCGW		ATAC-seq:DNase-seq:H2AFZ:H3K27ac:H3K36me3:H3K4me1:H3K4me3:H3K9ac	1		ENSG00000240065.8_N*20/45/51:ENSG00000168394.11_N*26/36/36
cg09895325	1	3	SCGS		DNase-seq:H2AFZ:H3K27ac:H3K36me3:H3K4me1:H3K4me2:H3K4me3:H3K9ac	1
cg25980418	1	1	SCGW		H2AFZ:H3K27ac:H3K36me3:H3K4me1:H3K4me3
cg21856234	1	3	SCGW		ATAC-seq:DNase-seq:H2AFZ:H3K27ac:H3K36me3:H3K4me1:H3K4me2:H3K4me3:H3K9ac	1
cg08082436	1	2	SCGS		H2AFZ:H3K27ac:H3K36me3:H3K4me1:H3K4me2:H3K4me3:H3K9ac
cg17371170	1	1	WCGW		DNase-seq:H3K27ac
cg07470396	1	1	SCGW		H3K27ac:H3K36me3:H3K4me1:H3K4me3:H3K79me2:H3K9ac
cg18237607	1	3	SCGW		ATAC-seq:DNase-seq:H3K4me1:H3K4me2:H3K4me3:H3K79me2:H3K9ac	1
cg02575159	1	3	SCGW		ATAC-seq:DNase-seq:H2AFZ:H3K27ac:H3K36me3:H3K4me1:H3K4me2:H3K4me3:H3K9ac	1
cg25000210	1	2	SCGW		ATAC-seq:H2AFZ
cg06568848		1	SCGW		H3K27ac:H3K4me1:H3K79me2
cg12186534		1	SCGW		NA
cg11236641	1	3	SCGW		DNase-seq
cg22862520		1	WCGW		ATAC-seq:DNase-seq:H3K27ac:H3K36me3:H3K4me1	1
cg21040401		3	WCGW		ATAC-seq:DNase-seq:H3K27ac:H3K36me3:H3K4me1:H3K4me2:H3K4me3:H3K79me2:H3K9ac	1
cg16900013		0	SCGW		NA
cg03984310		3	SCGW		ATAC-seq:DNase-seq:H2AFZ:H3K9ac
cg04122790	1	3	SCGW		ATAC-seq:DNase-seq:H2AFZ:H3K27ac:H3K36me3:H3K4me1:H3K4me2:H3K4me3:H3K79me2:H3K9ac	1
cg19116429	1	3	SCGS		ATAC-seq:DNase-seq:H2AFZ:H3K27ac:H3K36me3:H3K4me1:H3K4me2:H3K4me3:H3K9ac	1
cg25917003		1	WCGW		H3K4me1
cg25724123	1	2	SCGS		ATAC-seq:DNase-seq:H2AFZ:H3K27ac:H3K36me3:H3K4me1:H3K4me2:H3K4me3:H3K79me2:H3K9ac	1
cg10570485		1	SCGW		DNase-seq:H3K27ac:H3K36me3
cg22094075		1	WCGW		H3K36me3
cg02737402		0	SCGW		H3K27ac:H3K36me3:H3K4me1:H3K4me3:H3K9ac
cg24182468	1	2	SCGS		DNase-seq:H3K27ac:H3K36me3:H3K4me3	1
cg24964635		0	SCGS		DNase-seq:H3K27ac:H3K36me3:H3K4me1:H3K4me2:H3K4me3:H3K79me2:H3K9ac	1
cg23274680	1	3	SCGS		ATAC-seq:DNase-seq:H3K27ac:H3K36me3:H3K4me1:H3K4me3	1
cg25014172		1	WCGW		ATAC-seq:DNase-seq:H3K27ac:H3K36me3:H3K4me1:H3K4me2:H3K4me3:H3K79me2:H3K9ac	1
cg07372195	1	1	SCGS		H3K27ac:H3K36me3:H3K4me1
cg07697459		0	SCGW		NA
cg20191959	1	1	WCGW		ATAC-seq:DNase-seq:H2AFZ:H3K27ac:H3K36me3:H3K4me1:H3K4me2:H3K4me3:H3K9ac	1		ENSG00000197927.12_N*5/8/21
cg01998213	1	1	SCGS		DNase-seq:H3K27ac:H3K36me3:H3K4me1:H3K4me3	1
cg08556479		0	SCGW		DNase-seq
cg07868688	1	3	SCGS		ATAC-seq:DNase-seq:H2AFZ:H3K27ac:H3K36me3:H3K4me1:H3K4me2:H3K4me3:H3K79me2:H3K9ac	1
cg02397167		0	SCGW		H3K27ac:H3K36me3:H3K4me1
cg15850190		0	WCGW	1	ATAC-seq:DNase-seq:H2AFZ:H3K27ac:H3K36me3:H3K4me1:H3K4me2:H3K4me3	1
cg14930775		1	WCGW		H2AFZ:H3K27ac:H3K36me3:H3K4me1:H3K4me3
cg15061330	1	1	WCGW		ATAC-seq:H3K27ac:H3K36me3
cg07718349	1	1	SCGS		NA
cg22738907		1	SCGW		H3K27ac
cg14834721	1	3	WCGW		H3K36me3
cg05380741	1	3	SCGS		ATAC-seq:H2AFZ:H3K27ac:H3K36me3:H3K4me1:H3K4me2:H3K4me3:H3K9ac	1
cg19928294	1	0	WCGW	1	DNase-seq:H2AFZ
cg00738571		1	SCGS		H2AFZ:H3K27ac:H3K4me3
cg18625916	1	2	SCGW		ATAC-seq:DNase-seq:H2AFZ:H3K27ac:H3K36me3:H3K4me1:H3K4me3	1
cg09925408	1	3	SCGW		DNase-seq:H3K27ac:H3K36me3
cg05668422	1	0	SCGW		H3K27ac:H3K4me1			ENSG00000139835.13_N*2/2/4
cg08447650		2	SCGS		H3K27ac
cg23351010	1	0	SCGW		H3K27ac:H3K36me3:H3K4me1:H3K79me2:H3K9ac
cg03516514		3	SCGW		DNase-seq:H3K27ac:H3K36me3:H3K4me1	1
cg23748352	1	0	SCGW		NA
cg07891983	1	1	SCGS		ATAC-seq:DNase-seq:H2AFZ:H3K27ac:H3K36me3:H3K4me1:H3K4me2:H3K4me3:H3K9ac	1
cg03597699	1	1	WCGW		H3K27ac:H3K36me3:H3K4me1:H3K4me3
cg00745184	1	0	WCGW	1	H3K27ac:H3K36me3:H3K4me1
cg15914307		0	SCGW		NA
cg06810264		0	SCGS		ATAC-seq:DNase-seq:H3K27ac:H3K36me3:H3K4me1:H3K4me3	1
cg22537691		0	SCGW		NA
cg10632656	1	2	SCGW		ATAC-seq:DNase-seq:H2AFZ:H3K27ac:H3K4me1:H3K4me3	1		ENSG00000197888.2_P*1/5/7:ENSG00000196620.10_P*1/4/6
cg07637987		1	WCGW		ATAC-seq:DNase-seq:H3K27ac:H3K36me3:H3K4me1	1
cg06488097	1	0	WCGW	1	H3K27ac:H3K36me3:H3K4me1:H3K79me2
cg01440888		0	WCGW	1	DNase-seq:H2AFZ:H3K27ac
cg12272369	1	0	WCGW	1	ATAC-seq:H3K27ac:H3K4me1	1
cg16557700		2	SCGW		DNase-seq:H3K27ac:H3K36me3:H3K9ac	1
cg22041307		0	SCGW		H2AFZ:H3K27ac:H3K36me3
cg21762808		0	SCGW		H3K27ac:H3K36me3:H3K4me1:H3K4me3
cg13992856	1	3	SCGS		ATAC-seq:DNase-seq:H2AFZ:H3K27ac:H3K36me3:H3K4me1:H3K4me2:H3K4me3:H3K79me2:H3K9ac	1
cg23347429	1	3	SCGW		ATAC-seq:DNase-seq:H3K27ac:H3K36me3:H3K4me1:H3K4me3	1
cg02565878	1	0	WCGW	1	ATAC-seq:DNase-seq:H3K4me1
cg18497492		3	SCGW		H3K27ac
cg04490024	1	3	WCGW		NA
cg11920765	1	0	SCGW		NA
cg02032962		1	SCGW		H2AFZ:H3K27ac:H3K36me3:H3K4me1:H3K4me2:H3K4me3:H3K9ac
cg14194367	1	3	SCGS		NA
cg23846877		3	SCGS		ATAC-seq:DNase-seq:H2AFZ:H3K27ac:H3K36me3:H3K4me1:H3K4me2:H3K4me3:H3K9ac	1
cg25821223	1	0	SCGW		DNase-seq:H3K27ac:H3K36me3:H3K4me1:H3K4me2:H3K4me3:H3K79me2:H3K9ac	1
cg25748116		1	SCGW		H3K27ac:H3K36me3:H3K4me1
cg16591228	1	1	WCGW		ATAC-seq:DNase-seq:H2AFZ:H3K27ac:H3K36me3:H3K4me1:H3K4me2:H3K4me3:H3K9ac	1
cg04277903		1	SCGW		DNase-seq:H3K27ac:H3K36me3:H3K4me1:H3K4me2:H3K4me3:H3K79me2:H3K9ac	1
cg19066691	1	3	SCGW		NA
cg05885132		1	SCGW		ATAC-seq:DNase-seq:H3K27ac:H3K36me3:H3K4me1:H3K4me2:H3K4me3:H3K79me2:H3K9ac	1
cg22683879	1	3	SCGS		ATAC-seq:DNase-seq:H2AFZ:H3K27ac:H3K36me3:H3K4me1:H3K4me2:H3K4me3:H3K9ac	1
cg23728471	1	1	SCGS		ATAC-seq:DNase-seq:H3K27ac:H3K9ac	1
cg03163875	1	3	SCGW		ATAC-seq:DNase-seq:H2AFZ:H3K27ac:H3K36me3:H3K4me1:H3K4me2:H3K4me3:H3K9ac	1
cg19041421		2	SCGS		ATAC-seq:DNase-seq:H2AFZ:H3K27ac:H3K36me3:H3K4me1:H3K4me2:H3K4me3:H3K9ac	1
cg22807227		0	SCGW		NA
cg01085129	1	3	SCGS		H3K4me1
cg19359580		1	SCGW		H3K27ac:H3K36me3:H3K4me1
cg13615136	1	0	SCGW		DNase-seq:H3K27ac:H3K36me3:H3K4me1	1
cg20491697		2	SCGW		ATAC-seq:DNase-seq:H2AFZ
cg10231400		0	WCGW	1	ATAC-seq:DNase-seq:H3K27ac:H3K36me3:H3K4me1:H3K4me2:H3K4me3:H3K79me2:H3K9ac	1
cg06209975		1	SCGS		NA
cg14864243		0	SCGS		H3K27ac:H3K36me3:H3K4me1
cg20111726		0	SCGS		ATAC-seq:DNase-seq:H2AFZ:H3K36me3:H3K4me1
cg10345930		0	WCGW	1	ATAC-seq:H3K27ac:H3K36me3:H3K4me1:H3K4me3:H3K79me2	1
cg16549043	1	0	SCGW		DNase-seq:H3K4me3:H3K9ac	1
cg12334871	1	2	SCGS		ATAC-seq:H3K27ac:H3K4me3	1
cg19543387		1	SCGS		H3K27ac:H3K36me3:H3K4me3
cg14796474	1	3	SCGW		NA
cg23683254	1	3	SCGW		ATAC-seq:DNase-seq:H3K27ac:H3K36me3:H3K4me1:H3K4me3	1
cg15697919		1	SCGW		ATAC-seq:DNase-seq:H3K27ac:H3K4me3	1
cg15295469	1	2	WCGW		ATAC-seq:DNase-seq:H3K27ac:H3K36me3:H3K4me1:H3K4me3	1		ENSG00000161381.14_N*4/5/7:ENSG00000263874.2_P*1/2/2
cg21444116		0	WCGW	1	ATAC-seq:DNase-seq:H3K4me1
cg01332206		0	SCGW		ATAC-seq:H2AFZ:H3K27ac:H3K36me3:H3K4me1:H3K4me3	1
cg05531804	1	1	SCGS		NA
cg25203007	1	2	SCGS		ATAC-seq:DNase-seq:H2AFZ:H3K27ac:H3K36me3:H3K4me1:H3K4me2:H3K4me3:H3K79me2:H3K9ac	1		ENSG00000117308.15_N*1/3/3
cg13677087		1	SCGS		ATAC-seq:DNase-seq:H2AFZ:H3K27ac:H3K36me3:H3K4me1:H3K4me3:H3K9ac	1
cg07563454		3	SCGS		ATAC-seq:DNase-seq:H3K27ac:H3K36me3:H3K4me1:H3K4me3	1
cg11293828	1	0	WCGW	1	H3K27ac:H3K36me3:H3K4me1:H3K4me3
cg01992381		0	WCGW	1	H3K4me3
cg08234256	1	3	SCGW		NA
cg14799601		0	WCGW	1	ATAC-seq:DNase-seq:H3K27ac:H3K36me3:H3K4me1:H3K4me3:H3K79me2	1
cg23484951	1	3	SCGW		ATAC-seq:DNase-seq:H3K4me3
cg06691667		0	SCGW		NA
cg07222502	1	2	SCGS		DNase-seq:H3K27ac:H3K36me3
cg11794534		1	SCGW		H3K27ac:H3K36me3:H3K4me1:H3K4me2:H3K4me3:H3K79me2:H3K9ac
cg14163444	1	3	SCGS		ATAC-seq:DNase-seq:H2AFZ:H3K27ac:H3K36me3:H3K4me1:H3K4me2:H3K4me3:H3K9ac	1
cg08947542		3	SCGW		ATAC-seq
cg13229058	1	2	SCGS		NA
cg01254739	1	3	SCGW		ATAC-seq:DNase-seq:H2AFZ:H3K27ac:H3K36me3:H3K4me1:H3K4me2:H3K4me3:H3K9ac	1
cg24312588		1	WCGW		NA
cg17904129	1	3	SCGS		NA
cg07417772		0	SCGW		ATAC-seq:H2AFZ:H3K27ac:H3K4me1:H3K4me2:H3K4me3:H3K79me2:H3K9ac	1
cg01600516	1	1	SCGW		H3K27ac:H3K36me3:H3K4me1			ENSG00000215067.9_N*1/2/15:ENSG00000262089.1_N*1/1/14
cg18724581	1	3	SCGS		ATAC-seq:DNase-seq:H2AFZ:H3K27ac:H3K36me3:H3K4me1:H3K4me2:H3K4me3:H3K9ac	1
cg17162797	1	3	SCGW		DNase-seq:H3K27ac:H3K36me3:H3K4me1:H3K4me3:H3K79me2	1
cg01874407		2	SCGS		ATAC-seq:H3K4me3
cg23996325		0	SCGW		H3K27ac:H3K36me3:H3K4me1:H3K4me3:H3K9ac
cg25739518	1	3	SCGS		ATAC-seq:DNase-seq:H3K27ac:H3K36me3:H3K4me1:H3K4me3:H3K9ac	1
cg01460694	1	1	SCGW		DNase-seq:H3K27ac:H3K36me3:H3K4me1:H3K4me3	1
cg05813207		2	SCGW		ATAC-seq:DNase-seq:H2AFZ:H3K27ac:H3K36me3:H3K4me1:H3K4me2:H3K4me3:H3K9ac	1
cg10664596		2	SCGS		ATAC-seq:DNase-seq:H2AFZ:H3K27ac:H3K4me1	1
cg20928777	1	0	WCGW	1	ATAC-seq:DNase-seq:H3K27ac:H3K36me3:H3K4me1:H3K4me3:H3K9ac	1		ENSG00000266709.1_N*7/7/18
cg01521449	1	0	SCGW		ATAC-seq:H3K27ac:H3K36me3:H3K4me1:H3K4me3	1
cg13490422	1	0	SCGS		ATAC-seq:DNase-seq:H3K27ac:H3K36me3:H3K4me1:H3K4me3	1
cg09896765	1	2	SCGW		DNase-seq:H3K36me3
cg05780577	1	3	SCGS		ATAC-seq:DNase-seq:H2AFZ:H3K27ac:H3K36me3:H3K4me2:H3K4me3:H3K9ac	1
cg03067248	1	0	WCGW	1	ATAC-seq:DNase-seq:H2AFZ:H3K27ac:H3K36me3:H3K4me1:H3K4me2:H3K4me3:H3K79me2:H3K9ac	1
cg07971636	1	3	SCGW		ATAC-seq:DNase-seq:H3K27ac:H3K36me3:H3K4me3	1
cg13016732	1	3	SCGS		ATAC-seq:DNase-seq:H3K27ac:H3K36me3:H3K4me1:H3K4me3:H3K9ac	1
cg12242058		1	SCGW		DNase-seq
cg25645302		0	SCGW		ATAC-seq:DNase-seq:H3K27ac:H3K36me3:H3K4me1:H3K4me3:H3K79me2	1
cg25845783	1	3	SCGS		ATAC-seq:DNase-seq:H2AFZ:H3K27ac:H3K36me3:H3K4me1:H3K4me2:H3K4me3:H3K79me2:H3K9ac	1
cg02188048	1	3	SCGW		NA
cg07031797	1	2	SCGS		ATAC-seq:DNase-seq:H2AFZ:H3K4me1:H3K4me3
cg17579154	1	1	SCGS		H3K27ac:H3K36me3:H3K4me1:H3K79me2:H3K9ac
cg04403434		0	WCGW	1	ATAC-seq:H3K27ac:H3K4me1:H3K4me3	1
cg15373911		1	WCGW		ATAC-seq:DNase-seq:H3K27ac:H3K4me3	1
cg06029588		1	WCGW		ATAC-seq:DNase-seq:H2AFZ:H3K27ac:H3K4me1:H3K4me3:H3K9ac	1
cg20342460	1	2	SCGS		ATAC-seq:DNase-seq:H3K27ac:H3K36me3:H3K4me1:H3K4me3	1
cg25426584		3	SCGS		ATAC-seq:DNase-seq:H2AFZ:H3K27ac:H3K36me3:H3K4me1:H3K4me2:H3K4me3:H3K9ac	1
cg15727759	1	0	SCGW		DNase-seq:H3K36me3
cg13150766		1	SCGS		DNase-seq:H3K27ac
cg16866520		1	WCGW		H3K27ac:H3K36me3:H3K4me1:H3K4me3:H3K79me2
cg24765446	1	0	SCGW		NA
cg11714752	1	0	SCGW		ATAC-seq:DNase-seq:H2AFZ:H3K27ac:H3K36me3:H3K4me1:H3K4me2:H3K4me3:H3K79me2:H3K9ac	1
cg24848557	1	3	SCGS		ATAC-seq:DNase-seq:H2AFZ:H3K27ac:H3K36me3:H3K4me1:H3K4me3:H3K9ac	1		ENSG00000020922.12_P*6/7/7
cg10422038		1	SCGW		ATAC-seq:DNase-seq:H3K27ac:H3K36me3:H3K4me1:H3K79me2	1
cg13198186		1	SCGW		H3K27ac:H3K36me3:H3K4me1:H3K79me2
cg12999063	1	1	WCGW		H3K27ac:H3K4me1
cg21565299	1	1	SCGW		NA
cg06968050		0	SCGW		ATAC-seq
cg24027858		0	WCGW	1	NA
cg06259934	1	3	SCGS		ATAC-seq:H3K27ac:H3K36me3:H3K4me1:H3K4me3:H3K79me2	1
cg13941669	1	3	SCGW		ATAC-seq:DNase-seq:H2AFZ:H3K27ac:H3K4me1:H3K4me2:H3K4me3:H3K9ac	1		ENSG00000172548.14_N*3/3/4
cg08494502	1	3	WCGW		ATAC-seq:H2AFZ:H3K27ac:H3K36me3:H3K4me1:H3K4me2:H3K4me3:H3K9ac	1
cg11237495	1	2	SCGW		NA
cg25030347		1	SCGW		H3K27ac:H3K36me3:H3K4me1:H3K79me2
cg01410779		0	SCGS		ATAC-seq:DNase-seq:H3K27ac:H3K36me3:H3K4me1	1
cg09738070		0	SCGS		NA
cg05177328		0	SCGW		ATAC-seq:H3K36me3
cg07462053	1	1	WCGW		H3K27ac:H3K36me3:H3K4me1:H3K4me3
cg05169312	1	1	WCGW		DNase-seq:H2AFZ:H3K27ac:H3K36me3:H3K4me1:H3K4me2:H3K4me3:H3K79me2:H3K9ac	1
cg24767131	1	3	SCGW		ATAC-seq
cg12748258	1	3	SCGS		ATAC-seq:DNase-seq:H3K4me1:H3K4me3
cg08178441	1	3	SCGW		DNase-seq:H3K27ac:H3K4me1:H3K4me2:H3K4me3	1
cg01211769		1	SCGW		ATAC-seq:DNase-seq:H3K27ac:H3K36me3:H3K4me1:H3K4me3	1
cg02206157	1	3	WCGW		ATAC-seq:DNase-seq:H3K27ac:H3K36me3:H3K4me1:H3K4me3:H3K9ac	1
cg06046218		2	WCGW		ATAC-seq:DNase-seq:H2AFZ:H3K27ac:H3K36me3:H3K4me1:H3K4me3	1
cg11207353	1	0	SCGS		ATAC-seq:DNase-seq:H2AFZ:H3K27ac:H3K36me3:H3K4me1:H3K4me2:H3K4me3:H3K9ac	1
cg11057513		0	SCGW		ATAC-seq:DNase-seq:H2AFZ:H3K36me3
cg06879596		1	SCGW		NA
cg07759223	1	1	SCGW		H3K27ac:H3K4me1:H3K4me3
cg11351987	1	0	SCGS		DNase-seq:H3K27ac:H3K36me3:H3K4me1	1
cg09664455	1	0	SCGS		NA
cg13955206	1	1	WCGW		H3K36me3:H3K4me3
cg27169728		0	SCGW		ATAC-seq:DNase-seq:H3K27ac:H3K36me3:H3K4me1	1
cg21766188	1	1	SCGW		NA			ENSG00000173917.10_P*32/54/83:ENSG00000170689.10_N*1/1/7:ENSG00000230148.8_P*28/42/69
cg13313800		0	SCGW		H3K27ac:H3K4me1
cg08681225		0	SCGW		DNase-seq:H2AFZ:H3K27ac:H3K4me1:H3K4me2:H3K4me3:H3K9ac	1
cg11430723		1	SCGW		ATAC-seq:H2AFZ:H3K27ac:H3K36me3:H3K4me1:H3K4me2:H3K4me3:H3K9ac	1
cg11641809		1	SCGW		ATAC-seq:H3K27ac
cg08077975		1	SCGS		H3K27ac:H3K36me3:H3K4me1:H3K4me3:H3K79me2
cg04618897	1	2	SCGS		DNase-seq:H3K27ac:H3K36me3
cg08367838	1	2	WCGW		ATAC-seq:DNase-seq:H2AFZ:H3K27ac:H3K36me3:H3K4me1:H3K4me2:H3K4me3:H3K79me2:H3K9ac	1
cg02026773		0	WCGW	1	ATAC-seq:H3K27ac:H3K36me3:H3K4me1:H3K4me2:H3K4me3:H3K79me2:H3K9ac	1
cg15714328	1	1	SCGW		H2AFZ:H3K27ac:H3K4me1:H3K4me3
cg24703631		0	WCGW	1	H3K27ac:H3K4me1
cg18555117	1	2	WCGW		ATAC-seq:DNase-seq:H2AFZ:H3K27ac:H3K36me3:H3K4me1:H3K4me2:H3K4me3:H3K79me2:H3K9ac	1
cg16566666		0	SCGW		H3K27ac:H3K36me3:H3K4me1:H3K79me2
cg14021777		2	SCGW		H2AFZ:H3K27ac:H3K36me3:H3K4me1:H3K4me2:H3K4me3:H3K9ac
cg08037420	1	3	SCGS		ATAC-seq:DNase-seq:H2AFZ:H3K27ac:H3K36me3:H3K4me1:H3K4me2:H3K4me3:H3K9ac	1
cg11905012		3	SCGW		ATAC-seq:DNase-seq:H3K27ac:H3K36me3:H3K4me1:H3K4me3	1
cg16890994		2	SCGS		ATAC-seq:H3K27ac
cg20170632		0	SCGW		ATAC-seq:H3K27ac:H3K36me3:H3K4me1:H3K4me3	1
cg17164415		3	SCGS		ATAC-seq:DNase-seq:H2AFZ:H3K27ac:H3K36me3:H3K4me1:H3K4me2:H3K4me3:H3K9ac	1
cg00587635		1	SCGW		H3K27ac:H3K4me1
cg13182756		2	WCGW		ATAC-seq:H3K27ac:H3K36me3:H3K4me1:H3K4me2:H3K79me2	1
cg11574094	1	2	SCGS		ATAC-seq:DNase-seq:H2AFZ:H3K27ac:H3K36me3:H3K4me1:H3K4me2:H3K4me3:H3K79me2:H3K9ac	1
cg06731942	1	3	SCGW		ATAC-seq:DNase-seq:H2AFZ:H3K27ac:H3K36me3:H3K4me1:H3K4me2:H3K4me3:H3K79me2:H3K9ac	1
cg17167343		2	SCGS		DNase-seq:H3K27ac:H3K36me3:H3K4me1:H3K4me3	1
cg07239600		0	SCGW		NA
cg16653468		1	SCGW		NA
cg10207745	1	0	WCGW	1	H3K36me3:H3K4me3
cg04934595	1	3	SCGS		DNase-seq:H3K27ac:H3K4me1:H3K4me3:H3K9ac	1		ENSG00000175711.8_N*4/11/17
cg09095592		3	SCGW		ATAC-seq:DNase-seq:H2AFZ:H3K27ac:H3K36me3:H3K4me1:H3K4me2:H3K4me3:H3K9ac	1
cg27125605	1	3	SCGS		ATAC-seq:DNase-seq:H3K27ac:H3K36me3:H3K4me1:H3K4me3:H3K9ac	1
cg11656096		3	SCGW		DNase-seq
cg15069174		0	WCGW	1	H3K27ac
cg04274739		1	WCGW		ATAC-seq:DNase-seq:H2AFZ:H3K27ac:H3K36me3:H3K4me1:H3K4me2:H3K4me3:H3K9ac	1
cg25169169		3	SCGW		ATAC-seq:DNase-seq:H2AFZ:H3K27ac:H3K36me3:H3K4me1:H3K4me2:H3K4me3:H3K79me2:H3K9ac	1
cg02091605	1	3	SCGW		DNase-seq:H3K27ac:H3K4me3	1
cg26649140	1	0	WCGW	1	ATAC-seq:DNase-seq:H3K27ac:H3K4me1:H3K4me3:H3K9ac	1
cg15886450		0	SCGS		ATAC-seq:DNase-seq:H2AFZ:H3K27ac:H3K4me1:H3K4me3	1
cg02333305		0	WCGW	1	H3K27ac:H3K36me3:H3K4me1:H3K4me3:H3K79me2
cg01348424	1	3	SCGS		H3K27ac:H3K36me3:H3K4me1:H3K4me3:H3K9ac
cg04468813		0	SCGW		ATAC-seq:DNase-seq:H2AFZ:H3K27ac:H3K36me3:H3K4me1:H3K4me2:H3K4me3:H3K9ac	1
cg04047355		1	SCGS		H3K27ac:H3K4me3
cg27051715		1	SCGW		NA
cg15228341		2	SCGW		DNase-seq:H2AFZ:H3K4me1
cg15065837	1	0	SCGW		DNase-seq:H3K27ac:H3K36me3:H3K4me1:H3K4me3:H3K9ac	1
cg15229803		0	SCGW		ATAC-seq:H2AFZ:H3K27ac:H3K4me1:H3K4me3	1
cg07425474	1	2	SCGS		H3K27ac:H3K36me3
cg05010219	1	3	SCGW		ATAC-seq:DNase-seq:H2AFZ:H3K27ac:H3K36me3:H3K4me1:H3K4me2:H3K4me3:H3K9ac	1
cg04689048	1	3	SCGW		ATAC-seq:DNase-seq:H2AFZ:H3K27ac:H3K4me1:H3K4me2:H3K4me3	1
cg08504905	1	3	SCGW		ATAC-seq:DNase-seq:H2AFZ:H3K27ac:H3K36me3:H3K4me1:H3K4me2:H3K4me3:H3K9ac	1
cg24670950		0	SCGS		DNase-seq:H3K27ac:H3K36me3:H3K4me1:H3K4me2:H3K4me3	1
cg21017113		1	WCGW		ATAC-seq:H3K4me1
cg11380570		0	SCGW		ATAC-seq:DNase-seq:H3K27ac:H3K4me1:H3K4me2:H3K4me3:H3K9ac	1
cg24707924		0	SCGW		ATAC-seq:DNase-seq:H2AFZ:H3K27ac:H3K36me3:H3K4me1:H3K4me2:H3K4me3:H3K79me2:H3K9ac	1
cg01324779		2	SCGS		H2AFZ:H3K27ac:H3K4me1:H3K4me3
cg23196691		3	SCGS		ATAC-seq:DNase-seq:H2AFZ:H3K27ac:H3K36me3:H3K4me2:H3K4me3:H3K9ac	1
cg21458064		0	WCGW	1	ATAC-seq:H3K4me1:H3K4me2
cg12162379		0	SCGW		DNase-seq:H2AFZ:H3K27ac:H3K36me3:H3K4me1:H3K4me2:H3K4me3:H3K9ac	1
cg18655071		3	SCGS		ATAC-seq:DNase-seq
cg06851885		0	WCGW	1	H3K27ac:H3K4me1:H3K4me3
cg11909513		1	SCGW		H3K27ac:H3K4me3
cg22453183	1	1	SCGW		ATAC-seq:DNase-seq:H2AFZ:H3K27ac:H3K4me1:H3K4me3	1
cg13084049	1	3	SCGW		ATAC-seq:DNase-seq:H3K27ac:H3K36me3:H3K4me1:H3K4me3:H3K9ac	1
cg11828871		0	WCGW	1	H3K27ac:H3K36me3
cg02724496		0	SCGW		DNase-seq:H2AFZ:H3K27ac:H3K36me3:H3K4me1:H3K4me2:H3K4me3:H3K79me2:H3K9ac	1
cg12435575		0	SCGW		H3K27ac:H3K36me3
cg05177065	1	3	SCGW		NA
cg09035199		0	WCGW	1	NA
cg13943358	1	3	WCGW		DNase-seq:H3K27ac:H3K36me3:H3K4me3:H3K79me2	1
cg16841498		3	SCGW		ATAC-seq:DNase-seq:H3K4me1
cg00418037		3	SCGW		DNase-seq:H3K27ac:H3K36me3
cg11843090	1	3	SCGS		ATAC-seq:DNase-seq:H2AFZ:H3K27ac:H3K36me3:H3K4me2:H3K4me3:H3K79me2:H3K9ac	1
cg11492274		2	SCGW		H3K27ac
cg11527107		0	SCGW		H2AFZ:H3K27ac:H3K36me3:H3K4me1:H3K4me3
cg17469356	1	3	SCGS		ATAC-seq:H2AFZ:H3K27ac:H3K36me3:H3K4me1:H3K4me2:H3K4me3:H3K9ac	1
cg15430422	1	2	SCGS		NA
cg03195033		2	WCGW		ATAC-seq:DNase-seq:H3K27ac:H3K36me3:H3K4me1:H3K4me2:H3K4me3:H3K79me2:H3K9ac	1
cg11646289		1	SCGW		NA
cg23590916	1	1	SCGW		ATAC-seq:H2AFZ:H3K27ac:H3K36me3:H3K4me1:H3K4me3:H3K9ac	1		ENSG00000214425.7_N*30/59/123:ENSG00000263503.1_P*37/62/126:ENSG00000204650.14_P*37/59/119:ENSG00000285668.1_P*37/61/124:ENSG00000214401.4_P*38/64/124:ENSG00000264070.1_N*36/44/85:ENSG00000262500.1_P*39/62/118:ENSG00000262539.1_P*38/53/100:ENSG00000261575.2_P*36/37/67:ENSG00000176681.14_P*35/62/118:ENSG00000238083.7_P*31/53/101
cg01275681		3	SCGW		DNase-seq:H3K27ac:H3K36me3:H3K4me1:H3K4me3	1
cg04322608		0	SCGW		H3K27ac:H3K36me3
cg05716075	1	3	SCGW		ATAC-seq:DNase-seq:H2AFZ:H3K27ac:H3K4me1:H3K4me3	1
cg23056271		0	WCGW	1	ATAC-seq:H2AFZ:H3K27ac:H3K36me3:H3K4me1	1
cg14878279	1	0	SCGS		NA
cg25405998	1	3	SCGW		ATAC-seq:DNase-seq:H2AFZ:H3K27ac:H3K36me3:H3K4me1:H3K4me2:H3K4me3:H3K79me2:H3K9ac	1		ENSG00000213462.5_P*21/25/42:ENSG00000234585.6_P*28/38/65
cg07416975	1	3	SCGS		ATAC-seq:DNase-seq:H2AFZ:H3K27ac:H3K36me3:H3K4me1:H3K4me3:H3K9ac	1
cg06823991		3	SCGS		ATAC-seq:DNase-seq:H2AFZ:H3K27ac:H3K36me3:H3K4me1:H3K4me2:H3K4me3:H3K9ac	1
cg26913398	1	3	SCGS		ATAC-seq:DNase-seq:H2AFZ:H3K27ac:H3K36me3:H3K4me1:H3K4me2:H3K4me3:H3K9ac	1
cg12320553		0	SCGS		DNase-seq:H3K27ac:H3K36me3:H3K4me1	1
cg26856372		1	SCGW		ATAC-seq:DNase-seq:H2AFZ:H3K27ac:H3K36me3:H3K4me1:H3K4me3	1
cg00504703	1	2	SCGW		ATAC-seq:DNase-seq:H2AFZ:H3K27ac:H3K36me3:H3K4me1:H3K4me2:H3K4me3:H3K9ac	1
cg03727213	1	2	SCGW		ATAC-seq:DNase-seq:H3K27ac:H3K36me3:H3K4me1:H3K4me3	1
cg01881428	1	1	SCGW		DNase-seq:H3K27ac:H3K4me3	1
cg08583570	1	1	WCGW		H3K36me3:H3K4me1
cg19142497		3	SCGS		H3K27ac:H3K36me3:H3K4me1
cg02955290		0	SCGW		H3K36me3
cg04545556	1	3	SCGS		NA
cg21484170		2	SCGS		ATAC-seq:DNase-seq:H2AFZ:H3K27ac:H3K36me3:H3K4me1:H3K4me2:H3K4me3:H3K9ac	1
cg14199455	1	3	WCGW		ATAC-seq:DNase-seq:H2AFZ:H3K27ac:H3K36me3:H3K4me1:H3K4me2:H3K4me3:H3K79me2:H3K9ac	1
cg14034519		2	SCGS		ATAC-seq:DNase-seq:H3K27ac:H3K36me3:H3K4me1:H3K4me3:H3K9ac	1
cg14404727		1	WCGW		ATAC-seq:DNase-seq:H3K27ac:H3K4me3	1
cg00197612		2	SCGW		ATAC-seq:H3K27ac:H3K36me3:H3K4me1:H3K4me3:H3K79me2	1
cg10001363	1	3	SCGW		H3K27ac:H3K36me3:H3K4me1
cg15506587	1	0	WCGW	1	H3K27ac:H3K36me3:H3K4me1:H3K4me3:H3K79me2			ENSG00000148925.10_N*1/1/1
cg03434624	1	3	SCGW		ATAC-seq:DNase-seq:H2AFZ:H3K27ac:H3K36me3:H3K4me1:H3K4me2:H3K4me3:H3K79me2:H3K9ac	1
cg18914866		1	SCGW		DNase-seq:H3K27ac:H3K4me1:H3K4me3	1
cg10716494	1	3	SCGW		ATAC-seq:DNase-seq:H2AFZ:H3K27ac:H3K36me3:H3K4me1:H3K4me2:H3K4me3:H3K79me2:H3K9ac	1
cg04463713	1	0	SCGS		DNase-seq:H3K27ac:H3K36me3
cg07456698		1	SCGW		H3K27ac:H3K36me3:H3K4me1
cg14670629	1	3	WCGW		H2AFZ:H3K27ac:H3K36me3:H3K4me1:H3K4me2
cg18898336	1	3	WCGW		DNase-seq:H3K27ac:H3K36me3:H3K4me1:H3K4me3	1
cg13314036		2	SCGW		H3K27ac:H3K36me3:H3K4me1:H3K4me3
cg13816799		0	WCGW	1	H3K36me3
cg01300338		1	WCGW		NA
cg05323624		0	SCGW		H3K27ac:H3K36me3:H3K4me1:H3K4me3
cg12763900	1	2	SCGW		ATAC-seq:DNase-seq:H2AFZ:H3K27ac:H3K36me3:H3K4me1:H3K4me3:H3K9ac	1
cg19282411	1	1	SCGW		H3K4me3
cg24480916		0	SCGW		NA
cg08754025		2	WCGW		ATAC-seq:H2AFZ:H3K27ac:H3K36me3:H3K4me1:H3K4me2:H3K4me3	1
cg25368261		1	SCGS		ATAC-seq:DNase-seq:H2AFZ:H3K27ac:H3K36me3:H3K4me1:H3K4me2:H3K4me3:H3K9ac	1
cg25204150		0	SCGW		H3K36me3:H3K4me1:H3K4me3
cg05543626		0	SCGS		ATAC-seq:DNase-seq:H3K27ac:H3K4me1:H3K4me3:H3K9ac	1
cg09132380		0	SCGW		ATAC-seq:H3K27ac
cg13478289	1	2	SCGW		DNase-seq:H3K27ac
cg04926493		3	SCGW		DNase-seq:H3K27ac:H3K36me3:H3K4me1:H3K9ac	1
cg26236440	1	3	SCGW		ATAC-seq:DNase-seq:H2AFZ:H3K27ac:H3K36me3:H3K4me1:H3K4me2:H3K4me3:H3K9ac	1
cg26810692		1	WCGW		ATAC-seq
cg01293271	1	0	SCGW		NA
cg13641341		0	WCGW	1	NA
cg05286528		0	WCGW	1	H2AFZ:H3K27ac:H3K4me1:H3K4me2:H3K4me3
cg23405039	1	3	SCGS		ATAC-seq:DNase-seq:H2AFZ:H3K27ac:H3K36me3:H3K4me1:H3K4me2:H3K4me3:H3K9ac	1
cg07604382		0	WCGW	1	ATAC-seq:DNase-seq:H3K27ac:H3K4me1	1
cg15453836	1	1	WCGW		DNase-seq:H2AFZ:H3K27ac:H3K36me3:H3K4me1:H3K4me2:H3K4me3:H3K79me2:H3K9ac	1		ENSG00000173517.10_N*3/5/6
cg00514199		1	SCGS		ATAC-seq:H3K36me3
cg14745270	1	3	SCGW		ATAC-seq:H3K4me3
cg14051639	1	0	WCGW	1	H3K27ac:H3K36me3:H3K4me1:H3K4me3:H3K79me2
cg06900650	1	3	SCGS		DNase-seq
cg00689358		0	SCGW		H3K27ac:H3K36me3
cg27414481	1	0	SCGW		ATAC-seq:H3K27ac:H3K36me3:H3K4me1:H3K4me3	1		ENSG00000170955.10_N*4/5/8
cg11563498		1	SCGW		NA
cg25790405		0	SCGW		H3K4me1
cg09095738		0	WCGW	1	ATAC-seq:DNase-seq:H3K4me1
cg19025113	1	3	SCGS		DNase-seq:H3K27ac:H3K4me1:H3K4me3	1
cg13394991		0	WCGW	1	ATAC-seq:DNase-seq:H2AFZ:H3K27ac:H3K4me1:H3K4me3	1
cg08661617		2	WCGW		H3K27ac:H3K4me1
cg06451957	1	0	SCGW		ATAC-seq:DNase-seq:H2AFZ:H3K27ac:H3K4me1:H3K4me2:H3K4me3:H3K9ac	1
cg26059836	1	3	SCGS		ATAC-seq:DNase-seq:H2AFZ:H3K27ac:H3K36me3:H3K4me1:H3K4me3:H3K9ac	1
cg11718163		0	WCGW	1	NA
cg09238162	1	1	SCGW		ATAC-seq:H2AFZ:H3K27ac:H3K4me1:H3K79me2	1
cg13885150		0	WCGW	1	NA
cg07593662	1	3	SCGW		H3K27ac
cg19954985	1	0	SCGS		NA
cg20430104	1	0	WCGW	1	H2AFZ:H3K27ac:H3K4me1:H3K4me3
cg15145767	1	1	SCGW		DNase-seq:H3K27ac:H3K4me1:H3K4me3	1
cg27575035		0	SCGW		H3K27ac:H3K36me3
cg19102252		0	WCGW	1	H2AFZ:H3K27ac:H3K4me1
cg03245195		0	SCGW		DNase-seq:H3K27ac:H3K36me3:H3K4me1:H3K4me3:H3K79me2	1
cg24637374	1	1	SCGW		H3K27ac:H3K36me3:H3K4me1:H3K4me3:H3K79me2
cg08825190	1	3	SCGS		ATAC-seq:DNase-seq:H2AFZ:H3K27ac:H3K36me3:H3K4me1:H3K4me2:H3K4me3:H3K9ac	1
cg14117320	1	0	WCGW	1	H3K79me2			ENSG00000166689.16_P*2/8/10
cg02064183		1	WCGW		H3K27ac:H3K4me1:H3K4me2:H3K4me3:H3K9ac
cg18090986		0	SCGW		ATAC-seq:DNase-seq:H2AFZ:H3K27ac:H3K36me3:H3K4me1:H3K4me2:H3K4me3:H3K79me2:H3K9ac	1
cg26493009		0	WCGW	1	H3K4me1
cg05697969	1	3	SCGS		ATAC-seq:DNase-seq:H3K4me3:H3K9ac	1
cg19571214	1	3	SCGS		ATAC-seq:DNase-seq:H2AFZ:H3K27ac:H3K36me3:H3K4me1:H3K4me2:H3K4me3:H3K79me2:H3K9ac	1
cg10757780		0	SCGW		ATAC-seq:H3K27ac:H3K4me1	1
cg20871412		1	SCGW		H2AFZ:H3K27ac:H3K36me3:H3K4me1:H3K4me2:H3K4me3:H3K79me2:H3K9ac
cg00912049	1	3	WCGW		ATAC-seq:DNase-seq:H2AFZ:H3K27ac:H3K36me3:H3K4me1:H3K4me2:H3K4me3:H3K9ac	1
cg21565451	1	3	SCGW		NA
cg20002177	1	0	SCGW		H3K27ac:H3K36me3:H3K4me1:H3K4me3
cg11809139		1	SCGW		DNase-seq:H3K27ac:H3K36me3:H3K4me1:H3K4me2:H3K4me3:H3K79me2:H3K9ac	1
cg06647001		1	SCGW		DNase-seq:H3K27ac:H3K4me1	1
cg27266425	1	3	SCGS		ATAC-seq:DNase-seq:H3K27ac:H3K36me3:H3K4me1:H3K4me3	1
cg04880253	1	0	WCGW	1	ATAC-seq:H3K36me3:H3K4me1
cg15418275		0	SCGW		NA
cg01851782	1	0	SCGW		ATAC-seq:H2AFZ:H3K27ac:H3K4me1:H3K4me2:H3K4me3	1
cg07944762	1	2	SCGS		NA
cg23240565		1	SCGS		ATAC-seq:DNase-seq:H2AFZ:H3K27ac:H3K36me3:H3K4me1:H3K4me2:H3K4me3:H3K9ac	1
cg27257874		2	SCGS		DNase-seq:H3K27ac:H3K36me3:H3K4me1	1
cg17010296		0	SCGW		DNase-seq:H3K27ac:H3K36me3:H3K4me1:H3K4me2:H3K4me3:H3K79me2:H3K9ac	1
cg20053885	1	0	SCGW		ATAC-seq:H2AFZ:H3K27ac
cg07088770	1	3	SCGW		NA
cg23529669		0	WCGW	1	H3K27ac:H3K36me3:H3K79me2
cg20771941		0	SCGS		ATAC-seq:H3K27ac:H3K4me1:H3K4me2	1
cg03066594	1	3	SCGS		ATAC-seq:DNase-seq:H2AFZ:H3K27ac:H3K36me3:H3K4me1:H3K4me2:H3K4me3:H3K9ac	1
cg07130826		0	SCGW		H3K27ac:H3K36me3:H3K4me1:H3K4me3
cg09844336		1	SCGW		ATAC-seq:DNase-seq:H2AFZ:H3K27ac:H3K36me3:H3K4me1:H3K4me2:H3K4me3:H3K9ac	1
cg17639623		3	SCGS		ATAC-seq:DNase-seq:H2AFZ:H3K27ac:H3K36me3:H3K4me1:H3K4me2:H3K4me3:H3K9ac	1
cg07298784		0	SCGS		H3K36me3:H3K4me3
cg11894730		1	SCGS		NA
cg01646323	1	1	WCGW		ATAC-seq:H2AFZ:H3K27ac:H3K36me3:H3K4me1:H3K4me2:H3K4me3:H3K9ac	1
cg24895445		3	SCGS		ATAC-seq:DNase-seq:H3K4me1:H3K4me3:H3K9ac	1
cg14971586	1	2	SCGW		DNase-seq:H3K27ac:H3K4me1:H3K4me2:H3K4me3	1
cg26110798		2	WCGW		DNase-seq:H3K27ac:H3K4me1:H3K4me3	1
cg10238302	1	1	SCGW		H3K27ac:H3K36me3:H3K4me1
cg20577333	1	2	WCGW		ATAC-seq:DNase-seq:H3K27ac:H3K36me3:H3K4me3:H3K79me2	1
cg25076408	1	1	SCGW		ATAC-seq:DNase-seq:H3K27ac:H3K36me3:H3K4me1:H3K4me3	1
cg24133106	1	3	SCGS		ATAC-seq:DNase-seq:H2AFZ:H3K27ac:H3K36me3:H3K4me1:H3K4me2:H3K4me3:H3K79me2:H3K9ac	1
cg12615770	1	0	SCGS		DNase-seq:H3K27ac:H3K36me3:H3K4me1:H3K4me3	1
cg11599612	1	3	SCGW		ATAC-seq:DNase-seq:H2AFZ:H3K27ac:H3K36me3:H3K4me1:H3K4me2:H3K4me3:H3K79me2:H3K9ac	1
cg16229045		0	WCGW	1	NA
cg09861922	1	0	SCGS		ATAC-seq:DNase-seq:H3K27ac:H3K4me1	1
cg21926118	1	0	SCGS		H3K27ac:H3K4me1			ENSG00000138449.10_N*1/1/3
cg05149226		1	SCGW		NA
cg03766407	1	0	WCGW	1	H3K27ac:H3K36me3:H3K4me1
cg17899674		0	SCGW		H3K27ac:H3K36me3:H3K4me1:H3K4me3
cg24869601	1	3	SCGS		ATAC-seq:H2AFZ:H3K27ac:H3K36me3:H3K4me1:H3K4me2:H3K4me3:H3K9ac	1
cg22851257		2	SCGS		ATAC-seq:DNase-seq:H3K27ac:H3K36me3:H3K4me1:H3K4me3	1
cg01645115		0	SCGW		DNase-seq:H3K36me3
cg17323410		0	SCGS		ATAC-seq:DNase-seq:H3K27ac:H3K36me3:H3K4me1:H3K4me2:H3K4me3	1
cg24629297		0	WCGW	1	ATAC-seq:DNase-seq:H2AFZ
cg21822335		2	SCGW		NA
cg02996045		0	SCGW		NA
cg17503823	1	1	SCGW		H3K36me3
cg13378340		0	SCGW		H3K27ac:H3K36me3
cg23975062	1	1	WCGW		ATAC-seq:DNase-seq:H2AFZ:H3K27ac:H3K36me3:H3K4me1:H3K4me2:H3K4me3:H3K9ac	1
cg10904638		3	SCGW		ATAC-seq:DNase-seq:H2AFZ:H3K27ac:H3K36me3:H3K4me1:H3K4me2:H3K4me3:H3K9ac	1
cg13636636	1	2	SCGW		H2AFZ:H3K27ac:H3K4me1:H3K4me3:H3K9ac
cg06763868	1	1	SCGW		DNase-seq:H3K27ac:H3K36me3:H3K4me1	1
cg11916195	1	1	SCGW		NA
cg15972822		0	SCGW		ATAC-seq:DNase-seq:H2AFZ:H3K27ac:H3K4me3	1
cg21602928		2	SCGS		ATAC-seq:DNase-seq:H2AFZ:H3K27ac:H3K36me3:H3K4me1:H3K4me2:H3K4me3:H3K9ac	1
cg04649769	1	0	SCGW		H3K36me3:H3K4me1:H3K4me3
cg10719100	1	3	SCGW		ATAC-seq:DNase-seq:H2AFZ:H3K27ac:H3K36me3:H3K4me1:H3K4me2:H3K4me3:H3K79me2:H3K9ac	1
cg15553989	1	3	SCGS		ATAC-seq:DNase-seq:H2AFZ:H3K27ac:H3K36me3:H3K4me1:H3K4me2:H3K4me3:H3K79me2:H3K9ac	1
cg22386757	1	3	SCGS		H3K36me3:H3K4me1
cg01705888		2	SCGW		ATAC-seq:DNase-seq:H3K27ac:H3K36me3:H3K4me1:H3K4me3:H3K9ac	1
cg05011265	1	2	SCGS		ATAC-seq:DNase-seq:H2AFZ:H3K27ac:H3K36me3:H3K4me1:H3K4me2:H3K4me3	1		ENSG00000211821.2_N*6/7/11:ENSG00000211829.9_N*8/10/15
cg14684296	1	3	SCGS		DNase-seq:H3K4me3
cg17177084		1	SCGW		ATAC-seq:DNase-seq:H3K27ac:H3K36me3:H3K4me1:H3K4me3	1
cg19711879	1	0	SCGW		ATAC-seq:H3K27ac:H3K36me3:H3K4me1	1
cg15821716	1	3	SCGW		ATAC-seq:DNase-seq:H2AFZ:H3K27ac:H3K36me3:H3K4me1:H3K4me2:H3K4me3:H3K9ac	1
cg02288805		1	SCGW		H2AFZ:H3K27ac:H3K4me1:H3K4me3
cg16715237		1	SCGS		ATAC-seq:DNase-seq:H3K27ac:H3K36me3:H3K4me1:H3K4me3	1
cg20536469	1	2	WCGW		ATAC-seq:DNase-seq:H2AFZ:H3K27ac:H3K36me3:H3K4me1:H3K4me2:H3K4me3:H3K9ac	1
cg05349279	1	1	WCGW		H3K27ac:H3K36me3:H3K4me1:H3K4me3
cg15541326		2	WCGW		DNase-seq:H2AFZ:H3K27ac:H3K4me1	1
cg03962752		0	SCGW		H3K27ac:H3K36me3:H3K4me1:H3K4me3
cg19892525	1	0	WCGW	1	ATAC-seq:H2AFZ:H3K27ac:H3K36me3:H3K4me1:H3K4me3	1
cg10325536	1	3	SCGS		DNase-seq:H3K27ac:H3K36me3
cg19320530		1	SCGS		ATAC-seq:DNase-seq:H3K27ac:H3K36me3:H3K4me1:H3K4me3:H3K9ac	1
cg21682062	1	1	WCGW		ATAC-seq:H2AFZ:H3K27ac:H3K36me3:H3K4me1:H3K4me2:H3K4me3:H3K9ac	1
cg06427508		2	WCGW		H2AFZ:H3K27ac:H3K36me3:H3K4me1:H3K4me2:H3K4me3:H3K79me2:H3K9ac
cg21394197	1	3	SCGW		ATAC-seq:DNase-seq:H2AFZ:H3K27ac:H3K36me3:H3K4me1:H3K4me3	1
cg18710798		1	SCGS		ATAC-seq:DNase-seq:H3K4me1
cg17302862	1	1	SCGW		ATAC-seq:H2AFZ:H3K27ac:H3K36me3:H3K4me1:H3K4me2:H3K4me3:H3K79me2:H3K9ac	1
cg15358723	1	2	WCGW		H3K27ac
cg25790116		3	SCGW		ATAC-seq:DNase-seq:H2AFZ:H3K27ac:H3K36me3:H3K4me1:H3K4me2:H3K4me3:H3K79me2:H3K9ac	1
cg07465999		1	SCGW		ATAC-seq:DNase-seq:H2AFZ:H3K27ac:H3K4me3:H3K9ac	1
cg02113604	1	3	SCGW		DNase-seq:H3K36me3
cg00393470	1	0	SCGW		H3K27ac:H3K36me3:H3K4me1:H3K4me2:H3K4me3:H3K79me2
cg20336632		1	SCGW		DNase-seq:H3K27ac:H3K36me3:H3K4me1:H3K4me3:H3K9ac	1
cg11036160		0	WCGW	1	H2AFZ:H3K27ac:H3K4me1:H3K4me3
cg18027174	1	2	SCGW		ATAC-seq:DNase-seq:H2AFZ:H3K27ac:H3K36me3:H3K4me1:H3K4me2:H3K4me3:H3K9ac	1
cg09491828	1	0	SCGW		H3K27ac:H3K36me3:H3K4me1
cg03769961		1	SCGW		ATAC-seq:H3K4me1
cg02462326		1	WCGW		DNase-seq:H3K27ac:H3K36me3:H3K4me1:H3K4me3	1
cg12867594	1	2	WCGW		NA
cg13803048	1	3	SCGW		ATAC-seq:DNase-seq:H2AFZ:H3K27ac:H3K36me3:H3K4me1:H3K4me2:H3K4me3:H3K79me2:H3K9ac	1
cg09042277	1	3	SCGW		DNase-seq:H3K27ac:H3K4me1:H3K4me3	1
cg27089146	1	2	WCGW		H3K27ac:H3K36me3:H3K4me1:H3K4me3:H3K79me2
cg09153897	1	1	SCGS		ATAC-seq:DNase-seq:H3K36me3:H3K4me1:H3K4me3
cg05048043	1	0	WCGW	1	DNase-seq:H3K36me3:H3K4me1
cg07198150	1	0	WCGW	1	ATAC-seq:DNase-seq:H3K27ac:H3K36me3:H3K4me1:H3K4me3	1
cg18029987		0	WCGW	1	NA
cg12453300	1	3	SCGS		ATAC-seq:DNase-seq:H2AFZ:H3K27ac:H3K36me3:H3K4me1:H3K4me2:H3K4me3:H3K9ac	1
cg15254990	1	3	SCGW		ATAC-seq:H2AFZ:H3K27ac:H3K36me3:H3K4me1:H3K4me2:H3K4me3:H3K9ac	1
cg05232530		0	SCGW		H3K36me3
cg20645010	1	2	SCGS		DNase-seq:H3K36me3
cg15312908		0	WCGW	1	DNase-seq:H2AFZ:H3K27ac:H3K4me1:H3K4me2:H3K4me3:H3K9ac	1
cg14705927		1	WCGW		ATAC-seq:H2AFZ:H3K27ac:H3K36me3:H3K4me1:H3K4me2:H3K4me3:H3K9ac	1
cg22881545	1	3	SCGW		DNase-seq:H3K27ac:H3K36me3
cg14147396		0	SCGW		ATAC-seq:H3K27ac
cg24249403	1	2	WCGW		H3K36me3
cg15007391	1	3	SCGW		ATAC-seq:DNase-seq:H2AFZ:H3K27ac:H3K36me3:H3K4me1:H3K4me2:H3K4me3:H3K9ac	1
cg17647565	1	2	SCGS		DNase-seq:H2AFZ:H3K27ac:H3K4me1	1
cg06749715	1	3	WCGW		DNase-seq:H3K27ac:H3K36me3:H3K4me1:H3K4me3	1
cg12525514	1	3	SCGW		ATAC-seq:DNase-seq:H2AFZ:H3K27ac:H3K36me3:H3K4me1:H3K4me2:H3K4me3:H3K79me2:H3K9ac	1
cg17231417		0	WCGW	1	ATAC-seq:DNase-seq:H3K27ac:H3K36me3:H3K4me1:H3K4me3	1
cg08843763		1	WCGW		ATAC-seq:DNase-seq:H2AFZ:H3K9ac
cg20179907	1	2	SCGW		ATAC-seq:DNase-seq:H2AFZ:H3K27ac:H3K4me1:H3K9ac	1
cg01366416		1	SCGW		DNase-seq
cg25558440	1	3	SCGW		DNase-seq
cg06252849	1	1	WCGW		ATAC-seq:DNase-seq:H2AFZ:H3K27ac:H3K36me3:H3K4me1:H3K4me2:H3K4me3:H3K9ac	1
cg23832113		0	SCGW		H3K27ac:H3K4me1
cg07267493	1	1	SCGW		ATAC-seq:H3K27ac:H3K4me1:H3K4me3	1
cg01638235	1	1	SCGS		H3K36me3
cg14844401	1	0	WCGW	1	NA
cg24649332	1	1	SCGW		DNase-seq:H3K4me3
cg09625543		0	SCGW		ATAC-seq:DNase-seq:H3K27ac:H3K36me3:H3K4me1:H3K4me3	1
cg07334926	1	3	SCGW		ATAC-seq
cg01804743		1	SCGW		ATAC-seq:DNase-seq:H3K27ac:H3K36me3
cg09269007		2	SCGW		DNase-seq:H3K27ac:H3K36me3:H3K4me1:H3K4me2:H3K4me3	1
cg06596075	1	1	SCGW		ATAC-seq:DNase-seq:H2AFZ:H3K27ac:H3K36me3:H3K4me1:H3K4me2:H3K4me3:H3K9ac	1
cg26218606		1	SCGW		ATAC-seq:DNase-seq:H2AFZ:H3K27ac:H3K36me3:H3K4me1:H3K4me2:H3K4me3:H3K79me2:H3K9ac	1
cg13976324	1	0	WCGW	1	H3K27ac
cg04954615	1	1	WCGW		H3K4me1:H3K4me3
cg16662255		1	SCGW		H3K27ac:H3K4me1:H3K4me3
cg25616979	1	2	SCGS		ATAC-seq:DNase-seq:H2AFZ:H3K27ac:H3K36me3:H3K4me1:H3K4me2:H3K4me3:H3K9ac	1
cg07070391	1	2	WCGW		DNase-seq:H3K27ac:H3K36me3:H3K4me1:H3K4me3	1
cg06302321		2	SCGS		H3K27ac:H3K36me3:H3K4me1:H3K9ac
cg12587234		3	SCGW		ATAC-seq:H3K27ac:H3K4me1:H3K4me3	1
cg08554365		0	SCGS		DNase-seq:H3K27ac:H3K36me3:H3K4me3:H3K9ac	1
cg21376004	1	3	SCGS		ATAC-seq:DNase-seq:H3K27ac:H3K36me3:H3K4me1:H3K4me3:H3K9ac	1
cg13713602		0	SCGW		DNase-seq
cg25913647	1	0	SCGW		NA
cg17349654	1	3	WCGW		H3K27ac:H3K36me3
cg13091160		1	SCGW		ATAC-seq:DNase-seq:H2AFZ:H3K27ac:H3K36me3:H3K4me1:H3K4me3:H3K79me2:H3K9ac	1
cg02546072	1	3	SCGS		ATAC-seq:DNase-seq:H2AFZ:H3K27ac:H3K36me3:H3K4me1:H3K4me2:H3K4me3:H3K79me2:H3K9ac	1
cg04139184	1	1	WCGW		H2AFZ
cg04037937		1	SCGW		H2AFZ:H3K27ac:H3K36me3:H3K4me1
cg11338287		2	SCGS		H3K4me3
cg06766450	1	3	SCGS		ATAC-seq:DNase-seq:H2AFZ:H3K27ac:H3K36me3:H3K4me1:H3K4me2:H3K4me3:H3K9ac	1
cg18605066		3	SCGS		ATAC-seq:DNase-seq:H3K36me3:H3K4me2:H3K4me3:H3K9ac	1
cg06625677	1	3	SCGS		ATAC-seq:DNase-seq:H2AFZ:H3K27ac:H3K36me3:H3K4me1:H3K4me2:H3K4me3:H3K9ac	1
cg04153289	1	3	SCGS		ATAC-seq:DNase-seq:H2AFZ:H3K27ac:H3K36me3:H3K4me1:H3K4me2:H3K4me3:H3K9ac	1
cg05346902	1	3	SCGW		ATAC-seq:H3K36me3:H3K4me1:H3K4me3
cg07114310	1	2	SCGS		H3K27ac:H3K4me1:H3K4me3
cg16631025	1	3	SCGS		ATAC-seq:DNase-seq:H2AFZ:H3K27ac:H3K36me3:H3K4me2:H3K4me3:H3K9ac	1
cg00073869		3	SCGS		ATAC-seq:DNase-seq:H2AFZ:H3K27ac:H3K36me3:H3K4me1:H3K4me2:H3K4me3:H3K79me2:H3K9ac	1
cg16571007	1	2	SCGS		H3K4me3
cg17489690	1	3	SCGS		NA
cg04200704	1	2	SCGS		DNase-seq:H3K27ac
cg12924110		1	SCGW		ATAC-seq:DNase-seq:H3K27ac:H3K36me3:H3K4me1:H3K4me3	1
cg03418428		1	SCGW		DNase-seq:H3K27ac:H3K36me3:H3K4me1:H3K4me2:H3K4me3:H3K79me2:H3K9ac	1
cg07694754	1	1	SCGW		ATAC-seq:DNase-seq
cg00839584	1	2	SCGW		ATAC-seq:DNase-seq:H2AFZ:H3K27ac:H3K4me1:H3K4me3	1
cg01463226	1	1	SCGS		H3K27ac:H3K36me3:H3K4me1
cg03575218		2	SCGS		DNase-seq:H3K4me1
cg13337086		1	SCGS		H3K27ac:H3K36me3
cg05277329	1	0	WCGW	1	H3K27ac:H3K36me3:H3K4me1
cg20331406		0	WCGW	1	NA
cg26502888		0	SCGW		ATAC-seq
cg23956760	1	1	WCGW		DNase-seq:H3K27ac:H3K36me3:H3K4me1:H3K4me2:H3K4me3:H3K79me2:H3K9ac	1
cg14505415		3	SCGS		ATAC-seq:DNase-seq:H2AFZ:H3K4me1:H3K4me2:H3K4me3
cg06246444	1	1	SCGW		H3K27ac
cg19865425	1	0	SCGW		NA
cg11575126		0	SCGW		ATAC-seq:DNase-seq:H3K27ac:H3K36me3:H3K4me1:H3K4me3:H3K79me2:H3K9ac	1
cg22607707		0	SCGW		NA
cg01736638		1	WCGW		ATAC-seq:DNase-seq:H3K27ac:H3K36me3:H3K4me1	1
cg02453591	1	3	SCGS		ATAC-seq:DNase-seq:H2AFZ:H3K27ac:H3K36me3:H3K4me1:H3K4me2:H3K4me3:H3K9ac	1
cg11537121		0	SCGW		H3K27ac:H3K36me3:H3K4me1:H3K4me3
cg15512175		1	SCGW		DNase-seq:H2AFZ:H3K27ac:H3K4me1:H3K4me2:H3K4me3	1
cg00125306	1	2	SCGS		ATAC-seq:DNase-seq:H3K27ac:H3K36me3:H3K4me1:H3K4me2:H3K4me3:H3K79me2:H3K9ac	1
cg21447514	1	1	SCGW		NA
cg12673280		3	SCGW		ATAC-seq:H3K27ac:H3K36me3:H3K4me1:H3K4me3	1
cg03586483		1	WCGW		NA
cg09997105		0	SCGW		ATAC-seq:DNase-seq:H2AFZ:H3K27ac:H3K4me1	1
cg17145587	1	3	SCGS		ATAC-seq:DNase-seq:H3K36me3:H3K4me1:H3K4me2:H3K4me3:H3K9ac	1
cg06344083		1	SCGS		ATAC-seq:DNase-seq:H3K27ac:H3K36me3:H3K4me1	1
cg11612555	1	0	WCGW	1	H3K36me3:H3K4me3
cg15522716		1	SCGW		ATAC-seq:DNase-seq:H3K27ac:H3K36me3:H3K4me1:H3K4me3	1
cg25583601	1	3	SCGW		ATAC-seq:H2AFZ:H3K27ac:H3K4me1:H3K4me2:H3K4me3:H3K79me2:H3K9ac	1
cg03718824	1	3	SCGS		ATAC-seq:DNase-seq:H2AFZ:H3K36me3:H3K4me1:H3K4me2:H3K4me3
cg00438235		0	SCGW		H3K27ac:H3K4me1
cg16081854	1	3	SCGS		DNase-seq:H3K27ac:H3K36me3:H3K4me1:H3K79me2:H3K9ac	1		ENSG00000180104.16_P*35/35/57:ENSG00000249915.8_P*3/5/18
cg01145452		3	SCGS		DNase-seq:H3K36me3:H3K4me1:H3K4me3:H3K79me2
cg11081799		3	SCGS		ATAC-seq:DNase-seq:H2AFZ:H3K27ac:H3K36me3:H3K4me3:H3K9ac	1
cg17289451	1	3	SCGW		DNase-seq
cg06182700		0	SCGS		NA
cg13137577	1	3	SCGW		ATAC-seq:H2AFZ:H3K27ac:H3K36me3:H3K4me1:H3K4me2:H3K4me3:H3K9ac	1
cg09554876	1	3	SCGW		H3K27ac:H3K36me3:H3K4me1:H3K9ac
cg01217723		1	SCGW		H3K36me3
cg10351522		2	SCGS		ATAC-seq:DNase-seq:H2AFZ:H3K27ac:H3K36me3:H3K4me1:H3K4me2:H3K4me3:H3K79me2:H3K9ac	1
cg00967238	1	3	SCGW		ATAC-seq:DNase-seq:H2AFZ:H3K27ac:H3K36me3:H3K4me1:H3K4me2:H3K4me3:H3K9ac	1
cg19185846	1	0	SCGW		DNase-seq:H3K27ac:H3K36me3:H3K4me1:H3K4me3	1
cg18158670	1	0	WCGW	1	H3K27ac:H3K4me1
cg05711023	1	0	SCGS		H2AFZ:H3K27ac:H3K36me3:H3K4me1
cg08165083	1	1	SCGS		H3K27ac:H3K36me3:H3K4me1:H3K4me3:H3K79me2:H3K9ac
cg26242726		1	SCGW		ATAC-seq:DNase-seq:H3K27ac:H3K36me3:H3K4me1:H3K4me3	1
cg13329217	1	2	SCGW		ATAC-seq:DNase-seq:H2AFZ:H3K27ac:H3K36me3:H3K4me1:H3K4me2:H3K4me3:H3K79me2:H3K9ac	1
cg18713806	1	1	WCGW		H3K27ac:H3K36me3:H3K4me1:H3K4me3
cg14888270		1	WCGW		NA
cg11465897		0	WCGW	1	H3K27ac:H3K36me3
cg22589055		0	WCGW	1	ATAC-seq:DNase-seq:H2AFZ
cg17746819	1	2	SCGW		ATAC-seq:DNase-seq:H2AFZ:H3K27ac:H3K4me2:H3K4me3:H3K9ac	1
cg27191834	1	3	SCGS		H3K27ac:H3K36me3:H3K4me1:H3K4me3:H3K79me2
cg23256107		2	WCGW		ATAC-seq:DNase-seq:H3K27ac:H3K36me3:H3K4me1	1
cg16122778		0	SCGW		ATAC-seq
cg12878190		0	SCGW		DNase-seq:H2AFZ:H3K4me1:H3K4me2
cg26690103	1	2	SCGW		DNase-seq:H3K27ac:H3K36me3:H3K4me1:H3K4me3:H3K9ac	1
cg07431666		1	SCGW		H3K27ac
cg12352302	1	0	WCGW	1	H2AFZ:H3K36me3:H3K4me1:H3K4me2:H3K4me3
cg00046026	1	2	WCGW		DNase-seq
cg25046991		1	SCGS		H2AFZ:H3K27ac:H3K36me3:H3K4me1:H3K4me3
cg06053417	1	2	SCGW		H3K36me3:H3K4me1:H3K79me2
cg24656344		3	SCGS		ATAC-seq:DNase-seq:H2AFZ:H3K27ac:H3K4me1	1
cg08852456		0	SCGW		ATAC-seq:DNase-seq:H3K27ac:H3K36me3:H3K4me1:H3K4me3	1
cg14363127	1	0	SCGW		H3K36me3
cg05347898	1	3	SCGW		ATAC-seq:DNase-seq:H2AFZ:H3K27ac:H3K36me3:H3K4me1:H3K4me3:H3K9ac	1
cg07714961		0	WCGW	1	ATAC-seq:DNase-seq:H3K27ac:H3K36me3:H3K4me1:H3K4me3	1
cg11295002		3	SCGS		ATAC-seq:DNase-seq:H2AFZ:H3K27ac:H3K36me3:H3K4me1:H3K4me2:H3K4me3:H3K79me2:H3K9ac	1
cg03547722	1	3	SCGS		ATAC-seq:DNase-seq:H2AFZ:H3K27ac:H3K36me3:H3K4me1:H3K4me2:H3K4me3:H3K9ac	1
cg20233834		0	WCGW	1	ATAC-seq:DNase-seq:H2AFZ:H3K27ac:H3K4me1:H3K4me2:H3K4me3	1
cg12460133	1	3	SCGS		ATAC-seq:DNase-seq:H2AFZ:H3K27ac:H3K4me1:H3K4me2:H3K4me3:H3K9ac	1		ENSG00000227295.2_N*3/4/4
cg27577023	1	3	SCGS		ATAC-seq:DNase-seq:H2AFZ:H3K27ac:H3K4me2:H3K4me3:H3K9ac	1
cg11612354		0	SCGW		ATAC-seq:DNase-seq:H2AFZ:H3K27ac:H3K36me3:H3K4me1:H3K4me2:H3K4me3	1
cg25808454		0	SCGW		DNase-seq:H3K27ac
cg13988938		3	SCGW		ATAC-seq:H2AFZ:H3K27ac:H3K36me3:H3K4me1:H3K4me2:H3K4me3:H3K9ac	1
cg19730022		1	SCGS		DNase-seq:H3K27ac:H3K36me3:H3K4me1:H3K4me3	1
cg16438210	1	1	WCGW		ATAC-seq:DNase-seq:H2AFZ:H3K27ac:H3K36me3:H3K4me1:H3K4me2:H3K4me3:H3K9ac	1
cg26089892	1	0	SCGW		H3K27ac:H3K4me1:H3K4me3
cg19456997	1	3	SCGS		ATAC-seq:DNase-seq:H3K27ac:H3K4me1:H3K9ac	1
cg26149290		1	SCGW		DNase-seq:H3K27ac:H3K4me1:H3K4me2:H3K9ac	1
cg21422120		1	SCGW		H3K27ac:H3K36me3:H3K4me1
cg22360050		2	SCGW		ATAC-seq:DNase-seq:H3K36me3
cg05136670		0	WCGW	1	ATAC-seq:DNase-seq:H3K27ac:H3K4me1:H3K79me2	1
cg19026859	1	3	SCGW		DNase-seq:H2AFZ:H3K27ac:H3K36me3:H3K4me1:H3K4me2:H3K4me3:H3K79me2:H3K9ac	1
cg18513383	1	2	SCGW		ATAC-seq:DNase-seq
cg11601302		1	SCGW		H3K27ac:H3K36me3:H3K4me3
cg02929149		0	WCGW	1	DNase-seq:H2AFZ:H3K27ac:H3K4me1:H3K9ac	1
cg25118469		2	SCGW		ATAC-seq:H3K27ac:H3K36me3:H3K4me1	1
cg20943076	1	3	SCGS		DNase-seq
cg06390295		0	WCGW	1	NA
cg00902587	1	0	SCGW		DNase-seq
cg02187797		0	SCGW		ATAC-seq:H3K27ac:H3K36me3
cg11019923	1	3	SCGW		ATAC-seq:DNase-seq:H3K27ac:H3K36me3:H3K4me1:H3K4me2:H3K4me3:H3K9ac	1
cg15431537		0	SCGS		ATAC-seq:DNase-seq:H2AFZ:H3K27ac:H3K36me3:H3K4me1:H3K4me2:H3K4me3:H3K9ac	1
cg11408493	1	2	WCGW		ATAC-seq:DNase-seq:H2AFZ:H3K27ac:H3K36me3:H3K4me1:H3K4me2:H3K4me3:H3K9ac	1
cg03432241	1	1	SCGS		ATAC-seq
cg05667960		0	SCGW		ATAC-seq:DNase-seq:H3K27ac:H3K36me3:H3K4me1:H3K4me3:H3K9ac	1
cg15466177	1	3	WCGW		DNase-seq:H3K27ac:H3K36me3
cg00063073		0	WCGW	1	H2AFZ:H3K27ac:H3K4me1:H3K4me2:H3K4me3:H3K9ac
cg14550778	1	3	SCGS		DNase-seq:H3K27ac:H3K36me3:H3K4me1	1
cg18090428		3	SCGS		DNase-seq
cg23389172		1	WCGW		ATAC-seq:DNase-seq:H2AFZ:H3K27ac:H3K36me3:H3K4me1:H3K4me2:H3K4me3:H3K9ac	1
cg10473479	1	0	SCGW		NA
cg21845633	1	3	SCGW		DNase-seq:H3K27ac:H3K36me3:H3K4me1:H3K4me3	1
cg08737543	1	0	SCGS		H3K27ac:H3K36me3:H3K4me1:H3K4me3:H3K79me2:H3K9ac
cg26442821		2	WCGW		ATAC-seq:DNase-seq:H3K27ac:H3K36me3:H3K4me1:H3K4me2:H3K4me3:H3K9ac	1
cg15702665		0	SCGW		DNase-seq:H2AFZ:H3K27ac:H3K4me1:H3K4me3	1
cg00265952		1	SCGS		ATAC-seq:H3K27ac:H3K36me3
cg05933857	1	2	SCGW		H3K27ac:H3K36me3:H3K4me1:H3K4me2:H3K4me3:H3K79me2:H3K9ac
cg01053260	1	3	SCGS		ATAC-seq:DNase-seq:H2AFZ:H3K27ac:H3K36me3:H3K4me1:H3K4me2:H3K4me3:H3K9ac	1
cg20695003	1	3	SCGW		DNase-seq:H3K27ac
cg01279902		1	SCGS		H3K27ac:H3K36me3:H3K4me1:H3K4me3
cg01922378		3	SCGS		ATAC-seq:DNase-seq:H3K27ac:H3K36me3:H3K4me1:H3K4me2:H3K4me3:H3K79me2:H3K9ac	1
cg06020537	1	3	SCGS		ATAC-seq:DNase-seq:H2AFZ:H3K27ac:H3K4me1:H3K4me2	1
cg19708340	1	3	SCGW		H3K27ac:H3K36me3
cg18593303	1	0	WCGW	1	H3K27ac:H3K36me3:H3K4me1:H3K4me3:H3K79me2
cg08828403	1	2	SCGS		ATAC-seq:DNase-seq:H2AFZ:H3K27ac:H3K36me3:H3K4me1:H3K4me2:H3K4me3:H3K9ac	1
cg17132910		1	SCGW		H3K27ac:H3K36me3:H3K4me1:H3K4me3
cg10484793		0	WCGW	1	H3K27ac
cg16452224	1	3	SCGS		ATAC-seq:DNase-seq:H3K4me1:H3K4me3
cg21040511		0	SCGS		ATAC-seq:DNase-seq:H3K27ac:H3K36me3
cg24969417		2	SCGW		DNase-seq:H2AFZ:H3K27ac:H3K4me1:H3K4me3	1
cg23214352	1	2	WCGW		H3K27ac:H3K4me1:H3K4me3
cg02103387		0	WCGW	1	ATAC-seq:DNase-seq:H2AFZ:H3K27ac:H3K4me1:H3K4me3	1
cg27373910		3	WCGW		H3K27ac:H3K36me3:H3K4me1:H3K4me3
cg12210736	1	1	SCGS		ATAC-seq:DNase-seq:H2AFZ:H3K27ac:H3K36me3:H3K4me1:H3K4me2:H3K4me3	1
cg00445187		0	WCGW	1	NA
cg03660365		1	SCGW		H3K36me3
cg04781978		1	SCGW		H3K27ac:H3K36me3:H3K4me1
cg11217654	1	1	SCGW		H3K27ac:H3K36me3:H3K4me1:H3K4me3			ENSG00000166471.11_N*1/5/6
cg07644482		2	SCGW		H3K27ac:H3K36me3:H3K4me1:H3K4me3:H3K79me2
cg12741572	1	0	WCGW	1	H3K27ac:H3K36me3:H3K4me1:H3K4me3
cg17882584		1	SCGW		ATAC-seq:DNase-seq:H3K27ac:H3K4me1:H3K4me2:H3K4me3:H3K79me2:H3K9ac	1
cg01326128		2	SCGS		H3K27ac:H3K36me3:H3K4me1:H3K4me3:H3K9ac
cg22917637		0	WCGW	1	H3K27ac:H3K36me3
cg07694806	1	1	SCGW		DNase-seq:H2AFZ:H3K27ac:H3K36me3:H3K4me1:H3K4me2:H3K4me3	1
cg15926819		0	SCGW		ATAC-seq:H3K27ac:H3K36me3:H3K4me1:H3K4me3:H3K9ac	1
cg16770409		0	WCGW	1	H2AFZ:H3K27ac:H3K4me1:H3K4me3
cg17023034	1	0	SCGW		ATAC-seq:DNase-seq:H3K27ac:H3K4me1:H3K4me3	1
cg11087016	1	2	WCGW		DNase-seq:H3K36me3
cg27051260	1	1	WCGW		ATAC-seq:DNase-seq:H3K27ac:H3K36me3:H3K4me1:H3K4me3	1
cg13890859		0	SCGW		H3K27ac:H3K36me3:H3K4me1:H3K4me2:H3K4me3:H3K79me2:H3K9ac
cg16196780		2	SCGW		ATAC-seq:DNase-seq:H2AFZ:H3K27ac:H3K36me3:H3K4me1:H3K4me3:H3K9ac	1
cg14296561	1	0	SCGW		ATAC-seq:H3K27ac:H3K36me3:H3K4me1:H3K4me3	1
cg21395655		2	SCGW		H3K27ac:H3K36me3:H3K4me1:H3K4me3
cg01133779	1	0	SCGS		ATAC-seq:DNase-seq:H3K27ac:H3K36me3:H3K4me1:H3K4me3:H3K79me2	1
cg12668711		3	SCGW		ATAC-seq:DNase-seq:H2AFZ:H3K27ac:H3K4me1:H3K4me2:H3K4me3:H3K9ac	1
cg19784848	1	3	SCGS		ATAC-seq:DNase-seq:H2AFZ:H3K27ac:H3K36me3:H3K4me1:H3K4me2:H3K4me3:H3K79me2:H3K9ac	1
cg19412258	1	0	SCGW		H3K27ac:H3K36me3:H3K4me1:H3K4me3
cg23151913		0	SCGW		NA
cg06300141	1	3	SCGS		ATAC-seq:DNase-seq:H2AFZ:H3K27ac:H3K36me3:H3K4me1:H3K4me2:H3K4me3:H3K9ac	1
cg21280908		1	SCGW		H2AFZ:H3K27ac:H3K4me1:H3K4me2:H3K4me3:H3K9ac
cg16348324		0	SCGS		H2AFZ:H3K27ac:H3K4me1:H3K4me3
cg08638876	1	3	SCGS		ATAC-seq:DNase-seq:H2AFZ:H3K27ac:H3K36me3:H3K4me1:H3K4me2:H3K4me3:H3K9ac	1
cg04475085	1	3	SCGS		ATAC-seq:DNase-seq:H2AFZ:H3K27ac:H3K36me3:H3K4me2:H3K4me3:H3K9ac	1
cg18046508		1	SCGW		H2AFZ:H3K27ac
cg18604419	1	2	WCGW		NA
cg15380511	1	0	SCGW		NA
cg18652923	1	3	SCGW		ATAC-seq:DNase-seq:H2AFZ:H3K27ac:H3K36me3:H3K4me1:H3K4me2:H3K4me3:H3K79me2:H3K9ac	1
cg09165088	1	3	WCGW		ATAC-seq
cg04714497	1	3	SCGW		DNase-seq
cg16721234		0	SCGW		H3K27ac:H3K36me3:H3K4me1
cg26623537		0	SCGW		H2AFZ:H3K27ac:H3K4me1
cg06297844		1	SCGW		H3K4me1
cg22268302		0	SCGW		ATAC-seq:DNase-seq:H2AFZ:H3K27ac:H3K4me1:H3K4me2:H3K4me3	1
cg25154011		3	SCGW		ATAC-seq:DNase-seq:H2AFZ:H3K27ac:H3K36me3:H3K4me1:H3K4me2:H3K4me3:H3K9ac	1
cg09202847		0	SCGW		H3K27ac:H3K36me3:H3K4me1
cg20114687		2	SCGS		H2AFZ:H3K4me2
cg00578885	1	1	SCGS		H3K4me3
cg15900665		1	WCGW		H3K27ac
cg09688494	1	3	SCGS		ATAC-seq:DNase-seq:H2AFZ:H3K27ac:H3K36me3:H3K4me1:H3K4me2:H3K4me3:H3K9ac	1
cg15123353		0	SCGW		NA
cg04001732		3	SCGS		DNase-seq:H3K27ac:H3K36me3:H3K4me1:H3K4me3:H3K9ac	1
cg21912498		0	SCGW		NA
cg14781655		0	SCGW		H3K27ac:H3K36me3
cg19130824	1	0	SCGW		H3K27ac:H3K36me3:H3K4me1
cg15858166	1	1	SCGW		DNase-seq:H3K27ac
cg09353399		1	WCGW		H3K27ac:H3K4me1
cg03155999	1	3	SCGW		H3K27ac:H3K36me3:H3K4me1:H3K4me3
cg22827011	1	2	SCGS		NA
cg26843324	1	3	SCGS		ATAC-seq:DNase-seq:H2AFZ:H3K27ac:H3K4me1:H3K4me3:H3K9ac	1
cg23493026		1	SCGW		H3K27ac:H3K36me3:H3K4me1:H3K4me3
cg16206047		3	SCGS		ATAC-seq:DNase-seq:H2AFZ:H3K27ac:H3K36me3:H3K4me1:H3K4me2:H3K4me3:H3K9ac	1
cg14247788	1	1	SCGS		NA
cg04598499		0	SCGW		ATAC-seq:DNase-seq:H2AFZ:H3K27ac:H3K4me1	1
cg00540722	1	3	SCGS		ATAC-seq:DNase-seq:H3K27ac:H3K36me3:H3K4me1:H3K9ac	1
cg09511815	1	0	SCGW		NA
cg11664809	1	3	SCGS		ATAC-seq:DNase-seq:H2AFZ:H3K27ac:H3K36me3:H3K4me1:H3K4me2:H3K4me3:H3K79me2:H3K9ac	1
cg26815617	1	1	SCGW		H3K36me3
cg06435765	1	2	SCGW		ATAC-seq:DNase-seq:H2AFZ:H3K27ac:H3K4me1:H3K4me2:H3K4me3:H3K9ac	1
cg18347010	1	3	SCGW		ATAC-seq:DNase-seq:H3K27ac:H3K4me1:H3K4me3:H3K9ac	1
cg00268698		0	SCGW		H3K27ac:H3K36me3:H3K4me1
cg15314696		2	SCGW		ATAC-seq:DNase-seq:H3K27ac:H3K36me3:H3K4me1:H3K4me3	1
cg26538206		2	SCGS		ATAC-seq
cg16694975		2	SCGS		H2AFZ:H3K27ac:H3K4me1:H3K4me2:H3K4me3:H3K9ac
cg11049828	1	2	SCGW		DNase-seq
cg11675057		1	SCGS		NA
cg18734657		3	SCGS		ATAC-seq:DNase-seq:H3K27ac:H3K4me1:H3K4me3:H3K79me2	1
cg27446302	1	2	SCGS		NA
cg07841513		3	SCGW		NA
cg06493555	1	3	SCGS		NA			ENSG00000196313.11_N*4/5/6
cg24552659		2	SCGW		DNase-seq:H3K4me3
cg12412385		0	SCGW		H3K4me3
cg07566709		1	SCGW		H2AFZ:H3K27ac:H3K4me1
cg01556781		0	WCGW	1	H3K27ac:H3K36me3
cg17407560		1	WCGW		NA
cg22834771	1	3	SCGS		ATAC-seq:DNase-seq:H2AFZ:H3K27ac:H3K36me3:H3K4me1:H3K4me2:H3K4me3:H3K79me2:H3K9ac	1		ENSG00000274979.1_P*3/4/9:ENSG00000090382.6_P*3/4/9:ENSG00000127337.7_P*2/2/7
cg02799643	1	1	WCGW		ATAC-seq:DNase-seq:H2AFZ:H3K27ac:H3K36me3:H3K4me1:H3K4me3	1
cg15731752	1	3	SCGW		H3K36me3
cg25447678		0	SCGS		H3K27ac
cg13179983	1	3	SCGS		ATAC-seq:H2AFZ:H3K27ac:H3K36me3:H3K4me2:H3K4me3:H3K9ac	1
cg22768584		1	SCGW		H2AFZ
cg17683793		0	WCGW	1	H3K27ac:H3K36me3
cg05793367		1	SCGS		H3K27ac:H3K36me3:H3K4me3
cg04833602		0	WCGW	1	DNase-seq:H3K27ac:H3K36me3:H3K4me3	1
cg17383419		0	SCGW		H3K27ac:H3K36me3
cg25053275	1	3	SCGW		DNase-seq
cg20368124	1	0	SCGS		DNase-seq:H3K27ac:H3K36me3:H3K4me1:H3K4me3:H3K9ac	1
cg01953119	1	3	SCGW		ATAC-seq:DNase-seq:H2AFZ:H3K27ac:H3K36me3:H3K4me1:H3K4me2:H3K4me3:H3K9ac	1
cg01163696		0	SCGS		DNase-seq:H3K27ac:H3K4me1:H3K4me2	1
cg08538228		0	SCGW		H3K27ac:H3K36me3:H3K4me1:H3K4me3:H3K79me2
cg19262963		1	SCGS		H3K27ac:H3K4me1:H3K4me3
cg19086309	1	1	WCGW		DNase-seq:H3K36me3
cg25689499	1	3	SCGS		DNase-seq:H3K27ac:H3K36me3:H3K4me1:H3K4me3:H3K9ac	1
cg27662877	1	3	SCGW		ATAC-seq:H2AFZ:H3K27ac:H3K36me3:H3K4me1:H3K4me2:H3K4me3:H3K9ac	1
cg24801587	1	3	SCGS		DNase-seq:H3K27ac:H3K36me3:H3K4me1:H3K4me3	1
cg01589294		0	SCGW		ATAC-seq:DNase-seq:H3K27ac:H3K36me3:H3K4me1:H3K4me3	1
cg16564766		1	WCGW		H2AFZ:H3K27ac:H3K4me1:H3K79me2
cg00556052	1	3	SCGS		ATAC-seq:DNase-seq:H2AFZ:H3K27ac:H3K36me3:H3K4me2:H3K4me3:H3K79me2:H3K9ac	1
cg21201924	1	2	SCGS		ATAC-seq:H3K27ac:H3K4me1:H3K4me3:H3K9ac	1
cg18615472		1	SCGW		NA
cg20722933		2	SCGS		ATAC-seq:DNase-seq:H2AFZ:H3K27ac:H3K36me3:H3K4me1:H3K4me2:H3K4me3:H3K79me2:H3K9ac	1
cg10763807		0	WCGW	1	DNase-seq
cg17829318	1	3	SCGW		ATAC-seq:DNase-seq:H2AFZ:H3K27ac:H3K36me3:H3K4me1:H3K4me2:H3K4me3:H3K9ac	1
cg15397231	1	3	SCGS		ATAC-seq:DNase-seq:H3K27ac:H3K36me3:H3K4me1:H3K4me2:H3K4me3:H3K9ac	1
cg01634317		2	SCGW		NA
cg21728966		1	SCGS		ATAC-seq:DNase-seq:H3K27ac:H3K4me1:H3K4me3	1
cg11251690	1	3	SCGS		H3K4me3:H3K9ac
cg23225221	1	1	SCGW		H3K27ac
cg13022071		1	SCGS		DNase-seq:H3K27ac:H3K36me3:H3K4me1:H3K79me2	1
cg12899199		0	WCGW	1	ATAC-seq:H2AFZ:H3K27ac:H3K4me1:H3K4me2:H3K4me3	1
cg08760589		0	SCGW		ATAC-seq:DNase-seq:H3K27ac:H3K36me3:H3K4me1:H3K4me2:H3K4me3:H3K9ac	1
cg02753826		0	WCGW	1	H3K27ac:H3K36me3:H3K4me1:H3K4me3
cg04428662	1	0	SCGW		DNase-seq:H3K27ac:H3K36me3:H3K4me1:H3K4me2:H3K4me3:H3K9ac	1
cg20680819	1	2	SCGW		ATAC-seq:DNase-seq:H3K27ac:H3K36me3
cg24210280	1	3	SCGW		H3K27ac:H3K36me3:H3K4me1
cg11515284		0	SCGW		H3K27ac:H3K36me3:H3K4me1:H3K4me3:H3K9ac
cg14952012		0	WCGW	1	ATAC-seq:H3K27ac:H3K4me1:H3K4me3	1
cg17290095	1	0	SCGW		NA
cg11019604		3	SCGS		ATAC-seq:DNase-seq:H2AFZ:H3K27ac:H3K4me1:H3K4me2:H3K4me3:H3K79me2:H3K9ac	1
cg10036844		0	WCGW	1	NA
cg00030427	1	3	WCGW		DNase-seq:H3K27ac:H3K4me1	1
cg19653212	1	3	SCGS		ATAC-seq:DNase-seq:H3K4me1:H3K4me3:H3K9ac	1
cg22991191		0	SCGW		H3K27ac:H3K36me3
cg22061444	1	1	SCGW		ATAC-seq:DNase-seq:H2AFZ:H3K27ac:H3K36me3:H3K4me1:H3K4me2:H3K4me3:H3K9ac	1
cg02922879	1	0	SCGS		DNase-seq
cg00637361	1	1	SCGW		NA
cg01118724		0	SCGW		NA
cg12001487		0	SCGW		NA
cg18434560	1	1	SCGS		DNase-seq:H3K27ac:H3K36me3:H3K4me1:H3K4me3:H3K9ac	1		ENSG00000142089.16_N*11/18/26:ENSG00000251661.3_N*4/12/20
cg12784625	1	3	SCGS		ATAC-seq:DNase-seq:H2AFZ:H3K27ac:H3K36me3:H3K4me1:H3K4me2:H3K4me3:H3K9ac	1
cg11393031	1	3	SCGS		H3K27ac:H3K36me3
cg14922279	1	3	SCGS		ATAC-seq:DNase-seq:H3K27ac:H3K36me3:H3K4me1:H3K4me3:H3K9ac	1
cg13067033	1	3	SCGW		ATAC-seq:DNase-seq:H2AFZ:H3K27ac:H3K36me3:H3K4me1:H3K4me2:H3K4me3:H3K9ac	1
cg02380595	1	3	SCGW		ATAC-seq:DNase-seq:H3K27ac:H3K4me1:H3K4me3	1
cg15042327		0	SCGW		DNase-seq:H3K27ac:H3K4me1	1
cg03314009		0	SCGS		H3K27ac:H3K36me3:H3K4me1:H3K4me3
cg12696720		2	SCGS		DNase-seq:H3K27ac:H3K36me3:H3K4me1:H3K4me3	1
cg03208951	1	3	SCGW		ATAC-seq:DNase-seq:H2AFZ:H3K27ac:H3K36me3:H3K4me1:H3K4me2:H3K4me3:H3K9ac	1
cg17854533		0	WCGW	1	H3K27ac:H3K4me1
cg11118198	1	3	SCGW		H3K4me1
cg20406391		0	WCGW	1	DNase-seq:H3K27ac:H3K36me3:H3K4me1:H3K4me3:H3K79me2	1
cg07507085	1	0	SCGW		H3K27ac
cg00730260	1	1	SCGW		H2AFZ:H3K27ac:H3K36me3:H3K4me1:H3K4me3
cg22325196	1	1	SCGW		ATAC-seq:H2AFZ:H3K27ac:H3K36me3:H3K4me1:H3K4me2:H3K4me3:H3K9ac	1
cg04101217		2	SCGS		ATAC-seq:DNase-seq:H2AFZ:H3K27ac:H3K4me1:H3K4me3:H3K9ac	1
cg18961546	1	1	SCGS		DNase-seq
cg13966771	1	0	WCGW	1	ATAC-seq:H2AFZ:H3K27ac:H3K36me3:H3K4me1:H3K4me2:H3K4me3:H3K9ac	1
cg07673529		2	WCGW		H3K27ac:H3K36me3
cg21964466	1	1	WCGW		ATAC-seq:H2AFZ:H3K27ac:H3K4me1:H3K4me3	1
cg15611350		1	SCGW		H3K27ac
cg17186655		0	WCGW	1	ATAC-seq:DNase-seq:H3K27ac:H3K36me3:H3K4me1:H3K4me3	1
cg21307634		1	SCGW		DNase-seq:H3K27ac:H3K36me3:H3K4me1:H3K4me3:H3K79me2	1
cg24960856		0	WCGW	1	DNase-seq:H2AFZ:H3K27ac:H3K4me1	1
cg24390870		0	WCGW	1	ATAC-seq:DNase-seq:H3K27ac:H3K4me1	1
cg10038328		0	SCGS		H3K27ac:H3K36me3
cg03810616		2	SCGW		H3K27ac:H3K4me1
cg13319014	1	3	SCGW		ATAC-seq:DNase-seq:H2AFZ:H3K27ac:H3K36me3:H3K4me1:H3K4me2:H3K4me3:H3K9ac	1
cg13076220		1	SCGW		H3K4me1:H3K4me3
cg17310653		0	WCGW	1	ATAC-seq:H2AFZ:H3K27ac:H3K4me1:H3K4me3:H3K9ac	1
cg08134856	1	1	SCGS		DNase-seq:H2AFZ:H3K27ac:H3K36me3:H3K4me1:H3K4me2:H3K4me3:H3K9ac	1
cg00632163		1	SCGW		H3K27ac:H3K36me3:H3K4me1
cg12069132	1	1	SCGS		H3K27ac:H3K36me3
cg09163429		1	WCGW		ATAC-seq:DNase-seq:H2AFZ:H3K27ac:H3K4me1:H3K4me3:H3K9ac	1
cg16961070	1	3	SCGW		H3K27ac:H3K36me3
cg20462569	1	0	SCGS		H3K27ac
cg19300401	1	0	SCGS		H3K27ac:H3K4me1
cg04132153		0	SCGW		NA
cg02898423	1	3	SCGS		DNase-seq:H3K36me3
cg10927846		1	SCGW		NA
cg13452545		1	SCGW		NA
cg15196529	1	0	WCGW	1	H3K4me1
cg04996645		1	SCGS		ATAC-seq:DNase-seq:H2AFZ:H3K27ac:H3K36me3:H3K4me1:H3K4me2:H3K4me3:H3K79me2:H3K9ac	1
cg20475983		1	WCGW		NA
cg05754808	1	2	SCGS		ATAC-seq:DNase-seq:H2AFZ:H3K27ac:H3K36me3:H3K4me1:H3K4me2:H3K4me3:H3K79me2:H3K9ac	1
cg22467671		0	SCGW		ATAC-seq:DNase-seq:H3K27ac:H3K36me3:H3K4me1:H3K4me3	1
cg12065800	1	2	WCGW		NA
cg23330204	1	3	SCGW		H2AFZ:H3K36me3:H3K4me1:H3K4me2:H3K4me3:H3K9ac
cg07513366		1	WCGW		DNase-seq:H3K27ac:H3K36me3:H3K4me1	1
cg12474901		3	SCGS		ATAC-seq:DNase-seq:H3K27ac:H3K36me3:H3K4me1:H3K4me2:H3K4me3:H3K9ac	1
cg26178618		1	SCGW		H3K27ac:H3K36me3:H3K4me1
cg16793150	1	3	SCGS		ATAC-seq:DNase-seq:H2AFZ:H3K27ac:H3K36me3:H3K4me1:H3K4me2:H3K4me3:H3K79me2:H3K9ac	1
cg05108984		0	SCGS		NA
cg00797346	1	3	SCGW		ATAC-seq:DNase-seq:H2AFZ:H3K27ac:H3K36me3:H3K4me1:H3K4me2:H3K4me3:H3K79me2:H3K9ac	1
cg15407055		1	SCGW		H3K27ac:H3K36me3:H3K4me1
cg23766094		1	SCGS		ATAC-seq:H3K27ac:H3K36me3:H3K4me1:H3K4me3:H3K9ac	1
cg04340651	1	3	SCGS		ATAC-seq:DNase-seq:H3K27ac:H3K36me3:H3K4me1:H3K4me3	1
cg06180606	1	3	SCGS		ATAC-seq:DNase-seq:H2AFZ:H3K27ac:H3K36me3:H3K4me1:H3K4me2:H3K4me3:H3K79me2:H3K9ac	1		ENSG00000103202.13_N*4/8/21
cg14604830	1	3	WCGW		ATAC-seq:DNase-seq:H2AFZ:H3K27ac:H3K36me3:H3K4me1:H3K4me2:H3K4me3:H3K9ac	1
cg18276465		2	SCGS		ATAC-seq:DNase-seq:H2AFZ:H3K27ac:H3K36me3:H3K4me1:H3K4me2:H3K4me3:H3K9ac	1
cg04588380	1	0	WCGW	1	DNase-seq:H3K27ac:H3K4me1	1
cg05302789		1	SCGS		ATAC-seq:DNase-seq:H3K27ac:H3K36me3:H3K4me1:H3K4me3:H3K79me2	1
cg15632228	1	3	SCGS		ATAC-seq:DNase-seq:H2AFZ:H3K27ac:H3K36me3:H3K4me1:H3K4me2:H3K4me3:H3K9ac	1
cg19891943		0	SCGW		H3K27ac:H3K4me1
cg10873203		1	SCGW		DNase-seq
cg03331695	1	0	SCGS		NA
cg13240804	1	2	SCGS		DNase-seq:H3K27ac:H3K36me3:H3K4me1:H3K4me3	1
cg06656086		2	SCGS		DNase-seq:H3K4me3
cg19607371		1	WCGW		ATAC-seq:H3K27ac:H3K4me1:H3K4me3:H3K79me2	1
cg23357995		0	SCGW		ATAC-seq:DNase-seq:H3K36me3:H3K4me1
cg14637285	1	0	SCGS		NA
cg22690327		3	SCGW		ATAC-seq:DNase-seq:H2AFZ:H3K27ac:H3K36me3:H3K4me1:H3K4me3:H3K9ac	1
cg20459356		2	WCGW		H3K27ac
cg19057994	1	1	SCGW		H3K27ac
cg08969937	1	3	SCGS		H3K27ac:H3K36me3:H3K4me1
cg14410198	1	3	SCGW		H3K27ac:H3K36me3:H3K4me1:H3K4me2:H3K4me3:H3K79me2:H3K9ac
cg06093470		0	WCGW	1	NA
cg03192469		0	WCGW	1	H3K27ac
cg05034271		1	SCGS		H3K27ac:H3K4me1
cg06972641	1	2	SCGW		DNase-seq:H2AFZ:H3K27ac:H3K4me1:H3K4me3:H3K9ac	1		ENSG00000185736.16_P*40/67/95
cg12141934		0	SCGW		NA
cg03973788		1	SCGW		ATAC-seq:DNase-seq:H2AFZ:H3K27ac:H3K4me1:H3K4me2:H3K4me3:H3K9ac	1
cg04253011	1	2	SCGW		DNase-seq:H3K27ac:H3K36me3:H3K4me1:H3K4me3:H3K9ac	1
cg14828574		0	SCGW		H3K27ac
cg12912716		2	SCGW		ATAC-seq:H3K27ac:H3K36me3:H3K4me1	1
cg10709852		1	SCGS		H3K36me3:H3K4me3
cg04190618	1	3	SCGS		ATAC-seq:DNase-seq:H2AFZ:H3K27ac:H3K36me3:H3K4me1:H3K4me2:H3K4me3:H3K9ac	1
cg02680629	1	3	SCGW		ATAC-seq:DNase-seq:H2AFZ:H3K27ac:H3K36me3:H3K4me1:H3K4me2:H3K4me3:H3K79me2:H3K9ac	1
cg05812171	1	3	SCGS		ATAC-seq:DNase-seq:H2AFZ:H3K27ac:H3K4me1:H3K4me2:H3K4me3:H3K9ac	1
cg24523147	1	0	WCGW	1	H3K36me3:H3K4me1:H3K4me3
cg23753610	1	1	SCGW		H3K4me1
cg01910527	1	1	SCGS		H3K27ac:H3K36me3:H3K4me1
cg21716444	1	3	WCGW		ATAC-seq:DNase-seq:H2AFZ:H3K4me1:H3K4me2:H3K4me3:H3K9ac	1
cg03207574	1	3	SCGW		ATAC-seq:DNase-seq:H2AFZ:H3K27ac:H3K36me3:H3K4me1:H3K4me2:H3K4me3:H3K9ac	1
cg12391654		0	WCGW	1	ATAC-seq
cg13439030	1	3	SCGS		DNase-seq:H3K27ac:H3K4me1:H3K4me3	1
cg24232092	1	3	SCGW		DNase-seq:H3K36me3
cg01043661		2	WCGW		NA
cg00436610	1	1	WCGW		H2AFZ:H3K27ac:H3K36me3:H3K4me1:H3K4me2:H3K4me3:H3K79me2:H3K9ac
cg18911455		1	SCGW		H3K36me3:H3K4me1
cg19835049		0	SCGW		ATAC-seq:DNase-seq:H3K27ac:H3K36me3:H3K4me1:H3K4me2:H3K4me3:H3K79me2	1
cg22100396		1	SCGW		DNase-seq:H3K27ac:H3K4me1:H3K4me2:H3K4me3:H3K9ac	1
cg16378117	1	3	SCGS		H3K27ac
cg06638427		2	SCGW		ATAC-seq:DNase-seq:H3K27ac:H3K36me3:H3K4me1:H3K4me2:H3K4me3:H3K79me2:H3K9ac	1
cg17857510		1	WCGW		H3K27ac
cg02122367	1	3	WCGW		ATAC-seq:DNase-seq:H3K27ac:H3K4me1	1
cg11894282		0	WCGW	1	H3K36me3:H3K4me1
cg12832519		0	WCGW	1	ATAC-seq:H3K27ac
cg02533058	1	0	SCGW		NA
cg01348482		2	WCGW		DNase-seq:H3K27ac:H3K4me3:H3K9ac	1
cg09426679		0	SCGW		ATAC-seq:H3K27ac:H3K4me1:H3K4me3:H3K79me2	1
cg20043833		0	WCGW	1	ATAC-seq:H3K36me3
cg07014438	1	3	SCGS		ATAC-seq:DNase-seq:H3K27ac:H3K4me1	1
cg13232664	1	3	SCGS		NA
cg25806932	1	0	SCGW		NA
cg04911669	1	0	WCGW	1	DNase-seq:H3K27ac:H3K36me3:H3K4me1:H3K4me3	1
cg00563701		0	SCGW		ATAC-seq:DNase-seq:H2AFZ:H3K27ac:H3K4me1:H3K4me2:H3K4me3:H3K9ac	1
cg22819738		0	SCGW		DNase-seq:H2AFZ:H3K4me1:H3K4me2
cg18101745		1	WCGW		NA
cg25124476	1	3	SCGW		ATAC-seq:DNase-seq:H3K27ac:H3K4me3:H3K9ac	1
cg15096432	1	1	SCGS		ATAC-seq:DNase-seq
cg22770746		1	WCGW		ATAC-seq:H2AFZ:H3K27ac:H3K4me1:H3K4me2	1
cg02392688	1	3	SCGS		ATAC-seq:DNase-seq:H2AFZ:H3K27ac:H3K36me3:H3K4me3:H3K9ac	1
cg27615574		1	WCGW		DNase-seq:H2AFZ:H3K27ac:H3K36me3:H3K4me1:H3K4me3:H3K79me2	1
cg06605331		0	SCGW		H2AFZ:H3K27ac:H3K4me1:H3K4me3
cg20681985		3	SCGS		DNase-seq:H3K27ac:H3K36me3
cg14429427	1	0	SCGS		ATAC-seq:DNase-seq:H3K27ac:H3K36me3:H3K4me1	1
cg02150469	1	0	SCGW		NA
cg16606719		0	SCGW		ATAC-seq:DNase-seq:H3K27ac:H3K36me3:H3K4me1:H3K79me2	1
cg05265081	1	0	SCGW		ATAC-seq:H3K27ac:H3K36me3:H3K4me1:H3K4me3:H3K9ac	1
cg03576422	1	3	SCGW		DNase-seq:H3K27ac:H3K36me3:H3K4me1:H3K4me2:H3K4me3:H3K79me2:H3K9ac	1
cg00313545		3	SCGS		ATAC-seq:H3K27ac:H3K36me3:H3K4me1:H3K9ac	1
cg24780101		1	SCGW		DNase-seq
cg13415551		3	SCGS		ATAC-seq:DNase-seq:H3K27ac:H3K36me3:H3K4me1:H3K4me3:H3K79me2:H3K9ac	1
cg14540162		3	SCGW		ATAC-seq:DNase-seq:H2AFZ:H3K27ac:H3K4me1:H3K4me3:H3K9ac	1
cg15694789	1	0	WCGW	1	NA
cg10100177		0	SCGW		ATAC-seq:DNase-seq:H2AFZ:H3K27ac:H3K36me3:H3K4me1:H3K4me2:H3K4me3	1
cg05851277		0	WCGW	1	H3K27ac
cg15600709		0	SCGW		ATAC-seq:H3K27ac:H3K36me3:H3K4me1:H3K4me3:H3K9ac	1
cg00563165		1	WCGW		ATAC-seq:DNase-seq:H3K27ac:H3K4me1:H3K4me3	1
cg10003284	1	0	SCGW		DNase-seq:H3K27ac:H3K4me1:H3K4me3:H3K9ac	1
cg17752015	1	3	SCGW		ATAC-seq:DNase-seq:H2AFZ:H3K27ac:H3K36me3:H3K4me2:H3K4me3:H3K9ac	1
cg21007904		0	SCGS		DNase-seq:H2AFZ:H3K27ac:H3K4me2
cg00286067	1	1	SCGS		NA
cg07003360	1	1	WCGW		H3K27ac:H3K36me3:H3K4me1:H3K4me3
cg02774968		0	SCGW		ATAC-seq:DNase-seq:H3K27ac:H3K4me1:H3K4me3	1
cg12258716		0	SCGS		ATAC-seq:DNase-seq:H3K27ac:H3K36me3:H3K4me1	1
cg15824543	1	2	SCGS		H3K27ac:H3K36me3:H3K4me1:H3K4me3:H3K79me2:H3K9ac			ENSG00000231050.1_N*15/17/29
cg11701869	1	0	SCGW		ATAC-seq:DNase-seq:H3K27ac:H3K4me1:H3K4me3	1		ENSG00000261754.2_P*4/5/5
cg07614344	1	2	SCGS		NA			ENSG00000173295.7_P*4/14/35
cg25556614	1	0	SCGS		DNase-seq
cg01290345	1	2	SCGW		DNase-seq:H2AFZ:H3K27ac:H3K36me3:H3K4me1:H3K4me2:H3K4me3:H3K79me2:H3K9ac	1
cg23986185	1	2	SCGW		H3K27ac:H3K36me3:H3K4me1:H3K4me3
cg18217910		0	SCGW		ATAC-seq:DNase-seq:H2AFZ:H3K27ac
cg12940991	1	0	SCGW		ATAC-seq:H2AFZ:H3K27ac:H3K4me1	1
cg23950233	1	3	WCGW		ATAC-seq:DNase-seq:H3K27ac:H3K36me3:H3K4me1:H3K4me2:H3K4me3:H3K9ac	1
cg11999772		1	SCGW		NA
cg09922770	1	3	SCGS		ATAC-seq:DNase-seq:H2AFZ:H3K27ac:H3K36me3:H3K4me1:H3K4me2:H3K4me3:H3K9ac	1
cg17439967	1	1	WCGW		ATAC-seq:DNase-seq:H2AFZ:H3K27ac:H3K36me3:H3K4me1:H3K4me2:H3K4me3:H3K9ac	1
cg00521048	1	3	SCGS		ATAC-seq:DNase-seq:H2AFZ:H3K27ac:H3K36me3:H3K4me2:H3K4me3:H3K9ac	1
cg07179503		0	SCGW		H3K27ac:H3K36me3:H3K4me1:H3K4me2:H3K4me3:H3K79me2:H3K9ac
cg26242334	1	1	SCGW		H3K27ac:H3K36me3:H3K4me1:H3K4me3:H3K79me2
cg21924060		0	SCGW		H3K27ac:H3K36me3:H3K4me1:H3K4me3:H3K9ac
cg11428886	1	0	SCGW		ATAC-seq:DNase-seq:H2AFZ:H3K27ac:H3K4me1:H3K4me2:H3K4me3	1
cg23336797	1	2	WCGW		ATAC-seq:DNase-seq:H2AFZ:H3K27ac:H3K36me3:H3K4me1:H3K4me2:H3K4me3:H3K9ac	1
cg02741908		1	WCGW		DNase-seq:H3K27ac:H3K36me3:H3K4me1:H3K4me3:H3K79me2	1
cg14611757	1	3	WCGW		H3K27ac:H3K36me3:H3K4me1:H3K4me3
cg09038794	1	3	SCGW		ATAC-seq:DNase-seq:H2AFZ:H3K27ac:H3K36me3:H3K4me2:H3K4me3:H3K9ac	1
cg20796027	1	1	WCGW		H3K27ac:H3K36me3:H3K4me3
cg07988171	1	1	SCGS		H3K27ac:H3K36me3:H3K4me1:H3K4me3:H3K79me2
cg06228591		1	SCGS		H3K27ac:H3K4me1:H3K4me2
cg08330817		0	SCGW		NA
cg01843418		1	WCGW		ATAC-seq:H3K27ac:H3K36me3:H3K4me1:H3K4me3	1
cg03818826	1	3	WCGW		ATAC-seq:H2AFZ:H3K27ac:H3K36me3:H3K4me1:H3K4me2:H3K4me3:H3K9ac	1		ENSG00000157322.17_N*8/11/31:ENSG00000255185.5_N*8/8/20
cg06664227		0	SCGW		H3K27ac
cg09258689	1	3	WCGW		DNase-seq:H3K27ac
cg02812124		0	SCGW		H3K27ac:H3K36me3:H3K4me1:H3K4me3
cg01911386	1	1	WCGW		ATAC-seq:DNase-seq:H3K27ac:H3K36me3:H3K4me1:H3K4me3	1
cg00395931	1	3	SCGW		DNase-seq:H2AFZ:H3K27ac:H3K36me3:H3K4me1:H3K4me2:H3K4me3:H3K9ac	1
cg08255044		0	WCGW	1	H3K27ac:H3K36me3
cg19975209	1	3	SCGS		ATAC-seq:DNase-seq:H2AFZ:H3K27ac:H3K36me3:H3K4me1:H3K4me2:H3K4me3:H3K9ac	1
cg07827943	1	1	SCGW		ATAC-seq:DNase-seq:H3K4me3
cg10758369	1	0	SCGW		H3K27ac
cg00764894	1	0	SCGW		H3K27ac:H3K36me3:H3K4me1:H3K4me2:H3K4me3:H3K79me2:H3K9ac
cg22219278	1	3	WCGW		ATAC-seq:DNase-seq:H2AFZ:H3K27ac:H3K36me3:H3K4me1:H3K4me2:H3K4me3:H3K9ac	1
cg15643526		2	SCGW		H3K36me3
cg21827013		1	SCGS		H3K36me3:H3K4me1:H3K79me2
cg15858052		1	SCGW		H3K27ac:H3K4me3
cg15832663		0	SCGS		H3K27ac:H3K36me3:H3K4me1:H3K79me2
cg20932765	1	3	SCGW		ATAC-seq:DNase-seq:H2AFZ:H3K27ac:H3K36me3:H3K4me1:H3K4me2:H3K4me3:H3K9ac	1
cg07066868	1	2	SCGS		ATAC-seq:DNase-seq:H2AFZ:H3K27ac:H3K36me3:H3K4me1:H3K4me2:H3K4me3:H3K79me2:H3K9ac	1
cg19145592		0	SCGW		NA
cg27351564		0	WCGW	1	NA
cg11974535		1	SCGW		H3K27ac:H3K36me3:H3K4me1:H3K4me3
cg00382633		1	SCGS		H3K27ac:H3K36me3:H3K4me1
cg18036653	1	1	SCGW		DNase-seq:H3K27ac:H3K4me1:H3K4me3	1
cg13413719	1	0	WCGW	1	ATAC-seq:DNase-seq:H3K27ac:H3K36me3:H3K4me1:H3K4me3	1
cg17307742		0	SCGW		H3K27ac:H3K36me3:H3K4me1:H3K4me3:H3K79me2
cg10807260	1	3	SCGW		DNase-seq:H3K4me1:H3K9ac
cg02532030	1	2	SCGS		H3K4me1
cg17108689		0	WCGW	1	H3K27ac:H3K36me3:H3K4me1:H3K4me2:H3K4me3:H3K9ac
cg21776797		1	SCGS		NA
cg21050076	1	3	WCGW		DNase-seq:H3K27ac:H3K36me3:H3K4me1:H3K4me2:H3K4me3:H3K79me2:H3K9ac	1
cg07649412		3	SCGW		ATAC-seq:DNase-seq:H2AFZ:H3K27ac:H3K36me3:H3K4me1:H3K4me2:H3K4me3:H3K9ac	1
cg12353688	1	3	SCGS		DNase-seq:H3K27ac:H3K4me1:H3K4me3	1
cg02505267	1	3	SCGS		DNase-seq
cg20697519	1	2	SCGW		H3K27ac:H3K36me3:H3K4me1:H3K4me3			ENSG00000158714.11_N*3/7/7
cg00685853	1	1	SCGS		ATAC-seq:H3K4me3
cg21023640		0	SCGW		ATAC-seq:H3K4me1
cg00765721	1	3	SCGW		ATAC-seq:DNase-seq:H2AFZ:H3K27ac:H3K36me3:H3K4me1:H3K4me2:H3K4me3:H3K79me2:H3K9ac	1
cg26763772		0	SCGW		H3K27ac:H3K36me3:H3K4me1
cg00890070	1	0	WCGW	1	NA
cg24676486	1	3	SCGS		ATAC-seq:DNase-seq:H2AFZ:H3K27ac:H3K36me3:H3K4me1:H3K4me2:H3K4me3:H3K79me2:H3K9ac	1
cg23833425	1	1	WCGW		H3K27ac:H3K4me1:H3K4me2:H3K4me3:H3K79me2:H3K9ac
cg07343524		1	SCGW		DNase-seq
cg12897942	1	3	WCGW		ATAC-seq:DNase-seq:H2AFZ:H3K27ac:H3K36me3:H3K4me1:H3K4me2:H3K4me3:H3K9ac	1
cg24743392		0	WCGW	1	H2AFZ:H3K27ac:H3K36me3:H3K4me1:H3K4me2:H3K4me3
cg13155299		0	WCGW	1	H3K27ac:H3K36me3:H3K4me1
cg17763566	1	0	SCGS		DNase-seq:H3K27ac:H3K4me1:H3K4me3	1		ENSG00000224557.7_P*2/9/45
cg07694247		1	WCGW		H3K27ac:H3K36me3:H3K4me1:H3K4me3
cg25699073	1	3	SCGS		ATAC-seq:DNase-seq:H3K27ac:H3K36me3:H3K4me1:H3K4me3:H3K9ac	1		ENSG00000281831.1_N*24/212/377:ENSG00000206503.13_P*83/131/298:ENSG00000204644.9_N*17/243/461:ENSG00000239257.1_N*58/130/291:ENSG00000176998.4_P*30/99/205:ENSG00000230795.3_P*19/204/435:ENSG00000204616.11_P*39/55/99:ENSG00000204610.13_N*16/157/326:ENSG00000204681.11_N*13/39/66:ENSG00000285761.1_N*64/101/180:ENSG00000181126.13_P*89/160/287:ENSG00000204622.11_P*37/157/299:ENSG00000237669.1_N*61/169/304:ENSG00000214922.9_P*65/76/133:ENSG00000238024.1_N*50/68/113:ENSG00000066379.15_P*51/87/164
cg20345015		2	SCGS		ATAC-seq:DNase-seq:H3K27ac:H3K4me1:H3K4me3:H3K79me2	1
cg06313620		0	SCGW		ATAC-seq:DNase-seq:H3K27ac:H3K36me3:H3K4me1:H3K4me3	1
cg06962867	1	2	WCGW		NA
cg20260619	1	0	SCGW		NA
cg20537044		0	SCGW		H3K27ac:H3K4me1:H3K4me3
cg12801225	1	3	SCGS		ATAC-seq:DNase-seq:H2AFZ:H3K27ac:H3K36me3:H3K4me1:H3K4me2:H3K4me3:H3K9ac	1
cg25679475	1	0	SCGW		H2AFZ:H3K27ac:H3K4me1
cg10782633	1	3	SCGS		ATAC-seq:DNase-seq:H3K4me3
cg06878622		1	WCGW		DNase-seq
cg01115920		0	WCGW	1	NA
cg06116898		0	SCGW		NA
cg16234718		1	SCGW		H3K36me3
cg03514937	1	1	WCGW		ATAC-seq:DNase-seq:H2AFZ:H3K27ac:H3K4me1:H3K4me3	1
cg23389785	1	2	SCGW		DNase-seq:H3K27ac:H3K36me3
cg22986876	1	0	SCGW		H3K27ac:H3K36me3:H3K4me1:H3K4me3
cg05027533	1	1	WCGW		H3K27ac:H3K4me1
cg00273875		0	SCGW		ATAC-seq:DNase-seq:H2AFZ:H3K27ac:H3K4me1:H3K4me3	1
cg12363903	1	3	SCGS		DNase-seq:H2AFZ:H3K27ac:H3K36me3:H3K4me1:H3K4me2:H3K4me3:H3K9ac	1
cg21439129	1	0	SCGS		H3K27ac:H3K4me1:H3K4me3
cg08983190		0	WCGW	1	H3K27ac:H3K36me3:H3K4me1:H3K4me3
cg18563852		0	WCGW	1	DNase-seq
cg20959032	1	2	SCGS		ATAC-seq:DNase-seq:H2AFZ:H3K27ac:H3K36me3:H3K4me1:H3K4me2:H3K4me3:H3K9ac	1
cg00913659		3	SCGS		ATAC-seq:DNase-seq:H2AFZ:H3K27ac:H3K36me3:H3K4me1:H3K4me2:H3K4me3:H3K9ac	1
cg20635708		1	SCGS		ATAC-seq:DNase-seq:H2AFZ:H3K27ac:H3K36me3:H3K4me1:H3K4me2:H3K4me3:H3K9ac	1
cg04195668		0	WCGW	1	ATAC-seq:DNase-seq:H2AFZ:H3K27ac:H3K36me3:H3K4me1:H3K4me2:H3K4me3:H3K9ac	1
cg02116383		0	SCGS		ATAC-seq:H2AFZ:H3K27ac:H3K4me1	1
cg01734062	1	1	SCGS		ATAC-seq:DNase-seq:H2AFZ:H3K27ac:H3K4me1:H3K4me3:H3K9ac	1
cg05513807		1	WCGW		H3K27ac
cg08271153	1	3	SCGS		ATAC-seq:DNase-seq:H3K4me1:H3K4me3
cg13812249	1	1	SCGW		H3K27ac:H3K4me1:H3K4me2
cg18212197	1	0	SCGW		ATAC-seq:DNase-seq:H2AFZ:H3K27ac:H3K36me3:H3K4me1:H3K4me2:H3K4me3:H3K9ac	1
cg08302480	1	1	SCGW		DNase-seq:H2AFZ:H3K27ac:H3K36me3:H3K4me1:H3K4me3:H3K9ac	1
cg15590502	1	1	SCGW		DNase-seq:H3K27ac:H3K36me3:H3K4me1	1
cg10368675	1	3	SCGW		H3K27ac:H3K36me3:H3K4me1:H3K4me3
cg19977866	1	0	SCGS		NA
cg09836979	1	2	WCGW		ATAC-seq:H2AFZ:H3K27ac:H3K36me3:H3K4me1:H3K9ac	1
cg24317217	1	3	WCGW		NA
cg15925492	1	1	SCGW		H3K27ac:H3K4me1:H3K4me3
cg07139284	1	3	SCGS		ATAC-seq:DNase-seq:H2AFZ:H3K27ac:H3K36me3:H3K4me1:H3K4me2:H3K4me3:H3K9ac	1
cg03859359		1	SCGW		ATAC-seq:H3K27ac:H3K36me3:H3K4me1:H3K4me3	1
cg24628628	1	0	SCGS		H3K27ac
cg15868692	1	0	SCGW		H3K27ac:H3K36me3
cg24443446	1	0	SCGS		H2AFZ
cg18451035	1	0	WCGW	1	DNase-seq:H3K27ac:H3K36me3:H3K4me1:H3K4me3:H3K79me2	1
cg19649313		2	SCGS		H3K27ac:H3K36me3
cg03361100	1	2	SCGW		ATAC-seq:DNase-seq:H3K27ac:H3K36me3:H3K9ac	1
cg14247126		1	SCGW		ATAC-seq:DNase-seq:H3K27ac:H3K36me3:H3K4me1:H3K4me3	1
cg00639837	1	3	SCGS		DNase-seq:H3K4me1:H3K4me3
cg27302468		0	WCGW	1	NA
cg25522223		2	SCGW		H3K36me3
cg25668320	1	3	SCGS		ATAC-seq:DNase-seq:H2AFZ:H3K27ac:H3K36me3:H3K4me1:H3K4me3:H3K9ac	1		ENSG00000197465.14_N*3/4/6:ENSG00000249741.2_N*3/4/4
cg08800326		0	SCGW		ATAC-seq:DNase-seq:H3K27ac
cg14110621		1	SCGS		ATAC-seq:H3K27ac:H3K36me3:H3K4me1:H3K4me3	1
cg05616858	1	1	WCGW		H2AFZ:H3K27ac:H3K36me3:H3K4me1:H3K4me2:H3K4me3:H3K9ac			ENSG00000131771.14_N*7/14/20:ENSG00000073605.18_N*9/23/35:ENSG00000172057.10_N*9/18/31
cg18687783		1	SCGW		NA
cg25345767	1	3	SCGS		ATAC-seq:DNase-seq:H2AFZ:H3K27ac:H3K36me3:H3K4me1:H3K4me2:H3K4me3:H3K79me2:H3K9ac	1
cg15018149		0	WCGW	1	ATAC-seq:H3K27ac:H3K4me1	1
cg21508574		0	WCGW	1	H3K27ac:H3K36me3
cg04570442	1	1	SCGW		H3K36me3
cg02413874	1	0	SCGW		ATAC-seq:DNase-seq:H2AFZ:H3K27ac:H3K36me3:H3K4me1:H3K4me2:H3K4me3:H3K9ac	1
cg11500470		0	SCGW		NA
cg22315577		0	WCGW	1	ATAC-seq:H3K27ac:H3K36me3:H3K4me1	1
cg07975049		0	SCGS		ATAC-seq:DNase-seq:H2AFZ:H3K27ac:H3K36me3:H3K4me1:H3K4me2:H3K4me3:H3K9ac	1
cg08142006		2	SCGW		H3K27ac
cg14217248	1	1	WCGW		DNase-seq:H2AFZ:H3K27ac:H3K36me3:H3K4me1:H3K4me2:H3K4me3:H3K9ac	1
cg12806639		1	WCGW		ATAC-seq:DNase-seq:H2AFZ:H3K27ac:H3K4me1	1
cg03447048		1	WCGW		H3K79me2
cg06259664	1	3	SCGW		ATAC-seq:H3K27ac:H3K36me3:H3K4me1	1
cg08756328		0	SCGW		NA
cg25251635	1	2	SCGW		ATAC-seq:DNase-seq:H2AFZ:H3K27ac:H3K36me3:H3K4me1:H3K4me2:H3K4me3:H3K9ac	1
cg00320162		0	SCGS		H3K27ac:H3K36me3:H3K4me1
cg19788198		0	SCGW		ATAC-seq:H2AFZ:H3K27ac:H3K36me3:H3K4me1:H3K4me3	1
cg15431757		0	WCGW	1	H3K27ac:H3K36me3
cg14310240		2	SCGS		DNase-seq:H2AFZ:H3K27ac:H3K4me1	1
cg15001364	1	3	SCGW		ATAC-seq:DNase-seq:H2AFZ:H3K27ac:H3K36me3:H3K4me2:H3K4me3:H3K79me2:H3K9ac	1
cg08015421		0	SCGS		NA
cg23970089	1	3	SCGW		DNase-seq:H2AFZ:H3K27ac:H3K36me3:H3K4me1:H3K4me2:H3K4me3:H3K79me2:H3K9ac	1
cg19476597	1	3	SCGW		ATAC-seq:DNase-seq:H2AFZ:H3K27ac:H3K36me3:H3K4me1:H3K4me2:H3K4me3:H3K9ac	1
cg07427744		2	SCGW		ATAC-seq:DNase-seq:H2AFZ:H3K27ac:H3K4me1:H3K4me3	1
cg04447722		0	SCGW		NA
cg10635061	1	2	WCGW		ATAC-seq:DNase-seq:H2AFZ:H3K4me3:H3K9ac	1
cg26516080	1	2	SCGW		NA
cg22530187		0	WCGW	1	NA
cg01998016		1	SCGW		H3K27ac:H3K4me1:H3K4me3
cg05556276	1	3	SCGS		ATAC-seq:DNase-seq:H3K4me1:H3K4me3:H3K9ac	1
cg18703601	1	3	SCGW		NA
cg26231267	1	3	WCGW		ATAC-seq:DNase-seq:H2AFZ:H3K27ac:H3K36me3:H3K4me1:H3K4me2:H3K4me3:H3K9ac	1
cg15844611	1	3	SCGW		ATAC-seq:DNase-seq:H3K27ac:H3K36me3:H3K4me1:H3K4me3	1
cg01602287	1	3	SCGW		ATAC-seq:DNase-seq:H3K27ac
cg11710000	1	2	SCGS		ATAC-seq:DNase-seq:H2AFZ:H3K27ac:H3K36me3:H3K4me1:H3K4me2:H3K4me3:H3K79me2:H3K9ac	1
cg11684572	1	3	SCGS		DNase-seq:H2AFZ:H3K27ac:H3K4me1:H3K4me2	1
cg03035468		1	WCGW		H2AFZ
cg14435720	1	3	SCGS		DNase-seq:H3K4me1:H3K4me3:H3K9ac	1		ENSG00000187922.13_N*6/9/12
cg17753169	1	0	SCGS		ATAC-seq:H2AFZ:H3K27ac:H3K4me1:H3K4me2:H3K4me3:H3K9ac	1
cg19478076		3	SCGW		H3K36me3:H3K4me1:H3K9ac
cg00646257		3	SCGW		NA
cg20523523		1	SCGW		ATAC-seq:DNase-seq:H3K27ac
cg04980793	1	3	SCGW		ATAC-seq:DNase-seq:H2AFZ:H3K27ac:H3K4me2:H3K4me3:H3K9ac	1
cg23184134		0	SCGW		H3K36me3
cg20020490		2	SCGW		DNase-seq:H3K27ac:H3K4me3	1
cg08377357		1	SCGS		DNase-seq:H3K27ac:H3K36me3:H3K4me1:H3K4me3:H3K9ac	1
cg05279926		3	SCGS		ATAC-seq:DNase-seq:H3K27ac:H3K4me1:H3K4me3	1
cg15645674	1	2	SCGS		DNase-seq:H3K4me1
cg19759923	1	0	WCGW	1	ATAC-seq:DNase-seq:H2AFZ:H3K27ac:H3K36me3:H3K4me1:H3K4me2:H3K4me3:H3K9ac	1
cg25165969		1	SCGW		H3K4me1
cg05477514	1	3	SCGS		ATAC-seq:DNase-seq:H3K27ac:H3K36me3:H3K4me1:H3K4me3:H3K9ac	1
cg25974705		3	SCGS		ATAC-seq:DNase-seq:H2AFZ:H3K27ac:H3K36me3:H3K4me1:H3K4me2:H3K4me3:H3K79me2:H3K9ac	1
cg18809110		0	SCGW		NA
cg09663193	1	2	WCGW		ATAC-seq:H2AFZ:H3K27ac:H3K36me3:H3K4me1:H3K4me2:H3K4me3:H3K79me2:H3K9ac	1		ENSG00000233223.2_N*3/3/3
cg01037703	1	1	SCGS		DNase-seq
cg14544125		0	WCGW	1	H3K36me3
cg11275252		2	SCGW		DNase-seq:H3K27ac:H3K36me3:H3K4me1:H3K4me3:H3K9ac	1
cg16225769		0	SCGW		H3K27ac:H3K36me3:H3K4me1:H3K4me3
cg09665311	1	1	SCGS		ATAC-seq:DNase-seq:H2AFZ:H3K27ac:H3K36me3:H3K4me1:H3K4me2:H3K4me3:H3K79me2:H3K9ac	1
cg19014792	1	3	SCGW		ATAC-seq:DNase-seq:H3K27ac:H3K36me3:H3K4me1:H3K4me2:H3K4me3:H3K9ac	1
cg07784930		2	WCGW		H3K27ac:H3K36me3:H3K4me1:H3K4me3:H3K9ac
cg17363540	1	0	SCGW		DNase-seq:H3K27ac
cg11535522	1	3	SCGS		ATAC-seq:DNase-seq:H3K27ac:H3K36me3:H3K4me1:H3K4me3:H3K9ac	1
cg20183969		0	WCGW	1	DNase-seq:H3K27ac:H3K4me1:H3K4me3	1
cg11308549	1	3	SCGW		ATAC-seq:DNase-seq
cg17488905		0	SCGS		H3K27ac:H3K36me3:H3K4me1
cg25353450	1	2	SCGS		ATAC-seq:DNase-seq:H3K27ac:H3K36me3:H3K4me1:H3K4me2:H3K4me3:H3K9ac	1		ENSG00000204956.5_P*154/321/330:ENSG00000081853.15_P*142/327/336:ENSG00000254245.2_P*145/327/336:ENSG00000254221.2_P*146/328/337:ENSG00000262576.3_P*153/327/336:ENSG00000253910.2_P*149/324/333:ENSG00000253485.2_P*143/324/333:ENSG00000262209.3_P*147/329/338:ENSG00000253731.2_P*156/335/344:ENSG00000253537.3_P*157/337/346:ENSG00000253953.2_P*144/327/336:ENSG00000253767.2_P*143/337/346:ENSG00000261934.2_P*149/336/345:ENSG00000253305.2_P*127/362/370:ENSG00000253846.2_P*172/353/362:ENSG00000254122.2_P*151/335/344:ENSG00000253873.6_P*143/338/347:ENSG00000253159.3_P*146/326/335:ENSG00000240184.7_P*146/309/318:ENSG00000242419.5_P*149/328/337:ENSG00000240764.3_P*141/325/334
cg01235963	1	3	SCGW		DNase-seq:H3K27ac:H3K36me3:H3K4me1:H3K9ac	1
cg17626671	1	0	SCGS		H3K27ac:H3K36me3:H3K4me1			ENSG00000229153.5_P*1/3/10:ENSG00000185899.1_P*1/2/9
cg16005540	1	3	SCGS		ATAC-seq:DNase-seq:H2AFZ:H3K27ac:H3K36me3:H3K4me1:H3K4me2:H3K4me3:H3K9ac	1
cg23114971		0	WCGW	1	DNase-seq:H3K27ac:H3K36me3:H3K4me1	1
cg26188290	1	1	SCGW		DNase-seq:H3K27ac:H3K36me3:H3K4me1:H3K4me3:H3K79me2	1
cg23068767		1	SCGW		H3K27ac:H3K36me3:H3K4me1:H3K79me2
cg16958106	1	2	SCGS		ATAC-seq:DNase-seq:H3K27ac:H3K4me1	1
cg16034562	1	0	SCGW		ATAC-seq:H3K27ac:H3K36me3:H3K4me1:H3K4me3	1
cg04547002	1	0	SCGW		NA
cg05267543	1	2	SCGW		ATAC-seq:DNase-seq:H2AFZ:H3K27ac:H3K36me3:H3K4me1:H3K4me2:H3K4me3:H3K79me2:H3K9ac	1
cg04887750		2	SCGW		NA
cg07874896	1	3	SCGS		DNase-seq:H3K27ac:H3K4me1:H3K4me3	1
cg22893504		0	SCGW		H3K27ac:H3K9ac
cg03698922		3	SCGS		H3K27ac:H3K4me1:H3K4me3
cg27083627	1	3	SCGS		NA
cg14891209	1	3	WCGW		ATAC-seq:DNase-seq:H2AFZ:H3K27ac:H3K36me3:H3K4me1:H3K4me2:H3K4me3:H3K9ac	1
cg15286975		0	WCGW	1	H3K9ac
cg06330042		0	SCGS		ATAC-seq:DNase-seq:H3K27ac:H3K4me1:H3K4me3	1
cg22901891		1	SCGW		ATAC-seq:DNase-seq:H2AFZ:H3K27ac:H3K36me3:H3K4me1:H3K4me2:H3K4me3:H3K9ac	1
cg21402921	1	3	SCGS		ATAC-seq
cg19836943		1	WCGW		DNase-seq:H3K27ac:H3K36me3:H3K4me1:H3K4me3	1
cg24526173		2	WCGW		H3K27ac:H3K36me3:H3K4me1
cg08123738		0	WCGW	1	H3K36me3:H3K4me1
cg00654697		0	WCGW	1	H3K27ac:H3K36me3
cg26591319		2	SCGW		ATAC-seq:H3K27ac:H3K36me3:H3K4me1:H3K4me3	1
cg00341602	1	3	SCGW		ATAC-seq:H3K27ac:H3K4me1:H3K4me2:H3K4me3:H3K79me2:H3K9ac	1
cg10657259		1	SCGW		H3K4me3
cg10172293		0	WCGW	1	ATAC-seq:DNase-seq:H3K36me3:H3K4me1:H3K79me2
cg22622658		0	WCGW	1	NA
cg13983181	1	3	SCGW		NA
cg26083380		1	SCGW		H3K27ac:H3K36me3:H3K4me1
cg17811024		1	SCGW		ATAC-seq:DNase-seq:H3K27ac:H3K36me3:H3K4me1:H3K4me3:H3K79me2:H3K9ac	1
cg17051407		1	WCGW		H3K27ac:H3K4me1
cg22003093		0	WCGW	1	H3K27ac:H3K36me3:H3K4me3
cg13713677		3	SCGS		ATAC-seq:DNase-seq:H2AFZ:H3K27ac:H3K4me1:H3K4me2:H3K4me3:H3K9ac	1
cg23157363		0	SCGW		ATAC-seq:H2AFZ:H3K27ac:H3K4me1:H3K4me2:H3K4me3	1
cg15386865	1	2	SCGW		DNase-seq:H3K27ac:H3K36me3:H3K4me1:H3K4me3:H3K9ac	1
cg03304621		1	SCGW		NA
cg18716771		0	SCGW		NA
cg07067452	1	3	SCGS		ATAC-seq:DNase-seq
cg06555478	1	3	SCGW		ATAC-seq:DNase-seq:H2AFZ:H3K27ac:H3K36me3:H3K4me1:H3K4me2:H3K4me3:H3K79me2:H3K9ac	1
cg15491701	1	0	SCGW		DNase-seq:H3K27ac:H3K36me3:H3K4me1:H3K4me3	1
cg08267047	1	1	SCGW		ATAC-seq:DNase-seq:H2AFZ:H3K27ac:H3K36me3:H3K4me1:H3K4me2:H3K4me3:H3K9ac	1
cg09452474		0	SCGS		ATAC-seq:DNase-seq:H2AFZ:H3K27ac:H3K36me3:H3K4me1:H3K4me3	1
cg16262284	1	3	SCGS		DNase-seq:H3K36me3:H3K4me1
cg27218829	1	3	SCGS		ATAC-seq:DNase-seq:H2AFZ:H3K27ac:H3K36me3:H3K4me1:H3K4me2:H3K4me3:H3K79me2:H3K9ac	1
cg13674316	1	3	SCGW		ATAC-seq:DNase-seq:H2AFZ:H3K27ac:H3K36me3:H3K4me1:H3K4me2:H3K4me3:H3K9ac	1
cg18735609	1	0	SCGS		ATAC-seq:DNase-seq:H3K27ac:H3K4me1	1
cg06702643		1	WCGW		H3K27ac
cg06126323	1	3	SCGS		NA
cg15559909	1	3	SCGW		ATAC-seq:DNase-seq:H2AFZ:H3K27ac:H3K36me3:H3K4me2:H3K4me3:H3K79me2:H3K9ac	1
cg05782417		1	SCGW		H3K27ac:H3K36me3:H3K4me3
cg13827700		0	WCGW	1	H3K27ac:H3K4me1:H3K79me2
cg10157728		1	WCGW		DNase-seq:H3K27ac:H3K4me3	1
cg09076565		0	SCGS		NA
cg14099121	1	0	WCGW	1	H3K27ac:H3K4me1:H3K4me3:H3K9ac
cg26082280	1	3	WCGW		H3K27ac:H3K36me3:H3K4me1:H3K4me3
cg19579115		0	WCGW	1	H3K36me3
cg06440958	1	2	SCGW		H3K36me3:H3K4me1:H3K4me3
cg23880333		1	WCGW		H3K4me1
cg10127375	1	0	SCGW		DNase-seq:H3K27ac:H3K36me3:H3K4me1	1
cg17298714		0	WCGW	1	NA
cg06046696	1	0	SCGW		NA
cg19644162	1	3	SCGW		ATAC-seq:DNase-seq:H2AFZ:H3K27ac:H3K36me3:H3K4me2:H3K4me3:H3K79me2:H3K9ac	1
cg20343273		0	SCGW		DNase-seq:H3K27ac:H3K36me3:H3K4me1:H3K4me3:H3K9ac	1
cg02059478		1	WCGW		ATAC-seq:DNase-seq:H2AFZ:H3K27ac:H3K4me1:H3K4me3	1
cg02810586		0	WCGW	1	NA
cg26246658	1	3	WCGW		ATAC-seq:DNase-seq:H2AFZ:H3K27ac:H3K36me3:H3K4me2:H3K4me3:H3K79me2:H3K9ac	1		ENSG00000204338.8_P*67/122/209:ENSG00000224389.9_N*25/191/309:ENSG00000231852.8_N*33/226/386:ENSG00000244731.8_P*21/117/205
cg10837251	1	3	SCGS		ATAC-seq:DNase-seq:H3K4me1:H3K4me2:H3K4me3:H3K9ac	1		ENSG00000206140.11_P*7/9/14
cg20412589		0	SCGW		H3K36me3:H3K4me3
cg15932367		0	SCGW		DNase-seq:H3K4me2
cg03889426		0	SCGS		DNase-seq
cg25956985	1	0	SCGW		DNase-seq:H2AFZ:H3K27ac:H3K36me3:H3K4me1:H3K4me2:H3K4me3:H3K9ac	1
cg13149116	1	2	WCGW		DNase-seq:H2AFZ:H3K27ac:H3K36me3:H3K4me1:H3K4me2:H3K4me3:H3K9ac	1
cg13195569	1	1	WCGW		H2AFZ:H3K27ac:H3K4me1:H3K4me2:H3K4me3:H3K9ac
cg05139997		2	SCGS		ATAC-seq:DNase-seq:H3K27ac:H3K36me3:H3K4me1:H3K4me2:H3K79me2:H3K9ac	1
cg02170695		0	SCGW		ATAC-seq:DNase-seq:H2AFZ:H3K27ac:H3K36me3
cg11262815	1	3	SCGS		ATAC-seq:DNase-seq:H2AFZ:H3K36me3:H3K4me1:H3K4me2:H3K4me3:H3K9ac	1
cg01728667	1	1	SCGW		ATAC-seq:DNase-seq:H2AFZ:H3K27ac:H3K36me3:H3K4me2:H3K4me3:H3K79me2:H3K9ac	1
cg07833262	1	2	WCGW		ATAC-seq:DNase-seq:H3K27ac:H3K36me3:H3K4me1:H3K4me3	1
cg02006966		1	SCGS		DNase-seq:H3K27ac:H3K36me3:H3K4me1:H3K4me3:H3K9ac	1
cg25695658	1	1	SCGW		ATAC-seq:DNase-seq:H2AFZ:H3K27ac:H3K36me3:H3K4me1:H3K4me2:H3K4me3:H3K79me2:H3K9ac	1
cg27355141	1	3	SCGS		ATAC-seq:DNase-seq:H2AFZ:H3K27ac:H3K36me3:H3K4me1:H3K4me3:H3K9ac	1		ENSG00000141526.16_N*5/5/13
cg14466794		0	SCGW		H3K36me3:H3K4me1:H3K4me3
cg25885978		2	SCGW		ATAC-seq:DNase-seq:H2AFZ:H3K27ac:H3K4me1:H3K4me2:H3K4me3:H3K9ac	1
cg22672496	1	3	SCGS		H3K36me3
cg03794166		1	WCGW		H3K36me3:H3K4me1:H3K79me2
cg21559013		2	WCGW		NA
cg16435858	1	3	WCGW		ATAC-seq:DNase-seq:H3K27ac:H3K36me3:H3K4me1:H3K4me3:H3K9ac	1
cg10653573	1	2	WCGW		DNase-seq:H3K27ac:H3K36me3:H3K4me1	1
cg01247127	1	1	SCGW		DNase-seq:H3K27ac:H3K36me3:H3K4me1	1		ENSG00000101307.15_N*2/9/13
cg00162492		1	WCGW		H3K36me3
cg07933926	1	2	SCGW		ATAC-seq:DNase-seq:H2AFZ:H3K27ac:H3K4me1:H3K4me2:H3K4me3:H3K9ac	1
cg13730841	1	0	SCGW		DNase-seq:H2AFZ:H3K27ac:H3K36me3:H3K4me1:H3K4me3:H3K9ac	1
cg00723961	1	3	SCGS		ATAC-seq:DNase-seq:H2AFZ:H3K27ac:H3K4me2:H3K4me3:H3K9ac	1
cg05866170		1	WCGW		ATAC-seq:DNase-seq:H3K27ac
cg18560540		0	SCGW		H3K27ac:H3K36me3
cg00618275		1	SCGS		DNase-seq:H3K27ac:H3K36me3:H3K4me1	1
cg12988843	1	3	SCGS		ATAC-seq:DNase-seq:H2AFZ:H3K27ac:H3K36me3:H3K4me1:H3K4me2:H3K4me3:H3K9ac	1
cg01393736		0	SCGS		ATAC-seq:DNase-seq:H2AFZ:H3K4me1
cg25186332	1	1	SCGW		H3K27ac:H3K36me3:H3K4me1:H3K4me2:H3K4me3:H3K79me2:H3K9ac
cg11490751	1	3	SCGW		ATAC-seq:DNase-seq:H2AFZ:H3K27ac:H3K36me3:H3K4me1:H3K4me2:H3K4me3:H3K9ac	1
cg26487966	1	3	SCGS		ATAC-seq:DNase-seq:H3K27ac:H3K36me3:H3K4me1:H3K4me2:H3K4me3	1
cg03029090	1	2	SCGS		ATAC-seq:DNase-seq:H2AFZ:H3K27ac:H3K36me3:H3K4me1:H3K4me3:H3K9ac	1
cg08693644		2	SCGS		DNase-seq:H3K27ac:H3K36me3:H3K4me1:H3K4me2:H3K4me3:H3K79me2:H3K9ac	1
cg16118426	1	0	SCGW		ATAC-seq:H3K36me3
cg08232654	1	0	SCGS		DNase-seq:H3K27ac:H3K36me3:H3K4me1:H3K4me3	1		ENSG00000100453.13_N*5/7/7:ENSG00000100450.13_N*4/7/8
cg17882147		2	SCGW		H3K27ac
cg24056028	1	2	SCGS		DNase-seq:H2AFZ:H3K27ac:H3K36me3:H3K4me1:H3K4me2:H3K4me3:H3K9ac	1
cg02880169	1	0	SCGW		ATAC-seq:H3K27ac:H3K36me3:H3K4me1:H3K4me3	1
cg13475578	1	1	SCGS		ATAC-seq:H2AFZ:H3K27ac:H3K4me1	1
cg26142380	1	3	SCGS		DNase-seq:H2AFZ:H3K27ac:H3K36me3:H3K4me1:H3K4me2:H3K4me3:H3K79me2:H3K9ac	1
cg09843049	1	2	SCGW		ATAC-seq:DNase-seq:H3K4me3:H3K9ac	1		ENSG00000179403.12_N*5/5/5
cg07510080	1	3	SCGS		ATAC-seq:DNase-seq:H2AFZ:H3K27ac:H3K4me2:H3K4me3:H3K9ac	1
cg14139494		1	SCGW		H3K27ac
cg01363065		2	WCGW		ATAC-seq:DNase-seq:H3K27ac:H3K4me1:H3K4me3	1
cg10503334	1	2	SCGW		ATAC-seq:DNase-seq:H2AFZ:H3K27ac:H3K4me1:H3K4me2:H3K4me3:H3K9ac	1
cg09887955	1	2	SCGW		ATAC-seq:DNase-seq:H2AFZ:H3K27ac:H3K36me3:H3K4me1:H3K4me2:H3K4me3:H3K79me2:H3K9ac	1
cg24532093		1	SCGW		ATAC-seq:H2AFZ
cg26086310		1	SCGW		NA
cg09595067	1	1	WCGW		DNase-seq
cg15360837		0	SCGW		NA
cg27447083	1	1	SCGW		DNase-seq:H3K27ac:H3K4me1:H3K4me3	1
cg24621841		0	WCGW	1	H2AFZ
cg23883019		0	WCGW	1	H3K4me1
cg22724946		2	SCGS		H3K27ac:H3K36me3:H3K4me1
cg16654102		0	WCGW	1	ATAC-seq:DNase-seq:H2AFZ:H3K27ac:H3K36me3:H3K4me1:H3K4me3:H3K9ac	1
cg22825527		0	WCGW	1	ATAC-seq:H3K4me1
cg15102821	1	1	SCGW		DNase-seq:H3K27ac:H3K4me3	1
cg24251800	1	0	WCGW	1	H3K27ac:H3K36me3:H3K4me1
cg04446488		1	SCGS		ATAC-seq:DNase-seq
cg02858817	1	0	WCGW	1	NA
cg03646906	1	0	SCGW		NA
cg14269874		1	SCGS		DNase-seq:H3K27ac:H3K36me3:H3K4me1:H3K4me3:H3K79me2:H3K9ac	1
cg10663081		0	WCGW	1	DNase-seq:H3K27ac:H3K4me1	1
cg17243737		1	SCGW		ATAC-seq:H3K36me3:H3K4me1:H3K4me3:H3K79me2
cg08491150	1	0	WCGW	1	H3K27ac:H3K36me3:H3K4me1:H3K4me2:H3K4me3:H3K79me2
cg15158501		3	SCGW		DNase-seq
cg11023032		1	WCGW		H3K27ac
cg09952792		0	SCGW		NA
cg21914526	1	3	SCGS		DNase-seq:H3K27ac:H3K4me1:H3K4me3	1
cg01803014		2	WCGW		NA
cg18525081		0	SCGW		DNase-seq:H3K27ac:H3K4me1:H3K4me3	1
cg10610342		1	SCGW		DNase-seq:H3K27ac:H3K36me3:H3K4me1:H3K4me2:H3K4me3:H3K79me2:H3K9ac	1
cg26388646		1	WCGW		H2AFZ:H3K27ac:H3K36me3
cg04379409	1	0	WCGW	1	NA
cg21067652	1	0	WCGW	1	ATAC-seq:H3K27ac:H3K36me3:H3K4me1:H3K4me2:H3K4me3:H3K79me2:H3K9ac	1
cg09042448	1	3	SCGW		ATAC-seq:H3K27ac:H3K36me3:H3K4me1:H3K4me3	1
cg20859011		0	WCGW	1	DNase-seq:H3K4me1
cg14998086	1	3	SCGW		H3K27ac:H3K36me3:H3K4me1:H3K4me2:H3K79me2
cg20772128		1	WCGW		H3K27ac:H3K36me3
cg08501054	1	1	SCGS		ATAC-seq:H2AFZ:H3K27ac:H3K36me3:H3K4me1:H3K4me2:H3K4me3:H3K79me2:H3K9ac	1
cg18234089	1	3	SCGW		ATAC-seq:DNase-seq:H2AFZ:H3K27ac:H3K36me3:H3K4me1:H3K4me2:H3K4me3:H3K79me2:H3K9ac	1
cg22328512	1	3	SCGW		H2AFZ:H3K27ac:H3K4me1
cg06953773	1	2	SCGW		ATAC-seq:H2AFZ:H3K27ac:H3K36me3:H3K4me1:H3K4me3	1
cg21596313	1	3	SCGS		ATAC-seq:DNase-seq:H2AFZ:H3K27ac:H3K36me3:H3K4me1:H3K4me2:H3K4me3:H3K9ac	1
cg18723167		0	WCGW	1	ATAC-seq:DNase-seq
cg22553626		0	SCGW		NA
cg08470892	1	3	SCGW		ATAC-seq:DNase-seq
cg00837899	1	1	WCGW		H3K36me3
cg23738183		0	SCGW		DNase-seq:H3K27ac:H3K36me3:H3K4me1:H3K4me2:H3K4me3:H3K79me2:H3K9ac	1
cg09199609	1	0	WCGW	1	ATAC-seq:H3K27ac:H3K36me3:H3K4me1:H3K79me2	1
cg21661379	1	3	SCGW		ATAC-seq:DNase-seq:H3K27ac:H3K36me3:H3K4me1:H3K4me3:H3K9ac	1
cg15891603		1	WCGW		H3K27ac:H3K36me3:H3K4me1
cg05821789	1	3	SCGW		ATAC-seq:DNase-seq:H3K27ac:H3K36me3:H3K4me1:H3K4me3	1
cg16098762	1	3	SCGW		ATAC-seq:DNase-seq:H2AFZ:H3K27ac:H3K36me3:H3K4me2:H3K4me3:H3K9ac	1
cg16424396		0	SCGS		ATAC-seq:DNase-seq:H3K27ac:H3K36me3:H3K4me1:H3K4me3	1
cg09587218		0	SCGW		ATAC-seq:H3K4me1
cg10199553		1	SCGS		H3K36me3:H3K4me1:H3K79me2
cg18031746		1	SCGS		H3K27ac:H3K36me3
cg25052014	1	3	SCGS		H3K27ac:H3K36me3:H3K4me1:H3K4me3
cg01358162		1	SCGW		NA
cg15026820	1	0	SCGS		H3K27ac
cg13675753	1	1	SCGS		ATAC-seq:DNase-seq:H3K27ac
cg13983673		0	WCGW	1	H3K27ac:H3K36me3:H3K4me1
cg00417689		1	WCGW		H3K4me1:H3K4me3:H3K9ac
cg00146240	1	1	SCGS		ATAC-seq
cg04906603	1	0	SCGW		H3K36me3:H3K4me1:H3K4me3
cg11677933		1	WCGW		H3K27ac
cg16836793		1	SCGW		H3K27ac
cg09789721	1	2	SCGW		H3K27ac:H3K4me1
cg11491489		0	SCGW		ATAC-seq:DNase-seq:H3K27ac:H3K4me1:H3K4me3	1
cg17761226		0	WCGW	1	H3K27ac:H3K4me1
cg01532010	1	1	WCGW		ATAC-seq:DNase-seq:H2AFZ:H3K27ac:H3K36me3:H3K4me1:H3K4me2:H3K4me3:H3K79me2:H3K9ac	1		ENSG00000196867.7_N*17/28/29:ENSG00000127903.14_N*15/42/43:ENSG00000269696.1_N*15/17/18:ENSG00000240225.10_N*26/28/30
cg22359388	1	2	SCGW		ATAC-seq:DNase-seq:H2AFZ:H3K27ac:H3K36me3:H3K4me1:H3K4me2:H3K4me3:H3K9ac	1
cg11032534	1	1	WCGW		H3K27ac:H3K36me3:H3K4me1:H3K4me3
cg04812333		0	SCGW		ATAC-seq:DNase-seq:H2AFZ:H3K27ac:H3K4me1:H3K4me2:H3K4me3:H3K9ac	1
cg22442210	1	3	SCGW		ATAC-seq
cg09679376		0	SCGW		H3K27ac:H3K36me3:H3K4me1:H3K79me2:H3K9ac
cg11793631	1	3	SCGS		ATAC-seq:DNase-seq:H3K27ac:H3K4me3	1
cg08174955		1	SCGW		H3K27ac:H3K36me3:H3K4me1:H3K79me2
cg18984724	1	3	SCGS		ATAC-seq
cg16955935		1	SCGW		ATAC-seq:H3K27ac:H3K4me1	1
cg17813372		0	SCGW		ATAC-seq:DNase-seq:H2AFZ:H3K27ac:H3K36me3:H3K4me1:H3K4me2:H3K4me3:H3K79me2:H3K9ac	1
cg24520234		0	SCGW		ATAC-seq
cg26909477	1	3	SCGS		ATAC-seq:DNase-seq:H2AFZ:H3K27ac:H3K36me3:H3K4me1:H3K4me2:H3K4me3:H3K79me2:H3K9ac	1
cg09751077		0	WCGW	1	ATAC-seq:DNase-seq:H2AFZ:H3K27ac:H3K36me3:H3K4me1:H3K4me2:H3K4me3	1
cg03060253		0	SCGW		DNase-seq:H2AFZ:H3K27ac:H3K4me1:H3K4me2:H3K9ac	1
cg21856005	1	0	SCGS		ATAC-seq:DNase-seq:H2AFZ:H3K27ac:H3K36me3:H3K4me1:H3K4me2:H3K4me3:H3K9ac	1
cg10686616		0	SCGW		H2AFZ:H3K27ac:H3K36me3:H3K4me1:H3K4me2:H3K4me3
cg23473617		1	SCGS		ATAC-seq:DNase-seq:H3K27ac:H3K36me3:H3K4me1:H3K4me2:H3K4me3:H3K9ac	1
cg13458720		0	SCGW		H3K27ac:H3K4me1:H3K79me2
cg15644413	1	0	WCGW	1	H3K4me3
cg27165888	1	3	SCGW		ATAC-seq:DNase-seq:H2AFZ:H3K27ac:H3K36me3:H3K4me1:H3K4me2:H3K4me3:H3K9ac	1
cg12514933	1	1	SCGS		H3K27ac:H3K4me1:H3K4me2:H3K4me3
cg02952913	1	0	WCGW	1	ATAC-seq:DNase-seq:H3K27ac:H3K36me3:H3K4me1:H3K4me3	1
cg26916658	1	0	SCGW		H3K36me3
cg22003095		0	WCGW	1	H3K27ac
cg11893846		0	SCGW		ATAC-seq:H2AFZ:H3K4me1:H3K9ac
cg12908952	1	3	SCGS		ATAC-seq:DNase-seq:H3K27ac:H3K36me3:H3K4me2:H3K4me3:H3K9ac	1
cg15392124	1	0	WCGW	1	H3K36me3
cg23290344	1	3	SCGS		ATAC-seq:DNase-seq:H3K27ac:H3K36me3:H3K4me1:H3K4me3	1
cg19970200	1	3	WCGW		ATAC-seq:DNase-seq:H2AFZ:H3K27ac:H3K36me3:H3K4me1:H3K4me2:H3K4me3:H3K79me2:H3K9ac	1
cg17292885		3	SCGS		ATAC-seq:DNase-seq:H3K27ac:H3K36me3:H3K4me3:H3K9ac	1
cg01440606		0	SCGW		ATAC-seq:H3K27ac:H3K36me3:H3K4me1:H3K4me3	1
cg26223996	1	3	SCGS		H3K27ac:H3K4me1:H3K4me2:H3K4me3
cg17370718	1	2	SCGS		H3K27ac
cg20674818		0	SCGW		DNase-seq:H3K27ac:H3K36me3:H3K4me1:H3K4me3:H3K79me2	1
cg03536787	1	3	SCGW		ATAC-seq:DNase-seq:H2AFZ:H3K27ac:H3K36me3:H3K4me1:H3K4me2:H3K4me3:H3K9ac	1
cg15763706		0	SCGW		ATAC-seq:DNase-seq:H3K27ac:H3K4me1:H3K4me3	1
cg12234174	1	0	SCGW		H3K36me3
cg14680054		0	SCGW		ATAC-seq:H3K27ac:H3K4me1	1
cg24935651	1	3	SCGS		ATAC-seq:DNase-seq:H2AFZ:H3K27ac:H3K36me3:H3K4me1:H3K4me2:H3K4me3:H3K9ac	1
cg23044079	1	3	SCGS		ATAC-seq:DNase-seq:H2AFZ:H3K27ac:H3K36me3:H3K4me1:H3K4me2:H3K4me3	1
cg00929177		2	SCGW		H3K36me3:H3K4me1:H3K4me3
cg18387231		3	WCGW		H3K36me3:H3K4me1:H3K79me2
cg24804622		2	WCGW		H3K27ac:H3K36me3:H3K4me1
cg05389524		1	SCGW		DNase-seq
cg01435158		1	SCGW		DNase-seq:H3K27ac:H3K36me3:H3K4me1:H3K4me3:H3K79me2	1
cg19731612	1	3	SCGW		ATAC-seq:DNase-seq:H3K27ac:H3K4me3	1		ENSG00000165671.20_N*1/1/1
cg17792849	1	3	WCGW		ATAC-seq:DNase-seq:H3K27ac:H3K36me3:H3K4me1:H3K4me3	1
cg10829769		0	SCGW		H2AFZ:H3K27ac:H3K4me1:H3K4me2
cg00509331		0	SCGW		ATAC-seq:DNase-seq:H2AFZ:H3K27ac:H3K36me3:H3K4me1:H3K4me2:H3K4me3:H3K79me2:H3K9ac	1
cg22156700	1	3	SCGS		ATAC-seq:DNase-seq:H3K4me1:H3K4me3
cg04984888	1	3	SCGW		ATAC-seq:DNase-seq:H3K27ac:H3K36me3:H3K4me1:H3K4me3:H3K9ac	1
cg01343543		3	SCGW		H3K27ac:H3K36me3:H3K4me1
cg05375994		0	SCGW		H2AFZ:H3K27ac:H3K4me1:H3K4me3
cg13864304		2	SCGW		H3K27ac:H3K4me1:H3K4me3
cg01610584		1	WCGW		NA
cg04943384		3	SCGW		ATAC-seq
cg21781546	1	1	SCGS		H3K27ac:H3K36me3:H3K4me1:H3K4me2:H3K4me3:H3K79me2:H3K9ac
cg09971184	1	3	SCGW		DNase-seq
cg17657395		1	SCGW		DNase-seq:H2AFZ:H3K27ac:H3K4me1	1
cg14390189	1	3	SCGS		DNase-seq:H3K36me3
cg23420536	1	3	SCGS		ATAC-seq:DNase-seq:H2AFZ:H3K27ac:H3K36me3:H3K4me1:H3K4me2:H3K4me3:H3K9ac	1
cg13113011	1	2	WCGW		NA
cg23817232		0	WCGW	1	H3K36me3
cg19031704		0	SCGS		ATAC-seq:DNase-seq:H3K27ac
cg17114501	1	0	SCGW		NA
cg14710850	1	2	SCGW		H3K27ac
cg16537765		0	SCGW		H3K27ac:H3K4me1
cg15735209		0	SCGW		ATAC-seq:DNase-seq:H3K27ac:H3K36me3:H3K4me1:H3K4me3:H3K79me2	1
cg18699730	1	1	SCGS		H3K27ac:H3K4me3
cg08319130	1	1	SCGW		ATAC-seq:DNase-seq:H3K27ac:H3K36me3:H3K4me1:H3K4me3	1
cg03453374	1	1	SCGW		DNase-seq:H3K36me3
cg21548071	1	1	SCGS		ATAC-seq:DNase-seq:H2AFZ:H3K27ac:H3K36me3:H3K4me1:H3K4me2:H3K4me3:H3K9ac	1
cg06702050		1	SCGS		NA
cg06498481		1	SCGW		ATAC-seq:DNase-seq:H2AFZ:H3K27ac:H3K4me1:H3K4me3	1
cg20077111		1	SCGW		ATAC-seq:H2AFZ:H3K27ac:H3K36me3:H3K4me1:H3K4me2:H3K4me3:H3K79me2:H3K9ac	1
cg09371139		1	WCGW		NA
cg19681584		3	SCGW		ATAC-seq:DNase-seq:H2AFZ:H3K27ac:H3K36me3:H3K4me1:H3K4me2:H3K4me3:H3K9ac	1
cg15391452	1	1	SCGS		NA
cg13523231		2	SCGW		ATAC-seq:DNase-seq:H3K27ac:H3K36me3:H3K4me1:H3K4me2:H3K4me3:H3K79me2:H3K9ac	1
cg11817057	1	3	SCGS		ATAC-seq:H3K27ac
cg08455157		3	SCGW		ATAC-seq:H3K27ac
cg05880770		0	WCGW	1	H3K27ac:H3K36me3:H3K4me1:H3K9ac
cg08024910		0	SCGS		ATAC-seq:DNase-seq:H3K4me1:H3K4me2
cg04381681	1	0	SCGW		DNase-seq:H3K27ac:H3K36me3:H3K4me1:H3K4me3	1
cg17249942	1	3	SCGW		ATAC-seq
cg08591219		0	SCGS		DNase-seq:H2AFZ:H3K27ac:H3K4me1:H3K4me3	1
cg04096462		2	SCGW		H3K27ac:H3K36me3:H3K4me1:H3K79me2
cg24214000	1	3	SCGS		DNase-seq:H3K36me3:H3K79me2
cg05323683	1	0	SCGW		DNase-seq
cg13975641	1	3	SCGS		H3K4me3
cg06121784		0	SCGW		ATAC-seq:DNase-seq:H2AFZ:H3K27ac:H3K4me1:H3K4me2:H3K4me3	1
cg14970597	1	3	WCGW		H3K27ac:H3K36me3:H3K4me1
cg15136338		0	WCGW	1	H3K27ac:H3K36me3:H3K4me3
cg19308056	1	3	SCGW		ATAC-seq:DNase-seq:H2AFZ:H3K27ac:H3K36me3:H3K4me1:H3K4me2:H3K4me3:H3K79me2:H3K9ac	1
cg00524291		2	SCGS		DNase-seq:H3K27ac:H3K36me3:H3K4me1:H3K4me3	1
cg10361095	1	3	SCGW		DNase-seq:H3K27ac:H3K4me1:H3K4me3	1
cg12800619		0	SCGW		H3K27ac:H3K4me1:H3K4me3
cg17078815	1	3	SCGS		ATAC-seq:DNase-seq:H2AFZ:H3K27ac:H3K36me3:H3K4me1:H3K4me2:H3K4me3:H3K79me2:H3K9ac	1
cg22836207	1	0	WCGW	1	NA
cg09434738		3	SCGW		H3K4me2
cg15904283	1	3	SCGS		H3K27ac:H3K4me1:H3K4me3
cg11774650		0	WCGW	1	ATAC-seq:DNase-seq:H3K27ac:H3K36me3:H3K4me1:H3K4me2:H3K4me3:H3K9ac	1
cg13240744		3	SCGW		NA
cg06835319		0	SCGS		H3K27ac:H3K36me3:H3K4me1
cg26937658		0	SCGS		DNase-seq:H3K27ac:H3K4me1	1
cg05867976		0	WCGW	1	ATAC-seq:DNase-seq
cg01446417		0	SCGW		H3K27ac
cg10300991		1	SCGW		DNase-seq:H3K27ac:H3K36me3:H3K4me1:H3K4me3:H3K9ac	1
cg14336310		1	SCGS		ATAC-seq:DNase-seq:H3K27ac:H3K4me1:H3K9ac	1
cg13808399	1	3	SCGS		ATAC-seq:DNase-seq:H2AFZ:H3K27ac:H3K36me3:H3K4me1:H3K4me2:H3K4me3:H3K9ac	1
cg09169615	1	3	SCGW		ATAC-seq:DNase-seq:H2AFZ:H3K27ac:H3K36me3:H3K4me1:H3K4me2:H3K4me3:H3K79me2:H3K9ac	1
cg09794600	1	3	SCGW		DNase-seq:H3K27ac
cg24075743	1	1	SCGW		H3K27ac
cg10314752	1	3	SCGW		ATAC-seq:DNase-seq:H2AFZ:H3K27ac:H3K36me3:H3K4me1:H3K4me2:H3K4me3:H3K9ac	1
cg17085666	1	3	SCGS		ATAC-seq:DNase-seq:H2AFZ:H3K27ac:H3K36me3:H3K4me1:H3K4me2:H3K4me3:H3K9ac	1
cg03374922	1	3	SCGS		ATAC-seq:DNase-seq:H2AFZ:H3K27ac:H3K36me3:H3K4me1:H3K4me2:H3K4me3:H3K9ac	1		ENSG00000213995.11_N*11/15/18
cg19700746	1	3	WCGW		ATAC-seq:DNase-seq:H2AFZ:H3K27ac:H3K36me3:H3K4me1:H3K4me2:H3K4me3:H3K9ac	1
cg17693967		2	WCGW		ATAC-seq:DNase-seq:H2AFZ:H3K27ac:H3K36me3:H3K4me1:H3K4me2:H3K4me3:H3K9ac	1
cg15552488		0	SCGW		DNase-seq
cg00197728	1	2	SCGW		DNase-seq:H3K27ac:H3K4me3	1
cg07318609	1	0	WCGW	1	DNase-seq
cg21795442		0	SCGW		ATAC-seq:DNase-seq:H3K27ac:H3K36me3:H3K4me1	1
cg10536953	1	3	SCGS		ATAC-seq:DNase-seq
cg08617469		1	WCGW		ATAC-seq:H3K27ac:H3K4me1	1
cg06674479		0	SCGW		ATAC-seq:DNase-seq:H3K4me1
cg05297854	1	3	SCGW		ATAC-seq:DNase-seq:H2AFZ:H3K27ac:H3K4me1:H3K4me2:H3K4me3:H3K9ac	1
cg02311879		0	SCGW		H3K27ac:H3K36me3:H3K79me2
cg00763594	1	0	WCGW	1	ATAC-seq:DNase-seq:H3K27ac
cg14931803		3	SCGS		H3K4me1
cg24436915		3	SCGW		NA
cg18710298	1	0	SCGW		H3K27ac:H3K36me3:H3K4me1:H3K79me2
cg07219453		1	WCGW		DNase-seq:H2AFZ:H3K4me1
cg13525791		0	SCGW		H3K27ac:H3K4me1
cg14374504	1	3	SCGW		ATAC-seq:DNase-seq:H2AFZ:H3K27ac:H3K36me3:H3K4me2:H3K4me3:H3K79me2:H3K9ac	1
cg04369666		0	SCGW		H3K36me3
cg02000211		3	SCGS		DNase-seq:H3K27ac:H3K36me3:H3K4me1:H3K4me2:H3K4me3	1
cg03723356	1	1	WCGW		DNase-seq:H2AFZ:H3K27ac:H3K36me3:H3K4me1:H3K4me2:H3K4me3:H3K9ac	1
cg22528852		2	SCGW		H3K4me1
cg00118199	1	2	SCGW		ATAC-seq:DNase-seq:H3K27ac:H3K4me3	1
cg08874886		2	SCGS		ATAC-seq:DNase-seq:H3K27ac
cg17061058		2	WCGW		H3K27ac:H3K36me3:H3K4me1
cg16357904		0	SCGW		NA
cg10805684		1	SCGS		NA
cg21480319		0	SCGW		NA
cg00386853		1	SCGW		ATAC-seq:H2AFZ:H3K27ac:H3K36me3:H3K4me1:H3K4me2:H3K4me3:H3K9ac	1
cg27387579		3	WCGW		ATAC-seq:DNase-seq:H2AFZ:H3K27ac:H3K36me3:H3K4me1:H3K4me2:H3K4me3	1
cg11590735		1	SCGW		NA
cg21186405		2	WCGW		H3K36me3:H3K4me1
cg10138977	1	1	WCGW		NA
cg24877842	1	2	WCGW		ATAC-seq:DNase-seq:H2AFZ:H3K27ac:H3K36me3:H3K4me1:H3K4me2:H3K4me3:H3K79me2:H3K9ac	1
cg10180052	1	3	SCGW		DNase-seq:H3K27ac:H3K4me3:H3K9ac	1		ENSG00000255198.4_P*4/7/8
cg08390770		0	SCGS		ATAC-seq:H3K27ac:H3K4me1:H3K4me3	1
cg21907728		0	SCGW		H3K27ac:H3K36me3:H3K4me1:H3K4me3
cg03378948		0	WCGW	1	H3K27ac:H3K36me3
cg20584815		1	WCGW		H3K27ac:H3K36me3:H3K4me1:H3K4me3:H3K9ac
cg12897568		2	SCGW		H3K27ac:H3K36me3
cg24297454	1	3	SCGS		ATAC-seq:DNase-seq:H3K27ac:H3K36me3:H3K4me1:H3K4me3:H3K9ac	1
cg23654927		1	SCGW		NA
cg14255237		2	SCGW		ATAC-seq:DNase-seq:H3K27ac:H3K4me1:H3K4me2:H3K4me3	1
cg03397345		1	SCGW		H3K27ac:H3K36me3
cg17431380	1	3	SCGS		DNase-seq:H3K4me1:H3K4me2:H3K4me3			ENSG00000230267.7_N*29/43/50:ENSG00000205456.11_N*31/35/39
cg17583204		0	WCGW	1	ATAC-seq:DNase-seq:H2AFZ:H3K27ac:H3K4me1:H3K4me2	1
cg11537355	1	3	SCGW		ATAC-seq:DNase-seq:H2AFZ:H3K4me3:H3K9ac	1
cg07532067	1	3	SCGS		ATAC-seq:DNase-seq:H2AFZ:H3K27ac:H3K36me3:H3K4me1:H3K4me2:H3K4me3:H3K79me2:H3K9ac	1
cg20456243	1	0	SCGW		H3K4me1:H3K4me3
cg23245945	1	1	SCGW		ATAC-seq:DNase-seq:H2AFZ:H3K27ac:H3K36me3:H3K4me1:H3K4me2:H3K4me3:H3K79me2:H3K9ac	1
cg10844382	1	0	SCGW		H3K27ac:H3K36me3:H3K4me1:H3K4me2:H3K4me3:H3K9ac
cg06486622	1	1	SCGW		H3K27ac:H3K4me1:H3K4me3			ENSG00000230795.3_P*135/204/435:ENSG00000285761.1_P*17/79/180:ENSG00000204642.14_N*91/125/212:ENSG00000230521.1_N*90/92/166:ENSG00000204622.11_P*78/157/299:ENSG00000237669.1_N*148/169/304:ENSG00000214922.9_P*1/76/133:ENSG00000273340.1_P*2/34/74:ENSG00000066379.15_P*82/87/164:ENSG00000272236.1_P*1/8/14:ENSG00000235821.1_P*5/13/35
cg26176001		2	SCGS		ATAC-seq:DNase-seq:H3K27ac:H3K4me1:H3K4me3	1
cg26576136	1	3	SCGW		ATAC-seq:DNase-seq:H2AFZ:H3K27ac:H3K36me3:H3K4me1:H3K4me2:H3K4me3:H3K79me2:H3K9ac	1
cg24757346	1	1	SCGW		H3K27ac:H3K36me3:H3K4me1:H3K4me3
cg15429127	1	3	SCGS		NA		Sex chromosome
cg13889684		1	WCGW		NA
cg01021487	1	0	SCGW		H3K36me3
cg10179427		0	SCGW		H3K27ac:H3K4me1
cg20757507		1	SCGW		H3K27ac:H3K4me1
cg17744729		0	SCGW		H3K4me3
cg01030110		0	SCGW		ATAC-seq:DNase-seq:H2AFZ:H3K27ac:H3K4me1:H3K4me2:H3K4me3:H3K9ac	1
cg20974724	1	3	SCGW		DNase-seq:H3K27ac:H3K4me1:H3K4me3:H3K79me2	1
cg02679273		1	SCGS		ATAC-seq:DNase-seq
cg02248763	1	1	SCGW		ATAC-seq:DNase-seq:H3K27ac:H3K36me3:H3K4me1:H3K4me3:H3K9ac	1
cg18333690	1	3	WCGW		ATAC-seq:DNase-seq:H2AFZ:H3K27ac:H3K4me1:H3K4me3:H3K9ac	1
cg15701795		1	SCGW		ATAC-seq:H3K36me3:H3K4me1:H3K4me3
cg08243963	1	3	WCGW		ATAC-seq:DNase-seq:H2AFZ:H3K27ac:H3K36me3:H3K4me1:H3K4me2:H3K4me3:H3K9ac	1
cg09744205		3	SCGS		NA
cg00157012	1	0	SCGW		ATAC-seq:DNase-seq:H3K27ac:H3K4me1:H3K4me3	1
cg22780146	1	1	SCGS		ATAC-seq:DNase-seq:H2AFZ:H3K27ac:H3K36me3:H3K4me1:H3K4me2:H3K4me3:H3K79me2:H3K9ac	1
cg16448834		0	SCGW		ATAC-seq:DNase-seq:H2AFZ:H3K27ac:H3K4me2:H3K4me3:H3K79me2:H3K9ac	1
cg13493846		0	WCGW	1	DNase-seq
cg01435381		1	SCGS		ATAC-seq:H3K27ac
cg21877500		2	WCGW		ATAC-seq:DNase-seq:H3K27ac:H3K36me3:H3K4me1:H3K4me3	1
cg13541192	1	0	WCGW	1	H3K27ac:H3K4me1
cg06944123	1	0	SCGW		H3K27ac:H3K36me3:H3K4me1:H3K4me3:H3K79me2
cg11854007	1	0	WCGW	1	NA
cg00594185	1	3	WCGW		ATAC-seq:DNase-seq:H2AFZ:H3K27ac:H3K36me3:H3K4me2:H3K4me3:H3K79me2:H3K9ac	1
cg26450900		2	SCGW		H3K27ac:H3K36me3
cg09476012		2	SCGS		H3K27ac:H3K36me3:H3K4me1
cg02852182		1	WCGW		ATAC-seq:DNase-seq:H2AFZ:H3K27ac:H3K36me3:H3K4me1:H3K4me2:H3K4me3:H3K9ac	1
cg10708669		0	WCGW	1	ATAC-seq
cg12031031	1	1	SCGS		ATAC-seq:H3K27ac
cg08160949	1	0	SCGW		NA		Sex chromosome
cg24468865		0	SCGW		ATAC-seq:DNase-seq:H2AFZ:H3K27ac:H3K4me3	1
cg17461789	1	0	SCGW		NA
cg09122096	1	3	SCGS		ATAC-seq:DNase-seq:H2AFZ:H3K27ac:H3K4me1:H3K4me2:H3K4me3	1
cg12942153		0	SCGS		H2AFZ:H3K27ac:H3K36me3:H3K4me1:H3K4me2:H3K4me3:H3K9ac
cg04367166		0	SCGS		ATAC-seq:DNase-seq:H2AFZ:H3K27ac:H3K4me1:H3K4me2:H3K4me3	1
cg10176228		2	SCGW		ATAC-seq:DNase-seq:H3K4me1:H3K4me3
cg00071323		0	SCGS		ATAC-seq:DNase-seq:H3K27ac:H3K36me3:H3K4me1:H3K4me3	1
cg10839997	1	3	SCGW		ATAC-seq:DNase-seq:H2AFZ:H3K27ac:H3K36me3:H3K4me1:H3K4me2:H3K4me3:H3K79me2:H3K9ac	1
cg19295251	1	2	WCGW		ATAC-seq:H2AFZ:H3K4me3:H3K9ac	1
cg18676162		3	SCGW		DNase-seq:H2AFZ:H3K27ac:H3K36me3:H3K4me1:H3K4me2:H3K4me3:H3K9ac	1
cg18464001	1	3	SCGW		ATAC-seq:DNase-seq:H2AFZ:H3K27ac:H3K36me3:H3K4me1:H3K4me2:H3K4me3:H3K9ac	1
cg26412434	1	1	SCGS		ATAC-seq:DNase-seq:H3K27ac:H3K4me3	1
cg26503618		2	SCGW		DNase-seq:H3K27ac
cg18374107		1	SCGW		ATAC-seq:DNase-seq:H2AFZ:H3K27ac:H3K36me3:H3K4me3:H3K9ac	1
cg22685913		0	SCGW		H3K27ac:H3K36me3:H3K4me1:H3K4me3
cg02396917	1	2	WCGW		NA
cg10442101	1	0	WCGW	1	NA
cg25955144		0	SCGS		H3K27ac:H3K36me3
cg11396418		3	SCGS		ATAC-seq:DNase-seq:H2AFZ:H3K27ac:H3K36me3:H3K4me1:H3K4me2:H3K4me3:H3K9ac	1
cg07857181	1	3	SCGW		ATAC-seq:DNase-seq:H2AFZ:H3K27ac:H3K36me3:H3K4me1:H3K4me2:H3K4me3:H3K79me2:H3K9ac	1
cg08129471		0	WCGW	1	DNase-seq
cg06859186		0	WCGW	1	DNase-seq:H2AFZ:H3K4me1
cg15793304		2	SCGS		ATAC-seq:DNase-seq:H3K27ac:H3K36me3:H3K4me1:H3K79me2:H3K9ac	1
cg08021452		0	SCGW		H3K27ac:H3K36me3:H3K4me3
cg01444621		1	SCGW		H3K36me3:H3K4me1:H3K4me3
cg12326299	1	0	SCGW		DNase-seq:H3K27ac:H3K4me1:H3K4me3	1
cg08900821	1	1	SCGW		ATAC-seq:DNase-seq:H2AFZ:H3K27ac:H3K36me3:H3K4me1:H3K4me3:H3K9ac	1
cg17382752	1	0	SCGW		NA			ENSG00000241769.7_P*1/2/2
cg09850161	1	1	WCGW		NA
cg06351503	1	0	SCGW		H3K27ac:H3K36me3:H3K4me1:H3K4me2:H3K4me3:H3K79me2:H3K9ac
cg07061355	1	1	SCGW		NA
cg09645749		0	SCGW		ATAC-seq:DNase-seq:H2AFZ:H3K27ac:H3K36me3:H3K4me1:H3K4me2	1
cg05606407		1	SCGS		H3K27ac:H3K4me1
cg22549984	1	3	SCGW		DNase-seq:H3K27ac:H3K36me3:H3K4me1	1
cg10166889	1	3	SCGS		H3K4me1:H3K4me3
cg02441711	1	3	SCGW		ATAC-seq:DNase-seq:H2AFZ:H3K27ac:H3K36me3:H3K4me1:H3K4me2:H3K4me3:H3K9ac	1
cg05247780	1	3	SCGW		NA
cg07567326	1	1	SCGS		ATAC-seq:DNase-seq:H2AFZ:H3K27ac:H3K36me3:H3K4me1:H3K4me2:H3K4me3:H3K9ac	1
cg06449458		0	SCGW		H3K36me3:H3K4me3
cg16759416	1	2	SCGS		NA
cg17888033	1	2	SCGS		ATAC-seq:DNase-seq:H2AFZ:H3K27ac:H3K36me3:H3K4me1:H3K4me3	1		ENSG00000180155.20_P*2/10/18:ENSG00000197353.3_P*2/6/10
cg02703728	1	1	SCGS		ATAC-seq:H2AFZ:H3K27ac:H3K36me3:H3K4me1:H3K4me2:H3K4me3:H3K9ac	1
cg02902366		0	WCGW	1	ATAC-seq:DNase-seq:H2AFZ:H3K27ac:H3K36me3:H3K4me1:H3K4me2:H3K4me3:H3K79me2:H3K9ac	1
cg04591663		1	SCGW		ATAC-seq:H3K27ac:H3K4me1:H3K4me3	1
cg06367823		1	SCGW		H3K27ac
cg25633057		0	SCGW		NA
cg23008745		2	SCGW		DNase-seq
cg18299140		0	SCGW		NA
cg20902846		0	SCGS		DNase-seq:H2AFZ:H3K27ac:H3K4me1:H3K9ac	1
cg17806041		0	SCGW		DNase-seq:H3K27ac:H3K36me3:H3K4me1:H3K4me3	1
cg07060960		2	SCGW		NA
cg06030846	1	0	WCGW	1	DNase-seq
cg00699394		1	SCGS		H3K27ac:H3K36me3:H3K4me1:H3K4me3
cg22822698		0	SCGW		ATAC-seq:DNase-seq:H3K27ac:H3K36me3:H3K4me1:H3K4me3:H3K79me2	1
cg13955376		1	WCGW		ATAC-seq:DNase-seq:H3K27ac:H3K36me3:H3K4me3	1
cg07379403		0	WCGW	1	H3K27ac:H3K36me3:H3K4me1
cg14079414	1	3	WCGW		ATAC-seq:DNase-seq:H2AFZ:H3K27ac:H3K36me3:H3K4me1:H3K4me2:H3K4me3:H3K79me2:H3K9ac	1
cg20472334		3	SCGS		ATAC-seq:DNase-seq:H3K27ac:H3K36me3:H3K4me1	1
cg12004593		0	SCGS		H3K27ac
cg27118809	1	3	SCGW		ATAC-seq:DNase-seq:H2AFZ:H3K27ac:H3K36me3:H3K4me1:H3K4me2:H3K4me3:H3K9ac	1
cg19240103		1	SCGS		H3K27ac:H3K4me1
cg17936807		0	WCGW	1	ATAC-seq:H3K27ac:H3K4me1:H3K4me3:H3K79me2:H3K9ac	1
cg24403057		0	SCGW		H3K27ac:H3K36me3:H3K4me1:H3K79me2:H3K9ac
cg19738333	1	1	SCGS		ATAC-seq:H2AFZ:H3K27ac:H3K36me3:H3K4me1:H3K4me2:H3K4me3:H3K9ac	1
cg01833398	1	3	SCGW		ATAC-seq:DNase-seq:H2AFZ:H3K27ac:H3K36me3:H3K4me1:H3K4me2:H3K4me3:H3K9ac	1
cg15486094		1	WCGW		H3K27ac:H3K4me1
cg03410815	1	3	SCGS		ATAC-seq:DNase-seq:H3K27ac:H3K36me3:H3K4me1:H3K4me3:H3K9ac	1
cg10448529	1	3	WCGW		H3K27ac:H3K36me3:H3K4me1
cg22925256		3	SCGS		ATAC-seq:DNase-seq:H2AFZ:H3K27ac:H3K4me1:H3K4me3	1
cg18342900	1	2	WCGW		ATAC-seq:DNase-seq:H2AFZ:H3K27ac:H3K36me3:H3K4me1:H3K4me2:H3K4me3:H3K9ac	1
cg18422218		1	SCGW		H3K27ac:H3K36me3:H3K4me1:H3K4me3:H3K9ac
cg04872717	1	3	SCGS		ATAC-seq
cg24639178	1	0	SCGS		H3K27ac:H3K36me3:H3K4me1:H3K4me3
cg07135942	1	3	SCGS		DNase-seq:H3K27ac:H3K9ac	1
cg15986314		0	WCGW	1	ATAC-seq:DNase-seq:H3K27ac:H3K4me1:H3K4me2:H3K4me3	1
cg25933178		0	SCGW		ATAC-seq:DNase-seq:H2AFZ:H3K27ac:H3K4me1:H3K4me2:H3K4me3:H3K79me2	1
cg27265118	1	3	WCGW		ATAC-seq:DNase-seq:H2AFZ:H3K27ac:H3K36me3:H3K4me1:H3K4me2:H3K4me3:H3K9ac	1
cg26277023	1	1	SCGS		H3K36me3
cg12183647		3	SCGW		ATAC-seq:DNase-seq:H2AFZ:H3K27ac:H3K36me3:H3K4me2:H3K4me3:H3K9ac	1
cg23817637	1	1	SCGW		H3K27ac:H3K4me1
cg03971484	1	1	SCGW		NA
cg08220136	1	3	SCGS		DNase-seq:H3K27ac:H3K36me3:H3K4me1:H3K4me3	1
cg12231960	1	3	WCGW		H3K4me1
cg12669083		1	SCGW		NA
cg17608931		3	SCGW		H3K27ac:H3K36me3
cg18969798	1	1	SCGS		ATAC-seq:H3K27ac:H3K36me3
cg17703048	1	3	SCGS		DNase-seq
cg06980088		3	SCGW		DNase-seq:H3K27ac:H3K4me1	1
cg17649171		2	SCGS		DNase-seq:H3K27ac
cg02063846	1	1	SCGW		H3K27ac
cg02452840	1	0	SCGW		DNase-seq:H3K27ac:H3K36me3:H3K4me1:H3K4me2:H3K4me3:H3K79me2:H3K9ac	1
cg24030996	1	2	SCGW		H3K27ac:H3K4me1
cg03135982		3	SCGS		H3K4me3
cg06081722	1	3	SCGW		DNase-seq			ENSG00000214331.8_N*2/3/5:ENSG00000261079.1_N*1/1/2
cg18412721	1	1	WCGW		ATAC-seq:DNase-seq:H2AFZ:H3K27ac:H3K36me3:H3K4me1:H3K4me2:H3K4me3	1
cg19711282		3	SCGS		ATAC-seq:DNase-seq:H3K36me3
cg01570602		3	SCGS		DNase-seq
cg19307528	1	3	SCGW		ATAC-seq:DNase-seq:H3K27ac:H3K4me3	1
cg24065991	1	1	SCGW		H3K27ac:H3K36me3:H3K4me1:H3K4me3:H3K9ac
cg19597074	1	0	SCGW		H3K36me3
cg17937420	1	2	SCGW		ATAC-seq:DNase-seq:H2AFZ:H3K27ac:H3K36me3:H3K4me1:H3K4me2:H3K4me3:H3K79me2:H3K9ac	1
cg21397304		0	WCGW	1	ATAC-seq:DNase-seq:H2AFZ:H3K27ac:H3K36me3:H3K4me1:H3K4me3:H3K9ac	1
cg03715723		1	WCGW		H3K27ac
cg16214399		2	SCGS		H3K27ac:H3K4me1:H3K4me2:H3K4me3
cg13827976		1	WCGW		ATAC-seq:H2AFZ:H3K27ac:H3K4me1:H3K4me3	1
cg23913904	1	1	SCGS		ATAC-seq:DNase-seq:H3K27ac:H3K4me1	1
cg11313099		1	SCGW		ATAC-seq:H3K27ac:H3K36me3:H3K4me1:H3K4me3	1
cg03391528		3	SCGW		ATAC-seq:DNase-seq:H2AFZ:H3K27ac:H3K36me3:H3K4me1:H3K4me2:H3K4me3:H3K9ac	1
cg21327786		1	SCGS		ATAC-seq:H3K27ac:H3K4me1	1
cg23259711	1	3	SCGS		ATAC-seq:DNase-seq:H2AFZ:H3K27ac:H3K36me3:H3K4me1:H3K4me2:H3K4me3:H3K9ac	1
cg22980722	1	3	SCGS		ATAC-seq:DNase-seq:H2AFZ:H3K27ac:H3K36me3:H3K4me1:H3K4me2:H3K4me3:H3K9ac	1
cg07639198	1	0	WCGW	1	NA			ENSG00000187134.14_N*8/8/9:ENSG00000151632.17_P*1/1/3
cg05295297	1	3	SCGS		ATAC-seq:DNase-seq:H3K4me1:H3K4me3
cg02657889		1	SCGW		NA
cg01208860		0	WCGW	1	ATAC-seq:DNase-seq:H3K27ac:H3K36me3:H3K4me1	1
cg02341080		3	SCGW		H3K27ac:H3K36me3:H3K4me1
cg11330469	1	1	SCGW		ATAC-seq
cg27320002		1	WCGW		H3K36me3
cg20966358		3	SCGW		DNase-seq:H3K4me1:H3K4me3
cg27029940		2	SCGS		ATAC-seq:DNase-seq:H2AFZ:H3K27ac:H3K4me1:H3K4me2:H3K4me3:H3K9ac	1
cg07164345		0	WCGW	1	NA
cg08148553	1	3	SCGW		DNase-seq:H3K4me1:H3K4me3			ENSG00000129354.11_P*2/20/21:ENSG00000129353.15_P*4/14/16
cg03120836		0	SCGW		H2AFZ:H3K27ac:H3K36me3:H3K4me1:H3K4me2:H3K4me3:H3K9ac
cg03830781		3	SCGS		NA
cg26530498	1	3	SCGS		ATAC-seq:DNase-seq:H3K4me3
cg11755914		0	WCGW	1	DNase-seq:H2AFZ:H3K27ac:H3K4me1:H3K4me2:H3K4me3:H3K9ac	1
cg14085446		0	WCGW	1	H3K4me3
cg06734816	1	3	SCGS		ATAC-seq:DNase-seq:H2AFZ:H3K27ac:H3K36me3:H3K4me1:H3K4me2:H3K4me3:H3K9ac	1
cg06369680		1	SCGW		DNase-seq:H2AFZ:H3K27ac:H3K4me1	1
cg08419827		0	SCGW		ATAC-seq:DNase-seq:H2AFZ:H3K4me1:H3K4me3:H3K9ac	1
cg21792017		1	WCGW		NA
cg04519916	1	0	WCGW	1	H3K27ac:H3K4me1:H3K4me3
cg05185584	1	1	SCGS		H2AFZ:H3K27ac:H3K36me3:H3K4me1:H3K4me2:H3K4me3:H3K9ac
cg02322159		0	SCGS		DNase-seq
cg19354368	1	3	SCGW		ATAC-seq:DNase-seq:H2AFZ:H3K27ac:H3K36me3:H3K4me1:H3K4me2:H3K4me3:H3K9ac	1
cg16943383		1	SCGW		DNase-seq:H3K4me3
cg05250832		0	WCGW	1	ATAC-seq:H3K27ac:H3K36me3:H3K4me1	1
cg16367697	1	0	SCGS		H3K27ac
cg22076912		0	SCGS		ATAC-seq:DNase-seq:H3K27ac:H3K4me2
cg14927745	1	3	SCGS		ATAC-seq:DNase-seq:H3K27ac:H3K36me3:H3K4me1:H3K4me3:H3K9ac	1
cg06206218	1	1	SCGW		H3K27ac:H3K36me3:H3K4me1
cg26932600	1	3	SCGS		ATAC-seq:DNase-seq:H3K27ac:H3K36me3:H3K4me1:H3K4me2:H3K4me3:H3K79me2:H3K9ac	1
cg23228178	1	0	SCGW		DNase-seq:H3K27ac:H3K4me1:H3K4me3	1
cg19844946		1	WCGW		H3K27ac:H3K36me3:H3K4me1:H3K79me2
cg15146004	1	1	SCGW		ATAC-seq:DNase-seq:H2AFZ:H3K27ac:H3K36me3:H3K4me1:H3K4me2:H3K4me3:H3K79me2:H3K9ac	1
cg09581911	1	0	WCGW	1	DNase-seq:H3K27ac:H3K36me3:H3K4me1:H3K4me3	1		ENSG00000111254.8_N*1/1/2
cg08963581	1	0	SCGW		H3K36me3:H3K4me1
cg13175589		3	SCGW		ATAC-seq:DNase-seq:H3K27ac:H3K4me1:H3K4me3:H3K9ac	1
cg27282206	1	0	WCGW	1	NA
cg05482689		0	SCGS		H3K27ac:H3K4me1
cg01208557	1	3	WCGW		NA
cg03691429	1	1	WCGW		H3K27ac:H3K36me3:H3K4me1:H3K4me3:H3K79me2
cg03422583	1	2	SCGW		ATAC-seq:DNase-seq:H3K27ac:H3K36me3:H3K4me1:H3K4me2:H3K4me3:H3K79me2:H3K9ac	1		ENSG00000170638.9_N*1/1/2:ENSG00000273253.2_P*1/1/1
cg24043710		0	SCGW		H3K27ac:H3K36me3:H3K4me3
cg13424673	1	3	SCGS		ATAC-seq:DNase-seq:H2AFZ:H3K27ac:H3K4me1:H3K4me3:H3K9ac	1
cg23781075	1	0	WCGW	1	H3K36me3:H3K4me3
cg24531638	1	3	SCGS		ATAC-seq:H2AFZ:H3K27ac:H3K36me3:H3K4me1:H3K4me2:H3K4me3:H3K9ac	1
cg11043423		2	WCGW		H3K27ac
cg20591930		3	SCGS		ATAC-seq:DNase-seq:H2AFZ:H3K27ac:H3K36me3:H3K4me1:H3K4me3:H3K79me2	1
cg08087714		2	SCGW		ATAC-seq:DNase-seq:H3K27ac:H3K36me3:H3K4me1:H3K4me3	1
cg21390190		0	SCGW		DNase-seq:H3K27ac:H3K36me3:H3K4me1:H3K4me2	1
cg01606057		0	WCGW	1	H3K4me1
cg12536471	1	3	SCGS		ATAC-seq:H2AFZ:H3K27ac:H3K4me1:H3K4me2:H3K4me3:H3K9ac	1
cg20833441		0	SCGW		H2AFZ:H3K27ac:H3K4me1:H3K4me2:H3K4me3:H3K9ac
cg12431052		1	WCGW		ATAC-seq:DNase-seq:H3K4me1:H3K4me3
cg13408966	1	1	WCGW		DNase-seq:H3K36me3
cg11752817		0	SCGS		NA
cg22537714		1	WCGW		DNase-seq
cg06574230		0	SCGW		H2AFZ
cg03092615	1	3	SCGS		ATAC-seq:DNase-seq:H3K4me1
cg08433051	1	1	SCGS		H3K27ac:H3K36me3:H3K4me1
cg23961333		2	SCGS		DNase-seq:H3K9ac
cg24526136		0	SCGS		ATAC-seq:DNase-seq:H3K27ac:H3K4me1:H3K4me2:H3K4me3	1
cg05046829		0	SCGW		H3K27ac
cg21962204	1	0	WCGW	1	H3K27ac:H3K36me3
cg27505743		1	WCGW		ATAC-seq:H3K27ac:H3K36me3:H3K4me1:H3K4me3:H3K79me2	1
cg08655033		0	SCGS		H3K27ac:H3K4me1:H3K4me3
cg10814202	1	3	SCGW		NA
cg08252971	1	3	SCGS		ATAC-seq:DNase-seq:H2AFZ:H3K27ac:H3K36me3:H3K4me1:H3K4me2:H3K4me3:H3K9ac	1
cg09054474		0	SCGW		H3K36me3:H3K4me1
cg21606086	1	0	SCGW		NA
cg03043101		0	SCGW		H3K27ac:H3K36me3
cg12918789		1	SCGW		NA
cg21266943		3	SCGW		ATAC-seq:DNase-seq:H2AFZ:H3K27ac:H3K36me3:H3K4me1:H3K4me2:H3K4me3:H3K9ac	1
cg25283159	1	3	SCGS		H3K27ac:H3K36me3:H3K4me3:H3K79me2:H3K9ac
cg25878131	1	0	WCGW	1	H2AFZ:H3K27ac:H3K4me1:H3K4me2:H3K4me3:H3K79me2
cg11853811	1	3	WCGW		DNase-seq:H3K36me3
cg09896622	1	3	SCGW		ATAC-seq:DNase-seq
cg17939833		0	SCGS		ATAC-seq:H3K27ac:H3K36me3:H3K4me1:H3K4me2:H3K4me3	1
cg20492091		0	SCGW		H3K27ac:H3K36me3:H3K4me1:H3K4me3
cg25103492	1	3	SCGS		ATAC-seq:H2AFZ:H3K4me1:H3K4me2:H3K4me3
cg13986367		1	SCGW		H3K27ac:H3K36me3:H3K4me1:H3K4me3
cg04280775		0	SCGW		ATAC-seq:DNase-seq:H2AFZ:H3K27ac:H3K36me3:H3K4me1:H3K4me2:H3K4me3:H3K79me2:H3K9ac	1
cg21907877	1	3	SCGW		ATAC-seq:H2AFZ:H3K27ac:H3K36me3:H3K4me1:H3K4me2:H3K4me3:H3K9ac	1
cg15434636		0	WCGW	1	H3K4me1
cg01928516		1	WCGW		DNase-seq:H2AFZ:H3K27ac:H3K36me3:H3K4me1:H3K4me3:H3K79me2:H3K9ac	1
cg03378003	1	2	SCGS		ATAC-seq:H3K27ac:H3K36me3:H3K4me1:H3K4me2:H3K4me3:H3K9ac	1
cg13656338		3	WCGW		H3K27ac:H3K4me1
cg07704773		0	WCGW	1	ATAC-seq:H3K27ac:H3K4me1	1
cg26893448		3	SCGW		NA
cg18249625	1	3	SCGW		ATAC-seq:DNase-seq:H2AFZ:H3K27ac:H3K36me3:H3K4me1:H3K4me2:H3K4me3:H3K79me2:H3K9ac	1
cg05043566		0	SCGW		NA
cg23330450	1	2	SCGS		ATAC-seq:DNase-seq:H2AFZ:H3K27ac:H3K36me3:H3K4me1:H3K4me2:H3K4me3:H3K9ac	1
cg04550367	1	0	SCGW		NA
cg11263497	1	2	SCGS		ATAC-seq:DNase-seq:H2AFZ:H3K27ac:H3K36me3:H3K4me1:H3K4me2:H3K4me3:H3K9ac	1
cg23492582	1	3	SCGS		ATAC-seq:DNase-seq:H2AFZ:H3K27ac:H3K36me3:H3K4me1:H3K4me2:H3K4me3:H3K9ac	1
cg06645608		1	WCGW		ATAC-seq:DNase-seq:H3K27ac:H3K36me3:H3K4me1:H3K4me3	1
cg02092046		0	WCGW	1	NA
cg00657389		2	SCGS		H3K27ac
cg06532459		0	WCGW	1	H2AFZ:H3K27ac:H3K4me1:H3K4me2:H3K4me3:H3K9ac
cg02056924		0	SCGW		H3K36me3:H3K79me2
cg22679900		3	WCGW		ATAC-seq:DNase-seq:H2AFZ:H3K27ac:H3K4me1:H3K4me3:H3K9ac	1
cg16822751		1	WCGW		H3K27ac:H3K36me3
cg22821684		2	SCGW		ATAC-seq:DNase-seq:H2AFZ:H3K27ac:H3K4me3	1
cg15531988		1	SCGW		NA
cg04106389	1	0	SCGS		ATAC-seq:DNase-seq:H2AFZ:H3K27ac:H3K36me3:H3K4me1:H3K4me2:H3K4me3:H3K79me2:H3K9ac	1
cg00819338	1	1	SCGW		ATAC-seq:DNase-seq:H2AFZ:H3K27ac:H3K36me3:H3K4me1:H3K4me2:H3K4me3:H3K9ac	1
cg14716780	1	0	SCGS		H3K27ac:H3K4me3
cg01614598	1	3	WCGW		ATAC-seq:DNase-seq:H2AFZ:H3K27ac:H3K36me3:H3K4me1:H3K4me2:H3K4me3:H3K9ac	1
cg19583754		1	SCGS		ATAC-seq:DNase-seq:H2AFZ:H3K27ac:H3K4me1:H3K4me2:H3K4me3:H3K9ac	1
cg11587383		1	SCGS		DNase-seq:H3K27ac
cg08719712	1	3	SCGS		ATAC-seq:DNase-seq:H2AFZ:H3K27ac:H3K36me3:H3K4me1:H3K4me2:H3K4me3:H3K9ac	1
cg04244354	1	1	SCGW		H3K27ac:H3K36me3:H3K4me1:H3K4me3
cg06861841	1	2	SCGS		ATAC-seq:DNase-seq:H2AFZ:H3K27ac:H3K36me3:H3K4me1:H3K4me2:H3K4me3:H3K9ac	1
cg11794265	1	3	SCGW		ATAC-seq:DNase-seq:H2AFZ:H3K27ac:H3K36me3:H3K4me1:H3K4me2:H3K4me3:H3K9ac	1
cg03262694	1	3	SCGS		ATAC-seq:DNase-seq:H3K27ac:H3K36me3:H3K4me1:H3K4me3:H3K9ac	1
cg17694851	1	3	SCGW		DNase-seq:H2AFZ:H3K27ac:H3K36me3:H3K4me1:H3K4me3:H3K9ac	1		ENSG00000253982.1_P*2/3/8:ENSG00000282021.1_N*2/3/8:ENSG00000182372.9_P*1/2/10
cg18489607	1	2	SCGS		DNase-seq:H3K27ac:H3K36me3:H3K4me1:H3K4me2:H3K4me3:H3K9ac	1
cg19809562		3	SCGS		ATAC-seq:DNase-seq:H3K27ac:H3K36me3:H3K4me1:H3K4me2:H3K4me3:H3K79me2:H3K9ac	1
cg08899266		3	SCGW		DNase-seq:H3K27ac:H3K9ac	1
cg14985606	1	3	SCGS		ATAC-seq:DNase-seq:H2AFZ:H3K27ac:H3K4me2:H3K4me3:H3K79me2:H3K9ac	1
cg27276993		0	WCGW	1	H3K4me1
cg21395077	1	0	SCGW		H3K4me1
cg14468953	1	1	SCGW		DNase-seq:H3K27ac:H3K4me1:H3K4me3	1
cg17734778		0	SCGW		H3K27ac
cg24013882	1	1	SCGW		H3K27ac:H3K4me1:H3K4me3
cg15712651		2	SCGW		DNase-seq
cg18785585		1	SCGW		ATAC-seq:DNase-seq:H3K27ac
cg12982547		0	SCGW		NA
cg25685801		3	SCGS		ATAC-seq:DNase-seq:H3K27ac:H3K36me3:H3K4me1:H3K4me3	1
cg01527128		1	SCGS		DNase-seq
cg09769679	1	2	WCGW		ATAC-seq:DNase-seq:H2AFZ:H3K27ac:H3K36me3:H3K4me1:H3K4me2:H3K4me3:H3K79me2:H3K9ac	1
cg11518147		0	SCGW		NA
cg19564093	1	0	SCGW		NA
cg00875805	1	3	SCGS		ATAC-seq:DNase-seq:H3K27ac:H3K36me3:H3K4me1:H3K4me3:H3K9ac	1
cg20092046	1	1	SCGS		ATAC-seq:DNase-seq:H2AFZ:H3K27ac:H3K36me3:H3K4me1:H3K4me2:H3K4me3:H3K9ac	1
cg16982435	1	3	SCGW		DNase-seq:H3K27ac:H3K36me3:H3K4me1:H3K4me3	1
cg22760576	1	3	SCGS		ATAC-seq:DNase-seq:H2AFZ:H3K27ac:H3K36me3:H3K4me1:H3K4me2:H3K4me3:H3K79me2:H3K9ac	1
cg07322750	1	3	SCGS		DNase-seq:H2AFZ:H3K27ac:H3K4me1:H3K4me2:H3K4me3	1
cg09395605		3	WCGW		ATAC-seq:DNase-seq:H2AFZ:H3K27ac:H3K36me3:H3K4me1:H3K4me2:H3K4me3:H3K9ac	1
cg25439001		1	SCGW		ATAC-seq:DNase-seq:H3K27ac
cg09234378	1	3	SCGW		ATAC-seq:DNase-seq:H3K27ac:H3K36me3:H3K4me1:H3K4me3:H3K9ac	1
cg09305478	1	3	SCGW		ATAC-seq:DNase-seq:H2AFZ:H3K27ac:H3K4me1:H3K4me2:H3K4me3:H3K79me2:H3K9ac	1
cg20719980	1	1	WCGW		NA
cg08641278	1	3	WCGW		ATAC-seq:DNase-seq:H3K27ac:H3K36me3:H3K4me1:H3K4me2:H3K4me3:H3K9ac	1		ENSG00000107742.13_N*2/9/9
cg08278167		2	SCGW		NA
cg26812610	1	1	SCGS		NA
cg21813439		2	SCGW		H3K27ac:H3K4me1
cg16949623	1	3	SCGW		H3K79me2
cg01244184	1	1	SCGS		H3K27ac:H3K4me1:H3K4me3:H3K79me2
cg11417675	1	2	SCGW		ATAC-seq:DNase-seq:H2AFZ:H3K27ac:H3K36me3:H3K4me1:H3K4me2:H3K4me3:H3K9ac	1		ENSG00000175567.9_P*1/8/14
cg14843013		0	SCGW		ATAC-seq:DNase-seq:H2AFZ:H3K27ac:H3K4me1:H3K4me3	1
cg05824261		3	SCGS		ATAC-seq:DNase-seq:H2AFZ:H3K27ac:H3K4me1:H3K4me3	1
cg19841405	1	3	SCGS		DNase-seq:H3K27ac:H3K36me3:H3K4me1:H3K4me2:H3K4me3:H3K79me2:H3K9ac	1
cg09116580	1	3	SCGS		ATAC-seq:DNase-seq
cg20564709		0	WCGW	1	DNase-seq:H2AFZ:H3K27ac:H3K36me3:H3K4me1:H3K4me2:H3K4me3:H3K9ac	1
cg17327111		0	SCGW		H3K27ac
cg21219525	1	0	WCGW	1	NA
cg23643526	1	0	SCGW		ATAC-seq
cg01973771	1	2	SCGW		ATAC-seq:DNase-seq:H3K27ac:H3K36me3:H3K4me1:H3K4me3:H3K9ac	1
cg17362398		0	SCGS		NA
cg26411041		1	WCGW		H3K27ac:H3K36me3:H3K4me1:H3K79me2
cg21070740	1	3	SCGW		H2AFZ:H3K27ac:H3K36me3:H3K4me1:H3K4me2:H3K4me3:H3K9ac
cg08909148		0	WCGW	1	NA
cg22820233	1	1	SCGW		ATAC-seq:DNase-seq:H3K27ac:H3K4me1:H3K4me3	1
cg13370754	1	0	SCGS		H3K36me3:H3K4me1:H3K79me2
cg00068779	1	3	SCGS		H3K27ac:H3K36me3:H3K4me1:H3K4me3
cg21915100	1	0	SCGW		DNase-seq:H3K27ac:H3K36me3:H3K4me1:H3K4me3	1
cg09279417		2	WCGW		ATAC-seq:DNase-seq:H2AFZ:H3K27ac:H3K4me1:H3K4me3:H3K79me2:H3K9ac	1
cg18537454	1	0	SCGW		DNase-seq:H3K27ac:H3K4me1:H3K4me3	1
cg10000096	1	3	SCGW		H3K27ac:H3K36me3:H3K4me3
cg26700100	1	0	WCGW	1	ATAC-seq:DNase-seq:H2AFZ:H3K27ac:H3K36me3:H3K4me1:H3K4me2:H3K4me3:H3K9ac	1
cg14032077	1	0	SCGW		ATAC-seq:DNase-seq:H3K27ac:H3K4me1:H3K4me3	1
cg23640587		2	SCGS		NA
cg22896107		0	WCGW	1	ATAC-seq:DNase-seq:H3K27ac:H3K4me1:H3K4me2:H3K4me3:H3K9ac	1
cg01932519		0	SCGS		ATAC-seq:DNase-seq:H3K27ac:H3K36me3:H3K4me1:H3K4me2:H3K4me3:H3K79me2:H3K9ac	1
cg05127855		0	WCGW	1	NA
cg17724362		0	SCGW		H2AFZ:H3K27ac:H3K36me3:H3K4me1:H3K4me2
cg01420711		0	SCGS		H3K27ac
cg20222691	1	2	WCGW		NA
cg11851129	1	1	SCGS		DNase-seq:H3K27ac:H3K36me3:H3K4me1:H3K4me2:H3K4me3:H3K79me2:H3K9ac	1
cg05256440		1	SCGW		ATAC-seq:H2AFZ:H3K27ac:H3K4me1:H3K4me2:H3K4me3:H3K9ac	1
cg27523974		3	WCGW		ATAC-seq:DNase-seq:H2AFZ:H3K27ac:H3K36me3:H3K4me1:H3K4me2:H3K4me3:H3K9ac	1
cg17591985	1	0	WCGW	1	NA
cg04786141	1	3	SCGS		ATAC-seq:DNase-seq:H2AFZ:H3K27ac:H3K36me3:H3K4me1:H3K4me2:H3K4me3:H3K9ac	1
cg24759892		0	WCGW	1	H3K27ac
cg12080757		3	SCGS		H3K36me3
cg06349754	1	0	SCGS		ATAC-seq:DNase-seq:H3K27ac:H3K36me3:H3K4me1:H3K4me3:H3K79me2:H3K9ac	1
cg23832792		3	SCGS		ATAC-seq:DNase-seq:H3K27ac:H3K36me3:H3K4me1:H3K4me2:H3K4me3:H3K9ac	1
cg01047748	1	0	WCGW	1	ATAC-seq:DNase-seq:H3K27ac:H3K36me3:H3K4me1:H3K4me3	1
cg25808826		1	SCGW		DNase-seq:H2AFZ:H3K27ac:H3K4me1:H3K4me3	1
cg08494084		1	WCGW		ATAC-seq:H2AFZ:H3K27ac:H3K36me3:H3K4me1:H3K4me2:H3K4me3:H3K9ac	1
cg13892980	1	3	SCGS		ATAC-seq:DNase-seq:H2AFZ:H3K27ac:H3K36me3:H3K4me1:H3K4me2:H3K4me3:H3K9ac	1
cg02023402	1	0	SCGW		H3K27ac
cg23318564	1	3	SCGS		ATAC-seq:DNase-seq:H3K27ac:H3K36me3:H3K4me1:H3K4me3:H3K9ac	1
cg24803390		0	SCGW		ATAC-seq:DNase-seq:H3K4me1:H3K4me3
cg11061150		1	SCGW		H3K27ac:H3K36me3:H3K4me1:H3K4me3
cg04957377	1	0	SCGS		ATAC-seq:H2AFZ:H3K27ac:H3K4me1	1
cg22448084		0	SCGS		ATAC-seq:DNase-seq:H3K27ac:H3K36me3:H3K4me1:H3K4me2:H3K4me3:H3K79me2:H3K9ac	1
cg04086468	1	0	SCGW		H3K36me3:H3K4me3
cg03893701	1	0	SCGW		DNase-seq:H2AFZ:H3K27ac:H3K36me3:H3K4me1:H3K4me2:H3K4me3:H3K9ac	1
cg13924921		0	SCGW		H3K27ac:H3K36me3:H3K4me1:H3K4me3:H3K79me2
cg26992603	1	1	SCGW		H3K27ac:H3K4me1:H3K4me3
cg01935989	1	1	SCGS		H3K27ac:H3K4me1:H3K4me3
cg11604811		1	SCGW		ATAC-seq:DNase-seq:H3K27ac:H3K36me3:H3K4me1:H3K4me3	1
cg06744538		0	WCGW	1	H3K27ac:H3K36me3
cg12776892		1	SCGW		ATAC-seq:DNase-seq:H2AFZ:H3K27ac:H3K36me3:H3K4me1:H3K4me3	1
cg00747043		0	WCGW	1	ATAC-seq:H3K27ac:H3K36me3:H3K4me1	1
cg09903456		0	SCGW		ATAC-seq:DNase-seq:H3K27ac:H3K36me3:H3K4me1:H3K4me2:H3K4me3	1
cg00233343		0	SCGW		H3K27ac:H3K36me3:H3K4me1:H3K4me3:H3K9ac
cg20772512	1	3	SCGW		ATAC-seq:DNase-seq:H2AFZ:H3K27ac:H3K4me1:H3K4me2:H3K4me3:H3K9ac	1		ENSG00000163875.15_P*2/5/6
cg25202302	1	1	SCGW		H3K4me1:H3K4me3
cg18793458		0	SCGW		H3K27ac:H3K36me3:H3K4me1
cg00205913		3	SCGS		DNase-seq:H3K27ac:H3K4me1	1
cg19453618	1	3	SCGS		ATAC-seq:DNase-seq:H2AFZ:H3K27ac:H3K4me1:H3K4me2:H3K4me3:H3K9ac	1
cg15226135	1	3	WCGW		H3K27ac:H3K36me3
cg06381135	1	3	SCGW		DNase-seq:H3K27ac:H3K36me3
cg05103718	1	2	SCGW		DNase-seq
cg05420867	1	0	SCGS		ATAC-seq
cg23292766	1	1	SCGS		ATAC-seq:H2AFZ:H3K27ac:H3K36me3
cg13202514	1	3	SCGW		DNase-seq:H3K4me3
cg20193401		1	SCGW		ATAC-seq:DNase-seq:H3K27ac:H3K36me3:H3K4me1:H3K4me3:H3K79me2	1
cg24533101		1	SCGS		DNase-seq:H3K27ac:H3K4me1:H3K9ac	1
cg12285371		0	SCGW		NA
cg10758306	1	3	WCGW		DNase-seq:H2AFZ:H3K4me1:H3K4me2:H3K4me3:H3K9ac	1
cg10667201	1	3	SCGS		ATAC-seq:DNase-seq:H2AFZ:H3K27ac:H3K36me3:H3K4me1:H3K4me2:H3K4me3:H3K9ac	1
cg02761541		2	SCGS		ATAC-seq:DNase-seq:H2AFZ:H3K27ac:H3K36me3:H3K4me1:H3K4me2:H3K4me3:H3K9ac	1
cg10023838	1	0	SCGW		ATAC-seq:DNase-seq:H2AFZ:H3K27ac:H3K36me3:H3K4me1:H3K4me3:H3K9ac	1
cg11826047		0	SCGW		NA
cg16283112		0	SCGS		ATAC-seq:DNase-seq:H3K27ac:H3K36me3:H3K4me1:H3K4me3	1
cg08392619		3	WCGW		NA
cg06696800	1	3	SCGS		ATAC-seq:DNase-seq:H2AFZ:H3K27ac:H3K36me3:H3K4me2:H3K4me3:H3K9ac	1
cg04902458	1	1	SCGS		ATAC-seq:H3K4me3:H3K9ac	1
cg11688944	1	1	SCGW		ATAC-seq:H2AFZ:H3K27ac:H3K4me1:H3K9ac	1
cg18286323	1	3	SCGS		DNase-seq
cg06143666		1	SCGS		ATAC-seq:H3K27ac:H3K4me1	1
cg10885234		0	SCGS		ATAC-seq:DNase-seq:H2AFZ:H3K27ac:H3K4me1:H3K4me3:H3K9ac	1
cg03238573		1	SCGW		DNase-seq:H3K27ac:H3K4me1:H3K4me3	1
cg21504800		1	SCGW		H3K27ac:H3K36me3:H3K4me1
cg14547996	1	3	SCGS		DNase-seq:H3K27ac:H3K36me3:H3K4me1:H3K4me2:H3K4me3:H3K79me2:H3K9ac	1
cg20013539	1	1	SCGS		H2AFZ:H3K27ac:H3K4me1:H3K4me2:H3K4me3
cg01836197		0	WCGW	1	H3K36me3
cg16465882	1	1	SCGW		DNase-seq:H3K27ac:H3K4me1	1
cg08008105	1	0	WCGW	1	NA
cg03373785		0	WCGW	1	NA
cg16180010		3	SCGS		ATAC-seq:DNase-seq:H2AFZ:H3K27ac:H3K36me3:H3K4me1:H3K4me2:H3K4me3:H3K9ac	1
cg26004244		0	SCGW		ATAC-seq:H2AFZ:H3K4me1:H3K4me3
cg09760564		1	WCGW		ATAC-seq:DNase-seq:H3K27ac:H3K36me3:H3K4me1:H3K4me3:H3K79me2	1
cg27319034		3	SCGS		ATAC-seq:DNase-seq:H2AFZ:H3K27ac:H3K4me1:H3K4me2:H3K4me3:H3K9ac	1
cg19601398		1	WCGW		H3K27ac:H3K36me3
cg18572276		0	SCGW		ATAC-seq:H3K27ac:H3K36me3:H3K4me1:H3K4me2:H3K4me3:H3K79me2	1
cg25904938		0	SCGW		NA
cg05073662		3	SCGW		ATAC-seq:DNase-seq:H3K27ac:H3K36me3:H3K4me1:H3K4me3	1
cg24726641	1	1	SCGS		ATAC-seq:DNase-seq:H3K27ac:H3K36me3:H3K4me1:H3K4me2:H3K4me3:H3K9ac	1
cg04145477	1	3	SCGW		ATAC-seq:DNase-seq:H2AFZ:H3K27ac:H3K36me3:H3K4me1:H3K4me2:H3K4me3:H3K79me2:H3K9ac	1
cg27321944		1	WCGW		H3K27ac:H3K36me3:H3K4me1:H3K4me3
cg15770515	1	2	WCGW		ATAC-seq:DNase-seq:H2AFZ:H3K27ac
cg14204376		0	SCGS		H3K36me3
cg15851515		1	SCGW		H3K27ac:H3K36me3:H3K4me1:H3K4me3
cg20884636	1	3	SCGS		ATAC-seq:DNase-seq:H2AFZ:H3K27ac:H3K36me3:H3K4me1:H3K4me2:H3K4me3:H3K9ac	1
cg05090835	1	2	SCGW		ATAC-seq:DNase-seq:H3K27ac:H3K36me3:H3K4me1:H3K4me2:H3K4me3:H3K79me2:H3K9ac	1
cg00291837	1	0	SCGW		DNase-seq:H3K27ac:H3K4me1:H3K4me3	1
