## Supplementary Table 19 for "Replication-associated solo-WCGW hypomethylation reflects cumulative immune activation across diseases" (part 37 of 54)

### Sheet: Table S19 (continued)
Table S19. Annotation of CpG sites on the EPIC array susceptible to passive demethylation, by chromatin state in immune cells and sequence context
cg02235497	1	1	SCGW		DNase-seq:H3K27ac
cg00674669		0	SCGW		H3K27ac:H3K4me1:H3K4me3
cg25070480	1	3	SCGW		ATAC-seq:DNase-seq:H2AFZ:H3K27ac:H3K36me3:H3K4me1:H3K4me2:H3K4me3:H3K79me2:H3K9ac	1
cg00807293		0	WCGW	1	H3K27ac:H3K36me3
cg16317277		2	SCGW		H3K27ac:H3K36me3:H3K4me1:H3K4me3
cg01534242	1	0	WCGW	1	NA
cg16570335	1	3	SCGS		H3K36me3:H3K4me3
cg08979465		0	SCGS		H3K27ac:H3K36me3
cg16967908		2	SCGW		ATAC-seq:DNase-seq:H2AFZ:H3K27ac:H3K36me3:H3K4me1:H3K4me2:H3K4me3:H3K79me2:H3K9ac	1
cg03238581	1	2	SCGW		H2AFZ:H3K4me1:H3K4me3
cg02772825		1	SCGS		H2AFZ:H3K27ac:H3K4me1:H3K4me2:H3K4me3:H3K79me2:H3K9ac
cg27168780	1	3	SCGW		ATAC-seq:DNase-seq:H2AFZ:H3K4me1:H3K4me3:H3K9ac	1
cg21823101	1	3	SCGS		ATAC-seq:DNase-seq:H2AFZ:H3K27ac:H3K36me3:H3K4me2:H3K4me3:H3K9ac	1
cg14390018	1	2	WCGW		DNase-seq:H3K27ac:H3K36me3:H3K4me1:H3K4me3:H3K9ac	1
cg04357272	1	3	SCGS		ATAC-seq:DNase-seq:H3K27ac:H3K4me1:H3K4me3	1		ENSG00000170667.14_P*12/12/20:ENSG00000285437.1_P*9/9/19:ENSG00000105808.17_P*9/9/19:ENSG00000267368.1_P*11/11/23
cg13808561	1	3	SCGS		ATAC-seq:DNase-seq:H2AFZ:H3K27ac:H3K36me3:H3K4me1:H3K4me2:H3K4me3:H3K79me2:H3K9ac	1
cg13919333		2	SCGW		H3K27ac
cg14284643	1	0	SCGW		ATAC-seq:DNase-seq:H2AFZ:H3K27ac:H3K36me3:H3K4me1:H3K4me2:H3K4me3:H3K9ac	1
cg22920655		0	SCGS		DNase-seq:H3K27ac:H3K4me1	1
cg20187309	1	3	SCGW		H2AFZ:H3K27ac:H3K4me1:H3K4me2:H3K4me3:H3K9ac
cg15090083	1	3	SCGW		ATAC-seq:DNase-seq:H2AFZ:H3K27ac:H3K36me3:H3K4me1:H3K4me2:H3K4me3:H3K9ac	1
cg13160331	1	1	SCGW		ATAC-seq:DNase-seq:H2AFZ:H3K27ac:H3K36me3:H3K4me1:H3K4me2:H3K4me3:H3K9ac	1
cg24671382		3	SCGW		DNase-seq
cg05024916	1	3	SCGS		ATAC-seq:DNase-seq:H3K27ac:H3K4me1:H3K4me3	1
cg14471181	1	3	SCGS		ATAC-seq:DNase-seq:H2AFZ:H3K27ac:H3K36me3:H3K4me2:H3K4me3:H3K79me2:H3K9ac	1
cg15822117	1	3	SCGW		ATAC-seq:DNase-seq:H3K27ac:H3K4me3	1
cg25136510		0	WCGW	1	ATAC-seq:H2AFZ:H3K27ac:H3K4me1:H3K4me2	1
cg09376935	1	2	SCGS		ATAC-seq:DNase-seq:H3K27ac:H3K36me3:H3K4me1	1
cg03337482	1	2	SCGS		H3K27ac:H3K36me3:H3K4me3
cg20384898	1	0	SCGW		ATAC-seq:DNase-seq:H3K36me3:H3K4me1:H3K4me3:H3K9ac	1
cg17015844	1	3	SCGW		ATAC-seq:H3K27ac:H3K4me1:H3K4me2:H3K4me3:H3K9ac	1
cg08708961	1	1	SCGS		ATAC-seq:DNase-seq:H2AFZ:H3K27ac:H3K36me3:H3K4me1:H3K4me2:H3K4me3:H3K9ac	1
cg08457479		0	WCGW	1	DNase-seq
cg16047823		0	SCGW		DNase-seq
cg08782487	1	2	WCGW		DNase-seq:H3K27ac:H3K36me3:H3K4me1:H3K4me3:H3K9ac	1
cg22064357		0	WCGW	1	H3K36me3:H3K4me1
cg15334638		0	SCGS		NA
cg20834348		0	SCGS		ATAC-seq:H3K27ac:H3K36me3:H3K4me1	1
cg16043700	1	3	SCGS		ATAC-seq:DNase-seq:H3K4me1
cg16124614		1	SCGW		ATAC-seq:DNase-seq:H2AFZ:H3K27ac:H3K36me3:H3K4me1:H3K4me2:H3K4me3:H3K9ac	1
cg24197763		1	WCGW		H2AFZ:H3K27ac:H3K4me3
cg23045935	1	3	SCGS		ATAC-seq:DNase-seq:H2AFZ:H3K27ac:H3K4me1:H3K4me2:H3K4me3:H3K9ac	1
cg00882685	1	3	SCGW		DNase-seq:H3K27ac:H3K4me1:H3K4me2:H3K4me3	1
cg06843388		1	SCGW		ATAC-seq:DNase-seq:H2AFZ:H3K27ac:H3K4me1	1
cg17929920	1	1	WCGW		H3K27ac:H3K36me3
cg09267719		2	WCGW		DNase-seq:H3K27ac
cg09396490		1	SCGW		DNase-seq:H3K27ac:H3K36me3
cg04749882		0	SCGS		H3K27ac
cg07733651		1	SCGW		H3K27ac:H3K4me1:H3K4me3
cg21800537		1	SCGW		DNase-seq
cg00554570	1	3	SCGS		ATAC-seq:H3K27ac:H3K36me3:H3K4me1:H3K4me3	1
cg21301805	1	0	SCGS		H3K27ac:H3K36me3:H3K4me1:H3K4me3
cg16735473	1	2	SCGW		H3K27ac
cg13066682	1	3	SCGS		ATAC-seq:DNase-seq:H3K4me2:H3K4me3
cg23796578	1	0	SCGW		NA
cg12093514		0	SCGW		H3K27ac:H3K36me3:H3K4me1
cg18816122	1	1	SCGS		DNase-seq:H3K27ac			ENSG00000164366.3_N*7/9/22
cg07584208	1	3	WCGW		ATAC-seq:DNase-seq:H2AFZ:H3K27ac:H3K36me3:H3K4me1:H3K4me2:H3K4me3:H3K9ac	1
cg01514920		0	SCGW		DNase-seq:H3K27ac:H3K36me3:H3K4me1:H3K4me3	1
cg20914725	1	3	SCGS		ATAC-seq:DNase-seq:H3K27ac:H3K36me3:H3K4me1:H3K4me2:H3K4me3:H3K9ac	1
cg12950181	1	0	SCGS		ATAC-seq:H2AFZ:H3K27ac:H3K36me3:H3K4me1:H3K4me2:H3K4me3:H3K9ac	1
cg08799790		0	SCGW		H3K27ac
cg05014499	1	3	WCGW		DNase-seq
cg10521638	1	2	SCGW		ATAC-seq:DNase-seq:H2AFZ:H3K27ac:H3K4me1:H3K4me3:H3K9ac	1
cg09061935		2	SCGS		DNase-seq:H3K27ac:H3K36me3:H3K4me1:H3K79me2	1
cg09675845		0	WCGW	1	ATAC-seq:DNase-seq:H2AFZ:H3K27ac:H3K36me3:H3K4me1:H3K4me2:H3K4me3:H3K9ac	1
cg03123136	1	0	SCGW		DNase-seq:H3K27ac:H3K36me3:H3K4me1:H3K4me2:H3K4me3:H3K9ac	1
cg06957181	1	1	WCGW		H3K27ac:H3K4me1:H3K4me3
cg15090211	1	0	SCGS		H3K27ac:H3K4me1:H3K4me3
cg02026049	1	3	SCGW		H3K27ac:H3K36me3:H3K9ac
cg00705255	1	1	WCGW		ATAC-seq:ATAC-seq:DNase-seq:DNase-seq:H3K27ac:H3K27ac:H3K36me3:H3K36me3:H3K4me1:H3K4me1:H3K4me3:H3K4me3	1		ENSG00000186152.6_P*1/4/6:ENSG00000131042.14_N*4/12/14:ENSG00000187116.13_P*1/4/6:ENSG00000104972.15_P*2/4/5:ENSG00000105609.16_N*4/4/5:ENSG00000239961.3_P*1/1/4
cg07504172		1	SCGS		ATAC-seq:DNase-seq:H2AFZ:H3K27ac:H3K36me3:H3K4me1:H3K4me2:H3K4me3:H3K9ac	1
cg14334316		1	WCGW		ATAC-seq:DNase-seq:H2AFZ:H3K27ac:H3K36me3:H3K4me1:H3K4me2:H3K4me3:H3K79me2:H3K9ac	1
cg21113554	1	0	SCGW		NA
cg19097765		0	SCGW		NA
cg11336566		2	SCGW		DNase-seq:H3K27ac:H3K4me1:H3K4me3	1
cg25536757		0	SCGS		H3K27ac:H3K4me1
cg20977078	1	3	SCGS		ATAC-seq:DNase-seq:H2AFZ:H3K27ac:H3K36me3:H3K4me1:H3K4me2:H3K4me3:H3K9ac	1
cg05059613	1	3	SCGS		ATAC-seq:DNase-seq:H2AFZ:H3K27ac:H3K36me3:H3K4me1:H3K4me2:H3K4me3:H3K9ac	1
cg09754269	1	2	SCGW		ATAC-seq:DNase-seq:H2AFZ:H3K27ac:H3K36me3:H3K4me1:H3K4me2:H3K4me3:H3K9ac	1
cg07306006	1	0	SCGW		ATAC-seq:DNase-seq:H3K27ac:H3K36me3
cg03112631	1	1	SCGW		ATAC-seq:DNase-seq:H2AFZ:H3K27ac:H3K36me3:H3K4me1:H3K4me2:H3K4me3	1
cg07472159	1	0	SCGS		NA
cg16463094		1	SCGS		DNase-seq
cg07957037		0	SCGW		ATAC-seq
cg05525455		0	WCGW	1	ATAC-seq:DNase-seq:H2AFZ:H3K27ac:H3K4me1:H3K4me2:H3K4me3:H3K9ac	1
cg21759430	1	1	SCGS		H3K27ac:H3K36me3:H3K4me1:H3K4me3
cg20727001		1	WCGW		DNase-seq:H3K27ac:H3K36me3:H3K4me1:H3K79me2	1
cg22927365		0	SCGW		H3K27ac
cg05268984		0	WCGW	1	ATAC-seq:DNase-seq:H3K27ac:H3K36me3:H3K4me1:H3K4me3	1
cg16347893		0	SCGS		H3K27ac:H3K4me1
cg24301278		3	SCGW		ATAC-seq:DNase-seq:H3K27ac:H3K4me1	1
cg01587655		1	WCGW		DNase-seq:H3K27ac:H3K4me1:H3K4me3	1
cg17258304		1	SCGS		ATAC-seq:H3K4me1
cg14632864	1	0	WCGW	1	H3K27ac:H3K36me3:H3K4me1:H3K4me3:H3K9ac
cg00441403		0	SCGW		NA
cg13983692	1	2	SCGS		DNase-seq:H3K27ac:H3K36me3:H3K4me1:H3K4me3	1
cg04131018	1	2	SCGS		ATAC-seq:DNase-seq:H2AFZ:H3K27ac:H3K36me3:H3K4me1:H3K4me2:H3K4me3:H3K9ac	1
cg16206344	1	0	WCGW	1	NA
cg12075586	1	0	WCGW	1	H3K27ac:H3K36me3:H3K4me1
cg12000664		3	WCGW		ATAC-seq:DNase-seq:H2AFZ:H3K27ac:H3K4me1:H3K4me2:H3K4me3:H3K9ac	1
cg22955306		2	SCGS		ATAC-seq:DNase-seq:H3K27ac
cg02252322		0	SCGW		NA
cg02206852	1	0	WCGW	1	H3K27ac:H3K36me3
cg21680896	1	3	SCGW		H3K4me1:H3K4me3			ENSG00000226029.1_P*4/11/22:ENSG00000215908.10_N*23/36/93:ENSG00000233421.4_N*3/3/4
cg05062715	1	3	WCGW		ATAC-seq:DNase-seq:H3K27ac:H3K36me3:H3K4me1:H3K4me3	1
cg27619897		1	SCGS		NA
cg12028455	1	0	SCGW		ATAC-seq:DNase-seq:H3K27ac:H3K36me3:H3K4me1:H3K9ac	1
cg26460931	1	3	SCGW		ATAC-seq:DNase-seq:H2AFZ:H3K27ac:H3K36me3:H3K4me1:H3K4me2:H3K4me3:H3K9ac	1
cg14591511	1	0	SCGW		H3K27ac
cg06674440		1	SCGW		H3K36me3:H3K4me1
cg26454698		1	SCGW		DNase-seq:H2AFZ:H3K27ac:H3K36me3:H3K4me1	1
cg00470974		1	SCGW		H3K27ac:H3K36me3
cg04679530	1	0	SCGW		H3K36me3
cg21174903	1	1	SCGS		ATAC-seq:DNase-seq:H3K4me1:H3K4me2:H3K4me3:H3K9ac	1		ENSG00000270259.2_N*2/2/2
cg08127539		0	SCGW		ATAC-seq:DNase-seq:H2AFZ:H3K27ac:H3K36me3:H3K4me1:H3K4me2:H3K4me3	1
cg07096859		0	SCGW		H3K27ac:H3K36me3:H3K4me1:H3K4me3:H3K79me2
cg12182020		0	WCGW	1	ATAC-seq:DNase-seq:H3K27ac:H3K4me1:H3K4me2:H3K4me3	1
cg02783179	1	3	SCGW		H3K4me3			ENSG00000204351.12_P*5/13/36
cg02331348	1	2	SCGW		ATAC-seq:DNase-seq:H3K27ac:H3K4me1	1
cg14346717		2	SCGW		ATAC-seq:DNase-seq:H3K27ac:H3K36me3:H3K4me1:H3K9ac	1
cg22783747	1	0	SCGW		H3K27ac:H3K36me3:H3K4me1:H3K4me3:H3K79me2
cg02132560	1	3	SCGS		ATAC-seq:DNase-seq:H3K27ac:H3K36me3:H3K4me1:H3K4me3:H3K9ac	1		ENSG00000169715.14_P*6/12/24
cg16364145		3	SCGW		ATAC-seq:DNase-seq:H2AFZ:H3K27ac:H3K36me3:H3K4me1:H3K4me2:H3K4me3:H3K9ac	1
cg11046836	1	2	SCGW		H3K27ac:H3K36me3:H3K4me1
cg18488023		0	SCGS		ATAC-seq:DNase-seq:H3K36me3
cg15993159		0	WCGW	1	ATAC-seq:DNase-seq:H2AFZ:H3K27ac:H3K36me3:H3K4me1:H3K4me2:H3K4me3	1
cg16955499	1	3	SCGW		ATAC-seq:DNase-seq:H2AFZ:H3K27ac:H3K36me3:H3K4me1:H3K4me2:H3K4me3:H3K79me2:H3K9ac	1
cg12484332	1	0	SCGW		H3K27ac:H3K36me3:H3K4me1:H3K4me3
cg02846343		1	SCGW		H3K27ac:H3K4me1
cg16840889	1	2	WCGW		ATAC-seq:DNase-seq:H2AFZ:H3K27ac:H3K36me3:H3K4me1:H3K4me2:H3K4me3:H3K79me2:H3K9ac	1
cg02673484	1	3	SCGS		H3K27ac
cg26782090		0	SCGS		ATAC-seq:DNase-seq:H2AFZ:H3K27ac
cg05534349		2	WCGW		H3K27ac:H3K36me3:H3K4me1:H3K4me3:H3K79me2
cg11937779		0	SCGW		H3K27ac:H3K4me1
cg13347787		2	SCGW		ATAC-seq:DNase-seq:H2AFZ:H3K27ac:H3K9ac	1
cg03224209	1	3	SCGS		DNase-seq:H2AFZ:H3K27ac:H3K36me3:H3K4me2:H3K4me3	1
cg18840151	1	3	SCGS		ATAC-seq:DNase-seq:H2AFZ:H3K27ac:H3K36me3:H3K4me1:H3K4me2:H3K4me3:H3K9ac	1
cg11731337	1	1	SCGS		H3K9ac
cg19494946	1	2	SCGS		ATAC-seq:DNase-seq:H2AFZ:H3K27ac:H3K36me3:H3K4me1:H3K4me2:H3K4me3:H3K79me2:H3K9ac	1		ENSG00000183682.8_N*3/4/6
cg08085232	1	1	WCGW		ATAC-seq:H3K27ac:H3K4me1:H3K4me2:H3K4me3:H3K79me2:H3K9ac	1
cg07011818		0	WCGW	1	ATAC-seq:DNase-seq:H3K27ac:H3K4me1	1
cg12761572	1	0	SCGW		ATAC-seq:H3K27ac:H3K36me3:H3K4me1:H3K4me3:H3K79me2	1
cg24673765	1	3	SCGS		DNase-seq:H3K27ac:H3K36me3:H3K4me1:H3K4me2:H3K4me3:H3K9ac	1
cg18399711		3	SCGS		NA
cg11401394	1	3	WCGW		DNase-seq:H3K27ac:H3K36me3:H3K4me1:H3K4me3	1
cg00857488		2	WCGW		H3K27ac
cg02670686	1	3	WCGW		DNase-seq:H2AFZ:H3K27ac:H3K36me3:H3K4me1:H3K4me3	1
cg24570979		2	WCGW		H3K27ac:H3K36me3:H3K4me1:H3K4me3
cg06769488		0	SCGW		H2AFZ:H3K27ac:H3K4me1:H3K4me3
cg03806228		0	SCGS		DNase-seq:H3K27ac:H3K36me3:H3K4me1:H3K4me3	1
cg22413063		1	SCGS		DNase-seq:H3K27ac:H3K36me3
cg09602138	1	2	SCGW		ATAC-seq:H3K27ac
cg05927578	1	2	SCGW		H3K27ac:H3K36me3:H3K4me3
cg10758820		1	SCGW		DNase-seq:H3K27ac:H3K4me1:H3K4me3	1
cg09811006		3	SCGS		ATAC-seq:DNase-seq:H2AFZ:H3K27ac:H3K36me3:H3K4me1:H3K4me3:H3K9ac	1
cg04170184	1	0	WCGW	1	H3K27ac:H3K36me3:H3K4me1:H3K4me3
cg07774772		2	WCGW		H2AFZ:H3K4me1
cg03702442		1	SCGW		H3K27ac:H3K36me3:H3K4me1:H3K4me3
cg04204669	1	1	SCGW		NA
cg11398922		1	WCGW		H3K27ac:H3K36me3
cg12453675	1	0	WCGW	1	ATAC-seq:DNase-seq:H3K27ac:H3K36me3:H3K4me1	1
cg25952496		0	SCGS		DNase-seq:H3K36me3:H3K4me1
cg07172800		0	WCGW	1	ATAC-seq:DNase-seq:H3K27ac:H3K36me3:H3K4me1:H3K4me3	1
cg01334186	1	3	SCGW		ATAC-seq:DNase-seq:H2AFZ:H3K27ac:H3K36me3:H3K4me1:H3K4me2:H3K4me3:H3K79me2:H3K9ac	1
cg18275775		0	SCGS		NA
cg19432010		1	SCGS		H3K27ac
cg22612387		1	SCGS		H3K27ac:H3K36me3:H3K4me1:H3K4me3:H3K9ac
cg16485048	1	1	WCGW		ATAC-seq:DNase-seq:H2AFZ:H3K27ac:H3K36me3:H3K4me1:H3K4me3:H3K9ac	1
cg25183683	1	3	WCGW		H3K27ac:H3K36me3:H3K4me3			ENSG00000113504.21_P*63/80/119
cg20481151	1	2	SCGW		ATAC-seq:H3K27ac:H3K36me3:H3K4me1	1
cg00190281		1	SCGS		ATAC-seq:DNase-seq:H3K27ac:H3K36me3:H3K4me1:H3K4me3	1
cg12790577		3	SCGS		DNase-seq:H3K4me1
cg01072750	1	1	SCGW		NA
cg02235529	1	0	WCGW	1	H3K27ac
cg23810970		2	SCGW		H3K27ac:H3K4me1:H3K4me2:H3K4me3
cg11537298		1	SCGW		ATAC-seq:DNase-seq:H3K27ac:H3K36me3:H3K4me1:H3K4me3	1
cg20611907		1	SCGS		ATAC-seq:DNase-seq:H2AFZ:H3K27ac:H3K36me3:H3K4me1:H3K4me2:H3K4me3:H3K9ac	1
cg08189119		1	WCGW		H3K36me3
cg19929166		1	SCGS		H2AFZ:H3K27ac:H3K4me1:H3K4me2:H3K4me3
cg09098144	1	0	SCGW		ATAC-seq:DNase-seq:H3K27ac:H3K36me3:H3K4me1:H3K4me2:H3K4me3:H3K79me2:H3K9ac	1
cg09309214		3	SCGW		DNase-seq:H3K27ac:H3K36me3:H3K4me1	1
cg04022724	1	2	WCGW		DNase-seq:H2AFZ:H3K27ac:H3K36me3:H3K4me1:H3K4me2:H3K4me3:H3K9ac	1
cg07415425		3	SCGS		ATAC-seq:DNase-seq:H3K4me3
cg16856286	1	3	SCGS		ATAC-seq:DNase-seq:H3K4me3:H3K9ac	1
cg04663622	1	3	SCGW		ATAC-seq:DNase-seq:H2AFZ:H3K27ac:H3K36me3:H3K4me1:H3K4me2:H3K4me3:H3K79me2:H3K9ac	1
cg05467838		1	SCGW		NA
cg06206888		0	SCGW		H3K27ac:H3K36me3
cg07906331	1	1	SCGW		ATAC-seq:DNase-seq
cg10340033	1	1	WCGW		ATAC-seq:DNase-seq:H2AFZ:H3K27ac:H3K36me3:H3K4me1:H3K4me2:H3K4me3:H3K9ac	1
cg16967099	1	2	SCGS		ATAC-seq:DNase-seq:H2AFZ:H3K27ac:H3K36me3:H3K4me1:H3K4me2:H3K4me3:H3K9ac	1
cg21049173		0	SCGS		ATAC-seq:DNase-seq:H3K27ac:H3K36me3:H3K4me1:H3K4me3	1
cg12220696	1	1	SCGW		NA
cg09932324		0	SCGW		NA
cg13104185	1	2	WCGW		ATAC-seq:DNase-seq:H3K27ac:H3K4me1	1
cg13525034		0	WCGW	1	H3K36me3
cg00249181	1	1	SCGW		H2AFZ:H3K27ac:H3K36me3:H3K4me1:H3K4me2:H3K4me3:H3K9ac
cg24344981	1	3	SCGS		ATAC-seq:DNase-seq:H3K27ac:H3K36me3:H3K4me1:H3K4me3:H3K9ac	1
cg12238634		1	SCGS		H3K27ac:H3K4me1
cg24434098	1	2	SCGW		ATAC-seq:DNase-seq:H3K27ac:H3K4me3:H3K9ac	1
cg21194448	1	3	WCGW		ATAC-seq:DNase-seq:H2AFZ:H3K27ac:H3K36me3:H3K4me1:H3K4me2:H3K4me3:H3K9ac	1
cg11105029	1	1	SCGW		DNase-seq:H3K4me1
cg22497336	1	0	SCGW		H2AFZ:H3K27ac:H3K4me1:H3K4me3
cg19191231	1	2	SCGW		ATAC-seq:DNase-seq:H2AFZ:H3K27ac:H3K4me1:H3K4me2:H3K4me3:H3K9ac	1
cg17445212	1	3	WCGW		ATAC-seq:DNase-seq:H2AFZ:H3K27ac:H3K36me3:H3K4me1:H3K4me2:H3K4me3:H3K79me2:H3K9ac	1		ENSG00000189223.14_N*3/15/25:ENSG00000125618.17_N*1/15/25:ENSG00000236397.3_P*14/15/27:ENSG00000125637.15_P*3/9/18
cg06500580		1	SCGW		ATAC-seq:H3K27ac:H3K36me3:H3K4me1	1
cg13137143		2	SCGS		H3K27ac:H3K36me3:H3K4me1:H3K4me3:H3K79me2:H3K9ac
cg15385345	1	3	SCGS		ATAC-seq:DNase-seq			ENSG00000169105.7_N*2/2/2
cg07665229	1	0	SCGS		H3K27ac:H3K36me3
cg17325959	1	3	SCGS		ATAC-seq:DNase-seq:H2AFZ:H3K27ac:H3K36me3:H3K4me2:H3K4me3:H3K9ac	1
cg10125636	1	0	SCGS		DNase-seq:H3K27ac:H3K36me3:H3K4me1:H3K4me3:H3K9ac	1
cg21930955	1	3	SCGW		ATAC-seq:DNase-seq:H3K27ac:H3K36me3:H3K4me1:H3K4me3:H3K9ac	1
cg25125317	1	3	SCGS		DNase-seq:H3K27ac:H3K36me3:H3K4me3:H3K79me2	1
cg24677225		2	SCGW		NA
cg00553365		1	SCGW		H3K27ac:H3K36me3:H3K4me1
cg05291773	1	0	SCGW		H2AFZ:H3K27ac:H3K4me1:H3K4me3
cg12981757		0	WCGW	1	ATAC-seq:H3K36me3:H3K4me1:H3K4me3
cg26612027		1	SCGW		H3K27ac
cg16394290	1	2	SCGW		ATAC-seq:DNase-seq:H3K27ac:H3K36me3:H3K4me1:H3K4me2:H3K4me3:H3K9ac	1		ENSG00000116883.8_P*5/6/8
cg01782132	1	3	SCGS		ATAC-seq:DNase-seq:H2AFZ:H3K27ac:H3K36me3:H3K4me1:H3K4me2:H3K4me3:H3K9ac	1
cg26276341		1	SCGS		H3K27ac
cg03358250		1	WCGW		ATAC-seq:DNase-seq:H3K27ac:H3K4me1	1
cg27163800	1	3	SCGS		ATAC-seq:DNase-seq:H3K27ac:H3K36me3:H3K4me1:H3K4me2:H3K4me3:H3K79me2:H3K9ac	1
cg21103400	1	3	SCGW		DNase-seq:H3K27ac
cg11147695	1	3	SCGW		ATAC-seq:DNase-seq:H3K27ac:H3K36me3:H3K4me3:H3K9ac	1
cg11716681	1	1	SCGW		ATAC-seq:DNase-seq:H2AFZ:H3K27ac:H3K36me3:H3K4me1:H3K4me2:H3K4me3:H3K9ac	1
cg14101494	1	3	SCGS		ATAC-seq:DNase-seq:H3K36me3:H3K4me3:H3K9ac	1
cg02370442		1	WCGW		H3K27ac
cg00748734		1	SCGW		H2AFZ:H3K27ac:H3K36me3:H3K4me1
cg07356745	1	2	SCGW		ATAC-seq:DNase-seq:H3K27ac:H3K36me3:H3K4me1:H3K4me3	1		ENSG00000107771.17_N*1/4/6
cg14808571	1	0	WCGW	1	H2AFZ:H3K27ac:H3K4me3
cg06281142		0	SCGW		H3K27ac
cg02187914		3	WCGW		ATAC-seq:DNase-seq:H2AFZ:H3K27ac:H3K36me3:H3K4me1:H3K4me2:H3K4me3:H3K9ac	1
cg16613973		2	SCGS		ATAC-seq:DNase-seq:H2AFZ:H3K27ac:H3K36me3:H3K4me1:H3K4me2:H3K4me3:H3K9ac	1
cg24759357		0	SCGW		DNase-seq:H3K27ac:H3K4me1:H3K4me3	1
cg14500258	1	1	SCGW		H3K36me3			ENSG00000204956.5_P*308/321/330:ENSG00000081853.15_P*316/327/336:ENSG00000254245.2_P*317/327/336:ENSG00000254221.2_P*317/328/337:ENSG00000262576.3_P*324/327/336:ENSG00000253485.2_P*319/324/333:ENSG00000262209.3_P*310/329/338:ENSG00000253731.2_P*295/335/344:ENSG00000253537.3_P*320/337/346:ENSG00000253953.2_P*310/327/336:ENSG00000253767.2_P*318/337/346:ENSG00000261934.2_P*312/336/345:ENSG00000253305.2_P*291/362/370:ENSG00000253846.2_P*302/353/362:ENSG00000254122.2_P*313/335/344:ENSG00000253873.6_P*306/338/347:ENSG00000253159.3_P*309/326/335:ENSG00000242419.5_P*321/328/337:ENSG00000240764.3_P*319/325/334:ENSG00000112852.6_P*15/31/31
cg10844679		0	SCGW		ATAC-seq:H3K27ac:H3K36me3:H3K4me1:H3K4me3:H3K79me2	1
cg23674344	1	3	SCGS		ATAC-seq:DNase-seq:H2AFZ:H3K27ac:H3K36me3:H3K4me1:H3K4me2:H3K4me3:H3K9ac	1		ENSG00000167107.12_N*1/2/6
cg00814213		0	SCGW		DNase-seq:H3K27ac:H3K36me3:H3K4me1:H3K4me3	1
cg16716100		1	SCGS		DNase-seq:H3K27ac:H3K36me3:H3K4me1:H3K4me3	1
cg01948390	1	3	SCGS		ATAC-seq:DNase-seq:H2AFZ:H3K27ac:H3K36me3:H3K4me1:H3K4me2:H3K4me3:H3K79me2:H3K9ac	1
cg22960255	1	1	SCGW		H3K27ac:H3K36me3:H3K4me1
cg07849904	1	3	SCGS		ATAC-seq:DNase-seq:H2AFZ:H3K27ac:H3K36me3:H3K4me1:H3K4me3:H3K9ac	1
cg16980980		2	WCGW		DNase-seq:H3K27ac:H3K36me3:H3K4me1:H3K9ac	1
cg08097823		2	SCGS		DNase-seq
cg08886988		0	WCGW	1	ATAC-seq:DNase-seq:H3K27ac:H3K36me3:H3K4me1:H3K4me3:H3K79me2	1
cg24247771		3	SCGW		DNase-seq:H3K27ac:H3K4me1	1
cg06237487	1	3	SCGS		ATAC-seq:DNase-seq:H3K27ac:H3K36me3:H3K4me1:H3K4me2:H3K4me3:H3K79me2:H3K9ac	1
cg27577368		0	SCGW		NA
cg21594043	1	1	WCGW		DNase-seq:H3K27ac:H3K4me1:H3K4me3:H3K79me2	1
cg04531966		2	SCGW		NA
cg12883152		2	SCGS		ATAC-seq:DNase-seq:H3K27ac:H3K36me3:H3K4me1:H3K4me2:H3K4me3:H3K79me2:H3K9ac	1
cg07899896		0	SCGW		NA
cg08625482	1	0	SCGW		H3K4me3
cg23840467		0	WCGW	1	NA
cg19364422		0	SCGW		ATAC-seq:DNase-seq:H2AFZ:H3K27ac:H3K4me1	1
cg26361980		0	WCGW	1	NA
cg07986741		2	SCGS		ATAC-seq:DNase-seq:H3K27ac:H3K36me3:H3K4me1:H3K4me2:H3K4me3:H3K9ac	1
cg09764980		2	SCGW		H3K27ac:H3K36me3:H3K4me1:H3K4me3
cg20360876		1	SCGW		NA
cg04687750		1	SCGS		ATAC-seq:DNase-seq:H2AFZ:H3K27ac:H3K36me3:H3K4me1:H3K4me2:H3K4me3:H3K9ac	1
cg05304361	1	1	SCGS		ATAC-seq:DNase-seq:H3K27ac:H3K36me3:H3K4me1:H3K4me3	1		ENSG00000131037.15_P*5/8/11
cg23730104		1	SCGS		H3K4me1
cg05733181	1	3	WCGW		ATAC-seq:DNase-seq
cg24687894		3	SCGW		H3K27ac:H3K36me3:H3K4me1:H3K9ac
cg21211873	1	3	WCGW		H3K27ac:H3K36me3
cg27026530		0	SCGW		H3K27ac:H3K4me1
cg23107419	1	3	WCGW		ATAC-seq:DNase-seq:H2AFZ:H3K27ac:H3K36me3:H3K4me1:H3K4me2:H3K4me3:H3K9ac	1
cg25858706		0	WCGW	1	NA
cg12773885		3	SCGW		ATAC-seq:DNase-seq:H3K27ac:H3K36me3:H3K4me1:H3K4me2:H3K4me3:H3K79me2:H3K9ac	1
cg24394340	1	0	WCGW	1	ATAC-seq:H3K27ac:H3K36me3:H3K4me1:H3K4me3	1
cg25432154		0	WCGW	1	DNase-seq:H3K27ac:H3K36me3:H3K4me1:H3K4me3	1
cg09646943		3	SCGW		NA
cg06457534	1	0	WCGW	1	H2AFZ
cg16635392		2	SCGS		ATAC-seq:DNase-seq:H3K27ac:H3K36me3
cg03953832	1	0	WCGW	1	H2AFZ:H3K27ac:H3K36me3:H3K4me1:H3K4me3
cg11738530	1	1	SCGW		DNase-seq
cg02107770		1	SCGW		ATAC-seq:DNase-seq:H3K27ac:H3K36me3:H3K9ac	1
cg19438514	1	3	SCGS		ATAC-seq:DNase-seq:H3K27ac:H3K36me3:H3K4me1:H3K4me3	1
cg04808622		0	SCGS		H3K27ac:H3K36me3
cg01190037	1	2	SCGW		ATAC-seq:DNase-seq:H2AFZ:H3K27ac:H3K36me3:H3K4me1:H3K4me2:H3K4me3:H3K79me2:H3K9ac	1
cg24497541	1	3	SCGS		ATAC-seq:DNase-seq:H2AFZ:H3K27ac:H3K36me3:H3K4me1:H3K4me2:H3K4me3:H3K79me2:H3K9ac	1
cg09626131	1	3	SCGW		NA
cg03368362	1	3	SCGS		ATAC-seq:DNase-seq:H2AFZ:H3K27ac:H3K36me3:H3K4me1:H3K4me2:H3K4me3:H3K9ac	1
cg05920090	1	3	WCGW		ATAC-seq:DNase-seq:H2AFZ:H3K27ac:H3K36me3:H3K4me1:H3K4me2:H3K4me3:H3K9ac	1
cg19778650		1	SCGS		H3K27ac:H3K36me3:H3K4me3
cg25486993		0	SCGW		DNase-seq:H3K4me1
cg27356520		0	WCGW	1	ATAC-seq:DNase-seq:H2AFZ:H3K27ac:H3K4me1:H3K4me2:H3K4me3	1
cg07901895		0	WCGW	1	ATAC-seq:DNase-seq:H2AFZ:H3K27ac:H3K4me1:H3K4me2	1
cg22591772		3	SCGW		ATAC-seq:DNase-seq:H3K27ac:H3K4me1	1
cg04409981	1	0	WCGW	1	DNase-seq:H3K27ac:H3K36me3
cg19396949		1	WCGW		ATAC-seq:DNase-seq:H2AFZ:H3K27ac:H3K36me3:H3K4me1:H3K79me2	1
cg00358155	1	3	SCGW		H3K27ac:H3K36me3:H3K4me3
cg07791927		0	SCGW		NA
cg25722212	1	3	SCGW		ATAC-seq:DNase-seq:H2AFZ:H3K27ac:H3K36me3:H3K4me1:H3K4me2:H3K4me3:H3K9ac	1
cg18004888		1	SCGW		ATAC-seq:DNase-seq:H3K9ac
cg25465994		2	SCGS		DNase-seq:H2AFZ:H3K27ac:H3K4me1:H3K9ac	1
cg26423322	1	1	SCGW		NA
cg02521389	1	0	WCGW	1	H3K4me1
cg04989382		0	SCGW		NA
cg00556600		2	SCGS		NA
cg15012233		0	WCGW	1	ATAC-seq:H3K27ac:H3K36me3:H3K4me1:H3K4me2:H3K4me3:H3K79me2:H3K9ac	1
cg26932379		0	SCGW		ATAC-seq:DNase-seq:H3K27ac:H3K36me3:H3K4me1:H3K4me3	1
cg22863122	1	3	WCGW		ATAC-seq:DNase-seq:H2AFZ:H3K27ac:H3K36me3:H3K4me1:H3K4me2:H3K4me3:H3K79me2:H3K9ac	1
cg04498775	1	0	SCGS		ATAC-seq
cg07070178	1	3	SCGS		ATAC-seq:DNase-seq:H2AFZ:H3K27ac:H3K36me3:H3K4me1:H3K4me2:H3K4me3:H3K79me2:H3K9ac	1
cg04914894	1	3	SCGW		ATAC-seq:DNase-seq:H2AFZ:H3K27ac:H3K36me3:H3K4me1:H3K4me2:H3K4me3:H3K9ac	1
cg23835405		0	WCGW	1	H3K27ac:H3K4me1
cg11667387	1	3	SCGW		DNase-seq:H3K27ac:H3K36me3			ENSG00000283867.1_N*3/6/18:ENSG00000076685.18_N*1/1/4
cg21131343	1	3	SCGS		H3K27ac
cg09796640	1	3	SCGS		ATAC-seq:DNase-seq:H2AFZ:H3K4me1:H3K4me2:H3K4me3:H3K9ac	1
cg03100366		3	SCGS		ATAC-seq:DNase-seq:H2AFZ:H3K27ac:H3K36me3:H3K4me1:H3K4me2:H3K4me3:H3K79me2:H3K9ac	1
cg21497043	1	3	SCGS		ATAC-seq:DNase-seq:H2AFZ:H3K27ac:H3K36me3:H3K4me1:H3K4me2:H3K4me3:H3K79me2:H3K9ac	1
cg10596434	1	0	SCGS		ATAC-seq:DNase-seq:H3K27ac:H3K36me3:H3K4me1:H3K4me3	1
cg23659134	1	1	SCGS		H2AFZ:H3K4me1:H3K4me2:H3K4me3			ENSG00000231233.1_P*2/7/8:ENSG00000148841.17_P*1/3/4:ENSG00000148834.13_P*1/3/3:ENSG00000120051.15_P*2/2/2
cg04204558		1	SCGW		H3K27ac:H3K36me3:H3K4me1:H3K4me3
cg21201884	1	2	SCGW		DNase-seq:H3K36me3:H3K4me1
cg27297043	1	0	SCGW		ATAC-seq:H3K27ac:H3K36me3:H3K4me1:H3K4me3:H3K79me2	1
cg20219911	1	1	SCGW		ATAC-seq:DNase-seq:H2AFZ:H3K27ac:H3K4me1:H3K4me3:H3K9ac	1
cg23502204	1	1	SCGW		DNase-seq:H3K4me1:H3K4me3			ENSG00000123892.12_P*1/3/3
cg01885832	1	3	SCGS		ATAC-seq:DNase-seq:H3K4me3
cg05188127		1	WCGW		H3K4me1
cg21309797		0	SCGW		H3K36me3:H3K4me1
cg22411799		1	SCGW		ATAC-seq:DNase-seq:H2AFZ:H3K27ac:H3K4me1:H3K4me3	1
cg21297992	1	2	SCGS		H3K36me3:H3K9ac
cg18348312		3	SCGW		H3K27ac:H3K36me3
cg25826404	1	3	SCGS		ATAC-seq:DNase-seq:H2AFZ:H3K27ac:H3K36me3:H3K4me1:H3K4me2:H3K4me3:H3K9ac	1		ENSG00000176974.20_P*1/8/37:ENSG00000171916.16_N*5/11/35:ENSG00000273018.6_N*7/12/32:ENSG00000233327.10_N*7/12/33
cg10870056		0	WCGW	1	H3K27ac:H3K36me3:H3K4me1:H3K4me3
cg26253974	1	3	SCGW		DNase-seq:H3K27ac:H3K36me3:H3K4me1:H3K4me2:H3K4me3:H3K79me2:H3K9ac	1		ENSG00000198468.8_N*6/9/12
cg11900447	1	3	SCGW		H3K27ac:H3K4me1:H3K4me3:H3K9ac
cg15095658	1	2	SCGS		H3K27ac
cg09534232	1	1	SCGW		H3K27ac:H3K36me3:H3K4me1
cg07353006	1	3	SCGW		H3K27ac:H3K4me1
cg12751584		0	SCGW		ATAC-seq:DNase-seq:H3K27ac:H3K36me3:H3K4me1:H3K4me2:H3K4me3	1
cg14606676		2	SCGW		DNase-seq:H2AFZ:H3K27ac:H3K4me1:H3K4me3	1
cg04756644		1	SCGW		H2AFZ:H3K27ac
cg21800177		0	SCGW		NA
cg26549601	1	1	WCGW		H3K36me3
cg11587957	1	1	WCGW		DNase-seq:H3K27ac:H3K36me3:H3K4me1:H3K4me3	1
cg04626117		3	SCGW		ATAC-seq:H3K27ac:H3K36me3:H3K4me1:H3K4me3	1
cg10507280		1	SCGS		ATAC-seq:DNase-seq:H3K36me3
cg12525722		1	SCGW		H3K36me3:H3K4me1
cg13284921		1	SCGS		ATAC-seq:DNase-seq:H2AFZ:H3K27ac:H3K36me3:H3K4me1:H3K4me2:H3K4me3:H3K79me2:H3K9ac	1
cg20402051		2	SCGW		ATAC-seq:DNase-seq:H2AFZ:H3K27ac:H3K36me3:H3K4me1:H3K4me2:H3K4me3	1
cg02896191	1	3	SCGS		H3K79me2
cg11489580	1	3	SCGS		ATAC-seq:DNase-seq:H2AFZ:H3K27ac:H3K36me3:H3K4me1:H3K4me2:H3K4me3:H3K9ac	1
cg13996514	1	1	SCGW		ATAC-seq:H3K27ac:H3K4me1	1
cg25113106		0	SCGS		DNase-seq:H3K4me3
cg00997338	1	0	SCGW		H3K36me3:H3K4me1:H3K4me3
cg09466913		0	SCGS		ATAC-seq:DNase-seq:H3K27ac:H3K4me1:H3K4me3:H3K9ac	1
cg06357807	1	1	SCGS		DNase-seq:H2AFZ:H3K27ac:H3K36me3:H3K4me1:H3K4me2:H3K4me3:H3K79me2:H3K9ac	1
cg18094076	1	3	SCGS		NA
cg15880120		1	WCGW		DNase-seq
cg27047424	1	2	SCGW		H3K4me3			ENSG00000197822.11_P*3/4/5:ENSG00000226259.10_N*7/9/15:ENSG00000179978.11_N*1/1/4
cg05791862	1	3	SCGS		ATAC-seq:DNase-seq:H2AFZ:H3K27ac:H3K4me1:H3K4me3	1		ENSG00000026297.15_P*30/43/80
cg19824436	1	3	SCGS		DNase-seq:H3K27ac:H3K4me1:H3K4me3	1
cg19071880		0	WCGW	1	H3K36me3
cg06458042		1	SCGS		ATAC-seq:DNase-seq:H2AFZ:H3K27ac:H3K4me1:H3K4me2:H3K4me3	1
cg02360367	1	3	SCGS		H3K27ac:H3K36me3:H3K4me1:H3K4me3:H3K79me2
cg00042080		0	SCGW		ATAC-seq:H3K27ac:H3K36me3
cg04961445	1	3	SCGS		ATAC-seq:DNase-seq:H2AFZ:H3K27ac:H3K36me3:H3K4me1:H3K4me2:H3K4me3:H3K79me2:H3K9ac	1
cg15434432		0	WCGW	1	H3K27ac:H3K4me1:H3K79me2
cg09643337		1	WCGW		NA
cg02101868		0	WCGW	1	H3K27ac:H3K4me2:H3K4me3
cg22616343	1	0	SCGS		ATAC-seq:DNase-seq:H2AFZ:H3K27ac:H3K9ac	1		ENSG00000229391.7_P*65/74/168:ENSG00000237541.3_P*64/94/198:ENSG00000204516.10_N*16/38/85:ENSG00000196126.11_N*38/74/160:ENSG00000204482.10_N*3/7/14
cg15863254	1	3	SCGW		ATAC-seq:DNase-seq:H2AFZ:H3K27ac:H3K36me3:H3K4me1:H3K4me2:H3K4me3:H3K79me2:H3K9ac	1
cg04251370		0	WCGW	1	H3K27ac:H3K36me3:H3K4me1
cg06835156	1	2	SCGW		H3K4me1:H3K4me3
cg06915371		0	SCGW		NA
cg22993358	1	2	WCGW		NA
cg13503416		0	SCGS		H3K27ac:H3K4me1
cg04589237		3	WCGW		H2AFZ:H3K27ac:H3K36me3:H3K4me1:H3K4me2:H3K4me3:H3K9ac
cg14189678	1	3	SCGS		ATAC-seq:DNase-seq
cg16280552		1	SCGW		ATAC-seq:DNase-seq:H2AFZ:H3K27ac:H3K36me3:H3K4me1:H3K4me2:H3K4me3:H3K9ac	1
cg17308407		3	SCGS		ATAC-seq:DNase-seq:H2AFZ:H3K27ac:H3K36me3:H3K4me1:H3K4me2:H3K4me3:H3K9ac	1
cg17970239		0	WCGW	1	NA
cg16956007	1	3	SCGS		DNase-seq:H3K27ac:H3K36me3:H3K4me1:H3K4me3	1
cg11201256	1	0	SCGW		H3K27ac:H3K4me1:H3K79me2			ENSG00000116667.14_P*1/1/2
cg26303603	1	1	WCGW		H3K4me1
cg10322308	1	2	SCGW		ATAC-seq:DNase-seq:H2AFZ:H3K27ac:H3K36me3:H3K4me1:H3K4me2:H3K4me3:H3K79me2:H3K9ac	1
cg19037143	1	3	SCGW		DNase-seq:H3K27ac:H3K4me3	1
cg19333992		0	WCGW	1	DNase-seq
cg17952596		0	SCGW		ATAC-seq:DNase-seq:H2AFZ:H3K27ac:H3K36me3:H3K4me1:H3K4me2:H3K4me3:H3K9ac	1
cg05844136		0	WCGW	1	DNase-seq:H3K27ac:H3K36me3:H3K4me1:H3K4me2:H3K4me3:H3K79me2:H3K9ac	1
cg11703796	1	0	WCGW	1	ATAC-seq:DNase-seq:H3K36me3:H3K4me1:H3K4me2:H3K4me3
cg27123614		0	SCGS		ATAC-seq:DNase-seq:H3K27ac:H3K36me3:H3K4me3:H3K9ac	1
cg07190602	1	3	SCGW		NA
cg26180355		1	SCGS		ATAC-seq:H3K27ac:H3K36me3:H3K4me1:H3K4me2:H3K4me3	1
cg19249811	1	3	SCGW		DNase-seq:H3K36me3
cg03776495	1	0	WCGW	1	H3K27ac:H3K4me1:H3K4me3
cg10363337	1	3	SCGW		H3K27ac:H3K36me3:H3K4me1
cg02042874		3	WCGW		ATAC-seq:DNase-seq:H2AFZ:H3K27ac:H3K36me3:H3K4me1:H3K4me2:H3K4me3:H3K9ac	1
cg19165390	1	2	SCGS		ATAC-seq:DNase-seq:H3K27ac:H3K4me3	1
cg14281095		2	WCGW		DNase-seq:H2AFZ:H3K27ac:H3K36me3:H3K4me1:H3K4me3:H3K9ac	1
cg11383850		0	SCGW		H3K27ac:H3K36me3:H3K4me1:H3K4me3
cg07827067		1	SCGW		ATAC-seq:H3K27ac:H3K36me3:H3K4me1	1
cg20415045		1	SCGS		DNase-seq:H3K27ac:H3K36me3
cg01101903	1	3	SCGS		ATAC-seq:DNase-seq:H3K27ac:H3K36me3:H3K4me3:H3K9ac	1
cg14338246	1	1	SCGS		H3K27ac:H3K36me3:H3K4me1:H3K4me3:H3K79me2
cg05927178		1	SCGW		NA
cg03759094	1	1	WCGW		H3K27ac:H3K36me3:H3K4me1:H3K9ac
cg14417549	1	2	SCGS		ATAC-seq:DNase-seq:H2AFZ:H3K27ac:H3K36me3:H3K4me1:H3K4me2:H3K4me3:H3K79me2:H3K9ac	1
cg23197862	1	1	SCGS		ATAC-seq:DNase-seq:H2AFZ:H3K27ac:H3K36me3:H3K4me1:H3K4me2:H3K4me3:H3K9ac	1		ENSG00000272456.1_P*1/1/8
cg12218114		3	SCGS		ATAC-seq:DNase-seq:H2AFZ:H3K27ac:H3K4me3:H3K9ac	1
cg18608498	1	0	WCGW	1	ATAC-seq:DNase-seq:H2AFZ:H3K27ac:H3K36me3:H3K4me1:H3K4me2:H3K4me3:H3K79me2:H3K9ac	1
cg02009879		1	SCGS		ATAC-seq:DNase-seq:H2AFZ:H3K27ac:H3K36me3:H3K4me1:H3K4me2:H3K4me3:H3K9ac	1
cg24242856		1	SCGW		DNase-seq:H3K27ac:H3K36me3:H3K4me1:H3K4me3:H3K79me2	1
cg07121155		1	WCGW		ATAC-seq:DNase-seq:H3K4me1:H3K4me3
cg26265820	1	2	SCGS		DNase-seq:H3K27ac:H3K36me3:H3K4me1:H3K4me3:H3K79me2:H3K9ac	1
cg21944455	1	2	SCGS		DNase-seq:H3K27ac:H3K4me1:H3K4me3	1
cg08753339		1	SCGW		H3K27ac:H3K36me3:H3K4me1
cg06387622	1	2	SCGS		DNase-seq:H3K4me3
cg05975334		2	WCGW		DNase-seq:H3K27ac:H3K36me3:H3K4me1:H3K4me3	1
cg26262539		0	WCGW	1	H3K27ac:H3K36me3:H3K4me1:H3K4me3
cg21050060		1	WCGW		H3K27ac:H3K4me1:H3K4me3
cg01049162		1	SCGS		H3K27ac:H3K36me3:H3K4me1
cg08844894	1	3	SCGW		ATAC-seq:DNase-seq:H2AFZ:H3K27ac:H3K36me3:H3K4me1:H3K4me2:H3K4me3:H3K9ac	1
cg14736193		3	SCGW		ATAC-seq:DNase-seq:H2AFZ:H3K27ac:H3K36me3:H3K4me1:H3K4me2:H3K4me3:H3K9ac	1
cg06522726		2	WCGW		DNase-seq:H3K27ac:H3K36me3
cg11258494	1	1	SCGW		ATAC-seq
cg04008913	1	0	SCGS		DNase-seq:H2AFZ:H3K27ac:H3K36me3:H3K4me1:H3K4me2:H3K4me3:H3K9ac	1
cg04950743		3	SCGW		ATAC-seq:DNase-seq:H2AFZ:H3K27ac:H3K4me1:H3K4me3:H3K9ac	1
cg19490688		1	WCGW		ATAC-seq:DNase-seq:H2AFZ:H3K27ac:H3K36me3:H3K4me1:H3K4me2:H3K4me3	1
cg00366359	1	0	SCGW		ATAC-seq:DNase-seq:H3K36me3:H3K4me1
cg00196440		0	SCGW		ATAC-seq:DNase-seq:H2AFZ:H3K27ac:H3K36me3:H3K4me1:H3K4me2:H3K4me3:H3K9ac	1
cg24224153	1	3	SCGW		ATAC-seq:DNase-seq:H2AFZ:H3K4me1:H3K4me3:H3K9ac	1
cg22858562	1	3	SCGS		ATAC-seq:DNase-seq:H2AFZ:H3K4me1:H3K4me2:H3K4me3:H3K9ac	1
cg06393245		2	SCGW		ATAC-seq:DNase-seq:H2AFZ:H3K27ac:H3K36me3:H3K4me1:H3K4me2:H3K4me3:H3K9ac	1
cg22152667	1	3	SCGS		H3K27ac
cg24052809	1	2	SCGS		H3K27ac:H3K36me3:H3K4me1
cg18858249	1	0	WCGW	1	H2AFZ:H3K4me3
cg16938504		0	WCGW	1	ATAC-seq:H3K36me3
cg27067425	1	3	WCGW		ATAC-seq:DNase-seq:H3K27ac:H3K4me1:H3K4me3:H3K9ac	1
cg05394752		0	WCGW	1	ATAC-seq:DNase-seq:H3K27ac:H3K36me3:H3K4me1:H3K4me3	1
cg22515046		1	SCGW		H3K27ac:H3K36me3
cg14650167	1	3	SCGW		ATAC-seq:DNase-seq:H2AFZ:H3K27ac:H3K36me3:H3K4me1:H3K4me2:H3K4me3:H3K9ac	1
cg07676167	1	3	SCGS		ATAC-seq:DNase-seq:H2AFZ:H3K27ac:H3K36me3:H3K4me1:H3K4me2:H3K4me3:H3K79me2:H3K9ac	1
cg07946827		1	SCGS		H3K27ac:H3K36me3:H3K4me1
cg22388161	1	3	SCGS		ATAC-seq:DNase-seq:H2AFZ:H3K27ac:H3K36me3:H3K4me1:H3K4me2:H3K4me3:H3K9ac	1
cg10003657	1	2	SCGS		DNase-seq:H3K27ac:H3K36me3:H3K4me1:H3K9ac	1
cg14785609	1	3	SCGW		ATAC-seq:H3K4me1:H3K4me3
cg25576227	1	0	SCGS		H3K27ac:H3K4me1
cg21930635		0	SCGW		H3K27ac:H3K4me1
cg11628355	1	0	WCGW	1	H3K27ac:H3K36me3:H3K4me1
cg16165748	1	2	SCGW		ATAC-seq:DNase-seq:H3K27ac:H3K36me3:H3K4me1:H3K4me2:H3K4me3:H3K79me2:H3K9ac	1
cg13042802		1	SCGW		ATAC-seq:DNase-seq
cg24767519	1	2	SCGW		DNase-seq:H3K27ac
cg09985351	1	1	SCGW		DNase-seq:H2AFZ:H3K27ac:H3K36me3:H3K4me1:H3K4me2:H3K4me3	1
cg23951609		0	SCGW		ATAC-seq:H3K4me1
cg08865099	1	3	WCGW		DNase-seq:H3K27ac:H3K36me3:H3K4me1:H3K4me3	1
cg10992201	1	2	SCGS		NA
cg11678820		0	WCGW	1	ATAC-seq:H3K27ac:H3K36me3:H3K4me1:H3K4me3	1
cg14087706		1	WCGW		NA
cg12329130		3	WCGW		H2AFZ:H3K27ac:H3K36me3:H3K4me1:H3K4me2:H3K4me3:H3K9ac
cg15078271		1	SCGS		H3K27ac:H3K36me3:H3K4me1
cg02620977		0	WCGW	1	DNase-seq:H3K27ac:H3K4me1:H3K4me3	1
cg16867630		2	SCGW		DNase-seq:H3K27ac:H3K4me3	1
cg00423453	1	0	SCGW		NA
cg15166898	1	1	SCGW		DNase-seq:H3K27ac:H3K36me3:H3K4me1:H3K4me3:H3K9ac	1
cg24199220		0	WCGW	1	ATAC-seq:DNase-seq:H3K27ac:H3K4me1:H3K4me2:H3K4me3	1
cg07444617		2	SCGS		ATAC-seq:DNase-seq:H2AFZ:H3K27ac:H3K4me1:H3K4me2:H3K4me3:H3K79me2:H3K9ac	1
cg16198908	1	1	SCGW		ATAC-seq:H3K27ac:H3K4me1	1
cg09108378		0	WCGW	1	NA
cg23724935	1	0	WCGW	1	H3K27ac:H3K36me3:H3K4me1:H3K4me2:H3K4me3:H3K79me2
cg20984085	1	3	SCGW		ATAC-seq:DNase-seq:H2AFZ:H3K27ac:H3K36me3:H3K4me1:H3K4me2:H3K4me3:H3K9ac	1
cg10036332		0	WCGW	1	H3K27ac:H3K4me1
cg07865418	1	1	WCGW		ATAC-seq:DNase-seq
cg19811337	1	2	SCGS		ATAC-seq:DNase-seq:H3K27ac:H3K36me3:H3K4me1:H3K4me3	1
cg05654278	1	3	SCGS		ATAC-seq:DNase-seq:H3K27ac:H3K36me3:H3K4me3:H3K9ac	1
cg20991296	1	3	SCGS		DNase-seq:H3K27ac:H3K4me3	1
cg24506833		0	WCGW	1	ATAC-seq:DNase-seq:H2AFZ:H3K27ac:H3K4me1:H3K4me2:H3K4me3:H3K9ac	1
cg15781484		0	SCGS		DNase-seq
cg01911394		3	SCGS		ATAC-seq:H3K27ac:H3K36me3:H3K4me1:H3K4me3	1
cg16010717	1	1	SCGS		NA
cg04958949		1	SCGW		H3K27ac:H3K36me3
cg20993253	1	0	SCGS		ATAC-seq:DNase-seq:H3K36me3
cg21787848	1	0	WCGW	1	H3K27ac:H3K4me1
cg15384599	1	1	SCGW		ATAC-seq:H2AFZ:H3K27ac:H3K36me3:H3K4me1:H3K4me2:H3K4me3:H3K9ac	1
cg17143549		0	WCGW	1	DNase-seq:H3K27ac:H3K36me3:H3K4me1:H3K4me3:H3K79me2	1
cg17320194	1	2	WCGW		H3K27ac:H3K9ac
cg18549036	1	3	SCGS		ATAC-seq:DNase-seq:H2AFZ:H3K27ac:H3K36me3:H3K4me1:H3K4me2:H3K4me3:H3K9ac	1
cg10607939	1	3	WCGW		ATAC-seq:DNase-seq:H2AFZ:H3K27ac:H3K36me3:H3K4me1:H3K4me2:H3K4me3:H3K79me2:H3K9ac	1
cg12089827		2	SCGW		DNase-seq:H3K27ac:H3K36me3:H3K4me1:H3K4me2:H3K4me3:H3K79me2:H3K9ac	1
cg14352601		0	WCGW	1	ATAC-seq:DNase-seq:H2AFZ:H3K27ac:H3K36me3:H3K4me1:H3K4me2:H3K4me3:H3K9ac	1
cg24558425	1	3	SCGW		H3K4me3
cg21362013		3	SCGW		ATAC-seq:DNase-seq:H3K27ac
cg24060938	1	1	SCGW		NA
cg02869783		1	SCGW		DNase-seq:H3K27ac:H3K4me1:H3K4me3:H3K9ac	1
cg16623291		2	SCGS		ATAC-seq:DNase-seq:H3K27ac:H3K4me1:H3K9ac	1
cg02725520		3	SCGW		H3K27ac:H3K36me3:H3K9ac
cg12084407	1	3	SCGS		DNase-seq
cg21051308	1	1	SCGS		H3K27ac:H3K36me3:H3K4me1:H3K4me3:H3K9ac
cg25139187	1	3	SCGW		ATAC-seq:DNase-seq:H2AFZ:H3K27ac:H3K36me3:H3K4me1:H3K4me2:H3K4me3:H3K9ac	1
cg07020846	1	3	SCGS		ATAC-seq:DNase-seq:H3K27ac:H3K36me3:H3K4me1:H3K4me3:H3K9ac	1
cg15735370		1	SCGS		ATAC-seq:DNase-seq:H2AFZ:H3K27ac:H3K4me1:H3K4me2:H3K4me3:H3K9ac	1
cg24926963		0	WCGW	1	H2AFZ:H3K27ac:H3K36me3:H3K4me1:H3K4me3
cg11882601	1	1	SCGW		H3K27ac
cg08769544		3	SCGS		ATAC-seq:DNase-seq:H2AFZ:H3K27ac:H3K36me3:H3K4me1:H3K4me2:H3K4me3:H3K9ac	1
cg17329004	1	0	SCGS		DNase-seq:H3K27ac:H3K36me3:H3K4me1:H3K4me3:H3K9ac	1
cg03954393	1	1	SCGS		H3K27ac:H3K4me1:H3K4me2
cg25865229		3	SCGS		ATAC-seq:DNase-seq:H3K27ac:H3K4me1:H3K4me3	1
cg09235191		0	WCGW	1	H3K27ac:H3K4me1:H3K79me2
cg21477244		2	SCGW		H3K27ac:H3K36me3:H3K4me1
cg26946032		2	SCGS		ATAC-seq:DNase-seq:H3K27ac:H3K36me3:H3K4me1:H3K9ac	1
cg13789639		1	SCGW		ATAC-seq:DNase-seq:H3K27ac:H3K36me3:H3K4me1:H3K79me2	1
cg03117106		1	WCGW		DNase-seq:H3K27ac:H3K36me3:H3K4me1:H3K4me3	1
cg18745131	1	3	SCGS		H3K27ac:H3K4me1:H3K4me3
cg09794733		0	SCGW		H3K27ac:H3K36me3
cg05632555	1	3	SCGS		ATAC-seq:DNase-seq:H2AFZ:H3K27ac:H3K36me3:H3K4me1:H3K4me2:H3K4me3:H3K9ac	1
cg05744395	1	0	SCGW		H3K27ac:H3K4me1
cg05999978	1	3	WCGW		NA
cg10238587	1	1	SCGS		H3K27ac
cg11941059		1	SCGW		ATAC-seq:DNase-seq:H3K27ac:H3K36me3
cg14637470	1	0	SCGW		ATAC-seq:DNase-seq:H2AFZ:H3K27ac:H3K36me3:H3K4me1:H3K4me2:H3K4me3:H3K9ac	1
cg22048012		0	WCGW	1	DNase-seq:H3K27ac:H3K4me1	1
cg04681669		1	SCGS		NA
cg21384114	1	2	SCGS		ATAC-seq:H3K27ac:H3K36me3:H3K4me3:H3K9ac	1
cg23001000	1	3	SCGS		ATAC-seq:DNase-seq:H2AFZ:H3K27ac:H3K36me3:H3K4me1:H3K4me2:H3K4me3:H3K9ac	1
cg12163977	1	0	SCGW		H3K27ac
cg19747190		0	WCGW	1	NA
cg19215386	1	3	SCGS		ATAC-seq:DNase-seq:H2AFZ:H3K27ac:H3K36me3:H3K4me2:H3K4me3:H3K9ac	1
cg16246347		1	SCGS		DNase-seq:H3K27ac:H3K4me1:H3K4me3	1
cg13654276	1	3	SCGS		ATAC-seq:DNase-seq:H2AFZ:H3K27ac:H3K36me3:H3K4me1:H3K4me2:H3K4me3:H3K9ac	1
cg22051204	1	1	SCGS		ATAC-seq:DNase-seq:H2AFZ:H3K27ac:H3K36me3:H3K4me1:H3K4me2:H3K4me3:H3K79me2:H3K9ac	1
cg12407321		0	WCGW	1	NA
cg06809544	1	3	SCGW		ATAC-seq:DNase-seq:H2AFZ:H3K27ac:H3K36me3:H3K4me1:H3K4me2:H3K4me3	1
cg03501936		0	SCGW		H3K27ac:H3K4me1
cg26285502	1	1	SCGW		ATAC-seq:DNase-seq:H2AFZ:H3K27ac:H3K36me3:H3K4me1:H3K4me2:H3K4me3:H3K9ac	1
cg25187031		0	WCGW	1	ATAC-seq:DNase-seq:H2AFZ:H3K4me1
cg17107073	1	3	SCGS		ATAC-seq:DNase-seq
cg23967578		0	SCGW		H3K27ac:H3K36me3:H3K4me1:H3K4me3:H3K79me2
cg01154210		2	SCGS		DNase-seq:H3K27ac:H3K36me3:H3K4me1	1
cg00055771	1	0	SCGW		NA
cg00846539	1	3	SCGW		DNase-seq:H3K27ac
cg24640610	1	1	WCGW		H3K27ac:H3K9ac
cg26262152	1	0	SCGW		ATAC-seq:DNase-seq:H2AFZ:H3K27ac:H3K36me3:H3K4me1:H3K4me2:H3K4me3:H3K79me2:H3K9ac	1
cg21624663		0	WCGW	1	H3K4me1
cg10663628	1	0	SCGW		NA
cg09229905		1	WCGW		H3K27ac:H3K36me3:H3K4me1:H3K4me3
cg08315144		1	SCGW		H3K27ac:H3K36me3:H3K4me1
cg05404728		1	SCGW		ATAC-seq:DNase-seq:H3K27ac:H3K4me1:H3K4me3	1
cg15196139		1	SCGW		H3K27ac:H3K36me3:H3K4me1:H3K4me3
cg24433766		1	WCGW		DNase-seq:H3K27ac:H3K4me1	1
cg18567327		3	SCGS		ATAC-seq:DNase-seq:H2AFZ:H3K27ac:H3K36me3:H3K4me1:H3K4me2:H3K4me3:H3K9ac	1
cg18715139		0	SCGW		ATAC-seq:H3K27ac:H3K36me3:H3K4me1	1
cg24769205	1	1	SCGS		NA
cg06044751	1	1	SCGS		ATAC-seq:H3K27ac:H3K36me3:H3K4me1:H3K4me3	1
cg02378861	1	2	WCGW		NA
cg22376833	1	3	SCGW		ATAC-seq
cg02238043		1	WCGW		ATAC-seq:H2AFZ
cg07511409	1	1	SCGS		H3K27ac
cg15760821		0	WCGW	1	H3K27ac:H3K4me1:H3K4me3
cg00837218	1	0	SCGW		H3K27ac:H3K36me3:H3K79me2
cg14897569	1	2	SCGS		DNase-seq:H3K27ac
cg12470092	1	0	WCGW	1	ATAC-seq:H3K27ac:H3K4me1	1
cg21207061		1	WCGW		ATAC-seq:H2AFZ:H3K27ac:H3K4me1:H3K4me3	1
cg09557749		2	SCGW		NA
cg05069950		2	SCGS		ATAC-seq:DNase-seq:H3K27ac:H3K4me1:H3K4me2:H3K4me3	1
cg27022831		3	WCGW		NA
cg20418101		1	WCGW		ATAC-seq:H3K4me3
cg25325592	1	3	SCGS		NA
cg11770675		0	WCGW	1	H2AFZ:H3K27ac:H3K4me1:H3K4me3
cg14059665	1	3	SCGW		DNase-seq:H3K27ac:H3K36me3
cg20664638	1	2	WCGW		ATAC-seq:DNase-seq:H2AFZ:H3K27ac:H3K4me1:H3K4me2:H3K4me3:H3K9ac	1
cg10031516	1	1	WCGW		ATAC-seq:DNase-seq:H2AFZ:H3K27ac:H3K36me3:H3K4me1:H3K4me3:H3K9ac	1		ENSG00000246084.2_N*3/4/4
cg15245437	1	3	SCGS		NA
cg06967458		2	WCGW		NA
cg08616668		2	SCGW		H3K27ac:H3K36me3
cg16711415		0	SCGW		NA
cg16373817	1	0	SCGW		NA
cg25888621	1	3	SCGW		DNase-seq:H3K27ac:H3K36me3:H3K4me1	1
cg23645095		3	SCGS		ATAC-seq:DNase-seq:H3K27ac:H3K4me3	1
cg04200292		0	SCGW		DNase-seq:H3K27ac:H3K4me1:H3K4me3	1
cg08714901		2	WCGW		H3K27ac:H3K36me3:H3K4me1
cg23924753	1	1	SCGW		DNase-seq:H3K27ac:H3K36me3:H3K4me1:H3K79me2	1
cg26015593		1	SCGW		DNase-seq:H3K27ac:H3K4me3:H3K9ac	1
cg11531778	1	1	SCGS		ATAC-seq:DNase-seq:H3K27ac:H3K4me1	1
cg04018474	1	3	WCGW		ATAC-seq:DNase-seq:H2AFZ:H3K27ac:H3K36me3:H3K4me1:H3K4me2:H3K4me3:H3K9ac	1		ENSG00000099377.14_N*5/6/9:ENSG00000103496.15_P*2/7/19:ENSG00000260911.2_P*2/10/25:ENSG00000167394.13_N*1/3/5:ENSG00000103507.14_N*1/3/5
cg02106342	1	3	SCGS		NA
cg03852267		0	SCGW		ATAC-seq:DNase-seq:H3K27ac:H3K36me3:H3K4me1	1
cg25479617	1	0	SCGS		NA
cg16339560	1	2	WCGW		DNase-seq
cg11144406		2	SCGW		H3K27ac:H3K36me3:H3K4me1:H3K4me3:H3K9ac
cg18312429	1	1	WCGW		NA
cg10426658	1	3	SCGS		H3K4me1
cg22189925		0	SCGS		NA
cg21453690		0	SCGW		NA
cg02693156	1	1	SCGW		ATAC-seq:DNase-seq:H2AFZ:H3K27ac:H3K36me3:H3K4me1:H3K4me2:H3K4me3:H3K9ac	1
cg08025597		1	WCGW		NA
cg01886611		3	WCGW		ATAC-seq:H2AFZ:H3K27ac:H3K4me1:H3K4me2:H3K4me3:H3K79me2:H3K9ac	1
cg05654364	1	3	SCGS		ATAC-seq:DNase-seq:H2AFZ:H3K27ac:H3K36me3:H3K4me1:H3K4me2:H3K4me3:H3K79me2:H3K9ac	1
cg03749198	1	0	SCGW		H3K27ac:H3K36me3:H3K4me3
cg00686132	1	0	WCGW	1	ATAC-seq:DNase-seq:H2AFZ:H3K27ac:H3K36me3:H3K4me1:H3K4me3	1		ENSG00000026297.15_N*37/37/80:ENSG00000130396.20_N*3/22/69:ENSG00000198221.8_N*3/5/13
cg18679190	1	0	SCGS		H3K27ac:H3K4me3
cg04200362	1	2	SCGW		DNase-seq:H3K27ac:H3K36me3:H3K4me1:H3K4me3	1
cg09658189		1	SCGW		ATAC-seq
cg20869139		0	WCGW	1	H3K27ac:H3K36me3:H3K4me1:H3K79me2
cg03578662	1	3	SCGS		ATAC-seq:DNase-seq:H2AFZ:H3K27ac:H3K36me3:H3K4me1:H3K4me2:H3K4me3:H3K9ac	1
cg08873300		1	SCGS		DNase-seq:H3K27ac:H3K36me3:H3K4me1:H3K4me3	1
cg20451722	1	3	SCGW		ATAC-seq:DNase-seq:H2AFZ:H3K27ac:H3K36me3:H3K4me1:H3K4me2:H3K4me3:H3K9ac	1
cg19613578		0	SCGW		H3K4me3
cg23920748	1	3	SCGW		H2AFZ:H3K27ac:H3K36me3:H3K4me1:H3K4me2:H3K4me3
cg02737458	1	0	WCGW	1	ATAC-seq:DNase-seq:H3K27ac:H3K4me1:H3K4me2	1
cg07636467		1	SCGW		ATAC-seq:DNase-seq:H3K27ac:H3K36me3:H3K4me1:H3K4me3:H3K9ac	1
cg14411285		1	SCGS		ATAC-seq:DNase-seq:H3K36me3
cg17294693		2	SCGW		H3K27ac:H3K36me3:H3K4me1:H3K4me3:H3K79me2
cg20361828		0	WCGW	1	H3K27ac:H3K36me3:H3K4me1
cg04730839	1	0	SCGS		H3K27ac:H3K36me3:H3K4me1:H3K4me3
cg26161661		1	WCGW		ATAC-seq:DNase-seq:H2AFZ:H3K27ac:H3K4me1:H3K4me3:H3K9ac	1
cg20275549		0	SCGW		H3K27ac:H3K36me3
cg20470923		0	SCGW		NA
cg08110435		0	SCGW		H3K36me3
cg14655316	1	3	WCGW		ATAC-seq:DNase-seq:H2AFZ:H3K27ac:H3K36me3:H3K4me1:H3K4me2:H3K4me3:H3K9ac	1		ENSG00000171604.12_P*3/4/20
cg04904099	1	3	WCGW		H3K27ac:H3K36me3:H3K4me1:H3K4me3
cg04789536		1	SCGW		H3K36me3
cg11796893		1	SCGS		NA
cg03560999		1	WCGW		H3K4me1:H3K4me2
cg14096311		1	WCGW		ATAC-seq:DNase-seq:H3K27ac:H3K4me1	1
cg00513665		0	SCGS		H3K27ac:H3K36me3:H3K4me1:H3K79me2
cg25035320	1	1	SCGS		H3K27ac:H3K36me3:H3K4me1
cg19468294		0	SCGW		H3K27ac:H3K36me3:H3K4me1:H3K79me2
cg21718735	1	2	SCGS		H3K27ac:H3K36me3:H3K4me1:H3K4me2:H3K4me3:H3K79me2:H3K9ac
cg12400121	1	3	SCGS		DNase-seq:H2AFZ:H3K27ac:H3K36me3:H3K4me1:H3K4me2:H3K4me3:H3K9ac	1
cg13820534		2	SCGW		H3K27ac:H3K36me3:H3K4me1:H3K4me3
cg02656891	1	3	SCGW		NA
cg05511442		0	SCGW		NA
cg13042138		0	WCGW	1	DNase-seq:H3K4me1
cg23837945	1	3	SCGS		NA
cg05667945		2	SCGW		H3K36me3:H3K4me1
cg20650861	1	1	SCGS		ATAC-seq:DNase-seq:H2AFZ:H3K27ac:H3K36me3:H3K4me1:H3K4me2:H3K4me3:H3K9ac	1
cg25133376	1	1	SCGW		H3K27ac:H3K4me1
cg13666317		3	SCGW		DNase-seq:H3K27ac:H3K36me3:H3K4me1	1
cg05663905		2	SCGS		H3K27ac:H3K36me3:H3K4me1:H3K4me3:H3K79me2:H3K9ac
cg21823371		2	SCGW		NA
cg02549977		3	SCGW		DNase-seq:H3K36me3:H3K4me1:H3K4me3
cg10629682	1	3	SCGS		ATAC-seq:DNase-seq:H2AFZ:H3K27ac:H3K36me3:H3K4me1:H3K4me2:H3K4me3:H3K9ac	1
cg27565650	1	1	WCGW		H2AFZ:H3K4me3
cg13519449		2	SCGW		NA
cg06781135	1	3	SCGW		ATAC-seq:DNase-seq:H2AFZ:H3K27ac:H3K36me3:H3K4me1:H3K4me3:H3K9ac	1		ENSG00000112812.16_N*7/7/18:ENSG00000182952.5_P*20/20/29:ENSG00000186470.14_P*6/13/36
cg22082438	1	0	WCGW	1	NA
cg02782510	1	0	SCGW		H3K36me3:H3K4me1:H3K4me3
cg06912413		1	WCGW		H3K27ac:H3K4me1:H3K4me3
cg15559823		2	SCGS		NA
cg06221746		0	WCGW	1	ATAC-seq:DNase-seq:H3K27ac:H3K36me3:H3K4me1:H3K4me2:H3K4me3:H3K79me2:H3K9ac	1
cg12245956		0	SCGW		ATAC-seq:H3K27ac:H3K36me3:H3K4me1:H3K4me2:H3K4me3:H3K79me2:H3K9ac	1
cg01516809	1	2	SCGW		H3K27ac:H3K36me3:H3K79me2
cg08779953		2	SCGS		DNase-seq:H2AFZ:H3K27ac:H3K9ac	1
cg24541798		0	SCGW		DNase-seq:H3K27ac:H3K4me1:H3K4me3	1
cg13802354	1	0	SCGW		H3K27ac:H3K36me3:H3K4me1:H3K4me2:H3K4me3
cg08393073		1	SCGS		ATAC-seq
cg21252088		3	SCGS		ATAC-seq:DNase-seq:H2AFZ:H3K27ac:H3K36me3:H3K4me1:H3K4me2:H3K4me3:H3K9ac	1
cg25383099		0	WCGW	1	H3K27ac
cg26380706		1	WCGW		NA
cg12217831		2	WCGW		NA
cg04930001	1	0	SCGW		ATAC-seq:H3K27ac
cg18759725	1	3	SCGS		ATAC-seq:DNase-seq:H2AFZ:H3K27ac:H3K36me3:H3K4me1:H3K4me2:H3K4me3:H3K9ac	1
cg26349504	1	0	SCGS		H3K27ac:H3K36me3:H3K4me1:H3K4me3
cg11264569		1	SCGW		H3K27ac:H3K36me3:H3K4me1:H3K4me3:H3K79me2
cg17127379		1	WCGW		H3K27ac:H3K36me3:H3K4me1:H3K4me3
cg23283216	1	0	SCGW		H3K27ac:H3K36me3
cg02492873	1	3	SCGW		DNase-seq:H2AFZ:H3K27ac:H3K36me3:H3K4me1:H3K4me2:H3K4me3:H3K79me2:H3K9ac	1
cg26975066		0	SCGW		H3K36me3:H3K4me3
cg03643559	1	0	SCGW		H3K27ac:H3K36me3:H3K4me1:H3K79me2
cg02844030		0	SCGW		ATAC-seq:H3K27ac:H3K36me3:H3K4me1:H3K79me2	1
cg05384277		1	WCGW		NA
cg03278803		1	SCGW		NA
cg02250708	1	0	SCGS		H3K27ac:H3K36me3:H3K4me1:H3K4me3
cg24188821		1	WCGW		H3K27ac:H3K36me3:H3K4me1:H3K4me3
cg04563370		0	WCGW	1	H3K27ac:H3K36me3:H3K4me1
cg02934347	1	2	SCGS		ATAC-seq:DNase-seq:H3K27ac:H3K36me3:H3K4me1:H3K4me2:H3K4me3	1
cg03733760	1	3	SCGW		H3K4me1:H3K4me3
cg19312127		0	SCGW		ATAC-seq:DNase-seq:H3K27ac:H3K36me3:H3K4me1:H3K4me3:H3K79me2:H3K9ac	1
cg10668930		1	SCGW		H3K27ac:H3K4me1:H3K4me3
cg17297955		0	SCGW		NA
cg14772135		0	SCGW		H3K4me3
cg04648490		0	SCGS		ATAC-seq:DNase-seq:H3K27ac:H3K4me1:H3K4me3:H3K79me2	1
cg03202832	1	1	SCGW		NA
cg06148264	1	2	SCGW		ATAC-seq:H2AFZ:H3K27ac:H3K36me3:H3K4me1:H3K4me2:H3K4me3:H3K9ac	1
cg00300664	1	0	WCGW	1	ATAC-seq:DNase-seq:H2AFZ:H3K27ac:H3K36me3:H3K4me1:H3K4me2:H3K4me3:H3K79me2:H3K9ac	1
cg01883427	1	3	SCGW		DNase-seq:H3K4me3
cg18653195	1	0	WCGW	1	H3K27ac
cg03284050	1	3	SCGW		H3K4me1:H3K4me3
cg19619003	1	2	SCGS		ATAC-seq:DNase-seq:H3K27ac:H3K36me3:H3K4me1:H3K4me3	1
cg17222292		1	SCGS		DNase-seq:H3K27ac:H3K36me3:H3K79me2
cg09458398		0	SCGS		DNase-seq:H3K27ac:H3K36me3:H3K4me1:H3K4me3	1
cg00260499		3	SCGS		ATAC-seq:H3K27ac:H3K36me3:H3K4me1	1
cg01668126		0	WCGW	1	H2AFZ:H3K27ac:H3K4me1:H3K4me2
cg03455284	1	0	SCGS		NA
cg06383113	1	2	SCGW		H3K27ac:H3K36me3
cg15437372		0	WCGW	1	ATAC-seq:DNase-seq:H3K27ac:H3K36me3:H3K4me1:H3K4me3	1
cg10841124	1	3	SCGS		DNase-seq:H3K27ac:H3K36me3:H3K4me1	1		ENSG00000180104.16_P*31/35/57:ENSG00000063438.17_P*1/13/33
cg22694412		0	WCGW	1	NA
cg18424470	1	0	SCGS		ATAC-seq:DNase-seq
cg02124223	1	3	SCGS		ATAC-seq:DNase-seq:H2AFZ:H3K27ac:H3K36me3:H3K4me1:H3K4me2:H3K4me3:H3K79me2:H3K9ac	1
cg20478330	1	0	SCGW		ATAC-seq:H2AFZ:H3K27ac:H3K36me3:H3K4me1:H3K4me2:H3K4me3:H3K9ac	1
cg19233769	1	3	SCGS		ATAC-seq:DNase-seq:H2AFZ:H3K27ac:H3K36me3:H3K4me1:H3K4me2:H3K4me3:H3K79me2:H3K9ac	1
cg22650099	1	0	SCGW		NA
cg16896022		0	SCGW		H3K27ac:H3K4me1
cg02868997		0	SCGW		ATAC-seq:DNase-seq:H3K27ac:H3K4me1:H3K4me2:H3K4me3	1
cg03345495		0	WCGW	1	ATAC-seq:DNase-seq:H3K27ac:H3K36me3:H3K4me1:H3K4me2:H3K4me3	1
cg02199806		1	WCGW		H3K36me3:H3K4me1
cg11258102	1	0	WCGW	1	DNase-seq:H3K27ac:H3K36me3:H3K4me1:H3K4me3	1
cg16599631		0	WCGW	1	H3K27ac:H3K36me3:H3K4me1:H3K4me3:H3K79me2
cg21809913	1	2	SCGW		DNase-seq
cg12550866	1	2	SCGW		DNase-seq:H3K27ac:H3K36me3:H3K4me1:H3K4me3	1
cg09074299		0	SCGW		H3K4me1:H3K4me3
cg19435787		0	WCGW	1	H3K27ac:H3K36me3:H3K4me1:H3K9ac
cg00457403	1	1	SCGW		ATAC-seq:H3K27ac:H3K36me3:H3K4me1:H3K4me3	1
cg09492693	1	0	SCGW		ATAC-seq:DNase-seq:H3K27ac:H3K36me3:H3K4me1:H3K79me2	1
cg00419564	1	3	SCGS		ATAC-seq:DNase-seq:H2AFZ:H3K27ac:H3K36me3:H3K4me1:H3K4me2:H3K4me3:H3K9ac	1
cg15189681		0	WCGW	1	NA
cg07651645		1	SCGW		H3K36me3:H3K79me2
cg09902786	1	2	SCGS		NA
cg12188178		3	SCGW		DNase-seq:H3K27ac:H3K9ac	1
cg07613656	1	3	SCGS		DNase-seq:H3K27ac:H3K36me3:H3K4me1:H3K4me3	1
cg12176441		1	SCGS		DNase-seq:H3K27ac:H3K36me3:H3K4me1:H3K4me3	1
cg13830407		0	SCGW		NA
cg00100491		0	SCGS		ATAC-seq:H3K36me3:H3K4me1
cg14288925	1	0	SCGW		H2AFZ:H3K27ac:H3K36me3:H3K4me1:H3K4me2:H3K4me3:H3K79me2
cg09142243		1	SCGW		NA
cg09655938	1	0	SCGW		NA
cg17253785	1	0	WCGW	1	ATAC-seq:H3K27ac:H3K36me3:H3K4me1:H3K4me3:H3K79me2	1
cg03719252		1	WCGW		H3K4me3
cg01084963	1	1	SCGW		DNase-seq
cg10692290	1	3	SCGS		ATAC-seq:DNase-seq:H2AFZ:H3K27ac:H3K36me3:H3K4me1:H3K4me2:H3K4me3:H3K79me2:H3K9ac	1
cg04257969	1	2	WCGW		ATAC-seq:DNase-seq:H3K27ac:H3K36me3:H3K4me1:H3K4me2:H3K4me3:H3K79me2:H3K9ac	1
cg06809604		1	SCGS		ATAC-seq:DNase-seq:H3K27ac:H3K36me3:H3K4me1:H3K4me3:H3K9ac	1
cg03762477		0	SCGS		ATAC-seq
cg00392832	1	3	WCGW		ATAC-seq:DNase-seq:H3K27ac:H3K36me3:H3K4me1:H3K4me3:H3K9ac	1
cg18098714	1	0	SCGW		ATAC-seq:DNase-seq:H2AFZ:H3K27ac:H3K36me3:H3K4me1:H3K4me2:H3K4me3:H3K9ac	1
cg05708497	1	2	SCGS		ATAC-seq:DNase-seq:H3K27ac:H3K36me3:H3K4me3:H3K9ac	1
cg10231785	1	3	SCGW		ATAC-seq:DNase-seq:H2AFZ:H3K27ac:H3K36me3:H3K4me1:H3K4me2:H3K4me3:H3K9ac	1		ENSG00000075234.17_P*1/2/16:ENSG00000277232.2_N*1/2/5
cg10724984		0	WCGW	1	DNase-seq:H3K36me3
cg16242750	1	2	WCGW		NA
cg11112264		1	WCGW		H3K27ac
cg05361273	1	0	SCGW		ATAC-seq:DNase-seq:H2AFZ:H3K27ac:H3K4me1:H3K4me3:H3K9ac	1		ENSG00000169994.18_N*6/12/19:ENSG00000072163.19_N*7/7/12
cg02050426	1	3	SCGS		ATAC-seq:DNase-seq:H3K27ac:H3K36me3:H3K4me1:H3K4me3:H3K9ac	1		ENSG00000101542.10_N*1/5/5
cg16825319	1	1	WCGW		ATAC-seq:H2AFZ:H3K27ac:H3K36me3:H3K4me1:H3K4me2:H3K4me3:H3K9ac	1
cg10537421	1	3	SCGS		ATAC-seq:DNase-seq:H2AFZ:H3K27ac:H3K36me3:H3K4me1:H3K4me2:H3K4me3:H3K9ac	1
cg13192180	1	0	WCGW	1	H3K27ac:H3K36me3:H3K4me1:H3K4me3
cg07423198	1	3	WCGW		ATAC-seq:H2AFZ:H3K27ac:H3K36me3:H3K4me1:H3K4me2:H3K4me3:H3K9ac	1
cg03168922	1	2	SCGW		DNase-seq:H2AFZ:H3K27ac:H3K36me3:H3K4me1:H3K4me2:H3K4me3:H3K79me2:H3K9ac	1
cg15641060	1	3	SCGS		NA
cg00869372		1	SCGS		NA
cg05206825		2	SCGW		ATAC-seq:DNase-seq
cg21941792		0	WCGW	1	ATAC-seq:H2AFZ:H3K27ac:H3K36me3:H3K4me1:H3K4me2:H3K4me3:H3K9ac	1
cg11245365		1	WCGW		NA
cg21493516	1	3	SCGS		DNase-seq:H2AFZ:H3K27ac:H3K36me3:H3K4me1:H3K4me2:H3K4me3:H3K9ac	1		ENSG00000198353.8_P*3/61/76:ENSG00000250742.3_P*4/46/52:ENSG00000250654.7_P*4/14/14:ENSG00000172789.3_P*11/14/15
cg09443807		3	WCGW		H3K27ac:H3K4me1
cg01980115		0	SCGW		DNase-seq:H2AFZ:H3K27ac:H3K36me3:H3K4me1:H3K4me2:H3K4me3	1
cg16018191		0	SCGW		ATAC-seq:DNase-seq:H2AFZ:H3K27ac:H3K36me3:H3K4me1:H3K4me2:H3K4me3:H3K9ac	1
cg00573330	1	3	SCGS		ATAC-seq:DNase-seq:H3K27ac:H3K36me3:H3K4me1:H3K4me3:H3K9ac	1
cg02933354	1	0	SCGW		NA
cg23000918		3	SCGW		ATAC-seq:DNase-seq:H3K27ac:H3K36me3:H3K4me1:H3K4me3:H3K9ac	1
cg11737843	1	3	SCGW		ATAC-seq:DNase-seq:H2AFZ:H3K27ac:H3K36me3:H3K4me1:H3K4me2:H3K4me3:H3K79me2:H3K9ac	1
cg02184543		1	SCGS		ATAC-seq:H3K27ac:H3K36me3:H3K4me1:H3K4me3	1
cg19972686		0	SCGW		H3K27ac:H3K36me3:H3K4me1:H3K4me3
cg23306542	1	3	SCGW		ATAC-seq:DNase-seq:H2AFZ:H3K27ac:H3K36me3:H3K4me1:H3K4me2:H3K4me3:H3K9ac	1
cg20813860		0	WCGW	1	ATAC-seq:DNase-seq:H3K27ac:H3K36me3:H3K4me1:H3K4me2:H3K4me3:H3K79me2:H3K9ac	1
cg04239375	1	3	SCGW		ATAC-seq:DNase-seq:H2AFZ:H3K27ac:H3K36me3:H3K4me1:H3K4me2:H3K4me3:H3K9ac	1		ENSG00000136783.10_N*1/1/1:ENSG00000165028.12_N*1/1/1
cg21422930		2	WCGW		DNase-seq:H3K27ac:H3K4me1	1
cg24930218	1	0	WCGW	1	H3K27ac:H3K36me3:H3K4me1:H3K4me3:H3K79me2
cg18731656		3	SCGW		ATAC-seq:DNase-seq:H2AFZ:H3K36me3:H3K4me1:H3K4me2:H3K4me3:H3K9ac	1
cg10959907	1	1	SCGS		ATAC-seq:DNase-seq:H3K27ac:H3K36me3:H3K4me1:H3K4me3	1		ENSG00000159788.19_N*12/15/26
cg17354902		0	SCGS		NA
cg25975818	1	2	SCGW		H3K27ac:H3K4me1:H3K4me3
cg22916586	1	0	SCGW		ATAC-seq:DNase-seq:H3K27ac:H3K36me3:H3K4me1:H3K4me3	1		ENSG00000111266.8_N*3/5/7
cg04364699		0	SCGW		ATAC-seq:H3K27ac:H3K4me1	1
cg10518155	1	3	SCGS		H3K27ac:H3K36me3:H3K9ac
cg02600514	1	3	WCGW		H3K27ac:H3K36me3:H3K4me1
cg21490635	1	0	SCGW		ATAC-seq:DNase-seq:H2AFZ:H3K27ac:H3K4me1:H3K4me2:H3K4me3:H3K9ac	1
cg19138043		1	WCGW		ATAC-seq:DNase-seq:H3K27ac:H3K4me1:H3K9ac	1
cg01142579	1	1	SCGW		ATAC-seq:DNase-seq
cg14072989	1	1	WCGW		H3K27ac:H3K36me3:H3K4me1:H3K4me3:H3K79me2:H3K9ac
cg11550161		0	SCGW		H3K36me3
cg02690865	1	3	SCGS		ATAC-seq:DNase-seq:H3K27ac:H3K36me3:H3K4me3	1
cg21574948		0	SCGW		NA
cg24232869	1	1	SCGS		ATAC-seq:DNase-seq:H3K27ac:H3K36me3:H3K4me1:H3K4me3	1
cg12623053		0	SCGS		ATAC-seq:DNase-seq:H2AFZ:H3K27ac:H3K36me3:H3K4me1:H3K4me2:H3K4me3	1
cg12098991		3	SCGW		H3K27ac:H3K36me3
cg04339012		1	WCGW		DNase-seq:H3K27ac:H3K4me1:H3K4me3:H3K9ac	1
cg26503644	1	1	SCGS		ATAC-seq:DNase-seq:H2AFZ:H3K27ac:H3K4me1:H3K4me2:H3K4me3:H3K9ac	1
cg11008132	1	1	WCGW		NA
cg04842547		3	SCGS		ATAC-seq:DNase-seq:H2AFZ:H3K27ac:H3K36me3:H3K4me1:H3K4me2:H3K4me3:H3K79me2:H3K9ac	1
cg24844769	1	1	SCGW		H3K27ac:H3K4me1
cg17139328		1	WCGW		H3K27ac:H3K36me3:H3K4me1:H3K79me2
cg23156486		0	SCGW		NA
cg12145564	1	1	SCGW		DNase-seq:H2AFZ:H3K27ac:H3K4me1:H3K4me3	1
cg18590590	1	3	SCGS		ATAC-seq:H2AFZ:H3K27ac:H3K36me3:H3K4me1:H3K4me2:H3K4me3:H3K79me2:H3K9ac	1
cg17331742	1	2	WCGW		H3K27ac:H3K36me3:H3K4me1
cg13301841		0	WCGW	1	H3K27ac:H3K36me3:H3K4me1:H3K4me3
cg12805374	1	1	SCGS		ATAC-seq:DNase-seq:H2AFZ:H3K27ac:H3K36me3:H3K4me1:H3K4me2:H3K4me3:H3K79me2:H3K9ac	1
cg05494269	1	0	SCGW		ATAC-seq:DNase-seq:H2AFZ:H3K27ac:H3K4me1:H3K4me2:H3K4me3	1
cg22249754	1	2	WCGW		ATAC-seq:H3K27ac:H3K36me3
cg02295821	1	0	WCGW	1	NA
cg11737193		0	SCGW		NA
cg17417591	1	0	SCGW		ATAC-seq:H2AFZ:H3K27ac:H3K36me3:H3K4me1:H3K4me2:H3K4me3:H3K79me2:H3K9ac	1
cg06800421	1	0	SCGW		H3K4me1:H3K79me2
cg04714688		2	WCGW		H3K27ac:H3K4me1:H3K4me3
cg02530879		0	SCGW		ATAC-seq:DNase-seq:H3K27ac:H3K36me3:H3K4me1:H3K4me3	1
cg14114517	1	1	SCGS		ATAC-seq:DNase-seq:H3K27ac:H3K36me3:H3K4me1:H3K4me2:H3K4me3:H3K9ac	1
cg00411838		0	SCGW		ATAC-seq:DNase-seq:H3K27ac:H3K36me3:H3K4me1	1
cg10304326		0	SCGW		NA
cg12820913		0	SCGW		DNase-seq:H2AFZ:H3K27ac:H3K36me3:H3K4me1:H3K4me2:H3K4me3	1
cg12288452		0	SCGW		ATAC-seq:DNase-seq:H3K27ac:H3K36me3:H3K4me1:H3K4me3	1
cg01908909	1	3	SCGW		ATAC-seq:DNase-seq:H2AFZ:H3K27ac:H3K36me3:H3K4me1:H3K4me2:H3K4me3:H3K79me2:H3K9ac	1
cg08049853	1	3	WCGW		H3K4me1:H3K4me3
cg10434797		1	SCGS		ATAC-seq:DNase-seq:H3K27ac:H3K4me1	1
cg15312358	1	3	SCGW		ATAC-seq:H3K36me3:H3K4me1
cg05212974		0	WCGW	1	H3K27ac
cg00562898	1	3	SCGS		NA
cg09412782	1	3	SCGW		H3K27ac:H3K4me3
cg06434773		0	SCGW		NA
cg13496945		1	SCGW		H3K27ac:H3K36me3:H3K4me3
cg24106568		1	SCGW		DNase-seq:H3K27ac:H3K36me3:H3K4me1:H3K4me2:H3K4me3:H3K79me2:H3K9ac	1
cg24393665	1	0	SCGW		NA
cg15426697		0	SCGS		NA
cg00905420	1	1	WCGW		H3K27ac:H3K4me3			ENSG00000179889.18_N*3/8/18:ENSG00000261819.1_N*4/5/11
cg19389446	1	3	SCGS		ATAC-seq:DNase-seq:H2AFZ:H3K27ac:H3K36me3:H3K4me1:H3K4me2:H3K4me3:H3K9ac	1
cg03406993	1	3	WCGW		ATAC-seq:H3K27ac
cg26266515		3	SCGW		ATAC-seq:DNase-seq:H2AFZ:H3K27ac:H3K36me3:H3K4me1:H3K4me2:H3K4me3:H3K9ac	1
cg11278727	1	2	SCGW		ATAC-seq:DNase-seq:H2AFZ:H3K27ac:H3K4me1:H3K4me3:H3K9ac	1		ENSG00000173801.17_P*1/5/15:ENSG00000141698.16_P*5/10/20
cg21686171	1	2	SCGW		ATAC-seq:DNase-seq:H3K27ac
cg01175767	1	3	WCGW		DNase-seq:H2AFZ:H3K27ac:H3K36me3:H3K4me1:H3K4me2:H3K4me3:H3K9ac	1		ENSG00000227811.2_N*1/2/2
cg02602528	1	3	SCGW		NA
cg16570428		0	WCGW	1	H3K27ac:H3K36me3:H3K4me1:H3K4me3
cg00843976	1	0	SCGW		H3K27ac:H3K36me3:H3K4me1
cg06194512		1	SCGS		H3K27ac:H3K36me3:H3K4me1
cg17775332	1	3	SCGS		ATAC-seq:DNase-seq:H3K27ac:H3K36me3:H3K4me1:H3K4me2:H3K4me3:H3K9ac	1
cg22871548	1	3	SCGS		ATAC-seq:DNase-seq:H2AFZ:H3K27ac:H3K36me3:H3K4me1:H3K4me2:H3K4me3:H3K9ac	1
cg20708712		1	SCGW		NA
cg16059434		1	SCGS		ATAC-seq:DNase-seq:H2AFZ:H3K27ac:H3K4me1:H3K4me3:H3K9ac	1
cg22326227	1	1	SCGW		H3K27ac:H3K36me3:H3K4me1:H3K4me3
cg10088519	1	3	SCGS		ATAC-seq:DNase-seq:H2AFZ:H3K27ac:H3K36me3:H3K4me2:H3K4me3:H3K79me2:H3K9ac	1
cg20710519	1	3	SCGS		ATAC-seq:DNase-seq:H3K27ac:H3K4me1:H3K4me3	1
cg19968009	1	1	SCGW		NA
cg08330132	1	3	SCGS		DNase-seq:H3K27ac:H3K36me3			ENSG00000259807.1_N*1/1/4
cg06076724	1	3	SCGS		ATAC-seq:DNase-seq:H2AFZ:H3K27ac:H3K36me3:H3K4me1:H3K4me2:H3K4me3:H3K79me2:H3K9ac	1
cg15355395	1	2	SCGW		ATAC-seq:DNase-seq:H2AFZ:H3K27ac:H3K36me3:H3K4me1:H3K4me2:H3K4me3:H3K9ac	1
cg16324489		0	SCGW		ATAC-seq:H3K27ac:H3K36me3
cg06346266		0	WCGW	1	ATAC-seq:DNase-seq:H3K27ac:H3K4me1:H3K4me3	1
cg14727981		2	SCGW		DNase-seq:H2AFZ:H3K27ac:H3K4me1:H3K4me3:H3K9ac	1
cg26824826	1	1	WCGW		NA
cg26181433		1	SCGS		H3K27ac:H3K36me3:H3K4me1:H3K4me2:H3K4me3:H3K79me2
cg16746031		2	SCGW		ATAC-seq:DNase-seq:H2AFZ:H3K27ac:H3K4me1:H3K4me2:H3K4me3:H3K9ac	1
cg08988357		0	SCGS		H3K4me1
cg24367756		1	WCGW		H3K27ac:H3K36me3:H3K4me1:H3K4me2:H3K4me3:H3K79me2
cg08636056	1	3	SCGS		ATAC-seq:DNase-seq:H2AFZ:H3K27ac:H3K36me3:H3K4me1:H3K4me2:H3K4me3:H3K79me2:H3K9ac	1
cg10418237	1	3	SCGW		H3K36me3:H3K4me3
cg14433064		0	WCGW	1	DNase-seq:H2AFZ:H3K27ac:H3K4me1	1
cg23801042		0	WCGW	1	H3K36me3
cg06933163		3	SCGW		DNase-seq:H3K27ac:H3K4me1	1
cg15530356	1	3	SCGW		DNase-seq:H2AFZ:H3K27ac:H3K36me3:H3K4me1:H3K4me3:H3K9ac	1
cg24433207	1	3	SCGS		DNase-seq:H3K27ac:H3K36me3:H3K4me1	1
cg20085268	1	0	SCGW		ATAC-seq:H3K27ac:H3K4me1:H3K4me2:H3K4me3:H3K79me2:H3K9ac	1
cg11753669		2	SCGW		ATAC-seq:DNase-seq:H3K27ac:H3K36me3:H3K4me1:H3K4me2:H3K4me3:H3K79me2:H3K9ac	1
cg14858267	1	1	SCGS		ATAC-seq:DNase-seq:H2AFZ:H3K27ac:H3K36me3:H3K4me1:H3K4me2:H3K4me3:H3K9ac	1
cg23280754	1	1	SCGS		H3K27ac:H3K36me3:H3K4me1:H3K4me3
cg16799188	1	3	SCGS		ATAC-seq:DNase-seq:H2AFZ:H3K27ac:H3K36me3:H3K4me1:H3K4me2:H3K4me3:H3K9ac	1
cg01912578	1	1	SCGW		DNase-seq:H3K27ac:H3K36me3:H3K9ac	1
cg22112133	1	3	SCGW		H3K27ac:H3K36me3:H3K4me1:H3K9ac
cg17319007	1	3	SCGW		ATAC-seq:DNase-seq:H3K36me3:H3K4me1:H3K4me3:H3K9ac	1		ENSG00000140092.14_P*2/4/11
cg08045932	1	3	SCGS		ATAC-seq:DNase-seq:H2AFZ:H3K27ac:H3K4me1:H3K4me3:H3K9ac	1
cg11300126		0	WCGW	1	H3K27ac:H3K4me1:H3K4me2:H3K4me3
cg01880378	1	3	WCGW		DNase-seq:H3K27ac:H3K36me3
cg23677173	1	1	WCGW		ATAC-seq:DNase-seq:H2AFZ:H3K27ac:H3K36me3:H3K4me1:H3K4me2:H3K4me3:H3K79me2:H3K9ac	1
cg03504274		2	SCGW		ATAC-seq:DNase-seq:H2AFZ:H3K27ac:H3K36me3:H3K4me1:H3K4me3	1
cg03899315	1	0	SCGS		DNase-seq:H3K27ac:H3K36me3:H3K4me1:H3K4me3	1
cg24547565	1	2	SCGS		H3K27ac:H3K36me3:H3K4me1:H3K4me3:H3K9ac
cg04413853	1	3	SCGS		DNase-seq:H2AFZ:H3K27ac:H3K36me3:H3K4me1:H3K4me3	1
cg14168038		1	WCGW		ATAC-seq:H3K27ac:H3K36me3:H3K4me1:H3K4me3	1
cg10366355		0	WCGW	1	ATAC-seq:DNase-seq:H3K27ac:H3K4me1	1
cg00118342	1	2	SCGS		ATAC-seq:DNase-seq:H2AFZ:H3K27ac:H3K36me3:H3K4me1:H3K4me2:H3K4me3:H3K9ac	1
cg03545116		0	SCGS		NA
cg16599007	1	3	SCGS		DNase-seq:H2AFZ:H3K27ac:H3K36me3:H3K4me1:H3K4me2:H3K4me3:H3K9ac	1
cg00283125		0	SCGW		H2AFZ
cg17677848	1	0	SCGS		ATAC-seq
cg26194475	1	3	SCGS		ATAC-seq:DNase-seq:H3K27ac:H3K36me3:H3K4me1:H3K4me3:H3K9ac	1
cg06553776		1	WCGW		H3K27ac
cg14654259		1	WCGW		ATAC-seq:DNase-seq
cg00760812	1	3	SCGW		DNase-seq
cg09656639		3	WCGW		DNase-seq:H3K27ac:H3K4me1:H3K4me3:H3K9ac	1
cg21221085		0	WCGW	1	ATAC-seq:DNase-seq:H2AFZ:H3K27ac:H3K4me1:H3K4me3:H3K9ac	1
cg20654632		1	WCGW		ATAC-seq:DNase-seq:H3K27ac:H3K4me1	1
cg18364453		1	WCGW		ATAC-seq:DNase-seq:H3K27ac:H3K36me3:H3K4me1:H3K4me3:H3K79me2:H3K9ac	1
cg07426119		0	SCGW		ATAC-seq:H3K4me1
cg15997484	1	2	SCGS		ATAC-seq:DNase-seq:H2AFZ:H3K27ac:H3K36me3:H3K4me1:H3K4me2:H3K4me3:H3K9ac	1
cg18701983	1	0	SCGW		ATAC-seq:DNase-seq:H3K27ac:H3K36me3
cg08745394		0	WCGW	1	DNase-seq:H3K27ac:H3K36me3:H3K4me1:H3K4me3:H3K79me2	1
cg20156472		0	SCGW		H3K27ac
cg20595300	1	3	SCGS		ATAC-seq:DNase-seq:H3K27ac:H3K36me3:H3K4me1:H3K4me3:H3K9ac	1
cg03632709		0	SCGW		H3K27ac:H3K36me3:H3K4me1:H3K4me3:H3K79me2:H3K9ac
cg12829360	1	3	SCGW		ATAC-seq:DNase-seq:H3K27ac:H3K36me3:H3K4me1:H3K4me2:H3K4me3:H3K79me2:H3K9ac	1
cg27064287	1	3	SCGS		ATAC-seq:DNase-seq:H2AFZ:H3K27ac:H3K36me3:H3K4me1:H3K4me2:H3K4me3:H3K9ac	1
cg16518077		0	SCGW		H3K27ac:H3K36me3:H3K4me1:H3K79me2
cg13978050		0	SCGW		H3K27ac
cg12173702		0	SCGW		DNase-seq:H3K27ac:H3K36me3:H3K4me1	1
cg00565179		0	SCGW		ATAC-seq:DNase-seq:H3K27ac:H3K36me3:H3K4me1:H3K4me3:H3K79me2	1
cg19883029		1	SCGW		DNase-seq
cg10905877	1	3	SCGW		ATAC-seq:DNase-seq:H2AFZ:H3K27ac:H3K36me3:H3K4me1:H3K4me2:H3K4me3:H3K79me2:H3K9ac	1
cg12371704	1	2	SCGS		ATAC-seq
cg17931890	1	3	SCGS		ATAC-seq:DNase-seq:H2AFZ:H3K27ac:H3K36me3:H3K4me1:H3K4me2:H3K4me3:H3K9ac	1
cg12277225	1	1	SCGS		ATAC-seq:DNase-seq:H2AFZ:H3K27ac:H3K36me3:H3K4me1:H3K4me2:H3K4me3:H3K9ac	1		ENSG00000136108.15_N*11/12/22
cg10953442		3	SCGS		H3K27ac:H3K36me3:H3K4me1
cg08693325	1	1	WCGW		NA
cg14515812	1	3	SCGS		ATAC-seq:DNase-seq:H3K27ac:H3K36me3:H3K4me1:H3K4me3:H3K9ac	1
cg02512395	1	3	SCGS		DNase-seq:H3K27ac
cg11287469		0	SCGS		DNase-seq:H3K27ac:H3K36me3
cg07118489		0	SCGW		DNase-seq:H3K27ac:H3K36me3:H3K4me1	1
cg02685040	1	2	SCGS		ATAC-seq:DNase-seq:H3K36me3
cg07201717	1	2	SCGW		ATAC-seq:DNase-seq:H2AFZ:H3K27ac:H3K4me1:H3K4me2:H3K4me3:H3K9ac	1
cg19104621		0	SCGW		ATAC-seq
cg02470039	1	3	SCGS		ATAC-seq:DNase-seq:H2AFZ:H3K27ac:H3K36me3:H3K4me1:H3K4me2:H3K4me3:H3K9ac	1
cg21661837	1	0	SCGW		H3K27ac:H3K36me3:H3K4me1:H3K4me3
cg08186670		0	WCGW	1	H3K27ac:H3K36me3
cg26943197		0	SCGS		DNase-seq:H3K36me3
cg15790242		1	SCGS		DNase-seq:H3K27ac
cg06518628	1	3	SCGW		ATAC-seq:DNase-seq:H2AFZ:H3K36me3:H3K4me1:H3K4me2:H3K4me3:H3K79me2:H3K9ac	1
cg14594785	1	3	SCGW		ATAC-seq:DNase-seq:H2AFZ:H3K27ac:H3K36me3:H3K4me1:H3K4me2:H3K4me3:H3K9ac	1
cg13907053		0	WCGW	1	ATAC-seq:H3K27ac
cg17158101	1	0	SCGW		H3K27ac:H3K36me3
cg07092253		1	SCGW		ATAC-seq:DNase-seq
cg24743283	1	2	SCGS		ATAC-seq:H2AFZ:H3K27ac:H3K36me3:H3K4me1:H3K4me2:H3K4me3:H3K9ac	1
cg14426288	1	0	SCGS		DNase-seq:H3K27ac:H3K36me3
cg01442160		0	WCGW	1	NA
cg23868250	1	0	SCGS		ATAC-seq:DNase-seq
cg13041032	1	1	WCGW		NA
cg01594538	1	3	SCGW		DNase-seq:H3K27ac:H3K4me1:H3K4me3	1
cg08985530	1	0	SCGW		ATAC-seq
cg07324536		1	SCGW		H3K27ac:H3K36me3:H3K4me1:H3K4me3:H3K79me2
cg22187726		1	SCGW		H3K27ac:H3K4me1
cg23691743	1	0	SCGW		H3K27ac:H3K36me3:H3K4me1:H3K4me3
cg05463669		1	WCGW		ATAC-seq:DNase-seq:H3K27ac:H3K36me3:H3K4me1:H3K4me3:H3K79me2	1
cg15511471		0	SCGW		H3K27ac:H3K36me3:H3K4me1:H3K4me2:H3K4me3
cg10501828	1	3	SCGW		ATAC-seq:DNase-seq:H2AFZ:H3K27ac:H3K36me3:H3K4me1:H3K4me2:H3K4me3:H3K79me2:H3K9ac	1
cg27615537		2	WCGW		H3K4me3
cg08383695		1	SCGW		H2AFZ:H3K27ac:H3K4me1:H3K4me3
cg19406737		1	SCGW		ATAC-seq:DNase-seq:H3K27ac:H3K4me1:H3K4me2:H3K4me3	1
cg01381994		0	SCGW		NA
cg09211938	1	3	SCGW		ATAC-seq:DNase-seq:H2AFZ:H3K27ac:H3K36me3:H3K4me1:H3K4me2:H3K4me3:H3K9ac	1
cg01890681	1	3	SCGW		ATAC-seq:DNase-seq:H2AFZ:H3K27ac:H3K36me3:H3K4me1:H3K4me2:H3K4me3:H3K9ac	1
cg25274451		3	SCGS		ATAC-seq:H2AFZ:H3K27ac:H3K36me3:H3K4me2:H3K4me3:H3K79me2:H3K9ac	1
cg06590676		0	SCGW		ATAC-seq:DNase-seq:H3K27ac:H3K36me3:H3K4me1:H3K4me3	1
cg10441555		1	SCGW		ATAC-seq:DNase-seq:H3K27ac:H3K4me1	1
cg25850808	1	1	SCGW		ATAC-seq:DNase-seq:H2AFZ:H3K27ac:H3K4me1:H3K4me2:H3K4me3	1
cg14228788	1	3	SCGW		DNase-seq:H2AFZ:H3K27ac:H3K4me1:H3K4me2:H3K4me3:H3K9ac	1
cg22881447	1	3	SCGS		NA
cg07511284		1	SCGW		NA
cg22902358		2	SCGW		NA
cg06398636	1	0	SCGS		DNase-seq
cg02260630	1	0	SCGW		H3K27ac:H3K36me3:H3K4me1:H3K4me3:H3K79me2
cg06736678		0	WCGW	1	NA
cg26696188		1	SCGW		H3K27ac:H3K36me3
cg08687751	1	3	SCGS		DNase-seq:H3K27ac:H3K36me3:H3K4me3	1
cg09509553	1	1	WCGW		H3K27ac
cg18467339	1	3	SCGS		DNase-seq:H3K27ac:H3K36me3
cg14414913		1	SCGW		H3K27ac:H3K36me3:H3K4me1:H3K4me3
cg14497471		1	SCGW		ATAC-seq:DNase-seq:H3K27ac:H3K36me3:H3K4me1:H3K4me3:H3K79me2	1
cg08790730		0	SCGW		ATAC-seq:H3K27ac:H3K36me3:H3K4me1:H3K4me3	1
cg27625732	1	3	SCGW		ATAC-seq:DNase-seq:H2AFZ:H3K27ac:H3K36me3:H3K4me1:H3K4me2:H3K4me3:H3K9ac	1
cg21206151		1	WCGW		ATAC-seq:DNase-seq:H2AFZ:H3K27ac:H3K4me1:H3K4me2:H3K4me3	1
cg02120420		0	SCGW		H3K27ac:H3K9ac
cg14548648		0	WCGW	1	NA
cg02568911	1	3	SCGS		ATAC-seq:DNase-seq:H2AFZ:H3K27ac:H3K36me3:H3K4me1:H3K4me2:H3K4me3:H3K9ac	1
cg07235053	1	3	SCGS		DNase-seq:H3K27ac:H3K36me3:H3K4me1:H3K4me3:H3K9ac	1
cg06473169		0	SCGS		DNase-seq
cg08637163		0	SCGW		ATAC-seq:DNase-seq:H3K27ac:H3K36me3:H3K4me1:H3K4me3	1
cg23782145	1	0	WCGW	1	ATAC-seq:H2AFZ:H3K27ac:H3K36me3:H3K4me1	1
cg08869066	1	1	SCGS		ATAC-seq:DNase-seq:H3K27ac:H3K36me3:H3K4me1:H3K4me3:H3K9ac	1		ENSG00000105227.14_N*4/7/11
cg22746584	1	0	SCGS		ATAC-seq:DNase-seq:H3K27ac:H3K4me1	1
cg22202944		0	SCGW		NA
cg07021166	1	2	SCGW		NA
cg02799945		0	SCGW		NA
cg04137948		0	SCGW		H3K27ac:H3K4me1:H3K4me2:H3K4me3:H3K79me2:H3K9ac
cg08846702		2	SCGW		NA
cg06551476	1	1	WCGW		H3K36me3:H3K4me1
cg25890787		0	SCGS		H3K4me1
cg02234032		1	WCGW		ATAC-seq:H2AFZ:H3K27ac:H3K36me3:H3K4me1:H3K4me3	1
cg12160637	1	3	SCGS		ATAC-seq:DNase-seq:H2AFZ:H3K27ac:H3K36me3:H3K4me1:H3K4me2:H3K4me3:H3K9ac	1
cg03782827		0	SCGW		DNase-seq:H3K27ac:H3K36me3:H3K4me1:H3K4me2:H3K4me3:H3K9ac	1
cg21083467	1	1	SCGW		H3K27ac:H3K36me3:H3K4me1:H3K4me3:H3K79me2
cg02362336	1	3	SCGS		DNase-seq
cg12204773	1	3	SCGW		ATAC-seq:DNase-seq:H2AFZ:H3K27ac:H3K36me3:H3K4me1:H3K4me2:H3K4me3:H3K79me2:H3K9ac	1
cg03973513		1	SCGS		H3K27ac:H3K4me1:H3K4me2:H3K4me3:H3K79me2
cg01282418	1	0	SCGW		ATAC-seq:DNase-seq:H2AFZ:H3K27ac:H3K36me3:H3K4me1:H3K4me2:H3K4me3:H3K79me2:H3K9ac	1
cg03945408		1	WCGW		NA
cg22862208	1	1	SCGW		H3K4me1
cg14996143	1	3	SCGS		DNase-seq:H3K27ac:H3K36me3:H3K4me1:H3K4me3	1
cg26078137	1	0	SCGW		H3K27ac:H3K36me3:H3K4me1:H3K4me3
cg06916574	1	0	WCGW	1	H3K27ac:H3K36me3
cg16402693	1	1	SCGS		H3K27ac:H3K4me3
cg13814396	1	1	WCGW		DNase-seq:H2AFZ:H3K27ac:H3K4me1:H3K4me2:H3K4me3:H3K9ac	1
cg19639792	1	0	SCGW		NA
cg08395460		0	WCGW	1	H3K27ac:H3K4me1
cg17200410		0	WCGW	1	H3K27ac:H3K4me1:H3K4me3
cg21990494		3	SCGS		ATAC-seq:DNase-seq:H2AFZ:H3K27ac:H3K36me3:H3K4me1:H3K4me2:H3K4me3:H3K9ac	1
cg16913560		3	SCGS		ATAC-seq:DNase-seq:H3K27ac:H3K36me3:H3K4me3:H3K9ac	1
cg07954075	1	1	SCGW		DNase-seq:H3K36me3:H3K4me1:H3K4me3
cg22735918		2	SCGS		DNase-seq:H3K36me3:H3K4me1:H3K4me3
cg25584668	1	2	SCGW		ATAC-seq:H2AFZ:H3K27ac:H3K4me1:H3K4me2	1		ENSG00000204525.16_P*18/71/194
cg21241477	1	3	SCGS		ATAC-seq:DNase-seq:H2AFZ:H3K27ac:H3K36me3:H3K4me1:H3K4me2:H3K4me3:H3K79me2:H3K9ac	1		ENSG00000148296.7_P*2/3/11:ENSG00000148297.15_P*2/3/7:ENSG00000160325.14_N*2/2/4
cg06837988		0	SCGW		H3K27ac:H3K36me3:H3K4me1:H3K4me3
cg24141516	1	1	SCGW		ATAC-seq:H3K27ac:H3K36me3:H3K4me1:H3K4me3:H3K79me2	1
cg15545253		2	SCGW		DNase-seq
cg02665727	1	3	SCGS		ATAC-seq:H3K27ac:H3K4me1:H3K4me3	1
cg23004070		0	WCGW	1	H3K36me3
cg04459545	1	2	SCGS		DNase-seq:H2AFZ:H3K27ac:H3K36me3:H3K4me1:H3K4me2:H3K4me3:H3K9ac	1		ENSG00000160113.5_N*8/8/12
cg22320999	1	2	SCGW		H3K27ac:H3K36me3
cg04074001	1	0	SCGW		ATAC-seq:H3K27ac:H3K36me3:H3K4me1	1
cg20330850		3	WCGW		H3K27ac:H3K4me1:H3K4me3
cg00969950		0	WCGW	1	ATAC-seq:DNase-seq:H2AFZ:H3K27ac:H3K36me3:H3K4me1:H3K4me3:H3K79me2:H3K9ac	1
cg16734433	1	3	SCGW		ATAC-seq:DNase-seq:H3K27ac:H3K36me3:H3K4me1:H3K4me3	1
cg15478401	1	0	SCGW		DNase-seq
cg01147538		0	WCGW	1	H3K27ac:H3K36me3:H3K4me1
cg08858787		0	SCGW		H3K27ac:H3K36me3:H3K4me1
cg04662268		0	SCGW		DNase-seq
cg09386376	1	2	SCGS		H3K27ac:H3K36me3:H3K4me1:H3K4me3			ENSG00000177042.14_N*21/34/49
cg10298724		2	SCGW		H3K27ac:H3K36me3:H3K4me1
cg01468171	1	3	SCGS		ATAC-seq:DNase-seq:H2AFZ:H3K27ac:H3K36me3:H3K4me1:H3K4me2:H3K4me3:H3K79me2:H3K9ac	1
cg26030770	1	0	SCGW		DNase-seq:H2AFZ:H3K27ac:H3K4me1:H3K4me3:H3K9ac	1
cg00561206		0	WCGW	1	H3K27ac:H3K36me3:H3K4me1
cg22879070		0	WCGW	1	H3K27ac:H3K36me3
cg02253978	1	0	SCGS		DNase-seq:H3K27ac:H3K36me3:H3K4me1	1
cg13489576	1	2	SCGW		ATAC-seq:DNase-seq:H3K27ac:H3K4me1:H3K4me3:H3K79me2	1
cg02161084	1	0	SCGS		ATAC-seq:DNase-seq:H2AFZ:H3K27ac:H3K36me3:H3K4me1:H3K4me2:H3K4me3	1
cg25389463	1	3	WCGW		ATAC-seq:DNase-seq:H2AFZ:H3K27ac:H3K36me3:H3K4me1:H3K4me2:H3K4me3:H3K9ac	1
cg00295094	1	0	SCGW		H3K27ac:H3K4me3			ENSG00000002549.12_N*8/9/9
cg25024670	1	1	SCGS		DNase-seq:H3K27ac:H3K36me3:H3K4me1:H3K4me3	1
cg02981795		0	SCGW		ATAC-seq:DNase-seq:H3K27ac:H3K4me1:H3K4me2:H3K4me3:H3K9ac	1
cg24009065	1	0	SCGS		H3K27ac
cg10186395	1	0	SCGS		ATAC-seq:DNase-seq
cg11080731	1	2	WCGW		ATAC-seq:H2AFZ:H3K27ac:H3K36me3:H3K4me1:H3K4me3	1
cg14429436	1	0	WCGW	1	DNase-seq:H2AFZ:H3K27ac:H3K36me3:H3K4me1:H3K4me2:H3K4me3:H3K9ac	1
cg25160847		2	SCGW		DNase-seq
cg26401870	1	2	SCGS		ATAC-seq:DNase-seq:H3K36me3:H3K4me1:H3K4me3:H3K9ac	1		ENSG00000158806.14_P*3/4/4
cg23085759		0	WCGW	1	NA
cg08030545	1	3	SCGW		ATAC-seq:DNase-seq:H2AFZ:H3K27ac:H3K36me3:H3K4me1:H3K4me2:H3K4me3:H3K9ac	1
cg01493522	1	0	SCGW		NA
cg03024698	1	3	SCGS		NA
cg16726575		0	SCGW		DNase-seq:H3K27ac:H3K36me3:H3K4me1:H3K4me2:H3K9ac	1
cg09316406		0	WCGW	1	NA
cg05383407		0	WCGW	1	DNase-seq:H3K27ac:H3K36me3:H3K4me1:H3K4me3:H3K79me2	1
cg17785887		2	SCGS		H3K4me1
cg19885035		2	SCGS		DNase-seq:H2AFZ:H3K27ac:H3K4me1:H3K4me3:H3K9ac	1
cg15002187	1	1	WCGW		ATAC-seq:H2AFZ:H3K27ac:H3K36me3:H3K4me1:H3K4me2:H3K4me3:H3K9ac	1
cg16655175	1	1	WCGW		DNase-seq
cg06658864	1	3	SCGW		ATAC-seq:DNase-seq:H2AFZ:H3K27ac:H3K36me3:H3K4me1:H3K4me2:H3K4me3:H3K79me2:H3K9ac	1
cg09922639		1	WCGW		DNase-seq:H3K27ac:H3K36me3:H3K4me1:H3K4me3:H3K79me2	1
cg00417851		2	SCGW		DNase-seq:H3K27ac:H3K36me3:H3K4me1:H3K4me2:H3K4me3:H3K79me2:H3K9ac	1
cg25371538	1	3	SCGS		ATAC-seq:DNase-seq:H2AFZ:H3K27ac:H3K36me3:H3K4me1:H3K4me2:H3K4me3:H3K9ac	1
cg12371569	1	0	SCGW		DNase-seq:H3K27ac:H3K4me1	1
cg21439231	1	3	SCGW		ATAC-seq:DNase-seq:H2AFZ:H3K27ac:H3K36me3:H3K4me1:H3K4me2:H3K4me3:H3K9ac	1
cg14552435		0	WCGW	1	H3K36me3:H3K4me1:H3K4me3:H3K79me2
cg04811526	1	2	SCGS		ATAC-seq:DNase-seq:H2AFZ:H3K27ac:H3K36me3:H3K4me1:H3K4me2:H3K4me3:H3K9ac	1
cg05102347		2	SCGS		DNase-seq:H3K27ac:H3K36me3:H3K4me1:H3K4me2:H3K4me3	1
cg13851375	1	1	WCGW		ATAC-seq:DNase-seq:H3K27ac:H3K4me3	1
cg27574929	1	2	SCGS		H3K27ac:H3K36me3:H3K4me1:H3K79me2
cg27444329		2	SCGW		DNase-seq:H3K4me3
cg01821950		2	SCGW		H3K27ac:H3K36me3:H3K4me1:H3K4me2:H3K4me3:H3K79me2:H3K9ac
cg26828599	1	3	SCGS		H3K27ac:H3K36me3:H3K4me1
cg06019884		3	SCGW		ATAC-seq:DNase-seq:H2AFZ:H3K27ac:H3K36me3:H3K4me1:H3K4me3:H3K9ac	1
cg05608389		1	SCGW		ATAC-seq:DNase-seq:H2AFZ:H3K27ac:H3K36me3:H3K4me1:H3K4me2:H3K4me3:H3K9ac	1
cg05594686		1	SCGW		ATAC-seq:H2AFZ:H3K4me1:H3K4me2:H3K4me3:H3K9ac	1
cg21262733	1	3	SCGS		ATAC-seq:DNase-seq:H2AFZ:H3K27ac:H3K36me3:H3K4me1:H3K4me2:H3K4me3:H3K79me2:H3K9ac	1
cg15800012	1	3	SCGW		H3K36me3
cg05542986	1	3	SCGS		ATAC-seq:DNase-seq:H2AFZ:H3K27ac:H3K36me3:H3K4me2:H3K4me3:H3K79me2:H3K9ac	1
cg25568153		0	WCGW	1	H3K27ac:H3K36me3
cg05746545		0	SCGS		DNase-seq:H3K27ac:H3K4me1:H3K4me2:H3K4me3	1
cg12445984	1	0	SCGW		H2AFZ:H3K27ac:H3K4me1:H3K4me2
cg21844038	1	3	SCGS		ATAC-seq:DNase-seq:H2AFZ:H3K27ac:H3K36me3:H3K4me1:H3K4me2:H3K4me3:H3K9ac	1
cg13095378		0	WCGW	1	NA
cg21742728		1	SCGS		ATAC-seq:H3K27ac:H3K36me3:H3K4me1	1
cg19574906		0	WCGW	1	DNase-seq:H3K27ac:H3K4me1:H3K4me3	1
cg19123750		3	SCGW		ATAC-seq:DNase-seq:H2AFZ:H3K27ac:H3K36me3:H3K4me1:H3K4me2:H3K4me3:H3K9ac	1
cg13725516	1	3	SCGS		DNase-seq:H3K36me3:H3K4me3:H3K79me2			ENSG00000204956.5_P*259/321/330:ENSG00000081853.15_P*261/327/336:ENSG00000254245.2_P*261/327/336:ENSG00000254221.2_P*262/328/337:ENSG00000262576.3_P*270/327/336:ENSG00000253910.2_P*267/324/333:ENSG00000253485.2_P*263/324/333:ENSG00000262209.3_P*266/329/338:ENSG00000253731.2_P*247/335/344:ENSG00000253537.3_P*247/337/346:ENSG00000253953.2_P*263/327/336:ENSG00000253767.2_P*265/337/346:ENSG00000261934.2_P*262/336/345:ENSG00000253305.2_P*226/362/370:ENSG00000253846.2_P*267/353/362:ENSG00000254122.2_P*272/335/344:ENSG00000253873.6_P*255/338/347:ENSG00000253159.3_P*264/326/335:ENSG00000240184.7_P*265/309/318:ENSG00000242419.5_P*265/328/337:ENSG00000240764.3_P*262/325/334
cg18893685		1	SCGS		DNase-seq:H3K27ac:H3K36me3:H3K4me1:H3K4me3:H3K79me2	1
cg23075303	1	3	SCGS		ATAC-seq:DNase-seq
cg01556519	1	2	SCGW		NA
cg08191141		2	WCGW		H3K27ac:H3K36me3:H3K4me1:H3K4me3:H3K79me2
cg21029155	1	0	WCGW	1	H3K36me3
cg16341248		2	SCGW		ATAC-seq:DNase-seq:H2AFZ:H3K27ac:H3K4me1:H3K4me2	1
cg13239004		0	SCGW		NA
cg10785340	1	0	SCGW		H3K27ac:H3K36me3:H3K4me1:H3K4me3:H3K79me2
cg08901443		1	WCGW		NA
cg04272615	1	0	SCGW		DNase-seq:H3K4me3
cg12995825		0	SCGW		NA
cg20226593		0	SCGW		H3K27ac
cg17211409		0	SCGS		ATAC-seq:DNase-seq:H3K27ac:H3K36me3:H3K4me1:H3K4me3:H3K9ac	1
cg20708621		0	SCGW		DNase-seq:H2AFZ:H3K27ac:H3K36me3:H3K4me1:H3K4me2:H3K4me3:H3K9ac	1
cg10852875	1	3	SCGW		H2AFZ:H3K27ac:H3K36me3:H3K4me1:H3K4me2:H3K4me3
cg26177440		3	SCGS		ATAC-seq:DNase-seq:H2AFZ:H3K27ac:H3K36me3:H3K4me1:H3K4me2:H3K4me3:H3K9ac	1
cg25359924	1	3	SCGS		ATAC-seq:DNase-seq:H2AFZ:H3K27ac:H3K36me3:H3K4me2:H3K4me3:H3K9ac	1
cg02005873	1	1	SCGS		H3K27ac:H3K36me3:H3K4me3
cg20895584		0	SCGW		H2AFZ:H3K27ac:H3K4me1:H3K4me2:H3K4me3:H3K9ac
cg25178991		1	SCGS		ATAC-seq:DNase-seq:H3K27ac:H3K36me3:H3K4me1:H3K4me3	1
cg10831836		1	SCGW		H3K27ac:H3K4me3
cg04928593		2	SCGW		ATAC-seq:H3K27ac:H3K36me3
cg04249541	1	2	WCGW		NA
cg02076501		1	WCGW		H3K27ac
cg21483415	1	3	SCGW		ATAC-seq:H3K27ac:H3K4me1:H3K4me3	1		ENSG00000283426.1_N*47/49/74:ENSG00000185485.14_N*28/32/46
cg20250722	1	3	SCGW		ATAC-seq:DNase-seq:H2AFZ:H3K27ac:H3K36me3:H3K4me1:H3K4me2:H3K4me3:H3K9ac	1		ENSG00000186470.14_N*10/23/36:ENSG00000228223.3_N*4/13/15
cg15330073		2	SCGW		NA
cg15432717		2	SCGW		NA
cg04770705	1	3	WCGW		DNase-seq:H3K27ac:H3K36me3:H3K4me1	1
cg01687267	1	3	SCGW		H3K27ac:H3K36me3
cg25060829	1	3	SCGS		ATAC-seq:DNase-seq:H2AFZ:H3K27ac:H3K36me3:H3K4me1:H3K4me2:H3K4me3:H3K9ac	1
cg02513045	1	3	SCGS		ATAC-seq:H2AFZ:H3K27ac:H3K36me3:H3K4me1:H3K4me2:H3K4me3:H3K9ac	1
cg01774835	1	1	WCGW		H3K36me3
cg02636659	1	0	SCGW		DNase-seq:H2AFZ:H3K27ac:H3K36me3:H3K4me1:H3K4me2:H3K4me3:H3K9ac	1
cg17275345		0	SCGS		NA
cg21729244	1	0	WCGW	1	NA
cg10122477	1	1	SCGS		DNase-seq:H3K27ac:H3K36me3:H3K4me1:H3K4me3:H3K9ac	1
cg08523197		2	SCGW		NA
cg14198472	1	1	SCGW		ATAC-seq:DNase-seq:H2AFZ:H3K27ac:H3K36me3:H3K4me1:H3K4me2:H3K4me3:H3K9ac	1		ENSG00000187815.10_N*1/1/1:ENSG00000164002.11_N*2/3/4
cg04556393	1	1	SCGS		ATAC-seq
cg20267897	1	2	SCGW		H3K27ac:H3K36me3:H3K4me1:H3K4me3
cg20459655	1	3	SCGS		ATAC-seq:DNase-seq:H2AFZ:H3K27ac:H3K36me3:H3K4me1:H3K4me2:H3K4me3:H3K9ac	1
cg04439584	1	1	SCGS		H2AFZ:H3K27ac:H3K4me1
cg23408615	1	1	SCGW		H3K27ac:H3K36me3
cg02977684		2	SCGS		DNase-seq:H3K27ac:H3K4me1	1
cg06329392	1	3	SCGW		ATAC-seq:DNase-seq:H3K27ac:H3K36me3:H3K4me1:H3K4me3	1
cg20752856		3	WCGW		NA
cg24091995	1	3	SCGW		ATAC-seq:DNase-seq:H2AFZ:H3K27ac:H3K36me3:H3K4me1:H3K4me2:H3K4me3:H3K9ac	1
cg19573166	1	0	WCGW	1	DNase-seq:H2AFZ:H3K27ac:H3K36me3:H3K4me1:H3K4me3:H3K9ac	1
cg15748507	1	3	SCGW		H3K36me3:H3K4me1:H3K4me3
cg00632778	1	3	SCGS		ATAC-seq:DNase-seq:H2AFZ:H3K27ac:H3K36me3:H3K4me1:H3K4me2:H3K4me3:H3K9ac	1
cg27239038		1	SCGW		H3K27ac:H3K4me1
cg22609539		3	SCGS		NA
cg18875156		0	SCGW		H3K4me1
cg25235301		1	SCGW		H3K27ac:H3K36me3:H3K4me1
cg14631386	1	3	SCGS		ATAC-seq:DNase-seq:H3K4me1:H3K4me3
cg03378725		0	SCGW		ATAC-seq:DNase-seq:H3K27ac:H3K36me3:H3K4me1:H3K4me3	1
cg20019489	1	0	SCGW		ATAC-seq:H2AFZ:H3K4me1:H3K4me3
cg24554226		0	WCGW	1	NA
cg03528486	1	3	SCGS		ATAC-seq:DNase-seq:H3K27ac:H3K36me3
cg07567677		1	WCGW		H3K4me1
cg01225948		0	WCGW	1	ATAC-seq:DNase-seq:H2AFZ:H3K27ac:H3K36me3:H3K4me1:H3K4me2:H3K4me3:H3K9ac	1
cg04007028	1	1	SCGS		H3K27ac:H3K36me3:H3K4me1:H3K4me3
cg12852430		1	SCGW		NA
cg09637934		2	WCGW		NA
cg00358104		0	SCGW		H3K36me3:H3K4me1
cg05603527	1	3	SCGW		DNase-seq:H3K27ac:H3K4me1:H3K4me3	1
cg16298238	1	3	SCGW		ATAC-seq:DNase-seq:H2AFZ:H3K27ac:H3K36me3:H3K4me1:H3K4me2:H3K4me3:H3K9ac	1
cg19245631		3	SCGS		ATAC-seq:DNase-seq:H3K27ac:H3K4me3	1
cg25213717		1	SCGW		H3K27ac
cg05379159		1	WCGW		ATAC-seq
cg23022783	1	2	SCGS		ATAC-seq:DNase-seq:H2AFZ:H3K27ac:H3K4me1:H3K4me2:H3K4me3:H3K9ac	1
cg19682013	1	3	SCGW		ATAC-seq:DNase-seq:H3K27ac:H3K36me3:H3K4me1:H3K4me3:H3K9ac	1		ENSG00000273972.1_N*4/4/6
cg06299016		1	SCGW		ATAC-seq:H3K27ac:H3K36me3:H3K4me1:H3K4me3	1
cg26999585		1	SCGS		H3K27ac:H3K36me3:H3K4me1:H3K4me3
cg03336120	1	1	SCGW		H2AFZ:H3K36me3
cg23461800	1	3	SCGS		ATAC-seq:DNase-seq:H2AFZ:H3K27ac:H3K36me3:H3K4me1:H3K4me2:H3K4me3:H3K9ac	1
cg13915886	1	1	WCGW		NA
cg18255484		0	WCGW	1	ATAC-seq:DNase-seq:H2AFZ:H3K27ac:H3K36me3:H3K4me1:H3K4me2:H3K4me3:H3K9ac	1
cg19385677		2	WCGW		DNase-seq:H3K27ac:H3K4me3	1
cg12333537		0	SCGW		DNase-seq:H3K27ac:H3K4me1:H3K4me3	1
cg16209364	1	3	SCGW		H3K27ac:H3K36me3:H3K4me1:H3K4me2:H3K4me3:H3K79me2:H3K9ac
cg09361748	1	0	SCGW		ATAC-seq
cg16148346	1	0	SCGS		ATAC-seq:H2AFZ:H3K27ac:H3K4me1:H3K4me2:H3K4me3	1		ENSG00000214797.3_N*1/2/2:ENSG00000110042.8_N*1/2/2:ENSG00000254799.1_N*1/1/1
cg26893787	1	3	WCGW		ATAC-seq:DNase-seq:H3K27ac:H3K4me1:H3K4me3	1
cg11834909		3	SCGW		ATAC-seq:DNase-seq:H2AFZ:H3K27ac:H3K36me3:H3K4me1:H3K4me2:H3K4me3:H3K79me2:H3K9ac	1
cg20925031		0	SCGW		ATAC-seq
cg09729147		1	WCGW		H3K27ac:H3K36me3:H3K4me1:H3K4me3
cg13964030	1	3	SCGW		ATAC-seq:DNase-seq:H3K27ac:H3K36me3:H3K4me1:H3K4me3	1
cg03675047	1	3	SCGS		ATAC-seq:H3K36me3:H3K4me1:H3K4me3:H3K9ac	1
cg23004006		0	WCGW	1	DNase-seq:H3K27ac:H3K36me3:H3K4me1:H3K4me3	1
cg18121220	1	3	SCGS		ATAC-seq:H2AFZ:H3K27ac
cg05565277	1	3	SCGS		H3K27ac:H3K36me3:H3K4me3
cg04692156	1	0	SCGW		ATAC-seq:H3K27ac:H3K36me3:H3K4me1:H3K4me2:H3K4me3	1
cg20023524	1	1	SCGW		DNase-seq:H3K27ac:H3K36me3:H3K4me1	1		ENSG00000100068.12_N*5/12/18:ENSG00000100058.12_N*7/11/21:ENSG00000272977.1_N*5/5/7
cg13123801		0	SCGW		H3K27ac:H3K36me3
cg07908197	1	0	SCGW		H3K27ac:H3K36me3:H3K4me1:H3K4me3:H3K79me2
cg22410752		0	SCGS		NA
cg03677161	1	1	SCGW		ATAC-seq:DNase-seq:H2AFZ:H3K27ac:H3K4me1:H3K4me2:H3K4me3	1
cg23718467		0	WCGW	1	H3K27ac
cg22549881	1	3	SCGS		H3K27ac:H3K36me3:H3K4me1:H3K4me3
cg18971282	1	1	SCGW		H3K27ac:H3K4me1:H3K4me3
cg05998089	1	3	SCGW		ATAC-seq:DNase-seq:H3K27ac:H3K36me3:H3K4me1:H3K4me2:H3K4me3:H3K9ac	1		ENSG00000204644.9_P*188/218/461:ENSG00000204616.11_N*25/44/99:ENSG00000204610.13_P*114/169/326:ENSG00000181126.13_P*139/160/287
cg15605897	1	3	WCGW		ATAC-seq:DNase-seq:H2AFZ:H3K27ac:H3K36me3:H3K4me1:H3K4me2:H3K4me3:H3K9ac	1
cg25123308	1	3	SCGS		ATAC-seq:DNase-seq:H2AFZ:H3K27ac:H3K36me3:H3K4me1:H3K4me2:H3K4me3:H3K79me2:H3K9ac	1
cg13554709		1	SCGW		H3K27ac
cg03381515	1	3	SCGW		ATAC-seq:DNase-seq:H2AFZ:H3K27ac:H3K4me2:H3K4me3:H3K79me2:H3K9ac	1
cg16749589		0	SCGW		NA
cg16406836		2	SCGW		NA
cg01505109	1	2	SCGS		H3K36me3:H3K4me1
cg10639395	1	2	SCGS		ATAC-seq:DNase-seq:H2AFZ:H3K27ac:H3K36me3:H3K4me1:H3K4me2:H3K4me3:H3K9ac	1		ENSG00000166436.16_N*3/12/20
cg12922297		0	WCGW	1	DNase-seq:H3K27ac:H3K36me3:H3K4me1:H3K4me3:H3K79me2	1
cg17705735		0	WCGW	1	H2AFZ:H3K4me1:H3K4me3
cg10151506		0	WCGW	1	H3K27ac:H3K4me1
cg02628260	1	1	SCGW		ATAC-seq
cg03300170	1	0	WCGW	1	H3K27ac:H3K36me3:H3K4me1:H3K4me3:H3K79me2
cg05689208	1	3	SCGW		H3K27ac
cg22469020	1	0	SCGW		NA
cg22524026		0	WCGW	1	H3K27ac:H3K4me1:H3K4me3:H3K9ac
cg03189075	1	0	SCGW		DNase-seq:H3K27ac:H3K36me3:H3K4me1	1
cg05959570		1	SCGS		DNase-seq:H3K27ac:H3K36me3:H3K4me1	1
cg26094232	1	1	WCGW		H3K27ac:H3K4me1:H3K4me3
cg18954634		3	SCGW		H3K27ac:H3K36me3
cg07999508	1	1	SCGW		H3K27ac:H3K36me3:H3K4me1:H3K4me3:H3K9ac
cg26835302	1	0	SCGW		ATAC-seq:DNase-seq:H2AFZ:H3K27ac:H3K4me1:H3K4me2:H3K4me3:H3K9ac	1
cg06931695	1	2	SCGS		H3K36me3:H3K4me3:H3K79me2
cg16499416	1	3	SCGS		ATAC-seq:DNase-seq:H3K27ac:H3K36me3:H3K4me1:H3K4me3	1
cg01487683	1	3	WCGW		ATAC-seq:DNase-seq:H2AFZ:H3K27ac:H3K36me3:H3K4me1:H3K4me3	1
cg09432652		0	SCGS		H3K27ac
cg11598964	1	3	SCGS		ATAC-seq:DNase-seq:H2AFZ:H3K4me1:H3K4me2:H3K4me3
cg08164334	1	3	SCGS		ATAC-seq:DNase-seq:H2AFZ:H3K27ac:H3K36me3:H3K4me1:H3K4me2:H3K4me3:H3K9ac	1
cg08172999	1	1	WCGW		ATAC-seq:H2AFZ:H3K27ac:H3K36me3:H3K4me1:H3K4me2:H3K4me3:H3K79me2:H3K9ac	1
cg00340584	1	2	SCGW		ATAC-seq:DNase-seq:H3K27ac:H3K36me3:H3K4me3	1
cg20831777	1	2	SCGW		ATAC-seq:DNase-seq:H2AFZ:H3K27ac:H3K4me1:H3K4me3	1
cg00121884	1	1	SCGS		DNase-seq:H2AFZ:H3K27ac:H3K36me3:H3K4me1:H3K4me2:H3K4me3:H3K9ac	1
cg18495118	1	1	SCGW		H3K27ac:H3K36me3:H3K4me1:H3K4me3:H3K9ac
cg14286660	1	2	SCGW		H3K36me3:H3K4me1
cg26584465		1	SCGW		H3K4me1:H3K4me3
cg12296335		2	WCGW		ATAC-seq:DNase-seq:H2AFZ:H3K27ac:H3K36me3:H3K4me1:H3K4me2:H3K4me3:H3K9ac	1
cg03440711		0	WCGW	1	H3K4me3
cg05631447		2	SCGW		ATAC-seq:DNase-seq:H2AFZ:H3K27ac:H3K4me1:H3K4me3	1
cg20891301	1	3	SCGW		DNase-seq:H3K27ac:H3K36me3:H3K4me1:H3K4me3	1
cg11858707		0	WCGW	1	H3K36me3:H3K4me1
cg11486904		1	SCGW		H3K36me3:H3K4me3
cg26350593		0	SCGW		ATAC-seq:H2AFZ:H3K4me1
cg16736018	1	1	SCGW		DNase-seq:H2AFZ:H3K27ac:H3K4me1:H3K4me3:H3K9ac	1
cg10207609	1	0	SCGS		ATAC-seq:DNase-seq:H3K27ac:H3K4me1:H3K4me3	1
cg04720865	1	0	SCGW		DNase-seq:H2AFZ:H3K27ac:H3K4me1:H3K4me3	1
cg01395800		1	SCGS		ATAC-seq:H3K27ac
cg16728762		3	SCGW		H3K27ac
cg22635120		0	SCGW		H3K27ac:H3K36me3:H3K4me1
cg26635366	1	3	SCGS		ATAC-seq:DNase-seq:H2AFZ:H3K27ac:H3K36me3:H3K4me1:H3K4me2:H3K4me3:H3K79me2:H3K9ac	1
cg09127005	1	0	SCGW		DNase-seq:H3K27ac:H3K36me3:H3K4me1:H3K4me3	1
cg15000948		0	SCGW		ATAC-seq
cg17045609		0	WCGW	1	ATAC-seq:DNase-seq:H2AFZ:H3K27ac:H3K36me3:H3K4me1:H3K4me2:H3K4me3:H3K9ac	1
cg01834528	1	3	SCGS		NA
cg01984250	1	0	SCGW		NA
cg13464240	1	3	SCGS		ATAC-seq:DNase-seq:H2AFZ:H3K27ac:H3K36me3:H3K4me1:H3K4me2:H3K4me3:H3K79me2:H3K9ac	1
cg11249109		0	SCGS		ATAC-seq:DNase-seq:H3K4me3
cg18503247	1	1	SCGS		H3K27ac:H3K36me3:H3K4me1:H3K4me2:H3K4me3:H3K79me2
cg04097715		1	SCGS		DNase-seq:H3K27ac:H3K4me1:H3K4me3:H3K9ac	1
cg07836226	1	0	SCGS		DNase-seq:H3K27ac:H3K36me3:H3K4me1:H3K4me3:H3K79me2	1
cg05311340		0	WCGW	1	H3K27ac:H3K36me3
cg23667391	1	0	SCGW		NA
cg12208587		1	SCGW		H3K27ac:H3K9ac
cg13563728	1	2	SCGS		DNase-seq:H2AFZ:H3K27ac:H3K36me3:H3K4me1:H3K4me2:H3K4me3:H3K9ac	1
cg09676669	1	0	SCGS		DNase-seq:H3K9ac
cg02127246	1	3	SCGW		ATAC-seq:DNase-seq:H3K27ac:H3K4me1:H3K4me2:H3K4me3	1
cg04559159	1	2	SCGW		H3K27ac:H3K36me3
cg07507263		2	SCGW		H3K27ac:H3K4me3
cg00678050	1	3	SCGW		H3K27ac
cg17971210	1	3	SCGW		DNase-seq:H3K27ac:H3K4me1:H3K4me3	1
cg23265053		3	SCGW		ATAC-seq:DNase-seq:H2AFZ:H3K27ac:H3K36me3:H3K4me1:H3K4me2:H3K4me3:H3K9ac	1
cg17083475	1	2	SCGW		ATAC-seq:H3K27ac:H3K4me1:H3K4me3	1
cg12034437		0	SCGS		H3K27ac
cg10766966		0	SCGW		ATAC-seq:DNase-seq:H2AFZ:H3K27ac:H3K36me3:H3K4me1:H3K4me2:H3K4me3:H3K9ac	1
cg02482576		2	SCGW		ATAC-seq:DNase-seq
cg22353369	1	0	SCGW		ATAC-seq:H2AFZ:H3K27ac:H3K36me3:H3K4me1:H3K4me3:H3K79me2:H3K9ac	1
cg15573830	1	1	SCGW		DNase-seq
cg08664487	1	1	SCGW		ATAC-seq:DNase-seq:H2AFZ:H3K27ac:H3K36me3:H3K4me1:H3K4me2:H3K4me3:H3K9ac	1
cg04443481		0	SCGW		H3K27ac
cg22211695		0	WCGW	1	ATAC-seq:DNase-seq:H3K27ac:H3K36me3:H3K4me1:H3K4me3	1
cg10690209		1	SCGW		ATAC-seq:DNase-seq:H2AFZ:H3K27ac:H3K4me1	1
cg21991149		0	WCGW	1	ATAC-seq:DNase-seq:H2AFZ:H3K27ac:H3K36me3:H3K4me1:H3K4me2:H3K4me3	1
cg22391029		1	SCGS		H3K27ac:H3K36me3
cg11774166		1	SCGW		NA
cg01328416	1	2	SCGW		ATAC-seq:DNase-seq:H2AFZ:H3K27ac:H3K36me3:H3K4me1:H3K4me2:H3K4me3:H3K79me2:H3K9ac	1
cg09357097	1	2	SCGW		ATAC-seq:DNase-seq:H2AFZ:H3K27ac:H3K36me3:H3K4me1:H3K4me2:H3K4me3:H3K9ac	1
cg15185795		2	WCGW		H2AFZ
cg15446826		1	WCGW		H3K27ac:H3K36me3:H3K4me1:H3K4me3
cg17496431		1	WCGW		ATAC-seq:H2AFZ:H3K27ac:H3K36me3:H3K4me1:H3K4me3:H3K9ac	1
cg16238532		1	SCGS		H3K27ac:H3K36me3:H3K4me1:H3K79me2
cg05948408	1	1	WCGW		ATAC-seq:DNase-seq:H2AFZ:H3K27ac:H3K36me3:H3K4me1:H3K4me2:H3K4me3:H3K79me2:H3K9ac	1
cg24144046		0	WCGW	1	ATAC-seq:DNase-seq:H3K27ac:H3K4me1:H3K4me2:H3K4me3:H3K79me2:H3K9ac	1
cg19468528	1	2	SCGS		ATAC-seq:DNase-seq:H3K27ac:H3K36me3:H3K4me1:H3K4me2:H3K4me3:H3K9ac	1
cg22882201	1	3	SCGW		ATAC-seq:DNase-seq:H3K27ac:H3K36me3:H3K4me1:H3K4me3:H3K9ac	1
cg16333793		0	SCGW		ATAC-seq:DNase-seq:H3K27ac:H3K4me1:H3K4me3	1
cg09190310		1	WCGW		ATAC-seq:DNase-seq:H3K36me3
cg19130461		2	SCGW		DNase-seq:H3K27ac:H3K36me3:H3K4me1	1
cg03698765	1	2	SCGS		ATAC-seq:DNase-seq:H2AFZ:H3K27ac:H3K36me3:H3K4me1:H3K4me2:H3K4me3:H3K79me2:H3K9ac	1
cg20070138	1	0	SCGW		H3K27ac:H3K36me3:H3K4me1:H3K4me2:H3K4me3:H3K79me2:H3K9ac
cg05573562	1	3	SCGW		ATAC-seq:DNase-seq:H2AFZ:H3K27ac:H3K36me3:H3K4me3:H3K9ac	1
cg16523839	1	3	SCGS		ATAC-seq:DNase-seq			ENSG00000080573.7_P*2/2/5
cg20431527		0	WCGW	1	NA
cg04829281		0	SCGW		NA
cg21801474		0	SCGW		ATAC-seq:DNase-seq:H2AFZ:H3K27ac:H3K4me1:H3K4me3	1
cg24812002		2	SCGW		H3K27ac:H3K36me3:H3K4me1
cg16452763		1	SCGS		DNase-seq:H3K27ac:H3K36me3:H3K4me1:H3K4me3	1
cg14405341		0	SCGW		H3K4me1
cg07566833	1	3	SCGS		DNase-seq:H2AFZ:H3K27ac:H3K36me3:H3K4me1:H3K4me2:H3K4me3:H3K79me2:H3K9ac	1
cg23078525		1	SCGS		H3K27ac:H3K36me3
cg23855752		0	WCGW	1	H3K27ac:H3K4me1:H3K4me3
cg02599390	1	3	SCGW		ATAC-seq:DNase-seq
cg09959687		1	WCGW		DNase-seq
cg12108278		2	WCGW		ATAC-seq:DNase-seq:H2AFZ:H3K27ac:H3K36me3:H3K4me1:H3K4me3	1
cg06958537	1	0	WCGW	1	ATAC-seq:DNase-seq:H2AFZ:H3K27ac:H3K36me3:H3K4me1:H3K4me2:H3K4me3:H3K9ac	1
cg14113515		1	WCGW		ATAC-seq:H3K27ac:H3K4me1:H3K4me3:H3K9ac	1
cg00715197	1	0	SCGS		ATAC-seq:DNase-seq:H3K27ac:H3K36me3:H3K4me1:H3K4me3	1
cg26116899		1	WCGW		H3K27ac:H3K36me3:H3K4me1:H3K79me2
cg23587483		0	WCGW	1	H3K36me3:H3K4me1
cg04932298		0	SCGW		H3K27ac
cg06244691	1	2	SCGS		H3K27ac:H3K4me1
cg13111294		0	SCGW		H3K27ac:H3K36me3:H3K4me1
cg03498096		3	SCGS		DNase-seq:H3K27ac:H3K4me1:H3K4me3	1
cg13838969	1	3	SCGW		ATAC-seq:DNase-seq:H3K27ac:H3K36me3:H3K4me1:H3K4me2:H3K4me3:H3K9ac	1
cg26096605		0	SCGW		H3K27ac:H3K36me3:H3K79me2
cg11249931		0	WCGW	1	H3K27ac
cg02543863		0	SCGS		H3K36me3
cg23972431	1	3	SCGS		H3K36me3:H3K4me1
cg04880280	1	2	SCGS		H3K27ac:H3K36me3:H3K4me1
cg06413192		0	SCGW		DNase-seq:H3K4me1
cg18994831		1	WCGW		ATAC-seq:DNase-seq:H3K27ac:H3K36me3:H3K4me1:H3K4me2:H3K4me3	1
cg13522466		3	SCGS		H3K27ac:H3K36me3:H3K4me1:H3K4me3
cg24674024	1	1	SCGS		H3K27ac:H3K36me3:H3K4me1:H3K79me2:H3K9ac
cg24539836		3	SCGW		ATAC-seq:DNase-seq:H2AFZ:H3K27ac:H3K36me3:H3K4me1:H3K4me2:H3K4me3:H3K9ac	1
cg23297138		0	SCGS		NA
cg19063680		1	WCGW		ATAC-seq:H2AFZ
cg16920832		0	WCGW	1	H3K27ac:H3K36me3:H3K4me1
cg09241714	1	0	SCGW		H3K27ac:H3K36me3:H3K4me1:H3K4me3:H3K79me2
cg00472393	1	3	SCGS		ATAC-seq:DNase-seq:H2AFZ:H3K27ac:H3K36me3:H3K4me1:H3K4me2:H3K4me3:H3K79me2:H3K9ac	1
cg23149423	1	3	SCGW		ATAC-seq:DNase-seq:H2AFZ:H3K27ac:H3K36me3:H3K4me1:H3K4me2:H3K4me3:H3K9ac	1
cg27195146		0	WCGW	1	DNase-seq:H2AFZ:H3K27ac:H3K4me1	1
cg17152740	1	3	SCGS		ATAC-seq:DNase-seq:H2AFZ:H3K27ac:H3K36me3:H3K4me1:H3K4me2:H3K4me3:H3K9ac	1
cg26458545	1	0	SCGW		NA
cg24705158	1	3	SCGS		ATAC-seq:DNase-seq:H2AFZ:H3K27ac:H3K4me1:H3K4me3:H3K9ac	1		ENSG00000050767.17_N*19/24/26
cg01532168	1	3	SCGS		ATAC-seq:DNase-seq:H3K4me1
cg19082765		0	WCGW	1	ATAC-seq:DNase-seq:H3K27ac:H3K36me3:H3K4me1:H3K4me2:H3K4me3:H3K79me2	1
cg20213650		1	WCGW		DNase-seq:H2AFZ:H3K27ac:H3K36me3:H3K4me1:H3K4me3:H3K9ac	1
cg00922073	1	1	SCGS		ATAC-seq:DNase-seq:H2AFZ:H3K27ac:H3K36me3:H3K4me1:H3K4me2:H3K4me3:H3K9ac	1
cg09583368		0	SCGS		ATAC-seq:H3K27ac:H3K4me1	1
cg15056556	1	3	SCGS		ATAC-seq:DNase-seq:H2AFZ:H3K27ac:H3K4me1:H3K4me3:H3K9ac	1
cg20355806	1	1	SCGW		DNase-seq:H3K27ac:H3K4me1	1
cg25578334		1	WCGW		DNase-seq:H3K4me1
cg18366639		1	SCGW		ATAC-seq:DNase-seq:H2AFZ:H3K27ac:H3K36me3:H3K4me1:H3K4me3	1
cg06246474	1	1	SCGW		DNase-seq:H3K27ac:H3K36me3
cg08348785		3	SCGW		ATAC-seq:DNase-seq:H2AFZ:H3K27ac:H3K36me3:H3K4me1:H3K4me3	1
cg25403930		0	SCGS		H3K27ac:H3K36me3:H3K4me1:H3K79me2
cg05932671		3	SCGS		ATAC-seq:DNase-seq:H2AFZ:H3K27ac:H3K4me3:H3K9ac	1
cg05228237		0	WCGW	1	H3K27ac:H3K36me3:H3K4me3
cg16456087	1	1	SCGS		ATAC-seq:DNase-seq:H3K27ac:H3K36me3:H3K4me1:H3K4me3:H3K9ac	1		ENSG00000154814.14_N*2/3/4
cg18703875	1	0	WCGW	1	NA
cg20727181		0	SCGW		ATAC-seq:DNase-seq:H3K27ac:H3K4me1:H3K79me2	1
cg06852544	1	1	SCGS		DNase-seq:H3K27ac:H3K36me3:H3K4me1	1		ENSG00000228078.1_P*103/106/190:ENSG00000206503.13_P*6/131/298:ENSG00000280128.1_P*6/47/106:ENSG00000231074.8_N*6/82/210:ENSG00000230795.3_P*186/204/435:ENSG00000204681.11_P*7/27/66:ENSG00000230521.1_P*70/74/166
cg05211068	1	0	WCGW	1	H2AFZ:H3K27ac:H3K36me3:H3K4me1:H3K4me2:H3K4me3:H3K9ac
cg09278491		1	SCGW		NA
cg16418793	1	3	SCGW		H3K27ac:H3K36me3:H3K4me3
cg13465832		0	SCGW		ATAC-seq
cg05531055	1	1	SCGW		ATAC-seq:DNase-seq:H2AFZ:H3K27ac:H3K36me3:H3K4me1:H3K4me2:H3K4me3:H3K9ac	1
cg22676843	1	3	WCGW		ATAC-seq:DNase-seq:H3K27ac:H3K36me3:H3K4me1:H3K4me2:H3K4me3	1
cg23961843	1	0	SCGS		H3K27ac:H3K4me1:H3K4me3			ENSG00000116698.21_P*1/1/2:ENSG00000162704.16_P*1/3/6:ENSG00000143344.15_P*2/3/4
cg00282362		0	SCGW		H3K27ac
cg21561368		0	WCGW	1	H3K36me3:H3K4me1
cg00755753	1	2	SCGW		ATAC-seq:DNase-seq:H2AFZ:H3K27ac:H3K36me3:H3K4me1:H3K4me2:H3K4me3:H3K9ac	1
cg00197517	1	2	SCGW		ATAC-seq:H3K27ac:H3K36me3:H3K4me1:H3K4me3	1
cg06382922		0	SCGS		DNase-seq:H3K36me3:H3K4me1
cg05183173		1	WCGW		DNase-seq:H2AFZ
cg15969804	1	0	SCGW		H3K4me1:H3K4me3
cg13435434		0	SCGW		H3K4me1
cg15739758	1	0	SCGW		ATAC-seq:H2AFZ:H3K27ac:H3K36me3:H3K4me1:H3K4me2:H3K4me3:H3K9ac	1
cg10896810		0	WCGW	1	H3K27ac:H3K36me3:H3K4me1
cg22331671		1	WCGW		H3K27ac:H3K36me3
cg03111502	1	3	SCGS		ATAC-seq:DNase-seq:H2AFZ:H3K27ac:H3K36me3:H3K4me1:H3K4me2:H3K4me3:H3K9ac	1
cg19326179	1	0	SCGW		NA
cg21834824		1	SCGW		H3K4me1
cg00363841	1	3	SCGS		ATAC-seq:DNase-seq:H2AFZ:H3K27ac:H3K4me1:H3K4me2:H3K4me3:H3K9ac	1
cg13727629	1	3	SCGS		ATAC-seq:DNase-seq:H2AFZ:H3K27ac:H3K36me3:H3K4me1:H3K4me2:H3K4me3:H3K9ac	1
cg09399856		0	SCGW		NA
cg24150528	1	1	WCGW		H3K27ac:H3K36me3:H3K4me1:H3K4me3:H3K79me2:H3K9ac
cg09546172	1	3	SCGS		ATAC-seq:DNase-seq:H2AFZ:H3K27ac:H3K36me3:H3K4me1:H3K4me2:H3K4me3:H3K9ac	1
cg11801572	1	3	WCGW		ATAC-seq:DNase-seq:H2AFZ:H3K27ac:H3K36me3:H3K4me1:H3K4me2:H3K4me3:H3K9ac	1
cg01806185		1	SCGS		DNase-seq:H3K27ac:H3K36me3:H3K4me1	1
cg06527052	1	2	SCGW		ATAC-seq:DNase-seq:H2AFZ:H3K27ac:H3K36me3:H3K4me1:H3K4me2:H3K4me3:H3K79me2:H3K9ac	1
cg11239633	1	3	SCGS		ATAC-seq:DNase-seq:H3K27ac:H3K36me3:H3K4me1:H3K4me2:H3K4me3:H3K9ac	1
cg01934064	1	0	SCGW		H3K27ac			ENSG00000214425.7_N*25/59/123:ENSG00000263503.1_P*23/62/126:ENSG00000204650.14_P*23/59/119:ENSG00000285668.1_P*26/61/124:ENSG00000214401.4_P*24/64/124:ENSG00000264070.1_N*24/44/85:ENSG00000120071.14_P*33/39/74:ENSG00000262500.1_P*23/62/118:ENSG00000262539.1_P*25/53/100:ENSG00000261575.2_P*16/37/67:ENSG00000176681.14_P*21/62/118:ENSG00000238083.7_P*19/53/101:ENSG00000263142.5_N*7/11/24
cg16779839	1	3	SCGW		ATAC-seq:DNase-seq:H2AFZ:H3K27ac:H3K36me3:H3K4me1:H3K4me3:H3K9ac	1		ENSG00000262877.4_N*9/15/17:ENSG00000266074.8_N*2/8/8
cg07971584	1	1	SCGS		NA
cg18905174	1	3	SCGW		H3K36me3
cg14853974	1	3	SCGW		H3K4me1:H3K9ac
cg27039420	1	0	WCGW	1	H3K27ac:H3K36me3:H3K4me1
cg17756545	1	0	WCGW	1	H3K27ac
cg16498763		0	SCGW		ATAC-seq:H3K27ac:H3K36me3:H3K4me1	1
cg04020328		1	SCGS		ATAC-seq:DNase-seq:H3K27ac:H3K36me3:H3K4me1:H3K4me3:H3K9ac	1
cg15947466	1	1	SCGS		H2AFZ:H3K27ac:H3K4me1:H3K4me3
cg07357989		2	SCGS		H3K36me3
cg21141726		0	SCGW		ATAC-seq:DNase-seq:H2AFZ:H3K27ac:H3K4me3	1
cg00667597		3	SCGW		ATAC-seq:DNase-seq:H2AFZ:H3K27ac:H3K36me3:H3K4me1:H3K4me2:H3K4me3:H3K79me2:H3K9ac	1
cg20307184	1	0	SCGW		H3K27ac:H3K36me3:H3K4me1
cg27586390	1	3	SCGW		NA
cg09441911		1	SCGW		ATAC-seq:DNase-seq:H3K27ac:H3K4me1:H3K4me3	1
cg03504942		0	SCGS		ATAC-seq:H2AFZ:H3K27ac:H3K36me3:H3K4me1:H3K4me3:H3K9ac	1
cg27655158	1	3	SCGW		ATAC-seq:DNase-seq:H3K27ac:H3K4me1:H3K4me3	1
cg13767506	1	1	SCGW		H3K27ac
cg12238738		0	SCGS		H3K27ac
cg03046812	1	1	WCGW		ATAC-seq:DNase-seq:H2AFZ:H3K27ac:H3K36me3:H3K4me1:H3K4me2:H3K4me3:H3K9ac	1		ENSG00000162877.13_P*4/4/24
cg04585311		1	WCGW		DNase-seq:H3K27ac
cg26765467		3	SCGW		ATAC-seq:DNase-seq:H2AFZ:H3K36me3:H3K4me1:H3K4me3:H3K9ac	1
cg26307224		0	SCGW		DNase-seq
cg11076824		3	SCGW		ATAC-seq:DNase-seq:H2AFZ:H3K27ac:H3K36me3:H3K9ac	1
cg05652551	1	0	SCGW		H3K27ac:H3K9ac
cg03034714		2	SCGS		DNase-seq:H3K27ac:H3K36me3:H3K4me1:H3K4me3:H3K79me2	1
cg15356425		0	SCGW		NA
cg11824827	1	3	SCGS		ATAC-seq:DNase-seq:H3K27ac:H3K36me3:H3K4me1:H3K4me3:H3K9ac	1		ENSG00000090238.11_N*8/18/24:ENSG00000102882.12_P*7/9/20:ENSG00000149922.10_N*6/8/12:ENSG00000102886.15_P*2/6/8:ENSG00000250616.2_N*5/7/9
cg04387357		0	SCGW		DNase-seq:H3K27ac:H3K36me3:H3K4me1:H3K4me3	1
cg16013895		2	SCGW		H3K27ac
cg24033742	1	2	SCGW		ATAC-seq:DNase-seq:H3K27ac:H3K36me3:H3K4me1:H3K4me3:H3K9ac	1
cg09427354	1	3	SCGW		ATAC-seq:H2AFZ:H3K4me1:H3K4me2:H3K4me3:H3K9ac	1
cg13504570	1	3	SCGS		ATAC-seq:DNase-seq:H3K27ac:H3K36me3:H3K4me1:H3K4me3	1
cg02240624		1	SCGW		ATAC-seq:DNase-seq:H3K27ac:H3K36me3:H3K4me1:H3K4me2:H3K4me3:H3K9ac	1
cg03552937	1	0	SCGS		DNase-seq:H3K27ac:H3K36me3:H3K4me1:H3K4me3:H3K79me2:H3K9ac	1
cg00388374		3	SCGW		ATAC-seq:DNase-seq:H2AFZ:H3K27ac:H3K36me3:H3K4me2:H3K4me3:H3K79me2:H3K9ac	1
cg13656636		2	WCGW		NA
cg00459909	1	1	SCGS		ATAC-seq:DNase-seq
cg09549827	1	1	SCGW		ATAC-seq:DNase-seq:H2AFZ:H3K27ac:H3K36me3:H3K4me1:H3K4me3:H3K9ac	1
cg23488804	1	3	SCGS		ATAC-seq:DNase-seq:H3K27ac:H3K36me3:H3K4me1:H3K4me3:H3K9ac	1
cg07377859	1	3	SCGS		DNase-seq:H3K36me3
cg16705525		1	WCGW		DNase-seq:H3K27ac:H3K36me3
cg16774501		0	SCGW		DNase-seq:H3K27ac:H3K4me1:H3K4me3:H3K79me2	1
cg01952683	1	3	SCGS		ATAC-seq:DNase-seq:H2AFZ:H3K27ac:H3K36me3:H3K4me1:H3K4me2:H3K4me3:H3K9ac	1
cg00528151		0	WCGW	1	NA
cg03501666	1	1	WCGW		DNase-seq:H3K27ac:H3K4me1	1
cg21699531		0	WCGW	1	ATAC-seq:H3K27ac:H3K36me3:H3K4me1:H3K79me2	1
cg01497857		1	SCGW		ATAC-seq:DNase-seq:H2AFZ:H3K27ac:H3K4me1:H3K4me2	1
cg26561349	1	0	SCGS		H3K27ac:H3K36me3:H3K4me1
cg02865302		1	SCGS		DNase-seq:H3K27ac:H3K4me1:H3K4me3:H3K79me2:H3K9ac	1
cg01703966	1	1	SCGW		H3K36me3
cg17147432		0	WCGW	1	H3K36me3
cg09147248		0	SCGW		H3K36me3
cg11490019		1	WCGW		H3K27ac:H3K36me3:H3K4me3
cg06959541		1	SCGW		DNase-seq:H3K27ac:H3K36me3
cg09681375		2	SCGW		DNase-seq
cg00525373		1	WCGW		H3K27ac
cg13498519		3	SCGS		H3K4me1:H3K4me3
cg10495997	1	0	SCGS		H3K27ac:H3K36me3:H3K4me1:H3K4me3:H3K79me2:H3K9ac
cg08578312		0	SCGW		NA
cg24516890	1	3	SCGW		ATAC-seq:DNase-seq:H2AFZ:H3K27ac:H3K36me3:H3K4me3:H3K9ac	1
cg15570966	1	1	SCGW		DNase-seq:H3K27ac:H3K36me3:H3K4me1:H3K4me2:H3K4me3:H3K79me2:H3K9ac	1		ENSG00000171295.12_N*14/24/24:ENSG00000171291.8_N*3/19/19:ENSG00000223547.10_N*6/11/11
cg11771692	1	3	SCGS		NA
cg24133569	1	1	WCGW		ATAC-seq:DNase-seq:H2AFZ:H3K27ac:H3K4me1:H3K4me2:H3K4me3:H3K79me2:H3K9ac	1
cg05581666		0	SCGS		H3K27ac
cg13187820	1	3	SCGS		H3K27ac:H3K4me3
cg16475993		2	WCGW		ATAC-seq:DNase-seq:H2AFZ:H3K27ac:H3K36me3:H3K4me1:H3K4me2:H3K4me3:H3K9ac	1
cg08094614	1	0	SCGS		ATAC-seq:H2AFZ:H3K27ac:H3K4me1:H3K4me3:H3K9ac	1
cg03844380	1	3	SCGW		ATAC-seq:DNase-seq:H2AFZ:H3K27ac:H3K36me3:H3K4me1:H3K4me2:H3K4me3:H3K9ac	1
cg06916740	1	1	SCGW		ATAC-seq:H2AFZ:H3K27ac:H3K4me1:H3K4me2:H3K4me3:H3K9ac	1
cg12506165	1	3	WCGW		ATAC-seq:DNase-seq:H2AFZ:H3K27ac:H3K36me3:H3K4me1:H3K4me2:H3K4me3:H3K9ac	1
cg16152871	1	1	WCGW		H3K36me3
cg14731400	1	0	SCGW		H3K27ac
cg15542276		2	SCGW		ATAC-seq:H3K27ac:H3K4me1	1
cg11869549		0	SCGW		H3K4me1
cg07091719		0	WCGW	1	H3K36me3
cg01459004		3	WCGW		DNase-seq:H3K27ac:H3K36me3:H3K4me1:H3K4me3:H3K9ac	1
cg16041550	1	1	SCGW		ATAC-seq:H2AFZ:H3K27ac:H3K36me3:H3K4me1:H3K4me2:H3K4me3:H3K9ac	1
cg17466653		2	WCGW		ATAC-seq:DNase-seq:H2AFZ:H3K27ac:H3K36me3:H3K4me1:H3K4me2:H3K4me3:H3K9ac	1
cg18692070	1	3	SCGS		ATAC-seq:DNase-seq:H3K27ac:H3K4me1:H3K4me3	1
cg14503203		3	SCGW		DNase-seq:H3K36me3:H3K4me1
cg06524778		2	SCGS		DNase-seq:H3K27ac:H3K36me3
cg08232012		1	SCGW		NA
cg14786790	1	2	SCGW		DNase-seq:H3K27ac:H3K4me1	1
cg19946103		0	WCGW	1	H2AFZ:H3K27ac:H3K36me3:H3K4me1
cg17080582		0	SCGS		DNase-seq
cg09030022		0	SCGW		DNase-seq:H2AFZ:H3K27ac:H3K4me1:H3K4me2:H3K4me3:H3K9ac	1
cg15495091	1	3	SCGS		H3K27ac:H3K36me3:H3K4me1:H3K4me3
cg11433081	1	0	SCGW		H3K27ac:H3K36me3			ENSG00000204338.8_N*5/87/209:ENSG00000224389.9_P*21/118/309:ENSG00000231852.8_P*2/160/386:ENSG00000244731.8_N*6/88/205
cg23605644		3	SCGW		DNase-seq:H3K27ac:H3K4me1:H3K4me3	1
cg20165992		2	SCGS		ATAC-seq:DNase-seq:H3K27ac:H3K36me3:H3K4me1:H3K4me3	1
cg26852894	1	1	SCGS		H3K4me1:H3K4me3
cg15045977		0	SCGW		ATAC-seq:H2AFZ:H3K27ac:H3K4me1:H3K4me3	1
cg13057368	1	3	WCGW		ATAC-seq:DNase-seq:H2AFZ:H3K27ac:H3K36me3:H3K4me1:H3K4me2:H3K4me3:H3K9ac	1
cg21919556	1	0	SCGS		H3K27ac:H3K4me2:H3K4me3
cg10138910		1	SCGW		H3K27ac:H3K4me1
cg22139824		0	SCGW		ATAC-seq:DNase-seq
cg12926910	1	0	SCGW		H2AFZ:H3K27ac:H3K36me3:H3K4me1
cg25867486		0	SCGW		H3K36me3:H3K4me1
cg19847271	1	3	SCGW		ATAC-seq:DNase-seq:H2AFZ:H3K27ac:H3K36me3:H3K4me1:H3K4me2:H3K4me3:H3K9ac	1
cg05352191		1	SCGW		H3K27ac:H3K36me3:H3K4me1:H3K4me2:H3K4me3:H3K79me2:H3K9ac
cg12198093		0	SCGW		ATAC-seq:DNase-seq:H3K27ac
cg02418055	1	2	SCGW		H3K27ac:H3K36me3:H3K4me1:H3K4me3:H3K79me2
cg26872028	1	2	SCGS		DNase-seq:H2AFZ:H3K27ac:H3K36me3:H3K4me1:H3K4me2:H3K4me3:H3K9ac	1
cg22707957		3	WCGW		ATAC-seq:DNase-seq:H2AFZ:H3K27ac:H3K4me1:H3K4me2:H3K4me3:H3K9ac	1
cg24077317	1	3	SCGW		ATAC-seq:DNase-seq:H3K27ac:H3K36me3:H3K4me1:H3K4me3:H3K9ac	1
cg04770794		1	SCGW		H3K79me2
cg03281929	1	0	SCGS		NA
cg25580773		0	WCGW	1	DNase-seq:H3K27ac:H3K36me3:H3K4me1:H3K4me3	1
cg18299634	1	3	SCGS		DNase-seq:H3K4me1:H3K4me3:H3K79me2
cg10047458		1	SCGW		DNase-seq:H3K27ac:H3K4me1	1
cg07705294		0	WCGW	1	H3K27ac
cg23780606		0	WCGW	1	H3K27ac:H3K4me1:H3K4me3
cg22062597	1	1	SCGW		ATAC-seq:DNase-seq:H2AFZ:H3K27ac:H3K36me3:H3K4me1:H3K4me2:H3K4me3:H3K9ac	1
cg20009349		0	SCGS		H3K4me1
cg01686522	1	3	SCGW		H3K27ac:H3K36me3:H3K4me1			ENSG00000141012.13_N*5/10/18
cg26698353		1	SCGW		NA
cg06395298	1	3	SCGW		H3K27ac:H3K36me3:H3K4me1:H3K4me3:H3K9ac
cg20857689		1	SCGW		ATAC-seq:DNase-seq:H3K27ac:H3K36me3:H3K4me1:H3K4me3:H3K9ac	1
cg22678708	1	2	SCGW		ATAC-seq:DNase-seq:H2AFZ:H3K27ac:H3K36me3:H3K4me1:H3K4me2:H3K4me3:H3K9ac	1
cg10449329	1	1	SCGW		DNase-seq:H3K27ac:H3K36me3:H3K4me1:H3K4me3:H3K79me2	1		ENSG00000111450.14_P*2/10/13:ENSG00000256299.1_N*1/1/2
cg27374167	1	0	SCGW		DNase-seq:H3K27ac:H3K36me3
cg00456868	1	3	WCGW		ATAC-seq:DNase-seq:H2AFZ:H3K27ac:H3K36me3:H3K4me1:H3K4me2:H3K4me3:H3K9ac	1
cg10232395	1	0	WCGW	1	ATAC-seq:DNase-seq:H3K27ac:H3K4me1:H3K4me2:H3K4me3:H3K79me2:H3K9ac	1
cg01366595	1	3	SCGS		ATAC-seq:DNase-seq:H2AFZ:H3K27ac:H3K36me3:H3K4me1:H3K4me2:H3K4me3:H3K9ac	1
cg10548805	1	1	SCGS		DNase-seq:H3K4me1
cg08844035	1	0	SCGW		H3K27ac:H3K36me3:H3K4me1:H3K4me2:H3K4me3:H3K79me2:H3K9ac
cg00299558	1	0	WCGW	1	ATAC-seq:DNase-seq:H3K27ac:H3K36me3:H3K4me1:H3K4me3	1
cg07170686	1	2	SCGW		ATAC-seq:H2AFZ:H3K27ac:H3K36me3:H3K4me1:H3K4me3:H3K9ac	1
cg10564640		0	SCGW		ATAC-seq:DNase-seq:H3K27ac:H3K36me3:H3K4me1:H3K4me2:H3K4me3	1
cg27158096		1	SCGS		DNase-seq:H3K36me3:H3K4me1
cg09247736	1	1	WCGW		H2AFZ:H3K36me3
cg16527212		0	SCGS		DNase-seq:H3K27ac:H3K36me3:H3K4me1:H3K4me3	1
cg25356086	1	3	SCGW		ATAC-seq:DNase-seq:H2AFZ:H3K27ac:H3K36me3:H3K4me1:H3K4me2:H3K4me3:H3K79me2:H3K9ac	1
cg13966438		0	WCGW	1	NA
cg07505391	1	0	SCGS		ATAC-seq:H2AFZ:H3K27ac:H3K36me3:H3K4me1:H3K4me2:H3K4me3:H3K9ac	1		ENSG00000206344.7_N*39/50/117:ENSG00000204528.3_N*41/73/169:ENSG00000204531.18_N*30/44/106
cg20882571	1	3	SCGS		DNase-seq:H2AFZ:H3K27ac:H3K36me3:H3K4me1:H3K4me2:H3K4me3:H3K9ac	1
cg10797866		2	SCGW		H3K27ac:H3K36me3:H3K4me1:H3K4me3
cg05173722		1	SCGW		H3K27ac:H3K36me3
cg05205563	1	3	SCGW		ATAC-seq:DNase-seq:H2AFZ:H3K27ac:H3K36me3:H3K4me1:H3K4me2:H3K4me3:H3K9ac	1
cg27097169		2	WCGW		ATAC-seq
cg21665744	1	2	SCGW		DNase-seq:H3K27ac:H3K36me3:H3K4me1:H3K4me3	1
cg16903510	1	1	SCGW		ATAC-seq:DNase-seq:H2AFZ:H3K27ac:H3K36me3:H3K4me1:H3K4me2:H3K4me3:H3K9ac	1
cg16286413		1	SCGW		DNase-seq:H3K27ac:H3K36me3
cg00815325	1	1	SCGW		ATAC-seq:DNase-seq:H3K27ac:H3K36me3:H3K4me1:H3K4me2:H3K4me3:H3K79me2:H3K9ac	1
cg00289053	1	0	SCGW		H3K27ac:H3K36me3:H3K4me1:H3K79me2
cg12806521	1	3	SCGS		ATAC-seq:H2AFZ:H3K27ac:H3K36me3:H3K4me1:H3K4me2:H3K4me3:H3K9ac	1
cg17339145	1	3	SCGS		ATAC-seq:DNase-seq:H2AFZ:H3K27ac:H3K9ac	1
cg25864978	1	3	SCGS		H3K27ac:H3K36me3:H3K9ac
cg26708831		1	SCGW		NA
cg07916843		0	SCGW		H3K4me3
cg16032101		0	SCGW		ATAC-seq:DNase-seq:H3K27ac:H3K4me1:H3K4me3	1
cg09016162		0	WCGW	1	H3K27ac:H3K36me3:H3K4me1:H3K79me2
cg20242307	1	3	SCGS		ATAC-seq:DNase-seq:H2AFZ:H3K27ac:H3K36me3:H3K4me1:H3K4me2:H3K4me3:H3K79me2:H3K9ac	1
cg25607886		1	SCGW		ATAC-seq:DNase-seq:H3K27ac:H3K4me1:H3K4me2:H3K4me3:H3K9ac	1
cg05002712		2	SCGW		DNase-seq:H3K27ac
cg22365119	1	0	SCGS		ATAC-seq:H2AFZ:H3K27ac:H3K4me1	1
cg24919063		0	WCGW	1	H3K27ac:H3K4me1
cg01395898	1	3	SCGS		DNase-seq:H3K27ac:H3K4me1:H3K4me3	1
cg06606563		1	SCGW		ATAC-seq:DNase-seq:H2AFZ:H3K27ac:H3K4me1:H3K4me3	1
cg07772219		3	WCGW		ATAC-seq:DNase-seq:H2AFZ:H3K27ac:H3K36me3:H3K4me1:H3K4me2:H3K4me3:H3K9ac	1
cg07556193	1	0	SCGW		NA
cg02694884	1	2	SCGW		H3K27ac
cg15936611		0	SCGW		H3K27ac:H3K4me1:H3K4me3
cg20065088		2	SCGW		H3K36me3:H3K4me1:H3K4me3
cg00866186	1	3	SCGS		H3K27ac:H3K36me3:H3K4me1:H3K4me3:H3K9ac
cg24303944		0	SCGS		ATAC-seq:DNase-seq:H2AFZ:H3K27ac:H3K36me3:H3K4me1:H3K4me2:H3K4me3:H3K9ac	1
cg15556213		0	WCGW	1	ATAC-seq:DNase-seq:H3K27ac:H3K36me3:H3K4me1:H3K4me3	1
cg23850377	1	3	SCGW		ATAC-seq:DNase-seq:H2AFZ:H3K27ac:H3K4me2:H3K4me3:H3K9ac	1
cg16611967	1	3	SCGS		ATAC-seq:DNase-seq:H2AFZ:H3K27ac:H3K36me3:H3K4me1:H3K4me2:H3K4me3:H3K9ac	1		ENSG00000260528.4_N*2/24/29
cg26033177		0	SCGS		ATAC-seq:DNase-seq:H2AFZ:H3K27ac:H3K36me3:H3K4me1	1
cg03314633		1	WCGW		NA
cg00980674	1	0	SCGW		H3K27ac:H3K4me1:H3K4me2
cg11785465	1	3	SCGS		H3K36me3:H3K4me1:H3K79me2
cg05896001		0	WCGW	1	NA
cg13777473	1	0	WCGW	1	H3K27ac
cg03387842		0	SCGS		ATAC-seq:DNase-seq:H2AFZ:H3K27ac:H3K4me1:H3K4me3	1
cg14226009		0	SCGW		NA
cg15521636		2	SCGW		ATAC-seq:DNase-seq:H2AFZ:H3K27ac:H3K4me2:H3K4me3:H3K9ac	1
cg01482375	1	0	WCGW	1	ATAC-seq:DNase-seq:H2AFZ:H3K27ac:H3K36me3:H3K4me1:H3K4me2:H3K4me3:H3K79me2:H3K9ac	1
cg26809558		1	WCGW		DNase-seq:H3K27ac:H3K4me1	1
cg15102749	1	1	SCGW		H3K27ac:H3K36me3:H3K4me1:H3K4me3:H3K9ac
cg25819027	1	0	SCGW		DNase-seq:H3K27ac:H3K36me3:H3K4me1	1
cg23395759		1	SCGS		ATAC-seq:DNase-seq:H3K9ac
cg07111008	1	3	SCGW		NA
cg16285251		0	SCGW		NA
cg04599817	1	1	SCGW		NA
cg27550721	1	2	SCGS		DNase-seq:H3K4me3
cg03005003		1	SCGW		DNase-seq:H3K27ac:H3K36me3
cg03458172	1	3	SCGW		ATAC-seq:DNase-seq:H2AFZ:H3K27ac:H3K36me3:H3K4me1:H3K4me2:H3K4me3:H3K9ac	1
cg09807215	1	3	SCGW		DNase-seq:H3K27ac:H3K36me3:H3K4me1:H3K4me2:H3K4me3:H3K9ac	1
cg12487241		0	WCGW	1	H3K27ac
cg03499328		1	WCGW		NA
cg11325146		1	SCGW		ATAC-seq:DNase-seq:H2AFZ:H3K27ac:H3K4me1:H3K4me2:H3K4me3:H3K9ac	1
cg16612926	1	3	SCGS		H3K27ac:H3K36me3
cg11254685		0	WCGW	1	NA
cg03213289	1	3	SCGW		ATAC-seq:DNase-seq:H3K27ac:H3K4me1:H3K4me3:H3K9ac	1
cg24855780	1	1	SCGS		DNase-seq:H3K27ac:H3K4me1:H3K4me3:H3K79me2:H3K9ac	1
cg22518745	1	3	SCGS		H2AFZ:H3K27ac:H3K36me3
cg06797253	1	1	SCGW		ATAC-seq:H3K27ac:H3K4me1	1
cg27418116		0	SCGW		H3K27ac:H3K36me3:H3K4me1:H3K4me3
cg24475598	1	0	SCGW		ATAC-seq
cg00834587		0	WCGW	1	H3K4me1:H3K4me3
cg09803392		1	WCGW		H3K4me3
cg20126937		1	SCGW		ATAC-seq:H3K27ac:H3K36me3:H3K4me1	1
cg07251857	1	3	SCGS		ATAC-seq:H3K27ac:H3K36me3:H3K4me1:H3K4me3:H3K9ac	1
cg19010777	1	2	SCGW		H2AFZ:H3K27ac:H3K36me3
cg26369050		3	SCGS		DNase-seq
cg09143377		2	SCGS		ATAC-seq:DNase-seq:H2AFZ:H3K27ac:H3K4me1:H3K4me2:H3K4me3:H3K9ac	1
cg02175904		0	SCGW		H3K27ac:H3K36me3:H3K4me1:H3K4me3
cg27630196		3	SCGS		ATAC-seq:DNase-seq:H2AFZ:H3K27ac:H3K36me3:H3K4me1:H3K4me2:H3K4me3:H3K9ac	1
cg24418941	1	1	SCGS		ATAC-seq:H3K27ac:H3K36me3:H3K4me1:H3K4me2:H3K4me3:H3K9ac	1
cg13146909		0	WCGW	1	H3K27ac
cg04341324	1	3	WCGW		ATAC-seq:DNase-seq:H3K36me3:H3K4me1:H3K4me3
cg07891457	1	1	SCGW		ATAC-seq:DNase-seq:H3K27ac:H3K4me3	1
cg05532822		0	WCGW	1	ATAC-seq:DNase-seq:H3K27ac:H3K4me1	1
cg27074297	1	3	SCGS		ATAC-seq:DNase-seq:H2AFZ:H3K27ac:H3K36me3:H3K4me1:H3K4me2:H3K4me3:H3K9ac	1
cg03370998		0	WCGW	1	ATAC-seq:DNase-seq:H3K27ac:H3K36me3:H3K4me1:H3K4me2:H3K4me3:H3K79me2:H3K9ac	1
cg17611291		1	SCGS		DNase-seq:H3K27ac:H3K36me3:H3K4me3	1
cg24461062	1	1	SCGW		ATAC-seq:DNase-seq:H2AFZ
cg18098335	1	3	SCGW		NA
cg09072576	1	1	WCGW		DNase-seq:H3K27ac:H3K36me3:H3K4me1:H3K4me3:H3K79me2:H3K9ac	1
cg06393558	1	2	WCGW		NA
cg07849436		0	SCGW		H3K4me3
cg05784041		2	SCGS		ATAC-seq:H3K36me3
cg12475783		1	SCGW		H3K27ac:H3K4me1:H3K4me2:H3K4me3:H3K9ac
cg12159502		1	SCGW		DNase-seq:H2AFZ:H3K27ac:H3K36me3:H3K4me1:H3K4me2:H3K4me3	1
cg18338079		1	SCGW		ATAC-seq:DNase-seq:H3K27ac:H3K4me3	1
cg21596426		2	SCGW		DNase-seq:H3K27ac:H3K36me3:H3K4me1:H3K4me2:H3K4me3:H3K79me2:H3K9ac	1
cg17694409	1	3	SCGW		ATAC-seq:DNase-seq:H2AFZ:H3K27ac:H3K36me3:H3K4me1:H3K4me2:H3K4me3:H3K79me2:H3K9ac	1
cg15144156		3	SCGW		ATAC-seq:DNase-seq:H2AFZ:H3K27ac:H3K36me3:H3K4me1:H3K4me2:H3K4me3:H3K9ac	1
cg04191680		1	WCGW		ATAC-seq:DNase-seq:H3K27ac:H3K4me1:H3K4me3	1
cg24866491	1	2	WCGW		ATAC-seq:DNase-seq:H2AFZ:H3K27ac:H3K36me3:H3K4me1:H3K4me2:H3K4me3:H3K79me2:H3K9ac	1
cg25203856	1	0	SCGS		NA
cg18953778		3	SCGW		ATAC-seq:DNase-seq:H2AFZ:H3K27ac:H3K36me3:H3K4me1:H3K4me2:H3K4me3:H3K9ac	1
cg09011602		0	SCGW		H2AFZ:H3K27ac:H3K4me3
cg23619431	1	1	SCGS		DNase-seq:H2AFZ:H3K4me1:H3K4me3:H3K9ac	1
cg23121301	1	3	WCGW		ATAC-seq:DNase-seq:H3K27ac:H3K36me3:H3K4me1:H3K4me3:H3K9ac	1
cg12283561		3	SCGS		ATAC-seq:H2AFZ:H3K27ac:H3K36me3:H3K4me1:H3K4me2:H3K4me3:H3K9ac	1
cg22009464	1	2	SCGW		ATAC-seq:H3K4me1
cg09916232		0	WCGW	1	H3K27ac:H3K36me3:H3K4me1:H3K4me3:H3K79me2
cg12955640		0	WCGW	1	H3K36me3
cg11902058		0	SCGS		H3K27ac:H3K4me1
cg14423735	1	1	SCGS		ATAC-seq:DNase-seq:H2AFZ:H3K4me1:H3K4me2:H3K4me3:H3K9ac	1
cg13215579	1	3	SCGS		H3K27ac:H3K36me3:H3K4me1:H3K4me3
cg04516203	1	1	WCGW		ATAC-seq:H3K27ac
cg17613629		3	SCGW		ATAC-seq:DNase-seq:H3K27ac:H3K36me3:H3K4me1:H3K4me3:H3K9ac	1
cg22782283		2	SCGW		H2AFZ:H3K36me3:H3K4me1:H3K4me2:H3K4me3
cg17664568	1	3	SCGS		ATAC-seq:DNase-seq:H2AFZ:H3K27ac:H3K4me2:H3K4me3:H3K79me2:H3K9ac	1
cg00909284		0	SCGS		NA
cg06873579		1	SCGW		H3K4me1
cg03434872	1	1	SCGS		ATAC-seq:DNase-seq:H2AFZ:H3K27ac:H3K36me3:H3K4me1:H3K4me2:H3K4me3:H3K9ac	1
cg26179530		1	SCGW		ATAC-seq:DNase-seq:H3K27ac:H3K36me3:H3K4me1	1
cg19629843	1	0	WCGW	1	H3K36me3:H3K4me1
cg20051444	1	3	SCGS		ATAC-seq:DNase-seq:H2AFZ:H3K27ac:H3K36me3:H3K4me1:H3K4me2:H3K4me3:H3K9ac	1
cg17981648	1	1	SCGS		NA
cg11383798	1	1	SCGW		H3K27ac
cg26174235		2	WCGW		H3K27ac:H3K36me3:H3K4me1
cg17847446	1	0	SCGW		ATAC-seq:DNase-seq:H2AFZ:H3K27ac:H3K36me3:H3K4me1:H3K4me2:H3K4me3:H3K79me2:H3K9ac	1
cg14750551	1	0	SCGW		H3K27ac:H3K36me3:H3K4me1:H3K4me3:H3K9ac			ENSG00000173193.15_N*5/5/5
cg00607725	1	1	WCGW		ATAC-seq:H2AFZ:H3K27ac:H3K36me3:H3K4me1:H3K4me2:H3K4me3:H3K9ac	1
cg16973107	1	0	SCGW		DNase-seq:H3K27ac:H3K4me1:H3K4me3	1
cg18364576	1	1	WCGW		ATAC-seq:DNase-seq:H2AFZ:H3K27ac:H3K36me3:H3K4me1:H3K4me2:H3K4me3:H3K9ac	1
cg04228039	1	2	SCGW		H2AFZ:H3K27ac:H3K4me1:H3K4me2:H3K4me3:H3K9ac
cg25988710	1	3	SCGS		NA
cg14552766		1	WCGW		DNase-seq:H3K4me1
cg21221341		1	SCGW		H3K27ac:H3K36me3
cg01158220	1	1	SCGW		ATAC-seq:H2AFZ:H3K27ac:H3K36me3:H3K4me1:H3K4me2:H3K4me3	1
cg12150646	1	3	SCGS		ATAC-seq:DNase-seq:H2AFZ:H3K27ac:H3K36me3:H3K4me1:H3K4me2:H3K4me3:H3K9ac	1
cg16457258		0	SCGW		H3K27ac:H3K36me3:H3K4me1:H3K4me3
cg14434099		0	SCGW		DNase-seq:H2AFZ:H3K27ac:H3K36me3:H3K4me1:H3K4me2:H3K4me3:H3K79me2:H3K9ac	1
cg13276536		0	SCGW		DNase-seq
cg00138824		1	SCGS		ATAC-seq:DNase-seq:H2AFZ:H3K27ac:H3K36me3:H3K4me1:H3K4me2:H3K4me3:H3K9ac	1
cg21066448	1	3	SCGW		ATAC-seq:DNase-seq:H2AFZ:H3K27ac:H3K36me3:H3K4me1:H3K4me2:H3K4me3:H3K79me2:H3K9ac	1
cg00206347		3	SCGW		ATAC-seq:DNase-seq:H3K27ac:H3K36me3:H3K4me1:H3K4me3:H3K79me2:H3K9ac	1
cg23729479	1	3	SCGS		ATAC-seq:DNase-seq:H2AFZ:H3K27ac:H3K36me3:H3K4me2:H3K4me3:H3K9ac	1
cg22747507	1	0	SCGW		ATAC-seq:DNase-seq:H2AFZ
cg02163846		1	SCGW		H2AFZ:H3K27ac:H3K36me3:H3K4me1:H3K4me2:H3K4me3:H3K9ac
cg14113973		0	SCGW		H3K27ac:H3K36me3:H3K4me1
cg02960406		0	SCGW		H3K27ac:H3K36me3:H3K4me1:H3K4me3
cg17997641	1	0	SCGW		H3K36me3
cg08658327		2	SCGS		NA
cg14170504		3	SCGS		ATAC-seq:DNase-seq:H2AFZ:H3K27ac:H3K36me3:H3K4me2:H3K4me3:H3K9ac	1
cg00062245	1	3	SCGW		ATAC-seq:DNase-seq:H2AFZ:H3K27ac:H3K36me3:H3K4me1:H3K4me2:H3K4me3:H3K9ac	1
cg10289319		0	SCGS		DNase-seq
cg19552546		1	SCGS		H3K4me3
cg13209739	1	1	WCGW		H3K27ac
cg14011070	1	2	SCGS		H3K27ac:H3K36me3:H3K4me1:H3K4me3
cg08507344	1	2	SCGS		H3K27ac:H3K36me3:H3K4me1:H3K4me3
cg22538454		0	SCGW		H3K27ac:H3K36me3:H3K4me1:H3K4me3
cg05162256	1	3	SCGW		H3K27ac:H3K36me3:H3K4me1:H3K4me3:H3K79me2
cg01269212	1	1	WCGW		ATAC-seq:DNase-seq:H3K27ac:H3K36me3:H3K4me3	1
cg05733016		0	SCGS		ATAC-seq:DNase-seq:H3K27ac:H3K36me3:H3K4me1:H3K4me3	1
cg25015652	1	2	SCGS		NA
cg18248022	1	3	WCGW		ATAC-seq:DNase-seq:H2AFZ:H3K27ac:H3K4me1:H3K4me2:H3K4me3:H3K79me2:H3K9ac	1
cg19751124		2	SCGW		ATAC-seq:DNase-seq:H2AFZ:H3K27ac:H3K36me3:H3K4me1:H3K4me2:H3K4me3:H3K79me2:H3K9ac	1
cg02601082		0	SCGW		H3K27ac:H3K36me3:H3K4me1:H3K4me3:H3K79me2:H3K9ac
cg08615088		2	SCGW		NA
cg18919072	1	2	SCGW		H3K27ac:H3K36me3:H3K9ac
cg08894277		0	WCGW	1	NA
cg06558322		1	SCGW		ATAC-seq:DNase-seq:H3K27ac:H3K36me3:H3K4me1:H3K4me3:H3K79me2	1
cg06405978	1	3	SCGS		ATAC-seq:H3K27ac:H3K36me3:H3K4me1:H3K4me2:H3K4me3:H3K9ac	1
cg14210875		1	SCGS		NA
cg21842246		0	SCGW		DNase-seq:H3K27ac:H3K36me3:H3K4me1:H3K4me3:H3K79me2	1
cg18926580		3	SCGW		DNase-seq:H3K27ac:H3K36me3:H3K4me1:H3K4me3	1
cg18484309	1	1	WCGW		NA
cg23829518	1	1	WCGW		NA
cg12143429		2	WCGW		NA
cg06592478		1	SCGS		DNase-seq
cg25567444		0	SCGW		H3K36me3:H3K4me1
cg26457013	1	1	WCGW		ATAC-seq:DNase-seq:H3K36me3:H3K9ac
cg25317460	1	1	SCGW		DNase-seq:H3K27ac:H3K36me3:H3K4me1:H3K4me3	1
cg02155184	1	1	WCGW		DNase-seq:H3K27ac:H3K36me3:H3K4me1:H3K4me3:H3K9ac	1
cg13433278	1	3	SCGS		ATAC-seq:DNase-seq:H2AFZ:H3K27ac:H3K36me3:H3K4me1:H3K4me3	1
cg04922367		0	SCGW		H2AFZ:H3K27ac:H3K36me3:H3K4me1:H3K4me2:H3K4me3
cg16429873		2	SCGW		DNase-seq:H3K27ac:H3K36me3:H3K4me1	1
cg10287303	1	3	SCGW		ATAC-seq:DNase-seq:H2AFZ:H3K27ac:H3K36me3:H3K4me1:H3K4me2:H3K4me3:H3K79me2:H3K9ac	1
cg02479020		3	SCGS		ATAC-seq:DNase-seq:H2AFZ:H3K27ac:H3K36me3:H3K4me1:H3K4me2:H3K4me3:H3K9ac	1
cg22934617		0	SCGW		H3K27ac:H3K4me1
cg01049237	1	1	WCGW		NA
cg07267689		1	SCGW		ATAC-seq
cg10187040		0	SCGW		DNase-seq:H3K27ac
cg16837016		1	SCGW		DNase-seq:H3K27ac:H3K4me1:H3K4me3	1
cg27251926	1	3	WCGW		NA
cg10443518		0	SCGS		DNase-seq
cg01922700	1	1	WCGW		H2AFZ:H3K27ac
cg25415642		0	SCGS		H3K27ac:H3K36me3:H3K4me1
cg27236404		2	SCGW		NA
cg17771588		0	WCGW	1	H3K27ac:H3K36me3:H3K4me1:H3K79me2
cg19717347	1	1	SCGW		ATAC-seq:DNase-seq:H3K27ac:H3K36me3:H3K4me1:H3K4me2:H3K4me3:H3K79me2:H3K9ac	1
cg17164113		2	SCGS		ATAC-seq:DNase-seq
cg21598489	1	1	SCGS		DNase-seq:H3K27ac:H3K36me3:H3K4me1	1		ENSG00000130414.12_P*2/3/5
cg07925549	1	0	SCGW		H3K4me1
cg01585758	1	2	SCGW		ATAC-seq:DNase-seq:H2AFZ:H3K27ac:H3K36me3:H3K4me1:H3K4me2:H3K4me3:H3K79me2:H3K9ac	1
cg04081145	1	1	SCGS		ATAC-seq:DNase-seq:H3K27ac:H3K36me3
cg16913955		1	SCGW		ATAC-seq:DNase-seq:H3K27ac:H3K36me3:H3K4me1:H3K4me2:H3K4me3:H3K79me2:H3K9ac	1
cg01987509		0	SCGS		H3K4me3
cg04402991		1	SCGS		ATAC-seq:H2AFZ:H3K27ac:H3K36me3:H3K4me1:H3K4me2:H3K4me3	1
cg18612505		3	SCGS		ATAC-seq
cg02126235	1	0	SCGW		ATAC-seq:DNase-seq:H3K27ac:H3K36me3:H3K4me1:H3K4me3	1
cg03588357	1	3	SCGW		ATAC-seq:DNase-seq:H2AFZ:H3K27ac:H3K36me3:H3K4me1:H3K4me2:H3K4me3:H3K9ac	1
cg17175376	1	2	SCGS		ATAC-seq:DNase-seq:H2AFZ:H3K27ac:H3K36me3:H3K4me1:H3K4me2:H3K4me3:H3K9ac	1
cg10460284		1	WCGW		DNase-seq:H3K27ac:H3K36me3:H3K4me1:H3K4me3	1
cg18188150	1	1	SCGS		H3K27ac:H3K36me3:H3K4me1:H3K4me2:H3K4me3:H3K79me2:H3K9ac
cg22887491	1	3	SCGS		ATAC-seq:DNase-seq
cg00589708		3	SCGS		ATAC-seq:DNase-seq:H3K27ac:H3K36me3:H3K9ac	1
cg27234090	1	3	SCGW		ATAC-seq:DNase-seq:H2AFZ:H3K27ac:H3K4me1:H3K4me2:H3K4me3:H3K9ac	1
cg21141192	1	0	SCGS		DNase-seq:H3K27ac:H3K4me1:H3K4me3:H3K9ac	1
cg18055125	1	3	SCGW		DNase-seq:H2AFZ:H3K27ac:H3K36me3:H3K4me1:H3K4me2:H3K4me3:H3K9ac	1
cg10660081		3	SCGW		ATAC-seq:DNase-seq:H2AFZ:H3K27ac:H3K36me3:H3K4me1:H3K4me2:H3K4me3:H3K9ac	1
cg03764274	1	3	SCGW		ATAC-seq:DNase-seq:H3K27ac:H3K36me3:H3K4me1:H3K4me2:H3K4me3:H3K79me2:H3K9ac	1		ENSG00000204237.5_N*2/7/12:ENSG00000185298.13_N*1/7/12
cg06308621		1	SCGW		NA
cg22323958		0	SCGW		H3K4me1:H3K4me2:H3K4me3:H3K79me2
cg01853981	1	3	SCGW		H3K27ac:H3K9ac
cg14448215	1	1	SCGW		H3K27ac:H3K36me3:H3K4me1
cg02122575		0	SCGW		DNase-seq:H2AFZ:H3K27ac:H3K36me3:H3K4me1:H3K4me3:H3K9ac	1
cg09519218	1	1	SCGW		ATAC-seq:DNase-seq:H3K27ac:H3K36me3:H3K4me1:H3K4me3:H3K79me2:H3K9ac	1
cg09257526	1	0	SCGW		ATAC-seq:DNase-seq:H3K27ac:H3K36me3:H3K4me1:H3K4me2:H3K4me3:H3K79me2:H3K9ac	1		ENSG00000143515.17_N*1/11/22:ENSG00000160712.13_N*3/3/3:ENSG00000163462.18_N*3/5/5
cg20475302		0	SCGW		NA
cg10437722	1	0	SCGS		DNase-seq:H3K27ac:H3K36me3:H3K4me3	1
cg14348353		2	SCGS		ATAC-seq:DNase-seq:H2AFZ:H3K27ac:H3K36me3:H3K4me1:H3K4me2:H3K4me3:H3K79me2:H3K9ac	1
cg03066238		0	WCGW	1	H2AFZ:H3K4me1
cg09972569	1	3	SCGS		ATAC-seq:H2AFZ:H3K27ac:H3K4me1:H3K4me2:H3K4me3:H3K9ac	1
cg13573388		2	WCGW		ATAC-seq:DNase-seq:H3K27ac:H3K36me3:H3K4me1:H3K4me3:H3K79me2	1
cg05574437	1	0	SCGW		ATAC-seq:DNase-seq:H2AFZ:H3K27ac:H3K36me3:H3K4me1:H3K4me2:H3K4me3:H3K79me2:H3K9ac	1
cg09975044	1	1	SCGW		ATAC-seq:DNase-seq
cg11160911		0	WCGW	1	ATAC-seq:DNase-seq:H3K27ac:H3K36me3:H3K4me1:H3K4me3	1
cg08647699	1	3	SCGS		ATAC-seq:DNase-seq:H2AFZ:H3K27ac:H3K36me3:H3K4me1:H3K4me3:H3K79me2:H3K9ac	1
cg17489490		1	WCGW		H3K4me1
cg12746627		0	WCGW	1	ATAC-seq:DNase-seq:H3K27ac:H3K36me3:H3K4me1:H3K4me2:H3K4me3:H3K79me2:H3K9ac	1
cg04435928		1	SCGW		DNase-seq:H3K36me3
cg25611057	1	3	SCGW		ATAC-seq:DNase-seq:H3K27ac:H3K4me1:H3K4me3:H3K9ac	1
cg24154777	1	0	SCGS		ATAC-seq:H3K27ac:H3K4me1:H3K4me2:H3K4me3:H3K9ac	1
cg18340214	1	2	WCGW		ATAC-seq:DNase-seq:H2AFZ:H3K27ac:H3K36me3:H3K4me1:H3K4me2:H3K4me3:H3K9ac	1
cg12080253		1	SCGS		ATAC-seq:H3K27ac:H3K4me1:H3K4me3	1
cg26785743	1	3	WCGW		ATAC-seq:DNase-seq:H2AFZ:H3K9ac
cg19885001	1	0	SCGW		NA
cg19277069		1	SCGW		H3K27ac:H3K36me3:H3K4me1:H3K4me3
cg02509985	1	3	SCGS		ATAC-seq:DNase-seq:H2AFZ:H3K27ac:H3K36me3:H3K4me2:H3K4me3:H3K9ac	1
cg11031044		0	SCGW		ATAC-seq:DNase-seq:H2AFZ:H3K27ac:H3K4me1:H3K4me2:H3K4me3	1
cg09665900		1	SCGW		H3K27ac:H3K36me3:H3K4me1:H3K4me3
cg27044931		1	WCGW		DNase-seq:H2AFZ:H3K27ac:H3K4me1:H3K4me2:H3K4me3:H3K9ac	1
cg11181458		0	SCGW		ATAC-seq:H3K27ac:H3K36me3:H3K4me1:H3K4me3:H3K79me2	1
cg13477948		2	SCGS		ATAC-seq:DNase-seq:H3K27ac:H3K4me1:H3K4me2:H3K4me3:H3K9ac	1
cg15674474		0	SCGW		DNase-seq:H3K27ac:H3K4me1	1
cg16795667		0	WCGW	1	ATAC-seq:DNase-seq:H3K36me3
cg08236687		2	SCGS		ATAC-seq:DNase-seq:H2AFZ:H3K27ac:H3K36me3:H3K4me1:H3K4me3	1
cg15832905	1	3	SCGW		ATAC-seq:DNase-seq
cg15839798		0	SCGW		H3K27ac
cg03671193		0	SCGW		H3K27ac:H3K36me3
cg08899471	1	2	SCGS		DNase-seq:H3K27ac:H3K36me3:H3K4me1:H3K4me3:H3K9ac	1
cg23745196		1	WCGW		H3K27ac:H3K36me3:H3K4me1:H3K79me2
cg02848478		0	SCGW		ATAC-seq:DNase-seq:H3K27ac:H3K36me3:H3K4me1:H3K4me3	1
cg22580903		3	SCGW		ATAC-seq:DNase-seq:H2AFZ:H3K27ac
cg10420426		1	WCGW		ATAC-seq:DNase-seq:H3K27ac:H3K36me3
cg26537607		1	SCGW		ATAC-seq:H3K27ac:H3K36me3:H3K4me1:H3K4me3:H3K79me2:H3K9ac	1
cg01825295	1	3	SCGS		DNase-seq:H2AFZ:H3K27ac:H3K36me3:H3K4me1:H3K4me2:H3K4me3:H3K9ac	1
cg00115090		1	SCGW		DNase-seq:H3K27ac:H3K36me3:H3K4me1:H3K4me3:H3K9ac	1
cg19974723		1	SCGS		DNase-seq:H3K27ac:H3K4me1:H3K4me3	1
cg13723731	1	0	SCGS		ATAC-seq:DNase-seq
cg08689472		1	WCGW		NA
cg06146585		1	SCGS		NA
cg26213571		3	SCGW		H3K27ac:H3K36me3:H3K4me3
cg13074379		0	SCGW		ATAC-seq:H2AFZ:H3K27ac:H3K4me1	1
cg04125913		0	SCGW		ATAC-seq:DNase-seq:H3K27ac:H3K36me3:H3K4me1	1
cg04003264	1	0	SCGS		NA
cg07137043	1	3	SCGS		ATAC-seq:DNase-seq:H2AFZ:H3K27ac:H3K36me3:H3K4me2:H3K4me3:H3K79me2:H3K9ac	1		ENSG00000106683.15_P*1/1/1
cg20010679		1	SCGS		NA
cg22996577		0	SCGS		ATAC-seq:DNase-seq:H3K27ac:H3K36me3:H3K4me1:H3K4me3:H3K79me2	1
cg20745248	1	3	SCGW		H3K27ac:H3K4me1:H3K4me2
cg03416154	1	3	SCGS		ATAC-seq:DNase-seq:H2AFZ:H3K27ac:H3K36me3:H3K4me1:H3K4me2:H3K4me3:H3K9ac	1
cg09344039		3	SCGS		ATAC-seq:DNase-seq:H2AFZ:H3K27ac:H3K4me1:H3K4me2:H3K4me3:H3K9ac	1
cg04983608	1	0	SCGW		H3K27ac:H3K36me3:H3K4me1
cg24732339	1	1	SCGW		H3K27ac:H3K36me3:H3K4me1:H3K4me3
cg18805621		0	WCGW	1	ATAC-seq:DNase-seq:H3K27ac:H3K4me1	1
cg13917343		0	SCGW		ATAC-seq
cg18713809	1	3	SCGS		ATAC-seq
cg16667232		0	SCGW		NA
cg20829509		2	SCGW		ATAC-seq:H3K36me3:H3K4me1
cg04618848		2	SCGS		DNase-seq:H3K27ac:H3K4me1:H3K4me3	1
cg26051436		1	WCGW		H3K27ac:H3K36me3:H3K4me1:H3K4me2:H3K4me3:H3K79me2:H3K9ac
cg19281083	1	3	SCGS		ATAC-seq:DNase-seq:H2AFZ:H3K4me1:H3K4me3:H3K9ac	1
cg00197659		1	SCGS		DNase-seq
cg22412298		0	WCGW	1	DNase-seq:H3K27ac:H3K4me1:H3K4me3:H3K79me2	1
cg17864199		0	SCGW		ATAC-seq:H2AFZ:H3K27ac:H3K4me1:H3K4me3	1
cg04444715		0	SCGW		ATAC-seq:H3K27ac:H3K36me3:H3K4me1:H3K4me3	1
cg00875382	1	1	WCGW		ATAC-seq:H2AFZ:H3K27ac:H3K36me3:H3K4me1:H3K4me2:H3K4me3:H3K9ac	1
cg02580948		1	SCGS		DNase-seq:H3K27ac:H3K4me1	1
cg16795263		0	WCGW	1	ATAC-seq:DNase-seq:H2AFZ:H3K27ac:H3K36me3:H3K4me1:H3K4me2:H3K4me3:H3K9ac	1
cg08512533		0	SCGS		DNase-seq
cg11808459	1	0	SCGW		H3K27ac:H3K36me3
cg02860599	1	0	WCGW	1	DNase-seq:H3K27ac:H3K4me1:H3K4me3	1		ENSG00000176595.4_N*8/13/16
cg14638351	1	1	SCGS		ATAC-seq:DNase-seq:H2AFZ:H3K27ac:H3K36me3:H3K4me1:H3K4me2:H3K4me3:H3K9ac	1
cg25764570	1	0	SCGW		ATAC-seq:DNase-seq:H2AFZ:H3K27ac:H3K36me3:H3K4me1:H3K4me2:H3K4me3:H3K9ac	1		ENSG00000198502.6_N*33/117/223:ENSG00000229391.7_N*82/94/168:ENSG00000237541.3_N*43/104/198:ENSG00000224389.9_P*25/118/309:ENSG00000231852.8_P*71/160/386:ENSG00000232629.9_N*22/73/142:ENSG00000244731.8_N*65/88/205:ENSG00000196735.11_P*44/60/140
cg15725808	1	3	WCGW		ATAC-seq:DNase-seq:H2AFZ:H3K27ac:H3K36me3:H3K4me1:H3K4me2:H3K4me3:H3K9ac	1
cg14069239		0	SCGW		ATAC-seq:DNase-seq:H3K27ac
cg18596621	1	3	SCGW		ATAC-seq:DNase-seq:H2AFZ:H3K27ac:H3K36me3:H3K4me1:H3K4me3:H3K9ac	1
cg17053893		0	WCGW	1	ATAC-seq:DNase-seq:H2AFZ:H3K27ac:H3K4me1:H3K4me2:H3K4me3:H3K9ac	1
cg21363811	1	3	SCGW		H3K36me3:H3K4me1:H3K4me3
cg02546535		0	SCGW		DNase-seq:H3K27ac:H3K4me1:H3K9ac	1
cg06452518		0	SCGW		DNase-seq:H3K27ac
cg09364022	1	3	WCGW		ATAC-seq:H3K27ac
cg08447792	1	3	SCGS		DNase-seq:H3K27ac:H3K36me3
cg06459481		1	WCGW		NA
cg02391713	1	3	SCGS		ATAC-seq:DNase-seq:H2AFZ:H3K27ac:H3K36me3:H3K4me1:H3K4me3:H3K9ac	1
cg16750106		2	SCGW		ATAC-seq:H3K27ac:H3K36me3:H3K4me1:H3K4me3	1
cg26268349		0	SCGW		H3K27ac:H3K36me3:H3K4me1:H3K4me3
cg16324240		1	WCGW		ATAC-seq:DNase-seq
cg16811682		3	SCGW		DNase-seq:H3K27ac:H3K36me3:H3K4me1:H3K4me3:H3K79me2:H3K9ac	1
cg25427967	1	2	SCGS		ATAC-seq:DNase-seq:H2AFZ:H3K27ac:H3K4me1:H3K4me2:H3K4me3:H3K9ac	1
cg02282849	1	3	SCGW		ATAC-seq:DNase-seq:H2AFZ:H3K27ac:H3K36me3:H3K4me1:H3K4me2:H3K4me3:H3K79me2:H3K9ac	1
cg22809176	1	0	SCGS		H3K4me1:H3K4me3
cg22564243		0	SCGW		H3K27ac
cg02921887	1	2	SCGS		ATAC-seq:DNase-seq:H2AFZ:H3K27ac:H3K4me1:H3K4me2:H3K4me3:H3K79me2:H3K9ac	1
cg00443971	1	3	SCGW		ATAC-seq:DNase-seq:H2AFZ:H3K27ac:H3K36me3:H3K4me1:H3K4me3:H3K9ac	1
cg25650360	1	0	SCGW		H3K4me1
cg26584120	1	3	SCGW		ATAC-seq:DNase-seq:H3K27ac:H3K36me3:H3K4me1:H3K4me3:H3K9ac	1
cg13619177	1	2	SCGW		ATAC-seq:DNase-seq:H3K27ac:H3K36me3:H3K4me1:H3K4me3	1
cg21450380		0	SCGW		H3K27ac
cg13651137	1	0	WCGW	1	ATAC-seq:DNase-seq:H3K27ac:H3K36me3:H3K4me1:H3K4me3	1		ENSG00000123453.18_N*6/9/16
cg02434372		0	SCGW		H3K36me3
cg02971920	1	3	SCGS		H3K27ac:H3K4me1:H3K4me3
cg26699288		0	SCGW		H3K36me3
cg11039754		1	SCGW		H3K27ac:H3K4me1:H3K4me3
cg11279163	1	1	SCGS		ATAC-seq:DNase-seq:H3K4me1:H3K4me2:H3K4me3
cg07214164	1	3	SCGW		ATAC-seq:DNase-seq:H3K27ac:H3K36me3:H3K4me1:H3K4me3	1
cg03462510		1	SCGW		H3K27ac:H3K36me3
cg12181417	1	1	SCGS		DNase-seq:H3K27ac:H3K4me1:H3K4me3:H3K9ac	1
cg06968130		0	WCGW	1	H3K27ac
cg03301084	1	3	SCGS		DNase-seq:H2AFZ:H3K27ac:H3K36me3:H3K4me1:H3K4me2:H3K4me3:H3K9ac	1
cg16873736		1	WCGW		H2AFZ:H3K27ac:H3K36me3:H3K4me1:H3K4me2:H3K4me3:H3K9ac
cg06734380		1	SCGW		DNase-seq:H3K27ac:H3K36me3:H3K4me1:H3K4me3	1
cg11190117		3	SCGS		ATAC-seq:DNase-seq:H2AFZ:H3K27ac:H3K4me2:H3K4me3:H3K9ac	1
cg01981049		0	SCGS		NA
cg23577800		1	SCGS		NA
cg06649540	1	0	SCGS		H3K27ac:H3K4me3
cg03123370	1	0	SCGS		ATAC-seq:DNase-seq:H2AFZ:H3K27ac:H3K36me3:H3K4me1:H3K4me2:H3K4me3:H3K79me2:H3K9ac	1		ENSG00000280670.3_P*2/10/16
cg10407092	1	0	SCGW		H3K27ac
cg10769508		1	WCGW		H3K27ac:H3K36me3
cg27260164		0	WCGW	1	NA
cg13436731		0	WCGW	1	ATAC-seq:DNase-seq:H3K27ac:H3K4me1	1
cg16034881	1	3	SCGS		ATAC-seq:DNase-seq:H2AFZ:H3K27ac:H3K36me3:H3K4me1:H3K4me2:H3K4me3:H3K9ac	1
cg02238064		0	SCGW		H3K27ac:H3K4me1
cg10042106	1	3	SCGS		H3K4me1:H3K4me3
cg25110782	1	2	SCGS		DNase-seq:H3K27ac:H3K36me3:H3K4me1:H3K4me2:H3K4me3:H3K79me2:H3K9ac	1
cg26705250		2	SCGW		ATAC-seq:DNase-seq:H3K27ac:H3K36me3:H3K4me1:H3K4me3	1
cg13586696	1	1	SCGS		NA
cg04501020		0	SCGW		ATAC-seq:DNase-seq:H3K36me3:H3K4me1
cg18673776		3	WCGW		H3K27ac:H3K36me3:H3K4me1
cg01321648		0	SCGS		NA
cg09045979		2	SCGW		H3K27ac:H3K36me3:H3K4me1
cg12885631		3	SCGS		ATAC-seq:H2AFZ:H3K4me1:H3K4me3
cg17064535		0	WCGW	1	ATAC-seq
cg14188441	1	0	WCGW	1	H3K27ac:H3K4me1:H3K4me3
cg22538942		1	SCGW		NA
cg11997375		0	SCGW		H3K27ac
cg24479417	1	0	WCGW	1	DNase-seq:H3K27ac:H3K36me3:H3K4me1	1
cg08781755	1	1	SCGS		H3K36me3:H3K4me1
cg13450944	1	1	SCGS		H3K27ac:H3K4me1:H3K4me2:H3K4me3:H3K79me2
cg20132775	1	1	SCGW		H2AFZ:H3K27ac:H3K36me3:H3K4me1:H3K4me2:H3K4me3
cg01242977	1	0	SCGW		H3K27ac:H3K36me3:H3K4me1
cg26824782		3	SCGW		H3K27ac:H3K36me3:H3K4me1:H3K4me3
cg11673092	1	1	SCGW		ATAC-seq:DNase-seq:H2AFZ:H3K27ac:H3K4me2:H3K4me3:H3K9ac	1
cg13278833	1	3	SCGS		DNase-seq:H3K27ac:H3K36me3
cg13109558	1	3	SCGW		ATAC-seq:DNase-seq:H2AFZ:H3K27ac:H3K36me3:H3K4me1:H3K4me2:H3K4me3:H3K9ac	1
cg19305434		1	SCGW		NA
cg00194422		1	WCGW		ATAC-seq:DNase-seq:H3K27ac:H3K4me1:H3K4me3	1
cg00300523		2	SCGW		DNase-seq:H3K27ac:H3K36me3
cg27016565	1	0	SCGS		ATAC-seq:DNase-seq:H3K27ac:H3K36me3:H3K4me1	1
cg22265294	1	3	SCGW		H3K27ac:H3K36me3:H3K4me1
cg10566776	1	0	WCGW	1	ATAC-seq:DNase-seq:H2AFZ:H3K27ac:H3K36me3:H3K4me1:H3K4me3	1
cg26547898	1	1	SCGW		NA
cg19360833		1	WCGW		H3K27ac:H3K36me3:H3K4me1:H3K4me3
cg19930657		0	WCGW	1	ATAC-seq:DNase-seq:H2AFZ:H3K27ac:H3K4me1:H3K4me3	1
cg25594523		0	SCGW		DNase-seq
cg01183991	1	0	SCGS		H3K27ac:H3K36me3:H3K4me1
cg15481845		1	SCGW		ATAC-seq
cg16722154		1	SCGS		H3K27ac:H3K4me1:H3K79me2
cg00029825	1	2	SCGW		DNase-seq:H3K27ac:H3K36me3:H3K4me3	1
cg11225969		0	SCGW		H3K27ac:H3K36me3:H3K4me1:H3K4me2:H3K4me3
cg00594716	1	3	SCGS		ATAC-seq:DNase-seq:H2AFZ:H3K27ac:H3K36me3:H3K4me1:H3K4me2:H3K4me3:H3K9ac	1
cg06671146		0	WCGW	1	NA
cg00907739	1	0	SCGS		NA
cg13125506	1	3	SCGS		ATAC-seq:DNase-seq:H2AFZ:H3K27ac:H3K36me3:H3K4me1:H3K4me3	1		ENSG00000215548.2_N*4/10/10
cg21305756	1	1	SCGW		NA
cg09587172	1	3	SCGS		ATAC-seq:DNase-seq:H2AFZ:H3K27ac:H3K36me3:H3K4me1:H3K4me2:H3K4me3:H3K79me2:H3K9ac	1
cg00760826		2	SCGS		ATAC-seq:DNase-seq:H3K27ac:H3K4me1:H3K4me3	1
cg21684702		2	SCGW		ATAC-seq:DNase-seq:H2AFZ:H3K27ac:H3K36me3:H3K4me1:H3K4me2:H3K4me3:H3K9ac	1
cg27065979	1	1	SCGS		H2AFZ:H3K27ac:H3K36me3:H3K4me1:H3K4me2:H3K4me3:H3K9ac			ENSG00000136108.15_N*7/12/22
cg00524964	1	1	WCGW		DNase-seq:H3K27ac:H3K36me3:H3K4me1:H3K4me3:H3K79me2:H3K9ac	1
cg11805450	1	3	SCGW		ATAC-seq:DNase-seq:H2AFZ:H3K27ac:H3K36me3:H3K4me1:H3K4me2:H3K4me3:H3K9ac	1
cg12483843		0	WCGW	1	H2AFZ:H3K27ac:H3K36me3:H3K4me1:H3K4me2:H3K4me3:H3K9ac
cg16187261		1	WCGW		H3K27ac
cg07000119		2	SCGS		H3K4me1
cg01368827		0	SCGS		NA
cg03934478	1	3	SCGS		ATAC-seq:DNase-seq:H3K27ac:H3K36me3
cg09484019	1	3	WCGW		ATAC-seq:DNase-seq:H2AFZ:H3K27ac:H3K36me3:H3K4me1:H3K4me2:H3K4me3:H3K9ac	1
cg01316618		1	SCGW		ATAC-seq
cg11310044		1	SCGW		H3K27ac:H3K36me3:H3K4me1
cg09079404		0	SCGW		H3K27ac:H3K36me3:H3K4me1:H3K4me2:H3K4me3
cg18223055		1	SCGW		NA
cg08857688		0	WCGW	1	H3K27ac:H3K36me3:H3K4me1
cg22020591		1	SCGW		H3K27ac:H3K4me1:H3K4me3:H3K9ac
cg11401278	1	0	SCGW		H3K27ac
cg08531263	1	1	SCGS		ATAC-seq:DNase-seq:H2AFZ:H3K27ac:H3K36me3:H3K4me1:H3K4me2:H3K4me3:H3K9ac	1		ENSG00000204604.11_N*3/24/25:ENSG00000213793.5_N*6/10/10:ENSG00000198538.11_N*5/6/6
cg07582157	1	2	WCGW		H3K4me1:H3K4me3
cg08224212	1	3	SCGS		ATAC-seq:DNase-seq:H3K27ac:H3K4me1:H3K4me2:H3K4me3:H3K9ac	1
cg18807784		1	SCGS		NA
cg26614264	1	2	SCGW		DNase-seq:H3K27ac
cg08924917	1	1	SCGW		H3K36me3:H3K4me1
cg11388130		0	SCGW		DNase-seq:H3K27ac:H3K36me3:H3K4me1:H3K4me2:H3K4me3:H3K9ac	1
cg21249797		0	SCGW		DNase-seq:H3K27ac:H3K36me3:H3K4me1	1
cg02049232	1	3	WCGW		H2AFZ:H3K27ac:H3K4me1:H3K4me3:H3K9ac
cg22652934		0	SCGW		ATAC-seq:DNase-seq:H3K27ac:H3K36me3:H3K4me1:H3K4me3	1
cg03304017	1	0	SCGW		NA
cg23962789		0	SCGW		NA
cg03693374		1	SCGW		H2AFZ:H3K4me1:H3K4me3:H3K9ac
cg01398859	1	2	SCGS		NA
cg07140140		1	SCGW		DNase-seq:H3K27ac
cg05185154		2	SCGW		ATAC-seq:DNase-seq:H3K27ac:H3K36me3:H3K4me1:H3K4me3:H3K79me2:H3K9ac	1
cg03701425	1	0	SCGW		DNase-seq:H3K27ac:H3K36me3:H3K4me1:H3K79me2	1
cg21250433	1	0	SCGW		DNase-seq:H2AFZ:H3K27ac:H3K4me1:H3K4me3:H3K9ac	1
cg12868298		0	SCGW		NA
cg10541181		0	WCGW	1	ATAC-seq:DNase-seq:H2AFZ:H3K27ac:H3K4me1	1
cg13093876		1	SCGS		ATAC-seq:DNase-seq:H3K27ac:H3K4me1	1
cg14580419		3	WCGW		ATAC-seq:DNase-seq:H2AFZ:H3K27ac:H3K36me3:H3K4me1:H3K4me3	1
cg13018793	1	2	SCGW		ATAC-seq:H2AFZ:H3K27ac:H3K36me3:H3K4me1:H3K4me3	1
cg26527105	1	3	SCGW		DNase-seq:H3K27ac:H3K36me3:H3K4me1:H3K4me3	1
cg16384552	1	3	SCGS		NA			ENSG00000278416.1_N*1/1/4:ENSG00000178809.11_P*2/2/4:ENSG00000223705.9_N*1/1/4:ENSG00000127957.18_P*1/2/6
cg07294774	1	0	WCGW	1	ATAC-seq:DNase-seq:H3K27ac:H3K4me1:H3K4me2:H3K4me3:H3K9ac	1
cg18846543		1	WCGW		ATAC-seq
cg12821367	1	1	SCGS		H3K36me3:H3K79me2
cg18699226	1	0	SCGW		NA
cg09880359		1	WCGW		H3K27ac:H3K36me3
cg02677897		0	WCGW	1	H3K4me1
cg25749017	1	2	SCGW		H3K27ac:H3K36me3:H3K4me1:H3K4me3
cg24848015	1	2	SCGS		NA
cg07413917		0	SCGW		ATAC-seq:DNase-seq:H3K27ac:H3K36me3
cg09904358	1	0	WCGW	1	NA
cg01435819		0	SCGW		ATAC-seq:H3K27ac:H3K36me3
cg23203817		2	SCGW		ATAC-seq:DNase-seq:H3K27ac:H3K4me1:H3K4me3	1
cg09228536	1	1	SCGW		H3K27ac:H3K36me3:H3K4me1:H3K79me2
cg25429171		0	SCGW		ATAC-seq:DNase-seq:H3K27ac:H3K36me3:H3K4me1:H3K4me3:H3K79me2	1
cg19242560		3	WCGW		ATAC-seq:DNase-seq:H3K27ac:H3K36me3:H3K4me3:H3K9ac	1
cg08620177		1	SCGW		ATAC-seq:DNase-seq:H3K27ac:H3K36me3:H3K4me1:H3K4me2:H3K4me3:H3K79me2:H3K9ac	1
cg08588953		0	SCGS		H3K27ac
cg24585166		1	SCGW		ATAC-seq:DNase-seq:H3K27ac:H3K36me3:H3K4me1:H3K4me3:H3K9ac	1
cg16738298		1	WCGW		H3K27ac:H3K36me3:H3K4me1:H3K4me3
cg17068462	1	1	WCGW		H3K27ac:H3K36me3
cg06908065		0	WCGW	1	ATAC-seq:DNase-seq:H2AFZ:H3K27ac:H3K4me1:H3K4me2:H3K4me3	1
cg25829531	1	0	WCGW	1	H3K27ac:H3K4me3
cg02157334		0	SCGS		ATAC-seq:DNase-seq:H3K27ac:H3K36me3:H3K4me1:H3K4me3:H3K79me2	1
cg10500659		0	SCGW		ATAC-seq:DNase-seq:H3K27ac
cg13912813		0	SCGW		ATAC-seq:DNase-seq:H2AFZ:H3K27ac:H3K4me1	1
cg02072615		0	SCGW		H3K27ac:H3K36me3
cg25940946	1	3	SCGS		ATAC-seq:DNase-seq:H2AFZ:H3K27ac:H3K36me3:H3K4me1:H3K4me2:H3K4me3:H3K9ac	1
cg05982460	1	3	SCGS		H3K27ac:H3K4me1:H3K4me2:H3K4me3
cg04246940		3	SCGS		H3K27ac:H3K4me1:H3K4me3
cg14114719		0	SCGW		H3K27ac:H3K36me3:H3K4me1:H3K4me3
cg03530983	1	0	SCGS		DNase-seq:H3K27ac:H3K36me3:H3K4me1:H3K4me3	1
cg16787005		2	SCGW		ATAC-seq:DNase-seq:H2AFZ:H3K27ac:H3K36me3:H3K4me1:H3K4me2:H3K4me3:H3K79me2:H3K9ac	1
cg13840419	1	0	WCGW	1	NA
cg01277771		0	SCGW		ATAC-seq:H3K27ac:H3K4me1	1
cg05369766	1	2	SCGW		NA
cg18759066		0	WCGW	1	H3K27ac:H3K4me1
cg17069222		2	SCGS		H3K27ac:H3K36me3:H3K4me3
cg02479871	1	2	SCGW		H3K36me3
cg18989313		1	SCGW		DNase-seq:H3K9ac
cg24591660		0	SCGW		H3K27ac:H3K36me3
cg07219769	1	3	SCGS		ATAC-seq:DNase-seq:H2AFZ:H3K27ac:H3K36me3:H3K4me1:H3K4me2:H3K4me3:H3K9ac	1		ENSG00000100092.22_P*7/8/13:ENSG00000100097.12_N*1/8/8:ENSG00000189060.5_P*7/12/20
cg04557908		3	SCGW		ATAC-seq:DNase-seq:H2AFZ:H3K27ac:H3K4me1:H3K4me3:H3K9ac	1
cg00241218	1	3	SCGW		ATAC-seq:DNase-seq:H2AFZ:H3K27ac:H3K36me3:H3K4me1:H3K4me2:H3K4me3:H3K9ac	1		ENSG00000137310.12_P*47/69/131:ENSG00000137411.17_P*94/99/178:ENSG00000272501.1_N*55/94/143:ENSG00000224389.9_N*110/191/309:ENSG00000234745.11_N*25/73/93:ENSG00000277402.1_P*22/53/100:ENSG00000271581.1_N*13/34/57:ENSG00000285647.1_P*40/40/54:ENSG00000225851.1_P*54/60/98:ENSG00000204516.10_P*41/47/85:ENSG00000213760.10_P*22/40/60
cg15434587		1	SCGW		DNase-seq:H3K4me1:H3K4me3
cg26249071		0	SCGW		ATAC-seq:DNase-seq
cg08898873	1	3	SCGS		ATAC-seq:DNase-seq:H2AFZ:H3K27ac:H3K4me1:H3K4me2:H3K4me3:H3K9ac	1
cg24827626	1	2	SCGS		ATAC-seq:DNase-seq
cg19388446	1	3	SCGW		ATAC-seq:DNase-seq:H3K27ac:H3K36me3:H3K4me2:H3K4me3:H3K79me2:H3K9ac	1
cg15394350	1	3	SCGW		ATAC-seq:DNase-seq:H2AFZ:H3K27ac:H3K36me3:H3K4me1:H3K4me2:H3K4me3:H3K9ac	1
cg16424082	1	0	WCGW	1	H3K27ac:H3K36me3:H3K4me1:H3K4me2:H3K4me3:H3K79me2
cg05453314	1	1	SCGW		DNase-seq:H2AFZ:H3K4me2
cg05845533	1	3	SCGS		H3K27ac:H3K36me3:H3K4me1
cg08016773		3	SCGW		ATAC-seq:DNase-seq:H2AFZ:H3K27ac:H3K4me1:H3K4me2:H3K4me3	1
cg13399741	1	1	SCGS		DNase-seq:H3K27ac:H3K36me3
cg25406923	1	0	WCGW	1	H2AFZ:H3K27ac:H3K4me1:H3K4me3
cg09230812	1	1	SCGW		ATAC-seq:DNase-seq:H2AFZ:H3K27ac:H3K36me3:H3K4me1:H3K4me2:H3K4me3:H3K9ac	1
cg00890550		2	SCGS		DNase-seq:H2AFZ:H3K27ac:H3K4me1:H3K4me2:H3K4me3	1
cg04154653	1	3	SCGS		DNase-seq:H3K27ac
cg20667796	1	2	SCGS		H3K27ac
cg03010756	1	0	WCGW	1	H3K27ac:H3K36me3:H3K79me2
cg16205361		0	SCGW		DNase-seq:H3K27ac:H3K4me1:H3K4me3:H3K9ac	1
cg17633625		0	SCGS		DNase-seq:H3K27ac:H3K36me3:H3K4me1:H3K4me3:H3K9ac	1
cg15493618	1	2	SCGW		ATAC-seq:DNase-seq:H3K27ac:H3K36me3:H3K4me1:H3K4me3:H3K9ac	1		ENSG00000109654.15_P*2/8/9
cg19063302		2	WCGW		ATAC-seq:DNase-seq:H2AFZ:H3K27ac:H3K36me3:H3K4me1:H3K4me2:H3K4me3:H3K79me2:H3K9ac	1
cg20559612	1	1	SCGW		H3K27ac:H3K36me3:H3K4me1:H3K4me3:H3K79me2
cg16739247	1	2	SCGS		ATAC-seq:DNase-seq:H3K27ac:H3K36me3:H3K4me1:H3K4me2:H3K4me3:H3K79me2:H3K9ac	1
cg12897799	1	3	SCGS		ATAC-seq:DNase-seq:H2AFZ:H3K27ac:H3K36me3:H3K4me1:H3K4me2:H3K4me3:H3K9ac	1
cg17218282		0	WCGW	1	H3K36me3
cg05818134		1	SCGS		NA
cg11358276		1	WCGW		ATAC-seq:DNase-seq:H2AFZ:H3K27ac:H3K36me3:H3K4me1:H3K4me2:H3K4me3:H3K9ac	1
cg24207068	1	3	SCGS		ATAC-seq:DNase-seq:H2AFZ:H3K27ac:H3K36me3:H3K4me1:H3K4me3:H3K9ac	1
cg15498142		3	SCGW		ATAC-seq
cg10299938		0	SCGW		ATAC-seq:H2AFZ:H3K27ac:H3K36me3:H3K4me1	1
cg10494758	1	1	WCGW		H3K27ac:H3K36me3:H3K4me1:H3K4me3
cg06134860	1	2	SCGS		ATAC-seq:DNase-seq:H3K27ac:H3K36me3:H3K4me1:H3K4me3:H3K9ac	1
cg05881149		0	WCGW	1	ATAC-seq:H3K4me1
cg12211843		1	SCGS		H3K27ac:H3K36me3:H3K4me1:H3K4me2:H3K4me3:H3K79me2:H3K9ac
cg05033713		1	SCGS		ATAC-seq:DNase-seq:H2AFZ:H3K27ac:H3K36me3:H3K4me1:H3K4me2:H3K4me3:H3K9ac	1
cg02054572		0	SCGW		DNase-seq
cg03339096		0	SCGW		H3K27ac:H3K36me3:H3K4me1
cg19065177	1	3	SCGW		ATAC-seq:DNase-seq:H2AFZ:H3K27ac:H3K36me3:H3K4me1:H3K4me3:H3K9ac	1
cg12486840	1	3	SCGS		ATAC-seq:DNase-seq:H2AFZ:H3K27ac:H3K36me3:H3K4me1:H3K4me2:H3K4me3:H3K9ac	1
cg09215006		2	SCGW		H3K27ac:H3K36me3
cg23739910		1	SCGS		H3K27ac:H3K4me1:H3K4me3
cg14584935	1	2	SCGW		DNase-seq:H3K27ac:H3K36me3:H3K4me1:H3K4me2:H3K4me3:H3K79me2	1		ENSG00000158623.14_N*13/15/20
cg21559348		0	SCGW		H3K27ac
cg02308296	1	2	SCGS		DNase-seq:H3K27ac:H3K36me3			ENSG00000244731.8_P*19/117/205
cg18058157	1	2	WCGW		DNase-seq:H3K27ac:H3K36me3:H3K4me1:H3K4me2:H3K4me3:H3K79me2:H3K9ac	1
cg08274718	1	0	WCGW	1	H3K4me3
cg05327417		3	SCGS		ATAC-seq:DNase-seq:H2AFZ:H3K27ac:H3K36me3:H3K4me1:H3K4me2:H3K4me3:H3K9ac	1
cg26099468		0	WCGW	1	DNase-seq:H3K27ac:H3K36me3:H3K4me1	1
cg14912033	1	3	SCGS		ATAC-seq:H2AFZ:H3K27ac:H3K36me3:H3K4me1:H3K4me2:H3K4me3	1
cg12146150	1	3	SCGW		DNase-seq:H2AFZ:H3K36me3:H3K4me2
cg21684012	1	3	SCGS		ATAC-seq:DNase-seq:H3K27ac:H3K4me1:H3K4me3:H3K9ac	1
cg23905935	1	3	SCGS		ATAC-seq:DNase-seq:H2AFZ:H3K27ac:H3K36me3:H3K4me1:H3K4me2:H3K4me3:H3K79me2:H3K9ac	1
cg25500333		0	SCGS		ATAC-seq:DNase-seq:H3K27ac:H3K4me1:H3K4me2:H3K4me3	1
cg13825876	1	0	WCGW	1	ATAC-seq:H2AFZ:H3K27ac:H3K36me3:H3K4me1:H3K4me2:H3K4me3:H3K9ac	1
cg06876710	1	3	SCGS		ATAC-seq:DNase-seq:H2AFZ:H3K27ac:H3K36me3:H3K4me1:H3K4me2:H3K4me3:H3K9ac	1
cg13678584	1	3	SCGW		DNase-seq:H3K27ac:H3K36me3:H3K4me1:H3K4me3	1
cg11067966		1	WCGW		ATAC-seq:DNase-seq:H3K27ac:H3K36me3:H3K4me1:H3K4me3	1
cg05218283	1	0	SCGS		ATAC-seq:H2AFZ:H3K27ac:H3K36me3:H3K4me1:H3K4me2:H3K4me3:H3K79me2:H3K9ac	1
cg13331300	1	3	SCGW		ATAC-seq:DNase-seq:H2AFZ:H3K27ac:H3K36me3:H3K4me1:H3K4me2:H3K4me3:H3K9ac	1
cg15681626	1	3	SCGS		ATAC-seq:DNase-seq:H2AFZ:H3K27ac:H3K4me1:H3K4me3:H3K9ac	1
cg10948359	1	3	SCGS		ATAC-seq:DNase-seq:H2AFZ:H3K27ac:H3K36me3:H3K4me1:H3K4me2:H3K4me3:H3K79me2:H3K9ac	1
cg11402352		1	SCGW		ATAC-seq:H3K27ac:H3K36me3:H3K4me1:H3K4me2:H3K4me3:H3K79me2	1
cg01340194		1	SCGS		DNase-seq
cg05580274	1	0	WCGW	1	ATAC-seq:DNase-seq:H3K27ac:H3K36me3:H3K4me1:H3K4me3:H3K9ac	1
cg17894416		0	SCGS		ATAC-seq:DNase-seq:H2AFZ:H3K27ac:H3K36me3:H3K4me1:H3K4me3:H3K9ac	1
cg11757326	1	1	WCGW		H3K27ac:H3K4me1
cg26054021		0	SCGW		DNase-seq:H3K27ac
cg01871121		1	SCGW		H3K27ac:H3K36me3:H3K4me3:H3K9ac
cg26314066		2	SCGW		H2AFZ:H3K27ac:H3K36me3:H3K4me1:H3K4me2:H3K4me3:H3K79me2:H3K9ac
cg20837318		2	SCGS		ATAC-seq:DNase-seq:H3K27ac
cg11735427	1	1	SCGS		H3K27ac:H3K36me3
cg01814095		0	WCGW	1	ATAC-seq:H2AFZ:H3K27ac:H3K36me3:H3K4me1:H3K4me2:H3K4me3:H3K9ac	1
cg11922086	1	3	SCGW		ATAC-seq:DNase-seq
cg15370819		1	SCGW		DNase-seq:H3K27ac:H3K36me3:H3K4me1:H3K4me3:H3K9ac	1
cg25254464		1	SCGW		DNase-seq
cg26489837	1	1	SCGW		H3K36me3
cg27127003	1	1	SCGW		DNase-seq:H3K27ac:H3K36me3:H3K4me1	1
cg00698067	1	1	SCGS		ATAC-seq:H3K27ac:H3K36me3:H3K4me1:H3K4me3:H3K79me2	1
cg00619798		0	WCGW	1	ATAC-seq:DNase-seq:H3K27ac:H3K4me1	1
cg12897786	1	3	SCGW		ATAC-seq:DNase-seq:H2AFZ:H3K27ac:H3K36me3:H3K4me1:H3K4me2:H3K4me3:H3K79me2:H3K9ac	1
cg04040631		1	SCGW		DNase-seq:H3K27ac:H3K4me1:H3K4me2:H3K4me3:H3K9ac	1
cg22553559		0	WCGW	1	NA
cg06828233		0	SCGS		ATAC-seq:H3K4me1
cg05846707	1	3	SCGW		ATAC-seq:DNase-seq:H2AFZ:H3K27ac:H3K36me3:H3K4me1:H3K4me2:H3K4me3:H3K9ac	1
cg06301673	1	1	SCGS		H3K27ac:H3K4me1
cg15981265	1	3	SCGS		ATAC-seq:DNase-seq:H2AFZ:H3K27ac:H3K36me3:H3K4me1:H3K4me2:H3K4me3:H3K9ac	1
cg22602307		1	SCGW		DNase-seq:H3K27ac:H3K36me3:H3K4me1:H3K4me3:H3K79me2	1
cg02338858	1	3	SCGS		ATAC-seq:DNase-seq:H2AFZ:H3K27ac:H3K36me3:H3K4me1:H3K4me2:H3K4me3:H3K79me2:H3K9ac	1
cg07405259	1	3	SCGS		H3K36me3:H3K4me1
cg16752864	1	3	SCGW		ATAC-seq:DNase-seq:H2AFZ:H3K27ac:H3K36me3:H3K4me1:H3K4me2:H3K4me3:H3K9ac	1
cg14735347		0	SCGW		H3K27ac:H3K36me3:H3K4me1:H3K4me2
cg19204834	1	3	WCGW		H3K27ac:H3K4me1
cg25662612		0	WCGW	1	H3K36me3
cg27361961		1	SCGS		DNase-seq:H3K27ac:H3K4me1	1
cg04745662	1	1	SCGW		DNase-seq:H3K4me1:H3K4me3
cg09462269	1	2	SCGS		ATAC-seq:DNase-seq:H3K27ac
cg21272009		1	WCGW		H3K36me3
cg22724153	1	0	WCGW	1	H3K27ac
cg13150632	1	3	WCGW		ATAC-seq:DNase-seq:H2AFZ:H3K27ac:H3K36me3:H3K4me1:H3K4me2:H3K4me3:H3K79me2:H3K9ac	1
cg19706121		0	WCGW	1	ATAC-seq:H2AFZ:H3K27ac:H3K4me1	1
cg08866299		0	SCGS		H2AFZ:H3K27ac:H3K4me1:H3K4me2:H3K4me3
cg10386298	1	3	SCGS		ATAC-seq:DNase-seq:H3K27ac:H3K36me3:H3K4me1:H3K4me3:H3K9ac	1
cg26942892	1	1	SCGS		ATAC-seq:DNase-seq
cg07813615		1	SCGS		H3K27ac
cg14538537	1	0	SCGS		DNase-seq:H2AFZ:H3K27ac:H3K36me3:H3K4me1:H3K4me2:H3K4me3:H3K9ac	1		ENSG00000110811.20_N*1/1/1
cg26648488	1	3	SCGW		DNase-seq:H3K27ac:H3K36me3:H3K79me2
cg24304623		0	WCGW	1	ATAC-seq:DNase-seq:H3K27ac:H3K36me3:H3K4me1:H3K4me2:H3K4me3	1
cg03427423		1	SCGW		H3K27ac:H3K36me3:H3K4me1:H3K4me3
cg12062782	1	1	SCGS		ATAC-seq:DNase-seq:H3K27ac:H3K36me3:H3K4me1:H3K4me3:H3K9ac	1		ENSG00000173992.9_N*11/13/23:ENSG00000174791.11_N*1/13/22
cg16258224	1	3	WCGW		NA
cg14620021		0	SCGW		H3K27ac
cg10543503	1	0	SCGS		H3K4me1
cg04218209	1	1	SCGS		DNase-seq:H3K27ac:H3K36me3:H3K4me1:H3K4me3:H3K9ac	1
cg05148170		0	SCGS		ATAC-seq:DNase-seq:H2AFZ:H3K27ac:H3K36me3:H3K4me1:H3K4me2:H3K4me3:H3K9ac	1
cg11577195		0	SCGW		DNase-seq:H2AFZ:H3K27ac:H3K36me3:H3K4me1:H3K4me2:H3K4me3:H3K79me2:H3K9ac	1
cg11697194	1	3	SCGS		ATAC-seq:DNase-seq:H2AFZ:H3K27ac:H3K36me3:H3K4me1:H3K4me2:H3K4me3:H3K9ac	1		ENSG00000113504.21_N*28/39/119
cg08923494	1	0	SCGW		H3K27ac:H3K36me3
cg15169212		1	WCGW		DNase-seq:H2AFZ:H3K27ac:H3K36me3:H3K4me1:H3K4me2:H3K4me3:H3K9ac	1
cg01168343		3	SCGW		ATAC-seq:H2AFZ:H3K27ac:H3K36me3:H3K4me1:H3K4me2:H3K4me3:H3K9ac	1
cg22310770	1	1	SCGW		ATAC-seq:H3K27ac:H3K4me1:H3K4me3	1
cg02485588		1	SCGW		ATAC-seq:DNase-seq:H3K27ac:H3K36me3:H3K4me1:H3K4me3:H3K79me2:H3K9ac	1
cg12822473		0	SCGW		DNase-seq:H2AFZ:H3K27ac:H3K36me3:H3K4me1:H3K4me2:H3K4me3	1
cg10429891		1	WCGW		ATAC-seq:DNase-seq:H2AFZ:H3K27ac:H3K4me1:H3K4me3:H3K9ac	1
cg09755579	1	0	WCGW	1	H3K27ac:H3K36me3:H3K4me1:H3K4me2:H3K79me2
cg09750772		1	SCGW		ATAC-seq:DNase-seq:H3K27ac:H3K36me3
cg07814565	1	3	WCGW		ATAC-seq:H3K27ac
cg06536283		0	SCGW		H3K27ac:H3K36me3:H3K4me1:H3K4me3
cg19522908		1	SCGW		NA
cg08690926		2	SCGW		H3K27ac:H3K36me3:H3K4me1:H3K4me3
cg06246646	1	2	SCGS		ATAC-seq:H3K27ac:H3K36me3
cg14591243	1	3	SCGS		ATAC-seq:DNase-seq:H2AFZ:H3K27ac:H3K36me3:H3K4me2:H3K4me3:H3K9ac	1
cg07967210	1	2	WCGW		ATAC-seq:DNase-seq:H2AFZ:H3K27ac:H3K36me3:H3K4me1:H3K4me2:H3K4me3:H3K9ac	1		ENSG00000159202.18_N*3/13/20:ENSG00000248278.1_P*4/4/8
cg00904329		2	SCGW		ATAC-seq:DNase-seq:H2AFZ:H3K27ac:H3K4me1:H3K4me2:H3K79me2	1
cg00371570	1	3	SCGW		ATAC-seq:DNase-seq:H3K27ac:H3K36me3:H3K4me1:H3K4me2:H3K4me3:H3K79me2:H3K9ac	1
cg19734015	1	3	SCGS		DNase-seq:H2AFZ:H3K27ac:H3K4me1:H3K4me2:H3K4me3:H3K79me2:H3K9ac	1
cg18268077		0	WCGW	1	H3K27ac
cg18662555		1	SCGW		DNase-seq:H3K27ac:H3K4me1	1
cg05752207	1	1	WCGW		H3K27ac:H3K36me3:H3K4me1:H3K79me2
cg10595344	1	3	SCGS		ATAC-seq:DNase-seq:H2AFZ:H3K27ac:H3K36me3:H3K4me1:H3K4me2:H3K4me3:H3K9ac	1
cg07396115		3	SCGS		ATAC-seq:DNase-seq:H2AFZ:H3K27ac:H3K36me3:H3K4me1:H3K4me2:H3K4me3:H3K9ac	1
cg13973813	1	2	SCGS		ATAC-seq:DNase-seq:H2AFZ:H3K4me1:H3K4me2:H3K4me3:H3K9ac	1
cg24180006	1	1	SCGW		H3K27ac:H3K36me3:H3K4me1:H3K4me2:H3K4me3:H3K79me2:H3K9ac
cg20211004		0	SCGW		NA
cg16314089		0	WCGW	1	NA
cg05086796		0	SCGW		DNase-seq
cg19853104	1	0	SCGS		H3K27ac:H3K36me3:H3K4me1:H3K4me3:H3K79me2:H3K9ac
cg00168694	1	1	WCGW		ATAC-seq:DNase-seq:H3K27ac:H3K36me3:H3K4me1	1
cg18016701		0	WCGW	1	NA
cg22331699		0	SCGW		NA
cg17187048	1	3	WCGW		ATAC-seq:DNase-seq:H2AFZ:H3K27ac:H3K36me3:H3K4me1:H3K4me2:H3K4me3:H3K9ac	1
cg14526508		0	WCGW	1	H3K27ac:H3K36me3:H3K4me1:H3K79me2
cg12477564		0	SCGW		H3K27ac:H3K36me3:H3K4me1:H3K4me3:H3K79me2
cg15792688	1	3	SCGS		ATAC-seq:DNase-seq:H2AFZ:H3K27ac:H3K36me3:H3K4me1:H3K4me2:H3K4me3:H3K79me2:H3K9ac	1		ENSG00000275426.1_N*4/7/9
cg06094642	1	1	SCGW		DNase-seq:H3K27ac:H3K36me3:H3K4me1:H3K4me3	1
cg09525589		2	WCGW		H3K27ac:H3K36me3:H3K4me1:H3K79me2
cg22902532	1	0	SCGW		H3K4me1:H3K4me3
cg18051019		0	WCGW	1	ATAC-seq:DNase-seq:H2AFZ:H3K27ac:H3K4me1:H3K4me2:H3K4me3:H3K9ac	1
cg01241798	1	3	SCGS		H3K36me3			ENSG00000141012.13_P*3/8/18
cg26752659		0	SCGW		ATAC-seq:DNase-seq:H2AFZ:H3K27ac:H3K4me1:H3K4me2	1
cg25005515	1	3	SCGS		ATAC-seq:DNase-seq:H2AFZ:H3K27ac:H3K36me3:H3K4me1:H3K4me2:H3K4me3:H3K9ac	1
cg22511412		1	WCGW		H2AFZ:H3K27ac
cg07454309		2	SCGS		DNase-seq:H3K27ac:H3K36me3:H3K4me1	1
cg26169845	1	3	SCGW		DNase-seq:H3K27ac:H3K36me3
cg10519310		1	WCGW		DNase-seq:H3K27ac:H3K36me3:H3K4me1:H3K4me2:H3K4me3:H3K79me2:H3K9ac	1
cg23381885	1	0	SCGS		DNase-seq:H3K27ac:H3K4me1:H3K4me3	1
cg17695105		0	SCGW		ATAC-seq:H3K27ac:H3K36me3:H3K4me1:H3K4me3:H3K79me2	1
cg02225346	1	3	SCGW		ATAC-seq:H2AFZ:H3K27ac:H3K4me1:H3K4me2:H3K4me3:H3K9ac	1
cg27080206		1	SCGW		H3K27ac:H3K36me3:H3K4me1:H3K4me3
cg10180843		1	WCGW		H3K27ac:H3K36me3:H3K4me1:H3K4me3:H3K79me2
cg00472640	1	2	SCGW		NA
cg17003729		0	SCGW		H3K36me3:H3K4me1
cg10661464		2	WCGW		DNase-seq:H3K27ac:H3K36me3:H3K4me1:H3K4me3	1
cg01541424		1	WCGW		DNase-seq
cg01744161		1	SCGW		ATAC-seq:DNase-seq:H3K27ac:H3K4me1:H3K4me3	1
cg05958166	1	3	SCGS		ATAC-seq:DNase-seq:H2AFZ:H3K27ac:H3K36me3:H3K4me1:H3K4me3:H3K9ac	1
cg13101652	1	0	WCGW	1	NA
cg12496975	1	1	SCGW		ATAC-seq:DNase-seq:H2AFZ:H3K27ac:H3K4me1:H3K4me2:H3K4me3	1
cg17181386		2	WCGW		DNase-seq:H3K27ac:H3K4me1	1
cg04533283	1	3	SCGS		ATAC-seq:H3K27ac:H3K36me3:H3K4me1:H3K4me3	1
cg22440431	1	0	SCGS		H3K36me3:H3K4me1:H3K4me2:H3K4me3
cg12453123		0	WCGW	1	H3K27ac
cg07086770		0	SCGW		NA
cg16029645		1	SCGS		NA
cg13346174		0	WCGW	1	H2AFZ:H3K36me3
cg07606234	1	3	SCGW		ATAC-seq:DNase-seq:H2AFZ:H3K27ac:H3K36me3:H3K4me1:H3K4me2:H3K4me3:H3K9ac	1
cg06251155		1	WCGW		ATAC-seq:DNase-seq:H3K27ac:H3K4me1:H3K4me3	1
cg10377540		0	WCGW	1	H3K27ac:H3K36me3:H3K4me1:H3K4me3:H3K79me2:H3K9ac
cg18588996		1	SCGW		H2AFZ:H3K27ac:H3K36me3:H3K4me1:H3K4me2:H3K4me3:H3K79me2:H3K9ac
cg27516497		0	SCGS		H3K27ac:H3K4me1
cg20246277	1	1	SCGW		DNase-seq
cg16728472		0	WCGW	1	H3K27ac:H3K36me3:H3K4me1:H3K4me3
cg24039019	1	2	SCGS		ATAC-seq:DNase-seq:H2AFZ:H3K27ac:H3K36me3:H3K4me1:H3K4me2:H3K4me3:H3K79me2:H3K9ac	1
cg18511008	1	1	WCGW		ATAC-seq:H2AFZ:H3K27ac:H3K36me3:H3K4me1:H3K4me2:H3K4me3:H3K9ac	1
cg22403471	1	3	SCGS		ATAC-seq:DNase-seq:H2AFZ:H3K27ac:H3K36me3:H3K4me2:H3K4me3:H3K9ac	1
cg01813196		0	SCGW		H3K27ac:H3K36me3:H3K4me3
cg21819782	1	0	WCGW	1	ATAC-seq:DNase-seq:H3K4me1
cg23809030		0	SCGW		DNase-seq:H3K27ac:H3K36me3
cg27078324	1	2	SCGS		H3K27ac:H3K4me1:H3K4me3
cg21497607	1	3	WCGW		ATAC-seq:DNase-seq:H2AFZ:H3K27ac:H3K36me3:H3K4me1:H3K4me2:H3K4me3:H3K9ac	1
cg06818207		3	SCGW		DNase-seq:H3K27ac:H3K36me3:H3K4me1:H3K4me2:H3K4me3:H3K79me2	1
cg00395056		0	SCGS		DNase-seq:H3K27ac:H3K36me3:H3K4me1:H3K4me3	1
cg15003615	1	3	WCGW		ATAC-seq:DNase-seq:H2AFZ:H3K27ac:H3K36me3:H3K4me1:H3K4me2:H3K4me3:H3K9ac	1
cg25214305	1	0	SCGW		NA
cg21536941		2	SCGW		ATAC-seq:DNase-seq:H2AFZ:H3K27ac:H3K36me3:H3K4me1:H3K4me2:H3K4me3:H3K9ac	1
cg06154659		0	WCGW	1	DNase-seq:H3K27ac:H3K4me1:H3K4me2:H3K4me3	1
cg13144134		2	WCGW		ATAC-seq:DNase-seq:H3K27ac:H3K4me1:H3K4me2:H3K4me3	1
cg09448549		1	SCGS		NA
cg12912452		0	SCGW		H3K27ac:H3K36me3
cg03666506	1	1	SCGS		DNase-seq
cg02170784	1	2	SCGW		NA
cg02886715	1	0	SCGW		DNase-seq:H3K27ac
cg00717219	1	3	SCGS		DNase-seq:H3K27ac:H3K36me3:H3K4me1:H3K4me3:H3K79me2:H3K9ac	1
cg13009854		1	WCGW		DNase-seq:H2AFZ:H3K27ac:H3K4me1:H3K4me2:H3K4me3:H3K9ac	1
cg16608338	1	0	SCGW		H3K27ac:H3K36me3
cg06204623	1	3	SCGS		H3K27ac
cg26042512		2	SCGW		H3K27ac
cg27464184	1	3	SCGS		NA
cg03069098	1	1	SCGS		DNase-seq:H2AFZ:H3K27ac:H3K36me3:H3K4me1:H3K4me3	1
cg07525287		1	SCGW		ATAC-seq:H2AFZ
cg10569807	1	3	SCGW		ATAC-seq:DNase-seq:H2AFZ:H3K27ac:H3K36me3:H3K4me1:H3K4me2:H3K4me3:H3K9ac	1
cg16732046		1	WCGW		DNase-seq:H2AFZ:H3K27ac:H3K36me3:H3K4me1:H3K4me2:H3K4me3:H3K79me2:H3K9ac	1
cg07064062		0	SCGW		NA
cg27312010		2	SCGW		ATAC-seq:DNase-seq:H3K27ac:H3K4me1:H3K4me2:H3K4me3:H3K9ac	1
cg03764364	1	1	SCGW		NA
cg03062329	1	2	SCGW		H3K36me3:H3K4me3
cg00926180		2	SCGW		ATAC-seq:H2AFZ:H3K27ac:H3K4me1:H3K4me2:H3K4me3	1
cg11947249		1	SCGS		H3K36me3
cg08630067		1	SCGW		NA
cg08289016		3	SCGS		NA
cg15964593	1	0	SCGW		NA
cg10203006		0	SCGW		ATAC-seq:H2AFZ:H3K27ac:H3K4me1:H3K4me2	1
cg18344365		0	SCGW		DNase-seq:H3K27ac:H3K4me1:H3K4me3	1
cg00094579		0	SCGS		H3K27ac:H3K36me3
cg24540281	1	1	SCGW		H3K27ac:H3K36me3
cg22430231	1	3	SCGS		DNase-seq:H3K27ac:H3K36me3:H3K4me1:H3K4me2:H3K4me3	1
cg10149021	1	1	SCGW		ATAC-seq:DNase-seq:H2AFZ:H3K27ac:H3K36me3:H3K4me1:H3K4me2:H3K4me3:H3K9ac	1
cg22667851		0	SCGS		ATAC-seq:DNase-seq:H2AFZ:H3K27ac:H3K36me3:H3K4me1:H3K4me2:H3K4me3:H3K9ac	1
cg18098053	1	0	SCGW		H3K27ac:H3K4me1
cg24552424	1	2	SCGS		H3K27ac:H3K36me3:H3K4me1
cg26226931		0	SCGW		H2AFZ:H3K36me3
cg12109566	1	3	WCGW		ATAC-seq:DNase-seq:H2AFZ:H3K27ac:H3K36me3:H3K4me1:H3K4me2:H3K4me3:H3K9ac	1
cg25770169	1	0	SCGW		NA
cg06411987	1	2	SCGS		H3K4me3
cg16949228		3	SCGW		ATAC-seq:DNase-seq:H2AFZ:H3K27ac:H3K36me3:H3K4me1:H3K4me2:H3K4me3:H3K9ac	1
cg20607106	1	3	WCGW		ATAC-seq:DNase-seq:H2AFZ:H3K27ac:H3K36me3:H3K4me1:H3K4me2:H3K4me3:H3K9ac	1
cg20259398	1	3	SCGS		ATAC-seq:DNase-seq:H2AFZ:H3K27ac:H3K36me3:H3K4me1:H3K4me2:H3K4me3:H3K9ac	1
cg11823142	1	3	SCGS		H3K27ac			ENSG00000181315.11_P*11/11/29:ENSG00000112812.16_P*4/11/18:ENSG00000182952.5_N*4/9/29:ENSG00000261584.1_N*2/2/12:ENSG00000285571.1_N*3/3/12
cg06748934	1	1	SCGW		H3K36me3
cg17227839		0	SCGS		ATAC-seq:DNase-seq:H2AFZ:H3K27ac:H3K36me3:H3K4me1:H3K4me3	1
cg06169200	1	3	SCGS		ATAC-seq:DNase-seq:H2AFZ:H3K27ac:H3K36me3:H3K4me1:H3K4me2:H3K4me3:H3K9ac	1
cg13521869	1	3	SCGW		H3K27ac:H3K36me3
cg13981001	1	0	SCGW		DNase-seq:H3K27ac:H3K36me3:H3K4me1:H3K4me2:H3K4me3:H3K79me2:H3K9ac	1
cg17467228		1	SCGW		ATAC-seq:H3K27ac:H3K36me3:H3K4me1	1
cg21443958		0	SCGW		ATAC-seq:H3K27ac:H3K36me3:H3K4me1	1
cg05422883	1	1	SCGW		H3K27ac:H3K36me3
cg14284174	1	0	SCGW		ATAC-seq:H3K27ac:H3K36me3:H3K4me2
cg03243023	1	3	SCGS		ATAC-seq:DNase-seq:H3K27ac:H3K36me3:H3K4me3	1
cg04796653		1	SCGW		ATAC-seq:H3K27ac
cg05185748	1	0	SCGS		DNase-seq:H3K27ac:H3K4me1:H3K4me2:H3K4me3	1		ENSG00000238241.2_N*3/4/10
cg06659073	1	3	SCGS		ATAC-seq:DNase-seq:H2AFZ:H3K27ac:H3K36me3:H3K4me1:H3K4me2:H3K4me3:H3K9ac	1
cg04210266		2	SCGS		DNase-seq:H3K27ac:H3K36me3
cg16256106	1	3	SCGS		ATAC-seq:DNase-seq:H2AFZ:H3K27ac:H3K36me3:H3K4me1:H3K4me2:H3K4me3:H3K79me2:H3K9ac	1
cg03827720	1	1	SCGW		DNase-seq:H3K4me1
cg22734165	1	3	SCGS		DNase-seq
cg01738010		0	SCGS		NA
cg02190353	1	1	WCGW		ATAC-seq:DNase-seq:H2AFZ:H3K27ac:H3K36me3:H3K4me1:H3K4me3:H3K79me2	1
cg17042683	1	3	SCGW		ATAC-seq:H3K27ac:H3K36me3:H3K4me1:H3K4me3	1
cg23596288		0	SCGW		H3K4me1:H3K4me3
cg01913492		0	SCGS		NA
cg21080591		1	SCGS		ATAC-seq:DNase-seq:H3K27ac:H3K4me1	1
cg17085897		0	WCGW	1	H2AFZ:H3K4me1:H3K9ac
cg09975995	1	1	SCGW		H3K27ac
cg02294693		0	SCGW		NA
cg13844049	1	1	WCGW		H3K27ac:H3K4me1
cg27439480	1	3	WCGW		DNase-seq:H3K27ac:H3K4me1:H3K4me3	1		ENSG00000157335.20_N*18/22/30:ENSG00000255185.5_P*9/12/20:ENSG00000090857.13_P*4/7/19
cg18071848		3	SCGS		ATAC-seq:DNase-seq:H3K27ac:H3K36me3:H3K4me1:H3K4me3:H3K9ac	1
cg15333818	1	3	SCGS		ATAC-seq:DNase-seq:H2AFZ:H3K27ac:H3K36me3:H3K4me2:H3K4me3:H3K9ac	1
cg01819770		3	SCGS		DNase-seq:H3K27ac:H3K36me3:H3K4me1:H3K9ac	1
cg08518101	1	1	WCGW		NA
cg10739659		3	SCGW		ATAC-seq:DNase-seq:H3K27ac:H3K36me3:H3K4me1:H3K4me3:H3K9ac	1
cg04697946	1	3	SCGS		DNase-seq
cg06943216		1	SCGW		H3K27ac:H3K36me3:H3K4me1
cg10121058	1	0	SCGW		ATAC-seq:DNase-seq:H3K27ac:H3K36me3:H3K4me1:H3K4me3	1
cg07185247	1	3	SCGS		H2AFZ:H3K27ac
cg17629827		1	SCGS		H3K27ac:H3K36me3:H3K4me1:H3K4me3:H3K9ac
cg18846998		0	WCGW	1	DNase-seq:H3K27ac:H3K36me3:H3K4me1:H3K4me3	1
cg15575914	1	3	WCGW		DNase-seq:H3K27ac:H3K36me3:H3K4me1:H3K79me2	1
cg17507360	1	3	SCGS		ATAC-seq:DNase-seq:H2AFZ:H3K27ac:H3K36me3:H3K4me1:H3K4me2:H3K4me3:H3K9ac	1
cg19038855		0	WCGW	1	H3K27ac:H3K9ac
cg19901956	1	3	SCGW		ATAC-seq:DNase-seq:H3K27ac:H3K36me3			ENSG00000188997.8_P*2/3/5:ENSG00000251323.2_N*3/3/4:ENSG00000137513.10_P*2/2/3
cg27413603	1	2	SCGS		NA
cg07600453		0	WCGW	1	H3K27ac:H3K36me3:H3K4me1
cg05930173	1	0	WCGW	1	H3K27ac:H3K4me1			ENSG00000186715.11_N*37/65/101:ENSG00000215908.10_P*16/57/93:ENSG00000186301.8_P*7/58/85:ENSG00000238142.1_N*4/66/90
cg05982501		3	WCGW		ATAC-seq:DNase-seq:H2AFZ:H3K27ac:H3K36me3:H3K4me1:H3K4me2:H3K4me3:H3K9ac	1
cg21578397	1	1	SCGW		NA
cg11991903	1	3	SCGS		DNase-seq:H3K4me3
cg18630806		0	SCGS		H3K4me1
cg25180634		0	SCGS		H3K27ac:H3K36me3:H3K4me3
cg07954279		1	SCGS		H3K27ac:H3K4me1
cg21913775	1	0	SCGS		H3K27ac:H3K36me3
cg23417379	1	2	SCGS		ATAC-seq:DNase-seq:H3K27ac:H3K36me3:H3K9ac	1
cg20135307	1	2	SCGW		NA
cg25695791		0	SCGW		H3K36me3
cg12318342		0	SCGW		H3K27ac:H3K36me3:H3K4me1
cg03625762	1	1	SCGW		NA
cg12980689		1	SCGW		DNase-seq:H3K27ac:H3K4me1	1
cg01075559	1	3	SCGS		DNase-seq
cg10179547		0	WCGW	1	NA
cg05552307		3	SCGS		ATAC-seq:H2AFZ:H3K27ac:H3K36me3:H3K4me1:H3K4me2:H3K4me3:H3K9ac	1
cg12139305	1	3	SCGW		ATAC-seq:H3K27ac:H3K36me3:H3K4me1:H3K4me3	1
cg19347074		1	SCGW		H3K27ac:H3K36me3
cg16113254	1	0	SCGS		H3K27ac:H3K4me1
cg14654951	1	3	SCGS		ATAC-seq:DNase-seq:H2AFZ:H3K27ac:H3K36me3:H3K4me1:H3K4me2:H3K4me3:H3K9ac	1
cg21080682		0	SCGW		H3K27ac:H3K36me3:H3K4me1:H3K4me3
cg25073563	1	0	WCGW	1	DNase-seq:H3K36me3
cg17540211		0	SCGW		ATAC-seq:H3K27ac:H3K36me3:H3K4me1:H3K4me3:H3K79me2	1
cg09247486	1	0	SCGW		NA
cg07002372	1	3	SCGS		ATAC-seq:DNase-seq:H2AFZ:H3K27ac:H3K36me3:H3K4me1:H3K4me2:H3K4me3:H3K9ac	1
cg07862488	1	1	WCGW		DNase-seq:H3K27ac:H3K4me1:H3K4me3	1
cg22106979		0	WCGW	1	ATAC-seq
cg23971381	1	3	SCGS		H3K4me3:H3K9ac
cg24870982		1	SCGW		DNase-seq:H2AFZ:H3K4me1:H3K9ac
cg20296493	1	3	SCGS		ATAC-seq			ENSG00000147689.16_P*6/11/20
cg04552572		0	SCGW		H2AFZ:H3K27ac:H3K36me3:H3K4me1
cg22752827	1	0	WCGW	1	DNase-seq:H3K27ac:H3K36me3:H3K4me1:H3K79me2	1
cg25455724	1	1	SCGS		H3K27ac:H3K36me3:H3K4me1:H3K4me3
cg08636203	1	2	SCGS		DNase-seq:H3K27ac:H3K36me3:H3K4me1	1
cg06002802		0	WCGW	1	ATAC-seq:DNase-seq:H3K27ac:H3K4me1:H3K4me3	1
cg13669455		0	SCGW		H3K36me3
cg10774022		3	WCGW		ATAC-seq:DNase-seq:H3K27ac:H3K36me3:H3K4me1:H3K4me3:H3K79me2	1
cg07023442		0	SCGW		ATAC-seq:H3K27ac:H3K4me1:H3K4me2:H3K4me3:H3K79me2	1
cg11717194	1	2	SCGW		ATAC-seq:DNase-seq:H2AFZ:H3K27ac:H3K4me1:H3K4me2:H3K4me3:H3K9ac	1
cg07170400		1	WCGW		ATAC-seq:DNase-seq:H2AFZ:H3K27ac:H3K4me1:H3K4me2:H3K4me3	1
cg25196156		0	SCGW		H3K36me3
cg04528326	1	0	SCGW		H3K27ac:H3K36me3:H3K4me1:H3K4me3:H3K79me2
cg23762788		1	WCGW		ATAC-seq:DNase-seq:H3K27ac:H3K36me3
cg22498467		0	SCGW		DNase-seq:H3K27ac:H3K36me3:H3K4me1:H3K4me3:H3K79me2	1
cg14458472	1	1	SCGW		H3K27ac:H3K36me3
cg06167025		0	SCGW		ATAC-seq:DNase-seq:H3K27ac:H3K36me3:H3K4me1	1
cg06338245		2	SCGW		H3K36me3
cg27552200		2	SCGW		ATAC-seq:DNase-seq:H2AFZ:H3K27ac:H3K4me1:H3K4me2:H3K4me3	1
cg09539785		0	WCGW	1	H2AFZ:H3K27ac:H3K4me3:H3K9ac
cg14290685		0	SCGS		H3K27ac:H3K36me3
cg26990166		2	SCGW		H3K79me2
cg13989295	1	0	SCGW		H3K27ac:H3K36me3:H3K4me1:H3K4me3:H3K79me2			ENSG00000108384.15_N*6/7/11:ENSG00000265148.5_P*1/2/3:ENSG00000121101.15_N*1/1/2:ENSG00000108395.14_N*1/6/7:ENSG00000224738.1_N*1/1/2
cg02467154	1	1	WCGW		ATAC-seq:H2AFZ:H3K27ac:H3K36me3:H3K4me3:H3K9ac	1
cg16761327		0	WCGW	1	H3K4me3
cg07907474		0	WCGW	1	ATAC-seq:DNase-seq:H3K27ac:H3K36me3:H3K4me1	1
cg20993449	1	3	SCGS		ATAC-seq:DNase-seq:H2AFZ:H3K27ac:H3K36me3:H3K4me1:H3K4me3:H3K9ac	1
cg17140978	1	1	SCGW		ATAC-seq:DNase-seq:H2AFZ:H3K27ac:H3K4me1:H3K4me2:H3K4me3:H3K9ac	1
cg25438652		0	SCGW		H3K27ac:H3K4me1:H3K4me3
cg15967727		3	SCGW		ATAC-seq:DNase-seq:H2AFZ:H3K27ac:H3K36me3:H3K4me1:H3K4me2:H3K4me3:H3K79me2:H3K9ac	1
cg04422266		0	SCGW		H3K27ac:H3K36me3:H3K4me1:H3K4me3
cg20077602	1	3	SCGW		NA
cg09015231		2	SCGW		NA
cg07582382	1	3	SCGS		ATAC-seq:DNase-seq:H2AFZ:H3K27ac:H3K36me3:H3K4me1:H3K4me2:H3K4me3:H3K9ac	1
cg19493665		1	SCGW		H3K27ac:H3K4me1
cg00645793		2	SCGW		H3K4me1:H3K4me3
cg13101501		1	SCGW		H3K27ac:H3K4me1
cg12733595	1	3	SCGS		ATAC-seq:DNase-seq:H2AFZ:H3K27ac:H3K36me3:H3K4me1:H3K4me2:H3K4me3:H3K79me2:H3K9ac	1
cg01551300	1	0	SCGW		ATAC-seq:H2AFZ:H3K27ac
cg24075332	1	3	SCGS		ATAC-seq:DNase-seq:H2AFZ:H3K27ac:H3K36me3:H3K4me2:H3K4me3:H3K79me2:H3K9ac	1		ENSG00000155906.18_N*2/4/6
cg02612228	1	2	SCGW		DNase-seq
cg08063564		0	SCGW		DNase-seq:H3K27ac:H3K36me3:H3K4me1:H3K4me3:H3K79me2	1
cg08439276	1	0	SCGW		H2AFZ:H3K27ac:H3K4me1:H3K4me2:H3K4me3
cg06451054	1	0	SCGW		H3K36me3:H3K4me1
cg16826347		3	SCGW		ATAC-seq:DNase-seq:H3K36me3
cg17021907	1	0	SCGW		H3K4me3
cg12843387		1	SCGS		H3K27ac:H3K36me3
cg22075278		3	SCGS		ATAC-seq:DNase-seq:H2AFZ:H3K27ac:H3K36me3:H3K4me1:H3K4me2:H3K4me3:H3K79me2:H3K9ac	1
cg12362118	1	0	SCGS		ATAC-seq:DNase-seq:H2AFZ:H3K27ac:H3K4me1:H3K4me2:H3K4me3:H3K9ac	1		ENSG00000163755.8_N*1/2/3:ENSG00000240216.7_N*1/4/4
cg07243147	1	1	SCGS		ATAC-seq:DNase-seq:H3K27ac:H3K4me1:H3K9ac	1
cg05098014		1	SCGW		DNase-seq:H3K27ac:H3K4me1	1
cg10508863		1	WCGW		H3K27ac:H3K36me3:H3K4me1:H3K4me3:H3K79me2
cg17153677		0	SCGW		H3K27ac:H3K36me3:H3K4me1:H3K4me3
cg04265660		3	SCGW		NA
cg25454804	1	1	WCGW		ATAC-seq:H2AFZ:H3K27ac:H3K4me1:H3K4me2:H3K4me3:H3K9ac	1
cg03215791		3	SCGW		ATAC-seq:DNase-seq:H3K27ac:H3K36me3:H3K4me1:H3K4me3:H3K9ac	1
cg07920452	1	3	SCGS		H3K36me3:H3K4me1:H3K9ac
cg14934089		0	SCGW		NA
cg07904834		1	SCGS		H3K27ac:H3K36me3:H3K4me1
cg11783559		0	SCGS		H2AFZ:H3K27ac:H3K36me3:H3K4me1:H3K4me2:H3K4me3:H3K9ac
cg03766859		0	SCGW		ATAC-seq:H3K27ac:H3K36me3:H3K4me3	1
cg21256342		0	SCGW		ATAC-seq:H3K27ac:H3K36me3:H3K4me1:H3K4me3:H3K79me2:H3K9ac	1
cg14824382	1	3	SCGS		ATAC-seq:H3K27ac:H3K36me3:H3K4me3:H3K9ac	1
cg13206583		3	WCGW		ATAC-seq:DNase-seq:H3K27ac:H3K4me1:H3K4me2:H3K4me3:H3K9ac	1
cg10700114	1	3	SCGW		H3K27ac:H3K36me3:H3K4me1:H3K4me3
cg00259234	1	1	SCGW		ATAC-seq:DNase-seq:H3K27ac:H3K36me3:H3K4me1:H3K4me3:H3K79me2:H3K9ac	1
cg06711255		0	SCGW		H3K27ac
cg20243460	1	3	SCGW		ATAC-seq:H2AFZ:H3K27ac:H3K36me3:H3K4me1:H3K4me2:H3K4me3:H3K9ac	1		ENSG00000174137.12_N*2/5/7:ENSG00000013810.19_N*3/6/12
cg10737581		0	SCGW		ATAC-seq:DNase-seq:H2AFZ:H3K27ac:H3K4me1:H3K4me2:H3K4me3:H3K9ac	1
cg20958753	1	3	SCGS		DNase-seq:H2AFZ:H3K27ac:H3K36me3:H3K4me1:H3K4me2:H3K4me3:H3K9ac	1
cg12103560		2	WCGW		H3K27ac:H3K36me3:H3K4me1:H3K4me3
cg11775417	1	3	SCGW		ATAC-seq:DNase-seq:H2AFZ:H3K27ac:H3K36me3:H3K4me1:H3K4me2:H3K4me3:H3K9ac	1
cg22573590	1	3	SCGW		DNase-seq:H3K27ac:H3K36me3:H3K4me1:H3K4me3	1
cg15343322		1	SCGW		NA
cg17210535	1	0	SCGW		ATAC-seq:DNase-seq:H3K27ac:H3K36me3:H3K4me1:H3K4me3:H3K9ac	1
cg04035885		2	SCGW		ATAC-seq:DNase-seq:H3K27ac:H3K4me1:H3K4me3	1
cg09562683	1	0	SCGW		H3K27ac:H3K36me3:H3K4me1:H3K4me2:H3K4me3:H3K79me2:H3K9ac
cg04114034		0	SCGW		NA
cg19244380	1	0	SCGW		H3K27ac:H3K36me3:H3K4me1:H3K4me2:H3K4me3:H3K79me2
cg17174275	1	2	SCGS		H3K27ac:H3K36me3:H3K4me1:H3K4me3
cg17212470		0	SCGW		NA
cg13068491		0	SCGW		H3K79me2
cg02558133	1	3	SCGS		ATAC-seq:DNase-seq:H2AFZ:H3K27ac:H3K36me3:H3K4me2:H3K4me3:H3K79me2:H3K9ac	1
cg01057573	1	0	WCGW	1	H3K27ac:H3K36me3:H3K4me1:H3K4me2:H3K4me3:H3K79me2:H3K9ac
cg24333290	1	3	WCGW		NA
cg12603001		0	WCGW	1	DNase-seq
cg10318744	1	0	SCGW		DNase-seq:H2AFZ:H3K27ac:H3K36me3:H3K4me1:H3K4me2:H3K4me3:H3K9ac	1
cg13325532		0	SCGW		H3K27ac:H3K36me3:H3K4me1
cg26305493		1	SCGW		H3K27ac:H3K36me3:H3K4me1
cg20904725		3	SCGS		ATAC-seq:DNase-seq
cg18781781		0	WCGW	1	NA
cg06842519	1	3	SCGS		ATAC-seq:DNase-seq:H2AFZ:H3K27ac:H3K36me3:H3K4me1:H3K4me2:H3K4me3:H3K9ac	1
cg04164415	1	3	WCGW		ATAC-seq:DNase-seq:H3K27ac:H3K36me3:H3K4me1:H3K4me3:H3K9ac	1
cg06496375		1	SCGS		NA
cg18707845	1	2	SCGW		DNase-seq:H3K27ac:H3K36me3:H3K4me1:H3K4me2:H3K4me3:H3K79me2:H3K9ac	1
cg26473684		0	SCGS		H2AFZ:H3K27ac:H3K4me1:H3K4me3:H3K9ac
cg09617896		0	SCGW		H3K27ac:H3K4me1
cg08136772	1	3	SCGS		ATAC-seq:DNase-seq:H3K4me1:H3K4me3
cg13900216		1	SCGW		ATAC-seq:H3K27ac:H3K36me3:H3K4me1:H3K4me3	1
cg14472181	1	1	SCGS		ATAC-seq:DNase-seq:H3K27ac:H3K4me1:H3K4me3:H3K79me2	1		ENSG00000169925.16_N*3/4/5:ENSG00000235106.10_P*3/3/3
cg11168974		1	SCGW		DNase-seq:H2AFZ:H3K27ac:H3K36me3:H3K4me1:H3K4me2:H3K4me3:H3K9ac	1
cg24657817	1	3	SCGW		ATAC-seq:DNase-seq:H2AFZ:H3K27ac:H3K36me3:H3K4me1:H3K4me2:H3K4me3:H3K9ac	1
cg09337699		0	SCGW		ATAC-seq:DNase-seq:H2AFZ:H3K27ac:H3K4me1	1
cg23821755	1	2	SCGW		ATAC-seq:DNase-seq:H2AFZ:H3K27ac:H3K36me3:H3K4me1:H3K4me2:H3K4me3:H3K79me2:H3K9ac	1
cg16171687	1	0	SCGW		H3K27ac:H3K36me3:H3K4me1
cg13124226		0	SCGW		DNase-seq
cg22335340	1	1	SCGS		DNase-seq:H3K27ac:H3K36me3:H3K4me1:H3K4me2:H3K4me3:H3K9ac	1		ENSG00000010610.10_N*6/8/12:ENSG00000089692.9_P*4/5/11:ENSG00000139200.13_N*5/5/6
cg03697693		3	WCGW		DNase-seq:H3K36me3:H3K4me1:H3K4me3
cg22033061	1	1	SCGS		DNase-seq:H2AFZ:H3K27ac:H3K36me3:H3K4me1:H3K4me2:H3K4me3:H3K9ac	1
cg07107105		0	WCGW	1	ATAC-seq:H2AFZ:H3K27ac:H3K36me3:H3K4me1:H3K4me2:H3K4me3	1
cg08578503		3	WCGW		H3K27ac:H3K36me3:H3K4me1
cg02886375	1	3	SCGS		H3K27ac
cg19530281	1	3	SCGW		ATAC-seq:H3K36me3:H3K4me1:H3K4me3
cg04793075		0	SCGW		NA
cg19002713		3	SCGW		H3K27ac:H3K36me3:H3K4me1:H3K4me3:H3K79me2
cg12810152	1	3	SCGW		H3K4me1
cg10939001		0	WCGW	1	ATAC-seq:H2AFZ:H3K27ac:H3K36me3:H3K4me1:H3K4me3	1
cg15489005	1	3	SCGW		ATAC-seq:DNase-seq:H3K36me3:H3K4me1:H3K4me3:H3K9ac	1
cg13714227		3	SCGW		ATAC-seq:H3K36me3:H3K4me1:H3K4me3
cg27108713		0	SCGW		ATAC-seq:DNase-seq:H3K27ac
cg21513088	1	2	SCGS		ATAC-seq:DNase-seq:H2AFZ:H3K27ac:H3K36me3:H3K4me1:H3K4me2:H3K4me3:H3K9ac	1
cg01375539	1	1	WCGW		DNase-seq
cg25284741		1	WCGW		ATAC-seq:DNase-seq:H2AFZ:H3K27ac:H3K36me3:H3K4me1:H3K4me2:H3K4me3:H3K9ac	1
cg08833022		1	SCGW		H3K27ac:H3K4me1
cg07011180	1	1	SCGS		DNase-seq:H3K27ac:H3K4me1:H3K4me3	1
cg04746587	1	3	SCGW		ATAC-seq:DNase-seq:H2AFZ:H3K27ac:H3K36me3:H3K4me1:H3K4me2:H3K4me3:H3K79me2:H3K9ac	1
cg10188698	1	3	SCGW		NA
cg05443973		1	WCGW		ATAC-seq:DNase-seq:H2AFZ:H3K27ac:H3K36me3:H3K4me1:H3K4me2:H3K4me3:H3K9ac	1
cg07057218		2	SCGW		DNase-seq:H3K4me2
cg18997564		1	WCGW		NA
cg24798930		3	SCGS		ATAC-seq:DNase-seq:H2AFZ:H3K27ac:H3K4me1:H3K4me2:H3K4me3:H3K9ac	1
cg26653818	1	3	SCGW		H3K36me3:H3K4me1:H3K4me3:H3K79me2
cg09659443	1	0	WCGW	1	ATAC-seq:DNase-seq:H2AFZ:H3K27ac:H3K36me3:H3K4me1:H3K4me2:H3K4me3:H3K79me2:H3K9ac	1
cg07967607		2	SCGW		H3K36me3:H3K4me3
cg23714019	1	0	SCGW		H3K27ac:H3K4me1
cg24752923	1	3	SCGW		DNase-seq:H3K27ac:H3K36me3:H3K4me3:H3K79me2	1
cg17101431		3	SCGS		NA
cg19101154	1	3	SCGS		ATAC-seq:DNase-seq:H2AFZ:H3K27ac:H3K4me2:H3K4me3:H3K9ac	1
cg06711368		1	SCGW		ATAC-seq:DNase-seq:H3K27ac:H3K36me3:H3K4me1:H3K4me3	1
cg12215053		0	SCGW		ATAC-seq:DNase-seq:H2AFZ:H3K27ac:H3K36me3:H3K4me1:H3K4me3	1
cg20738029		0	WCGW	1	H3K27ac:H3K4me1:H3K4me3
cg10813183	1	0	SCGW		H3K27ac:H3K9ac
cg08618981	1	3	SCGS		ATAC-seq:DNase-seq:H2AFZ:H3K27ac:H3K36me3:H3K4me1:H3K4me2:H3K4me3:H3K79me2:H3K9ac	1
cg04869314		3	SCGS		ATAC-seq:DNase-seq:H3K27ac:H3K36me3:H3K4me1:H3K4me3	1
cg00129196	1	3	SCGS		ATAC-seq:DNase-seq:H2AFZ:H3K27ac:H3K36me3:H3K4me1:H3K4me2:H3K4me3:H3K9ac	1
cg05355311	1	3	SCGS		ATAC-seq:DNase-seq:H2AFZ:H3K27ac:H3K36me3:H3K4me1:H3K4me2:H3K4me3:H3K9ac	1
cg22173016		0	SCGW		H3K27ac:H3K36me3:H3K4me1:H3K4me3:H3K79me2
cg04588356	1	3	SCGW		H3K27ac:H3K36me3
cg01813071	1	1	WCGW		ATAC-seq:DNase-seq:H2AFZ:H3K27ac:H3K4me1:H3K4me3:H3K9ac	1
cg20505924		2	WCGW		ATAC-seq:DNase-seq:H2AFZ:H3K27ac:H3K36me3:H3K4me1:H3K4me2:H3K4me3:H3K9ac	1
cg12051486		1	WCGW		ATAC-seq:H3K4me1:H3K4me3
cg11271225		0	WCGW	1	NA
cg05558712	1	3	SCGW		H3K36me3
cg19805723		2	SCGS		ATAC-seq:DNase-seq:H3K27ac:H3K36me3:H3K4me1	1
cg02206395		1	SCGW		H3K27ac
cg11767181	1	3	SCGS		ATAC-seq:DNase-seq:H3K27ac:H3K36me3:H3K4me1:H3K4me3	1
cg21880903	1	1	SCGW		ATAC-seq:DNase-seq
cg13160891	1	1	WCGW		H3K36me3
cg16612808		1	SCGS		H3K27ac:H3K36me3:H3K4me1:H3K4me3
cg18191540	1	3	SCGW		ATAC-seq:DNase-seq:H2AFZ:H3K27ac:H3K36me3:H3K4me1:H3K4me2:H3K4me3:H3K9ac	1
cg10079651		0	SCGS		H2AFZ:H3K27ac:H3K4me1:H3K4me2:H3K4me3:H3K9ac
cg14503783	1	3	SCGS		ATAC-seq:DNase-seq:H2AFZ:H3K27ac:H3K36me3:H3K4me1:H3K4me2:H3K4me3:H3K9ac	1
cg22645942		1	SCGW		DNase-seq:H3K27ac:H3K36me3
cg26482745	1	2	WCGW		NA
cg18107105	1	1	SCGS		ATAC-seq:DNase-seq:H2AFZ:H3K27ac:H3K36me3:H3K4me1:H3K4me2:H3K4me3:H3K79me2:H3K9ac	1
cg17111795	1	3	SCGS		ATAC-seq:DNase-seq:H2AFZ:H3K27ac:H3K36me3:H3K4me1:H3K4me2:H3K4me3:H3K79me2:H3K9ac	1
cg09582545	1	0	SCGW		H3K27ac:H3K36me3:H3K4me1:H3K4me3
cg06236361		0	SCGS		H3K4me3
cg06487135		1	SCGW		ATAC-seq:H3K27ac:H3K4me1	1
cg05828272		2	SCGW		ATAC-seq:DNase-seq:H2AFZ:H3K27ac:H3K36me3:H3K4me1:H3K4me2:H3K4me3:H3K9ac	1
cg25934673	1	1	WCGW		ATAC-seq:DNase-seq
cg23098131	1	3	SCGW		ATAC-seq:DNase-seq:H3K27ac:H3K36me3:H3K4me1:H3K4me3:H3K9ac	1
cg00962087		0	WCGW	1	H3K27ac:H3K4me1:H3K4me3
cg01329973	1	1	SCGW		H3K36me3
cg20976286	1	0	SCGW		NA
cg14957771		0	SCGW		ATAC-seq:H3K27ac:H3K36me3:H3K4me1:H3K4me3:H3K79me2	1
cg15999361		2	SCGW		H3K27ac:H3K36me3:H3K4me1
cg19630539	1	3	SCGW		ATAC-seq:DNase-seq:H2AFZ:H3K27ac:H3K36me3:H3K4me1:H3K4me2:H3K4me3:H3K79me2:H3K9ac	1		ENSG00000242779.7_N*11/18/19:ENSG00000204604.11_N*8/24/25:ENSG00000182986.13_N*6/19/20:ENSG00000213793.5_N*9/10/10
cg19451038	1	1	WCGW		DNase-seq:H2AFZ:H3K27ac:H3K36me3:H3K4me1:H3K4me2:H3K4me3:H3K79me2:H3K9ac	1
cg01989621	1	2	SCGS		ATAC-seq
cg14990769		1	SCGW		H3K27ac:H3K4me1:H3K4me2:H3K4me3:H3K79me2:H3K9ac
cg13653391	1	2	SCGW		NA
cg01939741	1	0	WCGW	1	H3K4me1:H3K4me3
cg04735948	1	0	SCGW		DNase-seq:H3K27ac:H3K36me3:H3K4me1:H3K4me3:H3K79me2:H3K9ac	1
cg05833106		1	WCGW		NA
cg10682299	1	1	SCGS		H3K27ac:H3K36me3:H3K4me1:H3K4me3
cg18255353	1	3	SCGS		ATAC-seq:DNase-seq:H3K27ac:H3K36me3:H3K4me1:H3K4me3:H3K9ac	1
cg13610873		0	SCGS		ATAC-seq:DNase-seq:H3K27ac:H3K36me3:H3K4me1:H3K4me2:H3K4me3:H3K79me2	1
cg24332696		2	WCGW		H3K36me3:H3K4me1:H3K79me2
cg05768047	1	3	SCGW		ATAC-seq:DNase-seq:H3K27ac:H3K36me3:H3K4me1:H3K4me3:H3K9ac	1
cg18130069	1	3	SCGS		ATAC-seq:DNase-seq:H3K27ac:H3K36me3:H3K4me1:H3K4me3	1
cg13702181	1	1	SCGW		H3K4me3
cg19801831		1	SCGW		NA
cg07515536	1	2	SCGS		ATAC-seq:DNase-seq:H2AFZ:H3K27ac:H3K36me3:H3K4me1:H3K4me2:H3K4me3:H3K79me2:H3K9ac	1
cg06985248		1	SCGW		NA
cg11099918	1	3	WCGW		H3K27ac:H3K36me3
cg17674298		2	SCGW		H3K27ac:H3K4me1:H3K4me3
cg16146038		0	SCGW		NA
cg00150989	1	3	WCGW		ATAC-seq:H3K36me3
cg27549476		2	SCGS		H3K27ac:H3K4me1
cg00991285		0	WCGW	1	ATAC-seq:DNase-seq:H3K27ac:H3K4me1:H3K4me3:H3K9ac	1
cg25725319		0	SCGW		H3K36me3
cg23509550		0	WCGW	1	H3K36me3
cg04729609	1	3	SCGS		H3K36me3
cg05346831	1	2	SCGS		DNase-seq:H3K27ac:H3K4me1	1
cg08393170	1	2	WCGW		H3K4me3
cg21658656		0	WCGW	1	H3K27ac:H3K4me1
cg12796410	1	3	SCGS		ATAC-seq:DNase-seq:H2AFZ:H3K27ac:H3K36me3:H3K4me1:H3K4me2:H3K4me3:H3K9ac	1
cg08042639		0	SCGW		NA
cg10659738		1	SCGW		NA
cg12463857		0	SCGW		H3K27ac:H3K36me3:H3K4me1:H3K4me2:H3K4me3:H3K79me2:H3K9ac
cg21229317		1	SCGS		ATAC-seq:H3K27ac:H3K36me3:H3K4me1:H3K4me3:H3K79me2	1
cg16562063		2	SCGS		ATAC-seq:H3K27ac:H3K4me1	1
cg15456502	1	1	WCGW		ATAC-seq
cg18685883	1	3	SCGS		ATAC-seq:DNase-seq:H2AFZ:H3K27ac:H3K36me3:H3K4me1:H3K4me2:H3K4me3:H3K9ac	1
cg07014827	1	2	SCGW		DNase-seq:H3K27ac:H3K36me3:H3K4me1:H3K4me2:H3K4me3:H3K9ac	1
cg06347643	1	0	SCGW		NA
cg19708984	1	2	SCGW		DNase-seq
cg18037893	1	3	SCGS		ATAC-seq:H3K27ac:H3K36me3
cg17123088		3	SCGS		ATAC-seq:H2AFZ:H3K27ac:H3K36me3:H3K4me1:H3K4me2:H3K4me3:H3K79me2:H3K9ac	1
cg15861102	1	0	SCGW		H3K27ac:H3K4me1
cg26186392	1	0	WCGW	1	NA
cg10195336	1	3	SCGS		H3K27ac:H3K4me1
cg22168017		0	SCGW		H2AFZ:H3K27ac:H3K4me1
cg22383924	1	2	SCGW		ATAC-seq:DNase-seq:H2AFZ:H3K27ac:H3K4me1:H3K4me2:H3K4me3:H3K79me2:H3K9ac	1
cg04436474	1	2	SCGW		ATAC-seq:DNase-seq:H2AFZ:H3K27ac:H3K36me3:H3K4me1:H3K4me2:H3K4me3:H3K79me2:H3K9ac	1
cg18022774	1	0	SCGW		DNase-seq:H3K27ac:H3K36me3:H3K4me1:H3K4me3	1
cg18262852	1	3	SCGW		ATAC-seq:H2AFZ:H3K27ac:H3K36me3:H3K4me1:H3K4me2:H3K4me3:H3K9ac	1
cg21088159	1	3	SCGW		DNase-seq:H3K27ac:H3K4me1:H3K4me3	1
cg22036526	1	1	WCGW		H3K27ac:H3K36me3:H3K4me1:H3K4me3
cg04161977		1	SCGS		ATAC-seq
cg24579095		2	SCGW		DNase-seq
cg14876586	1	3	SCGS		DNase-seq:H3K4me3
cg23602181	1	3	SCGS		ATAC-seq:DNase-seq:H2AFZ:H3K27ac:H3K36me3:H3K4me1:H3K4me2:H3K4me3:H3K9ac	1
cg00402290		3	SCGW		H3K27ac
cg17175129		2	SCGW		H3K4me1
cg09551249		0	WCGW	1	ATAC-seq:DNase-seq:H3K27ac:H3K36me3:H3K4me1:H3K4me3	1
cg05166138		1	SCGS		H3K27ac:H3K4me1:H3K79me2:H3K9ac
cg08275454	1	0	SCGW		H3K27ac:H3K36me3:H3K4me1:H3K4me3:H3K79me2:H3K9ac
cg19463892		2	SCGS		ATAC-seq:DNase-seq:H2AFZ:H3K27ac:H3K4me1:H3K4me3:H3K9ac	1
cg10065040		1	SCGW		H3K27ac:H3K36me3:H3K4me1:H3K4me3:H3K79me2
cg01920398	1	3	SCGW		H3K27ac
cg00888507		0	WCGW	1	ATAC-seq:DNase-seq:H3K27ac:H3K4me1:H3K4me2:H3K4me3	1
cg10738340		1	WCGW		DNase-seq:H3K27ac
cg24856404		2	SCGS		ATAC-seq:DNase-seq:H3K36me3:H3K4me3
cg07004091	1	2	SCGW		NA
cg15444788	1	3	SCGW		ATAC-seq:DNase-seq:H2AFZ:H3K27ac:H3K36me3:H3K4me1:H3K4me2:H3K4me3:H3K9ac	1
cg08280341	1	0	SCGW		H3K36me3:H3K4me3			ENSG00000182263.14_N*5/5/7
cg26446827	1	2	WCGW		ATAC-seq:DNase-seq:H2AFZ:H3K27ac:H3K36me3:H3K4me1:H3K4me2:H3K4me3:H3K9ac	1
cg07146187		0	WCGW	1	DNase-seq:H3K36me3
cg22413726	1	1	SCGW		ATAC-seq:DNase-seq:H2AFZ:H3K27ac:H3K36me3:H3K4me1:H3K4me2:H3K4me3:H3K9ac	1
cg08261837	1	3	SCGS		ATAC-seq:DNase-seq:H2AFZ:H3K27ac:H3K36me3:H3K4me1:H3K4me2:H3K4me3:H3K9ac	1
cg03216596	1	1	SCGS		H3K27ac:H3K36me3:H3K4me1:H3K4me3
cg17530841	1	3	SCGS		NA
cg14105047	1	3	SCGS		ATAC-seq:H2AFZ:H3K27ac:H3K36me3:H3K4me1:H3K4me2:H3K4me3:H3K9ac	1
cg17699055		3	WCGW		DNase-seq:H3K27ac:H3K36me3:H3K4me1:H3K4me3	1
cg21309147	1	3	SCGW		ATAC-seq:DNase-seq:H3K27ac:H3K36me3:H3K4me1:H3K4me2:H3K4me3:H3K9ac	1
cg15251242	1	0	WCGW	1	DNase-seq:H3K27ac:H3K4me1:H3K4me2:H3K4me3	1
cg11642797		2	SCGW		H2AFZ:H3K27ac:H3K36me3:H3K4me1:H3K4me3
cg23642951		0	SCGW		H3K36me3:H3K9ac
cg26068436		0	SCGW		ATAC-seq:H3K27ac:H3K36me3:H3K4me1:H3K4me3:H3K79me2	1
cg17128415	1	3	SCGS		ATAC-seq:DNase-seq:H2AFZ:H3K27ac:H3K36me3:H3K4me1:H3K4me2:H3K4me3:H3K9ac	1
cg05491930	1	3	SCGS		ATAC-seq:DNase-seq:H2AFZ:H3K27ac:H3K36me3:H3K4me1:H3K4me2:H3K4me3:H3K79me2:H3K9ac	1
cg06211385	1	1	SCGS		H3K36me3
cg02415992	1	0	SCGW		NA
cg14549425		1	SCGW		NA
cg03231294		0	SCGW		NA
cg17446654	1	3	SCGS		ATAC-seq:DNase-seq:H3K36me3:H3K4me1:H3K4me2:H3K4me3:H3K9ac	1		ENSG00000150764.13_P*8/11/15
cg24391331	1	3	SCGW		DNase-seq:H3K4me3
cg25378752		2	SCGW		H3K27ac:H3K4me1:H3K4me3
cg03212568	1	1	SCGW		H3K27ac:H3K36me3:H3K4me1:H3K4me3
cg12292492	1	0	WCGW	1	H3K36me3:H3K4me1:H3K79me2
cg21576704		2	SCGW		H3K36me3:H3K4me1
cg14843842	1	3	WCGW		ATAC-seq:DNase-seq:H2AFZ:H3K27ac:H3K36me3:H3K4me1:H3K4me2:H3K4me3:H3K9ac	1
cg10811340	1	3	SCGW		ATAC-seq:DNase-seq:H2AFZ:H3K27ac:H3K36me3:H3K4me2:H3K4me3:H3K79me2:H3K9ac	1
cg17734308	1	0	SCGW		DNase-seq:H3K27ac:H3K36me3:H3K4me1:H3K4me3	1
cg27186436		0	SCGW		H3K27ac:H3K36me3:H3K4me1
cg01557798	1	3	SCGW		ATAC-seq:DNase-seq:H3K27ac:H3K36me3:H3K4me1:H3K4me2:H3K4me3	1		ENSG00000162913.9_N*6/9/15
cg11913652		3	SCGS		ATAC-seq:DNase-seq:H2AFZ:H3K27ac:H3K36me3:H3K4me1:H3K4me2:H3K4me3:H3K9ac	1
cg23862978	1	3	SCGS		NA
cg14297332	1	3	SCGW		H3K27ac:H3K36me3
cg12281701	1	2	SCGW		NA
cg18584639	1	0	SCGW		NA
cg18005170		0	SCGW		H3K27ac:H3K4me3
cg01167496	1	2	WCGW		ATAC-seq:DNase-seq:H2AFZ:H3K27ac:H3K36me3:H3K4me1:H3K4me2:H3K4me3:H3K79me2:H3K9ac	1
cg02717221		1	SCGW		H3K27ac:H3K36me3:H3K9ac
cg05548286		2	SCGW		DNase-seq:H2AFZ:H3K27ac:H3K4me1:H3K4me2:H3K4me3	1
cg15825819		0	SCGW		NA
cg22104394	1	3	SCGW		H3K4me1
cg26824549		1	WCGW		NA
cg11081247		3	WCGW		DNase-seq:H2AFZ:H3K27ac:H3K4me1:H3K4me2:H3K4me3	1
cg03638686		3	SCGW		ATAC-seq:DNase-seq:H2AFZ:H3K27ac:H3K36me3:H3K4me1:H3K4me3:H3K9ac	1
cg25025247	1	2	SCGW		H3K4me3
cg22643265		1	SCGS		NA
cg27376550		1	WCGW		DNase-seq:H2AFZ:H3K27ac:H3K36me3:H3K4me1:H3K4me2:H3K4me3:H3K79me2:H3K9ac	1
cg15247335		0	SCGW		H3K27ac:H3K36me3:H3K4me1
cg14002781	1	3	SCGS		NA
cg02694091	1	2	SCGS		ATAC-seq:DNase-seq:H2AFZ:H3K27ac:H3K36me3:H3K4me1:H3K4me2:H3K4me3:H3K9ac	1
cg26767916		0	SCGS		DNase-seq:H3K27ac:H3K36me3:H3K4me1:H3K4me3	1
cg13515095		2	WCGW		DNase-seq:H2AFZ:H3K27ac:H3K36me3:H3K4me1:H3K4me2:H3K4me3:H3K79me2:H3K9ac	1
cg04164047		0	SCGW		ATAC-seq:DNase-seq:H2AFZ:H3K27ac:H3K4me1:H3K4me2:H3K4me3:H3K9ac	1
cg19988671	1	3	SCGW		ATAC-seq:DNase-seq:H3K4me1:H3K4me2
cg25595742		1	SCGW		ATAC-seq
cg20852454		1	SCGW		ATAC-seq:DNase-seq:H2AFZ:H3K27ac:H3K36me3:H3K4me1:H3K4me2:H3K4me3:H3K9ac	1
cg00655326		0	WCGW	1	ATAC-seq:H2AFZ:H3K27ac
cg06145800	1	1	SCGW		ATAC-seq:DNase-seq
cg14993430	1	0	SCGW		NA
cg08702011	1	2	SCGS		H3K27ac:H3K4me1
cg02171688		3	SCGS		ATAC-seq:DNase-seq:H2AFZ:H3K27ac:H3K36me3:H3K4me1:H3K4me2:H3K4me3:H3K79me2:H3K9ac	1
cg04570827	1	1	SCGS		ATAC-seq:DNase-seq:H2AFZ:H3K27ac:H3K36me3:H3K4me1:H3K4me2:H3K4me3:H3K9ac	1
cg11354974		1	SCGS		ATAC-seq:DNase-seq:H2AFZ:H3K27ac:H3K36me3:H3K4me1:H3K9ac	1
cg10066191		0	SCGW		H3K27ac:H3K36me3:H3K4me1:H3K79me2
cg12695537		0	SCGW		H2AFZ:H3K4me1
cg20001503		0	SCGW		H3K27ac
cg01052120		2	SCGW		H3K27ac:H3K36me3
cg24842760	1	2	SCGS		ATAC-seq:DNase-seq:H2AFZ:H3K27ac:H3K36me3:H3K4me1:H3K4me2:H3K4me3:H3K9ac	1
cg12705389		3	SCGW		NA
cg17298005	1	0	SCGS		DNase-seq:H3K27ac:H3K4me1:H3K4me3	1
cg01894091	1	2	SCGW		NA
cg08710401		3	SCGS		ATAC-seq:DNase-seq:H3K27ac
cg19503168	1	0	SCGW		DNase-seq:H3K4me1:H3K4me3
cg02238449		0	SCGW		H3K27ac
cg07695566	1	3	SCGS		ATAC-seq:DNase-seq:H2AFZ:H3K27ac:H3K4me1:H3K4me3:H3K9ac	1
cg12350732		0	SCGW		ATAC-seq:DNase-seq
cg23416023		0	WCGW	1	H3K27ac:H3K36me3:H3K4me1
cg07977900		0	SCGW		DNase-seq:H3K27ac:H3K36me3
cg16820739	1	3	SCGS		ATAC-seq:DNase-seq:H2AFZ:H3K27ac:H3K36me3:H3K4me1:H3K4me2:H3K4me3:H3K9ac	1
cg13909328		0	SCGS		DNase-seq:H3K27ac:H3K4me1:H3K79me2:H3K9ac	1
cg06419562	1	0	SCGW		H3K27ac:H3K36me3:H3K4me1
cg14422899	1	3	SCGS		DNase-seq:H3K4me3
cg24678869	1	1	SCGW		ATAC-seq:H3K27ac:H3K36me3:H3K4me1:H3K4me2:H3K4me3:H3K9ac	1
cg08687052	1	3	SCGS		NA
cg18101488	1	0	SCGW		DNase-seq:H2AFZ:H3K27ac:H3K4me1:H3K4me3:H3K79me2:H3K9ac	1		ENSG00000197119.13_P*5/7/16
cg27350073	1	0	SCGW		H2AFZ:H3K4me1
cg01321221		0	WCGW	1	ATAC-seq:DNase-seq:H3K27ac
cg09324752		0	SCGW		DNase-seq:H3K27ac:H3K36me3:H3K4me1:H3K4me2:H3K4me3:H3K79me2:H3K9ac	1
cg27018185	1	3	SCGS		ATAC-seq:DNase-seq:H3K27ac:H3K36me3:H3K4me1:H3K4me3:H3K9ac	1
cg25416270	1	2	SCGS		ATAC-seq:H3K27ac
cg19583819	1	1	SCGW		ATAC-seq:DNase-seq:H3K27ac:H3K36me3:H3K4me1:H3K4me3	1
cg26324713		0	WCGW	1	H3K36me3
cg12169251		0	SCGW		ATAC-seq:H3K27ac:H3K36me3:H3K4me1:H3K4me2:H3K4me3:H3K79me2	1
cg17857080		3	SCGW		ATAC-seq
cg05115314		1	SCGW		ATAC-seq:DNase-seq:H3K27ac:H3K36me3:H3K4me1:H3K4me3:H3K79me2:H3K9ac	1
cg04635783	1	3	SCGS		H3K27ac:H3K36me3
cg01214347		2	SCGW		H3K27ac:H3K4me1
cg07868348		0	WCGW	1	NA
cg19709475		3	SCGW		DNase-seq:H3K27ac
cg10686955		0	SCGW		NA
cg14044905	1	3	WCGW		ATAC-seq:H2AFZ:H3K27ac:H3K36me3:H3K4me1:H3K4me2:H3K4me3:H3K9ac	1
cg09649135	1	2	SCGS		DNase-seq:H3K27ac:H3K4me3	1
cg10888686		0	SCGW		H3K27ac:H3K36me3
cg21266330	1	3	SCGS		ATAC-seq:DNase-seq:H3K4me1:H3K4me3:H3K9ac	1
cg21692308	1	0	SCGW		H3K27ac:H3K36me3:H3K4me1:H3K4me3
cg25726684	1	1	SCGW		ATAC-seq:DNase-seq:H3K4me1:H3K4me2:H3K4me3
cg25717823	1	0	SCGW		H3K36me3
cg19962565	1	3	WCGW		ATAC-seq:DNase-seq:H2AFZ:H3K27ac:H3K36me3:H3K4me1:H3K4me2:H3K4me3:H3K9ac	1
cg14366256	1	0	SCGS		ATAC-seq:DNase-seq:H3K27ac:H3K36me3:H3K4me3:H3K9ac	1
cg21561281	1	2	SCGW		H3K27ac:H3K4me1:H3K4me3
cg18763770		2	SCGW		ATAC-seq:H3K27ac:H3K36me3
cg17017814	1	0	WCGW	1	NA
cg06192447		0	WCGW	1	DNase-seq:H3K27ac:H3K36me3:H3K4me1:H3K4me3	1
cg06481158	1	3	WCGW		ATAC-seq:DNase-seq:H2AFZ:H3K27ac:H3K36me3:H3K4me1:H3K4me2:H3K4me3:H3K9ac	1
cg10320615		2	SCGS		ATAC-seq:DNase-seq:H3K27ac:H3K36me3:H3K4me1:H3K4me3	1
cg12870050		2	SCGW		H3K36me3
cg24066316	1	3	SCGW		DNase-seq:H3K27ac:H3K36me3:H3K4me1:H3K4me3	1
cg06221172	1	1	WCGW		DNase-seq
cg13290620		0	SCGS		ATAC-seq:DNase-seq:H3K4me1
cg16310774	1	3	SCGW		ATAC-seq:DNase-seq:H2AFZ:H3K27ac:H3K36me3:H3K4me1:H3K4me2:H3K4me3:H3K9ac	1
cg04920452	1	2	SCGW		ATAC-seq:DNase-seq:H3K4me1:H3K4me3
cg18445504	1	0	SCGW		NA
cg07364220	1	2	SCGS		DNase-seq:H3K27ac:H3K36me3:H3K4me1:H3K4me3	1
cg08115523		0	SCGW		H3K27ac
cg15145250		0	SCGW		ATAC-seq:DNase-seq:H3K36me3:H3K4me1:H3K4me3
cg21871038	1	0	WCGW	1	NA
cg02021895	1	0	SCGS		H3K27ac:H3K36me3:H3K4me1:H3K79me2
cg12256791		1	SCGW		NA
cg07063745	1	1	SCGW		ATAC-seq:DNase-seq:H2AFZ:H3K27ac:H3K36me3:H3K4me1:H3K4me2:H3K4me3:H3K9ac	1
cg05430201		0	SCGW		ATAC-seq:DNase-seq:H2AFZ:H3K27ac:H3K4me1:H3K4me2:H3K4me3	1
cg14414288		0	WCGW	1	NA
cg12798833	1	2	WCGW		H3K4me3
cg07846502		1	SCGS		H3K27ac
cg01936090	1	3	SCGW		ATAC-seq:DNase-seq:H2AFZ:H3K27ac:H3K36me3:H3K4me1:H3K4me2:H3K4me3:H3K9ac	1
cg05710777		0	SCGW		ATAC-seq:DNase-seq:H3K27ac:H3K4me1:H3K4me3:H3K9ac	1
cg25637668		3	SCGW		ATAC-seq:DNase-seq:H2AFZ:H3K27ac:H3K36me3:H3K4me1:H3K4me2:H3K4me3:H3K9ac	1
cg12988248		1	SCGW		ATAC-seq:DNase-seq:H2AFZ:H3K27ac:H3K36me3:H3K4me1:H3K9ac	1
cg06902091		0	SCGW		NA
cg13922451	1	3	WCGW		ATAC-seq:H3K27ac:H3K36me3:H3K4me1:H3K4me2:H3K4me3	1
cg09793807	1	3	SCGS		ATAC-seq:DNase-seq:H3K27ac:H3K36me3:H3K4me1:H3K4me3:H3K9ac	1
cg04944931	1	0	SCGS		DNase-seq:H2AFZ:H3K27ac:H3K4me1:H3K4me2:H3K4me3:H3K9ac	1		ENSG00000165644.10_N*3/4/5:ENSG00000226051.7_N*3/5/6
cg15788533		0	SCGW		NA
cg25945499	1	2	SCGW		DNase-seq:H3K27ac:H3K36me3:H3K4me1	1
cg26249524		0	WCGW	1	DNase-seq:H3K27ac:H3K4me1	1
cg21234032	1	0	WCGW	1	H3K36me3
cg25418289		1	SCGW		ATAC-seq:DNase-seq:H3K27ac:H3K4me1:H3K9ac	1
cg03202077	1	2	SCGW		DNase-seq:H3K27ac:H3K4me1:H3K4me3	1
cg00837485		1	SCGW		H3K27ac
cg18618260		3	SCGW		NA
cg00118659		1	SCGW		NA
cg07150293		0	SCGS		ATAC-seq:DNase-seq:H3K27ac:H3K4me1:H3K4me3	1
cg02491767		1	SCGW		DNase-seq:H3K4me1
cg12834709	1	1	SCGW		ATAC-seq:H3K27ac:H3K36me3:H3K4me1:H3K4me2:H3K4me3:H3K79me2:H3K9ac	1
cg25084281		0	WCGW	1	DNase-seq:H3K27ac:H3K36me3:H3K4me1	1
cg05776658		0	SCGW		NA
cg26370693		1	SCGW		ATAC-seq:DNase-seq:H3K27ac:H3K4me1:H3K4me3	1
cg20525917	1	2	SCGS		H3K27ac:H3K36me3:H3K4me1:H3K4me3
cg15777859		1	SCGW		DNase-seq:H3K27ac:H3K36me3:H3K4me1	1
cg03664987		3	SCGW		ATAC-seq:DNase-seq:H2AFZ:H3K27ac:H3K36me3:H3K4me1:H3K4me3:H3K9ac	1
cg17109036	1	3	WCGW		ATAC-seq:DNase-seq:H2AFZ:H3K27ac:H3K36me3:H3K4me1:H3K4me2:H3K4me3:H3K9ac	1
cg03173942	1	0	SCGW		H3K27ac:H3K36me3:H3K4me1:H3K4me3:H3K79me2
cg23464032	1	3	SCGS		ATAC-seq:DNase-seq:H2AFZ:H3K27ac:H3K4me2:H3K4me3:H3K9ac	1
cg08718047		0	SCGW		H3K27ac:H3K4me1:H3K4me3
cg18600211	1	1	WCGW		H3K27ac:H3K4me1:H3K4me3
cg20685054		0	SCGS		ATAC-seq:H3K27ac
cg07901405		0	SCGS		ATAC-seq:DNase-seq:H2AFZ:H3K27ac
cg22933020	1	2	SCGS		ATAC-seq:H2AFZ:H3K27ac:H3K36me3:H3K4me1:H3K4me2:H3K4me3:H3K9ac	1
cg10298817		0	WCGW	1	DNase-seq
cg19285777	1	1	SCGW		H3K27ac:H3K4me1
cg02178797		0	SCGW		NA
cg19520493	1	1	SCGW		NA
cg17695882		1	WCGW		ATAC-seq:H3K27ac:H3K4me1:H3K4me3:H3K79me2	1
cg22199779	1	3	SCGS		ATAC-seq:DNase-seq:H2AFZ:H3K27ac:H3K36me3:H3K4me1:H3K4me3:H3K9ac	1
cg26351732		0	WCGW	1	DNase-seq:H3K27ac
cg21388553	1	3	SCGW		H3K27ac:H3K36me3
cg27310090	1	2	WCGW		ATAC-seq:H3K27ac:H3K36me3:H3K4me1	1
cg10746341	1	3	SCGS		ATAC-seq:DNase-seq:H2AFZ:H3K27ac:H3K36me3:H3K4me1:H3K4me2:H3K4me3:H3K9ac	1
cg04017533	1	3	SCGS		DNase-seq:H3K36me3:H3K4me1:H3K4me3
cg16264781	1	3	SCGW		ATAC-seq:DNase-seq:H2AFZ:H3K27ac:H3K36me3:H3K4me1:H3K4me3:H3K9ac	1
cg05781968	1	3	WCGW		H3K27ac:H3K36me3:H3K4me1:H3K4me3:H3K79me2
cg19091386	1	3	WCGW		DNase-seq
cg16658255	1	2	WCGW		ATAC-seq:DNase-seq:H3K27ac:H3K4me1:H3K4me3	1
cg19854521	1	3	WCGW		DNase-seq:H3K27ac:H3K4me1:H3K4me3:H3K9ac	1
cg03094728	1	0	SCGW		ATAC-seq:DNase-seq:H3K27ac:H3K36me3:H3K4me1:H3K4me3:H3K9ac	1
cg26358165		0	SCGW		ATAC-seq:H3K27ac:H3K4me1:H3K4me3	1
cg12108651	1	3	WCGW		NA
cg02983619		0	SCGS		DNase-seq
cg26369047		1	SCGW		H3K27ac
cg13696276		2	WCGW		ATAC-seq:DNase-seq:H3K27ac:H3K4me1:H3K4me2:H3K4me3:H3K79me2:H3K9ac	1
cg02345908	1	3	SCGS		H3K27ac
cg05582719	1	0	WCGW	1	H3K4me1
cg16345789		1	SCGW		H3K27ac
cg04838454		3	SCGS		ATAC-seq:DNase-seq:H2AFZ:H3K27ac:H3K36me3:H3K4me1:H3K4me2:H3K4me3:H3K9ac	1
cg01276928		0	WCGW	1	DNase-seq
cg15392992		1	SCGW		H3K27ac:H3K4me1:H3K4me3
cg13425478		0	WCGW	1	ATAC-seq:DNase-seq:H3K27ac:H3K36me3:H3K4me1:H3K79me2	1
cg25303599	1	3	SCGW		ATAC-seq:DNase-seq:H2AFZ:H3K27ac:H3K36me3:H3K4me1:H3K4me2:H3K4me3:H3K79me2:H3K9ac	1
cg12289218		1	SCGW		ATAC-seq:DNase-seq:H3K27ac
cg08618362		0	SCGW		ATAC-seq:DNase-seq:H3K27ac:H3K36me3:H3K4me1:H3K4me3	1
cg12529131		0	WCGW	1	ATAC-seq:DNase-seq:H3K27ac:H3K36me3:H3K4me1:H3K4me3	1
cg26289568		2	SCGW		DNase-seq:H3K27ac:H3K4me1:H3K4me3	1
cg04855271		2	SCGS		H3K27ac
cg08023994		0	SCGW		ATAC-seq:DNase-seq:H2AFZ:H3K27ac:H3K4me1:H3K4me3:H3K79me2:H3K9ac	1
cg03585731	1	2	SCGW		ATAC-seq:DNase-seq:H2AFZ:H3K27ac:H3K36me3:H3K4me1:H3K4me2:H3K4me3:H3K9ac	1
cg26511840	1	3	SCGS		ATAC-seq:DNase-seq:H2AFZ:H3K27ac:H3K4me2:H3K4me3:H3K9ac	1
cg09461261		0	SCGW		NA
cg22477541		0	SCGW		ATAC-seq:H2AFZ:H3K27ac:H3K4me1:H3K4me2:H3K4me3	1
cg13329852	1	2	SCGS		ATAC-seq:DNase-seq:H2AFZ:H3K27ac:H3K36me3:H3K4me1:H3K4me2:H3K4me3:H3K79me2:H3K9ac	1
cg26115987		0	SCGS		H3K27ac:H3K36me3:H3K4me3
cg23079958		3	SCGS		DNase-seq:H3K36me3
cg13133987	1	1	SCGS		DNase-seq:H3K27ac:H3K36me3:H3K4me1:H3K4me3:H3K9ac	1
cg16598668	1	0	SCGW		NA
cg07556915	1	1	SCGW		ATAC-seq:DNase-seq:H2AFZ:H3K27ac:H3K36me3:H3K4me1:H3K4me3:H3K9ac	1
cg05518088		1	SCGS		DNase-seq:H3K36me3:H3K4me1
cg13795941		2	WCGW		NA
cg08033828		0	SCGW		ATAC-seq:DNase-seq:H3K4me1
cg25615540		1	SCGW		H3K27ac:H3K36me3
cg12114804	1	3	SCGW		DNase-seq:H3K27ac:H3K36me3:H3K4me1:H3K4me3:H3K79me2	1
cg06983543		0	SCGW		H3K27ac:H3K4me1:H3K4me2
cg16638248	1	0	WCGW	1	H3K27ac:H3K36me3:H3K4me1
cg14700287		0	SCGW		H3K36me3
cg01089602	1	0	SCGW		ATAC-seq
cg07016356	1	1	SCGW		H3K27ac:H3K4me1:H3K4me3
cg26628847	1	0	WCGW	1	H3K27ac:H3K4me1:H3K4me3
cg04322849		0	WCGW	1	ATAC-seq:H3K27ac
cg22755875		2	SCGW		H3K27ac
cg11785425	1	2	SCGW		ATAC-seq:DNase-seq:H2AFZ:H3K27ac:H3K36me3:H3K4me1:H3K4me2:H3K4me3:H3K9ac	1
cg15127832	1	3	SCGW		H3K36me3
cg23618378		1	SCGS		ATAC-seq:H3K4me1
cg13969246		0	SCGW		H3K27ac
cg16631096		2	SCGW		ATAC-seq:DNase-seq:H2AFZ:H3K27ac:H3K36me3:H3K4me1:H3K4me2:H3K4me3:H3K9ac	1
cg18866012		0	SCGS		H3K27ac:H3K36me3
cg11354202		0	SCGW		ATAC-seq:H3K27ac:H3K36me3:H3K4me1	1
cg26348249	1	1	SCGS		H3K27ac:H3K4me3
cg02748354		2	SCGS		DNase-seq:H3K27ac:H3K36me3:H3K4me1:H3K4me2:H3K4me3:H3K9ac	1
cg03376470		1	SCGS		DNase-seq
cg25565476	1	0	SCGW		H3K36me3
cg14268695		1	SCGW		ATAC-seq:DNase-seq:H2AFZ:H3K27ac:H3K4me1:H3K9ac	1
cg14928734	1	3	SCGS		ATAC-seq:DNase-seq:H2AFZ:H3K27ac:H3K36me3:H3K4me1:H3K4me2:H3K4me3:H3K79me2:H3K9ac	1
cg21913800		1	WCGW		NA
cg16032065		1	SCGW		NA
cg05822031	1	2	SCGW		ATAC-seq:DNase-seq:H2AFZ:H3K27ac:H3K4me1:H3K4me2:H3K4me3:H3K9ac	1
cg08472925		2	SCGS		H3K27ac
cg25640686		2	SCGW		NA
cg14471799	1	3	SCGW		NA
cg01371258	1	3	SCGS		ATAC-seq:DNase-seq:H2AFZ:H3K27ac:H3K36me3:H3K4me1:H3K4me2:H3K4me3:H3K9ac	1
cg24110455		0	SCGW		NA
cg12094420	1	3	SCGS		ATAC-seq
cg21043764	1	1	SCGW		H3K27ac:H3K36me3:H3K4me1:H3K79me2
cg26378065	1	3	SCGW		ATAC-seq:DNase-seq:H2AFZ:H3K27ac:H3K36me3:H3K4me1:H3K4me3:H3K9ac	1
cg08743776	1	2	SCGW		ATAC-seq:DNase-seq:H3K27ac:H3K36me3:H3K4me1:H3K4me3:H3K9ac	1
cg15175170		3	SCGS		ATAC-seq:DNase-seq:H2AFZ:H3K27ac:H3K36me3:H3K4me1:H3K4me2:H3K4me3:H3K9ac	1
cg07894204		0	WCGW	1	NA
cg23988737		2	WCGW		DNase-seq
cg21639713	1	3	SCGW		H3K27ac:H3K36me3:H3K4me1:H3K4me3
cg02178957	1	1	WCGW		H3K27ac:H3K4me1:H3K4me3
cg23293878		3	SCGS		ATAC-seq:DNase-seq:H2AFZ:H3K27ac:H3K36me3:H3K4me1:H3K4me2:H3K4me3:H3K9ac	1
cg16694639	1	2	SCGS		ATAC-seq:DNase-seq:H2AFZ:H3K27ac:H3K36me3:H3K4me1:H3K4me2:H3K4me3:H3K9ac	1		ENSG00000223482.7_N*3/13/19:ENSG00000224914.3_N*5/8/11:ENSG00000214562.14_N*5/12/18
cg01882604		1	SCGW		H3K4me1
cg04803507	1	0	SCGW		H3K4me1
cg04879648		2	WCGW		H3K27ac:H3K36me3:H3K4me1:H3K79me2
cg00026776	1	2	SCGW		NA
cg20155337		0	SCGW		ATAC-seq:DNase-seq:H3K27ac:H3K36me3:H3K4me1:H3K4me3	1
cg21312383	1	0	SCGS		DNase-seq:H3K27ac
cg16688434	1	3	SCGS		ATAC-seq:DNase-seq:H3K27ac:H3K36me3:H3K4me1:H3K4me3	1
cg27093835		2	WCGW		ATAC-seq:DNase-seq:H3K27ac:H3K36me3:H3K4me1:H3K4me2:H3K4me3:H3K79me2:H3K9ac	1
cg17689702	1	3	SCGS		ATAC-seq:H3K27ac:H3K36me3:H3K4me1:H3K9ac	1
cg17893742	1	3	SCGS		DNase-seq:H3K27ac:H3K4me1:H3K4me3	1
cg21053362	1	2	WCGW		H3K27ac:H3K4me1:H3K4me3
cg11690826	1	1	SCGW		DNase-seq:H3K27ac:H3K36me3:H3K4me1:H3K4me3:H3K79me2	1
cg11023456	1	2	SCGS		ATAC-seq:H2AFZ:H3K27ac:H3K36me3:H3K4me1:H3K4me2:H3K4me3:H3K9ac	1		ENSG00000241728.5_N*2/2/2:ENSG00000160226.16_N*2/2/2
cg19518242		0	WCGW	1	H3K27ac:H3K36me3:H3K4me1:H3K4me3:H3K79me2
cg02488887	1	3	SCGS		ATAC-seq:DNase-seq:H2AFZ:H3K27ac:H3K36me3:H3K4me1:H3K4me2:H3K4me3:H3K9ac	1
cg06833798	1	0	WCGW	1	ATAC-seq:DNase-seq:H3K27ac:H3K36me3:H3K4me1:H3K4me3	1
cg01132589		1	SCGS		ATAC-seq:DNase-seq:H2AFZ:H3K27ac:H3K4me1:H3K4me2:H3K4me3:H3K9ac	1
cg06753604		1	SCGS		ATAC-seq:DNase-seq:H2AFZ:H3K27ac:H3K36me3:H3K4me1:H3K4me2:H3K4me3:H3K9ac	1
cg15471496		2	SCGW		ATAC-seq:DNase-seq:H3K4me1
cg06040658		1	SCGW		H3K36me3
cg04480106	1	0	WCGW	1	DNase-seq:H3K4me1			ENSG00000164331.10_P*1/1/1
cg06222048	1	3	SCGW		DNase-seq:H2AFZ:H3K27ac:H3K4me1:H3K4me2:H3K4me3:H3K79me2:H3K9ac	1
cg14262716	1	0	SCGS		ATAC-seq:DNase-seq:H2AFZ:H3K27ac:H3K36me3:H3K4me1:H3K4me3:H3K9ac	1
cg03897452	1	3	SCGS		H3K27ac:H3K4me3
cg14460639		2	SCGW		H3K27ac:H3K36me3:H3K4me1:H3K4me3
cg09461021		0	WCGW	1	ATAC-seq:DNase-seq
cg10412719		2	SCGS		H3K36me3:H3K4me1:H3K4me3
cg09980522	1	3	SCGW		ATAC-seq:DNase-seq:H2AFZ:H3K36me3:H3K4me1:H3K4me2:H3K4me3
cg03799986		1	SCGS		ATAC-seq:H3K27ac
cg13301099		1	SCGW		ATAC-seq
cg11464053	1	0	WCGW	1	DNase-seq:H3K27ac:H3K36me3:H3K4me1:H3K4me3	1
cg09413950	1	3	WCGW		H3K27ac:H3K4me3
cg22003390		0	WCGW	1	ATAC-seq:DNase-seq:H3K27ac:H3K36me3:H3K4me1:H3K4me2:H3K4me3:H3K9ac	1
cg18213440	1	3	SCGW		ATAC-seq:DNase-seq:H2AFZ:H3K27ac:H3K36me3:H3K4me1:H3K4me2:H3K4me3:H3K9ac	1
cg05669848	1	3	SCGW		H3K27ac:H3K36me3
cg15559162	1	1	WCGW		H3K4me1:H3K79me2
cg04865082		2	SCGS		H3K27ac:H3K36me3:H3K4me1
cg16346414		1	SCGW		ATAC-seq:DNase-seq:H2AFZ:H3K27ac:H3K36me3:H3K4me1:H3K4me3:H3K9ac	1
cg20173258		1	WCGW		H2AFZ:H3K27ac
cg26823472		0	SCGW		ATAC-seq:DNase-seq:H2AFZ:H3K27ac:H3K36me3:H3K4me1:H3K4me3	1
cg19360943		0	WCGW	1	H3K27ac:H3K36me3:H3K4me1
cg22404498	1	0	SCGW		ATAC-seq:DNase-seq:H3K27ac:H3K36me3:H3K4me1:H3K4me3:H3K9ac	1		ENSG00000128253.14_N*2/15/16:ENSG00000242082.2_N*2/16/16:ENSG00000214076.3_N*3/16/16:ENSG00000273325.1_N*2/15/15
cg13235624		2	SCGW		DNase-seq:H3K27ac:H3K36me3:H3K4me1:H3K4me3:H3K79me2:H3K9ac	1
cg06959657	1	3	WCGW		NA
cg07355476		3	WCGW		ATAC-seq:DNase-seq:H2AFZ:H3K27ac:H3K36me3:H3K4me1:H3K4me2:H3K4me3:H3K9ac	1
cg10442442		2	SCGS		DNase-seq
cg08289937	1	0	SCGW		H3K36me3:H3K4me1
cg17808360		0	SCGW		ATAC-seq:DNase-seq
cg18979581	1	3	SCGW		ATAC-seq:DNase-seq:H3K27ac:H3K36me3:H3K4me1:H3K4me3:H3K9ac	1
cg19754094	1	3	SCGS		ATAC-seq:DNase-seq:H2AFZ:H3K27ac:H3K36me3:H3K4me1:H3K4me2:H3K4me3:H3K79me2:H3K9ac	1
cg14374980	1	0	SCGW		ATAC-seq:H3K27ac:H3K4me1:H3K4me3	1
cg23493872	1	3	SCGS		NA
cg16823752		0	SCGW		ATAC-seq:DNase-seq
cg15215753		2	WCGW		H3K27ac:H3K36me3
cg00266860		1	SCGW		H3K36me3:H3K4me1:H3K4me3
cg01823120	1	0	SCGS		H3K27ac
cg16729631	1	3	SCGW		H3K27ac:H3K36me3:H3K4me1:H3K4me3:H3K79me2:H3K9ac
cg07880904		1	SCGW		H3K36me3:H3K4me1
cg10280659		0	SCGS		DNase-seq:H3K36me3
cg11830461		2	SCGW		ATAC-seq:DNase-seq:H3K27ac:H3K4me1	1
cg08075561		0	WCGW	1	H3K27ac
cg04192258	1	3	SCGW		ATAC-seq:DNase-seq:H3K27ac:H3K36me3
cg02506226		0	SCGW		NA
cg14370653	1	0	SCGS		ATAC-seq:DNase-seq:H3K27ac:H3K4me1:H3K4me2:H3K4me3:H3K9ac	1
cg02055889	1	2	SCGS		ATAC-seq:DNase-seq:H2AFZ:H3K27ac:H3K36me3:H3K4me1:H3K4me2:H3K4me3:H3K9ac	1
cg02192746	1	3	SCGS		ATAC-seq:DNase-seq:H3K27ac:H3K4me1:H3K4me2:H3K4me3:H3K9ac	1
cg26167424	1	1	SCGW		DNase-seq:H3K27ac:H3K36me3:H3K4me1:H3K4me2:H3K4me3:H3K9ac	1
cg23779574		3	SCGW		ATAC-seq:DNase-seq:H3K27ac:H3K4me3:H3K9ac	1
cg23814144	1	3	SCGW		ATAC-seq:DNase-seq:H2AFZ:H3K27ac:H3K36me3:H3K4me1:H3K4me2:H3K4me3:H3K9ac	1
cg01534885		2	SCGS		H2AFZ:H3K27ac:H3K36me3:H3K4me1:H3K4me3:H3K9ac
cg24478283		2	WCGW		ATAC-seq:DNase-seq:H2AFZ:H3K27ac:H3K36me3:H3K4me1:H3K4me2:H3K4me3:H3K9ac	1
cg25356715	1	2	SCGS		DNase-seq:H2AFZ:H3K27ac:H3K36me3:H3K4me1:H3K4me2:H3K4me3:H3K9ac	1
cg15247762	1	2	SCGS		DNase-seq:H2AFZ:H3K27ac:H3K36me3:H3K4me1:H3K4me3:H3K9ac	1
cg25446438		0	SCGW		H2AFZ:H3K27ac:H3K36me3:H3K4me1:H3K4me2:H3K4me3:H3K79me2:H3K9ac
cg12291901		1	SCGW		H3K27ac:H3K36me3:H3K4me1
cg18224077	1	0	SCGW		H3K27ac:H3K36me3:H3K4me1:H3K4me3
cg00028455	1	3	SCGW		ATAC-seq:DNase-seq:H2AFZ:H3K27ac:H3K36me3:H3K4me1:H3K4me2:H3K4me3:H3K79me2:H3K9ac	1
cg11195910		1	SCGS		DNase-seq:H3K27ac:H3K36me3:H3K4me1:H3K4me3	1
cg09236903		1	SCGW		H3K36me3:H3K4me3
cg22932685		0	SCGW		DNase-seq:H3K27ac:H3K36me3:H3K4me1:H3K4me2:H3K4me3:H3K79me2:H3K9ac	1
cg11572138		1	SCGW		NA
cg09342272		0	SCGS		NA
cg22832407	1	3	SCGW		ATAC-seq:DNase-seq:H2AFZ:H3K27ac:H3K36me3:H3K4me1:H3K4me2:H3K4me3:H3K9ac	1
cg02655565		0	SCGW		ATAC-seq:DNase-seq:H2AFZ:H3K27ac:H3K4me1:H3K4me2:H3K4me3:H3K9ac	1
cg26361286		3	SCGS		DNase-seq:H3K27ac:H3K4me1	1
cg03353686		2	SCGW		H3K4me1
cg02882774	1	2	SCGW		ATAC-seq:DNase-seq:H2AFZ:H3K27ac:H3K36me3:H3K4me1:H3K4me2:H3K4me3:H3K79me2:H3K9ac	1
cg15825928	1	2	SCGW		NA
cg10516057	1	3	SCGS		H3K27ac:H3K4me1
cg15497168	1	3	SCGS		ATAC-seq:DNase-seq:H3K4me1:H3K4me3
cg23502295		2	SCGW		DNase-seq:H3K27ac:H3K36me3:H3K4me1:H3K4me3	1
cg15965180		0	SCGS		H3K27ac:H3K4me1
cg01732415	1	3	SCGS		ATAC-seq:DNase-seq:H2AFZ:H3K27ac:H3K36me3:H3K4me1:H3K4me2:H3K4me3:H3K79me2:H3K9ac	1
cg04676747		1	SCGW		DNase-seq
cg03093391		0	SCGW		H3K27ac:H3K36me3:H3K4me3
cg17244980	1	1	SCGS		ATAC-seq:DNase-seq:H2AFZ:H3K27ac:H3K4me1:H3K4me3:H3K9ac	1
cg19500415	1	0	SCGS		H3K27ac:H3K36me3:H3K4me1:H3K4me3
cg13532941		0	SCGS		NA
cg04219507		0	SCGW		NA
cg10028578	1	1	SCGW		ATAC-seq:DNase-seq:H2AFZ:H3K27ac:H3K36me3:H3K4me1:H3K4me2:H3K4me3:H3K79me2:H3K9ac	1
cg07331478	1	0	SCGW		NA
cg12996171	1	3	SCGW		DNase-seq:H3K36me3:H3K4me1:H3K4me3:H3K79me2
cg18825167		0	SCGS		ATAC-seq:DNase-seq:H3K27ac:H3K36me3:H3K4me1:H3K4me2:H3K4me3:H3K79me2:H3K9ac	1
cg06497674	1	3	SCGS		ATAC-seq:H3K36me3
cg21049587	1	3	SCGS		NA
cg05790369		0	SCGW		H3K4me1
cg03255899		0	WCGW	1	ATAC-seq:DNase-seq:H3K27ac:H3K36me3:H3K4me1:H3K4me3:H3K79me2	1
cg09111065		1	SCGW		NA
cg25985959	1	1	WCGW		DNase-seq:H3K27ac:H3K36me3:H3K4me1:H3K4me3	1
cg07980302		2	SCGW		NA
cg07245558	1	0	WCGW	1	H3K27ac:H3K4me1:H3K4me3
cg11484655		0	SCGW		H3K27ac
cg07594658	1	0	SCGW		NA
cg11438100		0	SCGW		ATAC-seq:H3K27ac:H3K36me3:H3K4me1:H3K9ac	1
cg23029193	1	2	SCGS		ATAC-seq:H3K4me1:H3K4me3
cg11418537	1	0	WCGW	1	DNase-seq:H3K27ac:H3K36me3
cg00190738	1	0	SCGW		DNase-seq:H2AFZ:H3K27ac:H3K36me3:H3K4me1:H3K4me2:H3K4me3:H3K9ac	1
cg24640609	1	1	SCGW		DNase-seq:H3K27ac
cg23366191		0	WCGW	1	ATAC-seq:DNase-seq:H3K27ac:H3K36me3:H3K4me1:H3K4me2:H3K4me3:H3K79me2:H3K9ac	1
cg12563533		3	SCGW		ATAC-seq:DNase-seq:H2AFZ:H3K27ac:H3K36me3:H3K4me1:H3K4me2:H3K4me3:H3K9ac	1
cg21160372	1	0	SCGS		DNase-seq:H3K27ac:H3K36me3:H3K4me1:H3K4me3	1
cg05043823		0	SCGW		H3K27ac:H3K4me1:H3K4me3
cg01217666	1	3	WCGW		ATAC-seq:DNase-seq:H3K27ac:H3K36me3:H3K4me1:H3K4me3:H3K9ac	1
cg17617298		0	SCGW		H3K27ac
cg06394229	1	1	SCGW		ATAC-seq:DNase-seq:H3K27ac			ENSG00000104823.9_N*2/3/6
cg06410901		1	SCGW		H3K27ac:H3K36me3:H3K4me1
cg11028642		0	SCGS		H3K27ac:H3K36me3:H3K4me1
cg23872669		0	WCGW	1	ATAC-seq:DNase-seq
cg10987536	1	3	SCGW		NA
cg15747133	1	0	SCGS		ATAC-seq:DNase-seq:H2AFZ:H3K27ac:H3K36me3:H3K4me1:H3K4me2:H3K4me3:H3K79me2:H3K9ac	1
cg17430424	1	0	SCGW		H3K27ac:H3K4me1:H3K4me3
cg17573903		0	SCGW		H2AFZ:H3K27ac:H3K4me1:H3K4me2
cg22436188		0	SCGW		DNase-seq:H3K27ac:H3K36me3
cg21076554		0	SCGS		H3K27ac:H3K36me3:H3K4me1:H3K79me2
cg23236365		0	SCGW		ATAC-seq:H3K27ac:H3K36me3:H3K4me1	1
cg19529545		1	SCGW		ATAC-seq:DNase-seq:H2AFZ:H3K27ac:H3K4me1:H3K4me2:H3K4me3:H3K9ac	1
cg19655544	1	3	SCGS		ATAC-seq:DNase-seq:H2AFZ:H3K27ac:H3K36me3:H3K4me1:H3K4me3:H3K9ac	1
cg26654702		0	WCGW	1	H2AFZ:H3K4me1
cg05205743		0	SCGS		ATAC-seq:H3K27ac:H3K36me3:H3K4me1:H3K79me2	1
cg12137682		2	WCGW		NA
cg08284801	1	3	SCGS		ATAC-seq:DNase-seq:H2AFZ:H3K27ac:H3K36me3:H3K4me1:H3K4me2:H3K4me3:H3K9ac	1
cg24363299		3	SCGS		ATAC-seq:DNase-seq:H3K27ac:H3K36me3:H3K4me1:H3K4me3:H3K79me2	1
cg06244482		1	WCGW		H3K27ac:H3K36me3:H3K4me1
cg22839704		0	WCGW	1	H3K27ac:H3K36me3:H3K4me1
cg14967731	1	2	SCGW		ATAC-seq:H3K27ac:H3K36me3:H3K4me1:H3K4me3	1
cg02571070		3	SCGW		ATAC-seq:DNase-seq:H2AFZ:H3K27ac:H3K36me3:H3K4me1:H3K4me2:H3K4me3:H3K79me2:H3K9ac	1
cg08971562	1	2	WCGW		ATAC-seq:DNase-seq:H3K27ac:H3K4me1:H3K4me2:H3K4me3	1		ENSG00000185736.16_N*17/28/95
cg12052789	1	1	SCGS		H3K27ac:H3K36me3:H3K4me1:H3K4me3
cg13526944		0	SCGW		ATAC-seq
cg15578515		0	WCGW	1	NA
cg04249191	1	1	SCGW		H2AFZ:H3K27ac:H3K4me1:H3K9ac
cg21892522	1	3	SCGS		ATAC-seq:DNase-seq:H3K27ac:H3K36me3:H3K4me1:H3K4me2:H3K4me3:H3K9ac	1
cg12167335	1	1	WCGW		ATAC-seq
cg17393572	1	0	SCGW		ATAC-seq:DNase-seq:H3K27ac:H3K36me3:H3K4me1:H3K4me3:H3K9ac	1
cg10588784	1	1	SCGW		NA
cg09684262		2	WCGW		ATAC-seq:DNase-seq:H2AFZ:H3K27ac:H3K36me3:H3K4me1:H3K4me2:H3K4me3:H3K9ac	1
cg15715505		3	SCGW		NA
cg18775824		0	SCGS		H3K27ac:H3K36me3:H3K4me1
cg15499264		0	SCGW		NA
cg27167181		1	SCGW		H3K4me1
cg06787431	1	3	SCGW		ATAC-seq:DNase-seq:H2AFZ:H3K27ac:H3K36me3:H3K4me1:H3K4me2:H3K4me3:H3K9ac	1
cg20725067		1	SCGW		ATAC-seq:DNase-seq:H3K27ac:H3K36me3:H3K4me1:H3K4me2:H3K4me3:H3K79me2:H3K9ac	1
cg13690828		0	SCGW		H2AFZ:H3K27ac:H3K36me3:H3K4me1:H3K4me2:H3K4me3
cg16402893	1	3	SCGS		DNase-seq:H3K27ac:H3K36me3:H3K4me1:H3K4me3:H3K9ac	1
cg21055126		0	SCGW		ATAC-seq:DNase-seq:H3K27ac:H3K4me1:H3K4me3	1
cg13443605	1	2	SCGW		DNase-seq:H2AFZ:H3K27ac:H3K36me3:H3K4me1:H3K4me3:H3K9ac	1		ENSG00000266709.1_P*5/11/18
cg05333968	1	1	SCGW		H3K79me2
cg02367320		0	SCGW		NA
cg15207708	1	0	SCGS		NA
cg09617370		0	SCGW		H3K27ac:H3K4me1
cg01519223	1	3	SCGS		H3K36me3
cg16662459		2	WCGW		NA
cg11328505		0	WCGW	1	H3K27ac:H3K36me3
cg01799854		0	WCGW	1	H3K27ac:H3K36me3:H3K4me3
cg07687899	1	0	SCGW		H3K27ac:H3K36me3:H3K4me1:H3K4me3
cg09038183	1	1	WCGW		NA
cg21879513	1	3	SCGW		ATAC-seq:DNase-seq:H3K27ac:H3K4me1:H3K4me3	1
cg19277299		0	SCGW		H3K27ac:H3K4me1
cg00663642		1	SCGW		ATAC-seq:DNase-seq:H3K27ac:H3K4me1:H3K4me2:H3K4me3:H3K9ac	1
cg05628390	1	3	SCGW		ATAC-seq:H3K4me3:H3K9ac	1
cg23127434	1	0	SCGS		H3K36me3
cg14190196	1	1	SCGW		H3K4me3:H3K9ac
cg13467550	1	0	SCGW		H3K27ac:H3K36me3:H3K4me1:H3K4me3
cg00543869	1	0	SCGS		ATAC-seq:DNase-seq:H3K27ac:H3K4me1:H3K4me3:H3K9ac	1
cg01360333	1	1	WCGW		H3K27ac:H3K36me3:H3K4me1:H3K4me3:H3K79me2
cg19449111		0	SCGW		H3K27ac:H3K36me3:H3K4me1
cg05300400		0	SCGS		NA
cg04974804	1	0	WCGW	1	DNase-seq:H3K27ac:H3K36me3
cg16433800	1	3	SCGW		ATAC-seq:DNase-seq:H2AFZ:H3K27ac:H3K36me3:H3K4me1:H3K4me2:H3K4me3:H3K79me2:H3K9ac	1
cg06445611	1	2	SCGW		H3K27ac:H3K36me3
cg15329124	1	1	WCGW		H3K27ac:H3K36me3:H3K4me1
cg19581780		3	SCGS		ATAC-seq:DNase-seq:H2AFZ:H3K27ac:H3K36me3:H3K4me1:H3K4me2:H3K4me3:H3K79me2:H3K9ac	1
cg05291429	1	3	SCGS		ATAC-seq:DNase-seq:H3K27ac:H3K36me3:H3K4me1:H3K4me3:H3K9ac	1
cg07441854	1	2	SCGW		DNase-seq:H2AFZ:H3K27ac:H3K9ac	1
cg17104700	1	0	SCGW		ATAC-seq:DNase-seq:H2AFZ:H3K4me1:H3K4me2:H3K4me3
cg09923954	1	0	WCGW	1	ATAC-seq:DNase-seq:H3K27ac:H3K4me1:H3K4me3	1
cg17768888		0	WCGW	1	H3K27ac:H3K36me3
cg19619028	1	0	SCGW		ATAC-seq:H3K27ac:H3K4me1:H3K4me3:H3K9ac	1		ENSG00000127124.16_N*12/13/13
cg12877853	1	2	SCGW		H3K27ac:H3K4me1
cg05518813		1	SCGS		ATAC-seq:H2AFZ:H3K27ac:H3K36me3:H3K4me1:H3K4me2:H3K4me3:H3K9ac	1
cg05343628		0	SCGS		ATAC-seq:DNase-seq:H2AFZ:H3K27ac:H3K36me3:H3K4me1:H3K4me2:H3K4me3	1
cg13187914		2	WCGW		H3K27ac:H3K36me3
cg18862920		3	WCGW		DNase-seq:H3K27ac:H3K4me1	1
cg00340214		0	WCGW	1	H3K27ac:H3K4me1:H3K4me3
cg18920984		2	SCGW		H3K27ac:H3K4me1:H3K4me3
cg04806447	1	3	SCGS		DNase-seq:H3K27ac:H3K36me3:H3K4me1:H3K4me3	1
cg26590660		0	WCGW	1	ATAC-seq:DNase-seq:H2AFZ:H3K36me3:H3K4me1
cg01436643	1	3	SCGW		ATAC-seq:H3K27ac:H3K36me3:H3K4me1	1
cg09860265		1	SCGS		DNase-seq:H3K4me1:H3K4me3
cg01979001		1	WCGW		ATAC-seq
cg26542796	1	1	SCGS		H3K27ac:H3K36me3:H3K4me1:H3K4me2:H3K4me3:H3K79me2
cg23347058		0	SCGW		H3K36me3
cg16866470	1	3	SCGS		ATAC-seq:DNase-seq:H2AFZ:H3K27ac:H3K36me3:H3K4me1:H3K4me2:H3K4me3:H3K9ac	1
cg25634000	1	3	SCGS		ATAC-seq:DNase-seq:H3K36me3
cg01506014		1	SCGS		H3K27ac
cg03317433		2	SCGW		NA
cg04120225		0	WCGW	1	H2AFZ:H3K4me1:H3K4me2:H3K4me3:H3K9ac
cg18303314		1	SCGS		ATAC-seq:H3K4me1
cg17342137		0	SCGW		H2AFZ:H3K27ac:H3K4me1:H3K4me2:H3K4me3:H3K9ac
cg26314815		1	WCGW		H3K36me3:H3K4me1:H3K4me3
cg26493932	1	3	SCGS		ATAC-seq:DNase-seq:H2AFZ:H3K27ac:H3K36me3:H3K4me1:H3K4me2:H3K4me3:H3K9ac	1
cg25652656		2	SCGS		NA
cg14099479		0	WCGW	1	H2AFZ:H3K27ac:H3K4me1:H3K4me3
cg03417346		1	SCGW		ATAC-seq:DNase-seq:H2AFZ:H3K27ac:H3K36me3:H3K4me1:H3K4me3	1
cg25317548		0	WCGW	1	H3K27ac:H3K36me3:H3K4me1
cg24337640	1	3	SCGW		ATAC-seq:DNase-seq:H2AFZ:H3K27ac:H3K36me3:H3K4me1:H3K4me2:H3K4me3:H3K9ac	1
cg02943906		1	SCGW		ATAC-seq:H3K27ac:H3K36me3:H3K4me1	1
cg03154774	1	0	SCGW		H2AFZ:H3K27ac:H3K36me3:H3K4me1:H3K4me2:H3K4me3:H3K9ac
cg18056303	1	1	SCGS		ATAC-seq:DNase-seq:H2AFZ:H3K27ac:H3K36me3:H3K4me1:H3K4me2:H3K4me3:H3K9ac	1
cg23780469		2	SCGW		ATAC-seq:DNase-seq:H3K27ac:H3K36me3:H3K4me1:H3K4me2:H3K4me3:H3K9ac	1
cg01959424		0	SCGS		DNase-seq:H2AFZ:H3K4me1
cg08603449	1	2	WCGW		DNase-seq:H3K27ac:H3K36me3
cg00389547		0	SCGW		NA
cg15565809		1	WCGW		H3K27ac:H3K36me3:H3K4me1:H3K4me3
cg03808528		1	SCGW		ATAC-seq:DNase-seq:H3K27ac:H3K36me3
cg03681460		2	SCGW		H3K27ac:H3K36me3:H3K4me1
cg15362695	1	0	SCGS		H3K27ac:H3K4me1
cg23952686		0	SCGW		NA
cg10561222		1	WCGW		NA
cg08741924		1	SCGW		ATAC-seq:H3K27ac:H3K36me3
cg06437052	1	2	SCGW		ATAC-seq
cg26344608		1	SCGS		ATAC-seq:DNase-seq:H3K27ac:H3K36me3:H3K4me1:H3K4me3	1
cg23835844		2	WCGW		DNase-seq:H3K4me1
cg15302376	1	1	SCGS		ATAC-seq:DNase-seq:H3K27ac:H3K36me3:H3K4me1:H3K4me3:H3K9ac	1
cg04735719	1	2	SCGS		ATAC-seq:DNase-seq:H2AFZ:H3K27ac:H3K36me3:H3K4me1:H3K4me2:H3K4me3:H3K79me2:H3K9ac	1
cg19090176		1	SCGW		H3K27ac:H3K4me3
cg03724986		1	SCGS		ATAC-seq:DNase-seq:H2AFZ
cg06982253		2	SCGW		ATAC-seq:DNase-seq:H2AFZ
cg13930464		0	SCGW		ATAC-seq:DNase-seq:H3K4me1
cg04266315	1	0	SCGS		DNase-seq:H2AFZ:H3K27ac:H3K36me3:H3K4me1:H3K4me2:H3K4me3:H3K9ac	1
cg24278865		0	WCGW	1	ATAC-seq:DNase-seq:H2AFZ:H3K27ac:H3K36me3:H3K4me1:H3K4me2:H3K4me3:H3K9ac	1
cg26809179		1	WCGW		H3K27ac:H3K36me3:H3K4me1
cg05774699	1	0	SCGW		DNase-seq:H3K27ac:H3K4me1:H3K4me3	1		ENSG00000233429.9_N*51/52/85:ENSG00000276771.1_N*44/51/87:ENSG00000253552.7_N*38/46/70:ENSG00000106004.5_N*35/56/82
cg18830042	1	2	SCGS		H3K27ac:H3K4me1:H3K4me2:H3K4me3			ENSG00000255398.2_N*2/3/3
cg07810650		0	SCGW		NA
cg26536958		0	SCGW		NA
cg15449637		3	SCGW		ATAC-seq:DNase-seq:H2AFZ:H3K27ac:H3K36me3:H3K4me1:H3K4me3:H3K9ac	1
cg05060353		1	SCGS		H2AFZ:H3K27ac:H3K36me3:H3K4me1
cg14911223	1	0	WCGW	1	DNase-seq:H3K27ac:H3K36me3:H3K4me1:H3K4me2:H3K4me3:H3K79me2	1
cg14541992		2	WCGW		DNase-seq:H3K27ac:H3K36me3:H3K4me1:H3K4me3	1
cg16657491		0	SCGW		NA
cg26678187	1	1	SCGW		NA
cg10654737	1	1	SCGS		H3K27ac:H3K36me3:H3K4me1:H3K4me3:H3K79me2
cg09576787		0	SCGW		ATAC-seq:DNase-seq:H2AFZ:H3K27ac:H3K4me1:H3K4me2:H3K4me3	1
cg04182678		0	WCGW	1	ATAC-seq:H3K27ac:H3K36me3:H3K4me1:H3K4me3:H3K79me2	1
cg15834812		3	SCGW		DNase-seq:H3K27ac:H3K36me3:H3K4me1:H3K4me3:H3K79me2:H3K9ac	1
cg09380357	1	3	SCGW		H3K27ac:H3K36me3:H3K4me1:H3K4me3
cg10701102		2	SCGW		DNase-seq
cg14432269	1	1	SCGW		DNase-seq:H3K27ac:H3K36me3:H3K4me1:H3K4me3	1
cg19844232	1	0	WCGW	1	ATAC-seq:DNase-seq:H3K27ac:H3K36me3:H3K4me1:H3K4me3	1
cg25306719		0	SCGW		DNase-seq:H3K27ac:H3K36me3:H3K4me1	1
cg21901753		0	WCGW	1	H3K27ac:H3K4me1:H3K4me3
cg16241473	1	0	WCGW	1	H3K27ac:H3K36me3
cg09065249	1	0	SCGW		H3K27ac:H3K36me3
cg25402554		0	SCGS		DNase-seq
cg02470738		3	SCGS		ATAC-seq:DNase-seq:H2AFZ:H3K27ac:H3K36me3:H3K4me2:H3K4me3:H3K79me2:H3K9ac	1
cg05836598		1	WCGW		H3K27ac:H3K36me3
cg08901472		0	WCGW	1	NA
cg14079702	1	3	SCGS		H3K27ac:H3K36me3
cg07369363	1	2	WCGW		ATAC-seq:DNase-seq:H2AFZ:H3K27ac:H3K36me3:H3K4me1:H3K4me2:H3K4me3:H3K9ac	1
cg09569347	1	1	SCGW		ATAC-seq:DNase-seq:H3K27ac:H3K36me3:H3K4me1:H3K4me3:H3K9ac	1		ENSG00000204642.14_N*87/125/212:ENSG00000204592.9_N*29/48/51:ENSG00000234745.11_N*62/73/93:ENSG00000206337.10_N*27/43/43
cg12956284		0	WCGW	1	NA
cg09451660		2	SCGW		ATAC-seq:DNase-seq
cg18862094	1	3	SCGS		ATAC-seq:DNase-seq:H2AFZ:H3K27ac:H3K36me3:H3K4me1:H3K4me2:H3K4me3:H3K9ac	1
cg07852684		0	SCGW		ATAC-seq:DNase-seq:H3K27ac:H3K36me3:H3K4me1	1
cg13449839		1	SCGW		ATAC-seq:DNase-seq:H3K27ac:H3K36me3:H3K4me1:H3K4me2:H3K4me3:H3K79me2	1
cg02469385		2	SCGW		ATAC-seq:DNase-seq:H2AFZ:H3K27ac
cg04105065		0	WCGW	1	NA
cg20423368		3	SCGS		ATAC-seq:DNase-seq
cg14799519	1	0	SCGS		H3K27ac:H3K36me3:H3K4me1:H3K4me3:H3K79me2
cg19069952		0	WCGW	1	H3K36me3
cg17080423	1	1	SCGS		ATAC-seq:DNase-seq:H3K27ac:H3K4me1:H3K4me3	1
cg04223417		1	WCGW		ATAC-seq:DNase-seq:H3K27ac:H3K36me3:H3K4me1:H3K4me3:H3K79me2	1
cg23143189		1	SCGS		ATAC-seq:DNase-seq:H3K27ac:H3K36me3:H3K4me1:H3K4me2:H3K4me3:H3K9ac	1
cg19064258	1	3	SCGS		ATAC-seq:DNase-seq:H3K4me1:H3K4me3
cg14810029		0	SCGW		ATAC-seq:DNase-seq:H3K27ac:H3K4me1:H3K4me2:H3K4me3	1
cg06996165	1	1	SCGW		ATAC-seq:DNase-seq:H3K4me1:H3K4me3:H3K9ac	1
cg02483882		0	SCGW		ATAC-seq:H3K27ac:H3K36me3:H3K4me1:H3K4me2:H3K4me3:H3K79me2:H3K9ac	1
cg08103980		0	SCGW		H3K36me3:H3K4me1:H3K79me2
cg00761242	1	2	SCGS		DNase-seq:H3K27ac:H3K36me3:H3K4me1	1
cg04576847	1	2	WCGW		NA
cg13379921		1	SCGW		H2AFZ:H3K27ac:H3K36me3:H3K4me1:H3K4me3
cg20083676	1	3	SCGS		DNase-seq:H3K27ac:H3K4me1:H3K4me2:H3K4me3	1
cg08210681	1	1	SCGS		ATAC-seq:DNase-seq:H3K27ac:H3K4me1:H3K4me2:H3K4me3:H3K9ac	1
cg20395615		3	WCGW		ATAC-seq:DNase-seq:H3K27ac:H3K36me3:H3K4me1:H3K4me3	1
cg06390613	1	0	SCGW		H3K9ac
cg24943858		0	SCGW		H3K27ac:H3K4me1
cg09642373		1	WCGW		NA
cg17075096	1	0	SCGW		H3K27ac:H3K36me3:H3K4me1:H3K79me2
cg07501957		3	WCGW		H3K27ac:H3K36me3:H3K4me1:H3K4me3:H3K79me2
cg12492322		3	SCGW		ATAC-seq:DNase-seq:H2AFZ:H3K27ac:H3K36me3:H3K4me1:H3K4me2:H3K4me3:H3K79me2:H3K9ac	1
cg00684283	1	1	SCGS		H3K27ac:H3K4me1:H3K4me3
cg05130734		3	SCGS		ATAC-seq:DNase-seq:H2AFZ:H3K27ac:H3K36me3:H3K4me2:H3K4me3:H3K9ac	1
cg25096044		0	SCGS		NA
cg03436546		1	WCGW		H2AFZ:H3K4me2
cg23526087	1	0	SCGW		ATAC-seq:DNase-seq:H2AFZ:H3K27ac:H3K36me3:H3K4me1:H3K4me2:H3K4me3	1
cg05819224	1	3	SCGW		NA
cg06864186		0	WCGW	1	ATAC-seq:DNase-seq:H3K27ac:H3K4me1:H3K4me3	1
cg10372238	1	0	WCGW	1	NA
cg07271149		0	WCGW	1	DNase-seq:H2AFZ:H3K27ac:H3K4me1:H3K4me3	1
cg22604213	1	3	SCGW		ATAC-seq:DNase-seq:H2AFZ:H3K27ac:H3K36me3:H3K4me1:H3K4me2:H3K4me3:H3K9ac	1
cg09147140	1	2	SCGW		DNase-seq:H3K27ac:H3K36me3:H3K4me1:H3K4me3	1
cg19270764	1	3	SCGW		ATAC-seq:H2AFZ:H3K27ac:H3K36me3:H3K4me1:H3K4me2:H3K4me3:H3K9ac	1
cg25630123	1	0	WCGW	1	H3K27ac:H3K36me3:H3K4me1
cg26728407		1	SCGS		DNase-seq:H3K27ac:H3K4me1	1
cg07330518		0	SCGW		H2AFZ:H3K27ac
cg09541791		1	SCGW		NA
cg12112255		0	WCGW	1	ATAC-seq:H2AFZ:H3K27ac
cg02458499	1	0	WCGW	1	H3K36me3:H3K4me1
cg23501467	1	2	SCGS		ATAC-seq:DNase-seq:H2AFZ:H3K27ac:H3K36me3:H3K4me1:H3K4me2:H3K4me3:H3K9ac	1
cg17150750		0	SCGW		ATAC-seq
cg10621374	1	0	SCGW		H2AFZ:H3K27ac:H3K36me3:H3K4me1:H3K4me2:H3K4me3:H3K79me2:H3K9ac
cg02604403		1	SCGW		ATAC-seq:DNase-seq:H2AFZ
cg01411725	1	0	WCGW	1	NA
cg00926541		3	SCGS		NA
cg14770173		0	SCGW		ATAC-seq
cg03496411		1	SCGS		H3K27ac:H3K36me3:H3K4me1
cg00928711		1	SCGW		ATAC-seq:DNase-seq:H3K27ac:H3K36me3:H3K4me1:H3K4me3:H3K79me2:H3K9ac	1
cg07523089	1	3	SCGW		ATAC-seq
cg07004514	1	3	SCGW		ATAC-seq:DNase-seq:H2AFZ:H3K27ac:H3K36me3:H3K4me1:H3K4me2:H3K4me3:H3K9ac	1
cg10733297		1	SCGS		ATAC-seq:DNase-seq:H2AFZ:H3K27ac:H3K36me3:H3K4me1:H3K4me2:H3K4me3:H3K9ac	1
cg04827313		0	SCGW		NA
cg12376028		0	WCGW	1	DNase-seq:H3K27ac:H3K4me1	1
cg04999036	1	3	SCGW		ATAC-seq:DNase-seq:H2AFZ:H3K27ac:H3K36me3:H3K4me1:H3K4me2:H3K4me3:H3K9ac	1
cg00768574	1	2	SCGS		H3K27ac:H3K36me3:H3K4me1
cg23463824		0	WCGW	1	H3K27ac:H3K36me3
cg13143935		0	WCGW	1	ATAC-seq:DNase-seq
cg20856510	1	3	SCGS		ATAC-seq:DNase-seq:H3K27ac:H3K36me3:H3K4me1:H3K4me2:H3K4me3:H3K9ac	1
cg24083695	1	2	SCGS		H3K27ac:H3K36me3:H3K4me1:H3K4me3
cg19530731		0	WCGW	1	NA
cg07926598	1	2	SCGW		H3K27ac
cg09618998	1	3	SCGW		ATAC-seq:DNase-seq:H3K27ac:H3K4me1:H3K4me3:H3K9ac	1		ENSG00000104728.16_P*10/23/42:ENSG00000253764.2_P*2/9/16
cg09454237		3	SCGW		ATAC-seq:DNase-seq:H2AFZ:H3K27ac:H3K36me3:H3K4me1:H3K4me2:H3K4me3:H3K79me2:H3K9ac	1
cg15530035		0	SCGW		NA
cg08147970		1	WCGW		DNase-seq:H3K27ac:H3K36me3
cg15268162		0	WCGW	1	DNase-seq:H3K27ac:H3K36me3:H3K4me1:H3K4me2:H3K4me3	1
cg09692428	1	3	SCGW		NA
cg12749540		1	SCGW		ATAC-seq:DNase-seq
cg03378599	1	0	WCGW	1	ATAC-seq:H3K27ac:H3K36me3:H3K4me1:H3K4me3	1
cg06382090		1	SCGS		DNase-seq:H3K4me1
cg00707814	1	3	WCGW		ATAC-seq:H3K27ac:H3K36me3:H3K4me1:H3K79me2:H3K9ac	1		ENSG00000258435.1_N*1/1/1
cg16198013	1	0	WCGW	1	ATAC-seq:H2AFZ:H3K27ac:H3K36me3:H3K4me1:H3K4me2:H3K4me3:H3K9ac	1
cg09733424		3	SCGW		ATAC-seq:DNase-seq:H2AFZ:H3K27ac:H3K36me3:H3K4me1:H3K4me2:H3K4me3:H3K9ac	1
cg02691693		0	WCGW	1	ATAC-seq:DNase-seq:H2AFZ:H3K27ac:H3K36me3:H3K4me1:H3K4me2:H3K4me3:H3K9ac	1
cg09113070	1	1	SCGW		DNase-seq:H3K27ac:H3K36me3:H3K4me1:H3K4me2:H3K4me3:H3K79me2:H3K9ac	1
cg07723510	1	3	SCGS		ATAC-seq:DNase-seq:H2AFZ:H3K27ac:H3K36me3:H3K4me1:H3K4me2:H3K4me3:H3K9ac	1		ENSG00000285799.1_N*56/103/176:ENSG00000281831.1_N*163/212/377:ENSG00000228078.1_P*100/106/190:ENSG00000280128.1_N*32/59/106:ENSG00000231074.8_P*28/128/210
cg25632300	1	3	SCGS		ATAC-seq:DNase-seq:H2AFZ:H3K27ac:H3K36me3:H3K4me2:H3K4me3:H3K9ac	1
cg20543366		2	SCGW		DNase-seq:H3K27ac:H3K36me3:H3K4me1:H3K4me2:H3K4me3:H3K9ac	1
cg08993878	1	0	SCGW		H3K27ac:H3K4me1:H3K4me2
cg12742821		0	WCGW	1	H3K27ac:H3K36me3
cg00991534		1	SCGS		ATAC-seq:H2AFZ:H3K27ac:H3K4me1:H3K9ac	1
cg11297418		1	SCGS		ATAC-seq:H3K27ac:H3K4me1:H3K4me3	1
cg04092762	1	3	SCGS		ATAC-seq:DNase-seq:H2AFZ:H3K27ac:H3K36me3:H3K4me1:H3K4me2:H3K4me3:H3K9ac	1
cg09272385	1	3	SCGW		ATAC-seq:H3K27ac:H3K36me3:H3K4me1:H3K4me3	1
cg12380764	1	0	WCGW	1	ATAC-seq:DNase-seq:H3K27ac:H3K4me1:H3K4me3	1
cg27409673		3	SCGS		ATAC-seq:DNase-seq:H2AFZ:H3K27ac:H3K36me3:H3K4me1:H3K4me2:H3K4me3:H3K9ac	1
cg15963499	1	0	SCGS		ATAC-seq
cg17918544	1	3	SCGW		ATAC-seq:DNase-seq:H2AFZ:H3K4me1:H3K4me3
cg06487085		1	SCGW		NA
cg16970748	1	1	SCGW		NA
cg04015777	1	3	SCGW		ATAC-seq:DNase-seq:H2AFZ:H3K27ac:H3K36me3:H3K4me1:H3K4me2:H3K4me3:H3K9ac	1
cg08662418		1	WCGW		NA
cg18941360		1	SCGW		H2AFZ:H3K36me3
cg12787030		0	SCGW		DNase-seq:H3K27ac:H3K36me3
cg25106883		2	SCGW		NA
cg05023114	1	3	SCGS		ATAC-seq:H2AFZ:H3K27ac:H3K4me1:H3K4me3:H3K9ac	1		ENSG00000196724.12_P*14/18/139:ENSG00000152433.14_P*5/11/128:ENSG00000256060.2_P*3/6/109:ENSG00000121417.14_P*4/9/60:ENSG00000179909.15_P*8/13/117:ENSG00000083814.13_P*9/11/111:ENSG00000204514.10_P*11/13/127
cg16240602		0	WCGW	1	H3K27ac:H3K4me1
cg02202305	1	3	SCGS		ATAC-seq:DNase-seq:H3K27ac:H3K36me3:H3K4me1:H3K4me2:H3K4me3:H3K9ac	1
cg20342112		2	SCGW		H3K27ac:H3K36me3:H3K4me1:H3K4me3
cg17705767		0	WCGW	1	DNase-seq:H3K36me3
cg08157459	1	0	SCGW		NA
cg13196479		0	SCGW		ATAC-seq:DNase-seq:H3K27ac:H3K36me3:H3K4me1:H3K4me3	1
cg16650073	1	3	SCGS		ATAC-seq:H3K36me3:H3K9ac			ENSG00000007545.15_N*1/1/1
cg24435013		2	WCGW		H3K27ac:H3K36me3
cg21131889		3	SCGW		H3K27ac:H3K36me3:H3K4me1:H3K4me3
cg26668634		1	SCGS		DNase-seq:H2AFZ:H3K27ac:H3K4me1:H3K4me2:H3K4me3:H3K9ac	1
cg09215104		0	WCGW	1	H3K36me3
cg18787420	1	1	SCGW		DNase-seq:H3K27ac:H3K36me3:H3K4me1:H3K4me2:H3K4me3:H3K79me2:H3K9ac	1
cg05623411	1	0	SCGW		DNase-seq:H2AFZ:H3K27ac:H3K36me3:H3K4me1:H3K4me2:H3K4me3:H3K79me2:H3K9ac	1
cg11233228	1	3	SCGS		ATAC-seq:DNase-seq:H2AFZ:H3K27ac:H3K4me1:H3K4me2:H3K4me3:H3K79me2:H3K9ac	1
cg04456155		3	SCGS		ATAC-seq:DNase-seq:H3K27ac:H3K4me1:H3K4me2:H3K4me3:H3K9ac	1
cg21149967	1	0	SCGS		H3K27ac:H3K36me3:H3K4me1:H3K4me3:H3K79me2
cg19385479		3	SCGW		ATAC-seq:DNase-seq
cg01093885	1	2	SCGW		ATAC-seq:DNase-seq:H3K27ac:H3K36me3:H3K4me1:H3K4me2:H3K4me3:H3K79me2:H3K9ac	1
cg04522932	1	0	SCGS		NA
cg04081257	1	0	SCGW		H3K27ac:H3K4me1:H3K4me3			ENSG00000163755.8_N*2/2/3
cg23450214		1	WCGW		ATAC-seq:H3K27ac:H3K36me3:H3K4me1:H3K4me2:H3K79me2	1
cg12396032		1	WCGW		H3K27ac:H3K36me3:H3K4me1:H3K79me2:H3K9ac
cg10435154		3	SCGS		ATAC-seq:DNase-seq:H2AFZ:H3K27ac:H3K4me1:H3K4me2:H3K4me3	1
cg05554039	1	3	SCGS		ATAC-seq:DNase-seq:H3K36me3:H3K4me3:H3K9ac	1
cg21038223		3	SCGW		ATAC-seq:DNase-seq:H3K27ac:H3K36me3:H3K4me1:H3K4me2:H3K4me3:H3K9ac	1
cg17811452	1	1	SCGS		DNase-seq:H3K27ac:H3K4me1	1
cg22800007	1	3	SCGW		H3K27ac
cg23445301		0	WCGW	1	ATAC-seq:DNase-seq:H2AFZ:H3K27ac:H3K36me3:H3K4me1:H3K4me2:H3K4me3:H3K9ac	1
cg14677983	1	1	SCGS		ATAC-seq:DNase-seq:H3K27ac:H3K36me3:H3K4me1:H3K4me3	1
cg11239458		1	WCGW		ATAC-seq:DNase-seq:H3K27ac:H3K36me3:H3K4me1:H3K79me2	1
cg19434309		1	SCGW		H3K27ac:H3K36me3:H3K4me1:H3K4me3
cg03073402	1	3	SCGS		ATAC-seq:DNase-seq:H2AFZ:H3K27ac:H3K36me3:H3K4me1:H3K4me2:H3K4me3:H3K9ac	1
cg06727629		0	WCGW	1	NA
cg14155027	1	1	SCGW		ATAC-seq:H2AFZ:H3K4me3:H3K9ac	1
cg21565368	1	1	WCGW		DNase-seq:H3K27ac:H3K36me3:H3K4me1:H3K9ac	1
cg23252387	1	3	SCGW		ATAC-seq:DNase-seq:H2AFZ:H3K27ac:H3K36me3:H3K4me1:H3K4me3:H3K9ac	1
cg03848555	1	3	SCGS		ATAC-seq:DNase-seq:H2AFZ:H3K27ac:H3K36me3:H3K4me1:H3K4me2:H3K4me3:H3K9ac	1
cg15235987	1	3	SCGW		ATAC-seq:DNase-seq:H3K27ac:H3K36me3:H3K4me1:H3K4me3:H3K9ac	1
cg08473766		0	WCGW	1	ATAC-seq:H3K4me1:H3K4me3
cg26031382		1	SCGS		H3K36me3:H3K4me1:H3K9ac
cg14143069		0	SCGW		H3K27ac:H3K4me3
cg05954820		1	WCGW		H3K27ac:H3K36me3:H3K4me1:H3K4me3
cg09586646	1	3	SCGS		ATAC-seq:DNase-seq:H2AFZ:H3K27ac:H3K36me3:H3K4me1:H3K4me2:H3K4me3:H3K79me2:H3K9ac	1		ENSG00000226752.9_N*4/11/21:ENSG00000119403.15_P*4/7/12:ENSG00000095261.14_N*1/7/7
cg27528247	1	2	SCGS		DNase-seq
cg20146909	1	1	SCGW		ATAC-seq:DNase-seq:H2AFZ:H3K27ac:H3K36me3:H3K4me1:H3K4me2:H3K4me3:H3K9ac	1
cg07023915	1	3	SCGS		ATAC-seq:DNase-seq:H2AFZ:H3K27ac:H3K36me3:H3K4me1:H3K4me2:H3K4me3:H3K9ac	1
cg22975277	1	1	WCGW		H3K36me3
cg09608533	1	0	WCGW	1	H3K4me1:H3K4me2
cg08466464		1	SCGS		ATAC-seq:DNase-seq:H3K27ac:H3K36me3:H3K4me1:H3K4me3:H3K79me2	1
cg19936022	1	0	WCGW	1	H3K27ac:H3K4me3
cg00624853		1	SCGW		ATAC-seq:DNase-seq:H3K27ac:H3K36me3:H3K4me1:H3K4me3	1
cg19435859	1	3	SCGS		ATAC-seq:DNase-seq:H3K27ac:H3K36me3:H3K4me1:H3K4me3	1
cg04231636	1	0	WCGW	1	ATAC-seq:DNase-seq:H3K27ac:H3K36me3:H3K4me1:H3K4me3	1		ENSG00000165097.15_N*2/2/2
cg04397137	1	1	WCGW		ATAC-seq:DNase-seq:H2AFZ:H3K27ac:H3K36me3:H3K4me1:H3K4me2:H3K4me3:H3K9ac	1		ENSG00000279339.1_N*2/2/2
cg19736720		3	SCGS		ATAC-seq:DNase-seq:H2AFZ:H3K27ac:H3K36me3:H3K4me1:H3K4me3:H3K9ac	1
cg15089272	1	1	SCGW		ATAC-seq:H3K27ac:H3K4me3	1
cg10556772	1	2	SCGS		ATAC-seq:DNase-seq:H3K27ac:H3K36me3:H3K4me1:H3K4me3:H3K9ac	1		ENSG00000228078.1_N*75/84/190:ENSG00000206503.13_P*31/131/298:ENSG00000204644.9_N*67/243/461:ENSG00000239257.1_N*66/130/291:ENSG00000176998.4_P*25/99/205:ENSG00000230795.3_P*34/204/435:ENSG00000204616.11_P*22/55/99:ENSG00000204610.13_N*68/157/326:ENSG00000285761.1_N*77/101/180:ENSG00000204642.14_N*67/125/212
cg16873334	1	3	WCGW		NA
cg22785261	1	3	SCGW		DNase-seq:H3K27ac:H3K36me3
cg20388967	1	1	WCGW		NA
cg21757392	1	0	SCGS		ATAC-seq:DNase-seq:H2AFZ:H3K27ac:H3K4me3:H3K9ac	1
cg03575614	1	3	SCGW		H3K27ac:H3K36me3:H3K4me1:H3K4me3:H3K79me2
cg01997529	1	3	SCGS		DNase-seq:H2AFZ:H3K27ac:H3K36me3:H3K4me1:H3K4me2:H3K4me3:H3K79me2:H3K9ac	1
cg00830313		0	WCGW	1	NA
cg01851901		1	WCGW		ATAC-seq:DNase-seq:H3K27ac:H3K4me1	1
cg15604425	1	3	SCGS		ATAC-seq:DNase-seq:H2AFZ:H3K27ac:H3K36me3:H3K4me2:H3K4me3:H3K9ac	1
cg22855441	1	2	SCGS		ATAC-seq:H2AFZ:H3K4me3
cg13332142	1	0	SCGW		ATAC-seq:DNase-seq:H3K27ac:H3K4me1:H3K4me3	1
cg13272818	1	0	SCGW		ATAC-seq:H3K27ac:H3K36me3:H3K4me1:H3K4me3	1
cg08620270	1	3	SCGS		ATAC-seq:H2AFZ:H3K27ac:H3K36me3:H3K4me2:H3K4me3:H3K79me2:H3K9ac	1
cg14253015		0	WCGW	1	ATAC-seq:DNase-seq
cg15509069		0	WCGW	1	ATAC-seq:DNase-seq:H2AFZ:H3K27ac:H3K36me3
cg20130085		2	SCGW		DNase-seq:H3K27ac:H3K4me1	1
cg09581197	1	0	SCGS		H3K27ac:H3K36me3:H3K4me1:H3K4me3
cg09305507		0	WCGW	1	H3K27ac:H3K36me3:H3K4me1:H3K4me2:H3K4me3:H3K79me2:H3K9ac
cg06160171	1	0	WCGW	1	H3K36me3:H3K4me1:H3K4me3
cg04728241		1	SCGS		H3K27ac:H3K36me3:H3K4me1:H3K4me3
cg16387401	1	1	SCGS		DNase-seq:H3K27ac:H3K4me3	1
cg07459688		1	WCGW		ATAC-seq:DNase-seq:H2AFZ
cg19464633	1	3	SCGS		ATAC-seq:DNase-seq:H2AFZ:H3K27ac:H3K36me3:H3K4me1:H3K4me2:H3K4me3:H3K9ac	1
cg09924165	1	3	SCGW		ATAC-seq:H2AFZ:H3K27ac:H3K36me3:H3K4me1:H3K4me2:H3K4me3:H3K9ac	1
cg10683615	1	1	WCGW		H3K27ac:H3K36me3
cg01518169		0	WCGW	1	NA
cg11104252		1	WCGW		H3K27ac:H3K4me1:H3K4me3
cg01449321	1	2	SCGW		ATAC-seq:DNase-seq:H2AFZ:H3K27ac:H3K36me3:H3K4me1:H3K4me2:H3K4me3:H3K79me2:H3K9ac	1
cg13821096		2	SCGW		DNase-seq:H3K27ac:H3K4me1:H3K4me3	1
cg16041156	1	3	SCGS		H3K36me3
cg23841280	1	3	SCGS		DNase-seq:H3K4me1
cg14652131	1	3	SCGS		DNase-seq:H3K27ac:H3K4me1:H3K4me3:H3K9ac	1
cg09492721		1	WCGW		ATAC-seq:DNase-seq:H3K27ac:H3K4me1	1
cg12218079		2	SCGW		DNase-seq:H3K27ac:H3K36me3:H3K4me1:H3K4me3	1
cg13706395	1	0	SCGW		H3K27ac:H3K36me3:H3K4me1:H3K4me3
cg25850684		1	SCGS		H3K27ac:H3K36me3:H3K4me1:H3K4me2:H3K4me3:H3K79me2:H3K9ac
cg22510970	1	0	WCGW	1	H3K36me3
cg23858094		0	SCGS		NA
cg19099296	1	0	SCGW		H2AFZ:H3K27ac:H3K36me3:H3K4me1:H3K4me2:H3K4me3:H3K9ac
cg23798109		2	SCGW		H3K27ac
cg05010493	1	0	SCGW		ATAC-seq:H3K27ac:H3K36me3
cg23748584	1	1	WCGW		H3K36me3
cg09376069		0	SCGS		DNase-seq:H3K27ac:H3K36me3:H3K4me1:H3K4me3	1
cg17149467		1	SCGW		DNase-seq:H3K27ac:H3K36me3:H3K4me1:H3K4me2:H3K4me3:H3K79me2:H3K9ac	1
cg01097196	1	3	SCGW		NA
cg08599288		0	SCGW		ATAC-seq:DNase-seq:H2AFZ:H3K27ac:H3K4me1:H3K4me2:H3K4me3:H3K9ac	1
cg09866888		1	SCGW		H3K27ac:H3K9ac
cg06310022	1	1	SCGW		H3K27ac:H3K36me3:H3K4me3
cg09697575		0	WCGW	1	H3K27ac:H3K36me3:H3K4me1:H3K4me3
cg22500703	1	2	SCGW		ATAC-seq:DNase-seq:H2AFZ:H3K27ac:H3K36me3:H3K4me1:H3K4me2:H3K4me3:H3K9ac	1
cg23162805	1	2	SCGW		ATAC-seq:DNase-seq:H2AFZ:H3K27ac:H3K4me1:H3K4me2:H3K4me3:H3K9ac	1
cg10978401	1	0	WCGW	1	H3K36me3:H3K4me1
cg09991769	1	3	SCGS		ATAC-seq:DNase-seq:H2AFZ:H3K27ac:H3K36me3:H3K4me1:H3K4me3:H3K9ac	1
cg05858074		0	SCGW		H3K27ac:H3K36me3:H3K4me1:H3K79me2
cg19419144		0	SCGS		H3K27ac:H3K36me3
cg13573877		0	SCGW		ATAC-seq:DNase-seq:H3K27ac:H3K36me3:H3K4me1:H3K4me3:H3K9ac	1
cg01516792	1	1	SCGW		DNase-seq:H3K27ac:H3K36me3:H3K4me1:H3K4me3	1
cg15728517		0	SCGW		DNase-seq:H3K27ac:H3K36me3:H3K4me3	1
cg00882451	1	0	SCGW		NA
cg20654210		1	WCGW		ATAC-seq:DNase-seq:H3K27ac:H3K4me1:H3K4me3	1
cg14212966	1	3	SCGW		NA
cg13211795		1	SCGS		H3K27ac:H3K4me1:H3K4me3
cg25611940		0	WCGW	1	ATAC-seq:DNase-seq:H2AFZ:H3K27ac:H3K36me3:H3K4me1:H3K4me2:H3K4me3:H3K9ac	1
cg22408544		3	SCGW		ATAC-seq:DNase-seq:H2AFZ:H3K27ac:H3K36me3:H3K4me1:H3K4me2:H3K4me3:H3K79me2:H3K9ac	1
cg20691156		0	SCGW		ATAC-seq:H3K27ac:H3K36me3:H3K4me1:H3K4me2	1
cg27169379	1	3	SCGW		ATAC-seq:DNase-seq:H3K27ac:H3K36me3:H3K4me1:H3K9ac	1
cg02390715	1	3	SCGS		H3K27ac:H3K4me1:H3K4me2:H3K4me3
cg22740866	1	3	SCGS		DNase-seq:H3K27ac:H3K36me3:H3K4me1:H3K4me3	1
cg18219053		0	SCGW		DNase-seq:H3K4me3
cg03086003	1	0	SCGS		ATAC-seq:DNase-seq:H3K4me3
cg20368506		1	SCGW		ATAC-seq:H2AFZ:H3K27ac:H3K4me1:H3K4me2:H3K4me3:H3K9ac	1
cg10833685	1	0	WCGW	1	ATAC-seq:H2AFZ:H3K27ac:H3K4me1:H3K4me2:H3K4me3	1
cg06596235		0	SCGS		ATAC-seq
cg16565031	1	0	SCGS		ATAC-seq:DNase-seq:H3K27ac:H3K4me1:H3K4me3	1
cg17347650	1	3	SCGS		DNase-seq:H3K27ac:H3K36me3
cg12312086	1	1	SCGS		DNase-seq:H3K27ac:H3K36me3:H3K4me1:H3K9ac	1
cg07088882	1	1	SCGW		DNase-seq:H3K27ac:H3K4me3	1
cg16646614		1	SCGS		NA
cg20185258		0	WCGW	1	H3K27ac
cg25996444		1	SCGW		ATAC-seq:DNase-seq
cg07396904	1	0	SCGW		H3K36me3
cg16548306		0	SCGS		ATAC-seq
cg25741447		0	WCGW	1	H3K27ac:H3K4me1
cg01950192	1	0	SCGS		H3K27ac
cg24389488	1	3	SCGS		ATAC-seq:DNase-seq:H2AFZ:H3K27ac:H3K36me3:H3K4me1:H3K4me2:H3K4me3:H3K9ac	1
cg22055932	1	3	SCGW		ATAC-seq:DNase-seq:H2AFZ:H3K27ac:H3K36me3:H3K4me1:H3K4me2:H3K4me3:H3K79me2:H3K9ac	1
cg23348575		0	SCGW		H3K27ac:H3K4me1
cg20221957		0	SCGS		ATAC-seq:DNase-seq:H3K27ac:H3K36me3:H3K4me1:H3K4me3:H3K9ac	1
cg17517854	1	3	SCGW		ATAC-seq:DNase-seq:H2AFZ:H3K27ac:H3K36me3:H3K4me1:H3K4me2:H3K4me3:H3K9ac	1
cg18795727		3	SCGS		ATAC-seq:DNase-seq:H3K27ac:H3K4me1:H3K4me3:H3K9ac	1
cg08446321		0	WCGW	1	NA
cg07049592	1	3	SCGS		DNase-seq:H3K27ac:H3K4me1:H3K4me3	1		ENSG00000233429.9_N*24/52/85:ENSG00000276771.1_N*21/51/87:ENSG00000105997.22_N*20/51/66:ENSG00000253552.7_N*28/46/70:ENSG00000106004.5_N*23/56/82:ENSG00000277694.1_N*28/31/51
cg18417449		1	WCGW		ATAC-seq:DNase-seq:H3K27ac:H3K4me1:H3K4me3	1
cg05781820	1	1	SCGS		ATAC-seq:DNase-seq
cg27516100	1	1	SCGW		ATAC-seq:DNase-seq:H3K27ac:H3K36me3:H3K4me1	1
cg09513026	1	0	SCGS		ATAC-seq:H2AFZ:H3K27ac:H3K4me1	1
cg22376582	1	2	SCGS		ATAC-seq:DNase-seq:H2AFZ:H3K27ac:H3K36me3:H3K4me1:H3K4me2:H3K4me3:H3K9ac	1
cg26995300		1	WCGW		NA
cg19808533		0	SCGW		DNase-seq:H3K27ac:H3K4me1	1
cg04414349	1	3	SCGS		ATAC-seq:DNase-seq:H2AFZ:H3K27ac:H3K36me3:H3K4me1:H3K4me2:H3K4me3:H3K9ac	1
cg09956475		0	SCGW		ATAC-seq:H3K27ac:H3K36me3:H3K4me1:H3K9ac	1
cg06301012		1	WCGW		H3K27ac:H3K4me1:H3K4me3
cg27060104	1	3	SCGS		H3K27ac:H3K36me3
cg22226928		0	SCGS		ATAC-seq:DNase-seq
cg25749802		1	SCGW		H2AFZ:H3K4me1:H3K4me2:H3K4me3
cg24162465	1	3	WCGW		H3K36me3:H3K4me1
cg24662127	1	1	SCGW		H3K27ac:H3K36me3:H3K4me1:H3K4me3:H3K79me2
cg17967464		0	SCGW		H3K27ac
cg20500964		0	SCGW		H3K27ac:H3K4me1:H3K4me2
cg15555606		0	WCGW	1	H2AFZ:H3K4me1
cg09345425		1	SCGW		H3K27ac:H3K36me3:H3K4me1:H3K9ac
cg11975790	1	0	SCGW		ATAC-seq:DNase-seq:H2AFZ:H3K27ac:H3K36me3:H3K4me1:H3K4me2:H3K4me3:H3K9ac	1		ENSG00000137411.17_P*40/99/178:ENSG00000204580.13_P*18/49/85
cg05782974		2	WCGW		DNase-seq:H3K4me3
cg01384158	1	0	WCGW	1	ATAC-seq:DNase-seq:H2AFZ:H3K27ac:H3K36me3:H3K4me1:H3K4me2:H3K4me3:H3K9ac	1
cg13834417		0	SCGS		NA
cg16380632	1	1	SCGW		ATAC-seq:DNase-seq
cg22810181		3	WCGW		H3K27ac:H3K36me3
cg11070260	1	3	SCGS		ATAC-seq:DNase-seq:H2AFZ:H3K27ac:H3K36me3:H3K4me1:H3K4me2:H3K4me3:H3K79me2:H3K9ac	1
cg13005999	1	3	SCGW		ATAC-seq:DNase-seq:H3K36me3:H3K4me3
cg06350472		0	WCGW	1	H3K27ac:H3K36me3:H3K4me1:H3K79me2
cg22937317		0	SCGS		H3K27ac
cg00791181		0	SCGW		DNase-seq:H3K27ac:H3K36me3
cg16304161		2	SCGW		NA
cg20613237		0	SCGW		ATAC-seq:H3K4me1
cg18884384	1	2	SCGW		NA
cg10477286		0	SCGW		H3K27ac:H3K36me3:H3K4me1:H3K4me3
cg05607082		1	SCGS		DNase-seq:H3K27ac:H3K36me3
cg23132268	1	1	SCGW		ATAC-seq:DNase-seq:H2AFZ:H3K27ac:H3K36me3:H3K4me1:H3K4me2:H3K4me3:H3K9ac	1
cg19092266	1	2	SCGW		ATAC-seq:DNase-seq:H2AFZ:H3K27ac:H3K36me3:H3K4me1:H3K4me2:H3K4me3:H3K9ac	1
cg07926644	1	3	SCGW		DNase-seq:H3K27ac:H3K36me3:H3K4me1:H3K4me3:H3K79me2:H3K9ac	1
cg04888316		1	WCGW		DNase-seq:H3K27ac:H3K4me1	1
cg22492936	1	2	SCGW		H3K27ac:H3K36me3:H3K4me1:H3K4me2:H3K4me3:H3K79me2
cg20607221	1	3	SCGW		DNase-seq:H3K4me3
cg26875219	1	2	SCGS		ATAC-seq:DNase-seq:H2AFZ:H3K27ac:H3K36me3:H3K4me1:H3K4me2:H3K4me3:H3K9ac	1
cg17161718	1	3	SCGW		ATAC-seq:DNase-seq:H3K27ac:H3K36me3:H3K4me1:H3K4me3:H3K9ac	1
cg02111024		3	SCGW		H3K27ac:H3K36me3
cg13796605		1	WCGW		H3K4me3
cg12713445	1	3	SCGW		DNase-seq:H3K27ac:H3K36me3:H3K4me1:H3K4me3:H3K9ac	1
cg05957730	1	1	WCGW		H3K36me3:H3K79me2
cg10911997		2	SCGW		H3K36me3
cg08715684		0	WCGW	1	H3K27ac:H3K36me3:H3K4me1:H3K4me3
cg25523221		0	WCGW	1	H3K27ac:H3K36me3:H3K4me1
cg21032477		0	SCGW		ATAC-seq:DNase-seq:H2AFZ:H3K27ac:H3K4me1:H3K4me2:H3K4me3	1
cg18458295	1	2	SCGS		ATAC-seq:DNase-seq:H2AFZ:H3K27ac:H3K36me3:H3K4me1:H3K4me2:H3K4me3:H3K9ac	1
cg05761813		1	SCGS		ATAC-seq:H3K27ac
cg26394380	1	0	SCGW		H3K27ac:H3K36me3:H3K4me1			ENSG00000115486.12_P*8/10/15
cg05713943		0	SCGW		ATAC-seq:DNase-seq:H2AFZ:H3K27ac:H3K36me3:H3K4me1:H3K4me3:H3K79me2	1
cg19904057	1	2	SCGW		DNase-seq:H3K27ac:H3K4me1:H3K4me3:H3K9ac	1
cg08128566		0	SCGW		NA
cg26843567	1	0	SCGS		H3K27ac:H3K36me3:H3K4me1:H3K4me3
cg05759976		0	SCGW		NA
cg09184271		0	WCGW	1	ATAC-seq:H3K27ac:H3K4me1:H3K4me3	1
cg14263021	1	0	SCGS		ATAC-seq:H3K27ac:H3K4me1	1
cg14087768	1	3	SCGS		H3K27ac:H3K36me3:H3K4me1:H3K4me3:H3K9ac
cg25499731		2	SCGW		DNase-seq:H3K27ac
cg09102030	1	0	WCGW	1	NA
cg12640653	1	3	WCGW		H3K27ac
cg27557048	1	2	WCGW		ATAC-seq:DNase-seq:H2AFZ:H3K27ac:H3K36me3:H3K4me1:H3K4me2:H3K4me3:H3K9ac	1
cg07838205	1	3	SCGW		ATAC-seq:DNase-seq:H2AFZ:H3K27ac:H3K36me3:H3K4me1:H3K4me3:H3K9ac	1
cg00864726		1	SCGW		NA
cg19573841		1	SCGW		ATAC-seq:DNase-seq:H3K27ac:H3K4me1:H3K4me2:H3K4me3:H3K79me2	1
cg05762488	1	2	WCGW		ATAC-seq:DNase-seq:H2AFZ:H3K27ac:H3K4me1	1
cg21130103		0	WCGW	1	H3K36me3
cg07885289	1	3	SCGW		ATAC-seq:DNase-seq:H3K27ac:H3K36me3:H3K4me1:H3K4me2:H3K4me3:H3K9ac	1
cg06709721		1	SCGW		ATAC-seq:DNase-seq:H3K27ac:H3K4me1:H3K4me3	1
cg18645861		0	SCGW		ATAC-seq:H2AFZ:H3K27ac:H3K36me3:H3K4me1:H3K4me2:H3K4me3:H3K9ac	1
cg10618450		0	SCGS		DNase-seq:H3K27ac:H3K36me3
cg17852026		0	WCGW	1	ATAC-seq:DNase-seq:H3K27ac:H3K4me1:H3K4me2:H3K4me3	1
cg01943987		1	SCGS		H3K27ac:H3K36me3:H3K4me1
cg20925815		2	WCGW		DNase-seq:H3K27ac:H3K36me3:H3K4me1:H3K4me3:H3K79me2	1
cg13672791	1	2	SCGS		ATAC-seq:DNase-seq
cg05471725	1	3	SCGS		DNase-seq:H3K27ac:H3K36me3:H3K4me3	1
cg24848870	1	0	SCGW		NA
cg19141132	1	2	WCGW		H2AFZ:H3K27ac:H3K36me3:H3K4me1:H3K4me2:H3K4me3:H3K9ac
cg05970992	1	3	SCGS		ATAC-seq:DNase-seq:H3K27ac:H3K36me3:H3K4me1:H3K4me2:H3K4me3:H3K9ac	1
cg03943887	1	3	SCGS		ATAC-seq:DNase-seq:H2AFZ:H3K27ac:H3K36me3:H3K4me1:H3K4me2:H3K4me3:H3K9ac	1
cg16826554		2	SCGW		ATAC-seq:DNase-seq
cg22095582	1	1	WCGW		DNase-seq:H3K27ac:H3K36me3:H3K79me2:H3K9ac	1
cg08035765		1	SCGW		DNase-seq:H3K27ac:H3K9ac	1
cg22505924		1	SCGS		ATAC-seq:DNase-seq:H2AFZ:H3K27ac:H3K36me3:H3K4me1:H3K4me2:H3K4me3:H3K9ac	1
cg05808379		2	SCGW		ATAC-seq:H3K27ac:H3K36me3:H3K4me1:H3K4me3:H3K79me2:H3K9ac	1
cg18101228		1	SCGW		H3K27ac:H3K36me3:H3K4me1
cg12933431	1	3	SCGW		DNase-seq:H3K27ac:H3K36me3
cg20474688		3	WCGW		ATAC-seq:DNase-seq:H2AFZ:H3K27ac:H3K36me3:H3K4me1:H3K4me2:H3K4me3:H3K79me2:H3K9ac	1
cg12850892	1	2	SCGW		ATAC-seq:DNase-seq:H2AFZ:H3K27ac:H3K36me3:H3K4me1:H3K4me2:H3K4me3:H3K9ac	1
cg11813355		0	WCGW	1	NA
cg09550945	1	1	WCGW		H3K27ac
cg07223177	1	3	SCGS		NA
cg14626837		1	SCGW		H3K27ac:H3K36me3:H3K4me1
cg20549198		0	SCGS		ATAC-seq:DNase-seq:H3K27ac:H3K36me3:H3K4me1:H3K4me3:H3K9ac	1
cg26631979	1	3	SCGS		DNase-seq:H3K27ac:H3K36me3:H3K4me1:H3K4me3:H3K9ac	1
cg01714727	1	1	SCGW		DNase-seq
cg16123583	1	3	SCGS		ATAC-seq:DNase-seq:H2AFZ:H3K27ac:H3K36me3:H3K4me1:H3K4me2:H3K4me3:H3K79me2:H3K9ac	1
cg07481154		1	SCGS		H3K36me3
cg01139000		0	WCGW	1	ATAC-seq:DNase-seq:H3K36me3
cg21078344		0	SCGW		DNase-seq:H2AFZ:H3K27ac:H3K36me3:H3K4me1:H3K4me2:H3K4me3:H3K9ac	1
cg07675080		0	SCGW		NA
cg15976692		0	SCGW		H2AFZ:H3K27ac:H3K4me1
cg18805486	1	3	SCGS		ATAC-seq
cg03442867		3	SCGS		ATAC-seq:DNase-seq:H2AFZ:H3K27ac:H3K36me3:H3K4me1:H3K4me2:H3K4me3:H3K79me2:H3K9ac	1
cg16894055		1	SCGW		NA
cg02632508		0	WCGW	1	H3K27ac:H3K36me3
cg01995067	1	2	SCGW		ATAC-seq:DNase-seq:H3K27ac:H3K36me3:H3K4me1:H3K4me3	1
cg15857088		2	SCGS		ATAC-seq:DNase-seq:H3K27ac:H3K36me3:H3K4me1	1
cg23408642		0	WCGW	1	H3K27ac:H3K4me1:H3K4me3
cg27405362		0	SCGS		DNase-seq:H3K27ac:H3K36me3
cg12836582		1	SCGS		ATAC-seq:DNase-seq:H3K27ac:H3K36me3:H3K4me1	1
cg09373668		0	WCGW	1	H2AFZ:H3K27ac:H3K4me1
cg18801459	1	0	WCGW	1	H3K4me1
cg20440319		3	SCGS		ATAC-seq:DNase-seq:H3K27ac:H3K36me3:H3K4me1:H3K4me3:H3K9ac	1
cg11285629		1	SCGW		NA
cg21304603		3	SCGS		H3K27ac:H3K4me1:H3K4me3
cg22920899		0	SCGS		H3K27ac
cg05137358	1	3	SCGW		ATAC-seq:DNase-seq:H3K4me1:H3K4me3:H3K9ac	1
cg05380522	1	3	SCGS		ATAC-seq:DNase-seq:H2AFZ:H3K27ac:H3K36me3:H3K4me1:H3K4me2:H3K4me3:H3K9ac	1
cg06987944	1	0	SCGW		H3K27ac:H3K36me3:H3K4me1:H3K4me3:H3K9ac
cg15293862		1	SCGW		H3K27ac
cg26159373		1	WCGW		NA
cg03878700		3	SCGW		ATAC-seq:DNase-seq:H3K27ac:H3K4me3:H3K9ac	1
cg08223699		0	SCGW		NA
cg18869094	1	1	SCGS		NA
cg07321742		0	SCGW		H3K27ac:H3K36me3:H3K4me1:H3K4me3
cg10761001		3	SCGS		ATAC-seq:DNase-seq:H2AFZ:H3K27ac:H3K36me3:H3K4me1:H3K4me2:H3K4me3:H3K79me2:H3K9ac	1
cg26504831		1	SCGS		H2AFZ:H3K27ac:H3K36me3:H3K4me1:H3K4me2:H3K4me3:H3K9ac
cg13095865		0	SCGW		ATAC-seq:DNase-seq:H3K36me3:H3K4me1
cg03013329	1	3	WCGW		ATAC-seq:DNase-seq:H2AFZ:H3K27ac:H3K36me3:H3K4me1:H3K4me2:H3K4me3:H3K79me2:H3K9ac	1
cg15959080	1	0	SCGW		DNase-seq:H3K27ac:H3K36me3:H3K4me1:H3K4me3	1
cg26129235		0	SCGW		H3K36me3:H3K4me3
cg07239629	1	3	SCGS		NA
cg01335372	1	2	SCGW		H3K27ac:H3K36me3:H3K4me3
cg25801387	1	0	SCGS		ATAC-seq:H3K27ac:H3K36me3:H3K4me1	1
cg21599336	1	0	WCGW	1	DNase-seq:H3K27ac:H3K4me1:H3K4me3	1
cg11407078	1	0	WCGW	1	ATAC-seq:DNase-seq:H2AFZ:H3K27ac:H3K36me3:H3K4me1:H3K4me2:H3K4me3:H3K79me2:H3K9ac	1
cg08338720		1	WCGW		ATAC-seq:DNase-seq:H2AFZ:H3K27ac:H3K4me1:H3K4me2:H3K4me3	1
cg24532523	1	3	SCGW		ATAC-seq:H2AFZ:H3K27ac:H3K36me3:H3K4me1:H3K4me2:H3K4me3:H3K79me2:H3K9ac	1
cg12081249		0	WCGW	1	ATAC-seq:DNase-seq:H3K27ac:H3K36me3:H3K4me1	1
cg05160879	1	1	WCGW		NA
cg06026616		1	SCGS		ATAC-seq:DNase-seq
cg04525580	1	1	SCGS		H3K27ac:H3K36me3:H3K4me1:H3K79me2
cg00940243		0	SCGS		H3K27ac:H3K36me3:H3K4me1:H3K4me3:H3K79me2
cg09420761	1	0	WCGW	1	H2AFZ:H3K27ac:H3K36me3:H3K4me1:H3K4me2:H3K4me3:H3K79me2:H3K9ac
cg27635025	1	0	WCGW	1	NA
cg17912835	1	3	SCGS		ATAC-seq:DNase-seq:H3K27ac:H3K36me3:H3K4me1:H3K4me3	1
cg12695367		1	SCGW		NA
cg27575890	1	1	SCGW		ATAC-seq:DNase-seq:H3K27ac:H3K36me3:H3K4me1:H3K4me3	1
cg14840003		0	WCGW	1	H3K27ac:H3K4me3
cg27418434	1	3	SCGW		DNase-seq:H3K27ac:H3K36me3:H3K4me1:H3K4me3	1
cg08114731		0	SCGW		ATAC-seq:H2AFZ:H3K27ac:H3K36me3:H3K4me1:H3K4me2:H3K4me3:H3K9ac	1
cg15130302	1	3	SCGS		ATAC-seq:DNase-seq:H2AFZ:H3K27ac:H3K36me3:H3K4me1:H3K4me2:H3K4me3:H3K79me2:H3K9ac	1
cg12110036		1	SCGW		H3K27ac:H3K36me3:H3K4me1:H3K4me3:H3K79me2
cg19952280		1	WCGW		H3K27ac:H3K36me3
cg18308252	1	3	SCGW		ATAC-seq:DNase-seq:H2AFZ:H3K27ac:H3K36me3:H3K4me2:H3K4me3:H3K9ac	1
cg21686486		0	WCGW	1	H2AFZ:H3K27ac:H3K4me1:H3K4me3
cg16055959		1	SCGW		NA
cg16615337		1	SCGW		ATAC-seq:DNase-seq:H3K27ac:H3K36me3:H3K4me1:H3K4me3	1
cg06004426		1	SCGW		ATAC-seq:H3K27ac:H3K4me1	1
cg17453942		0	SCGW		NA
cg15455536		0	SCGW		H3K27ac:H3K36me3:H3K4me1
cg07496882	1	3	SCGS		ATAC-seq:DNase-seq:H2AFZ:H3K27ac:H3K36me3:H3K4me1:H3K4me2:H3K4me3:H3K9ac	1
cg11259446	1	3	SCGW		ATAC-seq:DNase-seq:H3K27ac:H3K36me3:H3K4me1:H3K4me3	1
cg06918887	1	3	SCGS		ATAC-seq:DNase-seq:H2AFZ:H3K27ac:H3K36me3:H3K4me1:H3K4me2:H3K4me3:H3K9ac	1
cg00846300	1	3	SCGS		ATAC-seq:H2AFZ:H3K27ac:H3K36me3:H3K4me1:H3K4me2:H3K4me3:H3K9ac	1
cg17022615		0	WCGW	1	H3K27ac:H3K4me1
cg23353982	1	3	SCGS		ATAC-seq:H2AFZ:H3K27ac:H3K36me3:H3K4me1:H3K4me2:H3K4me3:H3K9ac	1
cg22389845		2	SCGS		DNase-seq:H3K27ac:H3K9ac	1
cg01128736	1	3	SCGW		DNase-seq
cg12466563		1	SCGS		NA
cg15088002	1	0	SCGS		ATAC-seq:H3K36me3:H3K4me1
cg22043067		1	WCGW		H3K36me3
cg17151172		2	SCGW		ATAC-seq:DNase-seq:H3K27ac:H3K36me3:H3K4me1:H3K4me3	1
cg00920337	1	0	SCGW		H3K27ac:H3K36me3:H3K4me1:H3K4me3
cg01867155	1	0	SCGW		NA
cg09486642	1	1	SCGW		ATAC-seq:DNase-seq:H3K27ac
cg11420764		0	WCGW	1	ATAC-seq:DNase-seq
cg13136947		1	SCGW		ATAC-seq:H3K27ac:H3K4me1:H3K4me3	1
cg19271405	1	0	SCGW		H3K27ac:H3K4me1
cg10732406		0	SCGW		H3K27ac:H3K36me3:H3K4me1
cg23861930	1	2	SCGW		ATAC-seq:DNase-seq:H2AFZ:H3K27ac:H3K36me3:H3K4me1:H3K4me2:H3K4me3:H3K9ac	1
cg23349014	1	0	SCGW		H3K27ac:H3K36me3:H3K79me2
cg23698165		0	SCGW		ATAC-seq:DNase-seq:H2AFZ:H3K27ac:H3K36me3:H3K4me1:H3K4me2:H3K4me3:H3K9ac	1
cg09120320	1	1	SCGW		ATAC-seq:DNase-seq:H2AFZ:H3K27ac:H3K36me3:H3K4me1:H3K4me2:H3K4me3:H3K9ac	1		ENSG00000108592.17_P*8/12/19
cg17400925		1	WCGW		DNase-seq:H3K27ac:H3K36me3:H3K4me1:H3K4me3:H3K79me2:H3K9ac	1
cg01852007	1	0	SCGS		ATAC-seq:H2AFZ:H3K27ac:H3K4me1:H3K4me2:H3K4me3:H3K79me2:H3K9ac	1
cg19273494		0	WCGW	1	H3K27ac:H3K36me3:H3K4me1:H3K4me3:H3K79me2
cg21789877		0	WCGW	1	H3K36me3
cg22685409	1	3	SCGS		ATAC-seq:DNase-seq:H2AFZ:H3K4me2:H3K4me3			ENSG00000152219.5_N*5/5/5
cg24216855		1	SCGW		H3K27ac:H3K4me1
cg16596317	1	1	SCGW		ATAC-seq:DNase-seq:H2AFZ:H3K27ac:H3K36me3:H3K4me1:H3K4me2:H3K4me3:H3K9ac	1
cg15063565		1	SCGW		H3K27ac:H3K36me3:H3K4me1:H3K4me3:H3K79me2
cg02300939		1	SCGW		H3K27ac:H3K36me3:H3K4me1
cg04971443		0	WCGW	1	H3K27ac:H3K4me1
cg02222361		1	SCGS		ATAC-seq:H3K27ac:H3K36me3:H3K4me1:H3K4me3	1
cg19459675	1	0	SCGW		ATAC-seq:DNase-seq:H2AFZ:H3K27ac:H3K4me1:H3K4me2:H3K4me3:H3K79me2:H3K9ac	1
cg02881531	1	1	SCGW		NA
cg17677870		0	WCGW	1	H3K27ac:H3K36me3:H3K4me1:H3K4me3
cg27322435		0	SCGW		H3K27ac:H3K36me3
cg11416874	1	3	SCGS		ATAC-seq:DNase-seq:H2AFZ:H3K27ac:H3K36me3:H3K4me1:H3K4me2:H3K4me3:H3K79me2:H3K9ac	1
cg00619347	1	3	SCGW		ATAC-seq:DNase-seq:H2AFZ:H3K27ac:H3K36me3:H3K4me1:H3K4me2:H3K4me3:H3K9ac	1
cg25458942		0	SCGW		NA
cg02140630		0	SCGW		NA
cg22963109	1	0	SCGS		H2AFZ:H3K36me3:H3K4me1
cg12070036	1	2	SCGW		ATAC-seq:DNase-seq:H2AFZ:H3K27ac:H3K36me3:H3K4me1:H3K4me2:H3K4me3:H3K79me2:H3K9ac	1
cg16824035	1	3	SCGW		NA
cg12450135		0	SCGW		DNase-seq:H3K27ac:H3K4me1	1
cg01044731	1	2	SCGS		ATAC-seq:DNase-seq:H2AFZ:H3K27ac:H3K36me3:H3K4me1:H3K4me2:H3K4me3:H3K9ac	1
cg01110618		2	SCGW		DNase-seq:H3K27ac:H3K36me3:H3K4me1:H3K4me3:H3K79me2:H3K9ac	1
cg18002364		0	SCGS		ATAC-seq:DNase-seq:H3K27ac:H3K36me3:H3K4me1:H3K4me3:H3K9ac	1
cg25100244		1	SCGS		H3K27ac:H3K36me3:H3K4me1:H3K4me3
cg17471674		2	SCGW		DNase-seq:H3K27ac:H3K36me3:H3K4me1	1
cg20728589	1	3	SCGS		ATAC-seq:DNase-seq:H3K27ac:H3K4me1:H3K4me3	1
cg01220322		0	SCGW		DNase-seq:H2AFZ:H3K27ac:H3K36me3:H3K4me1:H3K4me3:H3K9ac	1
cg13080072		0	SCGW		H3K27ac:H3K36me3:H3K4me1
cg14245239	1	0	SCGS		NA
cg06231724	1	1	SCGW		H3K27ac
cg07500168		0	SCGW		H3K27ac
cg27033856		0	WCGW	1	NA
cg11755251	1	0	WCGW	1	DNase-seq:H2AFZ:H3K27ac:H3K4me1	1
cg03423077	1	0	WCGW	1	H3K27ac:H3K4me3
cg25591868	1	0	SCGS		ATAC-seq:H2AFZ:H3K27ac:H3K36me3:H3K4me1:H3K4me2:H3K4me3:H3K9ac	1
cg22654397		2	SCGW		H2AFZ:H3K27ac:H3K36me3
cg10109286		0	WCGW	1	NA
cg27114740		2	SCGS		NA
cg14662675	1	0	SCGS		ATAC-seq:DNase-seq:H2AFZ:H3K27ac:H3K36me3:H3K4me1:H3K4me2:H3K4me3:H3K9ac	1
cg04402122	1	1	SCGS		ATAC-seq:DNase-seq:H3K27ac:H3K36me3:H3K4me1:H3K4me2:H3K4me3:H3K79me2:H3K9ac	1
cg18345406	1	0	WCGW	1	ATAC-seq:H3K27ac
cg17509718		1	SCGW		DNase-seq:H2AFZ:H3K27ac:H3K4me1	1
cg10454048		1	SCGS		DNase-seq:H3K27ac:H3K36me3:H3K4me1:H3K4me3	1
cg22427004		2	SCGW		H3K27ac:H3K36me3:H3K4me1
cg25608560		0	SCGW		ATAC-seq:DNase-seq:H2AFZ:H3K27ac:H3K4me1:H3K4me2:H3K4me3:H3K9ac	1
cg25319170		0	WCGW	1	ATAC-seq:DNase-seq:H3K27ac:H3K4me1	1
cg18672324	1	1	SCGW		H3K36me3:H3K4me3
cg00580965	1	3	SCGS		ATAC-seq:DNase-seq:H2AFZ:H3K27ac:H3K36me3:H3K4me1:H3K4me2:H3K4me3:H3K9ac	1
cg15509704		0	WCGW	1	ATAC-seq:DNase-seq:H3K27ac:H3K36me3:H3K4me1:H3K4me3:H3K79me2	1
cg02142792		1	SCGW		ATAC-seq:DNase-seq:H3K27ac:H3K36me3:H3K4me1:H3K4me3	1
cg04072844		1	SCGW		H3K27ac:H3K36me3:H3K4me3
cg00766820		0	SCGW		ATAC-seq:DNase-seq:H2AFZ:H3K27ac:H3K36me3:H3K4me1:H3K4me3:H3K79me2:H3K9ac	1
cg18388619	1	2	SCGW		DNase-seq:H3K27ac:H3K36me3:H3K4me1	1
cg11662760		0	SCGW		H2AFZ:H3K27ac:H3K36me3:H3K4me1:H3K4me2:H3K4me3:H3K79me2:H3K9ac
cg10439402	1	0	WCGW	1	H3K27ac:H3K36me3
cg24026570	1	3	WCGW		DNase-seq:H3K27ac:H3K36me3:H3K4me1	1
cg19604110	1	0	WCGW	1	DNase-seq:H3K27ac:H3K36me3:H3K4me1:H3K4me2:H3K4me3:H3K9ac	1
cg26135134	1	3	SCGS		DNase-seq:H3K27ac:H3K36me3:H3K4me1:H3K4me3	1
cg04965671	1	0	SCGW		ATAC-seq:DNase-seq:H3K27ac:H3K36me3:H3K4me1:H3K4me3	1
cg06220504		0	SCGW		H3K27ac:H3K36me3:H3K4me1:H3K79me2
cg02276614	1	2	SCGS		H3K27ac:H3K4me1:H3K4me3
cg15683028		3	SCGW		DNase-seq:H3K27ac:H3K4me1:H3K4me3:H3K9ac	1
cg26140802	1	0	SCGW		ATAC-seq:DNase-seq:H2AFZ:H3K27ac:H3K4me1:H3K4me3	1
cg03105604		0	WCGW	1	ATAC-seq:DNase-seq:H3K27ac:H3K36me3:H3K4me1:H3K4me3	1
cg27215185	1	0	SCGW		H3K4me1
cg04534144		0	WCGW	1	DNase-seq:H3K36me3
cg19468290	1	0	SCGW		H3K79me2
cg07955995	1	3	SCGW		ATAC-seq:DNase-seq:H2AFZ:H3K27ac:H3K36me3:H3K4me1:H3K4me2:H3K4me3:H3K9ac	1
cg10803296	1	3	SCGS		ATAC-seq:DNase-seq:H3K27ac:H3K36me3:H3K4me1:H3K4me3	1
cg02827278	1	1	SCGS		DNase-seq:H2AFZ:H3K27ac:H3K36me3:H3K4me1:H3K4me2:H3K4me3:H3K9ac	1		ENSG00000139714.12_P*7/17/21
cg03974428		0	SCGS		H3K4me3
cg02022491	1	3	SCGW		DNase-seq:H3K27ac:H3K36me3:H3K4me3	1
cg11691589	1	3	SCGS		ATAC-seq:DNase-seq:H2AFZ:H3K27ac:H3K36me3:H3K4me1:H3K4me2:H3K4me3:H3K9ac	1
cg12140595	1	3	SCGS		ATAC-seq:DNase-seq:H2AFZ:H3K27ac:H3K36me3:H3K4me1:H3K4me2:H3K4me3:H3K79me2:H3K9ac	1
cg07526905	1	0	SCGS		DNase-seq
cg08533932		2	SCGW		ATAC-seq:DNase-seq:H2AFZ:H3K27ac:H3K36me3:H3K4me1:H3K4me2:H3K4me3:H3K9ac	1
cg19624775	1	3	SCGW		ATAC-seq:DNase-seq:H2AFZ:H3K27ac:H3K36me3:H3K4me2:H3K4me3:H3K9ac	1
cg08216021	1	3	SCGS		ATAC-seq:DNase-seq:H2AFZ:H3K27ac:H3K36me3:H3K4me1:H3K4me2:H3K4me3:H3K79me2:H3K9ac	1
cg13791538	1	0	SCGW		H3K27ac:H3K4me1:H3K4me3:H3K9ac
cg20830699	1	2	SCGW		ATAC-seq:H3K27ac:H3K36me3
cg01314597	1	2	SCGW		H3K27ac:H3K36me3
cg07246623		0	SCGW		H3K27ac:H3K4me1
cg01637045		1	SCGW		ATAC-seq:DNase-seq:H3K27ac
cg04023204	1	0	SCGW		H3K27ac:H3K36me3:H3K4me1:H3K4me2:H3K4me3:H3K79me2:H3K9ac
cg17474920	1	0	SCGW		NA
cg24061727		2	WCGW		DNase-seq:H3K27ac
cg00899995		1	WCGW		H3K27ac:H3K36me3
cg10513311		1	SCGW		H3K27ac:H3K36me3
cg08831077	1	3	SCGW		DNase-seq:H3K27ac
cg23167506	1	0	SCGW		DNase-seq
cg07741793	1	3	SCGS		ATAC-seq:DNase-seq:H2AFZ:H3K27ac:H3K36me3:H3K4me1:H3K4me2:H3K4me3:H3K79me2:H3K9ac	1
cg10823530		0	WCGW	1	H3K27ac:H3K36me3:H3K4me1:H3K4me3
cg07298104	1	3	SCGS		DNase-seq:H3K27ac:H3K36me3
cg06724812		2	SCGS		ATAC-seq:H2AFZ
cg12263535		0	SCGS		H3K27ac:H3K36me3:H3K4me1:H3K4me3
cg22045243		0	SCGW		H3K27ac:H3K36me3:H3K4me1:H3K4me3
cg26338735	1	1	SCGS		DNase-seq:H3K27ac
cg22721186	1	3	SCGW		ATAC-seq:DNase-seq:H2AFZ:H3K27ac:H3K36me3:H3K4me1:H3K4me2:H3K4me3:H3K79me2:H3K9ac	1
cg07304760	1	0	SCGW		ATAC-seq:DNase-seq:H3K27ac:H3K36me3:H3K4me1:H3K4me3:H3K79me2	1
cg00968598		0	WCGW	1	NA
cg11056435	1	3	SCGS		ATAC-seq:DNase-seq:H2AFZ:H3K27ac:H3K36me3:H3K4me1:H3K4me2:H3K4me3:H3K9ac	1
cg03827102		1	WCGW		DNase-seq
cg17519545	1	3	SCGW		DNase-seq
cg07572186		0	WCGW	1	H3K27ac:H3K36me3
cg17431232		0	SCGW		ATAC-seq:DNase-seq:H3K27ac:H3K36me3:H3K4me1:H3K4me2:H3K4me3	1
cg15597147	1	1	SCGW		H3K27ac:H3K36me3:H3K4me1
cg19263548	1	3	SCGW		ATAC-seq:DNase-seq:H2AFZ:H3K27ac:H3K4me1:H3K4me3:H3K9ac	1
cg02169201	1	2	WCGW		H3K27ac:H3K36me3:H3K4me3
cg01500311	1	2	SCGW		H3K27ac:H3K36me3:H3K4me1:H3K4me3:H3K9ac			ENSG00000134824.14_N*15/17/20:ENSG00000149485.18_N*15/15/17
cg05994226		2	SCGW		ATAC-seq:DNase-seq:H2AFZ:H3K27ac:H3K4me1:H3K4me2:H3K4me3:H3K9ac	1
cg23363818	1	1	WCGW		H3K4me3
cg21308660		1	SCGW		ATAC-seq:DNase-seq:H3K27ac:H3K36me3:H3K4me1:H3K4me3:H3K79me2:H3K9ac	1
cg03682719	1	3	SCGW		ATAC-seq:DNase-seq:H2AFZ:H3K27ac:H3K4me1:H3K4me3:H3K9ac	1
cg06078500		2	SCGW		ATAC-seq:DNase-seq:H3K27ac:H3K9ac	1
cg04921690	1	0	SCGW		H3K27ac:H3K36me3
cg23336246		1	WCGW		H2AFZ:H3K36me3:H3K4me1:H3K4me3
cg22625420	1	3	SCGW		ATAC-seq:DNase-seq:H2AFZ:H3K27ac:H3K36me3:H3K4me1:H3K4me2:H3K4me3:H3K9ac	1
cg24625199		1	SCGW		H3K4me1
cg20402477		3	SCGW		ATAC-seq:DNase-seq:H2AFZ:H3K27ac:H3K36me3:H3K4me1:H3K4me2:H3K4me3:H3K9ac	1
cg24278996		0	SCGW		NA
cg04987362	1	0	SCGW		H2AFZ:H3K27ac:H3K9ac
cg24185785	1	3	SCGS		H3K27ac:H3K36me3
cg04981623		1	SCGW		H3K27ac:H3K36me3:H3K4me1:H3K4me3:H3K79me2
cg21594358		0	WCGW	1	H3K27ac
cg08417338	1	2	SCGS		ATAC-seq:DNase-seq:H2AFZ:H3K27ac:H3K36me3:H3K4me1:H3K4me2:H3K4me3:H3K79me2:H3K9ac	1
cg03406867		1	SCGW		NA
cg01611504		0	SCGW		NA
cg07022885	1	3	SCGS		ATAC-seq:DNase-seq:H2AFZ:H3K27ac:H3K36me3:H3K4me1:H3K4me2:H3K4me3:H3K9ac	1
cg27235955	1	0	SCGS		H3K27ac:H3K36me3:H3K4me1:H3K4me2:H3K4me3:H3K79me2:H3K9ac
cg15138708		1	SCGW		ATAC-seq:DNase-seq:H3K27ac:H3K36me3:H3K4me1:H3K4me2:H3K4me3:H3K79me2	1
cg07280371	1	1	SCGW		H3K36me3:H3K4me3
cg14393952	1	3	SCGS		DNase-seq
cg10653997		0	SCGW		H3K27ac:H3K36me3:H3K4me1:H3K4me3:H3K79me2
cg19369438	1	3	SCGW		ATAC-seq:DNase-seq:H3K27ac:H3K36me3
cg01760100	1	0	SCGW		NA			ENSG00000260528.4_P*2/5/29:ENSG00000003249.13_N*9/14/22
cg11009830		0	WCGW	1	H3K36me3
cg14075393	1	0	SCGW		NA
cg01746514	1	2	SCGS		ATAC-seq:DNase-seq:H2AFZ:H3K27ac:H3K36me3:H3K4me1:H3K4me2:H3K4me3:H3K79me2:H3K9ac	1
cg06275818		1	SCGS		H3K36me3:H3K4me3
cg05128038	1	3	SCGS		ATAC-seq:DNase-seq:H2AFZ:H3K27ac:H3K4me1:H3K4me2:H3K4me3:H3K79me2:H3K9ac	1
cg27460534	1	3	SCGW		DNase-seq:H3K27ac:H3K36me3:H3K4me3	1
cg26207870		0	SCGS		DNase-seq
cg06560912	1	0	SCGS		ATAC-seq:H2AFZ:H3K27ac:H3K36me3:H3K4me1:H3K4me2:H3K4me3:H3K79me2:H3K9ac	1
cg13599131	1	3	SCGW		DNase-seq:H3K27ac:H3K36me3:H3K4me1:H3K4me2:H3K4me3:H3K9ac	1
cg08574346	1	0	SCGS		ATAC-seq:DNase-seq:H2AFZ:H3K27ac:H3K36me3:H3K4me1:H3K4me2:H3K4me3:H3K9ac	1
cg26124968	1	3	SCGS		ATAC-seq:DNase-seq:H3K27ac:H3K36me3:H3K4me3	1
cg09739272		0	SCGW		NA
cg04940129		0	SCGW		ATAC-seq:DNase-seq:H3K27ac:H3K36me3:H3K4me1:H3K4me3	1
cg26096333		0	SCGW		H3K27ac:H3K36me3:H3K4me1:H3K4me3:H3K79me2:H3K9ac
cg24799947	1	0	WCGW	1	H2AFZ:H3K27ac:H3K36me3:H3K4me1:H3K4me2:H3K4me3
cg14428204		0	SCGS		ATAC-seq:DNase-seq:H3K27ac:H3K4me1:H3K4me3	1
cg07086736		3	SCGS		ATAC-seq:DNase-seq:H3K27ac:H3K4me1	1
cg04587886	1	3	WCGW		DNase-seq:H3K27ac:H3K36me3:H3K4me1:H3K4me3	1
cg20187320	1	0	WCGW	1	H3K27ac
cg00413617	1	3	SCGS		DNase-seq:H3K4me3
cg22078560	1	1	WCGW		H2AFZ:H3K27ac:H3K4me1:H3K4me3
cg06562570	1	3	SCGS		ATAC-seq:DNase-seq:H2AFZ:H3K27ac:H3K36me3:H3K4me1:H3K4me3:H3K9ac	1
cg10526534	1	0	SCGS		NA
cg06922359		1	WCGW		ATAC-seq:H3K27ac:H3K36me3:H3K4me1:H3K9ac	1
cg21220536	1	3	SCGS		ATAC-seq:DNase-seq:H2AFZ:H3K27ac:H3K36me3:H3K4me1:H3K4me2:H3K4me3:H3K9ac	1
cg00278134		2	WCGW		H2AFZ:H3K27ac:H3K36me3:H3K4me1:H3K4me2:H3K4me3
cg10338259		0	SCGS		H3K27ac:H3K4me1
cg00712044	1	3	SCGW		ATAC-seq:DNase-seq:H2AFZ:H3K27ac:H3K36me3:H3K4me1:H3K4me2:H3K4me3:H3K9ac	1
cg20921146		2	WCGW		ATAC-seq:DNase-seq:H2AFZ
cg12949542	1	0	SCGW		NA
cg14036758		0	WCGW	1	ATAC-seq:DNase-seq:H3K27ac:H3K36me3:H3K4me1	1
cg26559162		2	SCGS		ATAC-seq:DNase-seq:H2AFZ:H3K27ac:H3K36me3:H3K4me1:H3K4me3	1
cg14026304		3	SCGS		ATAC-seq:DNase-seq:H2AFZ:H3K27ac:H3K36me3:H3K4me1:H3K4me2:H3K4me3:H3K79me2:H3K9ac	1
cg22131013	1	0	SCGS		NA
cg10648670	1	3	SCGS		ATAC-seq:DNase-seq:H2AFZ:H3K27ac:H3K4me1:H3K4me2:H3K4me3:H3K9ac	1
cg11065829		1	SCGW		DNase-seq
cg02077237	1	0	SCGW		H2AFZ:H3K27ac
cg24710520	1	0	SCGS		DNase-seq:H3K27ac:H3K36me3:H3K4me1:H3K4me3	1		ENSG00000280128.1_P*35/47/106:ENSG00000137310.12_N*36/62/131:ENSG00000206344.7_N*16/50/117:ENSG00000137411.17_N*36/79/178:ENSG00000204528.3_N*60/73/169:ENSG00000272501.1_P*28/49/143:ENSG00000204525.16_P*27/71/194:ENSG00000224389.9_P*89/118/309:ENSG00000231852.8_P*101/160/386:ENSG00000277402.1_N*15/47/100:ENSG00000225851.1_N*6/38/98:ENSG00000213760.10_N*20/20/60:ENSG00000204531.18_N*21/44/106
cg25726564		0	SCGW		H3K27ac:H3K36me3:H3K4me1:H3K4me3:H3K79me2
cg19701019		1	SCGS		ATAC-seq:DNase-seq:H3K27ac
cg14082278		1	SCGW		DNase-seq:H3K27ac:H3K36me3:H3K4me1:H3K4me3:H3K79me2	1
cg13904704	1	2	SCGS		ATAC-seq:DNase-seq:H3K27ac:H3K36me3:H3K4me1:H3K4me3	1
cg02345493		3	SCGS		ATAC-seq:DNase-seq:H2AFZ:H3K27ac:H3K36me3:H3K4me1:H3K4me3:H3K9ac	1
cg12206418		0	WCGW	1	ATAC-seq:DNase-seq:H3K4me1
cg11540979		3	SCGS		H3K27ac:H3K36me3
cg17037931	1	0	WCGW	1	H3K4me3
cg20179127		2	SCGW		H3K27ac:H3K36me3:H3K4me1:H3K4me3
cg13571460	1	3	SCGS		DNase-seq:H3K27ac:H3K36me3:H3K4me1:H3K4me3	1
cg08631137	1	3	SCGW		ATAC-seq:DNase-seq:H2AFZ:H3K27ac:H3K36me3:H3K4me1:H3K4me2:H3K4me3:H3K79me2:H3K9ac	1
cg22010900	1	2	SCGW		NA
cg12363852		0	SCGW		H3K27ac:H3K36me3:H3K4me1
cg01492170	1	2	WCGW		H3K27ac:H3K36me3
cg14983777	1	3	SCGS		ATAC-seq:H3K4me1
cg03119450		0	WCGW	1	NA
cg17154701		1	SCGW		H3K79me2
cg04168829		0	SCGW		ATAC-seq:DNase-seq:H3K27ac:H3K36me3:H3K4me1:H3K4me3	1
cg15337037		0	SCGW		ATAC-seq:DNase-seq:H3K27ac:H3K36me3:H3K4me1:H3K4me2:H3K4me3:H3K79me2	1
cg13209335	1	0	WCGW	1	ATAC-seq:DNase-seq:H3K36me3:H3K4me1:H3K4me3
cg13415859		0	WCGW	1	DNase-seq:H3K27ac:H3K4me1:H3K4me3	1
cg01410163	1	3	SCGS		ATAC-seq:DNase-seq:H3K27ac:H3K36me3:H3K4me1:H3K4me3	1
cg20311723		0	SCGW		H3K27ac:H3K36me3:H3K4me3
cg21556213		2	SCGW		DNase-seq
cg27516732	1	3	WCGW		ATAC-seq:DNase-seq:H3K27ac:H3K4me1:H3K4me2:H3K4me3	1
cg03245912		0	WCGW	1	ATAC-seq:DNase-seq:H2AFZ:H3K27ac:H3K36me3:H3K4me1:H3K4me2:H3K4me3:H3K9ac	1
cg16063519	1	3	SCGW		ATAC-seq:DNase-seq:H2AFZ:H3K27ac:H3K36me3:H3K4me1:H3K4me2:H3K4me3:H3K9ac	1
cg05157169		0	WCGW	1	ATAC-seq:H3K4me1:H3K79me2
cg20395789	1	0	SCGW		NA
cg13613011	1	0	SCGS		H3K4me1
cg04114473	1	3	SCGS		ATAC-seq:DNase-seq:H2AFZ:H3K27ac:H3K36me3:H3K4me1:H3K4me2:H3K4me3:H3K9ac	1
cg21667047		1	SCGS		DNase-seq:H3K27ac:H3K36me3:H3K4me1:H3K4me2:H3K4me3:H3K79me2:H3K9ac	1
cg09675379		1	SCGS		DNase-seq:H3K27ac:H3K36me3:H3K4me1:H3K4me3:H3K79me2	1
cg15958661		0	WCGW	1	ATAC-seq:DNase-seq:H3K27ac:H3K36me3:H3K4me1:H3K4me2:H3K4me3	1
cg02517558	1	3	SCGS		ATAC-seq:DNase-seq:H2AFZ:H3K27ac:H3K36me3:H3K4me1:H3K4me3:H3K9ac	1
cg15592184	1	3	SCGW		ATAC-seq:H3K27ac:H3K4me1	1
cg17654261	1	0	SCGW		H2AFZ:H3K27ac:H3K36me3:H3K4me1:H3K4me3
cg16783279	1	3	SCGW		ATAC-seq:H3K36me3
cg03598726	1	3	SCGS		ATAC-seq:DNase-seq:H2AFZ:H3K27ac:H3K4me1:H3K4me2:H3K4me3:H3K9ac	1
cg11921829		0	SCGW		ATAC-seq:DNase-seq:H2AFZ:H3K27ac:H3K36me3:H3K4me1:H3K4me2:H3K4me3:H3K9ac	1
cg20091620	1	2	SCGW		ATAC-seq:DNase-seq:H2AFZ:H3K27ac:H3K4me1:H3K4me2:H3K4me3:H3K9ac	1		ENSG00000148690.12_N*3/3/4
cg02744090		2	SCGW		ATAC-seq:DNase-seq:H3K27ac:H3K36me3:H3K4me1:H3K4me2:H3K4me3	1
cg17395714		0	SCGW		H3K4me3:H3K9ac
cg25940523	1	1	SCGW		H3K36me3
cg27626299	1	3	SCGS		ATAC-seq:DNase-seq:H3K27ac:H3K36me3:H3K4me1:H3K4me3	1
cg02026608	1	3	SCGS		NA
cg24132268		0	SCGW		H3K27ac:H3K36me3:H3K4me1
cg26850451	1	2	SCGW		DNase-seq:H3K27ac:H3K36me3:H3K4me1	1
cg14331206	1	3	WCGW		DNase-seq:H3K27ac:H3K4me1:H3K4me3	1
cg01666265		1	SCGS		ATAC-seq:DNase-seq:H3K27ac:H3K36me3:H3K4me1:H3K79me2	1
cg05665968		0	WCGW	1	DNase-seq:H3K4me1:H3K4me2:H3K4me3:H3K79me2
cg06972010	1	1	SCGW		H3K27ac
cg14719865	1	2	SCGW		ATAC-seq:DNase-seq
cg00369716	1	3	SCGW		ATAC-seq:DNase-seq:H2AFZ:H3K27ac:H3K36me3:H3K4me1:H3K4me2:H3K4me3:H3K9ac	1
cg17628249	1	3	SCGS		DNase-seq:H2AFZ:H3K27ac:H3K36me3:H3K4me1:H3K4me3	1
cg05062550	1	2	SCGS		H3K27ac:H3K36me3
cg13900023	1	2	SCGS		ATAC-seq:DNase-seq:H2AFZ:H3K27ac:H3K36me3:H3K4me1:H3K4me2:H3K4me3	1
cg13253776		0	SCGW		H3K27ac
cg18742433	1	0	SCGW		H2AFZ:H3K27ac:H3K4me1
cg24692310	1	0	WCGW	1	DNase-seq:H3K27ac:H3K36me3:H3K4me1:H3K4me3:H3K79me2:H3K9ac	1
cg10583319	1	3	SCGS		H2AFZ:H3K27ac:H3K4me1:H3K4me2:H3K4me3:H3K9ac
cg08575049	1	3	SCGS		ATAC-seq:DNase-seq:H2AFZ:H3K27ac:H3K36me3:H3K4me1:H3K4me2:H3K4me3	1
cg04365452	1	3	SCGS		ATAC-seq
cg26906644		0	WCGW	1	NA
cg19717556		1	SCGW		NA
cg27596297	1	3	SCGS		NA
cg21516162	1	1	WCGW		H3K27ac:H3K36me3
cg24751707	1	3	SCGS		H3K4me1:H3K4me2:H3K4me3
cg03284873		0	WCGW	1	ATAC-seq:H3K27ac:H3K36me3:H3K4me1:H3K79me2	1
cg00714740	1	3	SCGS		NA
cg04484313		3	SCGS		DNase-seq:H3K27ac:H3K36me3:H3K4me1:H3K4me3:H3K79me2	1
cg09568818		0	WCGW	1	ATAC-seq:DNase-seq
cg25136667		1	WCGW		H3K27ac:H3K36me3
cg07243038		3	SCGS		ATAC-seq:DNase-seq:H2AFZ:H3K27ac:H3K36me3:H3K4me1:H3K4me2:H3K4me3:H3K9ac	1
cg15374982	1	1	WCGW		NA
cg04718733	1	2	SCGS		H3K36me3
cg09673523		2	SCGS		ATAC-seq:DNase-seq:H2AFZ:H3K27ac:H3K36me3:H3K4me1:H3K4me2:H3K4me3:H3K9ac	1
cg10660489		0	SCGW		ATAC-seq:DNase-seq:H2AFZ:H3K27ac:H3K4me1	1
cg10942339	1	0	WCGW	1	H3K27ac:H3K36me3:H3K4me1:H3K79me2:H3K9ac
cg23619824	1	3	SCGW		ATAC-seq
cg06786153	1	3	WCGW		ATAC-seq:DNase-seq:H3K27ac:H3K36me3:H3K4me1:H3K4me2:H3K4me3:H3K9ac	1
cg27049727	1	3	SCGS		ATAC-seq:DNase-seq:H2AFZ:H3K27ac:H3K36me3:H3K4me1:H3K4me2:H3K4me3:H3K9ac	1
cg12563480	1	3	WCGW		ATAC-seq:DNase-seq:H2AFZ:H3K27ac:H3K36me3:H3K4me1:H3K4me2:H3K4me3:H3K9ac	1
cg01187798		2	SCGS		ATAC-seq:DNase-seq:H3K27ac:H3K36me3:H3K4me1:H3K4me3	1
cg00280858	1	1	SCGW		DNase-seq:H2AFZ:H3K27ac:H3K4me1:H3K4me2:H3K4me3:H3K9ac	1
cg13744172	1	3	SCGS		DNase-seq:H3K27ac:H3K4me1:H3K4me3	1
cg06091640	1	3	SCGW		ATAC-seq:DNase-seq:H2AFZ:H3K27ac:H3K36me3:H3K4me1:H3K4me2:H3K4me3:H3K79me2:H3K9ac	1
cg10360323	1	3	WCGW		ATAC-seq:DNase-seq:H2AFZ:H3K27ac:H3K36me3:H3K4me1:H3K4me2:H3K4me3:H3K9ac	1		ENSG00000198496.11_N*30/35/49:ENSG00000279602.1_N*1/6/6:ENSG00000188825.13_N*1/2/2
cg02010020	1	3	SCGW		ATAC-seq:DNase-seq:H2AFZ:H3K27ac:H3K36me3:H3K4me1:H3K4me2:H3K4me3:H3K9ac	1
cg09993931		1	SCGW		DNase-seq:H3K27ac:H3K4me1:H3K4me3:H3K79me2	1
cg23627460		1	SCGS		DNase-seq:H3K27ac:H3K36me3:H3K4me1	1
cg14022105	1	0	WCGW	1	DNase-seq:H3K27ac:H3K36me3:H3K4me1:H3K4me3	1
cg09957949		0	SCGW		H3K27ac:H3K36me3:H3K4me1:H3K4me3
cg12743416	1	0	SCGW		H3K27ac:H3K36me3:H3K4me1:H3K4me3
cg18075392		1	SCGS		ATAC-seq:DNase-seq:H3K27ac:H3K36me3:H3K4me1:H3K4me3:H3K9ac	1
cg24784868		1	SCGW		H3K27ac:H3K36me3:H3K4me1:H3K4me2:H3K4me3:H3K79me2:H3K9ac
cg07996345	1	3	SCGS		ATAC-seq:DNase-seq:H2AFZ:H3K27ac:H3K36me3:H3K4me1:H3K4me2:H3K4me3:H3K79me2:H3K9ac	1
cg20054446		0	SCGW		H3K27ac:H3K4me1
cg14306663		0	WCGW	1	H3K27ac
cg25976755	1	2	SCGS		ATAC-seq:DNase-seq:H2AFZ:H3K27ac:H3K4me1:H3K4me2:H3K4me3:H3K9ac	1
cg15631563	1	1	SCGW		NA
cg02686770		0	SCGW		ATAC-seq:DNase-seq:H3K27ac:H3K36me3:H3K4me1:H3K4me3	1
cg02026535	1	3	SCGW		DNase-seq:H2AFZ:H3K27ac:H3K36me3:H3K4me1:H3K4me3:H3K9ac	1
cg06377825	1	0	WCGW	1	H3K27ac:H3K4me1
cg24037243	1	3	SCGS		ATAC-seq:DNase-seq:H2AFZ:H3K27ac:H3K36me3:H3K4me1:H3K4me2:H3K4me3:H3K9ac	1
cg07970948	1	3	WCGW		DNase-seq:H3K27ac:H3K36me3:H3K4me1:H3K4me3:H3K9ac	1
cg15442538		0	SCGW		H3K27ac:H3K36me3:H3K4me1:H3K4me3
cg26441408		0	WCGW	1	NA
cg20250570	1	3	SCGS		ATAC-seq:DNase-seq:H2AFZ:H3K27ac:H3K36me3:H3K4me1:H3K4me3:H3K79me2:H3K9ac	1
cg12129373		1	WCGW		ATAC-seq:DNase-seq:H2AFZ:H3K27ac:H3K36me3:H3K4me1:H3K4me2:H3K4me3:H3K9ac	1
cg22363301	1	1	SCGW		H3K27ac
cg20515884		1	SCGS		ATAC-seq
cg07453773	1	0	SCGW		ATAC-seq:H3K4me1:H3K79me2
cg17375049	1	2	SCGS		NA
cg05136531	1	2	SCGW		DNase-seq:H2AFZ:H3K27ac:H3K36me3:H3K4me1:H3K4me2:H3K4me3:H3K9ac	1
cg22858733	1	3	SCGS		ATAC-seq:DNase-seq:H2AFZ:H3K27ac:H3K36me3:H3K4me1:H3K4me3:H3K9ac	1
cg17430805	1	0	SCGS		ATAC-seq:H3K27ac:H3K4me1:H3K4me3	1
cg00494122		3	SCGW		H3K27ac
cg16685016		0	WCGW	1	ATAC-seq:H2AFZ:H3K4me1
cg23049226	1	0	SCGW		ATAC-seq:H3K27ac:H3K36me3:H3K4me1:H3K4me2:H3K4me3:H3K9ac	1
cg16938060		2	WCGW		H3K27ac:H3K36me3:H3K4me1:H3K4me3:H3K79me2
cg02205443	1	0	SCGW		H3K27ac:H3K4me3
cg10909502	1	3	SCGW		ATAC-seq:DNase-seq:H2AFZ:H3K27ac:H3K36me3:H3K4me1:H3K4me3:H3K9ac	1
cg05750447		0	WCGW	1	ATAC-seq:H3K27ac:H3K4me1	1
cg17767185	1	1	WCGW		ATAC-seq:H3K27ac:H3K36me3:H3K4me1:H3K4me3:H3K9ac	1
cg01337940	1	0	WCGW	1	H3K27ac:H3K4me2:H3K9ac
cg19363604	1	3	SCGS		ATAC-seq:DNase-seq:H2AFZ:H3K27ac:H3K4me1:H3K4me2:H3K4me3:H3K9ac	1
cg03906434	1	3	SCGW		ATAC-seq:DNase-seq:H3K27ac:H3K4me1:H3K4me3:H3K9ac	1
cg25358264		1	SCGW		DNase-seq:H2AFZ:H3K27ac:H3K4me1:H3K4me3	1
cg20907619		0	SCGW		ATAC-seq:DNase-seq
cg09074856	1	3	SCGS		ATAC-seq:DNase-seq
cg18889571		3	WCGW		ATAC-seq:DNase-seq:H2AFZ:H3K27ac:H3K36me3:H3K4me1:H3K4me2:H3K4me3:H3K9ac	1
cg06862127		0	SCGS		H3K27ac
cg00360478		2	SCGW		NA
cg13907014		2	SCGW		NA
cg12731785		0	SCGS		NA
cg04318131		0	SCGW		H3K27ac:H3K36me3:H3K4me1:H3K4me3
cg03946012	1	0	SCGW		NA
cg06692871	1	3	SCGS		ATAC-seq:DNase-seq:H2AFZ:H3K27ac:H3K36me3:H3K4me1:H3K4me2:H3K4me3:H3K79me2:H3K9ac	1
cg24331049	1	3	WCGW		ATAC-seq:DNase-seq:H2AFZ:H3K27ac:H3K36me3:H3K4me1:H3K4me2:H3K4me3:H3K9ac	1
cg02449575		1	SCGS		H2AFZ:H3K27ac:H3K4me1:H3K4me2:H3K4me3
cg09749467		0	SCGS		H3K27ac:H3K36me3:H3K4me1
cg00591500	1	3	SCGW		ATAC-seq:H3K27ac
cg06614199		0	WCGW	1	ATAC-seq:DNase-seq:H3K27ac:H3K36me3:H3K4me1	1
cg24889774		0	SCGW		ATAC-seq:DNase-seq:H3K27ac:H3K4me1:H3K4me2:H3K4me3	1
cg06095422		1	SCGW		H3K27ac:H3K36me3:H3K4me1:H3K4me3:H3K79me2:H3K9ac
cg22716663		0	SCGS		ATAC-seq:DNase-seq:H3K27ac:H3K36me3:H3K4me1:H3K4me3:H3K9ac	1
cg24392132	1	0	SCGW		ATAC-seq:DNase-seq:H2AFZ:H3K27ac:H3K36me3:H3K4me1:H3K4me2:H3K4me3:H3K9ac	1
cg24330680		2	SCGW		ATAC-seq:DNase-seq:H2AFZ:H3K27ac:H3K4me1:H3K4me3	1
cg03745763		3	SCGS		ATAC-seq:DNase-seq:H2AFZ:H3K27ac:H3K36me3:H3K4me1:H3K4me3:H3K9ac	1
cg14476479	1	1	SCGW		DNase-seq:H3K27ac:H3K4me1:H3K4me3:H3K9ac	1		ENSG00000160972.9_P*16/25/43:ENSG00000255182.2_N*8/8/11
cg09274963	1	3	SCGS		ATAC-seq:DNase-seq:H3K27ac:H3K36me3:H3K4me1:H3K4me3:H3K9ac	1		ENSG00000233622.3_P*12/16/21
cg21116793	1	3	SCGW		H3K27ac
cg08081926		0	WCGW	1	H3K27ac:H3K4me3
cg05223210	1	0	SCGW		NA
cg05579731	1	2	SCGW		ATAC-seq:DNase-seq:H2AFZ:H3K27ac:H3K36me3:H3K4me1:H3K4me2:H3K4me3:H3K9ac	1
cg19305511	1	3	SCGW		ATAC-seq:DNase-seq:H2AFZ:H3K27ac:H3K36me3:H3K4me1:H3K4me2:H3K4me3:H3K79me2:H3K9ac	1
cg00195237	1	1	SCGS		NA
cg19990527		0	WCGW	1	H3K27ac:H3K4me1
cg13595076		0	SCGW		DNase-seq:H2AFZ:H3K27ac:H3K36me3:H3K4me1:H3K4me2:H3K4me3:H3K9ac	1
cg19504888	1	0	SCGW		H3K27ac:H3K36me3:H3K4me1:H3K4me2:H3K4me3:H3K79me2:H3K9ac
cg01183623		0	SCGW		ATAC-seq:DNase-seq:H2AFZ:H3K27ac:H3K36me3:H3K4me1:H3K4me2:H3K4me3	1
cg10278357		0	SCGW		H3K4me1
cg19321658	1	1	SCGS		ATAC-seq:H3K27ac:H3K36me3:H3K4me1:H3K79me2:H3K9ac	1
cg19525758		0	SCGS		DNase-seq:H3K27ac:H3K4me1:H3K4me3:H3K9ac	1
cg21713812	1	3	SCGW		ATAC-seq:DNase-seq:H2AFZ:H3K27ac:H3K36me3:H3K4me1:H3K4me2:H3K4me3:H3K79me2:H3K9ac	1
cg11642345		0	WCGW	1	NA
cg05310764	1	3	SCGW		ATAC-seq:DNase-seq:H2AFZ:H3K27ac:H3K36me3:H3K4me1:H3K4me3:H3K9ac	1
cg18986797		1	WCGW		H3K27ac:H3K36me3:H3K4me3
cg11586894		1	SCGW		ATAC-seq:DNase-seq:H3K27ac:H3K4me1:H3K4me3	1
cg04703951	1	3	SCGW		DNase-seq:H3K27ac:H3K4me1:H3K4me3	1		ENSG00000214425.7_N*21/59/123:ENSG00000263503.1_P*21/62/126:ENSG00000204650.14_P*19/59/119:ENSG00000285668.1_P*25/61/124:ENSG00000214401.4_P*21/64/124:ENSG00000264070.1_N*26/44/85:ENSG00000120071.14_P*36/39/74:ENSG00000262500.1_P*21/62/118:ENSG00000262539.1_P*27/53/100:ENSG00000261575.2_P*21/37/67:ENSG00000176681.14_P*15/62/118
cg21998325	1	3	SCGW		ATAC-seq:DNase-seq:H2AFZ:H3K27ac:H3K36me3:H3K4me1:H3K4me2:H3K4me3:H3K9ac	1
cg07435014		1	SCGW		ATAC-seq:DNase-seq:H3K27ac:H3K4me1:H3K4me3	1
cg10855081	1	3	SCGW		H2AFZ:H3K27ac:H3K36me3:H3K4me1:H3K4me2:H3K4me3:H3K79me2:H3K9ac
cg01500387		0	SCGW		H3K27ac
cg13042180		2	SCGW		ATAC-seq:H3K27ac:H3K36me3:H3K4me1:H3K4me2:H3K4me3	1
cg00119034	1	3	SCGW		ATAC-seq:DNase-seq
cg13335709	1	3	SCGS		DNase-seq:H3K27ac:H3K36me3:H3K4me1	1
cg16200257		1	WCGW		DNase-seq:H2AFZ:H3K27ac:H3K36me3:H3K4me1:H3K4me2:H3K4me3:H3K9ac	1
cg13868204		2	SCGS		H3K27ac:H3K36me3:H3K4me1:H3K4me3:H3K79me2
cg18041866		0	WCGW	1	H3K36me3:H3K4me1:H3K4me3
cg02319911		0	SCGS		ATAC-seq:DNase-seq:H3K27ac:H3K36me3
cg26552859	1	2	SCGW		DNase-seq
cg19483159	1	2	WCGW		ATAC-seq:DNase-seq:H2AFZ:H3K27ac:H3K36me3:H3K4me1:H3K4me2:H3K4me3:H3K9ac	1
cg02945359	1	0	SCGS		DNase-seq:H3K27ac:H3K36me3:H3K4me1:H3K4me3	1
cg18877699	1	1	SCGS		ATAC-seq:DNase-seq:H3K27ac:H3K36me3:H3K4me1:H3K4me3	1
cg18594332	1	0	WCGW	1	NA
cg03203176		0	SCGS		ATAC-seq:H3K27ac:H3K36me3:H3K4me1:H3K4me3	1
cg21147708	1	1	SCGW		DNase-seq:H3K27ac:H3K36me3
cg11552868	1	0	SCGW		DNase-seq:H3K27ac:H3K4me1:H3K4me2:H3K4me3:H3K9ac	1
cg21293397	1	3	SCGS		ATAC-seq:DNase-seq:H2AFZ:H3K27ac:H3K36me3:H3K4me1:H3K4me2:H3K4me3:H3K9ac	1
cg13894665		1	SCGS		ATAC-seq:H2AFZ:H3K27ac:H3K4me1:H3K4me2:H3K4me3:H3K9ac	1
cg13801416	1	3	SCGS		ATAC-seq:DNase-seq:H2AFZ:H3K27ac:H3K36me3:H3K4me1:H3K4me2:H3K4me3:H3K9ac	1
cg16742703	1	2	WCGW		NA
cg01161042	1	3	SCGS		ATAC-seq:DNase-seq:H3K27ac:H3K36me3:H3K4me1:H3K4me3	1
cg10531339		0	SCGW		ATAC-seq:DNase-seq:H2AFZ:H3K27ac:H3K4me1:H3K4me2:H3K4me3	1
cg09560573		2	SCGW		DNase-seq
cg06362725		1	SCGS		ATAC-seq:DNase-seq:H2AFZ:H3K27ac:H3K36me3:H3K4me1:H3K4me2:H3K4me3:H3K9ac	1
cg24823791		0	WCGW	1	ATAC-seq:DNase-seq:H3K27ac:H3K4me1:H3K4me2:H3K4me3:H3K79me2:H3K9ac	1
cg09272186	1	0	SCGS		H2AFZ:H3K27ac
cg23969309	1	3	SCGW		ATAC-seq:DNase-seq:H3K27ac:H3K36me3:H3K4me3:H3K9ac	1
cg19007141	1	1	WCGW		H3K27ac:H3K4me1:H3K4me3:H3K79me2:H3K9ac
cg25913799		1	SCGW		NA
cg05486177		1	WCGW		ATAC-seq
cg27573291	1	3	SCGS		ATAC-seq:DNase-seq:H2AFZ:H3K27ac:H3K36me3:H3K4me1:H3K4me2:H3K4me3:H3K9ac	1
cg23501610	1	0	WCGW	1	NA
cg01076035	1	3	SCGS		ATAC-seq:DNase-seq:H3K27ac:H3K36me3:H3K4me1:H3K4me3:H3K9ac	1
cg16093752	1	3	SCGS		ATAC-seq:DNase-seq:H3K4me3:H3K9ac	1
cg13652557	1	1	SCGW		ATAC-seq:DNase-seq:H2AFZ:H3K36me3:H3K4me1:H3K4me2:H3K4me3:H3K9ac	1
cg13983473		0	WCGW	1	NA
cg02965892	1	2	SCGS		ATAC-seq:DNase-seq:H3K27ac:H3K36me3:H3K4me1:H3K4me3:H3K79me2:H3K9ac	1
cg15690853	1	0	SCGS		H3K27ac:H3K36me3:H3K4me1:H3K4me3:H3K79me2
cg18062874	1	1	SCGW		DNase-seq
cg23611326		2	SCGS		ATAC-seq:DNase-seq:H3K27ac:H3K36me3:H3K4me1	1
cg17727773	1	3	SCGS		DNase-seq
cg11482108	1	2	SCGS		ATAC-seq:H3K27ac:H3K4me1	1
cg23237733	1	1	SCGS		H3K27ac
cg00664135	1	3	SCGS		ATAC-seq:DNase-seq:H2AFZ:H3K27ac:H3K4me2:H3K4me3:H3K9ac	1
cg22370633	1	3	SCGS		ATAC-seq:DNase-seq:H2AFZ:H3K27ac:H3K36me3:H3K4me2:H3K4me3:H3K79me2:H3K9ac	1
cg07177001	1	3	SCGW		ATAC-seq:DNase-seq:H2AFZ:H3K27ac:H3K36me3:H3K4me1:H3K4me2:H3K4me3:H3K79me2:H3K9ac	1
cg20310870		1	SCGW		ATAC-seq:DNase-seq:H3K27ac:H3K36me3:H3K4me1:H3K4me3	1
cg11825642	1	3	SCGW		H3K27ac:H3K4me1:H3K4me3
cg16018921	1	0	SCGW		ATAC-seq
cg05559795	1	1	SCGS		NA
cg25617340	1	3	SCGS		DNase-seq:H3K4me1:H3K4me3
cg03765543	1	0	WCGW	1	H3K27ac:H3K4me1:H3K4me3
cg24518441	1	3	SCGW		DNase-seq:H3K36me3
cg22797839		1	WCGW		H3K27ac:H3K79me2
cg11877857		2	SCGW		H3K27ac:H3K4me1:H3K4me3
cg19739512	1	3	SCGS		ATAC-seq:DNase-seq:H2AFZ:H3K27ac:H3K36me3:H3K4me1:H3K4me2:H3K4me3:H3K9ac	1
cg25772256		3	SCGS		ATAC-seq:DNase-seq:H2AFZ:H3K27ac:H3K36me3:H3K4me1:H3K4me2:H3K4me3:H3K9ac	1
cg20051033	1	3	SCGW		ATAC-seq:DNase-seq:H3K27ac:H3K36me3:H3K4me1:H3K4me3:H3K9ac	1
cg00337181	1	0	SCGS		ATAC-seq			ENSG00000204713.11_N*42/51/62
cg23080427	1	0	SCGS		ATAC-seq:DNase-seq:H3K27ac:H3K36me3:H3K4me1:H3K4me3	1
cg13981804	1	3	SCGS		NA
cg09753188		1	WCGW		H3K27ac:H3K36me3
cg18866529	1	3	SCGS		ATAC-seq:DNase-seq:H2AFZ:H3K27ac:H3K36me3:H3K4me1:H3K4me2:H3K4me3:H3K9ac	1
cg04271322	1	1	SCGW		ATAC-seq:DNase-seq:H3K4me1:H3K9ac
cg13518149		0	SCGW		ATAC-seq:DNase-seq:H2AFZ:H3K27ac:H3K36me3:H3K4me1:H3K4me2:H3K4me3:H3K9ac	1
cg25050076		0	SCGW		NA
cg20508508	1	2	SCGS		ATAC-seq:DNase-seq:H3K27ac:H3K36me3:H3K4me1:H3K4me2:H3K4me3:H3K79me2:H3K9ac	1
cg20353544		3	SCGS		ATAC-seq:DNase-seq:H2AFZ:H3K27ac:H3K36me3:H3K4me1:H3K4me2:H3K4me3:H3K9ac	1
cg03610168		0	SCGW		H3K36me3
cg06841330		0	SCGS		H3K4me1
cg24998002		0	WCGW	1	ATAC-seq:H3K27ac:H3K36me3:H3K4me1:H3K4me2:H3K4me3:H3K79me2:H3K9ac	1
cg09359933	1	1	SCGW		ATAC-seq:DNase-seq:H2AFZ:H3K27ac:H3K36me3:H3K4me1:H3K4me2:H3K4me3:H3K9ac	1
cg02162421	1	0	SCGW		H3K27ac:H3K36me3:H3K4me1:H3K4me2:H3K4me3:H3K79me2:H3K9ac
cg01368227	1	0	WCGW	1	NA
cg15863128		2	SCGW		H3K27ac:H3K36me3:H3K4me1:H3K4me3:H3K79me2
cg03060546	1	3	SCGS		ATAC-seq:DNase-seq:H2AFZ:H3K27ac:H3K36me3:H3K4me1:H3K4me2:H3K4me3:H3K9ac	1		ENSG00000213672.8_P*10/12/19:ENSG00000186792.17_P*4/6/8:ENSG00000177479.19_P*6/6/9
cg19229737		1	WCGW		ATAC-seq:DNase-seq:H3K27ac:H3K4me1:H3K4me3	1
cg17314407		0	SCGW		NA
cg07587706	1	3	SCGW		ATAC-seq:DNase-seq:H2AFZ:H3K27ac:H3K36me3:H3K4me1:H3K4me2:H3K4me3:H3K79me2:H3K9ac	1
cg05522807		0	SCGS		ATAC-seq:DNase-seq:H2AFZ:H3K27ac:H3K4me1:H3K4me2:H3K4me3:H3K9ac	1
cg13339844		3	WCGW		DNase-seq:H2AFZ:H3K27ac:H3K36me3:H3K4me1:H3K4me2:H3K4me3:H3K9ac	1
cg04693329	1	0	SCGS		H3K36me3
cg08805904		0	SCGW		ATAC-seq:DNase-seq:H2AFZ:H3K27ac:H3K4me1:H3K4me2:H3K4me3:H3K9ac	1
cg11345010		3	SCGS		DNase-seq:H3K27ac:H3K36me3:H3K4me1:H3K4me3:H3K79me2	1
cg02255069		0	SCGS		H3K27ac:H3K36me3:H3K4me1
cg13603967		0	SCGS		ATAC-seq:H3K27ac:H3K36me3:H3K4me1:H3K9ac	1
cg26837952		1	SCGS		ATAC-seq:DNase-seq:H2AFZ:H3K27ac:H3K36me3:H3K4me1:H3K4me2:H3K4me3:H3K9ac	1
cg04815707	1	0	SCGW		ATAC-seq:DNase-seq:H3K27ac:H3K36me3:H3K4me1:H3K4me3:H3K9ac	1
cg11200136	1	1	SCGS		H3K4me1
cg02316115		2	SCGW		ATAC-seq:DNase-seq:H3K27ac:H3K36me3:H3K4me1:H3K4me3:H3K79me2	1
cg16935597	1	0	SCGS		DNase-seq:H3K27ac:H3K36me3:H3K4me1:H3K4me2:H3K4me3:H3K79me2:H3K9ac	1		ENSG00000167895.14_N*2/2/4
cg05915465		0	SCGS		ATAC-seq:H3K27ac:H3K36me3:H3K4me1:H3K79me2	1
cg08931850		3	SCGS		H3K27ac:H3K4me1:H3K4me3
cg12166447	1	0	SCGS		NA
cg22822044		1	WCGW		H3K9ac
cg02676654		1	SCGS		ATAC-seq:DNase-seq
cg04234540	1	0	SCGW		H3K27ac:H3K4me1			ENSG00000069011.16_N*2/2/2
cg24373596	1	2	SCGS		H3K27ac:H3K4me1:H3K4me3:H3K9ac
cg02862705		0	SCGS		ATAC-seq:DNase-seq
cg05349980	1	2	SCGS		NA
cg02890126	1	3	WCGW		ATAC-seq:DNase-seq:H2AFZ:H3K27ac:H3K36me3:H3K4me1:H3K4me2:H3K4me3:H3K9ac	1
cg09155046		3	WCGW		ATAC-seq:DNase-seq
cg26123466		1	WCGW		ATAC-seq:H3K27ac:H3K36me3:H3K4me1	1
cg11576683		1	SCGW		H3K27ac:H3K36me3:H3K4me3
cg26277620		1	WCGW		ATAC-seq:DNase-seq:H2AFZ:H3K27ac:H3K4me1:H3K4me3:H3K9ac	1
cg09989883	1	3	SCGS		ATAC-seq:DNase-seq:H2AFZ:H3K27ac:H3K4me1:H3K4me2:H3K4me3:H3K9ac	1
cg11724602	1	0	SCGW		H3K9ac
cg26679346		0	WCGW	1	ATAC-seq:H3K27ac:H3K36me3:H3K4me1:H3K4me3:H3K79me2	1
cg01094351	1	3	SCGW		H3K27ac
cg05095290	1	3	SCGW		ATAC-seq:DNase-seq:H2AFZ:H3K27ac:H3K36me3:H3K4me1:H3K4me2:H3K4me3:H3K79me2:H3K9ac	1
cg08811082	1	3	SCGS		ATAC-seq:DNase-seq:H2AFZ:H3K27ac:H3K36me3:H3K4me1:H3K4me2:H3K4me3:H3K9ac	1
cg08242636	1	0	SCGW		ATAC-seq:DNase-seq:H2AFZ:H3K27ac:H3K36me3:H3K4me1:H3K4me2:H3K4me3:H3K79me2:H3K9ac	1
cg03845654		0	SCGW		DNase-seq:H2AFZ:H3K27ac:H3K4me1:H3K4me3:H3K9ac	1
cg03969316	1	2	SCGS		ATAC-seq:DNase-seq:H2AFZ:H3K27ac:H3K36me3:H3K4me1:H3K4me2:H3K4me3:H3K9ac	1
cg08600620		2	SCGW		H3K27ac:H3K36me3:H3K4me1:H3K4me3:H3K9ac
cg02412803	1	3	SCGS		H3K4me3
cg11905876		0	SCGW		ATAC-seq:DNase-seq:H3K27ac:H3K36me3:H3K4me1:H3K4me3	1
cg16585906		0	SCGW		H3K36me3
cg11478392		1	SCGW		NA
cg02783477	1	3	SCGS		ATAC-seq:DNase-seq:H2AFZ:H3K27ac:H3K36me3:H3K4me2:H3K4me3:H3K79me2:H3K9ac	1
cg19747744	1	3	SCGW		DNase-seq:H3K27ac:H3K36me3
cg23329387		0	SCGW		NA
cg22603982	1	3	SCGS		ATAC-seq:DNase-seq:H2AFZ:H3K27ac:H3K36me3:H3K4me1:H3K4me2:H3K4me3:H3K9ac	1
cg02239407		0	SCGS		ATAC-seq:DNase-seq:H3K27ac:H3K36me3:H3K4me1:H3K4me2:H3K4me3:H3K79me2:H3K9ac	1
cg15640061	1	3	SCGS		ATAC-seq:DNase-seq:H2AFZ:H3K27ac:H3K36me3:H3K4me1:H3K4me2:H3K4me3:H3K9ac	1
cg12431505		0	SCGW		NA
cg11319512	1	2	SCGW		H3K36me3
cg01830659		0	WCGW	1	H3K27ac:H3K36me3:H3K4me1:H3K4me3
cg09761793		1	SCGW		NA
cg15338327	1	3	SCGS		DNase-seq:H3K4me1:H3K4me3
cg06508623	1	2	SCGW		ATAC-seq:DNase-seq:H3K27ac:H3K4me1:H3K4me2:H3K4me3:H3K9ac	1
cg12282267	1	2	SCGS		DNase-seq:H2AFZ:H3K27ac:H3K36me3:H3K4me1:H3K4me2:H3K4me3:H3K79me2:H3K9ac	1
cg03229538	1	0	SCGW		ATAC-seq:H3K27ac
cg14434020		2	SCGW		ATAC-seq:DNase-seq:H3K27ac:H3K36me3:H3K4me1:H3K4me2:H3K4me3:H3K79me2	1
cg21203504		1	SCGS		ATAC-seq:DNase-seq:H2AFZ:H3K27ac:H3K4me1:H3K4me3:H3K9ac	1
cg02004549		0	SCGW		H3K36me3
cg14444290		1	SCGW		ATAC-seq:DNase-seq:H3K27ac:H3K4me1:H3K4me3	1
cg10606567		1	SCGW		DNase-seq:H3K27ac
cg02481256	1	1	SCGW		ATAC-seq:H3K27ac:H3K36me3:H3K4me1:H3K4me2:H3K4me3:H3K9ac	1
cg15076218	1	3	SCGS		ATAC-seq:DNase-seq:H2AFZ:H3K27ac:H3K36me3:H3K4me1:H3K4me2:H3K4me3:H3K9ac	1
cg18731024	1	2	SCGS		DNase-seq
cg16670491		0	SCGW		H2AFZ:H3K27ac:H3K4me1
cg24242082	1	3	SCGS		ATAC-seq:DNase-seq:H3K36me3:H3K4me1:H3K4me3
cg21798608	1	3	SCGW		DNase-seq:H3K27ac:H3K4me1:H3K4me3:H3K9ac	1
cg13917004	1	3	SCGS		ATAC-seq:DNase-seq:H2AFZ:H3K27ac:H3K36me3:H3K4me1:H3K4me2:H3K4me3:H3K9ac	1
cg07086898	1	3	SCGS		ATAC-seq:DNase-seq:H2AFZ:H3K27ac:H3K36me3:H3K4me1:H3K4me2:H3K4me3:H3K79me2:H3K9ac	1
cg24573636		1	SCGS		H3K27ac:H3K4me1:H3K4me2:H3K4me3
cg01565703	1	2	SCGS		DNase-seq:H2AFZ:H3K27ac:H3K36me3:H3K4me1:H3K4me2:H3K4me3:H3K79me2:H3K9ac	1		ENSG00000131323.14_N*1/1/1
cg16552026		3	SCGS		ATAC-seq:DNase-seq:H2AFZ:H3K27ac:H3K36me3:H3K4me1:H3K4me2:H3K4me3:H3K9ac	1
cg16981024	1	3	SCGW		ATAC-seq:DNase-seq:H3K27ac:H3K36me3:H3K4me1:H3K4me3:H3K9ac	1
cg25757325		2	SCGS		H3K27ac:H3K4me3
cg10539444		0	SCGW		H2AFZ:H3K27ac
cg10080732	1	0	SCGS		ATAC-seq:DNase-seq:H2AFZ:H3K27ac:H3K36me3:H3K4me1:H3K4me2:H3K4me3:H3K9ac	1
cg02482941	1	3	SCGW		H3K27ac
cg27055481	1	1	SCGS		ATAC-seq:DNase-seq:H2AFZ:H3K27ac:H3K36me3:H3K4me1:H3K4me2:H3K4me3:H3K9ac	1
cg04918358	1	3	WCGW		ATAC-seq:DNase-seq:H2AFZ:H3K27ac:H3K36me3:H3K4me1:H3K4me3:H3K9ac	1
cg24202654		3	SCGW		ATAC-seq:DNase-seq:H3K27ac:H3K36me3:H3K4me1:H3K4me3:H3K9ac	1
cg14491304		0	SCGW		ATAC-seq:DNase-seq:H2AFZ
cg10307411		3	SCGW		ATAC-seq:DNase-seq:H2AFZ:H3K27ac:H3K36me3:H3K4me1:H3K4me3	1
cg13094031		3	SCGS		NA
cg14830915	1	1	WCGW		H3K27ac:H3K36me3:H3K4me1:H3K4me2:H3K4me3:H3K79me2:H3K9ac
cg11979507		0	WCGW	1	DNase-seq:H3K27ac:H3K36me3:H3K4me1:H3K79me2	1
cg17626168		0	SCGW		H3K27ac:H3K36me3
cg05561386	1	3	SCGS		ATAC-seq:H3K27ac:H3K4me3	1
cg20217421		0	SCGW		H3K36me3
cg19673995	1	3	SCGS		DNase-seq
cg26154999	1	1	SCGW		ATAC-seq:DNase-seq:H2AFZ:H3K27ac:H3K36me3:H3K4me1:H3K4me3:H3K9ac	1
cg25074493	1	3	SCGS		ATAC-seq
cg25288455	1	3	WCGW		ATAC-seq:H3K27ac:H3K36me3:H3K4me1:H3K4me2:H3K4me3:H3K79me2:H3K9ac	1
cg27384070	1	3	SCGS		H3K27ac:H3K36me3:H3K4me1
cg17804999	1	3	SCGS		ATAC-seq:DNase-seq:H2AFZ:H3K27ac:H3K36me3:H3K4me1:H3K4me2:H3K4me3:H3K79me2:H3K9ac	1
cg10981598	1	3	SCGS		ATAC-seq:H3K27ac:H3K36me3:H3K4me1:H3K4me3:H3K79me2	1
cg18716164	1	3	SCGS		ATAC-seq:H3K27ac:H3K36me3:H3K4me1:H3K4me2:H3K4me3	1
cg06604196		0	WCGW	1	NA
cg18757046		1	SCGW		H3K27ac:H3K4me1:H3K9ac
cg24712169		0	SCGW		H3K27ac:H3K36me3:H3K4me1:H3K4me3:H3K79me2:H3K9ac
cg16299124		0	SCGW		ATAC-seq:DNase-seq:H2AFZ:H3K27ac:H3K36me3:H3K4me1:H3K4me2:H3K4me3:H3K79me2:H3K9ac	1
cg23556270		0	SCGS		NA
cg27015174	1	3	SCGS		ATAC-seq:DNase-seq:H2AFZ:H3K27ac:H3K36me3:H3K4me1:H3K4me2:H3K4me3:H3K79me2:H3K9ac	1
cg16323422		1	SCGS		DNase-seq:H3K36me3
cg08427970		0	SCGS		DNase-seq:H3K27ac:H3K36me3:H3K4me1:H3K4me3	1
cg26874611	1	1	SCGS		NA
cg18755531	1	3	SCGS		ATAC-seq
cg23767435		1	SCGS		H3K36me3
cg14189441	1	2	SCGS		ATAC-seq:DNase-seq:H3K27ac:H3K36me3:H3K4me1:H3K4me3	1
cg04141107		0	WCGW	1	H3K27ac
cg18356475		3	SCGW		ATAC-seq:DNase-seq:H2AFZ:H3K27ac:H3K4me1:H3K4me2:H3K4me3	1
cg13920388		0	SCGW		NA
cg01995146		1	SCGW		DNase-seq:H2AFZ:H3K27ac:H3K36me3:H3K4me1:H3K4me2:H3K4me3:H3K9ac	1
cg08744476		1	WCGW		H3K27ac:H3K36me3
cg13554667	1	3	SCGS		ATAC-seq:DNase-seq:H2AFZ:H3K27ac:H3K36me3:H3K4me1:H3K4me2:H3K4me3:H3K79me2:H3K9ac	1
cg00270048		1	SCGS		ATAC-seq:DNase-seq
cg06280210	1	2	WCGW		ATAC-seq:H2AFZ:H3K27ac:H3K36me3:H3K4me1:H3K4me2:H3K4me3:H3K9ac	1
cg17452574		2	SCGW		ATAC-seq:DNase-seq:H2AFZ:H3K27ac:H3K4me1:H3K4me2:H3K4me3:H3K79me2:H3K9ac	1
cg18808692	1	1	WCGW		DNase-seq:H3K27ac
cg02585722		2	SCGS		DNase-seq:H2AFZ:H3K27ac:H3K4me1:H3K4me2:H3K4me3:H3K9ac	1
cg18373961	1	2	SCGS		ATAC-seq:DNase-seq:H2AFZ:H3K27ac:H3K36me3:H3K4me1:H3K4me2:H3K4me3:H3K9ac	1
cg00808403	1	0	WCGW	1	DNase-seq:H3K27ac:H3K36me3:H3K4me1:H3K4me3	1
cg01983393	1	1	SCGW		NA
cg25262782		0	SCGW		NA
cg25163132		0	WCGW	1	DNase-seq:H3K27ac:H3K36me3:H3K4me1:H3K4me2:H3K4me3:H3K79me2:H3K9ac	1
cg21441575		0	SCGW		DNase-seq:H3K36me3:H3K4me1
cg21462914	1	3	SCGS		ATAC-seq:DNase-seq
cg17585445	1	1	SCGS		NA
cg02677877		0	WCGW	1	NA
cg19722847	1	1	SCGW		ATAC-seq:DNase-seq:H2AFZ:H3K27ac:H3K36me3:H3K4me1:H3K4me2:H3K4me3:H3K79me2:H3K9ac	1
cg01258793	1	2	SCGW		DNase-seq:H3K27ac:H3K36me3:H3K4me1	1
cg10938970	1	1	SCGW		ATAC-seq:DNase-seq:H2AFZ:H3K27ac:H3K4me1:H3K4me2:H3K4me3:H3K9ac	1
cg00929345	1	0	SCGW		DNase-seq:H3K27ac
cg03109047	1	1	SCGW		ATAC-seq:DNase-seq:H3K27ac:H3K4me1:H3K4me2:H3K4me3	1
cg21986926		1	SCGS		ATAC-seq:H3K4me1:H3K4me3
cg06773054		2	SCGS		H3K27ac:H3K36me3:H3K4me1
cg10502188		1	SCGS		ATAC-seq:DNase-seq:H3K27ac:H3K4me1:H3K4me3	1
cg26434090	1	2	SCGW		H3K4me1:H3K4me3
cg17265358	1	0	WCGW	1	H3K27ac:H3K36me3:H3K4me1:H3K4me3			ENSG00000185619.18_N*13/37/50
cg14251320		0	WCGW	1	DNase-seq:H3K27ac
cg02984262		0	WCGW	1	H2AFZ
cg04549271		0	WCGW	1	NA
cg00385011		1	WCGW		ATAC-seq:H3K27ac:H3K36me3:H3K4me1:H3K4me3	1
cg09639108	1	3	SCGW		DNase-seq:H3K27ac
cg24603573	1	2	SCGW		H3K36me3:H3K4me1:H3K79me2
cg20002846		0	SCGS		ATAC-seq:H2AFZ:H3K4me1
cg03515464	1	3	SCGS		H3K27ac:H3K4me1:H3K4me3			ENSG00000183092.16_P*18/18/25
cg18310707	1	3	SCGW		ATAC-seq:DNase-seq:H2AFZ:H3K27ac:H3K36me3:H3K4me1:H3K4me2:H3K4me3:H3K79me2:H3K9ac	1
cg08004951		3	SCGS		ATAC-seq:H3K4me1
cg00092348		0	WCGW	1	H3K27ac:H3K36me3:H3K4me1:H3K4me3
cg27663587	1	2	SCGW		H3K27ac:H3K36me3
cg20248813		0	WCGW	1	H3K27ac:H3K4me1
cg25703479		1	WCGW		H3K27ac:H3K36me3:H3K4me1
cg21258954		0	WCGW	1	H2AFZ:H3K27ac:H3K4me1:H3K4me3
cg08401618		0	SCGW		ATAC-seq:DNase-seq:H3K27ac:H3K4me1:H3K4me3:H3K9ac	1
cg09020336	1	1	SCGS		H3K27ac:H3K36me3:H3K4me3
cg13651561	1	2	WCGW		H3K4me1
cg09201799		0	SCGS		ATAC-seq:DNase-seq:H2AFZ:H3K27ac:H3K36me3:H3K4me1:H3K4me3	1
cg18093372	1	3	SCGS		DNase-seq:H3K27ac:H3K4me3	1
cg09600520	1	0	SCGW		H2AFZ:H3K27ac:H3K36me3
cg10600519		2	WCGW		H3K27ac:H3K36me3:H3K4me1:H3K4me3
cg16935619		0	WCGW	1	H3K27ac:H3K36me3:H3K4me1:H3K4me3
cg23007689		1	SCGW		H3K27ac:H3K36me3:H3K4me1:H3K79me2
cg24510437		1	SCGS		DNase-seq:H3K27ac:H3K4me1:H3K4me3	1
cg24104060		0	WCGW	1	ATAC-seq:H3K27ac:H3K4me1	1
cg03128921	1	3	SCGS		ATAC-seq:DNase-seq:H2AFZ:H3K27ac:H3K36me3:H3K4me1:H3K4me2:H3K4me3:H3K9ac	1
cg14717659		0	SCGW		ATAC-seq:DNase-seq:H2AFZ:H3K27ac:H3K36me3:H3K4me1:H3K4me3:H3K9ac	1
cg13866618	1	0	WCGW	1	ATAC-seq:DNase-seq:H2AFZ:H3K27ac:H3K4me1:H3K4me2:H3K4me3	1
cg17131975	1	1	SCGW		NA
cg03882634	1	1	SCGW		H3K27ac:H3K4me1:H3K4me3
cg05000474		3	SCGW		ATAC-seq:DNase-seq:H2AFZ:H3K27ac:H3K36me3:H3K4me1:H3K4me2:H3K4me3:H3K9ac	1
cg20029881	1	0	SCGS		H3K27ac:H3K36me3:H3K4me1:H3K4me3
cg14703070		1	SCGS		ATAC-seq:DNase-seq:H2AFZ:H3K27ac:H3K36me3:H3K4me1:H3K4me3	1
cg26027199		1	SCGW		ATAC-seq:DNase-seq
cg05444565		3	SCGW		H3K27ac:H3K36me3:H3K4me1
cg07593817		0	SCGS		ATAC-seq:H2AFZ:H3K27ac:H3K4me1:H3K9ac	1
cg22682567	1	3	SCGW		NA
cg03354242	1	1	SCGW		ATAC-seq:DNase-seq:H3K27ac:H3K36me3:H3K4me1:H3K4me3	1
cg06585198		0	WCGW	1	H3K27ac:H3K36me3:H3K4me1:H3K4me3
cg01101990		1	SCGW		H3K36me3
cg16858433		1	SCGW		H3K4me1
cg17795343		0	SCGW		ATAC-seq:DNase-seq:H2AFZ:H3K27ac:H3K36me3:H3K4me1:H3K4me2:H3K4me3:H3K9ac	1
cg17055585	1	3	SCGW		ATAC-seq:DNase-seq:H3K27ac:H3K4me3	1		ENSG00000251273.3_N*2/2/3:ENSG00000245662.3_N*2/2/2:ENSG00000285042.1_N*1/2/2
cg00360246		3	WCGW		H3K27ac:H3K36me3:H3K4me1:H3K79me2
cg25232510	1	2	SCGS		DNase-seq:H3K27ac:H3K36me3:H3K4me1:H3K4me3:H3K79me2	1
cg13369532		1	SCGW		NA
cg01759218	1	3	SCGS		DNase-seq
cg21155367	1	3	SCGW		ATAC-seq:DNase-seq:H2AFZ:H3K27ac:H3K36me3:H3K4me1:H3K4me2:H3K4me3:H3K9ac	1		ENSG00000231613.1_P*3/3/7
cg07139498		1	WCGW		H2AFZ:H3K27ac:H3K4me1:H3K4me3
cg21324975		1	WCGW		ATAC-seq:H2AFZ:H3K27ac:H3K4me1:H3K4me2:H3K4me3:H3K9ac	1
cg23386236	1	0	SCGW		ATAC-seq:DNase-seq:H2AFZ:H3K27ac:H3K36me3:H3K4me1	1
cg27278083	1	3	WCGW		ATAC-seq:DNase-seq:H2AFZ:H3K27ac:H3K36me3:H3K4me1:H3K4me2:H3K4me3:H3K79me2:H3K9ac	1
cg15841665	1	3	SCGS		DNase-seq:H3K27ac
cg15148394	1	0	WCGW	1	H3K27ac:H3K36me3:H3K4me1:H3K4me3
cg26952010		3	SCGS		NA
cg23999491	1	1	SCGS		NA
cg07237974		0	WCGW	1	NA
cg13450549	1	0	SCGS		ATAC-seq:DNase-seq:H2AFZ:H3K27ac:H3K36me3:H3K4me1:H3K4me2:H3K4me3:H3K9ac	1
cg13959014	1	0	SCGW		NA
cg04804139	1	2	SCGW		H3K27ac:H3K36me3
cg19577206	1	0	SCGW		DNase-seq:H3K27ac:H3K36me3:H3K4me1:H3K4me2:H3K4me3:H3K79me2:H3K9ac	1
cg00760067	1	1	SCGS		H3K27ac
cg03705277		2	SCGS		H3K27ac:H3K36me3:H3K4me1:H3K4me3
cg17509561	1	0	WCGW	1	H3K27ac:H3K36me3:H3K4me1:H3K4me3
cg12387636		2	SCGW		NA
cg19480750	1	0	SCGS		ATAC-seq:H2AFZ:H3K27ac:H3K4me1	1
cg20492401	1	3	SCGS		ATAC-seq:DNase-seq:H2AFZ:H3K27ac:H3K36me3:H3K4me1:H3K4me2:H3K4me3:H3K9ac	1
cg18995576		0	SCGW		H3K27ac:H3K36me3:H3K4me1
cg16454766		1	WCGW		H3K27ac
cg18386489	1	2	SCGW		DNase-seq:H3K27ac:H3K4me1:H3K4me2:H3K4me3	1
cg18266783	1	1	SCGW		H3K27ac:H3K36me3:H3K4me1:H3K4me2:H3K4me3:H3K79me2:H3K9ac
cg05439258	1	0	WCGW	1	NA
cg18341054	1	3	SCGS		ATAC-seq:DNase-seq:H2AFZ:H3K27ac:H3K36me3:H3K4me1:H3K4me2:H3K4me3:H3K79me2:H3K9ac	1
cg15538222		3	SCGW		H3K4me1
cg02950840	1	0	SCGS		H3K27ac:H3K36me3:H3K4me1:H3K4me3
cg12081267	1	0	SCGW		ATAC-seq:H3K27ac:H3K36me3:H3K4me1:H3K4me2:H3K4me3:H3K79me2:H3K9ac	1
cg13929263	1	3	SCGS		ATAC-seq:DNase-seq:H2AFZ:H3K27ac:H3K36me3:H3K4me1:H3K4me2:H3K4me3:H3K79me2:H3K9ac	1
cg11094516		1	SCGS		NA
cg00374105	1	1	SCGW		ATAC-seq:H3K27ac:H3K36me3
cg09012337	1	3	SCGS		ATAC-seq:DNase-seq:H2AFZ:H3K27ac:H3K36me3:H3K4me1:H3K4me2:H3K4me3:H3K9ac	1
cg11917072		3	SCGW		ATAC-seq:DNase-seq:H2AFZ:H3K27ac:H3K36me3:H3K4me1:H3K4me2:H3K4me3:H3K9ac	1
cg03400944		1	SCGW		ATAC-seq:DNase-seq:H2AFZ:H3K27ac:H3K36me3:H3K4me1:H3K4me2:H3K4me3:H3K9ac	1
cg07343821	1	3	WCGW		ATAC-seq:DNase-seq:H2AFZ:H3K27ac:H3K36me3:H3K4me1:H3K4me2:H3K4me3:H3K9ac	1
cg07828394		0	SCGW		NA
cg15438207	1	2	SCGW		ATAC-seq:DNase-seq:H2AFZ:H3K27ac:H3K36me3:H3K4me1:H3K4me2:H3K4me3:H3K9ac	1
cg07851262	1	3	SCGW		H2AFZ:H3K9ac
cg20787266		3	SCGS		ATAC-seq:DNase-seq:H2AFZ:H3K27ac:H3K36me3:H3K4me1:H3K4me3:H3K9ac	1
cg01803856	1	3	WCGW		H3K27ac:H3K36me3:H3K79me2
cg03358296		1	SCGW		H3K27ac:H3K4me3
cg21634161		0	SCGW		H2AFZ
cg12215975		0	SCGW		ATAC-seq:DNase-seq:H2AFZ:H3K27ac:H3K36me3:H3K4me1:H3K4me2:H3K4me3:H3K9ac	1
cg08054038	1	3	SCGW		ATAC-seq:DNase-seq:H2AFZ:H3K27ac:H3K36me3:H3K4me1:H3K4me2:H3K4me3:H3K9ac	1
cg23525965		0	WCGW	1	H3K27ac:H3K36me3:H3K4me1:H3K4me3
cg08266168	1	0	SCGS		ATAC-seq
cg10180267		0	SCGW		DNase-seq:H3K27ac:H3K36me3:H3K4me1:H3K9ac	1
cg08218437		1	SCGW		ATAC-seq:DNase-seq:H2AFZ:H3K27ac:H3K36me3:H3K4me1:H3K4me2:H3K4me3:H3K79me2:H3K9ac	1
cg06169645		0	SCGS		NA
cg04728105		3	SCGW		DNase-seq:H3K27ac:H3K36me3
cg00004693		1	WCGW		H3K27ac:H3K36me3
cg09700760		1	WCGW		ATAC-seq:H3K27ac
cg15394137		1	WCGW		H2AFZ:H3K27ac:H3K4me1:H3K4me3
cg16021181		2	SCGW		H3K36me3:H3K79me2
cg13699804	1	3	SCGS		ATAC-seq:DNase-seq:H2AFZ:H3K27ac:H3K36me3:H3K4me1:H3K4me2:H3K4me3:H3K79me2:H3K9ac	1
cg14103998		0	WCGW	1	ATAC-seq:H2AFZ
cg08556822	1	3	SCGW		ATAC-seq:DNase-seq:H2AFZ:H3K27ac:H3K36me3:H3K4me1:H3K4me2:H3K4me3:H3K9ac	1
cg26601922	1	0	SCGW		ATAC-seq:DNase-seq:H3K36me3:H3K4me1:H3K4me2:H3K4me3
cg21433085	1	3	SCGW		H3K27ac:H3K4me1
cg03640883	1	0	WCGW	1	DNase-seq:H3K27ac:H3K36me3:H3K4me1:H3K4me3	1
cg23053175		3	SCGS		ATAC-seq:DNase-seq:H2AFZ:H3K27ac:H3K36me3:H3K4me1:H3K4me3:H3K9ac	1
cg15111531		2	WCGW		ATAC-seq:DNase-seq:H2AFZ:H3K27ac:H3K36me3:H3K4me1:H3K4me2:H3K4me3	1
cg05909614		1	SCGS		DNase-seq:H3K36me3
cg04189447		0	SCGW		ATAC-seq:H3K27ac:H3K4me1:H3K4me3	1
cg00814943		1	SCGW		H2AFZ:H3K27ac:H3K36me3:H3K4me1:H3K4me3:H3K9ac
cg23699530		1	WCGW		H3K27ac:H3K36me3:H3K4me1
cg10379242		2	SCGW		DNase-seq:H3K27ac:H3K4me1:H3K4me3	1
cg20030852	1	0	SCGW		NA
cg20159072	1	3	SCGW		ATAC-seq:DNase-seq:H2AFZ:H3K27ac:H3K36me3:H3K4me1:H3K4me2:H3K4me3:H3K79me2:H3K9ac	1
cg22788953	1	3	SCGS		DNase-seq:H3K27ac:H3K36me3:H3K4me1:H3K4me3:H3K9ac	1
cg23765754	1	2	SCGS		DNase-seq:H2AFZ:H3K27ac:H3K36me3:H3K4me1:H3K4me2:H3K4me3	1
cg02061906	1	3	SCGS		NA
cg22293261	1	3	SCGW		ATAC-seq:DNase-seq:H3K27ac:H3K4me1	1		ENSG00000169696.16_P*2/6/9:ENSG00000169683.8_P*3/5/8
cg11995373		0	WCGW	1	ATAC-seq:DNase-seq:H2AFZ:H3K27ac:H3K36me3:H3K4me1:H3K4me3	1
cg13146883		0	SCGS		DNase-seq:H2AFZ:H3K27ac:H3K36me3:H3K4me1:H3K4me3:H3K9ac	1
cg18919011		0	WCGW	1	H2AFZ:H3K27ac:H3K36me3:H3K4me1:H3K4me2:H3K4me3
cg13108341		0	SCGW		DNase-seq:H2AFZ:H3K4me2
cg24867749		0	WCGW	1	NA
cg16126191		1	WCGW		NA
cg15488660	1	3	SCGW		DNase-seq:H3K36me3			ENSG00000176720.6_N*7/11/15
cg17580213		2	WCGW		NA
cg07401324	1	1	SCGW		H3K27ac:H3K36me3:H3K4me1:H3K4me3:H3K79me2:H3K9ac
cg22944624		1	SCGW		ATAC-seq:DNase-seq:H2AFZ
cg21209485	1	3	SCGS		ATAC-seq:DNase-seq:H3K27ac:H3K4me1:H3K4me3:H3K9ac	1		ENSG00000157870.16_N*2/18/22:ENSG00000142606.16_N*2/20/24:ENSG00000215912.12_P*1/7/10
cg02169203	1	1	SCGS		ATAC-seq:DNase-seq:H2AFZ:H3K27ac:H3K36me3:H3K4me1:H3K4me3:H3K9ac	1
cg24545631		0	WCGW	1	ATAC-seq:DNase-seq:H3K27ac:H3K4me1:H3K4me2:H3K4me3	1
cg22148904		0	WCGW	1	H3K36me3
cg22047487	1	1	SCGW		NA
cg01403948	1	3	SCGW		ATAC-seq:DNase-seq:H3K27ac:H3K36me3:H3K4me1:H3K4me2:H3K4me3:H3K9ac	1		ENSG00000076826.9_P*1/3/3
cg15023686	1	1	SCGW		NA
cg10946295	1	2	WCGW		DNase-seq:H3K4me1:H3K4me3
cg10146185	1	3	SCGS		ATAC-seq:DNase-seq:H2AFZ:H3K27ac:H3K36me3:H3K4me1:H3K4me2:H3K4me3:H3K9ac	1
cg16953283	1	3	SCGS		ATAC-seq:DNase-seq:H2AFZ:H3K27ac:H3K36me3:H3K4me1:H3K4me2:H3K4me3:H3K79me2:H3K9ac	1
cg09087961	1	0	WCGW	1	DNase-seq:H3K27ac:H3K4me1:H3K4me2:H3K4me3:H3K79me2	1
cg10389812	1	0	SCGW		ATAC-seq:DNase-seq:H3K27ac:H3K36me3:H3K4me1	1
cg10238917	1	1	SCGW		H3K27ac:H3K36me3:H3K4me1:H3K4me3
cg07289744		0	WCGW	1	H3K27ac:H3K36me3
cg26390041	1	1	SCGS		H3K4me1
cg24144787		1	SCGS		DNase-seq:H3K27ac:H3K36me3:H3K4me1:H3K4me2:H3K4me3:H3K79me2	1
cg22829278		0	WCGW	1	ATAC-seq:DNase-seq:H3K27ac:H3K4me1	1
cg11866473		3	SCGS		ATAC-seq:DNase-seq:H3K27ac:H3K36me3:H3K4me3:H3K9ac	1
cg14579902		1	SCGS		ATAC-seq:DNase-seq
cg13766497	1	3	SCGW		DNase-seq:H3K27ac:H3K36me3:H3K4me1	1
cg01193554	1	1	WCGW		ATAC-seq:H3K27ac:H3K36me3:H3K4me1:H3K4me3	1		ENSG00000204060.7_P*1/3/3
cg27370311		3	SCGW		ATAC-seq:DNase-seq:H2AFZ:H3K27ac:H3K36me3:H3K4me2:H3K4me3:H3K9ac	1
cg14832199		0	SCGS		ATAC-seq:DNase-seq:H2AFZ:H3K27ac:H3K4me1:H3K4me3:H3K9ac	1
cg18724051		2	SCGW		H3K27ac:H3K36me3
cg19439835	1	1	SCGW		NA
cg05054663		0	SCGW		DNase-seq:H3K27ac:H3K36me3
cg14592538		1	WCGW		ATAC-seq:H3K36me3:H3K4me1:H3K4me3
cg26558023	1	0	WCGW	1	DNase-seq:H3K27ac:H3K36me3:H3K4me1:H3K4me2:H3K4me3:H3K9ac	1
cg09844471		3	SCGW		DNase-seq:H2AFZ:H3K27ac:H3K4me1:H3K4me3:H3K9ac	1
cg17602885	1	2	SCGW		H3K27ac:H3K36me3:H3K9ac
cg20669414	1	0	SCGW		H3K27ac:H3K36me3:H3K4me1:H3K4me3:H3K79me2
cg10690887	1	3	SCGS		ATAC-seq:H2AFZ:H3K27ac:H3K36me3:H3K4me1:H3K4me2:H3K4me3:H3K79me2:H3K9ac	1
cg26618773		3	SCGW		ATAC-seq:DNase-seq:H2AFZ:H3K27ac:H3K36me3:H3K4me1:H3K4me2:H3K4me3:H3K9ac	1
cg08599266	1	3	SCGW		ATAC-seq:DNase-seq:H2AFZ:H3K27ac:H3K36me3:H3K4me1:H3K4me2:H3K4me3:H3K79me2:H3K9ac	1
cg03712706		3	SCGS		DNase-seq:H3K9ac
cg11174927		3	SCGW		DNase-seq:H3K27ac:H3K36me3
cg22692659	1	3	WCGW		DNase-seq:H3K27ac:H3K36me3:H3K4me1:H3K4me3:H3K79me2	1		ENSG00000069424.14_N*2/27/32
cg25286482	1	3	SCGS		DNase-seq:H3K4me3
cg02754419		0	SCGS		H2AFZ:H3K27ac:H3K4me1
cg27007937	1	3	SCGW		H3K36me3
cg07636757		3	SCGS		ATAC-seq:DNase-seq:H3K27ac:H3K36me3:H3K4me3:H3K9ac	1
cg12266618		2	SCGS		ATAC-seq:DNase-seq:H3K27ac:H3K4me1:H3K4me2:H3K4me3:H3K9ac	1
cg26177675		1	SCGW		NA
cg05848866		1	WCGW		ATAC-seq:DNase-seq:H2AFZ:H3K27ac
cg19891517	1	2	SCGW		NA
cg06192755		1	SCGW		DNase-seq:H2AFZ:H3K27ac:H3K4me1:H3K4me2:H3K4me3:H3K9ac	1
cg07537059		1	SCGW		DNase-seq:H3K27ac:H3K36me3:H3K4me1:H3K4me3:H3K79me2:H3K9ac	1
cg08813377	1	1	SCGW		NA
cg06702699		2	WCGW		ATAC-seq:DNase-seq:H3K4me3
cg06045598		0	SCGW		DNase-seq:H3K27ac:H3K4me1	1
cg13048956		0	WCGW	1	H3K27ac
cg05005077	1	3	SCGW		ATAC-seq:H3K27ac:H3K4me3	1
cg07865600	1	2	SCGS		ATAC-seq:DNase-seq:H2AFZ:H3K27ac:H3K36me3:H3K4me1:H3K4me2:H3K4me3:H3K9ac	1
cg26513519	1	1	SCGW		DNase-seq:H3K36me3
cg12301804		1	WCGW		H3K27ac:H3K36me3:H3K4me1:H3K4me2
cg00233420	1	3	SCGW		ATAC-seq:DNase-seq:H2AFZ:H3K27ac
cg07715497		1	SCGW		NA
cg20258486	1	1	SCGS		H3K27ac
cg14810021		2	SCGW		ATAC-seq:DNase-seq:H3K27ac:H3K36me3:H3K4me1:H3K4me2:H3K4me3:H3K9ac	1
cg02754713		0	SCGW		H2AFZ
cg26910270	1	1	SCGW		H3K36me3
cg00971175	1	3	SCGW		DNase-seq:H3K36me3
cg04575802		0	WCGW	1	H3K4me1:H3K4me3
cg19425237		1	WCGW		DNase-seq:H3K27ac:H3K36me3:H3K4me1:H3K4me3	1
cg21368820	1	2	SCGW		DNase-seq:H3K27ac:H3K36me3:H3K4me1:H3K4me3	1
cg04189437		0	WCGW	1	NA
cg21226938	1	1	WCGW		H3K27ac
cg02792822		2	SCGS		H3K27ac:H3K36me3:H3K4me1
cg13689068	1	3	SCGS		DNase-seq
cg16054014		0	WCGW	1	H3K27ac:H3K4me1:H3K4me2:H3K4me3:H3K79me2:H3K9ac
cg03751272	1	3	SCGS		ATAC-seq:DNase-seq:H2AFZ:H3K27ac:H3K36me3:H3K4me1:H3K4me2:H3K4me3:H3K79me2:H3K9ac	1		ENSG00000267575.6_N*7/10/11
cg17027920		0	WCGW	1	ATAC-seq:DNase-seq:H3K27ac:H3K4me3	1
cg10813908	1	0	SCGW		H3K27ac:H3K4me1:H3K4me3
cg15154339	1	0	SCGW		DNase-seq:H3K27ac:H3K36me3:H3K4me1	1
cg06296067	1	0	WCGW	1	H3K27ac:H3K36me3
cg10098888	1	3	SCGW		ATAC-seq:DNase-seq:H2AFZ:H3K27ac:H3K36me3:H3K4me1:H3K4me2:H3K4me3:H3K9ac	1
cg04155954	1	3	SCGW		ATAC-seq:DNase-seq:H3K27ac:H3K36me3:H3K4me1:H3K4me3:H3K79me2	1
cg00964035		1	WCGW		ATAC-seq:DNase-seq:H3K27ac:H3K36me3:H3K4me1:H3K4me2:H3K4me3:H3K79me2:H3K9ac	1
cg17238195		1	SCGS		ATAC-seq:DNase-seq:H3K27ac:H3K36me3:H3K4me1	1
cg23397666		0	SCGW		ATAC-seq:H2AFZ
cg17053604		0	SCGW		ATAC-seq:DNase-seq:H3K27ac:H3K36me3:H3K4me1:H3K4me3	1
cg21887193	1	3	SCGS		ATAC-seq:DNase-seq:H3K27ac:H3K36me3:H3K4me1:H3K4me3:H3K79me2:H3K9ac	1
cg10572858	1	1	SCGS		NA
cg24612772	1	3	WCGW		ATAC-seq:H2AFZ:H3K27ac:H3K36me3:H3K4me1:H3K4me2:H3K4me3:H3K9ac	1
cg12271433	1	0	SCGW		ATAC-seq
cg25690715	1	3	SCGW		ATAC-seq:DNase-seq:H2AFZ:H3K27ac:H3K36me3:H3K4me1:H3K4me2:H3K4me3:H3K9ac	1
cg19591439	1	3	SCGS		ATAC-seq:DNase-seq:H2AFZ:H3K27ac:H3K36me3:H3K4me1:H3K4me2:H3K4me3:H3K79me2:H3K9ac	1
cg07560506		2	SCGW		H3K27ac:H3K36me3:H3K4me1:H3K4me3
cg16213087		2	SCGW		ATAC-seq:DNase-seq:H2AFZ:H3K27ac:H3K36me3:H3K4me1:H3K4me2:H3K4me3:H3K9ac	1
cg18851570		2	SCGW		DNase-seq:H3K27ac:H3K36me3:H3K4me1	1
cg10372613		0	SCGW		H2AFZ:H3K27ac:H3K36me3:H3K4me1:H3K4me3:H3K9ac
cg18312428		3	SCGW		NA
cg04605504	1	3	SCGS		NA
cg15846910		2	SCGW		H3K27ac:H3K36me3
cg05403316	1	0	SCGS		ATAC-seq:DNase-seq:H2AFZ:H3K27ac:H3K36me3:H3K4me1:H3K4me2:H3K4me3:H3K9ac	1
cg21171304	1	3	SCGS		DNase-seq:H3K27ac:H3K4me1	1
cg12793753	1	0	SCGW		NA
cg16727243	1	3	SCGW		ATAC-seq:H2AFZ:H3K27ac:H3K4me1:H3K4me3	1
cg15602740	1	3	SCGS		ATAC-seq:DNase-seq:H3K4me3:H3K9ac	1
cg22513428		0	WCGW	1	H3K27ac:H3K36me3:H3K4me1
cg06586676		1	SCGW		H3K27ac:H3K4me1:H3K4me3
cg06575423		0	SCGS		H3K27ac:H3K4me1
cg10952910	1	3	SCGW		ATAC-seq:DNase-seq:H2AFZ:H3K27ac:H3K36me3:H3K4me1:H3K4me2:H3K4me3:H3K79me2:H3K9ac	1
cg11574968		0	SCGW		ATAC-seq:H3K27ac:H3K4me1:H3K79me2	1
cg05551587		0	SCGW		NA
cg24027477	1	1	WCGW		ATAC-seq:DNase-seq:H2AFZ:H3K27ac:H3K4me1:H3K4me2:H3K9ac	1
cg19594892	1	1	SCGW		ATAC-seq:DNase-seq:H2AFZ:H3K27ac:H3K36me3:H3K4me1:H3K4me3:H3K9ac	1		ENSG00000163879.11_N*1/1/1
cg18516158	1	3	WCGW		DNase-seq:H3K27ac:H3K36me3:H3K4me1:H3K4me3	1
cg25984034	1	3	SCGS		ATAC-seq:DNase-seq:H2AFZ:H3K27ac:H3K36me3:H3K4me1:H3K4me2:H3K4me3:H3K9ac	1
cg23740044		3	SCGS		ATAC-seq:DNase-seq:H2AFZ:H3K27ac:H3K36me3:H3K4me1:H3K4me2:H3K4me3:H3K9ac	1
cg18193764	1	3	SCGS		ATAC-seq:H2AFZ:H3K27ac:H3K36me3:H3K4me1:H3K4me2:H3K4me3:H3K9ac	1
cg05968877		3	SCGW		NA
cg21606168	1	1	WCGW		NA
cg24660387		1	SCGW		ATAC-seq:DNase-seq:H2AFZ:H3K27ac
cg15338917	1	0	SCGW		NA
cg26152108	1	3	SCGW		DNase-seq:H3K27ac:H3K36me3:H3K4me3	1
cg21523093		0	WCGW	1	ATAC-seq:DNase-seq:H3K27ac:H3K36me3:H3K4me1:H3K4me3:H3K79me2	1
cg12008370		2	SCGS		ATAC-seq:DNase-seq:H2AFZ:H3K27ac:H3K36me3:H3K4me1:H3K4me2:H3K4me3:H3K9ac	1
cg04722735		0	WCGW	1	NA
cg03506859		1	SCGW		ATAC-seq:DNase-seq:H2AFZ:H3K27ac:H3K36me3:H3K4me1:H3K4me3	1
cg06440740		0	SCGW		DNase-seq
cg03053553	1	0	SCGW		H3K36me3:H3K4me1
cg25723477		1	SCGW		NA
cg01005536	1	1	WCGW		H3K36me3:H3K4me1:H3K4me3			ENSG00000129925.11_P*7/8/16:ENSG00000103202.13_N*5/8/21:ENSG00000242612.7_N*1/6/18
cg25139596	1	3	SCGW		ATAC-seq:DNase-seq:H2AFZ:H3K27ac:H3K36me3:H3K4me1:H3K4me2:H3K4me3:H3K79me2:H3K9ac	1
cg21510995	1	1	SCGW		DNase-seq:H3K27ac:H3K4me1	1
cg12868545	1	2	SCGW		DNase-seq:H3K27ac:H3K36me3:H3K79me2
cg14883139		0	SCGS		DNase-seq:H3K27ac:H3K36me3:H3K4me1:H3K4me3:H3K79me2	1
cg08191967		0	SCGW		ATAC-seq:DNase-seq:H2AFZ:H3K27ac:H3K4me1:H3K4me2	1
cg20961366		2	WCGW		H3K27ac:H3K36me3:H3K4me1
cg21287330	1	0	SCGS		ATAC-seq:DNase-seq:H3K27ac:H3K36me3:H3K4me1:H3K4me2:H3K4me3:H3K79me2:H3K9ac	1
cg04057339		1	SCGW		H3K27ac:H3K36me3:H3K4me1:H3K4me3
cg24061675		0	SCGW		NA
cg26386449	1	0	SCGS		ATAC-seq:DNase-seq:H2AFZ:H3K27ac:H3K36me3:H3K4me1:H3K4me2:H3K4me3:H3K9ac	1
cg17744158	1	3	SCGS		ATAC-seq:DNase-seq:H2AFZ:H3K27ac:H3K36me3:H3K4me2:H3K4me3:H3K9ac	1
cg00540540	1	3	WCGW		H3K4me1
cg02396172	1	3	SCGW		ATAC-seq:DNase-seq:H2AFZ:H3K27ac:H3K36me3:H3K4me1:H3K4me2:H3K4me3:H3K9ac	1
cg12118857	1	1	SCGW		H3K27ac:H3K36me3:H3K4me1:H3K9ac
cg15739949		0	WCGW	1	NA
cg15369228		0	SCGW		DNase-seq:H3K27ac:H3K4me1:H3K4me3	1
cg06447552	1	3	SCGW		ATAC-seq:DNase-seq:H2AFZ:H3K27ac:H3K36me3:H3K4me1:H3K4me2:H3K4me3:H3K79me2:H3K9ac	1
cg07476923	1	0	WCGW	1	ATAC-seq:H3K27ac:H3K36me3:H3K4me1:H3K4me3:H3K9ac	1
cg22774163		0	SCGS		ATAC-seq:H3K27ac:H3K36me3:H3K4me1:H3K4me3	1
cg21574400	1	3	SCGW		ATAC-seq:DNase-seq:H2AFZ:H3K27ac:H3K36me3:H3K4me1:H3K4me2:H3K4me3:H3K9ac	1
cg27397423		0	WCGW	1	NA
cg10867021		0	SCGW		H3K4me1
cg25696648		0	SCGW		DNase-seq:H3K27ac:H3K36me3:H3K4me1:H3K4me3:H3K79me2	1
cg25142500	1	2	SCGW		H3K27ac:H3K36me3:H3K4me1:H3K4me3			ENSG00000175866.15_N*14/31/39
cg15968993		2	WCGW		ATAC-seq:H2AFZ:H3K27ac:H3K36me3:H3K4me1:H3K4me3:H3K9ac	1
cg01016637	1	3	SCGS		ATAC-seq:DNase-seq:H2AFZ:H3K27ac:H3K36me3:H3K4me2:H3K4me3:H3K9ac	1
cg02905455		0	SCGS		ATAC-seq
cg04558115	1	1	SCGS		DNase-seq:H3K4me1:H3K4me3
cg01108713	1	3	SCGS		ATAC-seq:H3K27ac:H3K36me3:H3K4me1	1
cg02459648		1	SCGW		ATAC-seq:DNase-seq:H3K27ac:H3K4me1:H3K4me3	1
cg22839476	1	1	SCGS		NA
cg10378083	1	1	WCGW		H3K27ac:H3K36me3:H3K4me1:H3K4me3
cg22611980	1	1	WCGW		ATAC-seq:H2AFZ:H3K27ac:H3K36me3:H3K4me1:H3K4me2:H3K4me3:H3K9ac	1
cg06614318	1	2	WCGW		ATAC-seq:DNase-seq:H2AFZ:H3K27ac:H3K36me3:H3K4me1:H3K4me2:H3K4me3:H3K9ac	1
cg06280523		0	WCGW	1	DNase-seq:H2AFZ:H3K27ac:H3K9ac	1
cg14559537		0	SCGW		ATAC-seq:DNase-seq:H3K27ac:H3K36me3:H3K4me1:H3K4me3	1
cg05533453		0	SCGS		ATAC-seq:DNase-seq:H3K27ac:H3K36me3:H3K4me1:H3K4me3	1
cg01088404	1	0	SCGS		ATAC-seq:DNase-seq:H2AFZ:H3K27ac:H3K36me3:H3K4me1:H3K4me2:H3K4me3:H3K79me2:H3K9ac	1
cg00800780	1	2	SCGS		H2AFZ:H3K27ac:H3K36me3:H3K4me1:H3K4me2:H3K4me3
cg17397015		1	WCGW		H3K27ac:H3K36me3:H3K4me1:H3K4me3
cg07719592		0	WCGW	1	H3K27ac:H3K36me3
cg17608587	1	0	WCGW	1	DNase-seq:H3K27ac:H3K36me3:H3K4me1:H3K4me3:H3K79me2:H3K9ac	1
cg11258327		0	WCGW	1	ATAC-seq:DNase-seq:H2AFZ:H3K27ac:H3K36me3:H3K4me1:H3K4me3:H3K9ac	1
cg24637002		0	WCGW	1	NA
cg03012468		1	SCGW		ATAC-seq:DNase-seq:H3K27ac:H3K4me1:H3K4me3	1
cg03158772	1	1	WCGW		DNase-seq:H3K27ac
cg12525721		1	SCGW		H3K27ac
cg21610297	1	0	WCGW	1	ATAC-seq:DNase-seq:H3K27ac:H3K36me3:H3K4me1:H3K4me2:H3K4me3:H3K79me2:H3K9ac	1
cg11362473		0	WCGW	1	NA
cg03830408	1	3	SCGW		ATAC-seq:DNase-seq:H2AFZ:H3K27ac:H3K36me3:H3K4me1:H3K4me2:H3K4me3:H3K79me2:H3K9ac	1
cg21041100	1	3	SCGS		ATAC-seq:DNase-seq:H2AFZ:H3K27ac:H3K4me3:H3K9ac	1
cg22676981	1	3	SCGW		H3K36me3:H3K4me1:H3K4me3
cg10682118		0	SCGS		NA
cg15387715		1	SCGS		H3K27ac:H3K4me1:H3K4me3
cg11479365		1	WCGW		DNase-seq:H3K36me3
cg03694188		0	WCGW	1	DNase-seq:H3K4me1
cg08203624	1	0	SCGW		ATAC-seq:H2AFZ:H3K27ac:H3K4me1	1
cg20769849		0	WCGW	1	ATAC-seq:DNase-seq:H3K27ac:H3K36me3:H3K4me1:H3K4me3:H3K9ac	1
cg13096857		1	WCGW		DNase-seq:H3K79me2
cg18267471	1	3	SCGW		ATAC-seq:DNase-seq:H2AFZ:H3K27ac:H3K36me3:H3K4me1:H3K4me2:H3K4me3:H3K79me2:H3K9ac	1
cg06731290		2	SCGW		NA
cg08938249		2	WCGW		ATAC-seq:H3K36me3:H3K4me3:H3K9ac	1
cg02701505		0	SCGW		ATAC-seq:DNase-seq:H3K27ac:H3K36me3:H3K4me1:H3K4me3	1
cg01048349	1	1	WCGW		DNase-seq:H3K27ac:H3K36me3:H3K4me1:H3K4me3	1
cg09332770		1	SCGW		DNase-seq:H3K4me1
cg24106002		1	SCGS		H3K27ac:H3K36me3:H3K4me1
cg11447187		0	WCGW	1	ATAC-seq
cg00234095	1	0	SCGS		DNase-seq:H3K27ac:H3K4me1	1
cg23231453	1	2	SCGS		H3K4me3
cg19053142	1	0	WCGW	1	ATAC-seq:H2AFZ:H3K27ac:H3K36me3:H3K4me1	1
cg02351053		0	SCGS		ATAC-seq:DNase-seq:H2AFZ:H3K27ac:H3K36me3:H3K4me1:H3K4me2:H3K4me3:H3K9ac	1
cg12434982	1	3	SCGS		DNase-seq:H3K27ac:H3K36me3:H3K4me1:H3K4me3	1
cg20716738	1	1	SCGW		H3K27ac:H3K36me3
cg09882910		1	SCGW		DNase-seq:H3K27ac:H3K36me3:H3K4me1:H3K4me3	1
cg21957058	1	3	SCGS		H3K27ac:H3K4me1:H3K4me3
cg06584373		0	SCGW		ATAC-seq:DNase-seq:H3K27ac:H3K36me3:H3K4me1	1
cg03130560		0	WCGW	1	ATAC-seq:DNase-seq:H2AFZ:H3K27ac:H3K4me1:H3K4me2:H3K4me3:H3K9ac	1
cg25808157	1	3	SCGS		DNase-seq
cg09319617	1	2	WCGW		H3K27ac:H3K4me1
cg15888975		3	SCGW		H3K27ac:H3K36me3:H3K4me1
cg18135850		0	SCGS		H3K27ac:H3K36me3:H3K4me1
cg24098336		0	SCGW		NA
cg15314382	1	0	SCGS		H3K27ac:H3K4me1
cg04356968	1	1	SCGS		ATAC-seq:H3K27ac:H3K36me3:H3K4me1	1
cg02930689		0	SCGW		H2AFZ:H3K27ac:H3K36me3
cg05873252		0	SCGS		ATAC-seq:DNase-seq:H2AFZ:H3K27ac:H3K4me1:H3K4me3	1
cg19441201	1	0	SCGW		NA
cg15563401		0	WCGW	1	H3K27ac:H3K36me3
cg17185889		2	SCGS		DNase-seq:H3K27ac:H3K36me3:H3K4me1	1
cg19910679	1	1	WCGW		ATAC-seq:DNase-seq:H2AFZ:H3K27ac:H3K36me3:H3K4me1:H3K4me2:H3K4me3:H3K9ac	1
cg12986308		0	SCGW		ATAC-seq:DNase-seq:H3K27ac:H3K36me3:H3K4me1:H3K4me2:H3K4me3:H3K9ac	1
cg17713316		1	SCGW		ATAC-seq:DNase-seq:H3K27ac:H3K4me1:H3K4me3	1
cg20895788		3	WCGW		DNase-seq:H3K27ac:H3K36me3:H3K4me1:H3K4me3	1
cg03077533	1	3	SCGW		DNase-seq:H3K4me3
cg23024358	1	1	SCGW		NA
cg15997906	1	3	SCGS		ATAC-seq:DNase-seq:H3K4me1:H3K4me2:H3K4me3:H3K9ac	1
cg04089887	1	3	WCGW		DNase-seq:H3K27ac:H3K4me3	1
cg06656651	1	0	SCGS		NA
cg19608286		0	SCGS		ATAC-seq:DNase-seq:H3K27ac:H3K4me1:H3K4me3	1
cg12289867		1	SCGW		ATAC-seq:H3K4me1:H3K4me3
cg11692505		0	WCGW	1	NA
cg05651106		1	SCGW		H3K27ac:H3K36me3:H3K4me1:H3K9ac
cg03295928	1	3	SCGS		ATAC-seq:DNase-seq:H2AFZ:H3K27ac:H3K36me3:H3K4me1:H3K4me2:H3K4me3:H3K9ac	1
cg07794801		0	SCGW		ATAC-seq:DNase-seq:H2AFZ
cg08571304	1	1	WCGW		ATAC-seq:H2AFZ:H3K27ac:H3K4me1:H3K4me3:H3K79me2:H3K9ac	1
cg21798136		0	SCGW		H3K79me2
cg24728370	1	0	SCGW		ATAC-seq:H2AFZ:H3K27ac:H3K36me3:H3K4me1:H3K4me2:H3K4me3:H3K9ac	1
cg20411395		0	SCGW		NA
cg00145683	1	1	SCGW		NA
cg04439911		1	SCGW		ATAC-seq:DNase-seq
cg05285051		1	SCGS		ATAC-seq:DNase-seq:H3K27ac:H3K36me3:H3K4me1:H3K4me3:H3K9ac	1
cg03682366	1	3	SCGS		DNase-seq
cg14413177	1	1	SCGS		ATAC-seq:DNase-seq:H3K27ac:H3K36me3:H3K4me1	1		ENSG00000162877.13_N*20/20/24
cg00384221		0	WCGW	1	H2AFZ:H3K27ac:H3K36me3:H3K4me1:H3K4me2:H3K4me3:H3K9ac
cg21291681		0	SCGS		H3K27ac
cg18270406		3	SCGW		ATAC-seq:DNase-seq:H2AFZ:H3K27ac:H3K36me3:H3K4me1:H3K4me2:H3K4me3:H3K79me2:H3K9ac	1
cg13105244	1	0	SCGW		H3K27ac:H3K4me1:H3K4me2:H3K4me3			ENSG00000111817.17_P*6/6/11
cg11251232	1	3	SCGS		ATAC-seq:DNase-seq:H2AFZ:H3K27ac:H3K36me3:H3K4me1:H3K4me2:H3K4me3:H3K79me2:H3K9ac	1
cg11620812		2	SCGW		H3K27ac:H3K36me3:H3K4me1
cg23041020	1	3	SCGW		H3K27ac:H3K36me3:H3K4me3
cg01781649	1	3	SCGS		ATAC-seq:DNase-seq:H3K36me3:H3K4me1
cg00606472	1	3	SCGS		ATAC-seq:DNase-seq:H3K27ac:H3K36me3:H3K4me1:H3K4me3:H3K9ac	1
cg03107672		0	WCGW	1	H3K36me3:H3K4me1
cg19469449	1	0	SCGW		H3K27ac:H3K4me1:H3K4me2:H3K79me2
cg27297137	1	0	SCGW		ATAC-seq:DNase-seq:H2AFZ:H3K27ac:H3K36me3:H3K4me1:H3K4me2:H3K4me3:H3K9ac	1
cg19793739		1	SCGS		H3K27ac:H3K4me1
cg21683009	1	3	SCGS		ATAC-seq:DNase-seq:H3K4me1
cg22872002	1	2	SCGW		ATAC-seq:DNase-seq:H3K27ac:H3K36me3:H3K4me1:H3K4me3	1
cg07497645	1	3	SCGW		ATAC-seq:DNase-seq:H2AFZ:H3K27ac:H3K36me3:H3K4me1:H3K4me2:H3K4me3:H3K79me2:H3K9ac	1
cg17557364		0	WCGW	1	H3K27ac:H3K36me3:H3K4me1
cg24733900		0	SCGS		H3K27ac:H3K36me3:H3K4me1:H3K4me3:H3K79me2
cg07046122		0	SCGW		DNase-seq:H3K27ac:H3K36me3
cg15942003		0	WCGW	1	ATAC-seq:DNase-seq:H2AFZ:H3K27ac:H3K36me3:H3K4me1:H3K4me2:H3K4me3:H3K9ac	1
cg26092314		1	SCGW		NA
cg02546057		0	WCGW	1	NA
cg13981325	1	2	WCGW		H2AFZ:H3K27ac:H3K4me1:H3K4me2:H3K4me3
cg15791349		0	SCGW		H3K27ac:H3K4me1
cg21477930		1	WCGW		H3K27ac:H3K36me3:H3K4me1
cg18721910		2	WCGW		NA
cg14333394	1	2	SCGW		H3K27ac:H3K36me3:H3K4me1:H3K4me3:H3K79me2
cg17000363		2	SCGW		NA
cg01701630		1	WCGW		NA
cg08107915		0	SCGW		H3K27ac
cg25783515	1	3	SCGS		H3K27ac:H3K4me1
cg24713063		1	SCGW		H3K27ac:H3K36me3:H3K79me2
cg24591835	1	0	WCGW	1	H2AFZ:H3K27ac:H3K36me3:H3K4me1:H3K4me3
cg25819756		2	SCGS		ATAC-seq:DNase-seq:H2AFZ:H3K27ac:H3K36me3:H3K4me1:H3K4me2:H3K4me3:H3K9ac	1
cg20694648	1	2	SCGW		ATAC-seq:DNase-seq:H2AFZ:H3K27ac:H3K36me3:H3K4me1:H3K4me2:H3K4me3:H3K79me2:H3K9ac	1
cg15977246	1	3	WCGW		ATAC-seq:DNase-seq:H2AFZ:H3K27ac:H3K36me3:H3K4me1:H3K4me2:H3K4me3:H3K79me2:H3K9ac	1
cg16496631		1	SCGW		H3K27ac:H3K36me3:H3K4me3
cg04745553		1	SCGS		ATAC-seq:DNase-seq:H3K4me1
cg19765694		2	SCGW		DNase-seq:H2AFZ:H3K27ac:H3K36me3:H3K4me1:H3K4me2:H3K4me3:H3K79me2:H3K9ac	1
cg02744670		3	SCGS		ATAC-seq:DNase-seq:H3K27ac:H3K36me3:H3K4me1:H3K4me3:H3K9ac	1
cg12740087	1	0	SCGS		H3K27ac:H3K36me3:H3K4me1
cg16461530	1	3	SCGW		H3K27ac:H3K4me1
cg12758231	1	3	SCGW		ATAC-seq:DNase-seq:H2AFZ:H3K27ac:H3K36me3:H3K4me1:H3K4me2:H3K4me3:H3K9ac	1
cg16695535		1	SCGS		NA
cg08766645		0	SCGS		ATAC-seq
cg08060386		0	WCGW	1	H3K36me3
cg27664689	1	0	SCGW		DNase-seq:H2AFZ:H3K4me1:H3K4me3
cg22483213		2	SCGW		H3K27ac:H3K36me3:H3K4me1
cg00419883		0	WCGW	1	ATAC-seq:DNase-seq:H2AFZ:H3K27ac:H3K36me3:H3K4me1:H3K4me2:H3K4me3:H3K79me2:H3K9ac	1
cg09295960		1	SCGW		H3K27ac:H3K36me3:H3K4me1
cg01181940	1	1	SCGS		ATAC-seq:DNase-seq:H3K27ac:H3K36me3:H3K4me1:H3K4me3:H3K9ac	1		ENSG00000180104.16_N*4/22/57:ENSG00000225138.7_P*3/40/65
cg00978831		1	WCGW		H2AFZ
cg22215994		1	SCGW		NA
cg26954101	1	0	WCGW	1	ATAC-seq:H2AFZ:H3K4me1
cg10119342	1	3	WCGW		ATAC-seq:DNase-seq:H3K9ac
cg06566952		2	SCGS		ATAC-seq:DNase-seq:H2AFZ:H3K27ac:H3K4me1:H3K4me3:H3K9ac	1
cg01115428		2	SCGS		DNase-seq:H3K27ac:H3K4me1:H3K4me3	1
cg22607339	1	0	SCGW		H2AFZ
cg21813383		0	SCGW		NA
cg16401890	1	1	SCGS		ATAC-seq:H3K27ac:H3K4me1:H3K79me2	1
cg10688516	1	3	SCGS		ATAC-seq:DNase-seq:H3K27ac:H3K4me1:H3K4me2:H3K4me3:H3K9ac	1		ENSG00000141905.19_N*2/3/3
cg17441062	1	1	SCGS		ATAC-seq:DNase-seq:H3K27ac:H3K36me3:H3K4me1:H3K4me3	1
cg02822087	1	1	SCGS		ATAC-seq:DNase-seq:H3K27ac:H3K36me3:H3K4me1:H3K4me3:H3K79me2	1		ENSG00000214435.8_P*14/14/21:ENSG00000283867.1_P*11/12/18
cg01871631	1	2	SCGS		NA
cg25920792	1	3	SCGS		DNase-seq:H3K36me3:H3K4me1:H3K4me3:H3K9ac	1
cg26513634	1	0	SCGS		H3K27ac:H3K36me3:H3K4me1:H3K4me2:H3K4me3:H3K79me2:H3K9ac
cg20668001	1	0	SCGS		H3K27ac:H3K36me3:H3K4me1:H3K4me3
cg07190535	1	3	SCGW		ATAC-seq:DNase-seq:H3K27ac:H3K36me3:H3K4me1:H3K4me3	1
cg06012574	1	3	SCGW		H2AFZ:H3K27ac:H3K36me3:H3K4me1:H3K4me2:H3K4me3:H3K79me2:H3K9ac
cg11558143		0	SCGS		NA
cg06842339		0	SCGS		ATAC-seq:H3K27ac:H3K36me3:H3K4me1:H3K4me3	1
cg05904016	1	3	SCGW		ATAC-seq:DNase-seq:H2AFZ:H3K27ac:H3K36me3:H3K4me1:H3K4me3	1
cg08067542		0	SCGW		DNase-seq:H3K36me3:H3K4me1:H3K4me3
cg11662334		1	SCGS		DNase-seq:H3K4me1:H3K4me3
cg27662505	1	1	WCGW		H2AFZ:H3K27ac:H3K4me1:H3K4me2:H3K4me3:H3K9ac
cg16454423		1	SCGW		DNase-seq:H3K27ac:H3K36me3:H3K4me1:H3K4me3	1
cg18225409	1	2	SCGW		H3K27ac
cg27463447	1	3	WCGW		DNase-seq:H3K27ac
cg00234027	1	0	SCGW		ATAC-seq			ENSG00000146285.14_P*1/1/5
cg03398989	1	1	SCGW		H2AFZ:H3K4me2
cg14069306	1	0	SCGW		DNase-seq:H3K27ac
cg23876265		0	SCGS		NA
cg14353231	1	3	SCGS		ATAC-seq:DNase-seq:H2AFZ:H3K27ac:H3K36me3:H3K4me1:H3K4me2:H3K4me3:H3K9ac	1
cg05285589	1	3	SCGS		H3K27ac:H3K36me3:H3K4me1
cg10292139	1	3	SCGW		ATAC-seq:DNase-seq:H2AFZ:H3K27ac:H3K36me3:H3K4me1:H3K4me2:H3K4me3:H3K9ac	1
cg09114605		0	SCGW		ATAC-seq:DNase-seq:H3K27ac:H3K4me1	1
cg26454412		1	WCGW		ATAC-seq:H3K27ac:H3K4me1	1
cg08448597		1	SCGW		DNase-seq:H3K27ac:H3K36me3:H3K4me1	1
cg10510891	1	3	SCGW		ATAC-seq:DNase-seq:H2AFZ:H3K27ac:H3K36me3:H3K4me1:H3K4me2:H3K4me3:H3K9ac	1
cg12862706		3	SCGW		ATAC-seq:DNase-seq:H2AFZ:H3K27ac:H3K36me3:H3K4me1:H3K4me2:H3K4me3:H3K9ac	1
cg03345925	1	3	SCGW		ATAC-seq:DNase-seq:H3K27ac:H3K36me3:H3K4me1:H3K4me2:H3K4me3:H3K79me2:H3K9ac	1
cg07998954	1	1	SCGW		H2AFZ
cg01132602		2	SCGS		ATAC-seq:H3K27ac:H3K36me3:H3K4me1	1
cg02599773	1	3	SCGW		ATAC-seq
cg15442166	1	3	SCGW		NA
cg13105709	1	0	SCGS		DNase-seq:H3K27ac:H3K4me1:H3K4me3	1
cg27182240		1	SCGW		DNase-seq:H3K27ac:H3K4me1:H3K4me3	1
cg04728121	1	3	SCGS		ATAC-seq:DNase-seq:H3K27ac:H3K36me3:H3K4me3:H3K9ac	1
cg25845158	1	2	SCGS		H3K27ac:H3K36me3:H3K4me1:H3K4me2:H3K4me3
cg05960592		2	SCGW		H3K27ac:H3K36me3:H3K9ac
cg02120540		3	SCGS		ATAC-seq:DNase-seq:H2AFZ:H3K27ac:H3K36me3:H3K4me1:H3K4me2:H3K4me3:H3K79me2:H3K9ac	1
cg19998573	1	3	SCGW		ATAC-seq:DNase-seq:H2AFZ:H3K27ac:H3K4me1:H3K4me2:H3K4me3:H3K9ac	1
cg14378364	1	3	SCGS		NA
cg05856230	1	2	SCGW		ATAC-seq:H3K27ac:H3K36me3:H3K4me1:H3K4me3:H3K9ac	1
cg08247053	1	1	SCGW		ATAC-seq:DNase-seq:H2AFZ:H3K4me1:H3K9ac
cg01210399		1	SCGW		ATAC-seq:DNase-seq:H3K27ac:H3K4me1	1
cg21739009	1	3	SCGW		ATAC-seq:DNase-seq:H3K27ac:H3K36me3:H3K4me1:H3K4me2:H3K4me3:H3K79me2:H3K9ac	1
cg23903787	1	3	SCGS		DNase-seq:H3K27ac:H3K36me3:H3K4me1	1
cg02237918		1	SCGW		H3K36me3:H3K4me1
cg09948407		0	SCGW		NA
cg26431815	1	3	SCGW		DNase-seq:H3K27ac:H3K36me3:H3K4me1:H3K4me3:H3K79me2	1
cg16985523	1	3	WCGW		NA
cg11880701		1	SCGW		H3K36me3
cg12000228		0	SCGW		NA
cg23907538		0	SCGW		ATAC-seq:DNase-seq:H2AFZ:H3K27ac:H3K4me1	1
cg01386775		0	SCGW		ATAC-seq:H2AFZ:H3K27ac
cg06521668		1	SCGW		H3K27ac:H3K36me3:H3K4me3
cg18567504	1	3	SCGS		ATAC-seq:DNase-seq:H2AFZ:H3K27ac:H3K36me3:H3K4me1:H3K4me2:H3K4me3:H3K9ac	1
cg24240349	1	1	SCGW		ATAC-seq:DNase-seq:H3K27ac:H3K36me3:H3K4me1:H3K4me3	1
cg00847309	1	1	SCGS		H3K27ac:H3K36me3:H3K4me1:H3K4me3:H3K9ac
cg14443219		2	SCGW		ATAC-seq:DNase-seq:H3K27ac:H3K36me3:H3K4me1:H3K4me3	1
cg05062653	1	3	SCGS		DNase-seq			ENSG00000271781.1_P*4/8/9
cg22348431	1	1	SCGS		ATAC-seq:DNase-seq:H2AFZ:H3K27ac:H3K36me3:H3K4me1:H3K4me3:H3K79me2:H3K9ac	1
cg06213598	1	0	SCGW		H2AFZ:H3K27ac:H3K4me2
cg08231167		2	SCGW		DNase-seq:H2AFZ:H3K27ac:H3K4me1:H3K4me3	1
cg19917496	1	3	SCGS		ATAC-seq:DNase-seq:H3K4me3
cg10691848	1	3	SCGW		ATAC-seq:DNase-seq:H2AFZ:H3K27ac:H3K36me3:H3K4me1:H3K4me2:H3K4me3:H3K9ac	1
cg07209634	1	3	SCGS		DNase-seq:H3K27ac:H3K4me1:H3K4me3	1
cg09361958	1	1	SCGS		ATAC-seq:H2AFZ:H3K27ac:H3K4me1:H3K4me3:H3K9ac	1
cg13156963		1	SCGS		H3K4me1:H3K4me3
cg03233006		0	SCGS		ATAC-seq:DNase-seq:H3K27ac:H3K36me3:H3K4me1:H3K4me2:H3K4me3:H3K79me2:H3K9ac	1
cg25208142	1	3	SCGS		NA
cg15837205		0	WCGW	1	H3K4me1
cg02929982	1	0	SCGW		H3K27ac:H3K36me3:H3K4me1:H3K79me2
cg23441441	1	3	SCGW		ATAC-seq:DNase-seq:H3K27ac:H3K36me3:H3K4me1:H3K4me3	1
cg00242936		0	SCGW		ATAC-seq:DNase-seq:H3K27ac:H3K36me3:H3K4me1:H3K4me2:H3K4me3:H3K79me2:H3K9ac	1
cg12924302	1	3	SCGW		NA
cg22984755		2	SCGS		NA
cg04322694		1	SCGS		ATAC-seq:DNase-seq:H3K27ac
cg11350883		0	WCGW	1	H3K27ac:H3K36me3:H3K4me1
cg27573389	1	1	SCGS		H3K27ac:H3K4me1:H3K4me3:H3K79me2
cg12852500		3	SCGS		NA		Sex chromosome
cg08103317	1	3	SCGS		ATAC-seq:DNase-seq:H2AFZ:H3K27ac:H3K36me3:H3K4me1:H3K4me2:H3K4me3:H3K9ac	1
cg22790468		0	SCGW		ATAC-seq:DNase-seq:H3K27ac:H3K36me3:H3K4me1:H3K4me3:H3K79me2	1
cg04739460	1	3	SCGW		ATAC-seq:DNase-seq:H2AFZ:H3K27ac:H3K36me3:H3K4me1:H3K4me3:H3K79me2:H3K9ac	1		ENSG00000170954.11_N*8/18/19
cg04239911	1	1	SCGS		DNase-seq:H3K27ac:H3K36me3:H3K4me1:H3K4me3:H3K79me2	1
cg10614498		2	SCGW		NA
cg03412431	1	2	SCGS		ATAC-seq:H3K27ac:H3K4me1:H3K4me3	1
cg05545910	1	2	SCGS		H3K27ac
cg13372487	1	1	SCGS		ATAC-seq:DNase-seq
cg21260639		2	WCGW		H2AFZ:H3K27ac:H3K36me3:H3K4me1:H3K4me3
cg22496212		0	WCGW	1	NA
cg03513962	1	2	SCGW		ATAC-seq:DNase-seq:H2AFZ:H3K27ac:H3K36me3:H3K4me1:H3K4me2:H3K4me3:H3K9ac	1
cg04351655		0	SCGW		H3K36me3
cg15898936		2	SCGW		ATAC-seq:H2AFZ:H3K4me1:H3K4me3
cg03396664	1	3	WCGW		H3K27ac
cg04750562		0	SCGS		ATAC-seq:DNase-seq:H3K27ac:H3K36me3:H3K4me1:H3K4me2:H3K4me3	1
cg11386709	1	3	SCGW		H3K27ac:H3K36me3
cg17045839		1	SCGW		H3K27ac:H3K36me3:H3K4me1
cg01511220		1	SCGS		DNase-seq:H3K27ac:H3K36me3:H3K4me1	1
cg25424283		1	SCGS		DNase-seq:H3K4me1:H3K79me2
cg11691825	1	2	SCGS		DNase-seq:H3K27ac:H3K4me1	1
cg21186066		0	SCGW		ATAC-seq:DNase-seq:H3K27ac:H3K4me1:H3K4me3	1
cg20531580		2	WCGW		DNase-seq:H3K27ac:H3K36me3:H3K4me1:H3K4me3	1
cg02873433		1	WCGW		H2AFZ:H3K27ac:H3K4me1:H3K9ac
cg23599820	1	0	SCGW		ATAC-seq:DNase-seq:H2AFZ:H3K27ac:H3K36me3:H3K4me1:H3K4me2:H3K4me3	1
cg25615926	1	0	SCGS		DNase-seq:H2AFZ:H3K27ac:H3K4me1	1
cg05923471		1	SCGW		H3K27ac:H3K36me3:H3K4me1:H3K4me3
cg16275118	1	3	SCGS		ATAC-seq:DNase-seq:H3K36me3:H3K4me1:H3K79me2
cg27261412	1	2	SCGS		H3K36me3:H3K4me1
cg17008960	1	3	SCGS		ATAC-seq:DNase-seq:H2AFZ:H3K27ac:H3K36me3:H3K4me1:H3K4me2:H3K4me3:H3K79me2:H3K9ac	1
cg06494955		1	SCGS		ATAC-seq:DNase-seq:H2AFZ:H3K27ac:H3K36me3:H3K4me1:H3K9ac	1
cg21039099		1	SCGW		H3K36me3
cg10121113	1	1	SCGW		ATAC-seq:H3K27ac:H3K36me3:H3K4me1:H3K4me3	1
cg17844037	1	2	SCGS		DNase-seq:H2AFZ:H3K27ac:H3K4me1:H3K4me2:H3K4me3:H3K9ac	1
cg13886338		1	SCGW		H3K27ac:H3K36me3:H3K4me1:H3K4me3
cg13690564	1	1	WCGW		ATAC-seq:DNase-seq:H3K27ac:H3K36me3:H3K4me1:H3K4me3:H3K79me2:H3K9ac	1
cg11471354	1	3	SCGS		ATAC-seq:DNase-seq:H2AFZ:H3K27ac:H3K36me3:H3K4me1:H3K4me2:H3K4me3:H3K9ac	1		ENSG00000198964.14_P*1/1/1
cg05421487	1	1	WCGW		H3K27ac:H3K36me3:H3K4me1:H3K4me3:H3K79me2
cg01015315		0	WCGW	1	H3K27ac:H3K36me3:H3K4me1
cg01178113	1	3	SCGS		ATAC-seq:DNase-seq:H2AFZ:H3K27ac:H3K36me3:H3K4me1:H3K4me2:H3K4me3:H3K9ac	1
cg06700521	1	0	SCGW		ATAC-seq:H3K27ac:H3K36me3
cg10247358	1	2	SCGW		ATAC-seq:DNase-seq:H2AFZ:H3K27ac:H3K36me3:H3K4me1:H3K4me2:H3K4me3:H3K79me2:H3K9ac	1
cg01492710	1	3	SCGS		ATAC-seq:DNase-seq:H2AFZ:H3K27ac:H3K36me3:H3K4me1:H3K4me2:H3K4me3:H3K9ac	1
cg07535911		0	SCGW		H3K27ac:H3K36me3:H3K4me1:H3K79me2
cg07497218	1	3	SCGW		ATAC-seq:H3K27ac:H3K4me1:H3K4me3	1
cg20368818	1	2	SCGW		H2AFZ:H3K27ac:H3K4me1:H3K4me2:H3K4me3:H3K9ac			ENSG00000110429.14_P*1/1/2
cg16427307		2	WCGW		NA
cg20330031		0	SCGS		ATAC-seq:DNase-seq:H2AFZ:H3K27ac:H3K36me3:H3K4me1:H3K4me2:H3K4me3	1
cg14063104	1	3	SCGS		ATAC-seq:DNase-seq:H2AFZ:H3K36me3:H3K4me3:H3K9ac	1
cg05642736		0	SCGS		H3K27ac:H3K36me3:H3K4me1:H3K4me3
cg03364201		1	SCGW		H2AFZ
cg22489277	1	3	SCGS		ATAC-seq:DNase-seq:H3K27ac:H3K36me3:H3K4me1:H3K4me3:H3K9ac	1
cg01325188	1	2	SCGW		DNase-seq:H3K27ac:H3K36me3
cg10146807	1	1	SCGW		ATAC-seq:H2AFZ:H3K27ac:H3K36me3:H3K4me1:H3K4me2:H3K4me3:H3K9ac	1
cg07729094		0	SCGS		H3K27ac:H3K36me3
cg00113050	1	1	WCGW		ATAC-seq:DNase-seq:H2AFZ:H3K27ac:H3K36me3:H3K4me1:H3K4me2:H3K4me3:H3K9ac	1
cg00399450	1	3	SCGW		NA
cg16554928		2	SCGS		DNase-seq:H3K27ac:H3K36me3:H3K4me1:H3K4me3	1
cg18305394		0	SCGW		DNase-seq:H2AFZ
cg26919461		3	SCGS		ATAC-seq:DNase-seq:H2AFZ:H3K27ac:H3K36me3:H3K4me1:H3K4me2:H3K4me3:H3K9ac	1
cg03150635		3	WCGW		ATAC-seq:DNase-seq:H2AFZ:H3K27ac:H3K36me3:H3K4me1:H3K4me2:H3K4me3:H3K9ac	1
cg26960859		3	SCGS		ATAC-seq:DNase-seq:H3K27ac:H3K4me1	1
cg02440396	1	0	SCGW		NA
cg10928075		2	SCGS		ATAC-seq:DNase-seq:H2AFZ:H3K27ac:H3K36me3:H3K4me1:H3K4me2:H3K4me3:H3K9ac	1
cg25071869	1	2	SCGW		ATAC-seq:H2AFZ:H3K27ac:H3K36me3:H3K4me1:H3K4me2:H3K4me3:H3K9ac	1
cg06640533	1	0	SCGS		H3K27ac:H3K36me3
cg17341493		2	WCGW		H3K4me1
cg12932951	1	0	SCGS		NA
cg23543422		1	WCGW		H3K27ac:H3K4me1:H3K4me3
cg00492233	1	2	SCGW		ATAC-seq:DNase-seq:H2AFZ:H3K27ac:H3K4me1:H3K4me2:H3K4me3:H3K9ac	1
cg10480724		1	SCGW		H3K27ac:H3K36me3:H3K4me1:H3K9ac
cg13754993		0	SCGW		NA
cg26298749		2	SCGW		NA
cg10085824	1	0	SCGW		H3K27ac:H3K36me3:H3K4me1
cg19257739		0	SCGW		ATAC-seq:DNase-seq:H3K27ac:H3K36me3:H3K4me1:H3K4me3	1
cg15450734	1	3	SCGS		ATAC-seq:H2AFZ:H3K27ac:H3K36me3:H3K4me1:H3K4me2:H3K4me3:H3K9ac	1
cg19202288		0	SCGS		ATAC-seq:DNase-seq:H3K4me3
cg17047467		1	SCGW		DNase-seq:H3K27ac:H3K36me3:H3K4me1:H3K4me3:H3K79me2	1
cg18230540		3	SCGW		ATAC-seq:DNase-seq:H2AFZ:H3K27ac:H3K36me3:H3K4me1:H3K4me2:H3K4me3:H3K9ac	1
cg03912060		1	WCGW		NA
cg15318297		0	SCGW		DNase-seq
cg27612638		1	SCGW		DNase-seq:H3K27ac:H3K4me1:H3K4me3	1
cg06759284		3	SCGS		ATAC-seq
cg20254354	1	3	SCGW		DNase-seq:H3K36me3:H3K4me1:H3K4me3
cg12142908		2	SCGS		ATAC-seq:DNase-seq
cg19010481		0	WCGW	1	NA
cg22274251	1	3	SCGS		ATAC-seq:DNase-seq:H2AFZ:H3K27ac:H3K36me3:H3K4me1:H3K4me3:H3K9ac	1
cg20789674		3	SCGS		ATAC-seq:DNase-seq:H2AFZ:H3K27ac:H3K36me3:H3K4me1:H3K4me2:H3K4me3:H3K9ac	1
cg10930027	1	1	SCGS		ATAC-seq:DNase-seq:H3K27ac:H3K36me3:H3K9ac	1
cg25012219	1	2	WCGW		ATAC-seq:DNase-seq:H2AFZ:H3K27ac:H3K36me3:H3K4me1:H3K4me2:H3K4me3:H3K9ac	1
cg04273763	1	1	SCGW		ATAC-seq:DNase-seq:H3K27ac:H3K36me3:H3K4me1:H3K4me3:H3K79me2	1
cg17871682		0	SCGW		ATAC-seq:H3K27ac:H3K36me3:H3K4me1:H3K4me3	1
cg04012386		3	WCGW		ATAC-seq:DNase-seq:H2AFZ:H3K27ac:H3K36me3:H3K4me1:H3K4me2:H3K4me3:H3K79me2:H3K9ac	1
cg24260917	1	1	SCGW		ATAC-seq:DNase-seq:H3K27ac:H3K36me3:H3K4me1:H3K4me3:H3K9ac	1
cg08760147		0	WCGW	1	H3K36me3
cg15803103		0	SCGW		DNase-seq:H3K27ac:H3K4me1	1
cg24464915		1	SCGW		DNase-seq:H3K27ac:H3K4me1	1
cg12544647	1	3	SCGS		H3K27ac:H3K36me3:H3K4me1:H3K4me3
cg25102842	1	3	SCGS		H3K27ac:H3K36me3:H3K4me1:H3K79me2
cg21469505	1	0	SCGW		H3K4me3
cg13802789	1	0	SCGS		H2AFZ
cg04842953	1	3	SCGW		ATAC-seq:DNase-seq:H2AFZ:H3K27ac:H3K36me3:H3K4me1:H3K4me2:H3K4me3:H3K79me2:H3K9ac	1
cg10766355		1	SCGS		ATAC-seq:DNase-seq:H3K27ac:H3K4me3	1
cg00150737	1	3	SCGS		ATAC-seq:DNase-seq:H2AFZ:H3K27ac:H3K36me3:H3K4me1:H3K4me2:H3K4me3:H3K79me2:H3K9ac	1
cg04574383	1	1	SCGW		ATAC-seq:DNase-seq:H2AFZ:H3K27ac:H3K36me3:H3K4me1:H3K4me2:H3K4me3:H3K79me2:H3K9ac	1
cg13846104		0	SCGW		DNase-seq:H3K27ac:H3K36me3
cg11252004		0	SCGW		NA
cg16948320	1	3	SCGS		ATAC-seq:H3K4me1:H3K4me3
cg08055667	1	0	WCGW	1	ATAC-seq:DNase-seq:H2AFZ:H3K27ac:H3K36me3:H3K4me1:H3K4me2:H3K4me3:H3K79me2:H3K9ac	1
cg23692648		1	SCGW		DNase-seq:H2AFZ:H3K27ac:H3K4me1	1
cg13126076		0	SCGW		DNase-seq:H3K27ac:H3K36me3:H3K4me1:H3K4me3:H3K79me2	1
cg09778949		0	SCGW		ATAC-seq:DNase-seq:H2AFZ:H3K27ac:H3K4me1:H3K4me2:H3K4me3:H3K9ac	1
cg06743552	1	2	SCGS		ATAC-seq:H3K27ac:H3K36me3:H3K4me3	1
cg16468388	1	2	WCGW		DNase-seq
cg02427764	1	1	WCGW		ATAC-seq:DNase-seq:H2AFZ:H3K27ac:H3K36me3:H3K4me1:H3K4me2:H3K4me3:H3K79me2:H3K9ac	1
cg01891988		0	SCGW		H3K27ac:H3K36me3:H3K4me1:H3K4me3
cg05309232		1	WCGW		ATAC-seq:DNase-seq:H3K27ac:H3K4me1:H3K4me3	1
cg04197311		1	SCGS		DNase-seq:H3K27ac:H3K4me1:H3K9ac	1
cg06071900		1	SCGW		NA
cg04760499		0	SCGS		H2AFZ:H3K27ac
cg18127003	1	2	SCGS		ATAC-seq:DNase-seq:H2AFZ:H3K9ac
cg14934728		3	SCGW		ATAC-seq:DNase-seq:H2AFZ:H3K27ac
cg00463485	1	1	SCGW		DNase-seq:H3K27ac:H3K36me3:H3K4me1:H3K4me3	1		ENSG00000262833.1_N*9/9/12
cg07938608		0	SCGW		H2AFZ:H3K27ac:H3K36me3:H3K4me1:H3K4me2:H3K4me3:H3K9ac
cg22022799	1	3	SCGW		ATAC-seq:DNase-seq:H3K4me1:H3K4me2:H3K4me3:H3K9ac	1
cg16887420	1	1	SCGW		H3K27ac:H3K36me3:H3K4me1
cg02636167	1	3	SCGW		H3K36me3
cg01434487	1	3	WCGW		ATAC-seq:DNase-seq:H2AFZ:H3K27ac:H3K36me3:H3K4me1:H3K4me2:H3K4me3:H3K9ac	1
cg13338022	1	3	SCGS		ATAC-seq:DNase-seq:H2AFZ:H3K27ac:H3K36me3:H3K4me1:H3K4me2:H3K4me3:H3K9ac	1
cg02135003	1	2	WCGW		H3K27ac:H3K36me3:H3K4me1:H3K4me3:H3K79me2
cg09548821		1	WCGW		H3K27ac:H3K36me3
cg09997791		2	SCGS		ATAC-seq:DNase-seq:H3K4me1:H3K4me3
cg22210458		0	WCGW	1	DNase-seq:H3K27ac:H3K4me1:H3K4me3:H3K9ac	1
cg02970258		0	WCGW	1	NA
cg18247753		0	SCGW		ATAC-seq:H3K27ac:H3K4me1	1
cg24882714	1	1	SCGW		NA
cg06696101		0	SCGW		NA
cg16485385	1	1	SCGW		DNase-seq:H3K27ac:H3K36me3:H3K4me1:H3K4me2:H3K4me3:H3K79me2:H3K9ac	1
cg11726631	1	3	SCGS		ATAC-seq:DNase-seq:H2AFZ:H3K27ac:H3K4me1:H3K4me2:H3K4me3:H3K9ac	1
cg13465470		0	SCGW		ATAC-seq:DNase-seq:H3K27ac:H3K4me1:H3K4me2:H3K4me3:H3K9ac	1
cg20883943		1	SCGS		DNase-seq
cg17422445		0	SCGS		H3K27ac:H3K36me3:H3K4me1:H3K4me3
cg12305870	1	1	SCGW		ATAC-seq:DNase-seq:H3K27ac:H3K36me3:H3K4me1	1
cg26349536		0	WCGW	1	NA
cg19937513	1	3	SCGW		ATAC-seq:DNase-seq:H2AFZ:H3K27ac:H3K36me3:H3K4me1:H3K4me2:H3K4me3:H3K9ac	1
cg10803024	1	2	SCGW		DNase-seq:H3K27ac:H3K9ac	1
cg15679799		3	SCGW		H3K27ac:H3K36me3:H3K4me1
cg18370764	1	3	SCGW		DNase-seq
cg21583284		0	WCGW	1	ATAC-seq:DNase-seq:H2AFZ:H3K27ac:H3K36me3:H3K4me1:H3K4me2:H3K4me3:H3K79me2	1
cg23971484	1	3	SCGW		ATAC-seq:DNase-seq:H2AFZ:H3K27ac:H3K36me3:H3K4me1:H3K4me2:H3K4me3:H3K79me2:H3K9ac	1
cg06691743		0	WCGW	1	NA
cg18786018		0	SCGW		ATAC-seq:DNase-seq:H3K27ac:H3K36me3:H3K4me2:H3K79me2
cg17578969		0	SCGW		H3K27ac:H3K36me3:H3K4me1:H3K4me3
cg17999099		0	SCGS		ATAC-seq:DNase-seq:H3K27ac:H3K36me3:H3K4me1:H3K4me3:H3K79me2	1
cg23374700	1	3	SCGW		ATAC-seq:DNase-seq:H2AFZ:H3K36me3:H3K4me1:H3K4me2:H3K4me3:H3K9ac	1
cg19040163	1	3	SCGW		ATAC-seq:DNase-seq:H2AFZ:H3K27ac:H3K36me3:H3K4me1:H3K4me2:H3K4me3:H3K9ac	1
cg19648835		3	WCGW		NA
cg08122051	1	3	SCGS		H2AFZ:H3K27ac:H3K36me3:H3K4me1:H3K4me3
cg11100795	1	0	WCGW	1	ATAC-seq:DNase-seq:H3K27ac:H3K36me3:H3K4me1:H3K79me2	1		ENSG00000132842.13_N*1/1/1
cg17811150		1	WCGW		ATAC-seq:DNase-seq:H2AFZ:H3K27ac:H3K4me1:H3K4me2:H3K4me3:H3K79me2:H3K9ac	1
cg26245141		2	SCGW		ATAC-seq:DNase-seq:H2AFZ:H3K27ac:H3K36me3:H3K4me1:H3K4me2:H3K4me3:H3K9ac	1
cg01705989	1	3	SCGS		NA
cg18838133	1	1	SCGW		DNase-seq
cg08482258		0	WCGW	1	H3K27ac:H3K36me3:H3K79me2
cg24102420	1	1	SCGW		H3K27ac
cg20326786	1	0	SCGW		H3K27ac:H3K36me3:H3K4me3
cg14741855	1	0	SCGW		H3K4me3
cg02913309	1	1	SCGS		ATAC-seq:DNase-seq:H3K27ac:H3K36me3:H3K4me1:H3K4me3:H3K9ac	1
cg23588462	1	2	WCGW		DNase-seq:H3K27ac:H3K36me3:H3K4me3	1
cg10744318		0	SCGW		H3K27ac:H3K36me3:H3K4me1:H3K4me3
cg03822181		1	WCGW		DNase-seq:H2AFZ:H3K27ac:H3K36me3:H3K4me1:H3K4me2:H3K4me3:H3K79me2:H3K9ac	1
cg21088206		1	SCGW		ATAC-seq:DNase-seq:H2AFZ:H3K9ac
cg05663913		0	SCGS		H3K27ac:H3K36me3:H3K4me1
cg18649283	1	3	SCGW		DNase-seq:H3K27ac:H3K36me3:H3K4me1:H3K4me2:H3K4me3:H3K9ac	1
cg16141704		1	SCGW		H3K27ac
cg09907352		1	SCGW		H2AFZ:H3K27ac:H3K36me3:H3K4me1:H3K4me2:H3K4me3
cg04481246		1	WCGW		ATAC-seq:DNase-seq:H3K4me1
cg22383901		0	SCGS		H3K27ac:H3K36me3:H3K4me1:H3K4me3:H3K9ac
cg13365284	1	3	SCGW		ATAC-seq:DNase-seq:H2AFZ:H3K27ac:H3K36me3:H3K4me1:H3K4me2:H3K4me3:H3K9ac	1
cg11662714		0	SCGW		H3K27ac:H3K4me1:H3K4me3:H3K9ac
cg01837804	1	2	SCGW		H3K27ac:H3K36me3:H3K4me1
cg09703789	1	3	SCGS		ATAC-seq:DNase-seq:H2AFZ:H3K27ac:H3K4me2:H3K4me3:H3K79me2:H3K9ac	1
cg24174730	1	0	SCGW		DNase-seq:H3K27ac:H3K4me3	1
cg18374755	1	1	WCGW		DNase-seq:H3K27ac:H3K4me1:H3K4me3	1
cg18143869	1	0	WCGW	1	H3K4me1
cg10934522		1	WCGW		NA
cg14420466		0	SCGW		H3K27ac
cg14117874	1	1	WCGW		H2AFZ:H3K27ac:H3K4me1:H3K4me3
cg21602675		1	SCGW		DNase-seq
cg15075267	1	3	SCGW		ATAC-seq:DNase-seq:H2AFZ:H3K4me3:H3K9ac	1
cg22354397	1	0	SCGW		H3K4me3
cg13072791		0	WCGW	1	ATAC-seq:DNase-seq:H3K27ac:H3K36me3:H3K4me1	1
cg14554871	1	3	SCGS		ATAC-seq:H2AFZ:H3K27ac:H3K36me3:H3K4me1:H3K4me2:H3K4me3:H3K79me2:H3K9ac	1
cg17825812		2	SCGS		DNase-seq:H3K27ac:H3K36me3:H3K4me1	1
cg14711745		1	SCGS		H3K36me3
cg18304093	1	0	SCGS		H3K27ac:H3K36me3:H3K4me1
cg07149295		1	SCGW		H3K27ac:H3K36me3:H3K4me1:H3K79me2
cg01104053		2	SCGW		ATAC-seq:DNase-seq:H2AFZ:H3K27ac:H3K4me1:H3K4me3:H3K9ac	1
cg08229615	1	2	WCGW		NA
cg22379253		0	SCGW		H3K4me1
cg13153318		0	SCGW		ATAC-seq:H3K27ac:H3K36me3:H3K4me1	1
cg08203625		3	SCGS		ATAC-seq:DNase-seq:H2AFZ:H3K27ac:H3K36me3:H3K4me1:H3K4me2:H3K4me3:H3K9ac	1
cg22844862	1	0	WCGW	1	ATAC-seq:H3K27ac:H3K36me3:H3K4me1:H3K4me3:H3K9ac	1
cg03123551		1	SCGS		ATAC-seq:DNase-seq:H2AFZ:H3K4me3:H3K9ac	1
cg06646332		3	SCGW		ATAC-seq:H3K27ac:H3K36me3:H3K4me1:H3K4me2:H3K4me3:H3K79me2	1
cg10715502		0	WCGW	1	H3K27ac
cg08618413	1	3	SCGW		H3K27ac
cg23186467		3	SCGW		ATAC-seq
cg17786382		2	SCGW		ATAC-seq:H2AFZ:H3K27ac:H3K36me3:H3K4me1:H3K4me2:H3K4me3:H3K9ac	1
cg27272202		0	SCGW		ATAC-seq:H3K27ac:H3K36me3:H3K4me1:H3K4me2:H3K4me3	1
cg08640804	1	0	SCGW		DNase-seq:H3K27ac:H3K4me1:H3K4me3	1
cg20917322	1	0	SCGW		DNase-seq:H3K27ac:H3K36me3:H3K4me1:H3K4me3	1
cg13997640	1	0	SCGW		H2AFZ:H3K27ac:H3K36me3:H3K4me1:H3K4me3
cg05729249	1	3	SCGW		ATAC-seq:DNase-seq:H2AFZ:H3K27ac:H3K36me3:H3K4me1:H3K4me2:H3K4me3:H3K79me2:H3K9ac	1		ENSG00000164818.16_N*9/11/23
cg14507560	1	3	SCGS		DNase-seq:H3K27ac:H3K4me1:H3K4me3	1
cg03415001	1	1	WCGW		NA
cg02501158		0	WCGW	1	H3K27ac:H3K4me1
cg01913767		1	SCGS		ATAC-seq:DNase-seq:H2AFZ:H3K27ac:H3K36me3:H3K4me1:H3K4me2:H3K4me3:H3K9ac	1
cg22587479	1	3	SCGS		ATAC-seq:DNase-seq:H3K27ac:H3K36me3:H3K4me1:H3K4me3:H3K9ac	1		ENSG00000135925.9_P*2/4/7:ENSG00000115596.4_P*4/6/6
cg02323384		1	SCGW		NA
cg16614527	1	2	SCGW		ATAC-seq:DNase-seq:H3K27ac:H3K36me3:H3K4me1:H3K4me2:H3K4me3:H3K79me2:H3K9ac	1
cg06184863		1	WCGW		ATAC-seq:DNase-seq:H3K4me1
cg15852391		0	SCGS		ATAC-seq:DNase-seq:H2AFZ:H3K27ac:H3K4me1:H3K4me2:H3K4me3:H3K9ac	1
cg08495005		1	SCGW		ATAC-seq:DNase-seq:H3K27ac:H3K4me1:H3K4me3	1
cg26134895	1	3	SCGS		ATAC-seq:DNase-seq:H2AFZ:H3K27ac:H3K4me2:H3K4me3:H3K9ac	1
cg18815120	1	1	SCGW		ATAC-seq:DNase-seq:H3K27ac:H3K36me3:H3K4me1:H3K4me3:H3K79me2	1		ENSG00000162946.22_P*4/5/14:ENSG00000010072.16_N*1/1/1:ENSG00000135766.8_P*1/1/2
cg10520307		0	SCGW		H3K79me2
cg12970292	1	3	SCGW		NA
cg10723962	1	3	SCGW		ATAC-seq:DNase-seq:H2AFZ:H3K27ac:H3K36me3:H3K4me1:H3K4me2:H3K4me3:H3K9ac	1
cg11532842		0	SCGW		NA
cg08474104		2	SCGS		ATAC-seq:DNase-seq:H3K4me1
cg09270651		1	WCGW		H3K4me1
cg15924397	1	1	SCGW		NA			ENSG00000270074.1_N*1/6/16
cg01808100		1	SCGW		H3K27ac:H3K36me3:H3K4me3:H3K79me2
cg18748146		1	WCGW		H3K27ac:H3K36me3:H3K4me1
cg17560662		1	SCGS		ATAC-seq:DNase-seq:H3K27ac:H3K4me1:H3K4me3	1
cg27517702	1	0	WCGW	1	ATAC-seq:DNase-seq:H2AFZ:H3K27ac:H3K36me3:H3K4me1:H3K4me2:H3K4me3:H3K9ac	1
cg25074326		0	WCGW	1	DNase-seq:H3K27ac:H3K36me3:H3K4me1	1
cg14566882		2	WCGW		ATAC-seq:DNase-seq:H2AFZ:H3K27ac:H3K36me3:H3K4me1:H3K4me2:H3K4me3:H3K79me2:H3K9ac	1
cg26943759	1	3	SCGW		DNase-seq:H3K27ac:H3K4me1:H3K4me3	1
cg06083252	1	1	SCGS		H3K27ac:H3K36me3:H3K4me1
cg21464102		3	SCGW		H3K27ac
cg22459975		1	SCGW		ATAC-seq:DNase-seq
cg18275647	1	3	SCGW		NA
cg00239446		1	SCGW		DNase-seq:H3K27ac:H3K36me3:H3K4me3	1
cg03308839	1	1	SCGS		ATAC-seq:DNase-seq:H3K27ac:H3K36me3:H3K4me1	1
cg08962362		2	WCGW		H3K27ac:H3K36me3:H3K4me1:H3K4me3
cg08166729	1	3	WCGW		DNase-seq:H3K27ac:H3K36me3:H3K4me1:H3K4me3	1
cg12786324		0	SCGW		H3K27ac:H3K36me3:H3K79me2
cg04815334	1	3	SCGS		ATAC-seq:DNase-seq:H3K27ac:H3K36me3:H3K4me1:H3K4me3	1
cg16669144		2	SCGW		ATAC-seq:DNase-seq:H2AFZ:H3K27ac:H3K36me3:H3K4me1:H3K4me2:H3K4me3:H3K79me2:H3K9ac	1
cg06818937		3	SCGS		ATAC-seq:DNase-seq:H2AFZ:H3K27ac:H3K36me3:H3K4me1:H3K4me2:H3K4me3:H3K79me2:H3K9ac	1
cg10179237		0	WCGW	1	H3K27ac:H3K4me1:H3K4me3
cg13503720		0	SCGW		NA
cg00054352	1	2	SCGS		H3K27ac:H3K36me3:H3K4me1:H3K4me3:H3K79me2			ENSG00000260910.1_P*9/28/62:ENSG00000169062.15_P*7/11/26:ENSG00000130177.16_P*9/13/33
cg05636739		1	SCGW		ATAC-seq:DNase-seq:H2AFZ:H3K27ac:H3K4me1:H3K4me3:H3K9ac	1
cg03893271	1	3	SCGW		ATAC-seq:DNase-seq
cg18504358	1	1	WCGW		ATAC-seq:DNase-seq:H2AFZ:H3K27ac:H3K36me3:H3K4me1:H3K4me2:H3K4me3:H3K9ac	1
cg13734707		3	SCGW		H3K27ac:H3K36me3:H3K4me1:H3K4me2:H3K4me3:H3K79me2
cg19170015	1	3	SCGW		ATAC-seq:DNase-seq:H2AFZ:H3K27ac:H3K4me1:H3K4me3:H3K9ac	1
cg21669590		3	SCGS		ATAC-seq:H2AFZ:H3K27ac:H3K4me1:H3K4me3:H3K9ac	1
cg08980995	1	3	SCGS		ATAC-seq:DNase-seq:H2AFZ:H3K27ac:H3K36me3:H3K4me1:H3K4me2:H3K4me3:H3K79me2:H3K9ac	1
cg22753611	1	1	SCGW		H3K27ac:H3K4me1
cg18219418	1	2	SCGW		H3K27ac:H3K36me3:H3K4me1:H3K4me2:H3K4me3:H3K79me2:H3K9ac
cg02538135	1	3	WCGW		ATAC-seq:H3K36me3:H3K79me2
cg13274029	1	3	SCGS		ATAC-seq:DNase-seq:H2AFZ:H3K27ac:H3K36me3:H3K4me1:H3K4me2:H3K4me3:H3K9ac	1
cg07121759		0	SCGW		ATAC-seq:H3K27ac:H3K36me3:H3K4me1	1
cg12475495		0	WCGW	1	ATAC-seq:DNase-seq:H3K27ac:H3K4me1:H3K4me2:H3K4me3:H3K9ac	1
cg11262371		2	SCGW		DNase-seq:H3K27ac:H3K36me3
cg09306577	1	3	WCGW		ATAC-seq:DNase-seq:H2AFZ:H3K27ac:H3K36me3:H3K4me1:H3K4me2:H3K4me3:H3K79me2:H3K9ac	1
cg22111970		0	SCGW		ATAC-seq:H3K27ac:H3K36me3:H3K4me1	1
cg09049982	1	1	SCGS		H2AFZ:H3K27ac:H3K4me1:H3K4me2:H3K4me3
cg04412950	1	0	SCGS		H3K27ac
cg00102987		0	SCGW		DNase-seq:H3K27ac:H3K36me3:H3K4me1	1
cg07077934		2	SCGW		ATAC-seq:DNase-seq:H2AFZ:H3K27ac:H3K36me3:H3K4me1:H3K4me2:H3K4me3:H3K9ac	1
cg17064755		2	SCGW		H3K27ac:H3K36me3
cg17463476		0	SCGS		H3K27ac:H3K36me3:H3K4me1:H3K79me2
cg21263609		1	SCGS		H3K27ac:H3K36me3
cg06083692		2	SCGS		ATAC-seq:DNase-seq:H2AFZ:H3K27ac:H3K4me1:H3K4me3	1
cg07494691	1	1	WCGW		DNase-seq:H3K27ac:H3K36me3:H3K4me1:H3K4me3	1
cg04828580	1	2	SCGW		H3K27ac:H3K36me3
cg27434863	1	3	WCGW		ATAC-seq:H2AFZ:H3K27ac:H3K36me3:H3K4me1:H3K4me3:H3K79me2:H3K9ac	1
cg07976653		1	SCGS		H3K27ac:H3K36me3:H3K9ac
cg21185283	1	0	SCGW		DNase-seq:H2AFZ:H3K27ac:H3K36me3:H3K4me1:H3K4me2:H3K4me3:H3K79me2:H3K9ac	1
cg17434366	1	3	SCGW		DNase-seq:H3K27ac:H3K36me3:H3K4me1:H3K4me3:H3K79me2	1
cg06144997		1	SCGS		ATAC-seq:DNase-seq
cg00498010	1	2	SCGW		ATAC-seq:H3K27ac:H3K36me3:H3K4me3	1
cg21530915	1	2	SCGW		DNase-seq:H3K27ac:H3K4me1:H3K4me3	1
cg01924320	1	0	WCGW	1	H3K4me1
cg11573123	1	1	SCGS		NA
cg14568971	1	0	SCGS		ATAC-seq:H3K27ac:H3K36me3:H3K4me1:H3K4me3:H3K79me2	1
cg07842386	1	1	WCGW		ATAC-seq:DNase-seq:H3K27ac:H3K36me3:H3K4me1:H3K4me3	1
cg24940433		3	SCGW		ATAC-seq:DNase-seq:H2AFZ:H3K27ac:H3K36me3:H3K4me1:H3K4me2:H3K4me3:H3K9ac	1
cg05854509	1	0	SCGS		H3K27ac:H3K36me3:H3K4me3
cg16373357		0	WCGW	1	H3K27ac:H3K36me3
cg18120999		1	SCGW		DNase-seq
cg12917994		0	SCGS		H3K4me1
cg04617043	1	0	SCGW		H3K27ac:H3K36me3
cg23059871		1	SCGS		NA
cg06058597	1	2	SCGS		ATAC-seq:DNase-seq:H2AFZ:H3K27ac:H3K36me3:H3K4me1:H3K4me2:H3K4me3:H3K79me2:H3K9ac	1
cg02939090	1	3	SCGS		ATAC-seq:DNase-seq:H2AFZ:H3K27ac:H3K36me3:H3K4me1:H3K4me2:H3K4me3:H3K79me2:H3K9ac	1
cg08794539	1	1	SCGW		NA
cg09950916	1	3	SCGW		ATAC-seq:DNase-seq:H2AFZ:H3K27ac:H3K4me1:H3K4me2:H3K4me3:H3K9ac	1
cg07320066		0	WCGW	1	ATAC-seq:H3K27ac:H3K4me1	1
cg05484544		0	SCGW		H3K27ac:H3K36me3
cg12173921		0	SCGW		NA
cg19471334		1	SCGS		H3K4me3
cg04519108		1	SCGW		H3K27ac:H3K36me3:H3K4me1:H3K79me2
cg26305294		0	SCGW		ATAC-seq:DNase-seq:H3K27ac:H3K36me3:H3K4me1:H3K4me2:H3K4me3:H3K79me2:H3K9ac	1
cg13515834		1	SCGW		ATAC-seq:DNase-seq:H2AFZ:H3K27ac:H3K4me1:H3K9ac	1
cg25135404		1	WCGW		H3K27ac:H3K4me2:H3K4me3
cg02160611	1	2	SCGW		H2AFZ:H3K27ac:H3K36me3:H3K4me1:H3K4me3
cg24626388		0	SCGW		H3K27ac:H3K4me1
cg11938958		2	SCGW		H3K4me3
cg08154889		2	SCGS		H3K27ac:H3K36me3:H3K4me1
cg09868354	1	0	SCGW		ATAC-seq:DNase-seq:H3K27ac:H3K4me1:H3K4me2:H3K4me3	1
cg07291958	1	3	WCGW		ATAC-seq:DNase-seq:H2AFZ:H3K4me1:H3K4me2:H3K4me3
cg12340596		1	SCGW		ATAC-seq:DNase-seq:H3K27ac:H3K4me1:H3K4me3	1
cg01134075		1	WCGW		ATAC-seq:DNase-seq:H2AFZ:H3K27ac:H3K36me3:H3K4me1:H3K4me2:H3K4me3:H3K9ac	1
cg22034072		0	SCGW		DNase-seq:H3K27ac:H3K4me1:H3K4me3	1
cg05073843	1	3	SCGS		DNase-seq:H3K27ac:H3K36me3:H3K4me1:H3K4me3	1
cg20679252		2	SCGW		DNase-seq:H3K27ac:H3K36me3
cg12579824		0	SCGS		H3K27ac:H3K36me3:H3K4me1
cg03932406	1	3	SCGS		ATAC-seq:DNase-seq:H2AFZ:H3K27ac:H3K36me3:H3K4me1:H3K4me2:H3K4me3:H3K79me2:H3K9ac	1
cg13439463	1	2	SCGS		ATAC-seq:DNase-seq:H2AFZ:H3K27ac:H3K36me3:H3K4me1:H3K4me2:H3K4me3:H3K9ac	1
cg12605740		3	SCGW		ATAC-seq:DNase-seq:H2AFZ:H3K27ac:H3K36me3:H3K4me1:H3K4me3:H3K9ac	1
cg17952474		0	SCGW		ATAC-seq:DNase-seq:H3K27ac:H3K4me1:H3K4me3	1
cg00586291		1	SCGW		NA
cg05042466		0	WCGW	1	DNase-seq:H2AFZ:H3K27ac:H3K36me3:H3K4me1:H3K4me3	1
cg06520450	1	0	SCGS		H3K36me3
cg17174775	1	3	WCGW		ATAC-seq:H2AFZ:H3K27ac:H3K36me3:H3K4me1:H3K4me2:H3K4me3:H3K9ac	1
cg15973546	1	1	SCGW		ATAC-seq:DNase-seq:H3K27ac:H3K4me1	1
cg11146178	1	1	SCGS		H3K27ac:H3K4me1
cg00112048	1	3	SCGS		ATAC-seq:DNase-seq
cg25610428	1	1	WCGW		DNase-seq:H3K27ac
cg23711434		1	SCGS		NA
cg17889356	1	0	SCGW		H3K27ac:H3K4me1:H3K4me2:H3K4me3
cg04657516		0	SCGW		ATAC-seq:DNase-seq:H2AFZ:H3K27ac:H3K36me3:H3K4me1:H3K4me2:H3K4me3:H3K9ac	1
cg12028154		0	SCGS		ATAC-seq:DNase-seq:H2AFZ:H3K27ac:H3K36me3:H3K4me1:H3K4me2:H3K4me3:H3K9ac	1
cg12755402		1	SCGW		H3K27ac:H3K36me3:H3K4me1:H3K4me3:H3K79me2
cg26441260		0	SCGS		H3K27ac
cg12996415		0	SCGS		ATAC-seq:DNase-seq
cg05767768		1	SCGW		NA
cg05167070	1	3	SCGW		DNase-seq:H3K27ac:H3K36me3:H3K4me1:H3K4me3:H3K9ac	1
cg19936629		3	SCGW		NA
cg11130826		0	SCGW		H3K4me1
cg11514962		0	SCGS		DNase-seq:H3K4me1
cg00667287		0	WCGW	1	NA
cg16130000		1	SCGW		ATAC-seq:DNase-seq:H3K27ac:H3K36me3:H3K4me1:H3K4me2:H3K4me3:H3K79me2:H3K9ac	1
cg15545827	1	3	SCGW		DNase-seq:H3K27ac:H3K36me3:H3K4me1:H3K4me2:H3K4me3:H3K79me2:H3K9ac	1		ENSG00000130844.17_P*2/2/4
cg06082432	1	3	SCGS		ATAC-seq:DNase-seq:H2AFZ:H3K27ac:H3K36me3:H3K4me1:H3K4me2:H3K4me3:H3K9ac	1
cg11179901		0	SCGW		NA
cg11049075	1	0	SCGW		DNase-seq:H3K27ac:H3K36me3:H3K4me1:H3K4me2:H3K4me3:H3K79me2	1
cg16625230	1	0	SCGW		H3K27ac:H3K36me3:H3K4me1
cg07290692		2	SCGW		DNase-seq:H3K27ac
cg24680043		0	WCGW	1	NA
cg24830062	1	3	WCGW		ATAC-seq:DNase-seq:H2AFZ:H3K27ac:H3K36me3:H3K4me1:H3K4me2:H3K4me3:H3K9ac	1
cg09790628	1	3	SCGW		H3K27ac:H3K36me3:H3K4me1:H3K4me3:H3K79me2
cg13251145		0	WCGW	1	ATAC-seq:DNase-seq:H3K27ac:H3K36me3
cg13458462		1	SCGW		DNase-seq:H3K27ac:H3K4me2
cg23805772		0	SCGW		H2AFZ:H3K27ac
cg13727659		0	SCGW		NA
cg00402173		1	SCGW		ATAC-seq:H2AFZ:H3K27ac:H3K36me3:H3K4me1:H3K4me3	1
cg16772808		2	SCGS		ATAC-seq:DNase-seq:H3K27ac:H3K36me3:H3K4me1:H3K4me3:H3K9ac	1
cg11101345		1	WCGW		DNase-seq:H3K27ac:H3K4me1:H3K4me3:H3K9ac	1
cg05140257	1	3	SCGW		NA
cg27587568	1	3	SCGW		DNase-seq:H3K27ac:H3K36me3
cg20517614	1	1	SCGW		ATAC-seq:DNase-seq:H2AFZ:H3K27ac:H3K36me3:H3K4me1:H3K4me3:H3K9ac	1
cg05397496		0	SCGW		H3K27ac:H3K36me3:H3K4me1
cg04822744		2	SCGW		H3K4me1:H3K4me3
cg01734439		3	SCGW		ATAC-seq:DNase-seq:H2AFZ:H3K27ac:H3K36me3:H3K4me1:H3K4me2:H3K4me3:H3K79me2:H3K9ac	1
cg21817012	1	0	SCGW		H3K27ac:H3K4me1
cg01101773	1	3	SCGW		ATAC-seq:DNase-seq:H2AFZ:H3K27ac:H3K36me3:H3K4me1:H3K4me2:H3K4me3:H3K9ac	1
cg18548095		0	SCGW		H3K27ac:H3K36me3:H3K4me1
cg25751164		2	SCGW		ATAC-seq:DNase-seq
cg10187384		2	SCGS		ATAC-seq:H3K27ac:H3K36me3:H3K79me2
cg25799955	1	3	SCGS		DNase-seq
cg23820816	1	0	SCGW		ATAC-seq:DNase-seq:H3K27ac:H3K36me3:H3K4me1:H3K4me3	1
cg03450275		1	SCGW		ATAC-seq:DNase-seq:H2AFZ:H3K27ac:H3K36me3:H3K4me3:H3K9ac	1
cg08743508		1	SCGW		H3K27ac:H3K4me1:H3K4me3
cg27092594	1	0	SCGW		ATAC-seq:DNase-seq:H3K27ac:H3K36me3:H3K4me1:H3K4me3	1
cg08103876	1	3	SCGS		NA
cg26644059	1	3	SCGS		DNase-seq:H2AFZ:H3K27ac:H3K36me3:H3K4me1:H3K4me2:H3K4me3:H3K9ac	1
cg10375381	1	1	SCGW		DNase-seq:H3K27ac
cg15042798		0	SCGW		H3K27ac:H3K36me3:H3K4me1:H3K79me2
cg26522368	1	3	SCGW		ATAC-seq:DNase-seq:H3K27ac:H3K36me3:H3K4me1:H3K4me2:H3K4me3	1		ENSG00000130529.16_N*4/4/8
cg20842973		0	SCGS		H2AFZ:H3K4me1:H3K4me2:H3K4me3
cg04354126	1	2	SCGW		H3K27ac:H3K36me3:H3K4me1:H3K4me3
cg03266055		3	SCGW		ATAC-seq:DNase-seq:H2AFZ:H3K27ac:H3K36me3:H3K4me1:H3K4me2:H3K4me3:H3K9ac	1
cg11646078	1	0	SCGW		NA
cg08996243		0	WCGW	1	H3K27ac:H3K36me3:H3K4me1
cg14824901	1	3	SCGW		ATAC-seq:DNase-seq:H2AFZ:H3K27ac:H3K36me3:H3K4me1:H3K4me3:H3K9ac	1
cg22941315	1	0	WCGW	1	H3K27ac:H3K4me1
cg05803533		0	SCGW		DNase-seq:H3K27ac:H3K4me1	1
cg23546851	1	3	SCGS		ATAC-seq:DNase-seq:H3K27ac:H3K36me3:H3K4me3	1
cg20111803		3	SCGW		ATAC-seq:H2AFZ
cg05521874		0	SCGW		H3K27ac:H3K36me3:H3K4me1
cg25453472	1	1	SCGS		NA
cg10630129	1	3	SCGS		ATAC-seq:DNase-seq:H2AFZ:H3K27ac:H3K36me3:H3K4me1:H3K4me2:H3K4me3:H3K9ac	1
cg20951127		0	SCGW		DNase-seq:H2AFZ:H3K27ac:H3K4me1:H3K4me3:H3K9ac	1
cg01500881		3	SCGW		ATAC-seq:DNase-seq:H2AFZ:H3K27ac:H3K36me3:H3K4me1:H3K4me2:H3K4me3:H3K9ac	1
cg04157865	1	2	SCGW		DNase-seq:H3K27ac:H3K36me3:H3K4me1:H3K4me3:H3K9ac	1
cg03447083	1	0	SCGS		ATAC-seq:DNase-seq:H3K27ac:H3K4me1:H3K4me3	1
cg15268238		3	SCGS		H3K27ac
cg21851282	1	1	SCGW		ATAC-seq
cg00828958		0	SCGW		H3K27ac:H3K36me3:H3K4me1
cg06731957		0	WCGW	1	H3K4me3
cg17026838	1	0	WCGW	1	H3K27ac:H3K36me3:H3K4me1
cg07743144	1	3	SCGS		DNase-seq:H3K27ac:H3K36me3
cg04119378		0	WCGW	1	H3K27ac:H3K4me3
cg10649020		0	SCGW		NA
cg01047739		0	SCGW		H3K36me3:H3K4me1:H3K9ac
cg20133559		0	SCGS		ATAC-seq:DNase-seq:H3K27ac:H3K4me1	1
cg08132511		0	WCGW	1	NA
cg04930840	1	3	SCGW		NA
cg03006983		1	SCGW		ATAC-seq:DNase-seq:H2AFZ:H3K27ac:H3K36me3:H3K4me1:H3K4me2:H3K4me3:H3K79me2:H3K9ac	1
cg14206848	1	3	SCGS		ATAC-seq:DNase-seq:H2AFZ:H3K27ac:H3K36me3:H3K4me1:H3K4me2:H3K4me3:H3K9ac	1
cg14765492		0	WCGW	1	ATAC-seq:DNase-seq:H3K27ac
cg10727654	1	3	SCGS		H2AFZ:H3K27ac:H3K36me3:H3K4me1:H3K4me2:H3K4me3:H3K9ac
cg01060207		2	SCGS		ATAC-seq:DNase-seq:H2AFZ:H3K27ac:H3K36me3:H3K4me1:H3K4me2:H3K4me3:H3K9ac	1
cg10088359		3	SCGW		ATAC-seq:DNase-seq:H2AFZ:H3K27ac:H3K4me3:H3K9ac	1
cg01028364	1	0	WCGW	1	ATAC-seq:DNase-seq:H3K27ac:H3K36me3:H3K4me1:H3K4me3:H3K79me2	1
cg08491641	1	0	SCGS		NA
cg15029882		0	WCGW	1	H3K36me3:H3K4me3:H3K79me2
cg23151674	1	0	SCGW		H3K36me3
cg08373020		0	SCGS		H3K27ac:H3K4me1:H3K4me3
cg12896519		2	WCGW		H3K27ac:H3K4me3
cg07332757	1	3	SCGS		ATAC-seq:DNase-seq:H2AFZ
cg21859056		0	WCGW	1	ATAC-seq:H3K27ac:H3K36me3:H3K4me1:H3K4me3:H3K79me2	1
cg10143433	1	3	SCGS		ATAC-seq:DNase-seq:H2AFZ:H3K27ac:H3K36me3:H3K4me1:H3K4me2:H3K4me3:H3K79me2:H3K9ac	1
cg12878260	1	3	SCGS		ATAC-seq:DNase-seq:H2AFZ:H3K27ac:H3K36me3:H3K4me1:H3K4me2:H3K4me3:H3K9ac	1
cg26395478		0	SCGW		ATAC-seq:DNase-seq:H2AFZ:H3K27ac:H3K36me3:H3K4me1:H3K4me2:H3K4me3:H3K9ac	1
cg00684040		1	SCGS		ATAC-seq:DNase-seq:H2AFZ:H3K27ac:H3K36me3:H3K4me1:H3K4me2:H3K4me3:H3K79me2:H3K9ac	1
cg26516974	1	1	WCGW		ATAC-seq:DNase-seq:H2AFZ:H3K27ac:H3K4me1	1
cg15276628		2	SCGW		H3K27ac:H3K36me3
cg24192933	1	0	WCGW	1	H3K36me3:H3K4me1:H3K4me3
cg12965198	1	3	SCGS		ATAC-seq:DNase-seq:H2AFZ:H3K27ac:H3K36me3:H3K4me1:H3K4me2:H3K4me3:H3K9ac	1
cg24080119	1	3	SCGS		DNase-seq:H3K27ac:H3K36me3
cg22782940		2	SCGW		DNase-seq:H3K4me3
cg05824509		0	SCGW		H3K27ac:H3K4me1
cg10589216		0	WCGW	1	H3K27ac:H3K4me1
cg12728665	1	2	SCGW		ATAC-seq:DNase-seq:H3K36me3
cg11775488	1	2	SCGW		ATAC-seq:DNase-seq:H2AFZ:H3K27ac:H3K4me1:H3K4me2	1
cg08773482		3	SCGW		ATAC-seq:H3K27ac:H3K4me3	1
cg06826422		1	SCGW		ATAC-seq:DNase-seq:H3K4me1
cg27549932		3	SCGS		ATAC-seq:DNase-seq:H2AFZ:H3K27ac:H3K36me3:H3K4me1:H3K4me2:H3K4me3:H3K9ac	1
cg06869600		0	SCGW		H3K27ac:H3K36me3:H3K4me1:H3K4me3:H3K79me2
cg11693410		0	SCGS		H3K27ac:H3K4me1:H3K4me3
cg25517094		2	SCGS		H3K36me3
cg23258188	1	3	SCGW		ATAC-seq:DNase-seq
cg11214485		1	SCGS		DNase-seq:H3K27ac:H3K36me3:H3K4me1:H3K4me3	1
cg11177400		1	SCGW		DNase-seq:H3K27ac:H3K36me3:H3K4me1:H3K4me3	1
cg18286304	1	0	WCGW	1	ATAC-seq:DNase-seq:H3K27ac:H3K36me3:H3K4me1:H3K4me2:H3K4me3	1
cg11048493		0	WCGW	1	H3K27ac:H3K36me3:H3K4me1
cg24800373		3	SCGW		ATAC-seq:DNase-seq:H3K36me3:H3K4me1:H3K4me2:H3K4me3
cg12220562		2	WCGW		H3K27ac:H3K36me3:H3K4me1:H3K4me2:H3K4me3:H3K79me2:H3K9ac
cg08474942		0	SCGW		H3K27ac:H3K36me3:H3K4me1
cg11181750		3	WCGW		H3K4me1:H3K4me3
cg20792736		0	WCGW	1	H3K27ac:H3K36me3:H3K4me1:H3K4me3:H3K9ac
cg09977703	1	1	SCGS		ATAC-seq:DNase-seq:H3K27ac:H3K36me3:H3K4me1:H3K4me2:H3K4me3:H3K79me2:H3K9ac	1		ENSG00000011485.14_N*1/1/2
cg03472880	1	0	SCGW		H3K4me1:H3K4me3
cg19602187	1	3	SCGS		ATAC-seq:DNase-seq:H3K27ac:H3K36me3:H3K4me1:H3K4me3	1
cg20819445		1	SCGW		H3K27ac:H3K36me3:H3K4me1
cg01250888	1	2	SCGS		ATAC-seq
cg24741299	1	2	SCGW		ATAC-seq:DNase-seq:H2AFZ:H3K27ac:H3K36me3:H3K4me1:H3K4me2:H3K4me3:H3K79me2:H3K9ac	1
cg06861736	1	1	SCGS		ATAC-seq:DNase-seq:H3K27ac:H3K36me3:H3K4me1:H3K4me3	1
cg07891670		0	WCGW	1	ATAC-seq:DNase-seq:H3K27ac:H3K36me3:H3K4me1:H3K4me3	1
cg14179673		3	SCGW		ATAC-seq:H2AFZ:H3K27ac:H3K36me3:H3K4me1:H3K4me2:H3K4me3:H3K9ac	1
cg21245287	1	1	WCGW		ATAC-seq:DNase-seq:H2AFZ:H3K27ac:H3K36me3:H3K4me1:H3K4me2:H3K4me3:H3K9ac	1
cg27047923	1	2	SCGS		NA			ENSG00000284713.1_N*1/5/27
cg26141510	1	2	SCGW		DNase-seq:H3K27ac
cg06484553	1	3	SCGW		ATAC-seq:DNase-seq:H2AFZ:H3K27ac:H3K4me1:H3K4me3:H3K9ac	1
cg24213788	1	3	SCGS		ATAC-seq:DNase-seq:H2AFZ:H3K27ac:H3K36me3:H3K4me1:H3K4me2:H3K4me3:H3K9ac	1
cg07824907	1	3	SCGW		ATAC-seq:DNase-seq:H2AFZ:H3K27ac:H3K36me3:H3K4me1:H3K4me3:H3K9ac	1
cg19332649		2	WCGW		H2AFZ:H3K4me1
cg18455364	1	2	SCGS		DNase-seq:H3K27ac:H3K36me3:H3K4me1:H3K4me3:H3K79me2	1
cg08872920		0	WCGW	1	ATAC-seq:DNase-seq:H3K27ac:H3K36me3:H3K4me1:H3K4me3	1
cg04396288	1	3	SCGW		ATAC-seq:H2AFZ:H3K27ac:H3K36me3:H3K4me1:H3K4me2:H3K4me3:H3K79me2:H3K9ac	1
cg09361995		0	SCGW		H3K79me2
cg00348623	1	2	SCGW		H3K27ac:H3K36me3:H3K4me1:H3K4me3:H3K79me2
cg09525126		1	SCGW		NA
cg00651087	1	2	SCGS		ATAC-seq:DNase-seq:H2AFZ:H3K27ac:H3K36me3:H3K4me1:H3K4me2:H3K4me3:H3K9ac	1
cg14768592		1	SCGS		DNase-seq:H2AFZ:H3K27ac:H3K4me1:H3K4me3	1
cg17211794		2	SCGW		ATAC-seq
cg27292418		1	SCGW		DNase-seq:H3K27ac:H3K36me3:H3K4me1:H3K4me3	1
cg08128340		3	SCGS		DNase-seq
cg22114222	1	3	SCGS		ATAC-seq:DNase-seq:H2AFZ:H3K27ac:H3K36me3:H3K4me1:H3K4me2:H3K4me3:H3K9ac	1
cg07652614		1	WCGW		H3K27ac
cg18001443	1	1	SCGW		ATAC-seq:DNase-seq:H2AFZ:H3K27ac:H3K36me3:H3K4me1:H3K4me2:H3K4me3:H3K79me2:H3K9ac	1
cg12039133	1	3	SCGW		DNase-seq:H3K27ac:H3K36me3:H3K4me1:H3K4me3:H3K9ac	1
cg02864240	1	0	SCGW		H3K27ac:H3K36me3:H3K4me1
cg08960443		2	SCGW		DNase-seq:H3K27ac
cg02736099		3	SCGS		DNase-seq:H3K27ac:H3K4me3	1
cg10418123		0	SCGW		H2AFZ
cg26739230	1	2	SCGW		ATAC-seq:DNase-seq:H3K27ac:H3K36me3:H3K4me1:H3K4me3	1
cg02169783		1	WCGW		ATAC-seq:DNase-seq
cg02805354		0	SCGW		DNase-seq:H3K27ac:H3K36me3
cg22848722		0	SCGW		ATAC-seq:H3K4me1:H3K9ac
cg10994513	1	0	SCGS		DNase-seq:H3K27ac
cg24882673	1	1	SCGW		DNase-seq:H3K27ac:H3K4me1	1
cg07008931		0	SCGS		ATAC-seq:H3K4me1
cg12417720	1	3	SCGW		DNase-seq:H2AFZ:H3K27ac:H3K36me3:H3K4me1:H3K4me2:H3K4me3:H3K79me2:H3K9ac	1
cg13949359	1	3	SCGS		ATAC-seq:DNase-seq:H2AFZ:H3K27ac:H3K36me3:H3K4me1:H3K4me2:H3K4me3:H3K79me2:H3K9ac	1
cg07904441		0	SCGS		DNase-seq:H3K27ac:H3K4me3	1
cg15391129		3	SCGS		H3K27ac:H3K36me3:H3K4me1
cg20081432	1	1	WCGW		NA
cg20910568	1	0	SCGW		DNase-seq
cg03429096		0	SCGW		NA
cg15666302		0	SCGW		H3K4me3
cg03275582		2	SCGS		ATAC-seq:DNase-seq:H3K27ac:H3K36me3:H3K4me1:H3K4me2:H3K4me3	1
cg00494047		2	SCGS		ATAC-seq
cg07948085	1	0	WCGW	1	H2AFZ:H3K4me1
cg10125865	1	0	SCGS		ATAC-seq:DNase-seq:H2AFZ:H3K27ac:H3K36me3:H3K4me1:H3K4me2:H3K4me3:H3K9ac	1
cg12346637		1	WCGW		DNase-seq:H3K27ac:H3K36me3:H3K4me1:H3K4me3	1
cg24459893	1	0	SCGW		H3K27ac:H3K36me3:H3K4me1:H3K4me3
cg07103561		0	WCGW	1	ATAC-seq:H3K27ac:H3K36me3
cg11841349	1	2	SCGS		ATAC-seq:DNase-seq:H2AFZ:H3K27ac:H3K36me3:H3K4me1:H3K4me3:H3K9ac	1
cg12843594		2	SCGW		DNase-seq:H3K27ac
cg20316949		0	SCGS		H3K36me3
cg26699102	1	3	SCGW		H3K27ac
cg22798412	1	3	SCGW		H3K27ac:H3K36me3:H3K4me1:H3K4me3
cg09351555		0	SCGW		H3K27ac:H3K36me3:H3K4me1:H3K79me2
cg23027574	1	3	SCGW		ATAC-seq:DNase-seq:H3K36me3:H3K4me1:H3K4me3
cg04891763		1	SCGW		DNase-seq:H3K27ac:H3K4me3	1
cg09331879	1	3	SCGS		H3K27ac:H3K4me1
cg02304303		0	SCGS		H3K4me1
cg18817900	1	2	WCGW		H3K36me3:H3K4me1
cg26555614	1	2	SCGS		H3K27ac
cg02290916		1	SCGW		NA
cg22900794		1	SCGS		ATAC-seq:DNase-seq:H2AFZ:H3K27ac:H3K36me3:H3K4me1:H3K4me3	1
cg03781956		1	SCGS		H3K27ac:H3K4me1
cg20896631	1	3	WCGW		ATAC-seq:DNase-seq:H2AFZ:H3K27ac:H3K36me3:H3K4me1:H3K4me2:H3K4me3:H3K9ac	1
cg13238451		0	WCGW	1	H3K27ac:H3K36me3:H3K4me1
cg13023638		2	SCGW		H3K27ac:H3K4me1:H3K4me3
cg23149418		1	SCGS		ATAC-seq:DNase-seq:H3K27ac:H3K4me1:H3K4me2:H3K4me3:H3K9ac	1
cg13289723		1	SCGW		H3K36me3
cg07732471	1	2	SCGS		H3K27ac:H3K36me3:H3K4me1:H3K4me2:H3K4me3:H3K79me2:H3K9ac			ENSG00000204428.12_N*16/38/75:ENSG00000240053.8_N*9/16/40:ENSG00000213722.9_N*3/9/27
cg26729947		1	SCGW		DNase-seq:H3K27ac:H3K36me3:H3K4me1:H3K4me3	1
cg20238152		0	SCGW		H3K27ac:H3K36me3:H3K4me1:H3K4me3:H3K79me2:H3K9ac
cg04997203		1	SCGS		ATAC-seq:H2AFZ:H3K27ac
cg25673373	1	3	SCGS		ATAC-seq:DNase-seq:H2AFZ:H3K27ac:H3K36me3:H3K4me1:H3K4me2:H3K4me3:H3K9ac	1
cg02357404	1	1	SCGW		NA
cg25451456	1	0	WCGW	1	H3K27ac
cg05081694	1	1	SCGW		H3K36me3
cg11327392		0	SCGW		ATAC-seq:H2AFZ
cg09533709	1	1	SCGW		H3K27ac:H3K36me3:H3K4me1:H3K4me3
cg16851417	1	3	WCGW		ATAC-seq:DNase-seq:H3K4me1:H3K4me2:H3K4me3
cg03377392		0	SCGW		DNase-seq:H3K27ac:H3K9ac	1
cg04904605		0	SCGS		NA
cg01648290		0	SCGW		NA
cg01145709	1	1	SCGW		ATAC-seq:DNase-seq:H2AFZ:H3K27ac:H3K36me3:H3K4me1:H3K4me2:H3K4me3:H3K79me2:H3K9ac	1
cg03122476	1	1	SCGS		NA
cg21134085		1	WCGW		H3K36me3:H3K4me3
cg05894118		0	SCGW		H3K4me3
cg26868406		1	SCGW		ATAC-seq:DNase-seq:H2AFZ
cg23618713		3	SCGW		ATAC-seq:DNase-seq:H2AFZ:H3K27ac:H3K36me3:H3K4me1:H3K4me3:H3K9ac	1
cg15377887	1	1	SCGW		ATAC-seq:DNase-seq:H2AFZ:H3K27ac:H3K36me3:H3K4me1:H3K4me2:H3K4me3	1
cg23108037	1	3	SCGS		ATAC-seq:H3K27ac			ENSG00000116213.16_N*5/7/19
cg15610020	1	2	SCGW		ATAC-seq:DNase-seq:H3K36me3:H3K4me1:H3K4me3
cg05247193		0	WCGW	1	ATAC-seq:DNase-seq:H3K27ac:H3K36me3:H3K4me1:H3K4me3	1
cg24541550	1	1	SCGW		ATAC-seq:H3K9ac
cg10207179		1	SCGW		H3K27ac:H3K36me3:H3K4me1:H3K79me2
cg04526858	1	0	WCGW	1	DNase-seq:H3K27ac:H3K36me3
cg26127113	1	0	SCGW		H3K27ac:H3K4me1
cg26249852	1	2	SCGS		ATAC-seq:DNase-seq:H2AFZ:H3K27ac:H3K36me3:H3K4me1:H3K4me2:H3K4me3:H3K9ac	1		ENSG00000160117.15_N*2/4/6
cg02944903		0	WCGW	1	ATAC-seq:DNase-seq:H3K27ac:H3K36me3:H3K4me1:H3K4me3:H3K79me2:H3K9ac	1
cg02774705	1	1	SCGS		DNase-seq
cg07177285		0	SCGS		DNase-seq:H3K27ac:H3K4me1:H3K4me3	1
cg21943938	1	3	SCGW		ATAC-seq:DNase-seq:H2AFZ:H3K27ac:H3K36me3:H3K4me1:H3K4me2:H3K4me3:H3K9ac	1
cg19918866		0	WCGW	1	ATAC-seq:DNase-seq:H3K27ac:H3K36me3:H3K4me1:H3K4me3	1
cg10025300	1	3	SCGS		ATAC-seq:DNase-seq:H2AFZ:H3K4me1:H3K4me2:H3K4me3:H3K9ac	1
cg00402311		0	SCGW		NA
cg16459157		2	WCGW		H3K27ac:H3K36me3
cg11084015	1	1	WCGW		ATAC-seq:H3K27ac:H3K36me3:H3K4me1:H3K79me2	1
cg17390160		0	SCGW		ATAC-seq:DNase-seq:H3K27ac:H3K36me3:H3K4me1:H3K4me2:H3K4me3:H3K9ac	1
cg02896355	1	1	SCGS		ATAC-seq:DNase-seq:H2AFZ:H3K27ac:H3K36me3:H3K4me1:H3K4me2:H3K4me3:H3K9ac	1
cg03504857		3	SCGW		ATAC-seq
cg20554643		1	WCGW		H3K27ac:H3K36me3:H3K9ac
cg21381224		0	SCGW		H2AFZ:H3K27ac:H3K4me1:H3K9ac
cg07502784		1	SCGW		ATAC-seq:H3K27ac:H3K36me3:H3K4me1:H3K4me3:H3K79me2:H3K9ac	1
cg11415166		3	SCGW		ATAC-seq:DNase-seq:H2AFZ:H3K27ac:H3K36me3:H3K4me1:H3K4me2:H3K4me3:H3K9ac	1
cg25100404	1	2	SCGW		NA
cg05048976	1	3	SCGW		ATAC-seq:DNase-seq:H3K27ac:H3K4me1:H3K4me2:H3K4me3:H3K79me2	1
cg05640676		0	SCGW		H3K27ac:H3K4me1:H3K4me3
cg26798861	1	2	SCGW		ATAC-seq:H3K27ac:H3K4me1	1
cg22145445	1	0	SCGS		DNase-seq:H3K27ac:H3K36me3:H3K4me1:H3K4me2:H3K4me3:H3K79me2:H3K9ac	1		ENSG00000125871.14_P*2/4/4
cg11530006		2	SCGW		ATAC-seq:DNase-seq:H3K27ac:H3K4me1	1
cg07032055		0	SCGS		ATAC-seq:DNase-seq
cg19111271	1	3	SCGW		ATAC-seq:DNase-seq:H2AFZ:H3K27ac:H3K4me3	1
cg19943978		0	WCGW	1	ATAC-seq:DNase-seq:H2AFZ:H3K27ac:H3K36me3:H3K4me2:H3K4me3:H3K9ac	1
cg17595624		0	SCGW		DNase-seq:H3K27ac:H3K4me1	1
cg09148270	1	1	SCGW		ATAC-seq:DNase-seq:H3K27ac:H3K36me3:H3K4me1:H3K4me3	1
cg16790986		1	SCGS		ATAC-seq:DNase-seq:H3K27ac:H3K36me3:H3K4me1	1
cg08572808		2	SCGW		DNase-seq:H2AFZ:H3K27ac:H3K36me3:H3K4me1:H3K4me2:H3K4me3:H3K79me2:H3K9ac	1
cg16067976		0	WCGW	1	NA
cg04974344		0	SCGW		ATAC-seq:DNase-seq
cg13534068		0	SCGW		H3K27ac:H3K36me3
cg18586440	1	1	SCGW		H3K27ac:H3K36me3:H3K4me1:H3K4me3
cg08669954	1	1	SCGW		H3K27ac:H3K4me1:H3K4me3
cg18166947	1	0	SCGS		ATAC-seq:DNase-seq:H2AFZ:H3K27ac:H3K36me3:H3K4me1:H3K4me2:H3K4me3:H3K9ac	1
cg15341874		0	SCGW		NA
cg27110790		2	SCGW		ATAC-seq:DNase-seq:H2AFZ:H3K27ac:H3K36me3:H3K4me1:H3K4me2:H3K4me3	1
cg02817291		2	SCGW		ATAC-seq:DNase-seq:H3K27ac:H3K4me1:H3K4me3:H3K9ac	1
cg19532597		1	WCGW		H3K27ac:H3K36me3:H3K4me1
cg24019670		0	WCGW	1	ATAC-seq
cg27056437	1	3	SCGW		ATAC-seq:DNase-seq:H2AFZ:H3K27ac:H3K36me3:H3K4me1:H3K4me2:H3K4me3:H3K9ac	1
cg00939970		0	WCGW	1	H3K27ac:H3K36me3:H3K4me1
cg08330117	1	2	WCGW		ATAC-seq:DNase-seq:H2AFZ:H3K27ac:H3K36me3:H3K4me1:H3K4me2:H3K4me3:H3K79me2:H3K9ac	1
cg18279042		3	WCGW		NA
cg14239244		2	WCGW		ATAC-seq:H2AFZ:H3K27ac:H3K36me3:H3K4me1:H3K4me3:H3K9ac	1
cg08002902		0	WCGW	1	ATAC-seq:DNase-seq:H3K27ac:H3K36me3:H3K4me1:H3K4me3	1
cg18381882		0	WCGW	1	NA
cg13159985	1	1	SCGW		DNase-seq:H2AFZ:H3K27ac:H3K4me1:H3K4me2	1
cg03530219	1	3	SCGW		ATAC-seq:DNase-seq:H3K27ac:H3K36me3:H3K4me1:H3K4me3	1
cg08590401		3	SCGW		H3K27ac:H3K4me1:H3K4me3
cg01406974		0	WCGW	1	ATAC-seq:H3K27ac:H3K36me3:H3K4me1:H3K4me2:H3K4me3:H3K9ac	1
cg11255590	1	2	SCGW		H3K27ac:H3K36me3:H3K4me1
cg17623974		0	SCGS		H3K27ac:H3K36me3:H3K4me1:H3K4me2:H3K4me3:H3K79me2:H3K9ac
cg12231009		0	SCGS		ATAC-seq:DNase-seq:H3K27ac:H3K36me3:H3K4me1:H3K4me2:H3K4me3:H3K9ac	1
cg18125279		2	SCGW		ATAC-seq:DNase-seq
cg14463853	1	1	SCGS		ATAC-seq:H3K27ac:H3K36me3:H3K4me1	1
cg02827643	1	3	SCGS		ATAC-seq:H3K27ac:H3K36me3:H3K4me1:H3K4me3:H3K9ac	1
cg04971650		0	SCGS		DNase-seq:H2AFZ:H3K27ac:H3K4me1	1
cg09583957	1	3	SCGW		H3K4me1:H3K4me3
cg04266603		0	WCGW	1	NA
cg17082959	1	1	WCGW		ATAC-seq:H2AFZ:H3K4me1:H3K4me2
cg22487204	1	0	SCGW		ATAC-seq:H3K27ac:H3K36me3:H3K4me1:H3K4me3:H3K9ac	1
cg08334432	1	3	SCGS		DNase-seq
cg25473957		0	WCGW	1	ATAC-seq:DNase-seq:H3K27ac:H3K36me3:H3K4me1	1
cg21496803	1	3	SCGS		DNase-seq
cg18717226	1	3	SCGS		ATAC-seq:DNase-seq
cg18009040		3	SCGW		H3K27ac:H3K36me3
cg05397937	1	3	SCGW		ATAC-seq:DNase-seq:H2AFZ:H3K27ac:H3K36me3:H3K4me1:H3K4me2:H3K4me3:H3K79me2:H3K9ac	1
cg17026973	1	0	WCGW	1	H3K27ac:H3K36me3
cg23037347	1	3	SCGS		ATAC-seq:DNase-seq:H2AFZ:H3K27ac:H3K36me3:H3K4me1:H3K4me2:H3K4me3:H3K9ac	1
cg02393756	1	0	SCGW		H2AFZ:H3K27ac:H3K36me3:H3K4me1:H3K4me3
cg04669965		3	SCGW		ATAC-seq:DNase-seq:H2AFZ:H3K27ac:H3K4me1	1
cg07504977	1	1	SCGS		ATAC-seq:DNase-seq:H2AFZ:H3K27ac:H3K36me3:H3K4me1:H3K4me2:H3K4me3:H3K9ac	1		ENSG00000099194.6_N*8/8/8
cg09845310		0	SCGS		ATAC-seq:DNase-seq:H3K27ac:H3K36me3:H3K4me1:H3K4me3	1
cg11596682		3	SCGS		ATAC-seq:DNase-seq:H2AFZ:H3K27ac:H3K36me3:H3K4me1:H3K4me2:H3K4me3:H3K79me2:H3K9ac	1
cg06148314		0	WCGW	1	H3K36me3:H3K9ac
cg23635883	1	3	SCGS		ATAC-seq:DNase-seq:H3K27ac:H3K36me3:H3K4me1:H3K4me2:H3K4me3:H3K79me2:H3K9ac	1
cg18649491		0	SCGW		ATAC-seq:H3K27ac:H3K36me3:H3K4me1:H3K4me3:H3K9ac	1
cg16812893	1	0	SCGW		NA
cg17888792	1	3	WCGW		ATAC-seq:DNase-seq:H2AFZ:H3K27ac:H3K36me3:H3K4me1:H3K4me2:H3K4me3:H3K9ac	1
cg00180447	1	2	SCGW		ATAC-seq:DNase-seq:H2AFZ:H3K27ac:H3K36me3:H3K4me1:H3K4me3:H3K9ac	1		ENSG00000180767.9_N*2/10/12
cg14555649	1	1	SCGW		ATAC-seq:DNase-seq:H2AFZ:H3K27ac:H3K36me3:H3K4me1:H3K4me2:H3K4me3:H3K9ac	1		ENSG00000124570.19_P*3/3/17:ENSG00000124588.20_P*1/11/23:ENSG00000224846.2_N*1/3/4:ENSG00000271361.1_N*6/6/13
cg19284039	1	3	SCGW		DNase-seq:H3K27ac:H3K36me3:H3K4me1:H3K4me3:H3K9ac	1		ENSG00000183734.4_P*4/29/46:ENSG00000064201.15_P*8/26/45
cg19471399	1	0	SCGW		H3K36me3:H3K4me1:H3K4me3:H3K79me2
cg10796467	1	3	SCGS		ATAC-seq:DNase-seq:H2AFZ:H3K27ac:H3K36me3:H3K4me1:H3K4me3:H3K9ac	1
cg00003944		1	SCGW		ATAC-seq:DNase-seq:H3K27ac:H3K36me3:H3K4me1:H3K4me2:H3K4me3:H3K79me2	1
cg14831390	1	3	SCGS		NA
cg01699443		3	SCGS		ATAC-seq:DNase-seq:H3K27ac:H3K4me1:H3K4me2:H3K4me3:H3K9ac	1
cg13375463	1	1	WCGW		ATAC-seq:DNase-seq:H3K27ac:H3K4me1:H3K4me3:H3K9ac	1
cg15994332		0	SCGS		ATAC-seq:DNase-seq:H3K27ac:H3K4me1:H3K4me2:H3K4me3:H3K79me2	1
cg20485553		1	WCGW		ATAC-seq:DNase-seq:H3K36me3:H3K4me1
cg02500691	1	0	SCGW		ATAC-seq:DNase-seq:H3K27ac:H3K36me3:H3K4me1:H3K4me2:H3K4me3:H3K9ac	1
cg17244791		1	SCGS		H3K27ac:H3K36me3:H3K4me1
cg01616161		0	SCGW		H3K27ac:H3K36me3:H3K9ac
cg27289662	1	2	WCGW		DNase-seq:H2AFZ:H3K36me3
cg05772104	1	3	SCGW		DNase-seq:H3K27ac:H3K36me3:H3K4me1:H3K4me3	1
cg15175608	1	1	SCGS		H3K27ac:H3K36me3:H3K4me1:H3K4me2:H3K4me3
cg16351046		1	SCGS		H2AFZ
cg16337903		0	WCGW	1	ATAC-seq:H2AFZ:H3K27ac:H3K4me1:H3K4me2	1
cg22281494	1	0	SCGW		H3K27ac:H3K4me3			ENSG00000104883.8_N*1/1/1
cg09662269		1	SCGW		ATAC-seq:DNase-seq:H3K27ac:H3K36me3:H3K4me1:H3K4me3	1
cg04887335	1	3	SCGW		ATAC-seq:DNase-seq:H2AFZ:H3K27ac:H3K36me3:H3K4me1:H3K4me2:H3K4me3:H3K79me2:H3K9ac	1
cg26385362		1	SCGW		H3K27ac:H3K4me1:H3K4me3
cg00723034	1	1	SCGS		NA
cg02301916		0	WCGW	1	H3K4me1
cg11675492	1	3	SCGS		ATAC-seq:DNase-seq:H3K4me3
cg05847296		3	SCGS		H3K27ac
cg24870966	1	3	SCGS		ATAC-seq:H2AFZ:H3K27ac:H3K4me1:H3K4me2:H3K4me3:H3K9ac	1
cg15850891		0	SCGS		DNase-seq:H3K27ac:H3K36me3:H3K4me1:H3K4me3	1
cg01957918		0	SCGW		DNase-seq:H3K27ac:H3K36me3:H3K4me1:H3K4me2:H3K4me3:H3K79me2:H3K9ac	1
cg02689982		0	SCGW		NA
cg13044268		1	SCGW		H2AFZ:H3K27ac:H3K36me3:H3K4me1:H3K4me2:H3K4me3:H3K9ac
cg09476154	1	3	SCGW		H3K4me3
cg17725807	1	0	WCGW	1	H2AFZ:H3K27ac:H3K36me3:H3K4me1:H3K4me2:H3K4me3:H3K9ac
cg22346429	1	3	SCGW		ATAC-seq:DNase-seq:H3K36me3
cg03398481	1	1	SCGS		H3K36me3
cg25159207		2	WCGW		ATAC-seq:DNase-seq:H3K27ac:H3K4me1:H3K4me2:H3K4me3	1
cg09340485		2	SCGW		ATAC-seq:DNase-seq:H2AFZ:H3K27ac:H3K4me1:H3K4me2:H3K4me3:H3K9ac	1
cg22471459		0	SCGW		NA
cg02203789		1	WCGW		DNase-seq
cg02266268		2	SCGW		DNase-seq:H2AFZ:H3K27ac:H3K36me3:H3K4me1:H3K4me3:H3K79me2:H3K9ac	1
cg11483884	1	1	WCGW		NA			ENSG00000253978.1_P*1/2/3:ENSG00000113645.14_P*1/1/3
cg14963002	1	2	WCGW		DNase-seq:H3K27ac:H3K36me3:H3K4me1:H3K4me3	1
cg26899718	1	1	WCGW		ATAC-seq:DNase-seq:H2AFZ:H3K27ac:H3K4me1:H3K4me2:H3K4me3:H3K9ac	1		ENSG00000103064.15_P*3/3/5:ENSG00000132600.16_N*7/7/8
cg10715191		0	SCGW		NA
cg06140833		0	SCGS		ATAC-seq
cg19428900		2	SCGW		ATAC-seq:DNase-seq:H3K27ac:H3K4me1:H3K4me3:H3K9ac	1
cg14067425	1	1	SCGS		H3K27ac:H3K36me3:H3K4me1
cg05731191		1	SCGW		NA
cg00123089		0	SCGW		H3K27ac
cg24011296		0	SCGW		NA
cg13700148	1	3	WCGW		ATAC-seq:DNase-seq:H3K36me3:H3K4me3
cg24770386		3	WCGW		ATAC-seq:DNase-seq:H2AFZ:H3K27ac:H3K36me3:H3K4me1:H3K4me2:H3K4me3:H3K9ac	1
cg13682044	1	3	SCGW		ATAC-seq:DNase-seq:H2AFZ:H3K27ac:H3K36me3:H3K4me1:H3K4me2:H3K4me3:H3K9ac	1
cg26024530	1	2	SCGW		NA
cg16253144		2	SCGS		DNase-seq:H3K27ac:H3K36me3:H3K4me1:H3K4me3:H3K9ac	1
cg10999566	1	3	SCGS		ATAC-seq:DNase-seq:H2AFZ:H3K27ac:H3K36me3:H3K4me1:H3K4me2:H3K4me3:H3K79me2:H3K9ac	1
cg08117431	1	3	WCGW		ATAC-seq:H3K4me3
cg10691846		1	WCGW		DNase-seq:H3K4me1:H3K79me2
cg22923112		1	SCGS		ATAC-seq:DNase-seq:H3K27ac:H3K36me3:H3K4me1:H3K4me2:H3K4me3	1
cg26787449	1	3	SCGW		ATAC-seq:DNase-seq:H2AFZ:H3K27ac:H3K36me3:H3K4me1:H3K4me2:H3K4me3:H3K9ac	1
cg14990738		1	SCGW		H3K27ac:H3K36me3:H3K4me1
cg06199605		2	SCGW		ATAC-seq:DNase-seq:H2AFZ:H3K27ac:H3K4me1:H3K4me2:H3K4me3:H3K9ac	1
cg24163194		2	SCGS		DNase-seq:H3K27ac:H3K36me3:H3K4me1	1
cg16430279	1	1	SCGW		ATAC-seq:H3K27ac:H3K4me1:H3K4me3:H3K9ac	1
cg00105640	1	1	SCGW		ATAC-seq:DNase-seq:H2AFZ:H3K27ac:H3K4me1:H3K4me2:H3K4me3:H3K9ac	1		ENSG00000116198.13_N*15/24/30
cg11737081	1	0	SCGW		H3K27ac:H3K36me3:H3K4me1:H3K79me2
cg00632381		0	SCGW		H3K27ac:H3K36me3:H3K4me1
cg06865749	1	3	SCGS		ATAC-seq:DNase-seq:H2AFZ:H3K27ac:H3K36me3:H3K4me1:H3K4me2:H3K4me3:H3K9ac	1
cg14774371	1	0	SCGW		H3K27ac:H3K36me3:H3K4me1:H3K4me3
cg11109498		1	WCGW		H3K27ac:H3K36me3:H3K4me1
cg04730413		2	SCGS		DNase-seq:H2AFZ:H3K27ac:H3K4me1:H3K4me2:H3K4me3:H3K9ac	1
cg05331230		2	SCGW		ATAC-seq:DNase-seq:H2AFZ:H3K27ac:H3K36me3:H3K4me1:H3K4me2:H3K4me3:H3K9ac	1
cg00441741	1	3	SCGS		ATAC-seq:DNase-seq:H2AFZ:H3K27ac:H3K36me3:H3K4me1:H3K4me3:H3K9ac	1
cg07296995	1	3	WCGW		DNase-seq
cg26679644	1	1	WCGW		H2AFZ:H3K27ac:H3K36me3:H3K4me1:H3K4me3:H3K9ac
cg21239693		0	SCGW		ATAC-seq:H3K27ac:H3K36me3:H3K4me1:H3K4me3:H3K79me2	1
cg00740997		1	SCGW		NA
cg17652048		0	SCGW		NA
cg22898055		1	WCGW		ATAC-seq:DNase-seq:H3K27ac:H3K36me3:H3K4me1:H3K4me3	1
cg19696123	1	3	SCGW		ATAC-seq:DNase-seq:H2AFZ:H3K27ac:H3K36me3:H3K4me1:H3K4me2:H3K4me3:H3K9ac	1
cg14491707	1	1	SCGW		DNase-seq:H3K4me3
cg03722526		3	SCGS		ATAC-seq:DNase-seq:H2AFZ:H3K27ac:H3K36me3:H3K4me1:H3K4me2:H3K4me3:H3K79me2:H3K9ac	1
cg09897064	1	1	SCGW		DNase-seq:H3K36me3
cg15703632	1	3	SCGS		DNase-seq:H3K27ac:H3K36me3:H3K4me1:H3K4me3	1
cg18975045		0	SCGW		NA
cg22981519	1	1	WCGW		ATAC-seq:DNase-seq:H2AFZ:H3K27ac:H3K36me3:H3K4me1:H3K4me2:H3K4me3:H3K79me2:H3K9ac	1
cg17352317		1	SCGS		ATAC-seq:DNase-seq:H3K36me3:H3K4me3
cg26240566		1	SCGW		ATAC-seq:DNase-seq:H3K4me1
cg22118645		3	SCGS		DNase-seq:H3K27ac:H3K4me3	1
cg04787575		2	SCGW		DNase-seq:H3K27ac:H3K4me1:H3K4me3:H3K9ac	1
cg07453618	1	3	SCGW		ATAC-seq:DNase-seq:H2AFZ:H3K27ac:H3K36me3:H3K4me1:H3K4me2:H3K4me3:H3K9ac	1
cg15051210		1	SCGS		NA
cg13668635		0	SCGW		DNase-seq:H2AFZ:H3K27ac:H3K36me3:H3K4me1:H3K4me2:H3K4me3:H3K9ac	1
cg15470309		1	SCGW		H3K27ac
cg16528201		0	SCGW		NA
cg06919757		0	WCGW	1	ATAC-seq:DNase-seq:H3K27ac:H3K4me1:H3K4me2:H3K4me3:H3K79me2:H3K9ac	1
cg02079326		2	SCGW		ATAC-seq:DNase-seq:H2AFZ:H3K4me1
cg07079753		1	WCGW		ATAC-seq:DNase-seq:H2AFZ:H3K27ac:H3K36me3:H3K4me1:H3K4me2:H3K4me3:H3K9ac	1
cg08757624	1	0	SCGS		H3K27ac:H3K36me3:H3K4me1:H3K79me2
cg03413960		1	SCGS		ATAC-seq:DNase-seq:H2AFZ:H3K27ac:H3K36me3:H3K4me1:H3K4me3:H3K9ac	1
cg18390655		1	SCGS		NA
cg18207950	1	3	SCGS		ATAC-seq:DNase-seq:H2AFZ:H3K27ac:H3K36me3:H3K4me1:H3K4me2:H3K4me3:H3K9ac	1
cg14312557		0	WCGW	1	ATAC-seq:DNase-seq:H2AFZ:H3K27ac:H3K36me3:H3K4me1:H3K4me2:H3K4me3:H3K9ac	1
cg14181289	1	1	SCGW		H3K27ac:H3K36me3:H3K4me1:H3K4me3
cg01948217	1	3	SCGS		ATAC-seq:DNase-seq:H3K27ac:H3K4me1:H3K4me3	1
cg16411857	1	2	SCGS		ATAC-seq:H2AFZ:H3K27ac:H3K36me3:H3K4me1:H3K4me2:H3K4me3:H3K79me2:H3K9ac	1		ENSG00000125148.7_N*2/9/10:ENSG00000140848.17_P*4/4/5:ENSG00000140853.15_N*2/4/5:ENSG00000102900.13_N*2/2/2
cg23734234	1	0	WCGW	1	DNase-seq:H3K27ac
cg20215948		0	WCGW	1	ATAC-seq:H3K27ac:H3K4me1:H3K4me3:H3K79me2	1
cg08009854		2	WCGW		ATAC-seq:H2AFZ:H3K27ac:H3K36me3:H3K4me1:H3K4me2:H3K4me3:H3K79me2:H3K9ac	1
cg23062885		1	SCGS		ATAC-seq:H2AFZ:H3K27ac:H3K36me3:H3K4me1	1
cg03553910	1	0	SCGW		ATAC-seq:DNase-seq:H2AFZ:H3K27ac:H3K36me3:H3K4me1:H3K4me2:H3K4me3:H3K9ac	1
cg03978140		0	SCGW		H3K27ac:H3K36me3:H3K4me1:H3K4me2:H3K4me3:H3K9ac
cg18976581		0	SCGW		H3K27ac:H3K36me3
cg26095984		0	WCGW	1	H3K36me3:H3K4me1
cg13485564	1	0	SCGW		H3K27ac:H3K36me3:H3K4me1:H3K4me3
cg08360511	1	3	SCGS		ATAC-seq:DNase-seq:H3K4me3
cg07773582	1	0	SCGS		ATAC-seq:DNase-seq:H3K36me3
cg20062762		0	SCGW		DNase-seq:H3K27ac:H3K36me3:H3K4me1:H3K4me3:H3K79me2:H3K9ac	1
cg12565756		1	SCGW		ATAC-seq
cg14888202		0	SCGS		H2AFZ:H3K27ac:H3K36me3:H3K4me1
cg17466567	1	3	SCGS		DNase-seq:H2AFZ:H3K27ac:H3K36me3:H3K4me1:H3K4me2:H3K4me3:H3K9ac	1
cg22094106		3	SCGS		ATAC-seq:DNase-seq:H2AFZ:H3K27ac:H3K36me3:H3K4me1:H3K4me2:H3K4me3:H3K9ac	1
cg26390214	1	1	WCGW		DNase-seq:H3K27ac
cg04386313		0	WCGW	1	NA
cg09735782	1	3	SCGS		NA
cg17451176	1	3	WCGW		ATAC-seq:H3K27ac:H3K36me3:H3K4me3:H3K79me2	1		ENSG00000204956.5_P*233/321/330:ENSG00000081853.15_P*245/327/336:ENSG00000254245.2_P*248/327/336:ENSG00000254221.2_P*251/328/337:ENSG00000262576.3_P*247/327/336:ENSG00000253910.2_P*219/324/333:ENSG00000253485.2_P*225/324/333:ENSG00000262209.3_P*235/329/338:ENSG00000253731.2_P*151/335/344:ENSG00000253537.3_P*203/337/346:ENSG00000253953.2_P*234/327/336:ENSG00000253767.2_P*253/337/346:ENSG00000261934.2_P*252/336/345:ENSG00000253305.2_P*264/362/370:ENSG00000253846.2_P*242/353/362:ENSG00000254122.2_P*254/335/344:ENSG00000253873.6_P*246/338/347:ENSG00000253159.3_P*238/326/335:ENSG00000240184.7_P*259/309/318:ENSG00000242419.5_P*257/328/337:ENSG00000240764.3_P*251/325/334
cg17776267	1	3	SCGW		ATAC-seq:DNase-seq:H3K27ac:H3K36me3:H3K4me1:H3K4me2:H3K4me3:H3K79me2:H3K9ac	1
cg14806288	1	0	SCGS		ATAC-seq
cg12064083		1	SCGW		DNase-seq:H3K27ac:H3K36me3:H3K4me1:H3K4me3	1
cg21737758	1	3	SCGW		ATAC-seq:DNase-seq:H3K27ac:H3K36me3:H3K4me1:H3K4me3:H3K9ac	1
cg25924217	1	3	SCGS		DNase-seq:H3K4me3:H3K9ac	1
cg05262436	1	2	SCGS		ATAC-seq:DNase-seq:H2AFZ:H3K27ac:H3K36me3:H3K4me1:H3K4me3	1
cg11059873	1	0	SCGW		ATAC-seq
cg18524091	1	1	SCGW		NA
cg01909705	1	2	SCGW		H3K36me3:H3K4me1:H3K79me2
cg16052361		0	SCGW		DNase-seq:H3K27ac:H3K36me3:H3K4me1:H3K4me2:H3K4me3	1
cg24110063	1	0	SCGS		H3K27ac:H3K4me1:H3K4me3
cg05653778		1	SCGW		ATAC-seq:DNase-seq
cg25562059	1	0	WCGW	1	H3K27ac:H3K36me3:H3K4me1
cg25028996	1	3	SCGW		ATAC-seq:DNase-seq:H2AFZ:H3K27ac:H3K4me2:H3K4me3:H3K79me2:H3K9ac	1
cg15330921		3	SCGS		ATAC-seq:DNase-seq:H3K27ac:H3K4me1:H3K4me3:H3K9ac	1
cg03081577		0	WCGW	1	NA
cg19973659	1	1	SCGW		ATAC-seq:H2AFZ:H3K27ac:H3K36me3:H3K4me1:H3K4me2:H3K4me3:H3K79me2:H3K9ac	1
cg00659559	1	1	WCGW		ATAC-seq:DNase-seq:H3K36me3:H3K4me1
cg15444626	1	0	WCGW	1	H3K27ac:H3K4me1:H3K4me2:H3K4me3
cg26261298	1	2	SCGW		ATAC-seq:DNase-seq:H2AFZ:H3K27ac:H3K36me3:H3K4me1:H3K4me3	1
cg26759226		3	SCGS		ATAC-seq:DNase-seq:H2AFZ:H3K27ac:H3K36me3:H3K4me1:H3K4me2:H3K4me3:H3K79me2:H3K9ac	1
cg11276969		2	SCGW		DNase-seq:H3K27ac:H3K4me1:H3K4me3	1
cg13084677	1	3	WCGW		ATAC-seq:DNase-seq:H2AFZ:H3K27ac:H3K36me3:H3K4me1:H3K4me3:H3K9ac	1		ENSG00000163682.16_N*3/3/7
cg10601234	1	1	WCGW		NA
cg26634055	1	1	SCGW		H2AFZ:H3K27ac:H3K4me1:H3K4me2:H3K4me3:H3K9ac
cg09811166		1	SCGW		NA
cg03289975		1	SCGW		NA
cg04921068	1	0	SCGW		ATAC-seq:DNase-seq:H2AFZ:H3K27ac:H3K36me3:H3K4me1:H3K4me2:H3K4me3:H3K9ac	1
cg02550110	1	3	SCGW		ATAC-seq:DNase-seq:H2AFZ:H3K27ac:H3K36me3:H3K4me1:H3K4me2:H3K4me3:H3K9ac	1
cg09986153		1	SCGW		ATAC-seq:DNase-seq:H3K27ac:H3K36me3:H3K4me1:H3K4me3:H3K79me2	1
cg03124146	1	2	SCGS		ATAC-seq:DNase-seq:H2AFZ:H3K27ac:H3K36me3:H3K4me1:H3K4me2:H3K4me3:H3K9ac	1		ENSG00000214652.6_N*9/66/80:ENSG00000226581.1_N*6/14/16
cg27433537		0	SCGS		H3K4me1
cg17239269		1	SCGW		ATAC-seq:DNase-seq:H3K27ac:H3K36me3:H3K4me1:H3K4me2:H3K4me3:H3K79me2:H3K9ac	1
cg19447501		0	SCGS		ATAC-seq:H3K27ac:H3K36me3:H3K4me1:H3K4me2:H3K4me3:H3K9ac	1
cg03815289		1	SCGW		DNase-seq:H3K27ac:H3K36me3:H3K4me1:H3K4me3	1
cg01409571		1	SCGW		H3K27ac:H3K36me3
cg09074562		0	SCGW		H3K4me3
cg13292428		1	WCGW		NA
cg18954900	1	0	WCGW	1	ATAC-seq:DNase-seq:H3K27ac:H3K36me3:H3K4me1:H3K4me2:H3K4me3:H3K79me2:H3K9ac	1
cg07041764		0	SCGS		H3K27ac:H3K36me3:H3K4me1
cg00459757		1	SCGS		H3K27ac:H3K36me3:H3K4me1:H3K4me3
cg25937148	1	3	SCGW		ATAC-seq:DNase-seq:H2AFZ:H3K27ac:H3K36me3:H3K4me1:H3K4me2:H3K4me3:H3K79me2:H3K9ac	1
cg22386073	1	0	SCGW		NA
cg13781938	1	3	SCGW		NA
cg15532312		0	SCGS		H3K27ac:H3K4me1
cg00812216		0	WCGW	1	NA
cg19614744	1	3	SCGW		ATAC-seq:DNase-seq:H2AFZ:H3K27ac:H3K36me3:H3K4me1:H3K4me2:H3K4me3:H3K9ac	1
cg13334650	1	3	SCGS		ATAC-seq:DNase-seq:H2AFZ:H3K27ac:H3K4me1:H3K4me2:H3K4me3:H3K9ac	1
cg03893588		0	SCGW		ATAC-seq:DNase-seq
cg12477724	1	0	SCGS		NA
cg08039084	1	0	SCGW		H3K27ac:H3K4me1:H3K4me3
cg20994372		0	WCGW	1	ATAC-seq:DNase-seq:H3K27ac:H3K36me3:H3K4me1:H3K4me3	1
cg26787863	1	1	SCGW		NA
cg27590993		1	SCGW		ATAC-seq:DNase-seq:H2AFZ:H3K9ac
cg26725361		0	SCGW		H3K27ac
cg11390960	1	0	WCGW	1	NA
cg22070406	1	3	SCGS		H3K4me1:H3K4me3
cg17157205	1	2	WCGW		NA
cg17296492		1	SCGW		H2AFZ:H3K27ac:H3K36me3:H3K4me1:H3K4me2:H3K4me3:H3K9ac
cg05028412		2	WCGW		H3K27ac:H3K36me3:H3K4me1
cg21675030	1	3	SCGW		ATAC-seq:DNase-seq:H2AFZ:H3K27ac:H3K36me3:H3K4me1:H3K4me2:H3K4me3:H3K79me2:H3K9ac	1
cg20620338	1	3	SCGW		DNase-seq
cg19794507	1	3	SCGS		ATAC-seq:H3K27ac:H3K4me1:H3K4me3:H3K9ac	1
cg14859874	1	1	WCGW		ATAC-seq:DNase-seq:H3K27ac:H3K36me3:H3K4me1:H3K4me3	1		ENSG00000143549.20_P*1/1/9:ENSG00000284738.1_P*1/2/8:ENSG00000143570.18_P*1/1/2:ENSG00000143575.14_N*1/1/2
cg19478190		0	SCGW		DNase-seq
cg26292575	1	2	SCGW		DNase-seq:H3K27ac:H3K4me1	1
cg04638014	1	0	WCGW	1	ATAC-seq:DNase-seq:H3K27ac:H3K36me3:H3K4me1:H3K4me3:H3K9ac	1
cg06176195		0	SCGS		DNase-seq:H3K4me3
cg10259521	1	1	WCGW		H3K27ac:H3K36me3:H3K4me1:H3K4me3
cg14175777	1	0	WCGW	1	DNase-seq:H3K36me3
cg20357806	1	0	SCGW		ATAC-seq:DNase-seq:H2AFZ:H3K27ac:H3K4me1	1
cg13005591	1	3	SCGW		ATAC-seq:H2AFZ:H3K36me3:H3K4me3:H3K9ac	1
cg26159271		0	WCGW	1	ATAC-seq:DNase-seq:H2AFZ:H3K27ac:H3K36me3:H3K4me1:H3K4me3:H3K9ac	1
cg06550984	1	3	SCGS		H3K27ac:H3K4me1:H3K4me3
cg08931968	1	0	SCGW		ATAC-seq:H3K27ac:H3K36me3:H3K4me1	1		ENSG00000235290.1_N*21/28/37:ENSG00000181126.13_N*32/127/287:ENSG00000204622.11_N*45/142/299:ENSG00000237669.1_P*114/135/304:ENSG00000066379.15_N*59/77/164
cg21803727		1	SCGW		H3K27ac:H3K36me3:H3K4me1:H3K4me2:H3K4me3:H3K79me2:H3K9ac
cg12630444		0	SCGW		DNase-seq:H3K27ac:H3K4me1:H3K4me3	1
cg16062910		0	SCGW		ATAC-seq:DNase-seq:H2AFZ:H3K27ac:H3K4me1:H3K4me2:H3K4me3:H3K9ac	1
cg27423445	1	0	SCGS		ATAC-seq:DNase-seq:H2AFZ:H3K27ac:H3K36me3:H3K4me1:H3K4me2:H3K4me3:H3K79me2:H3K9ac	1		ENSG00000183150.8_P*1/1/2:ENSG00000178878.12_N*1/1/1
cg12901078		0	SCGW		H3K27ac
cg04616595		0	WCGW	1	H2AFZ
cg09859080	1	3	SCGS		ATAC-seq:H3K36me3
cg20414893		0	SCGW		ATAC-seq:DNase-seq:H2AFZ:H3K27ac:H3K36me3:H3K4me1:H3K4me3	1
cg17736920	1	3	SCGW		ATAC-seq:DNase-seq:H2AFZ:H3K27ac:H3K36me3:H3K4me1:H3K4me2:H3K4me3:H3K9ac	1
cg09600837		1	SCGS		H3K27ac:H3K36me3:H3K4me1:H3K4me2:H3K4me3:H3K79me2:H3K9ac
cg05292655		0	SCGW		DNase-seq:H3K27ac:H3K36me3:H3K4me1	1
cg11682113		2	SCGW		H2AFZ:H3K27ac:H3K4me1
cg22251124	1	3	SCGS		ATAC-seq:DNase-seq:H3K27ac:H3K36me3:H3K4me2:H3K4me3:H3K9ac	1
cg27278470	1	0	SCGW		ATAC-seq:H3K27ac:H3K4me1:H3K9ac	1
cg11214047	1	1	WCGW		H3K36me3
cg24556252	1	0	SCGW		NA
cg10013971		1	SCGW		H3K27ac:H3K36me3:H3K4me1:H3K4me3
cg12141689		1	SCGS		H3K27ac:H3K36me3:H3K4me1:H3K4me3:H3K79me2
cg07166379		0	SCGW		H3K27ac:H3K36me3
cg05766502		1	SCGW		NA
cg27514565	1	1	SCGS		ATAC-seq:DNase-seq:H2AFZ:H3K27ac:H3K36me3:H3K4me1:H3K4me3:H3K9ac	1		ENSG00000203747.11_P*17/19/34:ENSG00000244682.7_P*18/21/37:ENSG00000225217.1_P*9/23/37:ENSG00000162747.11_P*14/18/35:ENSG00000072694.20_P*9/11/19
cg21946940	1	3	SCGS		ATAC-seq:DNase-seq:H2AFZ:H3K27ac:H3K36me3:H3K4me1:H3K4me2:H3K4me3:H3K79me2:H3K9ac	1
cg16294668	1	0	WCGW	1	ATAC-seq:DNase-seq:H2AFZ:H3K27ac:H3K4me1:H3K4me2:H3K4me3:H3K9ac	1
cg05419505		2	SCGW		ATAC-seq:DNase-seq:H2AFZ:H3K27ac:H3K36me3:H3K4me1:H3K4me2:H3K4me3:H3K9ac	1
cg09889155		2	SCGW		H3K27ac:H3K4me1:H3K4me3
cg24335282		0	SCGW		NA
cg06092702	1	3	SCGW		ATAC-seq:DNase-seq:H2AFZ
cg01253321		0	SCGW		ATAC-seq:DNase-seq:H2AFZ:H3K27ac:H3K36me3:H3K4me1:H3K4me2:H3K4me3:H3K79me2:H3K9ac	1
cg13488284	1	3	SCGS		ATAC-seq:DNase-seq
cg16746353		2	SCGS		H3K27ac:H3K36me3:H3K4me1:H3K4me3
cg03476948	1	0	SCGS		NA			ENSG00000063761.16_N*3/4/7
cg13849179		0	SCGW		ATAC-seq:DNase-seq:H3K27ac:H3K4me1	1
cg20561643		0	SCGS		H3K27ac:H3K36me3:H3K79me2
cg08497901		1	SCGS		DNase-seq:H3K27ac:H3K36me3
cg05295558	1	3	WCGW		ATAC-seq:DNase-seq:H3K27ac:H3K36me3:H3K4me1:H3K4me3:H3K9ac	1
cg05011349	1	1	SCGS		H3K4me3
cg15858059	1	3	SCGW		DNase-seq:H3K27ac:H3K36me3:H3K4me1:H3K4me3	1
cg15844711	1	0	WCGW	1	H3K27ac:H3K36me3:H3K4me1:H3K4me2:H3K4me3:H3K79me2:H3K9ac
cg04265295		0	SCGS		ATAC-seq:DNase-seq:H2AFZ:H3K27ac:H3K36me3:H3K4me1:H3K4me3:H3K9ac	1
cg20797316		2	SCGW		ATAC-seq:H2AFZ:H3K27ac:H3K36me3:H3K4me1:H3K4me2:H3K4me3	1
cg22853713	1	3	SCGW		H3K27ac:H3K36me3:H3K4me1
cg03016934	1	2	SCGS		DNase-seq:H2AFZ:H3K27ac:H3K4me1:H3K4me3:H3K9ac	1
cg15282732	1	3	SCGS		ATAC-seq:DNase-seq:H3K27ac:H3K36me3:H3K4me1:H3K4me3:H3K9ac	1
cg14906785		0	WCGW	1	ATAC-seq:DNase-seq
cg05874444		0	WCGW	1	H3K4me1
cg11676024	1	0	SCGW		H3K27ac:H3K36me3:H3K4me1:H3K4me3
cg00563090	1	2	WCGW		ATAC-seq:DNase-seq:H2AFZ:H3K27ac:H3K36me3:H3K4me1:H3K4me2:H3K4me3:H3K9ac	1
cg13926279	1	3	SCGS		ATAC-seq:DNase-seq:H2AFZ:H3K27ac:H3K36me3:H3K4me1:H3K4me2:H3K4me3:H3K9ac	1
cg12149692	1	3	SCGW		ATAC-seq:DNase-seq:H3K27ac:H3K36me3:H3K4me1:H3K4me3:H3K9ac	1
cg26331343	1	1	SCGS		ATAC-seq:DNase-seq:H2AFZ:H3K27ac:H3K36me3:H3K4me1:H3K4me2:H3K4me3:H3K9ac	1
cg18488266	1	2	WCGW		H3K4me3
cg16348668	1	3	SCGS		ATAC-seq:DNase-seq:H3K27ac:H3K36me3:H3K4me1:H3K4me3:H3K79me2:H3K9ac	1
cg09970569	1	2	SCGS		H3K27ac:H3K36me3:H3K4me1:H3K4me3
cg23830540	1	2	WCGW		ATAC-seq:DNase-seq:H3K27ac:H3K4me1:H3K4me3:H3K9ac	1
cg00091460		3	SCGS		H3K27ac:H3K36me3:H3K4me1:H3K79me2
cg15965241	1	1	SCGS		ATAC-seq:DNase-seq:H2AFZ:H3K27ac:H3K36me3:H3K4me1:H3K4me2:H3K4me3:H3K9ac	1		ENSG00000089041.17_N*4/5/6
cg18247126	1	2	SCGW		ATAC-seq:DNase-seq:H2AFZ:H3K27ac:H3K36me3:H3K4me1:H3K4me2:H3K4me3:H3K79me2:H3K9ac	1
cg24005158	1	3	SCGS		ATAC-seq:DNase-seq:H2AFZ:H3K27ac:H3K36me3:H3K4me1:H3K4me2:H3K4me3:H3K9ac	1
cg08675521	1	0	WCGW	1	H3K27ac:H3K4me1
cg04140903	1	3	SCGS		ATAC-seq:DNase-seq
cg14801398		0	SCGS		ATAC-seq:DNase-seq:H3K27ac:H3K36me3:H3K4me1:H3K4me3	1
cg18575176	1	1	SCGS		ATAC-seq:DNase-seq:H2AFZ:H3K27ac:H3K4me1:H3K4me2:H3K4me3:H3K9ac	1
cg05104574		0	SCGW		ATAC-seq:DNase-seq:H3K4me1
cg24432245	1	3	SCGW		ATAC-seq:H3K36me3:H3K4me1:H3K4me3
cg03924954		1	SCGS		NA
cg21781422	1	1	WCGW		ATAC-seq:H3K27ac:H3K36me3:H3K4me1:H3K4me3	1
cg12685608		0	SCGW		ATAC-seq:DNase-seq:H3K27ac
cg01380922	1	2	SCGW		ATAC-seq:DNase-seq:H2AFZ:H3K27ac:H3K36me3:H3K4me1:H3K4me2:H3K4me3:H3K79me2:H3K9ac	1
cg09916174	1	1	SCGW		ATAC-seq:H3K27ac:H3K36me3:H3K4me1:H3K4me2:H3K4me3	1
cg20437074		0	SCGW		NA
cg10016973		1	SCGW		H3K27ac:H3K36me3:H3K4me1
cg00614959	1	3	SCGS		ATAC-seq:DNase-seq:H2AFZ:H3K27ac:H3K36me3:H3K4me1:H3K4me3:H3K79me2:H3K9ac	1		ENSG00000185619.18_N*5/37/50:ENSG00000145214.14_P*26/34/50
cg00861065		0	WCGW	1	NA
cg17346029		0	SCGW		H2AFZ:H3K27ac
cg10289504		1	SCGW		ATAC-seq:H3K27ac:H3K36me3:H3K4me1:H3K4me2:H3K4me3:H3K79me2	1
cg04709528		2	WCGW		DNase-seq
cg16341266	1	0	SCGW		H3K27ac
cg19849223		1	SCGW		NA
cg13939664	1	3	SCGS		ATAC-seq:DNase-seq:H2AFZ:H3K27ac:H3K36me3:H3K4me1:H3K4me2:H3K4me3:H3K79me2:H3K9ac	1
cg24469729	1	0	SCGW		DNase-seq			ENSG00000105991.8_N*3/24/55:ENSG00000233429.9_N*7/52/85:ENSG00000105997.22_N*1/51/66:ENSG00000253552.7_N*3/46/70:ENSG00000106004.5_N*25/56/82:ENSG00000197576.13_N*22/25/60:ENSG00000078399.18_N*19/19/36:ENSG00000277694.1_N*3/31/51:ENSG00000005020.13_N*3/6/28:ENSG00000105996.7_N*8/13/19:ENSG00000276528.1_N*3/4/19
cg21783228		0	WCGW	1	H3K27ac:H3K36me3
cg01794862	1	0	WCGW	1	H3K27ac:H3K4me1:H3K4me3
cg10157951	1	2	SCGS		H3K27ac:H3K36me3:H3K4me1:H3K4me3
cg22760338	1	0	SCGW		H3K27ac:H3K36me3
cg00540250	1	1	SCGW		NA
cg10835559		0	SCGW		NA
cg04148002	1	3	SCGW		DNase-seq
cg04617267		0	WCGW	1	ATAC-seq:DNase-seq:H3K27ac:H3K36me3:H3K4me1:H3K4me3:H3K79me2:H3K9ac	1
cg11801905		0	SCGW		H3K27ac:H3K36me3:H3K4me1
cg06492079		0	WCGW	1	H3K27ac
cg06872115	1	0	WCGW	1	DNase-seq:H3K27ac:H3K36me3:H3K4me1:H3K4me3	1
cg08396017		1	SCGS		H3K27ac:H3K4me1:H3K4me3
cg08726084		2	SCGW		NA
cg02779758		1	WCGW		DNase-seq:H3K4me1
cg20993243	1	3	WCGW		ATAC-seq:DNase-seq:H2AFZ:H3K27ac:H3K36me3:H3K4me1:H3K4me2:H3K4me3:H3K9ac	1
cg19988181	1	1	SCGS		ATAC-seq:H3K27ac:H3K36me3:H3K4me1:H3K9ac	1
cg04263391	1	3	SCGS		H3K27ac:H3K36me3
cg08974816	1	3	SCGS		ATAC-seq:DNase-seq:H2AFZ:H3K27ac:H3K36me3:H3K4me1:H3K4me2:H3K4me3:H3K9ac	1
cg23479999		1	WCGW		NA
cg17981058	1	3	WCGW		DNase-seq:H3K27ac:H3K36me3:H3K4me1:H3K4me3	1
cg00973115	1	3	SCGW		ATAC-seq:DNase-seq:H3K27ac:H3K36me3:H3K4me3	1
cg07805345	1	0	WCGW	1	H3K36me3:H3K4me1:H3K4me3
cg13923516		0	SCGW		H2AFZ:H3K27ac:H3K4me1:H3K4me2
cg15122556		0	SCGW		DNase-seq:H2AFZ:H3K27ac:H3K36me3:H3K4me1:H3K4me2:H3K4me3:H3K79me2:H3K9ac	1
cg02857726	1	0	SCGW		H3K27ac:H3K4me1:H3K4me3
cg10186992	1	3	SCGS		ATAC-seq:DNase-seq:H2AFZ:H3K27ac:H3K36me3:H3K4me1:H3K4me2:H3K4me3:H3K9ac	1
cg16619849		1	WCGW		DNase-seq:H3K27ac:H3K36me3:H3K4me1:H3K4me3:H3K9ac	1
cg21827294	1	1	SCGW		ATAC-seq:H3K27ac:H3K36me3:H3K4me1:H3K9ac	1
cg04798865		0	SCGW		H3K36me3
cg20738274	1	1	SCGS		H3K27ac:H3K4me1:H3K9ac
cg14463736	1	0	SCGS		NA		Sex chromosome	ENSG00000241859.7_N*1/2/3
cg21549976		2	SCGS		H3K36me3
cg14704531		0	SCGW		ATAC-seq:DNase-seq:H3K36me3
cg02246541		3	SCGS		ATAC-seq:DNase-seq:H2AFZ:H3K27ac:H3K36me3:H3K4me1:H3K4me2:H3K4me3:H3K9ac	1
cg22768287		0	SCGW		ATAC-seq:DNase-seq:H3K27ac:H3K36me3:H3K4me1:H3K4me3:H3K79me2	1
cg20701987		0	SCGW		NA
cg17453252	1	1	SCGS		NA
cg18002862	1	3	WCGW		ATAC-seq:DNase-seq:H2AFZ:H3K27ac:H3K36me3:H3K4me1:H3K4me2:H3K4me3:H3K9ac	1
cg10163399		0	WCGW	1	NA
cg12530242		0	SCGW		H3K36me3
cg16912692		0	WCGW	1	H2AFZ:H3K27ac:H3K4me1:H3K4me2:H3K4me3:H3K9ac
cg08235081		0	SCGW		ATAC-seq:DNase-seq:H2AFZ:H3K27ac:H3K36me3:H3K4me1:H3K4me2:H3K4me3:H3K9ac	1
cg00814110		1	WCGW		DNase-seq:H2AFZ:H3K27ac:H3K36me3:H3K4me1:H3K4me3	1
cg11958594	1	3	SCGW		ATAC-seq:DNase-seq:H2AFZ:H3K27ac:H3K4me1:H3K4me2:H3K4me3:H3K79me2:H3K9ac	1
cg09457606		3	WCGW		ATAC-seq:H2AFZ:H3K27ac:H3K36me3:H3K4me1:H3K4me2:H3K4me3:H3K79me2:H3K9ac	1
cg10074191		0	SCGW		H3K27ac:H3K4me1:H3K79me2
cg16002234		3	SCGW		ATAC-seq:DNase-seq:H2AFZ:H3K27ac:H3K4me1:H3K4me3:H3K9ac	1
cg02355809	1	0	SCGS		ATAC-seq:DNase-seq:H3K27ac:H3K36me3:H3K4me1:H3K4me3:H3K9ac	1		ENSG00000241134.3_P*1/8/12:ENSG00000106565.18_N*9/12/22:ENSG00000002933.9_N*9/11/21:ENSG00000213203.3_P*1/8/16:ENSG00000243853.1_N*2/3/5:ENSG00000177590.7_N*1/9/11:ENSG00000002726.20_N*7/9/17
cg03893663	1	0	SCGW		H3K27ac:H3K36me3
cg11011735		1	SCGW		ATAC-seq:DNase-seq:H2AFZ:H3K27ac:H3K36me3:H3K4me1:H3K4me2:H3K4me3:H3K9ac	1
cg18784452		0	WCGW	1	H3K27ac:H3K36me3:H3K4me1:H3K4me3
cg18762876		1	SCGW		DNase-seq:H2AFZ:H3K27ac:H3K36me3:H3K4me1:H3K4me2:H3K4me3	1
cg16253580	1	1	WCGW		ATAC-seq
cg07001450		0	WCGW	1	DNase-seq:H2AFZ:H3K27ac:H3K36me3:H3K4me1:H3K4me2:H3K4me3:H3K9ac	1
cg25871420	1	0	SCGW		NA
cg00097146	1	3	SCGW		DNase-seq:H3K27ac:H3K36me3:H3K4me1:H3K4me3	1
cg14303457	1	0	WCGW	1	NA		Sex chromosome
cg10268345	1	3	SCGS		H3K27ac:H3K36me3
cg00715092		3	SCGS		NA
cg15657686	1	0	SCGW		ATAC-seq:DNase-seq:H2AFZ:H3K27ac:H3K36me3:H3K4me1:H3K4me2:H3K4me3:H3K9ac	1
cg19404131		0	WCGW	1	H3K27ac:H3K36me3:H3K4me1
cg16423220		1	SCGW		H3K27ac:H3K36me3:H3K4me1:H3K4me3:H3K79me2
cg00006735		2	WCGW		DNase-seq
cg21441590	1	0	WCGW	1	H3K27ac:H3K36me3:H3K4me1:H3K4me3:H3K79me2
cg00528676		0	SCGW		ATAC-seq:DNase-seq:H2AFZ:H3K27ac:H3K36me3:H3K4me1:H3K4me2:H3K4me3:H3K79me2:H3K9ac	1
cg06178309	1	3	SCGW		NA
cg20047483		0	WCGW	1	ATAC-seq:DNase-seq:H3K27ac:H3K36me3:H3K4me1:H3K4me2:H3K4me3:H3K9ac	1
cg10282857	1	3	SCGS		ATAC-seq:DNase-seq:H2AFZ:H3K27ac:H3K4me1:H3K4me2:H3K4me3:H3K79me2:H3K9ac	1
cg07207286	1	3	SCGS		ATAC-seq:DNase-seq:H2AFZ:H3K27ac:H3K36me3:H3K4me1:H3K4me2:H3K4me3:H3K79me2:H3K9ac	1
cg07191121		0	WCGW	1	ATAC-seq:H2AFZ:H3K27ac:H3K4me3:H3K9ac	1
cg13685067		0	SCGS		H3K27ac:H3K36me3
cg16549533		3	SCGW		ATAC-seq
cg16886329	1	0	WCGW	1	NA
cg18128357		0	SCGS		H3K27ac
cg11178025	1	3	SCGS		ATAC-seq:DNase-seq:H2AFZ:H3K27ac:H3K36me3:H3K4me2:H3K4me3:H3K79me2:H3K9ac	1
cg19428027		0	WCGW	1	ATAC-seq:H3K27ac:H3K36me3:H3K4me1	1
cg17775621	1	3	WCGW		ATAC-seq:DNase-seq:H2AFZ:H3K27ac:H3K36me3:H3K4me1:H3K4me2:H3K4me3:H3K79me2:H3K9ac	1
cg11831564		1	WCGW		H3K27ac:H3K4me1
cg22159441		3	SCGW		H3K27ac
cg02995851		0	SCGW		NA
cg06479902	1	0	SCGS		H3K36me3:H3K4me1:H3K4me3
cg01784075		1	SCGW		ATAC-seq:DNase-seq:H2AFZ:H3K27ac:H3K36me3:H3K4me1:H3K4me2:H3K4me3	1
cg08683343	1	3	SCGW		ATAC-seq:DNase-seq:H3K4me1:H3K4me2:H3K4me3:H3K9ac	1
cg22694275	1	3	SCGW		H3K27ac:H3K36me3:H3K4me1:H3K4me3
cg18278604		1	WCGW		ATAC-seq:H3K27ac:H3K4me1:H3K4me3	1
cg03343669	1	3	SCGW		NA
cg01599781		1	SCGS		H3K27ac:H3K4me1
cg20283670	1	2	SCGS		ATAC-seq:DNase-seq:H3K27ac:H3K36me3:H3K4me1:H3K4me3	1
cg17403266	1	0	SCGW		H3K27ac:H3K36me3
cg14754149		2	SCGW		ATAC-seq:DNase-seq:H3K27ac:H3K4me1	1
cg03861989		1	SCGS		H3K36me3:H3K4me1:H3K4me3:H3K79me2
cg27099602		0	SCGW		H3K27ac:H3K36me3:H3K4me1
cg27413496		0	WCGW	1	H3K36me3:H3K4me1
cg22876901	1	0	SCGS		H3K4me1
cg05062263		1	SCGS		ATAC-seq:DNase-seq:H3K27ac:H3K36me3:H3K4me1:H3K4me2:H3K4me3:H3K9ac	1
cg22688428		3	SCGS		NA
cg18609883		0	SCGS		H3K27ac:H3K4me1
cg03526452	1	0	SCGW		H3K36me3:H3K4me1:H3K4me3
cg21029612	1	2	SCGS		ATAC-seq:DNase-seq:H3K27ac:H3K36me3:H3K4me1:H3K4me3:H3K9ac	1
cg22174623	1	2	SCGW		H3K27ac:H3K36me3:H3K4me1:H3K4me2:H3K4me3:H3K79me2:H3K9ac
cg21543434	1	2	SCGS		DNase-seq:H3K27ac:H3K36me3:H3K4me1:H3K4me3:H3K9ac	1
cg03540165	1	3	SCGS		ATAC-seq:DNase-seq:H3K27ac:H3K36me3:H3K4me1:H3K4me2:H3K4me3:H3K9ac	1
cg20885945		0	SCGW		H2AFZ:H3K27ac:H3K4me1:H3K4me2:H3K4me3:H3K9ac
cg01108243	1	0	SCGW		ATAC-seq:DNase-seq:H3K27ac:H3K36me3:H3K4me1:H3K4me3:H3K9ac	1
cg20132655		2	SCGW		NA
cg17861999		0	WCGW	1	H3K36me3
cg15227887		2	SCGS		H3K27ac:H3K36me3
cg05707623	1	3	SCGS		ATAC-seq:DNase-seq:H2AFZ:H3K27ac:H3K36me3:H3K4me1:H3K4me2:H3K4me3:H3K79me2:H3K9ac	1
cg15007132	1	3	SCGS		ATAC-seq:DNase-seq:H2AFZ:H3K27ac:H3K36me3:H3K4me1:H3K4me3:H3K9ac	1
cg22730636	1	0	WCGW	1	H3K27ac:H3K36me3:H3K4me1			ENSG00000215908.10_P*30/57/93:ENSG00000186301.8_P*19/58/85:ENSG00000238142.1_N*19/66/90
cg17010825		0	SCGW		NA
cg12396201		3	SCGS		ATAC-seq:DNase-seq:H3K27ac:H3K36me3:H3K4me1:H3K4me3:H3K9ac	1
cg26349773	1	0	SCGS		H3K4me1
cg15843719		0	SCGS		ATAC-seq:H2AFZ:H3K27ac:H3K36me3:H3K4me1:H3K4me3	1
cg22350200		0	SCGS		H3K27ac:H3K36me3:H3K4me1:H3K4me3
cg05340269	1	1	SCGW		NA
cg27118825	1	3	SCGS		ATAC-seq:DNase-seq:H3K27ac:H3K36me3:H3K4me1:H3K4me3	1
cg12361626		3	SCGW		ATAC-seq:DNase-seq:H2AFZ:H3K27ac:H3K36me3:H3K4me1:H3K4me2:H3K4me3:H3K9ac	1
cg02076715		0	SCGW		H3K36me3:H3K4me1
cg16801277		0	SCGW		ATAC-seq:DNase-seq:H3K4me1
cg09786865		2	SCGS		ATAC-seq:DNase-seq:H3K36me3:H3K4me1
cg23548612	1	3	SCGS		ATAC-seq:DNase-seq:H3K27ac:H3K4me1	1
cg13682258		0	WCGW	1	H3K36me3
cg19768859		1	WCGW		ATAC-seq:H3K27ac:H3K36me3:H3K4me1:H3K4me3	1
cg15674175	1	3	SCGS		ATAC-seq:DNase-seq:H2AFZ:H3K27ac:H3K36me3:H3K4me1:H3K4me2:H3K4me3:H3K9ac	1
cg03467424		3	SCGS		ATAC-seq:DNase-seq:H2AFZ:H3K27ac:H3K36me3:H3K4me1:H3K4me2:H3K4me3:H3K79me2:H3K9ac	1
cg02057386	1	3	SCGS		ATAC-seq:DNase-seq:H2AFZ:H3K27ac:H3K36me3:H3K4me1:H3K4me2:H3K4me3:H3K9ac	1
cg03779176		1	SCGS		H3K27ac:H3K4me3
cg01799653	1	3	SCGS		ATAC-seq:DNase-seq:H2AFZ:H3K27ac:H3K36me3:H3K4me1:H3K4me2:H3K4me3:H3K9ac	1
cg00841693	1	3	SCGS		ATAC-seq:DNase-seq:H2AFZ:H3K4me1:H3K4me2:H3K4me3:H3K9ac	1
cg26514191		1	SCGS		ATAC-seq:DNase-seq:H3K27ac:H3K36me3:H3K4me1:H3K4me3:H3K79me2	1
cg16190897		1	SCGW		H3K27ac
cg22905012	1	3	SCGS		DNase-seq:H3K27ac:H3K36me3:H3K4me1:H3K4me3	1		ENSG00000174080.11_N*5/18/33:ENSG00000173992.9_P*7/10/23:ENSG00000255320.1_N*3/4/5:ENSG00000173621.9_P*5/10/21:ENSG00000174791.11_P*3/9/22
cg17971841		0	WCGW	1	H3K27ac:H3K4me1:H3K4me3
cg01766963		0	SCGS		ATAC-seq:DNase-seq:H2AFZ:H3K27ac:H3K36me3:H3K4me1:H3K4me3:H3K9ac	1
cg00595236		0	SCGW		ATAC-seq:DNase-seq:H2AFZ:H3K27ac:H3K4me1	1
cg05892024	1	3	SCGW		ATAC-seq:DNase-seq:H3K27ac:H3K36me3:H3K4me1:H3K4me3	1
cg25873764		0	SCGS		DNase-seq
cg10165331	1	2	WCGW		DNase-seq:H3K27ac:H3K36me3:H3K4me1:H3K4me3	1
cg13901960		1	SCGW		H3K36me3
cg17488625	1	0	SCGS		H3K36me3:H3K4me3
cg17385248	1	1	SCGW		DNase-seq:H3K27ac
cg22598610		1	SCGW		H3K27ac:H3K36me3:H3K4me1:H3K4me3
cg26537410	1	3	SCGW		ATAC-seq:DNase-seq:H2AFZ:H3K27ac:H3K36me3:H3K4me1:H3K4me2:H3K4me3:H3K9ac	1
cg03885270	1	2	SCGS		H3K27ac:H3K36me3:H3K4me1:H3K9ac
cg02835481	1	0	SCGW		H3K27ac:H3K36me3:H3K4me1
cg04058076		0	SCGS		H3K27ac:H3K36me3:H3K4me1:H3K4me3:H3K79me2
cg09950034	1	3	SCGS		NA
cg25099853		0	WCGW	1	H3K27ac:H3K36me3:H3K4me1:H3K4me2:H3K4me3:H3K79me2:H3K9ac
cg24929096		1	SCGW		ATAC-seq:DNase-seq:H3K27ac:H3K36me3:H3K4me1:H3K4me3	1
cg25768640	1	3	SCGS		ATAC-seq:DNase-seq:H2AFZ:H3K27ac:H3K4me1:H3K4me2:H3K4me3:H3K9ac	1
cg15295253	1	0	SCGS		NA
cg03487777		0	WCGW	1	ATAC-seq:DNase-seq:H3K27ac:H3K36me3:H3K4me1:H3K4me2:H3K4me3:H3K79me2:H3K9ac	1
cg19916780		0	SCGW		DNase-seq:H3K27ac
cg25369616	1	0	SCGW		H3K27ac:H3K36me3:H3K4me1:H3K4me3
cg16828491	1	2	SCGS		ATAC-seq:DNase-seq:H2AFZ:H3K27ac:H3K36me3:H3K4me1:H3K4me2:H3K4me3:H3K9ac	1
cg18756542		0	SCGW		ATAC-seq:DNase-seq:H2AFZ:H3K27ac:H3K4me1:H3K4me3	1
cg20074929		2	SCGW		NA
cg18657752		0	WCGW	1	ATAC-seq:DNase-seq:H3K27ac:H3K36me3:H3K4me1:H3K4me3	1
cg14607348		0	SCGW		H3K27ac:H3K4me1
cg08583411	1	3	SCGW		DNase-seq:H3K27ac:H3K36me3:H3K4me1:H3K4me2:H3K4me3:H3K9ac	1
cg10690634		1	SCGS		H3K4me1:H3K4me3
cg08084693	1	3	WCGW		ATAC-seq:DNase-seq:H2AFZ:H3K27ac:H3K36me3:H3K4me1:H3K4me2:H3K4me3:H3K9ac	1
cg00076255		2	WCGW		H3K27ac:H3K4me1
cg05791091		0	WCGW	1	H2AFZ
cg09022943	1	3	SCGS		ATAC-seq:DNase-seq:H2AFZ:H3K36me3:H3K4me1:H3K4me2:H3K4me3:H3K9ac	1
cg26049684		3	SCGW		ATAC-seq:DNase-seq:H2AFZ:H3K27ac:H3K36me3:H3K4me1:H3K4me2:H3K4me3:H3K79me2:H3K9ac	1
cg17840081		0	WCGW	1	DNase-seq:H2AFZ:H3K27ac:H3K36me3:H3K4me1:H3K4me2:H3K4me3:H3K9ac	1
cg16932790		0	SCGS		H3K4me1
cg09254646		1	WCGW		NA
cg22956271		0	SCGW		H3K27ac:H3K36me3:H3K4me1:H3K4me3:H3K79me2
cg04912316	1	3	SCGS		ATAC-seq:DNase-seq:H3K27ac:H3K36me3:H3K4me1:H3K4me2:H3K4me3:H3K79me2:H3K9ac	1
cg00699693	1	0	SCGS		H3K36me3
cg07075079		1	SCGW		ATAC-seq:H3K27ac:H3K36me3:H3K4me1:H3K79me2	1
cg04052019	1	2	WCGW		DNase-seq:H3K27ac
cg05747401		0	SCGW		ATAC-seq:H2AFZ:H3K27ac:H3K4me1	1
cg10806462		0	SCGW		ATAC-seq:DNase-seq:H3K27ac:H3K36me3:H3K4me1:H3K4me3	1
cg21685239		0	SCGW		H3K27ac:H3K36me3:H3K4me1:H3K4me2:H3K4me3:H3K79me2
cg15758896		1	SCGW		DNase-seq:H3K27ac:H3K36me3:H3K4me1:H3K9ac	1
cg00160157		0	WCGW	1	H3K36me3
cg23245952		2	SCGS		DNase-seq:H3K36me3
cg11792470	1	3	SCGW		ATAC-seq:H3K4me1
cg24346659	1	3	SCGW		ATAC-seq:DNase-seq:H2AFZ:H3K27ac:H3K36me3:H3K4me1:H3K4me2:H3K4me3:H3K9ac	1
cg08086873		1	WCGW		H3K27ac
cg10877241	1	1	SCGS		DNase-seq:H3K27ac:H3K4me1:H3K4me3	1
cg08178956	1	0	SCGW		ATAC-seq:DNase-seq:H3K27ac:H3K4me1:H3K4me2:H3K4me3:H3K9ac	1
cg18683309	1	0	SCGW		H3K27ac:H3K36me3:H3K4me1:H3K4me3
cg24677192	1	1	SCGW		H3K27ac:H3K4me1:H3K9ac
cg25785344		3	WCGW		H3K27ac
cg06976209		0	SCGW		H3K27ac:H3K36me3:H3K4me1
cg16896009	1	3	SCGW		ATAC-seq:DNase-seq:H2AFZ:H3K27ac:H3K36me3:H3K4me1:H3K4me2:H3K4me3:H3K9ac	1
cg08933161	1	3	SCGW		ATAC-seq:DNase-seq:H2AFZ:H3K27ac:H3K36me3:H3K4me1:H3K4me2:H3K4me3:H3K9ac	1
cg16138453	1	1	SCGW		DNase-seq:H3K27ac:H3K36me3:H3K4me1:H3K79me2	1
cg22579224	1	0	WCGW	1	H3K27ac:H3K36me3:H3K4me1
cg24289742		3	SCGW		DNase-seq:H3K27ac:H3K36me3:H3K4me3	1
cg04757350	1	0	SCGW		NA
cg09686010		2	SCGW		ATAC-seq:DNase-seq:H2AFZ:H3K27ac:H3K36me3:H3K4me1:H3K4me3:H3K9ac	1
cg23206622	1	3	SCGW		ATAC-seq:DNase-seq:H2AFZ:H3K27ac:H3K36me3:H3K4me1:H3K4me2:H3K4me3:H3K9ac	1
cg10506318	1	0	SCGS		DNase-seq:H3K27ac:H3K36me3:H3K4me1:H3K4me2:H3K4me3:H3K79me2:H3K9ac	1
cg26512811		1	SCGS		DNase-seq:H3K4me3
cg02958321	1	3	SCGS		ATAC-seq:DNase-seq:H2AFZ:H3K27ac:H3K4me3:H3K9ac	1
cg25947607		2	SCGW		ATAC-seq:DNase-seq:H3K27ac:H3K36me3:H3K4me1:H3K4me3	1
cg06324094	1	3	SCGW		ATAC-seq:DNase-seq:H2AFZ:H3K27ac:H3K36me3:H3K4me1:H3K4me2:H3K4me3:H3K9ac	1
cg08851289	1	0	SCGW		NA
cg25924032	1	3	WCGW		ATAC-seq:DNase-seq:H2AFZ:H3K27ac:H3K36me3:H3K4me1:H3K4me2:H3K4me3:H3K79me2:H3K9ac	1
cg09350387	1	3	SCGW		ATAC-seq:DNase-seq:H2AFZ:H3K27ac:H3K36me3:H3K4me1:H3K4me2:H3K4me3:H3K9ac	1
cg07661141		0	SCGW		H3K36me3
cg15177964	1	3	SCGS		ATAC-seq:DNase-seq:H2AFZ:H3K27ac:H3K36me3:H3K4me1:H3K4me2:H3K4me3:H3K79me2:H3K9ac	1
cg23638139		0	SCGW		ATAC-seq:H3K27ac:H3K36me3:H3K4me1:H3K4me3:H3K9ac	1
cg03686455	1	0	SCGW		ATAC-seq:DNase-seq:H3K27ac:H3K36me3:H3K4me1:H3K4me2:H3K4me3:H3K9ac	1
cg04801429		1	SCGW		NA
cg10500362	1	3	SCGS		ATAC-seq:DNase-seq:H2AFZ:H3K27ac:H3K4me1:H3K4me3:H3K9ac	1
cg11855643	1	1	WCGW		H3K27ac:H3K4me1
cg25124058	1	0	SCGW		NA
cg23602977		3	SCGW		ATAC-seq:DNase-seq:H2AFZ:H3K27ac:H3K36me3:H3K4me1:H3K4me2:H3K4me3:H3K79me2:H3K9ac	1
cg15916004	1	3	SCGS		DNase-seq:H2AFZ:H3K27ac:H3K4me3	1
cg13311191		1	SCGW		H3K27ac
cg04761198	1	3	SCGS		ATAC-seq:DNase-seq:H2AFZ:H3K27ac:H3K36me3:H3K4me1:H3K4me2:H3K4me3:H3K9ac	1
cg22989958	1	3	SCGW		DNase-seq:H3K27ac:H3K36me3:H3K4me1:H3K4me2:H3K4me3:H3K9ac	1
cg25198111		0	SCGW		NA
cg13977320	1	1	SCGS		DNase-seq:H3K4me1:H3K4me3
cg18042038		3	SCGW		ATAC-seq:DNase-seq:H3K36me3
cg06178867		2	WCGW		DNase-seq:H3K27ac:H3K36me3:H3K4me1:H3K4me3	1
cg11463696		3	SCGS		ATAC-seq:DNase-seq:H2AFZ:H3K27ac:H3K36me3:H3K4me1:H3K4me2:H3K4me3:H3K79me2:H3K9ac	1
cg03313070	1	1	SCGW		H3K36me3
cg19942559		3	SCGW		ATAC-seq:DNase-seq
cg07668623	1	3	SCGS		ATAC-seq:DNase-seq:H2AFZ:H3K27ac:H3K36me3:H3K4me1:H3K4me2:H3K4me3:H3K9ac	1
cg19477032		1	WCGW		ATAC-seq:H3K27ac:H3K36me3:H3K4me1:H3K4me2:H3K79me2	1
cg08805586	1	0	SCGS		DNase-seq:H3K27ac:H3K36me3:H3K4me1:H3K4me3	1		ENSG00000206503.13_N*152/167/298:ENSG00000231074.8_P*74/128/210:ENSG00000204644.9_N*225/243/461:ENSG00000204610.13_N*146/157/326:ENSG00000273340.1_P*10/34/74:ENSG00000227262.3_N*52/69/161
cg00430372		0	WCGW	1	ATAC-seq:DNase-seq:H3K27ac:H3K36me3:H3K4me1:H3K4me3	1
cg20936011		0	WCGW	1	NA
cg08024668		0	WCGW	1	H3K27ac
cg01309859		0	SCGW		NA
cg00622799	1	3	SCGW		ATAC-seq:H3K27ac:H3K4me1:H3K4me3:H3K9ac	1
cg05539173		0	SCGW		ATAC-seq:DNase-seq:H3K27ac:H3K4me1:H3K4me2:H3K4me3	1
cg07105478	1	2	SCGW		H3K27ac:H3K36me3:H3K4me1:H3K4me3
cg00036408	1	1	SCGS		DNase-seq:H3K27ac:H3K36me3:H3K4me1:H3K4me3:H3K9ac	1
cg16904707		0	SCGS		H3K27ac:H3K4me1
cg14676217		2	SCGW		ATAC-seq:DNase-seq:H3K27ac:H3K4me1:H3K4me3	1
cg27074678		1	WCGW		H3K27ac:H3K36me3:H3K4me1:H3K4me2:H3K4me3:H3K79me2:H3K9ac
cg13041160	1	3	SCGW		ATAC-seq:DNase-seq:H2AFZ:H3K27ac:H3K36me3:H3K4me1:H3K4me2:H3K4me3:H3K9ac	1
cg11773302		1	SCGS		DNase-seq:H3K27ac:H3K36me3:H3K4me1:H3K4me3	1
cg25566276		1	SCGW		ATAC-seq:DNase-seq:H3K27ac:H3K36me3:H3K4me1:H3K4me3:H3K79me2	1
cg03384609		1	SCGW		ATAC-seq:H3K36me3
cg07202461	1	0	SCGW		DNase-seq:H3K27ac:H3K36me3:H3K4me1:H3K4me2:H3K4me3:H3K9ac	1
cg04394271		3	SCGW		H3K36me3
cg19542238	1	2	SCGW		H3K27ac:H3K36me3:H3K4me1:H3K4me3
cg22621535	1	2	SCGW		DNase-seq:H3K27ac
cg01435442	1	0	SCGW		H3K27ac:H3K36me3:H3K4me1:H3K79me2			ENSG00000131873.7_N*4/4/5
cg09342454		2	WCGW		ATAC-seq:DNase-seq:H2AFZ:H3K27ac:H3K36me3:H3K4me1:H3K4me2:H3K4me3	1
cg11031660	1	3	WCGW		DNase-seq:H2AFZ:H3K27ac:H3K36me3:H3K4me3:H3K9ac	1
cg02399263		1	SCGW		DNase-seq
cg15635673		0	SCGW		NA
cg25002649	1	2	WCGW		H2AFZ:H3K27ac:H3K36me3:H3K4me1:H3K4me2:H3K4me3:H3K9ac
cg04612030	1	2	SCGS		ATAC-seq:DNase-seq:H2AFZ:H3K27ac:H3K36me3:H3K4me1	1		ENSG00000279930.1_N*14/27/28:ENSG00000103249.18_P*8/23/31:ENSG00000007516.13_N*10/22/32:ENSG00000103275.20_N*6/8/9:ENSG00000197599.12_N*10/19/29
cg04069952		2	SCGS		ATAC-seq:DNase-seq:H3K27ac:H3K36me3:H3K4me1:H3K4me2:H3K4me3	1
cg07776130	1	2	SCGW		NA
cg21390575	1	3	SCGS		ATAC-seq:DNase-seq:H2AFZ:H3K27ac:H3K36me3:H3K4me1:H3K4me2:H3K4me3:H3K9ac	1
cg17813801	1	3	SCGS		ATAC-seq:DNase-seq:H2AFZ:H3K27ac:H3K36me3:H3K4me1:H3K4me2:H3K4me3:H3K9ac	1
cg09643869		1	WCGW		H3K27ac:H3K36me3:H3K4me3
cg07605211	1	3	SCGW		ATAC-seq:DNase-seq:H2AFZ:H3K27ac:H3K36me3:H3K4me1:H3K4me2:H3K4me3:H3K9ac	1
cg26307879		1	SCGW		DNase-seq:H3K27ac:H3K36me3:H3K4me1	1
cg10531055	1	3	SCGS		H3K27ac:H3K36me3:H3K4me1:H3K4me3
cg01881536		0	WCGW	1	ATAC-seq:DNase-seq:H2AFZ:H3K27ac:H3K36me3:H3K4me1:H3K4me3	1
cg05036103	1	1	WCGW		ATAC-seq:DNase-seq:H2AFZ:H3K27ac:H3K4me1:H3K4me2:H3K4me3:H3K79me2	1
cg08746798		1	SCGW		ATAC-seq:DNase-seq:H3K27ac:H3K4me1	1
cg16618482		1	SCGW		DNase-seq:H2AFZ:H3K27ac:H3K4me1:H3K4me2:H3K4me3	1
cg16401314		1	SCGW		NA
cg13180809	1	1	SCGW		ATAC-seq:DNase-seq:H2AFZ:H3K27ac:H3K36me3:H3K4me1:H3K4me2:H3K4me3:H3K79me2:H3K9ac	1
cg03866600	1	2	SCGW		DNase-seq:H3K27ac:H3K4me1	1
cg14417782		2	SCGS		ATAC-seq:DNase-seq:H2AFZ:H3K27ac
cg23305478		1	SCGS		ATAC-seq:H3K4me1
cg00449021	1	2	SCGW		ATAC-seq:DNase-seq:H2AFZ:H3K27ac:H3K4me1:H3K4me2:H3K4me3:H3K9ac	1
cg10807914		3	SCGS		ATAC-seq:DNase-seq:H2AFZ:H3K27ac:H3K36me3:H3K4me1:H3K4me2:H3K4me3:H3K9ac	1
cg16800888		0	SCGW		DNase-seq:H3K27ac:H3K4me1:H3K4me3	1
cg05467845		0	WCGW	1	DNase-seq:H3K27ac:H3K36me3:H3K4me1:H3K79me2	1
cg07390791	1	1	SCGW		DNase-seq:H3K4me1
cg16200242		0	SCGS		DNase-seq:H3K27ac:H3K36me3:H3K4me1	1
cg06989186		0	SCGS		H3K27ac:H3K4me1:H3K4me3
cg24887267	1	3	SCGW		ATAC-seq:DNase-seq:H2AFZ:H3K27ac:H3K4me1:H3K4me2:H3K4me3:H3K9ac	1
cg00148558	1	1	SCGW		ATAC-seq:DNase-seq:H3K27ac:H3K4me1:H3K4me3	1		ENSG00000128185.9_P*1/1/3:ENSG00000235578.1_P*1/1/2
cg12579386	1	1	SCGS		NA
cg27455823		0	WCGW	1	NA
cg24392372		0	SCGS		H3K27ac:H3K4me1
cg18298897	1	1	SCGW		DNase-seq:H3K27ac:H3K36me3:H3K4me1:H3K4me2:H3K4me3	1
cg13558151	1	3	SCGS		NA
cg04385058	1	1	SCGS		ATAC-seq:DNase-seq:H3K27ac:H3K36me3:H3K4me1:H3K9ac	1
cg23521468	1	1	WCGW		ATAC-seq:DNase-seq:H2AFZ:H3K27ac:H3K36me3:H3K4me1:H3K4me2:H3K4me3:H3K9ac	1
cg23996893	1	2	SCGW		ATAC-seq:H3K27ac:H3K4me1:H3K79me2	1
cg07195301	1	2	SCGS		DNase-seq:H2AFZ:H3K27ac:H3K36me3:H3K4me1:H3K4me2:H3K4me3:H3K79me2:H3K9ac	1
cg25695722		0	SCGW		DNase-seq
cg19722748	1	1	SCGS		DNase-seq:H3K27ac:H3K36me3:H3K4me1:H3K4me3	1
cg15209638		0	WCGW	1	ATAC-seq:DNase-seq:H2AFZ:H3K27ac:H3K4me1:H3K4me2:H3K4me3:H3K9ac	1
cg27221747	1	1	WCGW		NA
cg24431161	1	1	SCGW		NA
cg25094126	1	3	SCGS		ATAC-seq:DNase-seq:H3K4me1:H3K4me2:H3K4me3:H3K9ac	1
cg05338246		1	SCGS		DNase-seq
cg20093869		0	SCGW		NA
cg22816626		0	WCGW	1	NA
cg11534938	1	3	SCGS		H3K27ac:H3K36me3:H3K4me1:H3K4me3
cg19683457	1	3	SCGS		ATAC-seq:DNase-seq:H2AFZ:H3K27ac:H3K36me3:H3K4me2:H3K4me3:H3K9ac	1
cg19837824	1	2	SCGW		ATAC-seq:DNase-seq:H2AFZ:H3K27ac:H3K36me3:H3K4me1:H3K4me2:H3K4me3:H3K79me2:H3K9ac	1
cg16639568		0	WCGW	1	ATAC-seq:DNase-seq:H3K27ac:H3K36me3:H3K4me1:H3K4me3	1
cg15539962	1	0	SCGS		ATAC-seq:H2AFZ:H3K27ac:H3K4me1:H3K4me2:H3K4me3:H3K9ac	1
cg01993812		0	SCGW		DNase-seq:H2AFZ:H3K27ac:H3K36me3:H3K4me1:H3K4me2:H3K4me3:H3K9ac	1
cg10312707		0	SCGS		ATAC-seq:DNase-seq:H3K27ac:H3K36me3:H3K4me1:H3K4me3	1
cg17875845	1	0	SCGW		H3K27ac:H3K36me3:H3K4me1:H3K4me3:H3K79me2
cg06973155		0	WCGW	1	H2AFZ:H3K79me2
cg13943971		1	SCGW		DNase-seq:H2AFZ:H3K27ac:H3K4me1:H3K4me2:H3K4me3	1
cg01993413	1	1	WCGW		ATAC-seq:DNase-seq:H2AFZ:H3K27ac:H3K36me3:H3K4me1:H3K4me2:H3K4me3:H3K79me2:H3K9ac	1
cg05643281		0	SCGW		ATAC-seq:DNase-seq:H3K4me1
cg26346477	1	3	SCGW		DNase-seq:H3K27ac
cg12750151	1	1	WCGW		H3K27ac
cg12502724		0	SCGS		NA
cg27394057	1	2	SCGW		H3K27ac:H3K36me3:H3K4me1
cg02414230		2	SCGW		ATAC-seq:DNase-seq
cg00861100		1	WCGW		H3K9ac
cg24539692		1	SCGS		ATAC-seq:DNase-seq:H3K27ac:H3K4me1:H3K4me3:H3K9ac	1
cg24255032	1	1	SCGW		NA
cg19539385	1	0	SCGW		DNase-seq:H3K27ac:H3K36me3:H3K4me1:H3K4me3:H3K79me2:H3K9ac	1
cg12687452		0	SCGW		DNase-seq:H2AFZ:H3K27ac:H3K4me1:H3K4me2:H3K4me3	1
cg11229005	1	0	WCGW	1	H2AFZ:H3K4me1
cg27655917		0	SCGW		NA
cg09405334	1	3	SCGW		ATAC-seq:H2AFZ:H3K27ac:H3K4me1:H3K4me3	1
cg12007048	1	3	SCGS		ATAC-seq:DNase-seq:H2AFZ:H3K27ac:H3K36me3:H3K4me1:H3K4me2:H3K4me3:H3K9ac	1
cg12971502		1	SCGW		ATAC-seq:DNase-seq:H2AFZ:H3K27ac:H3K4me1:H3K4me2:H3K4me3:H3K9ac	1
cg16054278	1	0	SCGS		H3K27ac:H3K36me3:H3K4me1
cg03149968		1	SCGS		DNase-seq:H3K4me1:H3K79me2
cg16616070		0	WCGW	1	ATAC-seq:DNase-seq:H3K27ac:H3K36me3:H3K4me1:H3K4me2:H3K4me3	1
cg00563487	1	3	SCGS		ATAC-seq:DNase-seq:H2AFZ:H3K27ac:H3K4me3:H3K9ac	1
cg08774368	1	3	SCGS		ATAC-seq:DNase-seq:H2AFZ:H3K27ac:H3K4me2:H3K4me3:H3K9ac	1
cg04219801		1	SCGW		NA
cg14251802		2	SCGS		H3K27ac:H3K36me3:H3K4me1
cg16265326		2	SCGS		ATAC-seq:H3K27ac:H3K36me3:H3K4me1:H3K4me3	1
cg22392501	1	3	SCGW		ATAC-seq:DNase-seq:H2AFZ:H3K27ac:H3K36me3:H3K4me1:H3K4me2:H3K4me3:H3K9ac	1
cg01383955	1	3	WCGW		ATAC-seq:DNase-seq:H3K27ac:H3K36me3:H3K4me1:H3K4me3	1
cg05308814	1	3	WCGW		ATAC-seq:DNase-seq:H2AFZ:H3K27ac:H3K4me1:H3K4me2:H3K4me3:H3K79me2:H3K9ac	1
cg05921140		0	SCGW		ATAC-seq:DNase-seq:H2AFZ:H3K27ac:H3K36me3:H3K4me1:H3K4me3:H3K9ac	1
cg11163997	1	0	SCGS		DNase-seq:H3K4me1:H3K4me3
cg05787811		1	SCGW		ATAC-seq:DNase-seq
cg14019975		1	SCGW		ATAC-seq:DNase-seq:H3K27ac:H3K36me3:H3K4me1:H3K4me3	1
cg09965557	1	3	WCGW		ATAC-seq:DNase-seq:H3K27ac:H3K36me3:H3K4me1:H3K4me3	1
cg10003463		0	SCGS		H2AFZ:H3K27ac:H3K4me1
cg05126514	1	0	SCGS		ATAC-seq:DNase-seq:H2AFZ:H3K27ac:H3K4me1:H3K4me3	1		ENSG00000004534.15_N*4/11/25:ENSG00000198218.11_P*8/9/17:ENSG00000145020.15_N*12/13/22:ENSG00000164062.13_N*1/2/2:ENSG00000182179.13_N*3/6/8
cg15391531	1	3	SCGW		DNase-seq:H3K27ac:H3K36me3:H3K4me1:H3K4me2:H3K4me3:H3K79me2:H3K9ac	1
cg15400532	1	1	WCGW		ATAC-seq:DNase-seq:H3K27ac:H3K36me3:H3K4me1:H3K4me2:H3K4me3:H3K9ac	1
cg06186150	1	1	SCGS		ATAC-seq:DNase-seq:H2AFZ:H3K27ac:H3K36me3:H3K4me1:H3K4me2:H3K4me3:H3K9ac	1
cg13276305	1	2	SCGW		DNase-seq
cg17741383		2	WCGW		DNase-seq:H3K27ac:H3K4me3	1
cg26401172	1	3	WCGW		ATAC-seq:DNase-seq:H2AFZ:H3K27ac:H3K36me3:H3K4me1:H3K4me2:H3K4me3:H3K79me2:H3K9ac	1
cg17131855		0	SCGW		NA
cg06553770		0	SCGW		H3K27ac:H3K36me3:H3K4me1:H3K4me3:H3K79me2
cg13600461		0	SCGW		DNase-seq
cg04347653		3	WCGW		ATAC-seq:DNase-seq:H3K4me1
cg12815354		0	WCGW	1	H3K27ac:H3K4me1:H3K4me3
cg14341381		0	SCGW		H3K27ac:H3K36me3:H3K4me1:H3K4me3
cg16943572		2	SCGW		ATAC-seq:H3K27ac:H3K36me3:H3K4me1:H3K4me3:H3K79me2:H3K9ac	1
cg13496492	1	2	SCGW		H3K27ac:H3K4me3
cg22583624		0	WCGW	1	H3K27ac:H3K4me1:H3K4me3
cg23176496	1	3	SCGW		ATAC-seq:DNase-seq:H2AFZ:H3K27ac:H3K36me3:H3K4me1:H3K4me2:H3K4me3:H3K9ac	1
cg11513962		1	SCGS		NA
cg16474952	1	1	SCGS		DNase-seq
cg07599879		0	WCGW	1	H3K4me1
cg04123862		1	SCGW		DNase-seq:H3K27ac:H3K9ac	1
cg06392318	1	1	SCGW		DNase-seq:H3K36me3:H3K4me1:H3K4me3
cg24013697	1	1	SCGW		DNase-seq:H3K27ac:H3K36me3:H3K4me1:H3K79me2	1
cg01954957	1	0	SCGW		NA
cg16542956		3	SCGS		ATAC-seq:DNase-seq:H2AFZ:H3K27ac:H3K36me3:H3K4me2:H3K4me3:H3K9ac	1
cg05505855	1	3	SCGS		ATAC-seq:DNase-seq:H2AFZ:H3K27ac:H3K36me3:H3K4me1:H3K4me2:H3K4me3	1
cg26594419	1	1	SCGW		NA
cg19486412	1	0	SCGW		NA
cg11784099		1	SCGW		DNase-seq:H3K27ac:H3K36me3:H3K4me1:H3K4me3:H3K79me2	1
cg01113595		1	SCGW		DNase-seq
cg07637213	1	3	SCGW		DNase-seq:H3K27ac:H3K36me3:H3K4me1:H3K4me3	1
cg18606659		2	SCGW		H3K27ac:H3K4me1
cg09335266		3	SCGW		DNase-seq:H3K27ac:H3K36me3:H3K4me1	1
cg10452248	1	3	SCGW		H3K27ac:H3K36me3:H3K4me1:H3K4me3
cg13056927	1	3	SCGS		DNase-seq:H3K27ac:H3K4me1:H3K4me3	1
cg19803292		0	SCGW		DNase-seq:H3K27ac:H3K36me3:H3K4me1:H3K4me3	1
cg00868652	1	0	SCGS		ATAC-seq:DNase-seq:H2AFZ:H3K27ac:H3K36me3:H3K4me1:H3K4me3	1		ENSG00000104043.14_N*7/9/11
cg03996677	1	0	WCGW	1	H3K27ac:H3K36me3
cg18883951	1	1	SCGW		ATAC-seq:DNase-seq:H2AFZ:H3K27ac:H3K4me1:H3K4me3:H3K9ac	1
cg21028785	1	0	SCGW		ATAC-seq:H3K4me1
cg00629604		0	WCGW	1	NA
cg09941712	1	0	SCGW		ATAC-seq:DNase-seq:H3K27ac:H3K4me1:H3K9ac	1
cg05065075		1	SCGW		DNase-seq:H3K27ac:H3K36me3:H3K4me1	1
cg14230040		1	WCGW		H3K27ac:H3K36me3
cg22272165		0	SCGW		H3K36me3
cg20560182	1	3	SCGW		ATAC-seq:DNase-seq:H2AFZ:H3K27ac:H3K36me3:H3K4me1:H3K4me2:H3K4me3:H3K9ac	1		ENSG00000178913.7_N*10/10/31
cg09695831		1	WCGW		NA
cg01053894	1	0	SCGS		NA			ENSG00000239697.11_N*1/5/8:ENSG00000141504.11_P*2/2/4:ENSG00000170175.11_P*1/4/7
cg05030183		1	WCGW		H2AFZ:H3K27ac:H3K36me3:H3K4me1:H3K4me2:H3K4me3:H3K79me2:H3K9ac
cg09429241		1	SCGW		ATAC-seq:H2AFZ:H3K27ac:H3K36me3:H3K4me1:H3K4me3:H3K9ac	1
cg07225598	1	3	SCGS		ATAC-seq:DNase-seq:H2AFZ:H3K27ac:H3K36me3:H3K4me1:H3K4me2:H3K4me3:H3K9ac	1
cg22669120	1	1	WCGW		NA
cg04857403	1	3	WCGW		H3K27ac:H3K9ac
cg01697541	1	3	SCGW		ATAC-seq:DNase-seq:H2AFZ:H3K27ac:H3K36me3:H3K4me1:H3K4me2:H3K4me3:H3K9ac	1
cg02907097		2	SCGW		DNase-seq:H3K27ac:H3K4me1:H3K4me2:H3K4me3:H3K79me2:H3K9ac	1
cg09317437		1	SCGW		DNase-seq:H3K27ac:H3K36me3:H3K4me1:H3K4me3	1
cg18603679	1	0	SCGW		H3K27ac:H3K36me3:H3K4me1:H3K4me3
cg20006741	1	3	SCGW		DNase-seq:H3K27ac:H3K36me3
cg22512651	1	1	WCGW		DNase-seq:H3K27ac:H3K36me3
cg20548888	1	3	SCGS		ATAC-seq:DNase-seq:H2AFZ:H3K4me2:H3K4me3:H3K9ac	1
cg09712893		1	WCGW		NA
cg06334926		1	SCGW		DNase-seq:H3K27ac
cg12481170	1	0	SCGW		NA
cg11676546	1	3	SCGW		H3K27ac:H3K36me3:H3K4me1:H3K4me3
cg11343641		0	SCGW		H2AFZ:H3K27ac:H3K4me1
cg06390459		0	WCGW	1	H3K36me3:H3K4me1
cg00412148	1	0	SCGW		H3K27ac:H3K36me3:H3K4me1
cg09570572		1	SCGW		NA
cg05316439		0	SCGW		ATAC-seq:DNase-seq:H2AFZ:H3K27ac:H3K36me3:H3K4me1:H3K4me2:H3K4me3:H3K79me2:H3K9ac	1
cg11634128		2	SCGW		ATAC-seq:DNase-seq:H2AFZ:H3K27ac:H3K4me1:H3K4me3:H3K79me2:H3K9ac	1
cg04317659		0	WCGW	1	H3K27ac:H3K36me3
cg02430063		3	SCGS		DNase-seq:H3K27ac:H3K36me3:H3K4me1:H3K4me2:H3K4me3	1
cg14849022		1	SCGW		DNase-seq:H3K4me1
cg05878082		0	WCGW	1	H3K27ac:H3K4me1
cg17236519		1	SCGW		DNase-seq:H3K4me1:H3K4me3
cg04398416	1	3	SCGS		DNase-seq:H2AFZ:H3K4me3:H3K9ac	1
cg09264396		0	SCGW		ATAC-seq:DNase-seq:H3K27ac:H3K4me1	1
cg09630287		1	SCGW		ATAC-seq:DNase-seq:H2AFZ:H3K27ac:H3K4me1:H3K4me2:H3K4me3	1
cg00923807	1	0	SCGW		ATAC-seq:DNase-seq:H2AFZ:H3K27ac:H3K36me3:H3K4me1:H3K4me2:H3K4me3:H3K9ac	1
cg07527032	1	3	SCGS		ATAC-seq
cg00058296	1	3	SCGS		H3K36me3:H3K4me3
cg02279625	1	0	WCGW	1	H3K27ac:H3K4me1:H3K4me3
cg01167578	1	3	SCGS		H3K27ac:H3K4me1:H3K4me3:H3K79me2
cg09108044	1	3	WCGW		DNase-seq:H3K27ac:H3K36me3:H3K4me3	1
cg22154446		0	WCGW	1	DNase-seq:H3K4me1
cg11711062	1	2	SCGW		ATAC-seq
cg13845155		0	WCGW	1	DNase-seq:H3K27ac:H3K4me1:H3K4me3	1
cg01408976		3	SCGW		H3K27ac:H3K36me3:H3K4me3
cg06818142	1	2	SCGW		NA
cg09411884		0	SCGS		NA
cg25220300	1	3	SCGS		ATAC-seq:DNase-seq:H2AFZ:H3K27ac:H3K36me3:H3K4me2:H3K4me3:H3K79me2:H3K9ac	1
cg24529996	1	1	WCGW		ATAC-seq:DNase-seq:H2AFZ:H3K27ac:H3K36me3:H3K4me1:H3K4me2:H3K4me3:H3K79me2:H3K9ac	1
cg04728919	1	0	SCGW		NA
cg25734107	1	3	SCGW		ATAC-seq:H3K27ac:H3K36me3:H3K4me3:H3K79me2	1
cg09479758	1	3	SCGW		DNase-seq:H2AFZ:H3K27ac:H3K36me3:H3K4me1:H3K4me2:H3K4me3:H3K79me2:H3K9ac	1
cg21545611	1	3	WCGW		NA
cg19370097		1	SCGW		ATAC-seq:DNase-seq:H3K27ac:H3K36me3:H3K4me1:H3K4me3	1
cg09593462		3	SCGS		H3K27ac:H3K4me2:H3K4me3
cg26655361	1	3	WCGW		DNase-seq:H3K27ac:H3K36me3:H3K4me1:H3K4me3:H3K9ac	1
cg09828520		0	WCGW	1	H3K27ac:H3K36me3:H3K4me1:H3K4me3
cg26400543		1	WCGW		ATAC-seq:DNase-seq:H3K27ac:H3K4me1:H3K4me3	1
cg20876530		0	SCGW		H3K27ac:H3K36me3:H3K4me1
cg23649290		0	SCGW		H3K36me3:H3K4me1
cg22153116	1	3	SCGW		ATAC-seq:DNase-seq:H2AFZ:H3K27ac:H3K36me3:H3K4me1:H3K4me2:H3K4me3:H3K9ac	1
cg10921149		0	SCGW		DNase-seq:H3K27ac:H3K36me3
cg07091779	1	3	SCGS		ATAC-seq:DNase-seq:H2AFZ:H3K27ac:H3K36me3:H3K4me1:H3K4me2:H3K4me3:H3K9ac	1
cg14325123	1	0	SCGW		ATAC-seq:H3K27ac:H3K36me3:H3K4me1:H3K79me2	1
cg04198330	1	0	SCGW		H3K27ac:H3K36me3
cg03010694		0	SCGW		NA
cg18484986		2	SCGW		ATAC-seq:DNase-seq:H2AFZ:H3K27ac:H3K4me1:H3K4me2:H3K4me3:H3K9ac	1
cg26151510	1	3	SCGW		ATAC-seq:DNase-seq:H3K27ac:H3K36me3:H3K4me3:H3K9ac	1
cg08674878		0	WCGW	1	ATAC-seq:DNase-seq
cg17017189	1	3	SCGW		H3K4me1:H3K4me3
cg11974156		1	SCGW		H3K27ac:H3K36me3:H3K4me1:H3K4me3
cg18523810		0	WCGW	1	H3K27ac:H3K36me3:H3K4me1:H3K4me3:H3K79me2
cg21078065	1	3	SCGW		H3K27ac:H3K4me3
cg12570787	1	1	WCGW		ATAC-seq:DNase-seq:H2AFZ:H3K27ac:H3K36me3:H3K4me1:H3K4me2:H3K4me3:H3K79me2:H3K9ac	1
cg09065504	1	2	SCGS		ATAC-seq:DNase-seq:H2AFZ:H3K27ac:H3K36me3:H3K4me2:H3K4me3:H3K79me2:H3K9ac	1
cg13624631	1	1	WCGW		ATAC-seq:DNase-seq:H2AFZ:H3K27ac:H3K36me3:H3K4me1:H3K4me2:H3K4me3:H3K79me2:H3K9ac	1		ENSG00000126790.12_P*3/3/8
cg16483329		1	WCGW		H3K27ac:H3K36me3:H3K4me1:H3K4me3
cg05516619	1	0	SCGW		NA
cg20784813	1	1	SCGS		DNase-seq:H3K27ac:H3K36me3:H3K4me1:H3K4me3:H3K9ac	1
cg08113897	1	2	SCGW		ATAC-seq:DNase-seq:H3K4me3
cg07510459		0	SCGW		DNase-seq
cg00332067	1	1	SCGW		NA
cg14112372		0	WCGW	1	ATAC-seq:DNase-seq:H2AFZ:H3K27ac:H3K4me1:H3K4me2:H3K4me3	1
cg21000533	1	1	SCGS		DNase-seq
cg24303806	1	2	WCGW		ATAC-seq
cg19136187		3	SCGS		DNase-seq:H3K27ac:H3K4me2:H3K4me3:H3K79me2:H3K9ac	1
cg13349623		0	SCGW		ATAC-seq:DNase-seq:H2AFZ:H3K27ac:H3K36me3:H3K4me1:H3K4me2:H3K4me3:H3K79me2:H3K9ac	1
cg04019983	1	3	SCGS		ATAC-seq:DNase-seq:H2AFZ:H3K27ac:H3K36me3:H3K4me1:H3K4me2:H3K4me3:H3K79me2:H3K9ac	1
cg03420389	1	2	SCGW		H3K27ac:H3K36me3:H3K4me1
cg01190965		3	SCGW		ATAC-seq:DNase-seq:H2AFZ:H3K27ac:H3K36me3:H3K4me1:H3K4me2:H3K4me3:H3K9ac	1
cg19122723		2	SCGW		ATAC-seq:DNase-seq:H2AFZ:H3K27ac:H3K36me3:H3K4me1:H3K4me2:H3K4me3:H3K9ac	1
cg11918057	1	3	WCGW		ATAC-seq
cg10319211		1	SCGW		ATAC-seq:DNase-seq:H3K27ac:H3K4me3	1
cg11119313	1	1	SCGW		DNase-seq:H3K27ac:H3K4me1:H3K4me3	1
cg13725752	1	1	SCGW		H3K36me3:H3K4me1:H3K4me3:H3K79me2
cg15617140		1	WCGW		ATAC-seq:DNase-seq:H2AFZ:H3K27ac:H3K36me3:H3K4me1:H3K4me2:H3K4me3:H3K79me2:H3K9ac	1
cg06880923	1	2	SCGW		NA
cg06649792		0	SCGW		NA
cg15820503		0	SCGW		ATAC-seq:DNase-seq:H3K27ac:H3K36me3:H3K4me1:H3K4me3:H3K9ac	1
cg10574132		2	WCGW		H3K27ac:H3K36me3:H3K4me1:H3K79me2
cg15282232		1	SCGW		DNase-seq:H3K4me1:H3K4me3
cg12550951		0	SCGW		H3K27ac:H3K36me3
cg20220121	1	0	SCGW		NA
cg02051267		2	WCGW		H2AFZ
cg23969005	1	1	WCGW		H2AFZ:H3K27ac:H3K4me1			ENSG00000113303.11_P*13/30/33:ENSG00000243664.1_N*13/16/17:ENSG00000168903.8_N*16/29/32:ENSG00000165810.17_P*14/23/27
cg25784136	1	2	SCGS		ATAC-seq:DNase-seq:H2AFZ:H3K27ac:H3K36me3:H3K4me1:H3K4me2:H3K4me3:H3K9ac	1
cg08288433	1	3	SCGW		ATAC-seq:DNase-seq:H3K27ac:H3K4me1:H3K4me3	1		ENSG00000205212.4_N*2/8/8
cg24688143	1	1	SCGW		ATAC-seq:DNase-seq:H2AFZ:H3K27ac:H3K4me1:H3K4me3:H3K9ac	1
cg17516678		1	WCGW		NA
cg17227941	1	0	SCGW		ATAC-seq:H3K27ac:H3K36me3:H3K4me1:H3K4me3:H3K79me2	1
cg14893980		0	WCGW	1	DNase-seq:H3K27ac:H3K36me3:H3K4me1:H3K4me3	1
cg05412906	1	1	SCGW		ATAC-seq:DNase-seq:H2AFZ:H3K27ac:H3K4me1:H3K4me3:H3K9ac	1
cg18439144	1	0	SCGW		DNase-seq:H3K27ac:H3K36me3:H3K4me1:H3K4me2:H3K4me3	1
cg12386061	1	0	WCGW	1	DNase-seq:H3K27ac:H3K4me1:H3K4me3	1
cg24878303		0	WCGW	1	DNase-seq:H3K27ac:H3K36me3:H3K4me1:H3K9ac	1
cg18622896	1	0	WCGW	1	ATAC-seq:DNase-seq:H3K36me3:H3K4me1
cg10828910	1	3	SCGS		NA			ENSG00000143951.16_N*1/1/1
cg13391064		1	WCGW		H2AFZ:H3K27ac:H3K4me1:H3K79me2
cg08748471	1	1	SCGS		DNase-seq:H3K27ac
cg13162143		1	SCGW		ATAC-seq:H3K27ac:H3K36me3:H3K4me1:H3K4me3	1
cg03989378		1	WCGW		ATAC-seq:H3K27ac:H3K4me1:H3K4me2:H3K4me3	1
cg03107558		1	SCGW		DNase-seq:H2AFZ:H3K27ac:H3K36me3:H3K4me1	1
cg14097859		1	WCGW		H3K27ac:H3K4me1
cg01432329	1	3	SCGW		NA
cg18592538	1	3	SCGW		ATAC-seq:DNase-seq
cg26291315		1	SCGW		NA
cg09079339		1	WCGW		ATAC-seq:DNase-seq:H3K27ac:H3K36me3:H3K4me1:H3K4me3:H3K9ac	1
cg15692279	1	3	SCGW		ATAC-seq:DNase-seq:H3K27ac:H3K36me3:H3K4me1:H3K4me2:H3K4me3:H3K9ac	1
cg08644104		0	SCGW		H3K27ac:H3K36me3:H3K4me1
cg05912762		3	SCGS		ATAC-seq:DNase-seq:H2AFZ:H3K27ac:H3K36me3:H3K4me1:H3K4me2:H3K4me3:H3K9ac	1
cg09163005	1	1	SCGW		ATAC-seq:DNase-seq:H2AFZ:H3K27ac:H3K36me3:H3K4me1:H3K4me2:H3K4me3:H3K9ac	1		ENSG00000246705.4_N*2/7/7
cg17907730	1	3	SCGS		ATAC-seq:DNase-seq:H2AFZ:H3K27ac:H3K36me3:H3K4me1:H3K4me2:H3K4me3:H3K9ac	1
cg00381557		3	SCGW		ATAC-seq:DNase-seq:H2AFZ:H3K27ac:H3K36me3:H3K4me1:H3K4me2:H3K4me3:H3K9ac	1
cg13307023	1	3	SCGS		ATAC-seq:DNase-seq:H2AFZ:H3K27ac:H3K36me3:H3K4me1:H3K4me2:H3K4me3:H3K9ac	1
cg02728342	1	2	SCGW		H3K27ac:H3K36me3:H3K4me1:H3K4me3
cg13353330		0	SCGS		DNase-seq:H2AFZ:H3K27ac:H3K36me3:H3K4me1	1
cg18432711	1	0	WCGW	1	NA
cg05902273	1	2	SCGW		ATAC-seq:DNase-seq:H2AFZ:H3K27ac:H3K36me3:H3K4me1:H3K4me2:H3K4me3:H3K9ac	1
cg25127732	1	3	SCGS		NA
cg20539234	1	0	SCGS		H2AFZ
cg15628888		3	SCGS		ATAC-seq:DNase-seq:H3K27ac:H3K4me1:H3K4me2:H3K4me3:H3K9ac	1
cg08387270	1	1	SCGS		H3K27ac:H3K36me3:H3K4me1:H3K4me3
cg16623111	1	1	SCGS		NA
cg19319102		1	WCGW		H3K36me3:H3K4me1:H3K79me2
cg02763797	1	3	SCGW		ATAC-seq:DNase-seq:H2AFZ:H3K27ac:H3K36me3:H3K4me1:H3K4me2:H3K4me3:H3K9ac	1
cg15120085	1	1	SCGS		ATAC-seq:DNase-seq:H2AFZ:H3K27ac:H3K4me1:H3K4me2:H3K4me3:H3K9ac	1
cg10572670	1	0	SCGS		H3K4me1
cg15698125		1	WCGW		H3K27ac:H3K4me1:H3K4me2:H3K4me3
cg25543264	1	0	SCGS		DNase-seq:H3K4me3
cg23215916		1	WCGW		ATAC-seq:DNase-seq:H2AFZ:H3K27ac:H3K4me1:H3K4me2	1
cg10948284	1	1	SCGW		DNase-seq:H3K4me3
cg11068784	1	3	SCGW		DNase-seq:H3K27ac:H3K9ac	1
cg13618623	1	0	WCGW	1	H2AFZ:H3K27ac:H3K36me3:H3K4me1:H3K4me3
cg09785394	1	1	SCGW		DNase-seq:H3K27ac:H3K4me1	1
cg24378136	1	2	SCGS		DNase-seq:H3K27ac:H3K36me3:H3K4me1:H3K4me3	1		ENSG00000280128.1_N*44/59/106:ENSG00000239257.1_P*107/161/291:ENSG00000181126.13_P*127/160/287
cg23693733		2	SCGS		NA
cg10556782		0	SCGS		DNase-seq:H3K27ac:H3K36me3:H3K4me1:H3K79me2	1
cg17561553		0	SCGW		H3K4me1:H3K4me3
cg04845176	1	0	SCGS		H3K36me3:H3K4me1
cg14540669		3	SCGW		NA
cg00526069	1	1	SCGW		DNase-seq:H3K27ac
cg25889918	1	1	SCGW		DNase-seq:H3K27ac:H3K4me1:H3K4me3	1
cg09086678		0	SCGW		H3K27ac:H3K4me1:H3K4me2:H3K4me3:H3K79me2:H3K9ac
cg13872046		0	WCGW	1	ATAC-seq:DNase-seq:H2AFZ:H3K27ac:H3K36me3:H3K4me1	1
cg14119137	1	1	WCGW		H3K4me3
cg00735159		1	SCGW		ATAC-seq:DNase-seq:H2AFZ:H3K27ac:H3K36me3:H3K4me1:H3K4me2:H3K4me3:H3K9ac	1
cg02581151		0	WCGW	1	NA
cg20443962		0	WCGW	1	H3K27ac:H3K36me3:H3K4me1:H3K4me3:H3K79me2
cg05263743	1	3	SCGS		ATAC-seq:DNase-seq:H2AFZ:H3K27ac:H3K36me3:H3K4me1:H3K4me2:H3K4me3:H3K9ac	1
cg09829904	1	0	SCGW		NA		Sex chromosome
cg09086900	1	1	SCGS		ATAC-seq:DNase-seq:H2AFZ:H3K27ac:H3K4me1:H3K4me2:H3K4me3	1
cg07012578		1	SCGS		ATAC-seq:H3K27ac:H3K36me3:H3K4me1	1
cg11286063	1	2	SCGW		DNase-seq:H3K27ac:H3K36me3
cg02873524	1	3	SCGS		ATAC-seq:H3K36me3:H3K4me1:H3K4me3
cg00423048		1	WCGW		DNase-seq:H3K36me3
cg03914713		0	SCGW		DNase-seq:H3K27ac:H3K4me3	1
cg14328457	1	3	SCGS		ATAC-seq:DNase-seq:H3K27ac:H3K36me3:H3K4me1:H3K4me3:H3K9ac	1
cg21983345		1	WCGW		H2AFZ:H3K27ac:H3K4me1:H3K4me2
cg01547622	1	3	SCGW		DNase-seq:H2AFZ:H3K27ac:H3K36me3:H3K4me2:H3K4me3:H3K9ac	1
cg15869383	1	3	SCGW		ATAC-seq:DNase-seq:H2AFZ:H3K27ac:H3K36me3:H3K4me1:H3K4me3:H3K9ac	1
cg27400353	1	3	SCGS		H3K36me3
cg11394785	1	3	WCGW		ATAC-seq:DNase-seq:H3K27ac:H3K36me3:H3K4me1:H3K4me3:H3K9ac	1		ENSG00000131459.13_N*1/1/1
cg07382923	1	3	SCGW		ATAC-seq:DNase-seq:H2AFZ:H3K27ac:H3K36me3:H3K4me1:H3K4me2:H3K4me3:H3K9ac	1
cg07168079		1	SCGW		ATAC-seq:DNase-seq:H2AFZ:H3K27ac:H3K36me3:H3K4me1:H3K4me2:H3K4me3:H3K79me2:H3K9ac	1
cg03615526		2	SCGS		DNase-seq:H2AFZ:H3K27ac:H3K36me3:H3K4me1:H3K4me2:H3K4me3:H3K9ac	1
cg00198525		0	SCGW		ATAC-seq:DNase-seq:H2AFZ:H3K27ac:H3K36me3:H3K4me1:H3K4me3	1
cg00506297	1	0	WCGW	1	H3K27ac:H3K4me1
cg16363276		0	SCGS		ATAC-seq:DNase-seq:H3K27ac:H3K36me3:H3K4me1:H3K4me2:H3K4me3:H3K9ac	1
cg18790774		1	SCGW		NA
cg06300222	1	1	SCGS		DNase-seq:H3K27ac:H3K36me3:H3K4me1:H3K4me3	1
cg20926183	1	1	SCGW		DNase-seq:H3K36me3
cg21276695		0	SCGW		DNase-seq
cg12503999		1	SCGW		DNase-seq:H3K27ac:H3K36me3:H3K4me1:H3K4me2:H3K4me3:H3K79me2:H3K9ac	1
cg01554339		1	SCGW		ATAC-seq:H2AFZ:H3K27ac
cg22775501		3	SCGS		H3K27ac:H3K4me3
cg13671730		0	SCGW		ATAC-seq:DNase-seq:H3K27ac:H3K36me3:H3K4me1:H3K4me3	1
cg14702390	1	1	WCGW		DNase-seq:H3K27ac:H3K4me1:H3K4me2:H3K4me3:H3K79me2:H3K9ac	1
cg21419712		0	SCGW		DNase-seq:H3K27ac:H3K4me1:H3K4me3	1
cg13555561	1	1	SCGS		DNase-seq:H3K27ac:H3K36me3:H3K4me1	1
cg21012875		0	SCGS		ATAC-seq:DNase-seq:H3K27ac:H3K36me3:H3K4me1:H3K4me3	1
cg13977323	1	3	SCGW		ATAC-seq:DNase-seq:H2AFZ:H3K27ac:H3K36me3:H3K4me1:H3K4me2:H3K4me3:H3K9ac	1
cg05206701	1	1	SCGS		H3K36me3:H3K4me3:H3K79me2
cg26228531	1	1	SCGW		NA
cg17456236		1	SCGS		DNase-seq:H3K27ac:H3K4me1	1
cg10450421	1	3	SCGW		ATAC-seq:DNase-seq:H2AFZ:H3K27ac:H3K36me3:H3K4me1:H3K4me2:H3K4me3:H3K9ac	1
cg06815411	1	1	SCGW		ATAC-seq:DNase-seq:H2AFZ:H3K27ac:H3K36me3:H3K4me1:H3K4me3	1
cg06719604	1	0	WCGW	1	ATAC-seq:DNase-seq:H2AFZ:H3K27ac:H3K36me3:H3K4me1:H3K4me2:H3K4me3:H3K9ac	1
cg25430671	1	3	SCGS		ATAC-seq:DNase-seq:H2AFZ:H3K27ac:H3K36me3:H3K4me1:H3K4me2:H3K4me3:H3K9ac	1
cg23079098		2	SCGS		DNase-seq
cg21727463	1	1	SCGW		H3K27ac:H3K36me3:H3K4me1:H3K4me3
cg16186286		1	WCGW		NA
cg21322235		0	SCGS		ATAC-seq:DNase-seq:H2AFZ:H3K27ac:H3K4me1:H3K4me3	1
cg20082595		3	SCGW		DNase-seq:H3K27ac:H3K4me1:H3K4me3	1
cg18113734	1	2	SCGW		DNase-seq:H3K27ac:H3K9ac	1
cg24970478	1	1	SCGW		ATAC-seq:H3K27ac:H3K36me3:H3K4me1:H3K4me3	1
cg21134083		2	SCGW		ATAC-seq:DNase-seq:H2AFZ:H3K27ac:H3K36me3:H3K4me1:H3K4me2:H3K4me3:H3K9ac	1
cg14789928	1	3	SCGS		ATAC-seq:DNase-seq:H3K27ac:H3K36me3:H3K4me1:H3K4me3:H3K9ac	1
cg13802736	1	1	SCGS		H3K27ac
cg01893212	1	3	SCGS		ATAC-seq:DNase-seq:H3K36me3:H3K4me1:H3K4me2:H3K4me3
cg09006420	1	3	SCGW		ATAC-seq:H3K27ac:H3K36me3:H3K4me1:H3K4me3:H3K9ac	1		ENSG00000141252.20_P*5/11/20
cg25953688	1	3	SCGW		H2AFZ:H3K27ac:H3K36me3:H3K4me1:H3K4me2:H3K4me3:H3K9ac
cg16870215	1	1	SCGW		ATAC-seq:DNase-seq:H2AFZ:H3K27ac:H3K4me1:H3K4me2:H3K4me3:H3K9ac	1
cg06758477	1	0	SCGW		H3K27ac:H3K36me3:H3K4me1:H3K4me3
cg01676224		0	SCGS		NA
cg23806703		0	SCGW		H3K27ac:H3K36me3:H3K4me1:H3K4me3:H3K79me2
cg27191499		0	WCGW	1	DNase-seq
cg12164282	1	3	SCGS		ATAC-seq:DNase-seq:H3K4me3:H3K9ac	1
cg24556080	1	3	SCGW		ATAC-seq:H3K27ac:H3K4me1:H3K4me3	1
cg10220117	1	3	SCGW		ATAC-seq:DNase-seq:H3K27ac:H3K36me3:H3K4me1:H3K4me3:H3K9ac	1
cg17182596	1	3	SCGS		DNase-seq
cg14330585	1	1	WCGW		ATAC-seq:H3K4me1:H3K4me2:H3K4me3
cg04863758	1	3	SCGS		ATAC-seq:DNase-seq:H3K27ac:H3K36me3:H3K4me1:H3K4me2:H3K4me3:H3K79me2:H3K9ac	1		ENSG00000196810.4_P*14/22/39
cg11996592	1	1	SCGW		H3K27ac:H3K36me3:H3K4me1:H3K9ac			ENSG00000147813.16_N*26/26/37
cg20053517		1	SCGW		H3K27ac:H3K36me3:H3K4me1:H3K79me2
cg25397706		0	WCGW	1	DNase-seq:H3K27ac
cg09953778		0	WCGW	1	ATAC-seq:DNase-seq:H2AFZ:H3K27ac:H3K4me1:H3K4me3:H3K9ac	1
cg18653820		0	WCGW	1	H3K27ac:H3K36me3:H3K4me1
cg14472708		0	SCGW		ATAC-seq:DNase-seq:H2AFZ:H3K27ac:H3K36me3:H3K4me1:H3K4me2:H3K4me3:H3K79me2	1
cg01474544	1	0	SCGW		H3K27ac:H3K36me3:H3K4me1:H3K4me3
cg13312976	1	0	SCGS		H3K27ac:H3K36me3:H3K4me1:H3K4me3
cg04751009	1	1	SCGW		H3K27ac:H3K36me3:H3K4me1:H3K4me3:H3K79me2
cg12040846	1	2	SCGW		ATAC-seq:DNase-seq:H2AFZ:H3K27ac:H3K36me3:H3K4me1:H3K4me2:H3K4me3:H3K9ac	1		ENSG00000105784.15_N*1/2/2
cg13259502		2	SCGW		ATAC-seq:DNase-seq:H2AFZ:H3K27ac:H3K36me3:H3K4me1:H3K4me3	1
cg08892136		2	SCGW		ATAC-seq:DNase-seq:H3K27ac:H3K36me3:H3K4me1:H3K4me3:H3K9ac	1
cg25705530		0	SCGW		H3K27ac:H3K36me3:H3K4me1:H3K4me2:H3K4me3:H3K79me2:H3K9ac
cg25492421		2	SCGW		H3K36me3:H3K4me1:H3K79me2
cg23382394		1	WCGW		ATAC-seq:H3K27ac:H3K4me1	1
cg15027633	1	0	WCGW	1	H3K27ac:H3K4me1
cg24789138	1	0	SCGW		DNase-seq:H2AFZ:H3K27ac:H3K4me1:H3K4me2	1
cg10658688		2	SCGW		ATAC-seq:DNase-seq:H3K27ac:H3K36me3:H3K4me1:H3K4me2:H3K4me3:H3K79me2:H3K9ac	1
cg18338736		0	WCGW	1	NA
cg02713524	1	3	SCGW		H3K27ac:H3K4me1:H3K9ac
cg25941520		2	SCGS		DNase-seq
cg25782784		1	SCGS		H3K27ac:H3K36me3
cg18118749		0	SCGW		H3K27ac:H3K36me3:H3K4me1
cg03593329		1	WCGW		H3K27ac:H3K36me3:H3K4me3:H3K79me2
cg19770440		2	SCGW		ATAC-seq:H2AFZ:H3K27ac:H3K4me1:H3K4me2	1
cg07944409		2	WCGW		H3K36me3
cg11962064		0	SCGS		DNase-seq:H3K27ac:H3K36me3:H3K4me1:H3K4me2:H3K4me3:H3K79me2:H3K9ac	1
cg13270001		0	SCGW		ATAC-seq:DNase-seq:H2AFZ:H3K27ac:H3K36me3:H3K4me1:H3K4me3:H3K9ac	1
cg15787009		1	WCGW		ATAC-seq:H3K27ac
cg11640979	1	3	WCGW		DNase-seq
cg03563238	1	3	SCGS		ATAC-seq:DNase-seq:H3K27ac:H3K36me3:H3K4me1:H3K4me2:H3K4me3:H3K9ac	1		ENSG00000076650.6_N*2/2/3
cg26710722	1	3	SCGS		ATAC-seq:DNase-seq:H2AFZ:H3K27ac:H3K36me3:H3K4me1:H3K4me2:H3K4me3:H3K9ac	1
cg24340786	1	2	SCGS		DNase-seq:H2AFZ:H3K27ac:H3K36me3:H3K4me1:H3K4me2:H3K4me3	1
cg12797548		2	SCGW		ATAC-seq:DNase-seq:H2AFZ:H3K27ac:H3K4me1:H3K4me3	1
cg14348658	1	3	SCGW		ATAC-seq:DNase-seq:H2AFZ:H3K27ac:H3K36me3:H3K4me1:H3K4me2:H3K4me3:H3K9ac	1
cg13303645		0	WCGW	1	H3K27ac:H3K36me3:H3K4me1
cg23650629		2	SCGW		H2AFZ:H3K27ac:H3K36me3:H3K4me1:H3K4me2:H3K4me3:H3K9ac
cg06178703		2	SCGS		DNase-seq:H3K36me3
cg17188019		0	WCGW	1	ATAC-seq:DNase-seq:H3K27ac
cg01153287	1	2	SCGS		DNase-seq:H3K27ac:H3K36me3:H3K4me1:H3K4me3	1
cg24074153	1	0	SCGW		NA
cg02503395	1	3	WCGW		ATAC-seq:DNase-seq:H3K27ac:H3K36me3:H3K4me2:H3K4me3:H3K9ac	1
cg26356729		2	SCGS		ATAC-seq:H3K27ac:H3K36me3:H3K4me1:H3K4me3:H3K9ac	1
cg04880464		0	SCGW		ATAC-seq:DNase-seq:H2AFZ:H3K27ac:H3K36me3:H3K4me1:H3K4me2:H3K4me3:H3K9ac	1
cg09187381		0	SCGW		H3K27ac:H3K4me1
cg19939935		0	SCGS		NA
cg11734254		1	SCGW		H3K27ac:H3K36me3
cg04600299	1	3	SCGW		ATAC-seq:DNase-seq:H2AFZ:H3K27ac:H3K36me3:H3K4me1:H3K4me2:H3K4me3:H3K9ac	1
cg14134851		0	SCGW		DNase-seq:H2AFZ:H3K27ac:H3K36me3:H3K4me1:H3K4me3:H3K79me2	1
cg24537653		0	SCGS		NA
cg14758445		1	SCGW		DNase-seq:H3K27ac:H3K36me3:H3K4me1:H3K4me3:H3K9ac	1
cg13173466		1	SCGW		DNase-seq:H3K27ac:H3K4me1:H3K4me2:H3K4me3:H3K79me2:H3K9ac	1
cg17641710	1	0	SCGS		ATAC-seq:DNase-seq:H3K27ac:H3K36me3:H3K4me1:H3K4me2:H3K4me3:H3K79me2:H3K9ac	1
cg26186738		0	SCGW		H3K27ac:H3K36me3:H3K4me1
cg19060601		1	SCGW		ATAC-seq:DNase-seq:H2AFZ:H3K27ac:H3K4me1:H3K4me2:H3K4me3:H3K9ac	1
cg02931464	1	0	WCGW	1	ATAC-seq:DNase-seq:H2AFZ:H3K27ac:H3K4me1:H3K4me3	1
cg10202746		0	SCGW		NA
cg02741137		1	WCGW		NA
cg11697038	1	2	SCGW		DNase-seq:H2AFZ:H3K27ac:H3K36me3:H3K4me1:H3K4me2:H3K4me3:H3K9ac	1
cg16078375		0	SCGS		ATAC-seq:DNase-seq
cg13655917	1	1	WCGW		H3K27ac:H3K36me3:H3K4me1
cg23719663	1	3	SCGW		NA
cg10128991		0	SCGW		ATAC-seq:DNase-seq
cg07987843	1	3	SCGW		ATAC-seq:DNase-seq:H3K4me1:H3K4me3:H3K9ac	1
cg21399064		0	WCGW	1	H3K27ac
cg03358113	1	1	SCGS		H3K27ac:H3K36me3
cg16899444	1	0	SCGW		H3K4me1
cg09264231	1	1	WCGW		ATAC-seq:DNase-seq:H3K4me1
cg06147474		0	WCGW	1	ATAC-seq:H2AFZ:H3K27ac:H3K36me3:H3K4me1:H3K4me2:H3K4me3	1
cg10147797	1	3	SCGW		ATAC-seq:DNase-seq:H2AFZ:H3K27ac:H3K36me3:H3K4me1:H3K4me2:H3K4me3:H3K9ac	1		ENSG00000184860.10_N*7/9/9
cg07969758		0	WCGW	1	ATAC-seq:H3K27ac
cg12334258		0	SCGW		NA
cg01643763		3	SCGW		DNase-seq:H3K27ac:H3K36me3:H3K4me1:H3K4me3	1
cg04863300		1	SCGW		ATAC-seq:DNase-seq
cg03350621		0	WCGW	1	ATAC-seq:DNase-seq:H3K27ac:H3K4me1:H3K4me2:H3K4me3:H3K9ac	1
cg25552548	1	1	WCGW		H3K27ac:H3K36me3
cg03202388	1	2	SCGW		H3K27ac:H3K4me3
cg04522712		2	SCGW		ATAC-seq:DNase-seq:H2AFZ:H3K27ac:H3K36me3:H3K4me1:H3K4me2:H3K4me3:H3K79me2:H3K9ac	1
cg00662446	1	3	SCGW		H3K27ac
cg10813333		1	WCGW		H3K27ac
cg21548109		2	WCGW		DNase-seq:H3K27ac:H3K36me3:H3K4me1	1
cg13000644		2	SCGW		H3K27ac:H3K36me3:H3K4me1:H3K4me3
cg18790952		0	WCGW	1	ATAC-seq:DNase-seq:H2AFZ:H3K27ac:H3K36me3:H3K4me1	1
cg00257014		0	SCGW		H3K27ac:H3K4me1:H3K4me3:H3K79me2
cg13971986		1	SCGW		ATAC-seq:H3K27ac:H3K36me3:H3K4me1:H3K4me3:H3K9ac	1
cg15186584	1	0	SCGW		ATAC-seq:DNase-seq:H3K27ac
cg05122751		1	SCGW		ATAC-seq:DNase-seq:H3K27ac:H3K36me3:H3K4me1:H3K4me2:H3K4me3	1
cg22295944		2	SCGW		H3K27ac
cg17104250		0	SCGW		NA
cg06816633		3	SCGW		ATAC-seq:DNase-seq:H2AFZ:H3K4me3
cg17929087	1	1	SCGW		NA
cg16238266		3	SCGS		ATAC-seq:DNase-seq:H3K4me1:H3K4me3
cg16002658		0	WCGW	1	H2AFZ
cg12647920	1	0	SCGS		H3K27ac
cg10876207	1	3	SCGW		ATAC-seq:H3K4me1:H3K4me3
cg16903283		2	SCGW		ATAC-seq:H3K27ac:H3K36me3
cg14429761		0	SCGS		H3K27ac:H3K36me3:H3K4me1
cg11862714	1	1	SCGW		DNase-seq			ENSG00000173917.10_P*43/54/83:ENSG00000230148.8_P*39/42/69
cg24272348		0	SCGS		ATAC-seq:DNase-seq:H2AFZ:H3K27ac:H3K36me3:H3K4me1:H3K4me2:H3K4me3:H3K9ac	1
cg11381149	1	0	SCGW		H2AFZ:H3K27ac:H3K36me3:H3K4me1:H3K4me2:H3K4me3
cg23978826		3	SCGS		ATAC-seq:DNase-seq:H2AFZ:H3K27ac:H3K36me3:H3K4me1:H3K4me2:H3K4me3:H3K9ac	1
cg04946327	1	3	SCGW		DNase-seq:H3K27ac:H3K36me3:H3K4me1	1
cg22732523	1	1	WCGW		H3K4me3
cg05507249	1	2	SCGW		ATAC-seq:DNase-seq:H3K36me3
cg17781866	1	3	WCGW		DNase-seq:H3K36me3
cg26124115	1	2	SCGW		ATAC-seq:H2AFZ:H3K27ac:H3K36me3:H3K4me1:H3K4me2:H3K4me3:H3K9ac	1
cg10181784	1	3	SCGS		H3K36me3:H3K79me2
cg27283943		2	SCGS		ATAC-seq:DNase-seq:H2AFZ:H3K27ac:H3K36me3:H3K4me1:H3K4me2:H3K4me3:H3K9ac	1
cg16409465		1	SCGW		DNase-seq:H3K27ac:H3K36me3:H3K4me1	1
cg13951190	1	1	SCGW		H3K36me3:H3K4me3
cg19796174		2	SCGW		H3K27ac:H3K36me3:H3K4me1:H3K4me3:H3K9ac
cg11907090		1	WCGW		H3K27ac:H3K36me3:H3K4me1:H3K4me3:H3K79me2
cg07676920	1	0	SCGS		ATAC-seq:H2AFZ:H3K27ac:H3K36me3:H3K4me1:H3K4me3	1
cg04573831		0	SCGW		NA
cg15609186		0	WCGW	1	NA
cg08364860	1	1	WCGW		H3K27ac:H3K36me3:H3K4me1
cg13042596	1	0	SCGS		H3K27ac:H3K36me3:H3K4me1:H3K4me3:H3K79me2
cg19561186		0	WCGW	1	NA
cg12647283	1	0	WCGW	1	ATAC-seq:DNase-seq:H3K27ac:H3K4me1:H3K4me3	1
cg24749688	1	0	SCGS		ATAC-seq:DNase-seq:H2AFZ:H3K27ac:H3K36me3:H3K4me1:H3K4me2:H3K4me3:H3K79me2:H3K9ac	1		ENSG00000256229.8_N*11/27/29
cg00252058		1	SCGW		ATAC-seq:DNase-seq:H3K27ac:H3K4me1:H3K4me3:H3K9ac	1
cg15072451		1	WCGW		H3K4me1
cg13804575	1	1	SCGW		ATAC-seq:DNase-seq:H2AFZ:H3K27ac:H3K36me3:H3K4me1:H3K4me2:H3K4me3:H3K9ac	1
cg20626869		0	SCGS		ATAC-seq:DNase-seq:H3K27ac:H3K36me3:H3K4me1	1
cg13388131		3	SCGW		ATAC-seq:DNase-seq:H2AFZ:H3K27ac:H3K4me1:H3K4me3:H3K9ac	1
cg04544017	1	3	SCGW		DNase-seq:H3K27ac:H3K36me3:H3K4me1:H3K4me3:H3K9ac	1		ENSG00000275734.2_N*2/2/10:ENSG00000158792.16_P*7/16/31:ENSG00000204991.11_P*19/23/42:ENSG00000258839.3_P*16/16/40
cg04902894		0	SCGW		H3K27ac
cg02343008	1	3	SCGW		ATAC-seq:DNase-seq:H2AFZ:H3K27ac:H3K36me3:H3K4me1:H3K4me2:H3K4me3	1		ENSG00000182912.6_N*3/3/8:ENSG00000175894.17_N*3/12/17:ENSG00000212933.1_N*1/1/1
cg20664849		1	SCGW		ATAC-seq:H3K27ac:H3K4me1	1
cg22444512	1	3	SCGW		DNase-seq:H3K27ac:H3K36me3:H3K4me1:H3K4me3:H3K79me2	1
cg18846606	1	1	WCGW		DNase-seq:H3K27ac:H3K36me3:H3K4me1:H3K4me3:H3K79me2	1
cg13870520	1	0	SCGW		DNase-seq:H3K27ac:H3K36me3:H3K4me1:H3K4me2:H3K4me3:H3K79me2:H3K9ac	1
cg17327934		0	SCGW		H3K27ac:H3K4me3
cg00122679	1	1	SCGW		H3K27ac:H3K4me1:H3K4me3
cg05051328	1	3	SCGS		ATAC-seq:DNase-seq:H2AFZ:H3K27ac:H3K4me1:H3K4me2:H3K4me3:H3K9ac	1
cg11104443	1	3	SCGW		ATAC-seq:DNase-seq:H2AFZ:H3K27ac:H3K36me3:H3K4me1:H3K4me2:H3K4me3:H3K9ac	1
cg23806621	1	3	SCGS		ATAC-seq:DNase-seq:H2AFZ:H3K27ac:H3K36me3:H3K4me1:H3K4me3:H3K9ac	1
cg01799115	1	0	WCGW	1	H3K27ac:H3K4me1:H3K79me2
cg17911428		0	SCGW		DNase-seq:H3K36me3
cg22900583		1	SCGW		DNase-seq:H2AFZ:H3K27ac:H3K36me3:H3K4me1:H3K4me2:H3K4me3:H3K9ac	1
cg00155504	1	3	SCGW		ATAC-seq:H2AFZ:H3K27ac:H3K36me3:H3K4me1:H3K4me2:H3K4me3:H3K9ac	1
cg24915409		0	WCGW	1	DNase-seq:H3K27ac:H3K36me3:H3K4me1	1
cg10630078		2	WCGW		ATAC-seq:H2AFZ:H3K27ac:H3K36me3:H3K4me1:H3K4me2:H3K4me3:H3K9ac	1
cg15594205	1	3	SCGW		ATAC-seq:DNase-seq:H2AFZ:H3K27ac:H3K36me3:H3K4me1:H3K4me2:H3K4me3	1
cg15728146	1	0	SCGW		NA
cg25308381	1	0	SCGW		H3K27ac
cg03013486		1	SCGS		H3K27ac:H3K4me1
cg25574750	1	3	SCGW		H3K27ac:H3K4me1
cg09318840	1	3	SCGW		ATAC-seq:DNase-seq:H3K27ac:H3K36me3:H3K4me1:H3K4me3:H3K9ac	1
cg19925780	1	0	WCGW	1	ATAC-seq:DNase-seq
cg08155032		0	WCGW	1	DNase-seq:H2AFZ:H3K27ac:H3K4me1:H3K4me2:H3K4me3:H3K9ac	1
cg18787181		1	SCGW		ATAC-seq:DNase-seq:H3K27ac:H3K36me3:H3K4me1:H3K4me3	1
cg06677784		2	SCGW		H3K27ac:H3K4me1
cg16822035	1	3	SCGS		DNase-seq:H3K27ac:H3K36me3:H3K4me1	1
cg05429587		0	WCGW	1	ATAC-seq:H3K79me2
cg10235406		1	SCGS		NA
cg21847393	1	2	SCGW		DNase-seq:H2AFZ:H3K27ac:H3K36me3:H3K4me1:H3K4me2:H3K4me3:H3K9ac	1
cg26783086		3	WCGW		H3K36me3
cg01603374	1	3	WCGW		ATAC-seq:H3K27ac:H3K36me3:H3K4me1:H3K4me2:H3K4me3:H3K9ac	1
cg06153927	1	2	SCGW		ATAC-seq:H3K27ac:H3K4me1:H3K4me3	1		ENSG00000198719.9_N*6/9/14
cg21673812	1	3	SCGW		ATAC-seq:DNase-seq:H3K9ac
cg05320158		1	WCGW		ATAC-seq:DNase-seq:H3K27ac:H3K36me3:H3K4me1:H3K4me3	1
cg03579492		0	SCGW		H3K27ac
cg00922110	1	3	SCGW		ATAC-seq:DNase-seq:H3K27ac:H3K36me3:H3K4me1:H3K4me2:H3K4me3:H3K79me2:H3K9ac	1
cg00884195		2	SCGW		H3K4me3
cg23044143		2	WCGW		H3K27ac:H3K36me3:H3K4me1:H3K4me2:H3K4me3:H3K79me2
cg21527637	1	2	SCGW		ATAC-seq:DNase-seq:H2AFZ:H3K27ac:H3K36me3:H3K4me1:H3K4me2:H3K4me3:H3K79me2:H3K9ac	1
cg25268688		0	WCGW	1	H3K36me3:H3K4me3
cg05190577	1	3	SCGW		ATAC-seq:DNase-seq:H2AFZ:H3K4me1:H3K4me2:H3K4me3:H3K9ac	1
cg24400974		3	SCGW		ATAC-seq:DNase-seq:H3K27ac:H3K36me3:H3K4me1:H3K4me3:H3K9ac	1
cg22248562		0	SCGW		H3K36me3:H3K4me1
cg24513276	1	0	SCGW		H3K27ac:H3K36me3:H3K4me1
cg27239243	1	0	WCGW	1	ATAC-seq:DNase-seq:H2AFZ:H3K27ac:H3K36me3:H3K4me1:H3K4me3:H3K9ac	1
cg11283604		2	SCGS		ATAC-seq:DNase-seq:H3K27ac:H3K4me1	1
cg17590589	1	2	SCGW		H3K27ac:H3K36me3
cg22739946		1	SCGS		H3K27ac:H3K36me3:H3K4me1
cg03288461	1	3	SCGS		ATAC-seq:DNase-seq:H2AFZ:H3K27ac:H3K4me2:H3K4me3:H3K79me2:H3K9ac	1
cg23836706		0	SCGS		NA
cg06704631	1	2	SCGS		DNase-seq:H3K27ac:H3K36me3:H3K4me1:H3K4me2	1
cg22393128		2	SCGW		ATAC-seq:DNase-seq:H3K27ac
cg00840708		1	SCGW		NA
cg01167501		0	SCGW		H3K27ac:H3K36me3:H3K4me1
cg08216370		3	SCGW		H3K27ac:H3K4me3
cg18602710	1	0	SCGS		ATAC-seq:H3K4me3
cg13320842	1	0	SCGW		H3K4me3			ENSG00000267757.4_P*1/1/3
cg05633656		0	WCGW	1	H3K27ac
cg08591091	1	3	SCGW		ATAC-seq:DNase-seq:H2AFZ:H3K27ac:H3K4me1:H3K4me2:H3K4me3:H3K9ac	1
cg15734123	1	3	SCGW		ATAC-seq:DNase-seq:H2AFZ:H3K27ac:H3K36me3:H3K4me1:H3K4me2:H3K4me3:H3K9ac	1
cg10122553		3	SCGS		ATAC-seq:DNase-seq:H2AFZ:H3K27ac:H3K36me3:H3K4me1:H3K4me2:H3K4me3:H3K9ac	1
cg26561603	1	0	SCGW		ATAC-seq:H2AFZ:H3K27ac:H3K4me1:H3K4me2:H3K4me3:H3K9ac	1		ENSG00000100373.10_N*12/14/16
cg11274962	1	3	SCGW		ATAC-seq:DNase-seq:H3K27ac:H3K36me3:H3K4me1:H3K4me2:H3K4me3:H3K79me2:H3K9ac	1
cg03319887	1	1	WCGW		ATAC-seq:H2AFZ:H3K27ac:H3K4me1	1
cg27625637		0	WCGW	1	H2AFZ:H3K27ac:H3K36me3:H3K4me1:H3K4me2:H3K4me3:H3K79me2:H3K9ac
cg13919141		1	SCGS		NA
cg24616081	1	0	SCGW		NA
cg13629903	1	1	SCGW		H3K27ac:H3K36me3:H3K4me1:H3K4me3
cg00833487		0	SCGW		NA
cg15318890		0	SCGW		DNase-seq
cg16913114		0	SCGS		H3K27ac
cg25096740	1	1	SCGW		H3K27ac:H3K36me3
cg22067481	1	0	SCGS		H3K36me3:H3K4me1:H3K4me3:H3K79me2
cg08149251	1	1	SCGS		DNase-seq
cg24826444		0	SCGW		NA
cg02826890	1	0	WCGW	1	DNase-seq:H3K27ac:H3K36me3:H3K4me1:H3K4me2:H3K4me3:H3K79me2:H3K9ac	1		ENSG00000133624.13_N*1/3/4
cg06678288		1	SCGW		H3K27ac:H3K36me3:H3K4me1
cg11504584		2	SCGW		ATAC-seq:DNase-seq:H2AFZ:H3K27ac:H3K36me3:H3K4me1:H3K4me2:H3K4me3:H3K9ac	1
cg03275611		1	WCGW		ATAC-seq:DNase-seq:H3K27ac:H3K36me3:H3K4me1:H3K4me3	1
cg17051440	1	2	SCGW		NA
cg25729257	1	3	SCGW		ATAC-seq:DNase-seq:H3K27ac:H3K36me3:H3K4me1:H3K4me2:H3K4me3:H3K9ac	1
cg20059080		0	SCGS		ATAC-seq:DNase-seq:H2AFZ:H3K27ac:H3K4me1	1
cg23118464	1	3	SCGS		ATAC-seq:DNase-seq:H3K27ac:H3K36me3:H3K4me1:H3K4me2:H3K4me3:H3K9ac	1
cg22878191		3	SCGW		H3K27ac:H3K36me3
cg26608235		1	SCGS		H3K27ac:H3K36me3:H3K4me3
cg00045034		3	SCGS		NA
cg17126644		1	SCGW		H3K36me3
cg14236519	1	2	SCGW		DNase-seq
cg07090813	1	1	SCGW		ATAC-seq:H2AFZ:H3K27ac:H3K36me3:H3K4me1:H3K4me2:H3K4me3:H3K9ac	1
cg01979603	1	2	SCGW		ATAC-seq:DNase-seq:H2AFZ:H3K27ac:H3K36me3:H3K4me1:H3K4me2:H3K4me3:H3K9ac	1
cg06956648		0	WCGW	1	NA
cg14044044		0	SCGW		H3K36me3
cg24889653	1	0	SCGW		ATAC-seq:DNase-seq:H2AFZ:H3K27ac:H3K36me3:H3K4me1:H3K4me2:H3K4me3:H3K9ac	1
cg24571875	1	0	WCGW	1	H3K27ac
cg22022662		0	SCGW		H3K27ac:H3K36me3:H3K4me1:H3K4me3
cg10364109	1	2	SCGW		DNase-seq
cg04805285		1	SCGW		H3K27ac:H3K36me3
cg05606573		0	SCGW		NA
cg22875527	1	3	SCGS		ATAC-seq:H3K4me3
cg18384460	1	1	SCGW		NA
cg10288719		1	SCGW		ATAC-seq:H3K27ac:H3K36me3:H3K4me1:H3K4me3	1
cg10103850	1	1	SCGW		ATAC-seq:DNase-seq:H3K27ac:H3K4me1	1
cg17520942	1	3	SCGS		ATAC-seq:DNase-seq:H3K36me3:H3K4me1:H3K4me3
cg13179128		0	WCGW	1	NA
cg25691769		2	WCGW		H3K27ac:H3K4me3
cg26226515		0	SCGW		ATAC-seq:DNase-seq:H3K27ac:H3K36me3:H3K4me1	1
cg10080155	1	3	SCGS		ATAC-seq:DNase-seq:H3K4me2:H3K4me3
cg05973305	1	1	SCGS		DNase-seq
cg04727856	1	2	SCGS		ATAC-seq:H3K27ac:H3K36me3:H3K4me1:H3K79me2	1
cg20623229		1	SCGS		H2AFZ:H3K27ac:H3K4me1:H3K4me2:H3K4me3:H3K9ac
cg18121410	1	2	SCGW		H3K27ac:H3K4me3
cg19978788		3	SCGW		ATAC-seq:DNase-seq:H2AFZ:H3K27ac:H3K36me3:H3K4me1:H3K4me2:H3K4me3:H3K9ac	1
cg26327947		2	SCGS		ATAC-seq:H2AFZ:H3K27ac:H3K4me1:H3K4me3	1
cg14940165	1	2	SCGW		H3K27ac:H3K4me1:H3K4me3
cg12084124	1	3	WCGW		ATAC-seq:DNase-seq:H2AFZ:H3K27ac:H3K36me3:H3K4me1:H3K4me2:H3K4me3:H3K79me2:H3K9ac	1
cg01947586		1	SCGW		H3K27ac:H3K4me3
cg08890097	1	2	SCGW		H3K27ac:H3K36me3:H3K4me1:H3K4me3
cg23063986	1	3	SCGW		ATAC-seq:DNase-seq:H2AFZ:H3K27ac:H3K36me3:H3K4me1:H3K4me2:H3K4me3:H3K9ac	1
cg11365124		2	SCGW		DNase-seq:H3K27ac:H3K9ac	1
cg07807693		1	WCGW		ATAC-seq:DNase-seq:H3K27ac:H3K4me1	1
cg06177974	1	3	SCGS		ATAC-seq:DNase-seq:H2AFZ:H3K27ac:H3K36me3:H3K4me1:H3K4me2:H3K4me3:H3K9ac	1
cg04882222	1	2	SCGW		NA
cg08289525	1	2	SCGS		H3K36me3:H3K4me1:H3K4me3
cg27394203	1	3	SCGW		DNase-seq:H3K27ac:H3K36me3:H3K4me1	1
cg23873005		1	SCGS		ATAC-seq:DNase-seq:H3K27ac:H3K36me3:H3K4me1:H3K4me3:H3K9ac	1
cg06334748		0	WCGW	1	H3K27ac
cg04764807		0	SCGW		ATAC-seq:H3K27ac:H3K36me3:H3K4me1:H3K4me3	1
cg07909630		0	SCGW		H3K36me3
cg10691901		3	SCGS		ATAC-seq:DNase-seq:H2AFZ:H3K27ac:H3K4me1:H3K4me2:H3K4me3	1
cg15205576		1	WCGW		ATAC-seq:DNase-seq:H2AFZ:H3K27ac:H3K36me3:H3K4me1:H3K4me2:H3K4me3:H3K9ac	1
cg10557565		1	SCGW		NA
cg21796167	1	0	WCGW	1	ATAC-seq:H3K27ac:H3K36me3:H3K4me1	1
cg17284963	1	1	SCGW		NA
cg14390179	1	2	WCGW		H3K36me3
cg22101576		1	WCGW		DNase-seq:H2AFZ:H3K27ac:H3K36me3:H3K4me1:H3K4me2:H3K4me3:H3K9ac	1
cg13975362	1	1	SCGW		NA
cg12178147	1	0	WCGW	1	H3K4me1
cg04064032	1	1	WCGW		ATAC-seq:H3K27ac:H3K36me3:H3K4me1:H3K4me3	1
cg08041759		0	SCGW		ATAC-seq:H3K36me3
cg15457981	1	2	SCGW		ATAC-seq:DNase-seq:H3K27ac:H3K4me1:H3K4me3:H3K9ac	1
cg01835732		2	SCGW		H3K27ac:H3K4me1
cg20943186		0	SCGS		DNase-seq:H3K27ac
cg16876484		0	SCGS		H3K27ac:H3K36me3:H3K4me1:H3K4me3
cg21499782		3	WCGW		ATAC-seq:DNase-seq:H2AFZ:H3K27ac:H3K36me3:H3K4me1:H3K4me2:H3K4me3:H3K79me2:H3K9ac	1
cg09052919		0	WCGW	1	NA
cg09625128		3	SCGS		ATAC-seq:H3K27ac:H3K36me3:H3K4me1	1
cg07478773	1	0	SCGW		ATAC-seq:DNase-seq:H3K27ac:H3K36me3:H3K4me1:H3K4me2:H3K4me3:H3K79me2:H3K9ac	1
cg20324687	1	0	SCGS		DNase-seq
cg12067687	1	3	SCGW		ATAC-seq:DNase-seq:H2AFZ:H3K27ac:H3K4me1:H3K4me2:H3K4me3:H3K79me2:H3K9ac	1
cg04707703	1	1	SCGW		H3K27ac:H3K36me3:H3K4me1
cg11214884		1	SCGW		DNase-seq:H3K27ac
cg10307439		0	SCGW		H3K4me1
cg24146397		0	SCGW		ATAC-seq:H3K27ac:H3K4me1:H3K4me2	1
cg04455712	1	1	WCGW		DNase-seq:H3K27ac:H3K36me3:H3K4me1:H3K4me3	1		ENSG00000160208.13_N*1/1/4
cg26124961	1	3	SCGS		ATAC-seq:DNase-seq:H2AFZ:H3K27ac:H3K36me3:H3K4me1:H3K4me2:H3K4me3:H3K79me2:H3K9ac	1
cg16229071		0	SCGS		ATAC-seq:DNase-seq:H2AFZ:H3K27ac:H3K36me3:H3K4me1:H3K4me2:H3K4me3:H3K9ac	1
cg02772521		0	SCGW		NA
cg23369480		2	SCGW		NA
cg15232539	1	3	SCGW		ATAC-seq:DNase-seq:H3K27ac:H3K36me3:H3K4me1:H3K4me3	1
cg04657569		0	SCGS		H3K27ac
cg11750580	1	3	SCGS		ATAC-seq:DNase-seq:H3K27ac:H3K36me3:H3K4me1:H3K9ac	1
cg20984902		1	WCGW		NA
cg02748419	1	3	SCGS		ATAC-seq:H2AFZ:H3K27ac:H3K36me3:H3K4me1:H3K4me2:H3K4me3:H3K9ac	1
cg23830794		0	WCGW	1	ATAC-seq:DNase-seq:H3K27ac:H3K36me3:H3K4me1:H3K4me2:H3K4me3:H3K9ac	1
cg00339240		0	SCGW		H3K4me1:H3K79me2
cg20786223		3	SCGS		ATAC-seq:DNase-seq:H3K27ac:H3K36me3:H3K4me1:H3K4me3	1
cg06542928	1	3	SCGS		ATAC-seq:H3K27ac:H3K4me1:H3K4me3	1
cg14736905	1	3	SCGS		ATAC-seq:DNase-seq:H2AFZ:H3K27ac:H3K36me3:H3K4me1:H3K4me2:H3K4me3:H3K79me2:H3K9ac	1
cg07554831	1	2	WCGW		ATAC-seq
cg04034577	1	3	SCGW		DNase-seq
cg26277634		1	SCGW		NA
cg17677282		0	SCGW		ATAC-seq:DNase-seq:H3K9ac
cg24591548		2	WCGW		H3K27ac:H3K36me3:H3K4me1:H3K4me3:H3K79me2
cg15528962		0	SCGW		NA
cg01728682	1	3	SCGS		DNase-seq:H3K27ac:H3K36me3
cg26525074		0	SCGS		H3K36me3:H3K4me1
cg09606452	1	3	SCGS		NA
cg12884378		0	SCGW		ATAC-seq:H2AFZ:H3K4me1:H3K4me2
cg07381470	1	3	SCGW		H3K27ac:H3K36me3:H3K4me1:H3K4me3
cg25359597		3	SCGS		ATAC-seq:DNase-seq:H2AFZ:H3K27ac:H3K36me3:H3K4me1:H3K4me2:H3K4me3:H3K79me2:H3K9ac	1
cg01649623	1	1	SCGW		ATAC-seq:H3K27ac:H3K36me3:H3K4me1:H3K4me3	1
cg22014551		0	SCGS		ATAC-seq:H3K27ac:H3K4me1	1
cg22435982	1	3	SCGS		ATAC-seq:DNase-seq:H2AFZ:H3K36me3:H3K4me1:H3K4me2:H3K4me3:H3K9ac	1
cg24540810	1	0	SCGS		ATAC-seq:DNase-seq:H2AFZ:H3K27ac:H3K4me1:H3K4me2:H3K4me3:H3K9ac	1
cg16397753		1	WCGW		ATAC-seq:DNase-seq:H2AFZ
cg16320201		1	SCGS		H3K27ac:H3K36me3:H3K4me1
cg02876760		1	SCGW		H2AFZ:H3K27ac:H3K36me3:H3K4me1:H3K4me2:H3K4me3:H3K9ac
cg19445540		2	SCGW		ATAC-seq:DNase-seq:H3K27ac:H3K4me1	1
cg06061466		2	SCGS		DNase-seq:H3K36me3:H3K4me1
cg09787123	1	3	SCGW		NA
cg14667192	1	2	WCGW		DNase-seq:H2AFZ:H3K27ac
cg26686753	1	0	WCGW	1	NA
cg24698774		0	SCGW		ATAC-seq:DNase-seq:H3K27ac:H3K36me3:H3K4me1:H3K79me2	1
cg26022015	1	3	SCGS		ATAC-seq:DNase-seq:H3K27ac:H3K4me1:H3K4me3	1
cg01572513	1	1	SCGS		H3K36me3:H3K4me1:H3K4me3
cg11081206		0	WCGW	1	NA
cg26466508	1	0	SCGS		ATAC-seq:DNase-seq:H3K27ac:H3K4me3	1
cg08636535		3	SCGW		ATAC-seq
cg23735712	1	3	SCGW		ATAC-seq:DNase-seq:H2AFZ:H3K27ac:H3K36me3:H3K4me1:H3K4me2:H3K4me3:H3K9ac	1
cg26297005	1	2	SCGS		DNase-seq:H3K4me3
cg11834956	1	1	SCGW		DNase-seq:H3K36me3:H3K4me3:H3K79me2:H3K9ac	1
cg03853586	1	1	WCGW		ATAC-seq:H3K4me1
cg23831005		0	WCGW	1	ATAC-seq:H2AFZ
cg17305215		1	SCGS		ATAC-seq
cg26331067	1	0	SCGW		ATAC-seq:H3K27ac:H3K36me3:H3K4me1:H3K4me3	1		ENSG00000198502.6_N*31/117/223:ENSG00000229391.7_N*3/94/168:ENSG00000237541.3_N*2/104/198:ENSG00000224389.9_P*112/118/309:ENSG00000231852.8_P*43/160/386:ENSG00000179344.16_P*75/86/178:ENSG00000232629.9_N*11/73/142:ENSG00000196301.3_N*3/41/73:ENSG00000196126.11_P*4/86/160
cg16662041	1	0	WCGW	1	DNase-seq:H2AFZ:H3K27ac:H3K36me3:H3K4me1:H3K4me3	1
cg08245849	1	2	SCGS		H2AFZ
cg25676136		0	WCGW	1	ATAC-seq:H3K27ac:H3K36me3:H3K4me1:H3K4me3:H3K79me2	1
cg27287882	1	3	SCGS		ATAC-seq:DNase-seq:H2AFZ:H3K27ac:H3K36me3:H3K4me1:H3K4me2:H3K4me3:H3K9ac	1
cg13744764		1	SCGS		H3K27ac:H3K36me3:H3K4me1
cg01433855		0	SCGS		H3K27ac:H3K4me1:H3K4me3
cg01162964		0	WCGW	1	H3K27ac:H3K36me3
cg14932794	1	3	SCGS		ATAC-seq:DNase-seq:H2AFZ:H3K4me1:H3K4me2:H3K4me3:H3K9ac	1
cg04216070	1	3	SCGS		DNase-seq:H3K27ac:H3K36me3:H3K4me1:H3K9ac	1
cg00796374	1	1	SCGS		H3K27ac
cg04060863		0	SCGS		ATAC-seq:H2AFZ:H3K27ac:H3K36me3:H3K4me1:H3K4me2:H3K4me3:H3K79me2:H3K9ac	1
cg13959523	1	3	SCGS		DNase-seq:H3K4me3
cg23990942	1	2	WCGW		H3K27ac:H3K36me3:H3K4me1:H3K4me3
cg18267079	1	3	SCGW		NA
cg07413063		1	WCGW		H2AFZ:H3K27ac:H3K36me3:H3K4me1:H3K4me2:H3K4me3:H3K79me2:H3K9ac
cg21951202		0	WCGW	1	ATAC-seq:DNase-seq:H3K27ac:H3K36me3:H3K4me1:H3K4me3	1
cg05495155	1	0	SCGW		ATAC-seq:DNase-seq:H2AFZ:H3K27ac:H3K4me1:H3K4me2:H3K9ac	1
cg17169217		3	SCGS		ATAC-seq:DNase-seq:H2AFZ:H3K27ac:H3K36me3:H3K4me1:H3K4me2:H3K4me3:H3K9ac	1
cg06373653		3	SCGW		NA
cg19154741		0	SCGS		NA
cg04761191		3	WCGW		ATAC-seq:DNase-seq:H2AFZ:H3K27ac:H3K36me3:H3K4me1:H3K4me2:H3K4me3:H3K9ac	1
cg06741246		1	SCGW		H3K27ac:H3K4me1
cg06100166	1	2	SCGW		ATAC-seq:DNase-seq:H2AFZ:H3K27ac:H3K36me3:H3K4me1:H3K4me2:H3K4me3:H3K79me2:H3K9ac	1
cg11911560		1	SCGW		ATAC-seq:DNase-seq:H2AFZ:H3K27ac:H3K4me1	1
cg13553455	1	0	WCGW	1	H3K4me1
cg21643247		1	SCGW		ATAC-seq:DNase-seq:H3K4me1
cg17907419		2	SCGW		H3K27ac:H3K36me3:H3K4me1
cg18460980		1	WCGW		ATAC-seq:DNase-seq:H3K4me3
cg14266158		2	SCGS		H3K27ac:H3K36me3
cg16786583		0	SCGW		H2AFZ:H3K27ac:H3K36me3:H3K4me1:H3K4me2:H3K4me3
cg11096846		1	WCGW		ATAC-seq:H2AFZ:H3K27ac:H3K36me3:H3K4me1:H3K4me3	1
cg06409308	1	3	SCGS		ATAC-seq:DNase-seq:H2AFZ:H3K27ac:H3K36me3:H3K4me1:H3K4me2:H3K4me3:H3K79me2:H3K9ac	1
cg25372290	1	0	WCGW	1	H3K27ac:H3K9ac
cg14523706	1	1	WCGW		H2AFZ			ENSG00000186510.12_N*1/1/2
cg25079832		0	WCGW	1	NA
cg10507365	1	3	SCGS		ATAC-seq:DNase-seq:H2AFZ:H3K27ac:H3K36me3:H3K4me1:H3K4me2:H3K4me3:H3K79me2:H3K9ac	1
cg14193343	1	3	WCGW		H2AFZ:H3K27ac:H3K36me3:H3K4me1:H3K4me3
cg13375457	1	2	SCGW		H3K27ac:H3K36me3:H3K4me1:H3K4me3
cg06103624	1	3	SCGS		H3K27ac:H3K9ac
cg04230438	1	3	SCGW		ATAC-seq:DNase-seq:H3K27ac:H3K4me1:H3K4me3:H3K9ac	1
cg17605604	1	0	SCGW		H3K36me3
cg15038810		3	SCGS		ATAC-seq:DNase-seq:H2AFZ:H3K27ac:H3K36me3:H3K4me1:H3K4me2:H3K4me3:H3K9ac	1
cg22958188	1	3	SCGW		H3K27ac:H3K36me3:H3K4me1
cg20667330		2	SCGW		H3K4me1
cg07569609		1	SCGS		H3K27ac
cg03416852		0	SCGW		ATAC-seq:DNase-seq:H3K27ac:H3K4me1:H3K4me3:H3K79me2	1
cg05550145		2	SCGS		ATAC-seq:DNase-seq:H3K27ac:H3K4me1:H3K4me3:H3K9ac	1
cg04442848		1	SCGW		DNase-seq:H2AFZ:H3K27ac:H3K36me3:H3K4me1:H3K4me3:H3K9ac	1
cg25344693		0	WCGW	1	H2AFZ:H3K27ac:H3K36me3:H3K4me1:H3K4me2:H3K4me3:H3K9ac
cg03210400		2	SCGW		ATAC-seq:H2AFZ:H3K4me1
cg10078415	1	0	SCGS		ATAC-seq:DNase-seq:H2AFZ:H3K27ac:H3K36me3:H3K4me1:H3K4me2:H3K4me3:H3K9ac	1
cg12658587		0	SCGS		ATAC-seq:DNase-seq:H3K27ac:H3K36me3:H3K4me1:H3K4me2:H3K4me3:H3K79me2:H3K9ac	1
cg14825152		2	SCGW		ATAC-seq:DNase-seq:H2AFZ:H3K27ac:H3K36me3:H3K4me1:H3K4me2:H3K4me3	1
cg14844959		0	WCGW	1	ATAC-seq:H2AFZ:H3K4me1:H3K4me3
cg09572377	1	3	SCGW		H2AFZ:H3K27ac:H3K4me1:H3K9ac
cg05631429		2	SCGW		H3K27ac:H3K36me3
cg19599407	1	2	SCGS		ATAC-seq:DNase-seq:H2AFZ:H3K27ac:H3K36me3:H3K4me1:H3K4me2:H3K4me3:H3K9ac	1		ENSG00000248905.8_N*5/9/29
cg20401896	1	3	SCGS		H3K4me1:H3K4me2
cg03560936	1	0	SCGW		H3K27ac:H3K4me1:H3K4me3
cg09456065	1	0	WCGW	1	H3K27ac:H3K36me3:H3K4me1:H3K4me3
cg11897365		0	WCGW	1	H3K27ac:H3K4me1:H3K4me3
cg26601722	1	0	WCGW	1	ATAC-seq:DNase-seq:H3K27ac:H3K36me3:H3K4me1:H3K4me2:H3K4me3:H3K79me2:H3K9ac	1
cg07709932		3	SCGW		DNase-seq:H2AFZ:H3K27ac:H3K36me3:H3K4me1:H3K4me2:H3K4me3:H3K9ac	1
cg09834729	1	1	SCGS		H2AFZ:H3K27ac:H3K4me1:H3K4me2:H3K4me3:H3K9ac
cg24321774	1	3	SCGW		ATAC-seq:DNase-seq:H2AFZ:H3K27ac:H3K36me3:H3K4me1:H3K4me2:H3K4me3:H3K9ac	1
cg26989007		0	SCGW		H3K27ac:H3K36me3
cg22591538		3	SCGW		ATAC-seq:DNase-seq:H2AFZ:H3K27ac:H3K4me1:H3K4me3	1
cg26695471		1	SCGW		DNase-seq:H3K27ac:H3K36me3
cg23190089	1	1	WCGW		ATAC-seq:DNase-seq:H2AFZ:H3K27ac:H3K4me1:H3K4me3	1		ENSG00000110628.14_N*10/11/17
cg23305316		1	SCGS		NA
cg13607699	1	3	SCGW		ATAC-seq:DNase-seq:H3K27ac:H3K36me3:H3K4me1:H3K4me2:H3K4me3:H3K9ac	1		ENSG00000267080.5_N*3/3/5
cg21194341	1	3	SCGW		ATAC-seq:DNase-seq:H2AFZ:H3K27ac:H3K36me3:H3K4me1:H3K4me2:H3K4me3:H3K9ac	1
cg16976269		0	SCGW		NA
cg07196216	1	3	SCGW		DNase-seq:H3K27ac:H3K4me1:H3K4me3:H3K79me2	1
cg03344051	1	0	SCGW		ATAC-seq:DNase-seq:H2AFZ:H3K27ac:H3K4me1:H3K4me3:H3K9ac	1		ENSG00000198502.6_P*97/106/223:ENSG00000229391.7_N*67/94/168:ENSG00000179344.16_N*43/92/178:ENSG00000232629.9_P*67/69/142:ENSG00000196735.11_N*29/80/140
cg05407106	1	0	WCGW	1	NA
cg25639329		2	WCGW		ATAC-seq:DNase-seq:H2AFZ:H3K27ac:H3K36me3:H3K4me1:H3K4me2:H3K4me3:H3K9ac	1
cg13774304		1	WCGW		H2AFZ
cg00026553	1	0	SCGW		H3K27ac:H3K36me3:H3K4me1:H3K4me2:H3K4me3:H3K79me2
cg20048655	1	0	SCGW		ATAC-seq:DNase-seq:H2AFZ:H3K27ac:H3K36me3:H3K4me1:H3K4me2:H3K4me3:H3K9ac	1
cg06422525		0	SCGW		H3K27ac:H3K36me3:H3K4me1:H3K4me3:H3K79me2
cg18519858		1	SCGW		DNase-seq:H3K27ac:H3K36me3:H3K9ac	1
cg20773800	1	3	SCGW		ATAC-seq:DNase-seq:H2AFZ:H3K27ac:H3K36me3:H3K4me2:H3K4me3:H3K79me2:H3K9ac	1		ENSG00000146833.15_N*1/9/13:ENSG00000121716.20_P*2/14/24:ENSG00000242294.6_P*5/10/13:ENSG00000235333.3_P*2/9/12:ENSG00000146834.14_N*5/6/8:ENSG00000066923.17_N*4/11/16:ENSG00000213413.2_N*4/11/16:ENSG00000078487.17_N*6/9/10
cg09936773		0	WCGW	1	DNase-seq:H3K27ac:H3K4me3	1
cg01132368		1	SCGW		H3K27ac:H3K36me3
cg25415909		1	SCGW		ATAC-seq:DNase-seq:H2AFZ:H3K27ac:H3K36me3:H3K4me1:H3K4me2:H3K4me3:H3K9ac	1
cg14419151		2	SCGW		ATAC-seq:DNase-seq:H2AFZ:H3K27ac:H3K36me3:H3K4me1:H3K4me2:H3K4me3:H3K9ac	1
cg24735038		0	SCGW		ATAC-seq:DNase-seq:H3K27ac:H3K4me1:H3K4me3	1
cg03569956		1	SCGW		DNase-seq:H3K27ac:H3K4me2
cg11019932		1	SCGS		NA
cg16304268		1	WCGW		ATAC-seq:DNase-seq:H3K27ac:H3K4me1	1
cg15135617	1	3	SCGW		ATAC-seq:DNase-seq:H2AFZ:H3K27ac:H3K4me2:H3K4me3:H3K9ac	1		ENSG00000186715.11_N*13/65/101:ENSG00000215908.10_P*57/57/93:ENSG00000186301.8_P*2/58/85:ENSG00000238142.1_N*2/66/90:ENSG00000228549.3_N*9/9/11
cg02963689	1	0	SCGW		NA
cg21460582	1	0	WCGW	1	H2AFZ:H3K27ac:H3K4me3
cg18753509		2	SCGW		DNase-seq:H3K27ac:H3K36me3:H3K4me1	1
cg09120533		0	SCGS		ATAC-seq:H3K27ac:H3K36me3:H3K4me1:H3K4me3	1
cg26085932	1	2	SCGS		DNase-seq:H3K27ac:H3K36me3:H3K4me1:H3K79me2	1
cg07382411		3	SCGS		ATAC-seq:H3K27ac:H3K36me3:H3K4me1:H3K4me2:H3K4me3:H3K79me2	1
cg24192328	1	3	SCGS		ATAC-seq:DNase-seq:H3K4me1:H3K4me2:H3K4me3:H3K9ac	1
cg23093116	1	0	SCGS		ATAC-seq:DNase-seq:H3K36me3
cg05650238	1	1	SCGS		ATAC-seq:DNase-seq:H3K27ac:H3K36me3:H3K4me1	1
cg08863953	1	3	SCGS		ATAC-seq:DNase-seq:H3K27ac:H3K36me3:H3K4me1:H3K4me3:H3K9ac	1
cg01649960	1	0	SCGW		H2AFZ:H3K27ac:H3K4me1:H3K9ac
cg03809993		1	SCGW		DNase-seq:H3K27ac:H3K4me1:H3K4me2:H3K79me2:H3K9ac	1
cg15780570		0	SCGS		ATAC-seq:H3K4me3
cg23280294	1	0	SCGS		H3K27ac:H3K36me3:H3K4me1:H3K4me2:H3K4me3:H3K79me2
cg03268191		1	SCGW		NA
cg05624244	1	2	SCGW		ATAC-seq:DNase-seq:H2AFZ:H3K27ac:H3K36me3:H3K4me1:H3K4me2:H3K4me3:H3K9ac	1
cg15471197	1	3	SCGS		H3K27ac:H3K36me3:H3K4me3:H3K9ac
cg19032797	1	1	SCGW		H3K27ac:H3K9ac
cg04775706		2	SCGW		H3K27ac:H3K36me3:H3K4me1:H3K4me2:H3K4me3:H3K79me2
cg07124173	1	3	SCGW		ATAC-seq:DNase-seq:H2AFZ:H3K27ac:H3K36me3:H3K4me1:H3K4me2:H3K4me3:H3K9ac	1
cg03380729		2	SCGW		ATAC-seq:DNase-seq:H3K27ac:H3K4me1:H3K4me3	1
cg23746518	1	2	SCGW		ATAC-seq:H3K4me1
cg13912224	1	3	SCGW		ATAC-seq:DNase-seq:H2AFZ:H3K27ac:H3K4me1:H3K4me2:H3K4me3:H3K9ac	1
cg17968207		1	SCGW		H2AFZ:H3K27ac:H3K36me3:H3K4me1:H3K4me2:H3K4me3
cg16004842		1	WCGW		ATAC-seq:DNase-seq:H2AFZ:H3K4me1:H3K4me2
cg24903337		0	WCGW	1	H3K27ac:H3K36me3
cg06780032	1	0	WCGW	1	ATAC-seq:DNase-seq:H2AFZ:H3K27ac:H3K36me3:H3K4me1:H3K4me2:H3K4me3	1
cg04804512		1	SCGS		H3K27ac
cg25861027		0	SCGW		H3K27ac:H3K4me1:H3K4me3
cg00788478		0	SCGW		ATAC-seq:DNase-seq:H2AFZ:H3K27ac:H3K36me3:H3K4me1:H3K4me3:H3K9ac	1
cg10606029	1	2	WCGW		ATAC-seq:DNase-seq:H2AFZ
cg25302257		0	SCGS		ATAC-seq:DNase-seq:H3K4me1
cg10222608	1	1	SCGW		ATAC-seq:H3K27ac:H3K36me3
cg18312989	1	0	SCGW		DNase-seq:H2AFZ:H3K27ac:H3K36me3:H3K4me1	1
cg22737624	1	2	SCGW		ATAC-seq:DNase-seq:H2AFZ:H3K27ac:H3K36me3:H3K4me1:H3K4me2:H3K4me3:H3K79me2:H3K9ac	1		ENSG00000204956.5_P*83/321/330:ENSG00000081853.15_P*83/327/336:ENSG00000254245.2_P*83/327/336:ENSG00000254221.2_P*84/328/337:ENSG00000262576.3_P*81/327/336:ENSG00000253910.2_P*77/324/333:ENSG00000253485.2_P*80/324/333:ENSG00000262209.3_P*80/329/338:ENSG00000253731.2_P*62/335/344:ENSG00000253537.3_P*74/337/346:ENSG00000253953.2_P*82/327/336:ENSG00000253767.2_P*81/337/346:ENSG00000261934.2_P*83/336/345:ENSG00000253305.2_P*94/362/370:ENSG00000253846.2_P*82/353/362:ENSG00000254122.2_P*83/335/344:ENSG00000253873.6_P*80/338/347:ENSG00000253159.3_P*82/326/335:ENSG00000240184.7_P*79/309/318:ENSG00000242419.5_P*85/328/337:ENSG00000240764.3_P*84/325/334
cg12233459		0	WCGW	1	H3K36me3:H3K79me2
cg26484724		1	SCGS		NA
cg10024281	1	3	SCGW		ATAC-seq:DNase-seq:H2AFZ:H3K27ac:H3K36me3:H3K4me1:H3K4me2:H3K4me3:H3K9ac	1
cg09506385	1	1	SCGS		ATAC-seq:DNase-seq:H2AFZ:H3K27ac:H3K36me3:H3K4me1:H3K4me2:H3K4me3:H3K9ac	1
cg14262357		0	WCGW	1	H3K4me1
cg04930934		0	WCGW	1	NA
cg18551837		1	WCGW		ATAC-seq:DNase-seq
cg12552529		0	SCGW		ATAC-seq:DNase-seq:H2AFZ:H3K27ac:H3K36me3:H3K4me1:H3K4me2:H3K4me3:H3K9ac	1
cg20885569	1	1	SCGW		ATAC-seq:H3K27ac:H3K36me3:H3K4me1:H3K4me3	1
cg10426076	1	0	SCGW		ATAC-seq:DNase-seq:H3K27ac:H3K9ac	1
cg12341060	1	3	SCGW		ATAC-seq:DNase-seq:H3K36me3:H3K4me3:H3K9ac	1
cg12660383	1	0	WCGW	1	H3K27ac:H3K36me3
cg05363872		0	WCGW	1	H3K27ac:H3K36me3:H3K4me1:H3K4me2:H3K4me3:H3K79me2:H3K9ac
cg23957188	1	3	SCGS		ATAC-seq:DNase-seq:H2AFZ:H3K27ac:H3K36me3:H3K4me1:H3K4me3:H3K9ac	1
cg08577213	1	1	SCGS		H3K36me3
cg00496427		3	SCGS		ATAC-seq:DNase-seq:H2AFZ:H3K27ac:H3K36me3:H3K4me2:H3K4me3:H3K9ac	1
cg21782352		0	SCGS		ATAC-seq:H3K4me1
cg09044210		0	SCGW		H3K27ac:H3K36me3
cg03518467		0	WCGW	1	ATAC-seq:H3K4me1
cg21596317	1	1	SCGW		ATAC-seq:DNase-seq:H3K27ac:H3K36me3:H3K4me1:H3K4me2:H3K4me3:H3K9ac	1
cg22940372	1	1	WCGW		DNase-seq
cg18405786	1	3	SCGS		ATAC-seq:DNase-seq:H3K27ac:H3K36me3:H3K4me1:H3K4me3	1
cg10068105		1	WCGW		H3K27ac
cg00967529		0	SCGW		NA
cg09031424		1	WCGW		ATAC-seq:DNase-seq:H2AFZ:H3K27ac:H3K36me3:H3K4me1:H3K4me2:H3K4me3:H3K9ac	1
cg16429725	1	1	WCGW		ATAC-seq:DNase-seq:H2AFZ:H3K27ac:H3K36me3:H3K4me1	1		ENSG00000103005.11_N*1/1/1
cg20237790		0	SCGS		ATAC-seq:DNase-seq:H2AFZ:H3K27ac:H3K36me3:H3K4me1:H3K4me3	1
cg10005894	1	2	SCGW		ATAC-seq:DNase-seq:H2AFZ:H3K27ac:H3K36me3:H3K4me1:H3K4me2:H3K4me3:H3K79me2:H3K9ac	1
cg23004625	1	0	SCGS		ATAC-seq:DNase-seq:H2AFZ:H3K27ac:H3K36me3:H3K4me1:H3K4me2:H3K4me3:H3K9ac	1
cg06605187		0	SCGW		H3K27ac:H3K36me3:H3K4me1:H3K79me2
cg18857767	1	1	SCGW		NA
cg13665807	1	1	SCGW		DNase-seq:H3K27ac:H3K36me3:H3K4me1:H3K4me3:H3K79me2	1
cg17786067	1	0	SCGS		H3K4me1:H3K4me2:H3K4me3:H3K79me2
cg04116858	1	0	SCGW		ATAC-seq:DNase-seq:H2AFZ:H3K27ac:H3K36me3:H3K4me1:H3K4me2:H3K4me3:H3K9ac	1
cg17224775	1	1	SCGS		H3K27ac:H3K4me1
cg10032534		0	SCGS		H3K27ac:H3K36me3:H3K4me1:H3K4me3:H3K9ac
cg18915194		0	SCGW		H2AFZ:H3K27ac:H3K36me3:H3K4me1:H3K4me3
cg15954484		1	SCGS		H3K27ac:H3K36me3:H3K4me1
cg14844977		1	SCGW		NA
cg25978276		1	SCGS		ATAC-seq:DNase-seq:H2AFZ:H3K27ac:H3K4me1	1
cg13615044	1	3	SCGS		ATAC-seq:DNase-seq:H2AFZ:H3K27ac:H3K36me3:H3K4me1:H3K4me2:H3K4me3:H3K9ac	1
cg21679509	1	3	SCGW		ATAC-seq:DNase-seq:H2AFZ:H3K27ac:H3K4me3:H3K9ac	1
cg14946913		1	SCGW		ATAC-seq:DNase-seq:H2AFZ:H3K27ac:H3K36me3:H3K4me1:H3K4me2:H3K4me3	1
cg25407620		0	SCGS		ATAC-seq:DNase-seq:H2AFZ
cg08522962		0	SCGW		DNase-seq:H3K27ac
cg19601865	1	1	SCGS		H3K36me3
cg27092857	1	1	SCGW		DNase-seq:H3K27ac:H3K36me3:H3K4me1:H3K4me3	1
cg17466346	1	1	SCGW		H2AFZ:H3K27ac
cg05123047		1	SCGS		H3K27ac:H3K36me3:H3K4me1:H3K4me3
cg21764050	1	3	SCGS		DNase-seq:H3K27ac:H3K36me3:H3K4me1	1
cg25896967	1	3	SCGS		ATAC-seq:DNase-seq:H3K27ac:H3K36me3:H3K4me1:H3K4me3	1
cg06676677		1	SCGS		DNase-seq:H3K27ac:H3K36me3:H3K4me1:H3K4me3:H3K9ac	1
cg08849150	1	1	SCGW		ATAC-seq:DNase-seq:H3K27ac:H3K36me3:H3K4me1:H3K4me3	1
cg16729714	1	3	SCGW		ATAC-seq:DNase-seq:H2AFZ:H3K27ac:H3K36me3:H3K4me1:H3K4me2:H3K4me3:H3K9ac	1
cg00806253	1	3	SCGS		H3K27ac:H3K36me3
cg00729894		2	SCGW		ATAC-seq:DNase-seq:H2AFZ:H3K4me1:H3K4me2:H3K4me3:H3K9ac	1
cg10150615	1	3	SCGS		ATAC-seq			ENSG00000218537.1_N*9/16/23:ENSG00000273295.1_N*9/17/24:ENSG00000099974.8_P*9/16/23:ENSG00000272787.1_P*9/16/23:ENSG00000099977.14_N*10/17/23:ENSG00000224205.2_N*11/16/21
cg13965132	1	1	WCGW		NA
cg01257529		0	SCGS		H3K27ac:H3K36me3:H3K4me1:H3K4me3
cg15462652		1	SCGS		H3K27ac:H3K36me3
cg14784373	1	2	WCGW		DNase-seq:H3K27ac:H3K36me3:H3K4me3	1
cg08063194	1	3	SCGW		ATAC-seq:DNase-seq:H2AFZ:H3K27ac:H3K36me3:H3K4me1:H3K4me2:H3K4me3:H3K79me2:H3K9ac	1
cg01881255	1	3	SCGS		ATAC-seq:DNase-seq:H2AFZ:H3K27ac:H3K36me3:H3K4me1:H3K4me2:H3K4me3:H3K9ac	1
cg19956292	1	3	SCGW		H3K4me3			ENSG00000232629.9_P*60/69/142
cg27413180		2	WCGW		H3K9ac
cg08975323	1	3	SCGW		ATAC-seq:DNase-seq:H2AFZ:H3K27ac:H3K36me3:H3K4me1:H3K4me2:H3K4me3:H3K9ac	1
cg06314586		0	SCGW		ATAC-seq:DNase-seq:H3K27ac:H3K36me3:H3K4me1	1
cg06716703		1	SCGS		ATAC-seq:DNase-seq:H2AFZ
cg07356771	1	3	SCGW		ATAC-seq:DNase-seq:H2AFZ:H3K27ac:H3K4me1:H3K4me2:H3K4me3:H3K9ac	1
cg25637042	1	1	SCGW		DNase-seq
cg02087367		0	SCGW		ATAC-seq:H2AFZ:H3K27ac:H3K4me1:H3K4me2:H3K4me3:H3K79me2	1
cg08441248	1	3	SCGS		ATAC-seq:DNase-seq:H3K27ac:H3K36me3:H3K4me3	1
cg01436527		3	SCGW		NA
cg25034792		1	SCGS		ATAC-seq:DNase-seq:H2AFZ:H3K27ac:H3K36me3:H3K4me1:H3K4me2:H3K4me3:H3K9ac	1
cg18456319	1	3	SCGS		ATAC-seq:DNase-seq:H2AFZ:H3K27ac:H3K36me3:H3K4me1:H3K4me2:H3K4me3:H3K9ac	1
cg23894115		0	WCGW	1	H3K27ac:H3K36me3:H3K4me1
cg00272123		1	SCGW		H3K27ac
cg20975095		1	SCGS		ATAC-seq
cg09973381	1	3	SCGS		H3K27ac:H3K4me1:H3K4me3
cg22026423		1	WCGW		ATAC-seq:DNase-seq:H3K27ac:H3K36me3:H3K4me1:H3K4me2:H3K4me3:H3K79me2	1
cg04630800		0	SCGS		ATAC-seq:DNase-seq:H3K27ac:H3K36me3:H3K4me1:H3K4me3:H3K79me2	1
cg10450907		1	SCGW		H3K27ac:H3K36me3
cg25683185	1	3	SCGW		ATAC-seq:H3K27ac:H3K36me3:H3K4me1:H3K4me2:H3K4me3:H3K9ac	1
cg16289485		3	SCGW		DNase-seq:H3K27ac:H3K4me1:H3K4me2:H3K4me3	1
cg20808693	1	3	SCGW		DNase-seq:H3K27ac:H3K36me3:H3K4me1:H3K4me3:H3K9ac	1
cg02923345		0	WCGW	1	ATAC-seq:DNase-seq:H3K4me1:H3K4me2
cg14790391		1	WCGW		H2AFZ:H3K27ac:H3K4me1:H3K4me2:H3K4me3
cg25754015		3	SCGS		H3K27ac:H3K36me3
cg03556366		1	SCGW		H3K27ac:H3K4me1
cg06934788		0	SCGW		DNase-seq:H3K27ac
cg27653595	1	3	SCGW		DNase-seq
cg14563790	1	3	SCGS		ATAC-seq:DNase-seq:H2AFZ:H3K27ac:H3K36me3:H3K4me1:H3K4me3:H3K9ac	1
cg18067069	1	0	SCGW		H3K27ac:H3K36me3:H3K4me1:H3K4me3:H3K79me2			ENSG00000104763.19_P*3/6/7
cg07943492	1	0	SCGS		NA
cg07913592		0	WCGW	1	H3K4me1:H3K4me3
cg23846046		3	SCGW		H3K36me3:H3K4me1:H3K4me3
cg05360911	1	0	SCGW		H3K27ac:H3K36me3:H3K4me1:H3K4me3
cg05819205	1	3	SCGS		ATAC-seq:DNase-seq:H2AFZ:H3K27ac:H3K36me3:H3K4me1:H3K4me2:H3K4me3:H3K9ac	1
cg03011398		0	SCGW		ATAC-seq:DNase-seq
cg25518016	1	3	SCGS		ATAC-seq:DNase-seq:H2AFZ:H3K27ac:H3K36me3:H3K4me1:H3K4me2:H3K4me3:H3K9ac	1
cg27032954		0	WCGW	1	ATAC-seq:H3K27ac:H3K36me3:H3K4me1:H3K4me3:H3K79me2:H3K9ac	1
cg25308742	1	3	SCGW		H3K27ac:H3K36me3:H3K4me1:H3K4me3
cg11378001	1	3	SCGS		DNase-seq
cg09813145	1	0	SCGW		DNase-seq:H3K27ac:H3K4me1:H3K4me3:H3K9ac	1
cg16407855		0	SCGS		NA
cg19053358	1	3	SCGS		NA
cg07888841		1	SCGW		DNase-seq:H3K27ac:H3K4me1	1
cg04830825	1	3	SCGS		DNase-seq:H3K27ac:H3K4me1:H3K4me3	1
cg00326127	1	1	SCGW		DNase-seq:H3K27ac:H3K4me1:H3K4me3	1
cg01964683	1	3	SCGS		ATAC-seq:DNase-seq:H2AFZ:H3K27ac:H3K36me3:H3K4me1:H3K4me3:H3K9ac	1
cg17239584		0	SCGW		H3K4me1
cg03815147	1	1	SCGW		DNase-seq:H3K27ac:H3K36me3:H3K4me1:H3K4me3:H3K9ac	1		ENSG00000131771.14_P*1/6/20:ENSG00000073605.18_P*5/12/35:ENSG00000172057.10_P*7/13/31
cg19134770	1	0	SCGW		H3K27ac:H3K36me3
cg05500015	1	3	SCGS		ATAC-seq:DNase-seq:H2AFZ:H3K4me1:H3K4me2:H3K4me3:H3K9ac	1
cg12022558		0	SCGW		H3K27ac:H3K4me1
cg08164950		3	SCGW		ATAC-seq:DNase-seq:H2AFZ:H3K27ac:H3K4me3	1
cg00711647		0	SCGW		NA
cg11965372		1	SCGW		H2AFZ
cg08416650	1	2	SCGW		ATAC-seq:DNase-seq:H2AFZ:H3K27ac:H3K36me3:H3K4me1:H3K4me2:H3K4me3:H3K9ac	1
cg04606771		0	SCGW		ATAC-seq:DNase-seq:H2AFZ:H3K27ac:H3K36me3:H3K4me1:H3K4me2:H3K4me3:H3K9ac	1
cg03338380	1	3	SCGW		ATAC-seq:DNase-seq:H2AFZ:H3K27ac:H3K36me3:H3K4me1:H3K4me2:H3K4me3:H3K79me2:H3K9ac	1
cg19414763	1	1	SCGS		ATAC-seq:DNase-seq:H3K27ac:H3K36me3:H3K4me1:H3K4me3	1
cg00746666		0	SCGW		ATAC-seq:DNase-seq
cg03942839		0	SCGS		ATAC-seq:DNase-seq:H2AFZ:H3K27ac:H3K36me3:H3K4me1:H3K4me3	1
cg21767763		1	WCGW		ATAC-seq:DNase-seq:H3K27ac:H3K36me3:H3K4me1:H3K4me3	1
cg17933009	1	0	WCGW	1	H3K4me1
cg01776199	1	0	WCGW	1	DNase-seq:H3K27ac:H3K36me3:H3K4me1:H3K79me2	1
cg12566536		2	SCGW		ATAC-seq:DNase-seq:H2AFZ:H3K27ac:H3K36me3:H3K4me1:H3K4me2:H3K4me3:H3K9ac	1
cg05051887		0	WCGW	1	H3K27ac:H3K36me3
cg14497771		0	WCGW	1	H3K27ac:H3K36me3:H3K4me1
cg27467469		0	SCGS		H3K27ac:H3K36me3:H3K4me1
cg24023498	1	3	SCGW		ATAC-seq:DNase-seq:H2AFZ:H3K27ac:H3K36me3:H3K4me1:H3K4me2:H3K4me3:H3K9ac	1
cg00488091	1	1	SCGS		DNase-seq:H2AFZ:H3K27ac:H3K36me3:H3K4me1:H3K4me2:H3K4me3	1
cg01149202		1	SCGS		DNase-seq:H3K27ac:H3K36me3:H3K4me1:H3K4me3:H3K79me2	1
cg16928869	1	0	SCGS		NA			ENSG00000179253.3_P*7/7/12
cg02874768	1	0	SCGS		ATAC-seq
cg26927413		0	SCGS		ATAC-seq:DNase-seq:H3K27ac:H3K36me3:H3K4me1:H3K4me3	1
cg08485570		0	WCGW	1	H3K27ac
cg19619518		0	SCGW		ATAC-seq:DNase-seq:H2AFZ:H3K4me1:H3K4me3:H3K9ac	1
cg19643406		0	SCGW		H3K27ac
cg18720533	1	1	SCGS		ATAC-seq:H3K36me3
cg26449130		1	WCGW		NA
cg24804145	1	2	SCGW		ATAC-seq:DNase-seq:H3K27ac
cg11653966	1	0	WCGW	1	NA
cg25634041	1	1	SCGW		DNase-seq:H3K27ac:H3K36me3:H3K4me1	1
cg08197824		1	SCGW		H2AFZ:H3K27ac
cg23948391	1	3	SCGW		DNase-seq:H3K36me3:H3K4me3:H3K9ac	1
cg16208672	1	3	SCGS		ATAC-seq:DNase-seq:H2AFZ:H3K27ac:H3K4me2:H3K4me3:H3K9ac	1
cg09729461		0	SCGW		NA
cg10301847		1	SCGW		NA
cg05304220		0	WCGW	1	H3K36me3:H3K4me1
cg14781605	1	3	SCGW		DNase-seq:H3K27ac:H3K4me1:H3K4me3:H3K9ac	1		ENSG00000162551.14_P*1/1/1
cg07037944	1	0	SCGS		ATAC-seq:DNase-seq:H2AFZ:H3K27ac:H3K36me3:H3K4me1:H3K4me3	1
cg22223244		3	WCGW		ATAC-seq:H3K27ac:H3K36me3:H3K4me1	1
cg13716453		0	SCGW		ATAC-seq:DNase-seq:H2AFZ:H3K27ac:H3K36me3:H3K4me1:H3K4me2:H3K4me3:H3K9ac	1
cg04607951		2	WCGW		H3K4me3
cg11668148	1	0	SCGW		H3K27ac:H3K36me3:H3K9ac
cg07043344		0	WCGW	1	ATAC-seq:H3K27ac:H3K36me3:H3K4me1:H3K4me3	1
cg12732390	1	0	WCGW	1	NA
cg26369282		1	WCGW		ATAC-seq:DNase-seq:H2AFZ:H3K27ac:H3K36me3:H3K4me1:H3K4me2:H3K4me3:H3K9ac	1
cg23233141	1	3	SCGW		ATAC-seq:DNase-seq:H2AFZ:H3K27ac:H3K36me3:H3K4me1:H3K4me2:H3K4me3:H3K79me2:H3K9ac	1
cg16285240	1	3	SCGW		ATAC-seq:DNase-seq:H2AFZ:H3K27ac:H3K36me3:H3K4me1:H3K4me2:H3K4me3:H3K79me2:H3K9ac	1
cg20231842		2	SCGS		ATAC-seq:DNase-seq:H3K27ac:H3K36me3:H3K4me1:H3K4me3	1
cg27483474	1	1	SCGS		ATAC-seq:DNase-seq:H2AFZ:H3K27ac:H3K36me3:H3K4me1:H3K4me2:H3K4me3:H3K79me2:H3K9ac	1
cg05699618		3	SCGS		H3K27ac:H3K4me3
cg01705566	1	3	SCGS		ATAC-seq:DNase-seq:H2AFZ:H3K27ac:H3K36me3:H3K4me1:H3K4me3:H3K9ac	1
cg05403508		3	SCGW		ATAC-seq:DNase-seq:H2AFZ:H3K27ac:H3K36me3:H3K4me1:H3K4me2:H3K4me3:H3K9ac	1
cg19924544	1	0	WCGW	1	ATAC-seq:DNase-seq:H3K27ac:H3K36me3:H3K4me1:H3K4me3	1
cg25886719	1	3	SCGW		ATAC-seq:DNase-seq:H2AFZ:H3K27ac:H3K36me3:H3K4me1:H3K4me2:H3K4me3:H3K9ac	1
cg23987491	1	1	SCGW		ATAC-seq:DNase-seq:H3K27ac:H3K36me3
cg12579820		0	WCGW	1	ATAC-seq:DNase-seq:H3K27ac:H3K4me1:H3K4me3	1
cg13985445	1	3	WCGW		ATAC-seq:DNase-seq:H2AFZ:H3K27ac:H3K4me1:H3K4me3:H3K9ac	1
cg06010616		0	WCGW	1	H3K27ac:H3K36me3
cg19563316		2	SCGS		ATAC-seq:DNase-seq:H2AFZ:H3K27ac:H3K4me1:H3K4me2:H3K4me3:H3K9ac	1
cg14382708		0	SCGW		ATAC-seq:H3K27ac:H3K36me3:H3K4me1:H3K79me2	1
cg11408771	1	1	SCGW		H3K27ac:H3K4me1
cg18019500		1	WCGW		H3K36me3
cg08292483	1	3	SCGW		ATAC-seq:DNase-seq:H3K27ac
cg14544999	1	0	SCGS		NA
cg12011688		3	WCGW		DNase-seq:H3K27ac:H3K36me3:H3K4me3	1
cg27078188	1	3	SCGW		DNase-seq:H3K27ac:H3K36me3			ENSG00000204520.13_P*8/21/60
cg16540887		3	SCGS		H2AFZ:H3K27ac:H3K4me1:H3K4me2:H3K4me3:H3K9ac
cg02296807	1	3	SCGW		DNase-seq:H3K36me3:H3K4me3:H3K79me2:H3K9ac	1
cg02431833		1	WCGW		ATAC-seq:DNase-seq:H2AFZ:H3K27ac:H3K36me3:H3K4me1:H3K4me2:H3K4me3:H3K79me2:H3K9ac	1
cg17331706		0	WCGW	1	NA
cg15731303		3	SCGW		ATAC-seq:DNase-seq:H2AFZ:H3K27ac:H3K36me3:H3K4me1:H3K4me2:H3K4me3:H3K79me2:H3K9ac	1
cg07286216	1	3	SCGS		DNase-seq
cg21189154		1	WCGW		ATAC-seq:DNase-seq:H2AFZ:H3K27ac:H3K36me3:H3K4me1:H3K4me3	1
cg01795894	1	1	WCGW		H3K27ac
cg03530798		0	SCGW		H3K36me3
cg03667871	1	0	WCGW	1	H2AFZ:H3K27ac:H3K36me3:H3K4me1:H3K4me2:H3K4me3:H3K9ac
cg18302273		1	SCGW		ATAC-seq:DNase-seq:H3K27ac:H3K36me3:H3K4me1:H3K4me3	1
cg10165710	1	1	SCGW		NA
cg01071444		0	WCGW	1	DNase-seq
cg04136484	1	0	SCGS		ATAC-seq:DNase-seq:H3K27ac:H3K36me3:H3K4me1:H3K4me3:H3K79me2	1
cg27050769	1	3	SCGW		ATAC-seq:DNase-seq:H2AFZ:H3K27ac:H3K36me3:H3K4me1:H3K4me2:H3K4me3:H3K9ac	1
cg21824586		1	SCGS		NA
cg17365367	1	1	SCGW		H3K36me3
cg19145607	1	0	WCGW	1	DNase-seq:H3K27ac:H3K36me3:H3K4me1:H3K4me3:H3K9ac	1		ENSG00000183625.15_P*2/9/15:ENSG00000163823.4_N*3/7/9
cg11235882		1	SCGW		ATAC-seq:DNase-seq:H3K36me3
cg09103812		2	WCGW		DNase-seq
cg12982090	1	1	SCGS		DNase-seq
cg09233886	1	1	SCGS		DNase-seq
cg06732599		3	SCGW		DNase-seq
cg03493146	1	1	WCGW		DNase-seq:H2AFZ:H3K27ac:H3K36me3:H3K4me1:H3K4me2:H3K4me3:H3K9ac	1
cg12068991		0	WCGW	1	NA
cg21391023	1	0	SCGW		ATAC-seq:DNase-seq:H2AFZ:H3K27ac:H3K36me3:H3K4me1:H3K4me2:H3K4me3:H3K9ac	1
cg11282474	1	3	SCGS		ATAC-seq:DNase-seq:H2AFZ:H3K27ac:H3K36me3:H3K4me1:H3K4me2:H3K4me3:H3K9ac	1
cg24467290	1	3	SCGW		DNase-seq:H2AFZ:H3K27ac:H3K36me3:H3K4me1:H3K4me2:H3K4me3:H3K9ac	1		ENSG00000204839.9_P*11/15/40
cg17765088		1	SCGS		ATAC-seq:DNase-seq:H2AFZ:H3K27ac:H3K4me1:H3K4me3	1
cg11956804	1	0	WCGW	1	NA
cg13356997		0	SCGW		H3K36me3:H3K4me3
cg21297562	1	3	SCGS		ATAC-seq:DNase-seq:H2AFZ:H3K27ac:H3K36me3:H3K4me1:H3K4me2:H3K4me3:H3K9ac	1
cg05756094	1	0	SCGS		H2AFZ
cg26284855		0	SCGS		ATAC-seq:H3K27ac:H3K36me3:H3K4me1	1
cg01083589	1	1	SCGS		H3K27ac:H3K36me3
cg01212284	1	2	SCGS		H3K27ac:H3K36me3:H3K4me1:H3K4me3:H3K79me2
cg01218320		0	SCGW		ATAC-seq:DNase-seq:H3K27ac:H3K36me3:H3K4me1:H3K4me2:H3K4me3:H3K9ac	1
cg10498984	1	3	SCGS		ATAC-seq:DNase-seq:H2AFZ:H3K27ac:H3K36me3:H3K4me1:H3K4me2:H3K4me3:H3K79me2:H3K9ac	1
cg26951839	1	0	WCGW	1	DNase-seq:H3K27ac:H3K36me3:H3K4me1	1
cg06850491		3	SCGW		DNase-seq:H3K27ac:H3K36me3:H3K4me1:H3K79me2	1
cg19516279	1	1	WCGW		H3K27ac:H3K36me3:H3K4me1:H3K4me2:H3K4me3:H3K79me2:H3K9ac
cg04749873	1	0	WCGW	1	ATAC-seq:DNase-seq:H3K27ac:H3K36me3:H3K4me1:H3K4me3	1
cg26086917		0	SCGW		ATAC-seq:DNase-seq:H2AFZ:H3K27ac:H3K36me3:H3K4me1:H3K4me2:H3K4me3:H3K9ac	1
cg20161755		0	WCGW	1	ATAC-seq
cg25928493	1	0	WCGW	1	H3K4me1:H3K4me3
cg16921727	1	1	SCGW		H3K27ac:H3K4me1:H3K4me3
cg06640254	1	0	SCGW		H3K27ac:H3K36me3:H3K4me1:H3K4me3:H3K79me2
cg16597627		0	WCGW	1	NA
cg07129288	1	3	SCGW		ATAC-seq:DNase-seq:H3K27ac:H3K36me3:H3K4me1:H3K4me2:H3K4me3:H3K9ac	1
cg14018797	1	3	WCGW		DNase-seq:H3K27ac
cg02889664	1	3	SCGW		ATAC-seq:DNase-seq:H2AFZ:H3K27ac:H3K36me3:H3K4me1:H3K4me2:H3K4me3:H3K9ac	1
cg15806545		2	SCGW		NA
cg15947658		3	SCGS		ATAC-seq:H2AFZ:H3K27ac:H3K36me3:H3K4me1:H3K4me2:H3K4me3:H3K9ac	1
cg02938612		1	SCGW		ATAC-seq:DNase-seq:H3K36me3
cg11727721		0	WCGW	1	H3K27ac:H3K4me1
cg14037710		1	SCGW		H3K27ac
cg02031577		3	SCGW		ATAC-seq:DNase-seq:H2AFZ:H3K27ac:H3K36me3:H3K4me1:H3K4me2:H3K4me3:H3K79me2:H3K9ac	1
cg20014266		0	SCGW		ATAC-seq:H3K27ac:H3K4me1:H3K4me3:H3K79me2	1
cg15409237	1	0	SCGW		ATAC-seq:H3K27ac:H3K4me1:H3K4me3	1
cg07231911	1	0	SCGW		H3K27ac:H3K36me3:H3K4me1:H3K4me3
cg25026957	1	3	SCGW		ATAC-seq:DNase-seq:H2AFZ:H3K27ac:H3K36me3:H3K4me1:H3K4me2:H3K4me3:H3K9ac	1
cg14523578		1	SCGW		ATAC-seq:H3K4me3
cg10876863	1	1	SCGW		H3K27ac:H3K36me3:H3K4me1:H3K4me3:H3K79me2
cg08399978		1	SCGS		ATAC-seq:DNase-seq:H3K27ac:H3K4me1:H3K4me3	1
cg21401991		1	WCGW		NA
cg17131044	1	3	WCGW		H3K4me1:H3K4me3
cg26777800		0	WCGW	1	H3K27ac:H3K4me1:H3K4me2:H3K4me3
cg10786195		0	WCGW	1	H3K27ac:H3K36me3:H3K4me1
cg27468362		1	SCGW		NA
cg08069383	1	1	WCGW		DNase-seq:H3K4me3
cg03000665		0	SCGW		NA
cg03845337		1	SCGW		H3K27ac
cg04287529		0	SCGW		ATAC-seq:DNase-seq:H3K27ac:H3K4me1:H3K4me3:H3K79me2	1
cg13340874		0	SCGW		H3K36me3
cg25874631	1	3	SCGS		DNase-seq:H3K27ac:H3K36me3:H3K79me2
cg19914238	1	0	SCGS		ATAC-seq:DNase-seq:H2AFZ:H3K27ac:H3K4me1:H3K4me3:H3K9ac	1
cg21655771		0	SCGW		H3K27ac:H3K36me3:H3K4me1:H3K4me3:H3K79me2
cg14519343		0	SCGW		H3K27ac
cg13301327	1	1	WCGW		DNase-seq:H3K27ac:H3K36me3:H3K4me1:H3K4me3:H3K9ac	1		ENSG00000229299.2_N*1/2/5
cg17771050	1	3	SCGS		ATAC-seq
cg09141075	1	3	SCGS		ATAC-seq:H3K27ac
cg03815800		2	SCGW		ATAC-seq:DNase-seq:H3K27ac:H3K36me3:H3K4me1:H3K4me2:H3K4me3:H3K79me2:H3K9ac	1
cg00720732		1	WCGW		ATAC-seq:H3K27ac:H3K36me3:H3K4me1:H3K4me3	1
cg09857786		0	WCGW	1	ATAC-seq:DNase-seq:H3K27ac:H3K36me3:H3K4me1:H3K4me2:H3K4me3:H3K79me2:H3K9ac	1
cg23898213	1	0	SCGW		NA
cg02002164	1	0	SCGW		H3K27ac:H3K36me3:H3K9ac
cg16972140		1	SCGW		ATAC-seq:H3K27ac
cg21531121		1	SCGW		NA
cg11711326		0	SCGW		H3K27ac:H3K4me1
cg17418698		0	WCGW	1	H3K27ac:H3K4me1:H3K4me2:H3K4me3
cg18931727		3	WCGW		ATAC-seq:DNase-seq:H3K27ac:H3K36me3:H3K4me1:H3K4me2:H3K4me3	1
cg00005817	1	2	WCGW		NA
cg18245083	1	3	SCGS		ATAC-seq:DNase-seq:H2AFZ:H3K27ac:H3K36me3:H3K4me1:H3K4me2:H3K4me3:H3K9ac	1
cg08911690	1	0	SCGW		ATAC-seq:H3K27ac:H3K36me3:H3K4me1:H3K4me3	1		ENSG00000162433.15_N*2/3/3
cg20971623	1	2	SCGW		DNase-seq:H3K27ac:H3K4me1:H3K4me3	1
cg09953178		0	WCGW	1	DNase-seq:H3K27ac:H3K36me3:H3K4me1:H3K4me3:H3K79me2	1
cg14616369	1	3	SCGS		ATAC-seq:DNase-seq:H3K27ac
cg16428857	1	1	WCGW		DNase-seq:H3K27ac:H3K36me3:H3K4me1:H3K4me3:H3K9ac	1
cg01115732	1	3	SCGW		DNase-seq:H3K36me3:H3K4me1:H3K4me3
cg17557172		0	WCGW	1	NA
cg08893455		1	WCGW		H2AFZ:H3K27ac:H3K4me1
cg06944673		0	SCGW		ATAC-seq:DNase-seq:H3K27ac:H3K4me3	1
cg04164031		0	SCGS		H2AFZ:H3K27ac:H3K36me3:H3K4me1:H3K4me2:H3K4me3:H3K9ac
cg16271141		1	WCGW		ATAC-seq:DNase-seq:H2AFZ:H3K27ac:H3K36me3:H3K4me1	1
cg12113132	1	1	WCGW		DNase-seq:H2AFZ:H3K27ac:H3K36me3:H3K4me1:H3K4me3:H3K9ac	1
cg00717080	1	2	SCGS		NA
cg11492859		0	WCGW	1	H3K36me3:H3K4me1:H3K9ac
cg21867456	1	3	SCGS		ATAC-seq:DNase-seq:H3K27ac:H3K36me3:H3K4me1:H3K4me3:H3K9ac	1
cg15756091	1	0	SCGW		NA
cg18680920		0	SCGW		H3K27ac:H3K36me3:H3K4me3
cg13961318	1	0	WCGW	1	H3K4me1
cg04095527		1	SCGW		H3K27ac:H3K36me3:H3K4me1:H3K4me3
cg03909529	1	1	SCGW		ATAC-seq:DNase-seq:H2AFZ:H3K27ac:H3K36me3:H3K4me1:H3K4me3:H3K9ac	1		ENSG00000162194.12_P*8/8/13:ENSG00000162222.14_P*2/2/3
cg15660143		1	WCGW		H3K27ac:H3K4me1
cg23544674		1	WCGW		NA
cg07299095		1	SCGS		H3K27ac:H3K36me3:H3K4me1:H3K4me3:H3K79me2
cg10989144		0	SCGW		ATAC-seq:DNase-seq:H3K27ac:H3K36me3:H3K4me1:H3K4me3	1
cg13048911	1	0	WCGW	1	ATAC-seq:DNase-seq:H2AFZ:H3K27ac:H3K4me1:H3K4me3:H3K9ac	1
cg11467785		2	WCGW		DNase-seq:H3K27ac:H3K36me3:H3K4me1:H3K4me2:H3K4me3:H3K79me2:H3K9ac	1
cg20533815		2	SCGW		ATAC-seq:DNase-seq:H2AFZ:H3K27ac:H3K4me1:H3K4me2:H3K4me3:H3K9ac	1
cg04180963		0	WCGW	1	H2AFZ:H3K4me1
cg18854412		3	SCGW		ATAC-seq:DNase-seq:H2AFZ:H3K36me3:H3K4me1:H3K4me2:H3K4me3:H3K9ac	1
cg10459425	1	3	SCGW		H3K27ac:H3K36me3:H3K4me1:H3K4me3
cg11590998		3	SCGS		ATAC-seq:DNase-seq:H2AFZ:H3K27ac:H3K36me3:H3K4me1:H3K4me2:H3K4me3:H3K9ac	1
cg08316983	1	0	SCGW		NA
cg03568236		0	SCGW		H3K27ac:H3K36me3:H3K4me1
cg02898412	1	1	SCGW		DNase-seq:H2AFZ:H3K27ac:H3K4me1:H3K4me2:H3K4me3	1
cg00675229	1	3	SCGS		DNase-seq
cg18652251		0	SCGW		H3K27ac:H3K36me3:H3K4me3
cg13412659		3	WCGW		DNase-seq:H3K27ac:H3K36me3:H3K4me3	1
cg02593579	1	3	SCGS		ATAC-seq:DNase-seq:H2AFZ:H3K27ac:H3K36me3:H3K4me1:H3K4me2:H3K4me3:H3K79me2:H3K9ac	1
cg15976589		1	SCGS		DNase-seq:H3K27ac:H3K36me3
cg26106058	1	1	SCGS		NA
cg11424260		0	SCGW		H3K27ac:H3K36me3:H3K4me1
cg12592814		2	SCGS		H2AFZ:H3K27ac:H3K4me1
cg01697972	1	2	SCGW		ATAC-seq:DNase-seq:H2AFZ:H3K27ac:H3K36me3:H3K4me1:H3K4me2:H3K4me3:H3K79me2:H3K9ac	1
cg20662285		0	SCGW		NA
cg23328852	1	2	WCGW		DNase-seq:H3K27ac:H3K4me1:H3K4me3	1
cg15271066		2	SCGW		H3K27ac:H3K36me3:H3K4me1
cg16578864	1	3	SCGW		DNase-seq:H3K36me3
cg06724038		0	SCGS		H3K9ac
cg05197360		1	SCGW		DNase-seq:H3K27ac:H3K36me3:H3K4me1:H3K4me3	1
cg07721872	1	2	WCGW		ATAC-seq:DNase-seq:H3K27ac:H3K36me3:H3K4me1:H3K4me2:H3K4me3:H3K9ac	1
cg04836992		3	SCGS		NA
cg08616105		1	WCGW		H3K27ac:H3K36me3:H3K4me1
cg22908000	1	2	WCGW		H3K27ac:H3K36me3:H3K4me1:H3K4me3
cg22039699		0	SCGW		ATAC-seq:DNase-seq:H2AFZ:H3K27ac:H3K36me3:H3K4me1:H3K4me3	1
cg15002713	1	0	SCGW		H3K27ac
cg13944093	1	3	WCGW		ATAC-seq:DNase-seq:H2AFZ:H3K27ac:H3K36me3:H3K4me1:H3K4me2:H3K4me3:H3K9ac	1
cg13476078	1	3	SCGS		ATAC-seq:DNase-seq:H3K4me2:H3K4me3			ENSG00000167693.17_N*1/7/8
cg27487839	1	3	WCGW		ATAC-seq:DNase-seq:H2AFZ:H3K27ac:H3K36me3:H3K4me1:H3K4me2:H3K4me3:H3K79me2:H3K9ac	1
cg11554771	1	3	SCGW		ATAC-seq:DNase-seq:H3K4me1:H3K4me2:H3K4me3:H3K9ac	1
cg02395016		1	SCGW		ATAC-seq:DNase-seq:H3K27ac:H3K36me3:H3K4me1:H3K4me3	1
cg25826226	1	3	SCGS		ATAC-seq:DNase-seq:H2AFZ:H3K27ac:H3K36me3:H3K4me1:H3K4me2:H3K4me3:H3K79me2:H3K9ac	1
cg11300838	1	0	SCGW		H3K27ac:H3K36me3:H3K4me1:H3K4me3:H3K79me2
cg05204908		1	WCGW		DNase-seq:H3K27ac:H3K36me3:H3K4me1:H3K4me3	1
cg04000684		2	WCGW		ATAC-seq:DNase-seq:H3K27ac:H3K36me3:H3K4me1:H3K4me3	1
cg05295841	1	3	SCGS		ATAC-seq:H3K27ac:H3K4me1:H3K4me3:H3K9ac	1
cg00102033		3	SCGS		ATAC-seq:DNase-seq:H3K4me1:H3K4me3
cg01264197		1	SCGS		DNase-seq:H3K27ac
cg04740057		3	SCGS		ATAC-seq:DNase-seq:H3K27ac:H3K36me3:H3K4me1:H3K4me3:H3K9ac	1
cg08255210		2	WCGW		DNase-seq
cg26538749		0	WCGW	1	H2AFZ:H3K27ac:H3K4me1
cg07027714		0	SCGS		DNase-seq:H3K27ac
cg24794102	1	0	SCGW		H2AFZ:H3K27ac
cg25952615	1	2	SCGS		DNase-seq:H3K4me3
cg08155338	1	2	SCGW		ATAC-seq:DNase-seq:H2AFZ:H3K27ac:H3K36me3:H3K4me1:H3K4me2:H3K4me3:H3K79me2:H3K9ac	1
cg18386186		2	SCGW		NA
cg00255054		2	SCGW		H3K36me3
cg14312359	1	3	SCGW		ATAC-seq:H2AFZ:H3K27ac:H3K36me3:H3K4me1:H3K4me2:H3K4me3:H3K79me2:H3K9ac	1
cg09882672		3	SCGS		DNase-seq:H3K27ac:H3K36me3:H3K4me1:H3K4me3	1
cg13594797	1	2	SCGS		DNase-seq
cg25203651		1	SCGW		ATAC-seq:H3K27ac:H3K36me3:H3K4me1:H3K4me3:H3K79me2	1
cg05564552	1	3	SCGS		ATAC-seq:DNase-seq:H2AFZ:H3K27ac:H3K36me3:H3K4me1:H3K4me2:H3K4me3:H3K9ac	1
cg01418795		0	WCGW	1	ATAC-seq:DNase-seq:H3K27ac:H3K36me3:H3K4me1:H3K4me2:H3K4me3:H3K79me2	1
cg01458283	1	1	SCGW		H3K27ac:H3K36me3
cg27028760	1	3	SCGW		ATAC-seq:DNase-seq:H2AFZ:H3K27ac:H3K36me3:H3K4me1:H3K4me2:H3K4me3:H3K9ac	1
cg05629169		1	SCGS		NA
cg16411730		1	SCGW		H3K36me3
cg09278107	1	3	SCGW		DNase-seq:H2AFZ:H3K27ac:H3K36me3:H3K4me1:H3K4me2:H3K4me3:H3K9ac	1		ENSG00000184887.13_P*2/6/11
cg08286512		0	SCGW		H3K27ac:H3K36me3:H3K4me1
cg02056325	1	1	WCGW		H3K27ac:H3K36me3
cg04392715	1	3	SCGW		DNase-seq:H3K4me3
cg25432735		0	WCGW	1	NA
cg12906259		0	WCGW	1	NA
cg14706661		2	SCGW		H3K27ac:H3K36me3
cg04705435	1	3	SCGS		ATAC-seq:DNase-seq:H2AFZ:H3K27ac:H3K36me3:H3K4me1:H3K4me2:H3K4me3:H3K9ac	1
cg01128504		1	WCGW		ATAC-seq:DNase-seq:H3K4me1
cg11340537	1	2	WCGW		NA
cg27411406		2	SCGW		ATAC-seq:DNase-seq:H2AFZ:H3K27ac:H3K36me3:H3K4me1:H3K4me2:H3K4me3:H3K9ac	1
cg02407876		2	SCGS		ATAC-seq:DNase-seq:H2AFZ:H3K27ac:H3K36me3:H3K4me1:H3K4me2:H3K4me3:H3K9ac	1
cg11926012	1	2	SCGW		H3K36me3:H3K4me1:H3K4me3
cg24617155		1	SCGW		DNase-seq:H3K27ac:H3K36me3:H3K4me1:H3K4me2:H3K4me3	1
cg13206312		0	SCGW		ATAC-seq:H3K27ac:H3K36me3:H3K4me1:H3K9ac	1
cg17547972		3	SCGW		ATAC-seq:DNase-seq:H3K4me1:H3K4me3
cg01184905		3	SCGS		ATAC-seq:H3K27ac:H3K36me3:H3K4me1:H3K4me3:H3K9ac	1
cg25088279		3	SCGW		NA
cg21899283	1	1	SCGW		H3K27ac:H3K4me3
cg07168939	1	3	WCGW		ATAC-seq:DNase-seq:H3K27ac:H3K4me1:H3K4me3:H3K9ac	1
cg08772548		3	SCGS		ATAC-seq:DNase-seq:H3K27ac:H3K36me3:H3K4me1:H3K9ac	1
cg16822666	1	0	SCGW		H3K27ac:H3K36me3:H3K4me1:H3K4me3:H3K79me2:H3K9ac
cg19821536	1	0	SCGS		NA
cg26081466	1	3	SCGS		ATAC-seq:DNase-seq:H2AFZ:H3K27ac:H3K36me3:H3K4me1:H3K4me2:H3K4me3:H3K79me2:H3K9ac	1
cg21586453	1	0	SCGW		DNase-seq:H2AFZ:H3K27ac:H3K4me1:H3K4me2:H3K4me3:H3K79me2:H3K9ac	1
cg12277998	1	3	SCGS		ATAC-seq:DNase-seq:H2AFZ:H3K27ac:H3K36me3:H3K4me1:H3K4me2:H3K4me3:H3K9ac	1
cg00892804	1	3	SCGW		ATAC-seq:DNase-seq:H2AFZ:H3K27ac:H3K36me3:H3K4me1:H3K4me2:H3K4me3:H3K9ac	1
cg22485810	1	1	SCGS		ATAC-seq:DNase-seq:H2AFZ:H3K27ac:H3K36me3:H3K4me1:H3K4me2:H3K4me3:H3K9ac	1		ENSG00000264538.6_N*13/15/22
cg19585271	1	3	SCGS		ATAC-seq:DNase-seq:H2AFZ:H3K27ac:H3K36me3:H3K4me1:H3K4me2:H3K4me3:H3K9ac	1
cg16437048	1	0	WCGW	1	NA
cg26984961	1	1	SCGW		H3K4me3
cg18582721	1	3	SCGS		H3K27ac:H3K4me1:H3K4me3
cg01797553		1	SCGW		H3K27ac:H3K36me3:H3K4me1:H3K4me3
cg03224650	1	3	SCGS		ATAC-seq:DNase-seq
cg10298993		1	WCGW		H3K36me3
cg18787440	1	0	SCGS		H3K36me3:H3K4me1:H3K4me3
cg00820798		1	SCGW		ATAC-seq:H3K27ac:H3K36me3:H3K4me1:H3K4me3	1
cg23591217		1	SCGW		ATAC-seq:H2AFZ:H3K36me3
cg14584177	1	0	SCGW		NA
cg13762257	1	3	SCGS		ATAC-seq:DNase-seq:H2AFZ:H3K27ac:H3K36me3:H3K4me1:H3K4me2:H3K4me3:H3K9ac	1
cg24171915	1	2	SCGW		DNase-seq:H3K27ac:H3K36me3:H3K4me1:H3K4me3	1
cg14973997		2	SCGS		DNase-seq:H3K27ac:H3K4me1:H3K4me3	1
cg25580383		0	SCGW		ATAC-seq:H2AFZ:H3K27ac:H3K4me1	1
cg02010442	1	3	SCGW		NA
cg09125067		0	SCGW		H3K27ac:H3K36me3:H3K4me1:H3K79me2
cg15791559		0	WCGW	1	DNase-seq:H3K27ac:H3K36me3
cg22074467	1	0	WCGW	1	H3K4me1
cg05827190	1	3	SCGW		ATAC-seq:DNase-seq:H2AFZ:H3K27ac:H3K4me1:H3K4me3:H3K9ac	1		ENSG00000185619.18_N*16/37/50:ENSG00000169026.12_N*3/13/22
cg21858359	1	3	SCGW		H3K27ac:H3K36me3:H3K4me1
cg06475370	1	3	WCGW		DNase-seq:H3K27ac:H3K36me3:H3K4me3	1
cg27298425		0	SCGW		DNase-seq:H3K27ac:H3K36me3:H3K4me1:H3K4me3	1
cg10856072		0	SCGW		H3K27ac:H3K36me3:H3K4me1:H3K79me2:H3K9ac
cg11405195		0	WCGW	1	ATAC-seq:DNase-seq:H2AFZ:H3K27ac:H3K4me1	1
cg07750529	1	3	SCGW		DNase-seq:H3K27ac			ENSG00000272812.1_P*1/1/3
cg00792015	1	0	WCGW	1	H3K27ac:H3K36me3			ENSG00000231672.6_P*12/17/18
cg26252389		0	SCGS		DNase-seq:H3K27ac:H3K36me3
cg17279912	1	3	SCGW		ATAC-seq:DNase-seq:H2AFZ:H3K27ac:H3K36me3:H3K4me1:H3K4me2:H3K4me3:H3K9ac	1		ENSG00000213995.11_N*2/15/18
cg08270601		1	SCGW		DNase-seq:H3K27ac:H3K36me3:H3K4me1:H3K79me2:H3K9ac	1
cg23660896	1	3	SCGS		DNase-seq:H3K27ac:H3K36me3:H3K4me1:H3K4me3	1
cg06094745	1	1	SCGW		DNase-seq:H3K27ac:H3K36me3:H3K4me1	1
cg24443373		2	WCGW		NA
cg14153356	1	0	WCGW	1	NA
cg13046704		0	WCGW	1	H3K27ac:H3K36me3:H3K4me1
cg10497447		0	WCGW	1	NA
cg20960277	1	3	SCGW		ATAC-seq:H3K4me3
cg24381465		0	WCGW	1	ATAC-seq
cg12139369	1	2	SCGS		ATAC-seq:DNase-seq:H3K27ac:H3K36me3:H3K4me1	1
cg03015610	1	3	SCGW		ATAC-seq:H2AFZ:H3K27ac:H3K36me3:H3K4me1:H3K4me2:H3K4me3:H3K9ac	1
cg11624996		3	SCGW		DNase-seq:H3K27ac:H3K36me3:H3K9ac	1
cg03369807	1	3	SCGW		DNase-seq:H3K27ac:H3K36me3:H3K4me1:H3K4me3	1
cg23726762		2	SCGW		ATAC-seq:DNase-seq:H2AFZ:H3K27ac:H3K36me3:H3K4me1:H3K4me2:H3K4me3:H3K9ac	1
cg08907819	1	3	SCGS		ATAC-seq:DNase-seq:H3K27ac:H3K36me3:H3K4me1	1
cg10495402		0	WCGW	1	ATAC-seq:DNase-seq:H3K27ac:H3K36me3:H3K4me1:H3K79me2	1
cg06244990		1	SCGS		ATAC-seq:DNase-seq:H2AFZ:H3K27ac:H3K36me3:H3K4me1:H3K4me2:H3K4me3:H3K79me2:H3K9ac	1
cg27444774		0	WCGW	1	DNase-seq:H2AFZ:H3K27ac:H3K36me3:H3K4me1:H3K4me3	1
cg26487268		1	WCGW		DNase-seq:H3K27ac:H3K36me3:H3K4me1:H3K4me3	1
cg03459955		1	WCGW		NA
cg08151407		0	SCGS		H3K36me3:H3K4me3
cg18944123		1	SCGW		H3K27ac:H3K4me1
cg08454253		0	WCGW	1	NA
cg20990699		1	SCGW		ATAC-seq:H3K27ac:H3K36me3:H3K4me1	1
cg27363310	1	3	SCGW		ATAC-seq:DNase-seq:H2AFZ:H3K27ac:H3K36me3:H3K4me1:H3K4me2:H3K4me3:H3K9ac	1
cg24027669	1	3	SCGW		ATAC-seq:H3K27ac:H3K36me3:H3K4me1:H3K4me3	1
cg04730850	1	1	SCGW		ATAC-seq:DNase-seq:H2AFZ:H3K27ac:H3K36me3:H3K4me1:H3K4me2:H3K4me3:H3K9ac	1
cg23095729	1	2	SCGS		ATAC-seq:DNase-seq:H3K27ac:H3K36me3:H3K4me1:H3K4me2:H3K4me3:H3K9ac	1
cg24340556		1	WCGW		H3K27ac
cg23934598	1	3	SCGS		NA
cg01865114	1	2	SCGS		H3K27ac:H3K4me3
cg13288394		0	WCGW	1	NA
cg05151430		0	SCGW		H3K27ac:H3K4me2:H3K79me2
cg11321893		0	WCGW	1	H3K27ac
cg19273209		0	SCGS		NA
cg03454480		0	WCGW	1	H3K4me1:H3K4me3
cg27031117	1	3	SCGS		ATAC-seq:H2AFZ:H3K4me1:H3K4me2:H3K4me3:H3K9ac	1
cg07601946		0	SCGW		H2AFZ:H3K4me1
cg01389234		2	SCGW		ATAC-seq:DNase-seq:H2AFZ:H3K27ac:H3K36me3:H3K4me1:H3K4me2:H3K4me3:H3K9ac	1
cg11399776	1	1	SCGW		DNase-seq:H3K27ac:H3K36me3:H3K4me1:H3K4me3	1
cg07136271		2	SCGS		H3K27ac:H3K36me3:H3K4me1:H3K4me3
cg05429094		2	SCGS		H3K27ac:H3K36me3:H3K4me1:H3K79me2:H3K9ac
cg10286023		1	SCGW		ATAC-seq:DNase-seq:H3K27ac:H3K4me1	1
cg24721148		1	SCGW		DNase-seq:H2AFZ:H3K27ac:H3K36me3:H3K4me1:H3K4me3	1
cg06571559	1	3	SCGW		ATAC-seq:H3K27ac:H3K4me1:H3K4me3	1
cg05007745		1	SCGS		NA
cg03671360		0	SCGW		NA
cg07177852	1	0	SCGS		ATAC-seq:H2AFZ:H3K36me3:H3K4me1:H3K4me3:H3K9ac	1
cg01090609	1	3	SCGW		ATAC-seq:DNase-seq:H2AFZ:H3K27ac:H3K36me3:H3K4me1:H3K4me2:H3K4me3:H3K9ac	1
cg21932716		0	SCGS		DNase-seq:H3K27ac
cg08520895		0	WCGW	1	ATAC-seq:DNase-seq:H3K27ac:H3K36me3:H3K4me1	1
cg09674015	1	0	WCGW	1	ATAC-seq:DNase-seq:H2AFZ:H3K36me3:H3K4me1:H3K4me2:H3K4me3:H3K9ac	1
cg22804663	1	3	SCGW		ATAC-seq:DNase-seq:H2AFZ:H3K27ac:H3K36me3:H3K4me1:H3K4me2:H3K4me3:H3K79me2:H3K9ac	1
cg07840454	1	1	SCGW		H3K27ac:H3K36me3
cg04004897		1	SCGW		H3K27ac:H3K36me3:H3K4me1
cg21301942	1	1	WCGW		DNase-seq:H3K27ac:H3K36me3:H3K4me1:H3K4me3	1
cg16568132		0	SCGW		H3K36me3:H3K4me1
cg26836204	1	1	SCGW		NA
cg00778880	1	0	SCGW		H3K27ac:H3K36me3:H3K4me1:H3K4me2:H3K4me3:H3K79me2:H3K9ac
cg21584846	1	0	WCGW	1	ATAC-seq:DNase-seq:H3K27ac
cg02908258	1	3	SCGW		H2AFZ:H3K36me3
cg16790805		0	WCGW	1	H3K4me1
cg00977959		3	SCGS		ATAC-seq:DNase-seq:H3K27ac:H3K36me3:H3K4me1:H3K4me3:H3K9ac	1
cg02547439	1	3	SCGS		ATAC-seq:DNase-seq:H2AFZ:H3K27ac:H3K36me3:H3K4me1:H3K4me2:H3K4me3:H3K79me2:H3K9ac	1
cg08695249		1	WCGW		DNase-seq:H2AFZ:H3K27ac:H3K4me1:H3K4me3	1
cg17725109	1	1	WCGW		NA
cg25327296	1	1	WCGW		ATAC-seq:DNase-seq:H3K27ac:H3K36me3:H3K4me1:H3K4me3	1
cg20803896		0	SCGS		ATAC-seq:DNase-seq:H2AFZ:H3K27ac:H3K36me3:H3K4me1:H3K4me2:H3K4me3:H3K9ac	1
cg13280063	1	0	WCGW	1	H3K27ac:H3K36me3:H3K4me1:H3K4me3
cg01358854		0	SCGW		ATAC-seq:H3K27ac
cg06610876	1	0	SCGW		H2AFZ:H3K27ac:H3K36me3:H3K4me1
cg21856257	1	1	SCGW		NA
cg26858218	1	1	SCGW		NA
cg26082690	1	2	WCGW		ATAC-seq:H2AFZ:H3K27ac:H3K36me3:H3K4me1:H3K4me2:H3K4me3:H3K9ac	1
cg10685282		2	WCGW		DNase-seq:H3K27ac:H3K36me3:H3K4me1	1
cg03862651	1	3	SCGW		H3K27ac:H3K36me3:H3K4me3:H3K79me2
cg20809861		0	SCGW		ATAC-seq:DNase-seq:H2AFZ:H3K27ac:H3K4me1:H3K4me3	1
cg17335595	1	3	WCGW		ATAC-seq:DNase-seq:H2AFZ:H3K27ac:H3K36me3:H3K4me2:H3K4me3:H3K79me2:H3K9ac	1
cg10192572	1	2	SCGW		DNase-seq:H3K27ac:H3K36me3:H3K4me3:H3K79me2:H3K9ac	1
cg22581506		0	SCGW		H3K27ac:H3K4me1
cg09360173		1	WCGW		H2AFZ:H3K27ac:H3K36me3:H3K4me1
cg00843623	1	3	SCGW		ATAC-seq:DNase-seq:H2AFZ:H3K27ac:H3K36me3:H3K4me1:H3K4me2:H3K4me3:H3K9ac	1
cg08611714	1	0	SCGS		H3K36me3
cg02740128	1	2	SCGW		ATAC-seq:DNase-seq:H2AFZ:H3K27ac:H3K36me3:H3K4me1:H3K4me2:H3K4me3:H3K79me2:H3K9ac	1
cg20626964	1	3	SCGS		DNase-seq:H3K36me3:H3K4me1:H3K4me3
cg10619156		3	SCGS		ATAC-seq:DNase-seq:H2AFZ:H3K27ac:H3K36me3:H3K4me1:H3K4me2:H3K4me3:H3K9ac	1
cg14886990	1	0	SCGW		DNase-seq:H3K27ac:H3K36me3:H3K4me1:H3K4me3	1
cg13177421	1	0	WCGW	1	DNase-seq
cg21341008	1	3	SCGS		H3K4me1
cg11936424		0	WCGW	1	DNase-seq:H2AFZ:H3K27ac:H3K36me3:H3K4me1:H3K4me2:H3K4me3:H3K9ac	1
cg20917552		0	WCGW	1	ATAC-seq:DNase-seq:H2AFZ:H3K27ac:H3K36me3:H3K4me1:H3K4me2:H3K4me3:H3K9ac	1
cg06232721		1	SCGW		DNase-seq:H3K36me3
cg16773028	1	0	WCGW	1	DNase-seq:H3K36me3:H3K4me1:H3K4me3
cg07379434	1	2	WCGW		DNase-seq:H2AFZ:H3K27ac:H3K36me3:H3K4me1:H3K4me2:H3K4me3	1
cg27318810	1	3	SCGS		ATAC-seq:H2AFZ:H3K36me3
cg04592122		1	SCGW		H3K27ac:H3K36me3
cg04836176		0	WCGW	1	ATAC-seq:H3K27ac:H3K36me3:H3K4me1	1
cg08063191		1	WCGW		ATAC-seq:DNase-seq:H3K27ac:H3K36me3:H3K4me1:H3K4me3	1
cg08195842	1	3	SCGW		ATAC-seq:H2AFZ:H3K4me2:H3K4me3:H3K9ac	1
cg14246661	1	2	WCGW		H3K4me1:H3K79me2
cg02063736		3	SCGW		DNase-seq:H3K27ac:H3K36me3:H3K4me1:H3K4me2:H3K4me3:H3K79me2:H3K9ac	1
cg20209819		1	WCGW		H2AFZ:H3K27ac:H3K4me1:H3K4me2
cg09339841	1	0	SCGS		H3K36me3
cg02290360		1	WCGW		ATAC-seq:H3K27ac:H3K36me3:H3K4me1:H3K4me3	1
cg05527996	1	3	SCGW		ATAC-seq:DNase-seq:H2AFZ:H3K27ac:H3K36me3:H3K4me1:H3K4me2:H3K4me3:H3K9ac	1
cg03434509	1	3	SCGW		ATAC-seq:DNase-seq:H2AFZ:H3K27ac:H3K4me1:H3K4me2:H3K4me3:H3K9ac	1
cg10918016	1	3	SCGS		H3K36me3
cg15335436	1	3	SCGS		ATAC-seq:DNase-seq:H3K27ac:H3K36me3:H3K4me1:H3K4me3:H3K9ac	1
cg09855269		2	SCGS		DNase-seq:H3K27ac:H3K36me3:H3K4me1	1
cg25983544	1	3	SCGW		ATAC-seq:DNase-seq:H3K27ac:H3K36me3:H3K4me1:H3K4me2:H3K4me3:H3K9ac	1		ENSG00000154611.14_N*8/9/9
cg15123744		0	SCGW		H3K27ac:H3K36me3
cg19008097	1	2	SCGS		ATAC-seq:DNase-seq:H2AFZ:H3K27ac:H3K36me3:H3K4me1:H3K4me2:H3K4me3:H3K9ac	1		ENSG00000283602.1_N*7/7/11
cg02441090	1	1	WCGW		ATAC-seq:H2AFZ:H3K27ac:H3K36me3:H3K4me1:H3K4me2:H3K4me3:H3K79me2:H3K9ac	1
cg00632811	1	1	WCGW		ATAC-seq:DNase-seq:H2AFZ:H3K27ac:H3K36me3:H3K4me1:H3K4me2:H3K4me3:H3K9ac	1		ENSG00000136045.12_N*2/2/2:ENSG00000110851.12_N*2/3/5
cg09225720		0	SCGW		H3K27ac:H3K4me1
cg21573793	1	2	WCGW		ATAC-seq:DNase-seq:H2AFZ:H3K27ac:H3K36me3:H3K4me1:H3K4me2:H3K4me3:H3K79me2:H3K9ac	1
cg09637799		0	SCGW		H3K27ac:H3K36me3:H3K4me1
cg23529249	1	2	SCGW		ATAC-seq:DNase-seq:H3K27ac:H3K4me1:H3K4me3	1
cg23104428		3	SCGS		ATAC-seq:DNase-seq:H3K27ac:H3K36me3:H3K4me1:H3K4me2:H3K4me3:H3K79me2:H3K9ac	1
cg09944697	1	3	SCGW		H3K27ac:H3K36me3:H3K4me1
cg23985336		3	SCGS		ATAC-seq:DNase-seq:H2AFZ:H3K27ac:H3K36me3:H3K4me1:H3K4me2:H3K4me3:H3K9ac	1
cg25224315	1	3	SCGW		DNase-seq:H3K27ac:H3K36me3:H3K4me1	1
cg18601557		0	SCGS		DNase-seq:H2AFZ:H3K36me3
cg09333481	1	3	SCGS		ATAC-seq:DNase-seq:H2AFZ:H3K27ac:H3K36me3:H3K4me1:H3K4me2:H3K4me3:H3K9ac	1
cg27599507		3	WCGW		ATAC-seq:DNase-seq:H2AFZ:H3K27ac:H3K36me3:H3K4me1:H3K4me2:H3K4me3:H3K9ac	1
cg21998987		3	SCGS		ATAC-seq:DNase-seq:H2AFZ:H3K27ac:H3K36me3:H3K4me1:H3K4me2:H3K4me3:H3K9ac	1
cg05800336	1	1	SCGS		ATAC-seq:H3K27ac:H3K4me1:H3K4me3	1
cg11152223	1	2	SCGS		NA
cg06048004		0	WCGW	1	ATAC-seq:DNase-seq:H2AFZ:H3K27ac:H3K36me3:H3K4me1:H3K4me2:H3K4me3:H3K9ac	1
cg09549897		0	SCGS		H3K36me3
cg11540513		0	WCGW	1	H3K27ac:H3K36me3:H3K4me1:H3K4me2:H3K4me3
cg15974568		0	SCGW		ATAC-seq:DNase-seq
cg15969756	1	3	SCGS		NA
cg23245800	1	3	WCGW		ATAC-seq:H3K27ac:H3K36me3:H3K4me1:H3K4me2	1
cg18266010	1	0	SCGW		DNase-seq:H3K27ac:H3K36me3:H3K4me1:H3K4me2:H3K4me3:H3K79me2	1
cg05200925	1	3	SCGS		ATAC-seq:DNase-seq:H2AFZ:H3K27ac:H3K4me1:H3K4me2:H3K4me3:H3K79me2:H3K9ac	1
cg00202460	1	0	SCGW		ATAC-seq:DNase-seq:H2AFZ:H3K27ac:H3K36me3:H3K4me1:H3K4me2:H3K4me3:H3K79me2:H3K9ac	1
cg19889376	1	2	SCGW		DNase-seq:H3K27ac
cg09969011	1	3	SCGW		ATAC-seq:DNase-seq:H2AFZ:H3K27ac:H3K36me3:H3K4me1:H3K4me2:H3K4me3:H3K79me2:H3K9ac	1
cg09189889	1	0	WCGW	1	H3K27ac:H3K4me1
cg27522801		0	SCGW		ATAC-seq:DNase-seq:H3K27ac:H3K36me3:H3K4me1:H3K4me3:H3K9ac	1
cg23460943	1	3	WCGW		H3K27ac:H3K36me3:H3K4me1:H3K79me2
cg23880131	1	0	SCGS		ATAC-seq:H2AFZ:H3K27ac:H3K4me1:H3K4me3:H3K9ac	1
cg17004308		0	SCGS		ATAC-seq:H2AFZ:H3K27ac:H3K4me1:H3K4me2:H3K4me3	1
cg18144208		1	WCGW		H3K27ac:H3K4me1
cg09739081	1	3	SCGW		ATAC-seq:DNase-seq:H2AFZ:H3K27ac:H3K36me3:H3K4me1:H3K4me2:H3K4me3:H3K9ac	1
cg05106785	1	1	WCGW		ATAC-seq:H2AFZ:H3K27ac:H3K36me3:H3K4me1:H3K4me3	1
cg14142171	1	3	SCGW		ATAC-seq:DNase-seq:H2AFZ:H3K27ac:H3K36me3:H3K4me1:H3K4me2:H3K4me3:H3K9ac	1		ENSG00000230795.3_N*227/231/435:ENSG00000204642.14_P*80/87/212:ENSG00000214894.6_P*13/46/112
cg17612148	1	3	SCGS		ATAC-seq:DNase-seq:H2AFZ:H3K27ac:H3K36me3:H3K4me1:H3K4me2:H3K4me3:H3K79me2:H3K9ac	1
cg12280244		0	SCGW		H3K27ac:H3K4me3
cg20479870	1	3	SCGW		ATAC-seq:DNase-seq:H2AFZ:H3K27ac:H3K36me3:H3K4me2:H3K4me3:H3K9ac	1
cg07573155		0	SCGW		DNase-seq:H3K27ac:H3K4me1:H3K4me3:H3K9ac	1
cg22026089	1	0	SCGS		H2AFZ:H3K4me1:H3K4me2
cg25094636	1	3	SCGS		ATAC-seq:DNase-seq:H3K27ac:H3K36me3
cg16887110	1	2	SCGS		H3K27ac:H3K36me3:H3K4me1
cg10872967	1	2	SCGW		H3K36me3
cg27379603	1	0	WCGW	1	H3K36me3
cg08149010		3	SCGW		ATAC-seq:DNase-seq:H2AFZ:H3K27ac:H3K36me3:H3K4me1:H3K4me2:H3K4me3:H3K9ac	1
cg24713595		2	SCGS		DNase-seq:H2AFZ:H3K27ac:H3K4me1:H3K4me2:H3K4me3	1
cg06521025	1	3	WCGW		ATAC-seq:DNase-seq:H3K27ac:H3K36me3:H3K4me1:H3K4me2:H3K4me3:H3K9ac	1
cg09961689	1	2	SCGW		H3K27ac:H3K36me3:H3K9ac
cg16661070		0	SCGW		H3K27ac:H3K4me3
cg20894145	1	0	SCGW		H3K27ac:H3K4me1
cg09312336	1	3	SCGW		DNase-seq:H2AFZ:H3K27ac:H3K36me3:H3K4me1:H3K79me2:H3K9ac	1
cg02557661		1	WCGW		H3K27ac:H3K36me3:H3K4me1
cg18084826		0	WCGW	1	H3K36me3
cg04653308	1	1	SCGW		ATAC-seq:DNase-seq:H3K27ac:H3K36me3:H3K4me1:H3K4me3:H3K9ac	1
cg16440217		0	SCGW		ATAC-seq
cg03837935	1	3	SCGS		ATAC-seq:DNase-seq:H2AFZ:H3K27ac:H3K4me2:H3K4me3:H3K9ac	1
cg14883070	1	2	WCGW		DNase-seq:H3K36me3:H3K4me1
cg26389888	1	2	SCGW		DNase-seq:H3K9ac
cg08314723		0	SCGW		H3K27ac
cg19018248		0	WCGW	1	NA
cg15971505	1	3	SCGW		ATAC-seq:DNase-seq:H2AFZ:H3K27ac:H3K36me3:H3K4me1:H3K4me2:H3K4me3:H3K79me2:H3K9ac	1
cg05226457		3	SCGW		ATAC-seq:DNase-seq:H3K27ac:H3K36me3:H3K4me3:H3K9ac	1
cg07593264	1	3	SCGW		ATAC-seq:DNase-seq:H2AFZ:H3K27ac:H3K36me3:H3K4me1:H3K4me2:H3K4me3:H3K79me2:H3K9ac	1		ENSG00000100266.19_N*1/2/6
cg00781691	1	0	SCGW		DNase-seq:H3K27ac:H3K36me3:H3K4me1:H3K4me2:H3K4me3	1
cg26072705	1	3	SCGW		ATAC-seq:DNase-seq:H2AFZ:H3K27ac:H3K36me3:H3K4me1:H3K4me2:H3K4me3:H3K9ac	1
cg21684374		1	SCGW		ATAC-seq:H2AFZ:H3K27ac:H3K36me3:H3K4me1	1
cg12020060		1	SCGW		ATAC-seq:DNase-seq:H3K27ac:H3K4me1:H3K4me3	1
cg13264770	1	1	WCGW		NA
cg17674726	1	1	SCGS		ATAC-seq:DNase-seq:H2AFZ:H3K27ac:H3K36me3:H3K4me1:H3K4me3:H3K9ac	1		ENSG00000135916.16_N*1/8/10
cg16591119		2	SCGS		NA
cg04393275		1	WCGW		DNase-seq:H3K27ac
cg10009830	1	3	SCGS		NA
cg04211175	1	0	SCGS		ATAC-seq:H3K27ac:H3K4me1:H3K4me2:H3K4me3:H3K9ac	1		ENSG00000150556.17_N*6/8/10
cg03626909		0	WCGW	1	H3K27ac:H3K36me3:H3K4me1
cg04893792	1	2	WCGW		DNase-seq:H3K27ac:H3K36me3:H3K9ac	1
cg05191435	1	2	SCGW		H3K36me3
cg03876904		1	WCGW		H3K27ac
cg26013430		0	SCGW		H3K27ac:H3K4me1
cg04850794		0	SCGW		H3K27ac:H3K36me3:H3K4me1
cg26713777		0	SCGW		ATAC-seq:DNase-seq:H3K27ac:H3K36me3:H3K4me1:H3K4me3	1
cg24234169		0	SCGS		H2AFZ:H3K27ac
cg19965949		0	SCGW		ATAC-seq
cg04836949		1	SCGW		ATAC-seq:DNase-seq:H3K27ac:H3K36me3:H3K4me1:H3K4me3:H3K9ac	1
cg17259318		1	SCGS		ATAC-seq:DNase-seq:H3K27ac:H3K4me1	1
cg00557099	1	0	WCGW	1	H3K36me3
cg27348741		1	SCGW		DNase-seq:H3K27ac:H3K36me3:H3K4me1:H3K4me2:H3K4me3:H3K79me2:H3K9ac	1
cg26736253		0	SCGS		ATAC-seq:DNase-seq:H3K27ac:H3K4me1:H3K4me3	1
cg25382826		2	SCGW		DNase-seq:H3K27ac:H3K4me1	1
cg27624212		1	SCGS		H3K27ac:H3K36me3:H3K4me1
cg25350703	1	0	SCGW		H3K36me3
cg17936488	1	1	SCGS		ATAC-seq:DNase-seq:H2AFZ:H3K27ac:H3K36me3:H3K4me1:H3K4me2:H3K4me3:H3K79me2:H3K9ac	1
cg24172675	1	0	SCGW		ATAC-seq:H3K27ac:H3K36me3:H3K4me1:H3K4me2:H3K4me3	1
cg21143706	1	3	SCGW		H3K27ac:H3K36me3
cg12177897		1	SCGW		H3K36me3:H3K4me1
cg24717029	1	2	SCGW		ATAC-seq:DNase-seq:H2AFZ:H3K27ac:H3K36me3:H3K4me1:H3K4me2:H3K4me3:H3K9ac	1
cg16664095	1	0	SCGW		H3K27ac:H3K36me3:H3K4me1
cg03426225	1	2	SCGW		ATAC-seq
cg04202372		1	SCGW		H3K27ac:H3K36me3:H3K4me1:H3K79me2
cg02905169		0	WCGW	1	NA
cg06791024		1	SCGW		DNase-seq:H3K4me3
cg17880750		1	WCGW		H3K36me3
cg12468647	1	3	SCGS		NA
cg21926235		3	SCGW		ATAC-seq:H3K27ac
cg11283429	1	3	SCGS		ATAC-seq:DNase-seq:H3K27ac:H3K4me1:H3K4me3	1
cg14932313	1	2	SCGS		ATAC-seq:H3K36me3:H3K4me1			ENSG00000100448.4_N*2/3/4
cg13282195	1	3	SCGW		ATAC-seq:DNase-seq:H2AFZ:H3K27ac:H3K36me3:H3K4me1:H3K4me2:H3K4me3:H3K9ac	1		ENSG00000147813.16_N*1/26/37:ENSG00000204839.9_N*23/25/40:ENSG00000279605.1_P*2/7/7:ENSG00000254741.1_P*2/7/7:ENSG00000181097.5_N*2/6/9:ENSG00000183309.11_P*3/3/4
cg01824059		0	SCGW		NA
cg00389253		1	SCGW		NA
cg06310816	1	3	SCGS		ATAC-seq:DNase-seq:H3K27ac:H3K4me1:H3K4me3	1
cg09850601	1	3	SCGS		ATAC-seq:DNase-seq:H2AFZ:H3K27ac:H3K36me3:H3K4me1:H3K4me2:H3K4me3:H3K9ac	1
cg24106961		0	SCGS		DNase-seq:H3K27ac:H3K36me3:H3K4me1:H3K4me3:H3K79me2	1
cg09506963	1	1	SCGW		NA
cg21742213	1	1	SCGS		H3K27ac:H3K36me3:H3K4me1:H3K4me3:H3K79me2
cg00704299	1	3	SCGS		DNase-seq
cg09403758		0	WCGW	1	ATAC-seq:DNase-seq:H2AFZ:H3K27ac:H3K36me3:H3K4me1:H3K4me3	1
cg06377152	1	3	SCGS		ATAC-seq:DNase-seq:H3K4me3:H3K9ac	1
cg06184979	1	1	SCGW		NA
cg07047360		1	SCGS		H3K27ac:H3K4me1:H3K4me3
cg05798401		1	SCGW		DNase-seq:H3K27ac:H3K4me1	1
cg22054364	1	1	SCGW		DNase-seq
cg18803843		0	WCGW	1	DNase-seq:H3K27ac:H3K36me3:H3K4me1:H3K4me3:H3K9ac	1
cg19429343		1	WCGW		H3K27ac:H3K36me3:H3K4me1:H3K4me3:H3K79me2:H3K9ac
cg18143967		0	WCGW	1	ATAC-seq:DNase-seq:H3K27ac:H3K36me3:H3K4me1	1
cg23849826	1	0	SCGS		ATAC-seq:H2AFZ:H3K27ac:H3K36me3:H3K4me1:H3K4me3	1
cg02420615	1	1	WCGW		DNase-seq:H3K36me3:H3K4me1
cg21112925	1	3	SCGW		ATAC-seq:DNase-seq:H2AFZ:H3K27ac:H3K36me3:H3K4me1:H3K4me2:H3K4me3:H3K79me2:H3K9ac	1
cg02463812		0	SCGW		ATAC-seq:H3K27ac:H3K36me3:H3K4me1:H3K4me3	1
cg19149956		3	SCGS		ATAC-seq:DNase-seq:H3K27ac:H3K36me3:H3K4me1:H3K4me3	1
cg26820288	1	3	SCGW		H3K36me3
cg21727049		3	SCGS		ATAC-seq:DNase-seq:H3K27ac:H3K36me3:H3K4me1:H3K4me3:H3K9ac	1
cg07387450	1	3	SCGS		ATAC-seq:DNase-seq:H3K27ac:H3K36me3:H3K4me1:H3K4me3:H3K9ac	1
cg00332021	1	3	WCGW		ATAC-seq:DNase-seq:H2AFZ:H3K27ac:H3K36me3:H3K4me1:H3K4me3:H3K9ac	1
cg09271279	1	0	WCGW	1	DNase-seq
cg00550175		1	SCGW		ATAC-seq:DNase-seq:H2AFZ:H3K27ac:H3K4me1:H3K4me3	1
cg18690769		3	SCGS		DNase-seq:H2AFZ:H3K27ac:H3K4me1:H3K4me2:H3K4me3	1
cg01032650	1	3	SCGW		H3K36me3:H3K4me1:H3K4me3
cg07700072		2	SCGS		H3K27ac:H3K4me1
cg07977689	1	3	SCGS		ATAC-seq:DNase-seq:H2AFZ:H3K27ac:H3K36me3:H3K4me1:H3K4me2:H3K4me3:H3K9ac	1
cg20747401		0	WCGW	1	ATAC-seq:H3K27ac:H3K36me3:H3K4me3	1
cg25450376		0	WCGW	1	ATAC-seq:H3K27ac:H3K36me3
cg01242189		3	SCGS		ATAC-seq:DNase-seq:H2AFZ:H3K27ac:H3K36me3:H3K4me1:H3K4me2:H3K4me3:H3K9ac	1
cg15467185		0	SCGW		ATAC-seq:H2AFZ:H3K27ac:H3K4me1:H3K4me2:H3K4me3:H3K9ac	1
cg13508482		0	SCGW		H3K4me1
cg08558138		3	SCGS		DNase-seq:H3K27ac:H3K4me1	1
cg01353012		1	SCGW		DNase-seq:H2AFZ:H3K27ac:H3K4me1:H3K4me2:H3K4me3:H3K9ac	1
cg10148702		1	WCGW		DNase-seq:H3K27ac:H3K36me3:H3K4me1	1
cg02689489	1	3	SCGS		ATAC-seq:DNase-seq:H2AFZ:H3K27ac:H3K36me3:H3K4me1:H3K4me2:H3K4me3:H3K9ac	1
cg09426945		0	SCGW		NA
cg09369688		2	SCGW		ATAC-seq:DNase-seq:H3K27ac:H3K36me3:H3K4me1:H3K4me2:H3K4me3:H3K79me2:H3K9ac	1
cg12980332		2	SCGW		ATAC-seq:DNase-seq:H2AFZ:H3K27ac:H3K36me3:H3K4me1:H3K4me2:H3K4me3:H3K9ac	1
cg27167184	1	3	SCGS		ATAC-seq:DNase-seq:H3K27ac:H3K36me3:H3K4me1:H3K4me3:H3K9ac	1
cg26686975	1	0	SCGS		DNase-seq:H3K27ac:H3K36me3:H3K4me1:H3K4me2:H3K4me3:H3K79me2:H3K9ac	1
cg13977427	1	0	SCGS		H2AFZ:H3K27ac:H3K4me1:H3K4me2:H3K4me3
cg03935359	1	1	WCGW		ATAC-seq:DNase-seq:H2AFZ:H3K27ac:H3K9ac	1
cg15846744	1	3	SCGW		DNase-seq:H2AFZ:H3K27ac:H3K36me3:H3K4me1:H3K4me2:H3K4me3:H3K9ac	1		ENSG00000127990.17_N*1/1/1
cg12128483	1	2	SCGS		ATAC-seq:DNase-seq:H2AFZ:H3K27ac:H3K36me3:H3K4me1:H3K4me2:H3K4me3:H3K79me2:H3K9ac	1
cg09016610	1	1	SCGS		H3K36me3
cg11045746	1	3	SCGW		ATAC-seq:DNase-seq:H2AFZ:H3K27ac:H3K36me3:H3K4me1:H3K4me2:H3K4me3:H3K9ac	1		ENSG00000188820.13_N*2/5/7:ENSG00000111817.17_P*2/6/11
cg23912509	1	1	SCGS		H3K27ac:H3K36me3:H3K4me1:H3K4me3
cg13110034	1	3	SCGW		ATAC-seq:DNase-seq:H2AFZ:H3K27ac:H3K36me3:H3K4me1:H3K4me2:H3K4me3:H3K9ac	1
cg13006693		0	WCGW	1	H3K4me1:H3K4me3
cg03536334	1	0	SCGS		DNase-seq:H2AFZ:H3K27ac:H3K4me1:H3K4me2:H3K4me3:H3K9ac	1
cg24775861		1	SCGS		H2AFZ:H3K27ac:H3K36me3:H3K4me1:H3K4me3
cg26909813	1	0	SCGW		H3K36me3:H3K4me1:H3K4me2:H3K4me3
cg25060004	1	2	SCGW		DNase-seq:H3K27ac:H3K36me3:H3K4me1	1
cg12668831		3	SCGS		NA
cg25374714	1	0	SCGW		H3K36me3:H3K4me1
cg07963316	1	3	SCGS		DNase-seq:H3K27ac:H3K4me1:H3K4me3	1
cg13146465		3	SCGS		H3K27ac:H3K36me3:H3K4me1:H3K4me3
cg00466873	1	3	SCGW		ATAC-seq:DNase-seq:H2AFZ:H3K27ac:H3K36me3:H3K4me1:H3K4me2:H3K4me3:H3K79me2:H3K9ac	1
cg24577609		3	SCGW		ATAC-seq
cg12763978	1	2	SCGS		ATAC-seq:DNase-seq:H3K27ac:H3K36me3:H3K4me3	1
cg07649835	1	1	SCGW		H3K4me1
cg06620706		2	SCGS		H3K27ac:H3K36me3:H3K4me1:H3K4me2:H3K4me3:H3K79me2:H3K9ac
cg12740910	1	0	WCGW	1	H3K27ac:H3K36me3:H3K4me1:H3K4me3
cg16106624		2	SCGW		ATAC-seq:H2AFZ:H3K27ac:H3K4me1	1
cg11531049		1	SCGW		H3K4me1
cg02490626	1	1	WCGW		NA
cg03791934		0	WCGW	1	H3K27ac:H3K4me1
cg02942941		2	SCGW		ATAC-seq:H3K27ac:H3K4me1:H3K4me3	1
cg26067319	1	2	SCGS		ATAC-seq:DNase-seq:H2AFZ:H3K27ac:H3K36me3:H3K4me1:H3K4me3:H3K79me2:H3K9ac	1
cg16046226		0	SCGW		NA
cg12581758		0	WCGW	1	ATAC-seq:DNase-seq:H3K27ac:H3K36me3:H3K4me1:H3K4me3	1
cg19641184		1	WCGW		DNase-seq:H3K27ac:H3K36me3
cg25766537	1	3	SCGS		ATAC-seq:DNase-seq:H2AFZ:H3K27ac:H3K4me1:H3K4me2:H3K4me3:H3K9ac	1
cg16422892		0	WCGW	1	NA
cg22810395		1	WCGW		ATAC-seq:DNase-seq:H3K27ac:H3K36me3:H3K4me1:H3K4me3:H3K79me2	1
cg20915154		2	WCGW		H2AFZ:H3K27ac
cg13232749		2	SCGW		H3K27ac:H3K36me3
cg23365739	1	2	SCGS		H3K27ac:H3K36me3:H3K4me1:H3K4me3
cg00186916		2	SCGS		H2AFZ:H3K4me1:H3K4me3
cg14264795	1	3	SCGW		DNase-seq:H3K27ac:H3K36me3:H3K4me1:H3K4me3	1
cg09898793	1	1	WCGW		H3K27ac:H3K36me3:H3K4me1:H3K4me2:H3K4me3:H3K9ac
cg08018312		1	SCGS		ATAC-seq:DNase-seq:H3K27ac:H3K4me1:H3K4me3	1
cg14124481	1	3	WCGW		H3K27ac:H3K36me3:H3K4me1:H3K4me3
cg10726486		0	SCGW		NA
cg23452220	1	0	WCGW	1	H3K27ac:H3K36me3:H3K4me1
cg09328330		3	SCGS		ATAC-seq:DNase-seq:H3K27ac:H3K36me3:H3K4me3	1
cg27401168		1	SCGW		H3K27ac:H3K36me3
cg17018839	1	1	SCGS		H3K27ac:H3K4me3
cg25464921	1	3	WCGW		ATAC-seq:DNase-seq:H3K27ac:H3K36me3:H3K4me1:H3K4me3:H3K9ac	1
cg24865955	1	2	WCGW		H3K36me3
cg03150676		0	WCGW	1	NA
cg21133502	1	3	WCGW		NA
cg21279975		1	SCGW		H3K4me3
cg23182674	1	1	SCGW		DNase-seq:H3K27ac:H3K36me3:H3K4me1:H3K4me3	1
cg15103937		0	WCGW	1	ATAC-seq:DNase-seq:H3K27ac:H3K36me3:H3K4me1:H3K4me2:H3K4me3:H3K79me2:H3K9ac	1
cg20437660	1	2	SCGS		H3K4me3
cg06771890		1	WCGW		NA
cg26557766		0	SCGW		H3K27ac:H3K36me3:H3K4me1:H3K4me3:H3K79me2
cg04729597		2	SCGW		ATAC-seq:H2AFZ:H3K27ac:H3K4me1:H3K4me2:H3K4me3	1
cg19808047	1	3	SCGW		ATAC-seq:DNase-seq:H3K27ac:H3K4me1:H3K4me2:H3K4me3:H3K9ac	1
cg04494844	1	2	SCGS		H3K27ac:H3K36me3:H3K4me3
cg22596282		3	SCGW		ATAC-seq:DNase-seq:H2AFZ:H3K27ac:H3K4me1:H3K4me3	1
cg17720466	1	0	SCGS		DNase-seq:H3K27ac:H3K36me3:H3K4me1:H3K4me3:H3K79me2	1
cg06559772		0	SCGS		H3K27ac:H3K4me1
cg16931822	1	1	WCGW		H3K27ac:H3K36me3:H3K4me1:H3K4me3:H3K79me2
cg06104278		0	SCGW		NA
cg24221947	1	3	SCGS		ATAC-seq:DNase-seq:H2AFZ:H3K27ac:H3K36me3:H3K4me3:H3K9ac	1
cg09345916	1	3	SCGS		ATAC-seq:DNase-seq:H2AFZ:H3K27ac:H3K36me3:H3K4me1:H3K4me2:H3K4me3:H3K9ac	1
cg17799287	1	0	WCGW	1	H2AFZ:H3K27ac:H3K36me3:H3K4me1:H3K4me2:H3K4me3:H3K79me2:H3K9ac
cg09202851	1	3	SCGW		ATAC-seq:DNase-seq:H3K27ac:H3K36me3:H3K4me1:H3K4me2:H3K4me3:H3K79me2:H3K9ac	1
cg20359426	1	2	SCGS		H3K27ac:H3K36me3:H3K4me1:H3K4me3:H3K79me2
cg12288884		2	SCGW		ATAC-seq:DNase-seq:H2AFZ:H3K27ac:H3K4me1:H3K4me2:H3K4me3	1
cg09440805		0	SCGW		H3K27ac:H3K36me3:H3K4me1
cg07512345	1	1	SCGS		H3K27ac
cg05097279		1	SCGS		ATAC-seq:DNase-seq:H2AFZ:H3K27ac:H3K4me1:H3K4me2:H3K4me3:H3K9ac	1
cg03394909	1	0	SCGW		ATAC-seq:DNase-seq:H2AFZ:H3K27ac:H3K36me3:H3K4me1:H3K4me3	1
cg09741342	1	1	SCGW		ATAC-seq:DNase-seq:H2AFZ:H3K27ac:H3K36me3:H3K4me1:H3K4me2:H3K4me3:H3K9ac	1
cg20890021		1	SCGW		NA
cg12200164	1	1	SCGW		DNase-seq:H3K27ac:H3K36me3:H3K4me1:H3K4me2:H3K4me3:H3K79me2	1
cg26848593	1	3	SCGS		ATAC-seq:DNase-seq:H2AFZ:H3K27ac:H3K36me3:H3K4me1:H3K4me2:H3K4me3:H3K79me2:H3K9ac	1
cg22811572	1	1	SCGS		ATAC-seq:DNase-seq:H2AFZ:H3K27ac:H3K36me3:H3K4me1:H3K4me2:H3K4me3:H3K79me2:H3K9ac	1
cg03136323	1	3	WCGW		ATAC-seq:DNase-seq:H3K27ac:H3K36me3:H3K4me1:H3K4me3	1
cg22461472	1	1	SCGW		ATAC-seq:H3K27ac:H3K36me3:H3K4me1	1
cg00922210		1	SCGW		ATAC-seq:DNase-seq:H3K27ac:H3K36me3:H3K4me1:H3K4me2:H3K4me3:H3K9ac	1
cg12492105		1	SCGW		ATAC-seq:DNase-seq:H2AFZ:H3K27ac:H3K4me1:H3K4me2:H3K4me3	1
cg17601843	1	3	SCGS		ATAC-seq:DNase-seq:H2AFZ:H3K27ac:H3K36me3:H3K4me1:H3K4me2:H3K4me3:H3K9ac	1
cg24029199		3	SCGW		ATAC-seq:DNase-seq:H2AFZ:H3K27ac:H3K36me3:H3K4me1:H3K4me2:H3K4me3:H3K9ac	1
cg23834765	1	3	SCGW		NA
cg25087341	1	0	WCGW	1	H3K27ac:H3K4me1:H3K9ac
cg00242264		3	SCGS		ATAC-seq:DNase-seq:H2AFZ:H3K36me3:H3K4me1:H3K4me2:H3K4me3:H3K9ac	1
cg03856131		0	SCGW		ATAC-seq:DNase-seq:H3K4me1
cg04850382		0	SCGS		H3K27ac:H3K4me1:H3K4me2:H3K4me3:H3K79me2:H3K9ac
cg13049247	1	3	SCGW		ATAC-seq:H3K27ac:H3K36me3:H3K4me1:H3K4me3	1
cg09732190	1	2	SCGW		ATAC-seq:DNase-seq:H2AFZ:H3K27ac:H3K36me3:H3K4me1:H3K4me2:H3K4me3:H3K9ac	1
cg24435971		0	WCGW	1	H3K27ac:H3K36me3:H3K4me1:H3K4me3
cg17693655		0	SCGS		ATAC-seq:DNase-seq:H3K27ac:H3K4me1:H3K4me3	1
cg14113797	1	0	SCGS		NA			ENSG00000204177.10_N*17/18/32
cg13675411	1	3	SCGW		ATAC-seq:H3K27ac:H3K36me3:H3K4me1:H3K4me2:H3K4me3:H3K79me2:H3K9ac	1
cg01848457	1	3	SCGS		ATAC-seq:DNase-seq:H3K27ac:H3K36me3:H3K4me1:H3K4me2:H3K4me3:H3K79me2:H3K9ac	1		ENSG00000255150.2_N*1/13/13
cg20591728	1	3	SCGS		H3K4me3
cg07060158		1	SCGS		H3K27ac
cg02224516		3	SCGS		ATAC-seq:H3K27ac:H3K4me1	1
cg23369928		0	SCGW		NA
cg16672680		3	SCGS		DNase-seq:H3K27ac
cg21752357	1	3	SCGW		NA
cg25355206		0	SCGW		H3K27ac:H3K36me3:H3K4me1
cg13657884	1	1	WCGW		H3K27ac
cg00039490		0	SCGS		H3K27ac:H3K36me3:H3K4me1
cg02695969	1	3	WCGW		ATAC-seq:DNase-seq:H3K27ac:H3K36me3:H3K4me1:H3K4me3:H3K9ac	1
cg11733675	1	3	SCGS		ATAC-seq:DNase-seq:H2AFZ:H3K36me3:H3K4me1:H3K4me2:H3K4me3:H3K9ac	1
cg02790372	1	0	WCGW	1	H3K27ac:H3K36me3:H3K4me1:H3K4me3:H3K79me2
cg06901893	1	1	SCGS		ATAC-seq:DNase-seq
cg25984189		1	WCGW		DNase-seq:H3K36me3:H3K4me1
cg21232844	1	0	WCGW	1	DNase-seq:H2AFZ:H3K27ac:H3K4me1:H3K4me2:H3K4me3:H3K9ac	1
cg17628894	1	2	SCGS		DNase-seq:H2AFZ:H3K27ac:H3K36me3:H3K4me1:H3K4me2:H3K4me3:H3K79me2:H3K9ac	1		ENSG00000177697.19_N*15/22/46:ENSG00000177106.16_N*3/7/11:ENSG00000255284.1_N*1/22/31:ENSG00000279672.1_N*1/23/33:ENSG00000255142.1_N*4/15/18:ENSG00000177595.18_N*1/4/6:ENSG00000177685.17_N*6/7/15
cg19795592	1	1	SCGS		ATAC-seq:DNase-seq:H2AFZ:H3K27ac:H3K36me3:H3K4me1:H3K4me2:H3K4me3:H3K9ac	1
cg10464748		1	SCGW		NA
cg09978353	1	1	WCGW		DNase-seq:H3K27ac:H3K36me3:H3K4me1:H3K4me3:H3K79me2	1
cg23463186	1	0	SCGS		ATAC-seq:DNase-seq:H2AFZ:H3K27ac:H3K36me3:H3K4me1:H3K4me3:H3K9ac	1		ENSG00000226659.1_N*8/8/16
cg02585535		3	SCGS		ATAC-seq:H2AFZ:H3K27ac:H3K36me3:H3K4me1:H3K4me2:H3K4me3:H3K79me2:H3K9ac	1
cg08320950		3	SCGW		ATAC-seq:DNase-seq:H2AFZ:H3K27ac:H3K36me3:H3K4me1:H3K4me2:H3K4me3:H3K79me2:H3K9ac	1
cg04747619	1	0	SCGW		NA
cg01066310		0	SCGS		DNase-seq:H3K27ac:H3K36me3
cg17497015		1	WCGW		NA
cg04530015	1	0	WCGW	1	NA			ENSG00000138376.11_P*1/2/3
cg20997448		0	SCGS		ATAC-seq:DNase-seq
cg05873889	1	2	SCGS		ATAC-seq:DNase-seq:H3K27ac:H3K36me3:H3K4me1:H3K4me3:H3K9ac	1
cg27211071		0	WCGW	1	DNase-seq:H3K4me1:H3K79me2
cg11204397		1	SCGW		ATAC-seq:DNase-seq:H3K27ac:H3K36me3:H3K4me1:H3K4me2:H3K4me3:H3K9ac	1
cg22159716	1	3	SCGW		NA
cg07927984	1	3	SCGS		ATAC-seq:DNase-seq:H2AFZ:H3K27ac:H3K36me3:H3K4me1:H3K4me3:H3K9ac	1
cg21746828		3	WCGW		DNase-seq:H3K27ac:H3K36me3:H3K4me1:H3K4me3:H3K9ac	1
cg08015278	1	0	WCGW	1	H3K27ac
cg03645899		1	WCGW		ATAC-seq:DNase-seq:H2AFZ:H3K27ac:H3K36me3:H3K4me1:H3K4me2:H3K4me3	1
cg17454920	1	3	SCGS		H3K27ac:H3K36me3
cg27113015	1	1	WCGW		H3K4me1
cg09851241	1	1	SCGS		DNase-seq:H3K27ac:H3K36me3:H3K4me1:H3K4me2:H3K4me3:H3K79me2:H3K9ac	1
cg19764731	1	2	SCGW		DNase-seq:H3K27ac:H3K36me3:H3K4me1:H3K4me3:H3K79me2	1
cg00261552	1	3	SCGW		ATAC-seq:DNase-seq:H2AFZ:H3K27ac:H3K36me3:H3K4me1:H3K4me2:H3K4me3:H3K9ac	1
cg00902195	1	2	SCGW		ATAC-seq:DNase-seq:H2AFZ:H3K27ac:H3K36me3:H3K4me1:H3K4me3:H3K9ac	1
cg14615268	1	1	WCGW		H3K4me3
cg03696592	1	1	SCGS		H3K27ac:H3K4me1:H3K4me3
cg09149049		1	SCGS		DNase-seq:H2AFZ:H3K27ac:H3K4me1:H3K4me2	1
cg27516404	1	0	WCGW	1	DNase-seq
cg02174481		1	SCGS		H3K79me2
cg25160605	1	0	WCGW	1	DNase-seq:H2AFZ:H3K4me1:H3K4me2:H3K4me3
cg23203302	1	1	SCGS		H3K27ac:H3K4me3
cg21368511		0	SCGW		H3K27ac:H3K36me3:H3K4me1
cg17371334	1	3	SCGS		ATAC-seq:DNase-seq:H3K4me1:H3K4me3
cg07432114		0	WCGW	1	H3K27ac:H3K4me3
cg15625573		0	SCGW		DNase-seq:H3K27ac
cg12173054		0	SCGS		NA
cg26307684		0	SCGW		DNase-seq
cg22838674	1	3	SCGW		ATAC-seq:DNase-seq:H2AFZ:H3K27ac:H3K36me3:H3K4me1:H3K4me2:H3K4me3:H3K9ac	1
cg24458780		0	SCGS		H3K27ac:H3K36me3:H3K4me1:H3K79me2
cg04192714		0	WCGW	1	ATAC-seq:H2AFZ
cg04226386	1	3	SCGS		ATAC-seq:DNase-seq:H3K27ac:H3K36me3:H3K4me1:H3K4me3:H3K9ac	1
cg06329972		0	SCGW		ATAC-seq:DNase-seq
cg21294960	1	3	SCGW		H3K27ac:H3K36me3:H3K4me1:H3K4me3:H3K9ac
cg20120323		1	SCGS		ATAC-seq:DNase-seq:H2AFZ:H3K27ac:H3K36me3:H3K4me1:H3K4me2:H3K4me3:H3K9ac	1
cg04752496		1	SCGW		DNase-seq:H3K27ac:H3K4me1	1
cg03119780		0	SCGW		ATAC-seq:DNase-seq:H3K27ac:H3K36me3:H3K4me1:H3K4me3:H3K9ac	1
cg09879895	1	3	SCGS		ATAC-seq:DNase-seq:H2AFZ:H3K27ac:H3K36me3:H3K4me1:H3K4me2:H3K4me3:H3K9ac	1
cg03866607	1	3	SCGS		ATAC-seq:DNase-seq:H3K27ac:H3K36me3:H3K4me1:H3K4me3	1
cg25421660		2	WCGW		DNase-seq:H3K27ac
cg04379642	1	1	SCGW		DNase-seq:H2AFZ:H3K27ac:H3K4me1	1
cg00259388	1	0	SCGW		H3K27ac:H3K36me3
cg13548862		0	WCGW	1	H3K36me3
cg17431562		0	SCGS		H3K27ac:H3K4me1:H3K4me3
cg00409917	1	3	SCGS		ATAC-seq:DNase-seq:H2AFZ:H3K27ac:H3K36me3:H3K4me2:H3K4me3:H3K9ac	1		ENSG00000285799.1_N*40/103/176:ENSG00000230795.3_N*205/231/435
cg01004097		0	SCGS		DNase-seq:H3K27ac:H3K4me1	1
cg14908861		1	SCGW		H3K27ac
cg17014186	1	0	SCGW		H3K27ac:H3K36me3:H3K4me1:H3K4me3
cg13595914		3	WCGW		H3K36me3:H3K4me3
cg08416694		3	SCGS		ATAC-seq:DNase-seq:H2AFZ:H3K27ac:H3K36me3:H3K4me1:H3K4me2:H3K4me3:H3K9ac	1
cg25699299		3	SCGS		ATAC-seq:DNase-seq:H2AFZ:H3K27ac:H3K36me3:H3K4me2:H3K4me3:H3K9ac	1
cg06834503	1	1	SCGS		ATAC-seq:DNase-seq:H2AFZ:H3K27ac:H3K36me3:H3K4me1:H3K4me2:H3K4me3:H3K9ac	1
cg11787346	1	3	SCGW		ATAC-seq:DNase-seq:H2AFZ:H3K27ac:H3K36me3:H3K4me1:H3K4me2:H3K4me3	1
cg13675278	1	0	SCGW		DNase-seq:H3K27ac:H3K36me3:H3K4me1	1
cg00414166	1	3	WCGW		ATAC-seq:DNase-seq:H2AFZ:H3K27ac:H3K4me1:H3K4me2:H3K4me3:H3K9ac	1
cg19433267		1	SCGW		H2AFZ:H3K27ac:H3K36me3:H3K4me1:H3K4me2:H3K4me3:H3K79me2:H3K9ac
cg04949308	1	3	SCGW		H3K27ac:H3K4me3			ENSG00000140320.12_N*2/2/5:ENSG00000128891.15_P*6/8/15:ENSG00000166140.17_N*5/5/10:ENSG00000169105.7_N*1/2/2
cg08144559	1	1	WCGW		H3K36me3:H3K4me3
cg02470858	1	1	WCGW		ATAC-seq:DNase-seq:H2AFZ:H3K27ac:H3K4me1:H3K4me2:H3K4me3	1
cg07600283		0	SCGW		DNase-seq:H3K27ac:H3K4me1	1
cg23848775	1	3	SCGW		ATAC-seq:DNase-seq:H3K27ac:H3K4me1:H3K4me3	1
cg15212038	1	3	SCGS		DNase-seq:H3K27ac:H3K36me3
cg19794888		1	SCGS		ATAC-seq:DNase-seq:H2AFZ:H3K27ac:H3K4me1:H3K4me3:H3K9ac	1
cg00073140		1	SCGW		H3K27ac
cg20158946		0	SCGW		NA
cg18297463		3	SCGW		ATAC-seq:DNase-seq:H2AFZ:H3K27ac:H3K36me3:H3K4me1:H3K4me2:H3K4me3:H3K79me2:H3K9ac	1
cg06831850		3	SCGW		H3K27ac:H3K36me3:H3K4me1:H3K79me2:H3K9ac
cg08825035		0	WCGW	1	ATAC-seq:DNase-seq:H3K27ac:H3K4me1	1
cg00865541	1	0	SCGS		DNase-seq:H3K27ac:H3K4me1:H3K4me3	1
cg01819604		1	SCGW		H3K27ac
cg19714024		3	SCGS		H3K27ac:H3K36me3:H3K4me1:H3K4me2:H3K4me3:H3K79me2:H3K9ac
cg02611122	1	2	SCGW		NA
cg05966837	1	3	SCGS		ATAC-seq:DNase-seq:H2AFZ:H3K27ac:H3K36me3:H3K4me1:H3K4me2:H3K4me3:H3K79me2:H3K9ac	1
cg13531733		0	SCGW		NA
cg03709678		0	SCGW		H3K27ac:H3K4me1
cg22039646		0	SCGS		ATAC-seq:DNase-seq:H2AFZ:H3K36me3
cg20975835	1	1	SCGW		ATAC-seq:H2AFZ:H3K27ac:H3K36me3:H3K4me1:H3K4me2:H3K4me3:H3K79me2:H3K9ac	1		ENSG00000236935.1_N*2/9/21
cg12897067	1	1	SCGW		ATAC-seq:DNase-seq			ENSG00000113658.18_P*3/3/4
cg01470880		1	WCGW		NA
cg23805594	1	1	SCGS		ATAC-seq:H3K27ac:H3K36me3:H3K4me1:H3K4me3:H3K9ac	1
cg23253654		2	SCGW		ATAC-seq:DNase-seq:H2AFZ:H3K27ac:H3K4me1:H3K4me2:H3K4me3:H3K9ac	1
cg25473089		2	SCGW		NA
cg04348041	1	3	SCGW		ATAC-seq:DNase-seq:H2AFZ:H3K27ac:H3K36me3:H3K4me1:H3K4me2:H3K4me3:H3K9ac	1
cg03056041		3	SCGW		ATAC-seq:DNase-seq:H2AFZ:H3K27ac:H3K4me1:H3K4me2:H3K4me3:H3K9ac	1
cg04610985	1	0	SCGW		H3K27ac
cg08116711	1	2	SCGW		H3K27ac:H3K36me3:H3K4me1:H3K4me3:H3K79me2:H3K9ac
cg16560420		0	WCGW	1	NA
cg00368296	1	1	SCGS		ATAC-seq:DNase-seq:H3K36me3:H3K79me2
cg18455737		0	SCGW		DNase-seq:H3K27ac:H3K36me3:H3K4me1:H3K4me3	1
cg15008071		1	WCGW		H3K27ac:H3K4me1
cg04661457	1	0	SCGW		ATAC-seq:DNase-seq:H3K27ac:H3K36me3:H3K4me1:H3K4me2:H3K4me3:H3K79me2:H3K9ac	1		ENSG00000205056.8_P*2/4/5
cg16767040	1	1	WCGW		H3K36me3
cg04423209	1	1	SCGS		ATAC-seq:DNase-seq:H2AFZ:H3K27ac:H3K36me3:H3K4me1:H3K4me3:H3K9ac	1		ENSG00000229648.1_N*1/6/8:ENSG00000168906.13_N*1/1/1
cg02744880	1	1	SCGW		DNase-seq:H3K27ac:H3K36me3:H3K4me1:H3K4me2:H3K4me3	1
cg21287017	1	0	SCGS		DNase-seq:H3K27ac:H3K36me3:H3K4me1:H3K4me2:H3K4me3:H3K79me2:H3K9ac	1
cg25948075	1	1	SCGW		H3K36me3:H3K4me1:H3K4me3
cg09961177	1	0	WCGW	1	NA
cg23087084	1	3	SCGW		ATAC-seq:DNase-seq:H2AFZ:H3K27ac:H3K36me3:H3K4me1:H3K4me2:H3K4me3:H3K9ac	1
cg11809702	1	3	SCGW		ATAC-seq:DNase-seq:H2AFZ:H3K27ac:H3K36me3:H3K4me1:H3K4me2:H3K4me3:H3K9ac	1
cg08291379		0	SCGW		H3K36me3:H3K4me1
cg18162412		3	SCGW		ATAC-seq:DNase-seq:H3K27ac:H3K36me3:H3K4me1:H3K4me2:H3K4me3:H3K9ac	1
cg05545406		0	WCGW	1	DNase-seq:H3K27ac:H3K36me3:H3K4me1:H3K4me2:H3K4me3	1
cg18233544	1	3	SCGW		ATAC-seq:DNase-seq:H3K27ac:H3K4me1:H3K4me3	1		ENSG00000148814.18_P*19/19/41:ENSG00000165752.17_P*1/35/69:ENSG00000235010.1_P*14/21/28
cg13889311		0	WCGW	1	NA
cg07103943		1	SCGW		H3K27ac:H3K36me3
cg10177900		1	SCGW		ATAC-seq:H3K27ac:H3K36me3
cg15820809	1	3	WCGW		ATAC-seq:DNase-seq:H2AFZ:H3K27ac:H3K36me3:H3K4me1:H3K4me2:H3K4me3:H3K9ac	1
cg26822773		3	SCGW		ATAC-seq:DNase-seq:H2AFZ:H3K27ac:H3K36me3:H3K4me1:H3K4me2:H3K4me3:H3K79me2:H3K9ac	1
cg03360490	1	3	SCGS		ATAC-seq:DNase-seq:H2AFZ:H3K27ac:H3K36me3:H3K4me1:H3K4me2:H3K4me3:H3K9ac	1
cg02115252	1	2	SCGS		NA
cg22040335		0	WCGW	1	NA
cg26114254	1	3	SCGW		DNase-seq:H3K4me3
cg05697909	1	3	SCGW		DNase-seq:H3K27ac:H3K4me1:H3K4me3:H3K9ac	1
cg26125600	1	1	SCGW		ATAC-seq:H3K27ac:H3K4me1:H3K4me3	1		ENSG00000109272.4_N*4/7/7
cg07763376	1	3	SCGW		DNase-seq:H3K27ac:H3K36me3:H3K4me1:H3K4me3	1
cg01425405	1	1	SCGW		ATAC-seq:DNase-seq:H3K27ac:H3K36me3:H3K4me1:H3K4me2:H3K4me3:H3K9ac	1
cg17586156		0	SCGW		DNase-seq
cg19256236	1	0	SCGS		ATAC-seq:DNase-seq:H2AFZ:H3K27ac:H3K36me3:H3K4me1:H3K4me2:H3K4me3:H3K9ac	1
cg07252275		0	SCGW		ATAC-seq
cg05246448		2	SCGW		ATAC-seq:DNase-seq:H2AFZ:H3K27ac:H3K4me1:H3K4me2:H3K4me3:H3K9ac	1
cg16869647	1	0	SCGW		NA
cg07947520		1	SCGW		H3K27ac:H3K36me3:H3K4me1
cg20688899		1	SCGW		NA
cg04376782	1	0	SCGS		DNase-seq:H2AFZ:H3K27ac:H3K4me1:H3K4me2:H3K4me3	1
cg10704927		0	SCGW		H3K4me1
cg19881174	1	3	SCGW		NA
cg06906380		1	WCGW		DNase-seq:H3K27ac:H3K4me1:H3K4me3:H3K9ac	1
cg05579478		0	SCGW		H3K4me1
cg12448539	1	2	SCGS		H3K27ac:H3K36me3
cg19205266		0	SCGW		NA
cg23920151		2	SCGW		ATAC-seq:DNase-seq:H3K27ac:H3K36me3:H3K4me1:H3K4me3	1
cg19180387		1	SCGS		NA
cg02176078	1	2	WCGW		ATAC-seq:DNase-seq:H3K27ac
cg01149677	1	3	SCGW		H3K27ac:H3K36me3:H3K4me1
cg26076004		0	SCGW		H3K27ac:H3K36me3:H3K4me1
cg02502014		2	WCGW		ATAC-seq:H2AFZ
cg23514374	1	1	WCGW		H3K27ac:H3K36me3:H3K4me1:H3K4me2:H3K4me3:H3K79me2:H3K9ac
cg06853416	1	2	SCGW		H3K27ac:H3K4me1:H3K4me3
cg13400516	1	3	SCGW		ATAC-seq:DNase-seq:H2AFZ:H3K27ac:H3K36me3:H3K4me1:H3K4me2:H3K4me3:H3K9ac	1
cg16648911	1	3	SCGW		H3K27ac:H3K36me3:H3K4me1			ENSG00000170430.10_P*24/32/51
cg00976162		0	SCGS		ATAC-seq:DNase-seq:H2AFZ:H3K27ac:H3K4me1:H3K4me3	1
cg06152407		0	WCGW	1	H3K27ac:H3K36me3:H3K4me1
cg06389267		0	SCGW		H3K36me3
cg19760249	1	3	SCGS		H3K36me3:H3K4me1:H3K4me3
cg07323488		0	SCGW		ATAC-seq:DNase-seq:H2AFZ:H3K4me1:H3K4me2:H3K4me3
cg06263740	1	3	SCGW		NA
cg08699977	1	0	SCGW		H3K27ac:H3K36me3
cg05967123	1	3	SCGS		ATAC-seq:DNase-seq:H2AFZ:H3K27ac:H3K4me3:H3K9ac	1
cg25471555		0	SCGW		NA
cg06674027		1	SCGW		ATAC-seq:H2AFZ:H3K27ac
cg05002278		1	WCGW		H3K27ac:H3K36me3:H3K4me1:H3K79me2
cg00895165		0	SCGW		NA
cg10465202	1	0	WCGW	1	H2AFZ:H3K27ac:H3K36me3:H3K4me1
cg02107781		0	SCGS		DNase-seq:H2AFZ:H3K4me1
cg02260430	1	2	SCGW		ATAC-seq:DNase-seq:H2AFZ:H3K27ac:H3K4me1	1
cg01679675		1	SCGS		DNase-seq:H3K27ac:H3K36me3:H3K4me1:H3K4me3	1
cg21044769		3	SCGW		DNase-seq:H3K27ac:H3K4me1	1
cg04556432	1	3	SCGW		H3K27ac:H3K36me3:H3K4me1:H3K79me2
cg02749652		1	SCGS		DNase-seq:H3K27ac:H3K36me3:H3K4me1:H3K4me3:H3K79me2	1
cg06919938		1	SCGW		NA
cg04194866		0	WCGW	1	H3K27ac:H3K36me3:H3K4me1:H3K4me2:H3K4me3:H3K79me2:H3K9ac
cg18038714	1	1	WCGW		NA
cg07878378	1	3	SCGS		ATAC-seq:DNase-seq:H2AFZ:H3K27ac:H3K36me3:H3K4me1:H3K4me3:H3K9ac	1
cg24255796	1	3	SCGW		H3K27ac:H3K4me3
cg24575415		1	SCGS		ATAC-seq:DNase-seq:H3K27ac:H3K4me1:H3K4me3	1
cg18004316	1	3	SCGW		ATAC-seq:DNase-seq:H2AFZ:H3K27ac:H3K36me3:H3K4me1:H3K4me2:H3K4me3:H3K9ac	1
cg16168424	1	3	SCGW		ATAC-seq:H3K27ac
cg26091007	1	0	SCGW		H3K27ac:H3K4me3
cg09507039		1	SCGW		NA
cg11748170	1	3	SCGW		DNase-seq:H3K27ac:H3K4me1:H3K4me3	1
cg03337197		1	SCGW		ATAC-seq
cg24841244	1	2	SCGS		ATAC-seq:DNase-seq:H2AFZ:H3K27ac:H3K36me3:H3K4me1:H3K4me3:H3K9ac	1
cg13124788	1	2	SCGS		ATAC-seq:DNase-seq:H2AFZ:H3K27ac:H3K36me3:H3K4me1:H3K4me2:H3K4me3:H3K79me2:H3K9ac	1
cg15115216	1	1	SCGW		DNase-seq
cg02756107	1	1	SCGW		ATAC-seq:DNase-seq:H2AFZ:H3K27ac:H3K36me3:H3K4me1:H3K4me2:H3K4me3:H3K79me2:H3K9ac	1
cg12491797		1	WCGW		ATAC-seq:DNase-seq:H3K27ac:H3K36me3:H3K4me1:H3K4me3	1
cg04950029		1	SCGW		DNase-seq:H3K27ac:H3K36me3:H3K4me1	1
cg18382690		1	SCGS		ATAC-seq:DNase-seq:H3K27ac:H3K4me1:H3K4me3	1
cg27560864	1	3	SCGS		DNase-seq:H3K27ac:H3K36me3:H3K4me1:H3K4me3	1
cg17260426		3	SCGW		ATAC-seq:DNase-seq:H2AFZ:H3K27ac:H3K36me3:H3K4me1:H3K4me2:H3K4me3:H3K9ac	1
cg15759553		0	SCGW		H3K27ac:H3K36me3:H3K4me1:H3K4me3
cg11815250	1	2	SCGW		H3K27ac:H3K36me3:H3K4me1:H3K4me2:H3K4me3:H3K79me2:H3K9ac
cg20237610	1	0	SCGW		ATAC-seq:H2AFZ:H3K27ac:H3K4me1:H3K4me3	1
cg00222842		0	SCGS		ATAC-seq:DNase-seq:H3K27ac:H3K4me1:H3K4me2	1
cg22147163	1	2	SCGS		DNase-seq
cg13805518	1	0	SCGS		ATAC-seq:DNase-seq:H3K27ac:H3K36me3:H3K4me1:H3K4me3	1
cg03976366	1	1	SCGW		ATAC-seq:DNase-seq:H3K27ac:H3K36me3:H3K4me1:H3K4me3	1		ENSG00000152672.8_P*3/6/7:ENSG00000231386.1_P*3/3/4
cg13459393	1	1	WCGW		H2AFZ:H3K36me3:H3K4me3			ENSG00000213793.5_N*3/10/10
cg19615639	1	1	WCGW		H3K27ac:H3K36me3:H3K4me1:H3K79me2
cg16903811	1	1	SCGW		ATAC-seq:DNase-seq:H3K27ac:H3K36me3:H3K4me1:H3K4me3	1
cg26808154	1	1	SCGW		ATAC-seq:DNase-seq:H3K27ac:H3K4me1	1		ENSG00000272420.1_P*1/1/2
cg26488672		0	WCGW	1	NA
cg15915129	1	3	SCGW		ATAC-seq:DNase-seq:H2AFZ:H3K27ac:H3K36me3:H3K4me1:H3K4me2:H3K4me3:H3K9ac	1
cg21912771	1	3	SCGW		ATAC-seq:DNase-seq:H2AFZ:H3K27ac:H3K36me3:H3K4me1:H3K4me2:H3K4me3:H3K9ac	1		ENSG00000164048.14_P*10/12/20
cg23332955	1	3	SCGW		H3K27ac:H3K4me1:H3K4me3:H3K9ac
cg22409100	1	1	SCGW		ATAC-seq:DNase-seq:H3K27ac:H3K4me1:H3K4me3	1
cg07463197	1	0	WCGW	1	ATAC-seq:DNase-seq
cg03667322		3	SCGS		H3K27ac:H3K36me3
cg06926343	1	1	WCGW		NA
cg26235709		0	SCGS		NA
cg05203985	1	2	SCGW		H3K27ac:H3K36me3:H3K4me1
cg01759337		0	SCGW		H3K27ac:H3K36me3:H3K4me1:H3K4me3
cg02592124	1	0	SCGS		ATAC-seq:DNase-seq:H2AFZ:H3K27ac:H3K36me3:H3K4me1:H3K4me2:H3K4me3:H3K9ac	1
cg13614712	1	2	WCGW		H3K27ac:H3K36me3:H3K4me3
cg16588487		0	SCGW		H3K27ac:H3K36me3
cg02976036	1	2	SCGS		NA			ENSG00000186715.11_N*2/65/101:ENSG00000186301.8_P*50/58/85:ENSG00000238142.1_N*49/66/90
cg05792851		0	SCGW		ATAC-seq:DNase-seq:H3K27ac:H3K36me3:H3K4me1:H3K4me3	1
cg12991369		1	SCGW		H3K27ac:H3K36me3:H3K4me1
cg20952901	1	3	SCGW		ATAC-seq:DNase-seq:H2AFZ:H3K27ac:H3K36me3:H3K4me1:H3K4me2:H3K4me3:H3K9ac	1
cg09671392		0	WCGW	1	H3K27ac
cg02421033	1	2	SCGW		NA
cg19353377	1	3	SCGS		ATAC-seq:H3K27ac
cg05432307		3	SCGW		DNase-seq:H3K27ac:H3K36me3:H3K4me1:H3K4me2:H3K4me3:H3K79me2:H3K9ac	1
cg03566671		1	WCGW		ATAC-seq:DNase-seq:H2AFZ:H3K27ac:H3K36me3:H3K4me1:H3K4me3:H3K9ac	1
cg09159342		2	WCGW		ATAC-seq:H2AFZ:H3K27ac:H3K36me3:H3K4me1:H3K4me2:H3K4me3:H3K9ac	1
cg25943719	1	0	SCGW		H3K27ac:H3K36me3:H3K4me1:H3K4me3
cg26785420		1	SCGW		ATAC-seq:H3K27ac:H3K4me1:H3K4me2:H3K4me3:H3K79me2:H3K9ac	1
cg01612161		0	WCGW	1	DNase-seq:H3K27ac
cg22317233		2	SCGW		H2AFZ:H3K27ac:H3K36me3:H3K4me1:H3K4me3
cg15452143		1	SCGS		ATAC-seq:DNase-seq:H2AFZ:H3K4me1
cg00888249		1	SCGS		ATAC-seq:DNase-seq:H3K27ac
cg03050629	1	0	SCGW		H3K27ac:H3K36me3:H3K4me1
cg00192031	1	3	SCGS		DNase-seq:H2AFZ:H3K27ac:H3K36me3:H3K4me1:H3K4me2:H3K4me3:H3K79me2:H3K9ac	1
cg20991576		0	SCGS		ATAC-seq
cg06096901	1	3	SCGW		DNase-seq:H3K27ac:H3K36me3:H3K9ac	1
cg11499091	1	3	SCGS		ATAC-seq:DNase-seq:H2AFZ:H3K27ac:H3K36me3:H3K4me1:H3K4me2:H3K4me3:H3K79me2:H3K9ac	1
cg04053392	1	3	SCGS		ATAC-seq
cg13499648		0	SCGS		H3K27ac:H3K4me1
cg14244842		0	WCGW	1	ATAC-seq:DNase-seq:H2AFZ:H3K27ac:H3K4me1:H3K4me2:H3K4me3:H3K9ac	1
cg06184669	1	3	SCGW		ATAC-seq:DNase-seq:H2AFZ:H3K27ac:H3K36me3:H3K4me1:H3K4me2:H3K4me3:H3K9ac	1
cg06888058	1	3	SCGW		ATAC-seq:DNase-seq:H2AFZ:H3K27ac:H3K36me3:H3K4me1:H3K4me2:H3K4me3:H3K9ac	1
cg12984905	1	3	SCGW		ATAC-seq:DNase-seq:H2AFZ:H3K27ac:H3K36me3:H3K4me1:H3K4me2:H3K4me3:H3K9ac	1
cg07368265	1	0	WCGW	1	H3K27ac:H3K36me3:H3K4me1:H3K79me2
cg14981549	1	1	SCGW		ATAC-seq:DNase-seq:H3K9ac
cg03924158		0	SCGS		ATAC-seq:H2AFZ:H3K27ac:H3K36me3:H3K4me1:H3K4me2:H3K4me3:H3K9ac	1
cg20221128		0	SCGW		ATAC-seq:H3K27ac:H3K36me3:H3K4me1:H3K79me2	1
cg21233878	1	2	SCGS		ATAC-seq:DNase-seq:H2AFZ:H3K27ac:H3K4me2:H3K4me3:H3K79me2:H3K9ac	1
cg02531939		0	SCGW		DNase-seq:H2AFZ:H3K27ac:H3K36me3:H3K4me1:H3K4me3	1
cg20172935		0	SCGS		ATAC-seq:DNase-seq:H3K4me1
cg06510816		0	SCGS		ATAC-seq:H3K27ac:H3K79me2:H3K9ac	1
cg01825137	1	0	SCGW		NA
cg10325906		0	SCGS		ATAC-seq:H3K27ac:H3K36me3:H3K4me1:H3K4me3	1
cg01361555	1	1	SCGW		ATAC-seq:H3K27ac:H3K36me3:H3K4me1:H3K4me2:H3K4me3	1
cg06417885	1	3	SCGW		NA
cg12145876		3	WCGW		ATAC-seq:DNase-seq:H2AFZ:H3K27ac:H3K36me3:H3K4me1:H3K4me2:H3K4me3:H3K79me2:H3K9ac	1
cg15189415		1	SCGW		DNase-seq
cg15087178	1	3	SCGW		H3K27ac:H3K36me3:H3K4me1
cg05147692	1	1	WCGW		NA
cg08251337	1	3	SCGW		ATAC-seq:DNase-seq:H2AFZ:H3K27ac:H3K36me3:H3K4me2:H3K4me3:H3K79me2:H3K9ac	1
cg15841167	1	0	WCGW	1	NA			ENSG00000281831.1_P*20/165/377:ENSG00000231074.8_N*43/82/210:ENSG00000204644.9_P*20/218/461:ENSG00000230795.3_N*167/231/435:ENSG00000204610.13_P*32/169/326:ENSG00000204681.11_P*27/27/66:ENSG00000204642.14_P*28/87/212:ENSG00000204622.11_N*140/142/299:ENSG00000237669.1_P*53/135/304
cg15725788		0	SCGW		ATAC-seq:DNase-seq:H2AFZ:H3K27ac:H3K36me3:H3K4me1:H3K4me3	1
cg01990572	1	3	WCGW		NA
cg02576153	1	2	SCGW		H3K4me1			ENSG00000140968.11_P*2/2/8
cg09947190		2	WCGW		ATAC-seq:DNase-seq:H3K27ac:H3K36me3:H3K4me1:H3K4me3	1
cg10973762	1	1	SCGW		DNase-seq:H3K27ac:H3K36me3:H3K4me1:H3K4me2:H3K4me3:H3K79me2:H3K9ac	1
cg15027279		0	WCGW	1	H3K27ac:H3K36me3:H3K4me1
cg19386801	1	1	SCGS		DNase-seq:H3K27ac:H3K36me3:H3K4me1:H3K4me2:H3K4me3:H3K79me2:H3K9ac	1
cg04059714	1	3	SCGS		ATAC-seq:DNase-seq:H2AFZ:H3K27ac:H3K36me3:H3K4me1:H3K4me2:H3K4me3:H3K9ac	1
cg19087463	1	3	SCGW		ATAC-seq:DNase-seq:H2AFZ:H3K27ac:H3K36me3:H3K4me1:H3K4me2:H3K4me3:H3K9ac	1
cg27654390		0	WCGW	1	H3K4me3
cg27064481		1	SCGS		H3K27ac:H3K36me3:H3K4me1:H3K4me3
cg16444126	1	2	SCGS		H3K27ac:H3K36me3:H3K4me1:H3K4me3
cg10835448		1	SCGW		H3K27ac:H3K4me1:H3K4me3
cg12312964		1	SCGW		H3K27ac:H3K4me1:H3K4me3
cg22109464	1	0	SCGW		H3K27ac
cg10795342	1	1	SCGS		DNase-seq:H3K27ac			ENSG00000146555.19_P*61/69/76
cg17976873	1	0	SCGS		ATAC-seq:DNase-seq:H3K27ac:H3K36me3:H3K4me1:H3K4me2:H3K4me3	1		ENSG00000092036.18_N*3/5/5:ENSG00000257285.5_P*3/3/6
cg26545037		2	SCGS		H3K27ac:H3K4me1:H3K4me3
cg08346443		2	SCGW		DNase-seq:H3K36me3
cg09553684		0	SCGS		ATAC-seq:DNase-seq:H3K27ac:H3K36me3:H3K4me3	1
cg01518459	1	1	WCGW		DNase-seq:H3K27ac:H3K36me3:H3K4me1:H3K4me3:H3K79me2	1
cg22578610	1	2	SCGW		H3K27ac:H3K36me3:H3K4me1:H3K4me2:H3K4me3:H3K79me2:H3K9ac
cg22527502		1	SCGW		ATAC-seq:DNase-seq:H3K27ac:H3K36me3:H3K4me1	1
cg08200897		1	WCGW		DNase-seq:H3K27ac
cg02177254		2	SCGW		ATAC-seq:DNase-seq:H2AFZ
cg12439773	1	1	SCGS		ATAC-seq:H3K9ac
cg08834819		0	SCGS		H2AFZ:H3K27ac:H3K4me1:H3K4me2:H3K4me3:H3K9ac
cg02395637	1	0	SCGW		H3K27ac:H3K36me3:H3K4me1:H3K4me3
cg16294013	1	3	SCGW		ATAC-seq:DNase-seq:H3K27ac:H3K36me3:H3K4me1:H3K4me3	1
cg23702897	1	3	SCGS		ATAC-seq:DNase-seq:H3K27ac:H3K36me3:H3K4me1:H3K4me3:H3K9ac	1
cg17736331		2	WCGW		DNase-seq:H3K27ac:H3K4me1:H3K4me3:H3K79me2:H3K9ac	1
cg16152657		1	SCGW		ATAC-seq:DNase-seq:H3K27ac:H3K4me1	1
cg07641963		0	SCGW		ATAC-seq:DNase-seq:H2AFZ:H3K27ac:H3K4me1:H3K4me3	1
cg01035013	1	1	SCGW		ATAC-seq:DNase-seq:H2AFZ:H3K27ac:H3K36me3:H3K4me1:H3K4me2:H3K4me3:H3K79me2:H3K9ac	1
cg04762969		1	WCGW		NA
cg09873201	1	3	SCGS		ATAC-seq:DNase-seq:H2AFZ:H3K27ac:H3K36me3:H3K4me1:H3K4me2:H3K4me3:H3K9ac	1		ENSG00000167984.18_P*5/6/7
cg21885061		0	WCGW	1	H3K27ac:H3K4me1:H3K4me3
cg00609296	1	3	SCGS		DNase-seq:H3K27ac:H3K36me3:H3K9ac	1
cg24574963	1	3	SCGW		DNase-seq:H3K27ac:H3K4me1:H3K4me3	1
cg19953799	1	1	SCGW		DNase-seq:H3K27ac:H3K36me3:H3K4me1:H3K4me2:H3K4me3:H3K79me2:H3K9ac	1
cg15414930	1	1	SCGW		H3K27ac:H3K36me3:H3K4me1:H3K4me3
cg17886106		1	WCGW		DNase-seq:H3K27ac:H3K36me3:H3K4me1:H3K4me3:H3K79me2:H3K9ac	1
cg08228815		1	SCGW		NA
cg24913504		0	SCGS		H3K27ac:H3K4me1
cg26687413	1	3	SCGS		ATAC-seq:DNase-seq:H2AFZ:H3K27ac:H3K4me1:H3K4me2:H3K4me3:H3K9ac	1
cg27480700	1	3	SCGS		ATAC-seq:DNase-seq:H2AFZ:H3K27ac:H3K36me3:H3K4me1:H3K4me2:H3K4me3:H3K79me2:H3K9ac	1
cg15881990	1	0	WCGW	1	ATAC-seq:DNase-seq:H2AFZ:H3K27ac:H3K36me3:H3K4me1:H3K4me2:H3K4me3:H3K9ac	1
cg24595310		1	SCGW		H3K27ac:H3K4me1
cg17248540	1	3	SCGS		H3K27ac:H3K36me3:H3K4me1:H3K4me3
cg14202244		0	SCGW		ATAC-seq:H3K27ac:H3K36me3:H3K4me1:H3K9ac	1
cg00944599	1	3	SCGW		ATAC-seq:DNase-seq:H3K27ac:H3K36me3:H3K4me1:H3K4me2:H3K4me3:H3K79me2:H3K9ac	1
cg16748710		3	SCGW		DNase-seq:H3K27ac:H3K36me3:H3K4me1:H3K4me3	1
cg08750053	1	0	SCGW		H3K27ac:H3K4me3
cg19142865		0	WCGW	1	DNase-seq
cg10144569	1	0	SCGS		DNase-seq:H3K27ac:H3K4me1:H3K4me3	1
cg02850416	1	3	SCGS		NA
cg15475109	1	1	WCGW		ATAC-seq:DNase-seq:H2AFZ:H3K27ac:H3K36me3:H3K4me1:H3K4me2:H3K4me3:H3K9ac	1
cg14993663	1	3	SCGS		ATAC-seq:H3K27ac:H3K36me3:H3K4me3	1
cg16358453		1	SCGW		H3K27ac:H3K36me3:H3K4me1
cg15586679	1	1	SCGW		DNase-seq:H2AFZ:H3K27ac:H3K36me3:H3K4me1:H3K4me2:H3K4me3:H3K79me2:H3K9ac	1
cg01732224		0	WCGW	1	NA
cg16315218		2	SCGW		H3K27ac:H3K36me3:H3K4me1:H3K4me3
cg19817609		3	SCGS		NA
cg17159058	1	3	WCGW		ATAC-seq:DNase-seq:H2AFZ:H3K27ac:H3K4me1:H3K4me3:H3K9ac	1
cg21201657	1	1	SCGS		DNase-seq:H3K27ac:H3K36me3:H3K4me1:H3K4me2:H3K4me3:H3K79me2:H3K9ac	1
cg08106377	1	0	SCGW		H3K27ac:H3K36me3:H3K4me1
cg16239536	1	3	SCGW		ATAC-seq:DNase-seq:H3K27ac:H3K36me3:H3K4me1:H3K4me3:H3K79me2:H3K9ac	1
cg08234372	1	3	SCGW		ATAC-seq:DNase-seq
cg10548767		0	SCGS		H3K27ac:H3K36me3:H3K4me1:H3K9ac
cg20139415		3	WCGW		H3K79me2
cg09514055	1	3	WCGW		ATAC-seq:DNase-seq:H2AFZ:H3K27ac:H3K36me3:H3K4me1:H3K4me2:H3K4me3:H3K9ac	1
cg15107346		1	SCGS		ATAC-seq:DNase-seq:H2AFZ:H3K27ac:H3K36me3:H3K4me1:H3K4me2:H3K4me3	1
cg22764782	1	1	WCGW		DNase-seq:H3K27ac:H3K4me1	1
cg18384235	1	0	SCGW		ATAC-seq:DNase-seq:H2AFZ:H3K27ac:H3K36me3:H3K4me1:H3K4me2:H3K4me3:H3K9ac	1
cg16773294	1	3	SCGS		ATAC-seq:DNase-seq:H2AFZ:H3K27ac:H3K36me3:H3K4me1:H3K4me2:H3K4me3:H3K79me2:H3K9ac	1
cg07702751	1	0	WCGW	1	H3K27ac:H3K4me1
cg13094002		1	SCGS		H2AFZ
cg26558435	1	3	SCGS		NA
cg06666117	1	1	WCGW		NA
cg12193201		1	SCGW		NA
cg16182772		0	WCGW	1	H2AFZ:H3K36me3:H3K4me1
cg07797431	1	3	SCGS		H3K27ac:H3K36me3
cg26923863	1	3	SCGS		DNase-seq:H3K27ac:H3K36me3:H3K4me1:H3K4me3	1
cg15074217		1	WCGW		H3K27ac
cg06628136		0	WCGW	1	DNase-seq:H3K27ac:H3K36me3:H3K4me1:H3K4me2:H3K4me3:H3K79me2:H3K9ac	1
cg01084846		1	SCGW		H3K27ac:H3K36me3:H3K4me1:H3K4me3:H3K79me2
cg07996594	1	3	SCGW		DNase-seq:H2AFZ:H3K27ac:H3K36me3:H3K4me1:H3K4me2:H3K4me3:H3K9ac	1
cg22641266	1	3	SCGS		ATAC-seq:DNase-seq:H2AFZ:H3K27ac:H3K36me3:H3K4me1:H3K4me3:H3K9ac	1
cg03660952	1	0	SCGS		H3K27ac:H3K36me3:H3K4me1:H3K4me3
cg00118753		0	SCGS		ATAC-seq:H3K27ac:H3K4me1:H3K4me3	1
cg26259610	1	3	SCGW		ATAC-seq:DNase-seq:H2AFZ:H3K27ac:H3K36me3:H3K4me1:H3K4me2:H3K4me3:H3K79me2:H3K9ac	1
cg04391569	1	3	SCGS		H3K27ac:H3K36me3:H3K4me1
cg01810623	1	0	SCGW		ATAC-seq:H3K27ac:H3K36me3:H3K4me1:H3K4me3	1
cg12918581		0	WCGW	1	H3K27ac:H3K36me3:H3K4me1
cg05324776	1	2	SCGS		H3K27ac
cg02825344	1	3	SCGW		ATAC-seq:DNase-seq:H3K27ac
cg13183539	1	3	SCGW		H3K27ac:H3K36me3:H3K4me1:H3K79me2:H3K9ac
cg03852487		1	SCGW		H3K27ac:H3K36me3:H3K4me1:H3K4me3
cg04550103	1	2	SCGS		DNase-seq:H3K27ac:H3K36me3:H3K4me1:H3K4me2:H3K4me3:H3K79me2:H3K9ac	1		ENSG00000224287.2_N*3/3/4:ENSG00000279809.1_N*3/3/4
cg01440489	1	1	WCGW		ATAC-seq:DNase-seq:H2AFZ:H3K27ac:H3K36me3:H3K4me1:H3K4me2:H3K4me3:H3K79me2:H3K9ac	1
cg05546024		1	SCGW		H3K27ac:H3K36me3
cg11663780	1	3	SCGW		ATAC-seq:DNase-seq:H3K27ac:H3K4me1:H3K4me3:H3K9ac	1
cg18933199		0	SCGW		ATAC-seq:DNase-seq:H2AFZ:H3K27ac:H3K36me3:H3K4me1	1
cg09741670		1	SCGS		H3K4me1:H3K4me3
cg04839683	1	0	SCGW		NA
cg17167286		0	WCGW	1	DNase-seq:H3K4me1
cg06422464	1	3	SCGW		H3K27ac:H3K4me1
cg10820376	1	0	SCGW		DNase-seq:H3K27ac:H3K36me3:H3K4me1:H3K4me2:H3K4me3:H3K79me2:H3K9ac	1
cg18126312		2	WCGW		ATAC-seq:DNase-seq:H3K27ac:H3K4me1	1
cg23796177		1	SCGW		H2AFZ:H3K27ac:H3K4me1:H3K4me2
cg11130915		0	SCGW		DNase-seq:H3K27ac:H3K36me3:H3K4me1:H3K4me3	1
cg06677446		0	SCGS		H3K27ac
cg07190782		3	SCGS		ATAC-seq:DNase-seq:H2AFZ:H3K27ac:H3K36me3:H3K4me1:H3K4me2:H3K4me3:H3K9ac	1
cg12203615		2	SCGW		ATAC-seq:DNase-seq:H3K27ac:H3K36me3:H3K4me1:H3K4me3	1
cg01797450	1	1	SCGW		DNase-seq:H3K27ac:H3K4me1:H3K4me3	1		ENSG00000130396.20_P*2/47/69:ENSG00000198221.8_P*2/8/13:ENSG00000229921.6_P*11/13/18
cg07154414		0	WCGW	1	NA
cg06262280	1	3	SCGS		ATAC-seq:DNase-seq:H2AFZ:H3K27ac:H3K36me3:H3K4me1:H3K4me2:H3K4me3:H3K9ac	1
cg04125003		2	SCGS		H3K27ac:H3K4me1:H3K4me3
cg10180165	1	1	SCGW		H2AFZ:H3K27ac:H3K36me3:H3K4me1:H3K4me2:H3K4me3
cg22768222	1	0	WCGW	1	H2AFZ:H3K27ac:H3K36me3:H3K4me1:H3K4me2:H3K4me3:H3K9ac
cg11896764		0	WCGW	1	H3K27ac:H3K36me3:H3K4me1:H3K4me3:H3K79me2
cg12484765		0	SCGS		NA
cg16282268		3	SCGS		H3K27ac:H3K36me3:H3K4me1:H3K9ac
cg18246508		0	SCGW		DNase-seq:H3K27ac:H3K36me3:H3K4me1:H3K4me3	1
cg10313149	1	0	SCGS		DNase-seq:H3K27ac:H3K36me3:H3K4me1	1
cg16800724		1	SCGS		ATAC-seq:H3K27ac:H3K36me3:H3K4me1	1
cg02684989		2	WCGW		H3K27ac
cg24904857		1	WCGW		DNase-seq
cg18374830	1	3	SCGS		ATAC-seq:DNase-seq:H2AFZ:H3K27ac:H3K36me3:H3K4me1:H3K4me2:H3K4me3:H3K9ac	1
cg09948350	1	2	SCGW		DNase-seq:H3K27ac:H3K4me1	1
cg02170687		2	WCGW		DNase-seq:H3K27ac:H3K36me3:H3K4me1:H3K4me3:H3K79me2	1
cg01585348	1	3	SCGW		ATAC-seq:DNase-seq:H3K27ac			ENSG00000234389.1_P*4/5/12
cg21761881		0	SCGS		H3K4me3
cg06677048	1	3	SCGW		ATAC-seq:H3K27ac:H3K9ac	1
cg04123776	1	3	SCGW		ATAC-seq:DNase-seq:H3K27ac:H3K4me1:H3K4me3	1
cg03591467	1	0	SCGW		ATAC-seq
cg16531277	1	2	SCGW		NA
cg22970157		3	SCGS		ATAC-seq:DNase-seq:H2AFZ:H3K27ac:H3K4me1:H3K4me2:H3K4me3	1
cg00534540	1	3	SCGW		H3K27ac
cg15911153	1	3	SCGW		H3K27ac:H3K36me3:H3K4me1:H3K4me2:H3K4me3:H3K79me2
cg08316498		2	SCGW		H3K27ac:H3K36me3
cg05376343		0	WCGW	1	NA
cg06875832	1	0	SCGS		DNase-seq:H3K27ac:H3K36me3:H3K4me1:H3K4me3:H3K79me2:H3K9ac	1
cg09490396		1	SCGS		DNase-seq:H3K27ac:H3K36me3:H3K4me1	1
cg05471154	1	3	SCGS		ATAC-seq:DNase-seq:H2AFZ:H3K27ac:H3K36me3:H3K4me1:H3K4me2:H3K4me3:H3K9ac	1
cg26828835		1	SCGS		H3K27ac:H3K36me3:H3K4me1:H3K4me2:H3K4me3:H3K79me2:H3K9ac
cg21332948		3	SCGW		H3K27ac:H3K36me3:H3K4me1:H3K79me2:H3K9ac
cg06935438	1	0	WCGW	1	H3K27ac:H3K36me3:H3K4me3
cg14879736	1	3	SCGS		ATAC-seq:H2AFZ:H3K27ac:H3K36me3:H3K4me1:H3K4me2:H3K4me3:H3K9ac	1
cg14704648		0	SCGW		H3K27ac:H3K4me1
cg01061019		0	SCGW		ATAC-seq:H3K27ac:H3K36me3:H3K4me1:H3K4me3:H3K79me2:H3K9ac	1
cg26787035	1	3	SCGS		ATAC-seq:DNase-seq:H2AFZ:H3K27ac:H3K36me3:H3K4me1:H3K4me2:H3K4me3:H3K9ac	1
cg21252148		0	SCGW		ATAC-seq:DNase-seq:H3K27ac:H3K36me3:H3K4me1:H3K4me3	1
cg15457613		3	WCGW		ATAC-seq:DNase-seq:H3K4me1:H3K4me3:H3K9ac	1
cg13434216	1	2	SCGW		H3K27ac:H3K36me3:H3K4me1:H3K4me3
cg19448269	1	3	SCGW		ATAC-seq:DNase-seq:H2AFZ:H3K27ac:H3K36me3:H3K4me1:H3K4me2:H3K4me3:H3K9ac	1
cg27290713		0	WCGW	1	ATAC-seq:DNase-seq:H3K27ac:H3K36me3:H3K4me1	1
cg23592855		0	WCGW	1	ATAC-seq
cg13540256	1	0	SCGW		ATAC-seq:DNase-seq:H2AFZ:H3K27ac:H3K36me3:H3K4me1:H3K4me2:H3K4me3:H3K79me2:H3K9ac	1		ENSG00000196345.13_N*13/19/23:ENSG00000186448.15_N*12/24/29:ENSG00000196653.12_N*31/37/47
cg05894754	1	0	SCGW		H3K27ac
cg15511336		2	SCGS		H3K4me1
cg19059907		0	WCGW	1	DNase-seq:H3K27ac:H3K4me3	1
cg21479898		0	WCGW	1	NA
cg07946961	1	3	SCGW		ATAC-seq:DNase-seq:H3K27ac:H3K36me3:H3K79me2
cg06382895	1	0	SCGS		H3K27ac:H3K4me1:H3K4me2:H3K4me3:H3K79me2
cg17178175	1	1	SCGW		ATAC-seq:DNase-seq:H3K27ac:H3K36me3:H3K4me1:H3K4me3:H3K79me2:H3K9ac	1
cg17380160	1	2	SCGS		ATAC-seq:DNase-seq:H2AFZ:H3K27ac:H3K36me3:H3K4me1:H3K4me2:H3K4me3:H3K9ac	1
cg09589067		3	SCGW		ATAC-seq:DNase-seq:H3K27ac:H3K36me3:H3K4me1:H3K79me2:H3K9ac	1
cg25301103	1	3	SCGW		DNase-seq:H3K27ac:H3K36me3:H3K4me2
cg08051821		2	SCGW		ATAC-seq:DNase-seq
cg10802754		1	SCGW		H3K36me3
cg26794606		0	WCGW	1	ATAC-seq:H3K4me1
cg26700422		0	SCGW		ATAC-seq:DNase-seq:H3K27ac:H3K4me1:H3K4me3:H3K9ac	1
cg15177410	1	0	SCGW		NA
cg06752243		0	SCGW		ATAC-seq
cg11473876	1	3	WCGW		ATAC-seq:DNase-seq:H3K4me3
cg14593575		0	WCGW	1	DNase-seq:H3K27ac:H3K36me3:H3K4me1:H3K4me2:H3K4me3:H3K79me2:H3K9ac	1
cg26642369	1	2	WCGW		DNase-seq
cg26097157		1	SCGS		DNase-seq:H3K27ac:H3K36me3:H3K4me1:H3K4me3:H3K79me2	1
cg14300637	1	0	WCGW	1	NA
cg25736645	1	3	SCGW		ATAC-seq:DNase-seq:H2AFZ:H3K27ac:H3K36me3:H3K4me1:H3K4me2:H3K4me3:H3K9ac	1
cg05930133	1	3	SCGS		ATAC-seq:DNase-seq:H2AFZ:H3K27ac:H3K36me3:H3K4me1:H3K4me2:H3K4me3:H3K9ac	1
cg04490979	1	3	SCGW		ATAC-seq:DNase-seq:H2AFZ:H3K27ac:H3K36me3:H3K4me1:H3K4me2:H3K4me3:H3K9ac	1
cg07011945	1	0	WCGW	1	H3K27ac:H3K4me1:H3K4me2:H3K4me3:H3K79me2:H3K9ac
cg06506156	1	2	WCGW		ATAC-seq:DNase-seq:H2AFZ:H3K27ac:H3K36me3:H3K4me1:H3K4me2:H3K4me3:H3K79me2:H3K9ac	1
cg14226754		0	WCGW	1	ATAC-seq:DNase-seq:H3K4me1:H3K4me3
cg24671880		1	SCGW		H3K27ac:H3K36me3:H3K4me1:H3K4me3:H3K79me2:H3K9ac
cg16726311		1	WCGW		ATAC-seq:DNase-seq:H3K27ac:H3K36me3:H3K4me1:H3K4me3	1
cg23885108	1	2	SCGW		DNase-seq:H3K27ac:H3K4me1:H3K4me3	1
cg22516137	1	3	SCGW		H3K27ac:H3K4me1:H3K4me3
cg25399367	1	3	SCGW		ATAC-seq:DNase-seq:H2AFZ:H3K27ac:H3K36me3:H3K4me1:H3K4me2:H3K4me3:H3K9ac	1
cg27095147		3	SCGS		H3K4me3
cg18804985	1	3	SCGW		ATAC-seq:DNase-seq:H2AFZ:H3K27ac:H3K36me3:H3K4me1:H3K4me2:H3K4me3:H3K9ac	1
cg01810763	1	0	SCGW		DNase-seq:H3K27ac:H3K36me3:H3K4me1:H3K4me2:H3K4me3:H3K79me2:H3K9ac	1
cg27401724	1	3	SCGW		DNase-seq:H2AFZ:H3K27ac:H3K36me3:H3K4me1:H3K4me2:H3K4me3:H3K79me2:H3K9ac	1
cg21860825	1	1	WCGW		DNase-seq:H3K27ac:H3K4me1:H3K4me3:H3K79me2:H3K9ac	1
cg21086148		1	SCGW		H3K27ac
cg12915824		0	WCGW	1	DNase-seq:H3K4me1:H3K4me3
cg07127410	1	3	SCGS		ATAC-seq:DNase-seq:H2AFZ:H3K27ac:H3K4me1:H3K4me3:H3K9ac	1
cg14637771		0	SCGW		H3K27ac
cg16202091		2	SCGW		DNase-seq:H3K4me1
cg25750469	1	3	WCGW		ATAC-seq:DNase-seq:H2AFZ:H3K27ac:H3K36me3:H3K4me1:H3K4me2:H3K4me3:H3K9ac	1
cg24536146	1	3	SCGW		ATAC-seq:DNase-seq:H3K27ac:H3K36me3:H3K4me1:H3K4me2:H3K4me3:H3K9ac	1
cg22671931	1	3	WCGW		ATAC-seq:DNase-seq:H2AFZ:H3K27ac:H3K36me3:H3K4me1:H3K4me2:H3K4me3:H3K79me2:H3K9ac	1		ENSG00000235169.8_P*18/19/24
cg07531020	1	3	SCGS		ATAC-seq:DNase-seq:H2AFZ:H3K27ac:H3K36me3:H3K4me1:H3K4me2:H3K4me3:H3K79me2:H3K9ac	1
cg07511007		0	SCGW		DNase-seq:H3K27ac:H3K36me3:H3K4me1	1
cg20185615	1	3	SCGW		DNase-seq:H3K27ac:H3K36me3:H3K4me1	1		ENSG00000122687.17_N*2/10/10
cg07049977	1	3	SCGS		ATAC-seq:DNase-seq:H2AFZ:H3K27ac:H3K4me1:H3K4me2:H3K4me3:H3K79me2:H3K9ac	1
cg06401993		2	SCGW		H3K27ac:H3K36me3:H3K4me1
cg11544195		1	SCGW		H3K27ac:H3K36me3
cg20795523		0	WCGW	1	NA
cg10145000	1	0	SCGW		DNase-seq:H2AFZ:H3K27ac:H3K4me1:H3K4me2:H3K4me3:H3K9ac	1
cg01084684		0	WCGW	1	H3K36me3:H3K4me1
cg04926431		0	SCGS		ATAC-seq:DNase-seq:H3K27ac:H3K9ac	1
cg17532812		1	SCGS		ATAC-seq:DNase-seq:H2AFZ:H3K27ac:H3K36me3:H3K4me1:H3K4me2:H3K4me3:H3K9ac	1
cg26799877	1	0	SCGW		NA
cg27099480		0	SCGW		DNase-seq:H2AFZ:H3K27ac:H3K4me1	1
cg13207073		0	SCGW		NA
cg06519055		1	SCGS		DNase-seq:H3K27ac:H3K4me1	1
cg08618826		3	SCGS		H3K27ac:H3K36me3
cg03028105		1	WCGW		H3K4me3
cg01373201		2	SCGW		ATAC-seq:DNase-seq:H3K27ac:H3K36me3:H3K4me1:H3K4me3	1
cg09501917	1	1	SCGS		H3K27ac:H3K36me3:H3K4me1
cg16104831		3	SCGW		ATAC-seq:DNase-seq:H2AFZ:H3K27ac:H3K4me1:H3K4me2:H3K4me3:H3K9ac	1
cg18734846		3	WCGW		DNase-seq:H3K27ac:H3K4me1	1
cg04265332	1	0	WCGW	1	ATAC-seq:H3K27ac:H3K36me3:H3K4me1	1
cg11882358	1	0	WCGW	1	H2AFZ:H3K27ac:H3K4me1:H3K4me3
cg27500292	1	0	WCGW	1	NA
cg22699620	1	2	WCGW		DNase-seq:H3K27ac:H3K36me3:H3K4me1:H3K4me3:H3K9ac	1
cg17339512		2	SCGS		DNase-seq:H3K27ac:H3K36me3:H3K4me1:H3K4me3	1
cg20442697	1	2	SCGS		DNase-seq:H3K27ac:H3K36me3:H3K4me1:H3K4me3:H3K9ac	1
cg07581972		2	WCGW		DNase-seq:H2AFZ:H3K27ac:H3K36me3:H3K4me1:H3K4me2:H3K4me3:H3K79me2:H3K9ac	1
cg12347945		0	WCGW	1	H3K27ac:H3K36me3:H3K4me1
cg12127692		0	WCGW	1	ATAC-seq:DNase-seq:H3K27ac:H3K36me3:H3K4me1:H3K4me3:H3K79me2	1
cg12510267	1	1	SCGW		H3K27ac:H3K36me3:H3K4me1:H3K4me3:H3K9ac
cg21642396	1	3	SCGW		DNase-seq
cg15268471		0	SCGW		ATAC-seq:DNase-seq:H3K27ac:H3K4me1	1
cg19771625	1	3	SCGS		ATAC-seq:H3K27ac			ENSG00000170542.6_P*1/2/11:ENSG00000230438.6_P*1/4/9
cg02594183	1	0	SCGS		ATAC-seq:DNase-seq:H3K27ac:H3K4me1:H3K4me3	1
cg15148984		1	SCGW		ATAC-seq:DNase-seq:H3K27ac:H3K36me3:H3K4me1:H3K4me2:H3K4me3:H3K79me2	1
cg07024913		0	SCGW		ATAC-seq
cg04752794		0	WCGW	1	H2AFZ:H3K27ac:H3K36me3:H3K4me1:H3K9ac
cg12539249		1	SCGW		ATAC-seq:H2AFZ:H3K27ac:H3K36me3:H3K4me1:H3K4me3	1
cg11817910	1	3	SCGW		H3K27ac:H3K36me3:H3K4me1:H3K4me3
cg20548986		0	SCGW		ATAC-seq:DNase-seq:H3K27ac:H3K36me3:H3K4me1:H3K4me3	1
cg08808791	1	1	SCGW		ATAC-seq:DNase-seq:H2AFZ
cg14466441		0	WCGW	1	NA
cg07048527	1	3	SCGS		H3K27ac:H3K36me3:H3K4me1:H3K4me3:H3K9ac
cg02679214		0	SCGW		ATAC-seq
cg12205688		1	SCGW		ATAC-seq:H2AFZ:H3K27ac:H3K9ac	1
cg21751942		1	SCGW		ATAC-seq:H2AFZ:H3K27ac:H3K36me3:H3K4me1:H3K4me2:H3K4me3:H3K9ac	1
cg04270824		1	SCGS		H3K27ac:H3K36me3:H3K4me3
cg09829323		0	SCGW		H3K27ac:H3K4me1
cg12475379		2	SCGW		ATAC-seq:DNase-seq
cg14165614	1	3	SCGW		H3K27ac:H3K36me3:H3K4me1:H3K4me3
cg25713309	1	3	SCGS		ATAC-seq:DNase-seq:H3K27ac:H3K36me3:H3K4me1:H3K4me3:H3K9ac	1
cg19044419	1	0	WCGW	1	ATAC-seq:DNase-seq:H2AFZ:H3K27ac:H3K36me3:H3K4me1:H3K4me3	1
cg20230762	1	1	WCGW		NA
cg18516125	1	2	SCGS		ATAC-seq:H3K27ac			ENSG00000206503.13_N*158/167/298:ENSG00000204644.9_P*134/218/461:ENSG00000230795.3_N*135/231/435
cg12499416		0	WCGW	1	H3K27ac:H3K4me1:H3K4me2:H3K4me3:H3K79me2
cg16760485	1	1	SCGW		ATAC-seq:DNase-seq:H2AFZ:H3K27ac:H3K4me3:H3K9ac	1
cg03904463		0	SCGW		DNase-seq
cg18156903		0	SCGS		H3K27ac:H3K36me3:H3K4me1:H3K4me3
cg09640070	1	1	SCGS		ATAC-seq:DNase-seq:H3K27ac:H3K36me3:H3K4me1:H3K4me2:H3K4me3:H3K79me2	1
cg13101073		1	SCGS		NA
cg27265272	1	3	SCGS		ATAC-seq:DNase-seq:H2AFZ:H3K27ac:H3K36me3:H3K4me1:H3K4me2:H3K4me3:H3K9ac	1
cg14630590		1	SCGW		H3K36me3
cg25083345		2	SCGS		H3K27ac:H3K36me3:H3K4me1
cg04326287		1	SCGW		DNase-seq:H3K27ac:H3K36me3:H3K4me1:H3K4me2:H3K4me3:H3K79me2:H3K9ac	1
cg13198478		1	SCGW		ATAC-seq:DNase-seq:H3K27ac:H3K36me3:H3K4me1:H3K4me3:H3K79me2	1
cg24005204		0	SCGW		NA
cg02311723		0	WCGW	1	NA
cg24250949		0	WCGW	1	H2AFZ:H3K27ac:H3K4me1:H3K4me3
cg07193105		0	SCGW		ATAC-seq:DNase-seq:H3K27ac:H3K36me3:H3K4me1	1
cg08834518		1	SCGW		NA
cg22378459	1	1	SCGS		ATAC-seq:DNase-seq:H3K27ac:H3K36me3:H3K4me1:H3K4me3	1
cg10703935		2	SCGS		ATAC-seq:H3K27ac:H3K4me3	1
cg01632040		2	SCGS		ATAC-seq:DNase-seq
cg16043345	1	1	SCGS		H3K27ac:H3K4me1
cg17164117		0	SCGW		NA
cg17065725		0	WCGW	1	ATAC-seq:DNase-seq:H3K27ac:H3K4me1:H3K4me2:H3K79me2	1
cg00071051	1	0	SCGW		ATAC-seq:DNase-seq:H3K27ac:H3K36me3:H3K4me1:H3K4me2:H3K4me3:H3K9ac	1
cg16453823		0	WCGW	1	ATAC-seq:DNase-seq:H2AFZ:H3K27ac:H3K36me3:H3K4me1:H3K4me3	1
cg09870892		1	WCGW		ATAC-seq:DNase-seq:H3K27ac:H3K36me3:H3K4me1:H3K4me3	1
cg20114113	1	0	SCGW		H2AFZ:H3K4me1:H3K4me3
cg18645647	1	3	WCGW		H3K27ac:H3K36me3
cg19834704		0	SCGW		ATAC-seq:DNase-seq:H3K27ac:H3K4me1	1
cg01101881		2	WCGW		ATAC-seq:DNase-seq:H2AFZ:H3K27ac:H3K36me3:H3K4me1:H3K4me2:H3K4me3:H3K79me2:H3K9ac	1
cg07422850		0	WCGW	1	H3K27ac:H3K36me3
cg20305662		1	SCGW		H2AFZ:H3K36me3:H3K4me1:H3K4me2:H3K4me3
cg19931426		1	SCGW		H3K27ac:H3K36me3:H3K4me1
cg25627263	1	1	SCGS		ATAC-seq:DNase-seq:H3K27ac:H3K4me1:H3K4me3	1
cg04799166		0	SCGS		NA
cg05339853		0	SCGW		H3K27ac:H3K36me3
cg03678018		0	SCGS		ATAC-seq:DNase-seq:H3K27ac:H3K36me3:H3K4me1:H3K4me2:H3K4me3:H3K9ac	1
cg23064253		1	SCGW		ATAC-seq:DNase-seq:H2AFZ:H3K36me3
cg22750783		0	WCGW	1	H3K27ac
cg07611519		2	SCGW		ATAC-seq:DNase-seq:H2AFZ:H3K27ac:H3K36me3:H3K4me1:H3K4me2:H3K4me3:H3K79me2:H3K9ac	1
cg19787580		1	WCGW		H2AFZ:H3K27ac:H3K4me1:H3K4me2:H3K4me3:H3K9ac
cg05889198	1	3	SCGS		DNase-seq:H3K27ac:H3K36me3:H3K4me1	1
cg22435588		0	SCGW		NA
cg24191729		0	SCGW		H2AFZ:H3K27ac:H3K4me1:H3K4me2:H3K4me3
cg06928741	1	3	SCGS		ATAC-seq:H2AFZ:H3K27ac:H3K36me3:H3K4me1:H3K4me3:H3K9ac	1
cg15604733	1	0	SCGW		NA
cg03175206	1	0	SCGS		DNase-seq:H3K27ac:H3K36me3:H3K4me1:H3K4me3:H3K9ac	1
cg18405297	1	3	SCGS		ATAC-seq:DNase-seq:H2AFZ:H3K27ac:H3K36me3:H3K4me1:H3K4me2:H3K4me3:H3K9ac	1
cg05374531		1	WCGW		H3K27ac:H3K36me3:H3K4me1:H3K4me3
cg03137447	1	3	SCGW		ATAC-seq:DNase-seq:H2AFZ:H3K27ac:H3K36me3:H3K4me1:H3K4me2:H3K4me3:H3K9ac	1
cg02684245		1	SCGW		DNase-seq:H2AFZ:H3K27ac:H3K36me3:H3K4me1:H3K4me2:H3K4me3:H3K79me2:H3K9ac	1
cg14015156		1	WCGW		ATAC-seq:DNase-seq:H2AFZ:H3K27ac:H3K36me3:H3K4me1	1
cg27023252		2	WCGW		ATAC-seq:H3K27ac:H3K36me3:H3K4me1:H3K4me2:H3K4me3	1
cg08196359	1	3	SCGS		ATAC-seq:DNase-seq:H2AFZ:H3K27ac:H3K36me3:H3K4me1:H3K4me2:H3K4me3:H3K9ac	1
cg19590674	1	3	SCGS		ATAC-seq:DNase-seq:H2AFZ:H3K27ac:H3K36me3:H3K4me1:H3K4me2:H3K4me3:H3K9ac	1
cg09512080	1	3	SCGS		ATAC-seq:DNase-seq:H2AFZ:H3K27ac:H3K36me3:H3K4me1:H3K4me2:H3K4me3:H3K9ac	1
cg01598222	1	3	SCGS		ATAC-seq:DNase-seq:H3K27ac:H3K36me3:H3K4me3:H3K9ac	1
cg07761221		1	SCGW		DNase-seq
cg13516776		0	WCGW	1	ATAC-seq
cg04025978		0	WCGW	1	H3K27ac:H3K36me3:H3K4me1
cg24994002	1	0	WCGW	1	H3K9ac
cg13073252		3	SCGW		ATAC-seq:DNase-seq:H2AFZ:H3K27ac:H3K36me3:H3K4me1:H3K4me2:H3K4me3:H3K79me2:H3K9ac	1
cg00050482	1	3	SCGW		H3K27ac
cg09658765		2	SCGW		DNase-seq:H3K27ac:H3K36me3
cg18970159		1	SCGS		DNase-seq:H3K27ac:H3K36me3:H3K9ac	1
cg03443944	1	1	SCGW		DNase-seq:H3K27ac:H3K36me3:H3K4me1:H3K4me2:H3K4me3:H3K79me2:H3K9ac	1		ENSG00000091640.8_N*1/2/3:ENSG00000227495.1_P*1/1/1
cg14871997		0	SCGW		H3K27ac
cg24705254	1	1	SCGS		H3K27ac:H3K36me3:H3K4me1
cg14473057		0	SCGS		H3K4me3
cg10493506	1	2	WCGW		ATAC-seq:DNase-seq
cg06047406		2	SCGW		ATAC-seq:DNase-seq:H3K27ac:H3K36me3:H3K4me1:H3K4me3:H3K79me2:H3K9ac	1
cg13711543		0	SCGS		DNase-seq:H3K27ac:H3K4me1:H3K4me3	1
cg22285732		1	WCGW		ATAC-seq:DNase-seq:H2AFZ:H3K27ac:H3K4me1:H3K9ac	1
cg27030380	1	0	SCGS		H3K27ac
cg14594834		1	WCGW		ATAC-seq:DNase-seq:H3K27ac:H3K4me1:H3K4me3	1
cg01211727		1	SCGS		DNase-seq:H2AFZ:H3K27ac:H3K4me1:H3K4me3	1
cg13603709		0	WCGW	1	ATAC-seq:DNase-seq:H2AFZ:H3K27ac:H3K36me3:H3K4me1:H3K4me2:H3K4me3:H3K79me2:H3K9ac	1
cg15316708		0	SCGW		DNase-seq:H3K27ac:H3K4me1:H3K9ac	1
cg18331412	1	3	SCGW		ATAC-seq:H3K27ac:H3K36me3:H3K4me1:H3K4me3:H3K9ac	1
cg13267916		1	WCGW		DNase-seq:H2AFZ:H3K27ac:H3K36me3:H3K4me1:H3K4me2:H3K4me3:H3K9ac	1
cg15081012		0	SCGW		ATAC-seq:DNase-seq:H2AFZ:H3K27ac:H3K36me3:H3K4me1:H3K4me3:H3K79me2:H3K9ac	1
cg09463300		1	SCGW		H2AFZ:H3K27ac:H3K4me1
cg16055817	1	3	SCGS		H3K36me3
cg24426193		0	SCGW		H3K36me3:H3K4me3
cg07084024		0	SCGW		ATAC-seq:DNase-seq:H3K27ac:H3K36me3:H3K4me1:H3K79me2	1
cg09284509	1	0	WCGW	1	NA
cg13455774		0	SCGS		H2AFZ:H3K4me1
cg12282297		1	WCGW		ATAC-seq:H3K27ac:H3K4me1:H3K4me3	1
cg11264318		1	SCGS		ATAC-seq:DNase-seq:H2AFZ:H3K27ac:H3K36me3:H3K4me1:H3K4me2:H3K4me3:H3K79me2:H3K9ac	1
cg04803153	1	1	WCGW		ATAC-seq:DNase-seq:H2AFZ:H3K27ac:H3K36me3:H3K4me1:H3K4me3:H3K79me2:H3K9ac	1
cg14137606		3	SCGS		H3K27ac:H3K36me3
cg25702606		0	SCGW		ATAC-seq:DNase-seq:H3K27ac:H3K4me1:H3K79me2	1
cg07891491		0	SCGS		H3K27ac:H3K36me3:H3K4me1:H3K79me2
cg16805884	1	1	SCGW		ATAC-seq:DNase-seq:H3K27ac:H3K4me1:H3K4me3	1
cg21295209		3	SCGS		ATAC-seq:H3K4me1
cg11772919	1	3	SCGS		ATAC-seq:DNase-seq:H2AFZ:H3K27ac:H3K36me3:H3K4me1:H3K4me2:H3K4me3:H3K9ac	1
cg10624529		0	SCGW		H3K4me1
cg15360549		0	WCGW	1	ATAC-seq:DNase-seq:H2AFZ:H3K4me1:H3K9ac
cg14574372		0	SCGW		NA
cg16140502	1	0	WCGW	1	H3K27ac:H3K36me3:H3K4me1:H3K4me3:H3K79me2
cg06782377		1	SCGW		DNase-seq:H3K27ac:H3K36me3:H3K4me1:H3K4me2:H3K4me3:H3K79me2:H3K9ac	1
cg09686907		1	WCGW		H2AFZ:H3K27ac:H3K36me3:H3K4me1:H3K4me3
cg17692403	1	3	SCGW		NA
cg06301555	1	3	SCGW		ATAC-seq:DNase-seq:H2AFZ:H3K27ac:H3K4me1	1
cg20314548	1	3	SCGW		DNase-seq:H3K27ac:H3K4me1:H3K4me3	1
cg23941495		0	SCGW		ATAC-seq:DNase-seq:H2AFZ:H3K27ac:H3K36me3:H3K4me1:H3K4me3:H3K9ac	1
cg02005619		0	WCGW	1	ATAC-seq:DNase-seq:H3K27ac:H3K36me3:H3K4me1:H3K79me2	1
cg08278937	1	2	SCGS		ATAC-seq:DNase-seq:H2AFZ:H3K27ac:H3K36me3:H3K4me1:H3K4me2:H3K4me3:H3K9ac	1
cg07365741	1	3	SCGW		H3K27ac:H3K36me3:H3K4me1:H3K4me3
cg15676405	1	2	SCGW		H3K9ac			ENSG00000124920.13_P*2/2/7
cg15741088		0	SCGW		DNase-seq:H3K27ac:H3K36me3:H3K4me1:H3K4me2:H3K4me3:H3K9ac	1
cg04318320	1	3	SCGW		NA
cg14201545	1	1	SCGW		H3K27ac:H3K36me3:H3K4me1:H3K4me3:H3K79me2
cg05672616	1	2	SCGS		H3K27ac
cg10155126	1	2	WCGW		ATAC-seq:DNase-seq:H2AFZ:H3K27ac:H3K36me3:H3K4me1:H3K4me2:H3K4me3:H3K9ac	1
cg24950182	1	3	SCGS		ATAC-seq:DNase-seq:H2AFZ:H3K36me3:H3K4me1:H3K4me2:H3K4me3:H3K9ac	1
cg04256697	1	0	SCGS		ATAC-seq:DNase-seq:H3K27ac:H3K36me3:H3K4me1:H3K4me3:H3K9ac	1
cg12051613	1	0	SCGW		DNase-seq:H2AFZ:H3K27ac:H3K36me3:H3K4me1:H3K4me2:H3K4me3:H3K79me2:H3K9ac	1
cg26214144		1	SCGW		H3K27ac
cg12806346		2	SCGW		ATAC-seq:DNase-seq:H3K27ac:H3K36me3:H3K4me1:H3K4me3:H3K9ac	1
cg26942295		1	WCGW		ATAC-seq:H3K27ac
cg27459195		1	SCGW		ATAC-seq:DNase-seq:H3K4me1:H3K4me2
cg18048405	1	0	SCGW		H3K27ac:H3K4me1:H3K4me3
cg24379738		1	WCGW		ATAC-seq:H3K4me1:H3K79me2
cg14510881		0	SCGS		H3K27ac:H3K4me1:H3K4me3
cg21903920		1	SCGW		H3K27ac:H3K36me3:H3K4me1:H3K4me3
cg17489597	1	2	SCGS		DNase-seq:H3K27ac:H3K4me1:H3K4me3	1
cg05756439		0	SCGW		ATAC-seq:DNase-seq:H2AFZ:H3K27ac:H3K4me1:H3K4me3	1
cg16431230		0	SCGW		H2AFZ:H3K27ac:H3K36me3
cg09066361	1	0	SCGS		H3K27ac:H3K4me1:H3K4me3
cg06570080		1	SCGW		ATAC-seq:DNase-seq:H3K4me1
cg10340015		0	SCGS		H3K27ac:H3K9ac
cg24189696	1	0	WCGW	1	ATAC-seq:DNase-seq:H2AFZ:H3K27ac:H3K36me3:H3K4me1:H3K4me3:H3K9ac	1
cg25107599		3	SCGS		DNase-seq:H3K27ac:H3K36me3:H3K4me1:H3K4me2:H3K4me3:H3K9ac	1
cg27115978	1	0	SCGW		H3K27ac:H3K36me3:H3K4me1:H3K4me3:H3K79me2
cg27048601		2	SCGW		NA
cg03849851	1	1	SCGS		H3K27ac
cg27534520	1	1	SCGW		ATAC-seq:DNase-seq:H3K27ac:H3K4me1:H3K4me3	1
cg23371421		0	WCGW	1	ATAC-seq:DNase-seq:H3K27ac:H3K4me1:H3K4me3	1
cg04177689		1	SCGS		DNase-seq:H3K27ac
cg15348288		0	SCGW		NA
cg24351857	1	2	SCGS		ATAC-seq:DNase-seq:H2AFZ:H3K27ac:H3K4me1:H3K4me2:H3K4me3:H3K9ac	1		ENSG00000274173.1_P*3/4/7
cg11490315		0	SCGS		DNase-seq:H3K27ac
cg23099578	1	3	SCGW		ATAC-seq
cg05510519	1	2	SCGW		ATAC-seq:DNase-seq:H2AFZ:H3K27ac:H3K36me3:H3K4me1:H3K4me2:H3K4me3:H3K79me2:H3K9ac	1
cg07398594	1	3	SCGW		ATAC-seq:DNase-seq:H2AFZ:H3K27ac:H3K36me3:H3K4me1:H3K4me2:H3K4me3:H3K9ac	1
cg08711902		0	SCGS		ATAC-seq:DNase-seq:H2AFZ:H3K27ac:H3K9ac	1
cg16929712		0	WCGW	1	DNase-seq:H2AFZ:H3K27ac:H3K4me1:H3K4me2:H3K4me3	1
cg03287192		0	SCGW		H2AFZ:H3K27ac:H3K4me1:H3K4me2
cg17318222		2	SCGW		ATAC-seq
cg02280855	1	3	SCGS		ATAC-seq:DNase-seq:H2AFZ:H3K27ac:H3K36me3:H3K4me1:H3K4me2:H3K4me3:H3K79me2:H3K9ac	1
cg02148800	1	2	SCGS		DNase-seq:H3K27ac:H3K36me3
cg09439093	1	3	SCGS		ATAC-seq:DNase-seq:H2AFZ:H3K27ac:H3K36me3:H3K4me1:H3K4me2:H3K4me3:H3K9ac	1
cg12888005	1	3	SCGS		NA
cg14789551	1	1	SCGS		ATAC-seq:H2AFZ:H3K36me3
cg26708797	1	1	SCGW		ATAC-seq:H3K27ac:H3K4me1	1
cg08782677	1	3	SCGS		NA
cg25867318		1	SCGS		ATAC-seq:DNase-seq:H3K27ac:H3K36me3:H3K4me1:H3K4me3	1
cg06749259	1	0	SCGW		H3K4me1
cg13962321	1	3	SCGS		ATAC-seq:DNase-seq:H3K27ac:H3K36me3:H3K4me1:H3K4me3	1		ENSG00000265531.3_N*17/19/32:ENSG00000240929.2_N*8/20/33:ENSG00000266338.6_N*15/21/34:ENSG00000263513.5_N*16/16/21:ENSG00000203818.7_N*8/14/22
cg08579376		0	WCGW	1	NA
cg13560576	1	1	WCGW		ATAC-seq:H2AFZ:H3K27ac:H3K36me3:H3K4me1:H3K4me2:H3K4me3:H3K9ac	1
cg14757722		2	WCGW		DNase-seq
cg19912470	1	0	SCGS		H3K27ac:H3K9ac
cg08123233		1	WCGW		H3K27ac:H3K36me3:H3K4me1:H3K4me3
cg20305610	1	3	SCGS		ATAC-seq:DNase-seq:H2AFZ:H3K27ac:H3K36me3:H3K4me2:H3K4me3:H3K9ac	1
cg22713589		0	SCGS		H2AFZ:H3K27ac:H3K36me3:H3K4me1:H3K4me3
cg13636543	1	3	SCGW		NA
cg16675485	1	0	SCGS		NA
cg02300308	1	0	SCGW		DNase-seq:H3K27ac:H3K36me3:H3K9ac	1
cg11528839		3	SCGS		ATAC-seq:DNase-seq:H3K27ac:H3K36me3:H3K4me1:H3K4me3	1
cg19733894	1	3	SCGS		ATAC-seq
cg11129420		1	SCGW		ATAC-seq:H2AFZ:H3K27ac:H3K36me3:H3K4me1:H3K4me3	1
cg17216414	1	1	SCGW		ATAC-seq:DNase-seq:H2AFZ:H3K27ac:H3K36me3:H3K4me1:H3K4me2:H3K4me3:H3K9ac	1
cg17612342		0	SCGW		NA
cg10956333	1	0	SCGS		H3K27ac:H3K4me1:H3K4me3
cg15413989		0	SCGS		ATAC-seq:H2AFZ:H3K27ac:H3K4me1:H3K9ac	1
cg21472731		1	SCGW		NA
cg17175926		0	WCGW	1	ATAC-seq:DNase-seq:H2AFZ:H3K27ac:H3K36me3:H3K4me1:H3K4me3	1
cg00992117	1	3	SCGS		ATAC-seq:DNase-seq:H3K27ac:H3K36me3:H3K4me3:H3K9ac	1
cg15864985		1	SCGS		H3K27ac:H3K36me3:H3K4me1:H3K4me3:H3K79me2
cg08119231	1	3	SCGW		ATAC-seq:DNase-seq:H2AFZ:H3K27ac:H3K36me3:H3K4me1:H3K4me2:H3K4me3:H3K9ac	1
cg01141339	1	3	SCGS		ATAC-seq:H3K36me3:H3K4me1:H3K4me3
cg02753187	1	0	WCGW	1	ATAC-seq:DNase-seq:H2AFZ:H3K27ac:H3K36me3:H3K4me1:H3K4me2:H3K4me3:H3K9ac	1
cg06720014	1	2	SCGS		H3K27ac
cg03168711		0	SCGW		ATAC-seq:DNase-seq:H3K27ac:H3K36me3:H3K4me1:H3K4me3	1
cg20060452	1	3	SCGW		ATAC-seq:DNase-seq:H2AFZ:H3K27ac:H3K36me3:H3K4me1:H3K4me2:H3K4me3:H3K9ac	1
cg06652908		3	WCGW		ATAC-seq:DNase-seq:H3K27ac:H3K36me3
cg02585563	1	0	SCGW		DNase-seq:H3K36me3:H3K4me3
cg24237296	1	3	SCGW		ATAC-seq:DNase-seq:H2AFZ:H3K27ac:H3K36me3:H3K4me1:H3K4me2:H3K4me3:H3K9ac	1
cg01434611	1	0	WCGW	1	H3K27ac:H3K36me3:H3K4me1:H3K4me3
cg13234931		1	SCGS		ATAC-seq:DNase-seq:H2AFZ:H3K27ac:H3K36me3:H3K4me1:H3K4me2:H3K4me3:H3K9ac	1
cg05228338	1	0	WCGW	1	ATAC-seq:DNase-seq:H3K27ac:H3K36me3:H3K4me1:H3K4me3	1
cg13622261	1	2	SCGS		ATAC-seq:H3K27ac:H3K4me1:H3K4me3:H3K9ac	1
cg21637392	1	3	SCGW		ATAC-seq:DNase-seq:H3K27ac:H3K36me3:H3K4me1:H3K4me2:H3K4me3:H3K9ac	1
cg11842493		2	SCGW		ATAC-seq:DNase-seq:H2AFZ:H3K27ac:H3K4me1:H3K4me2:H3K4me3:H3K9ac	1
cg15542639	1	0	SCGW		DNase-seq:H3K27ac:H3K36me3:H3K4me1:H3K4me3	1
cg20467412	1	3	SCGS		ATAC-seq:DNase-seq:H3K27ac:H3K4me1:H3K4me3	1
cg01806088	1	2	SCGS		H3K27ac
cg20732120		0	WCGW	1	DNase-seq:H3K36me3:H3K4me1
cg14514510		0	SCGS		H3K36me3
cg15560837		3	SCGW		DNase-seq:H3K27ac:H3K36me3:H3K4me1:H3K4me3:H3K9ac	1
cg16659043	1	3	SCGW		ATAC-seq:DNase-seq:H2AFZ:H3K27ac:H3K36me3:H3K4me1:H3K4me2:H3K4me3:H3K9ac	1		ENSG00000177570.14_N*2/2/10
cg13942515		2	SCGS		ATAC-seq:H2AFZ:H3K27ac:H3K4me1:H3K4me3	1
cg00221382	1	3	SCGW		DNase-seq:H3K27ac:H3K36me3:H3K4me1:H3K4me3	1
cg10720545	1	2	SCGW		H2AFZ:H3K27ac:H3K36me3:H3K4me1:H3K4me2:H3K4me3:H3K9ac
cg06942121		3	WCGW		ATAC-seq:DNase-seq:H2AFZ:H3K27ac:H3K36me3:H3K4me1:H3K4me2:H3K4me3:H3K9ac	1
cg19115695	1	1	WCGW		DNase-seq:H2AFZ:H3K27ac:H3K36me3:H3K4me1:H3K4me3	1
cg23411172		2	SCGS		H3K27ac:H3K36me3:H3K4me1:H3K4me2:H3K4me3:H3K79me2
cg01536445		3	SCGW		ATAC-seq:DNase-seq
cg11252306		2	WCGW		H2AFZ:H3K27ac
cg16702313	1	1	SCGW		H2AFZ:H3K27ac:H3K36me3:H3K4me1:H3K4me2:H3K4me3:H3K79me2:H3K9ac
cg01037108	1	3	SCGW		ATAC-seq:DNase-seq:H2AFZ:H3K27ac:H3K36me3:H3K4me1:H3K4me2:H3K4me3:H3K9ac	1
cg10393847		0	SCGS		DNase-seq:H3K27ac
cg04229097		0	WCGW	1	DNase-seq:H2AFZ:H3K27ac:H3K36me3:H3K4me1:H3K4me2:H3K4me3:H3K79me2:H3K9ac	1
cg11003133	1	1	WCGW		ATAC-seq:DNase-seq:H2AFZ:H3K27ac:H3K36me3:H3K4me1:H3K4me2:H3K4me3:H3K9ac	1
cg16680530	1	3	SCGS		ATAC-seq:DNase-seq:H2AFZ:H3K27ac:H3K36me3:H3K4me1:H3K4me2:H3K4me3:H3K9ac	1
cg14166694		0	WCGW	1	ATAC-seq:DNase-seq:H2AFZ:H3K27ac:H3K36me3:H3K4me1:H3K4me2:H3K4me3:H3K9ac	1
cg13867253	1	1	WCGW		H3K27ac
cg13944161		2	SCGS		H3K27ac:H3K36me3:H3K4me1:H3K4me3
cg04429387		1	SCGW		ATAC-seq:DNase-seq:H3K4me1
cg24908499	1	2	SCGW		ATAC-seq:DNase-seq:H2AFZ:H3K27ac:H3K36me3:H3K4me1:H3K4me2:H3K4me3:H3K9ac	1
cg18285105		0	WCGW	1	NA
cg09508668	1	1	SCGW		H3K4me1:H3K4me3
cg10977398	1	3	SCGW		ATAC-seq:DNase-seq:H2AFZ:H3K27ac:H3K36me3:H3K4me1:H3K4me2:H3K4me3:H3K9ac	1
cg12698737	1	3	SCGS		ATAC-seq:DNase-seq:H2AFZ:H3K27ac:H3K36me3:H3K4me2:H3K4me3:H3K79me2:H3K9ac	1
cg19546580		0	SCGS		ATAC-seq:H3K27ac:H3K36me3:H3K4me1:H3K4me3	1
cg12172026	1	1	SCGW		ATAC-seq:DNase-seq:H2AFZ:H3K27ac:H3K36me3:H3K4me1:H3K4me2:H3K4me3:H3K79me2:H3K9ac	1		ENSG00000125863.20_P*2/2/2
cg13935290		0	WCGW	1	NA
cg06917763	1	0	WCGW	1	ATAC-seq:DNase-seq:H3K27ac:H3K4me1:H3K4me3	1
cg22952132		0	SCGS		ATAC-seq:H3K27ac:H3K36me3:H3K4me1:H3K4me3	1
cg27649094	1	1	WCGW		ATAC-seq:DNase-seq:H3K4me1			ENSG00000147689.16_P*9/11/20
cg06994692	1	2	SCGW		ATAC-seq:DNase-seq:H3K27ac:H3K36me3:H3K4me1:H3K4me3	1
cg12322549		1	SCGW		DNase-seq:H3K27ac:H3K36me3:H3K4me1:H3K4me3	1
cg24283621	1	3	SCGS		ATAC-seq:DNase-seq:H3K27ac:H3K36me3:H3K4me1:H3K4me2:H3K4me3:H3K79me2:H3K9ac	1
cg14905631	1	3	SCGW		ATAC-seq:DNase-seq:H2AFZ:H3K27ac:H3K36me3:H3K4me1:H3K4me2:H3K4me3:H3K79me2:H3K9ac	1		ENSG00000055950.16_P*2/7/9
cg01451118		0	SCGS		H3K27ac:H3K36me3:H3K4me1:H3K4me3:H3K79me2:H3K9ac
cg08424591		3	SCGS		ATAC-seq:DNase-seq:H2AFZ:H3K27ac:H3K36me3:H3K4me2:H3K4me3:H3K79me2:H3K9ac	1
cg04093751		0	SCGW		DNase-seq:H3K27ac:H3K36me3:H3K4me1:H3K4me3	1
cg26907473	1	1	SCGW		H3K4me1
cg02642178	1	2	SCGS		H3K27ac:H3K36me3:H3K4me1:H3K4me3
cg11800251	1	3	SCGS		H3K27ac:H3K4me1:H3K4me3
cg24166694	1	3	WCGW		ATAC-seq:DNase-seq:H2AFZ:H3K27ac:H3K4me1:H3K4me2:H3K4me3:H3K9ac	1
cg01250251		0	WCGW	1	H2AFZ:H3K27ac:H3K4me1:H3K4me3
cg06867377	1	3	SCGW		DNase-seq:H3K27ac:H3K36me3:H3K4me1:H3K4me3	1
cg18391842		3	SCGS		ATAC-seq:DNase-seq:H2AFZ:H3K27ac:H3K36me3:H3K4me1:H3K4me3:H3K9ac	1
cg22754452		2	SCGW		H3K27ac:H3K36me3:H3K4me1:H3K79me2
cg12446209	1	3	SCGW		H3K27ac:H3K36me3
cg03832839	1	2	SCGW		ATAC-seq:DNase-seq:H3K27ac:H3K36me3:H3K4me1:H3K4me3	1
cg25858468		1	WCGW		NA
cg10390354		1	WCGW		H3K27ac:H3K36me3:H3K4me1:H3K4me3:H3K79me2
cg15427939		1	WCGW		DNase-seq:H2AFZ:H3K27ac:H3K36me3:H3K4me1:H3K4me2:H3K4me3:H3K79me2:H3K9ac	1
cg00536910	1	1	WCGW		H3K4me3
cg27212760		0	SCGS		H2AFZ
cg13908702		1	SCGS		DNase-seq:H3K27ac:H3K36me3:H3K4me1:H3K9ac	1
cg10076566		3	SCGS		ATAC-seq:DNase-seq:H3K9ac
cg18276599	1	0	SCGS		H3K27ac:H3K36me3:H3K4me1:H3K79me2
cg19766277		0	WCGW	1	H3K27ac:H3K36me3:H3K4me3
cg10599770	1	1	WCGW		ATAC-seq:DNase-seq:H3K4me1:H3K4me3			ENSG00000183844.16_N*2/2/5
cg26259843		2	SCGS		H3K27ac
cg07477697		1	SCGS		ATAC-seq:DNase-seq:H3K27ac:H3K4me1:H3K4me2:H3K4me3	1
cg14017942	1	1	SCGW		H3K36me3:H3K4me1
cg00164406		0	SCGW		H3K27ac:H3K36me3:H3K4me1:H3K4me3
cg09178025	1	1	SCGW		H3K4me1:H3K4me3
cg07812848	1	3	SCGS		DNase-seq:H3K4me1:H3K4me3:H3K9ac	1
cg22940546	1	0	WCGW	1	NA		Failed to convert to GRCh38
cg11856821	1	3	SCGW		NA
cg22966302	1	1	SCGW		DNase-seq:H3K27ac:H3K4me1:H3K9ac	1
cg09473455	1	3	SCGW		H2AFZ:H3K27ac:H3K4me1:H3K4me3:H3K9ac			ENSG00000174950.11_N*6/12/18
cg18492115	1	3	SCGS		ATAC-seq:H3K27ac:H3K36me3:H3K4me1	1
cg16253215		0	WCGW	1	H2AFZ:H3K27ac:H3K4me1:H3K9ac
cg17816038	1	3	WCGW		H3K27ac
cg12160103	1	3	SCGS		ATAC-seq:DNase-seq:H3K27ac:H3K4me1:H3K4me3	1
cg10961753	1	3	SCGW		ATAC-seq:DNase-seq:H2AFZ:H3K27ac:H3K4me1:H3K4me2:H3K4me3:H3K9ac	1
cg24334634	1	3	SCGW		H3K27ac:H3K36me3:H3K79me2
cg17547822		3	SCGS		ATAC-seq:H3K4me1:H3K4me3:H3K9ac	1
cg04784128		1	SCGW		H3K27ac:H3K36me3:H3K4me1:H3K4me3
cg24884230	1	1	WCGW		H3K27ac:H3K36me3:H3K4me3
cg08208917	1	1	SCGW		ATAC-seq:DNase-seq:H2AFZ:H3K27ac:H3K36me3:H3K4me1:H3K4me2:H3K4me3:H3K9ac	1
cg13263013	1	1	SCGW		H3K27ac:H3K36me3:H3K4me1
cg02063076		0	SCGW		NA
cg23464217	1	1	SCGS		DNase-seq:H3K27ac:H3K36me3
cg26910047	1	3	SCGW		H3K27ac:H3K36me3
cg25343838	1	2	SCGS		H3K27ac:H3K36me3:H3K4me1:H3K4me3
cg01035956	1	1	WCGW		H2AFZ:H3K27ac:H3K4me1:H3K4me2:H3K4me3
cg14686042	1	2	SCGW		DNase-seq:H3K36me3
cg21306761		0	WCGW	1	ATAC-seq:H2AFZ:H3K27ac:H3K4me1:H3K4me3:H3K9ac	1
cg18493244		3	SCGW		ATAC-seq:DNase-seq:H3K27ac:H3K36me3:H3K4me1:H3K4me3:H3K79me2	1
cg15039355		0	SCGW		H3K27ac:H3K36me3
cg20812153	1	3	SCGW		NA
cg25919679		3	SCGS		ATAC-seq:DNase-seq:H2AFZ:H3K27ac:H3K36me3:H3K4me1:H3K4me2:H3K4me3:H3K9ac	1
cg25237970	1	0	WCGW	1	DNase-seq:H3K27ac:H3K36me3:H3K4me1	1
cg00041935		3	SCGW		H2AFZ:H3K27ac:H3K36me3:H3K4me1:H3K4me2:H3K4me3:H3K9ac
cg03685817	1	1	SCGW		H3K27ac:H3K36me3
cg09722643	1	3	SCGW		ATAC-seq:DNase-seq:H2AFZ:H3K27ac:H3K36me3:H3K4me1:H3K4me2:H3K4me3:H3K9ac	1
cg00998813	1	3	SCGS		ATAC-seq:DNase-seq:H2AFZ:H3K27ac:H3K36me3:H3K4me1:H3K4me2:H3K4me3:H3K9ac	1
cg00135546		1	SCGW		ATAC-seq:DNase-seq:H3K27ac:H3K36me3:H3K4me1:H3K4me3	1
cg24080251		0	WCGW	1	ATAC-seq:DNase-seq:H3K27ac:H3K4me1:H3K4me2	1
cg00903452	1	0	SCGW		H3K27ac
cg22189755		0	SCGW		DNase-seq:H3K27ac
cg14088325	1	0	SCGW		ATAC-seq:H2AFZ:H3K27ac:H3K36me3:H3K4me1:H3K4me2:H3K4me3:H3K9ac	1
cg18658231	1	3	SCGW		ATAC-seq:H2AFZ
cg24609041	1	0	SCGS		H3K27ac:H3K36me3:H3K4me1
cg18527470	1	3	SCGW		DNase-seq:H3K27ac:H3K36me3
cg13643886	1	1	SCGS		ATAC-seq:DNase-seq:H2AFZ:H3K27ac:H3K36me3:H3K4me1:H3K4me3	1
cg16042608		1	SCGW		H3K27ac
cg01869643	1	2	SCGS		ATAC-seq:DNase-seq:H2AFZ:H3K27ac:H3K36me3:H3K4me1:H3K4me3	1
cg13304093		1	WCGW		DNase-seq:H3K27ac:H3K36me3:H3K4me1:H3K4me3	1
cg04056946		0	SCGS		H3K27ac:H3K36me3:H3K4me1:H3K79me2
cg14996640		0	SCGW		H3K27ac:H3K36me3:H3K4me1
cg09103617		1	WCGW		NA
cg16505783		0	WCGW	1	ATAC-seq:H2AFZ:H3K27ac:H3K4me1:H3K4me3	1
cg05415308	1	1	SCGW		H3K4me3
cg09805975		2	SCGS		H3K27ac:H3K36me3:H3K4me1:H3K4me3:H3K79me2
cg14858392		0	SCGW		ATAC-seq:H3K4me1
cg00523973		0	SCGW		ATAC-seq:DNase-seq:H3K27ac:H3K36me3:H3K4me1:H3K4me3	1
cg05230936	1	0	SCGW		DNase-seq:H3K27ac:H3K36me3:H3K4me1	1
cg03657031	1	3	WCGW		ATAC-seq:DNase-seq:H2AFZ:H3K27ac:H3K4me1:H3K4me2:H3K4me3:H3K9ac	1
cg06846099		2	SCGS		ATAC-seq:DNase-seq:H2AFZ:H3K27ac:H3K4me1:H3K4me3:H3K9ac	1
cg17863177		0	WCGW	1	H3K27ac:H3K36me3:H3K4me1:H3K79me2
cg18739089	1	0	WCGW	1	ATAC-seq:DNase-seq:H3K27ac:H3K4me1	1
cg00386551	1	3	SCGS		ATAC-seq:DNase-seq:H2AFZ:H3K36me3:H3K4me1:H3K4me2:H3K4me3
cg08679011	1	3	SCGW		ATAC-seq:DNase-seq:H3K27ac:H3K4me3	1
cg20297825		1	SCGS		H3K27ac:H3K4me1
cg03133378	1	3	SCGW		ATAC-seq:DNase-seq			ENSG00000196652.11_P*3/3/5
cg15732840	1	3	SCGW		DNase-seq:H3K27ac:H3K36me3:H3K4me1:H3K4me2:H3K4me3:H3K9ac	1
cg09791681	1	3	SCGS		ATAC-seq:DNase-seq:H2AFZ:H3K27ac:H3K36me3:H3K4me1:H3K4me2:H3K4me3:H3K79me2:H3K9ac	1
cg25648401	1	0	SCGS		H3K27ac:H3K4me1:H3K4me3
cg26727816	1	2	SCGS		ATAC-seq:DNase-seq:H2AFZ:H3K27ac:H3K36me3:H3K4me1:H3K4me2:H3K4me3:H3K9ac	1
cg01635310	1	3	SCGW		ATAC-seq:DNase-seq:H2AFZ:H3K27ac:H3K36me3:H3K4me1:H3K4me2:H3K4me3:H3K9ac	1
cg00339763		0	WCGW	1	H3K27ac:H3K36me3:H3K4me1
cg15348041		3	SCGW		NA
cg23957809		0	WCGW	1	NA
cg12730424	1	3	SCGS		ATAC-seq:DNase-seq:H2AFZ:H3K27ac:H3K36me3:H3K4me1:H3K4me2:H3K4me3:H3K79me2:H3K9ac	1
cg11566441	1	0	SCGS		ATAC-seq:DNase-seq:H2AFZ:H3K27ac:H3K36me3:H3K4me1:H3K4me2:H3K4me3:H3K9ac	1		ENSG00000150764.13_P*9/11/15:ENSG00000110777.12_N*1/1/1
cg24873851		1	SCGW		H3K4me1:H3K4me3
cg26012742		1	WCGW		H3K27ac:H3K36me3:H3K79me2
cg17782025	1	2	SCGS		ATAC-seq:DNase-seq:H2AFZ:H3K27ac:H3K36me3:H3K4me1:H3K4me2:H3K4me3:H3K79me2:H3K9ac	1
cg22843072		2	SCGW		ATAC-seq:DNase-seq:H2AFZ:H3K27ac:H3K36me3:H3K4me1:H3K4me2:H3K4me3:H3K79me2:H3K9ac	1
cg16772949		3	SCGS		ATAC-seq:DNase-seq
cg15645784	1	3	SCGS		ATAC-seq:DNase-seq:H2AFZ:H3K27ac:H3K36me3:H3K4me1:H3K4me2:H3K4me3:H3K9ac	1
cg20725055		2	SCGW		H3K27ac:H3K36me3:H3K4me1:H3K4me3:H3K79me2
cg08751108		3	WCGW		H3K27ac:H3K4me1:H3K4me3
cg10278454	1	0	SCGW		H2AFZ
cg09027876		2	WCGW		H3K27ac:H3K4me3
cg27338466	1	3	WCGW		DNase-seq
cg09862914	1	3	SCGW		DNase-seq:H3K27ac:H3K36me3:H3K4me1:H3K4me2:H3K4me3:H3K79me2:H3K9ac	1
cg09636039		2	SCGW		ATAC-seq:DNase-seq:H2AFZ:H3K27ac:H3K36me3:H3K4me1:H3K4me2:H3K4me3:H3K9ac	1
cg20627916	1	1	SCGW		ATAC-seq:DNase-seq:H2AFZ:H3K27ac:H3K36me3:H3K4me1:H3K4me2:H3K4me3:H3K9ac	1		ENSG00000091831.23_P*8/13/20
cg12489524		0	WCGW	1	H3K27ac:H3K36me3
cg27060653	1	0	SCGW		NA
cg15083845	1	1	WCGW		DNase-seq:H3K27ac:H3K4me1:H3K4me3:H3K9ac	1		ENSG00000113504.21_P*49/80/119
cg18122411	1	3	SCGS		ATAC-seq:DNase-seq:H2AFZ:H3K27ac:H3K36me3:H3K4me1:H3K4me3:H3K9ac	1
cg12086014	1	1	SCGS		H3K27ac:H3K4me3
cg08383315	1	3	SCGW		ATAC-seq:DNase-seq:H2AFZ:H3K27ac:H3K36me3:H3K4me1:H3K4me2:H3K4me3:H3K9ac	1
cg05828140		1	SCGW		NA
cg18460627		0	SCGS		H3K27ac:H3K36me3:H3K4me1:H3K4me3:H3K79me2:H3K9ac
cg21425323		1	SCGW		ATAC-seq:DNase-seq
cg21573231	1	3	SCGS		DNase-seq:H3K27ac:H3K36me3
cg09334001		0	SCGW		H3K27ac:H3K4me1:H3K4me2:H3K9ac
cg00180559	1	0	SCGW		H3K9ac
cg04065419		0	WCGW	1	H2AFZ:H3K4me2
cg11242907	1	0	SCGW		DNase-seq:H2AFZ:H3K27ac:H3K4me1:H3K4me2:H3K4me3:H3K9ac	1		ENSG00000073861.3_P*1/2/7
cg05011482	1	3	SCGW		ATAC-seq:DNase-seq:H2AFZ:H3K27ac:H3K36me3:H3K4me2:H3K4me3:H3K9ac	1
cg07731191	1	1	WCGW		ATAC-seq:DNase-seq:H3K27ac:H3K36me3:H3K4me1:H3K4me3	1
cg02272668	1	1	WCGW		NA
cg10797156		1	SCGW		ATAC-seq:DNase-seq:H3K27ac:H3K36me3:H3K4me1:H3K4me2:H3K4me3:H3K79me2:H3K9ac	1
cg05194395		3	SCGW		DNase-seq:H3K27ac:H3K4me1	1
cg00496014		1	SCGW		ATAC-seq:H3K27ac:H3K36me3:H3K4me1:H3K4me3:H3K9ac	1
cg25021476		0	SCGW		ATAC-seq:DNase-seq:H2AFZ:H3K27ac:H3K4me2:H3K4me3:H3K79me2:H3K9ac	1
cg04101340	1	3	SCGS		ATAC-seq:DNase-seq:H2AFZ:H3K27ac:H3K36me3:H3K4me1:H3K4me3:H3K9ac	1
cg10046093	1	3	SCGS		ATAC-seq:DNase-seq:H2AFZ:H3K27ac:H3K36me3:H3K4me1:H3K4me2:H3K4me3:H3K79me2:H3K9ac	1
cg10013435		0	SCGW		H2AFZ:H3K4me1
cg06368184	1	1	SCGW		DNase-seq:H3K27ac:H3K36me3:H3K4me1:H3K4me3	1
cg24021113	1	1	SCGW		ATAC-seq:DNase-seq:H3K27ac:H3K36me3:H3K4me1:H3K4me2:H3K4me3:H3K9ac	1
cg25279747		0	WCGW	1	DNase-seq:H2AFZ:H3K27ac:H3K36me3:H3K4me1:H3K4me2:H3K4me3:H3K9ac	1
cg23432249	1	2	SCGS		NA
cg26926900		0	SCGW		H3K4me3
cg04417214		0	SCGW		NA
cg26172051	1	1	SCGW		H3K27ac:H3K36me3:H3K4me1
cg26866842		1	SCGW		ATAC-seq:H3K27ac:H3K36me3:H3K4me1:H3K4me3	1
cg02231062	1	0	SCGS		ATAC-seq:DNase-seq:H3K27ac:H3K36me3:H3K4me1:H3K4me2:H3K4me3:H3K79me2:H3K9ac	1		ENSG00000159958.6_N*2/3/3
cg07135296	1	1	WCGW		H3K27ac:H3K36me3:H3K4me1
cg23770904	1	3	SCGW		ATAC-seq:H2AFZ:H3K27ac:H3K36me3:H3K4me1:H3K4me3:H3K9ac	1
cg24695950	1	3	SCGS		ATAC-seq
cg14980620		2	SCGS		ATAC-seq:DNase-seq:H3K27ac:H3K4me1:H3K4me3:H3K9ac	1
cg05798641	1	1	WCGW		ATAC-seq:DNase-seq:H3K27ac:H3K36me3:H3K4me1:H3K4me3:H3K9ac	1
cg09933516	1	2	SCGW		ATAC-seq:DNase-seq
cg16535402		1	WCGW		H3K27ac:H3K4me1
cg26508465	1	1	SCGS		DNase-seq:H3K27ac:H3K4me1	1
cg16398128	1	3	SCGW		ATAC-seq:DNase-seq:H2AFZ:H3K27ac:H3K36me3:H3K4me1:H3K4me2:H3K4me3:H3K79me2:H3K9ac	1
cg10721734		0	WCGW	1	ATAC-seq:H3K27ac:H3K36me3:H3K4me1:H3K4me3	1
cg02280422		1	WCGW		ATAC-seq:DNase-seq:H3K27ac:H3K36me3:H3K4me1:H3K4me2:H3K4me3:H3K9ac	1
cg08524389	1	3	SCGW		ATAC-seq:H3K27ac:H3K36me3:H3K4me1:H3K4me3	1		ENSG00000163956.12_N*2/4/7
cg00449189	1	0	WCGW	1	DNase-seq:H2AFZ:H3K27ac:H3K36me3:H3K4me1:H3K4me3:H3K9ac	1
cg15681466	1	3	SCGW		DNase-seq
cg08233217		0	SCGS		ATAC-seq:DNase-seq:H3K36me3:H3K4me1
cg24483346	1	3	SCGW		ATAC-seq:H3K4me3
cg15493308		1	WCGW		DNase-seq:H3K27ac:H3K36me3:H3K4me1:H3K79me2	1
cg00410951		0	WCGW	1	ATAC-seq:DNase-seq:H3K27ac:H3K36me3:H3K4me1:H3K4me3	1
cg11784623	1	3	SCGW		ATAC-seq:H3K36me3:H3K4me1:H3K4me3
cg17135493		0	SCGW		DNase-seq:H3K27ac
cg21491235		1	SCGW		H3K27ac:H3K36me3:H3K4me1:H3K4me3:H3K79me2
cg05698090	1	2	SCGS		ATAC-seq:DNase-seq:H2AFZ:H3K27ac:H3K36me3:H3K4me1:H3K4me2:H3K4me3:H3K9ac	1
cg16146664		1	SCGW		ATAC-seq:H2AFZ:H3K27ac:H3K36me3:H3K4me1:H3K4me2:H3K4me3:H3K9ac	1
cg05918535		1	SCGW		H3K27ac:H3K36me3
cg09065199	1	0	SCGW		ATAC-seq:DNase-seq:H2AFZ:H3K27ac:H3K36me3:H3K4me1:H3K4me2:H3K4me3:H3K79me2:H3K9ac	1
cg27236714		0	SCGW		ATAC-seq:H3K27ac:H3K4me1	1
cg02398482	1	0	WCGW	1	ATAC-seq:DNase-seq
cg20905192		0	SCGW		NA
cg06079343	1	3	SCGW		ATAC-seq:DNase-seq:H2AFZ:H3K27ac:H3K36me3:H3K4me1:H3K4me2:H3K4me3:H3K9ac	1
cg19777540	1	1	SCGW		DNase-seq:H3K27ac:H3K36me3:H3K4me3	1		ENSG00000254245.2_P*326/327/336:ENSG00000262576.3_P*326/327/336:ENSG00000253731.2_P*331/335/344:ENSG00000253767.2_P*331/337/346:ENSG00000261934.2_P*335/336/345:ENSG00000253305.2_P*349/362/370:ENSG00000253846.2_P*335/353/362:ENSG00000254122.2_P*326/335/344:ENSG00000253873.6_P*315/338/347:ENSG00000242419.5_P*327/328/337:ENSG00000240764.3_P*324/325/334
cg21384940		0	SCGW		NA
cg17254176	1	2	SCGW		H3K36me3
cg03420670	1	1	WCGW		ATAC-seq:DNase-seq:H2AFZ:H3K27ac:H3K36me3:H3K4me1:H3K4me2:H3K4me3:H3K9ac	1
cg08267072	1	0	SCGW		ATAC-seq:DNase-seq:H3K27ac:H3K36me3:H3K4me1:H3K4me2:H3K4me3:H3K79me2	1
cg16247269	1	0	SCGW		ATAC-seq:DNase-seq:H2AFZ:H3K27ac:H3K36me3:H3K4me1:H3K9ac	1
cg22525370		1	WCGW		NA
cg09470988		0	WCGW	1	H3K27ac:H3K36me3:H3K4me1:H3K4me3
cg02905206		2	WCGW		H3K27ac:H3K36me3
cg07451798		1	SCGW		H3K36me3
cg11533565		1	SCGW		H3K27ac:H3K4me1:H3K9ac
cg00263806		0	SCGW		NA
cg08912801	1	2	SCGS		ATAC-seq:DNase-seq:H3K4me3
cg14777244	1	3	SCGW		ATAC-seq:DNase-seq:H3K27ac:H3K9ac	1
cg10062327		0	WCGW	1	ATAC-seq:DNase-seq:H2AFZ:H3K27ac:H3K36me3:H3K4me1:H3K4me3	1
cg01682021	1	3	SCGW		ATAC-seq:DNase-seq:H2AFZ:H3K27ac:H3K36me3:H3K4me1:H3K4me2:H3K4me3:H3K9ac	1
cg19404582	1	3	SCGS		ATAC-seq:DNase-seq:H3K27ac:H3K4me1:H3K4me2:H3K4me3	1
cg19139193	1	3	SCGS		H3K27ac:H3K36me3
cg12936469	1	3	SCGW		DNase-seq:H3K27ac:H3K36me3:H3K4me3	1
cg11756567		2	SCGW		ATAC-seq:DNase-seq:H3K27ac
cg09044892		2	SCGS		H3K27ac:H3K4me1:H3K9ac
cg10228588		2	SCGW		ATAC-seq:DNase-seq:H2AFZ:H3K27ac:H3K36me3:H3K4me1:H3K4me2:H3K4me3:H3K9ac	1
cg15434430		0	WCGW	1	ATAC-seq:DNase-seq:H3K27ac:H3K36me3:H3K4me1:H3K4me3	1
cg23480628		0	WCGW	1	H3K4me3
cg00024967	1	3	SCGS		DNase-seq:H3K27ac:H3K36me3:H3K4me1:H3K4me3	1
cg00483407		0	SCGW		NA
cg20056242		2	WCGW		ATAC-seq:DNase-seq:H2AFZ:H3K27ac:H3K4me1:H3K4me2:H3K4me3:H3K9ac	1
cg12182643		1	SCGW		ATAC-seq:DNase-seq:H2AFZ:H3K27ac:H3K4me1:H3K4me3:H3K9ac	1
cg09037082	1	2	WCGW		DNase-seq:H3K27ac:H3K4me1:H3K4me3:H3K79me2:H3K9ac	1
cg24993688	1	3	SCGW		ATAC-seq:DNase-seq:H2AFZ:H3K27ac:H3K36me3:H3K4me1:H3K4me2:H3K4me3:H3K9ac	1
cg20421446	1	3	SCGS		DNase-seq:H3K27ac:H3K36me3:H3K4me1:H3K4me3	1
cg15458263		2	SCGW		DNase-seq:H3K27ac:H3K36me3
cg10201402	1	2	SCGS		DNase-seq:H3K27ac:H3K36me3:H3K4me1:H3K4me2:H3K4me3:H3K79me2:H3K9ac	1
cg00533891	1	2	SCGS		ATAC-seq:DNase-seq:H3K27ac:H3K4me1:H3K9ac	1
cg01466678	1	3	SCGS		ATAC-seq:DNase-seq:H3K4me3
cg23018048		0	WCGW	1	ATAC-seq:H3K27ac:H3K36me3:H3K4me1:H3K79me2:H3K9ac	1
cg26352718	1	0	SCGW		ATAC-seq:DNase-seq:H3K27ac
cg26107312	1	2	SCGS		ATAC-seq:DNase-seq:H3K27ac:H3K36me3:H3K4me1:H3K4me3:H3K9ac	1
cg18865088		0	SCGW		ATAC-seq:DNase-seq:H3K27ac:H3K4me1	1
cg15883896		1	SCGW		ATAC-seq:H2AFZ:H3K27ac:H3K4me1	1
cg23590705		1	WCGW		ATAC-seq:DNase-seq:H2AFZ:H3K27ac:H3K4me1:H3K4me2:H3K4me3:H3K9ac	1
cg27313501	1	3	SCGS		ATAC-seq:DNase-seq:H2AFZ:H3K27ac:H3K36me3:H3K4me2:H3K4me3:H3K9ac	1
cg10917602	1	2	SCGS		ATAC-seq:H2AFZ:H3K27ac:H3K36me3:H3K4me1:H3K4me3:H3K9ac	1		ENSG00000099377.14_N*3/6/9:ENSG00000103496.15_N*4/12/19:ENSG00000260911.2_N*5/15/25
cg14564724	1	0	WCGW	1	DNase-seq:H2AFZ:H3K27ac:H3K4me1:H3K4me2:H3K4me3	1
cg07130466	1	1	SCGW		NA
cg22042302		1	SCGS		ATAC-seq:DNase-seq:H2AFZ:H3K27ac:H3K36me3:H3K4me1:H3K4me2:H3K4me3:H3K9ac	1
cg05031240	1	3	WCGW		ATAC-seq:DNase-seq:H2AFZ:H3K27ac:H3K4me1:H3K4me2:H3K4me3:H3K9ac	1
cg08517562	1	3	SCGS		ATAC-seq:DNase-seq:H2AFZ:H3K27ac:H3K36me3:H3K4me1:H3K4me2:H3K4me3:H3K79me2:H3K9ac	1
cg22233152	1	3	SCGS		ATAC-seq:DNase-seq:H2AFZ:H3K27ac:H3K36me3:H3K4me1:H3K4me2:H3K4me3:H3K9ac	1
cg24429615		0	SCGW		H3K27ac:H3K36me3:H3K4me1:H3K4me2:H3K4me3
cg05060984		1	SCGW		H2AFZ:H3K27ac:H3K36me3:H3K4me1:H3K4me2:H3K4me3:H3K79me2:H3K9ac
cg05071823	1	1	SCGW		NA
cg10005260		1	SCGW		H3K36me3
cg16408843	1	1	SCGW		H3K4me1:H3K4me3
cg10697995		1	WCGW		H3K27ac
cg05387815		1	SCGW		ATAC-seq:DNase-seq:H2AFZ:H3K27ac:H3K36me3:H3K4me3:H3K9ac	1
cg12273368	1	1	SCGS		DNase-seq:H2AFZ:H3K27ac:H3K36me3:H3K4me1:H3K4me2:H3K4me3:H3K79me2:H3K9ac	1
cg19438483		0	SCGW		DNase-seq:H3K36me3
cg14524126		0	WCGW	1	ATAC-seq:DNase-seq:H2AFZ:H3K27ac:H3K4me1	1
cg20857364		1	SCGW		ATAC-seq:DNase-seq:H3K36me3:H3K4me1:H3K4me3
cg23068989	1	0	WCGW	1	ATAC-seq:DNase-seq:H2AFZ:H3K27ac:H3K4me1:H3K4me2:H3K4me3:H3K9ac	1
cg04085578		1	SCGS		DNase-seq:H2AFZ:H3K27ac:H3K36me3:H3K4me1:H3K4me2:H3K4me3	1
cg03633870	1	2	SCGW		H3K27ac:H3K36me3:H3K4me1:H3K4me3:H3K79me2:H3K9ac
cg01103836	1	3	SCGW		H3K27ac:H3K36me3:H3K4me1:H3K79me2
cg06612594		0	SCGW		ATAC-seq:DNase-seq:H2AFZ:H3K27ac:H3K36me3:H3K4me1:H3K4me2:H3K4me3:H3K79me2:H3K9ac	1
cg21549260		3	SCGW		ATAC-seq:DNase-seq:H2AFZ:H3K27ac:H3K4me3:H3K9ac	1
cg18830687	1	0	SCGW		H2AFZ:H3K27ac:H3K36me3:H3K4me1:H3K4me3
cg23528513	1	3	SCGW		ATAC-seq:DNase-seq:H2AFZ:H3K27ac:H3K36me3:H3K4me1:H3K4me2:H3K4me3:H3K79me2:H3K9ac	1
cg00855501	1	3	SCGW		ATAC-seq:DNase-seq:H2AFZ:H3K27ac:H3K36me3:H3K4me1:H3K4me2:H3K4me3:H3K9ac	1
cg20393065		0	SCGS		H3K27ac:H3K36me3:H3K4me1:H3K79me2
cg12509524	1	3	SCGS		ATAC-seq:DNase-seq:H2AFZ:H3K4me1:H3K4me2:H3K4me3:H3K9ac	1
cg06025950		1	SCGS		NA
cg22933549	1	0	WCGW	1	DNase-seq:H3K27ac:H3K36me3:H3K4me1	1
cg27338512		1	SCGW		ATAC-seq:H3K27ac:H3K36me3:H3K4me1:H3K4me3	1
cg25490334	1	0	SCGW		H3K36me3
cg22438885		1	SCGW		ATAC-seq:H2AFZ:H3K27ac:H3K36me3:H3K4me1:H3K4me3	1
cg00562835		1	SCGW		H3K27ac:H3K36me3:H3K4me1:H3K4me3
cg11625255		3	SCGS		ATAC-seq:DNase-seq:H2AFZ:H3K27ac:H3K36me3:H3K4me2:H3K4me3:H3K9ac	1
cg01605665		0	SCGW		DNase-seq:H3K27ac:H3K4me1:H3K4me3	1
cg08843538	1	3	SCGS		ATAC-seq:DNase-seq:H2AFZ:H3K27ac:H3K36me3:H3K4me1:H3K4me2:H3K4me3:H3K9ac	1
cg16985346		0	SCGS		H3K27ac:H3K36me3:H3K4me1
cg12613383	1	3	SCGS		ATAC-seq:DNase-seq:H2AFZ:H3K27ac:H3K36me3:H3K4me1:H3K4me2:H3K4me3:H3K9ac	1
cg01105938	1	1	WCGW		DNase-seq:H3K27ac:H3K36me3:H3K4me1:H3K4me3:H3K9ac	1
cg16964748	1	2	SCGS		NA
cg09008626		1	WCGW		DNase-seq:H3K27ac:H3K4me1:H3K4me3	1
cg08268047	1	0	SCGW		NA
cg17582199		2	SCGW		ATAC-seq:DNase-seq:H2AFZ:H3K27ac:H3K36me3:H3K4me1:H3K4me2:H3K4me3:H3K79me2:H3K9ac	1
cg02991925		1	SCGW		H3K27ac:H3K36me3:H3K4me1
cg00574675		0	WCGW	1	H3K27ac:H3K36me3:H3K4me1:H3K4me3:H3K79me2
cg19511844	1	1	SCGW		ATAC-seq:H2AFZ:H3K27ac:H3K36me3:H3K4me1:H3K4me2:H3K4me3:H3K79me2:H3K9ac	1		ENSG00000073605.18_P*11/12/35:ENSG00000172057.10_P*10/13/31
cg23519421	1	3	SCGW		ATAC-seq:DNase-seq:H2AFZ:H3K27ac:H3K36me3:H3K4me1:H3K4me2:H3K4me3:H3K9ac	1
cg13523557	1	3	SCGW		H2AFZ:H3K4me1:H3K4me2:H3K4me3:H3K9ac
cg05151709	1	2	SCGW		DNase-seq:H3K27ac:H3K4me1:H3K4me3:H3K9ac	1
cg02499409	1	3	SCGS		ATAC-seq
cg14426167	1	0	WCGW	1	DNase-seq:H3K27ac:H3K36me3:H3K4me1:H3K4me3	1
cg22696167	1	3	SCGW		H3K4me3
cg13915705		2	WCGW		ATAC-seq:H3K27ac:H3K4me1	1
cg25674763		1	SCGW		NA
cg14188428	1	3	SCGS		DNase-seq:H3K27ac:H3K36me3:H3K4me1:H3K4me3	1		ENSG00000178093.13_P*4/5/8
cg04436431	1	2	SCGS		DNase-seq:H2AFZ:H3K27ac:H3K4me1:H3K4me3:H3K9ac	1
cg23214985	1	0	SCGS		DNase-seq:H3K36me3
cg08819431	1	0	SCGW		H3K27ac:H3K4me1:H3K4me2:H3K4me3
cg21053989		3	WCGW		ATAC-seq:DNase-seq:H3K27ac:H3K36me3:H3K4me1:H3K4me3:H3K9ac	1
cg06969740		3	SCGS		ATAC-seq:DNase-seq:H2AFZ:H3K27ac:H3K36me3:H3K4me1:H3K4me3:H3K9ac	1
cg22066164		0	SCGS		DNase-seq:H3K27ac:H3K36me3:H3K4me1:H3K4me3	1
cg05107468		2	WCGW		ATAC-seq:DNase-seq:H3K27ac:H3K36me3:H3K4me1:H3K4me2:H3K4me3:H3K79me2:H3K9ac	1
cg16700392	1	3	SCGS		ATAC-seq:DNase-seq:H2AFZ:H3K27ac:H3K36me3:H3K4me1:H3K4me3:H3K9ac	1
cg11085454	1	3	WCGW		ATAC-seq:DNase-seq
cg12800069		1	WCGW		ATAC-seq:DNase-seq:H2AFZ:H3K27ac:H3K36me3:H3K4me1:H3K4me2:H3K4me3:H3K9ac	1
cg12544812		1	WCGW		H3K36me3
cg14122836		0	SCGW		H3K27ac:H3K36me3:H3K4me1
cg27464157	1	3	SCGS		H3K27ac:H3K36me3:H3K4me1:H3K4me3
cg04934776	1	2	SCGS		DNase-seq:H3K27ac:H3K36me3:H3K4me1	1
cg01181492	1	3	SCGW		ATAC-seq:DNase-seq:H2AFZ:H3K27ac:H3K36me3:H3K4me1:H3K4me2:H3K4me3:H3K9ac	1
cg04675861	1	3	SCGW		ATAC-seq:DNase-seq:H2AFZ:H3K27ac:H3K36me3:H3K4me1:H3K4me2:H3K4me3:H3K9ac	1
cg18570331	1	0	SCGS		ATAC-seq:DNase-seq:H2AFZ:H3K27ac:H3K4me1	1
cg05389024	1	0	SCGW		ATAC-seq:H2AFZ
cg11154349		3	SCGW		ATAC-seq:DNase-seq:H3K27ac:H3K36me3:H3K4me1:H3K4me2:H3K4me3:H3K79me2:H3K9ac	1
cg15528292		1	WCGW		ATAC-seq:DNase-seq:H3K27ac:H3K36me3:H3K4me1:H3K4me3	1
cg01664587		0	SCGS		ATAC-seq:DNase-seq:H3K27ac:H3K36me3:H3K4me1:H3K4me3	1
cg01155258	1	2	SCGS		DNase-seq:H3K27ac:H3K36me3
cg25847947		0	SCGW		ATAC-seq:H3K27ac:H3K36me3:H3K4me1	1
cg02172220		0	WCGW	1	H3K27ac:H3K36me3:H3K4me1
cg07045089	1	1	WCGW		H3K27ac:H3K36me3:H3K4me1:H3K4me3
cg03573683	1	0	SCGS		NA
cg14871689		3	SCGW		ATAC-seq:H3K36me3:H3K9ac
cg26428825	1	0	SCGW		ATAC-seq:H3K27ac:H3K36me3
cg04438260		1	WCGW		ATAC-seq:DNase-seq:H3K27ac:H3K4me1:H3K4me3	1
cg12715731		1	SCGW		H3K27ac
cg15445767	1	3	SCGS		ATAC-seq:DNase-seq:H2AFZ:H3K27ac:H3K36me3:H3K4me1:H3K4me2:H3K4me3:H3K9ac	1
cg25002707		0	WCGW	1	ATAC-seq:DNase-seq:H2AFZ:H3K27ac:H3K4me1:H3K4me2:H3K9ac	1
cg17242268		0	WCGW	1	ATAC-seq:DNase-seq:H3K4me1:H3K4me2
cg10451262	1	0	SCGW		DNase-seq:H3K27ac:H3K36me3:H3K4me1:H3K4me2:H3K4me3:H3K79me2	1
cg19358589	1	2	SCGW		H3K27ac:H3K36me3:H3K4me1:H3K4me3
cg16243247		1	SCGW		H3K27ac
cg19946407		0	SCGW		H3K27ac:H3K36me3:H3K4me1
cg08114287		1	SCGW		ATAC-seq:DNase-seq:H3K27ac:H3K36me3:H3K4me1:H3K4me3	1
cg15028083		0	WCGW	1	NA
cg00237489	1	0	SCGW		ATAC-seq:DNase-seq:H3K27ac:H3K4me1:H3K4me2:H3K4me3	1
cg11806181		0	SCGW		ATAC-seq:DNase-seq:H3K27ac:H3K4me1:H3K4me3	1
cg15344640	1	2	SCGW		H3K27ac:H3K36me3:H3K4me1:H3K4me2:H3K4me3:H3K79me2
cg07522171		1	WCGW		ATAC-seq:DNase-seq:H2AFZ:H3K27ac:H3K36me3:H3K4me1:H3K4me2:H3K4me3:H3K9ac	1
cg21771497	1	2	SCGS		NA
cg01070391		0	SCGW		ATAC-seq:H2AFZ:H3K27ac:H3K4me1:H3K4me3	1
cg03142365	1	3	SCGS		ATAC-seq:DNase-seq:H2AFZ:H3K27ac:H3K36me3:H3K4me1:H3K4me2:H3K4me3:H3K9ac	1
cg00927920		1	WCGW		H2AFZ:H3K4me2:H3K4me3
cg23149300	1	0	SCGS		H3K27ac
cg18357560		0	WCGW	1	DNase-seq
cg24140573	1	3	WCGW		ATAC-seq:H2AFZ:H3K27ac:H3K36me3:H3K4me1:H3K4me2:H3K4me3:H3K9ac	1
cg02976574	1	1	SCGW		H3K27ac:H3K36me3:H3K4me1:H3K79me2
cg26442961		0	SCGW		ATAC-seq:H3K36me3:H3K4me1:H3K79me2
cg18782564	1	3	SCGW		H3K27ac:H3K36me3:H3K4me1:H3K4me3
cg22659564	1	0	SCGW		NA
cg22995724	1	3	SCGW		H3K27ac:H3K36me3:H3K4me1:H3K4me3			ENSG00000147813.16_N*21/26/37
cg07887168	1	1	SCGW		DNase-seq:H3K27ac:H3K4me1	1
cg05658107	1	0	WCGW	1	ATAC-seq:H2AFZ:H3K27ac:H3K36me3:H3K4me1:H3K4me2:H3K4me3:H3K79me2:H3K9ac	1
cg10695855		2	SCGS		ATAC-seq:H2AFZ:H3K27ac:H3K4me1	1
cg08668585		1	WCGW		H3K27ac
cg08783695	1	2	SCGS		DNase-seq:H3K4me3
cg23586595	1	3	WCGW		ATAC-seq:DNase-seq:H2AFZ:H3K27ac:H3K36me3:H3K4me1:H3K4me2:H3K4me3:H3K9ac	1
cg01558960	1	2	SCGW		ATAC-seq:DNase-seq:H3K4me1:H3K4me3
cg11361714		2	SCGW		ATAC-seq:DNase-seq:H2AFZ:H3K27ac:H3K4me1:H3K4me3:H3K9ac	1
cg05580976		0	SCGW		H3K27ac:H3K36me3:H3K4me3
cg09166233		1	SCGW		ATAC-seq:DNase-seq:H3K4me1
cg16537174		1	SCGW		NA
cg04676627	1	1	SCGW		ATAC-seq:DNase-seq:H2AFZ:H3K27ac:H3K36me3:H3K4me1:H3K4me2:H3K4me3:H3K9ac	1
cg24863815	1	3	SCGS		H3K27ac:H3K36me3:H3K4me1:H3K4me3
cg14018454	1	1	SCGW		DNase-seq
cg14623518	1	3	SCGS		ATAC-seq:DNase-seq:H2AFZ:H3K27ac:H3K36me3:H3K4me1:H3K4me2:H3K4me3:H3K9ac	1
cg23385162		0	SCGW		NA
cg09217905		1	SCGS		H3K27ac:H3K4me1:H3K4me3:H3K79me2
cg20703320	1	3	SCGS		ATAC-seq:DNase-seq:H2AFZ:H3K27ac:H3K36me3:H3K4me1:H3K4me2:H3K4me3:H3K79me2:H3K9ac	1
cg04005701	1	3	WCGW		ATAC-seq:DNase-seq:H2AFZ:H3K27ac:H3K36me3:H3K4me1:H3K4me2:H3K4me3:H3K79me2:H3K9ac	1
cg10734972		3	WCGW		ATAC-seq:DNase-seq:H2AFZ:H3K27ac:H3K36me3:H3K4me1:H3K4me2:H3K4me3:H3K9ac	1
cg13963572		1	WCGW		ATAC-seq:DNase-seq:H3K27ac:H3K36me3:H3K4me1:H3K4me3	1
cg23536856		0	SCGW		H2AFZ:H3K27ac:H3K36me3:H3K4me1
cg12007596	1	3	SCGS		ATAC-seq:DNase-seq:H2AFZ:H3K27ac:H3K36me3:H3K4me1:H3K4me2:H3K4me3:H3K9ac	1
cg15642772	1	3	SCGW		H3K36me3
cg00940812	1	0	WCGW	1	ATAC-seq:DNase-seq:H2AFZ:H3K27ac:H3K4me1	1
cg12116266		2	SCGS		ATAC-seq:DNase-seq:H2AFZ:H3K27ac:H3K36me3:H3K4me1:H3K4me2:H3K4me3:H3K9ac	1
cg16563203	1	1	SCGW		H3K27ac
cg06305777		0	SCGW		H3K27ac:H3K36me3
cg24823273		1	SCGW		H3K27ac:H3K36me3:H3K4me1:H3K4me3
cg10345375		0	SCGW		DNase-seq:H3K27ac
cg08152567	1	0	SCGW		H3K27ac:H3K36me3
cg16030972	1	1	SCGW		H3K27ac:H3K4me1:H3K4me3
cg23700377		1	SCGW		NA
cg18910656		1	SCGW		H3K27ac:H3K36me3:H3K4me1:H3K4me3
cg00928167	1	0	SCGW		DNase-seq:H3K4me1:H3K4me3
cg11231715	1	3	SCGS		ATAC-seq:DNase-seq:H2AFZ:H3K27ac:H3K36me3:H3K4me1:H3K4me2:H3K4me3:H3K9ac	1
cg24485037		2	WCGW		ATAC-seq
cg18170545	1	1	SCGW		DNase-seq:H3K27ac:H3K36me3:H3K4me1:H3K4me2:H3K4me3:H3K9ac	1
cg12198149		0	WCGW	1	H3K27ac:H3K36me3:H3K4me1
cg05033952	1	0	SCGW		NA
cg04138502	1	3	SCGS		ATAC-seq:DNase-seq:H2AFZ:H3K36me3:H3K4me1:H3K4me3:H3K9ac	1
cg22229545		2	WCGW		H3K27ac
cg15902259	1	1	SCGW		NA
cg15798088	1	3	SCGW		ATAC-seq:DNase-seq:H2AFZ:H3K27ac:H3K36me3:H3K4me1:H3K4me2:H3K4me3:H3K79me2:H3K9ac	1
cg21156684	1	1	SCGS		H3K27ac:H3K4me1:H3K4me3:H3K79me2:H3K9ac
cg15151387	1	3	SCGS		ATAC-seq:DNase-seq:H2AFZ:H3K27ac:H3K36me3:H3K4me1:H3K4me2:H3K4me3:H3K79me2:H3K9ac	1
cg15605030	1	3	WCGW		NA
cg18392465	1	0	SCGW		NA
cg01573162	1	3	WCGW		ATAC-seq:DNase-seq:H2AFZ:H3K27ac:H3K36me3:H3K4me1:H3K4me2:H3K4me3:H3K9ac	1
cg09105665		0	WCGW	1	DNase-seq:H3K27ac:H3K36me3:H3K4me1:H3K4me3:H3K9ac	1
cg21269219		1	SCGS		NA
cg03227456	1	3	SCGS		ATAC-seq:DNase-seq:H2AFZ:H3K27ac:H3K36me3:H3K4me1:H3K4me2:H3K4me3:H3K9ac	1
cg07344492	1	3	WCGW		ATAC-seq:DNase-seq:H2AFZ:H3K36me3:H3K4me1:H3K4me2:H3K4me3:H3K9ac	1
cg22905571	1	0	WCGW	1	H3K36me3:H3K4me1
cg25950235	1	3	SCGS		ATAC-seq:DNase-seq:H2AFZ:H3K27ac:H3K36me3:H3K4me1:H3K4me3:H3K9ac	1
cg11166303	1	0	SCGW		ATAC-seq:DNase-seq:H3K27ac:H3K36me3:H3K4me1:H3K79me2:H3K9ac	1
cg21176603	1	1	SCGW		DNase-seq
cg15126897	1	0	SCGW		H2AFZ:H3K27ac:H3K36me3:H3K4me1:H3K9ac
cg03309393	1	0	SCGS		ATAC-seq:DNase-seq:H3K27ac:H3K36me3:H3K4me1:H3K4me3	1
cg22141696	1	3	SCGS		H3K4me3
cg07258539		2	WCGW		ATAC-seq:DNase-seq:H2AFZ:H3K27ac:H3K36me3:H3K4me1:H3K4me2:H3K4me3:H3K79me2:H3K9ac	1
cg10657121	1	3	SCGW		ATAC-seq:DNase-seq
cg02905663	1	3	SCGS		ATAC-seq:DNase-seq:H2AFZ:H3K27ac:H3K36me3:H3K4me1:H3K4me2:H3K4me3:H3K9ac	1
cg11162118	1	2	SCGW		DNase-seq:H3K27ac:H3K36me3:H3K4me1:H3K4me3	1
cg13119097	1	0	SCGS		DNase-seq:H3K27ac:H3K36me3:H3K4me1	1
cg02381279	1	3	SCGW		ATAC-seq:DNase-seq:H3K27ac:H3K36me3:H3K4me1:H3K4me3:H3K9ac	1
cg13464436	1	1	WCGW		NA			ENSG00000168765.17_N*18/29/32:ENSG00000213366.13_N*17/31/32:ENSG00000134184.12_N*12/28/30:ENSG00000134202.10_N*6/6/20
cg17683315		1	SCGW		ATAC-seq:H2AFZ:H3K27ac:H3K4me1	1
cg01529669		1	WCGW		ATAC-seq:DNase-seq:H2AFZ:H3K4me1:H3K4me2:H3K4me3:H3K9ac	1
cg06242800		0	SCGS		DNase-seq:H3K4me1:H3K4me3
cg09395703	1	1	SCGW		NA
cg00081009		0	SCGS		H3K27ac:H3K4me1
cg02787574		0	SCGW		H2AFZ:H3K27ac:H3K4me1:H3K4me2:H3K4me3:H3K9ac
cg07473985	1	0	SCGW		H3K27ac:H3K4me1:H3K4me3
cg08681909		3	SCGS		ATAC-seq:DNase-seq:H3K27ac:H3K36me3:H3K4me1	1
cg00616705	1	1	SCGS		H3K27ac:H3K36me3:H3K4me1:H3K4me3
cg23953226	1	1	SCGW		H2AFZ:H3K4me3
cg17958950		0	WCGW	1	ATAC-seq:DNase-seq:H2AFZ:H3K27ac:H3K4me1:H3K4me3	1
cg03224308		0	WCGW	1	H3K27ac:H3K36me3:H3K4me1
cg12547452		1	WCGW		ATAC-seq:DNase-seq:H3K27ac:H3K36me3:H3K4me1:H3K4me3:H3K79me2:H3K9ac	1
cg13519991		3	SCGW		H3K27ac:H3K36me3:H3K4me1:H3K4me3
cg21218927		0	SCGW		DNase-seq:H3K27ac:H3K36me3:H3K4me1:H3K4me2:H3K4me3:H3K79me2:H3K9ac	1
cg15732053	1	2	SCGS		NA
cg07966934	1	3	SCGS		ATAC-seq:DNase-seq:H2AFZ:H3K27ac:H3K36me3:H3K4me1:H3K4me2:H3K4me3:H3K9ac	1
cg11884656	1	1	SCGS		ATAC-seq:DNase-seq:H2AFZ:H3K27ac:H3K36me3:H3K4me1:H3K4me2:H3K4me3:H3K79me2:H3K9ac	1
cg02318232		1	SCGW		ATAC-seq:DNase-seq:H2AFZ:H3K27ac:H3K4me1:H3K4me2:H3K4me3:H3K9ac	1
cg02241924	1	1	SCGW		H3K4me1
cg07089617		3	SCGS		DNase-seq:H3K27ac:H3K36me3
cg20318234		0	WCGW	1	H3K36me3:H3K4me3
cg03793929		2	SCGS		DNase-seq:H3K27ac:H3K36me3:H3K4me1:H3K4me3:H3K79me2	1
cg21860360	1	3	SCGS		DNase-seq:H3K27ac:H3K36me3			ENSG00000189171.14_P*9/12/25:ENSG00000272030.1_P*8/11/24
cg08823435		1	SCGW		H3K27ac:H3K4me1
cg12287055	1	2	SCGW		H3K36me3
cg10047101	1	3	SCGW		ATAC-seq:DNase-seq:H2AFZ:H3K27ac:H3K36me3:H3K4me1:H3K4me2:H3K4me3:H3K79me2:H3K9ac	1
cg03069494		1	SCGS		H3K4me1
cg09366624		1	SCGS		ATAC-seq:H3K27ac:H3K36me3
cg27514105	1	3	SCGS		ATAC-seq:DNase-seq:H3K36me3:H3K4me1:H3K4me2:H3K4me3:H3K9ac	1
cg23425310		1	SCGS		ATAC-seq:DNase-seq:H3K36me3:H3K4me3
cg11499807		1	SCGW		H3K27ac:H3K36me3:H3K4me1:H3K4me2:H3K4me3:H3K9ac
cg04786182		2	SCGS		ATAC-seq:DNase-seq:H3K27ac:H3K36me3:H3K4me1:H3K79me2	1
cg06265072		0	WCGW	1	H3K27ac:H3K36me3:H3K4me1:H3K4me3
cg21548950	1	0	WCGW	1	DNase-seq:H3K4me1:H3K4me3
cg21181474	1	0	WCGW	1	H3K27ac:H3K36me3:H3K4me1
cg16533359	1	1	SCGW		ATAC-seq:DNase-seq:H2AFZ:H3K27ac:H3K36me3:H3K4me1:H3K4me3	1		ENSG00000111863.12_N*1/3/3
cg02525666	1	1	SCGW		DNase-seq:H3K27ac:H3K36me3:H3K4me1:H3K4me3	1
cg04760447		3	SCGS		H3K27ac:H3K36me3
cg22197824	1	2	SCGS		ATAC-seq:DNase-seq:H2AFZ:H3K27ac:H3K36me3:H3K4me1:H3K4me2:H3K4me3:H3K9ac	1
cg22113807	1	3	SCGW		ATAC-seq:DNase-seq:H2AFZ:H3K27ac:H3K36me3:H3K4me1:H3K4me2:H3K4me3:H3K79me2:H3K9ac	1
cg01394884	1	3	SCGW		NA
cg00104059		0	WCGW	1	NA
cg23612849	1	2	WCGW		ATAC-seq:H3K27ac:H3K4me1:H3K4me3	1
cg08719965		1	SCGW		H3K27ac:H3K36me3:H3K4me3
cg20575176		2	WCGW		NA
cg08136227		2	SCGW		DNase-seq:H3K9ac
cg07343172		0	SCGW		H3K27ac:H3K4me1:H3K4me3:H3K9ac
cg05794850	1	2	SCGS		ATAC-seq:DNase-seq:H2AFZ:H3K27ac:H3K36me3:H3K4me1:H3K4me2:H3K4me3:H3K9ac	1
cg16785381	1	2	WCGW		ATAC-seq:H2AFZ:H3K4me1:H3K4me2:H3K4me3:H3K9ac	1
cg24417337		0	SCGW		ATAC-seq:DNase-seq:H3K27ac:H3K36me3:H3K4me1:H3K4me2:H3K4me3:H3K79me2:H3K9ac	1
cg06298666	1	0	WCGW	1	H3K27ac:H3K4me1:H3K4me3
cg13278441	1	3	SCGS		ATAC-seq:DNase-seq:H2AFZ:H3K27ac:H3K36me3:H3K4me1:H3K4me2:H3K4me3:H3K9ac	1
cg07195660	1	3	SCGS		ATAC-seq:DNase-seq:H2AFZ:H3K27ac:H3K36me3:H3K4me2:H3K4me3:H3K9ac	1
cg20433897		0	WCGW	1	NA
cg18332269		1	WCGW		ATAC-seq:DNase-seq:H2AFZ:H3K27ac:H3K36me3:H3K4me1:H3K4me3	1
cg00152646	1	3	SCGW		DNase-seq:H2AFZ:H3K27ac:H3K4me1:H3K9ac	1
cg17511575		0	WCGW	1	ATAC-seq:DNase-seq:H3K27ac:H3K36me3:H3K4me1	1
cg18946489		1	SCGW		H3K27ac:H3K36me3:H3K4me1
cg00526316	1	3	SCGW		ATAC-seq:DNase-seq:H2AFZ:H3K27ac:H3K36me3:H3K4me1:H3K4me2:H3K4me3:H3K9ac	1
cg09163702	1	3	SCGW		ATAC-seq:DNase-seq:H2AFZ:H3K27ac:H3K36me3:H3K4me1:H3K4me2:H3K4me3:H3K79me2:H3K9ac	1
cg19126954	1	0	WCGW	1	H3K27ac:H3K4me1
cg13930790	1	3	SCGW		ATAC-seq:H2AFZ:H3K27ac:H3K36me3:H3K4me2:H3K4me3:H3K79me2:H3K9ac	1
cg14853657		0	SCGW		H3K27ac:H3K36me3:H3K4me3
cg13762100		3	SCGW		ATAC-seq:DNase-seq:H2AFZ:H3K27ac:H3K36me3:H3K4me2:H3K4me3:H3K9ac	1
cg27282900	1	3	SCGW		H3K27ac:H3K36me3:H3K4me1:H3K4me3
cg08607209	1	0	WCGW	1	H3K27ac:H3K4me1
cg15562569		0	SCGS		ATAC-seq:DNase-seq:H3K27ac:H3K4me1	1
cg02206851		2	SCGW		ATAC-seq:H3K27ac:H3K36me3:H3K4me1:H3K4me3:H3K79me2:H3K9ac	1
cg21911195		0	SCGW		H3K27ac:H3K36me3
cg00446900	1	0	SCGW		ATAC-seq:DNase-seq:H2AFZ:H3K27ac:H3K36me3:H3K4me1:H3K4me3	1
cg15300492		1	SCGS		H3K27ac:H3K36me3:H3K4me1:H3K4me3:H3K9ac
cg24877449	1	0	SCGW		NA
cg19617678		2	SCGW		ATAC-seq:DNase-seq:H2AFZ:H3K27ac:H3K36me3:H3K4me1:H3K4me2:H3K4me3:H3K9ac	1
cg15220400		3	SCGW		DNase-seq:H3K9ac
cg02950427	1	3	SCGW		ATAC-seq:DNase-seq:H3K4me1:H3K4me3
cg18688305	1	1	SCGW		ATAC-seq:DNase-seq:H2AFZ:H3K27ac:H3K36me3:H3K4me1:H3K4me2:H3K4me3:H3K9ac	1
cg12168112	1	3	SCGW		ATAC-seq
cg00798643		0	SCGW		ATAC-seq:DNase-seq:H3K27ac:H3K36me3:H3K4me1:H3K4me3	1
cg13856872	1	1	SCGW		NA
cg00670561		1	WCGW		ATAC-seq:DNase-seq:H2AFZ:H3K27ac:H3K4me1:H3K4me3:H3K9ac	1
cg22980863	1	1	SCGS		H2AFZ:H3K27ac:H3K4me1
cg13271206	1	0	SCGW		DNase-seq:H2AFZ:H3K27ac:H3K36me3:H3K4me1:H3K4me3	1
cg16911672	1	0	SCGS		H3K27ac:H3K4me1
cg03175967		3	SCGW		H3K36me3:H3K4me1
cg21121257	1	0	SCGW		DNase-seq:H3K4me1
cg07439208	1	1	WCGW		NA
cg17888105		1	SCGS		DNase-seq:H3K36me3:H3K9ac
cg21023071		1	SCGW		H3K27ac:H3K36me3:H3K4me1:H3K4me3
cg02750262	1	3	SCGS		ATAC-seq:DNase-seq:H3K4me1:H3K4me3:H3K79me2:H3K9ac	1		ENSG00000180011.7_P*3/7/9:ENSG00000179981.10_P*1/6/6
cg12413303		1	SCGW		NA
cg17509462		0	WCGW	1	DNase-seq:H3K27ac:H3K36me3:H3K4me1	1
cg19361719		0	SCGW		NA
cg11189627		0	SCGS		H3K27ac:H3K4me1:H3K4me3
cg11184392		1	SCGW		ATAC-seq:DNase-seq:H2AFZ
cg04064254	1	3	WCGW		ATAC-seq:DNase-seq:H3K27ac			ENSG00000142156.14_P*2/22/32
cg13713152		0	WCGW	1	ATAC-seq:DNase-seq:H3K27ac:H3K36me3:H3K4me1:H3K79me2	1
cg18834355		1	WCGW		NA
cg02394506		2	SCGS		ATAC-seq:DNase-seq:H2AFZ:H3K27ac:H3K4me1	1
cg20745568	1	3	WCGW		H3K9ac
cg08497158	1	3	SCGS		ATAC-seq:DNase-seq:H2AFZ:H3K27ac:H3K36me3:H3K4me1:H3K4me2:H3K4me3:H3K79me2:H3K9ac	1
cg05010111	1	3	WCGW		ATAC-seq:H3K27ac:H3K4me1	1
cg12845747	1	1	SCGW		DNase-seq:H3K36me3:H3K4me1:H3K79me2
cg10832414		1	SCGW		ATAC-seq:DNase-seq:H3K27ac:H3K36me3:H3K4me1:H3K4me3:H3K79me2	1
cg16514212		2	WCGW		H3K27ac:H3K4me1
cg15198247	1	3	SCGS		ATAC-seq:H3K4me3
cg02155627	1	3	WCGW		ATAC-seq:DNase-seq:H2AFZ:H3K27ac:H3K36me3:H3K4me1:H3K4me2:H3K4me3:H3K79me2:H3K9ac	1
cg09862509	1	0	SCGW		ATAC-seq:DNase-seq:H3K27ac:H3K4me1:H3K4me3:H3K9ac	1
cg17125871		3	SCGS		ATAC-seq:DNase-seq:H2AFZ:H3K27ac:H3K36me3:H3K4me1:H3K4me2:H3K4me3:H3K9ac	1
cg01784825	1	1	WCGW		ATAC-seq:H3K4me1
cg13462821	1	0	SCGW		NA
cg08189998		1	WCGW		DNase-seq:H2AFZ:H3K27ac:H3K4me1:H3K4me2:H3K4me3	1
cg21930443	1	3	SCGW		ATAC-seq:DNase-seq:H2AFZ:H3K27ac:H3K36me3:H3K4me1:H3K4me2:H3K4me3:H3K9ac	1
cg13747878		0	SCGW		NA
cg10368041		0	WCGW	1	H3K27ac:H3K36me3:H3K4me1:H3K4me3
cg07894663		1	SCGS		ATAC-seq:H2AFZ:H3K27ac:H3K4me1:H3K4me2:H3K4me3:H3K9ac	1
cg07450275		0	SCGW		H3K79me2
cg07673466	1	1	SCGW		NA
cg07803814	1	3	SCGW		ATAC-seq:H2AFZ:H3K36me3:H3K4me1:H3K4me3:H3K79me2
cg13523989		0	WCGW	1	H3K27ac:H3K36me3:H3K4me1:H3K4me3
cg02099222		0	SCGS		NA
cg17589175	1	3	SCGS		ATAC-seq:DNase-seq:H2AFZ:H3K27ac:H3K36me3:H3K4me1:H3K4me2:H3K4me3:H3K9ac	1
cg00224921		2	SCGS		H3K27ac
cg17381754	1	3	SCGS		ATAC-seq:DNase-seq:H2AFZ:H3K27ac:H3K36me3:H3K4me2:H3K4me3:H3K9ac	1
cg06946797	1	1	SCGW		ATAC-seq:DNase-seq:H2AFZ:H3K27ac:H3K36me3:H3K4me1:H3K4me2:H3K4me3:H3K9ac	1
cg25653947	1	3	WCGW		ATAC-seq:DNase-seq:H3K27ac:H3K36me3:H3K4me1:H3K4me3	1
cg04446470	1	3	SCGW		ATAC-seq:H2AFZ:H3K27ac:H3K36me3:H3K4me1:H3K4me2:H3K4me3:H3K9ac	1
cg14146538		0	WCGW	1	DNase-seq
cg23990240		0	SCGS		ATAC-seq:H3K4me1
cg03950354	1	1	SCGW		ATAC-seq:H3K27ac:H3K4me1	1		ENSG00000266338.6_P*7/13/34
cg12934106		0	SCGW		DNase-seq:H3K4me3
cg02904488	1	0	WCGW	1	DNase-seq:H2AFZ:H3K36me3
cg13517516	1	0	SCGS		ATAC-seq:DNase-seq:H2AFZ:H3K27ac:H3K36me3:H3K4me1:H3K4me2:H3K4me3:H3K9ac	1
cg05339695	1	2	SCGW		ATAC-seq:DNase-seq:H2AFZ:H3K27ac:H3K36me3:H3K4me1:H3K4me2:H3K4me3:H3K9ac	1
cg23330563		2	SCGW		ATAC-seq:DNase-seq:H2AFZ:H3K27ac:H3K36me3:H3K4me1:H3K4me2:H3K4me3:H3K9ac	1
cg05851042	1	1	SCGW		H3K27ac:H3K4me1:H3K4me3
cg13338302	1	3	SCGS		ATAC-seq:DNase-seq:H2AFZ:H3K27ac:H3K36me3:H3K4me1:H3K4me2:H3K4me3:H3K9ac	1
cg13788313	1	2	SCGW		H3K27ac
cg12821056		1	WCGW		H3K27ac:H3K36me3:H3K4me1
cg02206636	1	3	SCGW		ATAC-seq:DNase-seq:H2AFZ:H3K27ac:H3K36me3:H3K4me1:H3K4me2:H3K4me3:H3K9ac	1
cg16746471	1	2	WCGW		ATAC-seq:DNase-seq:H2AFZ:H3K27ac:H3K36me3:H3K4me1:H3K4me2:H3K4me3:H3K9ac	1		ENSG00000164659.15_N*2/2/4
cg14829558		2	SCGW		ATAC-seq:H3K27ac:H3K4me1	1
cg01665888		1	SCGW		H3K36me3
cg14102005	1	1	SCGS		H2AFZ:H3K27ac:H3K36me3:H3K4me1
cg18788040		0	SCGW		ATAC-seq:DNase-seq:H2AFZ:H3K27ac:H3K36me3:H3K4me1:H3K4me2:H3K4me3:H3K9ac	1
cg27626666		0	WCGW	1	H3K27ac:H3K36me3
cg18738647	1	3	WCGW		ATAC-seq:DNase-seq:H2AFZ:H3K27ac:H3K36me3:H3K4me1:H3K4me3:H3K9ac	1
cg07553675		0	WCGW	1	NA
cg07166651		0	SCGW		DNase-seq:H3K27ac:H3K36me3:H3K4me1:H3K4me3	1
cg01589629	1	1	SCGS		ATAC-seq:DNase-seq:H3K27ac:H3K36me3:H3K4me1:H3K4me3	1
cg12898220		3	SCGS		ATAC-seq:DNase-seq:H2AFZ:H3K27ac:H3K36me3:H3K4me1:H3K4me2:H3K4me3:H3K9ac	1
cg24552210		0	SCGS		NA
cg04666446		0	SCGW		ATAC-seq:DNase-seq:H2AFZ:H3K27ac:H3K4me1:H3K4me2	1
cg02106157		1	WCGW		H3K27ac:H3K4me1
cg16801686		3	SCGS		ATAC-seq:DNase-seq:H2AFZ:H3K27ac:H3K36me3:H3K4me1:H3K4me2:H3K4me3:H3K79me2:H3K9ac	1
cg13313430	1	0	WCGW	1	H3K27ac:H3K36me3:H3K4me1:H3K4me3
cg15733266	1	3	SCGW		H3K27ac:H3K36me3:H3K4me1:H3K4me3
cg07230639	1	3	SCGS		NA
cg25570767		0	WCGW	1	DNase-seq:H3K4me1
cg11739225	1	3	SCGS		ATAC-seq:DNase-seq:H2AFZ:H3K27ac:H3K36me3:H3K4me1:H3K4me2:H3K4me3:H3K9ac	1
cg04046930	1	2	SCGS		ATAC-seq:H2AFZ:H3K27ac:H3K36me3:H3K4me1:H3K4me2:H3K4me3:H3K9ac	1
cg20491406	1	2	SCGW		ATAC-seq:H3K27ac:H3K4me3	1
cg17481490	1	3	SCGW		ATAC-seq:DNase-seq:H3K27ac:H3K36me3:H3K4me1:H3K4me3	1
cg01474027		1	SCGW		ATAC-seq:DNase-seq:H3K27ac:H3K4me1:H3K4me3	1
cg06651172		0	SCGS		NA
cg00069309	1	1	SCGW		H3K27ac:H3K4me1:H3K4me3
cg01124027	1	3	SCGW		ATAC-seq:DNase-seq:H2AFZ:H3K27ac:H3K36me3:H3K4me1:H3K4me2:H3K4me3:H3K79me2:H3K9ac	1
cg05812622		1	SCGW		ATAC-seq:DNase-seq
cg02711271		0	SCGW		ATAC-seq:DNase-seq:H2AFZ:H3K27ac:H3K4me1:H3K4me3	1
cg10364514	1	3	SCGS		ATAC-seq:DNase-seq:H3K36me3:H3K4me3:H3K9ac	1
cg19910220	1	0	SCGS		NA
cg14704714	1	0	SCGW		ATAC-seq:DNase-seq:H3K27ac:H3K4me1:H3K4me3	1
cg02786493		2	SCGW		NA
cg05609254	1	3	SCGS		ATAC-seq:DNase-seq:H2AFZ:H3K27ac:H3K36me3:H3K4me1:H3K4me2:H3K4me3:H3K9ac	1
cg08121890	1	0	WCGW	1	H3K27ac:H3K36me3:H3K4me1:H3K4me3:H3K79me2
cg00030774	1	2	SCGW		ATAC-seq:DNase-seq:H2AFZ:H3K27ac:H3K4me1:H3K4me2:H3K4me3	1
cg23383149	1	0	SCGW		H3K27ac:H3K36me3:H3K4me1:H3K4me2:H3K4me3			ENSG00000100445.17_N*1/1/1
cg03037864		2	WCGW		DNase-seq:H2AFZ:H3K27ac:H3K4me1:H3K4me3:H3K9ac	1
cg24319381	1	3	SCGS		ATAC-seq:DNase-seq:H2AFZ:H3K27ac:H3K36me3:H3K4me1:H3K4me2:H3K4me3:H3K9ac	1
cg27554514	1	3	SCGS		ATAC-seq:DNase-seq:H3K4me3
cg26908611	1	3	SCGS		ATAC-seq:DNase-seq:H2AFZ:H3K27ac:H3K36me3:H3K4me1:H3K4me2:H3K4me3:H3K79me2:H3K9ac	1
cg16094186		0	WCGW	1	ATAC-seq:H2AFZ:H3K27ac:H3K4me1:H3K4me3:H3K9ac	1
cg22102308		0	SCGW		DNase-seq
cg18921475	1	0	SCGW		ATAC-seq:DNase-seq:H3K27ac:H3K36me3:H3K4me1:H3K4me2:H3K4me3:H3K9ac	1
cg21123861	1	3	WCGW		ATAC-seq:DNase-seq:H2AFZ:H3K27ac:H3K36me3:H3K4me1:H3K4me2:H3K4me3:H3K79me2:H3K9ac	1
cg22387076		0	SCGW		H3K27ac:H3K36me3:H3K4me1:H3K4me2:H3K4me3:H3K79me2
cg04436690	1	0	SCGW		H3K27ac:H3K36me3:H3K4me1:H3K4me3
cg19540316	1	3	WCGW		ATAC-seq:DNase-seq:H2AFZ:H3K27ac:H3K36me3:H3K4me1:H3K4me2:H3K4me3:H3K9ac	1
cg02522498	1	0	SCGS		H3K4me3
cg10371037	1	3	SCGS		H2AFZ:H3K27ac:H3K4me1:H3K4me2:H3K4me3:H3K9ac
cg10737898		1	WCGW		NA
cg03069010		2	SCGW		NA
cg03844121	1	2	SCGW		DNase-seq:H2AFZ:H3K27ac:H3K36me3:H3K4me1:H3K4me2:H3K4me3:H3K9ac	1
cg11189257	1	1	WCGW		H3K36me3
cg10594585	1	3	SCGS		ATAC-seq:DNase-seq:H2AFZ:H3K27ac:H3K36me3:H3K4me1:H3K4me2:H3K4me3:H3K9ac	1
cg12315466	1	1	SCGW		DNase-seq:H2AFZ:H3K27ac:H3K36me3:H3K4me1:H3K4me3	1
cg02466798	1	1	WCGW		H3K27ac:H3K36me3:H3K4me1:H3K4me3:H3K79me2:H3K9ac
cg00912374		3	SCGS		NA
cg15699267	1	3	SCGW		DNase-seq:H3K4me1:H3K4me3
cg23842870	1	3	SCGS		ATAC-seq:DNase-seq:H2AFZ:H3K27ac:H3K36me3:H3K4me1:H3K4me2:H3K4me3:H3K9ac	1
cg00484711	1	1	WCGW		DNase-seq:H3K27ac:H3K4me1:H3K4me2:H3K4me3:H3K9ac	1
cg19568844	1	2	SCGS		ATAC-seq:DNase-seq:H3K27ac
cg18742550		0	SCGW		ATAC-seq:H3K4me1
cg11285937	1	3	SCGW		ATAC-seq:DNase-seq:H2AFZ:H3K27ac:H3K36me3:H3K4me1:H3K4me2:H3K4me3:H3K9ac	1
cg03282105	1	1	SCGS		H3K27ac:H3K36me3
cg03528158		0	SCGS		DNase-seq:H3K27ac:H3K36me3:H3K4me1	1
cg15616340		0	SCGW		NA
cg16921310	1	3	SCGW		ATAC-seq:DNase-seq:H2AFZ:H3K27ac:H3K36me3:H3K4me1:H3K4me2:H3K4me3:H3K9ac	1
cg21059060		2	WCGW		ATAC-seq:DNase-seq:H2AFZ:H3K27ac:H3K36me3:H3K4me1:H3K4me3	1
cg04051278	1	0	SCGW		NA
cg03476105	1	3	WCGW		H3K27ac:H3K36me3:H3K4me3
cg22076755	1	1	WCGW		H3K27ac
cg14971146		1	SCGS		DNase-seq:H3K27ac:H3K36me3
cg07014891		3	SCGS		ATAC-seq:DNase-seq:H2AFZ:H3K27ac:H3K36me3:H3K4me1:H3K4me2:H3K4me3:H3K79me2:H3K9ac	1
cg19644145	1	0	SCGW		ATAC-seq:DNase-seq:H3K27ac:H3K36me3:H3K4me1:H3K4me3:H3K79me2	1
cg15945785	1	3	SCGW		NA
cg15738394		0	SCGW		NA
cg15961775		0	SCGW		ATAC-seq:DNase-seq:H3K27ac:H3K36me3:H3K4me1:H3K4me2:H3K4me3:H3K79me2:H3K9ac	1
cg12603582		0	SCGW		ATAC-seq:H2AFZ:H3K27ac:H3K4me1:H3K4me2:H3K4me3:H3K9ac	1
cg15788123		0	WCGW	1	H3K4me1
cg16678446	1	0	SCGW		DNase-seq:H3K27ac:H3K36me3:H3K4me3:H3K9ac	1
cg16481285		1	SCGS		H3K27ac
cg26921254		1	WCGW		H3K4me1
cg22005089		2	SCGS		ATAC-seq:DNase-seq:H3K4me1:H3K4me3
cg00965635		3	WCGW		ATAC-seq:DNase-seq:H3K36me3:H3K9ac
cg17445987	1	3	SCGS		ATAC-seq:DNase-seq:H2AFZ:H3K27ac:H3K36me3:H3K4me2:H3K4me3:H3K79me2:H3K9ac	1
cg06311190		0	SCGW		H3K27ac:H3K36me3:H3K4me1:H3K79me2
cg13156411	1	1	SCGS		ATAC-seq:H3K27ac:H3K4me3	1
cg04868518	1	3	SCGS		DNase-seq:H3K27ac:H3K36me3:H3K4me1:H3K4me2:H3K4me3:H3K79me2:H3K9ac	1
cg19958057	1	3	SCGS		ATAC-seq:DNase-seq:H2AFZ:H3K27ac:H3K4me1:H3K4me2:H3K4me3:H3K79me2:H3K9ac	1
cg05824180	1	2	SCGW		NA
cg21565196	1	0	SCGW		NA
cg22967106	1	3	SCGS		DNase-seq:H3K27ac:H3K4me1:H3K4me3	1
cg10829629	1	0	SCGS		ATAC-seq:DNase-seq:H2AFZ:H3K27ac:H3K4me1:H3K9ac	1
cg08051237		2	WCGW		NA
cg18244358		3	SCGW		DNase-seq:H3K27ac:H3K4me1:H3K4me3	1
cg26990517		1	SCGW		ATAC-seq:DNase-seq:H3K27ac:H3K36me3:H3K4me1:H3K79me2	1
cg26098768	1	3	SCGW		ATAC-seq:H2AFZ:H3K27ac:H3K36me3:H3K4me1:H3K4me2:H3K4me3:H3K9ac	1
cg18472239	1	3	SCGW		DNase-seq:H3K36me3
cg08037114	1	1	SCGW		ATAC-seq:DNase-seq:H3K27ac:H3K4me1:H3K4me3:H3K9ac	1
cg06012016	1	2	SCGW		DNase-seq:H3K27ac:H3K4me1:H3K9ac	1
cg21759797	1	3	WCGW		ATAC-seq:DNase-seq:H2AFZ:H3K27ac:H3K36me3:H3K4me1:H3K4me2:H3K4me3:H3K79me2:H3K9ac	1
cg00721530	1	3	SCGW		DNase-seq:H3K27ac:H3K36me3:H3K4me1:H3K4me3:H3K9ac	1
cg03458265		0	SCGW		ATAC-seq:DNase-seq:H2AFZ:H3K27ac:H3K36me3:H3K4me1:H3K4me2:H3K4me3:H3K9ac	1
cg17285144		0	WCGW	1	ATAC-seq:H2AFZ:H3K27ac:H3K4me1:H3K4me2	1
cg21304871		0	SCGS		ATAC-seq:DNase-seq:H3K27ac:H3K36me3:H3K4me1:H3K79me2	1
cg10129984	1	3	SCGS		ATAC-seq:DNase-seq:H3K4me1:H3K4me3:H3K9ac	1
cg23841903	1	3	SCGW		ATAC-seq:DNase-seq:H3K27ac:H3K36me3:H3K4me1:H3K4me2:H3K4me3:H3K9ac	1
cg11866296	1	0	SCGW		ATAC-seq:DNase-seq:H2AFZ:H3K27ac:H3K36me3:H3K4me1:H3K4me2:H3K4me3:H3K9ac	1
cg06381000	1	0	WCGW	1	H2AFZ:H3K4me1:H3K4me2:H3K4me3
cg07026953		1	WCGW		NA
cg25021456	1	1	SCGS		H3K27ac:H3K36me3:H3K4me1:H3K4me3
cg04920474	1	3	SCGW		ATAC-seq:DNase-seq:H2AFZ:H3K27ac:H3K36me3:H3K4me1:H3K4me2:H3K4me3:H3K9ac	1		ENSG00000273106.1_N*1/1/1
cg00052723		0	SCGW		H3K4me1:H3K4me2:H3K4me3
cg16989032		0	SCGS		H3K27ac:H3K36me3
cg08650934	1	2	SCGS		ATAC-seq:DNase-seq:H3K27ac:H3K4me1:H3K4me3	1		ENSG00000160213.7_N*7/8/11
cg11537463		2	SCGW		NA
cg20330023	1	0	SCGS		ATAC-seq
cg05942334		0	SCGW		ATAC-seq:DNase-seq:H3K27ac:H3K4me1:H3K4me3	1
cg09203541		0	SCGS		ATAC-seq:DNase-seq:H3K27ac:H3K36me3:H3K4me1:H3K4me2:H3K4me3	1
cg17794788	1	0	SCGW		ATAC-seq:DNase-seq:H3K27ac:H3K36me3:H3K4me1:H3K4me3	1		ENSG00000184182.18_N*9/11/14:ENSG00000132329.11_N*7/15/18
cg01237315	1	3	SCGW		DNase-seq:H3K27ac:H3K4me3	1
cg09309269	1	3	SCGS		DNase-seq:H2AFZ:H3K27ac:H3K36me3:H3K4me1:H3K4me2:H3K4me3:H3K9ac	1
cg16673937		0	SCGS		H3K27ac:H3K36me3:H3K4me1:H3K4me3
cg11135937	1	3	SCGS		ATAC-seq:H3K27ac:H3K4me1:H3K4me3	1
cg07234259		3	WCGW		ATAC-seq:DNase-seq:H2AFZ:H3K27ac:H3K36me3:H3K4me1:H3K4me2:H3K4me3:H3K79me2:H3K9ac	1
cg18807011	1	2	WCGW		ATAC-seq:DNase-seq:H2AFZ:H3K27ac:H3K36me3:H3K4me1:H3K4me2:H3K4me3:H3K9ac	1
cg06809621		1	SCGW		H2AFZ:H3K4me1
cg09559545	1	3	WCGW		ATAC-seq:H2AFZ:H3K27ac:H3K36me3:H3K4me1:H3K4me2:H3K4me3:H3K79me2:H3K9ac	1
cg13671601	1	3	SCGS		ATAC-seq:DNase-seq:H3K36me3:H3K4me3
cg14634152	1	3	WCGW		ATAC-seq:DNase-seq:H2AFZ:H3K27ac:H3K36me3:H3K4me1:H3K4me2:H3K4me3:H3K79me2:H3K9ac	1
cg16649375	1	0	SCGW		NA
cg16332159	1	0	SCGW		ATAC-seq:DNase-seq:H2AFZ:H3K27ac:H3K36me3:H3K4me1:H3K4me2:H3K4me3:H3K9ac	1
cg15931606		2	SCGW		DNase-seq:H3K27ac:H3K36me3:H3K4me1:H3K4me3	1
cg14563485	1	0	SCGW		H3K36me3
cg16401672		1	WCGW		ATAC-seq:DNase-seq:H2AFZ:H3K27ac:H3K36me3:H3K4me1:H3K4me3:H3K9ac	1
cg21614700		1	SCGS		H3K4me1:H3K4me3
cg08845574		1	SCGW		ATAC-seq:H2AFZ:H3K27ac:H3K36me3:H3K4me1:H3K4me2:H3K4me3:H3K9ac	1
cg23491424	1	3	SCGS		H2AFZ:H3K4me3
cg14526804		1	SCGW		DNase-seq
cg24583931		1	SCGW		ATAC-seq:DNase-seq:H3K27ac:H3K4me1	1
cg27093898		0	WCGW	1	NA
cg00218742	1	3	SCGS		ATAC-seq:DNase-seq:H2AFZ:H3K27ac:H3K36me3:H3K4me1:H3K4me2:H3K4me3:H3K9ac	1
cg10851251	1	3	SCGS		DNase-seq:H2AFZ:H3K27ac:H3K36me3:H3K4me1:H3K4me2:H3K4me3:H3K9ac	1
cg23837282	1	0	SCGS		NA
cg16828920		0	SCGW		H3K4me1
cg26533221		0	WCGW	1	ATAC-seq:DNase-seq:H2AFZ:H3K27ac:H3K4me1:H3K4me2:H3K4me3:H3K9ac	1
cg27296376		1	SCGW		NA
cg10644604		0	WCGW	1	H3K4me1
cg00462849	1	2	WCGW		DNase-seq:H3K27ac:H3K4me1:H3K4me3	1
cg13800745		0	SCGS		H3K4me3
cg19446817		0	SCGW		DNase-seq:H2AFZ:H3K27ac:H3K4me1	1
cg04736490		0	WCGW	1	H3K27ac:H3K36me3:H3K4me1:H3K4me3:H3K79me2
cg11201177	1	1	WCGW		ATAC-seq:DNase-seq:H3K27ac:H3K36me3:H3K4me1:H3K4me3	1		ENSG00000110628.14_N*6/11/17
cg14736108	1	3	SCGS		ATAC-seq:DNase-seq:H3K27ac:H3K4me1	1
cg09197965	1	3	SCGS		ATAC-seq:DNase-seq:H2AFZ:H3K27ac:H3K36me3:H3K4me1:H3K4me2:H3K4me3:H3K9ac	1
cg12874092	1	3	WCGW		ATAC-seq:DNase-seq:H2AFZ:H3K27ac:H3K36me3:H3K4me1:H3K4me2:H3K4me3:H3K79me2:H3K9ac	1
cg17894779	1	0	SCGW		ATAC-seq:DNase-seq:H2AFZ:H3K27ac:H3K36me3:H3K4me1:H3K4me2:H3K4me3:H3K9ac	1
cg07128124	1	2	SCGS		DNase-seq:H3K4me3
cg26685313		0	WCGW	1	H3K27ac:H3K36me3:H3K4me1
cg27417456		3	WCGW		ATAC-seq:DNase-seq:H2AFZ:H3K27ac:H3K36me3:H3K4me1:H3K4me2:H3K4me3:H3K9ac	1
cg20343599		0	SCGW		NA
cg07955315	1	2	SCGS		NA
cg21382477		0	WCGW	1	DNase-seq:H3K27ac:H3K36me3
cg15718827		2	SCGS		NA
cg09490294		2	SCGW		ATAC-seq:DNase-seq:H3K27ac:H3K36me3:H3K4me1:H3K4me2:H3K4me3	1
cg11564601	1	2	SCGW		ATAC-seq:DNase-seq:H2AFZ:H3K27ac:H3K36me3:H3K4me1:H3K4me2:H3K4me3	1		ENSG00000100330.15_P*1/1/1
cg15979692		2	WCGW		H3K27ac:H3K4me1
cg14076132	1	1	SCGS		NA
cg22037435		0	WCGW	1	ATAC-seq:DNase-seq:H2AFZ:H3K27ac:H3K4me1:H3K4me2:H3K4me3:H3K9ac	1
cg16153649		0	SCGS		H3K4me3
cg07038357		0	SCGW		ATAC-seq:DNase-seq:H2AFZ:H3K27ac:H3K36me3:H3K4me1:H3K4me2:H3K4me3	1
cg03517120		1	SCGW		ATAC-seq:DNase-seq:H2AFZ:H3K27ac:H3K4me1:H3K4me2:H3K4me3	1
cg17486253		2	SCGS		ATAC-seq:DNase-seq:H2AFZ:H3K27ac:H3K4me1	1
cg19851137	1	2	WCGW		ATAC-seq:DNase-seq:H2AFZ:H3K27ac:H3K36me3:H3K4me1:H3K4me2:H3K4me3:H3K9ac	1
cg19910616		3	SCGS		DNase-seq:H3K27ac:H3K4me3	1
cg26060535	1	1	SCGS		DNase-seq:H3K27ac:H3K4me1	1		ENSG00000181126.13_N*11/127/287:ENSG00000204622.11_N*51/142/299:ENSG00000237669.1_P*41/135/304:ENSG00000066379.15_N*22/77/164
cg05823823	1	0	WCGW	1	ATAC-seq:DNase-seq:H3K27ac:H3K36me3:H3K4me1:H3K4me3	1
cg04590692		0	SCGS		NA
cg21938042		0	SCGS		ATAC-seq:DNase-seq:H2AFZ
cg24638828	1	0	SCGW		ATAC-seq:DNase-seq:H2AFZ:H3K27ac:H3K4me1:H3K4me3:H3K9ac	1
cg19633390	1	3	SCGW		H3K27ac:H3K4me1:H3K4me3:H3K9ac
cg04279689	1	2	SCGS		H2AFZ:H3K27ac:H3K4me1:H3K4me2:H3K4me3:H3K9ac
cg01403057		0	WCGW	1	H3K27ac:H3K4me3
cg17207736	1	3	SCGS		ATAC-seq:DNase-seq:H2AFZ:H3K27ac:H3K36me3:H3K4me1:H3K4me3:H3K9ac	1
cg01798149	1	1	SCGS		ATAC-seq:DNase-seq			ENSG00000197165.11_P*5/13/38:ENSG00000178952.11_P*5/11/36:ENSG00000169682.18_P*5/5/17
cg09064570		0	WCGW	1	ATAC-seq:H2AFZ:H3K27ac:H3K36me3:H3K4me1:H3K4me3	1
cg11184439	1	1	WCGW		DNase-seq:H3K36me3
cg15720500	1	0	WCGW	1	ATAC-seq:DNase-seq:H2AFZ:H3K27ac:H3K4me1:H3K4me2:H3K4me3:H3K9ac	1
cg10389789		1	WCGW		ATAC-seq:DNase-seq:H3K27ac:H3K4me1:H3K4me3:H3K79me2	1
cg17376730	1	3	SCGW		ATAC-seq:DNase-seq:H2AFZ:H3K27ac:H3K36me3:H3K4me1:H3K4me2:H3K4me3:H3K9ac	1
cg23643330	1	2	SCGW		ATAC-seq:DNase-seq:H2AFZ:H3K27ac:H3K36me3:H3K4me1:H3K4me2:H3K4me3:H3K9ac	1
cg06132641		0	SCGW		ATAC-seq:DNase-seq:H3K27ac:H3K36me3:H3K4me1:H3K4me3	1
cg10455560	1	2	SCGS		ATAC-seq:DNase-seq:H2AFZ:H3K27ac:H3K36me3:H3K4me1:H3K4me2:H3K4me3:H3K79me2:H3K9ac	1
cg13531842	1	3	SCGS		ATAC-seq:DNase-seq:H2AFZ:H3K27ac:H3K36me3:H3K4me1:H3K4me2:H3K4me3:H3K79me2:H3K9ac	1		ENSG00000099251.14_N*22/31/34:ENSG00000276805.2_N*22/22/22
cg15738109		2	SCGW		H3K27ac:H3K4me1:H3K4me3
cg12469519	1	0	WCGW	1	DNase-seq
cg14602697	1	2	SCGW		DNase-seq:H3K27ac:H3K36me3:H3K4me1:H3K4me3:H3K79me2:H3K9ac	1
cg27435103	1	3	SCGS		H3K27ac:H3K36me3:H3K4me1:H3K4me2:H3K4me3:H3K79me2:H3K9ac
cg09727245	1	0	WCGW	1	DNase-seq:H3K36me3:H3K4me1
cg23036947	1	3	SCGS		ATAC-seq:DNase-seq:H2AFZ:H3K27ac:H3K4me1:H3K4me3:H3K9ac	1
cg03442413		2	SCGW		ATAC-seq:H3K27ac:H3K4me1:H3K4me3	1
cg12772381		0	WCGW	1	DNase-seq:H3K27ac:H3K36me3:H3K4me1:H3K4me3:H3K79me2	1
cg16549108		0	SCGW		H3K27ac:H3K4me1
cg13049992	1	3	SCGW		ATAC-seq:DNase-seq:H3K27ac:H3K36me3:H3K4me1	1
cg22778435	1	1	SCGW		ATAC-seq:DNase-seq:H3K27ac:H3K36me3:H3K4me1:H3K4me2:H3K4me3:H3K9ac	1
cg02872545	1	3	SCGW		ATAC-seq:DNase-seq:H2AFZ:H3K27ac:H3K36me3:H3K4me1:H3K4me2:H3K4me3:H3K9ac	1
cg25541259	1	0	WCGW	1	H3K36me3:H3K4me3
cg17470316		1	SCGW		H3K27ac:H3K4me1
cg04777474	1	3	SCGW		ATAC-seq:DNase-seq:H2AFZ:H3K27ac:H3K36me3:H3K4me1:H3K4me2:H3K4me3:H3K9ac	1
cg07688613	1	0	WCGW	1	ATAC-seq:H2AFZ:H3K27ac:H3K36me3:H3K4me1:H3K4me2:H3K4me3:H3K9ac	1
cg25888017		0	SCGS		H3K27ac:H3K36me3
cg00280345	1	0	SCGS		DNase-seq:H3K27ac:H3K4me1:H3K9ac	1
cg23617255		0	WCGW	1	ATAC-seq:H3K36me3
cg00606313		2	WCGW		H3K27ac:H3K36me3:H3K4me1
cg08114091		3	SCGS		DNase-seq:H3K27ac
cg11517429		0	SCGW		NA
cg12973688		3	SCGW		ATAC-seq:DNase-seq:H2AFZ:H3K27ac:H3K36me3:H3K4me1:H3K4me2:H3K4me3:H3K9ac	1
cg25301039		0	SCGS		ATAC-seq:DNase-seq:H2AFZ:H3K27ac:H3K36me3:H3K4me1:H3K4me2:H3K4me3:H3K9ac	1
cg06035725		0	WCGW	1	H3K27ac:H3K36me3:H3K4me1:H3K4me3:H3K79me2
cg12882030		0	SCGW		NA
cg16964728	1	0	WCGW	1	NA
cg05656442	1	0	SCGW		DNase-seq:H2AFZ:H3K27ac:H3K4me1:H3K4me2:H3K4me3:H3K79me2:H3K9ac	1
cg01062539	1	3	SCGW		H3K4me3
cg24968176	1	2	SCGW		H3K27ac:H3K36me3:H3K4me1:H3K79me2
cg03068609		2	SCGS		H3K27ac:H3K36me3:H3K4me1:H3K4me3
cg06000029	1	0	SCGS		H3K27ac:H3K36me3:H3K4me3
cg00447085	1	1	SCGW		H3K27ac:H3K4me1:H3K4me3
cg02246368		0	SCGW		H2AFZ
cg04064060		0	SCGW		H3K27ac:H3K4me1
cg08408490	1	1	SCGS		NA
cg14202768	1	3	SCGS		ATAC-seq:DNase-seq:H2AFZ:H3K27ac:H3K36me3:H3K4me1:H3K4me2:H3K4me3:H3K9ac	1
cg09365529	1	1	WCGW		ATAC-seq:H3K4me1:H3K4me3
cg12987318		0	WCGW	1	ATAC-seq:DNase-seq:H3K27ac:H3K4me1:H3K4me3	1
cg02304226	1	3	SCGS		ATAC-seq:DNase-seq:H2AFZ:H3K27ac:H3K36me3:H3K4me1:H3K4me2:H3K4me3:H3K9ac	1
cg01609214	1	0	SCGW		H3K27ac:H3K36me3:H3K4me1:H3K79me2
cg22556670		0	SCGW		NA
cg14802653		1	SCGW		ATAC-seq:DNase-seq:H2AFZ:H3K27ac:H3K4me3:H3K9ac	1
cg13853198	1	2	SCGW		ATAC-seq:DNase-seq:H3K27ac:H3K36me3:H3K4me1:H3K4me3:H3K9ac	1		ENSG00000066294.14_P*3/3/6:ENSG00000158869.11_N*6/6/6
cg14311172		0	WCGW	1	ATAC-seq:DNase-seq:H3K27ac:H3K36me3:H3K4me1:H3K4me3	1
cg26906794		3	SCGW		ATAC-seq:DNase-seq:H2AFZ:H3K27ac:H3K36me3:H3K4me1:H3K4me2:H3K4me3:H3K9ac	1
cg13463941		0	SCGW		H3K27ac:H3K36me3:H3K4me1:H3K79me2
cg03493509	1	3	WCGW		ATAC-seq:DNase-seq:H3K27ac:H3K36me3:H3K4me1:H3K4me3:H3K9ac	1
cg06133462		0	SCGW		H3K27ac:H3K36me3:H3K4me1
cg26538223		1	SCGW		ATAC-seq:H2AFZ:H3K4me2
cg16552271	1	3	SCGW		ATAC-seq:DNase-seq:H2AFZ:H3K27ac:H3K4me1:H3K4me3	1
cg02654940	1	0	SCGS		DNase-seq:H2AFZ:H3K27ac:H3K36me3:H3K4me1:H3K4me2:H3K4me3:H3K79me2:H3K9ac	1		ENSG00000137309.19_N*1/1/1
cg14950747	1	3	SCGW		H3K4me1:H3K4me3
cg04875706	1	0	SCGS		ATAC-seq
cg05671511		0	SCGS		H3K27ac:H3K36me3
cg10767615		1	SCGS		ATAC-seq:DNase-seq:H3K27ac:H3K36me3:H3K4me1:H3K4me3:H3K79me2:H3K9ac	1
cg08319019	1	3	SCGS		ATAC-seq:DNase-seq:H2AFZ:H3K27ac:H3K36me3:H3K4me1:H3K4me2:H3K4me3:H3K9ac	1
cg01244709		0	SCGW		DNase-seq:H3K27ac:H3K4me1:H3K4me3	1
cg25145679	1	1	WCGW		H3K4me1
cg06628165		0	SCGS		ATAC-seq:DNase-seq
cg02483641		0	SCGW		ATAC-seq:DNase-seq:H2AFZ:H3K27ac:H3K4me1:H3K4me3	1
cg11145282	1	1	WCGW		NA
cg23155459		2	SCGS		NA
cg05276548		0	WCGW	1	ATAC-seq:DNase-seq:H3K27ac:H3K36me3:H3K4me1:H3K4me3	1
cg06796120	1	3	SCGW		DNase-seq:H3K27ac:H3K36me3:H3K4me1	1
cg00996367		0	WCGW	1	H3K4me1:H3K4me3
cg05635754	1	3	SCGS		ATAC-seq:DNase-seq:H2AFZ:H3K27ac:H3K36me3:H3K4me1:H3K4me2:H3K4me3:H3K9ac	1
cg16659444	1	1	SCGW		H3K27ac:H3K36me3:H3K4me1:H3K4me2:H3K4me3:H3K79me2
cg04885333	1	2	SCGW		DNase-seq:H3K27ac
cg26373351	1	0	SCGS		DNase-seq:H3K27ac:H3K36me3:H3K4me1:H3K4me2:H3K4me3:H3K9ac	1
cg12250496	1	3	SCGW		DNase-seq:H2AFZ:H3K27ac:H3K36me3:H3K4me1:H3K4me2:H3K4me3	1
cg12295068		3	SCGS		H3K27ac:H3K36me3:H3K4me1:H3K4me3:H3K79me2
cg23726404	1	1	WCGW		H3K27ac:H3K36me3:H3K4me1:H3K4me2
cg09740560	1	0	WCGW	1	ATAC-seq:DNase-seq:H2AFZ:H3K27ac:H3K4me1:H3K4me2:H3K4me3:H3K9ac	1		ENSG00000228078.1_N*31/84/190
cg04916662		1	SCGS		DNase-seq:H3K36me3:H3K4me1:H3K4me3:H3K9ac	1
cg22239822		0	SCGW		H3K36me3
cg03777868	1	2	SCGW		DNase-seq:H2AFZ:H3K27ac:H3K4me1:H3K4me2:H3K4me3:H3K9ac	1
cg19793809	1	3	SCGS		ATAC-seq:DNase-seq:H2AFZ:H3K27ac:H3K36me3:H3K4me1:H3K4me2:H3K4me3:H3K9ac	1
cg10591871		1	WCGW		NA
cg19938826	1	1	SCGW		H2AFZ
cg21471272		3	WCGW		ATAC-seq:DNase-seq:H2AFZ:H3K27ac:H3K36me3:H3K4me1:H3K4me3:H3K9ac	1
cg08020319		0	SCGW		DNase-seq
cg09577463		0	SCGS		H3K27ac:H3K9ac
cg20058542	1	0	SCGW		DNase-seq:H2AFZ:H3K27ac:H3K36me3:H3K4me1:H3K4me2:H3K4me3:H3K9ac	1
cg10359940	1	3	SCGS		ATAC-seq:DNase-seq:H2AFZ:H3K27ac:H3K4me2:H3K4me3:H3K9ac	1
cg01814572		0	SCGW		NA
cg15027398		0	SCGS		DNase-seq:H2AFZ:H3K27ac:H3K4me1:H3K4me2:H3K4me3:H3K9ac	1
cg18879998	1	3	SCGS		DNase-seq:H3K27ac:H3K36me3
cg21694475		1	SCGW		ATAC-seq:DNase-seq:H2AFZ:H3K27ac:H3K4me1:H3K9ac	1
cg11993043		2	SCGW		H3K4me1
cg09084279	1	3	SCGS		ATAC-seq:H3K9ac
cg17520909	1	1	WCGW		H3K27ac
cg15356386		0	WCGW	1	H2AFZ:H3K27ac:H3K36me3:H3K4me1:H3K4me3
cg07916784		1	SCGW		DNase-seq:H3K27ac:H3K36me3:H3K4me1:H3K4me3:H3K79me2:H3K9ac	1
cg25311764	1	0	SCGW		ATAC-seq:DNase-seq:H2AFZ:H3K27ac:H3K36me3:H3K4me1:H3K4me2:H3K4me3:H3K9ac	1
cg17383940	1	3	SCGS		ATAC-seq:DNase-seq:H2AFZ:H3K27ac:H3K36me3:H3K4me1:H3K4me2:H3K4me3:H3K9ac	1
cg26284735	1	3	WCGW		ATAC-seq:DNase-seq:H2AFZ:H3K27ac:H3K36me3:H3K4me1:H3K4me3:H3K9ac	1
cg13176235		0	WCGW	1	DNase-seq:H2AFZ:H3K27ac:H3K4me1	1
cg00405512		3	WCGW		ATAC-seq:DNase-seq:H2AFZ:H3K27ac:H3K36me3:H3K4me1:H3K4me3:H3K9ac	1
cg27326127	1	0	SCGW		NA
cg05790380	1	1	SCGS		NA
cg22213235	1	3	SCGW		ATAC-seq:H3K27ac:H3K36me3:H3K4me1	1
cg01802596	1	0	WCGW	1	DNase-seq:H2AFZ:H3K27ac:H3K4me1:H3K4me2:H3K4me3	1
cg06002983		1	SCGW		H3K27ac:H3K36me3:H3K4me1:H3K79me2
cg09375907	1	2	WCGW		H2AFZ:H3K27ac:H3K4me1
cg07003744	1	3	SCGW		ATAC-seq:DNase-seq:H2AFZ:H3K27ac:H3K36me3:H3K4me1:H3K4me2:H3K4me3:H3K79me2:H3K9ac	1
cg05112933		0	SCGS		NA
cg14619616		1	SCGW		H3K27ac:H3K36me3
cg15686782	1	2	SCGS		ATAC-seq:DNase-seq:H2AFZ:H3K27ac:H3K36me3:H3K4me1:H3K4me2:H3K4me3:H3K9ac	1
cg06151009		3	SCGS		DNase-seq:H3K27ac:H3K4me1	1
cg16378520	1	3	WCGW		DNase-seq:H3K27ac:H3K36me3:H3K4me1	1
cg26767392		0	SCGS		H3K27ac:H3K36me3:H3K4me1
cg20893021		0	WCGW	1	DNase-seq:H3K27ac:H3K36me3:H3K4me1:H3K4me3	1
cg21790570	1	0	WCGW	1	H2AFZ:H3K27ac:H3K4me1:H3K4me3
cg08337060	1	0	SCGS		H3K27ac:H3K36me3:H3K4me1:H3K4me3
cg10047115		0	SCGW		H3K27ac:H3K36me3
cg02618553	1	3	SCGW		DNase-seq:H2AFZ:H3K27ac:H3K36me3:H3K4me1:H3K4me2:H3K4me3:H3K9ac	1
cg02969929		0	WCGW	1	ATAC-seq:DNase-seq:H3K27ac:H3K36me3:H3K4me1:H3K4me3	1
cg14403664		3	SCGW		ATAC-seq:DNase-seq:H2AFZ:H3K27ac:H3K36me3:H3K4me1:H3K4me2:H3K4me3:H3K79me2:H3K9ac	1
cg05475524	1	3	SCGW		ATAC-seq:DNase-seq:H2AFZ:H3K27ac:H3K4me1:H3K4me3:H3K9ac	1
cg12388046		2	WCGW		ATAC-seq:H3K27ac:H3K9ac	1
cg04912784		0	WCGW	1	ATAC-seq:DNase-seq:H2AFZ:H3K27ac:H3K36me3:H3K4me1:H3K4me2	1
cg16257375	1	1	WCGW		H3K27ac:H3K36me3:H3K4me1
cg12466919	1	3	WCGW		DNase-seq:H3K27ac:H3K36me3:H3K4me1:H3K4me3:H3K79me2:H3K9ac	1
cg15391359	1	3	SCGW		ATAC-seq:DNase-seq:H3K27ac:H3K36me3:H3K4me1:H3K4me2:H3K4me3:H3K9ac	1
cg07729527	1	1	WCGW		H2AFZ:H3K27ac:H3K36me3:H3K4me1:H3K4me3
cg09794547		2	SCGS		DNase-seq:H3K27ac:H3K36me3:H3K4me1	1
cg02179299		1	WCGW		ATAC-seq:DNase-seq:H3K27ac:H3K4me1:H3K9ac	1
cg03801871	1	3	SCGW		ATAC-seq:DNase-seq:H2AFZ:H3K27ac:H3K36me3:H3K4me1:H3K4me2:H3K4me3:H3K9ac	1
cg11321895	1	3	SCGS		ATAC-seq:DNase-seq:H2AFZ:H3K27ac:H3K36me3:H3K4me1:H3K4me2:H3K4me3:H3K9ac	1
cg04293820		0	SCGW		H3K27ac:H3K36me3
cg20315976		0	SCGW		ATAC-seq:DNase-seq:H2AFZ:H3K27ac:H3K4me1:H3K4me2:H3K4me3:H3K9ac	1
cg18445207		0	SCGW		H3K27ac:H3K36me3
cg00810133	1	3	SCGS		ATAC-seq:DNase-seq:H2AFZ:H3K27ac:H3K36me3:H3K4me1:H3K4me2:H3K4me3:H3K79me2:H3K9ac	1
cg05449373		0	WCGW	1	ATAC-seq:DNase-seq:H2AFZ:H3K27ac:H3K36me3:H3K4me1:H3K4me2:H3K4me3:H3K9ac	1
cg17178502		0	SCGS		H3K27ac:H3K36me3:H3K4me1:H3K79me2
cg25760279		0	SCGW		ATAC-seq:DNase-seq:H3K27ac:H3K36me3:H3K4me1	1
cg14163776	1	0	WCGW	1	DNase-seq:H2AFZ:H3K27ac:H3K36me3:H3K4me1:H3K4me2:H3K4me3:H3K9ac	1
cg18229531		0	SCGS		DNase-seq:H3K4me1:H3K4me3
cg03248196	1	2	SCGW		ATAC-seq:DNase-seq:H2AFZ:H3K27ac:H3K36me3:H3K4me1:H3K4me2:H3K4me3:H3K79me2:H3K9ac	1
cg18094568		0	SCGW		H3K36me3
cg15553776		1	SCGW		ATAC-seq:H3K27ac:H3K4me1:H3K4me3:H3K9ac	1
cg18964721		3	SCGS		ATAC-seq:DNase-seq:H2AFZ:H3K27ac:H3K36me3:H3K4me1:H3K4me2:H3K4me3:H3K79me2:H3K9ac	1
cg12339425	1	1	SCGW		H3K27ac:H3K36me3:H3K4me1
cg27551599		1	WCGW		NA
cg06404012	1	3	SCGS		ATAC-seq:DNase-seq:H2AFZ:H3K27ac:H3K36me3:H3K4me2:H3K4me3:H3K79me2:H3K9ac	1
cg01733597		2	SCGW		DNase-seq:H3K27ac:H3K36me3
cg03108028		0	WCGW	1	H3K27ac:H3K4me1
cg26444636		0	SCGW		DNase-seq
cg07678583	1	2	SCGS		DNase-seq:H2AFZ:H3K27ac:H3K36me3:H3K4me1:H3K4me2:H3K4me3:H3K9ac	1
cg09702859		0	SCGS		DNase-seq:H2AFZ:H3K27ac:H3K36me3:H3K4me1:H3K4me2:H3K4me3:H3K79me2:H3K9ac	1
cg08697709		0	SCGW		H3K27ac:H3K4me1:H3K9ac
cg06093851		1	WCGW		DNase-seq:H3K27ac
cg17464383	1	3	SCGW		ATAC-seq:DNase-seq:H3K27ac:H3K4me1:H3K4me2:H3K4me3:H3K9ac	1
cg08148606		0	SCGW		H3K27ac:H3K36me3:H3K4me1:H3K4me2:H3K4me3
cg17551643		0	SCGW		ATAC-seq:DNase-seq:H2AFZ:H3K27ac:H3K4me1	1
cg13402847	1	0	SCGW		ATAC-seq:DNase-seq:H3K4me3
cg01770707	1	3	SCGS		NA
cg22084515	1	2	SCGW		ATAC-seq:DNase-seq:H3K27ac:H3K36me3:H3K4me1:H3K4me2:H3K4me3:H3K79me2:H3K9ac	1
cg08253728		1	WCGW		DNase-seq:H3K27ac:H3K36me3:H3K4me1:H3K4me2:H3K4me3:H3K79me2:H3K9ac	1
cg01343770		0	SCGW		ATAC-seq:DNase-seq:H3K4me3
cg06110166		0	WCGW	1	NA
cg07809547		2	SCGS		DNase-seq:H3K27ac:H3K4me1:H3K4me3:H3K9ac	1
cg11248605		0	SCGW		H3K27ac:H3K36me3
cg05652427		1	SCGS		DNase-seq
cg08494221	1	1	SCGS		ATAC-seq:DNase-seq:H3K27ac:H3K36me3:H3K4me1:H3K4me2:H3K4me3:H3K79me2:H3K9ac	1
cg12384236	1	1	WCGW		ATAC-seq:H3K4me1:H3K4me3
cg25686793	1	3	SCGW		NA
cg06174561		2	SCGW		ATAC-seq:H3K27ac
cg11843814		1	SCGW		DNase-seq:H3K27ac:H3K4me1:H3K4me3	1
cg04024499	1	3	SCGW		ATAC-seq:DNase-seq:H2AFZ:H3K27ac:H3K36me3:H3K4me1:H3K4me2:H3K4me3:H3K79me2:H3K9ac	1
cg24529532		0	WCGW	1	H3K4me1
cg04689607		1	WCGW		ATAC-seq:DNase-seq:H3K27ac:H3K36me3:H3K4me1	1
cg10712623	1	3	SCGW		ATAC-seq:DNase-seq:H2AFZ:H3K27ac:H3K36me3:H3K4me1:H3K4me3:H3K9ac	1
cg17509279		0	SCGS		H3K27ac:H3K36me3:H3K4me1:H3K79me2
cg03943717	1	3	SCGW		ATAC-seq:DNase-seq:H2AFZ:H3K27ac:H3K36me3:H3K4me1:H3K4me2:H3K4me3:H3K79me2:H3K9ac	1
cg09055355	1	3	SCGS		ATAC-seq:DNase-seq:H2AFZ:H3K27ac:H3K36me3:H3K4me1:H3K4me2:H3K4me3:H3K79me2:H3K9ac	1
cg16515371		0	WCGW	1	ATAC-seq:DNase-seq
cg20590254		0	SCGW		ATAC-seq:DNase-seq:H3K27ac:H3K36me3:H3K4me1:H3K4me2:H3K4me3	1
cg16693245		0	SCGS		ATAC-seq:DNase-seq:H3K27ac:H3K4me1	1
cg25751482	1	1	WCGW		H2AFZ:H3K27ac:H3K36me3:H3K4me1:H3K4me2:H3K4me3:H3K9ac
cg09067465	1	3	SCGW		ATAC-seq:DNase-seq:H2AFZ:H3K27ac:H3K36me3:H3K4me1:H3K4me2:H3K4me3:H3K9ac	1
cg10334315	1	3	SCGW		ATAC-seq:DNase-seq:H2AFZ:H3K27ac:H3K36me3:H3K4me1:H3K4me2:H3K4me3:H3K79me2:H3K9ac	1
cg19722391	1	1	SCGS		H3K27ac:H3K4me3
cg23686408		0	SCGW		H3K27ac:H3K36me3:H3K4me1
cg25605313	1	3	SCGS		H3K27ac:H3K36me3:H3K4me1:H3K4me3
cg22652434		0	SCGW		NA
cg09843580		0	SCGW		ATAC-seq:H3K27ac:H3K36me3:H3K4me1:H3K4me2:H3K4me3:H3K79me2:H3K9ac	1
cg18315925		2	SCGW		H3K27ac:H3K36me3:H3K4me1:H3K4me2:H3K4me3:H3K79me2
cg09788161	1	3	SCGS		NA
cg18503195		1	SCGW		ATAC-seq:DNase-seq:H2AFZ:H3K27ac:H3K36me3:H3K4me1:H3K4me2:H3K4me3:H3K9ac	1
cg01059290	1	1	SCGW		ATAC-seq:DNase-seq:H2AFZ:H3K27ac:H3K36me3:H3K4me1:H3K4me2:H3K4me3:H3K9ac	1
cg12113013	1	3	SCGS		NA
cg00576075	1	0	SCGW		ATAC-seq:H2AFZ:H3K27ac:H3K36me3:H3K4me1:H3K4me2:H3K4me3:H3K9ac	1
cg23150814		1	WCGW		NA
cg17368944		3	SCGS		ATAC-seq:DNase-seq:H2AFZ:H3K27ac:H3K36me3:H3K4me1:H3K4me2:H3K4me3:H3K9ac	1
cg07545754		1	SCGW		NA
cg11946963	1	1	SCGW		H3K27ac:H3K9ac
cg03975030	1	3	SCGW		ATAC-seq:DNase-seq:H2AFZ:H3K27ac:H3K36me3:H3K4me1:H3K4me2:H3K4me3:H3K79me2:H3K9ac	1
cg15867538		0	SCGS		ATAC-seq:DNase-seq:H3K27ac:H3K4me1:H3K4me3	1
cg00593607	1	0	WCGW	1	ATAC-seq:DNase-seq:H2AFZ:H3K27ac:H3K36me3:H3K4me1:H3K4me3	1		ENSG00000205056.8_P*4/4/5
cg27223891	1	0	WCGW	1	H3K4me1
cg05267292		0	WCGW	1	DNase-seq:H3K27ac:H3K36me3:H3K4me1	1
cg26176454		1	WCGW		NA
cg04508138		1	SCGW		NA
cg03178943		0	WCGW	1	H3K27ac:H3K36me3:H3K4me1:H3K4me3
cg16119834		0	SCGW		ATAC-seq:DNase-seq:H3K27ac:H3K36me3:H3K4me1:H3K4me3:H3K9ac	1
cg25597782		2	SCGS		DNase-seq:H3K27ac:H3K4me1:H3K4me2:H3K4me3:H3K79me2:H3K9ac	1
cg00446722	1	0	SCGW		H3K36me3
cg26459250		3	SCGW		H3K27ac:H3K4me1:H3K4me2:H3K4me3:H3K9ac
cg05575961	1	2	SCGS		DNase-seq:H3K36me3:H3K79me2
cg01003666	1	0	SCGW		ATAC-seq:DNase-seq:H2AFZ:H3K27ac:H3K36me3:H3K4me1:H3K4me2:H3K4me3:H3K9ac	1
cg24719587		1	SCGW		ATAC-seq:DNase-seq:H3K27ac:H3K36me3:H3K4me1:H3K4me3:H3K79me2	1
cg13509300		0	SCGW		DNase-seq:H3K27ac:H3K36me3:H3K4me1	1
cg25959799	1	3	SCGW		NA
cg16760127		1	SCGS		H3K27ac
cg17899716		2	SCGS		H3K27ac:H3K9ac
cg07658428	1	0	SCGW		NA
cg10056648		1	WCGW		H3K27ac:H3K36me3
cg23407804	1	3	SCGW		H3K27ac
cg00576650	1	2	SCGW		NA
cg02485922	1	0	SCGW		DNase-seq:H3K27ac:H3K36me3:H3K4me1:H3K4me2:H3K4me3:H3K79me2:H3K9ac	1
cg15134628	1	3	SCGW		ATAC-seq:DNase-seq:H2AFZ:H3K27ac:H3K4me2:H3K4me3:H3K79me2:H3K9ac	1
cg24039778	1	3	WCGW		DNase-seq
cg00932156	1	3	SCGS		ATAC-seq:DNase-seq:H2AFZ:H3K27ac:H3K36me3:H3K4me1:H3K4me2:H3K4me3:H3K79me2:H3K9ac	1
cg10288541	1	3	SCGS		DNase-seq:H3K27ac:H3K36me3:H3K4me1:H3K4me3	1
cg10640833	1	1	SCGS		H3K27ac:H3K36me3:H3K4me1:H3K4me3:H3K9ac
cg21359576		3	SCGS		ATAC-seq:DNase-seq:H2AFZ:H3K27ac:H3K36me3:H3K4me1:H3K4me2:H3K4me3:H3K79me2:H3K9ac	1
cg10171907		0	SCGW		ATAC-seq:DNase-seq:H3K27ac:H3K4me1	1
cg05151471		1	SCGW		DNase-seq
cg01324030		3	SCGS		DNase-seq:H3K27ac:H3K4me1:H3K4me2:H3K4me3	1
cg12897502	1	2	SCGW		ATAC-seq:DNase-seq:H3K27ac:H3K4me1:H3K4me3	1
cg10037049	1	1	WCGW		ATAC-seq:DNase-seq:H2AFZ:H3K27ac:H3K36me3:H3K4me1:H3K4me2:H3K4me3:H3K79me2:H3K9ac	1
cg09568594		3	SCGS		ATAC-seq:DNase-seq:H2AFZ:H3K27ac:H3K36me3:H3K4me1:H3K4me2:H3K4me3:H3K9ac	1
cg07246055		0	SCGW		NA
cg23690264	1	3	SCGS		NA
cg18391978	1	3	SCGS		ATAC-seq:DNase-seq:H2AFZ:H3K27ac
cg23321841		3	SCGS		ATAC-seq:DNase-seq:H2AFZ:H3K27ac:H3K36me3:H3K4me1:H3K4me2:H3K4me3:H3K9ac	1
cg22658082	1	3	SCGW		ATAC-seq:DNase-seq:H2AFZ:H3K27ac:H3K36me3:H3K4me1:H3K4me2:H3K4me3:H3K79me2:H3K9ac	1
cg15166754		0	SCGW		H3K27ac:H3K36me3:H3K4me1:H3K79me2
cg11176053		0	SCGW		H3K27ac:H3K36me3:H3K4me1:H3K4me3:H3K9ac
cg01616967	1	3	SCGS		DNase-seq:H3K27ac:H3K36me3:H3K4me1:H3K4me3	1
cg21802118		1	SCGW		ATAC-seq:DNase-seq:H3K27ac:H3K36me3:H3K4me1:H3K4me3	1
cg21258821	1	0	WCGW	1	ATAC-seq:DNase-seq:H3K27ac:H3K36me3:H3K4me1:H3K4me2:H3K4me3:H3K79me2	1
cg05481998		2	SCGW		H2AFZ:H3K27ac:H3K36me3
cg15428839		1	SCGW		ATAC-seq:DNase-seq:H3K4me1
cg23789846	1	3	SCGS		ATAC-seq:DNase-seq:H2AFZ:H3K27ac:H3K36me3:H3K4me1:H3K4me2:H3K4me3:H3K9ac	1
cg27569863	1	2	WCGW		NA
cg02256855		0	WCGW	1	H3K27ac:H3K36me3:H3K4me1
cg15327349		0	WCGW	1	ATAC-seq:DNase-seq:H2AFZ:H3K27ac:H3K36me3:H3K4me1:H3K4me3:H3K79me2:H3K9ac	1
cg23858565	1	2	WCGW		ATAC-seq:H2AFZ:H3K27ac:H3K36me3:H3K4me1:H3K4me2:H3K4me3:H3K79me2:H3K9ac	1
cg25036527	1	2	SCGS		ATAC-seq:H2AFZ:H3K27ac:H3K4me2
cg05809155		3	SCGS		ATAC-seq:DNase-seq:H3K27ac:H3K36me3:H3K4me1:H3K4me2:H3K4me3:H3K9ac	1
cg11132334		1	SCGW		ATAC-seq:DNase-seq:H3K27ac:H3K36me3:H3K4me1:H3K4me3:H3K9ac	1
cg20886165	1	1	SCGS		ATAC-seq:DNase-seq:H2AFZ:H3K27ac:H3K36me3:H3K4me1:H3K4me2:H3K4me3:H3K79me2:H3K9ac	1
cg13973788	1	3	SCGW		ATAC-seq:DNase-seq:H2AFZ:H3K27ac:H3K36me3:H3K4me1:H3K4me2:H3K4me3:H3K9ac	1
cg05135521	1	0	WCGW	1	ATAC-seq:DNase-seq:H3K27ac:H3K36me3:H3K4me1:H3K4me3:H3K79me2	1
cg13880911		1	SCGW		H3K27ac:H3K4me1
cg24143068		0	SCGW		H3K27ac:H3K4me1
cg22813699	1	1	SCGW		H3K27ac:H3K4me1:H3K79me2
cg01540386	1	3	SCGW		NA
cg05807572		0	SCGS		H3K36me3
cg14352951	1	3	SCGS		ATAC-seq:DNase-seq:H2AFZ:H3K27ac:H3K4me1:H3K4me2:H3K4me3:H3K9ac	1
cg27012424	1	0	SCGW		H2AFZ
cg01575930	1	1	SCGS		H3K36me3:H3K79me2			ENSG00000253731.2_P*321/335/344
cg20237752		3	SCGS		DNase-seq:H2AFZ:H3K27ac:H3K4me1:H3K4me2:H3K4me3:H3K9ac	1
cg17349475		2	WCGW		H3K27ac:H3K4me1:H3K4me3
cg26861888		0	WCGW	1	ATAC-seq:H2AFZ:H3K27ac:H3K4me1:H3K4me3:H3K9ac	1
cg24776194		0	SCGS		NA
cg16804882	1	0	WCGW	1	ATAC-seq:H3K36me3
cg05879499	1	0	SCGW		H3K36me3
cg13053861		3	WCGW		ATAC-seq:DNase-seq:H3K27ac:H3K36me3:H3K4me1:H3K4me3	1
cg11070590	1	2	SCGS		ATAC-seq:DNase-seq:H2AFZ:H3K27ac:H3K36me3:H3K4me1:H3K4me2:H3K4me3:H3K9ac	1
cg17693397		1	WCGW		H3K79me2
cg14201634	1	0	SCGW		ATAC-seq:H3K27ac:H3K4me1	1
cg01829006		1	SCGS		H3K27ac:H3K36me3:H3K4me1:H3K4me3
cg11317402		0	SCGS		H3K4me3
cg12874963		0	SCGS		NA
cg23621893	1	3	SCGS		ATAC-seq:DNase-seq:H3K27ac:H3K36me3:H3K4me3:H3K9ac	1
cg17444709	1	0	SCGW		DNase-seq:H3K4me1
cg04886514	1	2	SCGW		NA
cg10321869		0	SCGW		H3K27ac:H3K36me3
cg01733438	1	0	SCGS		ATAC-seq:DNase-seq:H2AFZ:H3K27ac:H3K36me3:H3K4me1:H3K4me3:H3K9ac	1
cg16159607		0	SCGS		DNase-seq
cg07313373	1	0	SCGW		ATAC-seq:DNase-seq:H2AFZ:H3K27ac:H3K36me3:H3K4me1:H3K4me2:H3K4me3:H3K9ac	1
cg26853105		1	SCGW		ATAC-seq:DNase-seq:H2AFZ:H3K27ac:H3K36me3:H3K4me1:H3K4me3:H3K9ac	1
cg18274839		3	SCGW		ATAC-seq:DNase-seq:H2AFZ:H3K27ac:H3K36me3:H3K4me1:H3K4me2:H3K4me3:H3K9ac	1
cg16117614		1	SCGW		H3K4me1:H3K4me2
cg09689541		0	SCGW		ATAC-seq:DNase-seq:H3K4me1
cg06540739		2	SCGW		H3K36me3
cg09436232	1	2	WCGW		H2AFZ:H3K27ac:H3K4me3:H3K9ac			ENSG00000176593.7_N*7/25/28:ENSG00000166704.11_N*17/21/22:ENSG00000083828.16_N*1/2/2
cg16364344		0	WCGW	1	H3K27ac
cg26003549		2	SCGW		DNase-seq
cg25350986	1	3	SCGS		H3K27ac:H3K36me3:H3K4me1:H3K4me3:H3K79me2
cg17088188		0	SCGW		H3K27ac:H3K36me3
cg15451470		3	SCGS		ATAC-seq:DNase-seq:H3K27ac:H3K36me3:H3K4me3	1
cg23029159	1	0	SCGW		DNase-seq:H3K36me3
cg23269922	1	3	SCGS		ATAC-seq:DNase-seq:H2AFZ:H3K27ac:H3K36me3:H3K4me1:H3K4me2:H3K4me3:H3K9ac	1
cg17562910		3	SCGW		DNase-seq:H3K27ac:H3K4me1:H3K9ac	1
cg00882719		0	SCGW		ATAC-seq
cg09043193		0	WCGW	1	H3K27ac:H3K36me3:H3K4me1:H3K4me2:H3K4me3
cg26714915	1	1	WCGW		NA
cg07675337	1	0	WCGW	1	H3K27ac:H3K4me1:H3K4me3
cg22651113		2	SCGW		H3K36me3:H3K4me1:H3K4me3
cg21538355		3	SCGW		H3K36me3:H3K4me1
cg11531239	1	0	SCGW		ATAC-seq:H3K27ac:H3K4me1:H3K4me3	1
cg06015449		0	SCGS		H3K27ac:H3K4me1
cg14307563		1	WCGW		ATAC-seq:H2AFZ:H3K27ac:H3K4me1:H3K4me2	1
cg17938303	1	0	SCGW		DNase-seq:H3K27ac:H3K36me3:H3K4me1:H3K4me3	1
cg12721616		1	SCGW		H3K27ac:H3K4me1:H3K4me2:H3K9ac
cg10542045		0	SCGS		NA
cg24918985		1	SCGS		H3K27ac:H3K4me1
cg04004854		0	SCGW		ATAC-seq:DNase-seq:H2AFZ:H3K27ac:H3K4me1:H3K4me2:H3K4me3:H3K9ac	1
cg06552050	1	3	SCGS		ATAC-seq:DNase-seq:H2AFZ:H3K27ac:H3K36me3:H3K4me1:H3K4me2:H3K4me3:H3K79me2:H3K9ac	1
cg04501839		1	SCGW		NA
cg05327509	1	3	SCGS		DNase-seq:H3K27ac:H3K36me3
cg08144759		0	SCGW		H3K27ac:H3K36me3
cg08639586	1	0	SCGW		H3K4me3
cg02730887	1	3	SCGW		DNase-seq:H3K27ac:H3K36me3
cg04735007		0	SCGW		DNase-seq:H2AFZ:H3K27ac:H3K4me1:H3K4me2:H3K4me3	1
cg03257743	1	2	WCGW		DNase-seq
cg00994587	1	3	SCGS		DNase-seq:H3K27ac:H3K36me3:H3K4me1	1
cg07814974	1	3	SCGW		ATAC-seq:H2AFZ:H3K27ac:H3K36me3:H3K4me1:H3K4me2:H3K4me3:H3K79me2:H3K9ac	1
cg26280610		1	SCGS		ATAC-seq:H3K27ac:H3K4me1	1
cg12620942	1	3	SCGS		ATAC-seq:DNase-seq:H3K4me1:H3K4me2:H3K4me3
cg05641859		2	SCGW		ATAC-seq
cg27187365		3	SCGS		ATAC-seq:DNase-seq:H2AFZ:H3K27ac:H3K36me3:H3K4me1:H3K4me3:H3K9ac	1
cg15611938		0	SCGW		ATAC-seq:DNase-seq:H2AFZ:H3K27ac:H3K4me1	1
cg02249293		0	SCGW		H3K27ac:H3K36me3:H3K4me1:H3K79me2
cg07972191	1	3	SCGS		ATAC-seq:DNase-seq:H3K27ac:H3K4me1:H3K4me3:H3K9ac	1
cg06067884	1	1	WCGW		ATAC-seq:H3K27ac
cg13266292	1	3	SCGS		ATAC-seq:DNase-seq:H2AFZ:H3K27ac:H3K36me3:H3K4me1:H3K4me2:H3K4me3:H3K9ac	1
cg12578250	1	1	SCGW		ATAC-seq:H3K27ac
cg05303280	1	0	SCGS		DNase-seq:H3K36me3:H3K4me1:H3K4me3			ENSG00000186417.14_N*1/1/1
cg10356204	1	0	SCGS		DNase-seq:H2AFZ:H3K27ac:H3K4me1:H3K4me2:H3K4me3:H3K79me2:H3K9ac	1		ENSG00000071564.15_N*1/12/13:ENSG00000065717.15_P*8/11/12:ENSG00000176490.5_N*3/9/16:ENSG00000176533.13_N*1/8/9
cg18827039		0	WCGW	1	ATAC-seq:DNase-seq:H3K27ac:H3K36me3:H3K4me1	1
cg04135242	1	1	SCGS		ATAC-seq:H2AFZ
cg25128460		0	SCGW		H2AFZ:H3K27ac:H3K36me3:H3K4me1:H3K4me2:H3K4me3:H3K9ac
cg03138839		0	SCGW		ATAC-seq
cg05675362	1	1	SCGW		H3K36me3:H3K4me1
cg21814633	1	1	WCGW		H3K27ac:H3K36me3:H3K4me1
cg06273318		0	SCGW		ATAC-seq:DNase-seq:H2AFZ:H3K27ac:H3K36me3:H3K4me1:H3K4me2:H3K4me3	1
cg05023507		3	SCGS		ATAC-seq:DNase-seq:H2AFZ:H3K4me1:H3K4me2:H3K4me3
cg07386626		2	SCGS		DNase-seq:H3K27ac:H3K4me1:H3K4me2:H3K4me3	1
cg21723624		1	SCGW		ATAC-seq:H3K27ac:H3K36me3:H3K4me1	1
cg25636218		1	SCGW		H3K27ac:H3K36me3:H3K4me1:H3K4me3:H3K79me2:H3K9ac
cg14770870		0	SCGS		H3K4me1
cg26970032		0	SCGW		H3K27ac:H3K36me3:H3K4me1:H3K4me2:H3K4me3:H3K9ac
cg03502284	1	2	WCGW		DNase-seq:H3K36me3:H3K4me1:H3K4me3
cg01551249		0	SCGW		H3K27ac:H3K4me3
cg15350627	1	1	SCGS		ATAC-seq:H2AFZ:H3K27ac:H3K36me3:H3K4me1:H3K4me2:H3K4me3:H3K79me2:H3K9ac	1
cg09755142		3	SCGS		ATAC-seq:DNase-seq:H3K27ac:H3K36me3:H3K4me1:H3K4me3	1
cg23603305		0	SCGS		NA
cg01615382		1	SCGW		DNase-seq:H3K27ac:H3K36me3:H3K4me1:H3K4me3:H3K9ac	1
cg07250111		0	WCGW	1	DNase-seq:H3K27ac:H3K36me3:H3K4me1:H3K4me2:H3K4me3:H3K79me2	1
cg18256194		2	SCGS		ATAC-seq:DNase-seq:H2AFZ:H3K27ac:H3K36me3:H3K4me1:H3K4me2:H3K4me3:H3K9ac	1
cg08179037	1	0	SCGW		ATAC-seq:H3K27ac:H3K36me3:H3K4me1	1		ENSG00000239257.1_P*31/161/291:ENSG00000204642.14_N*90/125/212:ENSG00000214922.9_P*12/76/133
cg01011235		2	WCGW		H3K27ac:H3K36me3:H3K4me1:H3K79me2
cg08387285	1	3	SCGS		ATAC-seq:DNase-seq:H2AFZ:H3K27ac:H3K36me3:H3K4me1:H3K4me2:H3K4me3:H3K9ac	1
cg23332027	1	3	SCGW		NA
cg01125436		3	SCGW		H2AFZ:H3K36me3
cg27294582	1	1	SCGW		DNase-seq:H3K27ac:H3K36me3:H3K4me1:H3K4me3	1
cg25780993		0	SCGS		H3K27ac:H3K36me3:H3K4me1:H3K4me3:H3K79me2:H3K9ac
cg06421527		0	SCGW		H3K27ac:H3K4me1:H3K4me3
cg24831546		1	SCGS		DNase-seq:H2AFZ:H3K27ac:H3K36me3:H3K4me1:H3K4me3	1
cg23412299		1	WCGW		ATAC-seq:DNase-seq:H3K27ac:H3K4me1:H3K4me3	1
cg00445475	1	3	SCGS		DNase-seq
cg27450030	1	2	SCGW		NA
cg22078805	1	3	SCGW		ATAC-seq:DNase-seq:H3K27ac:H3K36me3:H3K4me1:H3K4me3	1
cg04137484		1	SCGW		ATAC-seq:DNase-seq:H2AFZ:H3K4me3
cg26847392		0	SCGW		NA
cg02684731		2	SCGS		ATAC-seq:DNase-seq:H3K27ac:H3K36me3:H3K4me1:H3K4me3:H3K9ac	1
cg18468572	1	1	SCGS		DNase-seq:H3K27ac:H3K36me3
cg02430720		0	WCGW	1	ATAC-seq:H3K27ac:H3K4me1	1
cg15615350	1	3	SCGS		ATAC-seq:DNase-seq:H2AFZ:H3K4me2:H3K4me3:H3K9ac	1
cg19726192	1	3	SCGS		DNase-seq:H2AFZ:H3K27ac:H3K36me3:H3K4me1:H3K4me3:H3K9ac	1
cg20823793		1	SCGS		ATAC-seq:DNase-seq:H3K27ac
cg15139452	1	2	SCGS		ATAC-seq:H2AFZ:H3K27ac:H3K4me1:H3K4me3	1
cg15727524	1	3	SCGS		H3K27ac			ENSG00000155093.19_P*10/16/32
cg08298644	1	0	WCGW	1	DNase-seq:H3K27ac			ENSG00000130653.16_P*4/5/11
cg07818113		1	SCGW		H3K27ac:H3K36me3
cg11723280	1	2	SCGW		DNase-seq:H3K27ac:H3K36me3:H3K4me1:H3K4me3	1
cg22005832	1	3	SCGW		ATAC-seq:DNase-seq:H2AFZ:H3K27ac:H3K36me3:H3K4me1:H3K4me2:H3K4me3:H3K9ac	1
cg23826435	1	0	SCGW		H3K27ac:H3K36me3:H3K4me1:H3K79me2
cg07019316	1	3	SCGS		H3K4me1
cg25882873		0	WCGW	1	H3K27ac:H3K36me3:H3K4me1:H3K4me2:H3K4me3
cg23362669	1	2	SCGW		ATAC-seq:DNase-seq:H2AFZ:H3K27ac:H3K36me3:H3K4me1:H3K4me2:H3K4me3:H3K9ac	1
cg10497881		1	SCGW		NA
cg03922834	1	0	SCGW		H3K36me3:H3K4me1
cg08140114	1	1	SCGW		ATAC-seq:DNase-seq:H3K27ac:H3K36me3:H3K4me1:H3K4me2:H3K4me3:H3K79me2:H3K9ac	1
cg10050982		0	SCGW		ATAC-seq:H3K27ac:H3K4me1:H3K4me3	1
cg13434852	1	1	SCGW		H3K27ac:H3K4me3
cg05469679		2	WCGW		H3K36me3
cg10677943		1	SCGW		H2AFZ
cg17873919	1	3	SCGW		ATAC-seq:DNase-seq:H2AFZ:H3K27ac:H3K36me3:H3K4me1:H3K4me3:H3K79me2:H3K9ac	1
cg00743056	1	0	SCGS		ATAC-seq:DNase-seq:H2AFZ:H3K27ac:H3K36me3:H3K4me1:H3K4me2:H3K4me3:H3K79me2:H3K9ac	1
cg01616356	1	3	WCGW		ATAC-seq:DNase-seq:H3K27ac:H3K36me3:H3K4me1:H3K4me3	1
cg00009412	1	3	WCGW		ATAC-seq:DNase-seq:H2AFZ:H3K27ac:H3K36me3:H3K4me1:H3K4me2:H3K4me3:H3K79me2:H3K9ac	1
cg26182003		0	SCGW		H3K27ac:H3K36me3:H3K4me1
cg24635754	1	3	SCGW		DNase-seq:H3K27ac:H3K36me3:H3K4me1:H3K4me3	1
cg01198434	1	0	WCGW	1	ATAC-seq:DNase-seq:H2AFZ:H3K27ac:H3K36me3:H3K4me1:H3K4me2:H3K4me3:H3K79me2	1		ENSG00000272908.1_N*12/16/20:ENSG00000228668.1_N*6/11/12:ENSG00000211698.2_P*2/4/11:ENSG00000233306.2_N*7/7/9
cg25841553		0	SCGW		H3K27ac:H3K36me3
cg16658473	1	0	SCGW		NA
cg23288818	1	3	SCGS		ATAC-seq:DNase-seq:H2AFZ:H3K27ac:H3K36me3:H3K4me1:H3K4me2:H3K4me3:H3K79me2:H3K9ac	1
cg12884380	1	1	SCGW		NA
cg18830305		3	SCGW		DNase-seq:H2AFZ:H3K27ac:H3K4me1:H3K4me2:H3K4me3:H3K9ac	1
cg23701599	1	3	SCGS		ATAC-seq:DNase-seq:H2AFZ:H3K27ac:H3K36me3:H3K4me1:H3K4me2:H3K4me3:H3K79me2:H3K9ac	1
cg26605488	1	2	SCGS		ATAC-seq:DNase-seq
cg12190322	1	1	SCGW		ATAC-seq:DNase-seq:H3K27ac:H3K4me1:H3K4me3	1		ENSG00000255248.8_P*1/1/1
cg01104393		0	SCGW		ATAC-seq:DNase-seq:H2AFZ:H3K27ac:H3K36me3:H3K4me1:H3K4me2:H3K4me3	1
cg25983629	1	1	SCGW		H3K27ac:H3K36me3
cg13828592	1	3	SCGW		ATAC-seq:DNase-seq:H2AFZ:H3K27ac:H3K36me3:H3K4me1:H3K4me2:H3K4me3:H3K9ac	1
cg27239055		0	WCGW	1	ATAC-seq:DNase-seq:H3K27ac:H3K36me3:H3K4me1	1
cg01388976		0	SCGW		DNase-seq:H3K27ac:H3K36me3:H3K4me1:H3K4me3	1
cg08047827	1	1	SCGW		DNase-seq:H3K27ac:H3K4me1:H3K4me3	1
cg11295574		0	SCGS		NA
cg17682828	1	3	SCGS		ATAC-seq:DNase-seq:H2AFZ:H3K27ac:H3K36me3:H3K4me1:H3K4me2:H3K4me3:H3K9ac	1
cg00529958	1	3	SCGS		DNase-seq:H3K27ac:H3K36me3:H3K4me1:H3K4me3	1
cg21531057		1	SCGW		ATAC-seq:H3K27ac:H3K36me3:H3K4me1:H3K9ac	1
cg21847062		1	WCGW		ATAC-seq:DNase-seq:H3K27ac:H3K36me3:H3K4me1:H3K4me2:H3K4me3:H3K79me2:H3K9ac	1
cg06431878		1	SCGW		ATAC-seq:DNase-seq:H2AFZ:H3K27ac:H3K36me3:H3K4me1:H3K4me2:H3K4me3:H3K9ac	1
cg23958988		1	WCGW		DNase-seq:H3K27ac
cg05753993	1	3	SCGW		ATAC-seq:DNase-seq:H3K27ac:H3K36me3:H3K4me1:H3K4me3:H3K79me2	1
cg03142856	1	3	SCGW		DNase-seq:H3K27ac:H3K36me3:H3K4me1:H3K4me3	1
cg03441409	1	3	SCGW		ATAC-seq:DNase-seq:H2AFZ:H3K27ac:H3K4me1:H3K4me2:H3K4me3:H3K9ac	1
cg05731136		0	SCGW		DNase-seq:H2AFZ:H3K27ac:H3K4me1:H3K4me2:H3K4me3:H3K9ac	1
cg05953639		0	SCGW		ATAC-seq:DNase-seq:H3K27ac:H3K36me3:H3K4me1:H3K4me3	1
cg04107410		2	SCGW		H3K27ac
cg18519993		0	SCGW		ATAC-seq:DNase-seq:H3K27ac:H3K4me1:H3K4me3:H3K9ac	1
cg11445542	1	0	SCGS		ATAC-seq:DNase-seq:H2AFZ:H3K27ac:H3K36me3:H3K4me1:H3K4me3:H3K9ac	1
cg13157805		1	SCGW		H3K27ac
cg16145701	1	3	WCGW		ATAC-seq:DNase-seq:H2AFZ:H3K27ac:H3K36me3:H3K4me2:H3K4me3:H3K79me2:H3K9ac	1
cg07408569		0	WCGW	1	ATAC-seq:H3K27ac:H3K9ac	1
cg03493361	1	3	WCGW		ATAC-seq:DNase-seq:H2AFZ:H3K27ac:H3K36me3:H3K4me1:H3K4me2:H3K4me3:H3K9ac	1
cg03057646		1	SCGW		H3K27ac:H3K36me3:H3K4me1:H3K4me3
cg07801032		0	SCGW		NA
cg09013287		1	SCGS		ATAC-seq:DNase-seq:H2AFZ:H3K27ac:H3K36me3:H3K4me1:H3K4me3:H3K9ac	1
cg25062802	1	2	SCGW		H3K27ac:H3K36me3:H3K4me1:H3K9ac
cg15026637		1	WCGW		NA
cg19604027		0	SCGS		DNase-seq:H3K27ac:H3K4me1:H3K9ac	1
cg07352425	1	3	SCGW		ATAC-seq:DNase-seq:H3K27ac:H3K36me3:H3K4me1:H3K4me2:H3K4me3:H3K9ac	1
cg04320257	1	2	SCGW		H2AFZ:H3K4me1:H3K4me2:H3K4me3:H3K9ac
cg22364452	1	0	SCGS		ATAC-seq
cg10515274		1	WCGW		DNase-seq:H2AFZ:H3K4me1
cg18611021		0	WCGW	1	DNase-seq
cg04525851		0	WCGW	1	H3K27ac:H3K36me3:H3K4me1:H3K4me3:H3K79me2
cg18264139		1	WCGW		ATAC-seq
cg08251765	1	0	SCGW		ATAC-seq:DNase-seq:H2AFZ:H3K27ac:H3K36me3:H3K4me1	1
cg03417903		0	SCGW		ATAC-seq:DNase-seq:H3K27ac:H3K36me3:H3K4me1:H3K4me3:H3K9ac	1
cg26819611	1	0	SCGW		DNase-seq:H2AFZ:H3K27ac:H3K36me3:H3K4me1:H3K4me3:H3K9ac	1
cg22095965		1	WCGW		DNase-seq:H3K27ac:H3K36me3:H3K4me1:H3K4me3	1
cg20257087		0	WCGW	1	ATAC-seq:DNase-seq:H2AFZ:H3K27ac:H3K4me1:H3K4me2:H3K4me3:H3K9ac	1
cg07417863	1	2	SCGS		H3K27ac
cg04798930	1	0	SCGW		ATAC-seq:DNase-seq:H2AFZ:H3K27ac:H3K36me3:H3K4me1:H3K4me2:H3K4me3:H3K79me2:H3K9ac	1
cg12891734		0	SCGS		ATAC-seq:DNase-seq:H3K27ac:H3K36me3:H3K4me1:H3K4me3	1
cg08486065	1	3	SCGS		ATAC-seq:DNase-seq:H3K36me3
cg08523343	1	3	SCGS		ATAC-seq:DNase-seq:H2AFZ:H3K27ac:H3K36me3:H3K4me1:H3K4me2:H3K4me3:H3K9ac	1
cg06498302		0	SCGW		H3K27ac:H3K4me1
cg18470350		3	SCGS		DNase-seq:H3K27ac
cg13785000	1	2	WCGW		NA
cg10222579	1	1	SCGW		DNase-seq
cg13455704	1	3	SCGS		ATAC-seq:DNase-seq:H2AFZ:H3K27ac:H3K36me3:H3K4me1:H3K4me2:H3K4me3:H3K9ac	1		ENSG00000133104.14_N*8/15/25
cg19010939	1	3	SCGW		NA
cg07879447	1	3	SCGS		ATAC-seq:DNase-seq:H2AFZ:H3K27ac:H3K36me3:H3K4me1:H3K4me2:H3K4me3:H3K79me2:H3K9ac	1
cg12070783		1	SCGS		H2AFZ:H3K27ac
cg08184198		1	SCGS		ATAC-seq:DNase-seq:H2AFZ:H3K27ac:H3K36me3:H3K4me1:H3K4me2:H3K4me3:H3K9ac	1
cg02577092	1	0	SCGW		H2AFZ:H3K4me2			ENSG00000171617.14_P*4/4/9
cg03384579	1	3	SCGS		ATAC-seq:DNase-seq:H3K27ac:H3K36me3:H3K4me3:H3K9ac	1
cg11062564		0	SCGS		H3K27ac
cg18121862	1	2	SCGW		DNase-seq:H3K4me1:H3K4me3			ENSG00000214548.17_N*6/11/11
cg04715802		2	SCGW		ATAC-seq:H3K27ac:H3K36me3:H3K4me1	1
cg14768206		1	WCGW		DNase-seq:H2AFZ:H3K27ac:H3K36me3:H3K4me1	1
cg18465834	1	2	SCGW		ATAC-seq:DNase-seq:H2AFZ:H3K4me1:H3K4me2:H3K4me3:H3K9ac	1
cg09555914	1	3	SCGW		ATAC-seq:DNase-seq:H2AFZ:H3K27ac:H3K36me3:H3K4me1:H3K4me2:H3K4me3:H3K9ac	1
cg23251868	1	3	SCGW		DNase-seq:H3K27ac:H3K4me1:H3K4me2:H3K4me3:H3K9ac	1
cg20426946	1	3	SCGW		ATAC-seq:DNase-seq:H2AFZ:H3K27ac:H3K36me3:H3K4me1:H3K4me2:H3K4me3:H3K9ac	1
cg09147776		0	SCGW		ATAC-seq:DNase-seq:H2AFZ:H3K27ac:H3K4me1	1
cg09904415		0	SCGW		NA
cg18448054		0	SCGW		DNase-seq:H3K27ac
cg01756883		0	SCGW		H3K27ac
cg02770628		0	WCGW	1	ATAC-seq:DNase-seq:H3K27ac:H3K4me1	1
cg05735075	1	0	SCGW		H3K4me3
cg13375690	1	0	SCGW		ATAC-seq:DNase-seq:H3K27ac:H3K4me1:H3K4me3:H3K79me2:H3K9ac	1
cg22735749	1	0	SCGW		H3K27ac
cg18722124	1	0	SCGW		NA
cg06635769		2	SCGS		ATAC-seq:H2AFZ:H3K27ac:H3K36me3:H3K4me1:H3K4me2:H3K4me3:H3K9ac	1
cg02974898	1	3	SCGS		H3K27ac:H3K4me1:H3K9ac
cg19422191	1	2	SCGS		ATAC-seq:H2AFZ:H3K27ac:H3K36me3:H3K4me1:H3K4me2:H3K4me3:H3K9ac	1
cg18411103	1	2	SCGS		ATAC-seq:DNase-seq:H3K27ac:H3K36me3:H3K4me1:H3K4me3:H3K9ac	1
cg20890157	1	3	SCGW		ATAC-seq:DNase-seq:H2AFZ:H3K27ac:H3K36me3:H3K4me1:H3K4me2:H3K4me3:H3K79me2:H3K9ac	1
cg07276415	1	3	SCGS		ATAC-seq:DNase-seq:H2AFZ:H3K27ac:H3K36me3:H3K4me1:H3K4me2:H3K4me3:H3K9ac	1
cg07514801	1	2	SCGW		DNase-seq
cg23977172		0	WCGW	1	H3K4me1
cg11200858	1	2	SCGW		H2AFZ:H3K27ac:H3K36me3:H3K4me1:H3K4me2:H3K4me3
cg14870456		3	SCGW		ATAC-seq:DNase-seq:H2AFZ:H3K27ac:H3K36me3:H3K4me1:H3K4me2:H3K4me3:H3K79me2:H3K9ac	1
cg24304249	1	3	WCGW		ATAC-seq:DNase-seq:H2AFZ:H3K36me3:H3K4me1:H3K4me2:H3K4me3
cg17917368	1	2	SCGS		NA
cg07741676		2	SCGS		DNase-seq:H3K27ac:H3K36me3:H3K4me1:H3K9ac	1
cg04007806		0	SCGW		H3K27ac:H3K36me3:H3K4me1:H3K4me2:H3K4me3:H3K79me2:H3K9ac
cg09322573	1	2	WCGW		DNase-seq:H3K27ac:H3K36me3:H3K4me1:H3K4me3	1
cg27301649	1	1	SCGW		NA
cg17167790	1	2	SCGW		H3K27ac
cg11759172	1	1	SCGW		DNase-seq:H3K4me1
cg00128324		0	WCGW	1	H3K27ac:H3K36me3:H3K4me1:H3K79me2
cg00328916	1	0	SCGW		H3K27ac
cg15949396		0	SCGW		ATAC-seq:DNase-seq:H3K27ac
cg00791712	1	0	SCGW		H3K27ac
cg15468095	1	3	SCGW		ATAC-seq:DNase-seq:H2AFZ:H3K27ac:H3K36me3:H3K4me1:H3K4me2:H3K4me3:H3K9ac	1
cg22008130	1	0	WCGW	1	H2AFZ:H3K27ac:H3K4me1:H3K4me3
cg07139967		1	SCGW		ATAC-seq:H3K4me1
cg04717320	1	0	SCGW		H3K27ac:H3K36me3:H3K4me1:H3K4me3
cg03196304		0	SCGW		NA
cg12461568	1	3	SCGS		ATAC-seq:DNase-seq:H2AFZ:H3K27ac:H3K4me1:H3K4me2:H3K4me3:H3K9ac	1
cg05179757	1	0	SCGS		H3K27ac:H3K36me3
cg19823406	1	3	SCGW		ATAC-seq:H2AFZ:H3K27ac:H3K4me1:H3K4me3	1
cg12970154		0	SCGW		DNase-seq:H3K27ac:H3K36me3:H3K4me1:H3K4me3	1
cg16560417		1	SCGS		DNase-seq:H3K36me3
cg25428372		3	SCGS		ATAC-seq:DNase-seq:H3K27ac:H3K36me3:H3K4me1:H3K4me3:H3K9ac	1
cg01584103	1	0	SCGW		H2AFZ
cg10341152	1	1	SCGS		ATAC-seq:DNase-seq:H2AFZ:H3K27ac:H3K36me3:H3K4me1:H3K4me2:H3K4me3:H3K9ac	1
cg10378327		1	SCGW		ATAC-seq:DNase-seq:H3K4me3
cg16067946		1	WCGW		H3K27ac:H3K4me1:H3K4me3
cg15017411	1	1	WCGW		ATAC-seq:DNase-seq:H2AFZ:H3K27ac:H3K36me3:H3K4me1:H3K4me2:H3K4me3:H3K9ac	1
cg19775269	1	2	SCGS		ATAC-seq:DNase-seq:H3K27ac:H3K36me3:H3K4me1:H3K4me2:H3K4me3:H3K9ac	1
cg05291207		0	SCGW		ATAC-seq:DNase-seq:H2AFZ:H3K27ac:H3K4me1	1
cg07394161		1	WCGW		ATAC-seq:DNase-seq:H3K27ac:H3K36me3:H3K4me1	1
cg24003268		1	WCGW		H3K27ac:H3K36me3:H3K4me1:H3K79me2
cg03226083		0	SCGW		H3K4me1
cg23355146		0	SCGW		NA
cg15766865	1	3	SCGW		ATAC-seq:DNase-seq:H2AFZ:H3K27ac:H3K36me3:H3K4me1:H3K4me2:H3K4me3:H3K9ac	1
cg15730680	1	3	SCGS		ATAC-seq:DNase-seq:H2AFZ:H3K27ac:H3K36me3:H3K4me3:H3K9ac	1
cg24051276	1	3	SCGS		ATAC-seq:DNase-seq:H2AFZ:H3K4me1:H3K4me2:H3K4me3:H3K9ac	1
cg25252658		2	SCGW		H3K27ac:H3K4me1
cg01833052		0	SCGW		ATAC-seq:DNase-seq:H2AFZ:H3K27ac:H3K36me3:H3K4me1:H3K4me3	1
cg08740365		1	WCGW		DNase-seq:H2AFZ:H3K27ac:H3K4me1	1
cg00313795	1	3	SCGS		ATAC-seq:DNase-seq:H2AFZ:H3K27ac:H3K36me3:H3K4me2:H3K4me3:H3K9ac	1
cg15899638		0	SCGS		DNase-seq:H3K27ac:H3K36me3:H3K4me1:H3K79me2	1
cg02949574	1	0	SCGS		ATAC-seq:DNase-seq:H3K27ac:H3K4me1:H3K4me3	1
cg20958988		1	SCGW		H3K27ac:H3K36me3:H3K4me1:H3K4me3
cg09160361		0	SCGS		H3K27ac
cg07051110		0	WCGW	1	H3K27ac:H3K36me3:H3K4me1
cg25756469		0	SCGW		ATAC-seq:DNase-seq:H3K27ac:H3K36me3:H3K4me1:H3K4me3	1
cg15935423		1	SCGW		H2AFZ
cg08357370		0	SCGS		ATAC-seq:H2AFZ:H3K27ac:H3K4me1	1
cg16401915		1	SCGW		NA
cg23338261		1	SCGW		NA
cg10189605	1	2	SCGW		ATAC-seq:H2AFZ:H3K27ac:H3K36me3:H3K4me1:H3K4me2:H3K4me3:H3K79me2:H3K9ac	1
cg25910622	1	0	SCGS		NA
cg01304256		2	SCGW		H3K27ac:H3K36me3:H3K4me1:H3K4me3
cg03170721		1	WCGW		ATAC-seq:DNase-seq:H3K27ac:H3K36me3:H3K4me1:H3K4me3	1
cg11204680	1	1	WCGW		H3K27ac:H3K36me3			ENSG00000272733.1_P*2/5/6:ENSG00000189269.12_P*2/6/7:ENSG00000234353.2_P*2/3/4:ENSG00000244723.3_P*1/1/2
cg03533523		1	WCGW		DNase-seq:H2AFZ:H3K27ac:H3K4me1:H3K4me3	1
cg10999197		0	WCGW	1	NA
cg18355562	1	1	WCGW		NA
cg19171120	1	1	SCGW		H3K4me1
cg12845923	1	0	SCGW		NA
cg00742796		1	SCGS		ATAC-seq:DNase-seq:H3K27ac:H3K4me1	1
cg13937678		2	SCGW		ATAC-seq:DNase-seq:H3K27ac:H3K36me3:H3K4me1:H3K4me3	1
cg26218753	1	2	WCGW		H2AFZ:H3K27ac:H3K4me3
cg21995931	1	0	SCGW		H3K27ac:H3K36me3:H3K4me1:H3K4me3:H3K9ac
cg18681837	1	1	SCGW		ATAC-seq:DNase-seq:H2AFZ:H3K27ac:H3K36me3:H3K4me1:H3K4me3:H3K9ac	1		ENSG00000228314.1_N*2/19/28:ENSG00000230965.1_N*1/10/11:ENSG00000215559.8_N*1/16/22:ENSG00000203616.2_N*2/5/5
cg15167671		0	SCGW		NA
cg01333849	1	3	SCGS		NA
cg00512210		0	SCGW		NA
cg07716110		0	SCGW		H3K27ac:H3K36me3
cg21014411		2	SCGW		H3K36me3
cg12373423		1	WCGW		NA
cg12983608		3	SCGW		ATAC-seq:DNase-seq:H2AFZ:H3K27ac:H3K36me3:H3K4me1:H3K4me3:H3K9ac	1
cg25884094	1	3	SCGW		DNase-seq:H3K27ac:H3K36me3:H3K4me1:H3K4me2:H3K4me3:H3K79me2:H3K9ac	1
cg09466067	1	3	WCGW		ATAC-seq:DNase-seq:H2AFZ:H3K27ac:H3K36me3:H3K4me1:H3K4me2:H3K4me3:H3K9ac	1
cg05662543		0	SCGW		ATAC-seq:DNase-seq:H3K27ac:H3K36me3:H3K4me1	1
cg01512840	1	3	SCGS		DNase-seq:H3K27ac:H3K4me1:H3K4me3:H3K9ac	1
cg25401482	1	2	SCGW		DNase-seq:H3K27ac:H3K36me3
cg15218293		0	WCGW	1	ATAC-seq:H3K27ac:H3K36me3:H3K4me1:H3K4me3	1
cg05116002	1	1	SCGS		DNase-seq:H3K27ac:H3K36me3:H3K4me1	1
cg17104562		0	WCGW	1	H3K27ac:H3K4me1:H3K4me3:H3K79me2
cg02314692		0	SCGW		DNase-seq:H3K27ac:H3K4me1	1
cg20122656	1	1	SCGW		NA
cg05162788	1	0	WCGW	1	H3K27ac:H3K36me3:H3K4me1
cg01175002		1	SCGW		ATAC-seq:H3K27ac:H3K36me3:H3K4me1:H3K4me3	1
cg23818229		0	SCGS		H3K27ac:H3K36me3:H3K4me1:H3K4me3
cg17072433		3	SCGW		ATAC-seq:DNase-seq:H2AFZ:H3K27ac:H3K36me3:H3K4me1:H3K4me3:H3K9ac	1
cg05215420	1	0	WCGW	1	H3K27ac:H3K4me1:H3K79me2
cg20382960		0	SCGS		DNase-seq:H3K4me3
cg01722956		2	SCGW		H3K27ac:H3K36me3:H3K4me1
cg09829645	1	2	SCGW		H3K27ac:H3K36me3:H3K4me1
cg01886921		0	WCGW	1	H3K27ac:H3K36me3:H3K4me1:H3K4me2:H3K4me3:H3K79me2
cg09331835	1	0	WCGW	1	NA
cg03561071	1	0	WCGW	1	NA
cg16004846	1	0	SCGW		ATAC-seq:DNase-seq:H2AFZ:H3K27ac:H3K36me3:H3K4me1:H3K4me2:H3K4me3:H3K9ac	1
cg11084334	1	3	SCGW		ATAC-seq:H3K27ac:H3K36me3:H3K4me1:H3K4me3	1
cg21138725		3	SCGS		ATAC-seq:DNase-seq:H2AFZ:H3K27ac:H3K36me3:H3K4me1:H3K4me2:H3K4me3:H3K79me2:H3K9ac	1
cg03808714		1	SCGW		DNase-seq:H2AFZ:H3K27ac:H3K36me3:H3K4me1:H3K4me2:H3K4me3:H3K9ac	1
cg25258740		3	SCGW		ATAC-seq:DNase-seq:H3K4me3
cg19048301	1	3	SCGS		H3K27ac
cg13323091	1	0	SCGW		ATAC-seq:H2AFZ:H3K27ac:H3K4me1:H3K4me2:H3K4me3	1
cg02345613	1	1	SCGW		ATAC-seq:DNase-seq:H3K27ac:H3K4me1:H3K79me2:H3K9ac	1
cg13489528	1	1	SCGS		H3K27ac:H3K4me1
cg23719290		1	SCGW		H3K27ac:H3K36me3
cg22610211	1	3	SCGW		ATAC-seq:DNase-seq:H2AFZ:H3K4me1:H3K4me2:H3K4me3:H3K9ac	1
cg12315025		0	WCGW	1	DNase-seq:H3K27ac:H3K36me3:H3K4me1:H3K4me3	1
cg18048562	1	3	SCGW		ATAC-seq:DNase-seq:H3K4me1:H3K9ac
cg03655136		1	WCGW		ATAC-seq:DNase-seq:H2AFZ:H3K27ac:H3K36me3:H3K4me1:H3K4me2:H3K4me3:H3K9ac	1
cg21507636	1	3	SCGS		NA
cg06609882	1	3	SCGS		ATAC-seq:DNase-seq:H3K27ac:H3K36me3:H3K4me1:H3K4me2:H3K4me3:H3K9ac	1
cg23903723	1	0	SCGW		DNase-seq:H2AFZ:H3K27ac:H3K36me3:H3K4me1:H3K4me2:H3K4me3:H3K9ac	1
cg03771731	1	1	SCGS		NA
cg07329180	1	3	SCGW		DNase-seq:H3K27ac:H3K4me1	1
cg27212548		1	SCGW		DNase-seq:H3K27ac:H3K36me3:H3K4me1	1
cg19210302	1	3	SCGS		ATAC-seq:DNase-seq:H2AFZ:H3K27ac:H3K36me3:H3K4me1:H3K4me2:H3K4me3:H3K79me2:H3K9ac	1
cg13633856	1	2	SCGW		NA
cg04110962	1	3	SCGW		NA
cg08722122	1	2	WCGW		H2AFZ:H3K27ac:H3K4me1:H3K4me2:H3K4me3
cg06615743	1	3	SCGS		H3K27ac:H3K36me3:H3K4me1
cg13794868		1	SCGW		H3K27ac:H3K4me1
cg08343849		0	WCGW	1	ATAC-seq:H3K4me1
cg19826274		1	WCGW		ATAC-seq:DNase-seq:H3K27ac:H3K36me3:H3K4me1:H3K4me2:H3K4me3	1
cg12986271	1	3	SCGW		ATAC-seq:DNase-seq:H2AFZ:H3K27ac:H3K36me3:H3K4me3:H3K9ac	1
cg16487621	1	0	SCGW		H3K36me3
cg22589511	1	3	SCGW		H3K27ac:H3K36me3:H3K4me1
cg06530089		1	WCGW		ATAC-seq:DNase-seq:H3K27ac:H3K4me1	1
cg07872430		1	SCGW		H3K27ac
cg05750815		1	SCGW		H3K4me1:H3K4me3
cg12257588		0	WCGW	1	ATAC-seq:H3K27ac:H3K4me1:H3K4me3	1
cg22170223		3	WCGW		ATAC-seq:DNase-seq:H2AFZ:H3K27ac:H3K36me3:H3K4me1:H3K4me2:H3K4me3:H3K9ac	1
cg21110795	1	0	SCGS		H3K36me3
cg01914314	1	3	WCGW		ATAC-seq:DNase-seq:H3K27ac:H3K4me1:H3K4me3	1
cg01942372	1	1	WCGW		H3K27ac:H3K4me1:H3K4me3:H3K79me2
cg04391540	1	1	WCGW		H3K27ac:H3K4me1:H3K4me3
cg04860664	1	0	SCGS		DNase-seq:H3K27ac:H3K36me3
cg05555396	1	2	SCGS		H3K27ac:H3K4me1
cg23620315		1	SCGW		H3K4me1
cg07414636		1	SCGW		H3K27ac
cg06384912	1	1	SCGW		DNase-seq:H3K27ac:H3K36me3
cg03372247		0	SCGW		ATAC-seq:DNase-seq:H2AFZ:H3K27ac:H3K36me3:H3K4me1:H3K4me2:H3K4me3:H3K79me2:H3K9ac	1
cg01953317	1	0	SCGW		ATAC-seq:DNase-seq:H2AFZ:H3K27ac:H3K36me3:H3K4me1:H3K4me2:H3K4me3:H3K79me2:H3K9ac	1
cg10833405		3	SCGS		ATAC-seq:DNase-seq:H2AFZ:H3K27ac:H3K36me3:H3K4me1:H3K4me2:H3K4me3:H3K9ac	1
cg18339364		0	SCGW		ATAC-seq:DNase-seq:H3K27ac:H3K36me3:H3K4me1:H3K4me3	1
cg25546535		0	WCGW	1	NA
cg05127036	1	3	WCGW		H3K27ac
cg00538695	1	3	WCGW		NA
cg02597994		1	SCGW		ATAC-seq:DNase-seq:H3K4me1
cg17217228		0	SCGW		H3K27ac
cg01271690		0	SCGW		DNase-seq:H3K27ac:H3K36me3
cg11819905	1	0	SCGS		NA
cg23296408	1	1	SCGW		ATAC-seq:DNase-seq:H2AFZ:H3K27ac:H3K36me3:H3K4me1:H3K4me2:H3K4me3:H3K9ac	1
cg03504513		2	SCGW		H3K27ac:H3K4me3
cg24571508		0	SCGW		ATAC-seq:DNase-seq:H2AFZ:H3K27ac:H3K36me3:H3K4me1:H3K4me2:H3K4me3:H3K9ac	1
cg00188990		1	SCGS		DNase-seq:H3K27ac:H3K36me3:H3K4me1:H3K79me2	1
cg08918849		2	SCGS		H3K27ac
cg07980280		0	WCGW	1	ATAC-seq:H3K36me3:H3K4me1
cg03149958	1	0	SCGW		ATAC-seq:DNase-seq:H2AFZ:H3K27ac:H3K4me1:H3K4me3:H3K9ac	1		ENSG00000112053.13_N*3/4/4:ENSG00000112062.10_N*1/1/1
cg08326879	1	0	SCGW		ATAC-seq
cg11795128	1	0	SCGS		H3K27ac
cg05082204		0	SCGW		ATAC-seq:DNase-seq:H3K27ac:H3K36me3:H3K4me1:H3K4me3:H3K79me2	1
cg18532131	1	3	SCGS		H3K27ac:H3K36me3
cg24989489		0	SCGW		H2AFZ:H3K27ac:H3K4me1
cg16703710		0	SCGS		H3K27ac:H3K4me1:H3K4me3
cg22463819		1	SCGW		H3K4me3
cg15893375		0	SCGW		H3K27ac
cg13266820		3	SCGW		ATAC-seq:DNase-seq:H2AFZ:H3K27ac:H3K36me3:H3K4me1:H3K4me2:H3K4me3:H3K9ac	1
cg17584870		0	SCGW		DNase-seq:H3K27ac:H3K4me1	1
cg20107346	1	0	SCGS		H3K27ac
cg15120237	1	1	SCGW		ATAC-seq:DNase-seq:H2AFZ:H3K27ac:H3K36me3:H3K4me1:H3K4me2:H3K4me3:H3K79me2:H3K9ac	1
cg00153942	1	0	SCGW		DNase-seq:H3K27ac
cg02368631		2	SCGW		H3K36me3
cg24872425	1	3	SCGS		DNase-seq:H3K27ac:H3K36me3
cg11924260	1	0	WCGW	1	ATAC-seq:DNase-seq:H2AFZ:H3K27ac:H3K36me3:H3K4me1:H3K4me2:H3K4me3:H3K79me2:H3K9ac	1
cg12100785		0	WCGW	1	NA
cg06107148		1	SCGS		DNase-seq:H3K27ac:H3K36me3:H3K4me1:H3K4me3:H3K79me2:H3K9ac	1
cg12348276		0	SCGS		NA
cg04018427		0	WCGW	1	H3K27ac:H3K4me1
cg27099373	1	3	SCGS		ATAC-seq:DNase-seq:H3K27ac:H3K4me3:H3K9ac	1
cg24401870	1	1	SCGS		NA
cg26528107	1	1	SCGS		ATAC-seq:DNase-seq
cg17633310		2	SCGS		ATAC-seq:DNase-seq:H3K27ac:H3K36me3:H3K4me1	1
cg03109352		0	SCGW		NA
cg21620078	1	1	SCGW		ATAC-seq:DNase-seq:H2AFZ:H3K27ac:H3K4me1:H3K4me2:H3K4me3:H3K9ac	1
cg09884761		0	WCGW	1	ATAC-seq
cg13375628	1	3	WCGW		ATAC-seq:DNase-seq:H3K27ac:H3K36me3:H3K4me1:H3K4me2:H3K4me3:H3K9ac	1
cg05692641		0	WCGW	1	H3K36me3
cg09276778		1	SCGW		ATAC-seq:DNase-seq:H3K27ac:H3K4me1	1
cg13354811		0	WCGW	1	H2AFZ
cg08168781		0	SCGW		NA
cg08400201		0	SCGS		H3K27ac:H3K4me1:H3K4me3
cg22319984	1	2	WCGW		DNase-seq:H2AFZ:H3K27ac:H3K36me3:H3K4me1:H3K4me2:H3K4me3:H3K9ac	1
cg09408098	1	3	SCGS		DNase-seq:H3K27ac:H3K4me1:H3K4me2:H3K4me3	1
cg03901185	1	1	SCGW		ATAC-seq:DNase-seq:H2AFZ:H3K27ac:H3K36me3:H3K4me1:H3K4me2:H3K4me3:H3K79me2:H3K9ac	1
cg10599735	1	3	SCGS		ATAC-seq:DNase-seq:H2AFZ:H3K27ac:H3K36me3:H3K4me1:H3K4me2:H3K4me3:H3K9ac	1
cg02474755		1	SCGS		ATAC-seq:H3K27ac:H3K36me3:H3K4me1	1
cg15453278	1	3	SCGS		ATAC-seq:DNase-seq:H3K27ac:H3K4me1:H3K4me3:H3K9ac	1
cg00262061	1	0	SCGS		ATAC-seq:DNase-seq:H3K27ac:H3K4me1:H3K4me3:H3K9ac	1		ENSG00000168329.13_N*2/5/5
cg22706981		0	WCGW	1	DNase-seq:H2AFZ:H3K27ac:H3K36me3:H3K4me1:H3K4me3	1
cg15261887	1	0	SCGS		H3K27ac:H3K36me3:H3K4me1
cg22908156		0	SCGW		H2AFZ:H3K4me2
cg02536253		0	WCGW	1	H3K27ac:H3K36me3:H3K4me1
cg19815010		1	SCGS		ATAC-seq:DNase-seq:H2AFZ:H3K27ac:H3K36me3:H3K4me3:H3K9ac	1
cg11820993	1	3	SCGS		ATAC-seq:DNase-seq:H2AFZ:H3K27ac:H3K36me3:H3K4me1:H3K4me2:H3K4me3:H3K79me2:H3K9ac	1
cg08490246	1	2	SCGW		DNase-seq:H3K4me1:H3K4me3
cg03598366	1	3	SCGS		ATAC-seq:H2AFZ:H3K27ac:H3K4me1:H3K4me2:H3K4me3:H3K9ac	1
cg01311379		2	SCGW		DNase-seq
cg12517811	1	3	WCGW		NA
cg17051399		1	SCGS		DNase-seq:H3K27ac:H3K36me3:H3K4me1:H3K4me3	1
cg18269039		2	SCGS		ATAC-seq:DNase-seq:H2AFZ:H3K27ac:H3K36me3:H3K4me1:H3K4me2:H3K4me3:H3K9ac	1
cg10670077	1	2	SCGW		ATAC-seq:DNase-seq:H2AFZ:H3K27ac:H3K4me1:H3K4me2:H3K4me3:H3K79me2:H3K9ac	1
cg16810522	1	3	SCGS		DNase-seq:H3K36me3
cg13430376	1	0	SCGW		H2AFZ:H3K27ac:H3K4me1
cg22698501		0	SCGW		ATAC-seq:DNase-seq:H3K27ac:H3K36me3:H3K4me1:H3K4me3:H3K79me2	1
cg13092355	1	3	SCGW		ATAC-seq:DNase-seq:H2AFZ:H3K27ac:H3K36me3:H3K4me1:H3K4me2:H3K4me3:H3K9ac	1		ENSG00000173801.17_N*8/10/15:ENSG00000141698.16_N*2/10/20:ENSG00000161594.6_N*3/4/5
cg21613901		1	SCGW		H3K27ac:H3K36me3
cg16090347	1	2	SCGW		DNase-seq:H3K27ac:H3K36me3:H3K4me1:H3K4me3	1
cg09274113	1	3	SCGW		ATAC-seq:DNase-seq:H2AFZ:H3K27ac:H3K36me3:H3K4me1:H3K4me2:H3K4me3:H3K79me2:H3K9ac	1
cg12043106	1	3	SCGW		ATAC-seq:DNase-seq:H2AFZ:H3K27ac:H3K36me3:H3K4me1:H3K4me2:H3K4me3:H3K9ac	1
cg13475995	1	2	SCGS		ATAC-seq:DNase-seq:H2AFZ:H3K27ac:H3K4me1:H3K4me2:H3K4me3:H3K9ac	1
cg05046110		0	WCGW	1	H3K36me3:H3K79me2
cg13635516	1	2	SCGW		ATAC-seq:DNase-seq:H2AFZ:H3K27ac:H3K36me3:H3K4me1:H3K4me2:H3K4me3:H3K9ac	1
cg24121211	1	0	WCGW	1	ATAC-seq:DNase-seq:H2AFZ:H3K27ac:H3K36me3:H3K4me1:H3K4me2:H3K4me3:H3K79me2:H3K9ac	1
cg20095834		0	WCGW	1	H3K27ac:H3K4me3
cg22295812		2	SCGW		H3K27ac:H3K36me3
cg20651616	1	3	SCGW		DNase-seq:H3K27ac:H3K36me3:H3K4me1:H3K4me3	1		ENSG00000170689.10_P*5/6/7:ENSG00000272763.1_P*3/12/12:ENSG00000244649.4_P*3/13/13
cg00542618		2	SCGW		H3K27ac:H3K36me3:H3K4me1:H3K4me3
cg08164294	1	2	SCGW		DNase-seq			ENSG00000233429.9_P*13/33/85:ENSG00000276771.1_P*9/36/87:ENSG00000277694.1_P*13/20/51:ENSG00000005020.13_P*21/22/28:ENSG00000274396.1_P*10/12/14
cg06310712	1	1	SCGS		H3K36me3
cg18683500		0	WCGW	1	NA
cg11215486	1	0	SCGW		ATAC-seq:DNase-seq:H3K36me3:H3K4me1:H3K4me2:H3K4me3
cg03618215	1	3	SCGW		ATAC-seq:H3K27ac:H3K36me3:H3K4me1:H3K4me3	1
cg11139116		0	WCGW	1	H3K27ac:H3K36me3:H3K4me1
cg13723038		3	SCGW		NA
cg07704627	1	2	SCGW		ATAC-seq:DNase-seq:H2AFZ:H3K27ac:H3K36me3:H3K4me1:H3K4me3:H3K9ac	1
cg02307537	1	0	SCGS		H3K27ac:H3K4me1:H3K4me3
cg12356890	1	3	SCGS		ATAC-seq:DNase-seq:H2AFZ:H3K27ac:H3K36me3:H3K4me1:H3K4me2:H3K4me3:H3K9ac	1
cg08198542		0	SCGW		NA
cg24889708	1	0	SCGS		H3K27ac:H3K4me1:H3K4me3
cg20813724		0	SCGW		ATAC-seq:DNase-seq:H2AFZ:H3K27ac:H3K4me1:H3K4me2:H3K4me3:H3K9ac	1
cg00943186	1	2	SCGW		H3K27ac:H3K36me3:H3K4me1
cg06322064	1	1	SCGW		DNase-seq:H3K27ac:H3K36me3:H3K4me1	1
cg05130333		1	SCGS		ATAC-seq:DNase-seq:H3K27ac:H3K36me3:H3K4me1:H3K4me2:H3K4me3	1
cg21297695		2	SCGS		ATAC-seq:DNase-seq:H3K27ac:H3K36me3:H3K4me1:H3K4me3	1
cg05642627		0	WCGW	1	H3K27ac:H3K36me3:H3K79me2
cg09427030	1	3	SCGS		ATAC-seq:DNase-seq:H2AFZ:H3K27ac:H3K36me3:H3K4me1:H3K4me2:H3K4me3:H3K9ac	1
cg20319211	1	3	WCGW		H2AFZ:H3K4me1:H3K4me2:H3K4me3
cg08249692		0	SCGW		ATAC-seq:DNase-seq:H2AFZ:H3K27ac:H3K36me3:H3K4me1:H3K4me2:H3K4me3:H3K79me2:H3K9ac	1
cg15373332		0	WCGW	1	NA
cg10481134	1	1	SCGW		H3K36me3:H3K4me1
cg23791245		0	WCGW	1	H3K36me3
cg01212570		1	WCGW		H2AFZ:H3K27ac:H3K36me3:H3K4me1:H3K4me2:H3K4me3
cg11159353		1	SCGS		DNase-seq
cg00535646		0	SCGW		H2AFZ:H3K4me1
cg26822674		3	WCGW		ATAC-seq:H2AFZ:H3K27ac
cg19647111	1	0	SCGS		H3K27ac:H3K36me3:H3K4me1
cg21699881		1	WCGW		ATAC-seq:DNase-seq:H3K4me1
cg00344766		2	SCGW		ATAC-seq:DNase-seq:H3K4me1
cg06537609		0	SCGW		ATAC-seq:H3K27ac:H3K36me3:H3K4me1	1
cg21190661		1	SCGW		DNase-seq:H3K27ac:H3K36me3:H3K4me1:H3K9ac	1
cg16794986		0	SCGS		H3K27ac:H3K36me3:H3K4me1:H3K4me3
cg17853691	1	0	WCGW	1	NA
cg08482699		0	SCGW		NA
cg06748848	1	3	SCGS		ATAC-seq:DNase-seq:H2AFZ:H3K27ac:H3K36me3:H3K4me1:H3K4me2:H3K4me3:H3K79me2:H3K9ac	1
cg01312732	1	1	SCGW		H3K27ac:H3K36me3:H3K4me1:H3K4me3:H3K79me2
cg20818191	1	3	WCGW		ATAC-seq:H3K27ac:H3K36me3:H3K4me3	1
cg09818962	1	3	SCGS		ATAC-seq:DNase-seq:H2AFZ:H3K27ac:H3K36me3:H3K4me1:H3K4me2:H3K4me3:H3K9ac	1
cg06557655		0	SCGW		H3K36me3
cg20882837	1	1	SCGW		ATAC-seq
cg12985398		3	SCGW		ATAC-seq:DNase-seq:H2AFZ:H3K27ac:H3K36me3:H3K4me1:H3K4me2:H3K4me3:H3K9ac	1
cg07526042	1	3	SCGS		ATAC-seq:DNase-seq:H2AFZ:H3K27ac:H3K36me3:H3K4me1:H3K4me2:H3K4me3:H3K79me2:H3K9ac	1
cg17941792		1	WCGW		H3K27ac:H3K36me3:H3K4me1:H3K9ac
cg17098103	1	1	WCGW		DNase-seq:H2AFZ:H3K27ac:H3K36me3:H3K4me1:H3K4me2:H3K4me3:H3K9ac	1
cg03309221		1	WCGW		ATAC-seq:DNase-seq:H2AFZ:H3K27ac:H3K36me3:H3K4me1:H3K4me2:H3K4me3:H3K9ac	1
cg26118111		3	WCGW		ATAC-seq:DNase-seq:H2AFZ:H3K27ac:H3K36me3:H3K4me1:H3K4me2:H3K4me3:H3K79me2:H3K9ac	1
cg10834613		2	WCGW		DNase-seq
cg25849196	1	3	SCGW		DNase-seq:H2AFZ:H3K27ac:H3K36me3:H3K4me1:H3K4me2:H3K4me3:H3K9ac	1
cg18547027		0	SCGW		NA
cg14224350		1	WCGW		H3K36me3:H3K4me3
cg10625533	1	3	SCGS		ATAC-seq:DNase-seq:H2AFZ:H3K36me3:H3K4me1:H3K4me2:H3K4me3:H3K9ac	1
cg15496287		1	SCGW		H3K36me3
cg09725286	1	0	WCGW	1	ATAC-seq:DNase-seq:H2AFZ:H3K27ac:H3K4me1:H3K4me3	1
cg12794269	1	3	SCGS		ATAC-seq:DNase-seq:H2AFZ:H3K27ac:H3K36me3:H3K4me1:H3K4me3:H3K9ac	1
cg19626726	1	3	SCGS		ATAC-seq:DNase-seq:H2AFZ:H3K27ac:H3K36me3:H3K4me1:H3K4me2:H3K4me3:H3K9ac	1
cg23138161	1	3	SCGW		H3K27ac
cg12862982		0	WCGW	1	H3K27ac:H3K36me3:H3K4me1
cg04720825	1	1	SCGW		NA
cg13688573	1	0	WCGW	1	H3K27ac:H3K36me3:H3K4me1:H3K4me3
cg14562337	1	0	SCGW		NA
cg05944599		0	WCGW	1	H3K27ac:H3K36me3
cg18096043		0	WCGW	1	ATAC-seq:DNase-seq:H2AFZ:H3K27ac:H3K36me3:H3K4me1:H3K4me2:H3K4me3	1
cg13185005	1	3	SCGS		ATAC-seq:DNase-seq:H2AFZ:H3K27ac:H3K36me3:H3K4me1:H3K4me2:H3K4me3:H3K9ac	1
cg02095309	1	1	SCGS		H3K27ac:H3K36me3:H3K4me1:H3K4me3:H3K79me2
cg19992629	1	0	SCGS		NA
cg13493414		0	WCGW	1	H3K36me3
cg12610832	1	3	SCGW		ATAC-seq:DNase-seq:H2AFZ:H3K27ac:H3K36me3:H3K4me1:H3K4me2:H3K4me3:H3K9ac	1
cg20156187	1	3	SCGS		H3K27ac:H3K36me3:H3K4me1
cg26826631	1	0	WCGW	1	DNase-seq:H3K27ac:H3K36me3:H3K4me1:H3K4me3:H3K79me2:H3K9ac	1
cg16250722	1	1	WCGW		DNase-seq:H3K27ac:H3K36me3
cg18976869	1	3	SCGS		ATAC-seq:DNase-seq:H2AFZ:H3K27ac:H3K36me3:H3K4me1:H3K4me2:H3K4me3:H3K9ac	1
cg09746044	1	0	SCGW		H3K27ac:H3K4me1
cg07092135	1	0	SCGW		NA
cg22090003		1	WCGW		NA
cg16690993		0	SCGW		ATAC-seq:H3K4me1
cg01330277		0	SCGW		H2AFZ:H3K27ac:H3K36me3:H3K4me1:H3K4me2:H3K4me3:H3K79me2:H3K9ac
cg14060366	1	0	SCGW		H3K27ac:H3K36me3:H3K4me1
cg13869693		0	SCGW		ATAC-seq:DNase-seq:H2AFZ:H3K27ac:H3K36me3:H3K4me1:H3K4me2:H3K4me3:H3K9ac	1
cg04340421	1	3	SCGS		ATAC-seq:DNase-seq:H2AFZ:H3K27ac:H3K4me2:H3K4me3:H3K9ac	1
cg17023776	1	1	SCGS		ATAC-seq:DNase-seq:H2AFZ:H3K27ac:H3K36me3:H3K4me1:H3K4me3:H3K9ac	1
cg24114126		1	SCGS		H3K27ac:H3K36me3:H3K4me1:H3K4me2:H3K4me3
cg07256403		0	WCGW	1	H3K27ac:H3K36me3
cg27144395	1	2	SCGW		ATAC-seq:DNase-seq:H2AFZ:H3K27ac:H3K36me3:H3K4me1:H3K4me2:H3K4me3:H3K9ac	1
cg21975913		1	WCGW		DNase-seq:H2AFZ:H3K27ac:H3K36me3:H3K4me1:H3K4me2:H3K4me3:H3K79me2:H3K9ac	1
cg08652369	1	0	WCGW	1	H3K27ac:H3K36me3:H3K4me1
cg04530845		2	SCGS		H3K27ac:H3K36me3:H3K4me1:H3K79me2
cg24579896	1	3	SCGW		ATAC-seq:DNase-seq:H2AFZ:H3K27ac:H3K36me3:H3K4me1:H3K4me2:H3K4me3:H3K79me2:H3K9ac	1
cg00034316		1	SCGW		H3K36me3:H3K4me1
cg12637454		0	SCGW		H3K27ac:H3K36me3
cg09580798		2	SCGW		ATAC-seq:DNase-seq:H3K27ac:H3K36me3:H3K4me1:H3K4me2:H3K4me3	1
cg25604018		0	SCGW		H3K36me3
cg03786165		1	SCGS		DNase-seq:H3K4me3
cg15952953		1	SCGS		H3K36me3
cg11800019		0	WCGW	1	ATAC-seq:DNase-seq:H3K27ac:H3K36me3:H3K4me1:H3K4me3	1
cg13286351	1	3	SCGS		ATAC-seq:DNase-seq:H2AFZ:H3K27ac:H3K36me3:H3K4me1:H3K4me2:H3K4me3:H3K9ac	1
cg08559734		1	WCGW		ATAC-seq:H3K27ac:H3K4me1:H3K79me2	1
cg04824716	1	1	SCGS		DNase-seq:H2AFZ:H3K27ac:H3K36me3:H3K4me1:H3K4me2:H3K4me3:H3K79me2:H3K9ac	1		ENSG00000137310.12_N*33/62/131:ENSG00000206344.7_N*43/50/117:ENSG00000204536.14_N*7/61/102
cg12399700	1	3	SCGS		DNase-seq:H3K27ac:H3K36me3:H3K4me1:H3K4me3	1
cg25101657	1	1	SCGS		H3K27ac:H3K4me1:H3K4me3
cg01405404	1	3	SCGS		ATAC-seq:DNase-seq:H3K27ac:H3K36me3:H3K4me1:H3K4me3	1		ENSG00000232677.7_N*12/34/36:ENSG00000181007.8_N*21/24/26:ENSG00000245680.10_N*20/28/30:ENSG00000181666.18_N*22/47/51:ENSG00000267470.5_N*8/23/25
cg04847116		2	SCGW		H3K27ac:H3K36me3:H3K4me1
cg17257175	1	3	SCGW		ATAC-seq:DNase-seq:H2AFZ:H3K27ac:H3K36me3:H3K4me1:H3K4me2:H3K4me3:H3K9ac	1
cg24012044	1	0	SCGW		H3K27ac:H3K36me3:H3K4me1:H3K79me2
cg08033921	1	1	SCGS		NA
cg24028413		0	WCGW	1	ATAC-seq:DNase-seq:H3K27ac:H3K36me3:H3K4me1:H3K4me2:H3K4me3:H3K79me2	1
cg08974391		1	SCGW		ATAC-seq:H3K27ac:H3K36me3:H3K4me1:H3K4me3:H3K9ac	1
cg14665514		1	SCGW		H3K27ac:H3K36me3:H3K4me1:H3K4me3
cg11467177		1	WCGW		ATAC-seq:H3K36me3:H3K4me3
cg09351859	1	3	SCGS		ATAC-seq:DNase-seq:H2AFZ:H3K27ac:H3K36me3:H3K4me2:H3K4me3:H3K9ac	1
cg03620691		1	SCGW		ATAC-seq:H2AFZ:H3K27ac:H3K4me1:H3K9ac	1
cg15448652		1	SCGW		H3K27ac:H3K36me3
cg06334154		2	SCGS		ATAC-seq:DNase-seq:H2AFZ:H3K27ac:H3K4me1:H3K4me2:H3K4me3:H3K9ac	1
cg19284211	1	3	SCGS		DNase-seq:H3K27ac:H3K4me1:H3K4me3	1
cg21880413		0	SCGW		DNase-seq:H2AFZ:H3K4me1:H3K4me2
cg26111757	1	0	SCGW		H3K27ac:H3K4me1:H3K4me3
cg19815777		1	SCGW		ATAC-seq:DNase-seq:H2AFZ:H3K27ac
cg03477037		0	WCGW	1	DNase-seq:H3K27ac:H3K36me3:H3K4me1:H3K9ac	1
cg19257036		3	SCGS		ATAC-seq:DNase-seq:H2AFZ:H3K27ac:H3K36me3:H3K4me1:H3K4me2:H3K4me3:H3K9ac	1
cg08066500	1	1	SCGS		NA
cg03966957		2	SCGS		H3K27ac:H3K36me3:H3K4me1:H3K79me2
cg14187526		0	SCGW		ATAC-seq:DNase-seq:H2AFZ:H3K27ac:H3K36me3:H3K4me1:H3K79me2:H3K9ac	1
cg23752985	1	0	SCGS		DNase-seq:H3K27ac:H3K36me3:H3K4me1:H3K4me3	1		ENSG00000229648.1_N*4/6/8:ENSG00000115486.12_P*1/10/15
cg07929090	1	3	SCGW		ATAC-seq:DNase-seq:H2AFZ:H3K27ac:H3K36me3:H3K4me1:H3K4me2:H3K4me3:H3K9ac	1
cg25804755		0	WCGW	1	H3K27ac:H3K36me3:H3K4me1:H3K79me2
cg12959558	1	3	SCGS		ATAC-seq:DNase-seq:H2AFZ:H3K27ac:H3K4me1:H3K4me3:H3K9ac	1
cg01658421	1	3	SCGW		DNase-seq:H3K27ac:H3K36me3:H3K4me1:H3K4me3	1
cg09720948		1	SCGW		NA
cg20228495	1	0	SCGW		NA
cg00481070		2	SCGW		DNase-seq:H3K9ac
cg20446150		0	WCGW	1	ATAC-seq:H3K27ac:H3K36me3:H3K4me1:H3K4me3:H3K79me2	1
cg03840351	1	0	SCGW		H3K27ac:H3K36me3:H3K4me1:H3K79me2
cg12265810	1	0	SCGS		DNase-seq:H2AFZ:H3K27ac:H3K36me3:H3K4me1:H3K4me3:H3K9ac	1
cg13329242	1	0	SCGS		DNase-seq:H3K4me1
cg16989867	1	2	WCGW		DNase-seq:H3K27ac:H3K36me3:H3K4me1:H3K4me3	1
cg11546621	1	0	SCGW		H3K27ac:H3K4me1:H3K4me3:H3K9ac
cg16522491	1	3	SCGW		DNase-seq:H3K27ac:H3K36me3:H3K4me1:H3K4me3	1
cg14096553	1	1	SCGS		NA
cg10005565	1	1	SCGW		ATAC-seq:H3K27ac
cg09123555		0	SCGW		ATAC-seq:H3K27ac:H3K36me3:H3K4me1:H3K79me2	1
cg04425117		1	SCGW		DNase-seq:H3K36me3
cg16906739		2	SCGW		ATAC-seq:DNase-seq:H2AFZ:H3K27ac:H3K36me3:H3K4me1:H3K4me3:H3K9ac	1
cg09609051	1	1	WCGW		ATAC-seq:H3K27ac:H3K36me3:H3K4me1:H3K4me2:H3K4me3:H3K79me2:H3K9ac	1
cg05873303	1	3	SCGW		ATAC-seq:DNase-seq:H2AFZ:H3K27ac:H3K4me2:H3K4me3:H3K9ac	1
cg02782828		0	SCGW		H3K4me1
cg22291922	1	3	SCGW		ATAC-seq:DNase-seq:H2AFZ:H3K27ac:H3K36me3:H3K4me1:H3K4me2:H3K4me3:H3K9ac	1
cg09631880	1	0	WCGW	1	H3K27ac:H3K36me3:H3K4me1
cg11752832	1	3	SCGS		ATAC-seq:DNase-seq:H3K27ac:H3K36me3:H3K4me1:H3K4me2:H3K4me3:H3K9ac	1		ENSG00000205060.11_N*1/1/1
cg14213566		3	SCGW		ATAC-seq:DNase-seq:H2AFZ:H3K27ac:H3K36me3:H3K4me1:H3K4me2:H3K4me3:H3K9ac	1
cg08688773	1	3	WCGW		H3K27ac:H3K4me1:H3K4me3
cg13563023	1	2	SCGW		H3K27ac
cg18244483	1	3	SCGW		ATAC-seq:DNase-seq:H3K27ac:H3K4me1:H3K4me2	1
cg11988036	1	3	SCGS		ATAC-seq:DNase-seq:H3K27ac:H3K4me1:H3K4me3:H3K9ac	1
cg07044006	1	3	SCGW		H3K36me3:H3K4me1
cg02421553	1	3	SCGS		DNase-seq:H3K27ac:H3K36me3:H3K4me1	1
cg05445320		2	SCGS		ATAC-seq:DNase-seq:H2AFZ:H3K27ac:H3K36me3:H3K4me1:H3K4me2:H3K4me3:H3K9ac	1
cg24054202		0	WCGW	1	ATAC-seq:DNase-seq:H2AFZ:H3K27ac:H3K4me1:H3K4me2:H3K4me3	1
cg17918937	1	1	SCGW		H3K27ac:H3K36me3:H3K4me1:H3K4me2:H3K4me3:H3K79me2:H3K9ac
cg05243909	1	3	SCGS		ATAC-seq:DNase-seq:H2AFZ:H3K27ac:H3K36me3:H3K4me1:H3K4me3:H3K9ac	1
cg08008403	1	2	SCGW		ATAC-seq:DNase-seq:H2AFZ:H3K27ac:H3K36me3:H3K4me1:H3K4me2:H3K4me3:H3K9ac	1
cg06713760	1	1	SCGW		H3K4me1
cg11978051		0	WCGW	1	H3K27ac
cg00589161	1	1	SCGW		H3K4me1:H3K4me3
cg16003049	1	3	SCGS		NA
cg06630633		0	SCGW		H3K27ac
cg00955230	1	3	SCGS		ATAC-seq:DNase-seq:H2AFZ:H3K27ac:H3K36me3:H3K4me1:H3K4me2:H3K4me3:H3K9ac	1
cg12580445	1	0	SCGS		DNase-seq:H3K36me3:H3K4me1:H3K4me3			ENSG00000113083.14_N*5/6/6
cg02510335		0	WCGW	1	NA
cg02388718	1	1	SCGS		H3K27ac:H3K4me1
cg01043336	1	3	SCGW		DNase-seq:H3K36me3
cg06943141	1	1	WCGW		H3K4me1
cg17275991	1	0	SCGW		H3K36me3:H3K4me1
cg27248622		0	SCGW		H3K27ac
cg00406098		0	SCGW		H3K4me1
cg20559405	1	0	WCGW	1	H3K27ac
cg08843804		0	SCGS		H3K36me3:H3K79me2
cg11161597	1	3	SCGW		ATAC-seq:DNase-seq:H2AFZ:H3K27ac:H3K4me1:H3K4me3:H3K9ac	1
cg01642722	1	3	WCGW		ATAC-seq:DNase-seq:H2AFZ:H3K27ac:H3K4me2:H3K4me3:H3K9ac	1
cg25473065		3	SCGW		NA
cg18238490	1	0	SCGW		H3K27ac:H3K36me3:H3K4me1:H3K4me3:H3K9ac
cg14814972		0	SCGW		ATAC-seq:DNase-seq:H3K27ac:H3K4me1:H3K4me2:H3K9ac	1
cg04072864		0	SCGW		DNase-seq
cg10206380	1	0	SCGW		H3K27ac:H3K36me3:H3K4me1:H3K4me3
cg05466666		1	SCGS		DNase-seq:H3K27ac:H3K36me3
cg06847593		1	WCGW		DNase-seq:H3K36me3:H3K4me1
cg24553058	1	1	SCGS		ATAC-seq:DNase-seq:H3K27ac:H3K4me1:H3K4me2	1
cg22720867	1	1	SCGS		H2AFZ:H3K27ac:H3K4me3
cg23391041		1	WCGW		H3K27ac:H3K36me3:H3K4me1:H3K4me3
cg10822698		2	WCGW		NA
cg13516635		1	SCGS		ATAC-seq:DNase-seq:H2AFZ:H3K27ac:H3K36me3:H3K4me1:H3K4me2:H3K4me3:H3K9ac	1
cg25379854		3	SCGS		ATAC-seq:DNase-seq:H2AFZ:H3K4me1:H3K4me2:H3K4me3:H3K9ac	1
cg14193565	1	3	SCGW		ATAC-seq:DNase-seq:H2AFZ:H3K27ac:H3K36me3:H3K4me1:H3K4me2:H3K4me3:H3K9ac	1
cg13102133	1	1	SCGW		H3K27ac:H3K36me3:H3K4me1:H3K79me2
cg12874125		2	WCGW		ATAC-seq
cg20063450	1	2	SCGW		ATAC-seq:DNase-seq:H3K27ac:H3K36me3
cg16711650	1	0	WCGW	1	DNase-seq:H3K4me1
cg09305113	1	2	SCGW		ATAC-seq:H3K27ac:H3K4me1:H3K4me3:H3K9ac	1		ENSG00000071242.12_P*14/23/43:ENSG00000026297.15_P*12/43/80:ENSG00000227598.1_P*14/14/31
cg10036466		3	SCGW		ATAC-seq:DNase-seq
cg26509722	1	3	SCGS		ATAC-seq:DNase-seq:H2AFZ:H3K27ac:H3K36me3:H3K4me1:H3K4me2:H3K4me3:H3K9ac	1
cg14446238		0	SCGW		ATAC-seq
cg02076629	1	0	SCGW		ATAC-seq:H3K4me1:H3K4me3
cg15880716	1	0	SCGW		H3K27ac:H3K36me3:H3K4me1
cg10818901	1	3	SCGW		NA
cg24157274		0	WCGW	1	ATAC-seq
cg21817737	1	2	SCGS		ATAC-seq:DNase-seq:H2AFZ:H3K36me3:H3K4me1:H3K4me2:H3K4me3:H3K9ac	1
cg22225298	1	2	WCGW		ATAC-seq:DNase-seq:H3K27ac:H3K4me1:H3K4me3	1
cg25792712	1	3	SCGS		ATAC-seq:DNase-seq
cg01992424	1	3	SCGW		ATAC-seq:DNase-seq:H2AFZ:H3K27ac:H3K36me3:H3K4me1:H3K4me2:H3K4me3:H3K79me2:H3K9ac	1
cg17650272	1	0	SCGS		ATAC-seq:DNase-seq:H3K27ac:H3K36me3:H3K4me1:H3K4me3:H3K9ac	1		ENSG00000161551.14_N*19/25/27:ENSG00000221923.9_N*4/6/7
cg18665594	1	2	SCGW		ATAC-seq:DNase-seq:H3K27ac:H3K4me1:H3K4me3	1
cg10349665	1	2	WCGW		NA
cg22522509	1	1	SCGW		DNase-seq:H2AFZ:H3K27ac:H3K36me3:H3K4me1:H3K4me2:H3K4me3:H3K79me2:H3K9ac	1
cg26448016	1	3	SCGS		H3K4me3
cg03673558		1	WCGW		H3K27ac:H3K36me3:H3K4me1:H3K79me2
cg17389212	1	0	SCGW		H3K27ac:H3K36me3:H3K4me1:H3K4me3
cg06624978	1	3	SCGS		DNase-seq:H2AFZ:H3K27ac:H3K36me3:H3K4me1:H3K4me2:H3K4me3:H3K9ac	1
cg19904833	1	2	SCGS		H3K27ac
cg16366073	1	1	SCGW		NA
cg07712663	1	0	WCGW	1	ATAC-seq:H2AFZ:H3K27ac:H3K36me3:H3K4me1:H3K4me2:H3K4me3	1
cg22130868	1	2	SCGS		DNase-seq:H3K27ac:H3K36me3:H3K4me1:H3K4me2:H3K4me3:H3K79me2	1
cg25233464		1	SCGS		H3K27ac
cg20329220	1	3	SCGW		ATAC-seq:DNase-seq:H3K27ac:H3K36me3:H3K4me1:H3K4me2:H3K4me3	1
cg23284720	1	3	SCGS		ATAC-seq
cg17380250		1	WCGW		ATAC-seq:DNase-seq
cg00208310		2	SCGS		ATAC-seq:DNase-seq:H2AFZ:H3K27ac:H3K36me3:H3K4me1:H3K4me2:H3K4me3:H3K9ac	1
cg06720945		2	SCGS		DNase-seq:H3K27ac:H3K36me3:H3K4me1:H3K4me3:H3K9ac	1
cg04004930		0	WCGW	1	H3K27ac
cg19527159	1	1	SCGW		ATAC-seq:DNase-seq:H2AFZ:H3K27ac:H3K36me3:H3K4me1:H3K4me2:H3K4me3:H3K79me2:H3K9ac	1
cg04136551		0	WCGW	1	H2AFZ:H3K27ac:H3K36me3:H3K4me1:H3K4me2:H3K4me3:H3K9ac
cg12360110	1	1	SCGS		NA
cg03030460	1	0	SCGS		ATAC-seq:H3K27ac:H3K36me3:H3K4me1:H3K4me3:H3K9ac	1
cg10646968	1	3	SCGS		DNase-seq:H3K27ac:H3K36me3:H3K4me1:H3K4me3	1
cg02297709	1	1	SCGW		NA
cg00393193	1	1	WCGW		DNase-seq:H3K27ac:H3K36me3:H3K4me1:H3K4me3	1
cg18682087		3	SCGW		ATAC-seq:DNase-seq:H3K4me1:H3K4me2:H3K4me3:H3K9ac	1
cg02040921	1	3	SCGS		ATAC-seq:DNase-seq:H2AFZ:H3K27ac:H3K36me3:H3K4me1:H3K4me2:H3K4me3:H3K9ac	1
cg26594179	1	0	SCGS		H3K27ac:H3K4me1
cg17801352	1	2	SCGW		DNase-seq:H3K27ac:H3K4me1:H3K4me3	1
cg24422029	1	3	SCGW		NA
cg23851402		1	WCGW		ATAC-seq:H3K36me3:H3K4me1:H3K4me2
cg23848471	1	3	SCGS		DNase-seq:H3K27ac:H3K36me3:H3K4me1:H3K4me3	1
cg02043758		0	WCGW	1	H3K27ac:H3K36me3
cg23332713		3	SCGW		ATAC-seq:H2AFZ:H3K27ac:H3K36me3:H3K4me1:H3K4me3:H3K9ac	1
cg21448613	1	1	SCGS		DNase-seq:H2AFZ:H3K27ac:H3K4me1:H3K4me3	1
cg13468300	1	3	SCGS		ATAC-seq:DNase-seq:H3K27ac:H3K36me3:H3K4me1:H3K4me3	1
cg15405832		2	SCGS		NA
cg22121650		3	WCGW		ATAC-seq:DNase-seq:H2AFZ:H3K27ac:H3K4me1:H3K4me3:H3K9ac	1
cg26749175		2	SCGW		DNase-seq:H3K27ac:H3K36me3:H3K4me1:H3K4me2:H3K4me3:H3K9ac	1
cg19965789		0	SCGS		DNase-seq:H3K27ac
cg26741654	1	1	SCGW		ATAC-seq:DNase-seq:H2AFZ:H3K27ac:H3K36me3:H3K4me1:H3K4me2:H3K4me3:H3K9ac	1
cg20808897		0	SCGW		ATAC-seq:H3K27ac:H3K36me3:H3K4me1:H3K79me2	1
cg17979274		0	WCGW	1	ATAC-seq:DNase-seq:H2AFZ:H3K27ac:H3K36me3:H3K4me1:H3K4me2:H3K4me3:H3K9ac	1
cg23016600	1	0	WCGW	1	H3K27ac
cg03872339	1	0	SCGW		DNase-seq
cg08047417	1	3	SCGW		ATAC-seq:DNase-seq:H2AFZ:H3K27ac:H3K36me3:H3K4me1:H3K4me2:H3K4me3:H3K9ac	1
cg17712333		1	SCGS		H2AFZ:H3K27ac:H3K36me3:H3K4me1:H3K4me2:H3K4me3:H3K9ac
cg21473782	1	2	SCGS		H3K36me3:H3K9ac
cg17020635	1	3	SCGW		ATAC-seq:H2AFZ:H3K27ac:H3K36me3:H3K4me1:H3K4me2:H3K4me3:H3K9ac	1
cg03009696		0	WCGW	1	ATAC-seq:DNase-seq:H2AFZ:H3K27ac:H3K36me3:H3K4me1:H3K4me3	1
cg04059207		1	SCGW		NA
cg09162079		0	SCGW		NA
cg23476801		1	WCGW		H3K36me3
cg16098921	1	1	SCGS		DNase-seq:H3K36me3:H3K4me1:H3K9ac
cg05643964	1	1	SCGS		ATAC-seq:DNase-seq:H3K27ac:H3K36me3:H3K4me1:H3K4me2:H3K4me3:H3K9ac	1		ENSG00000125520.14_P*3/3/4
cg17360832	1	1	SCGW		NA
cg11337903		1	WCGW		ATAC-seq:H3K27ac:H3K36me3:H3K4me1:H3K79me2	1
cg24352321		3	SCGS		ATAC-seq:H3K27ac:H3K36me3:H3K4me1:H3K4me3	1
cg12518166		2	SCGS		ATAC-seq:H2AFZ:H3K27ac:H3K36me3:H3K4me1:H3K4me3:H3K9ac	1
cg21794589		1	SCGW		H3K27ac:H3K36me3:H3K4me1:H3K4me3:H3K79me2
cg25618578		1	SCGW		NA
cg12989642	1	3	SCGW		ATAC-seq:DNase-seq:H2AFZ:H3K27ac:H3K36me3:H3K4me2:H3K4me3:H3K79me2:H3K9ac	1
cg03734058		2	WCGW		ATAC-seq:DNase-seq:H3K27ac:H3K4me3	1
cg21194844		1	SCGS		DNase-seq:H3K27ac:H3K4me1:H3K4me3	1
cg07227658		1	SCGW		ATAC-seq:DNase-seq:H2AFZ:H3K27ac:H3K36me3:H3K4me1:H3K4me2:H3K4me3:H3K9ac	1
cg04624601	1	2	SCGS		DNase-seq:H3K27ac:H3K4me1:H3K4me3	1
cg25678270	1	3	SCGS		ATAC-seq:DNase-seq:H3K27ac
cg04265326	1	1	SCGS		H3K27ac:H3K36me3:H3K4me1:H3K4me2:H3K4me3:H3K79me2:H3K9ac
cg24675171		0	SCGW		DNase-seq:H3K27ac:H3K36me3:H3K4me1	1
cg26027200		0	WCGW	1	DNase-seq
cg21321756		0	SCGS		ATAC-seq:H3K27ac:H3K36me3:H3K4me1:H3K4me2:H3K4me3:H3K79me2:H3K9ac	1
cg10710306	1	0	SCGW		ATAC-seq:DNase-seq:H2AFZ:H3K27ac:H3K36me3:H3K4me1:H3K4me2:H3K4me3:H3K79me2:H3K9ac	1
cg09971646	1	2	SCGS		H3K27ac:H3K4me3			ENSG00000214548.17_N*2/11/11
cg12573892		2	SCGW		DNase-seq:H3K27ac:H3K4me1	1
cg22993715	1	3	WCGW		DNase-seq:H3K27ac:H3K36me3:H3K4me1	1
cg06634471	1	3	SCGS		ATAC-seq:DNase-seq:H2AFZ:H3K27ac:H3K36me3:H3K4me2:H3K4me3:H3K79me2:H3K9ac	1
cg05949824		0	SCGW		H3K36me3:H3K4me1:H3K4me2
cg05142445	1	0	SCGS		ATAC-seq:DNase-seq:H3K27ac:H3K36me3:H3K4me1	1
cg05771423		0	WCGW	1	H3K27ac:H3K36me3
cg18707052		0	SCGS		H3K36me3
cg18104646	1	1	SCGW		NA
cg03474251		2	SCGS		H3K27ac:H3K36me3:H3K4me1
cg06849501	1	2	WCGW		H3K36me3
cg22522402	1	0	SCGS		NA
cg02649836		0	SCGW		H3K27ac:H3K36me3:H3K4me1:H3K4me3
cg14394458		0	WCGW	1	H3K27ac:H3K36me3:H3K4me1
cg06685724	1	3	SCGW		ATAC-seq:DNase-seq:H2AFZ:H3K27ac:H3K36me3:H3K4me1:H3K4me2:H3K4me3:H3K79me2:H3K9ac	1
cg18459375	1	3	SCGS		ATAC-seq:DNase-seq:H2AFZ:H3K27ac:H3K36me3:H3K4me1:H3K4me2:H3K4me3:H3K79me2:H3K9ac	1
cg16642747		0	SCGW		H3K27ac:H3K36me3:H3K4me1
cg02787430		2	SCGS		NA
cg14850831		1	SCGS		DNase-seq:H3K27ac:H3K36me3:H3K4me1:H3K4me3:H3K9ac	1
cg14914887	1	0	SCGW		DNase-seq:H2AFZ:H3K27ac:H3K36me3:H3K4me1:H3K4me3	1
cg11653516	1	2	WCGW		ATAC-seq:H3K36me3
cg25551362	1	3	SCGW		ATAC-seq:H3K36me3:H3K4me3
cg15944785		2	WCGW		H3K36me3
cg07028675	1	3	SCGW		ATAC-seq:DNase-seq:H3K27ac:H3K4me1:H3K4me3	1
cg22502621		3	SCGW		ATAC-seq:DNase-seq:H2AFZ:H3K27ac:H3K36me3:H3K4me1:H3K4me2:H3K4me3:H3K9ac	1
cg07874507	1	1	SCGS		H3K36me3
cg07902749	1	2	WCGW		ATAC-seq:DNase-seq:H2AFZ:H3K27ac:H3K4me1:H3K4me2:H3K4me3	1
cg04574991	1	3	WCGW		ATAC-seq:DNase-seq:H2AFZ:H3K27ac:H3K4me3:H3K9ac	1
cg16851140		0	SCGW		H3K27ac:H3K4me3:H3K9ac
cg16270018	1	0	WCGW	1	NA
cg20651353		0	SCGW		H3K27ac
cg20552635		0	SCGW		NA
cg10378819	1	0	SCGS		H3K36me3
cg23488692		1	SCGS		DNase-seq
cg01613048	1	1	SCGW		NA
cg24347741	1	0	SCGW		NA
cg11507059		1	SCGS		ATAC-seq:DNase-seq:H3K27ac:H3K36me3:H3K4me1:H3K4me3:H3K9ac	1
cg02942688		0	SCGS		H3K27ac:H3K4me3
cg15174972		0	SCGW		H3K27ac:H3K36me3:H3K4me1
cg00212786	1	1	SCGW		NA
cg08053057	1	1	SCGS		ATAC-seq:DNase-seq:H2AFZ:H3K27ac:H3K36me3:H3K4me1:H3K4me2:H3K4me3:H3K79me2:H3K9ac	1
cg02304092	1	3	SCGS		ATAC-seq:DNase-seq:H2AFZ:H3K27ac:H3K36me3:H3K4me1:H3K4me2:H3K4me3:H3K9ac	1		ENSG00000164241.13_N*5/12/12
cg23092927		0	WCGW	1	H2AFZ
cg03622199	1	0	SCGW		NA
cg09245115		0	WCGW	1	ATAC-seq:H3K27ac:H3K36me3:H3K4me1	1
cg07730038		0	SCGS		H3K27ac:H3K36me3:H3K4me1:H3K4me3
cg13653456	1	3	SCGW		ATAC-seq:DNase-seq:H2AFZ:H3K27ac:H3K36me3:H3K4me1:H3K4me2:H3K4me3:H3K9ac	1
cg08449361	1	2	SCGS		H3K27ac:H3K4me1:H3K4me3
cg16064512		0	SCGW		ATAC-seq:DNase-seq:H3K27ac:H3K4me1:H3K4me3	1
cg12946335		0	SCGS		NA
cg02704667	1	0	SCGS		DNase-seq:H3K27ac:H3K36me3:H3K4me1:H3K4me3:H3K9ac	1
cg05312094	1	2	SCGW		H3K27ac:H3K36me3
cg16916264		3	SCGW		DNase-seq:H2AFZ:H3K27ac:H3K36me3:H3K4me1:H3K4me3:H3K9ac	1
cg26562480		2	SCGW		ATAC-seq:DNase-seq:H2AFZ:H3K27ac:H3K36me3:H3K4me1	1
cg15302382		0	WCGW	1	DNase-seq:H2AFZ:H3K27ac:H3K4me1:H3K4me3:H3K9ac	1
cg10563153		0	SCGW		NA
cg24718819	1	3	SCGW		ATAC-seq:DNase-seq:H2AFZ:H3K27ac:H3K36me3:H3K4me1:H3K4me2:H3K4me3:H3K9ac	1
cg07649982		1	SCGW		ATAC-seq:DNase-seq
cg21351479		1	SCGW		ATAC-seq:DNase-seq:H3K27ac:H3K4me1:H3K4me3	1
cg20494196	1	2	SCGS		NA
cg27117509	1	3	SCGS		DNase-seq:H3K27ac:H3K4me1:H3K4me2:H3K4me3	1
cg18801197	1	1	SCGS		DNase-seq:H2AFZ:H3K27ac:H3K4me3	1
cg22780516		3	SCGS		ATAC-seq:DNase-seq:H3K27ac:H3K4me3:H3K9ac	1
cg01318506		0	SCGW		H2AFZ:H3K27ac:H3K4me1:H3K4me2:H3K4me3:H3K9ac
cg10423219		1	SCGS		ATAC-seq:H3K27ac:H3K36me3:H3K4me1:H3K4me3	1
cg19254163	1	0	SCGW		ATAC-seq:H2AFZ:H3K27ac:H3K4me1:H3K4me3:H3K9ac	1
cg19807476		0	WCGW	1	H2AFZ:H3K4me1
cg24006505	1	3	SCGW		H3K27ac:H3K4me1:H3K4me3
cg09098522	1	3	SCGS		ATAC-seq:DNase-seq:H2AFZ:H3K27ac:H3K36me3:H3K4me1:H3K4me3:H3K9ac	1
cg26777222		0	SCGW		NA
cg12690978	1	0	WCGW	1	ATAC-seq:DNase-seq:H2AFZ:H3K27ac:H3K4me1:H3K4me2:H3K4me3	1
cg03824884	1	1	WCGW		H3K27ac:H3K36me3:H3K4me1:H3K4me3
cg08391020	1	1	SCGW		ATAC-seq:DNase-seq:H2AFZ:H3K27ac:H3K36me3:H3K4me1:H3K4me2:H3K4me3:H3K9ac	1
cg22825543		0	WCGW	1	NA
cg04572429	1	3	SCGS		H3K27ac:H3K4me2			ENSG00000146555.19_P*65/69/76
cg02758495		0	SCGS		NA
cg22027844		0	WCGW	1	H3K27ac:H3K36me3:H3K4me3
cg15169189	1	0	SCGW		H2AFZ:H3K27ac:H3K36me3:H3K4me1:H3K4me2:H3K4me3:H3K79me2:H3K9ac
cg04756111		1	SCGW		H3K4me3
cg00943571		2	SCGW		DNase-seq
cg18041960	1	1	SCGW		ATAC-seq:DNase-seq:H3K27ac:H3K4me1	1
cg16452866	1	3	SCGS		ATAC-seq:DNase-seq:H3K27ac:H3K36me3:H3K4me1:H3K4me3:H3K9ac	1
cg00317886	1	2	SCGW		H3K36me3
cg22476295	1	3	SCGW		ATAC-seq:DNase-seq:H2AFZ:H3K4me1:H3K4me3:H3K9ac	1
cg17012555	1	1	WCGW		H3K27ac:H3K36me3:H3K4me1
cg01811535		1	WCGW		H3K36me3
cg15454074	1	1	WCGW		ATAC-seq:H2AFZ:H3K27ac:H3K36me3:H3K4me1:H3K4me3:H3K9ac	1
cg01404750	1	1	SCGW		DNase-seq:H3K27ac:H3K36me3:H3K4me3	1
cg10185638	1	3	WCGW		ATAC-seq:DNase-seq:H3K27ac:H3K36me3:H3K4me1:H3K4me3:H3K9ac	1
cg15697652		1	WCGW		H3K27ac:H3K36me3:H3K4me1
cg25626079	1	3	SCGW		DNase-seq:H3K27ac:H3K36me3
cg07906931	1	2	SCGW		H3K27ac:H3K36me3:H3K4me1:H3K4me2:H3K4me3:H3K79me2:H3K9ac
cg27106802	1	3	SCGW		ATAC-seq:DNase-seq:H2AFZ:H3K27ac:H3K36me3:H3K4me1:H3K4me2:H3K4me3:H3K79me2:H3K9ac	1
cg23015219	1	1	WCGW		ATAC-seq:DNase-seq:H3K27ac:H3K36me3:H3K4me1:H3K4me2:H3K4me3:H3K79me2:H3K9ac	1
cg24504388		1	WCGW		ATAC-seq:DNase-seq:H2AFZ:H3K27ac:H3K36me3:H3K4me1:H3K4me2:H3K4me3:H3K9ac	1
cg05506979	1	0	SCGW		H3K27ac:H3K36me3:H3K4me1:H3K4me3:H3K79me2
cg21948169	1	3	SCGW		ATAC-seq:DNase-seq:H2AFZ:H3K27ac:H3K36me3:H3K4me1:H3K4me2:H3K4me3:H3K9ac	1
cg15505219	1	1	WCGW		H3K27ac:H3K36me3:H3K4me1:H3K4me3
cg23886093		2	SCGS		ATAC-seq:H3K27ac:H3K36me3:H3K4me1:H3K4me3	1
cg04839673	1	0	WCGW	1	H3K27ac:H3K36me3:H3K4me1
cg07836815	1	3	SCGW		ATAC-seq:DNase-seq:H3K27ac:H3K36me3:H3K4me1:H3K4me2:H3K4me3:H3K79me2:H3K9ac	1
cg27527930	1	3	SCGW		H3K27ac:H3K36me3:H3K4me1			ENSG00000141556.21_P*7/8/31
cg19042340	1	1	SCGS		ATAC-seq:DNase-seq:H2AFZ:H3K27ac:H3K36me3:H3K4me1:H3K4me2:H3K4me3:H3K9ac	1
cg24685837	1	2	SCGW		H3K27ac:H3K36me3
cg11949866	1	3	SCGS		ATAC-seq:DNase-seq:H3K27ac:H3K4me3:H3K9ac	1
cg07284990	1	3	WCGW		ATAC-seq:DNase-seq:H2AFZ:H3K27ac:H3K36me3:H3K4me1:H3K4me2:H3K4me3:H3K79me2:H3K9ac	1
cg20261379		1	SCGW		ATAC-seq:DNase-seq:H3K4me1:H3K4me2
cg25340121	1	2	SCGS		H3K27ac:H3K36me3
cg07752392		0	SCGW		ATAC-seq:H2AFZ:H3K4me1:H3K4me2:H3K4me3:H3K9ac	1
cg05607388	1	3	SCGS		DNase-seq:H3K27ac:H3K36me3:H3K4me1:H3K4me3	1
cg03039315	1	3	SCGS		ATAC-seq:DNase-seq:H2AFZ:H3K27ac:H3K36me3:H3K4me1:H3K4me2:H3K4me3:H3K9ac	1
cg10036764		0	SCGW		H3K27ac:H3K4me1
cg26363065	1	3	SCGS		ATAC-seq:DNase-seq:H3K27ac:H3K36me3:H3K4me1:H3K4me2:H3K4me3:H3K79me2:H3K9ac	1
cg12075928	1	1	WCGW		ATAC-seq:DNase-seq:H2AFZ:H3K27ac:H3K4me1:H3K4me2:H3K4me3:H3K79me2:H3K9ac	1
cg09206588		0	WCGW	1	H3K36me3:H3K4me1
cg13050930		3	WCGW		ATAC-seq:DNase-seq:H2AFZ:H3K27ac:H3K36me3:H3K4me1:H3K4me2:H3K4me3:H3K9ac	1
cg22743997		0	WCGW	1	H3K27ac:H3K4me1
cg10830841	1	1	SCGS		H3K27ac
cg14514924		0	WCGW	1	ATAC-seq:DNase-seq:H2AFZ:H3K27ac:H3K36me3:H3K4me1:H3K4me2:H3K4me3:H3K79me2:H3K9ac	1
cg13687695		3	SCGW		ATAC-seq:DNase-seq:H2AFZ:H3K27ac:H3K36me3:H3K4me1:H3K4me2:H3K4me3:H3K79me2:H3K9ac	1
cg20092942		1	SCGW		ATAC-seq:DNase-seq:H3K27ac:H3K36me3:H3K4me1:H3K4me2:H3K4me3	1
cg02973735	1	3	SCGW		ATAC-seq:H3K27ac:H3K36me3:H3K4me1	1
cg11790681	1	1	SCGS		ATAC-seq:DNase-seq:H2AFZ:H3K27ac:H3K4me1:H3K4me2:H3K4me3:H3K9ac	1
cg00073299		1	WCGW		ATAC-seq:DNase-seq:H3K27ac:H3K4me1:H3K4me2:H3K4me3	1
cg25437807	1	1	SCGS		DNase-seq:H3K27ac:H3K36me3
cg24052284	1	3	SCGS		ATAC-seq:H3K27ac:H3K36me3
cg16007019	1	3	SCGW		ATAC-seq:DNase-seq:H2AFZ:H3K27ac:H3K36me3:H3K4me1:H3K4me2:H3K4me3:H3K9ac	1
cg24053609		1	SCGW		H2AFZ:H3K27ac:H3K36me3:H3K4me1:H3K4me2:H3K4me3:H3K9ac
cg19974715	1	0	SCGS		H3K27ac:H3K36me3:H3K4me1:H3K4me3
cg22480404		1	WCGW		ATAC-seq:DNase-seq:H2AFZ:H3K27ac:H3K36me3:H3K4me1:H3K4me3:H3K79me2:H3K9ac	1
cg01900948		0	SCGW		H3K27ac
cg03338751		1	SCGW		H3K27ac:H3K36me3:H3K4me1:H3K4me3
cg12949466	1	0	WCGW	1	ATAC-seq:DNase-seq:H3K27ac:H3K36me3:H3K4me1:H3K4me2:H3K4me3	1
cg08616392		3	SCGW		ATAC-seq:DNase-seq:H2AFZ:H3K36me3:H3K4me1:H3K4me2:H3K4me3:H3K9ac	1
cg20908478	1	2	SCGW		H3K27ac:H3K36me3:H3K4me1
cg02068180		1	SCGS		H3K27ac:H3K36me3
cg25233024	1	1	SCGW		ATAC-seq:H3K27ac:H3K4me1:H3K4me3:H3K9ac	1
cg08876591	1	3	SCGS		ATAC-seq:DNase-seq:H2AFZ:H3K27ac:H3K36me3:H3K4me1:H3K4me2:H3K4me3:H3K9ac	1
cg26692791	1	0	SCGW		ATAC-seq:H3K27ac:H3K4me1:H3K4me3:H3K79me2	1
cg18781817	1	3	SCGS		ATAC-seq:DNase-seq:H2AFZ:H3K27ac:H3K36me3:H3K4me1:H3K4me2:H3K4me3:H3K9ac	1
cg12221713	1	2	SCGS		ATAC-seq:DNase-seq:H3K27ac:H3K36me3:H3K4me1:H3K4me3	1
cg14998917	1	2	SCGW		ATAC-seq:DNase-seq:H2AFZ:H3K27ac:H3K36me3:H3K4me1:H3K4me2:H3K4me3:H3K79me2:H3K9ac	1
cg23696752	1	3	SCGS		ATAC-seq:H3K36me3:H3K4me1:H3K4me3
cg12965978		0	WCGW	1	H3K36me3:H3K4me1
cg24068761	1	2	SCGW		ATAC-seq:DNase-seq:H3K27ac:H3K36me3:H3K4me1	1
cg23548627	1	3	SCGS		H3K4me3
cg16039657		0	SCGW		DNase-seq:H3K27ac
cg17224410		1	SCGS		DNase-seq:H3K4me3
cg12562042		3	SCGS		ATAC-seq:DNase-seq:H2AFZ:H3K27ac:H3K4me1:H3K4me2:H3K4me3:H3K9ac	1
cg10733251		1	WCGW		H2AFZ
cg26996603		1	SCGS		ATAC-seq:DNase-seq:H2AFZ:H3K27ac:H3K4me1	1
cg17803876		0	SCGW		DNase-seq:H3K27ac
cg00115602		1	SCGS		H3K27ac:H3K4me3
cg24601370		2	SCGS		NA
cg11193274	1	2	SCGW		H3K27ac:H3K36me3:H3K4me1
cg11452455	1	3	SCGS		ATAC-seq:DNase-seq:H2AFZ:H3K27ac:H3K36me3:H3K4me1:H3K4me2:H3K4me3:H3K9ac	1
cg23968893	1	3	WCGW		ATAC-seq:H3K27ac:H3K36me3:H3K4me1:H3K4me3	1
cg18712792	1	1	SCGS		ATAC-seq:DNase-seq:H2AFZ:H3K27ac:H3K36me3:H3K4me1:H3K4me3:H3K9ac	1
cg03984122		0	WCGW	1	ATAC-seq:DNase-seq:H3K27ac:H3K36me3:H3K4me1:H3K4me3	1
cg02622202		1	SCGW		H3K27ac:H3K36me3:H3K4me1:H3K4me3
cg16894526		3	SCGS		H3K27ac
cg05638174	1	3	SCGS		ATAC-seq:DNase-seq:H3K4me1:H3K4me3			ENSG00000066468.22_N*13/15/69
cg04021114		1	SCGW		H3K27ac
cg07043312		0	SCGS		ATAC-seq:DNase-seq:H2AFZ:H3K27ac:H3K4me1:H3K4me2:H3K4me3:H3K9ac	1
cg12817320		1	SCGS		H3K27ac:H3K36me3:H3K4me1:H3K4me3:H3K79me2:H3K9ac
cg09577115	1	3	SCGS		DNase-seq:H3K27ac:H3K36me3:H3K4me1:H3K4me3	1
cg10515546		0	SCGW		NA
cg05979549		1	SCGW		ATAC-seq:DNase-seq:H2AFZ:H3K27ac:H3K9ac	1
cg16616857		0	WCGW	1	ATAC-seq:DNase-seq:H3K27ac:H3K36me3:H3K4me1:H3K4me3:H3K79me2	1
cg08444117	1	3	SCGW		ATAC-seq
cg06928952	1	3	SCGW		DNase-seq:H3K27ac:H3K36me3:H3K4me1:H3K4me2:H3K4me3:H3K9ac	1
cg01481015		0	SCGW		H3K36me3
cg27140170	1	1	SCGS		H3K27ac:H3K36me3:H3K4me1:H3K4me3:H3K9ac
cg14136168	1	2	WCGW		ATAC-seq:DNase-seq:H3K27ac:H3K36me3:H3K4me1:H3K4me2:H3K4me3:H3K79me2:H3K9ac	1
cg09712682	1	1	SCGW		ATAC-seq:DNase-seq:H2AFZ:H3K27ac:H3K36me3:H3K4me1:H3K4me2:H3K4me3:H3K9ac	1
cg01663383		0	SCGW		ATAC-seq:H3K27ac:H3K36me3:H3K4me1:H3K4me2:H3K4me3:H3K79me2	1
cg08595995		1	SCGS		H3K27ac:H3K36me3:H3K4me1:H3K4me2:H3K4me3:H3K9ac
cg05552343		1	SCGW		NA
cg03773934		1	SCGW		NA
cg25437822		0	SCGW		ATAC-seq:DNase-seq:H3K27ac:H3K36me3:H3K4me1:H3K4me2:H3K4me3:H3K79me2:H3K9ac	1
cg25881852		0	WCGW	1	NA
cg01325448		1	SCGW		DNase-seq:H3K27ac:H3K36me3
cg03034457		2	SCGS		H2AFZ:H3K27ac:H3K36me3:H3K4me1:H3K4me2:H3K4me3:H3K9ac
cg23302991		1	WCGW		H3K27ac
cg17445120	1	3	SCGW		ATAC-seq:DNase-seq:H2AFZ:H3K27ac:H3K36me3:H3K4me1:H3K4me3:H3K9ac	1
cg01657725		0	SCGS		DNase-seq:H3K27ac:H3K4me1	1
cg10896827	1	0	WCGW	1	H3K36me3
cg16691568	1	1	SCGW		H3K36me3
cg22374486		1	SCGW		ATAC-seq:H3K27ac
cg04549511		0	WCGW	1	NA
cg01044331	1	3	SCGS		ATAC-seq:H2AFZ:H3K27ac:H3K36me3:H3K4me1:H3K4me2:H3K4me3:H3K9ac	1
cg07540624		1	SCGW		NA
cg16188532	1	2	WCGW		ATAC-seq:DNase-seq:H2AFZ:H3K27ac:H3K4me1:H3K4me2:H3K4me3:H3K9ac	1
cg02880146		0	SCGW		ATAC-seq:H3K36me3:H3K4me1
cg07370107		1	SCGW		H3K27ac:H3K36me3:H3K4me1:H3K4me3
cg23622162	1	0	SCGS		ATAC-seq:DNase-seq:H3K27ac:H3K4me1:H3K4me3	1
cg02106174		1	SCGW		ATAC-seq:DNase-seq:H2AFZ:H3K27ac:H3K36me3:H3K4me1:H3K4me2:H3K4me3:H3K9ac	1
cg08344493	1	3	SCGS		H3K27ac
cg11111859	1	2	SCGS		DNase-seq:H3K27ac
cg26773791	1	2	SCGW		H3K27ac:H3K36me3:H3K4me1:H3K4me3
cg19847692		1	SCGS		NA
cg07248814	1	3	SCGW		ATAC-seq:DNase-seq:H2AFZ:H3K27ac:H3K36me3:H3K4me1:H3K4me2:H3K4me3:H3K9ac	1
cg10663936	1	0	WCGW	1	DNase-seq
cg05534333	1	3	SCGW		NA
cg22893227		0	SCGS		ATAC-seq:DNase-seq:H2AFZ:H3K27ac:H3K4me1:H3K4me2:H3K4me3:H3K9ac	1
cg14216723		1	SCGW		H3K27ac:H3K4me1:H3K4me3
cg02816235	1	2	SCGS		ATAC-seq:DNase-seq:H3K27ac:H3K36me3:H3K4me1	1
cg21982879		2	SCGS		H3K27ac:H3K4me1
cg04935901		0	SCGW		H3K27ac:H3K36me3
cg20988587		1	SCGW		ATAC-seq:DNase-seq:H3K27ac:H3K36me3:H3K4me1:H3K4me3	1
cg27467996	1	3	SCGS		ATAC-seq:DNase-seq:H2AFZ:H3K27ac:H3K36me3:H3K4me1:H3K4me2:H3K4me3:H3K79me2:H3K9ac	1
cg05712125	1	2	SCGW		H3K36me3:H3K4me1
cg16742848		0	SCGW		H3K27ac:H3K36me3:H3K4me1:H3K4me3:H3K79me2
cg23317857	1	1	SCGS		ATAC-seq:DNase-seq:H3K27ac:H3K36me3:H3K4me1:H3K4me2:H3K4me3:H3K79me2:H3K9ac	1
cg06593406	1	3	SCGS		ATAC-seq:DNase-seq:H3K27ac:H3K36me3:H3K4me1:H3K4me2:H3K4me3:H3K9ac	1
cg04040828		0	WCGW	1	H3K27ac:H3K4me1:H3K4me3
cg05996671	1	2	SCGS		ATAC-seq:H3K27ac:H3K4me3	1
cg13746778		3	SCGW		ATAC-seq
cg08180131		1	WCGW		DNase-seq:H3K79me2
cg00318495		3	SCGS		ATAC-seq:DNase-seq:H2AFZ:H3K27ac:H3K36me3:H3K4me1:H3K4me2:H3K4me3:H3K9ac	1
cg05505076		3	SCGS		ATAC-seq:H3K27ac:H3K36me3:H3K4me1:H3K4me3	1
cg04718689		0	SCGS		H3K27ac:H3K36me3:H3K4me1:H3K4me3
cg17066575		1	SCGS		ATAC-seq:DNase-seq
cg15817605		3	SCGS		ATAC-seq:DNase-seq:H2AFZ:H3K27ac:H3K36me3:H3K4me1:H3K4me2:H3K4me3:H3K9ac	1
cg23328329	1	3	SCGS		ATAC-seq:DNase-seq:H2AFZ:H3K27ac:H3K36me3:H3K4me1:H3K4me2:H3K4me3:H3K9ac	1
cg21869315	1	3	SCGW		ATAC-seq:DNase-seq:H2AFZ:H3K27ac:H3K4me1:H3K4me2:H3K4me3:H3K9ac	1
cg03395651	1	3	SCGW		DNase-seq:H3K27ac:H3K36me3:H3K4me3	1
cg00717364	1	1	SCGS		DNase-seq:H3K27ac:H3K4me1:H3K4me2:H3K4me3:H3K9ac	1
cg02266600		1	SCGW		ATAC-seq:H3K27ac:H3K36me3
cg26921586	1	0	WCGW	1	ATAC-seq:DNase-seq:H2AFZ:H3K27ac:H3K36me3:H3K4me1:H3K4me2:H3K4me3:H3K79me2:H3K9ac	1
cg03747550		1	WCGW		DNase-seq:H3K27ac:H3K36me3:H3K4me1:H3K4me3:H3K79me2	1
cg22358606	1	3	SCGS		ATAC-seq:DNase-seq:H2AFZ:H3K27ac:H3K36me3:H3K4me1:H3K4me2:H3K4me3:H3K79me2:H3K9ac	1
cg12184864	1	3	SCGW		ATAC-seq:DNase-seq:H2AFZ:H3K27ac:H3K36me3:H3K4me1:H3K4me2:H3K4me3:H3K9ac	1
cg13942909	1	3	SCGS		ATAC-seq:H2AFZ:H3K27ac:H3K36me3:H3K4me1:H3K4me2:H3K4me3:H3K9ac	1
cg27450868		0	SCGW		DNase-seq:H2AFZ:H3K27ac:H3K4me1:H3K4me2:H3K4me3:H3K9ac	1
cg01043827		0	SCGW		H3K27ac:H3K4me1
cg02392269	1	3	SCGS		NA
cg08433272		0	SCGW		ATAC-seq:DNase-seq:H2AFZ:H3K27ac:H3K36me3:H3K4me1:H3K4me2:H3K4me3:H3K79me2:H3K9ac	1
cg14057249		0	SCGW		H2AFZ:H3K27ac
cg03665944		2	WCGW		DNase-seq:H3K27ac
cg22976602		2	SCGW		ATAC-seq:DNase-seq:H2AFZ:H3K27ac:H3K9ac	1
cg06528097	1	3	SCGS		ATAC-seq:DNase-seq:H2AFZ:H3K27ac:H3K36me3:H3K4me1:H3K4me2:H3K4me3:H3K9ac	1
cg09443520		1	WCGW		DNase-seq:H3K4me3
cg21993298		2	WCGW		ATAC-seq:DNase-seq:H3K27ac:H3K36me3:H3K4me1:H3K79me2	1
cg19401519	1	2	SCGS		DNase-seq:H3K27ac:H3K9ac	1
cg19899194		0	SCGW		H3K36me3
cg19294125	1	3	SCGS		ATAC-seq:DNase-seq:H2AFZ:H3K27ac:H3K36me3:H3K4me1:H3K4me2:H3K4me3:H3K9ac	1
cg09460523		0	SCGS		H3K27ac:H3K4me1:H3K4me3:H3K79me2
cg04096085	1	2	WCGW		NA
cg18145105	1	3	SCGW		DNase-seq
cg12296597		0	WCGW	1	H3K27ac:H3K36me3:H3K4me1
cg06009422	1	0	WCGW	1	H3K27ac:H3K36me3:H3K4me1:H3K4me3
cg00004072	1	3	SCGS		DNase-seq:H2AFZ:H3K27ac:H3K36me3:H3K4me1:H3K4me2:H3K4me3:H3K79me2:H3K9ac	1
cg06033387	1	3	SCGS		ATAC-seq:DNase-seq:H3K27ac:H3K36me3:H3K4me1:H3K4me3:H3K9ac	1		ENSG00000204219.10_N*2/5/6
cg26190892		0	WCGW	1	NA
cg17264603		1	SCGS		H3K36me3:H3K4me1:H3K4me3
cg09302897		2	SCGW		ATAC-seq:DNase-seq:H3K27ac:H3K4me1:H3K4me2:H3K4me3:H3K9ac	1
cg09669125		1	SCGW		ATAC-seq:DNase-seq:H2AFZ:H3K27ac:H3K4me1:H3K4me3:H3K9ac	1
cg27284840	1	3	SCGS		ATAC-seq:DNase-seq:H2AFZ:H3K27ac:H3K36me3:H3K4me1:H3K4me2:H3K4me3:H3K9ac	1
cg16280624		0	SCGS		ATAC-seq:DNase-seq:H3K27ac:H3K4me1	1
cg27484610	1	2	SCGS		H3K27ac			ENSG00000204936.10_P*3/3/11
cg22621258		3	SCGS		DNase-seq:H2AFZ:H3K27ac:H3K36me3:H3K4me1:H3K4me2:H3K4me3:H3K9ac	1
cg17596577	1	1	WCGW		H3K27ac:H3K36me3:H3K4me1
cg16974037		1	SCGS		ATAC-seq:DNase-seq:H2AFZ:H3K27ac:H3K4me1:H3K4me2:H3K9ac	1
cg05432061		1	SCGW		DNase-seq:H2AFZ:H3K27ac:H3K36me3:H3K4me1:H3K4me2:H3K4me3:H3K79me2:H3K9ac	1
cg22310772		1	WCGW		ATAC-seq:DNase-seq:H2AFZ:H3K27ac:H3K36me3:H3K4me1:H3K4me3	1
cg23455796		1	WCGW		H3K79me2
cg08259526	1	1	SCGW		DNase-seq:H2AFZ:H3K27ac:H3K36me3:H3K4me1:H3K4me3:H3K9ac	1
cg26088888		0	WCGW	1	ATAC-seq:DNase-seq:H3K27ac:H3K4me1:H3K4me3	1
cg00643296	1	1	SCGW		ATAC-seq:DNase-seq:H3K27ac:H3K4me1:H3K4me2:H3K4me3:H3K9ac	1
cg08140412	1	1	WCGW		H3K27ac
cg05852162		0	SCGS		H3K27ac:H3K4me3
cg14139814	1	0	SCGW		H3K36me3
cg20121019		3	SCGS		ATAC-seq:DNase-seq:H2AFZ:H3K27ac:H3K4me1:H3K4me2:H3K4me3:H3K9ac	1
cg22890737	1	3	SCGW		DNase-seq:H3K27ac:H3K36me3
cg25276223	1	3	SCGW		DNase-seq:H2AFZ:H3K27ac:H3K36me3:H3K4me1:H3K4me2:H3K4me3:H3K9ac	1
cg23430652	1	3	SCGS		ATAC-seq:DNase-seq:H3K27ac:H3K36me3:H3K4me1:H3K4me2:H3K4me3:H3K9ac	1		ENSG00000248333.8_P*6/9/15:ENSG00000272004.1_P*4/7/15:ENSG00000189339.11_P*3/14/36:ENSG00000215790.7_N*5/18/36
cg13823977		1	SCGS		ATAC-seq:DNase-seq:H3K27ac:H3K36me3:H3K4me1:H3K4me3	1
cg17281984		1	WCGW		NA
cg26041453		0	SCGW		DNase-seq:H2AFZ:H3K27ac:H3K36me3:H3K4me1:H3K4me2:H3K4me3:H3K9ac	1
cg02179795		0	SCGW		H3K36me3:H3K4me1
cg10823805		0	SCGW		NA
cg16419211		3	SCGS		ATAC-seq:DNase-seq:H3K27ac:H3K36me3:H3K4me3:H3K9ac	1
cg07912251	1	3	SCGW		ATAC-seq:DNase-seq:H2AFZ:H3K27ac:H3K36me3:H3K4me1:H3K4me2:H3K4me3:H3K9ac	1
cg14042568		0	WCGW	1	NA
cg16508657		0	SCGW		NA
cg00765128	1	2	SCGW		ATAC-seq:H2AFZ:H3K27ac:H3K36me3:H3K4me1:H3K4me2:H3K4me3:H3K9ac	1		ENSG00000189134.3_N*10/10/10
cg00733604	1	1	SCGS		H3K27ac:H3K4me1
cg08255712		3	SCGS		ATAC-seq:DNase-seq:H2AFZ:H3K27ac:H3K36me3:H3K4me1:H3K4me2:H3K4me3:H3K9ac	1
cg22818383	1	3	SCGW		ATAC-seq:DNase-seq:H2AFZ:H3K27ac:H3K36me3:H3K4me1:H3K4me2:H3K4me3:H3K79me2:H3K9ac	1
cg23366101	1	3	SCGW		ATAC-seq:DNase-seq:H2AFZ:H3K27ac:H3K36me3:H3K4me1:H3K4me2:H3K4me3:H3K9ac	1
cg03447800	1	3	SCGS		NA
cg18797859	1	1	SCGW		ATAC-seq:DNase-seq:H2AFZ:H3K27ac:H3K4me1:H3K4me2:H3K4me3:H3K79me2:H3K9ac	1
cg14497503	1	3	SCGW		ATAC-seq:DNase-seq:H2AFZ:H3K27ac:H3K36me3:H3K4me1:H3K4me2:H3K4me3:H3K9ac	1
cg16700399		0	SCGS		ATAC-seq:DNase-seq:H3K27ac:H3K36me3:H3K4me1:H3K4me2:H3K4me3:H3K79me2	1
cg22806822		1	WCGW		ATAC-seq
cg19535256		2	WCGW		DNase-seq:H3K36me3
cg05925971	1	3	SCGW		ATAC-seq:DNase-seq:H2AFZ:H3K27ac:H3K36me3:H3K4me1:H3K4me2:H3K4me3:H3K9ac	1
cg23254497	1	1	SCGS		ATAC-seq:DNase-seq:H2AFZ:H3K27ac:H3K4me1:H3K4me2:H3K4me3:H3K9ac	1
cg12710519	1	0	WCGW	1	ATAC-seq:DNase-seq:H3K27ac:H3K4me1:H3K4me2:H3K4me3:H3K9ac	1
cg07863402	1	3	WCGW		DNase-seq:H3K27ac:H3K4me1:H3K4me3:H3K9ac	1
cg24035202	1	3	SCGW		DNase-seq:H3K27ac:H3K36me3
cg20980543		0	SCGW		ATAC-seq:H2AFZ:H3K27ac:H3K4me1:H3K4me3	1
cg19999682	1	3	SCGW		ATAC-seq:H2AFZ:H3K27ac:H3K4me3:H3K9ac	1
cg18622418		0	SCGW		ATAC-seq:DNase-seq:H2AFZ:H3K27ac:H3K36me3:H3K4me1:H3K4me3	1
cg09921385		1	SCGW		ATAC-seq:H3K27ac:H3K36me3:H3K4me1:H3K4me3:H3K79me2	1
cg11932249	1	3	SCGW		NA
cg16404879		1	WCGW		H3K36me3:H3K4me1
cg16396907	1	0	SCGS		DNase-seq:H3K4me1
cg17975128		1	SCGW		DNase-seq:H3K27ac:H3K36me3:H3K4me1:H3K4me2:H3K4me3	1
cg26276301	1	1	WCGW		DNase-seq:H3K36me3
cg19916212	1	3	SCGS		ATAC-seq:DNase-seq:H3K27ac:H3K4me1:H3K4me3:H3K9ac	1
cg10248614	1	0	SCGS		ATAC-seq:DNase-seq:H3K27ac:H3K4me1	1
cg03710556		0	SCGW		H3K36me3:H3K4me1
cg07450671	1	0	SCGS		DNase-seq
cg16945186	1	3	SCGW		H3K27ac:H3K4me3
cg10376408	1	3	SCGS		ATAC-seq:DNase-seq:H3K4me1:H3K4me2:H3K4me3
cg10525327		0	SCGW		NA
cg12152338	1	3	SCGW		ATAC-seq:DNase-seq:H2AFZ:H3K27ac:H3K36me3:H3K9ac	1
cg17138539	1	1	WCGW		H3K27ac:H3K36me3
cg17591270	1	3	SCGS		ATAC-seq:DNase-seq:H2AFZ:H3K27ac:H3K36me3:H3K4me1:H3K4me2:H3K4me3:H3K9ac	1
cg25245192	1	2	WCGW		NA
cg10234477	1	0	SCGW		H3K27ac:H3K36me3:H3K4me1
cg19560128		0	SCGW		ATAC-seq:DNase-seq:H3K27ac:H3K36me3:H3K4me1:H3K4me2:H3K4me3:H3K79me2:H3K9ac	1
cg07491116		0	WCGW	1	H3K27ac:H3K36me3:H3K4me1
cg03564405		0	WCGW	1	H3K27ac:H3K36me3:H3K4me1:H3K4me2:H3K4me3:H3K79me2:H3K9ac
cg03079342		3	WCGW		DNase-seq:H3K27ac:H3K36me3:H3K4me1:H3K4me3	1
cg02341880		3	SCGW		DNase-seq:H3K27ac:H3K36me3
cg19800591	1	3	SCGW		ATAC-seq:DNase-seq:H2AFZ:H3K27ac:H3K36me3:H3K4me1:H3K4me2:H3K4me3:H3K79me2:H3K9ac	1
cg14093101	1	3	SCGW		ATAC-seq:DNase-seq:H2AFZ:H3K27ac:H3K36me3:H3K4me1:H3K4me2:H3K4me3:H3K9ac	1
cg13082642	1	2	SCGW		NA			ENSG00000157870.16_N*9/18/22
cg13244387		1	SCGS		H3K27ac
cg01918534	1	1	SCGS		NA
cg14046244		0	WCGW	1	NA
cg21851379		0	SCGS		H3K36me3
cg11009353		3	SCGW		ATAC-seq:DNase-seq:H2AFZ:H3K27ac:H3K36me3:H3K4me1:H3K4me3:H3K9ac	1
cg15810027		0	SCGW		ATAC-seq:DNase-seq:H2AFZ:H3K27ac:H3K36me3
cg20138860		1	SCGW		H3K4me1:H3K4me3
cg15508462	1	0	SCGW		DNase-seq:H3K27ac:H3K4me1	1
cg13769609	1	3	SCGW		H3K27ac:H3K36me3:H3K4me1:H3K4me3
cg13454796		2	SCGW		DNase-seq
cg27235712		0	WCGW	1	NA
cg08571547		0	SCGW		H3K27ac:H3K36me3:H3K4me1:H3K79me2
cg02519218	1	1	WCGW		ATAC-seq:DNase-seq:H3K27ac:H3K36me3:H3K4me1:H3K4me3	1
cg24657085	1	1	SCGW		ATAC-seq:H2AFZ:H3K27ac:H3K4me1:H3K4me2	1
cg14571688		0	SCGS		H3K27ac
cg14427692		0	SCGW		ATAC-seq:DNase-seq:H2AFZ:H3K27ac:H3K4me1	1
cg11962122		0	WCGW	1	NA
cg09826288		1	SCGW		H3K27ac:H3K36me3:H3K4me1:H3K9ac
cg15160765		0	WCGW	1	ATAC-seq:DNase-seq:H3K27ac:H3K36me3
cg00482464		2	SCGW		H3K27ac
cg19555973		0	SCGS		DNase-seq:H3K27ac:H3K4me1	1
cg01467592	1	2	SCGS		H3K36me3:H3K4me1:H3K9ac
cg00947599	1	3	SCGS		DNase-seq:H3K27ac:H3K36me3:H3K4me1:H3K4me3	1		ENSG00000146535.14_N*7/24/29
cg13249008	1	1	SCGW		ATAC-seq:DNase-seq:H2AFZ:H3K27ac:H3K36me3:H3K4me1:H3K4me2:H3K4me3:H3K9ac	1
cg24693650		2	SCGW		ATAC-seq:DNase-seq:H2AFZ:H3K27ac:H3K36me3:H3K9ac	1
cg06101996		0	SCGS		DNase-seq:H2AFZ:H3K27ac:H3K36me3:H3K4me1:H3K4me2:H3K4me3	1
cg09083188		0	WCGW	1	H3K27ac:H3K36me3:H3K4me1:H3K4me3:H3K79me2
cg06572115	1	3	SCGW		DNase-seq:H3K27ac:H3K36me3:H3K4me2
cg10033913		1	SCGW		ATAC-seq:H3K27ac:H3K36me3:H3K4me1:H3K4me2:H3K4me3:H3K79me2:H3K9ac	1
cg27594342		0	WCGW	1	ATAC-seq
cg04492545		0	WCGW	1	DNase-seq:H3K27ac:H3K36me3:H3K4me1	1
cg04012266	1	3	SCGS		ATAC-seq:DNase-seq:H3K27ac:H3K4me1:H3K4me2:H3K4me3	1
cg07162665	1	3	SCGS		ATAC-seq:DNase-seq:H2AFZ:H3K27ac:H3K36me3:H3K4me1:H3K4me2:H3K4me3:H3K9ac	1
cg10779423	1	3	SCGS		ATAC-seq:DNase-seq:H2AFZ:H3K27ac:H3K36me3:H3K4me1:H3K4me2:H3K4me3:H3K9ac	1
cg13432574		0	SCGW		NA
cg22920866		0	SCGS		H3K36me3
cg03966449	1	3	SCGW		ATAC-seq:DNase-seq:H2AFZ:H3K27ac:H3K36me3:H3K4me1:H3K4me3:H3K9ac	1
cg25928208	1	3	SCGW		ATAC-seq:DNase-seq:H3K27ac
cg01958008	1	0	SCGW		H3K27ac:H3K36me3:H3K4me1:H3K4me2:H3K4me3:H3K79me2:H3K9ac
cg09349343	1	3	SCGW		ATAC-seq:DNase-seq:H3K27ac:H3K36me3:H3K4me1:H3K4me2:H3K4me3:H3K9ac	1		ENSG00000231500.7_P*13/14/30
cg05620046	1	2	SCGW		ATAC-seq:DNase-seq
cg17429599		0	SCGW		ATAC-seq:DNase-seq:H2AFZ:H3K27ac:H3K36me3:H3K4me1:H3K4me2:H3K4me3:H3K79me2:H3K9ac	1
cg04459091	1	3	SCGS		H3K27ac
cg24650501	1	0	SCGW		ATAC-seq:DNase-seq:H3K36me3:H3K4me1:H3K4me3
cg08243465	1	1	WCGW		ATAC-seq:DNase-seq:H3K27ac:H3K36me3:H3K4me1:H3K4me2:H3K4me3:H3K9ac	1		ENSG00000124225.16_N*3/3/3
cg26895083	1	0	WCGW	1	H3K4me3
cg11911498	1	3	SCGW		ATAC-seq:DNase-seq:H3K4me1:H3K4me3:H3K9ac	1
cg03913423	1	1	SCGW		DNase-seq:H3K36me3:H3K4me3
cg06579738	1	0	WCGW	1	H3K4me1
cg03787796	1	2	SCGW		NA
cg16931929		1	SCGS		H3K27ac
cg02857384	1	3	SCGW		ATAC-seq:DNase-seq:H3K27ac:H3K36me3:H3K4me1:H3K9ac	1
cg08238317		0	SCGW		ATAC-seq:H3K27ac:H3K36me3:H3K4me1:H3K4me3:H3K79me2	1
cg24405543	1	0	SCGS		ATAC-seq:H3K4me1
cg01879315		3	SCGS		H3K27ac:H3K4me1:H3K4me3
cg08374391	1	2	WCGW		ATAC-seq:DNase-seq:H3K4me1:H3K4me3
cg02897482		3	SCGS		ATAC-seq:DNase-seq:H2AFZ:H3K27ac:H3K36me3:H3K4me1:H3K4me2:H3K4me3:H3K79me2:H3K9ac	1
cg19955118	1	0	WCGW	1	ATAC-seq:DNase-seq:H2AFZ:H3K27ac:H3K36me3:H3K4me1:H3K4me2:H3K4me3:H3K79me2:H3K9ac	1
cg26196204		0	WCGW	1	ATAC-seq:H2AFZ:H3K27ac:H3K36me3:H3K4me3	1
cg22761405		1	WCGW		H3K27ac:H3K36me3:H3K4me1
cg06620781		1	SCGS		DNase-seq:H2AFZ:H3K27ac:H3K36me3:H3K4me1:H3K4me2:H3K4me3:H3K9ac	1
cg23420331	1	3	SCGS		ATAC-seq:DNase-seq:H2AFZ:H3K27ac:H3K36me3:H3K4me1:H3K4me2:H3K4me3:H3K79me2:H3K9ac	1
cg26551303		0	SCGS		H3K36me3
cg03551807	1	1	SCGW		ATAC-seq:DNase-seq
cg23812938		0	SCGW		ATAC-seq:H3K27ac:H3K4me1:H3K4me3	1
cg25899324		1	SCGS		ATAC-seq:DNase-seq:H3K27ac:H3K4me1:H3K4me3	1
cg26409336		0	SCGW		H2AFZ:H3K27ac:H3K36me3:H3K4me1:H3K4me2:H3K4me3:H3K9ac
cg25446721		0	WCGW	1	ATAC-seq:H2AFZ:H3K4me1
cg06684395		1	SCGW		ATAC-seq:DNase-seq:H2AFZ:H3K27ac:H3K4me1:H3K4me2:H3K4me3:H3K9ac	1
cg12653486		0	SCGW		DNase-seq
cg23201239		3	SCGW		ATAC-seq:DNase-seq:H3K27ac:H3K36me3:H3K4me1:H3K4me3	1
cg09337043		2	SCGW		ATAC-seq:H3K27ac:H3K4me1:H3K9ac	1
cg10284144		1	WCGW		NA
cg06048522		0	WCGW	1	H3K27ac:H3K36me3:H3K4me1:H3K4me3:H3K79me2
cg21279579	1	1	SCGS		ATAC-seq:DNase-seq:H2AFZ:H3K27ac:H3K36me3:H3K4me1:H3K4me2:H3K4me3:H3K9ac	1
cg01376613		1	WCGW		DNase-seq:H3K27ac:H3K4me1	1
cg05601974	1	0	SCGS		ATAC-seq:DNase-seq:H2AFZ:H3K27ac:H3K4me1:H3K4me2:H3K4me3:H3K9ac	1
cg08586215		3	WCGW		DNase-seq:H3K27ac:H3K36me3:H3K4me1:H3K4me3:H3K79me2	1
cg03847716	1	3	SCGS		ATAC-seq:DNase-seq:H2AFZ:H3K4me1:H3K4me3:H3K9ac	1
cg14258501	1	1	SCGW		ATAC-seq:DNase-seq:H3K27ac:H3K4me1:H3K9ac	1
cg01064683		3	SCGW		DNase-seq:H2AFZ:H3K27ac:H3K36me3:H3K4me1:H3K4me2:H3K4me3:H3K9ac	1
cg10258381		0	SCGW		ATAC-seq:DNase-seq:H2AFZ:H3K27ac:H3K36me3:H3K4me1:H3K4me2:H3K4me3:H3K9ac	1
cg14710853		2	WCGW		ATAC-seq:DNase-seq:H3K27ac:H3K36me3:H3K4me1:H3K4me3	1
cg21768899	1	3	SCGS		ATAC-seq:DNase-seq:H3K27ac:H3K36me3:H3K4me1:H3K4me3:H3K9ac	1
cg05157833	1	0	SCGW		NA
cg04818343	1	2	SCGW		DNase-seq:H3K27ac:H3K36me3
cg04550371		0	WCGW	1	ATAC-seq:DNase-seq:H2AFZ:H3K27ac:H3K36me3:H3K4me1:H3K4me2:H3K4me3	1
cg01100690		3	SCGS		DNase-seq:H3K27ac:H3K4me3	1
cg24313409		3	WCGW		ATAC-seq:DNase-seq:H2AFZ:H3K27ac:H3K36me3:H3K4me1:H3K4me2:H3K4me3:H3K9ac	1
cg15520477	1	2	WCGW		ATAC-seq:DNase-seq:H2AFZ:H3K27ac:H3K36me3:H3K4me1:H3K4me2:H3K4me3:H3K9ac	1
cg00059625		0	SCGS		ATAC-seq:H3K27ac:H3K4me1	1
cg26672027		1	WCGW		H3K27ac:H3K4me1
cg01272599	1	3	SCGS		ATAC-seq:H2AFZ:H3K27ac:H3K36me3:H3K4me1:H3K4me2:H3K4me3:H3K79me2:H3K9ac	1
cg06745758		3	SCGW		H3K27ac:H3K36me3
cg16995668	1	1	SCGS		DNase-seq:H3K4me3:H3K9ac	1
cg17241937	1	0	SCGW		ATAC-seq:H3K27ac:H3K4me1	1
cg01339197		1	WCGW		DNase-seq:H3K27ac
cg01668481		0	SCGW		H3K27ac:H3K36me3:H3K4me1:H3K4me2:H3K79me2
cg02705659	1	3	WCGW		H3K36me3:H3K4me3
cg27515399		0	WCGW	1	H3K27ac:H3K36me3:H3K4me1:H3K4me2:H3K4me3:H3K79me2
cg03510611		3	SCGS		ATAC-seq:DNase-seq:H2AFZ:H3K27ac:H3K36me3:H3K4me1:H3K4me2:H3K4me3:H3K9ac	1
cg13957990		0	SCGW		ATAC-seq:H3K27ac:H3K4me1	1
cg23677229	1	0	WCGW	1	H3K27ac:H3K36me3:H3K4me1:H3K4me3:H3K9ac
cg04577289		0	SCGW		H3K27ac:H3K36me3:H3K4me1
cg05450681		1	WCGW		H3K36me3
cg24652114		0	SCGW		ATAC-seq
cg14470226		0	WCGW	1	H3K27ac:H3K4me1
cg16136487		0	WCGW	1	NA
cg17432241		2	WCGW		DNase-seq:H2AFZ:H3K27ac:H3K36me3:H3K4me1:H3K4me2:H3K4me3:H3K9ac	1
cg17931409	1	3	SCGW		DNase-seq:H3K27ac
cg05031325	1	2	SCGS		ATAC-seq:DNase-seq:H2AFZ:H3K27ac:H3K36me3:H3K4me1:H3K4me2:H3K4me3:H3K79me2:H3K9ac	1
cg13550311	1	0	WCGW	1	H3K27ac:H3K9ac
cg13494721	1	3	SCGS		NA
cg17014927		3	WCGW		ATAC-seq:DNase-seq:H3K36me3:H3K4me3
cg05114060		0	SCGW		DNase-seq:H3K27ac:H3K4me1	1
cg04153652		0	SCGW		NA
cg07617149		0	WCGW	1	DNase-seq:H3K27ac:H3K36me3:H3K9ac	1
cg19452928		0	SCGW		ATAC-seq:DNase-seq:H3K27ac:H3K36me3:H3K4me1:H3K4me3:H3K9ac	1
cg00219921	1	3	SCGW		ATAC-seq:DNase-seq:H3K27ac:H3K36me3:H3K4me1:H3K4me3	1		ENSG00000153563.15_N*3/21/22:ENSG00000172116.22_N*3/17/17:ENSG00000233673.7_N*4/5/6
cg02329699		1	SCGW		DNase-seq:H3K27ac:H3K4me1:H3K4me3:H3K79me2	1
cg15635368	1	0	SCGS		ATAC-seq:DNase-seq:H2AFZ:H3K27ac:H3K36me3:H3K4me1:H3K4me2:H3K4me3:H3K9ac	1
cg20717059	1	3	SCGS		ATAC-seq:DNase-seq:H2AFZ:H3K27ac:H3K36me3:H3K4me1:H3K4me2:H3K4me3:H3K9ac	1
cg18857777		0	SCGW		NA
cg11309866	1	3	SCGS		DNase-seq
cg12655059	1	0	WCGW	1	ATAC-seq:DNase-seq:H3K27ac:H3K36me3:H3K4me1:H3K4me3:H3K79me2	1
cg07093617	1	3	SCGS		DNase-seq:H3K36me3
cg26207995	1	0	SCGW		DNase-seq:H3K4me3
cg17240198	1	2	SCGW		ATAC-seq:H2AFZ:H3K27ac:H3K4me1:H3K4me3	1
cg10754659	1	0	WCGW	1	NA
cg19621271	1	3	SCGS		H3K27ac:H3K36me3:H3K4me1:H3K4me3
cg13962844	1	3	SCGW		DNase-seq:H3K27ac:H3K4me1:H3K4me3	1
cg01257083		0	WCGW	1	ATAC-seq:DNase-seq:H3K27ac:H3K36me3:H3K4me1:H3K4me3:H3K9ac	1
cg21123339		0	SCGW		NA
cg14466520		2	SCGW		ATAC-seq:DNase-seq:H2AFZ:H3K27ac:H3K4me1:H3K9ac	1
cg10941006	1	1	SCGW		DNase-seq:H3K27ac:H3K36me3:H3K4me1:H3K9ac	1
cg21232198		3	SCGW		ATAC-seq:DNase-seq:H2AFZ:H3K27ac:H3K36me3:H3K4me1:H3K4me2:H3K4me3:H3K79me2:H3K9ac	1
cg06597861	1	3	SCGS		ATAC-seq:DNase-seq:H2AFZ:H3K27ac:H3K36me3:H3K4me1:H3K4me2:H3K4me3:H3K9ac	1
cg21146224		0	SCGW		NA
cg06268702	1	2	SCGW		ATAC-seq:H2AFZ:H3K27ac:H3K36me3:H3K4me1:H3K4me2:H3K4me3:H3K79me2:H3K9ac	1
cg15010497		2	SCGS		ATAC-seq:H2AFZ:H3K27ac:H3K36me3:H3K4me1:H3K4me2:H3K4me3:H3K79me2:H3K9ac	1
cg11367539	1	3	SCGS		ATAC-seq:H3K27ac:H3K36me3
cg00773965	1	3	SCGS		ATAC-seq:DNase-seq:H2AFZ:H3K27ac:H3K36me3:H3K4me1:H3K4me2:H3K4me3:H3K9ac	1
cg00077606	1	0	SCGS		ATAC-seq:DNase-seq:H2AFZ:H3K27ac:H3K36me3:H3K4me1:H3K4me2:H3K4me3:H3K9ac	1
cg09105098		0	WCGW	1	DNase-seq
cg10219288		0	SCGS		NA
cg18292904	1	2	SCGS		H3K27ac:H3K4me1:H3K4me3:H3K9ac
cg21157725	1	0	WCGW	1	ATAC-seq:DNase-seq:H3K27ac:H3K36me3:H3K4me1:H3K4me2:H3K4me3	1		ENSG00000160293.17_N*2/4/8
cg25605888		2	WCGW		DNase-seq:H2AFZ:H3K27ac:H3K36me3:H3K4me1:H3K4me2:H3K4me3:H3K9ac	1
cg15127938		0	SCGW		NA
cg15669314		1	WCGW		ATAC-seq:DNase-seq:H2AFZ:H3K27ac:H3K36me3:H3K4me1:H3K4me2:H3K4me3:H3K9ac	1
cg23675773		1	SCGS		H3K27ac:H3K36me3:H3K79me2
cg01397308	1	0	SCGW		H3K36me3:H3K4me1
cg12447045		0	SCGW		H3K27ac:H3K36me3
cg06861243		1	WCGW		ATAC-seq:DNase-seq:H3K27ac:H3K4me1:H3K4me3	1
cg06524570	1	2	SCGW		NA
cg21849126		1	WCGW		NA
cg02323356	1	3	SCGS		ATAC-seq:DNase-seq:H3K36me3:H3K4me1:H3K4me3:H3K9ac	1		ENSG00000072195.15_P*2/12/12
cg24902067		0	SCGW		NA
cg00482743		0	WCGW	1	ATAC-seq:DNase-seq:H3K27ac:H3K36me3:H3K4me1	1
cg02090883	1	3	SCGS		H3K4me3
cg03813688	1	1	SCGS		H2AFZ:H3K27ac:H3K36me3:H3K4me1:H3K4me2:H3K4me3			ENSG00000204822.7_N*12/12/21:ENSG00000272183.1_P*11/13/24:ENSG00000257702.3_P*12/17/30
cg11408480	1	1	SCGS		DNase-seq:H3K27ac:H3K4me1	1
cg17677413	1	1	SCGW		H3K27ac:H3K4me1:H3K4me3
cg21995593		2	SCGS		ATAC-seq:DNase-seq:H2AFZ:H3K27ac:H3K36me3:H3K4me1:H3K4me2:H3K4me3:H3K9ac	1
cg19810092	1	0	SCGW		H3K27ac:H3K36me3:H3K4me1
cg12991024		3	SCGS		H3K27ac:H3K36me3:H3K4me1:H3K4me3
cg26608579		0	SCGS		DNase-seq:H3K27ac:H3K4me1:H3K4me3	1
cg09377064	1	3	SCGW		ATAC-seq:H2AFZ:H3K27ac:H3K36me3:H3K4me1:H3K4me2:H3K4me3:H3K9ac	1
cg23770524	1	2	WCGW		DNase-seq
cg24362960	1	0	SCGS		H3K27ac:H3K4me1
cg16505403	1	1	SCGW		H3K27ac:H3K36me3:H3K4me1
cg15431934	1	0	WCGW	1	DNase-seq:H3K27ac:H3K36me3:H3K4me1:H3K4me3	1
cg06563029		0	SCGW		ATAC-seq:H3K27ac:H3K36me3:H3K4me1:H3K4me2:H3K4me3:H3K79me2	1
cg15287594	1	0	SCGW		ATAC-seq:DNase-seq:H2AFZ:H3K27ac:H3K36me3:H3K4me1:H3K4me2:H3K4me3:H3K79me2:H3K9ac	1
cg01394994		1	WCGW		H3K27ac:H3K36me3:H3K4me1:H3K4me3
cg13170558		0	WCGW	1	H3K27ac:H3K36me3:H3K4me1:H3K4me3:H3K79me2
cg14228146	1	3	SCGS		DNase-seq:H3K27ac:H3K4me3	1
cg10565216	1	0	SCGS		DNase-seq:H3K27ac
cg09133808		1	SCGW		NA
cg25434350		0	WCGW	1	ATAC-seq:DNase-seq:H2AFZ:H3K27ac:H3K4me1:H3K4me3:H3K9ac	1
cg20337903	1	1	SCGW		DNase-seq
cg08579019		0	WCGW	1	ATAC-seq:DNase-seq:H2AFZ:H3K27ac:H3K4me1:H3K4me3	1
cg27290532		0	SCGS		DNase-seq:H3K27ac:H3K4me1:H3K4me3	1
cg26091119	1	3	SCGW		ATAC-seq:DNase-seq:H2AFZ:H3K27ac:H3K36me3:H3K4me1:H3K4me2:H3K4me3:H3K79me2:H3K9ac	1
cg12575511	1	3	SCGW		DNase-seq:H3K27ac:H3K36me3:H3K9ac	1
cg19112295	1	0	SCGW		NA
cg18511164	1	2	SCGS		H2AFZ:H3K27ac:H3K4me1:H3K4me2:H3K4me3:H3K79me2:H3K9ac
cg03724782		1	SCGW		H2AFZ:H3K27ac:H3K4me1:H3K4me3:H3K9ac
cg26040514		0	SCGW		DNase-seq:H3K27ac:H3K36me3:H3K4me1:H3K4me3	1
cg21954521		0	SCGW		ATAC-seq:DNase-seq:H3K27ac:H3K4me1:H3K4me3	1
cg26841910	1	1	SCGW		NA
cg01287209		1	SCGW		H3K36me3:H3K4me3
cg07480367	1	0	SCGW		NA
cg20485291		0	WCGW	1	H2AFZ:H3K27ac:H3K4me1:H3K4me2:H3K4me3
cg24913935	1	1	SCGS		ATAC-seq:DNase-seq:H2AFZ:H3K27ac:H3K36me3:H3K4me1:H3K4me2:H3K4me3:H3K9ac	1
cg14293473	1	0	SCGS		DNase-seq:H3K27ac:H3K9ac	1
cg04664618	1	0	SCGW		H3K27ac:H3K36me3:H3K4me1:H3K79me2
cg12004918		0	WCGW	1	ATAC-seq:DNase-seq:H3K27ac:H3K36me3:H3K4me1:H3K4me2:H3K4me3:H3K9ac	1
cg11411509	1	1	SCGW		H3K27ac:H3K36me3:H3K4me1:H3K4me3
cg02096118		2	SCGW		H3K36me3
cg17199081		0	WCGW	1	ATAC-seq:DNase-seq
cg08835000		3	SCGW		NA
cg18477322		2	WCGW		ATAC-seq:DNase-seq:H3K27ac:H3K36me3:H3K4me1:H3K4me3	1
cg04566392	1	3	SCGS		ATAC-seq:DNase-seq:H2AFZ:H3K27ac:H3K36me3:H3K4me2:H3K4me3:H3K79me2:H3K9ac	1		ENSG00000159348.13_P*1/1/4
cg11557901	1	0	WCGW	1	DNase-seq:H3K27ac:H3K4me1:H3K4me3	1
cg14688319		1	SCGW		DNase-seq:H2AFZ
cg02900649		2	SCGW		ATAC-seq:DNase-seq:H2AFZ:H3K27ac:H3K4me1:H3K4me2:H3K4me3:H3K9ac	1
cg18580194	1	3	SCGW		ATAC-seq:H2AFZ:H3K27ac:H3K36me3:H3K4me1:H3K4me2:H3K4me3:H3K9ac	1
cg03757805	1	3	SCGW		ATAC-seq:DNase-seq:H2AFZ:H3K27ac:H3K36me3:H3K4me1:H3K4me3:H3K9ac	1
cg14323984	1	2	SCGW		H2AFZ:H3K27ac:H3K4me1:H3K4me3:H3K9ac
cg14031033	1	0	SCGW		ATAC-seq:DNase-seq:H2AFZ:H3K27ac:H3K4me1:H3K4me2:H3K4me3:H3K9ac	1
cg20773023	1	3	SCGS		ATAC-seq:H2AFZ:H3K27ac:H3K36me3:H3K4me1:H3K4me2:H3K4me3:H3K79me2:H3K9ac	1
cg25900515		1	SCGW		ATAC-seq:DNase-seq:H2AFZ:H3K27ac:H3K36me3:H3K4me1:H3K4me3	1
cg17843563	1	3	SCGS		NA
cg10783584	1	1	WCGW		DNase-seq:H3K27ac:H3K36me3:H3K4me1	1
cg17023292		2	SCGW		DNase-seq
cg08301542	1	3	SCGW		ATAC-seq:DNase-seq:H2AFZ:H3K27ac:H3K36me3:H3K4me1:H3K4me2:H3K4me3:H3K79me2:H3K9ac	1
cg09544380	1	1	SCGW		H3K4me1:H3K4me3
cg11665185		0	SCGW		H3K27ac:H3K36me3
cg23729763	1	0	SCGW		ATAC-seq:DNase-seq:H3K27ac:H3K36me3:H3K4me1:H3K4me2:H3K4me3:H3K9ac	1
cg06899515		1	SCGS		NA
cg02266621		2	SCGW		ATAC-seq:DNase-seq:H2AFZ:H3K27ac:H3K4me1:H3K4me3	1
cg06418219	1	3	WCGW		ATAC-seq:DNase-seq:H3K27ac:H3K4me1:H3K4me2:H3K4me3:H3K79me2:H3K9ac	1
cg07424400	1	0	SCGW		ATAC-seq:DNase-seq:H3K27ac:H3K36me3:H3K4me1	1
cg24811663		0	SCGS		DNase-seq:H2AFZ:H3K27ac:H3K36me3:H3K4me1:H3K4me2:H3K4me3:H3K9ac	1
cg09624621		0	WCGW	1	ATAC-seq:DNase-seq:H2AFZ:H3K27ac:H3K36me3:H3K4me1:H3K4me3:H3K9ac	1
cg24692944		1	SCGS		ATAC-seq:DNase-seq:H2AFZ:H3K9ac
cg19528760		1	SCGS		H3K27ac:H3K4me3
cg12142062	1	3	SCGS		DNase-seq:H3K4me3
cg06452248		3	SCGW		ATAC-seq:DNase-seq
cg14924046	1	2	SCGW		H3K4me1:H3K4me3
cg03928041		1	SCGW		ATAC-seq:DNase-seq:H2AFZ:H3K27ac:H3K36me3:H3K4me1:H3K4me3:H3K9ac	1
cg11403523		3	SCGS		ATAC-seq:DNase-seq
cg06671298	1	3	SCGW		H3K27ac:H3K36me3:H3K4me3
cg09322534	1	0	SCGW		DNase-seq:H2AFZ:H3K27ac:H3K36me3:H3K4me1:H3K4me2:H3K4me3:H3K9ac	1
cg01858828		0	SCGS		ATAC-seq:DNase-seq:H2AFZ:H3K27ac:H3K4me1:H3K4me3:H3K9ac	1
cg11505669		1	WCGW		NA
cg04835383	1	1	WCGW		H3K27ac:H3K36me3:H3K4me1:H3K4me3:H3K79me2
cg13013487		0	SCGW		H3K27ac:H3K36me3
cg24917057		0	WCGW	1	H3K27ac:H3K4me3
cg02740861	1	1	WCGW		H3K27ac
cg19658926	1	3	SCGW		ATAC-seq:DNase-seq:H3K27ac:H3K36me3:H3K4me1:H3K4me3:H3K9ac	1
cg00270601		0	SCGS		ATAC-seq:DNase-seq
cg23937960	1	2	SCGW		ATAC-seq:DNase-seq:H2AFZ:H3K27ac:H3K36me3:H3K4me1:H3K4me2:H3K4me3:H3K9ac	1
cg05092353	1	2	SCGW		ATAC-seq:DNase-seq:H3K27ac:H3K4me1	1
cg19419789		3	SCGS		ATAC-seq:DNase-seq:H2AFZ:H3K27ac:H3K36me3:H3K4me2:H3K4me3:H3K9ac	1
cg20032949		1	SCGW		DNase-seq:H3K27ac:H3K36me3:H3K4me1:H3K4me3	1
cg06495009		2	WCGW		DNase-seq:H2AFZ:H3K27ac:H3K36me3:H3K4me1:H3K4me2:H3K4me3	1
cg21239798	1	0	WCGW	1	ATAC-seq:H2AFZ:H3K4me1:H3K4me2:H3K4me3:H3K9ac	1
cg17427421		1	SCGW		ATAC-seq:H2AFZ:H3K27ac:H3K36me3:H3K4me1:H3K4me2:H3K4me3:H3K9ac	1
cg23151295	1	3	SCGS		DNase-seq:H3K4me1:H3K4me3
cg02217408		3	SCGW		DNase-seq:H3K27ac:H3K36me3:H3K4me1:H3K4me3	1
cg03923341		0	SCGW		ATAC-seq:H2AFZ
cg13105730	1	1	SCGS		DNase-seq:H3K27ac
cg26748559		0	WCGW	1	H3K27ac:H3K36me3
cg20185617	1	2	WCGW		DNase-seq:H3K27ac:H3K4me1:H3K4me3	1
cg06095573		0	WCGW	1	H2AFZ:H3K4me1
cg10476712		1	SCGW		DNase-seq:H3K27ac:H3K36me3:H3K4me1:H3K9ac	1
cg02024462		1	SCGS		ATAC-seq:DNase-seq:H2AFZ:H3K27ac:H3K36me3:H3K4me1:H3K4me2:H3K4me3:H3K9ac	1
cg21728107		1	SCGW		DNase-seq:H3K27ac:H3K36me3:H3K4me1:H3K4me2:H3K4me3:H3K79me2:H3K9ac	1
cg05592260		0	WCGW	1	H3K36me3
cg04554918		0	SCGW		DNase-seq:H3K27ac:H3K36me3
cg10629249	1	3	SCGS		ATAC-seq:DNase-seq:H2AFZ:H3K36me3:H3K4me1:H3K4me2:H3K4me3:H3K9ac	1
cg23442292		0	SCGW		ATAC-seq:DNase-seq:H3K4me1
cg12234576		0	SCGS		H3K27ac:H3K36me3:H3K4me1
cg17672846	1	0	SCGW		NA
cg01636354	1	2	SCGS		DNase-seq
cg04901527		0	SCGW		H3K27ac
cg10860275		1	SCGW		ATAC-seq:DNase-seq:H3K4me1
cg07015591	1	1	SCGS		H3K27ac:H3K4me1:H3K4me3
cg23587005	1	3	SCGS		ATAC-seq:DNase-seq:H2AFZ:H3K27ac:H3K36me3:H3K4me1:H3K4me2:H3K4me3:H3K9ac	1
cg10016285		1	WCGW		H2AFZ:H3K27ac:H3K36me3:H3K4me1
cg03506840		2	WCGW		ATAC-seq:H3K27ac:H3K36me3:H3K4me1	1
cg25643253	1	2	WCGW		DNase-seq:H3K27ac:H3K36me3			ENSG00000273142.1_P*14/17/33:ENSG00000196715.7_N*11/16/35:ENSG00000169919.17_N*5/12/21
cg09325026		1	WCGW		H3K27ac:H3K36me3
cg00683895	1	3	SCGS		ATAC-seq:DNase-seq:H2AFZ:H3K27ac:H3K36me3:H3K4me1:H3K4me2:H3K4me3:H3K79me2:H3K9ac	1
cg23126947	1	3	SCGS		H3K27ac:H3K36me3:H3K4me1:H3K4me3:H3K79me2:H3K9ac
cg20950465	1	3	SCGS		ATAC-seq:DNase-seq:H2AFZ:H3K27ac:H3K36me3:H3K4me1:H3K4me2:H3K4me3:H3K79me2:H3K9ac	1
cg14683248		2	WCGW		H2AFZ
cg13948824	1	1	SCGW		H3K27ac:H3K36me3:H3K4me1
cg13505050		0	WCGW	1	H3K27ac
cg11846650		1	SCGS		H3K27ac
cg12938239	1	3	SCGS		ATAC-seq:DNase-seq:H2AFZ:H3K27ac:H3K36me3:H3K4me1:H3K4me3:H3K9ac	1
cg18745317	1	2	SCGS		DNase-seq
cg04275806	1	3	SCGS		ATAC-seq:DNase-seq:H3K27ac:H3K36me3:H3K4me1:H3K4me2:H3K4me3:H3K9ac	1
cg23414001	1	2	WCGW		ATAC-seq:DNase-seq:H2AFZ:H3K27ac:H3K36me3:H3K4me1:H3K4me2:H3K4me3:H3K9ac	1
cg12959996		1	SCGW		NA
cg07972427		0	SCGW		ATAC-seq:DNase-seq
cg19769780		0	WCGW	1	ATAC-seq:DNase-seq:H2AFZ:H3K27ac:H3K36me3:H3K4me1:H3K4me2:H3K4me3:H3K79me2:H3K9ac	1
cg16536309	1	0	SCGS		H3K4me3
cg00310968	1	3	SCGW		ATAC-seq:DNase-seq:H2AFZ:H3K27ac:H3K4me1:H3K4me3:H3K9ac	1
cg02702060		3	SCGW		H3K27ac:H3K36me3:H3K4me1:H3K4me3
cg22281363	1	1	SCGW		H3K27ac:H3K36me3:H3K4me1:H3K79me2
cg04338735	1	2	SCGS		DNase-seq:H3K27ac
cg12685198		0	WCGW	1	NA
cg05373662		3	SCGS		DNase-seq:H3K27ac:H3K36me3:H3K4me3	1
cg21422742	1	0	SCGW		NA
cg02558570	1	0	SCGW		H2AFZ:H3K27ac
cg20469502	1	2	SCGS		H3K27ac:H3K36me3:H3K4me1
cg21248590	1	3	SCGS		ATAC-seq:DNase-seq:H2AFZ:H3K27ac:H3K36me3:H3K4me1:H3K4me2:H3K4me3:H3K9ac	1
cg02112621	1	0	SCGW		H3K4me1
cg18141400	1	3	SCGW		NA
cg05758203		0	WCGW	1	NA
cg26800832	1	2	SCGW		ATAC-seq:DNase-seq:H3K27ac:H3K4me1:H3K4me3	1
cg22558428		3	SCGS		ATAC-seq:DNase-seq:H2AFZ:H3K27ac:H3K36me3:H3K4me1:H3K4me2:H3K4me3:H3K9ac	1
cg03508340		1	SCGW		H3K36me3
cg01969412		1	WCGW		DNase-seq:H3K27ac:H3K36me3:H3K4me1:H3K9ac	1
cg23085466		2	SCGW		H3K27ac:H3K36me3:H3K4me1:H3K4me3:H3K79me2:H3K9ac
cg26027070		1	WCGW		ATAC-seq:DNase-seq:H3K27ac:H3K36me3:H3K4me1:H3K4me3	1
cg16402270	1	2	SCGS		ATAC-seq
cg25523835		0	WCGW	1	H3K27ac:H3K36me3:H3K4me1:H3K4me3:H3K79me2
cg27116186	1	2	SCGW		ATAC-seq:DNase-seq:H3K27ac:H3K36me3
cg12216397		0	WCGW	1	NA
cg09117973		0	WCGW	1	NA
cg11566895	1	2	SCGS		ATAC-seq:DNase-seq:H3K27ac:H3K4me1:H3K4me2:H3K4me3:H3K79me2:H3K9ac	1
cg26116906		1	WCGW		ATAC-seq:DNase-seq:H3K4me1
cg18957794		0	WCGW	1	ATAC-seq:DNase-seq:H2AFZ:H3K27ac:H3K36me3:H3K4me1:H3K4me2:H3K4me3:H3K9ac	1
cg26216243	1	0	WCGW	1	ATAC-seq:H2AFZ:H3K27ac
cg20319698	1	3	SCGS		DNase-seq:H3K27ac:H3K36me3:H3K4me1:H3K79me2	1
cg06917548	1	2	SCGS		DNase-seq:H3K27ac:H3K36me3:H3K79me2
cg26833303	1	0	WCGW	1	NA
cg23408116	1	1	WCGW		H3K27ac
cg12798524	1	3	SCGS		DNase-seq
cg04966690		1	SCGS		ATAC-seq:H3K27ac
cg08715720	1	0	SCGW		NA
cg24521382		0	WCGW	1	ATAC-seq:DNase-seq:H3K27ac:H3K36me3:H3K4me1:H3K4me2:H3K4me3:H3K79me2:H3K9ac	1
cg22347732		2	SCGW		H3K4me3
cg11878016	1	2	SCGW		DNase-seq:H3K4me1:H3K4me3
cg09270031	1	0	WCGW	1	NA
cg00107772	1	3	SCGW		DNase-seq:H3K4me1:H3K4me3
cg12676702	1	1	SCGW		DNase-seq:H3K27ac:H3K36me3:H3K4me1:H3K4me3	1
cg02160836		0	SCGS		ATAC-seq:DNase-seq:H3K27ac:H3K36me3:H3K4me1:H3K4me3:H3K9ac	1
cg13398268	1	3	SCGS		ATAC-seq:H2AFZ:H3K27ac:H3K9ac	1
cg00149346		0	SCGW		H3K27ac:H3K36me3
cg08204131	1	3	SCGS		ATAC-seq:DNase-seq:H2AFZ:H3K27ac:H3K36me3:H3K4me1:H3K4me2:H3K4me3:H3K9ac	1
cg00520925		0	SCGW		ATAC-seq:DNase-seq:H3K27ac:H3K36me3:H3K4me1:H3K4me3:H3K9ac	1
cg01948955	1	3	SCGS		H3K27ac:H3K36me3
cg10402321	1	3	SCGW		H2AFZ:H3K27ac:H3K36me3:H3K4me1:H3K4me2:H3K4me3:H3K9ac
cg18485193	1	3	SCGS		ATAC-seq:DNase-seq:H3K36me3:H3K4me1:H3K4me2:H3K4me3:H3K9ac	1
cg05404865	1	1	WCGW		H3K27ac:H3K4me1
cg02137183	1	0	SCGW		ATAC-seq:DNase-seq:H2AFZ:H3K27ac:H3K36me3:H3K4me1:H3K4me2:H3K4me3:H3K79me2:H3K9ac	1
cg19565262	1	1	WCGW		ATAC-seq:H3K36me3:H3K4me1			ENSG00000204872.4_N*1/3/6
cg21097380		1	SCGS		NA
cg10118093	1	2	SCGS		ATAC-seq:DNase-seq:H2AFZ:H3K27ac:H3K36me3:H3K4me1:H3K4me2:H3K4me3:H3K79me2:H3K9ac	1
cg13757935		1	SCGW		H3K27ac
cg18390724		1	SCGS		H3K27ac:H3K36me3:H3K4me1:H3K4me3
cg22808175	1	1	SCGW		ATAC-seq:DNase-seq:H2AFZ:H3K27ac:H3K36me3:H3K4me1:H3K4me2:H3K4me3:H3K9ac	1
cg11707276		0	SCGW		ATAC-seq:DNase-seq:H2AFZ:H3K27ac:H3K36me3:H3K4me1:H3K4me3:H3K79me2	1
cg19485344		0	SCGW		H3K27ac:H3K4me1:H3K4me3
cg17246140	1	3	SCGS		ATAC-seq:DNase-seq:H3K27ac:H3K36me3:H3K4me1:H3K4me3:H3K9ac	1		ENSG00000162882.15_N*3/5/7
cg03900143	1	3	SCGW		ATAC-seq:DNase-seq:H3K36me3:H3K4me1:H3K4me3
cg10833451		1	SCGW		ATAC-seq:DNase-seq:H2AFZ:H3K27ac:H3K4me1	1
cg26346562	1	2	SCGW		H3K27ac:H3K4me1
cg10695278		0	SCGW		ATAC-seq:DNase-seq:H3K27ac
cg17202013	1	0	WCGW	1	H3K36me3
cg08016363	1	1	SCGW		ATAC-seq:DNase-seq:H2AFZ:H3K27ac:H3K36me3:H3K4me1:H3K4me2:H3K4me3:H3K79me2:H3K9ac	1
cg08409609		1	SCGW		ATAC-seq:H2AFZ:H3K27ac:H3K36me3:H3K4me1:H3K4me2:H3K4me3:H3K79me2:H3K9ac	1
cg23434376		1	SCGS		ATAC-seq:H3K27ac:H3K36me3:H3K4me1:H3K4me3	1
cg05089132		0	WCGW	1	NA
cg05274945		1	SCGS		H3K27ac:H3K36me3:H3K9ac
cg07109762		1	SCGW		H3K36me3:H3K4me1
cg04238405		2	SCGS		H3K27ac
cg12812868		0	SCGW		H3K27ac
cg07275068		1	SCGW		H3K27ac:H3K4me1
cg08338018		0	SCGW		H3K27ac:H3K36me3:H3K4me1
cg12866103	1	3	SCGS		NA
cg18766762		3	SCGS		H3K27ac:H3K4me1
cg22517858		2	SCGW		H3K4me3:H3K9ac
cg12975010		1	SCGW		NA
cg08512345	1	3	SCGS		ATAC-seq:DNase-seq:H2AFZ:H3K27ac:H3K36me3:H3K4me1:H3K4me2:H3K4me3:H3K79me2:H3K9ac	1
cg11601254	1	0	SCGW		H3K36me3
cg22710156	1	0	SCGW		NA
cg18335247	1	3	SCGS		ATAC-seq
cg07376297	1	0	SCGW		H3K27ac:H3K4me1:H3K4me2
cg25461186	1	1	SCGS		ATAC-seq:DNase-seq:H3K27ac:H3K36me3:H3K4me1:H3K4me2:H3K4me3:H3K79me2:H3K9ac	1
cg03986427		3	SCGW		ATAC-seq:DNase-seq:H2AFZ:H3K27ac:H3K36me3:H3K4me1:H3K4me3	1
cg08349012		1	SCGW		NA
cg14465628	1	2	SCGW		NA
cg11937260		1	SCGW		H2AFZ:H3K27ac:H3K4me1
cg06840402		0	SCGS		ATAC-seq:DNase-seq:H3K27ac:H3K36me3
cg15535161		2	WCGW		ATAC-seq:DNase-seq:H2AFZ:H3K27ac:H3K36me3:H3K4me1:H3K4me2:H3K4me3:H3K9ac	1
cg26025358		1	WCGW		H3K27ac:H3K36me3:H3K4me1:H3K4me2:H3K4me3:H3K79me2:H3K9ac
cg16914628		1	SCGS		H3K27ac:H3K36me3:H3K4me1
cg08197714		1	WCGW		NA
cg27496592	1	3	SCGW		NA
cg08354835	1	3	WCGW		DNase-seq:H3K27ac:H3K36me3
cg22379612		1	WCGW		H3K27ac
cg25009264		0	SCGW		NA
cg26259363	1	0	SCGW		DNase-seq:H3K4me1
cg24997845	1	1	SCGW		ATAC-seq:DNase-seq:H2AFZ:H3K27ac:H3K4me1:H3K4me2:H3K4me3:H3K79me2:H3K9ac	1
cg11713631		1	SCGW		H3K27ac:H3K36me3:H3K4me3
cg13943460		0	SCGW		H3K27ac:H3K36me3:H3K4me1:H3K4me3:H3K79me2
cg07618581	1	2	SCGS		ATAC-seq:DNase-seq:H3K36me3:H3K4me1:H3K79me2
cg19424078	1	3	SCGS		ATAC-seq:DNase-seq:H2AFZ:H3K27ac:H3K36me3:H3K4me1:H3K4me2:H3K4me3:H3K9ac	1
cg05842370	1	3	SCGS		ATAC-seq:DNase-seq:H2AFZ:H3K27ac:H3K36me3:H3K4me1:H3K4me2:H3K4me3:H3K9ac	1
cg00566855		0	SCGW		NA
cg02787047		1	WCGW		DNase-seq:H3K27ac:H3K4me1:H3K4me3	1
cg14876453		0	SCGW		ATAC-seq:DNase-seq:H2AFZ:H3K27ac:H3K36me3:H3K4me1:H3K4me3:H3K9ac	1
cg00621679		0	SCGW		H2AFZ:H3K27ac:H3K4me1:H3K4me2
cg01262221		0	SCGS		H3K27ac:H3K36me3:H3K4me1:H3K4me3
cg15914239	1	2	SCGW		ATAC-seq:DNase-seq:H3K27ac:H3K36me3:H3K4me1:H3K4me3	1
cg16996039		0	SCGW		NA
cg18569909	1	2	SCGW		ATAC-seq
cg21822170		0	SCGW		ATAC-seq:DNase-seq:H3K27ac:H3K36me3:H3K4me1	1
cg02099321	1	1	SCGS		ATAC-seq:DNase-seq:H2AFZ:H3K27ac:H3K36me3:H3K4me1:H3K4me2:H3K4me3:H3K79me2:H3K9ac	1
cg27629384	1	3	SCGW		H3K27ac
cg15031537		3	WCGW		NA
cg20795635	1	0	SCGS		H3K27ac:H3K36me3:H3K4me1
cg19336573		0	SCGW		DNase-seq:H3K27ac:H3K4me1:H3K4me3	1
cg12545946		0	WCGW	1	H3K36me3
cg08074907	1	2	SCGS		ATAC-seq:DNase-seq:H2AFZ:H3K27ac:H3K36me3:H3K4me1:H3K4me2:H3K4me3:H3K79me2:H3K9ac	1
cg26529052		0	SCGW		ATAC-seq:H2AFZ:H3K27ac:H3K4me1:H3K4me2:H3K9ac	1
cg10613707	1	3	SCGW		DNase-seq:H3K36me3
cg18894092		1	SCGW		ATAC-seq:H2AFZ:H3K27ac:H3K4me1:H3K4me3:H3K9ac	1
cg19302809		3	WCGW		ATAC-seq:H2AFZ:H3K27ac:H3K36me3:H3K4me1:H3K4me2:H3K4me3:H3K9ac	1
cg11692715		3	SCGW		H3K27ac:H3K36me3
cg14160911	1	2	SCGW		DNase-seq:H3K4me1
cg06765746		0	SCGW		NA
cg19641841	1	1	SCGW		H3K36me3:H3K4me1:H3K4me3
cg14404930	1	0	SCGS		H3K27ac:H3K4me1
cg07160783	1	0	SCGS		H3K27ac
cg26657675	1	2	WCGW		ATAC-seq:H3K27ac:H3K36me3:H3K4me1:H3K9ac	1
cg12773535		0	WCGW	1	ATAC-seq:H3K4me1:H3K4me3
cg12542656	1	0	SCGS		ATAC-seq:DNase-seq:H2AFZ:H3K27ac:H3K4me1:H3K9ac	1
cg24472375	1	3	SCGS		ATAC-seq:DNase-seq:H2AFZ:H3K27ac:H3K36me3:H3K4me1:H3K4me3	1
cg14513432	1	0	WCGW	1	NA
cg15381300		3	SCGW		ATAC-seq:H3K27ac:H3K36me3:H3K4me1:H3K4me2:H3K4me3:H3K9ac	1
cg16832421	1	0	WCGW	1	H3K27ac:H3K36me3:H3K4me1:H3K4me3:H3K79me2
cg00002837	1	1	WCGW		ATAC-seq:H2AFZ:H3K27ac:H3K4me1:H3K4me2:H3K4me3	1
cg04919234	1	0	SCGW		H3K27ac:H3K36me3:H3K4me1:H3K4me2:H3K4me3:H3K79me2
cg27556952	1	1	WCGW		H3K27ac:H3K36me3:H3K4me1:H3K4me3:H3K79me2
cg09976282	1	1	SCGW		NA
cg07081946	1	3	SCGS		DNase-seq:H3K27ac:H3K36me3:H3K4me3	1
cg07186448		0	WCGW	1	NA
cg14750215	1	0	SCGW		H3K27ac:H3K36me3:H3K4me1:H3K4me3
cg07873181		0	SCGW		DNase-seq:H3K27ac:H3K36me3
cg13492575		1	SCGW		H3K27ac:H3K36me3:H3K4me1:H3K4me3
cg06083412	1	0	SCGW		H3K27ac:H3K4me1:H3K4me3
cg05083686		1	SCGW		ATAC-seq:H2AFZ:H3K4me1:H3K4me3
cg10135936		1	SCGW		DNase-seq:H3K27ac:H3K4me1:H3K4me3	1
cg02388587		0	WCGW	1	ATAC-seq:H2AFZ:H3K27ac:H3K4me1	1
cg24944131		0	SCGS		H3K36me3
cg01396102	1	0	SCGS		NA
cg13860929		0	SCGS		NA
cg13093129		2	SCGW		H3K36me3
cg19837391		3	SCGW		ATAC-seq
cg05013706		0	SCGW		ATAC-seq:H3K27ac:H3K36me3:H3K4me1	1
cg23871640	1	3	WCGW		ATAC-seq:DNase-seq:H3K27ac:H3K36me3:H3K4me1:H3K4me3:H3K9ac	1
cg09499183		2	SCGW		ATAC-seq
cg07665718	1	1	WCGW		H3K27ac:H3K36me3:H3K4me1:H3K4me2:H3K4me3:H3K79me2
cg26100059	1	3	SCGW		ATAC-seq:DNase-seq:H2AFZ:H3K27ac:H3K36me3:H3K4me1:H3K4me2:H3K4me3:H3K79me2:H3K9ac	1
cg19041743		0	SCGW		ATAC-seq:DNase-seq:H3K4me2
cg27051729		0	SCGW		DNase-seq:H3K27ac:H3K36me3:H3K4me1	1
cg17068170		0	WCGW	1	H2AFZ:H3K4me1:H3K4me2:H3K4me3
cg24318728	1	0	SCGW		DNase-seq:H3K27ac:H3K4me1:H3K4me3	1
cg21403412		1	SCGS		ATAC-seq:DNase-seq:H3K27ac:H3K36me3:H3K4me1:H3K4me2:H3K4me3	1
cg00596283		0	SCGW		NA
cg00518414		1	SCGS		ATAC-seq:DNase-seq:H3K27ac:H3K36me3:H3K4me1:H3K4me3:H3K79me2:H3K9ac	1
cg18034501	1	1	SCGW		NA
cg22893494	1	2	SCGW		H3K27ac:H3K36me3:H3K4me1:H3K4me3:H3K9ac			ENSG00000155893.13_P*1/3/3
cg24020353		3	SCGW		H3K27ac:H3K36me3:H3K4me1:H3K4me3
cg17752112	1	2	SCGW		ATAC-seq:DNase-seq:H2AFZ:H3K27ac:H3K36me3:H3K4me1:H3K4me2:H3K4me3:H3K9ac	1
cg03234603	1	0	WCGW	1	H3K27ac:H3K36me3:H3K4me1:H3K4me3:H3K79me2
cg07521988	1	0	SCGS		DNase-seq:H3K27ac:H3K36me3:H3K4me1:H3K4me3:H3K79me2:H3K9ac	1
cg08961454		0	SCGS		ATAC-seq:DNase-seq:H3K27ac:H3K4me1:H3K4me3	1
cg06110221	1	1	SCGW		ATAC-seq:DNase-seq:H2AFZ:H3K27ac:H3K4me1:H3K4me3	1
cg12016314		1	SCGS		ATAC-seq:DNase-seq:H3K27ac:H3K4me1	1
cg20010358		1	SCGW		H3K27ac:H3K4me1
cg23697026		0	WCGW	1	H3K27ac:H3K4me1:H3K4me3:H3K79me2:H3K9ac
cg02747057		1	SCGW		H3K27ac:H3K36me3:H3K4me1
cg14380323		2	WCGW		DNase-seq:H3K27ac:H3K36me3:H3K4me1:H3K4me3:H3K79me2	1
cg08101966	1	3	SCGW		ATAC-seq:DNase-seq:H2AFZ:H3K27ac:H3K36me3:H3K4me1:H3K4me2:H3K4me3:H3K79me2:H3K9ac	1
cg19966063	1	3	SCGS		ATAC-seq:H3K27ac:H3K36me3
cg25940392	1	3	SCGW		DNase-seq:H3K27ac:H3K36me3:H3K4me1:H3K4me3	1
cg19789165	1	3	SCGS		ATAC-seq:DNase-seq:H2AFZ:H3K27ac:H3K36me3:H3K4me1:H3K4me2:H3K4me3:H3K9ac	1
cg01177470	1	3	SCGS		ATAC-seq:DNase-seq:H2AFZ:H3K27ac:H3K36me3:H3K4me1:H3K4me2:H3K4me3:H3K9ac	1
cg19216475	1	0	SCGW		ATAC-seq:DNase-seq:H2AFZ:H3K27ac:H3K4me1:H3K4me2:H3K4me3	1
cg01996643	1	0	SCGW		H3K27ac:H3K36me3:H3K4me1:H3K79me2
cg19502355		1	SCGS		H2AFZ:H3K27ac:H3K36me3:H3K4me3
cg00720475	1	3	SCGS		ATAC-seq:DNase-seq:H2AFZ:H3K27ac:H3K36me3:H3K4me2:H3K4me3:H3K9ac	1
cg17342283	1	0	SCGW		ATAC-seq:DNase-seq:H2AFZ:H3K27ac:H3K36me3:H3K4me1:H3K4me2:H3K4me3:H3K9ac	1
cg03833558		1	SCGW		H3K27ac:H3K4me1:H3K4me3
cg24901317	1	0	SCGS		DNase-seq
cg25697727	1	3	SCGW		DNase-seq:H3K4me3:H3K9ac	1		ENSG00000141934.10_P*4/10/10
cg16823083	1	3	SCGW		DNase-seq:H3K27ac:H3K36me3:H3K4me1:H3K4me3:H3K9ac	1
cg11459858		0	SCGW		H3K4me1
cg00519829	1	2	SCGW		DNase-seq
cg23001131	1	3	SCGS		ATAC-seq:DNase-seq:H3K4me1:H3K4me3
cg27520340		0	SCGS		H3K4me3
cg03453910		1	SCGS		NA
cg02210983		0	SCGW		H3K27ac:H3K36me3:H3K4me1
cg16240681		0	SCGS		NA
cg00829182	1	2	SCGS		DNase-seq:H3K27ac:H3K36me3:H3K4me1:H3K4me3	1
cg08089851	1	3	SCGS		ATAC-seq:DNase-seq:H2AFZ:H3K27ac:H3K36me3:H3K4me1:H3K4me2:H3K4me3:H3K9ac	1
cg04399450	1	2	SCGS		H3K27ac:H3K36me3:H3K4me1:H3K4me3
cg08195505	1	3	SCGW		ATAC-seq:DNase-seq:H2AFZ:H3K27ac:H3K36me3:H3K4me1:H3K4me2:H3K4me3:H3K9ac	1
cg11338033	1	0	SCGW		ATAC-seq:H3K27ac:H3K36me3:H3K4me1:H3K4me3	1
cg24235904	1	3	SCGW		ATAC-seq:DNase-seq:H2AFZ:H3K27ac:H3K4me1:H3K4me2:H3K4me3:H3K9ac	1
cg17026542	1	0	SCGW		NA
cg01811164		3	WCGW		DNase-seq
cg03869874	1	3	SCGW		ATAC-seq:DNase-seq:H2AFZ:H3K27ac:H3K36me3:H3K4me1:H3K4me2:H3K4me3:H3K9ac	1		ENSG00000213995.11_N*4/15/18
cg21894529		1	SCGW		H2AFZ:H3K27ac
cg23918706		3	SCGW		ATAC-seq:DNase-seq:H2AFZ:H3K27ac:H3K4me1:H3K4me2:H3K4me3:H3K9ac	1
cg22207672	1	0	WCGW	1	H3K27ac
cg15622564		1	SCGW		H3K27ac:H3K36me3
cg03288168	1	0	WCGW	1	H3K4me1
cg04039397	1	1	SCGW		ATAC-seq:H2AFZ:H3K27ac:H3K36me3:H3K4me1:H3K4me3:H3K9ac	1
cg22796849		1	SCGW		DNase-seq:H2AFZ:H3K27ac:H3K36me3:H3K4me1:H3K4me2:H3K4me3:H3K9ac	1
cg19734190	1	2	SCGS		ATAC-seq:DNase-seq:H3K27ac:H3K36me3:H3K4me1:H3K4me2:H3K4me3:H3K79me2:H3K9ac	1
cg06038998		1	WCGW		NA
cg27450119		1	SCGS		NA
cg20482274	1	0	WCGW	1	DNase-seq:H3K4me1:H3K4me3:H3K9ac	1
cg07706204		0	WCGW	1	NA
cg01076217	1	0	SCGW		H3K36me3:H3K4me1:H3K4me3
cg02562734		0	SCGS		H3K27ac:H3K36me3:H3K4me1:H3K4me2:H3K4me3:H3K79me2:H3K9ac
cg14142007	1	3	SCGW		ATAC-seq:DNase-seq:H3K27ac:H3K36me3:H3K4me1:H3K4me3:H3K9ac	1
cg12446543	1	0	SCGS		H3K27ac:H3K36me3:H3K4me1:H3K79me2
cg08086676		0	SCGW		H3K27ac:H3K36me3
cg13841043		0	SCGW		ATAC-seq:DNase-seq:H2AFZ:H3K27ac:H3K4me1:H3K4me3	1
cg24929418		0	SCGS		NA
cg01560885	1	0	SCGW		NA
cg21050637	1	0	SCGW		H3K27ac
cg19158105		0	SCGS		DNase-seq
cg12262427	1	3	SCGS		ATAC-seq:DNase-seq:H3K27ac:H3K36me3:H3K4me1:H3K4me3:H3K9ac	1
cg17385452		1	WCGW		ATAC-seq:DNase-seq:H2AFZ:H3K27ac:H3K36me3:H3K4me1:H3K4me2:H3K4me3:H3K9ac	1
cg01954353	1	3	SCGS		ATAC-seq:H2AFZ:H3K27ac:H3K36me3:H3K4me1:H3K4me2:H3K4me3:H3K9ac	1
cg23512499		1	SCGS		H2AFZ:H3K27ac:H3K36me3:H3K4me1:H3K4me2:H3K4me3:H3K9ac
cg06488081	1	3	SCGS		ATAC-seq:DNase-seq:H2AFZ:H3K27ac:H3K36me3:H3K4me1:H3K4me2:H3K4me3:H3K9ac	1		ENSG00000186715.11_N*15/65/101:ENSG00000215908.10_P*45/57/93:ENSG00000186301.8_P*5/58/85:ENSG00000238142.1_N*1/66/90
cg20899078		1	WCGW		ATAC-seq:DNase-seq:H2AFZ:H3K27ac:H3K36me3:H3K4me1:H3K4me2:H3K4me3:H3K79me2:H3K9ac	1
cg13971232	1	2	SCGW		DNase-seq
cg07437202		0	SCGS		DNase-seq:H3K27ac:H3K36me3
cg07783379		1	SCGS		H3K36me3
cg18015787	1	3	SCGW		ATAC-seq:DNase-seq:H3K27ac:H3K4me3	1
cg12157941	1	3	SCGS		DNase-seq:H3K27ac:H3K36me3:H3K4me1	1
cg01359676	1	1	SCGW		DNase-seq:H3K27ac:H3K36me3:H3K4me1:H3K4me3	1
cg24105448	1	0	SCGS		NA
cg03123991		1	SCGW		H3K27ac:H3K36me3:H3K4me1
cg14314451	1	1	SCGW		NA
cg19594252		3	SCGS		NA		Sex chromosome
cg16047765		0	SCGW		NA
cg00876168		1	SCGW		H3K27ac
cg01621249		0	WCGW	1	NA
cg19389162		2	SCGW		H3K27ac:H3K36me3
cg27572740		3	SCGW		DNase-seq
cg17854455		1	SCGW		DNase-seq
cg19556227		2	SCGW		H3K27ac:H3K36me3
cg05433222	1	0	SCGS		NA
cg23430388	1	0	SCGS		NA
cg10827226	1	2	SCGW		ATAC-seq:DNase-seq:H3K27ac:H3K36me3:H3K4me1	1
cg05516328	1	3	SCGS		DNase-seq:H3K27ac:H3K36me3
cg12711059	1	2	WCGW		H3K27ac:H3K4me1
cg02773019	1	3	WCGW		ATAC-seq:DNase-seq:H2AFZ:H3K27ac:H3K36me3:H3K4me1:H3K4me2:H3K4me3:H3K9ac	1
cg07015663	1	1	SCGW		ATAC-seq:DNase-seq:H3K27ac:H3K4me1	1
cg06991974	1	3	SCGW		DNase-seq:H3K36me3:H3K4me1:H3K4me3
cg19238875	1	2	WCGW		NA
cg23298596	1	0	SCGW		ATAC-seq:DNase-seq:H2AFZ:H3K27ac:H3K36me3:H3K4me1:H3K4me2:H3K4me3:H3K9ac	1
cg21884372	1	1	SCGS		ATAC-seq:DNase-seq:H3K27ac:H3K9ac	1
cg22562494	1	3	SCGW		ATAC-seq:DNase-seq:H2AFZ:H3K27ac:H3K4me1:H3K9ac	1
cg04181904		0	WCGW	1	H3K27ac:H3K36me3
cg20456607		1	WCGW		ATAC-seq:DNase-seq:H2AFZ:H3K27ac:H3K36me3:H3K4me1:H3K4me2:H3K4me3:H3K79me2:H3K9ac	1
cg13042363	1	2	SCGW		NA
cg05598815		2	SCGW		ATAC-seq:DNase-seq:H2AFZ:H3K27ac:H3K36me3:H3K4me1:H3K4me2:H3K4me3:H3K79me2:H3K9ac	1
cg11059357	1	1	SCGW		ATAC-seq:DNase-seq:H2AFZ:H3K27ac:H3K4me1:H3K4me2:H3K4me3:H3K9ac	1
cg13682195		0	SCGS		ATAC-seq:DNase-seq
cg03091585		2	SCGS		DNase-seq:H2AFZ:H3K27ac:H3K36me3:H3K4me1:H3K4me2:H3K4me3:H3K79me2:H3K9ac	1
cg00789862		3	SCGW		ATAC-seq:DNase-seq:H2AFZ:H3K27ac:H3K4me1:H3K4me2:H3K4me3:H3K9ac	1
cg16498879		0	SCGS		NA
cg16126997		0	SCGS		DNase-seq:H3K27ac:H3K4me1:H3K4me2:H3K4me3	1
cg12799130	1	2	SCGW		NA
cg25262261	1	0	SCGW		H3K27ac:H3K36me3:H3K4me1:H3K4me2:H3K4me3:H3K79me2:H3K9ac
cg19095219		1	WCGW		H3K27ac
cg20915802	1	3	SCGW		H3K27ac:H3K36me3:H3K4me1:H3K4me3
cg11268598		1	SCGW		DNase-seq:H3K27ac:H3K36me3
cg27402927		0	WCGW	1	H3K27ac:H3K36me3:H3K4me1:H3K4me3:H3K79me2
cg00293796		1	WCGW		H3K27ac:H3K4me1
cg18718349	1	3	SCGW		H3K27ac:H3K4me1:H3K4me3:H3K79me2:H3K9ac
cg06714284	1	3	SCGS		ATAC-seq:DNase-seq:H2AFZ:H3K27ac:H3K36me3:H3K4me1:H3K4me2:H3K4me3:H3K9ac	1
cg11345425		2	SCGW		H3K4me1
cg10580951	1	1	WCGW		H3K27ac:H3K36me3:H3K4me1:H3K4me3
cg08571366		0	SCGW		H3K27ac:H3K36me3:H3K4me1
cg10993576		1	SCGS		NA
cg25862684	1	3	SCGW		ATAC-seq:DNase-seq:H3K27ac:H3K4me3	1
cg00563793	1	3	SCGS		ATAC-seq:DNase-seq:H2AFZ:H3K27ac:H3K4me2:H3K4me3:H3K9ac	1
cg01860271	1	0	SCGW		H3K27ac:H3K4me1:H3K4me3
cg00887832		0	SCGW		ATAC-seq:H3K27ac:H3K4me1	1
cg01852186	1	0	SCGW		H2AFZ:H3K27ac:H3K36me3
cg08481119	1	3	SCGW		ATAC-seq:DNase-seq:H2AFZ:H3K27ac:H3K36me3:H3K4me1:H3K4me2:H3K4me3:H3K9ac	1
cg08343397		2	SCGS		H3K27ac:H3K36me3:H3K4me1:H3K79me2
cg20445402	1	0	SCGW		H3K27ac:H3K36me3:H3K4me1:H3K4me2:H3K4me3:H3K79me2:H3K9ac
cg18116815	1	0	SCGW		NA
cg17323028		1	SCGW		ATAC-seq:DNase-seq:H3K36me3
cg05202071		0	SCGW		H3K27ac:H3K4me1
cg05112965		0	SCGW		H3K27ac:H3K4me1:H3K4me3
cg23064836	1	3	SCGS		ATAC-seq:DNase-seq:H3K27ac:H3K36me3:H3K4me1:H3K4me2:H3K4me3:H3K79me2:H3K9ac	1
cg07407492		2	SCGS		H3K27ac:H3K36me3:H3K4me1
cg07427829		0	SCGW		H3K27ac:H3K36me3
cg07317117		0	WCGW	1	ATAC-seq:DNase-seq:H3K27ac:H3K36me3:H3K4me1:H3K4me2:H3K4me3:H3K79me2:H3K9ac	1
cg11526198	1	1	SCGS		ATAC-seq:DNase-seq:H3K27ac:H3K36me3:H3K4me1:H3K4me2:H3K4me3:H3K79me2:H3K9ac	1
cg12932347		1	SCGW		DNase-seq:H2AFZ:H3K27ac:H3K4me1:H3K4me2:H3K4me3:H3K9ac	1
cg01351756	1	1	SCGW		DNase-seq:H3K27ac:H3K36me3:H3K4me1:H3K4me3	1
cg21501179		3	SCGW		ATAC-seq:DNase-seq:H2AFZ:H3K27ac:H3K36me3:H3K4me1:H3K4me2:H3K4me3:H3K9ac	1
cg00741661		3	SCGW		ATAC-seq:DNase-seq:H2AFZ:H3K27ac:H3K36me3:H3K4me1:H3K4me2:H3K4me3:H3K9ac	1
cg18067840	1	0	WCGW	1	H2AFZ:H3K4me2			ENSG00000229391.7_P*12/74/168:ENSG00000237541.3_P*16/94/198:ENSG00000196301.3_P*28/32/73:ENSG00000196126.11_N*12/74/160
cg13982529	1	3	SCGW		H3K27ac:H3K36me3:H3K4me1:H3K4me3
cg12803433	1	1	SCGW		ATAC-seq:DNase-seq:H3K27ac:H3K4me1:H3K4me3	1
cg10617646		0	SCGW		H3K27ac
cg04118611		2	SCGW		H3K27ac:H3K36me3:H3K4me1:H3K4me3:H3K9ac
cg14653284	1	3	SCGS		NA
cg22905235		1	SCGW		H3K27ac:H3K4me1
cg26918444		1	SCGS		ATAC-seq:DNase-seq:H3K27ac:H3K9ac	1
cg12355411		1	SCGW		DNase-seq:H3K27ac:H3K4me1:H3K4me3	1
cg16449262	1	1	WCGW		ATAC-seq:H3K4me1
cg21827532		0	WCGW	1	H3K27ac:H3K36me3:H3K4me3
cg13630203		0	SCGW		H3K27ac:H3K36me3:H3K4me1:H3K4me3
cg07865412		1	SCGW		ATAC-seq:DNase-seq:H3K27ac:H3K4me1:H3K4me3:H3K9ac	1
cg24309152		0	SCGW		ATAC-seq:DNase-seq:H2AFZ:H3K27ac:H3K4me1:H3K4me3:H3K9ac	1
cg14869203		3	SCGS		ATAC-seq:DNase-seq:H2AFZ:H3K27ac:H3K36me3:H3K4me1:H3K4me2:H3K4me3:H3K79me2:H3K9ac	1
cg13027404	1	2	SCGS		ATAC-seq:DNase-seq:H2AFZ:H3K27ac:H3K36me3:H3K4me1:H3K4me2:H3K4me3:H3K9ac	1
cg24126564	1	1	SCGS		H3K27ac:H3K4me1
cg00367967		0	SCGS		ATAC-seq:DNase-seq:H3K27ac:H3K4me1	1
cg11837049		0	SCGW		H3K27ac:H3K4me1
cg26273886	1	3	SCGW		ATAC-seq:DNase-seq:H2AFZ:H3K27ac:H3K36me3:H3K4me1:H3K4me2:H3K4me3:H3K79me2:H3K9ac	1
cg00538248	1	1	SCGW		DNase-seq:H2AFZ:H3K27ac:H3K4me1:H3K4me2:H3K4me3:H3K9ac	1
cg19894966		0	SCGW		ATAC-seq:DNase-seq:H2AFZ:H3K27ac:H3K36me3:H3K4me1:H3K4me2:H3K4me3:H3K9ac	1
cg23798942	1	1	WCGW		H3K27ac:H3K36me3:H3K4me1:H3K4me3:H3K9ac
cg12462429		1	WCGW		NA
cg10375267	1	0	SCGW		ATAC-seq:DNase-seq:H3K27ac:H3K36me3:H3K4me1:H3K4me2:H3K4me3:H3K9ac	1
cg10724344		0	SCGW		H3K27ac:H3K36me3:H3K4me1:H3K4me3
cg25646128	1	0	SCGW		H3K27ac:H3K36me3:H3K4me1:H3K4me3:H3K79me2
cg07560882		1	SCGW		H3K27ac:H3K36me3:H3K79me2
cg04151958		1	SCGW		H3K27ac:H3K36me3
cg23774631		1	SCGS		DNase-seq:H3K4me3
cg05721253	1	3	SCGS		ATAC-seq:DNase-seq:H2AFZ:H3K27ac:H3K36me3:H3K4me1:H3K4me2:H3K4me3:H3K9ac	1
cg03964940		0	SCGW		ATAC-seq:DNase-seq:H3K27ac:H3K36me3:H3K4me1:H3K4me2:H3K4me3	1
cg14729847	1	2	WCGW		ATAC-seq:DNase-seq:H2AFZ:H3K27ac:H3K36me3:H3K4me1:H3K4me2:H3K4me3:H3K9ac	1
cg18841660		0	SCGW		DNase-seq:H3K36me3
cg19258034	1	3	SCGS		ATAC-seq:H2AFZ:H3K27ac:H3K4me1:H3K4me2:H3K4me3:H3K9ac	1
cg06774945	1	0	SCGW		H3K36me3			ENSG00000181126.13_N*30/127/287:ENSG00000204622.11_N*81/142/299:ENSG00000237669.1_P*104/135/304:ENSG00000066379.15_N*54/77/164
cg10786916		1	SCGW		H3K36me3:H3K4me1
cg08043197		1	SCGS		NA
cg11730020	1	0	SCGS		ATAC-seq
cg27271129		1	SCGW		H3K27ac:H3K4me3
cg10535845	1	2	SCGW		DNase-seq:H3K27ac:H3K4me1:H3K4me3:H3K9ac	1
cg02616324		3	SCGS		ATAC-seq:DNase-seq:H2AFZ:H3K27ac:H3K36me3:H3K4me2:H3K4me3:H3K9ac	1
cg06533253		0	WCGW	1	NA
cg19426572	1	2	SCGW		DNase-seq:H3K27ac:H3K36me3:H3K4me3	1
cg17421805	1	0	SCGW		H3K27ac:H3K36me3:H3K4me1
cg04912710	1	0	SCGW		H3K27ac:H3K36me3:H3K4me1:H3K4me3
cg14780681	1	3	SCGS		ATAC-seq:DNase-seq:H2AFZ:H3K27ac:H3K36me3:H3K4me1:H3K4me2:H3K4me3:H3K79me2:H3K9ac	1		ENSG00000101457.13_P*5/9/11
cg12545905		3	SCGW		ATAC-seq
cg16695599		0	WCGW	1	H3K36me3
cg02755871	1	2	SCGW		DNase-seq:H3K27ac
cg15868565		3	SCGS		ATAC-seq:DNase-seq:H2AFZ:H3K27ac:H3K36me3:H3K4me1:H3K4me2:H3K4me3:H3K9ac	1
cg21446024		2	SCGS		H3K27ac:H3K36me3:H3K4me1:H3K4me3:H3K79me2:H3K9ac
cg13820589	1	3	SCGW		ATAC-seq:DNase-seq:H3K27ac:H3K36me3:H3K4me1:H3K4me3:H3K9ac	1
cg20661391	1	1	SCGW		H3K27ac:H3K36me3:H3K4me1:H3K4me3:H3K79me2
cg13133148	1	3	SCGS		ATAC-seq:DNase-seq:H2AFZ:H3K27ac:H3K36me3:H3K4me1:H3K4me2:H3K4me3:H3K9ac	1
cg17162830		2	WCGW		H3K27ac:H3K4me1
cg11627090		1	WCGW		DNase-seq:H3K27ac:H3K36me3:H3K4me1:H3K4me3:H3K79me2	1
cg07440754		0	SCGW		H3K27ac:H3K36me3
cg02074763	1	3	SCGS		ATAC-seq:H2AFZ
cg20762805	1	1	SCGW		H3K4me1
cg06071490		1	WCGW		DNase-seq:H3K27ac:H3K36me3
cg09983345		0	SCGW		DNase-seq:H2AFZ:H3K27ac:H3K4me3:H3K9ac	1
cg27023654	1	3	SCGW		ATAC-seq:DNase-seq:H2AFZ:H3K27ac:H3K36me3:H3K4me1:H3K4me2:H3K4me3:H3K79me2:H3K9ac	1		ENSG00000281831.1_N*175/212/377:ENSG00000204642.14_N*122/125/212:ENSG00000237669.1_N*72/169/304:ENSG00000204623.9_P*9/47/58
cg16556936	1	2	SCGS		ATAC-seq:DNase-seq:H2AFZ:H3K27ac:H3K36me3:H3K4me1:H3K4me2:H3K4me3:H3K79me2:H3K9ac	1
cg11849026		0	SCGW		H3K36me3
cg26466514		1	WCGW		ATAC-seq:DNase-seq:H3K27ac:H3K36me3:H3K4me1:H3K4me3:H3K79me2	1
cg01651660	1	3	SCGW		NA
cg05268594		2	SCGW		DNase-seq:H3K4me3
cg08942386		0	WCGW	1	ATAC-seq:DNase-seq
cg03580831	1	2	SCGS		ATAC-seq:DNase-seq:H3K4me1:H3K4me3
cg17211630		0	SCGW		ATAC-seq:DNase-seq:H2AFZ:H3K27ac:H3K36me3:H3K4me1:H3K4me2:H3K4me3:H3K79me2:H3K9ac	1
cg15083677	1	3	SCGS		ATAC-seq:DNase-seq:H3K27ac:H3K4me3:H3K9ac	1
cg18798650		1	WCGW		H3K27ac:H3K4me1
cg15277915		0	WCGW	1	ATAC-seq:H3K27ac:H3K4me1:H3K4me3	1
cg10019954		0	SCGW		H3K27ac:H3K4me1:H3K4me3
cg16414209		0	WCGW	1	NA
cg26385085	1	1	SCGW		ATAC-seq:H3K4me3			ENSG00000272602.6_N*21/23/24
cg15441605		1	SCGS		ATAC-seq:DNase-seq:H3K27ac:H3K4me2:H3K4me3:H3K9ac	1
cg02645561		1	SCGW		H3K27ac
cg19729366	1	0	SCGS		NA
cg06250059	1	3	WCGW		ATAC-seq:DNase-seq:H2AFZ:H3K27ac:H3K36me3:H3K4me1:H3K4me2:H3K4me3:H3K79me2:H3K9ac	1
cg09853646	1	3	SCGS		H3K27ac:H3K4me1:H3K4me3
cg18684998		2	SCGW		ATAC-seq:DNase-seq:H3K27ac:H3K36me3:H3K4me1:H3K4me3:H3K9ac	1
cg20719875		0	WCGW	1	ATAC-seq:DNase-seq:H2AFZ:H3K27ac:H3K36me3:H3K4me1:H3K4me2:H3K4me3:H3K9ac	1
cg06096415		1	WCGW		H2AFZ:H3K27ac:H3K4me1:H3K4me2:H3K4me3
cg21616542	1	1	SCGW		ATAC-seq:DNase-seq:H2AFZ:H3K27ac:H3K36me3:H3K4me1:H3K4me2:H3K4me3:H3K9ac	1
cg05183231	1	2	SCGS		DNase-seq:H3K27ac:H3K36me3:H3K4me1:H3K4me3:H3K9ac	1
cg27196925		1	SCGW		H3K36me3
cg14309469	1	0	WCGW	1	H3K27ac:H3K36me3
cg27539315		0	SCGS		ATAC-seq:DNase-seq:H3K27ac:H3K36me3:H3K4me1	1
cg20665002	1	3	SCGS		ATAC-seq:DNase-seq:H3K4me3:H3K9ac	1
cg10248617	1	2	WCGW		ATAC-seq
cg10857441	1	1	WCGW		ATAC-seq:DNase-seq:H3K27ac:H3K36me3:H3K4me1:H3K4me2:H3K4me3:H3K79me2:H3K9ac	1
cg04481338		0	SCGW		ATAC-seq:H3K27ac:H3K36me3:H3K4me1	1
cg09168997	1	0	SCGW		H3K27ac
cg00571466	1	1	SCGW		H3K27ac:H3K36me3:H3K4me1:H3K4me3:H3K79me2
cg12168626	1	3	SCGS		ATAC-seq:DNase-seq:H2AFZ:H3K4me3
cg23945481	1	0	WCGW	1	DNase-seq:H3K27ac:H3K36me3:H3K4me1:H3K4me2:H3K4me3:H3K79me2:H3K9ac	1
cg12953599	1	3	SCGW		ATAC-seq:DNase-seq:H2AFZ:H3K27ac:H3K36me3:H3K4me1:H3K4me2:H3K4me3:H3K79me2:H3K9ac	1
cg07110142		0	WCGW	1	ATAC-seq:H2AFZ:H3K27ac:H3K36me3:H3K4me1:H3K4me2:H3K4me3	1
cg24692147		0	SCGW		H3K27ac:H3K36me3
cg22758067	1	3	SCGW		ATAC-seq:DNase-seq:H3K27ac:H3K36me3:H3K4me1:H3K4me3:H3K9ac	1
cg00554631	1	0	WCGW	1	H3K27ac:H3K4me1:H3K4me3
cg01524484		2	SCGW		H3K27ac:H3K4me1:H3K4me3
cg06847146	1	3	SCGS		ATAC-seq:DNase-seq:H2AFZ:H3K27ac:H3K36me3:H3K4me1:H3K4me2:H3K4me3:H3K9ac	1
cg26814635	1	3	SCGS		H3K27ac:H3K36me3
cg13955423	1	0	WCGW	1	ATAC-seq:DNase-seq:H3K36me3:H3K4me3
cg17981364		2	WCGW		H2AFZ:H3K27ac:H3K4me1
cg13840743		2	SCGS		H3K27ac:H3K36me3:H3K4me1
cg04364453	1	3	SCGS		ATAC-seq:DNase-seq:H3K27ac:H3K36me3:H3K4me2:H3K4me3:H3K9ac	1
cg21970326	1	2	SCGS		DNase-seq:H2AFZ:H3K27ac:H3K4me1:H3K4me2:H3K4me3:H3K9ac	1
cg08734090	1	1	SCGW		ATAC-seq:H2AFZ:H3K27ac:H3K36me3:H3K4me1:H3K9ac	1
cg27325772	1	0	SCGW		NA		Sex chromosome
cg16042006	1	0	WCGW	1	H3K27ac:H3K36me3
cg07347092	1	3	SCGS		ATAC-seq:DNase-seq:H3K27ac:H3K36me3:H3K4me1:H3K4me2:H3K4me3:H3K9ac	1
cg25065815		0	SCGW		ATAC-seq:DNase-seq:H3K27ac:H3K36me3:H3K4me1:H3K4me2:H3K4me3:H3K9ac	1
cg22777186	1	0	SCGW		DNase-seq:H3K4me1
cg13208492	1	3	WCGW		ATAC-seq:H2AFZ:H3K27ac:H3K36me3:H3K4me1:H3K4me2:H3K4me3:H3K79me2:H3K9ac	1
cg09364590	1	1	WCGW		ATAC-seq:H3K27ac:H3K36me3:H3K4me1	1
cg14016200	1	0	SCGS		DNase-seq:H2AFZ:H3K27ac:H3K4me1:H3K4me2:H3K4me3:H3K9ac	1		ENSG00000105371.10_P*2/3/11
cg01839806	1	2	SCGW		DNase-seq:H3K27ac:H3K36me3:H3K4me3	1
cg11154733		0	WCGW	1	ATAC-seq:H2AFZ:H3K27ac:H3K4me1:H3K9ac	1
cg01001246		0	WCGW	1	H3K27ac:H3K36me3:H3K4me1
cg26209416	1	1	SCGS		H3K27ac:H3K4me1:H3K9ac
cg15362557	1	1	SCGW		H3K27ac:H3K36me3:H3K4me1:H3K4me3
cg04515710		1	WCGW		ATAC-seq:H3K27ac:H3K4me1:H3K79me2	1
cg11614654		2	SCGS		DNase-seq:H2AFZ:H3K27ac:H3K36me3:H3K4me1:H3K4me3	1
cg23213951	1	1	SCGS		H3K27ac
cg02910344		2	SCGS		DNase-seq:H3K27ac:H3K36me3:H3K4me1:H3K79me2	1
cg18891712	1	3	SCGW		ATAC-seq:H2AFZ:H3K4me1:H3K4me3:H3K9ac	1
cg03219366		0	SCGW		ATAC-seq:DNase-seq:H3K27ac:H3K4me1:H3K4me3	1
cg10605829		0	SCGW		H3K27ac:H3K4me1:H3K4me3
cg06333135	1	3	SCGS		ATAC-seq:H3K27ac:H3K36me3
cg10279701		1	SCGW		NA
cg06516608		0	WCGW	1	ATAC-seq:DNase-seq:H2AFZ:H3K27ac:H3K36me3:H3K4me1:H3K4me2:H3K4me3	1
cg04272654		0	SCGS		H3K27ac:H3K4me1:H3K4me3
cg25428451	1	3	SCGW		ATAC-seq:DNase-seq:H2AFZ:H3K27ac:H3K36me3:H3K4me1:H3K4me2:H3K4me3:H3K9ac	1
cg02160083	1	0	WCGW	1	NA
cg05840264		1	SCGW		NA
cg12281219		0	WCGW	1	ATAC-seq:H2AFZ:H3K27ac:H3K4me1:H3K4me3	1
cg00294658	1	3	SCGS		ATAC-seq:DNase-seq:H2AFZ:H3K27ac:H3K36me3:H3K4me1:H3K4me2:H3K4me3:H3K9ac	1
cg10165087		0	SCGW		ATAC-seq:H3K27ac:H3K36me3:H3K4me1:H3K4me3:H3K79me2	1
cg21489390		3	SCGW		NA
cg02276679		1	SCGW		DNase-seq:H3K27ac
cg25652953	1	1	SCGW		H3K27ac:H3K4me1
cg21209095		3	SCGS		ATAC-seq:DNase-seq:H3K36me3:H3K4me1
cg11526413	1	1	SCGW		H3K27ac:H3K36me3
cg06618686		2	WCGW		ATAC-seq:DNase-seq:H3K27ac:H3K4me1:H3K4me3	1
cg07806866	1	3	SCGW		ATAC-seq:DNase-seq:H2AFZ:H3K27ac:H3K36me3:H3K4me1:H3K4me2:H3K4me3:H3K79me2:H3K9ac	1
cg21279756	1	2	SCGS		H3K27ac:H3K36me3:H3K4me1
cg02893529		3	SCGS		ATAC-seq:DNase-seq:H2AFZ:H3K27ac:H3K4me1:H3K4me2:H3K4me3:H3K9ac	1
cg15658446		3	SCGS		ATAC-seq:DNase-seq:H2AFZ:H3K27ac:H3K36me3:H3K4me1:H3K4me2:H3K4me3:H3K9ac	1
cg13843006		1	SCGS		DNase-seq:H3K27ac:H3K4me1:H3K4me3	1
cg22340475	1	0	WCGW	1	NA
cg22411949		0	WCGW	1	ATAC-seq:DNase-seq:H3K4me1
cg08277314	1	1	SCGW		H3K4me3
cg23678322	1	1	SCGW		DNase-seq:H3K27ac:H3K36me3:H3K4me3	1
cg00278494	1	0	SCGS		DNase-seq:H2AFZ:H3K27ac:H3K4me2
cg10619653		3	WCGW		ATAC-seq:DNase-seq:H3K27ac:H3K36me3:H3K4me1:H3K9ac	1
cg16526479		2	SCGW		H3K27ac:H3K36me3
cg08969220	1	2	SCGS		ATAC-seq:DNase-seq:H3K27ac:H3K36me3:H3K4me1:H3K4me3:H3K9ac	1
cg21213985		0	WCGW	1	H3K27ac:H3K36me3:H3K4me1
cg24546426	1	3	SCGS		DNase-seq:H2AFZ:H3K27ac:H3K4me1:H3K4me2:H3K4me3	1
cg01643250	1	3	SCGS		DNase-seq:H2AFZ
cg10184292	1	3	SCGS		ATAC-seq:DNase-seq:H2AFZ:H3K27ac:H3K36me3:H3K4me1:H3K4me3:H3K9ac	1
cg12397252	1	3	SCGS		ATAC-seq:DNase-seq:H2AFZ:H3K27ac:H3K36me3:H3K4me1:H3K4me2:H3K4me3:H3K9ac	1
cg07293820		0	SCGW		ATAC-seq:DNase-seq:H2AFZ:H3K27ac:H3K4me1:H3K4me2:H3K4me3	1
cg04270861		0	SCGW		ATAC-seq:H3K36me3
cg13794460		0	WCGW	1	ATAC-seq:DNase-seq:H3K36me3:H3K4me1
cg02089745	1	0	WCGW	1	H3K27ac:H3K36me3
cg04771029	1	3	WCGW		ATAC-seq:DNase-seq:H3K27ac:H3K36me3:H3K4me1:H3K4me2:H3K4me3:H3K9ac	1
cg16944350		2	SCGW		H2AFZ:H3K27ac:H3K36me3:H3K4me1
cg01877404		0	SCGS		H3K79me2
cg17174546		0	WCGW	1	DNase-seq:H3K27ac
cg16097955	1	2	SCGW		H3K27ac:H3K36me3:H3K4me1:H3K4me3:H3K79me2
cg03314530	1	3	SCGS		H3K27ac:H3K36me3:H3K4me1:H3K4me3
cg08748308	1	0	SCGS		ATAC-seq:DNase-seq:H2AFZ:H3K27ac:H3K36me3:H3K4me1:H3K4me2:H3K4me3:H3K9ac	1
cg07779611		1	SCGS		H2AFZ:H3K27ac:H3K36me3:H3K4me1
cg21522254	1	1	SCGW		ATAC-seq:H2AFZ:H3K27ac:H3K36me3:H3K4me1:H3K4me2:H3K4me3:H3K9ac	1
cg21854538		0	SCGW		DNase-seq:H3K27ac:H3K4me1:H3K4me3	1
cg02100128		0	WCGW	1	H3K27ac:H3K4me1
cg24832715		1	SCGW		ATAC-seq:H3K27ac:H3K4me1:H3K4me3	1
cg19588596		0	SCGW		NA
cg07199183	1	1	WCGW		DNase-seq:H2AFZ:H3K27ac:H3K36me3:H3K4me1:H3K4me3:H3K9ac	1
cg05398321	1	3	SCGW		H3K27ac:H3K36me3:H3K4me1:H3K4me3
cg08734066		1	SCGW		ATAC-seq:DNase-seq:H3K27ac:H3K4me1:H3K4me3	1
cg08804636		3	SCGS		ATAC-seq:DNase-seq:H2AFZ:H3K27ac:H3K36me3:H3K4me1:H3K4me2:H3K4me3:H3K9ac	1
cg07363961	1	3	SCGW		DNase-seq
cg27260495		0	WCGW	1	H3K27ac:H3K36me3:H3K4me1:H3K4me3:H3K79me2
cg06427586		2	SCGW		NA
cg00625456		1	WCGW		H3K36me3
cg26170548		0	SCGW		DNase-seq:H3K27ac:H3K36me3
cg07494047	1	3	SCGS		ATAC-seq:DNase-seq:H2AFZ:H3K27ac:H3K36me3:H3K4me1:H3K4me2:H3K4me3:H3K79me2:H3K9ac	1
cg12590530		1	SCGW		H3K27ac:H3K36me3
cg18050291	1	3	SCGW		ATAC-seq:DNase-seq:H2AFZ:H3K27ac:H3K36me3:H3K4me1:H3K4me2:H3K4me3:H3K9ac	1
cg16973111		3	SCGW		ATAC-seq:DNase-seq:H2AFZ:H3K27ac:H3K4me1:H3K4me3:H3K9ac	1
cg02599068	1	2	SCGW		ATAC-seq:H2AFZ:H3K27ac:H3K36me3:H3K4me1:H3K4me2:H3K4me3:H3K79me2:H3K9ac	1
cg01218565		3	SCGW		ATAC-seq:DNase-seq:H2AFZ:H3K27ac:H3K36me3:H3K4me1:H3K4me2:H3K4me3:H3K9ac	1
cg01905685		1	SCGW		NA
cg09127495		1	WCGW		ATAC-seq:DNase-seq:H3K27ac:H3K36me3:H3K4me1:H3K4me3:H3K79me2	1
cg02342791	1	2	SCGS		ATAC-seq:DNase-seq:H2AFZ:H3K27ac:H3K36me3:H3K4me1:H3K4me2:H3K4me3:H3K9ac	1
cg15482702		2	SCGS		ATAC-seq:H2AFZ:H3K27ac:H3K36me3:H3K4me1:H3K4me3:H3K9ac	1
cg08654020	1	3	SCGS		ATAC-seq:H2AFZ:H3K27ac:H3K36me3:H3K4me1:H3K4me2:H3K4me3:H3K79me2:H3K9ac	1
cg16117881		2	SCGW		ATAC-seq:DNase-seq:H2AFZ:H3K27ac:H3K36me3:H3K4me1:H3K4me3:H3K9ac	1
cg17317811		0	SCGW		H3K27ac:H3K36me3
cg08148379	1	1	WCGW		NA
cg05016746	1	1	WCGW		ATAC-seq:H3K27ac:H3K36me3:H3K4me1	1		ENSG00000104731.14_N*17/17/21
cg22111457	1	3	SCGS		H3K27ac:H3K36me3:H3K4me1
cg23307680	1	1	SCGS		H3K36me3:H3K4me1:H3K4me3
cg03734885		3	SCGS		ATAC-seq:DNase-seq:H2AFZ:H3K27ac:H3K36me3:H3K4me1:H3K4me2:H3K4me3:H3K79me2:H3K9ac	1
cg17029391		2	SCGW		DNase-seq:H2AFZ:H3K27ac:H3K36me3:H3K4me1:H3K4me2:H3K4me3:H3K79me2:H3K9ac	1
cg19397128	1	3	SCGW		ATAC-seq:DNase-seq:H2AFZ:H3K27ac:H3K36me3:H3K4me1:H3K4me2:H3K4me3:H3K9ac	1
cg25158289		0	SCGS		DNase-seq:H3K36me3:H3K4me1
cg04381865	1	3	WCGW		DNase-seq:H3K36me3			ENSG00000183793.13_N*3/11/15:ENSG00000183458.13_P*4/4/5:ENSG00000183426.16_P*1/8/8:ENSG00000188599.17_P*2/7/9:ENSG00000250251.6_P*2/5/6
cg03671148	1	3	SCGW		NA
cg16313778		0	WCGW	1	H3K27ac:H3K4me1
cg02072115	1	3	SCGS		ATAC-seq:DNase-seq:H2AFZ:H3K27ac:H3K36me3:H3K4me1:H3K4me3:H3K9ac	1
cg19778413	1	0	SCGW		NA
cg23677039	1	3	SCGW		ATAC-seq:DNase-seq:H2AFZ:H3K27ac:H3K36me3:H3K4me1:H3K4me2:H3K4me3:H3K9ac	1
cg17403863		0	WCGW	1	H2AFZ
cg12217778	1	3	SCGW		NA
cg01224730	1	3	SCGS		ATAC-seq:DNase-seq:H3K27ac:H3K36me3:H3K4me1:H3K4me2:H3K4me3:H3K79me2:H3K9ac	1
cg04057514		3	SCGW		DNase-seq:H3K36me3:H3K9ac
cg04648500	1	1	SCGS		H3K27ac:H3K36me3:H3K4me1:H3K79me2
cg08567424		0	WCGW	1	H3K27ac:H3K36me3:H3K4me1:H3K4me2:H3K4me3:H3K79me2:H3K9ac
cg16342993		3	SCGS		DNase-seq:H2AFZ:H3K36me3:H3K4me1:H3K4me2:H3K4me3
cg12190802		3	SCGS		DNase-seq:H3K36me3:H3K4me1
cg02130329	1	0	SCGS		NA
cg03374865	1	3	SCGS		DNase-seq:H3K27ac
cg24768077	1	1	SCGS		ATAC-seq:DNase-seq:H2AFZ:H3K27ac:H3K4me1:H3K4me3:H3K9ac	1		ENSG00000069188.17_N*4/11/46
cg05424450		0	SCGW		DNase-seq:H2AFZ:H3K27ac:H3K36me3:H3K4me1:H3K4me2:H3K4me3:H3K79me2:H3K9ac	1
cg03698668	1	3	SCGW		ATAC-seq:DNase-seq:H3K27ac:H3K36me3
cg23767318	1	0	SCGS		DNase-seq:H3K27ac:H3K36me3:H3K4me1:H3K4me3:H3K9ac	1
cg06760973		2	SCGW		DNase-seq:H3K36me3:H3K4me1
cg08772387		0	WCGW	1	H3K36me3
cg26954609	1	3	SCGW		NA
cg01460585		0	SCGS		H3K27ac:H3K36me3:H3K4me1:H3K4me3:H3K79me2
cg08177126	1	1	SCGW		ATAC-seq:DNase-seq:H2AFZ:H3K27ac:H3K36me3:H3K4me1:H3K4me2:H3K4me3:H3K79me2:H3K9ac	1		ENSG00000112679.14_P*14/17/27
cg18440230	1	2	WCGW		ATAC-seq:DNase-seq:H3K27ac:H3K36me3:H3K4me1:H3K79me2	1
cg06037631	1	3	SCGW		ATAC-seq:DNase-seq:H2AFZ:H3K27ac:H3K36me3:H3K4me1:H3K4me2:H3K4me3:H3K9ac	1
cg11611644	1	3	SCGW		ATAC-seq:DNase-seq:H2AFZ:H3K27ac:H3K36me3:H3K4me1:H3K4me2:H3K4me3:H3K9ac	1
cg04012830		0	SCGS		DNase-seq:H3K27ac:H3K4me3	1
cg17213157		0	SCGS		ATAC-seq:DNase-seq:H2AFZ:H3K36me3:H3K4me1:H3K4me3
cg20274430	1	1	SCGW		H3K27ac:H3K4me1:H3K4me3
cg10815411		0	SCGW		ATAC-seq:H3K4me1
cg07445515	1	3	SCGW		H3K27ac:H3K36me3
cg25920743	1	0	SCGW		NA
cg27204776		3	WCGW		ATAC-seq:DNase-seq:H2AFZ:H3K27ac:H3K36me3:H3K4me1:H3K4me3:H3K9ac	1
cg16720847	1	3	SCGW		H3K27ac:H3K36me3
cg00495428		0	WCGW	1	NA
cg02471507	1	3	SCGS		ATAC-seq:DNase-seq:H2AFZ:H3K27ac:H3K4me1:H3K4me2:H3K4me3:H3K9ac	1
cg26527092		2	SCGW		H3K36me3:H3K4me1:H3K79me2:H3K9ac
cg07175235		0	SCGS		ATAC-seq:H2AFZ:H3K27ac
cg15723066	1	3	SCGW		ATAC-seq:H3K27ac
cg03153324		1	WCGW		ATAC-seq
cg22514112	1	3	SCGW		DNase-seq:H3K4me3
cg16164333		2	SCGW		DNase-seq
cg03167521	1	0	SCGW		NA
cg22314759	1	1	SCGW		ATAC-seq:DNase-seq:H2AFZ:H3K27ac:H3K4me1:H3K4me3	1
cg08264089		1	WCGW		H2AFZ:H3K27ac:H3K36me3:H3K4me1:H3K4me2:H3K4me3:H3K9ac
cg13030132	1	3	SCGW		ATAC-seq:DNase-seq:H2AFZ:H3K27ac:H3K36me3:H3K4me1:H3K4me2:H3K4me3:H3K79me2:H3K9ac	1
cg23470770		1	WCGW		H3K27ac:H3K36me3:H3K4me1:H3K4me2
cg14448891	1	1	SCGW		DNase-seq:H2AFZ:H3K27ac:H3K36me3:H3K4me1:H3K4me2:H3K4me3:H3K79me2:H3K9ac	1
cg01997606	1	0	WCGW	1	NA
cg02533419	1	3	SCGW		ATAC-seq:DNase-seq:H2AFZ:H3K27ac:H3K36me3:H3K4me1:H3K4me2:H3K4me3:H3K79me2:H3K9ac	1
cg06814966		0	SCGS		DNase-seq:H3K27ac:H3K36me3:H3K4me1:H3K79me2	1
cg26895220		0	SCGW		ATAC-seq:H3K27ac:H3K4me1	1
cg26285510		0	SCGW		H3K27ac:H3K36me3:H3K4me3
cg13021456		0	WCGW	1	H3K36me3
cg08140542	1	1	SCGW		ATAC-seq:H2AFZ:H3K4me1:H3K9ac
cg05281304		0	WCGW	1	ATAC-seq:DNase-seq:H2AFZ:H3K27ac:H3K4me1	1
cg17195706	1	1	SCGW		H2AFZ:H3K36me3
cg10143067	1	3	SCGS		DNase-seq:H3K27ac:H3K4me1:H3K4me3	1
cg02364379	1	0	WCGW	1	H3K27ac:H3K36me3:H3K4me1:H3K4me3
cg26096984		0	SCGS		DNase-seq:H3K27ac:H3K36me3:H3K4me1:H3K4me3	1
cg13114387		0	SCGW		DNase-seq:H3K27ac:H3K4me1	1
cg13112004		1	SCGW		ATAC-seq:H2AFZ:H3K27ac:H3K36me3:H3K4me1:H3K4me2:H3K4me3:H3K9ac	1
cg02998936	1	3	SCGS		ATAC-seq:DNase-seq:H2AFZ:H3K27ac:H3K4me1:H3K4me2:H3K4me3:H3K9ac	1
cg07494259	1	0	SCGS		NA
cg20634940	1	3	SCGW		H3K36me3
cg10845475		3	SCGS		H3K27ac:H3K36me3:H3K4me1:H3K4me2:H3K4me3:H3K79me2:H3K9ac
cg21960251		0	WCGW	1	H3K4me1
cg23467826		1	SCGS		ATAC-seq:H2AFZ:H3K27ac:H3K36me3:H3K4me1:H3K4me3	1
cg14048371		1	SCGW		ATAC-seq:DNase-seq:H2AFZ:H3K27ac:H3K36me3:H3K4me1:H3K4me2:H3K4me3:H3K79me2:H3K9ac	1
cg24043782		0	WCGW	1	NA
cg04508154		1	WCGW		NA
cg13484341	1	1	SCGW		ATAC-seq:H2AFZ:H3K27ac:H3K36me3:H3K4me1:H3K4me2:H3K4me3:H3K9ac	1		ENSG00000138346.15_P*3/4/4
cg14942617		0	SCGS		DNase-seq
cg10451451		0	SCGS		H2AFZ:H3K27ac:H3K36me3:H3K4me1:H3K4me2:H3K4me3:H3K9ac
cg26870903	1	2	SCGS		ATAC-seq:H2AFZ:H3K27ac:H3K36me3:H3K4me1:H3K4me2:H3K4me3:H3K9ac	1
cg17773349	1	3	SCGW		ATAC-seq:H3K4me1:H3K4me3
cg10162572		0	SCGW		H3K27ac:H3K36me3
cg08007968		0	SCGW		ATAC-seq:DNase-seq:H3K27ac:H3K36me3:H3K4me1:H3K4me2:H3K4me3:H3K9ac	1
cg11350356	1	0	SCGW		NA
cg04930630	1	3	SCGS		DNase-seq:H3K27ac:H3K4me3:H3K9ac	1
cg21351241	1	1	SCGS		ATAC-seq:DNase-seq:H2AFZ:H3K4me1:H3K4me3			ENSG00000273270.1_N*6/7/7:ENSG00000165055.15_P*4/4/4:ENSG00000271553.1_N*5/5/5
cg18049287		2	SCGS		DNase-seq:H3K27ac:H3K4me1:H3K4me2:H3K4me3:H3K9ac	1
cg22816218	1	3	SCGS		NA
cg02921642		1	WCGW		NA
cg19909974	1	1	SCGW		H3K27ac
cg21105064		2	SCGS		DNase-seq:H3K27ac
cg04960261		0	SCGS		DNase-seq:H3K27ac:H3K4me3	1
cg05397248		0	SCGW		ATAC-seq:DNase-seq:H2AFZ:H3K27ac:H3K36me3:H3K4me1:H3K4me3	1
cg14074476	1	3	SCGS		ATAC-seq:DNase-seq:H2AFZ:H3K27ac:H3K36me3:H3K4me1:H3K4me2:H3K4me3	1
cg22731513	1	3	SCGW		ATAC-seq:DNase-seq:H3K27ac:H3K4me1:H3K4me3:H3K9ac	1
cg24593076		3	SCGW		ATAC-seq:H2AFZ:H3K27ac:H3K4me1:H3K4me2:H3K4me3:H3K79me2:H3K9ac	1
cg27130240	1	3	SCGW		H3K36me3
cg04225100		0	WCGW	1	H3K27ac:H3K36me3:H3K4me1:H3K79me2
cg11479220		1	SCGS		H2AFZ:H3K27ac:H3K36me3:H3K4me1:H3K4me2:H3K4me3
cg06951727		2	SCGW		ATAC-seq:DNase-seq:H3K27ac:H3K36me3:H3K4me1:H3K4me3:H3K79me2:H3K9ac	1
cg00643076		1	SCGW		DNase-seq:H3K27ac:H3K4me1	1
cg03684245		0	SCGW		NA
cg26277008	1	1	SCGW		H3K27ac:H3K36me3:H3K4me1:H3K4me3
cg23110027	1	3	SCGS		H3K36me3
cg09750115		0	SCGW		ATAC-seq:DNase-seq:H3K27ac:H3K36me3:H3K4me1:H3K4me3:H3K79me2	1
cg20531039	1	2	WCGW		ATAC-seq:DNase-seq:H3K27ac:H3K36me3:H3K4me1:H3K4me3	1
cg25275077		0	SCGS		NA
cg23945081	1	0	SCGW		NA
cg25782459		3	WCGW		DNase-seq:H3K27ac
cg26826519		0	SCGW		ATAC-seq:DNase-seq:H3K4me1
cg05319648		0	SCGS		H3K27ac:H3K4me1
cg24715060		1	SCGW		NA
cg16042001		1	SCGS		H3K27ac:H3K36me3:H3K4me1:H3K9ac
cg03547905	1	0	SCGW		H2AFZ:H3K27ac:H3K36me3:H3K4me1:H3K4me2:H3K4me3:H3K9ac
cg10268938		3	SCGW		H3K27ac
cg19361732		3	SCGW		H2AFZ:H3K27ac:H3K4me1
cg14425508		1	SCGS		ATAC-seq:DNase-seq:H2AFZ:H3K27ac:H3K4me1	1
cg09802169		1	SCGW		H3K27ac:H3K4me1
cg09663133	1	2	SCGS		NA
cg02648003		0	SCGW		H2AFZ:H3K27ac:H3K4me1
cg09078497	1	0	SCGW		NA
cg02756614	1	2	SCGS		ATAC-seq:DNase-seq:H2AFZ:H3K27ac:H3K36me3:H3K4me1:H3K4me2:H3K4me3:H3K9ac	1
cg25105147		0	SCGS		H3K27ac:H3K36me3:H3K4me1:H3K4me3
cg12491991	1	3	SCGS		ATAC-seq:DNase-seq:H2AFZ:H3K27ac:H3K36me3:H3K4me1:H3K4me2:H3K4me3:H3K79me2:H3K9ac	1
cg00939088		3	SCGS		ATAC-seq:DNase-seq:H3K27ac:H3K36me3
cg16325826	1	3	SCGS		ATAC-seq:H3K36me3
cg04455641		1	WCGW		NA
cg25183883		0	WCGW	1	NA
cg24641214		2	SCGW		ATAC-seq:H2AFZ:H3K27ac:H3K4me1:H3K4me3:H3K9ac	1
cg18192614		0	SCGS		DNase-seq:H3K27ac:H3K4me1:H3K4me3	1
cg20850528		1	SCGW		NA
cg24938968	1	2	SCGW		H3K27ac:H3K4me3
cg02659989		0	SCGS		ATAC-seq:DNase-seq:H3K27ac:H3K4me1:H3K4me3	1
cg09779280		1	WCGW		DNase-seq:H2AFZ:H3K27ac:H3K4me1:H3K4me2:H3K4me3:H3K79me2:H3K9ac	1
cg07235885	1	3	SCGW		DNase-seq:H3K27ac:H3K36me3:H3K4me1:H3K4me3	1
cg13323553	1	0	SCGW		DNase-seq:H3K36me3
cg02998861	1	3	SCGS		DNase-seq:H3K27ac:H3K36me3:H3K4me1:H3K4me2:H3K4me3:H3K9ac	1		ENSG00000115257.15_N*4/4/6
cg17073876		3	WCGW		ATAC-seq:DNase-seq:H2AFZ:H3K27ac:H3K36me3:H3K4me1:H3K4me2:H3K4me3:H3K9ac	1
cg27055580	1	0	SCGS		NA
cg12540054		0	WCGW	1	ATAC-seq:H2AFZ
cg14141340		1	WCGW		H3K4me1
cg13097209	1	1	SCGS		H3K27ac:H3K36me3
cg25146814	1	3	SCGS		ATAC-seq:DNase-seq:H3K4me1:H3K4me3
cg20160216		0	SCGW		NA
cg07162573		0	SCGS		H3K27ac:H3K36me3:H3K4me1:H3K4me2:H3K4me3:H3K79me2
cg05878279		2	SCGW		H3K27ac:H3K36me3:H3K4me1
cg22012786		1	SCGS		NA
cg21978665		0	SCGS		ATAC-seq:H3K27ac
cg18409732	1	3	WCGW		DNase-seq:H3K27ac:H3K36me3:H3K4me1:H3K4me3	1
cg07140290		3	SCGW		ATAC-seq:DNase-seq:H2AFZ:H3K27ac:H3K36me3:H3K4me1:H3K4me2:H3K4me3:H3K9ac	1
cg17031475	1	0	SCGW		ATAC-seq:DNase-seq:H3K27ac:H3K36me3:H3K4me1:H3K4me3:H3K9ac	1
cg19791043	1	3	WCGW		NA
cg19797246		0	SCGW		NA
cg25791990		1	SCGW		H3K36me3
cg22373676	1	2	SCGS		H3K4me1
cg06641654		0	WCGW	1	H3K27ac:H3K36me3:H3K4me1:H3K4me2:H3K4me3:H3K79me2
cg11754901		1	SCGW		DNase-seq:H3K27ac:H3K36me3:H3K4me1	1
cg25985437	1	3	SCGW		ATAC-seq:DNase-seq:H2AFZ:H3K27ac:H3K36me3:H3K4me1:H3K4me2:H3K4me3:H3K9ac	1
cg02630661		0	SCGW		NA
cg05465797		0	WCGW	1	ATAC-seq:H3K4me1
cg11851915	1	0	SCGS		H3K27ac
cg06720823	1	0	WCGW	1	H3K4me1
cg02199898		1	SCGW		NA
cg09292077	1	0	SCGW		H3K27ac:H3K36me3:H3K4me1
cg26151206	1	0	SCGS		NA
cg02331883	1	2	SCGS		DNase-seq:H3K27ac:H3K36me3:H3K4me1:H3K4me2:H3K4me3	1		ENSG00000204956.5_P*101/321/330:ENSG00000081853.15_P*100/327/336:ENSG00000254245.2_P*100/327/336:ENSG00000254221.2_P*100/328/337:ENSG00000262576.3_P*100/327/336:ENSG00000253910.2_P*109/324/333:ENSG00000253485.2_P*100/324/333:ENSG00000262209.3_P*101/329/338:ENSG00000253731.2_P*119/335/344:ENSG00000253537.3_P*112/337/346:ENSG00000253953.2_P*107/327/336:ENSG00000253767.2_P*101/337/346:ENSG00000261934.2_P*100/336/345:ENSG00000253305.2_P*104/362/370:ENSG00000253846.2_P*98/353/362:ENSG00000254122.2_P*99/335/344:ENSG00000253873.6_P*99/338/347:ENSG00000253159.3_P*103/326/335:ENSG00000240184.7_P*100/309/318:ENSG00000242419.5_P*100/328/337:ENSG00000240764.3_P*99/325/334
cg26712548	1	3	WCGW		ATAC-seq:DNase-seq:H2AFZ:H3K36me3:H3K4me1:H3K4me3:H3K9ac	1
cg02060902	1	3	SCGW		ATAC-seq:DNase-seq:H2AFZ:H3K27ac:H3K4me1:H3K4me3:H3K9ac	1
cg02801155		0	WCGW	1	NA
cg07913892		3	SCGW		NA
cg08218990		2	WCGW		ATAC-seq:H3K27ac:H3K36me3:H3K4me1:H3K4me2:H3K4me3:H3K79me2:H3K9ac	1
cg22994808	1	3	SCGS		ATAC-seq:DNase-seq:H3K27ac:H3K36me3:H3K4me1:H3K4me2:H3K4me3:H3K9ac	1
cg27637382	1	0	SCGW		H3K4me1
cg01439892		0	WCGW	1	DNase-seq:H3K27ac:H3K36me3:H3K4me1:H3K4me3:H3K9ac	1
cg14297991		0	SCGW		H3K27ac:H3K36me3:H3K4me1:H3K79me2
cg20851259		0	WCGW	1	ATAC-seq:DNase-seq:H2AFZ:H3K27ac:H3K36me3:H3K4me1:H3K4me3	1
cg07747666		0	SCGW		H3K27ac:H3K4me1:H3K4me2:H3K4me3
cg25699602		0	SCGS		H3K36me3
cg16708465	1	0	WCGW	1	ATAC-seq:DNase-seq:H3K27ac:H3K36me3:H3K4me1:H3K4me2:H3K4me3:H3K79me2:H3K9ac	1
cg16636215		1	SCGW		ATAC-seq:H3K27ac:H3K4me1:H3K4me3	1
cg07235638	1	2	SCGW		ATAC-seq:DNase-seq:H3K27ac:H3K36me3:H3K4me1:H3K4me3:H3K9ac	1
cg05358025	1	3	SCGW		ATAC-seq:DNase-seq:H2AFZ:H3K27ac:H3K36me3:H3K4me1:H3K4me2:H3K4me3:H3K9ac	1
cg14993813	1	0	SCGS		ATAC-seq:DNase-seq:H2AFZ:H3K27ac:H3K36me3:H3K4me1:H3K4me2:H3K4me3:H3K79me2:H3K9ac	1		ENSG00000117481.10_N*3/9/23
cg12880295		0	SCGS		ATAC-seq:DNase-seq:H3K27ac:H3K36me3:H3K4me1:H3K4me2:H3K4me3:H3K9ac	1
cg22483335		0	WCGW	1	ATAC-seq:H3K27ac:H3K36me3:H3K4me1:H3K4me2:H3K4me3:H3K79me2	1
cg05990578		0	SCGW		NA
cg10579121		1	SCGS		DNase-seq:H3K4me3:H3K9ac	1
cg05296434		3	SCGW		ATAC-seq:DNase-seq:H2AFZ:H3K27ac:H3K36me3:H3K4me2:H3K4me3:H3K79me2:H3K9ac	1
cg14776910	1	0	SCGW		H3K27ac:H3K4me1:H3K4me3
cg15970043		3	SCGW		H3K27ac:H3K36me3:H3K4me1:H3K4me3
cg20607594		0	SCGS		ATAC-seq:DNase-seq
cg23373047		0	SCGS		NA
cg23219704		0	WCGW	1	ATAC-seq:DNase-seq:H3K27ac:H3K36me3:H3K4me1:H3K4me3	1
cg12965259		2	SCGW		ATAC-seq:H3K27ac:H3K36me3
cg16499402		0	WCGW	1	DNase-seq:H2AFZ:H3K4me1
cg09816366	1	3	SCGW		H3K27ac:H3K4me1:H3K4me3			ENSG00000147408.14_P*5/6/18
cg24866308	1	3	SCGW		DNase-seq:H3K27ac:H3K4me1	1		ENSG00000244026.6_N*2/5/13:ENSG00000242516.1_N*1/1/6:ENSG00000227124.10_N*4/9/15
cg07134486	1	0	SCGW		NA
cg09964429		0	SCGW		H3K27ac:H3K4me3
cg14433248	1	3	SCGS		NA
cg06470568		0	WCGW	1	ATAC-seq:H3K27ac:H3K36me3:H3K4me1:H3K4me3	1
cg24152732	1	2	SCGW		DNase-seq:H3K27ac:H3K36me3:H3K4me1:H3K4me2:H3K4me3:H3K79me2:H3K9ac	1		ENSG00000089847.12_N*1/1/5
cg17451432	1	3	WCGW		H3K27ac
cg13898584	1	3	SCGW		ATAC-seq:DNase-seq:H2AFZ:H3K27ac:H3K36me3:H3K4me1:H3K4me2:H3K4me3:H3K9ac	1
cg19724866		1	WCGW		ATAC-seq:H3K27ac:H3K4me1:H3K4me3	1
cg17380281	1	3	SCGS		ATAC-seq:DNase-seq:H2AFZ:H3K27ac:H3K36me3:H3K4me1:H3K4me2:H3K4me3:H3K79me2:H3K9ac	1
cg13682064		1	SCGW		H3K27ac
cg17601546		1	WCGW		ATAC-seq:DNase-seq:H2AFZ
cg26872157	1	2	WCGW		ATAC-seq:DNase-seq:H2AFZ:H3K27ac:H3K36me3:H3K4me1:H3K4me2:H3K4me3:H3K79me2:H3K9ac	1
cg23762383		2	WCGW		H3K27ac:H3K36me3:H3K4me1
cg00176348		1	WCGW		ATAC-seq:DNase-seq:H2AFZ:H3K27ac:H3K4me1	1
cg17032917		0	WCGW	1	ATAC-seq:DNase-seq:H3K27ac:H3K4me1:H3K4me3	1
cg03051893		1	SCGW		DNase-seq:H3K27ac:H3K36me3
cg04992576	1	3	SCGS		H3K27ac
cg19843385		3	WCGW		ATAC-seq:DNase-seq:H3K4me1
cg03138416		2	SCGS		ATAC-seq:DNase-seq:H2AFZ:H3K27ac:H3K36me3:H3K4me1:H3K4me3:H3K9ac	1
cg01003197	1	2	SCGS		NA
cg21397098		1	SCGW		H3K27ac:H3K36me3:H3K4me1:H3K79me2
cg03212183	1	3	SCGW		H3K27ac:H3K36me3:H3K4me1
cg20182931		0	SCGW		NA
cg04466888		0	SCGW		NA
cg17504801		2	SCGW		H3K27ac:H3K36me3:H3K4me1
cg16628877		0	SCGS		ATAC-seq:H2AFZ:H3K27ac:H3K4me1:H3K9ac	1
cg26234233	1	0	SCGW		ATAC-seq:DNase-seq:H3K27ac:H3K4me1	1
cg12814518		1	WCGW		H3K27ac:H3K4me3
cg08750857		2	SCGS		H3K27ac:H3K36me3:H3K4me1:H3K79me2
cg13667638	1	1	SCGW		H3K27ac:H3K36me3:H3K4me1:H3K4me3
cg03779412		1	SCGS		H3K27ac:H3K36me3:H3K4me1:H3K4me3
cg20786514	1	0	SCGS		ATAC-seq:DNase-seq:H2AFZ:H3K27ac:H3K36me3:H3K4me1:H3K4me2:H3K4me3:H3K79me2:H3K9ac	1
cg09257349	1	0	WCGW	1	ATAC-seq:DNase-seq:H2AFZ:H3K27ac:H3K36me3:H3K4me1:H3K4me2:H3K4me3:H3K9ac	1
cg13174253	1	1	SCGW		DNase-seq:H3K27ac:H3K36me3:H3K4me1:H3K4me2:H3K4me3:H3K79me2:H3K9ac	1
cg01610602	1	3	SCGS		ATAC-seq:DNase-seq:H3K27ac:H3K36me3:H3K4me1:H3K4me3:H3K9ac	1
cg21523688	1	1	SCGW		DNase-seq:H3K27ac:H3K36me3:H3K4me1:H3K4me2:H3K79me2	1		ENSG00000259479.6_N*1/1/1:ENSG00000140263.14_P*1/1/1
cg11844239		1	SCGW		ATAC-seq:DNase-seq:H3K27ac:H3K4me1:H3K4me3	1
cg24985380		1	SCGW		H3K27ac:H3K36me3:H3K4me1:H3K4me3:H3K79me2
cg09452531		0	WCGW	1	ATAC-seq:H3K27ac:H3K36me3:H3K4me1:H3K4me2:H3K79me2:H3K9ac	1
cg03461967	1	3	SCGS		ATAC-seq:DNase-seq:H2AFZ:H3K27ac:H3K36me3:H3K4me1:H3K4me2:H3K4me3:H3K79me2:H3K9ac	1		ENSG00000108262.15_P*4/7/11:ENSG00000167549.18_P*1/3/5:ENSG00000141298.19_N*4/5/9
cg07644165		1	WCGW		H2AFZ
cg04544489		2	WCGW		ATAC-seq:DNase-seq:H2AFZ:H3K27ac:H3K36me3:H3K4me1:H3K4me3	1
cg04249030	1	3	SCGS		ATAC-seq:DNase-seq:H2AFZ:H3K27ac:H3K36me3:H3K4me1:H3K4me2:H3K4me3:H3K79me2:H3K9ac	1
cg10462751	1	3	WCGW		ATAC-seq:DNase-seq:H2AFZ:H3K27ac:H3K36me3:H3K4me1:H3K4me2:H3K4me3:H3K9ac	1
cg06104432		0	SCGW		H3K27ac:H3K36me3:H3K4me3
cg09303936	1	2	SCGS		ATAC-seq:DNase-seq:H2AFZ:H3K27ac:H3K36me3:H3K4me1:H3K4me2:H3K4me3:H3K9ac	1
cg05358404	1	3	SCGW		DNase-seq:H2AFZ:H3K27ac:H3K36me3:H3K4me1:H3K4me2:H3K4me3:H3K9ac	1
cg19562969	1	1	SCGS		ATAC-seq:DNase-seq:H2AFZ:H3K27ac:H3K36me3:H3K4me1:H3K4me2:H3K4me3:H3K9ac	1
cg21434342		1	SCGW		ATAC-seq:DNase-seq:H3K27ac:H3K36me3:H3K4me1:H3K79me2	1
cg18477928	1	0	SCGW		H3K4me1
cg04109155		1	SCGW		DNase-seq:H3K27ac:H3K4me1	1
cg10345494		0	WCGW	1	H3K27ac:H3K36me3:H3K4me1:H3K4me3
cg05143088		3	SCGS		ATAC-seq:DNase-seq:H2AFZ:H3K27ac:H3K4me2:H3K4me3:H3K79me2:H3K9ac	1
cg25935164		0	WCGW	1	NA
cg13610695		0	SCGW		NA
cg13489845		0	SCGS		H3K27ac
cg16313663		0	SCGW		H2AFZ:H3K27ac:H3K36me3:H3K4me1:H3K4me2
cg26215675		0	SCGW		DNase-seq:H3K27ac:H3K36me3:H3K4me1:H3K4me3	1
cg21839331	1	1	SCGW		H3K27ac:H3K36me3:H3K4me1:H3K4me3
cg27011674		1	SCGW		ATAC-seq:DNase-seq:H3K27ac:H3K36me3:H3K4me1:H3K4me2:H3K4me3:H3K79me2:H3K9ac	1
cg20642178		0	WCGW	1	ATAC-seq:DNase-seq
cg24159988	1	2	SCGW		H3K27ac:H3K36me3
cg02912161		3	SCGS		ATAC-seq:DNase-seq:H2AFZ:H3K27ac:H3K36me3:H3K4me1:H3K4me2:H3K4me3:H3K9ac	1
cg08504402		0	SCGW		H3K27ac:H3K36me3
cg21110585	1	3	SCGW		ATAC-seq:DNase-seq:H2AFZ:H3K27ac:H3K36me3:H3K4me1:H3K4me2:H3K4me3:H3K9ac	1
cg14995783	1	3	SCGW		ATAC-seq:DNase-seq:H2AFZ:H3K27ac:H3K4me1:H3K4me3:H3K9ac	1
cg22646311	1	3	SCGS		ATAC-seq:H3K27ac:H3K4me1:H3K4me3	1
cg03755872	1	2	WCGW		DNase-seq
cg15189031	1	3	SCGS		H2AFZ:H3K27ac:H3K4me1:H3K4me3
cg06473827		0	SCGS		ATAC-seq:H3K27ac:H3K36me3:H3K4me1:H3K4me3	1
cg14876771		1	SCGS		ATAC-seq:DNase-seq:H3K4me1
cg04425710	1	0	WCGW	1	ATAC-seq:DNase-seq:H2AFZ:H3K27ac:H3K36me3:H3K4me1:H3K4me2:H3K4me3	1
cg19581936		0	SCGW		ATAC-seq:DNase-seq:H3K27ac:H3K36me3:H3K4me1	1
cg05330678	1	3	SCGW		H3K27ac:H3K36me3:H3K4me1:H3K4me3
cg04873698		3	SCGS		H2AFZ:H3K27ac:H3K36me3:H3K4me1:H3K4me3
cg22899561		0	SCGW		ATAC-seq:DNase-seq:H3K27ac:H3K4me1:H3K4me2:H3K4me3:H3K79me2:H3K9ac	1
cg05227111	1	3	WCGW		NA
cg25200296		0	WCGW	1	ATAC-seq:H3K27ac:H3K4me1:H3K4me3	1
cg07150719	1	0	WCGW	1	H3K27ac:H3K36me3:H3K4me1
cg23226129	1	3	SCGS		ATAC-seq:DNase-seq
cg03910337	1	1	SCGW		NA
cg04158049	1	0	SCGW		H3K27ac:H3K36me3:H3K4me1
cg27630210		0	SCGW		ATAC-seq:DNase-seq:H3K27ac:H3K36me3:H3K4me1:H3K4me3:H3K79me2:H3K9ac	1
cg01360258		0	SCGW		H3K36me3
cg24060527	1	3	SCGS		ATAC-seq:DNase-seq:H3K27ac
cg25360990		0	SCGW		ATAC-seq:DNase-seq:H3K27ac:H3K36me3:H3K79me2
cg17908765		1	WCGW		H3K27ac:H3K36me3:H3K4me1
cg22232566		0	WCGW	1	NA
cg01765930	1	3	SCGW		ATAC-seq:DNase-seq:H2AFZ:H3K27ac:H3K36me3:H3K4me1:H3K4me2:H3K4me3:H3K79me2:H3K9ac	1
cg15307476		1	SCGW		NA
cg15039826	1	3	SCGS		NA
cg12330281		3	WCGW		ATAC-seq:DNase-seq:H2AFZ:H3K27ac:H3K36me3:H3K4me1:H3K4me2:H3K4me3:H3K79me2:H3K9ac	1
cg01562897	1	0	WCGW	1	H2AFZ:H3K27ac:H3K4me1:H3K4me2:H3K4me3:H3K79me2:H3K9ac
cg22273471		0	SCGW		NA
cg14622549	1	3	SCGS		ATAC-seq:DNase-seq:H3K27ac:H3K36me3:H3K4me1:H3K4me2:H3K4me3	1		ENSG00000198598.6_N*12/13/17
cg02458348		2	SCGS		NA
cg19018522		0	SCGW		NA
cg16072969		0	SCGS		ATAC-seq:DNase-seq:H2AFZ:H3K27ac:H3K36me3:H3K4me1:H3K4me2:H3K4me3:H3K79me2:H3K9ac	1
cg09226051	1	3	SCGS		ATAC-seq:DNase-seq:H2AFZ:H3K27ac:H3K36me3:H3K4me1:H3K4me3:H3K9ac	1		ENSG00000162711.17_N*3/5/6:ENSG00000196242.9_N*10/12/13:ENSG00000284824.1_N*10/12/13
cg18059652	1	3	SCGW		ATAC-seq:DNase-seq:H3K27ac:H3K36me3:H3K4me1:H3K4me2:H3K4me3:H3K9ac	1
cg15022523		0	WCGW	1	ATAC-seq:H2AFZ
cg27511269		0	WCGW	1	NA
cg16484473	1	3	SCGS		ATAC-seq:DNase-seq:H3K27ac:H3K36me3:H3K4me1:H3K4me3	1
cg06725040		1	SCGS		NA
cg08884624	1	3	SCGW		ATAC-seq:DNase-seq:H3K36me3:H3K4me1:H3K4me2:H3K4me3
cg06218790		0	SCGW		H3K27ac:H3K36me3:H3K4me1:H3K4me3:H3K79me2
cg08668160		0	WCGW	1	H3K27ac:H3K4me1:H3K79me2
cg27540620		0	WCGW	1	NA
cg02053332		1	SCGW		H3K27ac:H3K36me3
cg19049964	1	0	SCGW		H3K36me3:H3K4me3
cg27505349	1	1	SCGS		DNase-seq:H2AFZ:H3K27ac:H3K36me3:H3K4me1:H3K4me2:H3K4me3:H3K79me2:H3K9ac	1
cg10523414		0	SCGW		H3K36me3:H3K4me1
cg10598776	1	3	SCGS		ATAC-seq:H3K27ac:H3K4me1	1
cg03472485		1	SCGW		ATAC-seq:DNase-seq:H2AFZ:H3K27ac:H3K36me3:H3K4me1:H3K4me2:H3K4me3:H3K9ac	1
cg04148355	1	3	SCGW		ATAC-seq:DNase-seq:H3K27ac:H3K36me3:H3K4me1:H3K4me3:H3K79me2:H3K9ac	1		ENSG00000104714.14_N*7/27/38
cg03999688		1	SCGW		ATAC-seq:DNase-seq:H2AFZ:H3K27ac:H3K4me1:H3K4me3:H3K9ac	1
cg12516164		1	SCGW		ATAC-seq:H3K27ac:H3K36me3:H3K4me1:H3K4me3:H3K79me2	1
cg05963082	1	0	WCGW	1	H3K27ac:H3K36me3:H3K4me1:H3K4me3
cg05821976		1	SCGW		H3K27ac:H3K36me3:H3K4me1:H3K4me2:H3K4me3
cg14432334		0	SCGW		H3K27ac
cg08510995		1	WCGW		ATAC-seq:DNase-seq:H3K27ac:H3K36me3:H3K4me1:H3K4me2:H3K4me3:H3K79me2:H3K9ac	1
cg08643458		1	WCGW		NA
cg01934149		1	SCGW		ATAC-seq:H3K27ac:H3K36me3:H3K4me1	1
cg06182994		0	WCGW	1	ATAC-seq:DNase-seq:H2AFZ:H3K27ac:H3K4me1:H3K4me3:H3K9ac	1
cg06999043	1	0	WCGW	1	ATAC-seq:H3K27ac:H3K36me3:H3K4me1:H3K4me3	1
cg04514745		0	WCGW	1	H3K27ac:H3K4me1:H3K4me3
cg26438409		1	SCGW		H3K4me3
cg08878228		0	SCGW		DNase-seq:H3K36me3:H3K4me1:H3K4me3
cg01435951		2	SCGS		ATAC-seq:H2AFZ:H3K36me3:H3K4me1
cg06098138	1	0	SCGW		H3K27ac:H3K36me3:H3K4me1:H3K4me3
cg22043224		0	WCGW	1	ATAC-seq:H3K27ac:H3K36me3:H3K4me1	1
cg01819787	1	3	SCGS		NA
cg07815491	1	3	SCGW		ATAC-seq:DNase-seq:H3K27ac:H3K36me3:H3K4me1:H3K79me2	1
cg19402756		1	SCGS		ATAC-seq:DNase-seq:H3K27ac:H3K4me1:H3K4me3:H3K79me2	1
cg02066569	1	0	WCGW	1	H2AFZ
cg02384251	1	2	SCGS		DNase-seq:H3K27ac:H3K36me3:H3K4me1	1
cg01361990		2	SCGW		H3K4me2
cg07374443		0	SCGW		H2AFZ:H3K27ac:H3K36me3:H3K4me1:H3K4me3
cg13170235	1	3	SCGW		NA
cg17604666		0	SCGW		H3K27ac:H3K36me3:H3K4me1:H3K4me3:H3K9ac
cg11703777	1	3	SCGW		NA
cg06004033	1	0	WCGW	1	DNase-seq:H3K27ac:H3K36me3			ENSG00000111696.12_N*4/5/6:ENSG00000257681.1_P*1/1/1
cg05723839		1	WCGW		ATAC-seq:DNase-seq:H2AFZ:H3K27ac:H3K36me3:H3K4me1:H3K4me3	1
cg19441771		1	WCGW		ATAC-seq:DNase-seq:H2AFZ:H3K27ac:H3K36me3:H3K4me1:H3K4me2:H3K4me3:H3K9ac	1
cg04258514		1	WCGW		ATAC-seq:DNase-seq:H3K27ac:H3K36me3:H3K4me1:H3K4me3	1
cg04931913	1	1	SCGW		ATAC-seq:H2AFZ:H3K27ac:H3K4me1:H3K4me2:H3K9ac	1
cg08703971	1	3	SCGS		ATAC-seq:DNase-seq:H2AFZ:H3K27ac:H3K36me3:H3K4me1:H3K4me2:H3K4me3:H3K79me2:H3K9ac	1
cg00993057	1	3	SCGW		ATAC-seq:DNase-seq:H3K27ac:H3K4me3:H3K9ac	1
cg11740619		0	SCGS		NA
cg11242832		0	SCGS		H2AFZ:H3K27ac
cg07574575		1	SCGS		H2AFZ:H3K27ac:H3K9ac
cg19047180	1	1	SCGW		ATAC-seq:H2AFZ:H3K27ac:H3K36me3:H3K4me1:H3K4me2:H3K4me3:H3K9ac	1
cg16342020		1	SCGW		H3K27ac:H3K36me3
cg06480525		1	SCGW		NA
cg07486785		1	WCGW		H2AFZ:H3K27ac:H3K36me3:H3K4me1:H3K4me3
cg16927299		0	WCGW	1	H3K4me3
cg26072433		1	SCGW		ATAC-seq:H2AFZ:H3K27ac:H3K36me3:H3K4me1:H3K4me2:H3K4me3:H3K9ac	1
cg24095120	1	3	SCGW		ATAC-seq:DNase-seq:H2AFZ:H3K27ac:H3K4me1:H3K4me3:H3K9ac	1		ENSG00000184349.13_N*1/1/1
cg04301740		0	SCGS		DNase-seq:H2AFZ:H3K27ac:H3K4me1:H3K4me3	1
cg16056941	1	0	SCGW		H3K27ac:H3K36me3:H3K4me1:H3K4me3
cg16391608	1	2	WCGW		ATAC-seq:DNase-seq:H3K27ac:H3K36me3:H3K9ac	1
cg13550432	1	1	SCGW		ATAC-seq:H3K27ac:H3K36me3
cg18115724	1	0	SCGW		ATAC-seq:DNase-seq:H3K27ac:H3K36me3:H3K4me1:H3K4me3	1
cg06500852	1	2	SCGW		H3K27ac:H3K36me3:H3K4me3			ENSG00000115977.19_N*3/3/3
cg03686090		0	SCGW		ATAC-seq:H3K27ac:H3K36me3:H3K4me1	1
cg25471923	1	0	SCGW		ATAC-seq:DNase-seq:H2AFZ:H3K27ac:H3K36me3:H3K4me1:H3K4me2:H3K4me3:H3K9ac	1
cg05025612	1	3	SCGW		ATAC-seq:DNase-seq:H3K36me3:H3K4me1
cg01745448	1	2	SCGS		ATAC-seq:DNase-seq:H2AFZ:H3K27ac:H3K36me3:H3K4me1:H3K4me2:H3K4me3:H3K9ac	1
cg14612302		0	SCGW		H3K36me3
cg22684925		0	SCGW		H3K4me1
cg14486456	1	3	SCGS		ATAC-seq:DNase-seq:H3K36me3
cg11569318		2	SCGS		ATAC-seq:DNase-seq:H2AFZ:H3K27ac:H3K36me3:H3K4me1:H3K4me2:H3K4me3:H3K9ac	1
cg19595886	1	3	WCGW		DNase-seq:H3K36me3
cg08944443	1	0	SCGW		NA
cg06319033	1	3	SCGS		ATAC-seq:DNase-seq:H2AFZ:H3K27ac:H3K36me3:H3K4me1:H3K4me2:H3K4me3:H3K9ac	1
cg00286984	1	3	SCGS		ATAC-seq:DNase-seq:H3K27ac:H3K36me3:H3K4me1:H3K4me3:H3K9ac	1
cg15150018		3	SCGS		H3K27ac:H3K4me1:H3K79me2
cg27631389	1	3	SCGW		ATAC-seq:DNase-seq:H2AFZ:H3K27ac:H3K36me3:H3K4me1:H3K4me3:H3K9ac	1
cg03519931	1	0	WCGW	1	H3K27ac:H3K4me1
cg08867399	1	3	WCGW		DNase-seq:H3K27ac:H3K4me3:H3K9ac	1
cg01002223	1	1	SCGW		ATAC-seq:DNase-seq:H3K27ac:H3K4me3	1		ENSG00000232208.2_N*1/12/12:ENSG00000131686.15_N*1/4/4
cg11923957	1	3	SCGS		ATAC-seq:DNase-seq:H2AFZ:H3K27ac:H3K36me3:H3K4me1:H3K4me2:H3K4me3:H3K9ac	1
cg00504341	1	2	SCGS		NA
cg06580782	1	3	WCGW		ATAC-seq:DNase-seq:H2AFZ:H3K27ac:H3K36me3:H3K4me1:H3K4me2:H3K4me3:H3K9ac	1
cg06781086		0	SCGW		H3K36me3
cg09857874		1	WCGW		NA
cg01514843		1	SCGW		ATAC-seq:DNase-seq
cg08864962		1	SCGW		ATAC-seq:DNase-seq:H3K27ac:H3K4me1:H3K4me2:H3K4me3	1
cg17986151		0	SCGW		ATAC-seq
cg13274775	1	3	SCGW		NA
cg01965939	1	3	WCGW		ATAC-seq:DNase-seq:H3K27ac:H3K4me1	1
cg13828150		0	WCGW	1	ATAC-seq:DNase-seq:H3K27ac:H3K36me3:H3K79me2
cg12543096		1	SCGW		H3K27ac:H3K4me1
cg21744965		1	SCGS		H3K27ac:H3K4me1
cg03080377	1	3	SCGW		ATAC-seq:DNase-seq:H2AFZ:H3K27ac:H3K36me3:H3K4me1:H3K4me2:H3K4me3:H3K9ac	1
cg04852685	1	0	WCGW	1	NA
cg06696958		0	WCGW	1	NA
cg01173441		1	SCGW		ATAC-seq:DNase-seq:H3K27ac:H3K36me3:H3K4me1:H3K4me3	1
cg05330381		1	WCGW		ATAC-seq:DNase-seq:H3K4me1
cg00805506		1	WCGW		DNase-seq:H3K27ac:H3K36me3:H3K4me1:H3K4me3	1
cg12211397		0	SCGW		H3K27ac:H3K4me3
cg03376089	1	0	SCGW		ATAC-seq:H3K27ac:H3K36me3:H3K4me1:H3K4me3:H3K79me2	1
cg24456744	1	3	SCGW		DNase-seq			ENSG00000260910.1_N*34/34/62
cg12967858		0	WCGW	1	DNase-seq:H2AFZ
cg20924904		1	SCGW		DNase-seq:H2AFZ:H3K27ac
cg27297120	1	0	SCGS		ATAC-seq:DNase-seq:H3K36me3
cg16765746		3	WCGW		ATAC-seq:DNase-seq:H3K27ac:H3K4me1:H3K4me3	1
cg09861673		1	SCGS		H3K27ac:H3K36me3:H3K4me1:H3K4me3:H3K9ac
cg17277828		0	WCGW	1	ATAC-seq:H2AFZ:H3K27ac:H3K4me1:H3K4me2:H3K4me3:H3K9ac	1
cg11489290	1	3	SCGW		ATAC-seq:DNase-seq:H2AFZ:H3K27ac:H3K36me3:H3K4me1:H3K4me3:H3K9ac	1
cg01343922		2	SCGS		H3K27ac:H3K36me3
cg26998481	1	0	SCGW		DNase-seq:H3K4me3
cg11193865	1	3	SCGW		DNase-seq:H2AFZ:H3K27ac:H3K4me1:H3K4me3:H3K9ac	1
cg20492354		0	WCGW	1	H3K27ac:H3K36me3:H3K4me1
cg23593218		0	SCGW		DNase-seq:H3K27ac:H3K36me3:H3K4me1	1
cg23324181		0	SCGW		H3K27ac
cg11546179		3	SCGS		ATAC-seq:DNase-seq:H2AFZ:H3K27ac:H3K36me3:H3K4me1:H3K4me2:H3K4me3:H3K9ac	1
cg13788469		2	SCGW		ATAC-seq:DNase-seq:H2AFZ:H3K27ac:H3K36me3:H3K4me1:H3K4me2:H3K4me3:H3K9ac	1
cg05314776		2	SCGW		H2AFZ:H3K27ac:H3K36me3:H3K4me1:H3K4me3:H3K9ac
cg15820221		1	SCGS		DNase-seq:H3K27ac:H3K36me3:H3K4me1:H3K4me3:H3K9ac	1
cg25714218	1	3	SCGS		NA
cg22624568		0	SCGW		ATAC-seq:DNase-seq:H3K27ac:H3K4me1	1
cg25945753	1	2	SCGW		NA
cg21653728		3	SCGW		ATAC-seq:DNase-seq:H2AFZ:H3K27ac:H3K36me3:H3K4me1:H3K4me2:H3K4me3:H3K79me2:H3K9ac	1
cg04831851		0	SCGW		ATAC-seq:DNase-seq:H2AFZ:H3K27ac:H3K4me1:H3K4me2:H3K4me3:H3K9ac	1
cg04235562		2	SCGW		H3K27ac
cg22501476	1	2	SCGS		ATAC-seq:DNase-seq:H3K27ac:H3K36me3:H3K4me1:H3K9ac	1
cg02017489		1	WCGW		NA
cg10666559		1	SCGS		H3K27ac
cg20237125		2	SCGW		H3K27ac
cg25629500		1	SCGS		ATAC-seq:DNase-seq:H3K27ac:H3K36me3:H3K4me1:H3K4me3:H3K9ac	1
cg22023826	1	0	SCGW		NA
cg06818327	1	1	SCGS		DNase-seq:H3K27ac:H3K36me3:H3K4me1	1
cg25109618		0	SCGW		DNase-seq:H3K27ac:H3K4me1:H3K4me3:H3K9ac	1
cg10756982		0	SCGW		H3K27ac:H3K36me3:H3K4me1:H3K79me2
cg21832091		1	WCGW		NA
cg06099315		2	SCGW		DNase-seq:H3K27ac:H3K4me3	1
cg12107792		1	SCGW		ATAC-seq:DNase-seq
cg27144670	1	0	SCGS		DNase-seq:H3K27ac:H3K36me3:H3K4me1:H3K4me3	1
cg00061678	1	0	SCGW		NA
cg03956053	1	3	WCGW		DNase-seq:H3K27ac:H3K4me1:H3K4me3	1
cg08081259	1	1	WCGW		DNase-seq:H3K27ac:H3K36me3:H3K4me1:H3K4me3	1
cg14671438		0	SCGW		ATAC-seq:DNase-seq:H3K27ac:H3K36me3:H3K4me1:H3K4me3:H3K9ac	1
cg19835595	1	0	SCGW		NA
cg16284507	1	1	WCGW		ATAC-seq:H3K27ac:H3K4me1	1
cg04523320	1	3	SCGS		ATAC-seq:DNase-seq:H3K36me3
cg04824666	1	1	WCGW		ATAC-seq:H3K27ac:H3K36me3:H3K4me1:H3K4me3	1
cg15759696		1	WCGW		ATAC-seq:DNase-seq:H2AFZ:H3K27ac:H3K36me3:H3K4me1:H3K4me2:H3K4me3:H3K79me2:H3K9ac	1
cg24919344	1	2	WCGW		NA
cg19740933		3	SCGS		ATAC-seq:DNase-seq:H2AFZ:H3K27ac:H3K36me3:H3K4me1:H3K4me2:H3K4me3:H3K79me2:H3K9ac	1
cg03432275	1	3	SCGW		ATAC-seq:H2AFZ:H3K36me3:H3K4me1:H3K4me2:H3K4me3
cg18308440		0	WCGW	1	H3K27ac:H3K36me3
cg13390113		0	WCGW	1	ATAC-seq:DNase-seq:H2AFZ:H3K27ac:H3K4me1:H3K4me2:H3K4me3:H3K9ac	1
cg23424357	1	2	SCGW		H3K27ac
cg06843218		0	SCGW		ATAC-seq:DNase-seq:H2AFZ:H3K27ac:H3K36me3:H3K4me1:H3K4me2:H3K4me3:H3K9ac	1
cg23332610	1	3	SCGS		ATAC-seq:H3K79me2
cg08058260		0	WCGW	1	H3K27ac:H3K4me3
cg11713658	1	3	WCGW		ATAC-seq:DNase-seq:H2AFZ:H3K27ac:H3K36me3:H3K4me1:H3K4me2:H3K4me3:H3K9ac	1
cg06218024		0	WCGW	1	DNase-seq:H3K27ac:H3K36me3:H3K4me1:H3K4me3:H3K79me2:H3K9ac	1
cg12543379		0	SCGS		H3K4me1
cg10985810	1	3	SCGS		ATAC-seq
cg01851391		1	SCGS		H3K27ac:H3K4me1
cg06892581	1	2	WCGW		NA
cg04648973		0	SCGS		ATAC-seq:DNase-seq:H2AFZ:H3K4me1
cg09122197	1	3	SCGS		NA
cg26291276		2	WCGW		ATAC-seq
cg10418598	1	3	SCGS		ATAC-seq:DNase-seq:H2AFZ:H3K27ac:H3K36me3:H3K4me1:H3K4me2:H3K4me3:H3K9ac	1
cg06457860		0	SCGW		ATAC-seq:DNase-seq:H2AFZ:H3K27ac:H3K36me3:H3K4me1:H3K4me3	1
cg14129281		0	WCGW	1	H3K36me3
cg17238233		0	SCGS		ATAC-seq:DNase-seq:H3K27ac:H3K36me3:H3K4me1:H3K4me3	1
cg09624306		0	SCGW		H3K27ac
cg14820176	1	2	SCGW		ATAC-seq:DNase-seq:H2AFZ:H3K27ac:H3K4me1:H3K4me2:H3K4me3	1
cg10969561		1	SCGS		ATAC-seq:DNase-seq:H3K27ac:H3K36me3:H3K4me1:H3K4me3	1
cg01038820		0	SCGW		NA
cg03424175		3	SCGW		H3K27ac:H3K36me3:H3K4me1:H3K4me3:H3K9ac
cg07713642		0	SCGW		DNase-seq:H3K27ac:H3K36me3:H3K4me1:H3K4me3	1
cg17347305		0	WCGW	1	NA
cg17233308		1	SCGS		H3K27ac
cg13295422		2	SCGW		DNase-seq:H3K36me3:H3K4me1:H3K4me3:H3K79me2
cg26647646	1	1	SCGW		NA
cg08838989		0	SCGS		H3K4me1
cg09828998	1	3	SCGS		ATAC-seq:DNase-seq:H2AFZ:H3K27ac:H3K36me3:H3K4me1:H3K4me2:H3K4me3:H3K79me2:H3K9ac	1
cg04146883	1	0	SCGW		ATAC-seq:H3K27ac:H3K36me3:H3K4me1:H3K79me2	1
cg03256938	1	3	SCGS		DNase-seq:H3K36me3:H3K4me1:H3K4me3
cg18332754	1	3	SCGW		DNase-seq:H2AFZ:H3K27ac:H3K36me3:H3K4me1:H3K4me2:H3K4me3:H3K9ac	1
cg16248783	1	3	SCGW		ATAC-seq:DNase-seq:H2AFZ:H3K27ac:H3K4me1:H3K4me2:H3K4me3:H3K9ac	1
cg26079250	1	0	WCGW	1	H3K4me1
cg08509120		2	SCGS		ATAC-seq:DNase-seq:H3K27ac:H3K36me3:H3K4me1:H3K4me3	1
cg27049722		0	SCGW		H2AFZ:H3K27ac:H3K36me3:H3K4me1:H3K4me2:H3K4me3:H3K79me2:H3K9ac
cg06497861		0	WCGW	1	ATAC-seq:DNase-seq:H3K27ac:H3K36me3:H3K4me1:H3K4me2:H3K4me3:H3K9ac	1
cg09694963		0	SCGW		ATAC-seq:DNase-seq:H3K27ac:H3K36me3:H3K4me1:H3K4me2:H3K4me3	1
cg10186411		1	SCGW		H3K27ac:H3K36me3:H3K4me1:H3K4me3
cg07101937		0	WCGW	1	ATAC-seq:DNase-seq:H3K27ac:H3K36me3:H3K4me1:H3K4me3:H3K9ac	1
cg07302361		0	WCGW	1	ATAC-seq:H2AFZ:H3K27ac:H3K4me1:H3K4me2:H3K4me3:H3K9ac	1
cg00358161		0	SCGS		ATAC-seq:H3K27ac:H3K4me1:H3K4me2:H3K4me3:H3K79me2:H3K9ac	1
cg03896357		2	SCGS		H3K27ac:H3K4me1:H3K4me3
cg23148546	1	0	SCGS		NA
cg15003833	1	1	SCGW		DNase-seq:H2AFZ:H3K27ac:H3K4me1:H3K4me2:H3K4me3:H3K9ac	1
cg00764668	1	3	WCGW		ATAC-seq:DNase-seq:H2AFZ:H3K27ac:H3K36me3:H3K4me1:H3K4me2:H3K4me3:H3K9ac	1
cg21360465		1	WCGW		H3K4me1
cg14164044	1	3	SCGW		ATAC-seq:DNase-seq:H3K27ac:H3K36me3:H3K4me1:H3K4me3:H3K9ac	1
cg15287047	1	1	SCGW		H3K36me3
cg01866630	1	3	SCGS		ATAC-seq:DNase-seq:H2AFZ:H3K27ac:H3K36me3:H3K4me1:H3K4me2:H3K4me3:H3K79me2:H3K9ac	1
cg03611646		0	WCGW	1	H3K27ac:H3K36me3:H3K4me1:H3K4me3:H3K79me2:H3K9ac
cg04342895	1	2	SCGW		ATAC-seq:DNase-seq:H2AFZ:H3K27ac:H3K36me3:H3K4me1:H3K4me2:H3K4me3:H3K79me2:H3K9ac	1
cg02294690		0	SCGS		DNase-seq:H3K27ac:H3K36me3:H3K4me1:H3K4me2:H3K4me3:H3K79me2	1
cg14450817		1	SCGS		NA
cg27143209		2	SCGW		ATAC-seq:DNase-seq:H2AFZ:H3K27ac:H3K36me3:H3K4me1:H3K4me2:H3K4me3:H3K79me2:H3K9ac	1
cg09240767		0	SCGW		DNase-seq:H3K27ac:H3K4me1:H3K4me2:H3K4me3:H3K79me2	1
cg02863177		1	SCGW		ATAC-seq:DNase-seq:H3K27ac:H3K36me3:H3K4me1	1
cg16939392		3	SCGS		ATAC-seq:DNase-seq:H2AFZ:H3K27ac:H3K36me3:H3K4me1:H3K4me2:H3K4me3:H3K79me2:H3K9ac	1
cg07636188		1	SCGW		H3K27ac
cg08832317		3	SCGW		ATAC-seq:DNase-seq:H2AFZ:H3K27ac:H3K36me3:H3K4me1:H3K4me2:H3K4me3:H3K9ac	1
cg25037595	1	0	SCGS		H3K27ac:H3K36me3:H3K4me1:H3K4me3
cg15064387	1	1	WCGW		H3K27ac:H3K36me3:H3K4me1:H3K79me2
cg07977257		0	SCGW		H3K27ac
cg16584557		0	SCGS		H3K27ac:H3K36me3:H3K4me1:H3K79me2
cg14849855	1	0	SCGW		ATAC-seq:DNase-seq:H3K27ac:H3K36me3:H3K4me1:H3K4me3	1
cg08512489		1	SCGW		H3K27ac:H3K36me3
cg16306898	1	3	WCGW		ATAC-seq:DNase-seq:H3K4me3
cg09038355	1	3	SCGW		ATAC-seq:DNase-seq:H2AFZ:H3K27ac:H3K36me3:H3K4me1:H3K4me2:H3K4me3:H3K9ac	1
cg27027176		2	WCGW		H3K27ac:H3K36me3:H3K4me1:H3K4me3
cg06410630	1	3	SCGW		DNase-seq:H3K27ac:H3K36me3:H3K9ac	1
cg08592682		1	SCGS		DNase-seq:H3K27ac:H3K36me3
cg18128636		2	WCGW		NA
cg16592101	1	0	WCGW	1	DNase-seq:H3K36me3
cg00963071	1	1	SCGW		NA
cg14737553		0	SCGW		H3K27ac:H3K36me3:H3K79me2
cg18988435	1	3	WCGW		ATAC-seq:DNase-seq:H3K4me1:H3K4me3
cg21547859	1	1	SCGW		H3K4me1
cg15937977		2	WCGW		H3K27ac:H3K36me3
cg06509995		0	SCGW		NA
cg08234196		0	SCGW		H3K27ac:H3K36me3:H3K4me1:H3K4me3
cg20828897	1	3	SCGW		DNase-seq:H3K36me3
cg13785928		0	SCGW		H3K27ac:H3K36me3:H3K4me1:H3K4me3:H3K79me2
cg11620996	1	3	SCGW		ATAC-seq:H2AFZ:H3K27ac:H3K36me3:H3K4me1:H3K4me2:H3K4me3:H3K9ac	1
cg21642251	1	2	SCGS		DNase-seq:H2AFZ:H3K27ac:H3K4me1:H3K4me3	1		ENSG00000231421.7_N*5/8/19:ENSG00000214719.12_N*6/10/21:ENSG00000264538.6_P*1/7/22:ENSG00000276250.1_P*1/2/8:ENSG00000172171.11_P*1/4/11:ENSG00000263531.1_N*1/2/4
cg16531061		0	SCGW		NA
cg02167195		0	SCGW		ATAC-seq:DNase-seq:H3K27ac:H3K36me3:H3K4me1:H3K4me3	1
cg10222552		0	WCGW	1	ATAC-seq:DNase-seq:H3K27ac:H3K36me3:H3K4me1:H3K4me3	1
cg10818702	1	3	WCGW		H3K27ac:H3K36me3:H3K4me1
cg26379230	1	0	SCGW		NA			ENSG00000284713.1_P*22/22/27
cg11028445	1	0	WCGW	1	ATAC-seq:DNase-seq:H2AFZ:H3K27ac:H3K36me3:H3K4me1:H3K4me2:H3K4me3:H3K9ac	1
cg26710864		0	WCGW	1	ATAC-seq:DNase-seq:H2AFZ:H3K27ac:H3K4me1:H3K4me2:H3K4me3:H3K9ac	1
cg06226168		0	SCGS		NA
cg26690758	1	3	SCGW		DNase-seq:H3K27ac:H3K4me1	1
cg24149806	1	3	SCGS		ATAC-seq:DNase-seq:H2AFZ:H3K27ac:H3K36me3:H3K4me1:H3K4me2:H3K4me3:H3K9ac	1
cg19772747		0	WCGW	1	NA
cg21756994	1	3	WCGW		ATAC-seq:DNase-seq:H3K27ac:H3K36me3:H3K4me1:H3K4me2:H3K4me3:H3K79me2:H3K9ac	1
cg15650719		2	WCGW		H3K27ac:H3K36me3:H3K4me1:H3K4me3:H3K79me2
cg19373518		1	SCGS		DNase-seq
cg00338615		0	SCGS		ATAC-seq:DNase-seq:H2AFZ:H3K27ac:H3K4me1:H3K4me2:H3K4me3	1
cg08616465		0	WCGW	1	H3K27ac:H3K36me3
cg17931462		0	WCGW	1	NA
cg05224984	1	1	WCGW		ATAC-seq:DNase-seq:H2AFZ:H3K27ac:H3K36me3:H3K4me1:H3K4me2:H3K4me3:H3K79me2:H3K9ac	1
cg25858249	1	2	SCGW		ATAC-seq:DNase-seq:H2AFZ:H3K27ac:H3K36me3:H3K4me1:H3K4me2:H3K4me3:H3K9ac	1
cg25410789	1	1	WCGW		H3K27ac
cg25535708	1	3	SCGS		H3K4me3
cg14110884	1	2	SCGW		NA
cg20909136		2	SCGW		ATAC-seq:DNase-seq:H2AFZ:H3K27ac:H3K4me1:H3K4me3	1
cg13747960	1	3	SCGS		NA
cg14613079		2	WCGW		H3K27ac:H3K36me3:H3K4me1:H3K4me3
cg14405813	1	0	SCGW		ATAC-seq:DNase-seq:H2AFZ:H3K27ac:H3K36me3:H3K4me1:H3K4me3:H3K9ac	1
cg07842649		2	SCGW		DNase-seq
cg04623088	1	3	SCGS		ATAC-seq:DNase-seq:H2AFZ:H3K27ac:H3K36me3:H3K4me2:H3K4me3:H3K79me2:H3K9ac	1
cg11920115		0	WCGW	1	H3K27ac:H3K36me3
cg27015884	1	1	SCGS		NA
cg11997899	1	3	SCGS		ATAC-seq:DNase-seq:H3K27ac:H3K4me1:H3K4me2:H3K4me3	1
cg09608008	1	3	SCGW		H3K36me3
cg20638514		1	SCGW		ATAC-seq:DNase-seq:H2AFZ:H3K27ac:H3K36me3:H3K4me1:H3K4me2:H3K4me3:H3K9ac	1
cg15259205		1	SCGS		DNase-seq:H3K4me3
cg17680696	1	0	SCGW		H3K27ac:H3K36me3:H3K4me1:H3K4me3
cg24453123	1	1	SCGS		NA
cg01796676	1	3	SCGS		ATAC-seq:H3K4me1
cg13291256		1	SCGW		NA
cg00456683		1	WCGW		NA
cg13493295		1	SCGW		H3K27ac:H3K36me3
cg17397147		3	SCGW		ATAC-seq:DNase-seq:H2AFZ:H3K27ac:H3K36me3:H3K4me1:H3K4me2:H3K4me3:H3K9ac	1
cg01818539	1	1	SCGS		H3K27ac:H3K36me3:H3K4me1			ENSG00000092871.16_N*1/2/2
cg06512910	1	0	SCGW		H2AFZ:H3K27ac:H3K36me3:H3K4me1:H3K4me2:H3K4me3
cg19351627		0	SCGW		NA
cg12008643	1	3	SCGW		ATAC-seq:DNase-seq:H3K27ac:H3K36me3:H3K4me1:H3K4me3:H3K9ac	1
cg26207017	1	3	SCGW		NA
cg01794799	1	0	SCGS		H3K27ac:H3K36me3
cg03641711		0	WCGW	1	NA
cg22139699		3	WCGW		ATAC-seq:DNase-seq:H3K27ac:H3K36me3:H3K4me1:H3K4me3	1
cg17703000		0	SCGW		NA
cg08575633	1	0	SCGS		H3K4me3			ENSG00000229833.9_N*1/1/3
cg22494808		0	WCGW	1	ATAC-seq:H2AFZ:H3K27ac:H3K4me1	1
cg25127992		0	SCGW		H3K27ac
cg18002814	1	3	WCGW		ATAC-seq:DNase-seq:H2AFZ:H3K27ac:H3K36me3:H3K4me1:H3K4me2:H3K4me3:H3K9ac	1
cg10980449	1	2	SCGW		DNase-seq:H3K27ac:H3K36me3:H3K4me1:H3K4me3:H3K9ac	1
cg01289318	1	1	SCGW		NA
cg15254860	1	3	WCGW		ATAC-seq:DNase-seq:H2AFZ:H3K27ac:H3K36me3:H3K4me1:H3K4me2:H3K4me3:H3K9ac	1
cg26461666	1	2	SCGW		ATAC-seq:DNase-seq:H2AFZ:H3K27ac:H3K36me3:H3K4me1:H3K4me2:H3K4me3:H3K9ac	1
cg24119225	1	0	SCGS		H3K27ac:H3K36me3:H3K4me1
cg26195487		0	WCGW	1	DNase-seq:H3K27ac:H3K36me3:H3K4me1:H3K4me3	1
cg01536719		2	WCGW		ATAC-seq:H2AFZ:H3K27ac:H3K36me3:H3K4me1:H3K4me2:H3K4me3:H3K9ac	1
cg11057205	1	1	WCGW		ATAC-seq:DNase-seq:H2AFZ:H3K27ac:H3K36me3:H3K4me1:H3K4me3	1
cg11756080		0	SCGW		NA
cg05333174	1	2	SCGS		DNase-seq:H3K27ac:H3K4me1:H3K4me3	1
cg03860279		1	SCGW		ATAC-seq:DNase-seq:H3K27ac:H3K4me1:H3K4me3:H3K9ac	1
cg26647524	1	0	SCGW		DNase-seq:H3K27ac:H3K4me3	1
cg09257751		0	SCGW		ATAC-seq:H3K27ac:H3K36me3:H3K4me1	1
cg19465451	1	3	SCGW		ATAC-seq:DNase-seq:H2AFZ:H3K27ac:H3K36me3:H3K4me1:H3K4me2:H3K4me3:H3K79me2:H3K9ac	1
cg01269617		0	SCGS		H3K27ac:H3K4me1
cg13518611	1	0	SCGW		H3K4me1
cg07172558	1	3	SCGW		ATAC-seq:DNase-seq:H3K27ac:H3K36me3:H3K4me1:H3K4me2:H3K4me3:H3K9ac	1
cg12125173	1	0	WCGW	1	NA
cg19256314	1	1	SCGW		ATAC-seq:H3K27ac:H3K36me3:H3K4me1:H3K4me3:H3K79me2:H3K9ac	1
cg04043747		1	SCGS		H3K4me1
cg07202827		0	WCGW	1	H2AFZ:H3K27ac:H3K36me3:H3K4me1:H3K4me2:H3K4me3:H3K9ac
cg07346744		1	SCGS		ATAC-seq:DNase-seq:H2AFZ
cg01630982		3	SCGS		ATAC-seq:DNase-seq:H3K36me3:H3K4me3:H3K9ac	1
cg19590914	1	3	WCGW		DNase-seq:H3K27ac:H3K36me3
cg18605237	1	2	SCGS		H3K27ac:H3K36me3:H3K4me1:H3K79me2
cg25016034		1	SCGW		NA
cg08252758		0	WCGW	1	H3K27ac:H3K36me3:H3K4me1:H3K79me2
cg14705391		1	WCGW		NA
cg12074915	1	3	SCGS		DNase-seq:H3K4me1			ENSG00000122674.11_P*8/8/18:ENSG00000146574.15_N*4/6/19
cg07500781		0	SCGW		H3K27ac:H3K36me3
cg00997378	1	2	SCGS		ATAC-seq:DNase-seq:H3K27ac:H3K36me3:H3K4me1:H3K4me3	1
cg19796514		2	SCGS		ATAC-seq:DNase-seq:H2AFZ:H3K27ac:H3K36me3:H3K4me1:H3K4me2:H3K4me3:H3K79me2:H3K9ac	1
cg04167856		0	SCGW		H2AFZ:H3K27ac:H3K4me1:H3K4me3
cg15618210	1	0	SCGW		NA
cg18268164		0	WCGW	1	H3K36me3
cg14136028		1	SCGS		ATAC-seq:H2AFZ:H3K27ac:H3K36me3:H3K4me1:H3K4me3	1
cg05580141	1	2	SCGS		DNase-seq:H3K27ac:H3K36me3:H3K4me1:H3K4me2:H3K4me3:H3K79me2	1
cg12870014	1	0	WCGW	1	ATAC-seq:DNase-seq:H3K27ac:H3K36me3:H3K4me1:H3K4me2:H3K4me3:H3K79me2:H3K9ac	1		ENSG00000111231.9_N*3/5/8:ENSG00000204856.12_N*3/4/5
cg03285383		0	SCGW		ATAC-seq:DNase-seq:H3K27ac:H3K36me3:H3K4me1:H3K4me3:H3K79me2	1
cg27295595	1	2	SCGW		ATAC-seq:H2AFZ:H3K27ac:H3K36me3:H3K4me1:H3K4me2:H3K4me3:H3K9ac	1
cg01027209	1	1	SCGW		DNase-seq:H3K27ac
cg23120061	1	0	SCGW		DNase-seq:H2AFZ:H3K27ac:H3K36me3:H3K4me1:H3K4me3	1
cg12833872	1	3	SCGW		ATAC-seq:H3K4me1:H3K4me3			ENSG00000180104.16_P*12/35/57:ENSG00000225138.7_N*13/25/65
cg01161376	1	1	SCGW		H3K27ac:H3K36me3:H3K4me1:H3K4me3
cg09210005		3	SCGW		H3K27ac:H3K36me3
cg21257293	1	3	SCGS		DNase-seq
cg01969662	1	3	SCGS		ATAC-seq:DNase-seq:H2AFZ:H3K27ac:H3K36me3:H3K4me2:H3K4me3:H3K9ac	1
cg15248409		3	SCGW		ATAC-seq:DNase-seq:H2AFZ:H3K27ac:H3K36me3:H3K4me1:H3K4me2:H3K4me3:H3K9ac	1
cg12826734		0	SCGS		NA
cg17219209	1	0	SCGW		NA
cg03686788		0	WCGW	1	NA
cg25172603	1	3	SCGW		NA
cg13829287		0	SCGW		H3K27ac:H3K4me1
cg15833511		2	SCGW		ATAC-seq:DNase-seq:H3K27ac:H3K36me3:H3K4me1:H3K4me3	1
cg03555914	1	3	SCGW		H3K27ac
cg19685491	1	3	SCGW		ATAC-seq:DNase-seq:H2AFZ:H3K27ac:H3K36me3:H3K4me1:H3K4me2:H3K4me3:H3K9ac	1
cg20903486		1	SCGW		ATAC-seq:H3K36me3:H3K4me1
cg20750598		3	SCGW		DNase-seq:H3K36me3:H3K9ac
cg05577319		0	SCGS		DNase-seq:H3K36me3
cg04453677	1	2	SCGW		ATAC-seq:H2AFZ:H3K27ac:H3K36me3:H3K4me1:H3K4me2:H3K4me3:H3K79me2:H3K9ac	1
cg12495829		0	SCGW		ATAC-seq:DNase-seq:H2AFZ:H3K27ac:H3K4me1	1
cg24127743	1	3	SCGS		ATAC-seq:DNase-seq:H3K27ac:H3K36me3:H3K4me1:H3K4me3	1
cg12122166		0	SCGW		DNase-seq:H2AFZ:H3K27ac:H3K4me1:H3K4me2:H3K4me3	1
cg05587288		3	SCGS		ATAC-seq:DNase-seq:H2AFZ:H3K27ac:H3K36me3:H3K4me1:H3K4me2:H3K4me3:H3K9ac	1
cg09004648		0	WCGW	1	H2AFZ:H3K27ac:H3K36me3:H3K4me1
cg13193077		3	SCGS		ATAC-seq:DNase-seq:H2AFZ:H3K27ac:H3K36me3:H3K4me3	1
cg03740556		0	WCGW	1	H3K27ac:H3K4me1
cg11751848		0	WCGW	1	H2AFZ
cg25945533		0	SCGW		H3K27ac:H3K36me3:H3K4me1
cg27454099		0	SCGW		ATAC-seq:H2AFZ:H3K27ac:H3K4me1:H3K4me3:H3K9ac	1
cg05860001		0	SCGW		ATAC-seq:DNase-seq:H3K4me3:H3K9ac	1
cg21593132		0	SCGS		ATAC-seq:DNase-seq:H2AFZ:H3K27ac:H3K4me1	1
cg08744519		2	SCGW		ATAC-seq:DNase-seq:H2AFZ:H3K27ac:H3K36me3:H3K4me1	1
cg02711849	1	3	SCGW		ATAC-seq:DNase-seq:H2AFZ:H3K27ac:H3K4me1:H3K4me2:H3K4me3:H3K9ac	1
cg04775153		0	SCGW		ATAC-seq:DNase-seq:H3K27ac:H3K4me1:H3K4me3:H3K9ac	1
cg01646461	1	3	SCGW		ATAC-seq:DNase-seq:H2AFZ:H3K27ac:H3K36me3:H3K4me1:H3K4me2:H3K4me3:H3K9ac	1		ENSG00000026297.15_N*15/37/80:ENSG00000227598.1_N*14/17/31:ENSG00000213066.13_N*3/13/15:ENSG00000112486.16_N*6/18/20
cg05736420		3	SCGW		ATAC-seq:DNase-seq:H3K27ac:H3K36me3:H3K4me1:H3K4me3	1
cg24712354	1	3	SCGS		ATAC-seq:DNase-seq:H2AFZ:H3K27ac:H3K4me1:H3K4me3	1
cg17531456	1	3	SCGW		NA
cg13466284	1	3	SCGS		ATAC-seq:H2AFZ:H3K27ac:H3K36me3:H3K4me1:H3K4me2:H3K4me3:H3K9ac	1
cg05015913	1	3	SCGW		ATAC-seq:DNase-seq:H2AFZ:H3K27ac:H3K36me3:H3K4me1:H3K4me2:H3K4me3:H3K79me2:H3K9ac	1
cg05142733		0	SCGW		NA
cg04801647	1	3	SCGS		DNase-seq:H3K36me3:H3K4me3
cg16505528	1	3	WCGW		ATAC-seq:DNase-seq
cg01699630	1	0	SCGW		ATAC-seq:DNase-seq:H3K27ac:H3K36me3:H3K4me1:H3K4me3	1
cg04434611		0	WCGW	1	ATAC-seq:DNase-seq:H2AFZ:H3K27ac:H3K36me3:H3K4me1:H3K4me3:H3K9ac	1
cg06819235		3	SCGS		ATAC-seq:DNase-seq:H2AFZ:H3K27ac:H3K36me3:H3K4me1:H3K4me2:H3K4me3:H3K9ac	1
cg23992171	1	3	SCGS		ATAC-seq:DNase-seq:H2AFZ:H3K27ac:H3K36me3:H3K4me1:H3K4me2:H3K4me3:H3K9ac	1
cg20168457		1	WCGW		ATAC-seq:DNase-seq:H2AFZ:H3K27ac:H3K36me3:H3K4me1:H3K4me2:H3K4me3:H3K9ac	1
cg23097845		2	SCGS		ATAC-seq:DNase-seq:H3K27ac:H3K4me1:H3K9ac	1
cg06543101	1	0	SCGW		ATAC-seq:H3K4me1			ENSG00000124780.14_N*2/5/11
cg22381681		2	WCGW		ATAC-seq:H2AFZ:H3K9ac
cg03401608		2	SCGW		ATAC-seq:DNase-seq:H2AFZ:H3K27ac:H3K4me1:H3K4me2:H3K4me3:H3K9ac	1
cg15702949	1	3	SCGW		ATAC-seq:DNase-seq:H2AFZ:H3K27ac:H3K36me3:H3K4me1:H3K4me2:H3K4me3:H3K79me2:H3K9ac	1
cg17587948		1	SCGW		H3K27ac:H3K36me3:H3K4me1
cg20496896	1	0	SCGW		DNase-seq:H2AFZ:H3K27ac:H3K4me1:H3K4me2:H3K4me3:H3K9ac	1
cg18109716	1	3	SCGW		DNase-seq:H3K27ac:H3K36me3:H3K4me1	1
cg03833569		3	SCGW		DNase-seq:H3K27ac:H3K36me3:H3K4me1:H3K4me2:H3K4me3:H3K9ac	1
cg08594681	1	1	SCGS		DNase-seq:H3K27ac:H3K36me3:H3K4me1:H3K4me3:H3K9ac	1
cg12475381		0	SCGS		DNase-seq
cg00927227	1	3	SCGW		DNase-seq:H3K27ac:H3K36me3
cg03904042	1	3	SCGW		ATAC-seq:DNase-seq:H2AFZ:H3K27ac:H3K36me3:H3K4me1:H3K4me2:H3K4me3:H3K9ac	1		ENSG00000078699.21_P*3/6/6:ENSG00000125967.16_P*5/6/6:ENSG00000182584.5_N*5/6/6
cg07355346	1	0	SCGW		H3K27ac:H3K36me3:H3K4me1:H3K4me3			ENSG00000197728.11_N*6/10/13
cg24139737	1	3	SCGW		ATAC-seq:DNase-seq:H2AFZ:H3K4me1:H3K4me3:H3K9ac	1		ENSG00000204161.14_N*4/5/8
cg07291317	1	3	SCGS		ATAC-seq:H3K36me3:H3K4me1
cg23113270		2	SCGW		H3K27ac:H3K36me3
cg17469770		0	SCGS		H3K27ac
cg24396631	1	3	SCGS		NA
cg13672136	1	0	SCGW		H3K27ac:H3K36me3
cg09302702		1	SCGW		ATAC-seq:DNase-seq:H2AFZ:H3K27ac:H3K36me3:H3K4me1:H3K4me2:H3K4me3:H3K79me2:H3K9ac	1
cg01004702		2	SCGS		NA
cg01100208	1	1	SCGW		H3K27ac:H3K36me3:H3K4me1:H3K4me3
cg21214467	1	0	WCGW	1	DNase-seq:H2AFZ:H3K27ac:H3K36me3:H3K4me1:H3K4me2:H3K4me3:H3K79me2:H3K9ac	1
cg01453388	1	0	SCGW		DNase-seq
cg21803428		0	WCGW	1	NA
cg06928555		2	WCGW		ATAC-seq:DNase-seq:H2AFZ:H3K27ac:H3K36me3:H3K4me1:H3K4me3	1
cg06260815	1	1	SCGW		DNase-seq:H3K4me1:H3K4me3
cg20875625		0	SCGW		ATAC-seq:DNase-seq:H2AFZ:H3K27ac:H3K36me3:H3K4me1:H3K4me2:H3K4me3:H3K9ac	1
cg08914740	1	1	SCGW		ATAC-seq
cg07612306		1	WCGW		NA
cg02072350		0	SCGS		NA
cg25533397		0	SCGW		ATAC-seq:H3K27ac:H3K36me3:H3K4me1:H3K79me2	1
cg13072968		3	SCGS		NA
cg07590482	1	3	SCGS		ATAC-seq:DNase-seq:H2AFZ:H3K27ac:H3K36me3:H3K4me1:H3K4me2:H3K4me3:H3K79me2:H3K9ac	1
cg08557985		1	SCGW		ATAC-seq:DNase-seq:H2AFZ:H3K27ac:H3K36me3:H3K4me1:H3K4me2:H3K4me3	1
cg10632215	1	3	SCGW		H3K36me3
cg27467238		1	SCGW		DNase-seq:H3K27ac:H3K36me3:H3K4me1:H3K4me3:H3K9ac	1
cg26916090		0	SCGW		ATAC-seq:DNase-seq
cg02575850		1	SCGW		H3K27ac:H3K36me3
cg00993824	1	3	SCGW		ATAC-seq:DNase-seq:H3K27ac:H3K36me3:H3K4me1:H3K4me3:H3K9ac	1
cg14405300	1	1	SCGS		H3K27ac
cg19280586	1	1	SCGW		DNase-seq:H3K27ac:H3K36me3:H3K4me1:H3K4me3	1
cg02200743		1	SCGW		ATAC-seq:DNase-seq:H3K27ac:H3K4me1:H3K79me2	1
cg12654655		3	SCGS		ATAC-seq:DNase-seq:H2AFZ:H3K27ac:H3K36me3:H3K4me1:H3K4me2:H3K4me3:H3K79me2:H3K9ac	1
cg01267675		0	SCGW		ATAC-seq:DNase-seq:H2AFZ:H3K27ac:H3K36me3:H3K4me1:H3K4me2:H3K4me3	1
cg19935718		1	WCGW		ATAC-seq:DNase-seq:H2AFZ:H3K27ac:H3K36me3:H3K4me1:H3K4me2:H3K4me3:H3K79me2:H3K9ac	1
cg08856161		1	WCGW		DNase-seq:H3K27ac:H3K36me3
cg22091325		0	SCGW		DNase-seq
cg14635645		0	WCGW	1	H2AFZ:H3K27ac:H3K36me3:H3K4me1:H3K4me2:H3K4me3:H3K9ac
cg04588674		3	SCGS		ATAC-seq:DNase-seq:H2AFZ:H3K27ac:H3K36me3:H3K4me1:H3K4me3:H3K9ac	1
cg23211065		0	WCGW	1	ATAC-seq:DNase-seq:H3K27ac:H3K36me3:H3K4me1:H3K4me2:H3K4me3:H3K79me2:H3K9ac	1
cg17310611	1	3	SCGW		ATAC-seq:DNase-seq:H2AFZ:H3K27ac:H3K36me3:H3K4me1:H3K4me2:H3K4me3:H3K9ac	1
cg21537167		0	SCGW		NA
cg07923656		0	SCGS		ATAC-seq:DNase-seq
cg17514068		0	WCGW	1	ATAC-seq:DNase-seq:H2AFZ:H3K27ac:H3K36me3:H3K4me1:H3K4me2:H3K4me3:H3K9ac	1
cg12189962		1	SCGW		ATAC-seq:DNase-seq:H2AFZ:H3K27ac:H3K36me3:H3K4me1:H3K4me2:H3K4me3:H3K9ac	1
cg15251748		0	WCGW	1	DNase-seq:H2AFZ:H3K27ac:H3K4me1:H3K4me2:H3K4me3	1
cg19595912	1	3	SCGW		ATAC-seq:DNase-seq:H2AFZ:H3K27ac:H3K36me3:H3K4me1:H3K4me2:H3K4me3:H3K9ac	1
cg26475430		0	SCGW		H3K27ac:H3K36me3:H3K4me3:H3K79me2
cg05096182	1	0	SCGW		ATAC-seq:H2AFZ:H3K27ac:H3K36me3:H3K4me1:H3K4me3	1
cg18231981	1	2	WCGW		ATAC-seq:DNase-seq:H2AFZ:H3K27ac:H3K36me3:H3K4me1:H3K4me2:H3K4me3:H3K9ac	1
cg21396956	1	1	SCGW		H3K27ac:H3K36me3:H3K4me1:H3K4me2:H3K4me3:H3K79me2:H3K9ac
cg17807554	1	1	SCGS		H3K27ac:H3K36me3:H3K4me3
cg24192845	1	3	WCGW		DNase-seq:H3K36me3
cg12411713		2	SCGW		DNase-seq:H3K27ac:H3K36me3:H3K4me1:H3K4me3:H3K79me2	1
cg05981278		1	SCGW		H3K27ac:H3K4me3
cg06375556	1	3	WCGW		ATAC-seq:DNase-seq:H2AFZ:H3K27ac:H3K36me3:H3K4me1:H3K4me2:H3K4me3:H3K79me2:H3K9ac	1
cg12548638	1	0	WCGW	1	NA
cg24015103		1	SCGS		ATAC-seq:DNase-seq:H2AFZ:H3K27ac:H3K36me3:H3K4me1:H3K4me2:H3K4me3:H3K9ac	1
cg19557623	1	3	SCGW		ATAC-seq:DNase-seq:H3K27ac:H3K36me3:H3K4me1:H3K4me2:H3K4me3:H3K9ac	1
cg16253809	1	0	WCGW	1	DNase-seq:H2AFZ:H3K27ac:H3K36me3:H3K4me1:H3K4me2:H3K4me3:H3K79me2:H3K9ac	1
cg00801571	1	2	WCGW		ATAC-seq:DNase-seq:H3K27ac:H3K36me3:H3K4me1:H3K4me3	1
cg23285059	1	3	SCGS		DNase-seq:H3K36me3			ENSG00000227888.4_P*5/5/7
cg24384331	1	0	SCGW		ATAC-seq:H2AFZ:H3K27ac:H3K36me3:H3K4me1:H3K4me2:H3K4me3	1
cg15842967	1	3	SCGS		ATAC-seq:DNase-seq:H2AFZ:H3K27ac:H3K36me3:H3K4me1:H3K4me2:H3K4me3:H3K79me2:H3K9ac	1
cg20541656	1	1	SCGS		ATAC-seq:DNase-seq:H2AFZ:H3K27ac:H3K36me3:H3K4me1:H3K4me2:H3K4me3:H3K9ac	1		ENSG00000104341.16_N*1/1/1
cg07542675		0	SCGS		H2AFZ
cg03906451		3	SCGS		ATAC-seq:DNase-seq:H3K27ac:H3K36me3:H3K4me1:H3K4me2:H3K4me3:H3K79me2:H3K9ac	1
cg03325407	1	0	WCGW	1	H2AFZ:H3K27ac:H3K36me3:H3K4me1:H3K4me2:H3K4me3:H3K9ac			ENSG00000134242.16_N*1/1/1:ENSG00000188761.13_N*1/1/1:ENSG00000134262.13_N*1/1/1
cg03776181		0	SCGW		H3K36me3
cg12254527		0	WCGW	1	H2AFZ:H3K27ac:H3K36me3:H3K4me1
cg10089303		1	SCGS		H3K36me3
cg22140100		0	SCGS		ATAC-seq:H3K27ac:H3K36me3:H3K79me2
cg07279440		0	SCGW		ATAC-seq:DNase-seq:H3K27ac:H3K36me3:H3K4me1:H3K4me2:H3K4me3:H3K9ac	1
cg07531158	1	3	SCGS		ATAC-seq:DNase-seq:H3K27ac:H3K36me3:H3K4me2:H3K4me3:H3K9ac	1
cg26349707		2	SCGW		H2AFZ:H3K27ac:H3K36me3:H3K4me1:H3K4me3
cg05131524	1	2	SCGW		ATAC-seq:DNase-seq:H2AFZ:H3K27ac:H3K36me3:H3K4me1:H3K4me2:H3K4me3:H3K9ac	1
cg24967017		3	WCGW		H3K27ac:H3K4me3:H3K9ac
cg10827400		0	SCGW		H3K27ac
cg01119512	1	1	SCGW		DNase-seq:H2AFZ:H3K27ac:H3K36me3:H3K4me1:H3K4me2:H3K4me3:H3K79me2:H3K9ac	1
cg10092374	1	3	SCGW		ATAC-seq:DNase-seq:H2AFZ:H3K27ac:H3K36me3:H3K4me1:H3K4me2:H3K4me3:H3K9ac	1
cg08259950		1	SCGW		H3K27ac:H3K36me3
cg11745166	1	0	SCGW		H3K27ac
cg22311892		2	SCGW		NA
cg09859124		0	SCGW		ATAC-seq:DNase-seq:H2AFZ:H3K27ac:H3K36me3:H3K4me1:H3K4me2:H3K4me3:H3K79me2:H3K9ac	1
cg16386036		0	WCGW	1	H2AFZ:H3K27ac:H3K36me3:H3K4me1:H3K4me2:H3K4me3:H3K9ac
cg07161953		0	SCGW		H3K27ac:H3K36me3:H3K4me1:H3K4me3:H3K79me2:H3K9ac
cg16965262		0	WCGW	1	ATAC-seq:DNase-seq:H3K27ac:H3K4me1	1
cg26515501		2	SCGW		ATAC-seq:DNase-seq:H2AFZ:H3K27ac:H3K36me3:H3K4me1:H3K4me2:H3K4me3:H3K79me2:H3K9ac	1
cg15770106	1	3	SCGW		ATAC-seq:DNase-seq:H3K27ac:H3K36me3:H3K4me1:H3K4me3:H3K9ac	1
cg11972796	1	3	SCGS		ATAC-seq
cg16122815		2	SCGW		H3K27ac:H3K36me3:H3K4me1:H3K4me3
cg00850506		0	WCGW	1	H3K27ac:H3K36me3:H3K4me1:H3K4me3
cg26055522	1	2	WCGW		NA
cg21000021	1	3	SCGS		ATAC-seq:H2AFZ:H3K27ac:H3K36me3:H3K4me1:H3K4me2:H3K4me3:H3K79me2:H3K9ac	1
cg04102600	1	3	SCGS		ATAC-seq:DNase-seq:H3K27ac:H3K36me3:H3K4me1:H3K4me2:H3K4me3:H3K79me2:H3K9ac	1
cg19374194		0	SCGW		H3K27ac:H3K36me3:H3K4me1
cg13725283		0	SCGS		H3K4me1
cg15324534		3	SCGS		NA
cg16503338		0	WCGW	1	H3K27ac:H3K36me3
cg05915892	1	2	SCGS		H3K36me3
cg24875250	1	3	SCGW		H3K4me3
cg25763212	1	2	SCGW		DNase-seq:H3K27ac:H3K4me1	1
cg12566791		0	WCGW	1	H3K27ac:H3K36me3:H3K4me1
cg09592903	1	0	WCGW	1	ATAC-seq:H3K27ac:H3K36me3:H3K4me1:H3K4me2:H3K4me3:H3K79me2	1
cg24833575		0	WCGW	1	ATAC-seq:H3K4me1:H3K4me3
cg16033522		0	SCGW		NA
cg18633784	1	3	SCGW		ATAC-seq:DNase-seq:H3K27ac:H3K4me3	1
cg16928313	1	0	SCGS		ATAC-seq:DNase-seq:H3K27ac:H3K36me3:H3K4me1:H3K4me3	1
cg16110924		0	SCGW		H3K4me1
cg05517993	1	3	SCGS		ATAC-seq:H2AFZ:H3K27ac:H3K36me3:H3K4me2:H3K4me3:H3K79me2:H3K9ac	1
cg20643830		0	WCGW	1	H2AFZ
cg23010585	1	3	SCGS		DNase-seq:H3K27ac:H3K36me3:H3K4me1:H3K4me2:H3K4me3:H3K9ac	1
cg26529437	1	1	WCGW		ATAC-seq
cg19596802		1	WCGW		NA
cg18584011		0	SCGW		NA
cg23720175		1	SCGS		DNase-seq:H3K27ac:H3K36me3
cg01880913	1	1	WCGW		H3K27ac:H3K36me3:H3K4me1:H3K4me3
cg18208522		2	SCGW		ATAC-seq:DNase-seq:H3K27ac
cg09317371	1	3	SCGW		ATAC-seq:DNase-seq:H2AFZ:H3K27ac:H3K36me3:H3K4me1:H3K9ac	1
cg23682782		0	SCGS		ATAC-seq:DNase-seq:H3K27ac:H3K36me3:H3K4me1:H3K9ac	1
cg15468283		0	WCGW	1	DNase-seq:H3K4me1
cg04680494	1	2	SCGW		DNase-seq
cg25714606		0	SCGS		NA
cg06045052		0	SCGW		DNase-seq:H2AFZ:H3K27ac:H3K36me3:H3K4me1	1
cg01249659		0	SCGW		H3K27ac:H3K36me3:H3K4me1:H3K4me3
cg08207209	1	3	SCGW		ATAC-seq:DNase-seq:H2AFZ:H3K27ac:H3K36me3:H3K4me1:H3K4me2:H3K4me3:H3K9ac	1
cg00882217		0	WCGW	1	DNase-seq:H3K4me3
cg18395354	1	0	SCGW		ATAC-seq:H2AFZ:H3K4me1:H3K4me2
cg14152306	1	1	SCGW		H3K27ac:H3K36me3:H3K4me1:H3K4me3:H3K79me2:H3K9ac
cg13324107		2	SCGW		ATAC-seq:DNase-seq:H2AFZ:H3K27ac:H3K36me3:H3K4me1:H3K4me2:H3K4me3:H3K9ac	1
cg03301404		3	WCGW		H3K27ac
cg08530317	1	3	SCGS		H3K36me3:H3K4me1:H3K4me3
cg23293923		1	WCGW		H3K36me3:H3K4me1:H3K4me3
cg13661703	1	0	SCGW		NA
cg16552153	1	0	SCGW		H3K4me3
cg04925194		0	SCGS		DNase-seq:H3K27ac:H3K36me3:H3K4me1:H3K4me2:H3K4me3:H3K79me2:H3K9ac	1
cg19665689		3	SCGW		ATAC-seq:DNase-seq:H2AFZ:H3K27ac:H3K36me3:H3K4me1:H3K4me3:H3K79me2:H3K9ac	1
cg06031162		1	SCGS		H3K36me3
cg17723452		0	SCGW		H3K36me3
cg09716731		0	WCGW	1	H3K27ac:H3K36me3:H3K4me1
cg18049030	1	1	SCGS		ATAC-seq:DNase-seq:H3K4me1:H3K4me2:H3K4me3
cg15097968	1	3	SCGW		ATAC-seq:DNase-seq:H2AFZ:H3K27ac:H3K36me3:H3K4me2:H3K4me3:H3K9ac	1
cg01460382	1	1	SCGS		H3K27ac:H3K36me3:H3K4me1:H3K9ac
cg07085167	1	3	SCGW		DNase-seq:H3K27ac:H3K36me3:H3K4me1:H3K4me2:H3K4me3:H3K79me2	1
cg02065990		2	SCGW		DNase-seq:H3K27ac:H3K4me1:H3K4me3:H3K9ac	1
cg22371961		0	WCGW	1	ATAC-seq:H3K27ac:H3K36me3:H3K4me1:H3K4me3	1
cg06477697		1	SCGW		H3K27ac:H3K36me3:H3K4me1:H3K4me3:H3K79me2
cg10063800	1	0	SCGW		ATAC-seq:DNase-seq:H2AFZ:H3K27ac:H3K36me3:H3K4me1:H3K4me2:H3K4me3:H3K9ac	1		ENSG00000253764.2_N*1/7/16
cg16882824		0	SCGW		ATAC-seq:DNase-seq:H3K27ac:H3K36me3:H3K4me1:H3K4me3	1
cg03097669		0	SCGW		DNase-seq:H3K27ac:H3K36me3:H3K4me1	1
cg05900080		1	SCGS		ATAC-seq:DNase-seq:H2AFZ:H3K27ac:H3K36me3:H3K4me1:H3K4me2:H3K4me3:H3K9ac	1
cg02957305	1	1	SCGW		H3K36me3:H3K4me1
cg12028466	1	0	WCGW	1	DNase-seq:H3K27ac:H3K36me3:H3K4me1:H3K4me3:H3K9ac	1
cg13847120	1	3	SCGS		ATAC-seq:DNase-seq:H2AFZ:H3K27ac:H3K36me3:H3K4me1:H3K4me2:H3K4me3:H3K9ac	1
cg06217617		0	WCGW	1	ATAC-seq:H3K27ac:H3K36me3:H3K4me1	1
cg01035771	1	0	WCGW	1	H3K27ac:H3K4me3
cg02027838		1	SCGW		ATAC-seq:DNase-seq:H3K27ac:H3K4me1:H3K4me3:H3K79me2	1
cg06648483	1	3	SCGW		ATAC-seq:DNase-seq:H2AFZ:H3K27ac:H3K36me3:H3K4me1:H3K4me2:H3K4me3:H3K9ac	1
cg13279848		0	SCGS		DNase-seq:H3K27ac:H3K36me3:H3K4me1	1
cg02854447	1	3	SCGS		H3K27ac:H3K36me3
cg05446222		0	WCGW	1	NA
cg18832388		0	SCGW		H3K36me3
cg04709185		2	SCGW		ATAC-seq:DNase-seq:H2AFZ:H3K27ac:H3K36me3:H3K4me1:H3K4me2:H3K4me3:H3K9ac	1
cg27241394		0	SCGW		ATAC-seq:H3K27ac
cg13445177	1	3	SCGS		ATAC-seq:DNase-seq:H2AFZ:H3K27ac:H3K36me3:H3K4me1:H3K4me2:H3K4me3:H3K9ac	1		ENSG00000159445.13_N*7/14/20
cg22800068		1	SCGS		NA
cg13696132	1	3	SCGS		ATAC-seq:DNase-seq:H2AFZ:H3K27ac:H3K4me1:H3K4me2:H3K4me3:H3K9ac	1
cg01357233	1	0	SCGW		H3K27ac:H3K36me3:H3K4me1
cg13954161	1	1	SCGS		NA
cg19088859	1	3	SCGS		ATAC-seq:DNase-seq:H2AFZ:H3K27ac:H3K4me3:H3K9ac	1
cg05775918	1	0	SCGS		ATAC-seq:H3K27ac:H3K4me1	1
cg00937966		0	SCGS		DNase-seq:H3K4me1
cg13772414	1	1	SCGS		ATAC-seq:DNase-seq:H2AFZ:H3K27ac:H3K4me1:H3K4me2:H3K4me3:H3K9ac	1
cg03692228	1	3	SCGS		NA
cg16306900	1	3	SCGS		ATAC-seq:H3K4me3
cg16196274	1	0	SCGW		ATAC-seq:H3K27ac:H3K4me3	1
cg13918980		0	SCGW		H3K27ac
cg27636165		3	SCGW		ATAC-seq:DNase-seq:H2AFZ:H3K27ac:H3K36me3:H3K4me2:H3K4me3:H3K9ac	1
cg13623384	1	0	SCGS		H3K27ac:H3K36me3:H3K4me1:H3K4me3
cg23258173	1	3	SCGS		H2AFZ:H3K36me3:H3K4me1:H3K4me2
cg10238191		1	WCGW		H3K4me1:H3K4me2:H3K4me3
cg10775230	1	1	SCGS		DNase-seq:H3K27ac:H3K4me1:H3K4me3	1
cg00814607		0	WCGW	1	H3K36me3
cg26845594		1	SCGW		ATAC-seq:DNase-seq
cg18108262	1	3	SCGW		ATAC-seq:DNase-seq:H2AFZ:H3K27ac:H3K36me3:H3K4me1:H3K4me2:H3K4me3:H3K79me2:H3K9ac	1
cg10389198		3	SCGW		DNase-seq:H3K27ac:H3K36me3:H3K4me1:H3K9ac	1
cg27139064	1	0	SCGW		NA
cg15184308		0	SCGW		H3K27ac:H3K36me3:H3K4me1:H3K4me2:H3K4me3:H3K79me2
cg16140139	1	0	SCGW		H3K27ac:H3K36me3
cg16275569		0	WCGW	1	ATAC-seq:DNase-seq:H3K27ac:H3K36me3:H3K4me1:H3K4me3	1
cg24596570	1	3	SCGS		ATAC-seq:DNase-seq:H2AFZ:H3K27ac:H3K36me3:H3K4me1:H3K4me2:H3K4me3:H3K9ac	1
cg08562243	1	3	SCGW		ATAC-seq:DNase-seq:H2AFZ:H3K27ac:H3K36me3:H3K4me1:H3K4me2:H3K4me3:H3K79me2:H3K9ac	1
cg17342766		2	SCGW		H2AFZ:H3K27ac:H3K36me3:H3K4me1:H3K4me2:H3K4me3:H3K9ac
cg18617318		3	WCGW		NA
cg22236399		0	WCGW	1	NA
cg12838263		0	SCGW		DNase-seq:H3K27ac:H3K36me3:H3K4me1:H3K4me3:H3K79me2	1
cg02531951		1	SCGW		H3K27ac:H3K36me3
cg03911502	1	3	SCGW		DNase-seq:H3K4me3
cg26162932	1	3	SCGW		DNase-seq:H2AFZ:H3K27ac:H3K36me3:H3K4me1:H3K4me2:H3K4me3:H3K9ac	1
cg14041616		0	WCGW	1	NA
cg23308689		0	WCGW	1	H2AFZ:H3K27ac:H3K36me3:H3K4me1
cg15767361		1	SCGW		ATAC-seq:DNase-seq:H3K4me1:H3K4me2
cg17382198	1	3	SCGW		ATAC-seq:DNase-seq:H2AFZ:H3K27ac:H3K36me3:H3K4me1:H3K4me3:H3K9ac	1
cg09023264		1	SCGW		DNase-seq:H3K27ac:H3K36me3:H3K4me1:H3K79me2	1
cg22114548		0	WCGW	1	ATAC-seq:H3K27ac:H3K4me1:H3K4me2:H3K4me3:H3K79me2:H3K9ac	1
cg07905018	1	0	SCGW		NA
cg00392156	1	3	WCGW		DNase-seq
cg09208571	1	3	SCGS		NA
cg12958961	1	2	SCGW		H3K27ac:H3K4me1:H3K4me3			ENSG00000188076.2_N*2/2/5
cg10622911	1	0	SCGS		ATAC-seq:H2AFZ:H3K27ac:H3K36me3:H3K4me1:H3K4me2:H3K4me3:H3K9ac	1
cg14709481	1	0	WCGW	1	DNase-seq:H3K27ac:H3K4me1:H3K4me3	1		ENSG00000160867.15_N*4/5/9
cg23379881		1	SCGW		ATAC-seq:H3K36me3:H3K9ac
cg26375473	1	3	SCGS		H3K36me3:H3K4me3			ENSG00000204956.5_P*29/321/330:ENSG00000081853.15_P*29/327/336:ENSG00000254245.2_P*29/327/336:ENSG00000254221.2_P*29/328/337:ENSG00000262576.3_P*29/327/336:ENSG00000253910.2_P*30/324/333:ENSG00000253485.2_P*29/324/333:ENSG00000262209.3_P*28/329/338:ENSG00000253731.2_P*19/335/344:ENSG00000253537.3_P*23/337/346:ENSG00000253953.2_P*28/327/336:ENSG00000253767.2_P*28/337/346:ENSG00000276547.1_P*56/76/77:ENSG00000261934.2_P*29/336/345:ENSG00000253305.2_P*30/362/370:ENSG00000253846.2_P*29/353/362:ENSG00000254122.2_P*29/335/344:ENSG00000253873.6_P*29/338/347:ENSG00000253159.3_P*28/326/335:ENSG00000240184.7_P*30/309/318:ENSG00000242419.5_P*29/328/337:ENSG00000240764.3_P*29/325/334
cg21523795		1	SCGW		H3K27ac:H3K36me3:H3K4me1
cg04420816		1	SCGW		DNase-seq
cg11706624		1	SCGW		ATAC-seq:DNase-seq:H3K27ac:H3K36me3:H3K4me1:H3K4me3:H3K9ac	1
cg19809642		3	SCGS		ATAC-seq:DNase-seq:H2AFZ:H3K27ac:H3K36me3:H3K4me1:H3K4me2:H3K4me3:H3K79me2:H3K9ac	1
cg11759222		0	SCGW		ATAC-seq:H3K27ac:H3K4me1:H3K4me2:H3K4me3	1
cg05619598	1	0	SCGW		DNase-seq:H2AFZ:H3K27ac:H3K4me1:H3K4me2:H3K4me3:H3K9ac	1
cg27465275	1	3	SCGW		ATAC-seq:H2AFZ:H3K27ac:H3K36me3:H3K4me1:H3K4me2:H3K4me3:H3K9ac	1
cg26695300		1	SCGW		ATAC-seq:DNase-seq:H2AFZ:H3K36me3:H3K4me1
cg22372182	1	3	SCGW		ATAC-seq:H3K4me1:H3K4me3
cg13139697	1	1	SCGW		H3K27ac:H3K36me3:H3K4me1
cg19691809		0	SCGW		ATAC-seq
cg02788857	1	3	SCGW		ATAC-seq:H3K4me1:H3K4me3
cg16604234	1	0	WCGW	1	H3K27ac:H3K36me3:H3K4me1:H3K4me2:H3K4me3:H3K79me2:H3K9ac
cg22468517		0	SCGW		H3K27ac
cg14074652	1	0	WCGW	1	H3K27ac:H3K36me3:H3K4me1
cg13443092	1	2	SCGW		ATAC-seq:DNase-seq:H2AFZ:H3K27ac:H3K36me3:H3K4me1:H3K4me2:H3K4me3:H3K9ac	1
cg24646495		0	SCGS		ATAC-seq:DNase-seq:H2AFZ:H3K27ac:H3K4me1:H3K4me2:H3K4me3:H3K9ac	1
cg10033663		0	WCGW	1	H3K27ac:H3K36me3:H3K4me1
cg12446143		0	WCGW	1	H3K27ac:H3K4me1
cg12827351		1	SCGS		DNase-seq:H3K27ac:H3K36me3:H3K4me1:H3K4me3	1
cg18877285	1	2	SCGS		ATAC-seq:DNase-seq:H3K27ac:H3K36me3:H3K4me1:H3K4me2:H3K4me3:H3K9ac	1
cg10043393		0	SCGW		ATAC-seq:H3K4me1
cg09809018		0	WCGW	1	H3K36me3:H3K4me1
cg03761885	1	3	SCGS		H3K36me3
cg18560915	1	0	SCGS		ATAC-seq:DNase-seq:H3K4me1
cg17802549	1	0	SCGW		NA
cg03467027	1	3	SCGW		ATAC-seq:DNase-seq:H2AFZ:H3K27ac:H3K36me3:H3K4me1:H3K4me2:H3K4me3:H3K9ac	1
cg25597253		1	SCGW		ATAC-seq:H3K27ac:H3K36me3:H3K4me1	1
cg04241572	1	3	SCGS		NA
cg16261619	1	2	SCGS		ATAC-seq:DNase-seq:H3K27ac:H3K36me3:H3K4me1:H3K4me2:H3K4me3:H3K9ac	1
cg19699788		2	WCGW		NA
cg04198634		0	WCGW	1	DNase-seq:H2AFZ:H3K27ac:H3K36me3:H3K4me1:H3K4me2:H3K4me3:H3K9ac	1
cg00945555		1	WCGW		H2AFZ:H3K27ac:H3K36me3:H3K4me1:H3K4me2:H3K4me3:H3K79me2:H3K9ac
cg05827943	1	3	SCGW		ATAC-seq:DNase-seq:H2AFZ:H3K27ac:H3K36me3:H3K4me1:H3K4me2:H3K4me3:H3K9ac	1
cg09548162	1	3	SCGW		ATAC-seq:DNase-seq:H2AFZ:H3K27ac:H3K36me3:H3K4me1:H3K4me2:H3K4me3:H3K9ac	1
cg23008136	1	0	SCGW		H3K27ac:H3K4me1:H3K4me3
cg06607022		0	SCGW		ATAC-seq
cg04103291		0	SCGW		DNase-seq:H2AFZ:H3K27ac:H3K36me3:H3K4me1:H3K4me2:H3K4me3:H3K9ac	1
cg09108052		1	SCGW		NA
cg14287603	1	2	WCGW		ATAC-seq:DNase-seq:H2AFZ:H3K27ac:H3K36me3:H3K4me1:H3K4me2:H3K4me3:H3K79me2:H3K9ac	1
cg11959954	1	3	SCGW		DNase-seq:H3K27ac			ENSG00000173295.7_P*10/14/35
cg11159519	1	3	SCGS		DNase-seq:H3K27ac:H3K36me3:H3K4me1:H3K4me3	1
cg24643286		0	SCGS		DNase-seq:H3K27ac:H3K4me1:H3K4me3	1
cg27114691		0	WCGW	1	NA
cg07391962		2	SCGW		ATAC-seq:DNase-seq:H3K4me1
cg09817445		1	SCGW		H3K27ac:H3K36me3:H3K4me1:H3K79me2
cg16183386		2	SCGS		ATAC-seq:DNase-seq:H2AFZ:H3K27ac:H3K36me3:H3K4me1:H3K4me2:H3K4me3:H3K79me2:H3K9ac	1
cg16307750		1	SCGS		ATAC-seq:DNase-seq:H3K27ac:H3K36me3:H3K4me1:H3K4me3	1
cg27543103	1	0	WCGW	1	ATAC-seq:DNase-seq:H2AFZ:H3K27ac:H3K4me1:H3K4me3	1
cg20998771		0	WCGW	1	ATAC-seq:DNase-seq:H2AFZ:H3K4me1:H3K4me3
cg23516342	1	1	WCGW		NA
cg11895804		0	WCGW	1	H3K4me3
cg26518269		0	SCGS		NA
cg17818798	1	3	SCGS		ATAC-seq:H3K27ac:H3K36me3:H3K4me1:H3K4me3:H3K9ac	1
cg27619149	1	3	SCGS		ATAC-seq:DNase-seq:H2AFZ:H3K27ac:H3K36me3:H3K4me1:H3K4me2:H3K4me3:H3K9ac	1
cg00162064	1	0	WCGW	1	ATAC-seq:DNase-seq:H3K27ac:H3K4me1:H3K4me3	1
cg20255255		0	SCGS		NA
cg19478606		1	WCGW		DNase-seq:H3K27ac:H3K36me3:H3K4me1	1
cg05475771		0	WCGW	1	ATAC-seq:H3K27ac:H3K4me1:H3K4me3	1
cg23762657	1	2	WCGW		H3K27ac:H3K4me3
cg19031841		3	SCGW		ATAC-seq:H2AFZ:H3K27ac:H3K36me3:H3K4me1:H3K4me2:H3K4me3:H3K79me2:H3K9ac	1
cg15665215		0	SCGS		ATAC-seq:DNase-seq:H3K27ac:H3K4me1	1
cg04933726		1	SCGW		H2AFZ
cg13109216	1	3	SCGS		ATAC-seq:DNase-seq:H2AFZ:H3K27ac:H3K36me3:H3K4me1:H3K4me2:H3K4me3:H3K9ac	1
cg25663755	1	1	WCGW		ATAC-seq:DNase-seq:H2AFZ:H3K27ac:H3K36me3:H3K4me1:H3K4me2:H3K4me3:H3K9ac	1
cg15204912	1	3	SCGS		H3K27ac:H3K4me3
cg26059977	1	0	SCGS		H3K4me1
cg18804147	1	3	SCGW		H3K27ac:H3K36me3:H3K4me1
cg07357033	1	3	WCGW		ATAC-seq:DNase-seq:H2AFZ:H3K27ac:H3K4me1:H3K9ac	1
cg02344715	1	2	SCGW		DNase-seq:H2AFZ:H3K27ac:H3K36me3:H3K4me1:H3K4me3:H3K9ac	1
cg02106941	1	3	WCGW		ATAC-seq:DNase-seq:H3K27ac:H3K36me3:H3K4me1:H3K4me3	1
cg05532669	1	3	SCGS		ATAC-seq:H2AFZ:H3K27ac:H3K36me3:H3K4me2:H3K4me3:H3K79me2:H3K9ac	1
cg15867935		0	SCGW		H2AFZ:H3K27ac:H3K4me1:H3K4me2:H3K4me3:H3K9ac
cg03667544	1	2	WCGW		ATAC-seq:DNase-seq:H3K27ac:H3K4me1:H3K4me3:H3K9ac	1
cg14192764		2	SCGW		DNase-seq:H3K27ac:H3K36me3:H3K4me1:H3K4me3:H3K9ac	1
cg05085886		3	SCGS		ATAC-seq:DNase-seq:H2AFZ:H3K27ac:H3K36me3:H3K4me1:H3K4me2:H3K4me3:H3K9ac	1
cg03630344	1	3	SCGW		ATAC-seq:DNase-seq:H2AFZ:H3K27ac:H3K36me3:H3K4me1:H3K4me2:H3K4me3:H3K9ac	1
cg16631495		1	SCGW		H3K27ac
cg07792990		1	SCGW		NA
cg12118011	1	3	SCGW		ATAC-seq:DNase-seq:H2AFZ:H3K27ac:H3K36me3:H3K4me1:H3K4me2:H3K4me3:H3K9ac	1
cg09417682		2	WCGW		ATAC-seq:DNase-seq:H3K27ac:H3K36me3:H3K4me1:H3K4me3	1
cg09078408		3	SCGS		ATAC-seq:DNase-seq:H2AFZ:H3K27ac:H3K4me1:H3K4me3:H3K9ac	1
cg26668858	1	3	SCGS		ATAC-seq:DNase-seq:H2AFZ:H3K27ac:H3K36me3:H3K4me1:H3K4me2:H3K4me3:H3K79me2:H3K9ac	1
cg12625437	1	2	SCGS		ATAC-seq:H3K27ac
cg02912973		0	SCGW		H3K27ac:H3K36me3:H3K4me1
cg21842914	1	2	SCGW		H3K27ac:H3K36me3:H3K4me1
cg07373618		0	WCGW	1	DNase-seq:H3K27ac:H3K36me3:H3K4me1:H3K79me2	1
cg04028481	1	0	SCGW		ATAC-seq:DNase-seq:H3K4me3
cg11518267		0	WCGW	1	ATAC-seq:DNase-seq:H3K27ac:H3K36me3:H3K4me1:H3K4me3	1
cg25820799		0	WCGW	1	NA
cg13262328		1	SCGW		H3K27ac
cg12124912	1	1	SCGS		NA
cg02689714		0	SCGW		ATAC-seq:H2AFZ:H3K27ac:H3K4me1:H3K4me3	1
cg02186441	1	3	SCGW		ATAC-seq:H2AFZ:H3K27ac:H3K36me3:H3K4me1:H3K4me2:H3K4me3:H3K9ac	1
cg07545858	1	2	SCGS		ATAC-seq:DNase-seq:H3K27ac
cg03280604		0	WCGW	1	DNase-seq:H3K27ac
cg25494992	1	3	SCGS		NA
cg11580028	1	1	SCGS		DNase-seq:H3K4me3
cg19289607		0	SCGW		DNase-seq:H3K27ac:H3K36me3:H3K4me1:H3K79me2	1
cg12953226		1	SCGS		NA
cg05974696		2	SCGS		ATAC-seq:H2AFZ:H3K27ac:H3K36me3:H3K4me1:H3K4me2:H3K4me3:H3K9ac	1
cg08583507	1	3	SCGS		ATAC-seq:DNase-seq:H2AFZ:H3K27ac:H3K36me3:H3K4me1:H3K4me2:H3K4me3:H3K9ac	1
cg17443441		1	WCGW		H3K27ac:H3K36me3:H3K4me1
cg11148207		0	SCGW		H3K27ac:H3K36me3:H3K4me1:H3K4me3:H3K79me2:H3K9ac
cg23178069	1	0	SCGW		NA
cg25228936		2	SCGW		DNase-seq
cg22075979		0	SCGW		DNase-seq
cg14995797		3	SCGW		H3K27ac:H3K4me3:H3K9ac
cg12030710	1	3	SCGW		ATAC-seq:DNase-seq:H2AFZ:H3K27ac:H3K36me3:H3K4me1:H3K4me2:H3K4me3:H3K79me2:H3K9ac	1		ENSG00000136213.10_N*2/5/8
cg01410230	1	3	SCGS		NA
cg03295710		2	WCGW		DNase-seq:H3K27ac:H3K9ac	1
cg02045416		1	SCGW		DNase-seq:H3K27ac
cg22407090	1	3	SCGW		ATAC-seq:DNase-seq:H2AFZ:H3K27ac:H3K36me3:H3K4me1:H3K4me2:H3K4me3:H3K79me2:H3K9ac	1
cg07019442		1	SCGW		H2AFZ:H3K27ac:H3K4me1:H3K4me3
cg27063012	1	0	SCGW		H3K36me3
cg16726263		3	SCGS		ATAC-seq:DNase-seq:H2AFZ:H3K27ac:H3K36me3:H3K4me1:H3K4me2:H3K4me3:H3K79me2:H3K9ac	1
cg17223391		1	SCGW		ATAC-seq:DNase-seq:H3K27ac:H3K4me1:H3K4me3	1
cg17763788		0	SCGW		H3K27ac
cg13443842	1	3	SCGS		ATAC-seq:DNase-seq
cg26506790	1	3	SCGS		ATAC-seq:H3K27ac:H3K36me3:H3K4me1:H3K4me3	1
cg20163429	1	3	SCGW		ATAC-seq:DNase-seq:H2AFZ:H3K27ac:H3K36me3:H3K4me1:H3K4me2:H3K4me3:H3K79me2:H3K9ac	1
cg14909325	1	1	SCGW		ATAC-seq:DNase-seq:H3K4me3
cg05576731		0	WCGW	1	NA
cg11178321	1	2	SCGW		ATAC-seq:DNase-seq:H2AFZ:H3K27ac:H3K36me3:H3K4me1:H3K4me2:H3K4me3:H3K9ac	1
cg06002567		1	SCGW		H3K27ac:H3K36me3:H3K4me1
cg22236066	1	1	SCGS		H3K27ac:H3K4me1
cg23405271		0	SCGW		H3K36me3
cg01048904	1	1	SCGS		DNase-seq:H3K27ac:H3K36me3:H3K4me3:H3K79me2:H3K9ac	1
cg22328863	1	2	SCGW		DNase-seq:H3K27ac:H3K36me3:H3K4me1	1
cg03040622	1	3	SCGW		ATAC-seq:DNase-seq:H3K27ac:H3K36me3:H3K4me1:H3K4me3:H3K9ac	1
cg12627299	1	3	WCGW		DNase-seq:H3K27ac:H3K36me3:H3K4me1:H3K4me2:H3K4me3:H3K79me2:H3K9ac	1
cg25377313		1	WCGW		H3K27ac:H3K36me3:H3K4me1:H3K4me3:H3K79me2
cg02999755	1	2	SCGW		ATAC-seq:DNase-seq:H2AFZ:H3K27ac:H3K36me3:H3K4me1:H3K4me2:H3K4me3:H3K79me2:H3K9ac	1
cg11856111		1	WCGW		ATAC-seq:DNase-seq:H3K27ac:H3K36me3:H3K4me1:H3K4me3	1
cg00145866	1	0	WCGW	1	H3K27ac:H3K4me1:H3K4me3
cg05628386		3	SCGW		NA
cg25845304		3	SCGS		ATAC-seq:DNase-seq:H3K27ac
cg27534424	1	3	SCGW		H3K36me3
cg06421526	1	0	WCGW	1	ATAC-seq:DNase-seq:H3K27ac:H3K4me1	1
cg04569055	1	3	SCGS		ATAC-seq:DNase-seq:H2AFZ:H3K27ac:H3K36me3:H3K4me1:H3K4me2:H3K4me3:H3K9ac	1
cg08182240	1	3	WCGW		ATAC-seq:DNase-seq:H2AFZ:H3K27ac:H3K36me3:H3K4me1:H3K4me2:H3K4me3:H3K9ac	1
cg08732547		2	SCGW		DNase-seq:H3K27ac:H3K4me3	1
cg16011250	1	0	SCGW		ATAC-seq:DNase-seq:H2AFZ:H3K27ac:H3K36me3:H3K4me1:H3K4me2:H3K4me3:H3K9ac	1
cg05714778	1	0	SCGW		ATAC-seq:DNase-seq:H2AFZ:H3K27ac:H3K36me3:H3K4me1:H3K4me3	1
cg09023743	1	0	SCGS		ATAC-seq:DNase-seq:H2AFZ:H3K4me1:H3K9ac
cg10389436		2	SCGS		NA
cg27559747	1	1	SCGW		NA
cg07890862		0	SCGW		H3K27ac
cg22590594	1	3	SCGW		NA
cg22551942	1	2	SCGS		ATAC-seq:DNase-seq:H3K27ac:H3K36me3:H3K4me1:H3K4me3:H3K79me2:H3K9ac	1
cg13504714	1	3	SCGW		ATAC-seq:DNase-seq:H2AFZ:H3K27ac:H3K36me3:H3K4me1:H3K4me2:H3K4me3:H3K9ac	1
cg24018232	1	0	WCGW	1	DNase-seq:H3K27ac:H3K36me3:H3K4me1:H3K4me2:H3K4me3:H3K79me2:H3K9ac	1		ENSG00000196724.12_N*78/121/139:ENSG00000127903.14_N*41/42/43:ENSG00000105146.12_N*24/36/36:ENSG00000131845.14_N*57/109/122:ENSG00000152433.14_N*65/117/128:ENSG00000256060.2_N*84/103/109:ENSG00000121417.14_N*38/51/60:ENSG00000179909.15_N*53/104/117:ENSG00000083814.13_N*68/100/111:ENSG00000204514.10_N*69/114/127:ENSG00000121413.12_N*77/78/90:ENSG00000181894.15_N*53/80/90:ENSG00000268379.1_N*5/10/10
cg04879381	1	3	SCGW		ATAC-seq:DNase-seq:H2AFZ:H3K27ac:H3K36me3:H3K4me1:H3K4me2:H3K4me3:H3K79me2:H3K9ac	1
cg06272611	1	2	SCGS		ATAC-seq:DNase-seq:H3K27ac:H3K36me3:H3K4me1:H3K4me2:H3K4me3:H3K9ac	1
cg04742220		0	SCGW		DNase-seq:H3K27ac:H3K4me1:H3K9ac	1
cg18650462		1	SCGS		ATAC-seq:DNase-seq:H2AFZ:H3K27ac:H3K36me3:H3K4me1:H3K4me2:H3K4me3:H3K9ac	1
cg18805457	1	0	WCGW	1	DNase-seq:H3K27ac:H3K36me3:H3K4me1:H3K4me2:H3K4me3:H3K79me2	1
cg24864161	1	3	SCGS		ATAC-seq:DNase-seq:H3K27ac
cg15605096	1	0	SCGW		NA
cg07671976	1	2	SCGW		ATAC-seq:DNase-seq:H3K27ac:H3K36me3:H3K4me1:H3K4me2:H3K4me3:H3K9ac	1
cg26472326	1	0	SCGW		H3K27ac:H3K36me3:H3K4me1:H3K4me3
cg21045800		2	SCGW		ATAC-seq:H2AFZ:H3K27ac:H3K4me1:H3K4me3	1
cg23485738	1	1	WCGW		DNase-seq:H3K27ac:H3K36me3:H3K4me1:H3K4me3	1
cg17169037	1	0	SCGW		DNase-seq:H2AFZ:H3K27ac:H3K36me3:H3K4me1:H3K4me3:H3K9ac	1
cg16085737		1	SCGS		DNase-seq:H3K4me1:H3K4me3
cg21034359		0	SCGW		H3K36me3
cg20783743	1	1	WCGW		H3K36me3
cg00267054	1	3	SCGS		ATAC-seq:DNase-seq:H2AFZ:H3K27ac:H3K36me3:H3K4me1:H3K4me2:H3K4me3:H3K9ac	1
cg04179608		2	WCGW		ATAC-seq:DNase-seq:H2AFZ
cg23943283		0	SCGW		H2AFZ:H3K27ac:H3K4me1
cg05265132		0	SCGW		H3K27ac:H3K4me1:H3K4me3
cg00330958	1	0	SCGS		DNase-seq:H3K27ac:H3K36me3:H3K4me1:H3K4me3	1
cg06106510	1	1	SCGW		H3K27ac:H3K36me3:H3K4me1
cg23683620	1	3	SCGW		ATAC-seq:DNase-seq:H3K27ac:H3K36me3:H3K4me1:H3K4me3	1
cg27257408	1	3	SCGW		H3K27ac:H3K4me1:H3K4me3
cg20141751	1	3	SCGS		ATAC-seq:DNase-seq:H2AFZ:H3K27ac:H3K36me3:H3K4me1:H3K4me2:H3K4me3:H3K79me2:H3K9ac	1
cg02520919		0	SCGW		H3K27ac:H3K36me3
cg09122838		1	SCGS		DNase-seq:H3K27ac:H3K36me3:H3K4me3	1
cg18913464	1	0	SCGW		H3K27ac:H3K36me3:H3K4me1:H3K4me3			ENSG00000253364.2_P*1/19/51:ENSG00000184986.11_P*5/11/21
cg23308914	1	2	SCGS		DNase-seq:H2AFZ:H3K27ac:H3K36me3:H3K4me1:H3K4me2:H3K4me3:H3K79me2:H3K9ac	1
cg14707092	1	1	SCGS		ATAC-seq:DNase-seq:H2AFZ:H3K27ac:H3K36me3:H3K4me1:H3K4me2:H3K4me3:H3K79me2:H3K9ac	1
cg12663855	1	3	SCGS		ATAC-seq:DNase-seq:H3K27ac:H3K36me3:H3K4me1:H3K4me3:H3K9ac	1
cg23143208		3	SCGW		DNase-seq:H3K27ac:H3K36me3
cg03827689	1	0	SCGS		ATAC-seq:DNase-seq:H2AFZ:H3K27ac:H3K36me3:H3K4me1:H3K4me2:H3K4me3:H3K9ac	1
cg01808030	1	3	SCGW		ATAC-seq:DNase-seq:H2AFZ:H3K27ac:H3K36me3:H3K4me1:H3K4me2:H3K4me3:H3K9ac	1		ENSG00000077935.17_N*4/11/12:ENSG00000128408.8_N*1/13/16:ENSG00000100376.12_P*1/4/17:ENSG00000100373.10_N*8/14/16
cg15752927		1	SCGS		ATAC-seq:H3K27ac:H3K36me3:H3K4me1:H3K9ac	1
cg27251155	1	2	SCGW		NA
cg05070250	1	0	WCGW	1	H2AFZ:H3K27ac:H3K4me3:H3K9ac
cg03512872		0	SCGW		NA
cg17755964	1	3	SCGS		DNase-seq:H3K4me1:H3K4me3:H3K9ac	1
cg07701530	1	3	WCGW		H3K27ac:H3K36me3:H3K4me1:H3K4me3:H3K79me2
cg26718479	1	3	SCGS		H3K36me3
cg23378074	1	0	SCGS		ATAC-seq:DNase-seq:H2AFZ:H3K27ac:H3K36me3:H3K4me1:H3K4me3	1
cg03009864		0	WCGW	1	H3K27ac:H3K36me3:H3K4me1
cg05208056	1	0	WCGW	1	H3K27ac:H3K36me3:H3K4me1:H3K4me3:H3K79me2:H3K9ac
cg09703679	1	2	SCGW		DNase-seq:H3K4me1
cg14041309		2	SCGS		H3K27ac
cg08973600		2	SCGW		DNase-seq:H3K27ac:H3K36me3:H3K4me1:H3K4me2:H3K4me3:H3K9ac	1
cg17987466		1	SCGS		DNase-seq:H3K27ac:H3K36me3:H3K4me1:H3K79me2	1
cg05511958	1	1	SCGW		DNase-seq:H2AFZ:H3K27ac:H3K36me3:H3K4me1:H3K4me2:H3K4me3:H3K79me2:H3K9ac	1
cg01108921	1	2	SCGW		H2AFZ:H3K27ac:H3K36me3:H3K4me1:H3K4me2:H3K4me3
cg12758922	1	3	SCGW		ATAC-seq:DNase-seq:H2AFZ:H3K27ac:H3K36me3:H3K4me1:H3K4me2:H3K4me3:H3K9ac	1
cg08702685		0	SCGW		ATAC-seq:H3K27ac:H3K36me3:H3K4me1	1
cg14763604		1	SCGS		ATAC-seq:DNase-seq:H3K27ac:H3K4me1	1
cg00339424		0	WCGW	1	DNase-seq
cg17022737		0	WCGW	1	ATAC-seq:H2AFZ:H3K27ac:H3K36me3
cg16881730	1	1	WCGW		NA
cg26965574		1	SCGS		ATAC-seq:DNase-seq:H2AFZ:H3K27ac:H3K4me1	1
cg04939510		3	SCGW		ATAC-seq:DNase-seq:H2AFZ:H3K27ac:H3K36me3:H3K4me1:H3K4me2:H3K4me3:H3K9ac	1
cg06030549	1	3	SCGW		H3K36me3
cg18472392		3	SCGS		H3K4me3
cg26086785	1	1	WCGW		DNase-seq:H3K27ac:H3K36me3:H3K4me1	1		ENSG00000026297.15_N*30/37/80
cg15109550	1	0	SCGS		H3K27ac:H3K36me3:H3K4me1:H3K4me3:H3K79me2
cg15917298		1	WCGW		DNase-seq:H3K27ac:H3K36me3:H3K4me1:H3K4me3	1
cg11486745		1	SCGS		ATAC-seq:DNase-seq:H2AFZ:H3K27ac:H3K4me1:H3K4me2:H3K4me3	1
cg24968426		2	SCGS		ATAC-seq
cg16883901	1	0	WCGW	1	H3K27ac
cg23128967	1	2	SCGW		H3K27ac:H3K36me3:H3K4me1
cg23269029	1	3	SCGS		ATAC-seq:DNase-seq:H2AFZ:H3K27ac:H3K4me1:H3K4me2:H3K4me3:H3K9ac	1
cg14097374		0	WCGW	1	ATAC-seq:DNase-seq:H3K27ac:H3K4me1	1
cg06857845	1	3	SCGW		H3K36me3:H3K4me1
cg11432962	1	1	SCGS		DNase-seq:H3K27ac:H3K36me3:H3K4me1:H3K4me3	1
cg27287254	1	3	SCGW		ATAC-seq:DNase-seq:H3K27ac:H3K36me3:H3K4me1:H3K4me3:H3K9ac	1
cg00067518	1	0	SCGW		H3K27ac:H3K36me3:H3K4me1:H3K4me3
cg19877809		2	WCGW		DNase-seq:H3K27ac:H3K36me3
cg03797398	1	3	SCGW		ATAC-seq:DNase-seq:H2AFZ:H3K36me3:H3K4me1:H3K4me2:H3K4me3:H3K9ac	1
cg05754719	1	3	SCGS		DNase-seq:H2AFZ:H3K27ac:H3K36me3:H3K4me1:H3K4me3:H3K9ac	1
cg04011825		0	SCGW		H3K27ac:H3K36me3
cg16949120	1	3	SCGS		H3K4me3
cg16684817	1	1	WCGW		ATAC-seq:H3K27ac:H3K36me3:H3K4me1:H3K4me2:H3K4me3	1
cg05112224	1	3	SCGS		DNase-seq:H3K27ac:H3K4me3	1		ENSG00000278558.4_N*11/14/27:ENSG00000274602.5_N*11/14/29:ENSG00000270393.1_P*2/3/5:ENSG00000241527.1_P*1/3/5
cg03611057	1	3	SCGW		ATAC-seq:H3K27ac:H3K36me3:H3K4me3	1
cg17460879		3	SCGW		ATAC-seq:DNase-seq:H3K4me1:H3K4me3
cg15625672		0	WCGW	1	NA
cg01413548	1	1	WCGW		H3K27ac:H3K36me3:H3K4me1
cg26898352	1	3	SCGS		ATAC-seq:DNase-seq:H2AFZ:H3K27ac:H3K36me3:H3K4me2:H3K4me3:H3K9ac	1
cg10858945	1	3	SCGW		ATAC-seq:DNase-seq:H3K27ac:H3K36me3:H3K4me1:H3K4me3:H3K9ac	1
cg19868301	1	3	SCGW		ATAC-seq:DNase-seq:H2AFZ:H3K27ac:H3K36me3:H3K4me1:H3K4me2:H3K4me3:H3K9ac	1
cg09926463		0	SCGW		ATAC-seq:DNase-seq:H2AFZ:H3K27ac:H3K4me1:H3K4me2:H3K4me3:H3K9ac	1
cg25980747		0	SCGW		DNase-seq:H3K27ac:H3K36me3:H3K4me1:H3K4me3:H3K9ac	1
cg09267654		1	WCGW		NA
cg21402860		0	SCGW		ATAC-seq:DNase-seq:H3K27ac:H3K4me1:H3K79me2	1
cg17256525		0	SCGW		H2AFZ:H3K27ac:H3K36me3:H3K4me1:H3K4me2:H3K4me3:H3K9ac
cg17176698		3	SCGW		ATAC-seq:H3K27ac:H3K36me3:H3K4me1:H3K4me3:H3K79me2:H3K9ac	1
cg02651651		0	SCGW		H3K36me3:H3K4me1
cg18516024		0	SCGW		ATAC-seq:DNase-seq:H2AFZ:H3K27ac:H3K4me1:H3K4me2:H3K4me3:H3K79me2:H3K9ac	1
cg14763874	1	3	WCGW		DNase-seq:H3K27ac
cg21978834		3	SCGW		ATAC-seq:DNase-seq:H2AFZ:H3K27ac:H3K36me3:H3K4me1:H3K4me2:H3K4me3:H3K79me2:H3K9ac	1
cg27262778		0	SCGW		ATAC-seq:H3K27ac:H3K4me1:H3K4me3	1
cg16128638	1	2	SCGS		ATAC-seq:DNase-seq:H3K27ac:H3K36me3:H3K4me1:H3K4me2:H3K4me3:H3K79me2:H3K9ac	1
cg10361696	1	1	SCGS		ATAC-seq:DNase-seq:H2AFZ:H3K27ac:H3K36me3:H3K4me1:H3K4me2:H3K4me3:H3K9ac	1
cg20399810		2	SCGS		ATAC-seq:DNase-seq:H3K27ac:H3K36me3
cg04992962		0	SCGS		ATAC-seq:DNase-seq:H2AFZ:H3K27ac:H3K36me3:H3K4me1:H3K4me2:H3K4me3:H3K9ac	1
cg03932398	1	3	SCGS		ATAC-seq:DNase-seq:H2AFZ:H3K27ac:H3K36me3:H3K4me1:H3K4me2:H3K4me3:H3K9ac	1
cg06091660		1	SCGW		H3K36me3:H3K4me1
cg02990289	1	1	WCGW		DNase-seq:H2AFZ:H3K27ac:H3K36me3:H3K4me1:H3K4me2:H3K4me3:H3K79me2:H3K9ac	1		ENSG00000187912.11_N*5/8/11
cg15090915	1	2	SCGW		H3K27ac:H3K36me3:H3K4me3
cg00628648	1	3	SCGW		H3K27ac
cg07902387	1	2	WCGW		H3K36me3:H3K4me1
cg03873751		2	WCGW		H3K27ac:H3K36me3:H3K4me1:H3K4me3
cg26799216	1	3	SCGS		ATAC-seq:DNase-seq:H2AFZ:H3K27ac:H3K36me3:H3K4me1:H3K4me2:H3K4me3:H3K9ac	1
cg16613240	1	3	SCGW		ATAC-seq:DNase-seq:H2AFZ:H3K27ac:H3K4me1:H3K4me3:H3K9ac	1
cg17203794		0	SCGW		DNase-seq:H3K27ac:H3K4me1:H3K4me3	1
cg01044465	1	3	SCGS		ATAC-seq:DNase-seq:H3K27ac:H3K36me3:H3K4me1	1
cg14375779	1	3	SCGW		ATAC-seq:DNase-seq:H2AFZ:H3K27ac:H3K36me3:H3K4me1:H3K4me2:H3K4me3:H3K9ac	1
cg06956113	1	0	SCGS		ATAC-seq:DNase-seq:H3K27ac:H3K4me1:H3K4me3	1
cg04093644		1	SCGW		ATAC-seq:H3K27ac:H3K4me1	1
cg15604347	1	0	SCGW		NA
cg19157140	1	3	SCGS		ATAC-seq:DNase-seq:H2AFZ:H3K27ac:H3K36me3:H3K4me1:H3K4me2:H3K4me3:H3K9ac	1
cg07982518		2	SCGW		DNase-seq:H2AFZ:H3K27ac:H3K4me1:H3K4me3	1
cg16360576		0	SCGW		ATAC-seq:DNase-seq:H2AFZ:H3K27ac:H3K4me1:H3K4me2:H3K4me3	1
cg01499522	1	0	SCGS		ATAC-seq:H3K4me1:H3K4me3:H3K9ac	1
cg09638113		1	SCGW		DNase-seq:H3K27ac:H3K36me3:H3K4me1:H3K4me2:H3K4me3:H3K9ac	1
cg22100228	1	3	SCGS		ATAC-seq:DNase-seq:H3K27ac:H3K36me3:H3K4me3:H3K9ac	1
cg20428720	1	2	SCGW		DNase-seq:H2AFZ:H3K27ac:H3K4me3:H3K9ac	1
cg12463903		1	WCGW		NA
cg08505619		0	SCGW		NA
cg06765237		1	WCGW		ATAC-seq:DNase-seq:H3K27ac:H3K36me3:H3K4me1:H3K4me3:H3K79me2:H3K9ac	1
cg14563449	1	2	SCGW		H3K27ac:H3K36me3
cg08840024		1	SCGW		ATAC-seq:DNase-seq:H2AFZ:H3K27ac:H3K36me3:H3K4me1:H3K4me2:H3K4me3:H3K9ac	1
cg15263666	1	3	SCGW		DNase-seq:H3K27ac:H3K36me3:H3K4me1:H3K4me3:H3K9ac	1
cg21482969	1	2	SCGS		ATAC-seq:H2AFZ:H3K27ac:H3K36me3:H3K4me1:H3K4me2:H3K4me3:H3K9ac	1
cg05753693	1	3	SCGW		DNase-seq:H2AFZ:H3K27ac:H3K36me3:H3K4me1:H3K4me2:H3K4me3	1
cg21988461	1	0	WCGW	1	ATAC-seq:DNase-seq:H3K27ac:H3K36me3:H3K4me1:H3K4me3:H3K79me2	1
cg22957404	1	0	SCGW		H3K27ac:H3K36me3:H3K4me1:H3K4me3
cg15854708		2	SCGS		NA
cg17937897		0	WCGW	1	H3K27ac
cg18313765		0	SCGW		H3K27ac:H3K36me3:H3K4me1:H3K4me3:H3K79me2
cg13958324	1	0	SCGW		H3K27ac:H3K36me3:H3K4me1:H3K4me3:H3K79me2
cg09105249	1	1	WCGW		H3K4me1
cg06765219	1	3	SCGS		DNase-seq:H3K27ac:H3K36me3:H3K4me1	1
cg14956808		0	WCGW	1	ATAC-seq:DNase-seq
cg09059822	1	2	SCGW		ATAC-seq:H2AFZ:H3K4me1:H3K4me2
cg16186001	1	1	SCGW		H3K27ac:H3K36me3:H3K4me1:H3K4me3
cg09580881		1	SCGW		DNase-seq:H2AFZ:H3K27ac:H3K36me3:H3K4me1:H3K4me2:H3K4me3:H3K79me2:H3K9ac	1
cg10573333		0	SCGW		H2AFZ:H3K36me3
cg12177010	1	3	SCGS		H2AFZ:H3K27ac:H3K36me3:H3K4me1:H3K4me2:H3K4me3:H3K9ac
cg13687998	1	3	SCGW		ATAC-seq:DNase-seq:H3K27ac:H3K36me3:H3K4me1:H3K4me3:H3K9ac	1
cg14400868		0	SCGW		ATAC-seq:DNase-seq:H3K27ac:H3K36me3:H3K4me1	1
cg02517488	1	3	SCGW		ATAC-seq
cg17540575	1	0	SCGW		H3K27ac:H3K36me3:H3K4me3
cg19674243		1	WCGW		H3K27ac:H3K36me3:H3K4me1
cg12554954		0	SCGW		H3K36me3:H3K4me1
cg22292299		0	SCGW		ATAC-seq:H2AFZ:H3K27ac:H3K36me3:H3K4me1:H3K4me2:H3K4me3:H3K9ac	1
cg13826873	1	1	SCGS		ATAC-seq:DNase-seq:H2AFZ:H3K27ac:H3K36me3:H3K4me1:H3K4me2:H3K4me3:H3K9ac	1
cg16602814		1	SCGW		H3K4me1:H3K4me2:H3K79me2
cg05004881		1	WCGW		H3K27ac:H3K36me3:H3K4me1:H3K4me3
cg12369512		0	WCGW	1	H3K4me1
cg22107834		1	SCGW		DNase-seq:H3K27ac:H3K36me3:H3K4me1:H3K4me3:H3K79me2	1
cg14510395		1	SCGW		DNase-seq:H2AFZ:H3K27ac:H3K36me3:H3K4me1:H3K4me2:H3K4me3:H3K9ac	1
cg14284156		3	SCGS		ATAC-seq:DNase-seq:H2AFZ:H3K27ac:H3K4me1:H3K4me2:H3K4me3:H3K9ac	1
cg01398415	1	3	SCGW		ATAC-seq:DNase-seq:H2AFZ:H3K27ac:H3K36me3:H3K4me1:H3K4me2:H3K4me3:H3K9ac	1
cg25623545	1	3	SCGS		DNase-seq:H3K27ac:H3K36me3:H3K9ac	1
cg10155158		0	WCGW	1	H3K27ac:H3K36me3:H3K4me1
cg11425902		1	WCGW		H3K27ac:H3K4me1:H3K9ac
cg26103099		0	SCGS		H3K27ac:H3K36me3:H3K4me1:H3K4me3
cg14294135		0	WCGW	1	ATAC-seq
cg22758454	1	3	SCGS		ATAC-seq:DNase-seq:H3K36me3:H3K4me1:H3K4me3:H3K9ac	1
cg15827779	1	3	SCGS		H3K27ac:H3K36me3:H3K4me1:H3K4me3
cg20891842	1	0	SCGW		ATAC-seq:DNase-seq:H2AFZ:H3K27ac:H3K4me1:H3K4me2:H3K4me3:H3K9ac	1
cg02992549		0	SCGS		DNase-seq:H3K27ac:H3K36me3
cg12624087	1	3	WCGW		ATAC-seq:DNase-seq:H2AFZ:H3K27ac:H3K4me1:H3K4me2:H3K4me3:H3K79me2:H3K9ac	1
cg05815034		0	WCGW	1	ATAC-seq:DNase-seq:H2AFZ:H3K27ac:H3K36me3:H3K4me1:H3K4me2:H3K4me3:H3K9ac	1
cg16657816	1	3	SCGS		ATAC-seq:DNase-seq:H2AFZ:H3K27ac:H3K36me3:H3K4me1:H3K4me2:H3K4me3:H3K9ac	1
cg18965644		1	WCGW		NA
cg09969829		1	SCGS		NA
cg01544157	1	0	SCGW		H3K27ac:H3K36me3:H3K4me1:H3K4me3
cg09823091		0	SCGW		DNase-seq:H3K4me1
cg24482747	1	0	WCGW	1	H3K27ac:H3K4me1
cg14425869	1	2	WCGW		NA			ENSG00000185920.15_P*10/13/16
cg14581335		0	WCGW	1	ATAC-seq:DNase-seq:H2AFZ:H3K27ac:H3K36me3:H3K4me1:H3K4me2:H3K4me3:H3K9ac	1
cg07595776	1	3	SCGS		ATAC-seq:DNase-seq:H3K4me1:H3K4me3:H3K9ac	1
cg15412604		1	SCGW		H3K27ac:H3K36me3:H3K4me1:H3K79me2
cg16118600	1	3	SCGS		NA
cg12494519		0	SCGW		H3K27ac:H3K36me3:H3K4me1:H3K4me3:H3K79me2
cg13041311		3	SCGS		ATAC-seq:DNase-seq:H2AFZ:H3K27ac:H3K36me3:H3K4me1:H3K4me2:H3K4me3:H3K79me2:H3K9ac	1
cg10428733	1	3	SCGS		H3K27ac:H3K36me3:H3K4me1:H3K4me3:H3K79me2
cg05287953		1	SCGW		H3K27ac:H3K36me3:H3K4me1:H3K4me2:H3K4me3:H3K79me2:H3K9ac
cg13473691	1	1	SCGW		NA
cg21081735		0	SCGS		ATAC-seq:DNase-seq:H2AFZ:H3K27ac:H3K36me3:H3K4me1:H3K4me2:H3K4me3:H3K9ac	1
cg13850876		2	SCGS		H3K27ac:H3K36me3:H3K4me1
cg14060828	1	1	SCGS		ATAC-seq:DNase-seq:H2AFZ:H3K27ac:H3K36me3:H3K4me1:H3K4me2:H3K4me3:H3K9ac	1
cg13849552	1	3	SCGW		ATAC-seq:DNase-seq:H3K27ac:H3K36me3:H3K4me1:H3K4me3:H3K9ac	1
cg18179044		2	SCGW		ATAC-seq:H2AFZ:H3K27ac:H3K36me3:H3K4me1:H3K4me2:H3K4me3:H3K9ac	1
cg24282616		0	SCGS		ATAC-seq:DNase-seq
cg16672049		3	WCGW		H3K27ac:H3K36me3:H3K4me1:H3K79me2
cg16627782		0	SCGW		NA
cg05359922		1	SCGW		ATAC-seq:DNase-seq:H2AFZ:H3K27ac:H3K4me1:H3K4me2:H3K4me3	1
cg06846998		0	WCGW	1	DNase-seq:H3K27ac:H3K36me3:H3K4me1:H3K4me3	1
cg01910486		2	SCGS		ATAC-seq:DNase-seq:H2AFZ:H3K27ac:H3K36me3:H3K4me1:H3K4me2:H3K4me3:H3K9ac	1
cg05101176		1	WCGW		NA
cg10017105	1	2	SCGW		DNase-seq:H3K27ac:H3K4me1:H3K4me2:H3K4me3:H3K9ac	1
cg09670128	1	3	SCGW		ATAC-seq:DNase-seq:H3K4me1
cg03143269		0	SCGW		ATAC-seq:H2AFZ:H3K27ac:H3K4me1	1
cg09795081	1	1	WCGW		H3K27ac:H3K36me3:H3K4me1:H3K4me2:H3K4me3:H3K79me2:H3K9ac
cg14760357		0	WCGW	1	H2AFZ:H3K4me3
cg24748184	1	1	SCGS		DNase-seq:H3K36me3
cg04099673	1	2	WCGW		ATAC-seq:DNase-seq:H2AFZ:H3K27ac:H3K36me3:H3K4me1:H3K4me2:H3K4me3:H3K9ac	1
cg24955592	1	3	SCGW		ATAC-seq:DNase-seq:H2AFZ:H3K27ac:H3K36me3:H3K4me1:H3K4me2:H3K4me3:H3K9ac	1		ENSG00000274750.2_P*3/6/14
cg21840153	1	1	SCGW		DNase-seq:H2AFZ:H3K27ac:H3K36me3:H3K4me1:H3K4me2:H3K4me3:H3K9ac	1
cg10016972	1	1	SCGW		H3K27ac:H3K36me3:H3K4me1
cg01360804		1	WCGW		ATAC-seq:DNase-seq:H2AFZ:H3K27ac:H3K36me3:H3K4me1:H3K4me2:H3K4me3:H3K79me2:H3K9ac	1
cg02034473		1	SCGW		H3K27ac:H3K4me1:H3K4me3
cg00788653		0	SCGW		H3K27ac:H3K36me3:H3K4me1:H3K4me3
cg18034719	1	3	SCGS		DNase-seq:H3K27ac:H3K36me3:H3K4me1:H3K4me3:H3K79me2	1
cg23588360	1	1	SCGS		NA
cg23372216	1	1	SCGW		ATAC-seq:DNase-seq:H2AFZ:H3K27ac:H3K4me1:H3K9ac	1
cg21180956	1	2	SCGW		ATAC-seq:DNase-seq:H3K27ac:H3K36me3:H3K4me1:H3K4me3	1		ENSG00000164283.13_N*6/7/7
cg03845470		1	SCGS		ATAC-seq:H3K4me3
cg08192417		0	WCGW	1	H3K27ac:H3K36me3:H3K4me1
cg09791316		1	SCGW		ATAC-seq:DNase-seq:H2AFZ:H3K27ac:H3K4me1:H3K4me2	1
cg17318134		2	SCGW		ATAC-seq:DNase-seq:H3K27ac:H3K4me1:H3K4me2:H3K4me3:H3K79me2:H3K9ac	1
cg20388901		0	WCGW	1	H2AFZ:H3K27ac:H3K4me3:H3K9ac
cg03647559	1	0	SCGW		ATAC-seq:DNase-seq:H3K27ac:H3K36me3:H3K4me1:H3K4me3	1		ENSG00000184182.18_N*7/11/14:ENSG00000132329.11_N*4/15/18
cg17153685	1	2	SCGW		NA
cg22228947		0	SCGW		ATAC-seq:DNase-seq:H2AFZ:H3K27ac:H3K4me1:H3K4me3	1
cg24695842		1	SCGW		H3K27ac:H3K36me3
cg14253018		0	WCGW	1	ATAC-seq:H2AFZ:H3K27ac:H3K4me1:H3K4me2:H3K4me3:H3K9ac	1
cg17047253		0	SCGS		DNase-seq:H3K27ac:H3K36me3:H3K4me3	1
cg01206210	1	3	SCGW		ATAC-seq:DNase-seq:H2AFZ:H3K27ac:H3K36me3:H3K4me1:H3K4me2:H3K4me3:H3K9ac	1
cg08287288	1	3	SCGW		H3K36me3:H3K9ac
cg12773115		2	SCGS		ATAC-seq:DNase-seq:H2AFZ:H3K27ac:H3K36me3:H3K4me1:H3K4me2:H3K4me3:H3K9ac	1
cg14888953		1	SCGW		NA
cg23407565	1	3	SCGW		NA
cg27448694		0	SCGS		ATAC-seq:DNase-seq:H3K27ac:H3K36me3:H3K4me1:H3K4me2:H3K4me3	1
cg03774228		0	WCGW	1	H3K27ac:H3K36me3:H3K4me1
cg10998805		1	SCGW		H3K27ac
cg18000598	1	3	WCGW		DNase-seq
cg19246080	1	3	SCGW		NA			ENSG00000214717.12_N*1/1/1
cg11700453		3	SCGW		ATAC-seq:DNase-seq:H2AFZ:H3K27ac:H3K36me3:H3K4me1:H3K4me2:H3K4me3:H3K9ac	1
cg13146895		0	WCGW	1	ATAC-seq:DNase-seq:H2AFZ:H3K27ac:H3K4me1:H3K4me2:H3K4me3:H3K9ac	1
cg24750912	1	3	SCGW		DNase-seq			ENSG00000078043.16_P*4/6/10
cg03741623		0	SCGW		ATAC-seq:H2AFZ:H3K27ac:H3K36me3:H3K4me1:H3K4me2:H3K4me3:H3K79me2	1
cg26048251		0	SCGS		ATAC-seq:H3K36me3
cg25648399	1	1	WCGW		DNase-seq:H3K27ac
cg04257469		1	WCGW		DNase-seq:H2AFZ:H3K27ac:H3K36me3:H3K4me1:H3K4me2:H3K4me3:H3K9ac	1
cg26469937		0	SCGS		DNase-seq:H3K4me1:H3K4me3
cg16483656		0	SCGW		ATAC-seq:H3K27ac:H3K36me3:H3K4me1	1
cg01628954	1	3	SCGS		ATAC-seq:DNase-seq:H3K27ac:H3K4me3:H3K9ac	1
cg01126812		2	SCGW		ATAC-seq:DNase-seq:H3K4me2
cg10530239		2	SCGS		ATAC-seq:H3K27ac:H3K4me1:H3K4me3	1
cg25586683		2	SCGS		DNase-seq
cg14043744		0	SCGW		NA
cg11151402	1	1	SCGW		H3K27ac
cg24320369		1	WCGW		ATAC-seq:DNase-seq:H2AFZ:H3K27ac:H3K4me1:H3K4me3	1
cg09319210		0	SCGW		ATAC-seq:H3K27ac:H3K36me3:H3K4me1:H3K9ac	1
cg03584506	1	0	WCGW	1	H3K36me3
cg11272217		0	SCGS		ATAC-seq:DNase-seq:H2AFZ:H3K27ac:H3K36me3:H3K4me1:H3K4me2:H3K4me3:H3K9ac	1
cg05227655	1	3	SCGW		ATAC-seq:DNase-seq:H2AFZ:H3K27ac:H3K36me3:H3K4me2:H3K4me3:H3K9ac	1
cg08720921		2	WCGW		NA
cg27238854		0	WCGW	1	ATAC-seq:DNase-seq
cg10420089		3	SCGS		ATAC-seq:DNase-seq:H2AFZ:H3K27ac:H3K36me3:H3K4me1:H3K4me2:H3K4me3:H3K79me2:H3K9ac	1
cg08758993		0	SCGW		ATAC-seq:H2AFZ:H3K27ac:H3K36me3:H3K4me1:H3K4me2:H3K4me3	1
cg25283471		3	SCGS		ATAC-seq:DNase-seq:H2AFZ:H3K27ac:H3K36me3:H3K4me1:H3K4me2:H3K4me3:H3K9ac	1
cg04788392		0	WCGW	1	H3K36me3:H3K4me3
cg03597068		1	SCGW		H3K27ac:H3K36me3:H3K4me1:H3K4me3
cg09840667		3	SCGS		ATAC-seq:DNase-seq:H3K27ac:H3K36me3:H3K4me1:H3K4me3	1
cg26385299		2	SCGS		DNase-seq:H3K27ac
cg11403608		2	WCGW		ATAC-seq:DNase-seq:H2AFZ:H3K27ac:H3K4me1:H3K4me3	1
cg26881691	1	3	SCGW		ATAC-seq:DNase-seq
cg27413025	1	3	WCGW		ATAC-seq:DNase-seq:H2AFZ:H3K27ac:H3K36me3:H3K4me1:H3K4me2:H3K4me3:H3K9ac	1
cg02553166		2	SCGW		ATAC-seq:DNase-seq:H3K27ac:H3K36me3:H3K4me1	1
cg07203547		3	WCGW		ATAC-seq:DNase-seq:H3K27ac
cg22651210		1	SCGW		H3K9ac
cg21880016		2	SCGW		DNase-seq:H3K27ac:H3K36me3
cg12068969	1	1	SCGS		ATAC-seq:DNase-seq:H2AFZ:H3K27ac:H3K36me3:H3K4me1:H3K4me2:H3K4me3:H3K79me2:H3K9ac	1
cg23337565		0	WCGW	1	ATAC-seq
cg21850254	1	3	SCGW		ATAC-seq:DNase-seq:H2AFZ:H3K27ac:H3K36me3:H3K4me1:H3K4me2:H3K4me3:H3K9ac	1
cg02242975	1	3	SCGW		H3K27ac:H3K36me3:H3K4me1
cg05566777	1	3	SCGS		NA
cg06446221		0	WCGW	1	H3K4me1
cg25124440		0	WCGW	1	NA
cg11195082	1	2	WCGW		ATAC-seq:DNase-seq:H2AFZ:H3K27ac:H3K36me3:H3K4me1:H3K4me2:H3K4me3:H3K9ac	1
cg19665752		0	SCGW		H3K36me3
cg16157530	1	3	SCGS		ATAC-seq:DNase-seq:H2AFZ:H3K27ac:H3K36me3:H3K4me1:H3K4me2:H3K4me3:H3K79me2:H3K9ac	1
cg15412634		3	SCGS		DNase-seq:H2AFZ:H3K27ac:H3K36me3:H3K4me1:H3K4me2:H3K4me3:H3K9ac	1
cg08820025	1	3	SCGS		DNase-seq:H3K4me1:H3K4me3
cg07569336		1	SCGW		H3K36me3:H3K4me1
cg02335988	1	2	SCGW		H3K4me1:H3K4me3
cg22137075	1	1	WCGW		H2AFZ:H3K4me1:H3K4me3
cg25779355		1	SCGS		ATAC-seq:DNase-seq:H2AFZ:H3K27ac:H3K36me3:H3K4me1:H3K4me3	1
cg20132791	1	2	WCGW		DNase-seq:H2AFZ:H3K27ac:H3K4me1:H3K4me3	1		ENSG00000112053.13_N*1/4/4:ENSG00000246982.6_N*2/2/6
cg14584529	1	3	WCGW		ATAC-seq:DNase-seq:H2AFZ:H3K4me1:H3K4me2:H3K4me3:H3K9ac	1
cg12070985		0	SCGW		ATAC-seq:H2AFZ:H3K27ac:H3K4me1:H3K9ac	1
cg03552328		0	SCGW		ATAC-seq:H3K36me3
cg00745288		0	SCGS		ATAC-seq:DNase-seq:H3K27ac:H3K36me3:H3K4me1:H3K4me3:H3K79me2:H3K9ac	1
cg17744295	1	3	SCGW		DNase-seq:H3K27ac:H3K4me1	1
cg22112587	1	0	SCGW		H2AFZ:H3K27ac:H3K4me1
cg08721187	1	0	SCGW		H3K36me3:H3K4me1
cg18201034		2	SCGW		ATAC-seq:DNase-seq:H3K27ac:H3K36me3:H3K4me1	1
cg01565160	1	3	SCGW		H3K27ac:H3K36me3:H3K4me1
cg04460239		1	SCGW		DNase-seq:H3K27ac:H3K4me1:H3K4me3	1
cg25596783	1	2	SCGW		ATAC-seq:DNase-seq:H2AFZ:H3K4me1
cg08613765		1	WCGW		ATAC-seq:DNase-seq:H3K27ac:H3K4me1:H3K4me3	1
cg25738523		2	SCGW		H3K27ac
cg10442148	1	3	SCGS		ATAC-seq:DNase-seq:H2AFZ:H3K27ac:H3K36me3:H3K4me1:H3K4me2:H3K4me3:H3K9ac	1
cg02206062		0	WCGW	1	DNase-seq:H3K27ac:H3K4me1:H3K4me3:H3K9ac	1
cg22142339		3	SCGS		DNase-seq:H3K27ac:H3K36me3
cg21419836		2	WCGW		ATAC-seq:H3K27ac
cg10403906	1	2	SCGS		ATAC-seq:DNase-seq:H2AFZ:H3K27ac:H3K36me3:H3K4me1:H3K4me2:H3K4me3:H3K9ac	1
cg05158024	1	1	WCGW		ATAC-seq:DNase-seq:H2AFZ:H3K27ac:H3K36me3:H3K4me1:H3K4me3:H3K9ac	1
cg01960526	1	3	SCGS		ATAC-seq:DNase-seq:H2AFZ:H3K27ac:H3K36me3:H3K4me3:H3K9ac	1
cg18531351	1	0	SCGS		DNase-seq:H3K27ac:H3K4me1:H3K4me3	1
cg23863100	1	3	WCGW		DNase-seq:H3K27ac:H3K36me3:H3K4me1:H3K4me3:H3K79me2:H3K9ac	1
cg07685275		0	SCGS		NA
cg03690469		1	WCGW		DNase-seq
cg13701221	1	3	SCGS		H3K27ac:H3K4me1:H3K4me3
cg05710429		0	WCGW	1	ATAC-seq:DNase-seq:H3K4me1
cg25562233		1	WCGW		ATAC-seq:H3K27ac:H3K36me3:H3K4me1:H3K9ac	1
cg04769879	1	1	SCGW		H3K27ac:H3K36me3:H3K4me3:H3K79me2
cg21333964	1	0	SCGS		ATAC-seq:DNase-seq:H2AFZ:H3K27ac:H3K36me3:H3K4me1:H3K4me2:H3K4me3:H3K9ac	1
cg05078558	1	0	SCGW		NA
cg18558767	1	2	SCGS		ATAC-seq:DNase-seq:H2AFZ:H3K27ac:H3K36me3:H3K4me1:H3K4me2:H3K4me3:H3K79me2:H3K9ac	1
cg13205013		3	SCGS		ATAC-seq:DNase-seq:H3K27ac:H3K36me3:H3K4me1:H3K4me2:H3K4me3:H3K9ac	1
cg23067933		1	SCGW		H3K27ac:H3K36me3:H3K4me1:H3K4me3
cg06017405		2	SCGS		H3K36me3
cg14177180		1	SCGS		NA
cg15925792	1	3	SCGS		ATAC-seq:DNase-seq:H2AFZ:H3K27ac:H3K36me3:H3K4me1:H3K4me2:H3K4me3:H3K9ac	1
cg26420013	1	0	SCGW		DNase-seq:H3K27ac:H3K36me3:H3K4me1:H3K4me2:H3K4me3:H3K79me2:H3K9ac	1		ENSG00000037474.15_N*1/2/4
cg06047881	1	3	SCGS		DNase-seq:H2AFZ:H3K27ac:H3K36me3:H3K4me1:H3K4me2:H3K4me3:H3K79me2:H3K9ac	1
cg17616862		0	SCGS		H3K4me3
cg03284281	1	3	SCGS		NA
cg11363230	1	3	SCGW		ATAC-seq:DNase-seq:H3K27ac:H3K36me3:H3K4me1:H3K4me3:H3K9ac	1		ENSG00000281831.1_N*145/212/377:ENSG00000239257.1_N*106/130/291:ENSG00000230795.3_P*182/204/435
cg09131901	1	1	WCGW		H3K27ac:H3K36me3:H3K4me1:H3K4me3:H3K79me2
cg14513981		1	WCGW		H3K27ac:H3K4me1
cg17444442		2	SCGW		DNase-seq:H3K27ac:H3K4me1:H3K4me2:H3K4me3:H3K9ac	1
cg24455985		1	SCGS		H3K27ac:H3K4me1
cg12323723	1	3	WCGW		NA
cg07150862	1	2	WCGW		DNase-seq:H3K27ac:H3K36me3:H3K4me1:H3K4me2:H3K4me3:H3K79me2:H3K9ac	1		ENSG00000103356.15_P*1/2/2:ENSG00000166847.10_N*2/3/9:ENSG00000260482.3_N*2/2/5
cg26952803	1	0	WCGW	1	ATAC-seq:DNase-seq:H2AFZ:H3K27ac:H3K4me1:H3K4me2:H3K4me3	1
cg17222003		3	SCGS		NA
cg12415761	1	0	SCGW		NA
cg06290265	1	0	SCGW		H3K27ac:H3K36me3
cg22855876	1	3	SCGW		ATAC-seq:DNase-seq:H2AFZ:H3K27ac:H3K36me3:H3K4me1:H3K4me2:H3K4me3:H3K79me2:H3K9ac	1
cg10516516	1	1	WCGW		NA
cg10106903		0	SCGS		DNase-seq:H3K27ac:H3K36me3:H3K4me1:H3K4me2:H3K4me3:H3K79me2:H3K9ac	1
cg11284027		0	SCGS		ATAC-seq:H3K27ac:H3K36me3:H3K4me1	1
cg05547200	1	3	SCGW		ATAC-seq:DNase-seq:H3K27ac:H3K4me1:H3K4me3	1
cg09332180		1	SCGW		H3K4me1:H3K4me3
cg17680424		2	SCGS		DNase-seq
cg27268107	1	3	SCGS		ATAC-seq:DNase-seq:H2AFZ:H3K27ac:H3K36me3:H3K4me1:H3K4me2:H3K4me3:H3K9ac	1
cg15547794		0	SCGW		H3K36me3
cg12050576		1	WCGW		H2AFZ:H3K36me3:H3K4me1:H3K4me2:H3K4me3:H3K9ac
cg08391852	1	1	SCGW		ATAC-seq:H3K27ac:H3K36me3:H3K4me1:H3K4me3	1
cg00115964		0	SCGW		ATAC-seq:H3K27ac:H3K36me3:H3K4me1:H3K4me3:H3K79me2:H3K9ac	1
cg13979529		3	SCGW		ATAC-seq:DNase-seq:H2AFZ:H3K27ac:H3K4me1:H3K4me2:H3K4me3:H3K9ac	1
cg16129132	1	2	SCGS		DNase-seq:H3K27ac:H3K36me3:H3K4me1:H3K4me3	1
cg06227257	1	3	SCGS		ATAC-seq:DNase-seq:H2AFZ:H3K27ac:H3K36me3:H3K4me1:H3K4me3:H3K9ac	1
cg02809611	1	0	WCGW	1	DNase-seq:H2AFZ:H3K4me1
cg02497258		1	SCGW		ATAC-seq:DNase-seq:H2AFZ:H3K27ac:H3K4me1:H3K4me2:H3K4me3:H3K9ac	1
cg09559950	1	3	SCGS		ATAC-seq:DNase-seq:H2AFZ:H3K27ac:H3K4me1:H3K4me2:H3K4me3	1
cg12860764	1	2	SCGW		DNase-seq:H3K27ac:H3K36me3
cg09329346		0	WCGW	1	DNase-seq:H3K27ac:H3K36me3:H3K4me1	1
cg12598099	1	0	SCGW		DNase-seq:H2AFZ:H3K27ac:H3K36me3:H3K4me1:H3K4me2:H3K4me3:H3K9ac	1
cg02971191		0	SCGW		H3K27ac:H3K36me3:H3K4me1
cg06931637	1	0	WCGW	1	H3K27ac:H3K4me1
cg12529094		0	SCGW		ATAC-seq:DNase-seq:H3K27ac:H3K4me1	1
cg08531675		1	SCGW		DNase-seq:H2AFZ:H3K27ac:H3K4me1:H3K4me3:H3K9ac	1
cg08228208		3	SCGS		ATAC-seq:DNase-seq:H2AFZ:H3K27ac:H3K36me3:H3K4me1:H3K4me2:H3K4me3:H3K79me2:H3K9ac	1
cg06984528		0	WCGW	1	NA
cg04937698		1	SCGW		ATAC-seq:DNase-seq:H2AFZ:H3K27ac:H3K36me3:H3K4me1:H3K4me2:H3K4me3:H3K9ac	1
cg03799405	1	3	SCGW		ATAC-seq:DNase-seq:H2AFZ:H3K4me3:H3K9ac	1
cg10925943		0	SCGW		DNase-seq:H3K4me1:H3K4me3
cg18002185	1	2	SCGS		ATAC-seq:DNase-seq:H2AFZ:H3K27ac:H3K36me3:H3K4me1:H3K4me3:H3K9ac	1
cg08937674	1	3	SCGW		ATAC-seq:DNase-seq:H2AFZ:H3K27ac:H3K36me3:H3K4me1:H3K4me2:H3K4me3:H3K79me2:H3K9ac	1
cg20104243	1	3	SCGS		DNase-seq:H3K27ac
cg05797674		1	WCGW		ATAC-seq:H2AFZ:H3K27ac:H3K4me1:H3K4me3:H3K9ac	1
cg06675660	1	3	WCGW		NA
cg10722444	1	3	SCGS		DNase-seq
cg14662172	1	1	SCGW		DNase-seq
cg26889367	1	3	SCGW		ATAC-seq:DNase-seq:H2AFZ:H3K27ac:H3K36me3:H3K4me1:H3K4me2:H3K4me3:H3K9ac	1
cg25592636		0	WCGW	1	H3K36me3:H3K4me1
cg12165899		3	WCGW		ATAC-seq:DNase-seq:H2AFZ:H3K27ac:H3K36me3:H3K4me1:H3K4me2:H3K4me3:H3K9ac	1
cg22668962		0	WCGW	1	H3K27ac:H3K36me3:H3K4me1:H3K4me3
cg14221766	1	3	WCGW		ATAC-seq:DNase-seq:H3K27ac:H3K36me3:H3K4me1:H3K4me3	1
cg07848854		0	WCGW	1	H3K4me1:H3K4me3
cg11058277		1	WCGW		ATAC-seq:DNase-seq:H3K27ac:H3K4me1:H3K4me2:H3K4me3:H3K79me2	1
cg08172971		0	SCGW		ATAC-seq:DNase-seq:H3K27ac:H3K36me3:H3K4me1:H3K4me3:H3K9ac	1
cg08352774	1	0	SCGS		ATAC-seq:DNase-seq:H3K27ac:H3K36me3:H3K4me1:H3K4me3:H3K79me2	1
cg22573847		1	WCGW		H3K36me3:H3K4me1
cg07559745		1	WCGW		DNase-seq:H3K4me1
cg03540606	1	1	SCGS		ATAC-seq:DNase-seq:H3K4me1:H3K4me3
cg17956145		0	SCGW		ATAC-seq:DNase-seq:H2AFZ:H3K27ac:H3K36me3:H3K4me1:H3K4me2:H3K4me3:H3K9ac	1
cg15485216		1	SCGS		ATAC-seq:H3K27ac:H3K4me1:H3K4me2	1
cg08912699		0	SCGW		ATAC-seq:DNase-seq:H3K36me3:H3K4me1
cg11257227		1	WCGW		H3K27ac:H3K36me3:H3K79me2
cg01587198	1	0	SCGS		H3K27ac:H3K36me3:H3K4me1:H3K79me2
cg19568206		0	WCGW	1	ATAC-seq:DNase-seq:H3K27ac:H3K36me3:H3K4me1:H3K4me2:H3K4me3:H3K9ac	1
cg13121104		2	SCGW		ATAC-seq:H2AFZ:H3K27ac:H3K36me3:H3K4me1:H3K79me2:H3K9ac	1
cg17119170	1	0	SCGW		H3K27ac:H3K4me1:H3K4me3
cg20670274	1	3	SCGW		ATAC-seq:H2AFZ:H3K27ac:H3K36me3:H3K4me1:H3K4me2:H3K4me3:H3K9ac	1
cg08788930	1	3	SCGW		ATAC-seq:DNase-seq:H3K27ac:H3K36me3:H3K4me1:H3K4me3	1
cg08053355	1	1	SCGW		ATAC-seq:DNase-seq:H2AFZ:H3K27ac:H3K36me3:H3K4me1:H3K4me2:H3K4me3:H3K79me2:H3K9ac	1		ENSG00000162994.16_N*4/7/10
cg03297338		0	WCGW	1	NA
cg00040688		0	SCGW		H3K27ac:H3K36me3:H3K4me1
cg10519925	1	0	WCGW	1	H3K36me3
cg10426370	1	0	SCGW		H3K27ac:H3K36me3:H3K4me1:H3K4me3
cg11323986		0	SCGW		ATAC-seq:DNase-seq:H3K27ac
cg25999015	1	1	SCGW		ATAC-seq:H2AFZ:H3K27ac:H3K36me3:H3K4me1:H3K4me2:H3K4me3:H3K9ac	1
cg18688299		1	SCGW		ATAC-seq:DNase-seq:H2AFZ:H3K27ac:H3K4me1:H3K4me3:H3K9ac	1
cg05760646		0	SCGS		H3K27ac:H3K36me3:H3K4me1
cg25190126	1	1	SCGS		H3K27ac:H3K36me3:H3K4me1:H3K9ac
cg08203850	1	3	SCGW		ATAC-seq:DNase-seq:H2AFZ:H3K27ac:H3K36me3:H3K4me1:H3K4me2:H3K4me3:H3K9ac	1
cg10053572		2	SCGW		H3K27ac:H3K36me3
cg23886314	1	0	WCGW	1	H3K27ac:H3K4me1:H3K4me3
cg16575590	1	2	SCGW		ATAC-seq:DNase-seq:H2AFZ:H3K27ac:H3K36me3:H3K4me1:H3K4me2:H3K4me3:H3K9ac	1
cg08157638	1	1	SCGS		DNase-seq:H2AFZ:H3K27ac:H3K36me3
cg08941771		0	SCGS		H3K27ac:H3K36me3:H3K4me1
cg01853347		0	WCGW	1	DNase-seq:H2AFZ:H3K27ac:H3K36me3:H3K4me1:H3K4me2:H3K4me3:H3K79me2:H3K9ac	1
cg21290042	1	3	SCGS		ATAC-seq:DNase-seq:H2AFZ:H3K27ac:H3K4me1:H3K4me2:H3K4me3:H3K9ac	1
cg10607485	1	3	SCGW		DNase-seq:H3K27ac
cg21397588	1	2	SCGW		ATAC-seq:DNase-seq:H2AFZ:H3K27ac:H3K36me3:H3K4me1:H3K4me2:H3K4me3:H3K9ac	1
cg25640245	1	3	SCGW		ATAC-seq:DNase-seq:H3K27ac:H3K36me3:H3K4me1:H3K4me3:H3K9ac	1
cg06896316		1	WCGW		ATAC-seq:DNase-seq
cg02044337	1	0	WCGW	1	DNase-seq:H2AFZ:H3K27ac:H3K36me3:H3K4me1:H3K4me2:H3K4me3:H3K79me2:H3K9ac	1
cg06594662	1	3	SCGW		DNase-seq:H3K27ac:H3K36me3
cg06847541		3	SCGW		DNase-seq:H3K27ac:H3K36me3:H3K4me1	1
cg18081258	1	2	SCGW		ATAC-seq:DNase-seq:H2AFZ:H3K27ac:H3K36me3:H3K4me1:H3K4me3:H3K9ac	1
cg10833838	1	1	SCGW		ATAC-seq:DNase-seq:H2AFZ:H3K27ac:H3K36me3:H3K4me1:H3K4me3	1		ENSG00000159640.16_N*3/7/12
cg07283932	1	3	SCGW		ATAC-seq:DNase-seq:H2AFZ:H3K27ac:H3K36me3:H3K4me1:H3K4me2:H3K4me3:H3K79me2:H3K9ac	1
cg26846077		0	SCGW		H3K27ac:H3K36me3:H3K4me1:H3K4me3
cg10473375		0	SCGW		ATAC-seq:DNase-seq:H2AFZ:H3K27ac:H3K4me1:H3K4me3	1
cg06377473	1	3	SCGS		ATAC-seq:DNase-seq:H3K27ac:H3K36me3:H3K4me1:H3K4me3:H3K9ac	1
cg23101261		1	SCGS		H3K27ac:H3K4me3
cg21057254		1	SCGW		H3K27ac:H3K36me3:H3K4me1:H3K4me3
cg16370882		3	SCGS		DNase-seq:H3K27ac:H3K36me3:H3K4me1:H3K4me3:H3K9ac	1
cg00921160	1	3	SCGW		H3K27ac:H3K4me1
cg15985500	1	2	SCGS		NA
cg10664768	1	3	SCGW		H3K36me3
cg14677503		0	SCGW		H3K27ac:H3K36me3:H3K4me1:H3K4me2:H3K4me3:H3K79me2:H3K9ac
cg04303875		0	SCGW		ATAC-seq:H2AFZ:H3K27ac:H3K36me3:H3K4me1	1
cg00212888		0	WCGW	1	ATAC-seq:DNase-seq
cg14129397	1	3	WCGW		ATAC-seq:DNase-seq:H3K4me1:H3K4me3
cg10939077		3	SCGW		ATAC-seq:DNase-seq:H2AFZ:H3K27ac:H3K36me3:H3K4me1:H3K4me2:H3K4me3:H3K79me2:H3K9ac	1
cg05737153	1	3	SCGW		H3K27ac
cg04371542		1	SCGS		H3K36me3
cg21731614		0	SCGS		ATAC-seq:H3K27ac:H3K36me3:H3K4me1:H3K4me3	1
cg00376954		0	SCGS		DNase-seq:H3K27ac:H3K36me3:H3K4me1	1
cg16145774		1	SCGW		H3K36me3
cg26574994		0	SCGW		H3K27ac
cg08845291	1	1	SCGS		ATAC-seq:DNase-seq:H2AFZ:H3K27ac:H3K36me3:H3K4me1:H3K4me2:H3K4me3:H3K9ac	1
cg05341689		0	WCGW	1	H3K27ac:H3K36me3:H3K4me1:H3K4me3:H3K79me2
cg06807127		0	SCGS		ATAC-seq:DNase-seq:H3K27ac:H3K36me3:H3K4me1:H3K4me3	1
cg21183536	1	0	SCGS		ATAC-seq:DNase-seq:H3K27ac:H3K36me3:H3K4me1:H3K4me2:H3K4me3	1
cg14018072		0	WCGW	1	ATAC-seq:DNase-seq:H2AFZ:H3K27ac:H3K4me1:H3K4me2:H3K4me3:H3K9ac	1
cg08191530	1	0	WCGW	1	ATAC-seq:H3K27ac:H3K36me3:H3K4me1	1		ENSG00000248099.4_P*1/1/1
cg11287886		3	SCGS		ATAC-seq:DNase-seq:H3K27ac:H3K36me3:H3K4me1:H3K4me2:H3K4me3:H3K9ac	1
cg10799386	1	1	SCGW		H3K36me3
cg14016257	1	3	SCGS		ATAC-seq:DNase-seq:H2AFZ:H3K27ac:H3K4me1:H3K4me2:H3K4me3:H3K9ac	1
cg11691705		0	WCGW	1	ATAC-seq:H2AFZ:H3K27ac:H3K4me1	1
cg10110780		1	SCGW		ATAC-seq:DNase-seq:H2AFZ:H3K27ac:H3K36me3:H3K4me1:H3K4me2:H3K4me3:H3K79me2:H3K9ac	1
cg15353979		1	WCGW		DNase-seq:H3K27ac:H3K36me3
cg09427944	1	0	WCGW	1	ATAC-seq:DNase-seq:H2AFZ:H3K27ac:H3K36me3:H3K4me1:H3K4me2:H3K4me3:H3K9ac	1
cg23065082		3	SCGS		ATAC-seq:H3K27ac:H3K4me1:H3K4me2:H3K4me3:H3K79me2	1
cg01680551		1	SCGS		H3K27ac:H3K4me1:H3K4me2
cg17415293	1	3	SCGW		ATAC-seq:DNase-seq:H2AFZ:H3K27ac:H3K36me3:H3K4me2:H3K4me3:H3K79me2:H3K9ac	1
cg09232924		2	WCGW		ATAC-seq:DNase-seq:H2AFZ:H3K27ac:H3K36me3:H3K4me1:H3K4me2:H3K9ac	1
cg01255894	1	0	WCGW	1	ATAC-seq:DNase-seq:H2AFZ:H3K27ac:H3K36me3:H3K4me1:H3K4me2:H3K4me3:H3K9ac	1
cg05330858		1	SCGW		ATAC-seq:DNase-seq:H3K27ac
cg02859443	1	3	SCGW		ATAC-seq:DNase-seq:H3K27ac:H3K36me3:H3K4me1:H3K4me2:H3K4me3:H3K9ac	1
cg06175090		1	SCGS		ATAC-seq:DNase-seq:H2AFZ:H3K27ac:H3K36me3:H3K4me1:H3K4me2:H3K4me3:H3K9ac	1
cg19822502	1	0	SCGW		ATAC-seq
cg15733611		0	SCGS		DNase-seq:H3K4me3
cg00035449	1	2	SCGW		ATAC-seq
cg10711778	1	3	SCGW		DNase-seq:H2AFZ:H3K27ac:H3K36me3:H3K4me1:H3K4me2:H3K4me3:H3K9ac	1
cg02284980		0	WCGW	1	NA
cg03828844		0	SCGW		H3K27ac:H3K4me1
cg01323981		0	SCGW		H2AFZ
cg05879810	1	0	SCGW		H3K27ac:H3K4me1
cg13576191		0	WCGW	1	ATAC-seq:H3K27ac:H3K36me3:H3K4me1:H3K4me3	1
cg02569596	1	1	SCGW		NA
cg12039505	1	2	SCGW		ATAC-seq:H3K27ac:H3K36me3:H3K4me1:H3K4me3:H3K79me2	1
cg27295496		1	SCGW		DNase-seq
cg23072823	1	1	SCGS		ATAC-seq:DNase-seq:H2AFZ:H3K27ac:H3K36me3:H3K4me1:H3K4me2:H3K4me3:H3K79me2:H3K9ac	1
cg22487912	1	1	SCGS		ATAC-seq:DNase-seq
cg07737644	1	0	WCGW	1	NA
cg06892868	1	3	SCGS		ATAC-seq:DNase-seq:H2AFZ:H3K27ac:H3K4me1:H3K4me2:H3K4me3:H3K9ac	1
cg13074699		0	SCGW		NA
cg05922591	1	3	SCGS		H3K27ac:H3K36me3:H3K4me1:H3K4me2:H3K4me3:H3K9ac
cg01049355		0	WCGW	1	H3K27ac:H3K36me3:H3K4me1:H3K79me2
cg03536657	1	2	SCGW		ATAC-seq:DNase-seq:H3K27ac:H3K36me3:H3K4me1:H3K79me2:H3K9ac	1
cg11503406		0	SCGS		ATAC-seq:H3K27ac:H3K36me3:H3K4me1:H3K4me3	1
cg07805967	1	3	SCGS		ATAC-seq:DNase-seq:H2AFZ:H3K27ac:H3K36me3:H3K4me1:H3K4me2:H3K4me3:H3K79me2:H3K9ac	1
cg10257217		1	SCGW		NA
cg05389958	1	3	WCGW		H3K4me3
cg08863589		0	SCGW		ATAC-seq:DNase-seq:H3K27ac:H3K36me3:H3K4me1:H3K4me3	1
cg20544006		1	SCGS		ATAC-seq:DNase-seq:H2AFZ:H3K27ac:H3K4me1:H3K4me2:H3K4me3:H3K9ac	1
cg01773685	1	3	SCGS		DNase-seq			ENSG00000180279.7_P*3/7/9
cg11524242		1	SCGS		H3K27ac
cg23764533	1	1	SCGS		NA
cg18247396		0	SCGW		ATAC-seq:DNase-seq:H3K27ac:H3K36me3:H3K4me1:H3K4me3:H3K79me2	1
cg13581510		0	SCGW		DNase-seq:H3K27ac:H3K36me3:H3K4me1:H3K4me2:H3K4me3:H3K79me2:H3K9ac	1
cg12279650		0	WCGW	1	ATAC-seq:H3K27ac:H3K36me3
cg08872252		0	SCGW		H3K27ac:H3K36me3:H3K4me1:H3K79me2
cg05503219		0	SCGW		NA
cg03555522		1	SCGW		ATAC-seq:DNase-seq:H3K27ac:H3K36me3:H3K4me1:H3K4me2:H3K4me3:H3K79me2:H3K9ac	1
cg08043971		0	WCGW	1	NA
cg21119074	1	0	SCGW		ATAC-seq:DNase-seq:H2AFZ:H3K27ac:H3K36me3:H3K4me1:H3K4me2:H3K4me3:H3K79me2:H3K9ac	1		ENSG00000172197.10_N*1/1/1
cg02922781		0	WCGW	1	H3K36me3:H3K4me1:H3K79me2
cg27086690	1	3	SCGW		ATAC-seq:DNase-seq:H2AFZ:H3K27ac:H3K36me3:H3K4me1:H3K4me2:H3K4me3:H3K9ac	1
cg01592588		2	WCGW		ATAC-seq:DNase-seq:H2AFZ:H3K27ac:H3K36me3:H3K4me1:H3K4me2:H3K4me3	1
cg17495265		2	SCGW		ATAC-seq:H3K27ac:H3K36me3:H3K4me1	1
cg04034767	1	3	SCGS		ATAC-seq:DNase-seq:H2AFZ:H3K27ac:H3K36me3:H3K4me1:H3K4me2:H3K4me3:H3K9ac	1
cg04409048	1	0	SCGS		H3K36me3
cg05719164	1	3	SCGS		DNase-seq:H3K27ac:H3K4me1:H3K4me2:H3K4me3	1
cg14196395	1	3	SCGW		H3K36me3
cg02207036		3	WCGW		ATAC-seq:DNase-seq:H2AFZ:H3K27ac:H3K36me3:H3K4me1:H3K4me2:H3K4me3:H3K9ac	1
cg01049503		1	WCGW		NA
cg24939631		0	WCGW	1	DNase-seq:H2AFZ:H3K27ac:H3K4me1:H3K4me2:H3K4me3	1
cg05345996	1	3	SCGW		DNase-seq:H3K27ac
cg01477963	1	2	WCGW		ATAC-seq:DNase-seq:H2AFZ:H3K27ac:H3K36me3:H3K4me1:H3K4me2:H3K4me3:H3K79me2:H3K9ac	1
cg26413432	1	2	SCGW		ATAC-seq:DNase-seq:H3K27ac:H3K4me3	1
cg07669899		0	WCGW	1	NA
cg01922090	1	1	SCGW		H3K27ac:H3K4me3
cg06728747		3	WCGW		ATAC-seq:DNase-seq:H3K27ac:H3K36me3:H3K4me1:H3K4me3	1
cg08993331		1	WCGW		ATAC-seq:DNase-seq:H2AFZ:H3K27ac:H3K4me1	1
cg15213210	1	3	SCGW		ATAC-seq:DNase-seq:H3K27ac:H3K36me3:H3K4me1:H3K4me3	1
cg24809037	1	3	SCGS		ATAC-seq:DNase-seq:H3K27ac:H3K36me3:H3K4me3:H3K9ac	1
cg10202233	1	3	WCGW		ATAC-seq:DNase-seq:H2AFZ:H3K27ac:H3K36me3:H3K4me1:H3K4me2:H3K4me3:H3K9ac	1
cg03915708	1	3	SCGS		ATAC-seq:DNase-seq:H3K27ac:H3K36me3
cg06521544	1	0	SCGW		H3K27ac:H3K36me3:H3K4me1:H3K4me2:H3K4me3
cg08334310	1	3	SCGW		ATAC-seq:DNase-seq:H2AFZ:H3K27ac:H3K36me3:H3K4me1:H3K4me2:H3K4me3:H3K9ac	1
cg04228849	1	1	WCGW		NA
cg23273257	1	1	WCGW		H3K27ac:H3K36me3:H3K4me1:H3K79me2
cg11710891		1	WCGW		DNase-seq:H3K27ac
cg07888097		2	SCGS		DNase-seq:H3K27ac:H3K36me3
cg25363192	1	1	WCGW		H3K27ac
cg02957488	1	1	SCGW		DNase-seq:H2AFZ:H3K27ac:H3K36me3:H3K4me1:H3K4me3:H3K9ac	1
cg00958651	1	2	SCGW		NA
cg08231730	1	2	SCGS		ATAC-seq:DNase-seq:H2AFZ:H3K27ac:H3K36me3:H3K4me1:H3K4me2:H3K4me3:H3K79me2:H3K9ac	1
cg17919331	1	3	SCGS		ATAC-seq:DNase-seq:H2AFZ:H3K27ac:H3K36me3:H3K4me1:H3K4me3:H3K79me2:H3K9ac	1
cg17633241		2	SCGW		H3K27ac:H3K36me3:H3K4me1
cg21252725	1	3	SCGS		ATAC-seq:DNase-seq:H2AFZ:H3K27ac:H3K36me3:H3K4me1:H3K4me2:H3K4me3:H3K79me2:H3K9ac	1
cg02398203		1	SCGS		ATAC-seq:H2AFZ:H3K4me1:H3K4me3
cg04894757		1	SCGS		DNase-seq:H2AFZ:H3K27ac:H3K4me1:H3K4me2	1
cg22884284		2	SCGW		ATAC-seq:DNase-seq:H3K27ac:H3K36me3:H3K4me1:H3K79me2:H3K9ac	1
cg23100863	1	3	SCGS		ATAC-seq:H2AFZ:H3K27ac:H3K36me3:H3K4me1:H3K4me2:H3K4me3:H3K79me2:H3K9ac	1
cg13784382	1	1	SCGS		DNase-seq:H3K4me3
cg10857427	1	0	SCGW		DNase-seq:H3K27ac:H3K36me3:H3K4me1:H3K4me3	1
cg22849737		0	WCGW	1	ATAC-seq:DNase-seq:H3K27ac:H3K4me1:H3K4me3	1
cg22942101	1	3	SCGW		ATAC-seq:DNase-seq:H2AFZ:H3K27ac:H3K36me3:H3K4me1:H3K4me2:H3K4me3:H3K9ac	1
cg13464924	1	2	SCGW		ATAC-seq:DNase-seq:H2AFZ:H3K27ac:H3K4me1:H3K4me2:H3K4me3	1
cg00120825	1	1	WCGW		H3K27ac:H3K36me3:H3K9ac
cg23008825	1	0	SCGW		NA
cg19382157	1	3	SCGW		ATAC-seq:DNase-seq:H3K27ac:H3K36me3:H3K4me1:H3K4me3	1
cg21286270		1	SCGW		ATAC-seq:H3K4me3
cg12057179		0	SCGW		ATAC-seq
cg05906502	1	1	WCGW		H2AFZ:H3K27ac:H3K36me3:H3K4me1:H3K4me3:H3K9ac
cg11896795	1	3	SCGS		ATAC-seq:DNase-seq:H2AFZ:H3K27ac:H3K36me3:H3K4me1:H3K4me2:H3K4me3:H3K9ac	1
cg24832498	1	0	WCGW	1	ATAC-seq:DNase-seq:H2AFZ
cg04071398	1	0	WCGW	1	H3K36me3:H3K4me3
cg19489174	1	3	SCGW		ATAC-seq:DNase-seq:H2AFZ:H3K4me1:H3K4me2:H3K4me3:H3K9ac	1
cg11002432		0	SCGW		NA
cg05530983		0	WCGW	1	H2AFZ
cg17993052		0	SCGW		H3K27ac:H3K4me1
cg06735223		0	SCGW		H3K27ac
cg25767906	1	1	SCGW		ATAC-seq:H2AFZ:H3K27ac:H3K36me3:H3K4me1:H3K4me2:H3K4me3:H3K9ac	1		ENSG00000121310.17_N*2/19/23:ENSG00000116171.18_N*2/17/21:ENSG00000226147.1_N*2/14/17
cg13502823	1	0	SCGW		H3K4me1
cg15852986		0	SCGW		H3K27ac:H3K36me3:H3K4me1:H3K4me3
cg11071193	1	2	SCGS		ATAC-seq:DNase-seq:H2AFZ:H3K27ac:H3K36me3:H3K4me1:H3K4me2:H3K4me3:H3K9ac	1
cg14587065	1	3	SCGW		ATAC-seq:H3K27ac:H3K36me3:H3K4me1:H3K4me3	1		ENSG00000108405.4_N*3/5/8
cg27334635		3	SCGS		DNase-seq:H3K27ac:H3K36me3:H3K4me1:H3K4me2:H3K4me3:H3K79me2:H3K9ac	1
cg25459383		0	SCGW		NA
cg06925115		3	SCGW		ATAC-seq:DNase-seq:H3K36me3:H3K4me2:H3K4me3:H3K9ac	1
cg16805995	1	0	SCGS		NA
cg05876147		0	SCGS		H3K27ac:H3K36me3:H3K4me1:H3K4me2:H3K4me3
cg12437148	1	3	SCGS		ATAC-seq:DNase-seq:H2AFZ:H3K27ac:H3K36me3:H3K4me1:H3K4me2:H3K4me3:H3K9ac	1
cg08302050		0	SCGS		H3K27ac:H3K36me3:H3K4me1
cg04438431		0	WCGW	1	NA
cg21853806	1	3	SCGW		H3K27ac:H3K36me3:H3K4me1
cg08210001	1	3	SCGS		ATAC-seq:DNase-seq:H2AFZ:H3K27ac:H3K36me3:H3K4me1:H3K4me2:H3K4me3:H3K9ac	1
cg14839147		0	SCGS		H2AFZ:H3K27ac:H3K4me1:H3K4me2:H3K4me3:H3K9ac
cg15172739	1	0	SCGW		ATAC-seq:DNase-seq:H3K27ac:H3K36me3:H3K4me1:H3K4me2:H3K4me3:H3K79me2:H3K9ac	1
cg23017141	1	0	SCGW		H3K27ac:H3K36me3:H3K4me1:H3K4me2:H3K4me3:H3K79me2
cg16547400		0	WCGW	1	H3K27ac
cg03157862	1	0	WCGW	1	ATAC-seq:DNase-seq:H3K27ac:H3K4me1:H3K4me3	1
cg11080404	1	3	WCGW		DNase-seq:H3K36me3
cg21385821	1	3	SCGW		H3K36me3:H3K4me3
cg18893482		3	WCGW		ATAC-seq:DNase-seq:H2AFZ:H3K27ac:H3K36me3:H3K4me1:H3K4me2:H3K4me3:H3K9ac	1
cg12617066	1	0	WCGW	1	H3K27ac:H3K36me3:H3K4me1:H3K79me2
cg00220113	1	1	SCGW		DNase-seq:H3K27ac
cg02438164	1	2	SCGW		H3K27ac:H3K4me1
cg02893779	1	1	SCGW		DNase-seq:H3K27ac:H3K36me3:H3K4me1:H3K79me2	1
cg24504999	1	3	SCGW		ATAC-seq:DNase-seq:H2AFZ:H3K27ac:H3K36me3:H3K4me1:H3K4me2:H3K4me3:H3K9ac	1
cg25637631		3	SCGS		ATAC-seq:DNase-seq:H2AFZ:H3K27ac:H3K36me3:H3K4me1:H3K4me2:H3K4me3:H3K79me2:H3K9ac	1
cg12992297		3	SCGS		ATAC-seq:DNase-seq:H2AFZ:H3K27ac:H3K36me3:H3K4me1:H3K4me2:H3K4me3:H3K79me2:H3K9ac	1
cg19338277	1	0	SCGS		ATAC-seq:DNase-seq:H2AFZ:H3K27ac:H3K36me3:H3K4me1:H3K4me2:H3K4me3:H3K9ac	1
cg05191364		3	SCGW		ATAC-seq:DNase-seq:H2AFZ:H3K27ac:H3K36me3:H3K4me1:H3K4me2:H3K4me3:H3K9ac	1
cg02987523	1	0	SCGW		NA
cg10892324	1	3	SCGS		ATAC-seq:DNase-seq:H2AFZ:H3K27ac:H3K36me3:H3K4me2:H3K4me3:H3K9ac	1
cg15229245	1	3	SCGS		H3K27ac:H3K4me1
cg24294539		1	SCGW		H3K27ac:H3K36me3:H3K4me1
cg19532161		1	WCGW		H3K36me3
cg09351035	1	2	WCGW		ATAC-seq:DNase-seq:H2AFZ:H3K27ac:H3K36me3:H3K4me1:H3K4me2:H3K4me3:H3K79me2:H3K9ac	1
cg04570910	1	1	SCGW		ATAC-seq:DNase-seq:H3K27ac
cg19267092		3	SCGS		H3K27ac:H3K36me3:H3K4me1:H3K4me3
cg23476937	1	2	SCGS		ATAC-seq:H3K4me1
cg10859945		2	SCGW		ATAC-seq:H2AFZ:H3K27ac:H3K4me1:H3K9ac	1
cg20689135	1	3	SCGW		ATAC-seq:DNase-seq:H3K27ac:H3K36me3:H3K4me3:H3K9ac	1
cg02485003	1	3	SCGS		DNase-seq:H3K4me3:H3K9ac	1
cg00635950		0	SCGW		H3K27ac:H3K36me3:H3K4me1:H3K79me2
cg26884154	1	3	SCGW		ATAC-seq:H2AFZ:H3K27ac:H3K36me3:H3K4me1:H3K4me2:H3K4me3:H3K79me2:H3K9ac	1
cg13176955		0	SCGS		ATAC-seq:H3K27ac:H3K36me3:H3K4me1:H3K4me3	1
cg23689052	1	3	WCGW		ATAC-seq:DNase-seq:H2AFZ:H3K27ac:H3K36me3:H3K4me1:H3K4me2:H3K4me3:H3K79me2:H3K9ac	1
cg04108676		0	SCGW		H3K27ac:H3K4me1
cg21071148		2	SCGS		ATAC-seq:DNase-seq:H3K27ac:H3K36me3:H3K4me1:H3K4me3:H3K9ac	1
cg14160194		1	SCGS		DNase-seq:H3K36me3:H3K4me1
cg11270449		0	SCGW		NA
cg00152948	1	0	WCGW	1	DNase-seq:H3K27ac:H3K9ac	1
cg16434306	1	0	SCGS		H3K27ac
cg11520866	1	1	SCGW		ATAC-seq:DNase-seq:H3K27ac:H3K36me3:H3K4me1:H3K4me2:H3K4me3:H3K9ac	1
cg24184014		0	SCGW		DNase-seq:H2AFZ:H3K27ac:H3K36me3:H3K4me1:H3K4me3:H3K9ac	1
cg06853602	1	0	SCGS		ATAC-seq:DNase-seq
cg00334933	1	0	WCGW	1	NA
cg12325311		1	SCGW		DNase-seq:H2AFZ:H3K27ac:H3K4me1:H3K4me3:H3K9ac	1
cg07965774	1	3	SCGS		ATAC-seq:H3K27ac:H3K36me3:H3K4me1:H3K79me2:H3K9ac	1		ENSG00000276747.1_N*2/4/6
cg18034538	1	0	WCGW	1	NA
cg22844849	1	3	SCGS		ATAC-seq:H3K27ac
cg09152224		0	SCGS		H3K36me3:H3K4me1
cg24478913		2	SCGS		NA
cg16899351	1	3	SCGS		ATAC-seq:DNase-seq:H3K4me1:H3K4me3
cg20355539		0	SCGW		ATAC-seq:DNase-seq:H2AFZ:H3K27ac:H3K4me1	1
cg03767663		1	SCGS		ATAC-seq:DNase-seq:H3K36me3:H3K4me1
cg00895265		0	SCGW		ATAC-seq:DNase-seq
cg09183124	1	1	SCGS		ATAC-seq:DNase-seq:H2AFZ:H3K27ac:H3K4me1:H3K4me3:H3K9ac	1
cg03521982	1	0	SCGS		H3K27ac:H3K36me3
cg20308511	1	3	SCGS		NA
cg00339396		0	SCGW		NA
cg06364629	1	3	SCGS		ATAC-seq:DNase-seq:H2AFZ:H3K27ac:H3K36me3:H3K4me1:H3K4me2:H3K4me3:H3K79me2:H3K9ac	1
cg05671385	1	0	WCGW	1	ATAC-seq:DNase-seq:H2AFZ:H3K27ac:H3K36me3:H3K4me1:H3K4me2:H3K4me3:H3K9ac	1
cg04878813	1	2	SCGS		NA
cg14539930		0	WCGW	1	H3K27ac:H3K36me3
cg07218357	1	3	SCGW		ATAC-seq:DNase-seq:H3K4me3
cg23431458		1	SCGW		ATAC-seq:DNase-seq
cg10328462	1	3	SCGW		ATAC-seq:DNase-seq:H2AFZ:H3K27ac:H3K36me3:H3K4me1:H3K4me2:H3K4me3:H3K9ac	1
cg24632873	1	0	SCGS		H3K27ac:H3K4me1:H3K9ac
cg24975638	1	3	SCGS		H3K27ac:H3K36me3:H3K9ac
cg04208996	1	0	SCGW		H3K27ac:H3K4me1:H3K4me3
cg00459469		1	SCGW		NA
cg00900422		1	SCGW		H3K27ac:H3K36me3:H3K4me1:H3K4me3:H3K9ac
cg06665535	1	3	SCGS		ATAC-seq:DNase-seq:H2AFZ:H3K27ac:H3K36me3:H3K4me1:H3K4me2:H3K4me3:H3K9ac	1
cg17242556		1	SCGW		ATAC-seq:DNase-seq:H2AFZ:H3K27ac:H3K36me3:H3K4me1:H3K4me2:H3K4me3:H3K9ac	1
cg22583112		0	SCGW		DNase-seq:H3K27ac:H3K36me3:H3K4me1:H3K4me3	1
cg00493929		0	WCGW	1	DNase-seq:H3K4me1
cg06329759		0	SCGW		ATAC-seq:DNase-seq:H3K27ac:H3K36me3:H3K4me1	1
cg22715760	1	3	SCGW		ATAC-seq:DNase-seq:H2AFZ:H3K27ac:H3K36me3:H3K4me1:H3K4me2:H3K4me3:H3K9ac	1
cg17342241		0	SCGW		NA
cg12152543		1	SCGS		ATAC-seq:H2AFZ:H3K4me1
cg10164191	1	1	SCGW		NA
cg11210466		0	SCGW		H3K27ac:H3K36me3:H3K4me1:H3K4me3
cg16182447	1	2	WCGW		ATAC-seq:DNase-seq:H2AFZ:H3K4me1:H3K4me3:H3K9ac	1
cg02179202		0	SCGS		NA
cg16521267		0	SCGW		NA
cg05806018	1	3	SCGS		NA
cg14209487	1	0	WCGW	1	H2AFZ:H3K27ac:H3K36me3:H3K4me1:H3K4me3
cg10949187		0	SCGW		ATAC-seq:DNase-seq:H3K27ac:H3K4me1:H3K79me2	1
cg22462657	1	1	SCGW		NA
cg22713192	1	0	SCGW		H3K27ac:H3K36me3:H3K4me1
cg20565740	1	3	SCGW		ATAC-seq:DNase-seq:H2AFZ:H3K27ac:H3K36me3:H3K4me1:H3K4me2:H3K4me3:H3K9ac	1
cg00758473	1	3	SCGW		ATAC-seq:DNase-seq:H2AFZ:H3K27ac:H3K36me3:H3K4me1:H3K4me2:H3K4me3:H3K79me2:H3K9ac	1
cg09540180		1	SCGW		NA
cg07886017	1	2	SCGS		ATAC-seq:DNase-seq:H3K27ac:H3K9ac	1
cg12944030	1	3	SCGS		NA
cg03424910		0	WCGW	1	H2AFZ:H3K27ac:H3K36me3:H3K4me1:H3K4me2:H3K4me3
cg20964263		1	SCGW		H3K27ac
cg07876950	1	1	SCGW		ATAC-seq:DNase-seq:H3K27ac:H3K36me3:H3K4me1:H3K4me3	1
cg17375773		0	SCGW		H2AFZ:H3K36me3:H3K4me1
cg16035503		1	SCGS		DNase-seq:H3K27ac:H3K4me1:H3K4me3	1
cg11423443	1	1	SCGW		H3K4me3
cg21399832	1	3	SCGW		ATAC-seq:DNase-seq
cg04565067	1	3	SCGW		ATAC-seq:DNase-seq:H2AFZ:H3K27ac:H3K36me3:H3K4me1:H3K4me2:H3K4me3:H3K9ac	1
cg21409857	1	1	SCGW		H2AFZ:H3K27ac:H3K4me2
cg06458946		2	SCGW		DNase-seq:H2AFZ:H3K27ac:H3K36me3:H3K4me1:H3K4me2:H3K4me3:H3K79me2:H3K9ac	1
cg14937228	1	0	WCGW	1	H3K27ac:H3K36me3:H3K4me1:H3K79me2
cg01858668		1	SCGW		H2AFZ:H3K27ac:H3K4me1:H3K4me2:H3K4me3:H3K9ac
cg02585699	1	3	SCGW		ATAC-seq:DNase-seq:H2AFZ:H3K27ac:H3K36me3:H3K4me1:H3K4me2:H3K4me3:H3K79me2:H3K9ac	1
cg18318347		0	SCGS		H3K27ac:H3K36me3
cg17911366		1	SCGW		NA
cg04869380	1	2	SCGS		ATAC-seq:H3K27ac:H3K36me3:H3K79me2
cg21743623	1	0	SCGW		ATAC-seq:DNase-seq:H3K27ac:H3K36me3:H3K4me1:H3K4me3:H3K79me2	1
cg16761752	1	3	SCGS		ATAC-seq:DNase-seq:H2AFZ:H3K27ac:H3K36me3:H3K4me1:H3K4me2:H3K4me3:H3K79me2:H3K9ac	1
cg16017889	1	3	SCGW		ATAC-seq:H2AFZ:H3K27ac:H3K4me1:H3K4me2:H3K4me3:H3K9ac	1
cg05767421	1	3	SCGS		ATAC-seq:DNase-seq:H2AFZ:H3K36me3:H3K4me1:H3K4me2:H3K4me3:H3K9ac	1
cg23061114	1	3	SCGW		ATAC-seq:DNase-seq:H3K4me2:H3K4me3
cg10556349	1	2	SCGS		ATAC-seq:DNase-seq:H2AFZ:H3K27ac:H3K4me1:H3K4me3:H3K9ac	1
cg12670574		2	SCGW		ATAC-seq:H2AFZ:H3K27ac:H3K4me1:H3K4me3	1
cg14589236	1	3	SCGS		ATAC-seq:DNase-seq:H2AFZ:H3K27ac:H3K36me3:H3K4me1:H3K4me2:H3K4me3:H3K9ac	1
cg26424468	1	0	WCGW	1	NA
cg04467208	1	3	SCGW		ATAC-seq:DNase-seq:H2AFZ:H3K27ac:H3K36me3:H3K4me1:H3K4me2:H3K4me3:H3K9ac	1
cg14401580		1	SCGW		H3K27ac:H3K36me3:H3K4me1
cg05073010		0	SCGW		DNase-seq:H3K27ac:H3K36me3:H3K4me1:H3K4me3:H3K9ac	1
cg04923875	1	1	WCGW		NA
cg13552957		1	SCGW		NA
cg16054859		0	SCGW		H3K4me1
cg08225020	1	3	SCGS		H3K27ac:H3K36me3:H3K4me1:H3K4me3:H3K9ac
cg20687038	1	3	SCGW		ATAC-seq:DNase-seq:H2AFZ:H3K27ac:H3K36me3:H3K4me1:H3K4me2:H3K4me3:H3K9ac	1
cg14411211		1	SCGS		DNase-seq:H3K27ac:H3K4me1	1
cg01544807	1	3	SCGS		ATAC-seq:DNase-seq:H2AFZ:H3K27ac:H3K36me3:H3K4me1:H3K4me2:H3K4me3:H3K9ac	1
cg19622138	1	2	SCGW		ATAC-seq:H3K27ac:H3K36me3:H3K4me1:H3K4me3	1
cg18954636		0	SCGS		H3K27ac:H3K36me3:H3K4me1
cg15598425	1	3	SCGS		DNase-seq:H3K36me3:H3K79me2
cg18280531		0	SCGW		NA
cg03891849	1	3	SCGW		DNase-seq:H2AFZ:H3K27ac:H3K4me1:H3K4me3:H3K9ac	1
cg05756457	1	0	SCGS		NA			ENSG00000276070.5_N*13/16/29
cg19715771	1	3	SCGW		ATAC-seq:DNase-seq:H3K27ac:H3K36me3:H3K4me1:H3K4me2:H3K4me3:H3K79me2:H3K9ac	1
cg12786570	1	3	SCGS		ATAC-seq:DNase-seq:H2AFZ:H3K27ac:H3K36me3:H3K4me1:H3K4me2:H3K4me3:H3K9ac	1
cg03442592	1	0	SCGS		H3K4me1
cg20804661	1	3	SCGW		ATAC-seq:DNase-seq:H2AFZ:H3K27ac:H3K36me3:H3K4me1:H3K4me2:H3K4me3:H3K9ac	1
cg19694458		3	SCGW		DNase-seq:H3K36me3
cg15637605	1	3	SCGS		ATAC-seq:DNase-seq:H2AFZ:H3K27ac:H3K36me3:H3K4me1:H3K4me2:H3K4me3:H3K79me2:H3K9ac	1
cg03607638	1	3	SCGW		ATAC-seq:DNase-seq:H2AFZ:H3K27ac:H3K36me3:H3K4me1:H3K4me2:H3K4me3:H3K9ac	1
cg00699461	1	0	WCGW	1	DNase-seq:H3K27ac:H3K4me1:H3K4me3	1
cg17822358		0	WCGW	1	ATAC-seq:DNase-seq:H2AFZ:H3K27ac:H3K4me1:H3K4me2:H3K4me3	1
cg00712106	1	1	SCGW		H3K36me3:H3K4me1
cg10993864	1	0	WCGW	1	DNase-seq:H3K27ac:H3K4me1	1
cg08264933		0	SCGS		NA
cg00157439	1	3	WCGW		H3K27ac
cg20463715	1	3	SCGS		ATAC-seq:DNase-seq:H2AFZ:H3K27ac:H3K36me3:H3K4me1:H3K4me2:H3K4me3:H3K9ac	1
cg25219591		3	SCGS		ATAC-seq:DNase-seq:H2AFZ:H3K27ac:H3K36me3:H3K4me1:H3K4me2:H3K4me3:H3K79me2:H3K9ac	1
cg07395788	1	3	SCGW		ATAC-seq:DNase-seq:H2AFZ:H3K27ac:H3K36me3:H3K4me1:H3K4me2:H3K4me3:H3K9ac	1
cg23411932	1	3	SCGS		DNase-seq
cg16837181		1	SCGW		H3K4me1
cg14818794		1	SCGS		DNase-seq
cg08460565		0	WCGW	1	NA
cg21199093	1	0	SCGW		ATAC-seq:DNase-seq:H3K27ac:H3K36me3:H3K4me1	1
cg02065560		0	SCGS		H3K4me1
cg04297246	1	3	SCGS		ATAC-seq:H2AFZ:H3K27ac:H3K36me3:H3K4me1:H3K4me2:H3K4me3:H3K9ac	1
cg05383853		1	SCGW		H2AFZ
cg04422150	1	3	SCGW		DNase-seq:H3K4me1:H3K4me3
cg16696446		3	SCGS		ATAC-seq:DNase-seq:H2AFZ:H3K27ac:H3K4me2:H3K4me3:H3K9ac	1
cg14318946	1	3	SCGS		ATAC-seq:DNase-seq:H2AFZ:H3K27ac:H3K4me1:H3K4me2:H3K4me3:H3K9ac	1
cg15345567		0	WCGW	1	DNase-seq:H3K27ac:H3K4me1	1
cg20531320		0	SCGS		ATAC-seq:DNase-seq
cg12052265	1	2	SCGW		H2AFZ:H3K27ac:H3K4me1:H3K4me2:H3K4me3:H3K79me2:H3K9ac
cg23188950	1	1	SCGS		ATAC-seq:H3K27ac:H3K4me1	1
cg20416070		0	SCGW		DNase-seq:H3K27ac:H3K36me3:H3K4me1:H3K4me2:H3K4me3:H3K79me2:H3K9ac	1
cg25207167		1	SCGW		ATAC-seq:DNase-seq:H2AFZ:H3K27ac:H3K36me3:H3K4me1:H3K4me3	1
cg23002384		2	SCGW		ATAC-seq:DNase-seq:H2AFZ:H3K27ac:H3K4me1:H3K4me2:H3K4me3:H3K9ac	1
cg18213256		0	SCGS		DNase-seq
cg16294838	1	2	SCGW		ATAC-seq:DNase-seq:H3K27ac:H3K36me3:H3K4me1:H3K79me2	1
cg00060004		1	SCGW		ATAC-seq:DNase-seq:H2AFZ:H3K27ac:H3K36me3:H3K4me1:H3K4me2:H3K4me3:H3K9ac	1
cg04543273	1	0	SCGW		H3K27ac:H3K36me3:H3K4me1:H3K4me3:H3K9ac			ENSG00000145911.6_N*1/2/3
cg09919879		0	SCGS		H3K27ac:H3K36me3:H3K4me1:H3K4me3
cg02005870		1	SCGW		DNase-seq
cg00443188		3	SCGW		NA
cg26533745	1	3	SCGW		ATAC-seq:DNase-seq:H2AFZ:H3K27ac:H3K4me2:H3K4me3:H3K9ac	1
cg16134082		0	SCGW		ATAC-seq:DNase-seq:H2AFZ
cg25680412		1	SCGW		ATAC-seq:H3K27ac:H3K36me3:H3K4me1:H3K4me3	1
cg01954057	1	1	WCGW		H2AFZ:H3K27ac:H3K36me3:H3K4me1:H3K4me2:H3K4me3:H3K9ac
cg07499005		0	SCGS		H3K36me3
cg01200493		0	SCGW		DNase-seq:H3K27ac:H3K36me3:H3K4me1:H3K4me3	1
cg02616251		0	WCGW	1	H3K27ac:H3K36me3:H3K4me1
cg19138446	1	1	WCGW		ATAC-seq
cg10647918		2	SCGW		ATAC-seq:DNase-seq:H2AFZ:H3K27ac:H3K4me1:H3K4me2:H3K4me3	1
cg14302224	1	1	SCGS		ATAC-seq:DNase-seq:H2AFZ:H3K27ac:H3K36me3:H3K4me1:H3K4me2:H3K4me3:H3K79me2:H3K9ac	1		ENSG00000138172.11_N*3/6/11
cg04441857	1	1	SCGS		ATAC-seq:DNase-seq:H2AFZ:H3K27ac:H3K36me3:H3K4me1:H3K4me2:H3K4me3:H3K9ac	1		ENSG00000065809.13_N*2/2/2
cg19315863	1	3	SCGS		ATAC-seq:DNase-seq:H2AFZ:H3K27ac:H3K36me3:H3K4me1:H3K4me3:H3K9ac	1
cg11929489		0	WCGW	1	ATAC-seq:H3K27ac:H3K36me3:H3K4me1	1
cg13085557		0	SCGW		NA
cg04616027		1	WCGW		ATAC-seq:H3K27ac:H3K36me3:H3K4me1:H3K4me3:H3K79me2:H3K9ac	1
cg10739791		2	SCGW		ATAC-seq:DNase-seq:H3K4me1
cg11300147	1	0	WCGW	1	DNase-seq:H3K27ac:H3K4me1:H3K4me3	1		ENSG00000177675.8_P*1/1/1
cg16983342		1	SCGW		NA
cg25656514	1	0	SCGW		ATAC-seq:H3K27ac:H3K36me3:H3K4me1:H3K4me3:H3K79me2	1
cg18945299	1	0	WCGW	1	ATAC-seq:DNase-seq:H3K27ac:H3K36me3:H3K4me1:H3K4me3	1
cg24663338	1	2	WCGW		DNase-seq:H2AFZ:H3K27ac:H3K4me1:H3K4me3	1
cg09280976	1	1	SCGS		H3K27ac:H3K36me3:H3K4me1:H3K4me3
cg16145825	1	3	SCGW		ATAC-seq:DNase-seq:H3K27ac:H3K36me3
cg18753864		3	SCGS		ATAC-seq:H2AFZ:H3K27ac:H3K36me3:H3K4me1:H3K4me2:H3K4me3:H3K9ac	1
cg24651215	1	3	SCGS		H3K36me3
cg02023215	1	0	SCGW		H3K27ac:H3K36me3
cg24968869	1	1	SCGS		H3K27ac
cg06159384	1	2	SCGW		ATAC-seq:DNase-seq:H3K27ac:H3K36me3:H3K4me1:H3K4me3:H3K9ac	1
cg16370483		0	SCGW		DNase-seq:H3K27ac:H3K36me3:H3K4me1:H3K4me3:H3K9ac	1
cg27003681		2	SCGW		ATAC-seq:DNase-seq
cg17748671		1	SCGW		DNase-seq:H3K27ac:H3K36me3:H3K4me1:H3K4me2:H3K4me3:H3K79me2:H3K9ac	1
cg05309453	1	1	SCGW		NA
cg11960757		0	SCGS		DNase-seq:H3K27ac:H3K36me3:H3K4me1	1
cg14013062		3	SCGS		DNase-seq:H3K27ac:H3K36me3:H3K4me1	1
cg02476619		0	WCGW	1	ATAC-seq:DNase-seq:H3K27ac:H3K4me1:H3K4me3	1
cg02758183	1	1	WCGW		NA
cg23842153		1	SCGW		H3K27ac:H3K36me3:H3K4me1:H3K4me3:H3K79me2
cg24926320		0	SCGW		ATAC-seq:DNase-seq:H2AFZ:H3K27ac:H3K36me3:H3K4me1:H3K4me3:H3K9ac	1
cg24087944	1	0	SCGS		DNase-seq:H3K27ac:H3K36me3:H3K4me1:H3K4me3	1
cg13855674	1	3	SCGS		ATAC-seq:DNase-seq:H2AFZ:H3K27ac:H3K36me3:H3K4me1:H3K4me2:H3K4me3:H3K9ac	1
cg00344482	1	0	SCGS		H3K27ac:H3K36me3:H3K4me1
cg13439315	1	0	WCGW	1	DNase-seq
cg14918391	1	3	SCGS		ATAC-seq:DNase-seq:H2AFZ:H3K27ac:H3K36me3:H3K4me1:H3K4me2:H3K4me3:H3K9ac	1
cg05982389	1	1	SCGW		ATAC-seq:H3K27ac:H3K4me1:H3K4me3	1
cg07935287	1	1	SCGW		ATAC-seq:DNase-seq:H2AFZ:H3K27ac:H3K36me3:H3K4me1:H3K4me2:H3K4me3:H3K9ac	1
cg08498191		0	WCGW	1	NA
cg01374570		0	WCGW	1	H3K27ac:H3K36me3:H3K4me3
cg05859257		1	WCGW		NA
cg26881761	1	2	SCGS		DNase-seq:H2AFZ:H3K27ac:H3K36me3:H3K4me1:H3K4me3:H3K9ac	1
cg03471893	1	3	SCGS		DNase-seq:H3K27ac:H3K36me3:H3K4me1:H3K4me3:H3K9ac	1
cg21044637		0	SCGS		DNase-seq:H3K27ac:H3K4me1:H3K4me3:H3K9ac	1
cg08208343		2	SCGW		H3K27ac
cg26775079	1	1	SCGS		ATAC-seq:DNase-seq:H2AFZ:H3K27ac:H3K36me3:H3K4me1:H3K4me2:H3K4me3:H3K9ac	1
cg09985739	1	0	SCGS		H2AFZ:H3K27ac:H3K36me3:H3K4me1
cg16059991	1	2	SCGS		ATAC-seq:DNase-seq:H3K27ac:H3K4me1:H3K4me2:H3K4me3:H3K9ac	1
cg11264817	1	3	SCGS		ATAC-seq:DNase-seq:H2AFZ:H3K27ac:H3K36me3:H3K4me1:H3K4me2:H3K4me3:H3K79me2:H3K9ac	1
cg14706245	1	3	SCGW		H3K27ac:H3K4me1
cg04765078		0	WCGW	1	ATAC-seq:DNase-seq:H2AFZ:H3K27ac:H3K4me1:H3K4me2:H3K4me3:H3K79me2:H3K9ac	1
cg00444120	1	3	SCGW		ATAC-seq:DNase-seq:H2AFZ:H3K27ac:H3K36me3:H3K4me1:H3K4me2:H3K4me3:H3K79me2:H3K9ac	1
cg20684865		1	SCGW		ATAC-seq:DNase-seq:H2AFZ:H3K27ac:H3K4me1:H3K4me3	1
cg25522072		0	SCGW		H3K27ac:H3K36me3:H3K4me1:H3K79me2
cg13116946	1	1	SCGS		H3K4me3			ENSG00000100151.16_P*1/1/2
cg18131870	1	2	SCGS		H3K27ac:H3K36me3:H3K4me1:H3K4me2:H3K4me3:H3K79me2
cg15035546		1	SCGS		H3K27ac:H3K4me1:H3K4me3
cg12227352		1	SCGS		H3K27ac:H3K36me3:H3K4me3
cg14586691	1	3	SCGS		ATAC-seq:DNase-seq:H2AFZ:H3K27ac:H3K36me3:H3K4me1:H3K4me3:H3K9ac	1
cg25825405		1	WCGW		H3K27ac:H3K36me3:H3K4me1
cg11988604	1	0	SCGS		H3K27ac:H3K36me3
cg00801598		0	WCGW	1	H3K36me3:H3K4me1
cg18757428		3	WCGW		DNase-seq:H3K27ac:H3K36me3:H3K4me1:H3K4me3	1
cg00038376		1	SCGS		H3K4me1
cg01346114	1	3	SCGW		ATAC-seq:H2AFZ:H3K27ac:H3K36me3:H3K4me1:H3K4me2:H3K4me3:H3K9ac	1
cg08004014	1	1	SCGS		H3K4me3
cg20946898		1	WCGW		ATAC-seq:DNase-seq
cg04450591	1	0	SCGW		H3K27ac:H3K4me1:H3K79me2
cg23678364	1	0	SCGW		DNase-seq:H3K27ac:H3K4me1:H3K9ac	1
cg23953115		0	SCGW		NA
cg00602371	1	3	SCGS		DNase-seq:H3K36me3
cg18715189	1	3	SCGW		NA
cg20750215	1	1	SCGW		H2AFZ:H3K27ac:H3K36me3:H3K4me1:H3K4me2:H3K4me3:H3K9ac
cg08030934	1	3	WCGW		NA
cg01870535		0	SCGS		ATAC-seq:DNase-seq:H3K27ac:H3K36me3:H3K4me1:H3K4me2:H3K4me3:H3K9ac	1
cg08967865		1	WCGW		ATAC-seq
cg21478137	1	0	SCGW		ATAC-seq:DNase-seq:H3K27ac:H3K4me1:H3K4me3	1
cg03132389		0	SCGW		H3K27ac:H3K36me3:H3K4me1
cg19867709	1	3	SCGS		NA
cg05443888		3	SCGW		H3K27ac:H3K36me3:H3K4me1:H3K79me2
cg02576414		0	SCGS		H3K27ac:H3K4me1
cg05178153		0	WCGW	1	H3K36me3:H3K79me2
cg03716999	1	3	SCGS		ATAC-seq:H2AFZ:H3K27ac:H3K36me3:H3K4me1:H3K4me2:H3K4me3:H3K9ac	1
cg12612796		1	WCGW		ATAC-seq:H3K27ac:H3K4me1:H3K4me3	1
cg23487297		2	SCGS		ATAC-seq:DNase-seq:H3K27ac:H3K36me3:H3K4me1:H3K4me3	1
cg24853313	1	0	SCGW		NA
cg01548905	1	3	SCGS		ATAC-seq:DNase-seq:H2AFZ:H3K27ac:H3K36me3:H3K4me1:H3K4me2:H3K4me3:H3K9ac	1		ENSG00000146243.14_N*1/2/2
cg24004414		0	WCGW	1	H3K27ac:H3K36me3:H3K4me1
cg00235755		1	WCGW		H2AFZ
cg04617001	1	1	SCGS		H3K27ac:H3K4me3
cg21462299	1	0	SCGW		NA
cg11722971	1	3	SCGS		ATAC-seq:DNase-seq:H3K27ac
cg19396767		0	SCGS		NA
cg13121144		0	WCGW	1	H3K27ac:H3K36me3
cg00495352	1	0	SCGS		H3K27ac:H3K36me3:H3K4me1:H3K4me2:H3K4me3:H3K79me2:H3K9ac
cg18514573	1	3	SCGS		ATAC-seq:DNase-seq:H2AFZ:H3K27ac:H3K4me1:H3K4me2:H3K4me3	1
cg17407793		0	SCGS		H3K27ac:H3K4me1:H3K4me3
cg00334411		1	SCGW		H3K27ac:H3K36me3:H3K4me1:H3K4me3:H3K79me2
cg14455887		0	WCGW	1	DNase-seq:H3K27ac:H3K4me1	1
cg08249354		2	SCGS		DNase-seq:H3K27ac:H3K36me3:H3K4me1:H3K4me3	1
cg23950691	1	3	SCGW		ATAC-seq:DNase-seq:H2AFZ:H3K27ac:H3K36me3:H3K4me1:H3K4me2:H3K4me3:H3K9ac	1
cg03823539	1	3	SCGS		ATAC-seq:DNase-seq:H2AFZ:H3K27ac:H3K36me3:H3K4me1:H3K4me2:H3K4me3:H3K79me2:H3K9ac	1
cg09972803		0	SCGW		H3K4me1
cg10484848		1	SCGS		H3K27ac:H3K36me3:H3K4me1:H3K4me3
cg16097752		0	WCGW	1	NA
cg00118740		0	WCGW	1	NA
cg05110133	1	3	SCGS		ATAC-seq:DNase-seq:H2AFZ:H3K27ac:H3K36me3:H3K4me1:H3K4me2:H3K4me3:H3K9ac	1
cg17333424	1	3	SCGW		ATAC-seq:H2AFZ:H3K27ac:H3K36me3:H3K4me1:H3K4me2:H3K4me3:H3K79me2:H3K9ac	1
cg04704219	1	1	SCGS		DNase-seq:H3K27ac:H3K4me1:H3K4me3	1
cg14395791	1	3	SCGW		DNase-seq:H3K27ac:H3K36me3:H3K4me1:H3K4me3:H3K9ac	1
cg24410811		0	SCGW		ATAC-seq:DNase-seq:H3K27ac:H3K4me1:H3K4me3	1
cg18018694	1	1	SCGW		NA
cg12372106	1	2	SCGW		DNase-seq:H3K27ac:H3K36me3:H3K4me1:H3K4me2:H3K4me3	1
cg09260564	1	3	SCGS		ATAC-seq:DNase-seq:H2AFZ:H3K27ac:H3K36me3:H3K4me1:H3K4me2:H3K4me3:H3K9ac	1
cg07428570		3	SCGW		H2AFZ:H3K27ac:H3K4me1:H3K4me3:H3K9ac
cg10996675		1	SCGW		ATAC-seq:DNase-seq:H2AFZ:H3K27ac:H3K36me3:H3K4me1:H3K4me2:H3K4me3:H3K79me2:H3K9ac	1
cg21030743		0	WCGW	1	NA
cg07477310		1	SCGW		H3K27ac:H3K4me1
cg12682872	1	3	SCGS		H3K27ac:H3K36me3:H3K4me1:H3K4me2:H3K4me3:H3K79me2:H3K9ac
cg18192155	1	3	SCGS		ATAC-seq:DNase-seq:H3K27ac:H3K36me3:H3K4me3	1
cg09038267	1	1	SCGS		H3K27ac:H3K36me3:H3K4me1:H3K79me2			ENSG00000059915.17_N*7/8/8
cg16167422	1	3	SCGW		H3K27ac:H3K4me1:H3K4me3
cg19406259	1	3	SCGW		ATAC-seq:H3K27ac:H3K36me3:H3K4me1:H3K4me3:H3K9ac	1
cg19562400	1	3	SCGW		ATAC-seq:DNase-seq:H3K27ac:H3K36me3:H3K4me1:H3K4me3:H3K9ac	1
cg01114989	1	1	SCGS		H3K27ac:H3K36me3:H3K4me1:H3K4me3
cg06715092		3	SCGW		ATAC-seq:DNase-seq:H3K4me1
cg05158146	1	0	SCGS		NA
cg09788949		0	SCGS		H3K27ac:H3K9ac
cg04959694		2	WCGW		H3K27ac:H3K4me1
cg24315209	1	1	WCGW		H3K27ac
cg09616580	1	0	SCGS		H3K27ac:H3K4me1:H3K4me3
cg08326593		0	SCGS		ATAC-seq:DNase-seq:H3K27ac:H3K4me1:H3K79me2	1
cg22886467		0	SCGW		NA
cg19463199	1	2	SCGS		ATAC-seq:DNase-seq:H3K27ac:H3K36me3:H3K4me1:H3K4me2:H3K4me3	1
cg07576892		0	SCGW		NA
cg27565366	1	3	SCGS		ATAC-seq:DNase-seq:H3K27ac:H3K36me3:H3K4me1:H3K4me2:H3K4me3	1
cg04405075	1	1	SCGW		ATAC-seq:DNase-seq:H3K27ac:H3K36me3:H3K4me3	1
cg03092803		0	WCGW	1	NA
cg11144990	1	3	SCGS		ATAC-seq:DNase-seq:H2AFZ:H3K27ac:H3K36me3:H3K4me1:H3K4me3:H3K9ac	1
cg14657818	1	3	SCGS		ATAC-seq:DNase-seq:H3K27ac:H3K36me3:H3K4me1:H3K4me3:H3K9ac	1
cg25184481	1	3	WCGW		ATAC-seq:DNase-seq:H3K27ac:H3K36me3:H3K4me1:H3K4me2:H3K4me3	1
cg22140363	1	1	SCGW		ATAC-seq:DNase-seq:H2AFZ:H3K27ac:H3K36me3:H3K4me1:H3K4me2:H3K4me3:H3K79me2:H3K9ac	1
cg22737482		3	SCGS		ATAC-seq:DNase-seq:H2AFZ:H3K27ac:H3K36me3:H3K4me1:H3K4me2:H3K4me3:H3K9ac	1
cg05773554	1	2	SCGW		H3K27ac:H3K36me3:H3K4me1
cg05821312		0	WCGW	1	H3K27ac
cg05445008	1	3	SCGW		H3K27ac:H3K36me3:H3K4me1:H3K4me3:H3K79me2:H3K9ac
cg13089044	1	1	SCGW		DNase-seq:H3K27ac:H3K4me3	1
cg07200628		0	SCGW		NA
cg24824562		1	SCGW		NA
cg02518887		1	SCGW		DNase-seq:H3K27ac:H3K4me1:H3K4me3	1
cg26423932		0	SCGW		ATAC-seq:H3K4me1
cg12048662		0	SCGW		NA
cg00107490	1	1	SCGW		ATAC-seq:DNase-seq:H3K27ac:H3K36me3:H3K9ac	1
cg03264585	1	3	SCGS		ATAC-seq:DNase-seq:H2AFZ:H3K27ac:H3K4me3:H3K9ac	1
cg15196156	1	3	SCGW		DNase-seq:H3K36me3:H3K4me1:H3K4me3
cg27287180		0	SCGW		NA
cg06614206	1	3	SCGW		ATAC-seq:DNase-seq:H3K4me3:H3K9ac	1		ENSG00000272602.6_N*4/23/24
cg02114345		0	WCGW	1	ATAC-seq:DNase-seq:H3K36me3:H3K4me1
cg18793109	1	3	SCGW		ATAC-seq:DNase-seq:H2AFZ:H3K27ac:H3K36me3:H3K4me1:H3K4me2:H3K4me3:H3K9ac	1
cg20728464		1	SCGW		ATAC-seq:DNase-seq:H3K27ac:H3K36me3:H3K4me1:H3K4me2:H3K4me3:H3K79me2:H3K9ac	1
cg10044623		2	WCGW		ATAC-seq:DNase-seq:H2AFZ:H3K27ac:H3K36me3:H3K4me1:H3K4me2:H3K4me3:H3K9ac	1
cg16198692	1	1	WCGW		H3K36me3:H3K4me1:H3K4me3
cg11640919		1	SCGW		DNase-seq:H2AFZ:H3K27ac:H3K36me3:H3K4me1:H3K4me2:H3K4me3:H3K9ac	1
cg00552502		1	SCGW		NA
cg26022821	1	0	SCGW		NA
cg14339133	1	1	SCGS		H3K27ac:H3K36me3:H3K4me1:H3K4me3			ENSG00000147955.17_P*2/2/5
cg21164418		1	SCGW		DNase-seq:H3K27ac:H3K36me3:H3K4me1:H3K4me2:H3K4me3:H3K79me2	1
cg08411049	1	1	SCGW		NA
cg06442637	1	1	SCGW		H2AFZ:H3K27ac
cg19319067	1	3	SCGS		NA
cg05664613	1	0	SCGW		DNase-seq:H3K27ac:H3K36me3:H3K4me1:H3K4me3	1
cg24850296	1	1	SCGW		DNase-seq:H3K4me1
cg23720929	1	2	SCGS		ATAC-seq:DNase-seq:H2AFZ:H3K27ac:H3K4me1:H3K4me3	1
cg09735723	1	0	SCGS		H3K4me1:H3K4me3
cg24257928		2	SCGW		ATAC-seq:DNase-seq:H2AFZ:H3K27ac:H3K36me3:H3K4me1:H3K4me3	1
cg01512138	1	1	SCGW		H3K27ac:H3K36me3:H3K4me1:H3K4me2:H3K4me3:H3K79me2
cg23761616	1	1	WCGW		ATAC-seq:DNase-seq:H2AFZ:H3K27ac:H3K36me3:H3K4me1:H3K4me2:H3K4me3:H3K9ac	1
cg23789121		3	SCGW		ATAC-seq:DNase-seq:H3K4me1
cg04173864	1	3	SCGS		DNase-seq:H3K27ac:H3K36me3:H3K4me3	1
cg15932817		2	SCGW		DNase-seq:H2AFZ
cg23759400		0	WCGW	1	H3K27ac:H3K36me3
cg02366953		1	SCGW		ATAC-seq:DNase-seq
cg05705892		0	WCGW	1	H3K36me3:H3K4me1
cg26756949	1	3	WCGW		ATAC-seq:DNase-seq:H3K27ac:H3K36me3:H3K4me1:H3K4me2:H3K4me3:H3K9ac	1
cg09372038		0	WCGW	1	H3K27ac:H3K36me3
cg22680020		2	SCGW		ATAC-seq:DNase-seq:H3K27ac:H3K36me3:H3K4me1:H3K9ac	1
cg21049825	1	0	SCGW		ATAC-seq:DNase-seq:H2AFZ:H3K27ac:H3K36me3:H3K4me1:H3K4me2:H3K4me3	1		ENSG00000111666.11_P*1/2/5:ENSG00000258230.2_N*1/2/4:ENSG00000136048.14_N*1/2/4
cg25574742	1	3	SCGW		H3K36me3:H3K4me3
cg00477203		2	SCGW		H3K27ac:H3K36me3:H3K4me3
cg22966060	1	3	SCGS		ATAC-seq:DNase-seq:H2AFZ:H3K27ac:H3K36me3:H3K4me1:H3K4me2:H3K4me3:H3K9ac	1
cg00742558		0	SCGS		ATAC-seq:DNase-seq:H3K27ac:H3K36me3:H3K4me1:H3K4me3	1
cg01809465		0	WCGW	1	ATAC-seq:H3K27ac:H3K4me1:H3K4me3:H3K79me2	1
cg11552672		2	SCGW		ATAC-seq:DNase-seq:H3K36me3:H3K4me1:H3K4me3:H3K79me2
cg18798750	1	3	SCGW		ATAC-seq:DNase-seq:H2AFZ:H3K27ac:H3K36me3:H3K4me1:H3K4me2:H3K4me3:H3K9ac	1
cg11855332		0	WCGW	1	DNase-seq:H3K27ac:H3K36me3:H3K4me1:H3K4me3:H3K79me2	1
cg07918374	1	0	SCGW		H3K27ac:H3K36me3
cg17558817		0	SCGS		ATAC-seq:DNase-seq:H3K27ac:H3K36me3:H3K4me1:H3K4me3:H3K79me2	1
cg17985556		0	WCGW	1	H3K4me1
cg26690672	1	0	SCGW		H3K27ac:H3K36me3:H3K4me1:H3K79me2
cg16336711		0	WCGW	1	H3K27ac:H3K36me3:H3K4me1
cg18733612		0	SCGW		DNase-seq:H3K27ac:H3K36me3:H3K4me1	1
cg24762932	1	3	SCGW		H3K36me3:H3K4me1:H3K4me3
cg24228058		1	SCGW		ATAC-seq
cg22900206	1	1	SCGS		DNase-seq:H2AFZ:H3K4me1:H3K4me2:H3K4me3:H3K9ac	1
cg11853678		2	SCGW		H3K27ac:H3K36me3:H3K4me1:H3K4me2:H3K4me3:H3K79me2
cg22629065	1	0	WCGW	1	NA
cg11059720		1	SCGW		NA
cg17310354	1	1	SCGW		NA
cg10620318	1	3	WCGW		NA
cg22627467		0	WCGW	1	H2AFZ:H3K27ac:H3K36me3:H3K4me1:H3K4me2:H3K4me3:H3K9ac
cg25855249	1	3	SCGW		ATAC-seq:DNase-seq:H3K27ac:H3K36me3:H3K4me1:H3K4me2:H3K4me3:H3K9ac	1
cg00273257		1	SCGS		ATAC-seq:DNase-seq:H2AFZ:H3K27ac:H3K36me3:H3K4me1:H3K4me2:H3K4me3:H3K9ac	1
cg13274370		0	WCGW	1	ATAC-seq:DNase-seq:H3K27ac:H3K4me1	1
cg16713168	1	2	WCGW		DNase-seq:H3K27ac:H3K36me3:H3K4me1	1
cg00676085	1	0	SCGW		H3K27ac:H3K36me3:H3K4me1			ENSG00000170486.11_P*5/7/11:ENSG00000186049.8_P*5/5/8
cg01907875		2	WCGW		H3K27ac
cg11267802	1	0	WCGW	1	NA
cg27400956	1	1	SCGW		ATAC-seq:H2AFZ:H3K27ac:H3K36me3:H3K4me1:H3K4me2:H3K4me3	1
cg13591058	1	2	SCGS		ATAC-seq:DNase-seq:H2AFZ:H3K27ac:H3K36me3:H3K4me1:H3K4me2:H3K4me3:H3K9ac	1
cg21674927	1	0	WCGW	1	H3K27ac:H3K36me3:H3K4me1:H3K4me3
cg09015341		0	SCGW		H3K36me3
cg19305040	1	3	SCGS		ATAC-seq:DNase-seq:H2AFZ:H3K27ac:H3K36me3:H3K4me1:H3K4me3:H3K9ac	1
cg11653725		0	SCGW		H3K36me3:H3K4me1
cg07512903		2	WCGW		ATAC-seq:DNase-seq:H2AFZ:H3K27ac:H3K36me3:H3K4me1:H3K4me3	1
cg09390944		0	WCGW	1	ATAC-seq:H2AFZ:H3K27ac:H3K36me3:H3K4me1	1
cg19634332	1	3	SCGW		ATAC-seq:DNase-seq:H2AFZ:H3K27ac:H3K36me3:H3K4me1:H3K4me2:H3K4me3:H3K79me2:H3K9ac	1
cg07935255	1	2	SCGW		ATAC-seq:DNase-seq:H2AFZ:H3K27ac:H3K36me3:H3K4me1:H3K4me2:H3K4me3:H3K9ac	1
cg01471843	1	3	SCGS		H3K27ac:H3K36me3:H3K4me3
cg14189002		1	SCGW		ATAC-seq:DNase-seq:H3K27ac:H3K36me3
cg02706652		2	SCGW		NA
cg09462388		1	SCGW		NA
cg13185963		2	SCGS		DNase-seq:H3K27ac:H3K36me3:H3K4me1:H3K4me3	1
cg04038163	1	0	WCGW	1	DNase-seq:H3K27ac:H3K4me1	1		ENSG00000138744.15_N*3/5/12
cg08695357	1	3	SCGW		H3K4me3
cg22852734	1	3	SCGW		ATAC-seq:DNase-seq:H2AFZ:H3K27ac:H3K4me1:H3K4me3:H3K9ac	1		ENSG00000146409.12_N*1/1/2
cg22816171	1	1	SCGW		ATAC-seq:DNase-seq:H2AFZ:H3K27ac:H3K36me3:H3K4me1:H3K4me3:H3K9ac	1
cg21662186		2	SCGW		ATAC-seq:DNase-seq:H3K36me3
cg01594260	1	0	SCGW		ATAC-seq:DNase-seq:H3K27ac:H3K4me1:H3K4me3	1
cg05944352		0	SCGS		DNase-seq:H3K27ac:H3K36me3:H3K4me1:H3K4me2:H3K4me3:H3K79me2:H3K9ac	1
cg25838590	1	2	WCGW		H3K4me3
cg06157779		1	SCGW		NA
cg23155810	1	3	SCGS		ATAC-seq:DNase-seq:H3K4me2:H3K4me3:H3K9ac	1
cg15658028		1	SCGW		ATAC-seq:DNase-seq:H2AFZ:H3K27ac:H3K4me1:H3K4me2:H3K4me3:H3K9ac	1
cg25622763		2	WCGW		H2AFZ:H3K27ac:H3K4me1
cg24889482		3	SCGW		ATAC-seq:DNase-seq:H3K27ac:H3K36me3:H3K4me1:H3K4me2:H3K4me3:H3K9ac	1
cg26804387	1	2	SCGS		DNase-seq:H3K27ac:H3K4me1:H3K4me3:H3K9ac	1
cg26618966		0	WCGW	1	H3K27ac:H3K9ac
cg06845991	1	2	SCGW		ATAC-seq:DNase-seq:H2AFZ:H3K27ac:H3K36me3:H3K4me1:H3K4me2:H3K4me3:H3K9ac	1
cg10107671	1	3	SCGW		ATAC-seq:DNase-seq:H3K27ac:H3K36me3
cg08205361	1	1	SCGW		ATAC-seq:DNase-seq:H3K27ac:H3K36me3:H3K4me1:H3K4me3:H3K9ac	1
cg04080597		1	SCGW		DNase-seq
cg02892885		1	SCGW		ATAC-seq:H2AFZ:H3K27ac:H3K4me1:H3K4me2:H3K4me3:H3K9ac	1
cg14009013	1	0	SCGW		H3K27ac:H3K36me3:H3K4me1:H3K4me3
cg11087819	1	0	SCGS		DNase-seq
cg10469383		1	WCGW		H3K27ac:H3K36me3:H3K4me1
cg08887961	1	3	SCGW		ATAC-seq:DNase-seq:H2AFZ:H3K4me1:H3K4me2:H3K4me3:H3K9ac	1
cg18226049	1	3	SCGS		H3K36me3:H3K4me3
cg16084313	1	1	SCGW		ATAC-seq:H2AFZ:H3K27ac:H3K4me1:H3K4me2:H3K4me3:H3K79me2:H3K9ac	1
cg07900344	1	0	WCGW	1	DNase-seq:H3K27ac
cg17360299	1	3	SCGW		ATAC-seq:DNase-seq:H3K36me3:H3K4me1:H3K4me2:H3K4me3
cg19790636		0	SCGW		DNase-seq:H3K4me1
cg08794688		0	WCGW	1	DNase-seq:H3K27ac:H3K36me3
cg08311015	1	3	WCGW		ATAC-seq:DNase-seq:H2AFZ:H3K27ac:H3K36me3:H3K4me1:H3K4me2:H3K4me3:H3K9ac	1
cg12828564		3	SCGS		ATAC-seq:DNase-seq
cg26473189	1	0	WCGW	1	H3K36me3
cg12880244		0	WCGW	1	NA
cg07510510	1	0	WCGW	1	NA
cg17292384	1	1	SCGS		ATAC-seq:DNase-seq:H3K27ac:H3K36me3:H3K4me1:H3K4me2:H3K4me3:H3K79me2:H3K9ac	1
cg12520052		0	WCGW	1	H3K27ac:H3K36me3:H3K4me1:H3K4me2:H3K4me3:H3K9ac
cg16516973	1	0	WCGW	1	NA
cg04854025	1	3	SCGW		ATAC-seq:DNase-seq:H2AFZ:H3K27ac:H3K36me3:H3K4me1:H3K4me2:H3K4me3:H3K79me2:H3K9ac	1
cg24356295		0	WCGW	1	H3K27ac:H3K4me1
cg24020157	1	2	SCGW		ATAC-seq:DNase-seq:H3K27ac:H3K36me3:H3K4me1:H3K4me2:H3K4me3:H3K9ac	1
cg23665216	1	1	SCGS		DNase-seq:H3K27ac:H3K36me3
cg09849774	1	3	SCGS		H3K27ac:H3K4me1
cg18770579	1	3	SCGW		DNase-seq:H3K36me3:H3K4me1
cg00372253		0	WCGW	1	H3K27ac:H3K4me1
cg16839413	1	3	SCGW		ATAC-seq:DNase-seq:H3K27ac:H3K36me3:H3K4me3	1		ENSG00000196421.8_N*9/15/25
cg11630154	1	3	SCGS		ATAC-seq:DNase-seq:H3K27ac:H3K36me3:H3K4me1:H3K4me3	1
cg21601784		0	WCGW	1	ATAC-seq:DNase-seq:H2AFZ:H3K27ac:H3K36me3:H3K4me1:H3K4me2:H3K4me3:H3K79me2:H3K9ac	1
cg06771291		0	SCGW		H3K4me1
cg14325779	1	1	SCGW		ATAC-seq:H3K4me1
cg09303642	1	2	SCGW		DNase-seq:H3K27ac:H3K36me3:H3K4me1:H3K4me3:H3K9ac	1
cg09444637	1	3	WCGW		ATAC-seq:DNase-seq:H3K27ac:H3K36me3:H3K4me1:H3K4me3	1
cg21011691	1	3	SCGW		ATAC-seq:DNase-seq:H2AFZ:H3K27ac:H3K36me3:H3K4me1:H3K4me2:H3K4me3:H3K79me2:H3K9ac	1
cg21455282		2	SCGW		H3K27ac:H3K36me3:H3K4me1
cg15231359		0	SCGS		ATAC-seq
cg01996902		1	WCGW		ATAC-seq:DNase-seq:H3K27ac:H3K4me1:H3K4me3	1
cg24751928	1	3	SCGS		ATAC-seq:DNase-seq:H2AFZ:H3K27ac:H3K36me3:H3K4me1:H3K4me2:H3K4me3:H3K9ac	1
cg18702104	1	0	SCGW		H3K27ac:H3K36me3:H3K4me1			ENSG00000151552.12_P*1/1/3
cg25194807	1	0	WCGW	1	ATAC-seq:DNase-seq:H2AFZ:H3K27ac:H3K36me3:H3K4me1:H3K4me2:H3K4me3:H3K79me2:H3K9ac	1		ENSG00000158286.13_N*8/10/19:ENSG00000116237.16_N*1/4/6
cg22862047		2	WCGW		DNase-seq:H3K27ac:H3K36me3:H3K4me1	1
cg16665098		1	WCGW		ATAC-seq:H3K27ac:H3K36me3:H3K4me1:H3K4me3	1
cg06895885		1	SCGW		H3K27ac:H3K4me1:H3K4me3
cg11808093		2	WCGW		H3K27ac:H3K36me3
cg19127613	1	0	SCGW		H3K27ac:H3K36me3:H3K4me3
cg01849587		0	WCGW	1	NA
cg11742667	1	1	WCGW		DNase-seq
cg10804254	1	0	SCGW		ATAC-seq:H2AFZ:H3K27ac:H3K4me1:H3K4me2:H3K4me3:H3K9ac	1
cg00303919	1	0	WCGW	1	H3K27ac:H3K36me3
cg03560018		3	WCGW		ATAC-seq:DNase-seq:H2AFZ:H3K27ac:H3K36me3:H3K4me1:H3K4me2:H3K4me3:H3K79me2:H3K9ac	1
cg09511351	1	3	SCGW		DNase-seq
cg04771729	1	2	SCGW		NA
cg23964476		1	SCGW		DNase-seq:H3K27ac:H3K4me1:H3K4me3	1
cg12503742	1	1	WCGW		H3K9ac
cg24147582	1	0	SCGW		ATAC-seq:DNase-seq:H2AFZ:H3K27ac:H3K36me3:H3K4me1:H3K4me2:H3K4me3:H3K9ac	1
cg10831326		1	SCGW		ATAC-seq:DNase-seq:H2AFZ:H3K27ac:H3K4me1:H3K4me2:H3K4me3:H3K9ac	1
cg12705211		0	SCGW		H3K27ac:H3K36me3:H3K4me1:H3K4me3
cg02856747		0	SCGW		DNase-seq:H3K27ac:H3K36me3:H3K4me1:H3K4me3:H3K9ac	1
cg13507893	1	1	WCGW		NA
cg14075133		0	SCGW		H3K27ac:H3K36me3:H3K4me1:H3K4me2:H3K4me3:H3K79me2:H3K9ac
cg01874525		2	SCGS		H3K27ac:H3K36me3:H3K4me1:H3K4me3
cg21545840	1	3	SCGS		ATAC-seq:DNase-seq:H3K4me1:H3K4me3
cg15422708	1	2	SCGW		H3K27ac:H3K36me3:H3K4me1:H3K4me3:H3K79me2
cg14307506		0	WCGW	1	H3K4me1
cg19533977	1	0	SCGW		ATAC-seq:DNase-seq:H3K27ac:H3K36me3:H3K4me1:H3K4me2:H3K4me3:H3K79me2:H3K9ac	1
cg07285673	1	2	SCGW		ATAC-seq:DNase-seq:H2AFZ:H3K27ac:H3K36me3:H3K4me1:H3K4me3:H3K9ac	1
cg10419540		3	WCGW		ATAC-seq:DNase-seq:H2AFZ:H3K27ac:H3K36me3:H3K4me1:H3K4me2:H3K4me3:H3K9ac	1
cg24028589	1	2	SCGS		H3K36me3
cg06609475	1	1	SCGS		ATAC-seq:DNase-seq:H2AFZ:H3K27ac:H3K36me3:H3K4me1:H3K4me2:H3K4me3:H3K9ac	1
cg18488430	1	3	SCGS		ATAC-seq:DNase-seq:H3K4me2:H3K4me3:H3K9ac	1
cg14421192	1	3	SCGW		ATAC-seq:DNase-seq:H3K27ac:H3K4me1:H3K4me3	1
cg12906062		2	WCGW		ATAC-seq:H2AFZ:H3K27ac:H3K4me1:H3K4me3:H3K9ac	1
cg24813837		1	WCGW		H3K36me3
cg24493244		0	WCGW	1	ATAC-seq:DNase-seq:H3K27ac:H3K36me3:H3K4me1:H3K4me3:H3K79me2	1
cg13161280		0	SCGW		H2AFZ:H3K4me1
cg19148404	1	3	SCGW		H2AFZ:H3K27ac:H3K36me3:H3K4me1:H3K4me2:H3K4me3:H3K9ac
cg02274108	1	3	SCGS		ATAC-seq:DNase-seq:H3K27ac:H3K36me3:H3K4me1:H3K4me2:H3K4me3:H3K9ac	1
cg10728960	1	3	SCGS		ATAC-seq:DNase-seq
cg04088817	1	3	SCGS		ATAC-seq:DNase-seq:H3K27ac:H3K36me3:H3K4me1:H3K4me3:H3K9ac	1
cg03646569	1	3	SCGW		H3K27ac:H3K4me1:H3K4me3
cg11843691	1	1	SCGW		ATAC-seq:DNase-seq:H2AFZ:H3K27ac:H3K36me3:H3K4me1:H3K4me2:H3K4me3:H3K9ac	1
cg15633919		0	WCGW	1	H3K27ac
cg22157069	1	2	SCGW		ATAC-seq
cg15927677		0	SCGW		H3K27ac
cg23522862	1	2	SCGW		ATAC-seq:DNase-seq:H2AFZ:H3K27ac:H3K36me3:H3K4me1:H3K4me2:H3K4me3:H3K79me2:H3K9ac	1
cg23192873	1	1	SCGS		ATAC-seq:DNase-seq:H2AFZ:H3K27ac:H3K36me3:H3K4me1:H3K4me2:H3K4me3	1
cg23588509	1	3	SCGS		ATAC-seq:DNase-seq:H2AFZ:H3K27ac:H3K36me3:H3K4me1:H3K4me2:H3K4me3:H3K9ac	1
cg07661407		3	SCGS		ATAC-seq:DNase-seq:H2AFZ:H3K27ac:H3K36me3:H3K4me1:H3K4me2:H3K4me3:H3K9ac	1
cg23956737	1	3	SCGW		ATAC-seq:DNase-seq:H2AFZ:H3K27ac:H3K36me3:H3K4me1:H3K4me2:H3K4me3:H3K79me2:H3K9ac	1
cg14085797		1	SCGW		H3K27ac
cg13573622		0	SCGW		H3K27ac:H3K36me3:H3K4me1
cg03045011		0	SCGW		H3K27ac:H3K4me1:H3K4me3
cg19448993	1	1	SCGW		ATAC-seq:DNase-seq:H2AFZ:H3K27ac:H3K36me3:H3K4me1:H3K4me2:H3K4me3:H3K9ac	1
cg06895337		1	SCGW		H3K27ac:H3K36me3
cg08620474	1	3	SCGS		ATAC-seq:DNase-seq:H2AFZ:H3K27ac:H3K36me3:H3K4me1:H3K4me2:H3K4me3:H3K9ac	1
cg27207881	1	0	WCGW	1	ATAC-seq:DNase-seq:H3K27ac:H3K36me3:H3K4me1:H3K4me2:H3K4me3:H3K9ac	1
cg02311540	1	3	SCGS		ATAC-seq:DNase-seq:H2AFZ:H3K27ac:H3K36me3:H3K4me1:H3K4me2:H3K4me3:H3K9ac	1
cg10898466		1	SCGS		ATAC-seq:DNase-seq:H3K27ac:H3K36me3:H3K4me1:H3K4me2:H3K4me3	1
cg27424853	1	3	SCGS		ATAC-seq:DNase-seq:H3K27ac:H3K36me3:H3K4me1:H3K4me3	1		ENSG00000259803.7_N*5/9/26:ENSG00000176715.16_N*16/17/18
cg02914011		0	SCGW		ATAC-seq:H3K27ac:H3K36me3:H3K4me1:H3K4me3:H3K79me2	1
cg01921818	1	2	SCGS		DNase-seq:H3K27ac:H3K36me3:H3K4me1:H3K4me3:H3K9ac	1
cg19884619	1	0	SCGS		ATAC-seq:DNase-seq:H2AFZ:H3K27ac:H3K36me3:H3K4me1:H3K4me2:H3K4me3:H3K9ac	1
cg19216890	1	3	SCGS		NA
cg12776061	1	2	WCGW		DNase-seq:H3K27ac:H3K36me3:H3K4me1:H3K4me3:H3K9ac	1
cg08203682	1	3	SCGW		ATAC-seq:DNase-seq:H3K27ac:H3K36me3:H3K4me1:H3K4me2:H3K4me3:H3K9ac	1
cg13625213	1	0	SCGS		H3K36me3:H3K4me3
cg04869063		2	SCGW		DNase-seq:H3K27ac:H3K36me3:H3K4me1:H3K4me2:H3K4me3	1
cg12289553	1	0	SCGW		ATAC-seq:H2AFZ:H3K27ac:H3K36me3:H3K4me1:H3K4me2:H3K4me3:H3K79me2:H3K9ac	1
cg06181609		0	WCGW	1	H3K27ac
cg10337060		1	SCGW		H3K27ac
cg01555052	1	0	SCGW		DNase-seq
cg12649486		1	WCGW		H3K27ac:H3K36me3:H3K79me2
cg21313429		0	SCGW		DNase-seq:H3K27ac:H3K4me1:H3K4me2:H3K79me2:H3K9ac	1
cg18934701		2	SCGS		DNase-seq
cg02600940	1	3	SCGW		ATAC-seq:DNase-seq:H2AFZ:H3K27ac:H3K4me2:H3K4me3:H3K9ac	1
cg02472401		1	WCGW		NA
cg00837765	1	3	SCGW		ATAC-seq:DNase-seq:H3K27ac:H3K36me3:H3K4me1:H3K4me3:H3K9ac	1
cg10410483	1	0	SCGW		H3K27ac:H3K36me3:H3K4me1:H3K4me3
cg26233302		2	SCGS		H3K27ac:H3K4me1:H3K4me2:H3K4me3:H3K79me2:H3K9ac
cg01469607		0	WCGW	1	NA
cg14810385	1	3	SCGS		DNase-seq:H2AFZ:H3K27ac:H3K36me3:H3K4me1:H3K4me2:H3K4me3:H3K9ac	1
cg20708516	1	0	WCGW	1	ATAC-seq:H2AFZ:H3K27ac:H3K4me1:H3K4me2:H3K4me3:H3K9ac	1
cg16941731		0	SCGW		ATAC-seq:DNase-seq:H2AFZ:H3K27ac:H3K4me1:H3K4me2:H3K4me3:H3K9ac	1
cg24549236	1	3	SCGW		DNase-seq
cg06390648		0	WCGW	1	ATAC-seq:DNase-seq:H3K27ac:H3K4me1:H3K4me2:H3K4me3	1
cg15269294	1	3	SCGW		ATAC-seq:DNase-seq:H2AFZ:H3K27ac:H3K36me3:H3K4me1:H3K4me2:H3K4me3:H3K79me2:H3K9ac	1
cg01572694	1	3	SCGS		ATAC-seq:DNase-seq:H2AFZ:H3K27ac:H3K36me3:H3K4me1:H3K4me3:H3K9ac	1		ENSG00000173917.10_P*24/54/83:ENSG00000120093.11_P*26/47/64:ENSG00000182742.6_P*19/42/58:ENSG00000230148.8_P*20/42/69
cg00064531	1	3	SCGW		ATAC-seq:H3K27ac
cg14883547	1	3	SCGS		ATAC-seq:DNase-seq:H2AFZ:H3K27ac:H3K36me3:H3K4me1:H3K4me2:H3K4me3:H3K79me2:H3K9ac	1
cg25274733		3	SCGS		H3K27ac:H3K36me3:H3K9ac
cg07258983	1	1	SCGW		H3K27ac:H3K4me3
cg01631277	1	0	SCGW		H3K27ac:H3K36me3:H3K4me1:H3K4me3:H3K79me2
cg19615651	1	0	WCGW	1	H3K27ac:H3K36me3:H3K4me1:H3K4me2:H3K4me3:H3K79me2:H3K9ac
cg00625610		3	SCGS		DNase-seq:H3K27ac:H3K36me3:H3K4me1:H3K79me2	1
cg25887355		0	SCGW		DNase-seq:H3K27ac:H3K36me3:H3K4me3	1
cg02789394	1	0	WCGW	1	ATAC-seq:DNase-seq:H2AFZ:H3K27ac:H3K36me3:H3K4me1:H3K4me2:H3K4me3:H3K79me2	1
cg22105158	1	1	SCGS		ATAC-seq:DNase-seq:H2AFZ:H3K27ac:H3K4me1:H3K4me2:H3K4me3:H3K9ac	1		ENSG00000095932.6_N*1/6/6
cg22840234	1	0	SCGW		NA
cg26297565		0	SCGW		NA
cg26683005	1	1	SCGW		ATAC-seq:DNase-seq:H2AFZ:H3K27ac:H3K36me3:H3K4me1:H3K4me2:H3K4me3:H3K79me2:H3K9ac	1
cg11075230	1	2	SCGW		DNase-seq:H2AFZ:H3K27ac:H3K36me3:H3K4me1:H3K4me2:H3K4me3:H3K9ac	1
cg11071687	1	2	SCGS		H3K27ac:H3K36me3
cg26427099		0	SCGW		ATAC-seq:H3K27ac:H3K4me1:H3K9ac	1
cg09352147		3	SCGW		ATAC-seq:DNase-seq:H2AFZ:H3K27ac:H3K36me3:H3K4me1:H3K4me2:H3K4me3:H3K9ac	1
cg02918093	1	0	SCGW		DNase-seq:H3K27ac:H3K36me3:H3K4me1:H3K4me3	1
cg09399869	1	0	SCGS		H3K27ac:H3K36me3:H3K4me1
cg21856784	1	3	WCGW		ATAC-seq:DNase-seq:H2AFZ:H3K27ac:H3K4me1:H3K4me2:H3K4me3:H3K9ac	1		ENSG00000285799.1_P*30/73/176:ENSG00000228078.1_N*64/84/190:ENSG00000206503.13_P*97/131/298:ENSG00000231074.8_N*30/82/210:ENSG00000137310.12_N*62/62/131:ENSG00000230795.3_P*101/204/435:ENSG00000230521.1_P*63/74/166:ENSG00000206341.7_N*60/98/168:ENSG00000237669.1_N*126/169/304:ENSG00000227262.3_P*73/92/161
cg17236181	1	3	SCGS		ATAC-seq:DNase-seq
cg02327044		0	SCGW		ATAC-seq:DNase-seq:H3K36me3
cg11533392	1	3	SCGS		ATAC-seq:DNase-seq:H2AFZ:H3K27ac:H3K36me3:H3K4me3:H3K9ac	1
cg14611723		0	SCGW		ATAC-seq:DNase-seq:H3K4me1
cg07989796	1	2	WCGW		ATAC-seq:DNase-seq:H2AFZ:H3K27ac:H3K36me3:H3K4me1:H3K4me2:H3K4me3:H3K9ac	1
cg08737265		0	WCGW	1	NA
cg27435667		0	SCGS		DNase-seq
cg04283770		1	WCGW		DNase-seq:H2AFZ:H3K27ac:H3K36me3:H3K4me1:H3K4me2:H3K4me3:H3K9ac	1
cg00139317	1	3	SCGS		NA
cg16160065		0	SCGW		H3K27ac
cg08862181	1	1	SCGW		NA
cg01305849	1	3	SCGS		DNase-seq:H3K27ac:H3K36me3
cg15011301		0	WCGW	1	ATAC-seq:DNase-seq:H3K27ac:H3K4me1:H3K4me3	1
cg01179079		1	WCGW		H3K27ac
cg17227358	1	0	SCGW		H3K27ac:H3K4me1
cg11422156	1	1	SCGW		ATAC-seq:DNase-seq:H3K27ac:H3K36me3:H3K4me3	1
cg09481780		0	SCGW		ATAC-seq:DNase-seq
cg09204524		3	SCGW		ATAC-seq:DNase-seq:H2AFZ:H3K27ac:H3K36me3:H3K4me1:H3K4me2:H3K4me3:H3K9ac	1
cg20795023	1	0	SCGW		ATAC-seq:DNase-seq:H2AFZ:H3K27ac:H3K36me3:H3K4me1:H3K4me3:H3K9ac	1
cg22187354	1	3	SCGW		ATAC-seq:DNase-seq:H3K4me1:H3K4me3:H3K9ac	1
cg15547534	1	1	SCGS		ATAC-seq:H2AFZ:H3K27ac:H3K36me3:H3K4me1:H3K4me2:H3K4me3:H3K9ac	1
cg08034077	1	3	WCGW		DNase-seq:H3K4me3
cg06856188	1	3	SCGW		ATAC-seq:DNase-seq:H2AFZ:H3K27ac:H3K36me3:H3K4me1:H3K4me2:H3K4me3:H3K9ac	1
cg01536222	1	0	SCGS		H3K27ac:H3K4me1:H3K4me2:H3K4me3:H3K79me2
cg15480336	1	0	SCGW		H3K4me1
cg06352932	1	0	WCGW	1	H3K36me3
cg13985271	1	3	SCGS		DNase-seq:H3K27ac:H3K36me3:H3K4me1:H3K4me3:H3K79me2	1
cg04390341		3	SCGS		ATAC-seq:DNase-seq:H2AFZ:H3K27ac:H3K36me3:H3K4me1:H3K4me2:H3K4me3:H3K9ac	1
cg00277827		3	WCGW		ATAC-seq:DNase-seq:H2AFZ:H3K27ac:H3K36me3:H3K4me1:H3K4me2:H3K4me3:H3K9ac	1
cg10117603	1	2	SCGW		ATAC-seq:DNase-seq:H3K4me1:H3K4me3
cg21101714	1	3	SCGS		NA
cg11415596		1	SCGW		ATAC-seq:H2AFZ:H3K27ac:H3K36me3:H3K4me1:H3K4me2:H3K4me3:H3K79me2:H3K9ac	1
cg07887129		0	SCGW		H3K27ac:H3K36me3:H3K4me1
cg24572003		0	SCGW		ATAC-seq:DNase-seq:H2AFZ:H3K27ac:H3K36me3:H3K4me1:H3K4me3:H3K9ac	1
cg17900389		2	SCGW		NA
cg02959866	1	0	SCGW		H3K27ac:H3K36me3
cg16004767	1	0	SCGW		NA
cg26350814	1	3	SCGS		ATAC-seq
cg00057376		0	SCGW		ATAC-seq:H2AFZ:H3K27ac:H3K4me1:H3K4me2:H3K4me3:H3K9ac	1
cg07528940		0	SCGW		ATAC-seq:DNase-seq:H2AFZ:H3K27ac:H3K4me1:H3K4me2:H3K4me3:H3K9ac	1
cg16769226		3	SCGS		ATAC-seq:DNase-seq:H2AFZ:H3K27ac:H3K36me3:H3K4me1:H3K4me2:H3K4me3	1
cg19123013		0	SCGW		H3K27ac:H3K4me1
cg02380561	1	2	SCGW		H3K27ac:H3K4me3
cg24594507	1	3	SCGW		ATAC-seq:DNase-seq:H2AFZ:H3K27ac:H3K36me3:H3K4me1:H3K4me3:H3K9ac	1
cg11479695	1	1	SCGS		H3K27ac:H3K36me3:H3K4me1
cg21289735		0	SCGW		NA
cg06391199	1	3	SCGW		ATAC-seq:DNase-seq:H2AFZ:H3K27ac:H3K4me1:H3K4me3:H3K9ac	1
cg14367107		1	WCGW		H3K27ac:H3K4me1
cg15075537	1	1	SCGW		H2AFZ:H3K27ac:H3K36me3:H3K4me1
cg15257681	1	3	WCGW		H3K27ac:H3K36me3
cg09642075	1	0	WCGW	1	H3K27ac:H3K36me3:H3K4me1:H3K4me3:H3K79me2
cg24953506	1	3	SCGW		ATAC-seq:DNase-seq:H2AFZ:H3K27ac:H3K36me3:H3K4me1:H3K4me2:H3K4me3:H3K79me2:H3K9ac	1
cg25945303	1	3	SCGW		ATAC-seq:DNase-seq:H3K27ac:H3K36me3:H3K4me1:H3K4me3:H3K9ac	1
cg05389084	1	3	WCGW		H3K27ac:H3K36me3:H3K4me1:H3K4me3
cg18146370		0	SCGW		H3K27ac:H3K36me3:H3K4me1
cg14444300		0	SCGW		ATAC-seq:H3K4me3
cg19953843	1	2	WCGW		ATAC-seq:H2AFZ:H3K27ac:H3K36me3:H3K4me1:H3K4me2:H3K4me3:H3K9ac	1
cg14452720	1	3	SCGW		ATAC-seq:DNase-seq:H2AFZ:H3K27ac:H3K36me3:H3K4me1:H3K4me2:H3K4me3:H3K9ac	1
cg25804648		1	WCGW		NA
cg26202575	1	3	SCGS		ATAC-seq:DNase-seq:H2AFZ:H3K27ac:H3K36me3:H3K4me1:H3K4me2:H3K4me3:H3K9ac	1
cg01775559		0	SCGS		NA
cg05583468		1	WCGW		NA
cg25594187		1	SCGW		NA
cg14862287		1	SCGW		ATAC-seq:H3K27ac:H3K4me1:H3K4me2:H3K4me3:H3K79me2	1
cg11924722		1	WCGW		ATAC-seq:DNase-seq:H3K27ac:H3K36me3:H3K4me1:H3K4me3	1
cg19860717	1	3	WCGW		H3K27ac:H3K36me3:H3K4me1
cg18997918	1	2	SCGW		DNase-seq:H3K27ac:H3K36me3:H3K4me1:H3K4me3	1
cg01656976	1	0	SCGW		H3K27ac:H3K36me3:H3K4me1:H3K4me2:H3K4me3:H3K9ac
cg05630016	1	3	SCGS		ATAC-seq:DNase-seq
cg21111628		0	WCGW	1	H2AFZ:H3K36me3:H3K4me2:H3K4me3
cg22408586		1	WCGW		H3K27ac
cg07128330	1	3	SCGS		ATAC-seq:DNase-seq:H2AFZ:H3K27ac:H3K36me3:H3K4me1:H3K4me2:H3K4me3:H3K9ac	1
cg24828009		1	SCGW		DNase-seq:H3K27ac:H3K36me3
cg03710347		0	SCGW		ATAC-seq:DNase-seq:H2AFZ:H3K27ac:H3K36me3:H3K4me1:H3K4me2:H3K4me3:H3K9ac	1
cg13353588		1	SCGW		NA
cg09077474		0	WCGW	1	NA
cg14714692	1	3	SCGW		ATAC-seq:DNase-seq:H2AFZ:H3K27ac:H3K36me3:H3K4me1:H3K4me2:H3K4me3:H3K9ac	1
cg20493090	1	1	WCGW		H3K36me3
cg26037898		1	SCGW		ATAC-seq:DNase-seq:H2AFZ:H3K27ac:H3K4me1:H3K4me2:H3K4me3:H3K9ac	1
cg04493603		0	SCGW		ATAC-seq:H3K4me1
cg03055966		2	WCGW		ATAC-seq:DNase-seq:H2AFZ:H3K27ac:H3K36me3:H3K4me1:H3K4me2:H3K4me3:H3K9ac	1
cg21825743		0	SCGS		H3K27ac:H3K36me3:H3K79me2
cg19354792	1	0	SCGS		H3K27ac:H3K36me3:H3K4me1:H3K4me3
cg12454975	1	3	SCGS		NA
cg09305185		3	SCGW		ATAC-seq:DNase-seq:H2AFZ:H3K27ac:H3K36me3:H3K4me1:H3K4me2:H3K4me3:H3K79me2:H3K9ac	1
cg04248116		0	SCGW		ATAC-seq:DNase-seq:H3K27ac:H3K36me3:H3K4me1:H3K4me3	1
cg03461298	1	3	SCGW		ATAC-seq:DNase-seq:H2AFZ:H3K27ac:H3K36me3:H3K4me1:H3K4me2:H3K4me3:H3K9ac	1
cg04147497	1	3	WCGW		H3K27ac
cg12640631	1	2	SCGW		H3K27ac:H3K4me1:H3K4me3
cg09082852	1	1	SCGW		H3K36me3
cg07635306		2	SCGW		ATAC-seq:DNase-seq:H2AFZ:H3K27ac:H3K36me3:H3K4me1:H3K4me2:H3K4me3:H3K9ac	1
cg19244546	1	0	WCGW	1	NA
cg17432944	1	3	SCGW		H3K27ac
cg19103429	1	2	SCGW		H2AFZ:H3K27ac:H3K36me3:H3K4me1:H3K4me2:H3K4me3:H3K79me2:H3K9ac
cg24669364		0	WCGW	1	NA
cg24121763		3	SCGS		ATAC-seq:DNase-seq:H3K27ac:H3K4me2:H3K4me3:H3K9ac	1
cg05113537		0	WCGW	1	ATAC-seq:DNase-seq:H3K4me1:H3K4me2
cg00121158	1	3	SCGS		ATAC-seq:DNase-seq:H2AFZ:H3K27ac:H3K36me3:H3K4me1:H3K4me2:H3K4me3:H3K9ac	1
cg24363278		3	SCGW		DNase-seq:H3K27ac:H3K4me1:H3K4me3	1
cg12148775	1	3	SCGW		ATAC-seq:DNase-seq:H2AFZ:H3K27ac:H3K36me3:H3K4me1:H3K4me2:H3K4me3:H3K9ac	1
cg13407883	1	0	SCGW		ATAC-seq:DNase-seq:H3K27ac:H3K36me3:H3K4me1:H3K4me3	1		ENSG00000171101.13_N*10/12/12:ENSG00000105370.7_N*9/13/13:ENSG00000255441.1_N*13/13/13:ENSG00000129450.8_N*6/6/8:ENSG00000168995.13_N*4/5/6
cg17167971		0	SCGS		H3K27ac:H3K36me3:H3K4me1:H3K4me3:H3K79me2
cg19337857		0	SCGW		ATAC-seq:H3K4me1
cg00344202	1	0	SCGS		NA
cg01939512	1	1	SCGW		ATAC-seq:H3K27ac:H3K4me1	1
cg16601047		1	SCGS		H2AFZ:H3K27ac
cg06890813	1	0	SCGS		ATAC-seq:H3K27ac:H3K36me3:H3K4me1	1
cg03667047	1	3	SCGW		DNase-seq:H3K27ac:H3K36me3:H3K4me1:H3K4me3	1
cg01870249	1	3	SCGW		ATAC-seq:DNase-seq:H2AFZ:H3K27ac:H3K36me3:H3K4me1:H3K4me2:H3K4me3:H3K9ac	1
cg24955682	1	2	SCGW		ATAC-seq:H3K4me1:H3K4me3
cg20760116	1	3	SCGS		ATAC-seq:DNase-seq:H2AFZ:H3K27ac:H3K36me3:H3K4me1:H3K4me2:H3K4me3:H3K9ac	1
cg20283971	1	3	WCGW		ATAC-seq:DNase-seq:H2AFZ:H3K27ac:H3K36me3:H3K4me1:H3K4me2:H3K4me3:H3K79me2:H3K9ac	1
cg23729777	1	0	WCGW	1	ATAC-seq:DNase-seq:H3K27ac:H3K4me1:H3K4me3	1
cg13961921		0	WCGW	1	ATAC-seq:H2AFZ:H3K27ac:H3K36me3:H3K4me1:H3K4me3	1
cg02081466	1	1	SCGW		H3K27ac:H3K36me3:H3K4me1
cg04157259		0	SCGW		H3K36me3:H3K4me1:H3K4me3
cg00053647	1	3	SCGS		ATAC-seq:DNase-seq:H2AFZ:H3K27ac:H3K36me3:H3K4me1:H3K4me2:H3K4me3:H3K9ac	1		ENSG00000122674.11_N*10/10/18:ENSG00000122512.16_N*6/9/16:ENSG00000146574.15_P*8/13/19
cg20975414	1	0	WCGW	1	ATAC-seq:DNase-seq:H3K27ac:H3K4me1:H3K4me3:H3K9ac	1		ENSG00000198483.13_N*7/7/7
cg15882922		3	WCGW		DNase-seq:H3K27ac:H3K4me1:H3K4me3	1
cg21383284	1	2	SCGW		ATAC-seq:DNase-seq:H3K27ac:H3K36me3:H3K9ac	1
cg26708511		0	SCGW		H3K27ac:H3K36me3:H3K4me1
cg27383362	1	1	WCGW		H3K27ac:H3K36me3
cg12568633	1	3	SCGS		ATAC-seq:DNase-seq:H2AFZ:H3K27ac:H3K36me3:H3K4me1:H3K4me2:H3K4me3:H3K9ac	1
cg21637072		1	SCGW		H3K27ac:H3K36me3:H3K4me1
cg15612657		0	SCGW		NA
cg06196755	1	3	SCGS		ATAC-seq:DNase-seq:H2AFZ:H3K27ac:H3K36me3:H3K4me1:H3K4me3:H3K9ac	1
cg20010341	1	3	SCGW		NA
cg21195491	1	1	SCGW		H2AFZ:H3K27ac:H3K36me3:H3K4me1:H3K4me2:H3K4me3:H3K9ac
cg08194548		3	SCGS		DNase-seq
cg20685067	1	2	SCGS		NA
cg25662862		0	SCGW		NA
cg27121663		0	SCGW		ATAC-seq:DNase-seq
cg13827911	1	2	WCGW		ATAC-seq:DNase-seq:H2AFZ:H3K27ac:H3K36me3:H3K4me1:H3K4me2:H3K4me3:H3K9ac	1
cg22023257	1	1	SCGW		DNase-seq:H3K27ac:H3K36me3:H3K4me1:H3K4me3:H3K79me2	1
cg08343699		0	SCGW		H3K27ac:H3K36me3
cg02479296	1	3	SCGS		NA
cg27249554	1	0	SCGW		H3K27ac:H3K36me3
cg02403502	1	3	WCGW		ATAC-seq:DNase-seq:H2AFZ:H3K27ac:H3K4me3:H3K9ac	1
cg06688411	1	3	SCGW		ATAC-seq:DNase-seq:H2AFZ:H3K27ac:H3K36me3:H3K4me1:H3K4me2:H3K4me3:H3K79me2:H3K9ac	1
cg27300829	1	0	SCGW		ATAC-seq:DNase-seq:H3K27ac:H3K36me3:H3K4me1:H3K4me2:H3K4me3:H3K79me2:H3K9ac	1
cg01932632	1	3	SCGW		ATAC-seq:DNase-seq:H2AFZ:H3K4me2:H3K4me3:H3K9ac	1
cg00513060	1	3	SCGS		ATAC-seq:DNase-seq:H2AFZ:H3K27ac:H3K36me3:H3K4me1:H3K4me2:H3K4me3:H3K79me2:H3K9ac	1
cg12899916	1	1	SCGS		H3K27ac:H3K36me3:H3K4me1
cg10464061	1	3	SCGW		ATAC-seq:DNase-seq:H2AFZ:H3K27ac:H3K36me3:H3K4me1:H3K4me2:H3K4me3:H3K79me2:H3K9ac	1
cg02684143		1	SCGW		ATAC-seq:DNase-seq
cg13213594		0	WCGW	1	ATAC-seq:DNase-seq:H3K27ac:H3K36me3:H3K4me1:H3K4me3:H3K9ac	1
cg14662283	1	1	SCGW		H3K27ac:H3K36me3
cg03472514		3	SCGW		DNase-seq:H3K36me3
cg13887029	1	3	SCGW		H3K27ac:H3K36me3:H3K9ac
cg00654830		1	SCGS		H3K27ac:H3K4me1:H3K4me3
cg16344561		0	SCGS		H3K36me3
cg25854589		1	SCGS		DNase-seq
cg08316365	1	2	WCGW		H3K27ac:H3K36me3:H3K4me1:H3K4me3:H3K79me2
cg18875207	1	2	SCGW		NA
cg00398276	1	3	SCGS		ATAC-seq:DNase-seq:H2AFZ:H3K27ac:H3K4me1:H3K4me2:H3K4me3:H3K9ac	1
cg00451011		1	SCGW		ATAC-seq:DNase-seq:H3K4me1:H3K4me3
cg25660691		3	SCGS		H2AFZ:H3K27ac:H3K4me3:H3K9ac
cg09861115	1	0	SCGW		DNase-seq:H3K27ac:H3K36me3:H3K4me3	1
cg15284719	1	3	SCGS		ATAC-seq:DNase-seq:H2AFZ:H3K27ac:H3K36me3:H3K4me1:H3K4me2:H3K4me3:H3K79me2:H3K9ac	1		ENSG00000100138.15_N*5/7/7
cg24394990	1	1	SCGS		DNase-seq:H2AFZ:H3K27ac:H3K36me3:H3K4me1:H3K4me2:H3K4me3:H3K9ac	1
cg08875094	1	3	SCGS		ATAC-seq:DNase-seq:H2AFZ:H3K27ac:H3K36me3:H3K4me1:H3K4me2:H3K4me3:H3K79me2:H3K9ac	1		ENSG00000228506.2_P*2/4/8:ENSG00000279170.2_P*2/4/6:ENSG00000123552.17_P*1/1/1:ENSG00000112237.13_N*1/1/1
cg00326825		0	WCGW	1	H3K27ac:H3K4me1:H3K4me3
cg00192554		0	SCGS		ATAC-seq:DNase-seq:H3K27ac:H3K4me1:H3K4me2:H3K4me3	1
cg02880708		0	SCGW		H3K27ac:H3K36me3:H3K4me1
cg14994546		0	SCGW		H3K27ac:H3K4me3
cg00040749	1	0	SCGW		H3K27ac:H3K36me3:H3K4me1
cg23598031		0	SCGW		ATAC-seq:DNase-seq:H2AFZ:H3K27ac:H3K4me1:H3K4me2:H3K4me3:H3K9ac	1
cg23032677		1	SCGS		H3K27ac:H3K36me3:H3K4me3
cg21186760		3	SCGS		ATAC-seq:DNase-seq:H3K27ac:H3K36me3:H3K4me1:H3K4me2:H3K4me3:H3K79me2:H3K9ac	1
cg07084163	1	3	SCGS		ATAC-seq:H3K4me1:H3K4me3
cg17748541		0	WCGW	1	H3K27ac:H3K36me3:H3K4me1
cg07156115	1	1	SCGW		ATAC-seq:H2AFZ:H3K27ac:H3K36me3:H3K4me1:H3K4me3	1
cg06724420		0	WCGW	1	H3K27ac:H3K36me3:H3K4me1
cg20829550	1	0	SCGW		DNase-seq:H3K27ac:H3K4me1	1
cg14084022		1	SCGW		DNase-seq:H3K27ac
cg06952763		2	SCGW		ATAC-seq:DNase-seq:H2AFZ:H3K27ac:H3K36me3:H3K4me1:H3K4me2:H3K4me3:H3K79me2:H3K9ac	1
cg13392875		0	SCGW		H3K36me3
cg22519601		1	SCGS		H3K27ac:H3K36me3:H3K4me1:H3K79me2
cg23303708		1	WCGW		H3K27ac
cg08235219		1	SCGW		H2AFZ:H3K27ac:H3K4me1:H3K4me2
cg17198433		0	SCGS		H3K36me3
cg19478558	1	3	SCGW		ATAC-seq:H3K27ac:H3K36me3:H3K4me1:H3K4me2	1
cg01405662		1	SCGW		ATAC-seq:DNase-seq:H2AFZ:H3K27ac:H3K4me1:H3K4me2:H3K4me3	1
cg10839322	1	1	SCGS		DNase-seq:H3K27ac:H3K36me3:H3K4me1	1
cg27158140		2	SCGW		ATAC-seq:H2AFZ
cg06461841		0	WCGW	1	H3K27ac:H3K4me1
cg10073231		0	SCGW		H3K36me3:H3K4me3
cg10598051		3	WCGW		H3K27ac:H3K36me3:H3K4me1:H3K79me2
cg15435391	1	2	SCGW		H3K27ac:H3K36me3:H3K4me1:H3K4me3:H3K79me2
cg15873217		1	SCGW		ATAC-seq:DNase-seq:H2AFZ:H3K27ac:H3K4me1	1
cg06283017		3	WCGW		H3K36me3
cg15714196	1	3	SCGS		ATAC-seq:DNase-seq:H2AFZ:H3K27ac:H3K36me3:H3K4me1:H3K4me2:H3K4me3:H3K79me2:H3K9ac	1
cg03682823	1	3	SCGS		ATAC-seq:DNase-seq:H2AFZ:H3K27ac:H3K36me3:H3K4me1:H3K4me2:H3K4me3:H3K9ac	1
cg17138835		1	WCGW		H3K27ac:H3K36me3:H3K4me1
cg19133388		0	WCGW	1	H2AFZ:H3K27ac:H3K4me3
cg03609088	1	3	SCGS		H3K4me3
cg05452868		0	SCGW		H3K36me3
cg22449918		1	SCGS		DNase-seq:H2AFZ:H3K27ac:H3K36me3:H3K4me1:H3K4me2:H3K4me3:H3K79me2:H3K9ac	1
cg19229215	1	3	SCGS		ATAC-seq:DNase-seq:H3K27ac:H3K4me1:H3K4me3:H3K9ac	1
cg14712100		0	WCGW	1	NA
cg00604334		0	SCGS		H3K27ac:H3K36me3:H3K4me3:H3K79me2
cg03370821		1	SCGS		ATAC-seq:DNase-seq:H2AFZ:H3K27ac:H3K36me3:H3K4me1:H3K4me2:H3K4me3:H3K9ac	1
cg16469315		1	SCGW		ATAC-seq:DNase-seq
cg09939582		3	SCGS		ATAC-seq:H3K9ac
cg13599835	1	1	SCGS		H3K27ac:H3K4me1
cg16809367		2	SCGS		H3K27ac:H3K4me1:H3K4me3
cg01299282	1	1	SCGS		ATAC-seq:DNase-seq:H2AFZ:H3K27ac:H3K36me3:H3K4me1:H3K4me2:H3K4me3:H3K79me2:H3K9ac	1
cg03145843		3	SCGW		ATAC-seq:DNase-seq:H2AFZ:H3K27ac:H3K36me3:H3K4me1:H3K4me2:H3K4me3:H3K9ac	1
cg18767287	1	2	WCGW		NA
cg15773726	1	3	SCGS		ATAC-seq:DNase-seq:H2AFZ:H3K27ac:H3K36me3:H3K4me1:H3K4me2:H3K4me3:H3K9ac	1
cg16070908		3	SCGW		H3K27ac
cg04647459		0	WCGW	1	ATAC-seq:DNase-seq:H3K27ac:H3K36me3:H3K4me1:H3K4me3:H3K79me2	1
cg20679560	1	3	SCGS		ATAC-seq:DNase-seq:H2AFZ:H3K27ac:H3K36me3:H3K4me1:H3K4me2:H3K4me3:H3K9ac	1
cg26079736		1	WCGW		ATAC-seq:H3K27ac:H3K4me1:H3K4me2:H3K4me3	1
cg16523704	1	3	SCGS		ATAC-seq:DNase-seq:H2AFZ:H3K27ac:H3K36me3:H3K4me1:H3K4me2:H3K4me3:H3K9ac	1
cg11213241	1	3	SCGS		ATAC-seq:DNase-seq:H2AFZ:H3K27ac:H3K36me3:H3K4me1:H3K4me2:H3K4me3:H3K79me2:H3K9ac	1
cg22260869	1	0	SCGW		ATAC-seq:DNase-seq:H2AFZ:H3K27ac:H3K36me3:H3K4me1:H3K4me2:H3K4me3:H3K79me2:H3K9ac	1
cg23827531	1	1	SCGS		DNase-seq
cg08080338		1	WCGW		DNase-seq:H3K36me3
cg22910601		1	SCGW		H3K27ac:H3K4me1
cg26917899	1	3	SCGS		DNase-seq
cg02517974		0	WCGW	1	NA
cg23125898	1	3	SCGS		ATAC-seq:DNase-seq:H2AFZ:H3K27ac:H3K4me1:H3K4me2:H3K4me3:H3K9ac	1
cg05934594		0	WCGW	1	DNase-seq:H3K36me3:H3K4me1
cg06025035		0	SCGW		NA
cg18591264		0	WCGW	1	H3K27ac:H3K4me1:H3K79me2
cg12567754		1	WCGW		H3K27ac
cg22765853	1	2	WCGW		ATAC-seq:DNase-seq:H3K27ac:H3K4me1:H3K4me2:H3K4me3	1
cg08751491		0	WCGW	1	ATAC-seq:H3K27ac:H3K36me3:H3K4me1:H3K4me3:H3K79me2	1
cg04607844	1	1	SCGW		ATAC-seq:DNase-seq:H2AFZ:H3K27ac:H3K36me3:H3K4me1:H3K4me3:H3K9ac	1
cg19727124	1	0	SCGW		H3K27ac:H3K4me1:H3K4me3
cg02046996		0	WCGW	1	NA
cg11087503	1	0	SCGW		H2AFZ:H3K27ac:H3K36me3:H3K4me1
cg14749573	1	0	SCGW		NA
cg10554915		1	WCGW		ATAC-seq:DNase-seq:H2AFZ:H3K27ac:H3K36me3:H3K4me1:H3K4me3:H3K9ac	1
cg23219009		1	SCGW		ATAC-seq:DNase-seq:H2AFZ:H3K27ac:H3K36me3:H3K4me1:H3K4me2:H3K4me3:H3K9ac	1
cg14885277		0	SCGW		H3K36me3:H3K4me1:H3K79me2
cg16635803		0	SCGW		NA
cg23597670		0	WCGW	1	ATAC-seq:DNase-seq:H2AFZ:H3K27ac:H3K36me3:H3K4me1:H3K4me2:H3K4me3:H3K9ac	1
cg01691768	1	3	SCGS		ATAC-seq:DNase-seq:H2AFZ:H3K27ac:H3K36me3:H3K4me1:H3K4me2:H3K4me3:H3K9ac	1
cg23730284		0	WCGW	1	ATAC-seq:DNase-seq:H3K27ac:H3K36me3:H3K4me1:H3K4me2:H3K4me3	1
cg27308687	1	1	SCGS		ATAC-seq:DNase-seq:H2AFZ:H3K27ac:H3K36me3:H3K4me1:H3K4me2:H3K4me3:H3K9ac	1
cg16985952	1	0	SCGS		DNase-seq:H2AFZ:H3K4me1:H3K4me2:H3K4me3
cg13924111		1	SCGW		ATAC-seq:H3K27ac:H3K36me3:H3K4me1	1
cg16253203		3	SCGS		ATAC-seq:DNase-seq:H2AFZ:H3K27ac:H3K36me3:H3K4me1:H3K4me2:H3K4me3:H3K9ac	1
cg23841333		0	SCGS		H3K27ac:H3K36me3:H3K4me1
cg26571976		1	SCGW		DNase-seq
cg13173045	1	1	SCGW		H3K36me3:H3K4me1
cg22654444		0	SCGW		DNase-seq:H2AFZ:H3K27ac:H3K36me3:H3K4me1:H3K4me3	1
cg21703462		0	SCGW		ATAC-seq:DNase-seq:H3K27ac:H3K36me3:H3K4me1:H3K4me2:H3K4me3:H3K79me2	1
cg02916425	1	2	WCGW		DNase-seq:H3K27ac:H3K4me1:H3K9ac	1
cg16979575	1	3	SCGS		ATAC-seq:DNase-seq:H2AFZ:H3K27ac:H3K36me3:H3K4me1:H3K4me2:H3K4me3:H3K9ac	1
cg06839777	1	3	SCGS		ATAC-seq:DNase-seq:H3K27ac:H3K36me3:H3K4me1:H3K4me3:H3K9ac	1
cg23459416	1	3	SCGS		H2AFZ:H3K27ac:H3K36me3:H3K4me1:H3K9ac
cg26344532	1	3	SCGS		ATAC-seq:DNase-seq:H3K4me1:H3K4me3:H3K9ac	1
cg24045755		0	SCGW		H3K27ac:H3K36me3
cg14557216	1	0	SCGW		H3K27ac:H3K4me1
cg03374735	1	3	SCGS		NA
cg14835484	1	0	SCGW		H2AFZ:H3K27ac:H3K4me1:H3K4me2:H3K4me3:H3K9ac
cg09499703	1	3	SCGS		ATAC-seq:H2AFZ:H3K27ac:H3K36me3:H3K4me1:H3K4me2:H3K4me3:H3K9ac	1
cg14342139		2	SCGS		H3K27ac:H3K36me3:H3K4me1:H3K4me2:H3K4me3:H3K79me2
cg00183480		0	SCGS		DNase-seq:H3K27ac
cg15709446	1	3	WCGW		DNase-seq
cg12901799	1	3	SCGW		H3K27ac
cg07328145		0	SCGW		H3K27ac
cg25519315		2	WCGW		ATAC-seq:DNase-seq:H2AFZ:H3K27ac:H3K36me3:H3K4me1:H3K4me2:H3K4me3:H3K9ac	1
cg07791834	1	2	SCGS		ATAC-seq
cg07375732		0	WCGW	1	DNase-seq:H3K27ac:H3K36me3:H3K4me1:H3K4me3	1
cg18225955		0	SCGS		H3K27ac:H3K36me3:H3K4me1:H3K4me2
cg24816358		0	SCGW		DNase-seq:H3K27ac:H3K36me3:H3K4me1:H3K4me3	1
cg22086535	1	3	SCGW		ATAC-seq:DNase-seq:H3K27ac:H3K36me3:H3K4me1:H3K4me3:H3K9ac	1
cg03421281		0	WCGW	1	DNase-seq
cg23818921	1	0	WCGW	1	H3K27ac:H3K36me3
cg10944802	1	0	SCGW		ATAC-seq:DNase-seq:H3K27ac:H3K36me3:H3K4me1:H3K4me3	1
cg19620629		1	SCGW		H3K27ac:H3K36me3:H3K4me1
cg02438545	1	0	WCGW	1	DNase-seq:H3K27ac:H3K36me3:H3K4me1:H3K4me3	1
cg15699348		0	SCGW		ATAC-seq:DNase-seq
cg11519456		0	WCGW	1	NA
cg15409712	1	0	SCGS		DNase-seq:H3K27ac:H3K36me3:H3K4me1:H3K4me2:H3K4me3:H3K79me2	1
cg00570518	1	2	SCGS		DNase-seq:H3K27ac:H3K36me3
cg25976094	1	1	SCGW		H3K27ac:H3K36me3
cg17655494		1	WCGW		NA
cg15599832	1	3	SCGS		H3K27ac:H3K36me3:H3K4me1:H3K4me3
cg04880834		2	WCGW		ATAC-seq:H3K27ac
cg15721615	1	0	WCGW	1	H3K27ac
cg00402385		3	SCGW		H3K27ac:H3K36me3:H3K4me3
cg23492113		0	SCGS		ATAC-seq:DNase-seq:H3K27ac:H3K36me3:H3K4me1:H3K4me2:H3K4me3:H3K9ac	1
cg16835955		0	WCGW	1	H3K27ac:H3K36me3:H3K4me1
cg10412312	1	0	WCGW	1	H3K27ac:H3K36me3:H3K4me1:H3K4me3
cg17141895		0	SCGW		H3K4me3
cg16266227	1	3	SCGW		ATAC-seq:DNase-seq:H2AFZ:H3K27ac:H3K36me3:H3K4me1:H3K4me2:H3K4me3:H3K79me2:H3K9ac	1
cg00659527	1	1	SCGW		H3K27ac:H3K36me3:H3K4me1:H3K4me3
cg10196029	1	3	SCGW		H3K27ac:H3K36me3
cg16560770		0	WCGW	1	ATAC-seq:H2AFZ:H3K27ac:H3K36me3:H3K4me1:H3K4me2:H3K4me3:H3K79me2:H3K9ac	1
cg02423866		2	SCGW		ATAC-seq:DNase-seq:H2AFZ:H3K27ac:H3K36me3:H3K4me1:H3K4me2:H3K4me3:H3K9ac	1
cg23099448		1	SCGS		ATAC-seq:DNase-seq:H2AFZ:H3K27ac:H3K4me1	1
cg08198861		1	WCGW		ATAC-seq:H3K27ac:H3K36me3
cg13187657	1	0	SCGW		NA
cg21362225		0	WCGW	1	NA
cg26856023		0	WCGW	1	DNase-seq:H2AFZ:H3K27ac:H3K36me3:H3K4me1:H3K4me2:H3K4me3:H3K9ac	1
cg03156626		0	WCGW	1	ATAC-seq:DNase-seq:H3K27ac:H3K36me3:H3K4me1:H3K4me3	1
cg27473606		0	SCGW		NA
cg00673020	1	1	SCGS		NA
cg09937246		0	SCGW		DNase-seq:H3K27ac:H3K36me3:H3K4me1:H3K4me3	1
cg08643825		0	SCGS		DNase-seq:H3K27ac:H3K36me3
cg17849137		1	SCGW		ATAC-seq:H3K27ac:H3K36me3:H3K4me1:H3K79me2	1
cg24593524		3	WCGW		H3K36me3:H3K4me1:H3K79me2
cg04558465		0	SCGS		DNase-seq
cg17723653	1	2	SCGS		ATAC-seq:DNase-seq:H2AFZ:H3K27ac:H3K36me3:H3K4me1:H3K4me3:H3K9ac	1
cg10871779	1	3	SCGS		ATAC-seq:DNase-seq:H2AFZ:H3K27ac:H3K36me3:H3K4me1:H3K4me2:H3K4me3:H3K9ac	1
cg12557888		0	SCGW		ATAC-seq:DNase-seq:H3K27ac:H3K4me1:H3K4me2:H3K9ac	1
cg01608493	1	0	SCGW		H2AFZ:H3K27ac:H3K4me1:H3K4me3
cg18946805	1	2	SCGS		ATAC-seq:DNase-seq:H3K27ac:H3K36me3:H3K4me1:H3K4me2:H3K4me3:H3K79me2:H3K9ac	1
cg16864589		0	SCGW		ATAC-seq:DNase-seq:H2AFZ:H3K4me1
cg19167854	1	0	SCGW		ATAC-seq:DNase-seq:H3K27ac:H3K4me1:H3K9ac	1
cg01554539	1	3	SCGW		ATAC-seq:H3K27ac:H3K4me1	1
cg01312997	1	3	SCGW		ATAC-seq:DNase-seq:H2AFZ:H3K27ac:H3K4me1:H3K4me3:H3K9ac	1
cg06373369		3	SCGS		DNase-seq:H3K36me3:H3K4me1:H3K4me3
cg06682371		0	WCGW	1	ATAC-seq:DNase-seq:H3K27ac:H3K36me3:H3K4me1:H3K4me3	1
cg04415535		0	SCGW		ATAC-seq:DNase-seq:H3K27ac:H3K36me3:H3K4me1:H3K4me2:H3K4me3:H3K79me2:H3K9ac	1
cg18225893		0	WCGW	1	DNase-seq:H3K27ac:H3K36me3:H3K79me2
cg22993154	1	3	SCGS		ATAC-seq:DNase-seq:H3K27ac:H3K36me3:H3K4me1:H3K4me3:H3K9ac	1		ENSG00000137310.12_P*19/69/131:ENSG00000277402.1_P*24/53/100
cg02323334	1	2	WCGW		ATAC-seq:DNase-seq:H2AFZ:H3K27ac:H3K36me3:H3K4me1:H3K4me2:H3K4me3:H3K9ac	1
cg07293659		0	WCGW	1	H3K27ac:H3K36me3:H3K4me1:H3K79me2
cg18815355	1	1	SCGW		DNase-seq:H3K27ac:H3K36me3:H3K4me1:H3K4me2:H3K4me3	1
cg13555716		0	SCGW		DNase-seq:H3K27ac:H3K36me3:H3K4me1:H3K4me3	1
cg23364541	1	1	SCGW		ATAC-seq:H2AFZ:H3K27ac
cg15897600	1	3	SCGW		H3K4me3
cg06223162	1	0	WCGW	1	ATAC-seq:DNase-seq:H3K27ac:H3K4me1:H3K4me3	1		ENSG00000079335.20_N*3/6/6
cg09637367	1	0	SCGW		H3K27ac:H3K4me1:H3K4me3
cg22822910	1	0	WCGW	1	H2AFZ:H3K27ac:H3K36me3:H3K4me1:H3K4me2:H3K4me3
cg06746652		2	SCGS		ATAC-seq:DNase-seq:H2AFZ:H3K27ac:H3K36me3:H3K4me1:H3K4me2:H3K4me3	1
cg16059943	1	2	SCGS		H3K27ac:H3K36me3:H3K4me1
cg09162916	1	0	SCGS		NA
cg14973900		1	SCGW		H3K27ac:H3K36me3:H3K4me1
cg13704680	1	3	WCGW		ATAC-seq:DNase-seq:H2AFZ:H3K27ac:H3K36me3:H3K4me1:H3K4me2:H3K4me3:H3K9ac	1		ENSG00000278000.1_P*8/15/15
cg20627106	1	2	SCGS		DNase-seq
cg08281610		0	SCGS		ATAC-seq:DNase-seq:H2AFZ:H3K27ac
cg22815409	1	1	SCGS		H3K27ac:H3K36me3:H3K4me1
cg13213991		0	SCGW		NA
cg03804070		2	SCGS		ATAC-seq:DNase-seq:H3K27ac:H3K4me1:H3K4me3	1
cg24318365	1	3	WCGW		H3K27ac
cg25909730		0	SCGW		NA
cg04195576		0	WCGW	1	H3K27ac:H3K4me1
cg18417710		1	SCGW		ATAC-seq:DNase-seq:H2AFZ:H3K27ac:H3K36me3:H3K4me1:H3K4me2:H3K4me3:H3K9ac	1
cg19518476		0	SCGW		ATAC-seq:H3K27ac:H3K36me3:H3K4me1	1
cg17331554	1	3	SCGS		H3K36me3
cg04995335		0	SCGS		ATAC-seq:DNase-seq:H3K27ac:H3K36me3:H3K4me1	1
cg08398749		0	WCGW	1	ATAC-seq:DNase-seq:H3K36me3
cg14781541	1	3	SCGS		ATAC-seq:DNase-seq:H2AFZ:H3K27ac:H3K36me3:H3K4me2:H3K4me3:H3K79me2:H3K9ac	1
cg15849098	1	0	SCGW		ATAC-seq:H2AFZ:H3K27ac:H3K36me3:H3K4me1:H3K4me2:H3K4me3:H3K9ac	1
cg17328790	1	3	SCGW		ATAC-seq:DNase-seq:H2AFZ:H3K4me1:H3K4me2:H3K4me3:H3K9ac	1
cg21651154		0	SCGW		H3K27ac
cg25450449	1	3	SCGS		ATAC-seq:DNase-seq:H3K4me1:H3K4me2:H3K4me3:H3K9ac	1
cg08851467		1	WCGW		ATAC-seq:DNase-seq:H3K27ac:H3K36me3:H3K4me1:H3K4me2:H3K4me3:H3K9ac	1
cg08879390	1	0	SCGW		H3K27ac:H3K4me1:H3K4me3
cg11419723		2	WCGW		NA
cg00695378		1	SCGS		NA
cg27186713		2	SCGW		H3K27ac:H3K36me3:H3K4me1:H3K9ac
cg24592546	1	0	WCGW	1	DNase-seq:H2AFZ:H3K27ac:H3K4me1	1
cg01117621	1	3	SCGS		DNase-seq:H3K4me1:H3K4me3
cg03710295	1	2	SCGS		ATAC-seq:DNase-seq:H2AFZ:H3K27ac:H3K36me3:H3K4me1:H3K4me2:H3K4me3:H3K9ac	1
cg08331733	1	3	SCGW		H3K36me3
cg02029058		0	SCGS		DNase-seq
cg06586560		0	SCGW		DNase-seq:H2AFZ:H3K27ac:H3K4me1:H3K4me3	1
cg14166846	1	3	SCGW		ATAC-seq:DNase-seq:H2AFZ:H3K27ac:H3K36me3:H3K4me1:H3K4me2:H3K4me3:H3K79me2:H3K9ac	1
cg20530329		3	SCGS		ATAC-seq:DNase-seq:H2AFZ:H3K27ac:H3K36me3:H3K4me1:H3K4me2:H3K4me3:H3K9ac	1
cg16075945		0	SCGW		ATAC-seq
cg01910231	1	3	SCGS		ATAC-seq:H2AFZ:H3K27ac:H3K36me3:H3K4me1:H3K4me2:H3K4me3:H3K79me2:H3K9ac	1
cg17742642		3	SCGW		ATAC-seq:DNase-seq:H3K27ac:H3K4me1:H3K4me3	1
cg02354293	1	1	SCGW		H3K36me3
cg18357098	1	3	SCGS		ATAC-seq:DNase-seq:H2AFZ:H3K27ac:H3K36me3:H3K4me1:H3K4me2:H3K4me3:H3K9ac	1
cg09853490		3	WCGW		DNase-seq
cg14836960	1	1	SCGS		H3K27ac:H3K36me3:H3K4me1:H3K4me3:H3K9ac			ENSG00000121570.12_N*2/3/5
cg23079692		0	WCGW	1	H3K27ac:H3K36me3:H3K4me1
cg05463515		0	SCGW		H3K27ac:H3K36me3:H3K4me1
cg25299364	1	3	WCGW		DNase-seq:H3K27ac:H3K36me3:H3K4me1:H3K4me3	1
cg19984865		1	SCGW		ATAC-seq:H3K27ac:H3K4me1	1
cg08528778	1	0	WCGW	1	ATAC-seq:DNase-seq:H2AFZ:H3K27ac:H3K36me3:H3K4me1:H3K4me2:H3K4me3:H3K9ac	1
cg17742617	1	0	SCGW		H3K36me3
cg08680216		1	WCGW		H3K27ac:H3K36me3:H3K4me1:H3K4me3
cg13481335	1	3	SCGS		ATAC-seq:DNase-seq:H2AFZ:H3K27ac:H3K36me3:H3K4me1:H3K4me2:H3K4me3:H3K79me2:H3K9ac	1
cg19157034	1	3	SCGS		ATAC-seq:DNase-seq:H3K4me1:H3K4me2:H3K4me3
cg01313949	1	0	SCGW		DNase-seq:H3K27ac:H3K4me1:H3K4me3	1
cg09455542		0	WCGW	1	H3K36me3:H3K4me1:H3K79me2
cg24088134	1	3	SCGW		DNase-seq
cg21140167		1	SCGW		ATAC-seq:DNase-seq:H3K27ac:H3K36me3:H3K4me1	1
cg09055506		0	WCGW	1	ATAC-seq:DNase-seq:H3K27ac:H3K36me3:H3K4me1	1
cg16866136	1	2	SCGS		H3K27ac:H3K4me1
cg24893551	1	0	SCGW		ATAC-seq:DNase-seq:H3K27ac:H3K36me3:H3K4me1:H3K4me3:H3K9ac	1
cg10759459		1	WCGW		H3K27ac:H3K36me3:H3K4me3
cg10838664	1	2	SCGW		ATAC-seq:DNase-seq:H2AFZ:H3K27ac:H3K36me3:H3K4me1:H3K4me2:H3K4me3:H3K9ac	1
cg12767917		1	SCGW		H3K27ac:H3K36me3:H3K4me1
cg20198390		0	WCGW	1	H3K36me3
cg08467793		1	SCGW		DNase-seq:H2AFZ:H3K27ac:H3K4me1:H3K4me2:H3K4me3	1
cg20000507		1	WCGW		DNase-seq:H3K27ac:H3K36me3:H3K4me1:H3K4me2:H3K4me3:H3K79me2:H3K9ac	1
cg25804718	1	3	WCGW		ATAC-seq:DNase-seq:H2AFZ:H3K27ac:H3K36me3:H3K4me1:H3K4me2:H3K4me3:H3K79me2:H3K9ac	1
cg21337115		1	SCGW		NA
cg06607738		0	SCGW		H2AFZ:H3K27ac:H3K36me3:H3K4me1:H3K79me2
cg07096512		0	SCGW		DNase-seq:H3K27ac:H3K4me1	1
cg12621022	1	3	WCGW		ATAC-seq:DNase-seq:H2AFZ:H3K27ac:H3K36me3:H3K4me1:H3K4me2:H3K4me3:H3K9ac	1
cg20014311		2	SCGS		DNase-seq:H3K27ac:H3K4me1:H3K4me3	1
cg03484055		0	WCGW	1	DNase-seq:H2AFZ:H3K27ac:H3K36me3:H3K4me1:H3K4me2:H3K9ac	1
cg06795425	1	3	SCGS		ATAC-seq
cg12438037	1	1	SCGS		DNase-seq:H3K27ac:H3K36me3:H3K4me1:H3K4me2:H3K4me3:H3K79me2:H3K9ac	1
cg01420037		3	SCGS		ATAC-seq:DNase-seq:H2AFZ:H3K27ac:H3K36me3:H3K4me1:H3K4me2:H3K4me3:H3K79me2:H3K9ac	1
cg13511947		0	SCGW		NA
cg16154603		2	WCGW		DNase-seq
cg20125501	1	0	SCGS		ATAC-seq:DNase-seq:H2AFZ:H3K27ac:H3K36me3:H3K4me1:H3K4me3:H3K9ac	1
cg06790406		0	SCGW		H2AFZ:H3K27ac:H3K36me3:H3K4me1
cg23315078		2	SCGS		ATAC-seq:DNase-seq:H2AFZ:H3K27ac:H3K36me3:H3K4me1:H3K4me2:H3K4me3:H3K79me2:H3K9ac	1
cg16923865		1	SCGS		NA
cg04219417	1	2	SCGW		ATAC-seq:DNase-seq:H2AFZ:H3K27ac:H3K4me1:H3K4me2:H3K4me3:H3K9ac	1
cg00849148	1	0	WCGW	1	NA
cg18742521		0	SCGS		NA
cg07541300	1	2	WCGW		ATAC-seq:H2AFZ:H3K27ac:H3K36me3:H3K4me1:H3K9ac	1
cg21619153	1	1	SCGS		H3K27ac:H3K4me1:H3K4me3:H3K9ac
cg22227306	1	0	SCGS		DNase-seq:H3K27ac:H3K36me3:H3K9ac	1
cg16200617	1	0	SCGS		NA
cg03580297	1	3	SCGW		ATAC-seq:H2AFZ:H3K36me3:H3K4me1:H3K4me3:H3K9ac	1
cg01982166	1	3	SCGW		ATAC-seq:DNase-seq:H2AFZ:H3K27ac:H3K36me3:H3K4me1:H3K4me2:H3K4me3:H3K9ac	1		ENSG00000206344.7_N*33/50/117:ENSG00000204528.3_N*7/73/169:ENSG00000272501.1_P*1/49/143:ENSG00000204525.16_P*14/71/194:ENSG00000204531.18_N*40/44/106
cg24222577		1	WCGW		ATAC-seq:H3K27ac:H3K4me1:H3K4me3	1
cg17169780		1	SCGS		NA
cg02514431		0	SCGW		H3K4me1
cg19425242	1	1	WCGW		NA
cg16241684	1	3	SCGW		DNase-seq
cg14079785	1	0	SCGS		H3K27ac:H3K4me3
cg09864076	1	1	SCGS		DNase-seq
cg02675353	1	3	SCGS		ATAC-seq:DNase-seq:H3K4me3:H3K9ac	1
cg10258817	1	0	SCGS		ATAC-seq:DNase-seq:H2AFZ:H3K27ac:H3K4me1:H3K4me3	1
cg14249922	1	3	SCGW		ATAC-seq:DNase-seq:H2AFZ:H3K27ac:H3K36me3:H3K4me1:H3K4me2:H3K4me3:H3K9ac	1
cg07618730	1	3	SCGS		ATAC-seq:DNase-seq:H2AFZ:H3K27ac:H3K36me3:H3K4me1:H3K4me2:H3K4me3:H3K9ac	1
cg26994657	1	0	SCGW		H3K36me3
cg08292919	1	0	WCGW	1	NA
cg02504229	1	3	SCGS		ATAC-seq:DNase-seq:H2AFZ:H3K27ac:H3K4me1:H3K4me2:H3K4me3:H3K9ac	1
cg09927065		0	SCGS		NA
cg07347261		0	SCGW		H3K27ac:H3K36me3
cg18925478		0	SCGW		DNase-seq:H2AFZ:H3K27ac:H3K36me3:H3K4me1:H3K4me3	1
cg06008926	1	3	SCGS		DNase-seq:H3K27ac:H3K36me3:H3K4me1:H3K4me2:H3K4me3:H3K9ac	1
cg10629123	1	1	WCGW		H3K27ac:H3K36me3:H3K4me1:H3K4me3:H3K79me2
cg14417798		0	SCGW		ATAC-seq:H3K27ac:H3K36me3:H3K4me1:H3K4me3	1
cg18588607		2	SCGW		H2AFZ:H3K27ac:H3K4me1:H3K4me2:H3K4me3:H3K9ac
cg06051843		2	SCGS		NA
cg08994482		3	SCGS		ATAC-seq:DNase-seq:H2AFZ:H3K27ac:H3K36me3:H3K4me1:H3K4me2:H3K4me3:H3K79me2:H3K9ac	1
cg26662583	1	3	SCGW		ATAC-seq
cg08535510		0	WCGW	1	NA
cg18105335	1	3	SCGS		ATAC-seq:DNase-seq:H2AFZ:H3K27ac:H3K36me3:H3K4me1:H3K4me2:H3K4me3:H3K9ac	1
cg19040483	1	1	SCGS		ATAC-seq:H2AFZ:H3K36me3:H3K4me1:H3K4me2:H3K4me3:H3K9ac	1
cg20218161		0	SCGS		NA
cg08836972		0	WCGW	1	ATAC-seq:DNase-seq:H2AFZ:H3K27ac:H3K36me3:H3K4me1:H3K4me2:H3K4me3:H3K9ac	1
cg02748231		0	SCGW		H3K27ac:H3K36me3:H3K4me1:H3K4me2:H3K79me2:H3K9ac
cg14906350		1	SCGW		H3K27ac
cg03900861	1	1	SCGW		ATAC-seq:DNase-seq
cg10969241	1	3	SCGW		H3K27ac:H3K36me3:H3K4me1:H3K4me3
cg06832331	1	3	SCGS		ATAC-seq:DNase-seq:H3K27ac:H3K36me3:H3K4me1:H3K4me3:H3K9ac	1
cg23912823	1	3	SCGW		ATAC-seq:DNase-seq:H2AFZ:H3K27ac:H3K36me3:H3K4me1:H3K4me2:H3K4me3:H3K9ac	1
cg19561453	1	0	WCGW	1	DNase-seq:H3K27ac:H3K36me3:H3K4me1:H3K4me3:H3K79me2	1
cg20621471	1	1	SCGS		ATAC-seq:DNase-seq:H2AFZ:H3K27ac:H3K9ac	1
cg23381058		2	SCGS		ATAC-seq:DNase-seq:H3K27ac:H3K4me1:H3K4me3	1
cg12827830		1	SCGW		NA
cg01815833	1	3	SCGS		ATAC-seq:DNase-seq:H2AFZ:H3K27ac:H3K36me3:H3K4me1:H3K4me2:H3K4me3:H3K79me2:H3K9ac	1
cg07439216		0	SCGS		H3K27ac:H3K36me3:H3K4me1:H3K4me2
cg23462772	1	0	SCGS		ATAC-seq:DNase-seq:H2AFZ:H3K27ac:H3K4me1:H3K4me2:H3K4me3:H3K9ac	1
cg06179645	1	3	SCGS		ATAC-seq:DNase-seq:H2AFZ:H3K27ac:H3K36me3:H3K4me1:H3K4me2:H3K4me3:H3K9ac	1
cg19726964	1	1	SCGS		ATAC-seq:H3K27ac
cg02394497		0	SCGW		H3K27ac:H3K36me3:H3K4me1
cg16694455	1	0	SCGW		H3K27ac:H3K36me3:H3K4me1:H3K79me2
cg08719597		0	WCGW	1	NA
cg19817687		1	SCGW		H3K27ac:H3K4me1
cg17127823	1	1	SCGW		ATAC-seq:H2AFZ:H3K27ac:H3K36me3:H3K4me1:H3K4me2:H3K4me3:H3K9ac	1
cg04862906	1	1	SCGW		H3K36me3
cg09459291	1	3	SCGW		DNase-seq:H3K27ac:H3K36me3:H3K4me1:H3K4me3:H3K9ac	1
cg19309616	1	0	SCGW		NA
cg22182110	1	2	SCGW		ATAC-seq:DNase-seq:H2AFZ:H3K27ac:H3K4me3:H3K9ac	1
cg27580173		3	SCGS		H3K27ac
cg08655465		1	SCGS		ATAC-seq:DNase-seq:H2AFZ:H3K27ac:H3K4me1:H3K4me3:H3K9ac	1
cg10657019	1	2	SCGS		H3K27ac:H3K36me3:H3K4me1:H3K4me3:H3K79me2
cg26373716	1	0	SCGW		H3K36me3
cg14995716	1	3	SCGS		ATAC-seq:DNase-seq:H2AFZ:H3K27ac:H3K36me3:H3K4me1:H3K4me2:H3K4me3:H3K79me2:H3K9ac	1
cg11257300	1	0	SCGS		ATAC-seq:DNase-seq:H3K27ac:H3K36me3:H3K4me1	1
cg21413173	1	2	SCGW		NA
cg10057098	1	3	SCGS		ATAC-seq:DNase-seq:H3K27ac:H3K36me3:H3K4me1:H3K4me2:H3K4me3:H3K9ac	1		ENSG00000127603.25_P*2/2/2:ENSG00000243970.3_P*2/3/11:ENSG00000183682.8_P*1/2/6
cg19825974	1	2	SCGW		NA
cg01488845		0	SCGS		ATAC-seq:DNase-seq:H3K27ac:H3K36me3:H3K4me1:H3K4me3	1
cg06854447		3	WCGW		ATAC-seq:DNase-seq:H2AFZ:H3K27ac:H3K36me3:H3K4me1:H3K4me2:H3K4me3:H3K9ac	1
cg07909384		0	SCGS		DNase-seq:H3K27ac:H3K4me1:H3K4me3	1
cg04855004	1	1	SCGW		NA
cg18397157	1	3	SCGS		ATAC-seq:DNase-seq:H2AFZ:H3K27ac:H3K36me3:H3K4me1:H3K4me2:H3K4me3:H3K79me2:H3K9ac	1
cg02624246	1	3	SCGS		DNase-seq:H2AFZ:H3K27ac:H3K36me3:H3K4me1:H3K4me3:H3K9ac	1
cg07058484	1	1	SCGS		H3K9ac
cg04258392		1	SCGW		NA
cg16699385	1	0	SCGS		DNase-seq:H2AFZ:H3K27ac:H3K36me3:H3K4me1:H3K4me2:H3K4me3:H3K79me2:H3K9ac	1
cg23765027	1	0	SCGS		NA
cg25399309	1	3	SCGW		ATAC-seq:DNase-seq:H2AFZ:H3K27ac:H3K36me3:H3K4me1:H3K4me2:H3K4me3:H3K9ac	1
cg09076064		1	SCGS		ATAC-seq:H3K27ac:H3K36me3:H3K4me1:H3K4me3	1
cg17457528	1	3	WCGW		ATAC-seq:DNase-seq:H2AFZ:H3K27ac:H3K36me3:H3K4me1:H3K4me2:H3K4me3:H3K9ac	1
cg16594890		0	SCGS		DNase-seq:H3K27ac:H3K36me3:H3K4me1:H3K4me3	1
cg02345798	1	3	SCGS		ATAC-seq:DNase-seq:H3K4me3
cg17365076	1	0	SCGW		NA
cg02530407	1	0	WCGW	1	ATAC-seq:DNase-seq:H3K27ac:H3K36me3:H3K79me2
cg21667042		0	SCGW		NA
cg14349599		0	SCGS		H3K27ac
cg19976197		3	WCGW		ATAC-seq:DNase-seq:H2AFZ:H3K27ac:H3K36me3:H3K4me1:H3K4me2:H3K4me3:H3K9ac	1
cg22636473		3	SCGW		ATAC-seq:DNase-seq:H2AFZ:H3K27ac:H3K36me3:H3K4me1:H3K4me2:H3K4me3:H3K9ac	1
cg21813478		3	SCGW		H3K27ac:H3K4me1:H3K4me3
cg18653750		0	SCGW		H3K27ac:H3K4me1:H3K79me2
cg02559915	1	1	SCGW		H2AFZ:H3K27ac:H3K4me1:H3K4me3
cg04975876		0	SCGW		ATAC-seq:DNase-seq:H3K27ac:H3K36me3:H3K4me1:H3K4me3	1
cg18775018		1	SCGW		NA
cg09409845	1	0	SCGW		H3K36me3
cg15553990		0	WCGW	1	H2AFZ:H3K27ac:H3K36me3:H3K4me1
cg07641746		0	WCGW	1	H2AFZ:H3K27ac:H3K36me3:H3K4me1:H3K4me3:H3K79me2
cg07615977		0	SCGS		ATAC-seq:DNase-seq:H2AFZ:H3K27ac:H3K36me3:H3K4me1:H3K4me2:H3K4me3:H3K9ac	1
cg27391649	1	1	SCGS		DNase-seq:H3K4me1:H3K4me3
cg15480998		1	SCGW		ATAC-seq:DNase-seq:H3K27ac:H3K4me1:H3K9ac	1
cg26504421	1	0	SCGW		ATAC-seq:H3K9ac			ENSG00000069188.17_P*4/35/46
cg17463698	1	3	WCGW		ATAC-seq:DNase-seq:H2AFZ:H3K27ac:H3K36me3:H3K4me1:H3K4me2:H3K4me3:H3K9ac	1		ENSG00000103723.13_N*2/9/13
cg07238747	1	3	SCGW		ATAC-seq:DNase-seq:H2AFZ:H3K27ac:H3K36me3:H3K4me1:H3K4me2:H3K4me3:H3K9ac	1
cg06684214		0	SCGS		DNase-seq:H3K27ac:H3K4me1:H3K4me3:H3K9ac	1
cg05428393		0	SCGW		DNase-seq:H3K27ac:H3K4me1:H3K4me3	1
cg27124598		2	SCGW		ATAC-seq:DNase-seq:H2AFZ:H3K27ac:H3K36me3:H3K4me1:H3K4me2:H3K4me3:H3K9ac	1
cg05341848	1	0	WCGW	1	H3K36me3
cg16809806	1	1	SCGS		DNase-seq:H3K27ac:H3K36me3:H3K4me1	1
cg20725311	1	0	SCGS		ATAC-seq:DNase-seq:H3K27ac:H3K4me1:H3K4me3:H3K9ac	1
cg21151335	1	3	SCGS		ATAC-seq:DNase-seq:H2AFZ:H3K27ac:H3K36me3:H3K4me1:H3K4me2:H3K4me3:H3K79me2:H3K9ac	1
cg15606031		1	SCGW		ATAC-seq:DNase-seq:H3K27ac:H3K36me3:H3K4me1:H3K4me2	1
cg23688773		1	WCGW		H3K4me1
cg18454189	1	2	WCGW		H3K27ac:H3K36me3:H3K4me1:H3K4me3
cg08452699		0	SCGW		NA
cg05481981	1	2	SCGW		H3K36me3:H3K4me3
cg17062083		1	SCGS		ATAC-seq
cg09057943		3	SCGW		ATAC-seq:DNase-seq
cg01414394		0	SCGW		H2AFZ:H3K27ac
cg20271511	1	3	SCGS		DNase-seq:H3K27ac:H3K36me3:H3K4me1:H3K4me2:H3K4me3:H3K79me2:H3K9ac	1
cg26954519	1	0	WCGW	1	NA
cg06297541	1	3	SCGW		DNase-seq:H2AFZ:H3K27ac:H3K36me3:H3K4me1:H3K4me2:H3K4me3:H3K79me2:H3K9ac	1
cg25714963		0	WCGW	1	ATAC-seq:DNase-seq:H2AFZ:H3K27ac:H3K36me3:H3K4me1:H3K4me3	1
cg15521012		0	WCGW	1	ATAC-seq:DNase-seq:H3K27ac:H3K36me3:H3K4me1:H3K4me3:H3K79me2	1
cg02550889		0	WCGW	1	H3K36me3:H3K4me1:H3K4me3:H3K79me2
cg03744383	1	2	SCGS		ATAC-seq:DNase-seq:H3K27ac:H3K4me1:H3K4me3	1		ENSG00000260765.2_N*2/4/7:ENSG00000228695.10_N*4/8/9:ENSG00000198848.12_N*2/7/13
cg13908365	1	0	WCGW	1	NA
cg18071202	1	3	SCGW		ATAC-seq:DNase-seq:H2AFZ:H3K27ac:H3K4me1:H3K9ac	1
cg13762676	1	3	SCGW		H3K27ac:H3K36me3
cg03947651	1	0	SCGW		H3K27ac:H3K36me3:H3K4me1:H3K4me3
cg14665788		1	WCGW		H3K27ac:H3K36me3:H3K4me1
cg07035740	1	3	SCGW		ATAC-seq:H2AFZ:H3K27ac:H3K36me3:H3K4me1:H3K4me2:H3K4me3:H3K9ac	1
cg11701177		1	SCGS		DNase-seq:H3K27ac:H3K36me3:H3K4me1:H3K79me2	1
cg20943213		1	WCGW		ATAC-seq:DNase-seq:H2AFZ:H3K27ac:H3K36me3:H3K4me1:H3K4me2:H3K4me3:H3K9ac	1
cg19554565	1	3	SCGS		ATAC-seq:DNase-seq:H2AFZ:H3K27ac:H3K36me3:H3K4me1:H3K4me2:H3K4me3:H3K9ac	1
cg08715829		0	WCGW	1	NA
cg12610867	1	3	SCGW		ATAC-seq:DNase-seq:H2AFZ:H3K27ac:H3K36me3:H3K4me1:H3K4me2:H3K4me3:H3K9ac	1
cg02199174	1	3	SCGW		ATAC-seq:DNase-seq:H2AFZ:H3K4me1:H3K4me2:H3K4me3:H3K9ac	1
cg13108049	1	0	SCGW		ATAC-seq:H3K27ac:H3K36me3:H3K4me1:H3K79me2	1
cg11460314		2	SCGW		ATAC-seq:DNase-seq:H2AFZ:H3K27ac:H3K36me3:H3K4me1:H3K4me2:H3K4me3:H3K9ac	1
cg06650847	1	2	SCGS		NA
cg14089045	1	1	SCGW		ATAC-seq:DNase-seq:H3K27ac:H3K36me3:H3K4me1:H3K4me2:H3K4me3:H3K79me2:H3K9ac	1
cg07218570		2	SCGW		ATAC-seq:DNase-seq:H3K27ac:H3K4me1:H3K4me3	1
cg26422132		0	SCGS		ATAC-seq:DNase-seq:H3K27ac:H3K36me3:H3K4me1:H3K4me2:H3K4me3:H3K79me2:H3K9ac	1
cg22125795		0	SCGS		DNase-seq:H3K27ac:H3K36me3:H3K4me1	1
cg18796520	1	3	WCGW		ATAC-seq:DNase-seq:H2AFZ:H3K27ac:H3K36me3:H3K4me1:H3K4me2:H3K4me3:H3K9ac	1
cg24557305		0	SCGS		ATAC-seq:DNase-seq:H3K27ac:H3K36me3:H3K4me1:H3K4me2:H3K4me3:H3K79me2:H3K9ac	1
cg02393449	1	0	SCGW		DNase-seq:H3K27ac:H3K36me3:H3K4me1	1
cg20911108		2	SCGS		ATAC-seq:H3K27ac:H3K36me3:H3K4me1	1
cg10530733	1	0	WCGW	1	NA
cg15259931		0	SCGS		H3K27ac:H3K36me3:H3K4me1
cg10419942		1	SCGW		H3K27ac:H3K36me3:H3K4me1:H3K4me3
cg11554780		1	SCGW		ATAC-seq:DNase-seq:H3K27ac:H3K4me1:H3K4me3	1
cg10319474	1	3	SCGS		ATAC-seq:DNase-seq:H3K27ac:H3K36me3:H3K4me1	1
cg07217753		1	SCGS		ATAC-seq:DNase-seq:H3K27ac:H3K36me3:H3K4me1:H3K4me3	1
cg11789795	1	3	SCGW		ATAC-seq:DNase-seq:H2AFZ:H3K27ac:H3K36me3:H3K4me1:H3K4me2:H3K4me3:H3K9ac	1
cg11277126	1	3	SCGS		ATAC-seq:DNase-seq:H2AFZ:H3K27ac:H3K36me3:H3K4me1:H3K4me2:H3K4me3:H3K9ac	1
cg12994587	1	3	SCGW		ATAC-seq:DNase-seq:H2AFZ:H3K27ac:H3K36me3:H3K4me1:H3K4me2:H3K4me3:H3K9ac	1
cg18422654	1	1	SCGW		DNase-seq:H3K27ac:H3K4me3	1
cg22543441		0	SCGW		H3K27ac:H3K36me3:H3K4me1:H3K4me3
cg04837847	1	1	SCGW		H3K27ac:H3K4me1
cg23062876	1	3	SCGW		ATAC-seq:DNase-seq:H2AFZ:H3K27ac:H3K4me2:H3K4me3:H3K9ac	1
cg18146629	1	3	SCGW		ATAC-seq:DNase-seq:H2AFZ:H3K27ac:H3K36me3:H3K4me1:H3K4me2:H3K4me3:H3K9ac	1
cg03053291		0	WCGW	1	ATAC-seq:DNase-seq:H2AFZ:H3K27ac:H3K36me3:H3K4me1:H3K4me2:H3K4me3	1
cg12009115		0	WCGW	1	DNase-seq:H3K27ac:H3K4me1:H3K4me2:H3K4me3:H3K79me2:H3K9ac	1
cg21271570		0	SCGW		ATAC-seq:DNase-seq:H2AFZ:H3K27ac:H3K4me1	1
cg06151718	1	2	SCGW		H3K27ac:H3K36me3:H3K4me1:H3K4me3
cg18520925	1	1	SCGS		ATAC-seq:H3K27ac:H3K4me1:H3K4me2:H3K4me3:H3K9ac	1
cg19933954		2	WCGW		ATAC-seq:DNase-seq:H2AFZ:H3K27ac:H3K36me3:H3K4me1:H3K4me3	1
cg07368421		0	SCGW		ATAC-seq:DNase-seq:H3K27ac:H3K36me3:H3K4me1:H3K4me3:H3K79me2	1
cg01203902	1	1	SCGW		H3K27ac:H3K36me3:H3K4me1:H3K4me3:H3K79me2
cg12967653		0	SCGW		ATAC-seq:H2AFZ:H3K27ac:H3K36me3:H3K4me1:H3K4me3	1
cg19559392	1	2	SCGW		ATAC-seq:DNase-seq:H2AFZ:H3K27ac:H3K36me3:H3K4me1:H3K4me2:H3K4me3:H3K79me2:H3K9ac	1
cg05620169		1	WCGW		H3K4me1
cg26463806		1	SCGW		H3K27ac:H3K36me3
cg14086205		1	SCGW		NA
cg07509240	1	1	SCGW		H3K27ac:H3K36me3:H3K4me1			ENSG00000234585.6_P*32/38/65
cg22064287		3	SCGS		DNase-seq
cg10295683	1	3	SCGS		H3K4me3
cg14636847		0	SCGS		ATAC-seq:H3K27ac:H3K9ac	1
cg24139120		0	SCGS		H3K4me1:H3K4me2
cg05058313	1	0	SCGS		NA
cg03685638		0	SCGW		H3K27ac:H3K4me3
cg26090355		1	SCGS		H3K27ac:H3K36me3
cg13548164	1	3	SCGS		H3K27ac:H3K36me3:H3K4me1:H3K4me3:H3K79me2
cg19287916		0	SCGW		NA
cg06574495		1	WCGW		ATAC-seq:DNase-seq:H2AFZ:H3K27ac:H3K36me3:H3K4me1:H3K4me2:H3K4me3:H3K9ac	1
cg01748354		1	SCGW		ATAC-seq:DNase-seq:H2AFZ:H3K27ac:H3K4me1:H3K4me2:H3K4me3:H3K79me2:H3K9ac	1
cg21485990		3	SCGW		DNase-seq:H3K27ac:H3K36me3:H3K4me1:H3K4me3	1
cg16486145		2	SCGW		NA
cg15318662	1	2	SCGW		H3K27ac:H3K4me1:H3K4me2:H3K4me3:H3K79me2:H3K9ac
cg21016417		1	SCGW		DNase-seq:H3K27ac:H3K4me1	1
cg12652118		0	WCGW	1	ATAC-seq:DNase-seq:H3K27ac:H3K36me3:H3K4me1:H3K4me2:H3K4me3:H3K79me2:H3K9ac	1
cg11698035	1	3	SCGS		ATAC-seq:DNase-seq:H2AFZ:H3K27ac:H3K36me3:H3K4me1:H3K4me2:H3K4me3:H3K9ac	1
cg10956362		3	SCGS		DNase-seq
cg08783514	1	0	SCGS		ATAC-seq:DNase-seq:H2AFZ:H3K27ac:H3K36me3:H3K4me1:H3K4me2:H3K4me3:H3K9ac	1
cg04561418		2	SCGW		DNase-seq:H3K27ac:H3K36me3:H3K4me1:H3K4me3:H3K79me2	1
cg07437292	1	0	SCGW		DNase-seq:H3K27ac:H3K36me3:H3K4me1	1
cg04580394		0	WCGW	1	NA
cg00572243	1	2	WCGW		ATAC-seq:H2AFZ:H3K27ac:H3K36me3:H3K4me1:H3K4me3	1
cg18322589	1	3	SCGS		H3K4me1
cg02856338	1	3	SCGS		ATAC-seq:DNase-seq:H2AFZ:H3K27ac:H3K36me3:H3K4me1:H3K4me3:H3K9ac	1
cg11682697	1	0	WCGW	1	H2AFZ:H3K27ac:H3K4me1:H3K4me2:H3K4me3:H3K9ac
cg15830613	1	3	SCGS		ATAC-seq:DNase-seq:H2AFZ:H3K27ac:H3K36me3:H3K4me1:H3K4me3:H3K9ac	1
cg23235322		0	SCGW		H3K27ac:H3K36me3:H3K4me1:H3K4me3
cg12116288	1	3	SCGS		H3K27ac:H3K4me3
cg13415928		2	SCGS		H2AFZ:H3K4me1:H3K9ac
cg23104539	1	3	SCGW		ATAC-seq:DNase-seq:H2AFZ:H3K27ac:H3K36me3:H3K4me1:H3K4me2:H3K4me3:H3K9ac	1
cg23065468	1	2	SCGW		ATAC-seq:DNase-seq:H2AFZ:H3K27ac:H3K4me2:H3K4me3:H3K9ac	1
cg04392381		3	SCGS		ATAC-seq:DNase-seq:H2AFZ:H3K27ac:H3K4me2:H3K4me3:H3K9ac	1
cg18555838		1	SCGW		ATAC-seq:DNase-seq:H3K27ac:H3K36me3:H3K4me1:H3K9ac	1
cg11917035		1	SCGW		NA
cg07224310	1	3	WCGW		H3K27ac:H3K36me3			ENSG00000128165.9_P*1/1/2
cg07045119		2	WCGW		H3K27ac:H3K36me3:H3K4me1:H3K4me2:H3K4me3
cg16929077	1	1	SCGS		ATAC-seq:H2AFZ:H3K27ac:H3K36me3:H3K4me1:H3K4me2:H3K4me3:H3K79me2:H3K9ac	1
cg01073393		0	SCGW		ATAC-seq:H3K4me1
cg06008404		3	SCGS		ATAC-seq:DNase-seq:H2AFZ:H3K27ac:H3K36me3:H3K4me1:H3K4me2:H3K4me3:H3K9ac	1
cg19347246		1	SCGW		NA
cg10030162	1	2	SCGS		NA
cg10543035	1	1	SCGW		H2AFZ:H3K27ac:H3K36me3:H3K4me1:H3K4me2:H3K4me3
cg02141740		0	WCGW	1	ATAC-seq:DNase-seq:H2AFZ:H3K27ac:H3K36me3:H3K4me1:H3K4me3	1
cg17801337	1	0	SCGW		DNase-seq			ENSG00000279072.1_N*2/2/3
cg05777037		0	SCGW		DNase-seq:H3K27ac:H3K36me3
cg14571619	1	0	WCGW	1	NA
cg13484553	1	0	SCGW		ATAC-seq:DNase-seq:H3K27ac:H3K36me3:H3K4me3	1
cg02814118	1	1	SCGW		ATAC-seq:DNase-seq:H2AFZ:H3K27ac:H3K4me1:H3K4me3:H3K9ac	1
cg10767425	1	1	SCGW		NA
cg19851487	1	0	SCGS		ATAC-seq:H2AFZ:H3K27ac:H3K36me3:H3K4me1:H3K4me3:H3K9ac	1
cg01123607		0	SCGW		NA
cg13248890		1	SCGS		ATAC-seq:DNase-seq:H3K27ac:H3K4me1:H3K4me3	1
cg18272461	1	3	SCGW		H3K9ac
cg27067547		0	WCGW	1	ATAC-seq:H2AFZ
cg18601601		0	SCGW		NA
cg05434900	1	0	SCGW		DNase-seq:H3K27ac
cg01313744		0	SCGW		DNase-seq:H3K4me3
cg19825186	1	3	SCGW		ATAC-seq:DNase-seq:H2AFZ:H3K27ac:H3K36me3:H3K4me1:H3K4me2:H3K4me3:H3K79me2:H3K9ac	1
cg01844798		1	SCGW		DNase-seq:H3K27ac:H3K36me3:H3K4me1:H3K4me3:H3K79me2	1
cg05841187		1	WCGW		H3K27ac:H3K36me3:H3K4me1
cg21787542	1	3	SCGW		ATAC-seq:DNase-seq:H3K27ac:H3K36me3:H3K4me1:H3K4me3:H3K9ac	1
cg12197357		0	SCGW		ATAC-seq:DNase-seq:H3K27ac:H3K4me1:H3K4me2:H3K4me3	1
cg21105443	1	0	SCGW		H3K27ac
cg10726214	1	1	SCGW		H3K27ac
cg09666372	1	0	SCGW		NA
cg25901897	1	0	SCGS		H3K27ac:H3K4me1:H3K4me3
cg08891134		0	SCGW		ATAC-seq
cg06386920		1	SCGS		ATAC-seq:DNase-seq:H3K27ac:H3K4me1:H3K4me3:H3K9ac	1
cg26322432		0	SCGS		ATAC-seq:H3K4me1
cg21313383		0	SCGS		H3K36me3:H3K4me1:H3K4me3
cg05472974	1	0	SCGW		H2AFZ:H3K27ac:H3K36me3:H3K4me1:H3K4me2:H3K4me3:H3K9ac
cg17630414		1	SCGW		ATAC-seq:DNase-seq:H3K27ac:H3K4me1:H3K4me3:H3K9ac	1
cg05993601		1	SCGW		DNase-seq:H3K27ac:H3K4me1:H3K4me3	1
cg26964724		1	WCGW		ATAC-seq:DNase-seq:H2AFZ:H3K27ac:H3K4me1:H3K4me2:H3K4me3	1
cg06889746	1	3	SCGS		ATAC-seq:DNase-seq:H2AFZ:H3K27ac:H3K36me3:H3K4me1:H3K4me2:H3K4me3:H3K9ac	1
cg26565974	1	3	WCGW		ATAC-seq:DNase-seq:H2AFZ:H3K27ac:H3K36me3:H3K4me1:H3K4me2:H3K4me3	1
cg01380261		1	WCGW		ATAC-seq:DNase-seq:H3K27ac:H3K36me3:H3K4me1:H3K79me2:H3K9ac	1
cg02677810		1	SCGW		DNase-seq:H3K27ac
cg06181069	1	1	WCGW		ATAC-seq:DNase-seq:H2AFZ:H3K27ac:H3K4me1:H3K4me3	1
cg04990087		0	WCGW	1	H3K36me3:H3K4me1:H3K4me3
cg26655344	1	0	WCGW	1	H2AFZ:H3K27ac:H3K36me3:H3K4me3
cg20620874		2	SCGW		ATAC-seq:DNase-seq:H3K36me3
cg09410691		1	SCGW		H3K27ac:H3K36me3:H3K4me1:H3K4me2:H3K4me3:H3K79me2:H3K9ac
cg07061657		0	SCGS		NA
cg05594346		0	SCGS		H3K27ac:H3K4me1
cg02157398		3	SCGW		ATAC-seq
cg21717416		0	WCGW	1	H3K27ac:H3K36me3
cg20777554		2	SCGS		ATAC-seq:DNase-seq:H3K27ac
cg23969219		1	SCGW		DNase-seq:H2AFZ:H3K27ac:H3K36me3:H3K4me1:H3K4me2:H3K4me3	1
cg04809311		0	SCGW		H3K27ac:H3K36me3
cg10298221		2	WCGW		DNase-seq:H3K27ac:H3K36me3:H3K4me1:H3K9ac	1
cg25317714		2	SCGW		ATAC-seq:DNase-seq:H3K27ac:H3K36me3:H3K4me1:H3K4me3:H3K9ac	1
cg23126915	1	2	WCGW		DNase-seq:H2AFZ:H3K27ac:H3K4me3	1
cg04547809	1	2	SCGW		H3K27ac:H3K36me3:H3K4me1:H3K4me2:H3K4me3:H3K79me2
cg05167139	1	3	SCGS		H3K4me1
cg24852605		1	SCGW		NA
cg02777461		0	WCGW	1	NA
cg17010427		0	SCGS		H2AFZ:H3K27ac:H3K36me3:H3K4me1:H3K4me3
cg11913137	1	3	SCGS		ATAC-seq			ENSG00000270816.5_N*7/13/13
cg16326050		0	SCGW		H3K27ac:H3K36me3:H3K4me1
cg01861555	1	2	SCGW		DNase-seq:H3K36me3
cg07494300	1	1	WCGW		ATAC-seq:H3K27ac
cg26993430		0	SCGW		H3K27ac
cg25210038		2	WCGW		ATAC-seq:H3K4me1:H3K4me3
cg11571790	1	2	SCGS		DNase-seq:H3K27ac
cg04860495		0	SCGW		H3K4me1
cg00930263		0	SCGS		ATAC-seq:DNase-seq:H2AFZ:H3K27ac:H3K36me3:H3K4me1:H3K4me3	1
cg05695925	1	0	SCGW		NA
cg17070935	1	0	SCGS		H3K36me3
cg25744476	1	2	SCGW		ATAC-seq:H3K27ac
cg23059104		0	SCGW		H3K36me3
cg14798656	1	3	SCGW		ATAC-seq:DNase-seq:H2AFZ:H3K27ac:H3K36me3:H3K4me1:H3K4me2:H3K4me3:H3K9ac	1
cg06331700	1	1	WCGW		H3K27ac:H3K36me3
cg18411015		1	WCGW		ATAC-seq:DNase-seq:H2AFZ:H3K27ac:H3K4me1:H3K4me3:H3K9ac	1
cg18062415		0	SCGW		ATAC-seq:DNase-seq:H3K27ac
cg06953309		2	SCGW		ATAC-seq:DNase-seq:H2AFZ:H3K27ac:H3K36me3:H3K4me1:H3K4me2:H3K4me3:H3K79me2:H3K9ac	1
cg27444375		0	SCGS		ATAC-seq:DNase-seq:H2AFZ:H3K27ac:H3K36me3:H3K4me1:H3K4me2:H3K4me3:H3K9ac	1
cg07048326		0	WCGW	1	DNase-seq:H3K27ac:H3K36me3:H3K4me1	1
cg19272266	1	3	SCGS		ATAC-seq:DNase-seq:H2AFZ:H3K27ac:H3K36me3:H3K4me1:H3K4me2:H3K4me3:H3K79me2:H3K9ac	1
cg09791819		3	SCGS		H3K27ac
cg05115215		3	SCGS		ATAC-seq:DNase-seq:H2AFZ:H3K27ac:H3K36me3:H3K4me1:H3K4me2:H3K4me3	1
cg04236622		0	SCGS		ATAC-seq:DNase-seq:H3K27ac:H3K36me3:H3K4me1:H3K4me3	1
cg16131748	1	1	WCGW		ATAC-seq:DNase-seq:H2AFZ:H3K27ac:H3K36me3:H3K4me1:H3K4me2:H3K4me3:H3K79me2:H3K9ac	1
cg00022315		1	WCGW		H3K27ac
cg01350993	1	0	SCGW		H3K27ac
cg00528638		3	SCGW		ATAC-seq:DNase-seq:H3K4me1:H3K4me3:H3K9ac	1
cg16503440		1	SCGW		ATAC-seq:H3K27ac:H3K36me3:H3K9ac	1
cg02873885	1	3	SCGS		ATAC-seq:H3K36me3:H3K4me1:H3K4me3
cg03397819		2	SCGW		ATAC-seq:DNase-seq:H3K27ac:H3K36me3:H3K4me1:H3K4me3:H3K79me2	1
cg25052523		0	SCGW		DNase-seq:H3K27ac:H3K4me1:H3K4me3	1
cg16324725	1	0	WCGW	1	H2AFZ:H3K27ac:H3K4me1:H3K4me3
cg04568361		0	SCGW		H3K36me3:H3K4me1
cg01239435		1	WCGW		NA
cg02959407	1	1	WCGW		DNase-seq:H2AFZ:H3K27ac
cg27616001		0	SCGW		H3K27ac:H3K4me1:H3K4me3
cg01422249	1	0	WCGW	1	DNase-seq:H3K27ac:H3K4me1:H3K4me3:H3K9ac	1
cg09196371		0	WCGW	1	H3K27ac:H3K36me3:H3K4me3
cg03837750	1	1	SCGW		ATAC-seq:DNase-seq:H2AFZ:H3K27ac:H3K36me3:H3K4me1:H3K4me2:H3K4me3:H3K9ac	1
cg11692409	1	1	SCGW		ATAC-seq:H2AFZ:H3K27ac:H3K36me3:H3K4me1:H3K4me3:H3K9ac	1		ENSG00000167716.18_P*2/6/6:ENSG00000186532.11_P*3/3/3
cg12892087		2	SCGS		ATAC-seq:DNase-seq:H2AFZ:H3K27ac:H3K36me3:H3K4me1:H3K4me2:H3K4me3:H3K9ac	1
cg14471138		0	SCGW		DNase-seq
cg11995261		3	SCGS		ATAC-seq:DNase-seq:H2AFZ:H3K27ac:H3K36me3:H3K4me1:H3K4me2:H3K4me3:H3K9ac	1
cg17001172		0	SCGW		DNase-seq:H3K27ac:H3K4me1:H3K4me3	1
cg14437274		1	WCGW		H3K27ac:H3K36me3:H3K4me1:H3K4me3
cg16754847		0	SCGS		H3K27ac:H3K36me3:H3K4me1
cg25503618		0	SCGW		H3K4me1
cg19843449	1	3	SCGS		H3K36me3:H3K4me3
cg05883713	1	1	WCGW		H3K36me3:H3K4me1
cg15384522		1	SCGW		DNase-seq:H3K27ac:H3K36me3:H3K4me1:H3K4me3:H3K79me2	1
cg06589148		0	WCGW	1	H3K27ac:H3K36me3
cg02020296	1	3	SCGS		ATAC-seq:DNase-seq:H2AFZ:H3K27ac:H3K36me3:H3K4me1:H3K4me2:H3K4me3:H3K9ac	1
cg06604497		1	WCGW		NA
cg03006953	1	1	SCGW		ATAC-seq:DNase-seq:H3K27ac:H3K36me3:H3K4me1	1
cg08299672	1	0	SCGW		ATAC-seq
cg01456285		0	SCGW		NA
cg21964231	1	3	SCGS		H3K4me1:H3K4me3
cg25537060		1	SCGS		DNase-seq:H2AFZ:H3K4me3
cg02062254		3	SCGS		H3K27ac:H3K36me3:H3K4me1:H3K4me3
cg10626556	1	1	SCGW		ATAC-seq:DNase-seq:H3K27ac:H3K36me3:H3K4me1:H3K4me3	1
cg19544746	1	1	SCGS		ATAC-seq:DNase-seq:H3K27ac:H3K36me3:H3K4me1:H3K4me3	1
cg27142490		1	SCGS		ATAC-seq:H3K27ac:H3K36me3:H3K4me1	1
cg27567501		1	SCGS		DNase-seq:H3K27ac:H3K36me3:H3K9ac	1
cg02233522		1	WCGW		H3K36me3
cg03639825		0	WCGW	1	ATAC-seq:DNase-seq:H3K27ac:H3K4me1:H3K4me3	1
cg24863544	1	0	SCGW		H3K27ac:H3K4me3
cg23923243		2	WCGW		ATAC-seq:DNase-seq:H3K27ac:H3K36me3:H3K4me1:H3K4me2:H3K4me3:H3K79me2:H3K9ac	1
cg22948800		0	SCGW		H3K27ac:H3K4me1:H3K4me3:H3K9ac
cg26854507		1	SCGW		H3K27ac:H3K36me3:H3K4me1:H3K4me3:H3K79me2
cg15087129	1	3	SCGS		DNase-seq:H3K36me3
cg03774648	1	1	SCGW		DNase-seq:H3K27ac:H3K4me1:H3K4me2:H3K4me3	1
cg04730473		0	SCGW		NA
cg21115040		1	SCGW		DNase-seq:H3K27ac:H3K4me1	1
cg22905794		0	SCGS		ATAC-seq:DNase-seq:H2AFZ:H3K27ac:H3K36me3:H3K4me1:H3K4me2:H3K4me3:H3K9ac	1
cg04564333	1	0	SCGW		H3K27ac:H3K36me3
cg06696271		1	SCGW		DNase-seq:H2AFZ:H3K27ac:H3K4me1:H3K4me3	1
cg05276108	1	3	WCGW		H3K36me3:H3K79me2
cg01610113	1	2	SCGW		ATAC-seq:DNase-seq:H3K27ac
cg21486913	1	1	WCGW		H3K36me3
cg04811315		3	SCGW		H3K36me3
cg17276002	1	3	SCGS		ATAC-seq:DNase-seq:H2AFZ:H3K27ac:H3K36me3:H3K4me1:H3K4me2:H3K4me3:H3K79me2:H3K9ac	1
cg05068263		0	WCGW	1	ATAC-seq:DNase-seq:H2AFZ:H3K27ac:H3K36me3:H3K4me1:H3K4me3	1
cg02967706	1	3	SCGW		ATAC-seq:DNase-seq:H2AFZ:H3K27ac:H3K36me3:H3K4me1:H3K4me2:H3K4me3:H3K9ac	1
cg08474614		1	SCGW		ATAC-seq:DNase-seq:H2AFZ:H3K27ac:H3K36me3:H3K4me1:H3K4me2:H3K4me3:H3K9ac	1
cg26782218	1	3	SCGS		H3K27ac:H3K36me3
cg11748882	1	3	SCGW		ATAC-seq:DNase-seq:H2AFZ:H3K27ac:H3K36me3:H3K4me1:H3K4me2:H3K4me3:H3K79me2:H3K9ac	1
cg17150275		1	SCGW		ATAC-seq:DNase-seq:H2AFZ:H3K27ac:H3K36me3:H3K4me1:H3K4me2:H3K4me3:H3K9ac	1
cg19523486		0	SCGS		DNase-seq:H3K27ac:H3K4me1:H3K4me3	1
cg10345936	1	0	SCGS		H3K4me3
cg18805894	1	1	SCGS		ATAC-seq:DNase-seq:H2AFZ:H3K27ac:H3K36me3:H3K4me1:H3K4me2:H3K4me3:H3K9ac	1
cg19333589		1	SCGS		ATAC-seq:H2AFZ:H3K27ac:H3K36me3:H3K4me1:H3K4me2:H3K4me3:H3K9ac	1
cg06492851		3	SCGS		H3K27ac:H3K4me1:H3K79me2
cg15547413		0	SCGW		DNase-seq:H3K27ac:H3K36me3:H3K4me1	1
cg04873861	1	0	SCGS		ATAC-seq:DNase-seq:H2AFZ:H3K27ac:H3K36me3:H3K4me1:H3K4me2:H3K4me3:H3K9ac	1
cg25391194	1	0	SCGW		DNase-seq:H3K27ac:H3K36me3:H3K4me3	1
cg07980405	1	3	SCGW		ATAC-seq:DNase-seq:H2AFZ:H3K27ac:H3K36me3:H3K4me1:H3K4me2:H3K4me3:H3K9ac	1
cg17106653	1	2	SCGS		ATAC-seq:DNase-seq:H2AFZ:H3K27ac:H3K36me3:H3K4me1:H3K4me2:H3K4me3:H3K9ac	1
cg20694026		0	SCGW		H2AFZ:H3K27ac:H3K36me3:H3K4me1:H3K4me3
cg11787694	1	3	WCGW		ATAC-seq:H3K27ac:H3K4me1	1
cg11845071	1	3	SCGS		ATAC-seq:DNase-seq:H2AFZ:H3K27ac:H3K36me3:H3K4me1:H3K4me2:H3K4me3:H3K9ac	1
cg11597418		0	SCGS		DNase-seq
cg14819459		1	WCGW		H3K4me1:H3K4me3
cg21827153	1	3	SCGW		ATAC-seq:DNase-seq:H2AFZ:H3K27ac:H3K36me3:H3K4me1:H3K4me2:H3K4me3:H3K9ac	1
cg19003756		1	SCGW		DNase-seq:H2AFZ:H3K27ac:H3K36me3:H3K4me1:H3K4me3	1
cg17582074	1	0	SCGW		ATAC-seq:DNase-seq:H2AFZ:H3K27ac:H3K4me1:H3K4me3	1
cg27534080		0	SCGS		H3K27ac:H3K36me3:H3K4me1:H3K4me3
cg20861386		2	SCGW		NA
cg06827164	1	2	SCGW		H3K36me3:H3K4me3
cg15807202		1	WCGW		NA
cg10769541		0	WCGW	1	H3K27ac:H3K36me3
cg20759281	1	0	WCGW	1	H3K27ac:H3K36me3:H3K4me1:H3K4me3:H3K79me2			ENSG00000111716.12_N*1/1/1
cg20779552		0	WCGW	1	DNase-seq
cg12840819		3	SCGS		ATAC-seq:H2AFZ:H3K27ac:H3K4me3:H3K9ac	1
cg22668875		1	SCGW		NA
cg00794813	1	3	SCGW		ATAC-seq:H3K27ac:H3K9ac	1
cg02386159	1	3	SCGW		ATAC-seq:DNase-seq:H2AFZ:H3K27ac:H3K36me3:H3K4me1:H3K4me2:H3K4me3:H3K9ac	1
cg23196421		3	WCGW		ATAC-seq:DNase-seq:H3K27ac:H3K36me3:H3K4me1:H3K4me2:H3K4me3:H3K9ac	1
cg00444581	1	1	SCGS		NA
cg14150199	1	1	SCGW		ATAC-seq:DNase-seq:H2AFZ:H3K27ac:H3K36me3:H3K4me1:H3K4me2:H3K4me3:H3K79me2:H3K9ac	1
cg10827460	1	3	SCGW		ATAC-seq:H3K27ac:H3K36me3:H3K4me1:H3K4me2:H3K4me3	1
cg08302003	1	3	SCGS		ATAC-seq:DNase-seq:H2AFZ:H3K27ac:H3K36me3:H3K4me1:H3K4me2:H3K4me3:H3K9ac	1
cg03590031	1	3	SCGW		ATAC-seq:DNase-seq:H3K27ac:H3K36me3:H3K4me1:H3K4me2:H3K4me3:H3K9ac	1
cg26170161		0	WCGW	1	NA
cg01314391	1	3	SCGS		ATAC-seq:H3K27ac:H3K36me3
cg00448895	1	3	SCGS		ATAC-seq:DNase-seq:H2AFZ:H3K27ac:H3K36me3:H3K4me1:H3K4me2:H3K4me3:H3K9ac	1		ENSG00000160961.12_N*1/1/2:ENSG00000127507.18_P*1/1/5
cg08348959	1	3	SCGS		ATAC-seq:DNase-seq:H2AFZ:H3K27ac:H3K36me3:H3K4me1:H3K4me3:H3K9ac	1
cg00553003		1	SCGW		H3K36me3
cg02223457		2	SCGS		ATAC-seq:DNase-seq:H2AFZ:H3K27ac:H3K36me3:H3K4me1:H3K4me2:H3K4me3:H3K79me2:H3K9ac	1
cg09175201	1	1	SCGW		DNase-seq:H3K27ac:H3K4me1	1
cg04647176	1	1	SCGS		DNase-seq:H3K27ac
cg01561509		1	SCGW		ATAC-seq:DNase-seq:H3K27ac:H3K4me1:H3K4me3	1
cg20848785	1	3	SCGW		ATAC-seq:DNase-seq
cg15063540		0	WCGW	1	H3K36me3
cg02017400		2	SCGS		NA
cg13642881		1	SCGS		H3K27ac:H3K4me1
cg10798988		0	WCGW	1	DNase-seq:H3K27ac:H3K4me1	1
cg14040634	1	3	SCGS		DNase-seq
cg20229555		1	WCGW		NA
cg08997639	1	0	SCGW		H3K36me3
cg15679665	1	3	SCGW		ATAC-seq:DNase-seq:H2AFZ:H3K27ac:H3K36me3:H3K4me1:H3K4me2:H3K4me3	1
cg17807393	1	3	WCGW		NA
cg20814718	1	0	SCGW		H3K36me3:H3K4me3
cg12156620		2	SCGW		ATAC-seq:DNase-seq:H3K27ac:H3K4me1:H3K4me3	1
cg20781516	1	1	SCGS		ATAC-seq:H3K27ac:H3K36me3:H3K4me1	1
cg13504931		0	SCGW		H3K27ac:H3K36me3:H3K4me1:H3K4me3:H3K79me2:H3K9ac
cg00490583	1	2	SCGW		ATAC-seq:DNase-seq			ENSG00000197774.12_N*3/14/21
cg09495449		1	SCGW		H2AFZ:H3K27ac:H3K4me1:H3K4me2:H3K4me3
cg16614631		1	WCGW		H3K36me3
cg12965202	1	1	SCGW		DNase-seq:H2AFZ:H3K27ac:H3K36me3:H3K4me1:H3K4me2:H3K4me3:H3K9ac	1
cg02592348	1	1	SCGW		ATAC-seq:H2AFZ:H3K27ac:H3K4me1:H3K4me3	1
cg02854064	1	0	SCGW		H3K27ac:H3K36me3:H3K4me1:H3K4me3:H3K79me2
cg14177328	1	3	SCGW		ATAC-seq:DNase-seq:H2AFZ:H3K27ac:H3K36me3:H3K4me1:H3K4me2:H3K4me3:H3K9ac	1
cg14583781	1	3	WCGW		ATAC-seq:H2AFZ:H3K27ac:H3K36me3:H3K4me1:H3K4me2:H3K4me3:H3K9ac	1
cg00216589		1	SCGS		DNase-seq
cg27456611		1	SCGW		NA
cg18283712	1	3	SCGS		ATAC-seq:DNase-seq:H2AFZ:H3K27ac:H3K36me3:H3K4me1:H3K4me2:H3K4me3:H3K9ac	1
cg19507224	1	3	SCGS		ATAC-seq:DNase-seq:H3K27ac:H3K36me3:H3K4me1:H3K4me3	1
cg08708231	1	0	SCGS		NA
cg15292058		1	SCGW		H3K79me2
cg13476831		3	SCGS		ATAC-seq:DNase-seq:H2AFZ:H3K27ac:H3K36me3:H3K4me1:H3K4me2:H3K4me3:H3K9ac	1
cg01198655	1	0	WCGW	1	H3K27ac:H3K36me3
cg17347253	1	1	SCGW		DNase-seq:H3K27ac:H3K36me3:H3K4me1:H3K4me3:H3K79me2	1		ENSG00000158623.14_N*8/15/20
cg06294698		3	SCGS		H3K4me1:H3K4me3
cg21158317	1	3	SCGS		ATAC-seq:DNase-seq:H3K27ac:H3K4me1	1
cg08132025	1	3	SCGS		H3K27ac:H3K36me3
cg19705300	1	2	SCGS		ATAC-seq:DNase-seq:H3K27ac:H3K36me3
cg22334665	1	3	SCGW		ATAC-seq:DNase-seq:H2AFZ:H3K27ac:H3K36me3:H3K4me1:H3K4me3:H3K9ac	1
cg01572942		3	SCGW		DNase-seq:H3K27ac:H3K4me1	1
cg16128096	1	0	SCGS		ATAC-seq:DNase-seq:H2AFZ:H3K27ac:H3K4me1:H3K4me2:H3K4me3:H3K9ac	1		ENSG00000127124.16_N*7/13/13
cg23049823	1	0	SCGW		ATAC-seq:DNase-seq
cg22629853	1	0	SCGS		ATAC-seq:DNase-seq:H2AFZ:H3K27ac:H3K36me3:H3K4me1:H3K4me2:H3K4me3:H3K9ac	1
cg09739398	1	3	SCGS		ATAC-seq:DNase-seq:H2AFZ:H3K27ac:H3K36me3:H3K4me1:H3K4me2:H3K4me3:H3K9ac	1
cg25808906	1	3	SCGS		ATAC-seq:DNase-seq:H2AFZ:H3K27ac:H3K36me3:H3K4me1:H3K4me2:H3K4me3:H3K9ac	1
cg07107877		2	SCGW		ATAC-seq:DNase-seq:H2AFZ:H3K36me3:H3K4me3:H3K9ac	1
cg25641243		2	SCGS		H3K36me3:H3K4me1
cg04573397	1	0	SCGW		H3K36me3:H3K4me3
cg06143905		1	SCGW		ATAC-seq:DNase-seq:H3K27ac:H3K36me3:H3K4me1:H3K4me3:H3K9ac	1
cg10566660	1	0	SCGW		H2AFZ:H3K27ac:H3K4me1
cg23132669		0	SCGW		ATAC-seq:DNase-seq:H3K27ac:H3K36me3:H3K4me1:H3K4me2:H3K4me3:H3K79me2:H3K9ac	1
cg26165834		1	SCGW		H3K27ac:H3K36me3:H3K4me1:H3K4me3:H3K79me2
cg10307918		0	SCGW		H3K27ac:H3K36me3
cg02992632	1	3	SCGS		ATAC-seq:DNase-seq:H3K4me2:H3K4me3
cg24640320		1	SCGW		H3K27ac:H3K4me3
cg18118743	1	0	SCGW		NA
cg10655258	1	3	SCGW		ATAC-seq:DNase-seq:H3K27ac:H3K36me3:H3K4me1:H3K4me2:H3K4me3	1
cg03803216		0	WCGW	1	NA
cg04009816		0	WCGW	1	H3K4me1
cg03858047	1	0	SCGW		ATAC-seq:DNase-seq
cg17517964	1	1	SCGW		ATAC-seq:DNase-seq:H2AFZ:H3K27ac:H3K36me3:H3K4me1:H3K4me2:H3K4me3:H3K79me2:H3K9ac	1
cg04449239		0	WCGW	1	H3K27ac:H3K36me3:H3K4me1
cg19673549	1	0	SCGW		DNase-seq:H3K27ac:H3K4me1:H3K4me3	1
cg17002338		0	WCGW	1	H3K27ac:H3K36me3:H3K4me1:H3K4me3
cg00400665	1	3	SCGS		NA
cg11830096	1	3	SCGW		DNase-seq:H3K4me2:H3K4me3:H3K79me2			ENSG00000204956.5_P*21/321/330:ENSG00000081853.15_P*21/327/336:ENSG00000254245.2_P*20/327/336:ENSG00000254221.2_P*18/328/337:ENSG00000262576.3_P*20/327/336:ENSG00000253910.2_P*20/324/333:ENSG00000253485.2_P*18/324/333:ENSG00000262209.3_P*18/329/338:ENSG00000253731.2_P*26/335/344:ENSG00000253537.3_P*25/337/346:ENSG00000253953.2_P*21/327/336:ENSG00000253767.2_P*22/337/346:ENSG00000276547.1_P*36/76/77:ENSG00000261934.2_P*19/336/345:ENSG00000253305.2_P*20/362/370:ENSG00000253846.2_P*22/353/362:ENSG00000254122.2_P*20/335/344:ENSG00000253873.6_P*20/338/347:ENSG00000253159.3_P*23/326/335:ENSG00000240184.7_P*14/309/318:ENSG00000242419.5_P*20/328/337:ENSG00000240764.3_P*19/325/334:ENSG00000178913.7_P*17/21/31
cg18004184		1	SCGS		ATAC-seq:H3K27ac:H3K36me3:H3K4me1	1
cg12078820	1	3	SCGW		H3K36me3
cg14245836	1	3	SCGS		ATAC-seq:DNase-seq:H3K27ac:H3K36me3:H3K4me1:H3K4me3	1
cg17863660	1	3	SCGS		H3K27ac:H3K36me3:H3K4me1:H3K4me3:H3K79me2			ENSG00000141252.20_P*11/11/20
cg08142232	1	3	SCGW		ATAC-seq:DNase-seq:H2AFZ:H3K27ac:H3K36me3:H3K4me1:H3K4me2:H3K4me3:H3K79me2:H3K9ac	1
cg11777886		2	SCGS		ATAC-seq:DNase-seq:H3K27ac:H3K36me3:H3K4me1:H3K4me2:H3K4me3	1
cg16947612	1	0	SCGW		H2AFZ:H3K27ac:H3K4me2:H3K4me3:H3K9ac
cg16204989	1	0	SCGW		NA
cg13812733		2	SCGS		DNase-seq:H3K4me1
cg04635983	1	3	SCGS		DNase-seq:H3K27ac:H3K36me3:H3K4me1:H3K4me3	1
cg03333415		1	WCGW		H3K27ac:H3K36me3:H3K4me1:H3K4me3:H3K79me2
cg08125218		0	SCGS		H3K27ac:H3K36me3
cg04393837	1	2	SCGS		ATAC-seq:H2AFZ:H3K27ac:H3K36me3:H3K4me1:H3K4me2:H3K4me3:H3K79me2:H3K9ac	1
cg07801152		1	SCGW		H3K27ac:H3K4me1
cg19038454	1	1	SCGS		ATAC-seq:DNase-seq:H3K27ac:H3K36me3:H3K4me1:H3K4me3:H3K9ac	1
cg11399319	1	0	WCGW	1	ATAC-seq
cg24603203		1	WCGW		NA
cg24990923		1	WCGW		H3K27ac:H3K36me3:H3K4me1:H3K4me3
cg22613639	1	0	SCGW		H3K36me3
cg00687967		2	SCGW		DNase-seq:H3K27ac:H3K36me3:H3K4me1:H3K4me3:H3K79me2	1
cg07058620		1	WCGW		H3K27ac:H3K36me3
cg06932756	1	0	SCGW		DNase-seq:H2AFZ:H3K27ac:H3K36me3:H3K4me1:H3K4me2:H3K4me3:H3K79me2:H3K9ac	1
cg27625647		3	SCGS		ATAC-seq:DNase-seq:H2AFZ:H3K27ac:H3K36me3:H3K4me1:H3K4me2:H3K4me3:H3K9ac	1
cg09322292		1	SCGS		H3K27ac
cg13987126	1	3	SCGW		NA
cg12728335		0	WCGW	1	H3K27ac:H3K36me3:H3K4me1
cg02405503	1	3	SCGS		ATAC-seq:DNase-seq:H2AFZ:H3K27ac:H3K36me3:H3K4me1:H3K4me2:H3K4me3:H3K9ac	1
cg13458875	1	2	SCGW		H3K27ac:H3K36me3:H3K9ac
cg22042658		0	SCGS		ATAC-seq:DNase-seq:H2AFZ
cg19620333	1	2	SCGW		ATAC-seq:DNase-seq:H3K27ac:H3K36me3:H3K4me1:H3K4me2:H3K4me3:H3K79me2:H3K9ac	1
cg14294953	1	1	SCGS		H3K4me1
cg07034255	1	1	SCGW		ATAC-seq:DNase-seq:H2AFZ:H3K27ac:H3K36me3:H3K4me1:H3K4me3:H3K79me2:H3K9ac	1
cg16558333	1	0	SCGW		H3K27ac:H3K4me1:H3K4me3:H3K79me2
cg13418632	1	2	SCGW		H3K27ac:H3K36me3:H3K4me3
cg05998930	1	2	SCGS		ATAC-seq:DNase-seq:H3K27ac:H3K36me3:H3K4me1:H3K4me3:H3K9ac	1
cg06507576		1	SCGS		H3K4me3
cg17033471	1	1	SCGW		DNase-seq
cg23174616	1	2	SCGW		DNase-seq:H3K36me3:H3K4me1:H3K4me3
cg01833051		2	SCGW		H3K27ac
cg10182869	1	1	SCGW		ATAC-seq:H3K36me3:H3K4me1:H3K4me3
cg04754652	1	0	WCGW	1	ATAC-seq:DNase-seq:H3K27ac:H3K36me3:H3K4me1:H3K4me3:H3K9ac	1
cg09524271	1	3	SCGS		NA
cg01446100	1	2	WCGW		DNase-seq:H3K27ac:H3K36me3:H3K4me1:H3K4me3:H3K79me2	1
cg05135861		0	WCGW	1	DNase-seq:H2AFZ:H3K27ac:H3K4me1:H3K4me2	1
cg16823665		1	SCGW		ATAC-seq:DNase-seq:H3K27ac:H3K36me3:H3K4me1:H3K4me2:H3K4me3	1
cg17168374		0	SCGW		ATAC-seq:DNase-seq:H2AFZ:H3K27ac:H3K4me1:H3K4me2:H3K4me3	1
cg06850787	1	3	SCGW		ATAC-seq:DNase-seq:H3K27ac:H3K4me1	1		ENSG00000235688.2_P*21/31/38:ENSG00000172554.12_P*19/25/30:ENSG00000237667.6_P*21/27/35
cg26690407	1	1	SCGS		H3K27ac:H3K4me1:H3K4me3
cg01719701		0	SCGS		ATAC-seq:DNase-seq:H3K27ac:H3K36me3:H3K4me1:H3K4me3	1
cg02040828		2	SCGW		H3K27ac:H3K36me3
cg03515040		0	SCGS		H3K36me3:H3K4me3
cg03365548	1	1	SCGS		ATAC-seq:DNase-seq:H2AFZ:H3K27ac:H3K4me1:H3K4me2:H3K4me3	1
cg00917603	1	3	SCGS		DNase-seq
cg05332914		0	SCGW		ATAC-seq:H3K27ac:H3K36me3:H3K4me1:H3K4me3:H3K9ac	1
cg14124146		0	WCGW	1	H3K27ac:H3K36me3:H3K4me1
cg21046160	1	1	SCGW		ATAC-seq:DNase-seq:H3K27ac:H3K36me3:H3K4me1:H3K4me2:H3K4me3:H3K9ac	1		ENSG00000169314.14_N*2/5/5
cg09731996	1	1	SCGW		DNase-seq:H2AFZ:H3K27ac:H3K36me3:H3K4me1:H3K4me3	1
cg20121076		0	WCGW	1	H3K36me3:H3K4me1:H3K79me2
cg07866630		1	WCGW		ATAC-seq:DNase-seq:H3K27ac:H3K36me3
cg24284079		1	SCGS		ATAC-seq:DNase-seq:H2AFZ:H3K27ac:H3K36me3:H3K4me1:H3K4me2:H3K4me3:H3K79me2:H3K9ac	1
cg11124823		0	SCGS		DNase-seq:H3K27ac:H3K36me3:H3K4me1:H3K4me3	1
cg03814467		2	SCGW		H3K27ac:H3K4me1
cg06060853	1	3	SCGS		ATAC-seq:DNase-seq:H2AFZ:H3K27ac:H3K36me3:H3K4me1:H3K4me2:H3K4me3:H3K9ac	1
cg23663627		2	SCGW		DNase-seq:H3K27ac:H3K36me3:H3K4me1:H3K4me2:H3K4me3:H3K9ac	1
cg25771328		1	SCGW		ATAC-seq
cg16731662		0	SCGW		NA
cg13462484		0	WCGW	1	NA
cg17524170	1	3	SCGW		DNase-seq:H2AFZ:H3K27ac:H3K36me3:H3K4me1:H3K4me2:H3K4me3:H3K79me2:H3K9ac	1
cg10917153	1	1	SCGS		ATAC-seq:DNase-seq:H3K27ac
cg23418208	1	3	SCGS		ATAC-seq:DNase-seq:H3K27ac:H3K36me3:H3K4me1:H3K4me3:H3K9ac	1
cg23760873	1	1	SCGW		H2AFZ
cg03977009		0	SCGW		H3K27ac:H3K36me3:H3K4me1:H3K4me3
cg04292080		3	WCGW		DNase-seq:H3K27ac:H3K36me3:H3K4me1:H3K4me3:H3K9ac	1
cg23803382		1	SCGW		ATAC-seq:DNase-seq:H2AFZ:H3K27ac
cg19529842	1	0	SCGW		H3K27ac:H3K4me1:H3K4me3
cg07995893	1	0	SCGS		DNase-seq:H3K27ac:H3K36me3:H3K4me1:H3K4me2:H3K4me3:H3K9ac	1
cg23355468		1	SCGS		ATAC-seq:DNase-seq:H2AFZ:H3K27ac:H3K36me3:H3K4me1:H3K4me2:H3K4me3:H3K9ac	1
cg07274215		0	SCGW		ATAC-seq:DNase-seq:H3K27ac:H3K4me1:H3K4me3	1
cg02455797	1	2	SCGS		H3K36me3
cg10502071		1	WCGW		ATAC-seq:DNase-seq:H3K27ac:H3K4me1:H3K4me3	1
cg01923766		1	WCGW		NA
cg13490106		0	WCGW	1	H3K27ac:H3K36me3:H3K4me1:H3K4me3
cg08549653		0	WCGW	1	ATAC-seq:DNase-seq:H2AFZ:H3K27ac:H3K4me1:H3K4me2:H3K4me3	1
cg02139293		2	SCGW		NA
cg16532176	1	3	SCGS		ATAC-seq:DNase-seq:H2AFZ:H3K27ac:H3K36me3:H3K4me1:H3K4me2:H3K4me3:H3K79me2:H3K9ac	1
cg16876058	1	2	SCGS		ATAC-seq:DNase-seq:H2AFZ:H3K27ac:H3K36me3:H3K4me1:H3K4me2:H3K4me3:H3K9ac	1
cg02596581		0	SCGS		ATAC-seq
cg21041751	1	3	SCGS		ATAC-seq:DNase-seq
cg14149335		2	SCGS		DNase-seq:H3K27ac:H3K36me3:H3K4me1:H3K4me3	1
cg16328319	1	1	WCGW		NA
cg19715314	1	0	SCGW		NA
cg24952036		0	SCGW		H3K27ac:H3K36me3:H3K4me1:H3K4me3
cg03323911		2	WCGW		ATAC-seq:DNase-seq:H2AFZ:H3K27ac:H3K4me1:H3K4me3	1
cg08584136		2	SCGS		DNase-seq:H3K27ac:H3K4me1	1
cg07074527		0	SCGW		ATAC-seq:DNase-seq:H3K27ac:H3K36me3:H3K4me1:H3K4me3:H3K79me2	1
cg19694349		0	SCGS		ATAC-seq:DNase-seq:H3K27ac:H3K36me3:H3K4me1:H3K4me2:H3K4me3:H3K79me2:H3K9ac	1
cg24700763		0	SCGW		NA
cg08742290		3	SCGS		ATAC-seq:DNase-seq:H2AFZ:H3K27ac:H3K36me3:H3K4me1:H3K4me2:H3K4me3:H3K9ac	1
cg18325841	1	1	SCGS		H3K4me3:H3K79me2
cg25713141		0	SCGW		ATAC-seq:DNase-seq:H2AFZ:H3K27ac:H3K4me1:H3K4me3	1
cg12827946	1	2	SCGS		ATAC-seq:H3K27ac:H3K36me3:H3K4me1:H3K79me2	1
cg23426238	1	3	SCGS		ATAC-seq:DNase-seq:H2AFZ:H3K27ac:H3K36me3:H3K4me1:H3K4me2:H3K4me3:H3K9ac	1
cg19823649	1	1	SCGS		H3K27ac:H3K36me3
cg12444328	1	2	SCGS		DNase-seq:H3K27ac:H3K4me1:H3K4me2:H3K4me3	1
cg22519756	1	3	SCGW		ATAC-seq:DNase-seq:H2AFZ:H3K27ac:H3K36me3:H3K4me1:H3K4me2:H3K4me3:H3K9ac	1
cg01479187	1	0	SCGS		H2AFZ:H3K27ac:H3K4me1:H3K4me3:H3K9ac
cg15642384		1	SCGW		NA
cg00218469		1	WCGW		DNase-seq:H3K27ac:H3K36me3:H3K4me1:H3K4me3	1
cg11071070	1	3	SCGW		ATAC-seq:DNase-seq:H2AFZ:H3K27ac:H3K36me3:H3K4me1:H3K4me2:H3K4me3:H3K79me2:H3K9ac	1
cg16250734		1	WCGW		H3K27ac:H3K36me3:H3K4me1
cg23807580		1	SCGW		NA
cg18522776		0	WCGW	1	DNase-seq:H3K27ac:H3K36me3:H3K4me1:H3K4me3	1
cg11105610	1	2	SCGS		ATAC-seq:DNase-seq:H2AFZ:H3K27ac:H3K36me3:H3K4me1:H3K4me3:H3K9ac	1		ENSG00000108679.13_N*8/9/15
cg10894765		1	WCGW		NA
cg00380209		0	SCGS		NA
cg14601987		0	SCGW		NA
cg23011886	1	0	SCGW		DNase-seq:H3K27ac:H3K36me3:H3K4me1:H3K4me3:H3K79me2:H3K9ac	1
cg03295554	1	0	SCGW		ATAC-seq:DNase-seq:H2AFZ:H3K27ac:H3K36me3:H3K4me1:H3K4me2:H3K4me3:H3K9ac	1
cg09427417	1	0	SCGW		DNase-seq:H3K27ac:H3K36me3:H3K4me1	1
cg13784237	1	1	SCGS		DNase-seq:H3K27ac:H3K4me3	1
cg09408431		3	SCGW		DNase-seq:H3K27ac:H3K36me3:H3K4me1	1
cg00230586	1	3	SCGW		ATAC-seq:DNase-seq
cg10873016		3	WCGW		ATAC-seq:DNase-seq:H3K27ac:H3K36me3:H3K4me1:H3K4me2:H3K4me3:H3K79me2:H3K9ac	1
cg00651020	1	0	WCGW	1	ATAC-seq:DNase-seq:H2AFZ:H3K27ac:H3K36me3:H3K4me1:H3K4me2:H3K4me3:H3K9ac	1
cg06215939	1	3	SCGW		ATAC-seq:DNase-seq:H2AFZ:H3K27ac:H3K36me3:H3K4me1:H3K4me2:H3K4me3:H3K9ac	1
cg21031702		0	SCGW		DNase-seq
cg19560701	1	2	SCGW		ATAC-seq:DNase-seq:H2AFZ:H3K27ac:H3K4me1:H3K4me2:H3K4me3:H3K9ac	1
cg00615241	1	1	SCGW		H2AFZ:H3K27ac:H3K4me1:H3K4me3:H3K9ac
cg15077922	1	2	SCGS		DNase-seq:H3K27ac:H3K36me3:H3K4me1:H3K4me3:H3K79me2	1
cg09625214		0	WCGW	1	ATAC-seq:DNase-seq:H3K27ac:H3K4me1:H3K4me3	1
cg21766370		3	SCGS		ATAC-seq:DNase-seq:H2AFZ:H3K27ac:H3K36me3:H3K4me1:H3K4me2:H3K4me3:H3K79me2:H3K9ac	1
cg07964833	1	3	SCGW		ATAC-seq:DNase-seq:H3K27ac:H3K36me3:H3K4me1:H3K4me2:H3K4me3:H3K9ac	1
cg13165174		0	WCGW	1	H3K27ac:H3K36me3:H3K4me1
cg05973337	1	3	WCGW		ATAC-seq:DNase-seq:H3K4me3
cg08779777	1	1	SCGS		ATAC-seq:DNase-seq:H2AFZ:H3K27ac:H3K36me3:H3K4me1:H3K4me2:H3K4me3:H3K9ac	1
cg16656332		3	SCGW		ATAC-seq:DNase-seq:H2AFZ:H3K27ac:H3K36me3:H3K4me1:H3K4me2:H3K4me3:H3K9ac	1
cg01447012		0	WCGW	1	H3K36me3:H3K4me3
cg17192115	1	3	SCGW		ATAC-seq:DNase-seq:H3K27ac:H3K36me3:H3K4me1:H3K4me3:H3K79me2	1
cg02459375	1	2	SCGS		H3K27ac:H3K36me3
cg04892409	1	2	SCGS		ATAC-seq:DNase-seq:H2AFZ:H3K27ac:H3K4me1:H3K4me2:H3K4me3:H3K9ac	1
cg12529801	1	3	SCGW		ATAC-seq:DNase-seq:H2AFZ:H3K27ac:H3K36me3:H3K4me1:H3K4me2:H3K4me3:H3K9ac	1
cg02529432		0	SCGW		H3K27ac:H3K4me1
cg26136415	1	3	SCGW		ATAC-seq:DNase-seq:H2AFZ:H3K27ac:H3K36me3:H3K4me2:H3K4me3:H3K79me2:H3K9ac	1
cg20884417		0	SCGW		ATAC-seq:H3K27ac:H3K4me1:H3K4me3	1
cg17176981		0	SCGW		ATAC-seq
cg03597075		0	WCGW	1	H2AFZ:H3K27ac:H3K36me3:H3K4me1:H3K4me2:H3K9ac
cg02385762		1	SCGS		DNase-seq:H3K27ac:H3K4me3	1
cg25553791	1	3	SCGW		NA
cg08867923		0	SCGS		ATAC-seq:DNase-seq
cg06203259		3	WCGW		DNase-seq:H3K27ac:H3K36me3:H3K9ac	1
cg16434331	1	2	WCGW		H3K27ac:H3K36me3:H3K4me1
cg06920812		0	WCGW	1	H3K27ac
cg25474070	1	1	SCGS		ATAC-seq:DNase-seq:H3K27ac:H3K4me1:H3K4me3	1		ENSG00000164402.14_N*1/1/9
cg10980788		0	SCGS		ATAC-seq:DNase-seq:H3K27ac:H3K4me1:H3K4me2	1
cg02286155	1	1	SCGS		NA
cg11224906		0	SCGS		ATAC-seq:DNase-seq:H3K27ac:H3K4me1:H3K4me2:H3K4me3:H3K79me2:H3K9ac	1
cg16328925		2	SCGW		H3K27ac:H3K4me1:H3K4me3:H3K9ac
cg13564880		0	SCGW		H3K27ac:H3K36me3:H3K4me1:H3K4me2:H3K4me3:H3K79me2
cg14517901		0	SCGS		H3K27ac
cg14127954	1	0	WCGW	1	DNase-seq:H3K4me1
cg01156513	1	3	SCGS		DNase-seq:H3K4me1:H3K4me2:H3K4me3
cg17798063		0	SCGW		DNase-seq:H3K27ac:H3K36me3
cg22535104		1	SCGW		ATAC-seq:DNase-seq:H3K27ac:H3K4me1:H3K4me3	1
cg21898464		0	WCGW	1	H3K36me3
cg25155467		1	WCGW		DNase-seq:H3K27ac:H3K4me1	1
cg23261319	1	1	WCGW		ATAC-seq:DNase-seq:H3K27ac:H3K4me1	1
cg10466626	1	3	SCGS		ATAC-seq:H3K27ac:H3K36me3:H3K4me1:H3K4me3	1
cg09684713		0	SCGW		DNase-seq:H3K27ac:H3K36me3:H3K4me1:H3K4me3	1
cg11976297		1	SCGS		ATAC-seq:DNase-seq
cg10911044		1	SCGS		ATAC-seq:DNase-seq:H3K27ac:H3K36me3:H3K4me1:H3K4me2:H3K4me3:H3K9ac	1
cg20554228	1	3	SCGS		ATAC-seq:DNase-seq:H2AFZ:H3K27ac:H3K36me3:H3K4me1:H3K4me2:H3K4me3:H3K79me2:H3K9ac	1
cg10285365		0	WCGW	1	ATAC-seq:H3K27ac:H3K36me3:H3K4me1:H3K79me2	1
cg07215487		0	WCGW	1	ATAC-seq:DNase-seq:H2AFZ:H3K27ac:H3K36me3:H3K4me1:H3K4me3:H3K9ac	1
cg05748301		1	SCGW		DNase-seq:H3K27ac:H3K36me3:H3K4me1	1
cg19229077	1	3	SCGW		H3K27ac:H3K36me3:H3K4me1:H3K4me3:H3K79me2
cg02661831		0	SCGW		ATAC-seq:H3K27ac:H3K79me2:H3K9ac	1
cg16207213		1	SCGS		NA
cg20059511	1	3	WCGW		ATAC-seq:DNase-seq:H2AFZ:H3K27ac:H3K36me3:H3K4me1:H3K4me2:H3K4me3:H3K79me2:H3K9ac	1
cg07947613		3	SCGS		ATAC-seq:DNase-seq:H3K27ac:H3K4me1	1
cg07539249		2	SCGW		DNase-seq
cg02397545		0	SCGW		DNase-seq:H3K36me3
cg02419835	1	1	WCGW		ATAC-seq:DNase-seq:H3K27ac:H3K36me3:H3K4me1:H3K4me3	1
cg24035589		0	SCGW		ATAC-seq:H3K27ac:H3K36me3:H3K4me1:H3K4me2:H3K4me3	1
cg02852657		0	SCGW		H2AFZ:H3K27ac:H3K4me1:H3K4me3
cg21978815		2	SCGW		ATAC-seq:H2AFZ:H3K27ac:H3K36me3:H3K4me1:H3K4me2:H3K4me3:H3K9ac	1
cg17081013		0	WCGW	1	H3K4me1
cg04907218	1	3	SCGW		ATAC-seq:DNase-seq:H3K36me3:H3K4me3
cg04985661	1	0	SCGS		NA
cg12932211	1	0	SCGW		H2AFZ:H3K27ac:H3K4me1
cg20054111	1	1	WCGW		H3K27ac:H3K36me3:H3K4me1:H3K79me2
cg02343499		0	SCGW		H3K27ac:H3K36me3:H3K4me1:H3K4me3:H3K9ac
cg03287314		1	SCGW		NA
cg09563805	1	0	SCGW		H2AFZ:H3K4me1:H3K4me3
cg21386414	1	2	SCGS		ATAC-seq:DNase-seq:H2AFZ:H3K27ac:H3K4me1:H3K4me3:H3K9ac	1
cg00358927	1	3	SCGW		ATAC-seq:DNase-seq:H2AFZ:H3K27ac:H3K36me3:H3K4me1:H3K4me2:H3K4me3:H3K9ac	1
cg21533421		3	SCGW		ATAC-seq:DNase-seq:H3K27ac
cg03619635	1	1	WCGW		H3K36me3
cg21613910		0	SCGS		ATAC-seq:DNase-seq:H3K27ac:H3K4me1:H3K4me3	1
cg20368664	1	2	SCGW		ATAC-seq:H3K27ac:H3K4me1	1
cg26691477		3	SCGW		ATAC-seq:H2AFZ:H3K27ac:H3K4me1:H3K4me3	1
cg23162686	1	3	SCGS		H3K36me3
cg05341384	1	2	SCGW		H3K4me1:H3K4me3
cg06360505		2	SCGW		DNase-seq:H3K27ac:H3K36me3:H3K4me1:H3K4me2:H3K4me3:H3K9ac	1
cg15833797	1	3	SCGS		H3K27ac
cg11744817	1	0	WCGW	1	ATAC-seq:H3K27ac:H3K36me3:H3K4me1:H3K4me2:H3K4me3:H3K9ac	1
cg12208834		1	SCGW		ATAC-seq:DNase-seq:H2AFZ:H3K27ac:H3K36me3:H3K4me1:H3K4me2:H3K9ac	1
cg22499153		0	SCGW		DNase-seq:H3K27ac:H3K4me1	1
cg17479598		0	SCGW		H3K27ac:H3K4me1
cg19326499		1	SCGS		DNase-seq:H3K27ac:H3K4me1:H3K4me3	1
cg24392204		0	WCGW	1	ATAC-seq:DNase-seq:H3K27ac:H3K36me3:H3K4me1:H3K4me3:H3K79me2	1
cg09879482		1	SCGW		DNase-seq:H2AFZ:H3K27ac:H3K36me3:H3K4me1:H3K4me2:H3K4me3:H3K9ac	1
cg13560249		0	SCGS		H3K27ac
cg20998090	1	3	SCGS		ATAC-seq:DNase-seq:H2AFZ:H3K27ac:H3K36me3:H3K4me1:H3K4me2:H3K4me3:H3K9ac	1
cg01448078		0	WCGW	1	H3K36me3
cg03421236	1	0	SCGW		DNase-seq:H2AFZ:H3K27ac:H3K4me1:H3K4me2	1
cg24831229		3	SCGS		ATAC-seq:DNase-seq:H2AFZ:H3K27ac:H3K36me3:H3K4me1:H3K4me2:H3K4me3:H3K9ac	1
cg04772644	1	1	SCGW		ATAC-seq:DNase-seq:H3K27ac:H3K36me3:H3K4me1:H3K4me3:H3K9ac	1
cg10354556		0	SCGW		DNase-seq:H3K27ac:H3K36me3:H3K4me1:H3K4me3	1
cg12581474		0	SCGW		DNase-seq:H3K27ac:H3K36me3:H3K4me1:H3K4me2:H3K4me3:H3K9ac	1
cg10878444	1	0	SCGS		ATAC-seq:DNase-seq:H3K4me1:H3K4me3
cg21297704	1	3	SCGS		ATAC-seq:DNase-seq:H2AFZ:H3K4me1:H3K4me2:H3K4me3:H3K9ac	1
cg17796333	1	0	SCGW		H3K27ac
cg07618175	1	3	SCGW		ATAC-seq:DNase-seq:H2AFZ:H3K27ac:H3K36me3:H3K4me1:H3K4me2:H3K4me3:H3K9ac	1
cg04575467	1	3	WCGW		ATAC-seq:DNase-seq:H2AFZ:H3K27ac:H3K36me3:H3K4me1:H3K4me2:H3K4me3:H3K9ac	1
cg02551604	1	3	SCGS		ATAC-seq:DNase-seq:H2AFZ:H3K27ac:H3K36me3:H3K4me1:H3K4me2:H3K4me3:H3K9ac	1		ENSG00000197375.12_N*12/22/31:ENSG00000234290.2_P*1/11/20
cg14499394		0	SCGW		DNase-seq:H3K4me1:H3K4me3
cg12437024	1	3	SCGS		ATAC-seq:DNase-seq:H3K27ac:H3K36me3:H3K4me1:H3K4me3	1
cg03564705		0	WCGW	1	H3K27ac
cg11367000	1	0	SCGW		H3K27ac
cg07138070	1	0	WCGW	1	ATAC-seq
cg08386165	1	0	SCGW		H3K36me3
cg14778914	1	0	WCGW	1	DNase-seq:H3K27ac:H3K36me3:H3K4me1:H3K4me2:H3K4me3:H3K9ac	1
cg21032150	1	3	SCGW		ATAC-seq:DNase-seq:H2AFZ:H3K27ac:H3K36me3:H3K4me1:H3K4me2:H3K4me3:H3K79me2:H3K9ac	1
cg24966202		0	WCGW	1	NA
cg25043775		1	SCGW		DNase-seq:H2AFZ:H3K27ac:H3K36me3:H3K4me1:H3K4me2:H3K4me3:H3K79me2:H3K9ac	1
cg25515269	1	1	SCGW		ATAC-seq:DNase-seq:H2AFZ:H3K27ac:H3K36me3:H3K4me1:H3K4me2:H3K4me3:H3K9ac	1
cg13262788		1	WCGW		DNase-seq
cg05165365		1	SCGW		ATAC-seq:H3K27ac:H3K36me3:H3K4me1:H3K4me3	1
cg18138552	1	3	SCGS		ATAC-seq:DNase-seq:H3K27ac:H3K36me3:H3K4me1:H3K4me3:H3K9ac	1
cg08204469		0	WCGW	1	H3K27ac:H3K36me3:H3K4me1:H3K4me3
cg24960763	1	3	WCGW		ATAC-seq:DNase-seq:H2AFZ:H3K27ac:H3K36me3:H3K4me1:H3K4me2:H3K4me3:H3K9ac	1
cg15860388		1	SCGS		H3K27ac
cg24533007	1	3	SCGW		DNase-seq:H3K27ac:H3K36me3:H3K4me1:H3K4me3	1
cg20025956		0	SCGW		ATAC-seq:DNase-seq:H2AFZ:H3K27ac:H3K4me1:H3K4me2:H3K4me3:H3K9ac	1
cg20110638		1	WCGW		ATAC-seq:DNase-seq
cg22587600	1	0	SCGS		H3K27ac			ENSG00000119878.5_P*1/1/3
cg04948503	1	0	WCGW	1	H3K27ac:H3K36me3:H3K4me1:H3K4me3:H3K79me2
cg19367193	1	3	SCGS		H3K27ac:H3K36me3
cg20342792		0	SCGW		H3K27ac:H3K36me3:H3K4me1:H3K4me3:H3K79me2
cg26466781	1	0	WCGW	1	H3K36me3:H3K4me3
cg16119357		1	SCGW		H3K27ac:H3K36me3:H3K4me1:H3K4me3
cg00320779		0	WCGW	1	NA
cg02282083		0	SCGW		H3K36me3:H3K4me1
cg11291484		0	SCGW		H3K27ac:H3K36me3:H3K4me1:H3K4me3
cg03888765	1	3	SCGW		H3K27ac
cg19981475	1	1	WCGW		H3K4me3
cg13943145		1	SCGW		DNase-seq:H3K27ac:H3K4me1:H3K9ac	1
cg08817764		1	SCGW		DNase-seq:H3K27ac:H3K36me3:H3K4me1:H3K4me3	1
cg04811369		0	SCGW		H3K27ac:H3K36me3
cg05986044	1	3	SCGS		ATAC-seq:DNase-seq:H2AFZ:H3K27ac:H3K36me3:H3K4me1:H3K4me2:H3K4me3:H3K9ac	1
cg24964694	1	2	SCGS		ATAC-seq:H2AFZ:H3K27ac:H3K4me1:H3K4me2:H3K4me3:H3K9ac	1
cg20666472		0	WCGW	1	H3K27ac
cg07080551	1	1	WCGW		H3K27ac:H3K36me3
cg08128789	1	3	SCGW		ATAC-seq:DNase-seq:H2AFZ:H3K27ac:H3K36me3:H3K4me1:H3K4me2:H3K4me3:H3K9ac	1
cg11068304		0	SCGW		NA
cg20753341		2	SCGW		DNase-seq:H3K27ac:H3K4me1:H3K4me3	1
cg05215464		2	SCGW		H3K27ac:H3K4me1:H3K4me3
cg25117092	1	0	WCGW	1	ATAC-seq:DNase-seq:H3K27ac:H3K36me3:H3K4me1:H3K4me2:H3K4me3:H3K9ac	1		ENSG00000181631.7_N*1/1/3
cg07639008		0	SCGW		H3K27ac
cg26932938		0	SCGW		NA
cg10743020	1	2	SCGW		H3K27ac:H3K36me3:H3K4me1:H3K4me3:H3K79me2
cg27142059	1	3	SCGS		ATAC-seq:DNase-seq:H3K4me1:H3K4me2:H3K4me3:H3K9ac	1
cg05554320	1	0	SCGW		NA
cg21011350	1	3	SCGS		ATAC-seq
cg24576174		1	SCGW		DNase-seq:H3K27ac:H3K36me3:H3K4me1:H3K4me3:H3K79me2	1
cg09528351	1	3	SCGW		ATAC-seq:DNase-seq:H3K27ac:H3K36me3:H3K4me1:H3K4me3	1
cg04227118		0	WCGW	1	H3K27ac:H3K36me3:H3K4me1:H3K4me3
cg19554196		0	WCGW	1	H2AFZ
cg19522161		1	WCGW		ATAC-seq:DNase-seq:H3K27ac:H3K36me3:H3K4me1:H3K4me3	1
cg23318156	1	2	WCGW		DNase-seq:H3K27ac:H3K36me3:H3K4me1:H3K9ac	1
cg15164158		0	SCGW		ATAC-seq
cg04247553		0	WCGW	1	H3K36me3
cg02199628		0	SCGW		ATAC-seq:H3K27ac:H3K4me1:H3K4me3	1
cg06111037		0	SCGS		DNase-seq:H3K4me1
cg10628699	1	1	SCGS		H3K27ac:H3K36me3:H3K4me1
cg14492337	1	3	SCGS		ATAC-seq:DNase-seq:H3K27ac:H3K36me3:H3K4me1:H3K4me3:H3K79me2	1
cg27038179		1	SCGW		H3K27ac:H3K36me3:H3K4me1:H3K4me3:H3K79me2
cg09879137		0	WCGW	1	H3K27ac:H3K36me3:H3K4me1:H3K4me3:H3K79me2
cg16151960	1	2	SCGS		ATAC-seq:DNase-seq:H3K27ac:H3K36me3:H3K4me1:H3K4me2:H3K4me3:H3K79me2:H3K9ac	1
cg07808005		1	SCGW		ATAC-seq:H2AFZ:H3K27ac
cg02646429		0	SCGW		DNase-seq:H3K27ac:H3K4me1:H3K4me3:H3K9ac	1
cg15471786	1	3	SCGW		H3K27ac:H3K36me3:H3K4me1
cg13976755		0	SCGS		ATAC-seq:DNase-seq:H3K36me3:H3K4me1
cg08294946	1	3	SCGS		ATAC-seq:DNase-seq:H2AFZ:H3K27ac:H3K36me3:H3K4me1:H3K4me2:H3K4me3:H3K9ac	1
cg06962442	1	3	SCGS		ATAC-seq:DNase-seq:H2AFZ:H3K27ac:H3K36me3:H3K4me1:H3K4me2:H3K4me3:H3K9ac	1
cg07065054	1	3	SCGW		ATAC-seq:DNase-seq:H3K27ac:H3K36me3:H3K4me1:H3K4me2:H3K4me3	1
cg19200279		0	WCGW	1	H3K27ac:H3K36me3:H3K4me1:H3K4me3
cg24156498		1	SCGW		H3K27ac:H3K4me3
cg07344194	1	1	SCGS		H3K27ac
cg12664505		1	SCGW		H3K27ac:H3K36me3:H3K4me1
cg00620547		0	WCGW	1	ATAC-seq:DNase-seq
cg02344238	1	3	WCGW		ATAC-seq:H2AFZ:H3K27ac:H3K36me3:H3K4me1:H3K4me2:H3K4me3:H3K9ac	1
cg22136600		0	WCGW	1	NA
cg08871005		0	SCGW		H3K27ac:H3K36me3:H3K4me1:H3K79me2
cg21085921		1	SCGS		NA
cg10933467		1	SCGW		ATAC-seq:DNase-seq:H3K27ac:H3K36me3:H3K4me1:H3K4me3	1
cg16430407		0	SCGW		H3K4me1
cg04261821		2	SCGW		H3K27ac:H3K4me3
cg13016851	1	0	WCGW	1	H3K36me3			ENSG00000129103.18_N*4/6/12
cg07246109		3	WCGW		ATAC-seq:DNase-seq:H2AFZ:H3K27ac:H3K36me3:H3K4me1:H3K4me2:H3K4me3:H3K79me2:H3K9ac	1
cg04637454	1	3	SCGW		ATAC-seq:DNase-seq:H2AFZ:H3K27ac:H3K36me3:H3K4me1:H3K4me3:H3K9ac	1
cg07718037		1	WCGW		H3K36me3
cg13956907	1	1	SCGS		H3K4me1
cg08036148		1	SCGS		ATAC-seq:DNase-seq:H3K27ac:H3K4me1	1
cg03656086		0	SCGW		ATAC-seq:DNase-seq:H3K27ac:H3K36me3:H3K4me1:H3K4me2:H3K4me3:H3K79me2:H3K9ac	1
cg01454878		1	SCGW		H3K27ac:H3K4me1:H3K4me3
cg08015590	1	3	WCGW		ATAC-seq:DNase-seq:H2AFZ:H3K27ac:H3K36me3:H3K4me1:H3K4me2:H3K4me3:H3K79me2:H3K9ac	1
cg00113369	1	2	WCGW		DNase-seq:H3K4me1
cg25570874		2	SCGS		ATAC-seq:H3K27ac
cg07908623		0	WCGW	1	ATAC-seq:DNase-seq:H3K4me1
cg22615802		2	SCGW		ATAC-seq:DNase-seq:H2AFZ:H3K27ac:H3K36me3:H3K4me1:H3K4me3:H3K9ac	1
cg10425426		0	SCGW		NA
cg03321882		0	WCGW	1	H2AFZ
cg17876032		0	WCGW	1	NA
cg24843217	1	0	SCGS		NA
cg08942051	1	3	SCGS		ATAC-seq:DNase-seq:H2AFZ:H3K27ac:H3K4me1:H3K4me2:H3K4me3:H3K9ac	1
cg27379063		0	SCGS		NA
cg20712379		0	SCGW		DNase-seq:H3K27ac:H3K36me3
cg12880893		0	SCGW		ATAC-seq
cg17126555	1	2	SCGS		ATAC-seq:DNase-seq:H2AFZ:H3K27ac:H3K36me3:H3K4me1:H3K4me2:H3K4me3:H3K79me2:H3K9ac	1
cg21584400	1	2	SCGW		ATAC-seq:DNase-seq:H3K27ac:H3K36me3:H3K4me1:H3K4me2:H3K4me3:H3K9ac	1
cg13228467	1	3	SCGS		DNase-seq:H3K27ac:H3K36me3:H3K4me1	1
cg15404043	1	0	WCGW	1	NA
cg08862291	1	2	SCGW		NA
cg05427966	1	3	SCGW		ATAC-seq:DNase-seq:H2AFZ:H3K27ac:H3K36me3:H3K4me1:H3K4me2:H3K4me3:H3K9ac	1
cg10738049		2	SCGS		ATAC-seq
cg05698970		2	SCGW		DNase-seq:H3K27ac:H3K36me3:H3K4me1	1
cg21568286	1	3	SCGS		ATAC-seq:DNase-seq:H2AFZ:H3K27ac:H3K36me3:H3K4me2:H3K4me3:H3K79me2:H3K9ac	1
cg21404910	1	3	SCGW		ATAC-seq:DNase-seq:H2AFZ:H3K27ac:H3K36me3:H3K4me1:H3K4me2:H3K4me3:H3K9ac	1
cg03040029		0	SCGW		H3K36me3
cg19027126	1	0	WCGW	1	H3K4me1
cg13089479		0	SCGW		NA
cg14122438		2	SCGS		ATAC-seq:DNase-seq:H2AFZ:H3K27ac:H3K36me3:H3K4me1:H3K4me2	1
cg20593774	1	0	SCGW		DNase-seq:H3K27ac:H3K36me3:H3K4me1:H3K4me2:H3K4me3:H3K79me2	1
cg14203108	1	1	SCGS		H3K36me3
cg17136866		0	WCGW	1	H3K27ac:H3K36me3
cg07548654		1	WCGW		NA
cg27210766	1	0	WCGW	1	ATAC-seq:H2AFZ:H3K27ac:H3K36me3:H3K4me1:H3K4me2:H3K4me3:H3K9ac	1
cg00559444	1	0	SCGW		H3K27ac:H3K4me3
cg23005295	1	0	SCGW		H3K27ac:H3K36me3:H3K4me1
cg26749978	1	2	WCGW		NA
cg05535335		2	SCGW		ATAC-seq:DNase-seq
cg05118056		2	SCGW		ATAC-seq:DNase-seq:H3K27ac:H3K4me1	1
cg20733068		3	SCGW		ATAC-seq:DNase-seq:H2AFZ:H3K27ac:H3K36me3:H3K4me1:H3K4me2:H3K4me3:H3K79me2:H3K9ac	1
cg00783877	1	1	SCGS		DNase-seq:H2AFZ:H3K27ac:H3K4me1	1
cg02859421	1	3	SCGS		ATAC-seq:DNase-seq:H3K36me3
cg24944017	1	2	SCGS		H3K27ac:H3K36me3
cg12326491		0	WCGW	1	H3K36me3
cg11494444	1	2	SCGW		ATAC-seq:DNase-seq:H3K27ac:H3K4me1	1
cg18014500	1	1	WCGW		ATAC-seq:DNase-seq:H2AFZ:H3K4me1
cg12225026		0	WCGW	1	ATAC-seq:DNase-seq:H3K27ac:H3K4me1:H3K4me3	1
cg01048071		1	SCGW		H3K4me3:H3K9ac
cg15688980	1	1	SCGS		NA
cg17807458	1	0	WCGW	1	H3K27ac:H3K36me3:H3K4me1:H3K4me3
cg03748813		2	SCGS		H3K27ac
cg01874886	1	3	SCGW		H3K36me3:H3K4me1
cg23914816		1	WCGW		H2AFZ
cg16173191	1	2	SCGW		ATAC-seq:DNase-seq:H3K27ac:H3K4me1:H3K4me3	1
cg21600626		0	SCGW		ATAC-seq:DNase-seq:H3K27ac:H3K36me3:H3K4me1:H3K4me3:H3K9ac	1
cg19889780	1	1	SCGW		ATAC-seq:H2AFZ:H3K27ac:H3K36me3:H3K4me1:H3K4me2:H3K4me3:H3K9ac	1
cg16439859	1	0	SCGS		NA
cg14977190	1	0	SCGW		NA
cg00846248	1	3	SCGW		ATAC-seq:DNase-seq:H2AFZ:H3K27ac:H3K36me3:H3K4me1:H3K4me2:H3K4me3:H3K79me2:H3K9ac	1
cg04981010	1	2	SCGS		H3K27ac:H3K36me3:H3K4me1
cg06186861	1	3	SCGW		ATAC-seq:DNase-seq:H2AFZ:H3K27ac:H3K36me3:H3K4me1:H3K4me2:H3K4me3:H3K9ac	1
cg09771595	1	0	SCGW		ATAC-seq:DNase-seq:H2AFZ:H3K27ac:H3K4me1:H3K4me2:H3K4me3:H3K9ac	1
cg14823865		1	WCGW		ATAC-seq:DNase-seq:H2AFZ:H3K27ac:H3K36me3:H3K4me1:H3K4me3:H3K9ac	1
cg14123303		0	SCGW		H3K27ac:H3K36me3:H3K4me1:H3K4me3:H3K79me2
cg10003769		0	WCGW	1	H3K27ac:H3K4me1
cg23252259	1	1	SCGS		ATAC-seq:DNase-seq:H2AFZ:H3K27ac:H3K36me3:H3K4me1:H3K4me2:H3K4me3:H3K9ac	1
cg01325409	1	0	SCGW		H3K4me1
cg02894109	1	1	WCGW		NA
cg14598950	1	3	SCGW		ATAC-seq:DNase-seq:H2AFZ:H3K27ac:H3K4me1:H3K4me2:H3K4me3:H3K79me2:H3K9ac	1
cg25932386	1	3	SCGS		ATAC-seq:DNase-seq:H2AFZ:H3K27ac:H3K4me1:H3K4me2:H3K4me3:H3K79me2:H3K9ac	1
cg13808240	1	3	SCGS		ATAC-seq:DNase-seq:H2AFZ:H3K27ac:H3K36me3:H3K4me1:H3K4me2:H3K4me3:H3K9ac	1
cg11113066	1	3	SCGS		H3K27ac
cg14626525	1	3	SCGS		ATAC-seq:DNase-seq:H3K36me3:H3K4me3
cg18654932		0	SCGS		ATAC-seq:DNase-seq:H3K27ac:H3K36me3:H3K4me1:H3K4me3	1
cg06019196		1	SCGW		H3K36me3
cg05381829		0	SCGW		H3K27ac:H3K36me3:H3K79me2
cg15022173	1	0	SCGW		DNase-seq:H2AFZ:H3K27ac:H3K4me1:H3K4me3:H3K9ac	1
cg24334230	1	0	SCGW		H3K36me3:H3K4me1
cg22356009	1	3	SCGS		ATAC-seq:DNase-seq:H2AFZ:H3K27ac:H3K36me3:H3K4me1:H3K4me2:H3K4me3:H3K79me2:H3K9ac	1
cg25374039	1	2	SCGS		NA
cg16504526		0	WCGW	1	DNase-seq:H2AFZ:H3K27ac:H3K36me3:H3K4me1:H3K4me2:H3K4me3:H3K9ac	1
cg09354263	1	0	WCGW	1	H3K27ac
cg16900185		0	SCGS		ATAC-seq:DNase-seq:H2AFZ:H3K27ac:H3K36me3:H3K4me1:H3K4me2:H3K4me3:H3K9ac	1
cg13821209		2	SCGW		ATAC-seq:DNase-seq:H2AFZ:H3K27ac:H3K36me3:H3K4me1:H3K4me2:H3K4me3:H3K9ac	1
cg12389490	1	1	SCGS		ATAC-seq:H3K4me1
cg01053252		0	WCGW	1	H3K27ac:H3K36me3:H3K4me1:H3K4me2:H3K4me3:H3K79me2:H3K9ac
cg23097429		1	SCGW		H3K27ac:H3K4me1:H3K79me2
cg09839963		0	SCGW		DNase-seq:H3K36me3:H3K4me1
cg16661415		0	WCGW	1	ATAC-seq:DNase-seq:H2AFZ:H3K27ac:H3K4me1:H3K4me3	1
cg06204229	1	0	SCGS		ATAC-seq:H3K27ac:H3K4me1:H3K9ac	1
cg09462561		0	SCGW		ATAC-seq:DNase-seq:H3K27ac:H3K36me3:H3K4me1:H3K4me3	1
cg01005180	1	0	SCGW		ATAC-seq:DNase-seq:H2AFZ:H3K27ac:H3K36me3:H3K4me1:H3K9ac	1
cg05669200		1	SCGW		DNase-seq:H3K79me2
cg00785478		0	SCGW		NA
cg25420398	1	2	SCGW		ATAC-seq:DNase-seq:H2AFZ:H3K27ac:H3K36me3:H3K4me1:H3K4me2:H3K4me3:H3K9ac	1
cg07719529		2	SCGW		H3K27ac:H3K4me1:H3K4me3
cg05036929		3	WCGW		ATAC-seq:DNase-seq:H3K27ac:H3K36me3:H3K4me1:H3K4me2:H3K4me3:H3K79me2:H3K9ac	1
cg04120546	1	3	SCGS		ATAC-seq:DNase-seq:H3K27ac:H3K4me1:H3K4me2:H3K4me3:H3K9ac	1
cg03605164	1	0	SCGW		NA
cg22367165		0	SCGW		ATAC-seq:DNase-seq:H2AFZ:H3K27ac:H3K36me3:H3K4me1:H3K4me2:H3K4me3:H3K9ac	1
cg08979261	1	1	WCGW		DNase-seq:H3K36me3
cg06316219	1	3	SCGW		H3K27ac
cg17110078		0	SCGW		ATAC-seq:DNase-seq:H3K4me1:H3K4me3
cg11911481		1	SCGS		ATAC-seq:DNase-seq:H3K27ac:H3K4me1:H3K4me2:H3K4me3	1
cg08163934		0	WCGW	1	H3K4me1
cg14615491	1	1	SCGS		DNase-seq:H2AFZ:H3K27ac:H3K36me3:H3K4me1:H3K4me2:H3K4me3:H3K79me2:H3K9ac	1
cg20030294	1	2	SCGS		NA
cg03048535	1	2	SCGW		ATAC-seq:DNase-seq:H2AFZ:H3K36me3:H3K4me1:H3K4me2:H3K4me3
cg24518824		0	SCGW		H3K27ac:H3K36me3
cg03974488	1	2	SCGW		H3K9ac
cg19820298		1	SCGW		H3K27ac:H3K36me3:H3K4me1:H3K4me3:H3K79me2
cg11129066		0	SCGW		H3K27ac:H3K36me3:H3K4me1:H3K79me2
cg04165857	1	0	SCGS		ATAC-seq:DNase-seq:H2AFZ:H3K27ac:H3K4me1:H3K4me2:H3K4me3	1
cg13354893	1	2	SCGS		DNase-seq:H3K27ac:H3K36me3:H3K4me1:H3K4me3:H3K9ac	1
cg17973462	1	3	SCGS		ATAC-seq:DNase-seq:H3K27ac:H3K36me3:H3K4me3:H3K9ac	1
cg26464482	1	1	SCGW		ATAC-seq:DNase-seq:H2AFZ:H3K27ac:H3K36me3:H3K4me1:H3K4me2:H3K4me3:H3K79me2:H3K9ac	1
cg02748089	1	3	SCGS		ATAC-seq:H3K27ac
cg14550539		0	SCGS		DNase-seq:H3K27ac:H3K36me3:H3K4me1:H3K4me2:H3K4me3:H3K79me2:H3K9ac	1
cg20007021	1	3	SCGS		ATAC-seq:DNase-seq:H3K27ac:H3K36me3:H3K4me1:H3K4me2:H3K4me3:H3K9ac	1		ENSG00000136305.11_N*11/15/17
cg22700505	1	0	WCGW	1	NA
cg03353709		1	SCGW		ATAC-seq:DNase-seq:H2AFZ:H3K4me1:H3K4me3
cg07788272		2	SCGS		ATAC-seq:DNase-seq:H3K27ac:H3K36me3:H3K4me1:H3K4me2:H3K4me3:H3K79me2:H3K9ac	1
cg17858406	1	3	SCGW		DNase-seq
cg23461587		0	SCGW		NA
cg10817846		0	WCGW	1	H3K36me3
cg08549097		1	SCGW		DNase-seq:H3K79me2
cg20682200		0	SCGW		ATAC-seq:DNase-seq:H2AFZ:H3K27ac:H3K36me3:H3K4me1:H3K4me2:H3K4me3	1
cg25156843	1	1	SCGW		H3K27ac:H3K36me3:H3K4me1:H3K4me3:H3K79me2
cg09553523		3	WCGW		ATAC-seq:DNase-seq:H3K27ac:H3K36me3:H3K4me1:H3K4me3	1
cg23128764		0	SCGW		NA
cg06802573	1	3	SCGS		DNase-seq:H3K27ac:H3K36me3:H3K4me1:H3K4me3:H3K9ac	1
cg01246855	1	1	SCGW		H3K27ac:H3K36me3:H3K4me1:H3K9ac
cg10266394	1	3	SCGW		DNase-seq:H2AFZ:H3K27ac:H3K36me3:H3K4me1:H3K4me2:H3K4me3:H3K79me2:H3K9ac	1
cg02290349		0	SCGS		ATAC-seq:DNase-seq:H3K27ac:H3K36me3:H3K4me1:H3K4me2:H3K4me3:H3K79me2:H3K9ac	1
cg19749984		1	SCGS		ATAC-seq:DNase-seq:H3K27ac:H3K36me3:H3K4me1:H3K4me3:H3K9ac	1
cg17043720		1	WCGW		ATAC-seq:DNase-seq:H3K27ac:H3K36me3:H3K4me1:H3K4me3	1
cg06007607	1	3	SCGW		ATAC-seq:DNase-seq:H2AFZ:H3K27ac:H3K36me3:H3K4me1:H3K4me2:H3K4me3:H3K9ac	1
cg05682181		0	WCGW	1	ATAC-seq:DNase-seq:H3K4me1
cg19953620	1	3	SCGS		ATAC-seq:DNase-seq:H2AFZ:H3K27ac:H3K36me3:H3K4me1:H3K4me2:H3K4me3:H3K79me2:H3K9ac	1
cg11680151		0	SCGW		DNase-seq:H3K27ac:H3K36me3
cg07211511	1	2	SCGW		H3K27ac:H3K36me3:H3K4me1:H3K4me3
cg22169384	1	2	SCGW		ATAC-seq:H2AFZ:H3K27ac:H3K36me3:H3K4me3	1
cg08543969		1	WCGW		ATAC-seq:DNase-seq
cg26504422	1	0	SCGW		ATAC-seq:H2AFZ:H3K27ac:H3K36me3:H3K4me1:H3K4me3:H3K9ac	1
cg12905085	1	3	SCGS		ATAC-seq:DNase-seq
cg15164144		1	SCGS		ATAC-seq:DNase-seq:H3K27ac:H3K36me3:H3K4me1:H3K4me2:H3K4me3:H3K79me2	1
cg22597383	1	0	SCGW		ATAC-seq:DNase-seq:H2AFZ:H3K27ac:H3K36me3:H3K4me1:H3K4me3	1		ENSG00000151208.17_N*4/4/5
cg10825040	1	2	SCGS		ATAC-seq:DNase-seq:H2AFZ:H3K27ac:H3K36me3:H3K4me1:H3K4me2:H3K4me3:H3K9ac	1
cg18585306	1	3	SCGW		ATAC-seq:DNase-seq:H2AFZ:H3K27ac:H3K36me3:H3K4me1:H3K4me2:H3K4me3:H3K79me2:H3K9ac	1
cg21548096	1	3	SCGS		ATAC-seq:DNase-seq:H2AFZ:H3K27ac:H3K36me3:H3K4me1:H3K4me2:H3K4me3:H3K9ac	1
cg07975663		3	SCGS		ATAC-seq:DNase-seq:H2AFZ:H3K27ac:H3K4me1:H3K4me2:H3K4me3:H3K9ac	1
cg19085507	1	0	SCGS		ATAC-seq:DNase-seq:H3K36me3:H3K4me2:H3K4me3
cg16415878		2	SCGS		ATAC-seq:H3K36me3:H3K4me1:H3K4me3:H3K9ac	1
cg07884867	1	0	SCGS		NA
cg04936382	1	3	SCGW		ATAC-seq:DNase-seq:H2AFZ:H3K27ac:H3K36me3:H3K4me1:H3K4me2:H3K4me3:H3K79me2:H3K9ac	1
cg20549509		0	SCGW		NA
cg02649073		0	WCGW	1	DNase-seq:H3K27ac:H3K4me1:H3K4me3	1
cg00596264		0	SCGW		H3K27ac:H3K36me3
cg20862669	1	2	SCGS		ATAC-seq:DNase-seq:H2AFZ:H3K27ac:H3K36me3:H3K4me1:H3K4me2:H3K4me3:H3K79me2:H3K9ac	1		ENSG00000196151.10_N*3/3/4
cg10157512		1	SCGW		H3K27ac
cg11556707		0	WCGW	1	ATAC-seq:H3K27ac:H3K36me3:H3K4me1:H3K4me2:H3K79me2	1
cg01023967	1	2	SCGS		NA
cg21800258	1	2	SCGW		ATAC-seq:DNase-seq:H2AFZ:H3K27ac:H3K36me3:H3K4me1:H3K4me2:H3K4me3	1
cg06549238	1	3	SCGW		H2AFZ:H3K27ac:H3K36me3:H3K4me1:H3K4me2:H3K4me3:H3K9ac			ENSG00000166002.7_N*3/3/3
cg16001682		3	WCGW		ATAC-seq:DNase-seq:H2AFZ:H3K27ac:H3K36me3:H3K4me1:H3K4me3:H3K9ac	1
cg12725197		0	SCGW		ATAC-seq:H3K27ac:H3K4me1	1
cg15498134	1	3	SCGS		ATAC-seq:DNase-seq:H3K27ac:H3K36me3:H3K4me1:H3K4me3	1
cg17192315	1	0	SCGW		NA
cg21991412		1	SCGW		H3K27ac:H3K36me3:H3K4me3:H3K79me2
cg16096487	1	1	SCGW		ATAC-seq:DNase-seq:H3K27ac:H3K4me1	1
cg13423753		0	SCGW		H2AFZ
cg04626162		2	WCGW		H3K27ac:H3K4me1
cg00018103	1	1	SCGW		DNase-seq:H3K27ac:H3K4me3	1
cg17224596	1	1	SCGW		ATAC-seq:H2AFZ:H3K27ac:H3K4me1:H3K4me2	1
cg07925633	1	3	SCGW		ATAC-seq:DNase-seq:H2AFZ:H3K27ac:H3K36me3:H3K4me1:H3K4me2:H3K4me3:H3K9ac	1
cg01075715		0	SCGW		DNase-seq:H3K36me3
cg05667348	1	3	SCGW		DNase-seq:H3K27ac:H3K36me3:H3K4me1:H3K4me3	1
cg19643053	1	1	SCGS		DNase-seq:H3K27ac:H3K4me1:H3K4me3	1		ENSG00000276771.1_N*48/51/87
cg03461347		1	SCGS		DNase-seq:H3K27ac:H3K36me3:H3K4me1:H3K4me3:H3K79me2	1
cg24819035		0	WCGW	1	ATAC-seq:DNase-seq:H2AFZ:H3K27ac:H3K36me3:H3K4me1:H3K4me2:H3K4me3	1
cg24906129		1	SCGS		NA
cg25277187	1	3	SCGS		ATAC-seq:DNase-seq:H2AFZ:H3K27ac:H3K36me3:H3K4me1:H3K4me2:H3K4me3:H3K9ac	1
cg06374075	1	2	SCGS		ATAC-seq:DNase-seq:H2AFZ:H3K36me3:H3K4me1:H3K4me2:H3K4me3:H3K9ac	1
cg08996790	1	3	SCGS		ATAC-seq:DNase-seq:H2AFZ:H3K27ac:H3K36me3:H3K4me1:H3K4me2:H3K4me3:H3K9ac	1
cg06657042		0	WCGW	1	NA
cg09333299		1	WCGW		ATAC-seq:DNase-seq:H3K27ac:H3K36me3:H3K4me1:H3K4me3	1
cg09386971	1	1	WCGW		ATAC-seq:DNase-seq:H2AFZ:H3K27ac:H3K4me1:H3K4me2:H3K4me3:H3K9ac	1
cg13816552	1	2	SCGW		ATAC-seq:DNase-seq:H3K27ac:H3K4me1	1
cg08370276	1	3	SCGW		ATAC-seq:DNase-seq:H2AFZ:H3K27ac:H3K36me3:H3K4me1:H3K4me2:H3K4me3:H3K9ac	1
cg05338847		3	SCGW		DNase-seq:H2AFZ:H3K4me1:H3K4me3
cg06430309	1	3	WCGW		H3K27ac:H3K36me3:H3K4me1:H3K4me3:H3K79me2
cg24508900		1	WCGW		H3K27ac
cg20423693	1	1	WCGW		ATAC-seq:H2AFZ:H3K27ac:H3K4me2
cg12347392	1	3	SCGW		ATAC-seq:DNase-seq:H3K27ac:H3K36me3:H3K4me1:H3K4me2:H3K4me3:H3K79me2:H3K9ac	1
cg16294566	1	3	SCGS		H3K27ac:H3K4me1:H3K4me3
cg01263292	1	3	SCGW		ATAC-seq:DNase-seq:H3K27ac:H3K4me1:H3K4me3:H3K9ac	1
cg08744878	1	3	SCGS		H3K27ac:H3K36me3:H3K4me1:H3K4me3:H3K79me2
cg14186944	1	3	SCGS		NA
cg00942432		3	SCGW		DNase-seq:H3K27ac
cg07211990		1	SCGW		ATAC-seq:DNase-seq:H3K27ac:H3K4me1	1
cg01252998		1	SCGS		H3K4me3
cg26175649	1	1	SCGS		H3K27ac:H3K36me3
cg07527983		1	WCGW		ATAC-seq:DNase-seq:H2AFZ:H3K27ac:H3K36me3:H3K4me3	1
cg15845655		0	SCGW		NA
cg10324245		0	SCGW		DNase-seq:H2AFZ
cg02887499	1	2	SCGW		ATAC-seq:DNase-seq:H3K27ac:H3K36me3:H3K4me1:H3K4me3:H3K9ac	1
cg07877229	1	1	SCGW		DNase-seq:H3K27ac:H3K4me1:H3K4me3:H3K9ac	1		ENSG00000237254.2_P*2/2/5
cg22083261		0	SCGW		DNase-seq:H3K36me3:H3K4me1
cg01112965	1	3	SCGW		ATAC-seq:DNase-seq:H2AFZ:H3K27ac:H3K36me3:H3K4me1:H3K4me2:H3K4me3:H3K9ac	1		ENSG00000105738.11_N*1/1/1
cg18480005	1	0	WCGW	1	H2AFZ:H3K4me3
cg08361660		2	SCGW		NA
cg08168669		1	SCGW		ATAC-seq:DNase-seq:H3K27ac:H3K36me3:H3K4me1:H3K4me2:H3K4me3:H3K79me2:H3K9ac	1
cg14144164		1	WCGW		H2AFZ:H3K27ac:H3K4me3
cg10132304		2	SCGS		DNase-seq:H3K4me1:H3K4me3:H3K9ac	1
cg22397254		1	SCGS		H3K36me3
cg13347874		0	SCGS		NA
cg03291723		1	SCGS		NA
cg13222723		1	SCGW		H3K27ac:H3K36me3
cg25877436	1	3	SCGW		DNase-seq:H2AFZ:H3K27ac:H3K36me3:H3K4me1:H3K4me2:H3K4me3:H3K9ac	1
cg27442315		1	SCGW		NA
cg03685843	1	3	SCGW		NA
cg26330912		0	SCGW		H3K27ac:H3K36me3:H3K4me1:H3K4me3
cg04330516	1	0	SCGS		H2AFZ:H3K27ac:H3K4me1:H3K4me3
cg16612806	1	2	WCGW		DNase-seq:H2AFZ:H3K27ac:H3K4me1:H3K4me2:H3K4me3	1
cg02317763	1	3	SCGS		ATAC-seq:DNase-seq:H2AFZ:H3K27ac:H3K36me3:H3K4me1:H3K4me2:H3K4me3:H3K79me2:H3K9ac	1
cg03094285	1	3	SCGS		DNase-seq:H3K27ac:H3K4me1	1
cg12600695	1	0	SCGW		ATAC-seq:DNase-seq:H2AFZ:H3K27ac:H3K4me1:H3K4me2:H3K4me3:H3K79me2:H3K9ac	1
cg24165086	1	0	SCGS		H3K27ac
cg24722354	1	1	SCGW		H3K27ac:H3K36me3:H3K4me1:H3K4me3:H3K79me2
cg26094719		0	SCGW		ATAC-seq:H3K27ac:H3K36me3:H3K4me1	1
cg01182084	1	3	SCGW		ATAC-seq:DNase-seq:H2AFZ:H3K27ac:H3K36me3:H3K4me1:H3K4me2:H3K4me3:H3K9ac	1
cg22872135	1	1	SCGW		H3K27ac:H3K36me3:H3K4me1:H3K4me3
cg21296087	1	3	SCGW		ATAC-seq:DNase-seq:H2AFZ:H3K27ac:H3K36me3:H3K4me1:H3K4me2:H3K4me3:H3K9ac	1
cg20349635		0	SCGW		ATAC-seq:DNase-seq:H2AFZ:H3K4me1:H3K4me2:H3K4me3:H3K9ac	1
cg22594215		3	SCGS		ATAC-seq:DNase-seq:H2AFZ:H3K36me3:H3K4me1:H3K4me2:H3K4me3:H3K9ac	1
cg16570273	1	0	SCGW		H3K4me1:H3K4me3
cg00985983	1	0	WCGW	1	DNase-seq:H3K27ac:H3K36me3:H3K4me1:H3K4me3	1
cg04313071	1	1	SCGW		H3K27ac:H3K36me3:H3K4me1
cg22824625	1	0	WCGW	1	NA
cg18030386	1	3	SCGS		ATAC-seq:H3K27ac:H3K36me3
cg14707852		0	SCGW		ATAC-seq:DNase-seq:H3K27ac
cg03836181		1	WCGW		H3K27ac:H3K36me3:H3K4me1:H3K4me3
cg02336095		2	SCGW		H3K27ac:H3K36me3:H3K4me1:H3K4me3:H3K79me2
cg26381008		0	SCGW		H3K27ac:H3K36me3:H3K4me1:H3K4me3:H3K79me2
cg07795030	1	0	WCGW	1	H3K27ac:H3K4me1:H3K4me2
cg11358684		0	SCGW		DNase-seq:H3K27ac:H3K4me1	1
cg08638399		0	SCGW		NA
cg24769691		3	SCGW		ATAC-seq:DNase-seq:H3K27ac:H3K36me3:H3K9ac	1
cg14693112	1	3	SCGS		ATAC-seq:DNase-seq:H2AFZ:H3K27ac:H3K36me3:H3K4me1:H3K4me2:H3K4me3:H3K9ac	1
cg13189486	1	3	SCGS		NA
cg13170492		2	SCGW		ATAC-seq:DNase-seq:H3K27ac
cg12565261		0	WCGW	1	ATAC-seq:H3K27ac:H3K36me3:H3K4me1:H3K79me2	1
cg26915617		1	SCGW		H3K27ac:H3K36me3
cg17523501	1	1	SCGW		DNase-seq:H2AFZ:H3K27ac:H3K36me3:H3K4me1:H3K4me2:H3K4me3:H3K9ac	1
cg02185160	1	0	SCGS		H3K27ac:H3K36me3:H3K4me1
cg05313566		0	SCGW		DNase-seq:H3K27ac:H3K36me3
cg01249316	1	3	WCGW		NA
cg13045813	1	3	SCGS		ATAC-seq:DNase-seq:H2AFZ:H3K27ac:H3K36me3:H3K4me1:H3K4me2:H3K4me3:H3K9ac	1
cg00592781	1	3	SCGS		ATAC-seq:DNase-seq:H3K27ac:H3K4me1:H3K4me3:H3K9ac	1
cg14632780		0	SCGW		H3K27ac:H3K4me1:H3K4me3
cg21113640	1	3	SCGS		DNase-seq:H3K27ac:H3K4me1	1
cg11538573	1	3	SCGW		ATAC-seq:DNase-seq:H2AFZ:H3K27ac:H3K36me3:H3K4me1:H3K4me2:H3K4me3:H3K9ac	1
cg09427429	1	2	SCGS		NA
cg21954799		0	SCGW		ATAC-seq
cg14431528	1	1	WCGW		NA
cg09101614		3	SCGS		ATAC-seq:DNase-seq:H3K27ac:H3K36me3:H3K4me1:H3K4me3:H3K9ac	1
cg13804316	1	2	SCGW		ATAC-seq:H2AFZ:H3K27ac:H3K36me3:H3K4me1:H3K4me2:H3K4me3:H3K79me2:H3K9ac	1
cg26364141		2	SCGW		ATAC-seq:H3K36me3
cg23418204		0	SCGS		ATAC-seq:DNase-seq:H3K36me3:H3K4me1
cg08311856		1	SCGW		H3K27ac
cg08280392	1	3	SCGS		ATAC-seq:DNase-seq:H2AFZ:H3K27ac:H3K36me3:H3K4me1:H3K4me2:H3K4me3:H3K9ac	1
cg25279456		1	SCGS		ATAC-seq:DNase-seq:H2AFZ
cg02741548	1	1	SCGW		ATAC-seq:DNase-seq:H2AFZ:H3K27ac:H3K4me1:H3K4me3:H3K9ac	1
cg25065716	1	0	SCGW		NA			ENSG00000185736.16_P*4/67/95
cg26000460	1	0	WCGW	1	DNase-seq:H3K27ac:H3K36me3:H3K4me1:H3K4me3:H3K79me2	1
cg15258521	1	1	SCGS		NA
cg10567718		0	WCGW	1	H3K27ac:H3K36me3
cg25458523		3	SCGS		ATAC-seq:DNase-seq:H2AFZ:H3K27ac:H3K36me3:H3K4me1:H3K4me2:H3K4me3:H3K9ac	1
cg08581446		0	WCGW	1	ATAC-seq:H3K27ac:H3K4me1:H3K4me3:H3K79me2	1
cg18446520	1	3	WCGW		H3K27ac:H3K4me1:H3K4me3
cg03485909	1	0	SCGW		H3K27ac:H3K36me3:H3K4me1:H3K4me2:H3K4me3:H3K79me2
cg08780496		0	WCGW	1	H3K27ac:H3K36me3:H3K4me1
cg16292851	1	0	SCGW		H3K27ac:H3K36me3
cg20555234	1	0	WCGW	1	NA
cg13724214		1	SCGS		H3K4me1
cg16530632		2	SCGW		ATAC-seq:DNase-seq:H3K27ac
cg08024058		0	WCGW	1	H3K27ac:H3K36me3
cg20387256	1	0	WCGW	1	NA
cg26941453		0	SCGS		ATAC-seq:H3K27ac:H3K36me3:H3K4me1	1
cg03160597		3	WCGW		NA
cg04208743	1	0	WCGW	1	H3K27ac:H3K4me1:H3K4me2:H3K4me3:H3K9ac
cg21761813	1	0	SCGS		H3K27ac:H3K4me1:H3K4me3
cg03238691	1	1	SCGW		NA
cg10896924		3	SCGW		ATAC-seq:DNase-seq:H2AFZ:H3K27ac:H3K36me3:H3K4me1:H3K4me2:H3K4me3:H3K9ac	1
cg22726220		0	WCGW	1	H3K27ac:H3K36me3:H3K4me1:H3K79me2
cg09097594		1	WCGW		H3K27ac:H3K36me3:H3K4me1
cg04595482		0	SCGW		NA
cg03673973		3	SCGS		H3K27ac
cg24690092		0	SCGW		H3K27ac:H3K36me3
cg22506399		0	WCGW	1	H3K27ac
cg08994658	1	3	WCGW		ATAC-seq:DNase-seq:H3K27ac:H3K36me3:H3K4me1:H3K4me3:H3K9ac	1
cg16927242	1	1	WCGW		DNase-seq:H2AFZ:H3K27ac:H3K36me3:H3K4me1:H3K4me2:H3K4me3:H3K79me2:H3K9ac	1
cg01369114	1	2	SCGS		ATAC-seq:DNase-seq:H2AFZ:H3K27ac:H3K36me3:H3K4me1:H3K4me2:H3K4me3:H3K9ac	1		ENSG00000185339.8_P*7/11/13
cg13149330	1	3	SCGW		ATAC-seq:DNase-seq:H2AFZ:H3K27ac:H3K4me3:H3K9ac	1
cg20915460	1	1	SCGW		H3K27ac:H3K36me3:H3K4me1:H3K4me3
cg23321829		0	SCGW		H3K27ac:H3K36me3
cg01546793	1	0	SCGW		H3K27ac:H3K36me3:H3K4me1:H3K4me3:H3K79me2
cg13397057	1	3	SCGS		DNase-seq:H3K27ac:H3K4me3	1
cg09930712	1	2	WCGW		H3K36me3
cg06204087		0	WCGW	1	ATAC-seq:H2AFZ:H3K27ac:H3K4me1:H3K4me2:H3K4me3:H3K9ac	1
cg09314495	1	1	SCGW		ATAC-seq:H3K27ac:H3K4me3:H3K79me2	1
cg07596120	1	2	SCGW		DNase-seq:H2AFZ:H3K27ac:H3K36me3:H3K4me1:H3K4me2:H3K4me3:H3K79me2:H3K9ac	1
cg24493120	1	0	SCGW		NA
cg19576843	1	2	SCGW		H3K36me3:H3K4me1:H3K4me3
cg14542391		1	WCGW		DNase-seq:H3K27ac:H3K36me3:H3K4me1:H3K4me2:H3K4me3:H3K79me2:H3K9ac	1
cg20080039	1	3	SCGS		ATAC-seq:DNase-seq:H2AFZ:H3K27ac:H3K36me3:H3K4me1:H3K4me2:H3K4me3:H3K9ac	1
cg26544752	1	1	WCGW		NA
cg26796069	1	0	SCGS		DNase-seq:H3K27ac:H3K36me3:H3K4me1:H3K4me2:H3K4me3:H3K9ac	1
cg22951051		0	WCGW	1	NA
cg04021127	1	2	SCGS		H3K27ac:H3K36me3:H3K4me1:H3K4me3:H3K79me2
cg01605984	1	2	SCGW		DNase-seq:H3K27ac:H3K36me3:H3K4me1:H3K4me2:H3K4me3:H3K79me2:H3K9ac	1
cg10243549		1	SCGW		H3K36me3
cg18625006	1	0	SCGW		H3K27ac
cg09592867	1	0	SCGW		DNase-seq:H3K27ac:H3K36me3:H3K4me1:H3K4me2:H3K4me3:H3K79me2:H3K9ac	1
cg15526671	1	3	SCGW		ATAC-seq:DNase-seq:H3K4me1:H3K4me3
cg20709456		1	WCGW		ATAC-seq:DNase-seq:H2AFZ:H3K27ac:H3K36me3:H3K4me1:H3K4me2:H3K4me3	1
cg17231385		0	WCGW	1	H3K27ac:H3K4me1
cg27659071	1	3	SCGS		ATAC-seq:DNase-seq:H2AFZ:H3K27ac:H3K36me3:H3K4me1:H3K4me2:H3K4me3:H3K9ac	1
cg15870576	1	1	SCGS		DNase-seq
cg14473797	1	3	SCGW		ATAC-seq:DNase-seq:H2AFZ:H3K27ac:H3K36me3:H3K4me1:H3K4me2:H3K4me3:H3K9ac	1
cg15365032	1	2	SCGS		DNase-seq:H3K27ac:H3K36me3:H3K4me1:H3K4me2:H3K4me3:H3K9ac	1
cg19557422	1	1	SCGS		ATAC-seq:DNase-seq:H2AFZ:H3K27ac:H3K36me3:H3K4me1:H3K4me2:H3K4me3:H3K79me2:H3K9ac	1
cg17041723	1	3	SCGS		DNase-seq:H3K27ac
cg19592176	1	3	SCGS		NA
cg21776599	1	1	SCGW		ATAC-seq:DNase-seq:H3K27ac:H3K4me1:H3K4me3	1
cg10477861		2	SCGW		ATAC-seq:DNase-seq:H2AFZ
cg16151354		1	SCGW		ATAC-seq:H2AFZ:H3K27ac:H3K4me1:H3K4me2:H3K4me3	1
cg14939152		3	SCGW		ATAC-seq:DNase-seq:H2AFZ:H3K27ac:H3K36me3:H3K4me2:H3K4me3:H3K9ac	1
cg04674762		1	WCGW		ATAC-seq:DNase-seq:H2AFZ:H3K27ac:H3K4me1:H3K4me3:H3K9ac	1
cg04983559		0	WCGW	1	ATAC-seq:H2AFZ:H3K27ac:H3K4me1	1
cg14063843		2	WCGW		DNase-seq:H3K27ac:H3K36me3:H3K4me1:H3K79me2	1
cg05275495		0	WCGW	1	NA
cg05788381		0	SCGS		ATAC-seq:DNase-seq:H3K27ac:H3K36me3:H3K4me1	1
cg14748752		1	SCGS		DNase-seq
cg23315892	1	0	SCGW		DNase-seq:H3K4me3
cg16981614		0	SCGW		ATAC-seq:DNase-seq:H3K27ac:H3K36me3:H3K4me1:H3K9ac	1
cg03120716		0	WCGW	1	H3K27ac:H3K36me3:H3K4me1:H3K4me3:H3K79me2
cg16696244		1	SCGW		H3K27ac:H3K36me3:H3K4me1:H3K4me3:H3K9ac
cg16831836		0	SCGW		ATAC-seq:H3K27ac:H3K36me3:H3K4me3	1
cg11905821	1	0	SCGW		H3K27ac:H3K36me3:H3K4me1:H3K4me3:H3K79me2
cg14714057	1	1	SCGW		DNase-seq:H3K27ac:H3K36me3:H3K4me1:H3K4me2:H3K4me3:H3K9ac	1
cg05210338	1	2	SCGW		ATAC-seq:DNase-seq:H2AFZ:H3K27ac:H3K36me3:H3K4me1:H3K4me3:H3K9ac	1
cg12614633	1	1	SCGS		ATAC-seq:DNase-seq:H2AFZ:H3K27ac:H3K36me3:H3K4me1:H3K4me2:H3K4me3:H3K9ac	1
cg22843723		0	SCGW		ATAC-seq:DNase-seq:H3K27ac:H3K36me3:H3K4me1:H3K4me2:H3K4me3	1
cg23297314		1	SCGW		ATAC-seq:DNase-seq:H3K27ac:H3K36me3:H3K4me1:H3K4me2:H3K4me3:H3K9ac	1
cg07499553	1	2	SCGW		ATAC-seq:H2AFZ:H3K27ac:H3K36me3:H3K4me1:H3K4me3	1
cg19642100	1	1	SCGS		ATAC-seq:DNase-seq:H2AFZ:H3K27ac:H3K36me3:H3K4me1:H3K4me2:H3K4me3:H3K9ac	1
cg05846752		2	SCGW		ATAC-seq:DNase-seq:H2AFZ:H3K27ac:H3K36me3:H3K4me1:H3K4me2:H3K4me3:H3K9ac	1
cg05009605	1	0	SCGW		ATAC-seq:DNase-seq:H2AFZ:H3K27ac:H3K4me1	1
cg22026610	1	2	SCGS		ATAC-seq:DNase-seq:H2AFZ:H3K27ac:H3K36me3:H3K4me1:H3K4me2:H3K4me3:H3K9ac	1
cg12625454	1	0	SCGW		DNase-seq:H3K27ac:H3K4me3:H3K9ac	1
cg10097464	1	3	SCGS		ATAC-seq:H2AFZ:H3K4me1:H3K4me2:H3K4me3:H3K79me2:H3K9ac	1		ENSG00000241839.10_N*2/6/20:ENSG00000166839.17_N*2/6/25
cg06478339		1	WCGW		ATAC-seq:DNase-seq:H3K27ac:H3K4me3	1
cg06713488		3	SCGW		DNase-seq:H3K27ac:H3K36me3:H3K4me1:H3K4me3	1
cg09636406	1	2	SCGW		ATAC-seq:H2AFZ:H3K27ac:H3K4me2:H3K4me3:H3K79me2:H3K9ac	1
cg05583411		3	SCGW		ATAC-seq:DNase-seq:H2AFZ:H3K27ac:H3K36me3:H3K4me1:H3K4me2:H3K4me3:H3K9ac	1
cg13069041		0	SCGS		ATAC-seq:DNase-seq:H2AFZ:H3K27ac:H3K4me1:H3K4me2:H3K4me3:H3K9ac	1
cg01152800	1	1	SCGW		H3K4me3
cg14840264		1	SCGW		ATAC-seq:DNase-seq:H2AFZ:H3K27ac:H3K36me3:H3K4me1:H3K4me3	1
cg04455670		0	SCGW		ATAC-seq:DNase-seq:H3K27ac:H3K36me3:H3K4me1:H3K4me3	1
cg06404340	1	3	SCGS		H3K36me3
cg16562730	1	1	SCGW		ATAC-seq:DNase-seq:H2AFZ:H3K27ac:H3K36me3:H3K4me1:H3K4me2:H3K4me3:H3K9ac	1
cg01148286		1	SCGW		H3K27ac:H3K4me1:H3K4me3
cg01143314	1	2	SCGS		ATAC-seq:DNase-seq:H2AFZ:H3K27ac:H3K36me3:H3K4me1	1
cg08129953	1	3	SCGW		DNase-seq:H2AFZ:H3K27ac:H3K36me3:H3K4me1:H3K4me2:H3K4me3:H3K9ac	1
cg14604765		1	SCGW		NA
cg00333364	1	3	SCGW		ATAC-seq:DNase-seq:H2AFZ:H3K27ac:H3K36me3:H3K4me1:H3K4me2:H3K4me3:H3K79me2:H3K9ac	1
cg27076223	1	3	SCGS		ATAC-seq:DNase-seq:H2AFZ:H3K27ac:H3K36me3:H3K4me1:H3K4me2:H3K4me3:H3K9ac	1
cg08232712		0	WCGW	1	ATAC-seq:DNase-seq:H3K27ac:H3K4me1	1
cg14926445	1	2	SCGS		DNase-seq:H3K27ac			ENSG00000253301.5_N*7/9/25
cg21828432	1	0	WCGW	1	H3K27ac:H3K36me3:H3K4me3
cg25970454	1	0	WCGW	1	DNase-seq:H3K36me3
cg14450506	1	1	SCGW		H3K27ac:H3K36me3:H3K4me1:H3K4me2:H3K4me3:H3K79me2:H3K9ac
cg07544045	1	0	SCGW		H3K27ac:H3K36me3:H3K4me1
cg00751241		0	WCGW	1	H2AFZ:H3K27ac:H3K4me1
cg18830442	1	3	SCGS		ATAC-seq:DNase-seq:H2AFZ:H3K4me1:H3K4me3:H3K9ac	1
cg08600218	1	1	SCGS		ATAC-seq:DNase-seq:H3K27ac:H3K36me3:H3K4me1:H3K4me3:H3K9ac	1
cg27654611	1	3	SCGW		ATAC-seq:DNase-seq:H3K27ac:H3K36me3:H3K4me1:H3K4me3:H3K9ac	1
cg10603275	1	3	SCGW		ATAC-seq:DNase-seq:H3K27ac:H3K4me1:H3K4me2:H3K4me3:H3K9ac	1
cg22376805	1	2	SCGW		H3K27ac:H3K36me3
cg16578248		1	SCGW		DNase-seq:H3K27ac:H3K36me3:H3K4me1:H3K4me2:H3K4me3:H3K79me2:H3K9ac	1
cg00937388		1	WCGW		H3K27ac:H3K4me1
cg08717003		0	SCGW		ATAC-seq:DNase-seq:H2AFZ:H3K27ac:H3K36me3:H3K4me1:H3K4me2:H3K4me3:H3K9ac	1
cg05293299	1	0	WCGW	1	ATAC-seq:DNase-seq
cg10101634	1	1	SCGW		H2AFZ:H3K27ac:H3K36me3:H3K4me1:H3K4me2:H3K4me3:H3K9ac
cg27393431		0	SCGW		H3K27ac:H3K36me3:H3K4me1
cg23746283		0	WCGW	1	H3K27ac:H3K36me3:H3K4me3
cg18329349	1	3	WCGW		ATAC-seq:DNase-seq:H2AFZ:H3K27ac:H3K36me3:H3K4me1:H3K4me2:H3K4me3:H3K9ac	1
cg26620314	1	0	SCGW		NA
cg12426234	1	1	SCGS		ATAC-seq:DNase-seq:H2AFZ:H3K27ac:H3K36me3:H3K4me1:H3K4me2:H3K4me3:H3K9ac	1
cg19917436		3	SCGW		ATAC-seq:DNase-seq:H2AFZ:H3K27ac:H3K36me3:H3K4me1:H3K4me2:H3K4me3:H3K9ac	1
cg00496544		0	WCGW	1	NA
cg20781526	1	2	WCGW		H3K27ac:H3K36me3:H3K79me2
cg09141863		0	SCGW		DNase-seq:H3K27ac:H3K36me3:H3K4me1:H3K4me3	1
cg14376625	1	2	SCGS		ATAC-seq:DNase-seq:H2AFZ:H3K4me1:H3K4me3
cg25516222		0	SCGW		ATAC-seq:DNase-seq:H2AFZ:H3K27ac:H3K4me1:H3K4me2:H3K4me3	1
cg12024340		0	SCGW		NA
cg05364321		3	WCGW		ATAC-seq:DNase-seq:H2AFZ:H3K27ac:H3K36me3:H3K4me1:H3K4me2:H3K4me3:H3K9ac	1
cg04648029		1	WCGW		H3K27ac:H3K36me3:H3K4me1
cg09972339		1	WCGW		ATAC-seq:H3K27ac:H3K36me3:H3K4me1:H3K4me3	1
cg12766569		2	SCGS		ATAC-seq:DNase-seq:H3K36me3
cg12113229		0	WCGW	1	NA
cg09789050	1	3	SCGW		ATAC-seq:DNase-seq:H2AFZ:H3K27ac:H3K36me3:H3K4me1:H3K4me2:H3K4me3:H3K9ac	1
cg02318321		0	SCGS		DNase-seq:H3K27ac:H3K36me3:H3K4me1:H3K4me3:H3K9ac	1
cg01697003		1	SCGW		NA
cg16599143	1	0	WCGW	1	NA
cg05598864		2	WCGW		ATAC-seq:DNase-seq:H3K27ac:H3K36me3:H3K4me1:H3K4me3:H3K9ac	1
cg07083941	1	1	SCGS		ATAC-seq:DNase-seq:H3K27ac:H3K36me3:H3K4me1:H3K4me3:H3K79me2:H3K9ac	1
cg13528873		2	SCGS		ATAC-seq:DNase-seq:H2AFZ:H3K27ac:H3K36me3:H3K4me1:H3K4me3:H3K9ac	1
cg21378039	1	0	SCGW		NA
cg07033621		1	WCGW		NA
cg12245321	1	3	SCGW		NA
cg22330165	1	3	SCGS		ATAC-seq:DNase-seq:H2AFZ:H3K27ac:H3K36me3:H3K4me2:H3K4me3:H3K9ac	1
cg06056169	1	3	SCGS		DNase-seq:H3K4me3
cg17886420	1	3	WCGW		DNase-seq:H3K4me3			ENSG00000067064.11_P*1/1/1
cg21836209	1	0	WCGW	1	NA
cg09574156		0	SCGS		ATAC-seq:DNase-seq:H2AFZ:H3K4me2
cg18762465	1	1	WCGW		ATAC-seq:DNase-seq:H2AFZ:H3K4me1:H3K4me2:H3K4me3
cg11044163	1	2	WCGW		ATAC-seq:DNase-seq:H2AFZ:H3K27ac:H3K36me3:H3K4me1:H3K4me3:H3K9ac	1
cg26810057		1	WCGW		H3K27ac:H3K36me3:H3K4me1:H3K4me2:H3K4me3:H3K79me2
cg24307799	1	3	SCGW		ATAC-seq:DNase-seq:H3K27ac:H3K4me2:H3K4me3:H3K9ac	1
cg12338550		0	WCGW	1	ATAC-seq:DNase-seq:H3K27ac:H3K4me1:H3K4me3	1
cg23312505		0	WCGW	1	DNase-seq:H2AFZ:H3K27ac:H3K36me3:H3K4me1:H3K4me3:H3K9ac	1
cg09901035	1	2	WCGW		DNase-seq:H3K27ac
cg17327523		0	SCGW		H3K27ac:H3K36me3:H3K4me1
cg05922925	1	3	SCGS		ATAC-seq:DNase-seq:H3K4me3:H3K9ac	1
cg02357838	1	3	SCGS		ATAC-seq:DNase-seq:H2AFZ:H3K27ac:H3K36me3:H3K4me1:H3K4me2:H3K4me3:H3K79me2:H3K9ac	1
cg25278174		0	SCGW		H3K27ac
cg12195211	1	1	SCGS		H3K27ac
cg08876899	1	3	SCGW		ATAC-seq:DNase-seq:H2AFZ:H3K27ac:H3K36me3:H3K4me1:H3K4me2:H3K4me3:H3K79me2:H3K9ac	1
cg01687103		1	SCGS		H3K27ac:H3K36me3:H3K4me1
cg04893402	1	2	SCGS		DNase-seq:H3K27ac:H3K36me3:H3K4me1:H3K4me2:H3K4me3:H3K9ac	1
cg07275963		0	WCGW	1	DNase-seq:H2AFZ:H3K4me1
cg01217601	1	2	SCGS		DNase-seq:H3K27ac:H3K36me3:H3K4me1:H3K4me2:H3K4me3:H3K79me2:H3K9ac	1
cg16149165		2	SCGW		ATAC-seq
cg02737575	1	0	SCGW		H3K27ac:H3K36me3:H3K4me1:H3K4me3
cg06357371	1	1	SCGS		H3K27ac:H3K36me3:H3K4me1:H3K4me3
cg13179821		2	SCGS		DNase-seq:H3K27ac:H3K4me1:H3K4me2:H3K4me3	1
cg12380609	1	3	SCGS		ATAC-seq:DNase-seq:H2AFZ:H3K27ac:H3K36me3:H3K4me1:H3K4me2:H3K4me3:H3K9ac	1
cg21197678	1	3	SCGW		ATAC-seq:DNase-seq:H2AFZ:H3K27ac:H3K36me3:H3K4me1:H3K4me2:H3K4me3:H3K9ac	1
cg07897048	1	0	SCGW		ATAC-seq:DNase-seq:H2AFZ:H3K27ac:H3K36me3:H3K4me1:H3K4me2:H3K4me3:H3K9ac	1
cg19059344		0	WCGW	1	H3K27ac:H3K4me3
cg12841513	1	3	SCGS		H3K36me3
cg02007463	1	3	SCGW		ATAC-seq:H3K27ac:H3K36me3:H3K4me1:H3K4me2:H3K4me3:H3K9ac	1
cg19406349		3	SCGS		ATAC-seq:DNase-seq:H2AFZ:H3K27ac:H3K4me1:H3K4me2:H3K4me3:H3K9ac	1
cg10984000	1	1	SCGW		DNase-seq:H3K27ac:H3K4me1:H3K4me3	1
cg12995949		0	WCGW	1	H3K27ac:H3K4me1:H3K4me3
cg14490735	1	3	SCGW		NA
cg11700258	1	2	SCGW		H3K4me1
cg06772874	1	3	SCGS		ATAC-seq:H2AFZ:H3K27ac:H3K36me3:H3K4me1:H3K4me2:H3K4me3:H3K9ac	1
cg22731373	1	0	WCGW	1	NA
cg22673542	1	0	WCGW	1	NA
cg21111500	1	3	SCGS		ATAC-seq:DNase-seq:H2AFZ:H3K27ac:H3K36me3:H3K4me1:H3K4me2:H3K4me3:H3K79me2:H3K9ac	1
cg03538504	1	1	SCGW		NA
cg03531317		0	WCGW	1	NA
cg05283379	1	0	SCGW		H3K27ac:H3K36me3
cg17052266	1	2	SCGS		ATAC-seq:DNase-seq:H2AFZ:H3K27ac:H3K36me3:H3K4me1:H3K4me3:H3K9ac	1
cg00306571		0	WCGW	1	NA
cg08761028		2	SCGW		ATAC-seq:H3K4me1
cg14192188	1	2	SCGW		H3K27ac			ENSG00000125485.17_N*1/3/4
cg13481359	1	1	SCGS		DNase-seq:H3K27ac:H3K36me3:H3K4me1:H3K4me3:H3K9ac	1
cg22258841		1	WCGW		H2AFZ:H3K27ac:H3K36me3:H3K4me1:H3K4me2:H3K4me3:H3K9ac
cg05993759		1	SCGS		ATAC-seq:DNase-seq:H2AFZ:H3K27ac:H3K36me3:H3K4me1:H3K4me3	1
cg13267776	1	3	SCGS		ATAC-seq:DNase-seq:H3K27ac:H3K36me3
cg10896683	1	0	WCGW	1	H3K27ac:H3K36me3
cg08317058	1	1	WCGW		H2AFZ:H3K27ac:H3K36me3:H3K4me1:H3K4me2:H3K4me3:H3K9ac
cg10503205		0	WCGW	1	H3K27ac:H3K36me3:H3K4me1:H3K4me3
cg05340042	1	0	WCGW	1	H3K27ac:H3K36me3:H3K4me1:H3K4me3
cg19411913		0	SCGS		ATAC-seq:DNase-seq:H3K27ac:H3K36me3:H3K4me1	1
cg24316515	1	3	SCGS		ATAC-seq:DNase-seq:H2AFZ:H3K36me3:H3K4me1:H3K4me2:H3K4me3
cg04578549		0	SCGW		DNase-seq
cg22116670	1	1	SCGW		ATAC-seq:DNase-seq:H2AFZ:H3K27ac:H3K36me3:H3K4me1:H3K4me2:H3K4me3:H3K9ac	1
cg14719792		0	WCGW	1	DNase-seq:H2AFZ:H3K4me1
cg06266666		0	WCGW	1	NA
cg16836853	1	0	SCGW		ATAC-seq:H3K4me1
cg24659538	1	0	SCGS		H3K27ac:H3K36me3:H3K4me1:H3K79me2
cg07666210	1	3	SCGS		ATAC-seq:DNase-seq:H2AFZ:H3K27ac:H3K4me1:H3K4me2:H3K4me3:H3K9ac	1
cg17536071	1	0	WCGW	1	NA
cg04234971	1	0	SCGW		ATAC-seq:DNase-seq
cg19631751		0	WCGW	1	ATAC-seq:DNase-seq:H2AFZ:H3K27ac:H3K36me3:H3K4me1:H3K4me2:H3K4me3:H3K79me2:H3K9ac	1
cg02639117		1	SCGW		DNase-seq:H3K27ac:H3K4me1	1
cg01750905		0	SCGW		H3K27ac:H3K36me3
cg04402783		3	SCGW		H3K27ac:H3K36me3:H3K4me1:H3K4me3
cg01910867		3	SCGS		DNase-seq
cg19168578	1	3	SCGS		ATAC-seq:DNase-seq:H3K27ac:H3K36me3:H3K4me1:H3K4me2:H3K4me3:H3K9ac	1
cg07726930		1	SCGW		NA
cg14281596		2	SCGW		ATAC-seq:H2AFZ:H3K27ac:H3K4me3	1
cg13610422		3	SCGS		ATAC-seq:DNase-seq:H2AFZ:H3K27ac:H3K36me3:H3K4me1:H3K4me2:H3K4me3:H3K9ac	1
cg16433646		1	SCGW		ATAC-seq:H2AFZ:H3K27ac:H3K4me1	1
cg26520739	1	2	SCGW		DNase-seq:H3K9ac
cg24414191		1	WCGW		NA
cg00746623		0	SCGW		ATAC-seq:DNase-seq:H2AFZ:H3K27ac:H3K36me3:H3K4me1	1
cg09003490		0	SCGS		ATAC-seq:DNase-seq:H2AFZ:H3K27ac:H3K4me1:H3K4me3:H3K9ac	1
cg17975283		1	WCGW		DNase-seq:H3K27ac:H3K4me1	1
cg08530738	1	0	WCGW	1	H3K27ac:H3K4me1
cg17364772		2	WCGW		DNase-seq
cg04226766	1	2	SCGW		H3K4me3
cg04345620		2	WCGW		DNase-seq:H3K27ac:H3K36me3:H3K4me1:H3K4me3:H3K9ac	1
cg09189354	1	1	SCGW		H3K36me3:H3K4me1:H3K4me3
cg19668213		1	SCGS		DNase-seq:H2AFZ:H3K27ac:H3K4me1	1
cg02909697		3	SCGW		ATAC-seq:DNase-seq:H2AFZ:H3K27ac:H3K36me3:H3K4me1:H3K4me2:H3K4me3:H3K9ac	1
cg00545749	1	0	SCGW		DNase-seq:H3K27ac:H3K36me3:H3K4me1:H3K4me2:H3K4me3:H3K79me2	1
cg12538810		3	SCGW		ATAC-seq:DNase-seq:H2AFZ:H3K27ac:H3K36me3:H3K4me1:H3K4me2:H3K4me3:H3K79me2:H3K9ac	1
cg27113480	1	3	SCGS		ATAC-seq:H2AFZ:H3K27ac:H3K36me3:H3K4me1:H3K4me2:H3K4me3:H3K9ac	1
cg24750156	1	1	SCGW		DNase-seq:H3K27ac:H3K36me3:H3K4me1:H3K4me3:H3K79me2	1
cg19249874	1	0	SCGW		H3K36me3:H3K4me3
cg26036488		0	SCGW		DNase-seq:H3K27ac:H3K36me3:H3K4me1:H3K4me3:H3K9ac	1
cg25170995	1	1	SCGS		DNase-seq:H3K27ac:H3K4me1	1
cg05306815		1	SCGS		H3K36me3:H3K4me1
cg27145293		0	SCGW		ATAC-seq:H2AFZ:H3K27ac:H3K4me1	1
cg20076301	1	0	SCGW		H3K27ac:H3K4me3
cg08536021		3	SCGW		NA
cg13268327		2	SCGS		H3K27ac:H3K36me3:H3K4me1:H3K4me3:H3K79me2
cg23718275		3	SCGW		ATAC-seq:DNase-seq:H2AFZ:H3K27ac:H3K36me3:H3K4me1:H3K4me3:H3K9ac	1
cg27029077		0	SCGW		ATAC-seq:H3K4me3
cg03597310		0	WCGW	1	H3K27ac:H3K36me3:H3K4me1
cg06544800		0	SCGW		DNase-seq:H3K27ac:H3K36me3:H3K4me1	1
cg06367607	1	2	SCGW		ATAC-seq:DNase-seq:H2AFZ:H3K27ac:H3K36me3:H3K4me1:H3K4me3	1
cg06103243	1	1	WCGW		ATAC-seq:DNase-seq:H2AFZ:H3K27ac:H3K4me1:H3K4me2:H3K4me3:H3K9ac	1
cg15686800	1	3	SCGS		ATAC-seq:DNase-seq:H2AFZ:H3K27ac:H3K36me3:H3K4me1:H3K4me2:H3K4me3:H3K79me2:H3K9ac	1
cg18802202		3	WCGW		ATAC-seq:DNase-seq:H3K27ac:H3K36me3:H3K4me1:H3K4me3:H3K9ac	1
cg27043464		1	SCGW		DNase-seq:H3K36me3
cg18318025		1	WCGW		H2AFZ
cg06741198	1	3	SCGS		ATAC-seq:DNase-seq:H2AFZ:H3K27ac:H3K36me3:H3K4me1:H3K4me2:H3K4me3:H3K79me2:H3K9ac	1
cg15300637		3	SCGW		ATAC-seq:H2AFZ:H3K27ac:H3K36me3:H3K4me1:H3K4me2:H3K4me3:H3K9ac	1
cg15140571		0	WCGW	1	H3K4me3
cg15179872	1	3	SCGS		NA
cg16351679		0	SCGW		NA
cg07210123	1	0	SCGW		ATAC-seq:H3K4me1
cg06473615		0	SCGW		NA
cg25809841	1	2	SCGW		H3K27ac:H3K4me1:H3K4me2:H3K4me3:H3K9ac			ENSG00000105472.13_N*14/14/35
cg07213698	1	0	SCGW		H3K27ac:H3K4me1:H3K4me3
cg16089727		0	SCGW		NA
cg15399577		0	SCGS		NA
cg24775832	1	3	SCGW		ATAC-seq:DNase-seq:H2AFZ:H3K27ac:H3K36me3:H3K4me1:H3K4me2:H3K4me3:H3K9ac	1
cg12891604	1	3	WCGW		NA
cg01850245	1	2	WCGW		ATAC-seq:DNase-seq:H2AFZ:H3K27ac:H3K36me3:H3K4me1:H3K4me2:H3K4me3	1
cg19360482	1	2	SCGS		DNase-seq:H2AFZ:H3K27ac:H3K4me1:H3K4me3	1
cg18918538	1	1	SCGS		ATAC-seq:DNase-seq:H3K27ac:H3K4me1:H3K4me3:H3K79me2:H3K9ac	1
cg26926768	1	3	SCGS		H3K27ac:H3K36me3
cg05957169	1	3	SCGS		ATAC-seq:H3K27ac:H3K4me1:H3K4me3	1
cg21947590	1	3	SCGW		H3K27ac:H3K36me3:H3K4me1
cg14926340	1	3	SCGS		ATAC-seq:DNase-seq:H2AFZ:H3K27ac:H3K36me3:H3K4me1:H3K4me2:H3K4me3:H3K79me2:H3K9ac	1
cg27404676	1	3	SCGW		NA
cg18519555		0	WCGW	1	ATAC-seq:DNase-seq:H3K4me1
cg24001445	1	3	SCGW		ATAC-seq:DNase-seq:H2AFZ:H3K27ac:H3K36me3:H3K4me1:H3K4me2:H3K4me3:H3K9ac	1
cg15281294	1	1	SCGW		ATAC-seq:DNase-seq:H2AFZ:H3K27ac:H3K4me1:H3K4me2:H3K4me3:H3K9ac	1
cg07925824	1	0	SCGS		DNase-seq:H3K36me3
cg13520278		2	WCGW		H3K4me1
cg01204296		0	WCGW	1	DNase-seq
cg14283188		1	SCGS		NA
cg16253788		0	WCGW	1	H3K27ac
cg10525451		0	SCGW		DNase-seq:H3K27ac:H3K4me1:H3K4me3	1
cg13599485	1	3	SCGS		ATAC-seq:DNase-seq:H2AFZ:H3K27ac:H3K4me1:H3K4me2:H3K4me3:H3K9ac	1
cg15102655	1	0	SCGW		H3K27ac:H3K36me3:H3K4me1
cg16887335		0	WCGW	1	H3K9ac
cg00239467	1	3	SCGW		ATAC-seq:DNase-seq:H2AFZ:H3K27ac:H3K36me3:H3K4me1:H3K4me2:H3K4me3:H3K9ac	1
cg27275836		1	WCGW		NA
cg17078988	1	1	SCGW		H3K27ac:H3K36me3:H3K4me1
cg00368433		1	WCGW		NA
cg02040433	1	3	SCGW		ATAC-seq:DNase-seq:H2AFZ:H3K36me3:H3K4me1:H3K4me2:H3K4me3:H3K9ac	1
cg02004425		2	SCGS		NA
cg15431978		3	SCGW		ATAC-seq:DNase-seq:H2AFZ:H3K27ac:H3K36me3:H3K4me1:H3K4me2:H3K4me3:H3K9ac	1
cg14138385		1	SCGS		H3K27ac:H3K4me1:H3K4me3
cg15885251		0	SCGW		H3K27ac:H3K36me3
cg05637892	1	3	SCGW		ATAC-seq:DNase-seq:H2AFZ:H3K27ac:H3K36me3:H3K4me1:H3K4me2:H3K4me3:H3K79me2:H3K9ac	1
cg18671949	1	3	SCGW		ATAC-seq:DNase-seq:H3K27ac:H3K36me3:H3K4me1:H3K4me2:H3K4me3:H3K9ac	1
cg09091198		2	SCGS		ATAC-seq:DNase-seq:H3K27ac:H3K4me1:H3K4me3	1
cg19290181		2	SCGS		ATAC-seq:DNase-seq:H3K27ac:H3K4me1:H3K4me2:H3K4me3	1
cg10482051	1	1	SCGS		ATAC-seq:DNase-seq:H3K27ac:H3K4me1:H3K4me3	1
cg09598596	1	2	SCGS		DNase-seq:H3K27ac:H3K4me1:H3K4me3:H3K9ac	1
cg10660353		0	WCGW	1	H3K27ac:H3K36me3:H3K4me1:H3K4me3:H3K79me2
cg05816365		1	SCGW		ATAC-seq:DNase-seq:H2AFZ:H3K27ac:H3K36me3:H3K4me1:H3K4me2:H3K4me3:H3K9ac	1
cg14241836	1	1	SCGS		ATAC-seq:DNase-seq:H2AFZ:H3K27ac:H3K36me3:H3K4me1:H3K4me2:H3K4me3:H3K9ac	1
cg14264571	1	1	SCGW		H3K27ac:H3K36me3:H3K4me3
cg06064463		0	WCGW	1	ATAC-seq:H3K27ac:H3K36me3
cg18305837	1	3	SCGS		ATAC-seq:DNase-seq:H2AFZ:H3K27ac:H3K36me3:H3K4me1:H3K4me3:H3K9ac	1
cg07392829	1	0	WCGW	1	NA
cg09612908		2	WCGW		ATAC-seq:DNase-seq:H2AFZ:H3K27ac:H3K36me3:H3K4me1:H3K4me3:H3K9ac	1
cg04500170		0	SCGW		ATAC-seq:H3K27ac
cg00139496	1	0	SCGW		ATAC-seq:DNase-seq:H3K27ac:H3K36me3:H3K4me1:H3K4me2:H3K4me3:H3K9ac	1		ENSG00000168268.11_N*7/12/26:ENSG00000055955.16_P*10/12/24
cg18730360		1	WCGW		H3K27ac:H3K36me3
cg12723292	1	3	WCGW		ATAC-seq:DNase-seq:H2AFZ:H3K27ac:H3K36me3:H3K4me1:H3K4me2:H3K4me3:H3K9ac	1
cg11420761	1	2	SCGS		ATAC-seq:DNase-seq:H3K27ac:H3K36me3:H3K4me1:H3K4me2:H3K4me3:H3K79me2	1
cg11198612		0	WCGW	1	ATAC-seq
cg02611814		2	SCGW		ATAC-seq:DNase-seq:H2AFZ:H3K27ac:H3K4me1:H3K4me3:H3K9ac	1
cg06818335	1	1	WCGW		H3K27ac:H3K4me1
cg13760496		1	SCGS		ATAC-seq:DNase-seq:H3K27ac:H3K36me3:H3K4me1:H3K79me2	1
cg09241708		0	WCGW	1	H3K27ac:H3K36me3:H3K4me1:H3K4me3
cg24894657		2	SCGW		ATAC-seq:DNase-seq:H3K9ac
cg24391458	1	3	SCGW		ATAC-seq:DNase-seq:H2AFZ:H3K27ac:H3K36me3:H3K4me1:H3K4me2:H3K4me3:H3K9ac	1
cg01181928		0	SCGS		DNase-seq:H3K27ac:H3K36me3:H3K4me1	1
cg10483380		0	WCGW	1	DNase-seq:H3K36me3
cg12193877		0	SCGW		H3K27ac:H3K36me3
cg09982419	1	1	SCGW		DNase-seq:H2AFZ:H3K27ac:H3K4me1:H3K4me2:H3K4me3	1
cg26937705		1	WCGW		NA
cg14780065		2	SCGW		DNase-seq:H3K27ac:H3K36me3
cg14429381	1	1	WCGW		H3K36me3
cg16789847		2	SCGS		NA
cg16470279		0	WCGW	1	ATAC-seq:DNase-seq:H2AFZ:H3K27ac:H3K4me1:H3K4me2:H3K4me3:H3K9ac	1
cg13719225		0	SCGW		H3K27ac:H3K36me3:H3K4me1
cg18807499		1	SCGW		ATAC-seq:H3K27ac:H3K36me3:H3K4me1:H3K79me2	1
cg25397718	1	3	SCGS		ATAC-seq:DNase-seq:H3K27ac:H3K36me3:H3K4me3	1
cg18109006		0	WCGW	1	H2AFZ:H3K27ac:H3K36me3:H3K4me1
cg00071017		0	SCGW		NA
cg22124479	1	3	SCGW		ATAC-seq:DNase-seq:H2AFZ:H3K27ac:H3K36me3:H3K4me1:H3K4me2:H3K4me3:H3K9ac	1
cg16921506		2	WCGW		H3K27ac:H3K36me3:H3K4me1:H3K4me3
cg00851782		0	SCGW		H3K27ac:H3K36me3:H3K4me1
cg22805294		2	WCGW		H3K27ac
cg05352282		0	SCGW		H3K27ac:H3K36me3:H3K4me1:H3K4me3
cg14237975	1	3	SCGS		ATAC-seq:DNase-seq:H2AFZ:H3K27ac:H3K36me3:H3K4me1:H3K4me2:H3K4me3:H3K9ac	1
cg15212570		0	SCGW		DNase-seq:H3K27ac:H3K36me3:H3K4me1:H3K4me2:H3K4me3:H3K9ac	1
cg05593985		0	WCGW	1	NA
cg07158961	1	2	SCGS		H3K27ac
cg21613099	1	1	SCGS		ATAC-seq:H3K27ac:H3K36me3:H3K4me1:H3K4me3	1
cg18305606		1	SCGW		H2AFZ:H3K27ac:H3K4me1:H3K4me2:H3K4me3:H3K9ac
cg25168391		0	SCGW		ATAC-seq:H3K27ac:H3K4me1:H3K4me2:H3K4me3:H3K79me2	1
cg20231025	1	0	WCGW	1	H3K27ac:H3K36me3:H3K4me1
cg18709060		1	SCGW		H3K27ac:H3K36me3:H3K4me1
cg13462082	1	0	WCGW	1	ATAC-seq:H3K27ac:H3K36me3:H3K4me1:H3K4me3:H3K79me2	1		ENSG00000164597.13_N*4/6/9
cg05940221		1	SCGW		NA
cg22920189		0	SCGW		DNase-seq:H3K27ac:H3K4me1:H3K4me3	1
cg10265865		0	SCGW		DNase-seq:H3K27ac:H3K36me3:H3K4me1	1
cg00611585		1	SCGW		ATAC-seq:DNase-seq:H3K4me1
cg16575379	1	3	SCGS		ATAC-seq:DNase-seq:H2AFZ:H3K27ac:H3K36me3:H3K4me1:H3K4me2:H3K4me3:H3K9ac	1
cg23217097	1	3	SCGW		ATAC-seq:DNase-seq:H3K4me1:H3K4me3:H3K9ac	1
cg00241127		1	WCGW		NA
cg19864370	1	0	WCGW	1	NA
cg22400397		1	WCGW		NA
cg04615235		1	SCGW		H3K27ac:H3K36me3:H3K9ac
cg02124853		1	SCGW		H3K27ac:H3K36me3:H3K4me1:H3K4me3:H3K9ac
cg10504545	1	3	SCGS		ATAC-seq:DNase-seq:H2AFZ:H3K27ac:H3K36me3:H3K4me1:H3K4me2:H3K4me3:H3K9ac	1
cg17219055		0	SCGW		H3K27ac:H3K36me3
cg16581075	1	0	SCGW		ATAC-seq:DNase-seq:H3K27ac:H3K36me3:H3K4me3:H3K79me2:H3K9ac	1
cg03199027		1	WCGW		DNase-seq:H3K27ac:H3K4me1	1
cg15343100		2	SCGS		ATAC-seq:DNase-seq:H2AFZ:H3K4me1:H3K4me3
cg06509315		0	WCGW	1	H3K27ac:H3K36me3:H3K4me1:H3K79me2
cg07927219	1	2	SCGW		H3K27ac:H3K36me3:H3K4me3
cg01963866		3	SCGW		DNase-seq:H3K36me3
cg21617870	1	0	WCGW	1	ATAC-seq:H2AFZ:H3K27ac:H3K36me3:H3K4me1:H3K79me2:H3K9ac	1
cg16299898		0	SCGW		H3K27ac:H3K4me1:H3K79me2
cg22011303		0	WCGW	1	H3K27ac:H3K4me1:H3K4me2:H3K4me3
cg20249144		2	WCGW		DNase-seq
cg02985871	1	0	WCGW	1	NA
cg08120289	1	3	SCGW		ATAC-seq:DNase-seq:H2AFZ:H3K27ac:H3K36me3:H3K4me1:H3K4me3:H3K9ac	1
cg03065614	1	0	SCGW		DNase-seq:H3K27ac:H3K36me3:H3K4me1:H3K4me2:H3K4me3:H3K9ac	1
cg00767069	1	2	SCGW		ATAC-seq:DNase-seq:H3K27ac:H3K36me3:H3K4me1:H3K4me3:H3K9ac	1
cg27633534		1	SCGW		NA
cg10794027		0	WCGW	1	H3K36me3
cg27486766	1	1	SCGW		H3K27ac:H3K36me3:H3K4me1
cg24277007	1	2	SCGW		ATAC-seq:H3K27ac:H3K4me1	1
cg09907898		0	SCGW		H3K27ac:H3K36me3:H3K4me1:H3K4me2:H3K4me3
cg17230540		1	SCGW		H3K27ac:H3K4me1
cg01054124		2	WCGW		H2AFZ:H3K4me1
cg15821414		1	SCGS		ATAC-seq:DNase-seq:H3K27ac:H3K36me3:H3K9ac	1
cg09145053	1	3	SCGS		H3K27ac:H3K36me3:H3K4me1
cg26729880		3	SCGS		ATAC-seq:DNase-seq:H3K36me3:H3K4me3
cg11843760	1	3	SCGS		ATAC-seq:DNase-seq:H2AFZ:H3K27ac:H3K36me3:H3K4me1:H3K4me2:H3K4me3:H3K9ac	1
cg25664725	1	3	SCGW		ATAC-seq:DNase-seq:H2AFZ:H3K27ac:H3K36me3:H3K4me1:H3K4me2:H3K4me3:H3K9ac	1
cg24282486	1	3	SCGW		ATAC-seq:DNase-seq:H2AFZ:H3K27ac:H3K36me3:H3K4me1:H3K4me2:H3K4me3:H3K79me2:H3K9ac	1
cg04194329		1	WCGW		NA
cg16027420		1	SCGW		ATAC-seq:H3K27ac:H3K36me3:H3K4me1:H3K4me3:H3K79me2:H3K9ac	1
cg13540550		0	SCGS		H3K27ac:H3K4me1
cg23744472		0	SCGW		NA
cg02832570		0	SCGW		ATAC-seq:DNase-seq:H3K27ac:H3K4me1:H3K4me2:H3K4me3:H3K9ac	1
cg21641834	1	1	SCGS		H3K27ac:H3K36me3
cg11912570	1	0	SCGS		H3K27ac:H3K36me3:H3K4me1:H3K4me3
cg17529399		0	SCGW		H3K79me2
cg10586471		0	SCGW		DNase-seq:H3K27ac:H3K4me1:H3K4me2:H3K4me3:H3K9ac	1
cg06605685		2	SCGW		NA
cg00492868	1	3	SCGS		ATAC-seq:H2AFZ:H3K27ac:H3K36me3:H3K4me1:H3K4me2:H3K4me3:H3K9ac	1
cg10217365		0	SCGW		DNase-seq:H2AFZ:H3K27ac:H3K36me3:H3K4me1:H3K4me2:H3K4me3:H3K9ac	1
cg17726978	1	3	SCGS		ATAC-seq:DNase-seq:H2AFZ:H3K27ac:H3K36me3:H3K4me1:H3K4me2:H3K4me3:H3K9ac	1
cg22810955		1	SCGW		NA
cg22959717		2	SCGW		H3K27ac:H3K36me3
cg24872971		1	SCGS		H3K27ac:H3K36me3:H3K4me1
cg05313921	1	2	WCGW		NA
cg11170810	1	0	WCGW	1	ATAC-seq:H2AFZ:H3K27ac:H3K36me3:H3K4me1:H3K4me2:H3K4me3:H3K9ac	1
cg25519056	1	2	SCGS		DNase-seq:H3K27ac:H3K36me3:H3K4me1:H3K4me3:H3K79me2	1
cg03461472		1	SCGW		H3K27ac:H3K36me3:H3K79me2
cg15226464		3	SCGW		ATAC-seq:DNase-seq:H2AFZ:H3K27ac:H3K36me3:H3K4me1:H3K4me2:H3K4me3:H3K9ac	1
cg13773614	1	2	SCGW		ATAC-seq:DNase-seq:H3K27ac:H3K36me3:H3K4me1:H3K4me2:H3K4me3:H3K9ac	1
cg25354655	1	3	SCGS		NA
cg04064669		0	SCGS		NA
cg04351402	1	0	SCGW		ATAC-seq:H2AFZ:H3K27ac:H3K36me3:H3K4me1:H3K4me2:H3K4me3:H3K9ac	1
cg22840361	1	2	SCGW		DNase-seq:H3K27ac:H3K36me3:H3K4me1:H3K4me3	1
cg26307712		1	SCGW		NA
cg04480386	1	3	SCGS		ATAC-seq:DNase-seq:H2AFZ:H3K27ac:H3K36me3:H3K4me1:H3K4me2:H3K4me3:H3K9ac	1
cg19620127		1	SCGW		H3K9ac
cg13374631		0	SCGS		NA
cg24206827	1	1	SCGS		ATAC-seq:DNase-seq:H2AFZ:H3K27ac:H3K36me3:H3K4me1:H3K4me2:H3K4me3:H3K9ac	1
cg07927310	1	0	SCGW		H3K27ac:H3K36me3:H3K4me1:H3K79me2
cg17995119		1	SCGW		ATAC-seq:DNase-seq:H3K27ac:H3K4me1:H3K4me2:H3K4me3:H3K79me2:H3K9ac	1
cg04947196		2	SCGW		ATAC-seq:H2AFZ:H3K36me3
cg03597525	1	3	SCGW		ATAC-seq:DNase-seq:H2AFZ:H3K27ac:H3K36me3:H3K4me1:H3K4me2:H3K4me3:H3K79me2:H3K9ac	1
cg17786468	1	3	SCGS		ATAC-seq:DNase-seq:H2AFZ:H3K36me3:H3K4me1:H3K4me2:H3K4me3:H3K9ac	1
cg23053742	1	0	SCGW		ATAC-seq:DNase-seq:H2AFZ:H3K27ac:H3K36me3:H3K4me1:H3K4me2:H3K4me3:H3K9ac	1
cg08980109		1	SCGW		DNase-seq:H3K27ac:H3K36me3:H3K4me1:H3K4me2:H3K4me3:H3K79me2:H3K9ac	1
cg21836357	1	0	SCGW		ATAC-seq:DNase-seq
cg14860499	1	2	WCGW		DNase-seq:H3K4me1:H3K4me3
cg07099056	1	2	SCGW		DNase-seq:H3K27ac:H3K36me3:H3K4me1:H3K4me3	1
cg22127395		2	SCGW		ATAC-seq:H3K4me1
cg15424477	1	1	SCGS		DNase-seq:H3K27ac:H3K36me3:H3K4me1	1
cg22500899		1	SCGW		NA
cg24642320	1	3	SCGS		ATAC-seq:DNase-seq:H2AFZ:H3K27ac:H3K36me3:H3K4me1:H3K4me2:H3K4me3:H3K9ac	1
cg20945455		3	SCGW		ATAC-seq
cg17937620	1	2	SCGS		NA
cg04290033		0	SCGW		H3K27ac:H3K36me3:H3K4me1:H3K79me2
cg17700078		3	SCGW		DNase-seq:H3K27ac:H3K36me3:H3K4me1:H3K79me2	1
cg14760754		3	WCGW		ATAC-seq:DNase-seq:H3K27ac:H3K4me1:H3K4me3	1
cg04928639		1	WCGW		DNase-seq:H3K27ac
cg00518878		0	SCGW		ATAC-seq:DNase-seq:H3K27ac:H3K4me1:H3K4me3	1
cg13417301		1	SCGS		ATAC-seq:DNase-seq:H3K27ac:H3K36me3:H3K4me1	1
cg04090441		1	WCGW		H3K27ac:H3K36me3:H3K4me1:H3K79me2
cg13832012		0	WCGW	1	NA
cg11068156		1	WCGW		H3K27ac:H3K36me3:H3K4me1:H3K4me3
cg07902051		1	SCGS		NA
cg07126566		2	SCGS		DNase-seq:H3K27ac:H3K36me3:H3K4me1:H3K4me3	1
cg06899274		1	WCGW		ATAC-seq:DNase-seq:H2AFZ:H3K27ac:H3K4me1:H3K4me3	1
cg01205165	1	0	WCGW	1	DNase-seq:H3K27ac:H3K36me3:H3K4me1:H3K4me3	1
cg06573570	1	2	SCGS		NA
cg08096908		1	SCGS		H3K27ac
cg12051132		0	SCGW		ATAC-seq:DNase-seq:H3K27ac:H3K36me3:H3K4me1:H3K4me3:H3K79me2	1
cg18719863		0	SCGW		H3K27ac:H3K4me1
cg12249728	1	3	SCGS		ATAC-seq:DNase-seq:H2AFZ:H3K27ac:H3K36me3:H3K4me1:H3K4me2:H3K4me3:H3K9ac	1
cg04854328	1	3	SCGS		ATAC-seq:DNase-seq:H3K27ac:H3K36me3:H3K4me1:H3K4me3:H3K9ac	1
cg25924181		2	SCGW		NA
cg07450030	1	2	SCGW		ATAC-seq:DNase-seq:H3K27ac:H3K4me1:H3K4me3	1
cg02914030		0	SCGW		H3K27ac:H3K36me3:H3K4me1:H3K4me3
cg17464460		0	SCGS		ATAC-seq:H3K27ac:H3K36me3
cg10692728		0	SCGW		ATAC-seq:DNase-seq:H2AFZ:H3K27ac:H3K36me3:H3K4me1:H3K4me2:H3K4me3:H3K79me2:H3K9ac	1
cg03022699		1	WCGW		ATAC-seq:H2AFZ:H3K27ac:H3K36me3:H3K4me1:H3K4me2:H3K4me3:H3K79me2:H3K9ac	1
cg20797766	1	3	SCGS		ATAC-seq:DNase-seq:H2AFZ:H3K27ac:H3K36me3:H3K4me1:H3K4me2:H3K4me3:H3K9ac	1
cg25627105		0	SCGS		H3K4me3
cg09244104		2	SCGS		ATAC-seq:H3K27ac:H3K36me3:H3K4me1:H3K4me2:H3K4me3:H3K9ac	1
cg25856291		2	WCGW		DNase-seq:H3K27ac:H3K36me3
cg08522085		0	WCGW	1	DNase-seq:H3K27ac:H3K36me3:H3K4me1	1
cg05664938	1	3	WCGW		H3K27ac:H3K36me3:H3K4me1:H3K4me3
cg02871875		3	SCGS		ATAC-seq:DNase-seq:H3K27ac:H3K4me2:H3K4me3:H3K9ac	1
cg11470149		3	SCGW		DNase-seq:H3K27ac:H3K36me3:H3K4me1:H3K4me3:H3K79me2	1
cg16700650	1	3	SCGW		ATAC-seq:DNase-seq:H2AFZ:H3K27ac:H3K36me3:H3K4me1:H3K4me2:H3K4me3:H3K9ac	1
cg22295864	1	0	WCGW	1	NA
cg07916058	1	0	SCGW		H3K36me3:H3K4me1:H3K79me2
cg22806078		3	SCGS		ATAC-seq:DNase-seq:H3K27ac:H3K36me3:H3K4me1:H3K4me2:H3K4me3:H3K9ac	1
cg15240418		1	SCGW		H3K27ac:H3K36me3
cg20963903		0	SCGS		NA
cg07590632	1	3	SCGS		ATAC-seq:DNase-seq:H2AFZ:H3K27ac:H3K36me3:H3K4me1:H3K4me2:H3K4me3:H3K9ac	1
cg15578637	1	3	SCGW		ATAC-seq:H2AFZ
cg14706655		0	SCGW		NA
cg15041443		0	SCGW		NA
cg14286511		2	WCGW		DNase-seq
cg00520057		0	SCGW		NA
cg14824147		1	SCGS		DNase-seq:H3K27ac:H3K36me3:H3K4me1:H3K9ac	1
cg07568471		2	SCGW		H3K27ac:H3K36me3:H3K4me1:H3K79me2:H3K9ac
cg07670068		2	SCGW		ATAC-seq:DNase-seq:H3K4me1
cg02830988		2	SCGW		DNase-seq:H3K36me3
cg17280849		0	SCGW		ATAC-seq
cg14152656	1	2	SCGW		DNase-seq:H3K27ac:H3K36me3:H3K4me1:H3K4me3:H3K9ac	1
cg13915702	1	3	SCGW		ATAC-seq:DNase-seq:H2AFZ:H3K27ac:H3K36me3:H3K4me1:H3K4me2:H3K4me3:H3K79me2:H3K9ac	1
cg03731908		1	WCGW		NA
cg07099969		0	SCGW		ATAC-seq:DNase-seq:H2AFZ:H3K27ac:H3K4me1:H3K4me2:H3K4me3	1
cg07972309	1	3	SCGW		H3K27ac:H3K4me1:H3K4me3
cg25979474	1	0	SCGW		DNase-seq:H3K27ac			ENSG00000055950.16_N*1/2/9:ENSG00000107816.17_P*1/1/1
cg05279707	1	3	WCGW		ATAC-seq:DNase-seq:H2AFZ:H3K27ac:H3K36me3:H3K4me1:H3K4me2:H3K4me3:H3K9ac	1
cg08176056	1	3	SCGW		DNase-seq:H3K27ac:H3K36me3:H3K4me1	1
cg26624118	1	3	SCGS		ATAC-seq:DNase-seq:H2AFZ:H3K27ac:H3K36me3:H3K4me1:H3K4me2:H3K4me3:H3K9ac	1
cg18930161	1	3	SCGS		ATAC-seq:DNase-seq:H2AFZ:H3K27ac:H3K36me3:H3K4me1:H3K4me2:H3K4me3:H3K9ac	1
cg20862977		0	SCGW		ATAC-seq:DNase-seq:H2AFZ:H3K27ac:H3K4me1	1
cg06997819		0	SCGW		H2AFZ:H3K27ac:H3K4me1:H3K4me2:H3K4me3:H3K9ac
cg27155957		0	SCGW		DNase-seq
cg22851944	1	1	WCGW		H3K27ac:H3K36me3:H3K4me3
cg02354125	1	2	SCGS		ATAC-seq:DNase-seq:H2AFZ:H3K27ac:H3K36me3:H3K4me1:H3K4me2:H3K4me3:H3K9ac	1
cg13827209	1	1	WCGW		ATAC-seq:DNase-seq:H3K27ac:H3K36me3:H3K4me1:H3K4me3	1
cg03707967	1	0	SCGS		ATAC-seq:DNase-seq:H2AFZ:H3K27ac
cg16780890	1	3	SCGW		ATAC-seq:DNase-seq:H2AFZ:H3K27ac:H3K36me3:H3K4me1:H3K4me2:H3K4me3:H3K9ac	1
cg25329261		2	WCGW		H3K27ac:H3K36me3:H3K4me1:H3K4me3:H3K79me2
cg16415939	1	0	SCGW		ATAC-seq:DNase-seq:H3K27ac:H3K36me3:H3K4me1:H3K4me3	1
cg10531688		3	SCGS		ATAC-seq:DNase-seq:H2AFZ:H3K36me3:H3K4me1:H3K4me2:H3K4me3:H3K9ac	1
cg23152641	1	2	SCGS		ATAC-seq:H3K36me3:H3K4me1:H3K4me3
cg14615547		0	WCGW	1	NA
cg14920386		1	SCGW		ATAC-seq:DNase-seq:H3K27ac:H3K36me3:H3K4me1:H3K4me2:H3K4me3:H3K9ac	1
cg08355228		0	WCGW	1	ATAC-seq:DNase-seq:H3K27ac:H3K36me3:H3K4me1:H3K4me3	1
cg18617414		2	SCGW		ATAC-seq:DNase-seq:H2AFZ:H3K27ac:H3K36me3:H3K4me1:H3K4me2:H3K4me3:H3K9ac	1
cg02082929	1	0	WCGW	1	ATAC-seq:H3K27ac:H3K36me3:H3K4me1:H3K4me3	1		ENSG00000135968.20_P*1/6/12
cg06806862	1	0	WCGW	1	H2AFZ:H3K27ac:H3K4me1:H3K4me2:H3K4me3:H3K9ac
cg18812386	1	3	SCGW		H3K27ac:H3K36me3:H3K4me1:H3K4me3
cg12633356	1	0	WCGW	1	ATAC-seq:DNase-seq:H2AFZ:H3K27ac:H3K36me3:H3K4me1:H3K4me2:H3K4me3:H3K79me2:H3K9ac	1
cg26369268	1	0	SCGW		ATAC-seq:H3K27ac:H3K4me1:H3K79me2	1
cg18175007		0	WCGW	1	H3K27ac:H3K4me1:H3K4me3
cg08685054		0	SCGW		NA
cg10317509		1	SCGW		H3K27ac:H3K4me1:H3K4me3:H3K79me2
cg04192580	1	3	SCGS		ATAC-seq:DNase-seq:H2AFZ:H3K27ac:H3K36me3:H3K4me1:H3K4me2:H3K4me3:H3K79me2:H3K9ac	1
cg25767948		0	WCGW	1	H3K4me1
cg18073906	1	3	SCGS		ATAC-seq:DNase-seq:H2AFZ:H3K4me1:H3K4me2:H3K4me3:H3K9ac	1
cg11600642		1	WCGW		ATAC-seq:H2AFZ:H3K27ac:H3K4me1	1
cg11996093	1	1	SCGS		NA
cg04176798		1	SCGW		H3K27ac
cg21692613		2	SCGS		NA
cg08912554		0	SCGW		H3K36me3:H3K79me2
cg19609580		1	SCGW		ATAC-seq:DNase-seq:H3K27ac:H3K36me3:H3K4me1:H3K4me3	1
cg02271827		0	WCGW	1	NA
cg11865360		1	WCGW		H3K27ac:H3K4me3
cg09580130		0	SCGW		H3K27ac:H3K36me3:H3K4me1:H3K79me2
cg06027282	1	3	WCGW		H3K27ac:H3K4me1
cg03638886		0	SCGW		H2AFZ:H3K27ac:H3K36me3:H3K4me1:H3K4me2:H3K4me3:H3K9ac
cg25550753	1	1	SCGW		ATAC-seq:DNase-seq:H2AFZ:H3K27ac:H3K36me3:H3K4me1:H3K4me2:H3K4me3:H3K79me2:H3K9ac	1
cg25745960		1	SCGW		H3K27ac:H3K36me3:H3K4me1
cg25828427	1	0	SCGW		NA
cg11642615		2	SCGS		ATAC-seq:DNase-seq:H2AFZ
cg10177570		0	SCGW		ATAC-seq:DNase-seq:H2AFZ:H3K27ac:H3K36me3:H3K4me1:H3K4me2:H3K4me3:H3K79me2:H3K9ac	1
cg17975931		1	SCGW		NA
cg03360611	1	3	SCGS		ATAC-seq:DNase-seq:H2AFZ:H3K27ac:H3K36me3:H3K4me1:H3K4me3:H3K9ac	1
cg26339059		0	SCGW		ATAC-seq:H3K27ac:H3K36me3:H3K4me1:H3K4me2:H3K4me3:H3K9ac	1
cg05438320	1	3	WCGW		DNase-seq:H3K27ac:H3K36me3:H3K4me1:H3K4me2:H3K4me3	1
cg05813449	1	1	SCGS		DNase-seq:H3K27ac:H3K4me1:H3K4me3	1
cg27600794	1	0	WCGW	1	NA
cg06762151		0	WCGW	1	NA
cg16825935		0	SCGS		H3K27ac
cg14352918		2	WCGW		DNase-seq:H2AFZ:H3K36me3:H3K4me1:H3K4me2:H3K4me3
cg25476891		0	WCGW	1	ATAC-seq:H2AFZ:H3K27ac:H3K36me3:H3K4me1:H3K4me2:H3K9ac	1
cg04300149		3	SCGW		ATAC-seq:DNase-seq:H2AFZ:H3K27ac:H3K36me3:H3K4me1:H3K4me2:H3K4me3:H3K9ac	1
cg14261298		0	SCGS		ATAC-seq:DNase-seq:H2AFZ:H3K27ac:H3K36me3:H3K4me1:H3K4me3	1
cg09536375	1	3	SCGW		ATAC-seq:H2AFZ:H3K27ac:H3K36me3:H3K4me1:H3K4me2:H3K4me3:H3K9ac	1
cg08947521		0	WCGW	1	H3K27ac:H3K4me1
cg13520931	1	3	SCGS		ATAC-seq
cg08649286	1	3	SCGW		H3K27ac
cg10068041		0	SCGW		ATAC-seq:DNase-seq:H3K36me3:H3K4me1:H3K4me3
cg13535015	1	1	SCGW		DNase-seq:H3K27ac:H3K36me3:H3K4me1:H3K4me3	1
cg12443985	1	3	SCGW		ATAC-seq:H3K27ac:H3K36me3:H3K4me1:H3K4me3	1
cg14157644		0	SCGS		H3K27ac:H3K4me1
cg21895450		0	WCGW	1	NA
cg10733063	1	1	SCGS		DNase-seq:H3K27ac:H3K4me1	1
cg07319071		1	SCGW		H3K27ac:H3K36me3:H3K4me1:H3K4me3:H3K79me2
cg19679175		0	WCGW	1	NA
cg05819645		0	WCGW	1	ATAC-seq:DNase-seq:H2AFZ:H3K27ac:H3K4me1:H3K4me2:H3K4me3	1
cg23693897		0	SCGW		H3K27ac:H3K36me3:H3K4me1:H3K4me3:H3K79me2
cg02755929		1	WCGW		NA
cg19844467		0	WCGW	1	H3K27ac:H3K36me3:H3K4me1:H3K4me2:H3K4me3:H3K79me2:H3K9ac
cg11338874		1	SCGW		ATAC-seq:H3K27ac:H3K4me1:H3K4me3	1
cg11371640		3	SCGS		DNase-seq:H3K27ac:H3K36me3:H3K4me1:H3K4me3	1
cg22146612	1	0	WCGW	1	ATAC-seq:DNase-seq:H2AFZ:H3K27ac:H3K36me3:H3K4me1:H3K4me3	1
cg10404399	1	1	SCGS		ATAC-seq:H3K27ac:H3K4me1:H3K4me3	1
cg06702028	1	1	SCGS		H3K27ac
cg10291585		0	SCGW		H3K27ac:H3K4me1:H3K4me3
cg04383721		2	SCGW		DNase-seq:H3K27ac:H3K36me3:H3K4me1:H3K4me3	1
cg18453665		0	WCGW	1	H3K27ac:H3K36me3
cg02455925		0	SCGS		H3K27ac
cg12456379	1	0	SCGW		DNase-seq:H3K27ac:H3K36me3:H3K4me1:H3K4me3:H3K79me2	1
cg08744979		0	WCGW	1	ATAC-seq
cg26784486		1	SCGW		DNase-seq
cg13907655	1	3	SCGW		NA
cg23299133	1	3	SCGS		ATAC-seq:DNase-seq:H3K27ac:H3K4me1:H3K4me3	1
cg00489211		0	WCGW	1	H3K36me3
cg16814884		1	WCGW		DNase-seq:H2AFZ:H3K27ac:H3K36me3:H3K4me1:H3K4me2:H3K4me3:H3K9ac	1
cg19150007	1	3	SCGW		H3K27ac:H3K36me3:H3K4me1:H3K4me3
cg27419551		0	SCGW		H3K27ac:H3K4me1
cg02056132		1	WCGW		DNase-seq
cg08766742	1	3	SCGS		ATAC-seq:DNase-seq:H2AFZ:H3K27ac:H3K36me3:H3K4me1:H3K4me2:H3K4me3:H3K9ac	1
cg21064080	1	1	SCGW		ATAC-seq:DNase-seq:H2AFZ:H3K27ac:H3K36me3:H3K4me1:H3K4me2:H3K4me3:H3K9ac	1
cg24090476		0	SCGW		H2AFZ:H3K27ac:H3K36me3:H3K4me1:H3K4me2:H3K4me3:H3K79me2:H3K9ac
cg11574174	1	2	WCGW		DNase-seq:H3K27ac:H3K36me3:H3K4me1:H3K4me3	1		ENSG00000206344.7_N*12/50/117:ENSG00000137411.17_N*26/79/178:ENSG00000204528.3_N*16/73/169:ENSG00000272501.1_P*11/49/143:ENSG00000204525.16_P*5/71/194:ENSG00000204338.8_N*63/87/209:ENSG00000224389.9_P*78/118/309:ENSG00000231852.8_P*59/160/386:ENSG00000277402.1_N*30/47/100:ENSG00000271581.1_P*3/23/57:ENSG00000225851.1_N*3/38/98:ENSG00000213760.10_N*10/20/60:ENSG00000204531.18_N*13/44/106:ENSG00000214894.6_P*42/46/112
cg25868675	1	3	SCGS		ATAC-seq:DNase-seq:H2AFZ:H3K27ac:H3K36me3:H3K4me1:H3K4me2:H3K4me3:H3K79me2:H3K9ac	1
cg07966851	1	3	SCGW		ATAC-seq:DNase-seq:H2AFZ:H3K27ac:H3K36me3:H3K4me3:H3K9ac	1
cg15331088	1	3	SCGS		DNase-seq:H3K27ac:H3K36me3:H3K4me1:H3K4me3	1
cg04900356		0	WCGW	1	H3K36me3
cg21233517	1	3	SCGW		ATAC-seq:DNase-seq:H2AFZ:H3K27ac:H3K36me3:H3K4me1:H3K4me2:H3K4me3:H3K9ac	1		ENSG00000177465.4_N*6/7/7
cg18080106		1	WCGW		ATAC-seq:DNase-seq:H3K4me1
cg07973031		0	WCGW	1	NA
cg24928597		1	SCGW		ATAC-seq:DNase-seq:H2AFZ:H3K27ac:H3K36me3:H3K4me1:H3K4me2:H3K4me3:H3K9ac	1
cg13584904		0	WCGW	1	H3K27ac:H3K36me3:H3K4me1:H3K4me3
cg19388268		1	SCGS		ATAC-seq:DNase-seq:H2AFZ:H3K27ac:H3K36me3:H3K4me1	1
cg06469610		1	WCGW		NA
cg14650577	1	3	SCGS		ATAC-seq:DNase-seq:H2AFZ:H3K27ac:H3K36me3:H3K4me1:H3K4me2:H3K4me3:H3K9ac	1
cg05019807	1	3	SCGW		H3K36me3
cg19845481		0	WCGW	1	H2AFZ:H3K36me3:H3K4me1
cg00998591	1	2	WCGW		H3K27ac:H3K36me3:H3K4me1:H3K4me3:H3K9ac
cg25813508		0	WCGW	1	DNase-seq
cg08036899	1	2	SCGS		ATAC-seq:DNase-seq:H2AFZ:H3K27ac:H3K4me1:H3K4me3:H3K9ac	1
cg00554969	1	3	SCGW		NA
cg21756715	1	2	SCGW		H3K27ac:H3K36me3:H3K4me1:H3K4me3
cg00707517		0	WCGW	1	H3K27ac:H3K36me3:H3K4me1
cg21108913		1	SCGS		ATAC-seq:DNase-seq:H3K27ac:H3K4me1:H3K4me3	1
cg06924792	1	3	SCGW		DNase-seq:H3K36me3:H3K4me1
cg16799351		0	SCGW		ATAC-seq:H3K4me1
cg22317893		0	SCGS		DNase-seq:H3K27ac:H3K36me3
cg14276981		1	SCGW		ATAC-seq:DNase-seq:H2AFZ:H3K27ac:H3K36me3:H3K4me1:H3K4me2:H3K4me3:H3K9ac	1
cg01847596	1	1	SCGS		ATAC-seq:DNase-seq:H3K4me3
cg24062754	1	1	SCGS		ATAC-seq:DNase-seq:H2AFZ:H3K27ac:H3K36me3:H3K4me1:H3K4me2:H3K4me3:H3K9ac	1
cg24628469		0	SCGS		H3K27ac:H3K36me3:H3K4me1:H3K4me3
cg24205167		0	WCGW	1	NA
cg04325591	1	3	SCGW		DNase-seq:H2AFZ:H3K27ac:H3K4me1:H3K4me2:H3K4me3	1
cg07811054	1	1	WCGW		NA
cg16404144		2	WCGW		DNase-seq:H3K4me1
cg01469212		0	SCGW		NA
cg00251973	1	1	WCGW		H3K27ac:H3K4me1:H3K4me3
cg23540654		0	SCGW		ATAC-seq:DNase-seq:H2AFZ:H3K27ac:H3K4me1:H3K4me2:H3K4me3:H3K9ac	1
cg18813867	1	3	SCGW		NA
cg20449438		0	SCGW		ATAC-seq:DNase-seq:H3K27ac:H3K36me3:H3K4me1:H3K4me2:H3K4me3:H3K79me2	1
cg15043602		1	SCGS		ATAC-seq:DNase-seq:H3K27ac:H3K36me3:H3K4me1:H3K4me3:H3K9ac	1
cg27477939		1	SCGW		DNase-seq:H3K27ac:H3K36me3:H3K4me1:H3K4me2:H3K4me3:H3K9ac	1
cg12629325	1	3	WCGW		ATAC-seq:DNase-seq:H3K27ac:H3K36me3:H3K4me1:H3K4me3	1
cg19456628		1	WCGW		H3K27ac:H3K36me3:H3K4me3
cg09732070		0	WCGW	1	ATAC-seq:DNase-seq:H3K27ac:H3K4me1:H3K4me3:H3K9ac	1
cg21346241		1	SCGW		DNase-seq:H3K27ac
cg22958315	1	0	SCGW		H3K27ac:H3K36me3:H3K4me1:H3K79me2
cg16500852	1	3	SCGS		DNase-seq:H3K27ac:H3K36me3:H3K4me1	1
cg02398371		0	SCGW		NA
cg15356647		0	SCGW		H3K27ac:H3K36me3:H3K4me3
cg15164276		1	SCGW		NA
cg13968953	1	3	SCGW		ATAC-seq:DNase-seq:H2AFZ:H3K27ac:H3K36me3:H3K4me1:H3K4me2:H3K4me3:H3K9ac	1
cg05522245		2	SCGW		H2AFZ:H3K4me1:H3K9ac
cg25842688		2	SCGS		H3K27ac:H3K36me3
cg17560070		3	SCGW		ATAC-seq:DNase-seq:H3K36me3
cg18958077		1	SCGS		ATAC-seq:DNase-seq:H2AFZ:H3K27ac:H3K4me1:H3K4me3	1
cg05673721		0	SCGW		H3K27ac:H3K36me3:H3K4me1
cg12391690	1	3	SCGW		ATAC-seq:H3K27ac:H3K4me1:H3K4me3	1
cg27344140		0	WCGW	1	ATAC-seq:DNase-seq:H3K27ac:H3K4me1:H3K4me3	1
cg01411759	1	2	SCGW		H3K36me3
cg00714309	1	0	WCGW	1	H2AFZ:H3K27ac:H3K4me1:H3K4me2:H3K9ac
cg01163193		0	WCGW	1	H3K27ac
cg06558014	1	3	SCGW		ATAC-seq:DNase-seq:H3K27ac:H3K36me3:H3K4me1:H3K4me2:H3K4me3:H3K9ac	1
cg18801671		0	WCGW	1	NA
cg00689502		1	SCGW		DNase-seq:H3K27ac:H3K4me1	1
cg06204126	1	3	SCGW		DNase-seq:H3K27ac:H3K4me1:H3K4me3:H3K9ac	1		ENSG00000169583.12_N*2/7/7
cg05300184	1	3	SCGW		ATAC-seq:H3K27ac:H3K36me3:H3K4me1:H3K4me3:H3K79me2:H3K9ac	1
cg07408148	1	0	SCGW		NA
cg16148674	1	2	SCGS		ATAC-seq:DNase-seq:H2AFZ:H3K27ac:H3K36me3:H3K4me1:H3K4me2:H3K4me3:H3K79me2:H3K9ac	1
cg23021329	1	2	WCGW		ATAC-seq:DNase-seq:H2AFZ:H3K27ac:H3K36me3:H3K4me1:H3K4me3:H3K79me2:H3K9ac	1
cg07552799		2	SCGW		DNase-seq:H2AFZ:H3K27ac:H3K4me1:H3K4me2:H3K4me3:H3K9ac	1
cg17268245		1	WCGW		H2AFZ:H3K27ac:H3K36me3:H3K4me1:H3K4me3
cg15982002		2	SCGW		ATAC-seq:DNase-seq:H3K27ac:H3K36me3:H3K4me1:H3K4me2:H3K4me3:H3K79me2:H3K9ac	1
cg04512050	1	2	SCGS		ATAC-seq:H2AFZ:H3K27ac:H3K36me3:H3K4me1:H3K4me2:H3K4me3:H3K9ac	1
cg02281959	1	0	SCGS		ATAC-seq:DNase-seq:H2AFZ:H3K27ac:H3K36me3:H3K4me1:H3K4me2:H3K4me3:H3K79me2:H3K9ac	1
cg19861842	1	0	SCGS		ATAC-seq:DNase-seq:H2AFZ:H3K27ac:H3K36me3:H3K4me1:H3K4me2:H3K4me3:H3K9ac	1
cg14237037		1	SCGW		DNase-seq:H3K27ac:H3K4me1:H3K4me3	1
cg03823458		1	WCGW		NA
cg19882179		0	SCGW		ATAC-seq:H3K4me1:H3K4me3:H3K9ac	1
cg03607513	1	0	SCGW		ATAC-seq:H2AFZ:H3K27ac:H3K36me3:H3K4me1:H3K4me2:H3K4me3:H3K79me2:H3K9ac	1
cg08986516	1	2	SCGW		H3K27ac:H3K36me3:H3K4me1
cg10576778		0	WCGW	1	ATAC-seq:H2AFZ:H3K27ac:H3K36me3:H3K4me1:H3K4me3:H3K9ac	1
cg20722129	1	3	SCGS		ATAC-seq:H3K27ac:H3K4me1:H3K4me3	1
cg19695151		1	WCGW		H3K4me1
cg21610867		1	WCGW		NA
cg12356730		3	SCGW		ATAC-seq:H3K27ac:H3K36me3:H3K4me1:H3K4me3:H3K9ac	1
cg08714474		1	WCGW		H3K27ac:H3K4me1:H3K4me3
cg08684268		3	SCGW		ATAC-seq:DNase-seq:H2AFZ:H3K27ac:H3K36me3:H3K4me1:H3K4me2:H3K4me3:H3K9ac	1
cg24688803	1	3	SCGS		ATAC-seq:H2AFZ:H3K4me1:H3K4me3:H3K9ac	1
cg24202045		3	SCGW		H3K36me3
cg26908111		1	SCGW		DNase-seq:H2AFZ:H3K4me1
cg03636951		0	WCGW	1	NA
cg23030853	1	0	SCGW		ATAC-seq:DNase-seq:H2AFZ:H3K27ac:H3K4me1:H3K4me3:H3K9ac	1
cg05145678		0	SCGS		DNase-seq:H3K36me3
cg23513447	1	3	SCGS		ATAC-seq:DNase-seq:H2AFZ:H3K27ac:H3K36me3:H3K4me1:H3K4me2:H3K4me3:H3K9ac	1
cg15456646	1	3	SCGW		ATAC-seq:DNase-seq:H3K27ac:H3K36me3:H3K4me2:H3K4me3:H3K9ac	1
cg06493125		0	SCGW		ATAC-seq:H3K27ac:H3K36me3:H3K4me1:H3K4me3:H3K9ac	1
cg04923739	1	2	SCGS		DNase-seq:H3K27ac:H3K36me3:H3K4me1:H3K9ac	1
cg01929867	1	0	SCGW		H3K27ac
cg07100000	1	3	SCGS		ATAC-seq:DNase-seq:H3K4me3
cg27654142	1	3	SCGS		ATAC-seq:DNase-seq:H2AFZ:H3K27ac:H3K36me3:H3K4me1:H3K4me2:H3K4me3:H3K9ac	1
cg08137859		0	SCGW		NA
cg07017614		0	SCGS		ATAC-seq:DNase-seq:H2AFZ:H3K27ac:H3K4me1:H3K4me2:H3K4me3	1
cg05167523		0	SCGW		H3K4me1
cg19692442		1	WCGW		H3K27ac:H3K36me3:H3K4me1
cg26638444	1	3	SCGS		ATAC-seq:DNase-seq:H3K27ac:H3K36me3:H3K4me1:H3K4me3:H3K9ac	1
cg07413330		0	SCGW		H3K27ac:H3K4me1
cg10943921	1	0	SCGW		DNase-seq:H2AFZ:H3K27ac:H3K36me3:H3K4me1	1
cg27080195		2	SCGW		ATAC-seq:DNase-seq:H2AFZ:H3K27ac:H3K36me3:H3K4me1:H3K4me2:H3K4me3:H3K79me2:H3K9ac	1
cg06480877		2	WCGW		DNase-seq
cg14553740	1	3	WCGW		H3K27ac:H3K4me1:H3K4me3
cg04308539		0	SCGW		H2AFZ:H3K27ac:H3K4me1:H3K4me3
cg23804649	1	0	SCGS		H3K27ac			ENSG00000219481.10_N*5/21/60:ENSG00000215908.10_N*9/36/93:ENSG00000283773.1_N*7/15/34:ENSG00000238142.1_P*22/24/90
cg04384245	1	3	SCGS		ATAC-seq:DNase-seq:H2AFZ:H3K27ac:H3K36me3:H3K4me1:H3K4me2:H3K4me3:H3K9ac	1
cg26438739	1	3	SCGW		NA
cg00356435		1	SCGW		ATAC-seq:DNase-seq:H2AFZ:H3K27ac:H3K36me3:H3K4me1:H3K4me2:H3K4me3:H3K79me2:H3K9ac	1
cg00702835	1	3	SCGW		DNase-seq
cg20994007		2	SCGS		ATAC-seq:DNase-seq:H2AFZ:H3K27ac:H3K36me3:H3K4me1:H3K4me2:H3K4me3:H3K9ac	1
cg15161774		1	SCGS		NA
cg15387636		0	WCGW	1	ATAC-seq:DNase-seq:H2AFZ:H3K27ac:H3K36me3:H3K4me1:H3K79me2	1
cg14187025	1	3	SCGW		H3K4me3
cg22328895	1	3	SCGS		ATAC-seq:DNase-seq:H2AFZ:H3K27ac:H3K4me1:H3K4me2:H3K4me3	1
cg14252169	1	1	WCGW		NA
cg11118271		0	SCGW		H3K27ac:H3K4me1:H3K4me2
cg24038588		2	WCGW		ATAC-seq:DNase-seq:H2AFZ:H3K27ac:H3K36me3:H3K4me1:H3K4me2:H3K4me3:H3K79me2	1
cg06448666	1	1	SCGW		NA
cg11460824		0	SCGW		ATAC-seq:DNase-seq:H3K27ac:H3K36me3:H3K4me1:H3K4me3:H3K79me2	1
cg08423686		1	SCGS		ATAC-seq
cg08010783		1	SCGW		DNase-seq
cg12260241		0	SCGS		H3K27ac:H3K36me3
cg14306687		1	SCGW		H3K27ac
cg04982921		1	SCGW		H2AFZ:H3K27ac:H3K36me3:H3K4me1:H3K4me2:H3K4me3:H3K9ac
cg24759919	1	2	WCGW		ATAC-seq:DNase-seq:H2AFZ:H3K27ac:H3K36me3:H3K4me1:H3K4me2:H3K4me3:H3K79me2:H3K9ac	1		ENSG00000268204.1_N*1/4/8:ENSG00000174788.10_N*1/4/7
cg22345726		0	SCGW		ATAC-seq:H2AFZ:H3K27ac:H3K9ac	1
cg27172378	1	0	SCGW		H3K27ac:H3K36me3:H3K4me1:H3K4me3:H3K79me2
cg08213479		2	SCGW		ATAC-seq:DNase-seq:H2AFZ:H3K27ac:H3K36me3:H3K4me1:H3K4me2:H3K4me3:H3K9ac	1
cg15540764		1	SCGW		H3K27ac:H3K36me3:H3K4me1
cg09992232		0	WCGW	1	H3K36me3
cg19763121		0	SCGS		H3K4me3
cg09728790		1	SCGS		ATAC-seq:DNase-seq:H3K27ac:H3K36me3:H3K4me1:H3K4me3	1
cg17474260	1	3	SCGW		ATAC-seq:DNase-seq:H2AFZ:H3K27ac:H3K36me3:H3K4me1:H3K4me2:H3K4me3:H3K79me2:H3K9ac	1
cg17304084	1	3	SCGW		H3K27ac:H3K4me1
cg03966959		3	SCGS		H3K27ac:H3K4me3
cg07322203		1	SCGW		DNase-seq:H3K27ac:H3K36me3:H3K4me1:H3K4me3	1
cg06972967		3	SCGS		NA
cg13123927	1	2	SCGW		DNase-seq:H3K27ac:H3K36me3:H3K4me1:H3K4me3	1
cg24727290	1	1	SCGW		ATAC-seq:DNase-seq:H2AFZ:H3K27ac:H3K36me3:H3K4me1:H3K4me2:H3K4me3:H3K9ac	1		ENSG00000204580.13_N*36/36/85:ENSG00000214894.6_P*34/46/112
cg06315524		2	WCGW		ATAC-seq:DNase-seq:H3K27ac:H3K36me3:H3K4me1:H3K4me3:H3K79me2	1
cg11117926		2	SCGW		DNase-seq
cg02086195	1	3	SCGS		ATAC-seq:DNase-seq:H3K27ac:H3K36me3:H3K4me1:H3K4me3:H3K9ac	1
cg08844887	1	3	SCGS		ATAC-seq:DNase-seq:H2AFZ:H3K27ac:H3K4me1:H3K4me2:H3K4me3:H3K9ac	1
cg26203883	1	3	SCGW		ATAC-seq:DNase-seq:H2AFZ:H3K27ac:H3K36me3:H3K4me1:H3K4me2:H3K4me3:H3K79me2:H3K9ac	1
cg08614528	1	3	SCGS		ATAC-seq:DNase-seq:H2AFZ:H3K27ac:H3K36me3:H3K4me1:H3K4me2:H3K4me3:H3K79me2:H3K9ac	1
cg23840275	1	2	SCGW		DNase-seq
cg02510398		0	SCGW		ATAC-seq:DNase-seq:H2AFZ:H3K4me1:H3K4me2:H3K4me3
cg13266327	1	3	SCGS		ATAC-seq:DNase-seq:H2AFZ:H3K27ac:H3K36me3:H3K4me1:H3K4me2:H3K4me3:H3K9ac	1
cg06451577		0	WCGW	1	H3K4me1:H3K4me2:H3K4me3:H3K9ac
cg03264526	1	3	SCGS		DNase-seq:H3K27ac:H3K4me3	1
cg06911187	1	3	SCGS		DNase-seq:H3K27ac:H3K36me3			ENSG00000175711.8_N*1/11/17
cg08746049	1	3	SCGW		NA
cg18957766		1	SCGW		H3K27ac:H3K36me3:H3K4me1:H3K4me3
cg05946498		0	WCGW	1	NA
cg25580775		0	WCGW	1	H3K27ac
cg06889165	1	3	WCGW		H3K27ac:H3K36me3:H3K4me1
cg05972047	1	3	SCGW		ATAC-seq:DNase-seq:H2AFZ:H3K27ac:H3K36me3:H3K4me1:H3K4me2:H3K4me3:H3K9ac	1
cg20315629		3	SCGS		ATAC-seq:DNase-seq:H3K27ac:H3K36me3:H3K4me1:H3K4me3:H3K9ac	1
cg04186599	1	1	WCGW		ATAC-seq:DNase-seq:H2AFZ:H3K27ac:H3K36me3:H3K4me1:H3K4me2:H3K4me3:H3K79me2:H3K9ac	1
cg07418175	1	3	SCGW		DNase-seq:H3K27ac:H3K36me3
cg05451498	1	3	SCGW		H3K36me3
cg16540829		1	SCGW		DNase-seq:H3K27ac:H3K36me3:H3K4me1:H3K4me2:H3K4me3:H3K79me2:H3K9ac	1
cg05351803		2	SCGS		ATAC-seq:DNase-seq:H2AFZ:H3K27ac:H3K4me1:H3K4me2:H3K4me3:H3K9ac	1
cg12789837		0	SCGS		ATAC-seq:H2AFZ:H3K27ac:H3K4me1	1
cg22459755	1	3	SCGS		DNase-seq:H3K4me1:H3K4me3
cg24250261	1	3	SCGW		DNase-seq:H3K36me3
cg02173128	1	3	SCGW		ATAC-seq:H3K4me1:H3K9ac
cg01124961	1	3	SCGW		ATAC-seq:DNase-seq:H2AFZ:H3K27ac:H3K36me3:H3K4me1:H3K4me2:H3K4me3:H3K9ac	1
cg00951522		0	SCGS		ATAC-seq:H3K27ac:H3K4me1	1
cg07700972		0	WCGW	1	H3K4me1:H3K4me2
cg03757471		1	SCGS		DNase-seq:H2AFZ:H3K27ac:H3K4me1:H3K4me3	1
cg20720118	1	0	SCGW		DNase-seq:H3K27ac:H3K36me3:H3K4me1:H3K4me3	1		ENSG00000204610.13_P*145/169/326
cg02521930	1	3	SCGW		ATAC-seq:DNase-seq:H2AFZ:H3K27ac:H3K36me3:H3K4me1:H3K4me2:H3K4me3:H3K9ac	1
cg07568021		1	SCGS		DNase-seq:H3K4me1
cg22801829		1	WCGW		H3K36me3:H3K4me1
cg17547864	1	0	WCGW	1	H3K27ac:H3K4me3
cg16186094		2	SCGW		DNase-seq:H3K4me3
cg15232722		2	SCGW		DNase-seq:H3K4me1:H3K4me3
cg20681688	1	3	SCGS		DNase-seq
cg08491363	1	1	SCGS		H3K4me3
cg26169783	1	2	SCGW		ATAC-seq:DNase-seq:H2AFZ:H3K27ac:H3K4me1:H3K4me2:H3K4me3:H3K9ac	1
cg17937686		0	SCGW		DNase-seq
cg00396677	1	3	SCGW		ATAC-seq:DNase-seq:H2AFZ:H3K27ac:H3K36me3:H3K4me1:H3K4me2:H3K4me3:H3K9ac	1
cg05018674	1	3	SCGW		ATAC-seq:DNase-seq:H3K27ac:H3K36me3			ENSG00000104728.16_P*13/23/42
cg00663184		1	SCGW		ATAC-seq:DNase-seq:H3K27ac:H3K36me3:H3K4me1	1
cg16375691		1	SCGS		ATAC-seq:DNase-seq:H2AFZ:H3K27ac:H3K36me3:H3K4me1:H3K4me2:H3K4me3:H3K9ac	1
cg12881222		0	WCGW	1	ATAC-seq:DNase-seq:H2AFZ:H3K27ac:H3K36me3:H3K4me1:H3K4me2:H3K4me3:H3K9ac	1
cg23203969	1	3	SCGW		DNase-seq:H2AFZ:H3K27ac:H3K36me3:H3K4me1:H3K4me2:H3K4me3:H3K9ac	1
cg04024799	1	2	SCGW		ATAC-seq:DNase-seq:H2AFZ:H3K27ac:H3K4me1:H3K4me3	1
cg11213498		0	SCGW		H3K27ac:H3K36me3:H3K4me1:H3K4me3
cg06987246	1	0	SCGW		ATAC-seq:DNase-seq:H2AFZ:H3K27ac:H3K36me3:H3K4me1:H3K4me2:H3K4me3	1
cg27572510	1	0	SCGS		H3K36me3
cg15451240		1	SCGW		ATAC-seq:H2AFZ:H3K27ac:H3K36me3:H3K4me1:H3K4me2:H3K4me3:H3K9ac	1
cg06604467	1	2	SCGW		ATAC-seq:DNase-seq:H2AFZ:H3K27ac:H3K36me3:H3K4me1:H3K4me2:H3K4me3:H3K9ac	1
cg04194882		0	SCGS		H3K27ac:H3K4me1:H3K79me2
cg27227598	1	2	SCGS		DNase-seq:H3K27ac:H3K4me1:H3K4me3:H3K9ac	1
cg16493722		1	SCGS		ATAC-seq:DNase-seq:H2AFZ:H3K27ac:H3K4me1:H3K4me2:H3K4me3:H3K9ac	1
cg09547698		3	SCGS		ATAC-seq:H2AFZ:H3K4me1:H3K4me2:H3K4me3
cg19983759		0	WCGW	1	ATAC-seq:H2AFZ:H3K27ac:H3K4me1:H3K4me3	1
cg19470992		0	WCGW	1	DNase-seq:H3K27ac:H3K36me3:H3K4me1	1
cg26591879	1	3	WCGW		ATAC-seq:DNase-seq:H2AFZ:H3K27ac:H3K36me3:H3K4me1:H3K4me2:H3K4me3:H3K79me2:H3K9ac	1
cg19378798		3	SCGS		ATAC-seq:DNase-seq:H3K27ac
cg26221029	1	3	SCGS		DNase-seq:H3K4me1
cg10317697		0	SCGS		ATAC-seq:DNase-seq:H2AFZ:H3K27ac:H3K4me1:H3K4me3:H3K9ac	1
cg20263510	1	3	SCGW		NA
cg01908026		0	SCGW		ATAC-seq:H3K27ac
cg09689317	1	3	SCGS		ATAC-seq:DNase-seq:H3K36me3
cg16018314		2	SCGW		H3K27ac:H3K4me1:H3K4me3
cg03013259		3	SCGW		ATAC-seq:DNase-seq:H2AFZ:H3K27ac:H3K36me3:H3K4me1:H3K4me2:H3K4me3:H3K9ac	1
cg14067880		1	SCGS		NA
cg03292870		2	SCGW		ATAC-seq:DNase-seq:H2AFZ:H3K27ac:H3K36me3:H3K4me1:H3K4me3:H3K79me2:H3K9ac	1
cg25394042	1	1	SCGS		H3K27ac:H3K36me3:H3K4me1:H3K4me3			ENSG00000170430.10_P*9/32/51
cg12260690		0	SCGS		ATAC-seq:H3K27ac:H3K4me1	1
cg14303079	1	0	SCGW		H3K4me1:H3K79me2
cg09911488		2	SCGS		ATAC-seq:DNase-seq:H2AFZ:H3K27ac:H3K4me1:H3K4me2:H3K4me3:H3K9ac	1
cg08775511		0	SCGW		H3K27ac:H3K36me3
cg24993384		0	SCGW		H3K27ac:H3K36me3:H3K4me1
cg24629939		2	SCGW		DNase-seq:H3K27ac:H3K4me1	1
cg05336051	1	1	SCGW		ATAC-seq:DNase-seq:H2AFZ:H3K27ac:H3K36me3:H3K4me1:H3K4me2:H3K4me3:H3K79me2:H3K9ac	1
cg03290748	1	1	SCGW		ATAC-seq:DNase-seq:H3K27ac:H3K4me1:H3K4me3:H3K79me2	1
cg00496828		1	SCGW		ATAC-seq:DNase-seq:H3K27ac:H3K4me1	1
cg05348982	1	3	SCGS		ATAC-seq:DNase-seq:H2AFZ:H3K27ac:H3K36me3:H3K4me2:H3K4me3:H3K9ac	1
cg01312974		0	SCGW		DNase-seq:H3K27ac:H3K4me1	1
cg07810881		2	SCGS		H3K27ac
cg09383789	1	3	SCGS		ATAC-seq:DNase-seq:H2AFZ:H3K27ac:H3K36me3:H3K4me1:H3K4me2:H3K4me3:H3K9ac	1
cg14505434	1	1	SCGW		NA
cg05553268	1	3	SCGS		H3K27ac:H3K36me3:H3K4me3
cg06193286	1	3	SCGW		ATAC-seq:DNase-seq:H3K36me3:H3K4me2:H3K4me3
cg15039438		1	SCGS		NA
cg25963511	1	2	SCGS		DNase-seq:H3K27ac:H3K4me1	1
cg10062123		1	SCGW		H3K27ac:H3K4me1
cg18354091		3	SCGW		H3K27ac:H3K36me3
cg27247832	1	3	SCGW		ATAC-seq:H2AFZ:H3K27ac:H3K36me3:H3K4me1:H3K4me2:H3K4me3:H3K79me2:H3K9ac	1
cg07499899	1	3	SCGS		ATAC-seq:DNase-seq:H2AFZ:H3K27ac:H3K36me3:H3K4me1:H3K9ac	1
cg09096995		0	WCGW	1	NA
cg07178969	1	3	SCGS		DNase-seq:H2AFZ:H3K27ac:H3K36me3:H3K4me1:H3K4me2:H3K4me3:H3K9ac	1
cg20388185		0	SCGW		ATAC-seq:DNase-seq:H3K4me1
cg15463775	1	2	SCGW		ATAC-seq:H2AFZ:H3K27ac:H3K36me3:H3K4me1:H3K4me2:H3K4me3:H3K9ac	1
cg19807361	1	2	SCGS		ATAC-seq:DNase-seq:H2AFZ:H3K27ac:H3K36me3:H3K4me1:H3K4me2:H3K4me3:H3K9ac	1
cg15494849		2	SCGW		H3K27ac:H3K4me3
cg27072575	1	1	SCGW		DNase-seq:H3K27ac:H3K36me3:H3K4me1:H3K4me3:H3K9ac	1
cg01617750	1	3	SCGW		H2AFZ:H3K27ac:H3K36me3:H3K4me1:H3K4me2:H3K4me3
cg01589135		2	SCGW		NA
cg17672605		0	SCGW		H3K27ac:H3K36me3:H3K4me1:H3K4me3
cg18183042	1	3	SCGS		ATAC-seq:DNase-seq:H3K27ac:H3K36me3:H3K4me1:H3K4me3:H3K9ac	1		ENSG00000141560.15_P*6/28/49
cg18333337	1	1	SCGS		NA
cg11474468	1	3	SCGS		NA
cg00345744	1	0	WCGW	1	DNase-seq:H2AFZ:H3K27ac:H3K4me1:H3K4me2:H3K4me3:H3K9ac	1
cg02968564		0	WCGW	1	H3K27ac:H3K36me3:H3K4me1
cg19548197		1	WCGW		ATAC-seq:H3K27ac:H3K36me3:H3K4me1:H3K4me3:H3K9ac	1
cg04896959	1	1	SCGW		DNase-seq:H3K4me3			ENSG00000136378.15_N*1/1/1
cg21968599	1	1	SCGW		NA
cg08328225		1	WCGW		H3K27ac:H3K36me3:H3K4me1
cg17344340	1	0	SCGW		H3K27ac:H3K36me3:H3K4me1:H3K4me3
cg05763558		0	WCGW	1	ATAC-seq:H3K27ac:H3K36me3:H3K4me1	1
cg27307975	1	1	WCGW		ATAC-seq:DNase-seq:H2AFZ:H3K27ac:H3K36me3:H3K4me1:H3K4me3	1
cg21294557		1	SCGW		NA
cg26988331	1	1	SCGW		DNase-seq:H3K27ac:H3K36me3:H3K4me1:H3K79me2	1
cg25957300	1	0	SCGS		ATAC-seq:DNase-seq:H3K27ac
cg23129236		0	WCGW	1	ATAC-seq:DNase-seq:H3K27ac:H3K4me1:H3K4me3	1
cg22348183		0	SCGW		ATAC-seq:H2AFZ:H3K27ac:H3K36me3:H3K4me1:H3K4me3:H3K9ac	1
cg02744760		3	SCGW		H3K27ac:H3K36me3:H3K4me1:H3K4me3
cg13205254		0	SCGW		NA
cg16611581	1	3	SCGW		ATAC-seq:DNase-seq:H2AFZ:H3K27ac:H3K36me3:H3K4me1:H3K4me2:H3K4me3:H3K9ac	1
cg12083184		3	SCGS		H3K27ac:H3K36me3
cg10251150		3	SCGS		ATAC-seq:DNase-seq:H2AFZ:H3K27ac:H3K36me3:H3K4me2:H3K4me3:H3K79me2:H3K9ac	1
cg10164264	1	2	SCGW		DNase-seq:H3K27ac:H3K36me3
cg14343513	1	3	SCGW		DNase-seq:H3K27ac:H3K36me3:H3K4me1:H3K4me2:H3K4me3	1		ENSG00000141564.15_N*6/23/25
cg22586873		1	WCGW		H3K27ac:H3K36me3:H3K4me1:H3K4me3
cg04508800		0	SCGW		NA
cg10148635		0	SCGW		ATAC-seq:DNase-seq:H2AFZ:H3K27ac:H3K36me3:H3K4me1:H3K4me2:H3K4me3:H3K9ac	1
cg19050266	1	0	WCGW	1	ATAC-seq:DNase-seq:H3K27ac:H3K36me3:H3K4me1:H3K4me3:H3K9ac	1
cg21659346	1	1	SCGS		DNase-seq:H3K27ac:H3K4me1:H3K4me3	1		ENSG00000227467.3_N*1/1/1
cg03730519		1	SCGW		H3K27ac
cg07230991	1	3	SCGS		ATAC-seq:DNase-seq:H3K27ac:H3K4me1:H3K4me3	1
cg13192318		1	SCGW		ATAC-seq:DNase-seq:H3K27ac:H3K36me3:H3K4me1:H3K4me3:H3K9ac	1
cg00449542		1	SCGS		H3K4me1
cg10096346		1	SCGW		H3K27ac
cg08937729	1	3	SCGS		ATAC-seq:DNase-seq:H2AFZ:H3K27ac:H3K36me3:H3K4me1:H3K4me2:H3K4me3:H3K79me2:H3K9ac	1
cg11435872	1	2	SCGW		ATAC-seq:DNase-seq:H2AFZ:H3K27ac:H3K36me3:H3K4me1:H3K4me2:H3K4me3:H3K79me2:H3K9ac	1
cg00226986		0	WCGW	1	H3K27ac:H3K4me3
cg08069665		0	WCGW	1	H2AFZ
cg11107183		0	SCGW		H3K27ac:H3K36me3
cg23509526		0	SCGS		DNase-seq:H3K27ac:H3K36me3:H3K4me1:H3K4me3	1
cg01859872		1	SCGW		H2AFZ:H3K27ac:H3K4me1:H3K4me3
cg26434322		1	SCGW		ATAC-seq:DNase-seq:H3K27ac:H3K36me3:H3K4me1:H3K4me2:H3K4me3:H3K79me2:H3K9ac	1
cg15891794		2	SCGW		DNase-seq
cg15911194		1	SCGW		ATAC-seq:H3K4me1
cg05101470		0	SCGS		DNase-seq
cg16205214	1	3	WCGW		ATAC-seq:H2AFZ:H3K27ac:H3K36me3:H3K4me1:H3K4me2:H3K4me3:H3K79me2:H3K9ac	1
cg06024557	1	1	SCGW		DNase-seq:H3K27ac:H3K36me3:H3K4me1:H3K4me3	1		ENSG00000164296.7_N*1/1/1:ENSG00000113716.13_N*1/1/1
cg04410448	1	0	SCGW		ATAC-seq:H3K27ac:H3K4me1:H3K4me2:H3K4me3:H3K9ac	1
cg00089464	1	1	WCGW		ATAC-seq:DNase-seq:H2AFZ:H3K27ac:H3K36me3:H3K4me1:H3K4me2:H3K4me3:H3K9ac	1		ENSG00000281831.1_P*106/165/377:ENSG00000206503.13_N*70/167/298:ENSG00000204644.9_P*45/218/461:ENSG00000239257.1_P*19/161/291:ENSG00000176998.4_N*89/106/205:ENSG00000230795.3_N*73/231/435:ENSG00000204616.11_N*44/44/99:ENSG00000204610.13_P*52/169/326
cg15299008		3	SCGS		ATAC-seq:DNase-seq:H3K4me1:H3K4me3
cg06496641	1	3	SCGS		NA
cg07339960		0	SCGW		DNase-seq:H3K27ac:H3K4me1:H3K4me2:H3K4me3:H3K9ac	1
cg09313191	1	3	WCGW		NA
cg09771573		0	SCGW		NA
cg16306870	1	3	WCGW		ATAC-seq:DNase-seq:H2AFZ:H3K27ac:H3K36me3:H3K4me1:H3K4me2:H3K4me3:H3K9ac	1
cg16320173	1	3	SCGS		DNase-seq:H3K4me3
cg19896563		0	SCGW		ATAC-seq:DNase-seq:H2AFZ:H3K27ac:H3K4me1:H3K4me2:H3K4me3	1
cg23770008	1	3	WCGW		DNase-seq:H3K27ac:H3K36me3:H3K4me1:H3K4me3	1
cg12858212		1	SCGW		DNase-seq:H3K27ac:H3K36me3:H3K4me1:H3K4me3:H3K79me2:H3K9ac	1
cg05441586		1	SCGW		NA
cg26533193	1	1	SCGW		NA
cg13917614	1	3	SCGS		ATAC-seq:DNase-seq:H3K27ac:H3K36me3:H3K4me1:H3K4me3:H3K79me2:H3K9ac	1		ENSG00000141696.13_N*2/2/2:ENSG00000141756.18_N*1/2/2:ENSG00000168256.18_P*1/1/1
cg18731460	1	2	SCGW		NA
cg05603011	1	0	WCGW	1	H3K27ac:H3K36me3:H3K4me1
cg24527414		0	SCGW		H3K36me3:H3K4me1:H3K79me2
cg22319784	1	3	SCGS		ATAC-seq:DNase-seq:H3K27ac:H3K4me3	1
cg07775930		2	SCGS		ATAC-seq:DNase-seq:H2AFZ:H3K4me1:H3K9ac
cg14627089	1	3	SCGS		ATAC-seq:DNase-seq:H3K27ac:H3K36me3
cg05090929		1	SCGW		DNase-seq:H3K27ac
cg14822564		0	WCGW	1	H3K27ac:H3K36me3:H3K4me1:H3K79me2
cg03737262		1	WCGW		H3K27ac:H3K36me3:H3K4me1:H3K4me3:H3K79me2
cg08649138		1	SCGS		ATAC-seq:DNase-seq:H3K27ac:H3K36me3:H3K4me1:H3K4me2:H3K4me3:H3K79me2:H3K9ac	1
cg04725129		0	WCGW	1	H3K27ac:H3K36me3
cg25761771		0	SCGW		H3K27ac:H3K36me3:H3K4me1:H3K4me2:H3K4me3:H3K79me2:H3K9ac
cg06690644	1	0	SCGW		ATAC-seq:DNase-seq:H3K27ac:H3K36me3:H3K4me1	1
cg14250881	1	2	SCGS		ATAC-seq:DNase-seq:H3K27ac:H3K36me3:H3K4me1:H3K4me3	1
cg20672981	1	3	SCGS		DNase-seq:H3K27ac:H3K4me1:H3K4me3	1
cg01493783	1	3	SCGS		ATAC-seq:DNase-seq:H3K27ac
cg15847604	1	0	SCGS		H3K27ac
cg03399756		1	SCGS		H2AFZ:H3K27ac:H3K4me1:H3K9ac
cg21011186		0	SCGS		DNase-seq:H3K27ac:H3K4me1	1
cg12423398	1	3	SCGS		ATAC-seq:DNase-seq:H2AFZ:H3K27ac:H3K36me3:H3K4me1:H3K4me2:H3K4me3:H3K9ac	1
cg12776999	1	2	WCGW		H3K27ac:H3K36me3:H3K4me1:H3K79me2
cg07190917	1	3	SCGS		ATAC-seq:DNase-seq:H2AFZ:H3K27ac:H3K36me3:H3K4me1:H3K4me2:H3K4me3:H3K79me2:H3K9ac	1
cg02227284		2	WCGW		ATAC-seq:H3K4me1
cg00162952	1	3	SCGW		ATAC-seq:H3K4me3
cg26422465	1	2	SCGW		DNase-seq:H3K36me3			ENSG00000116213.16_N*1/7/19
cg13626307		2	SCGW		NA
cg01614614		3	SCGW		ATAC-seq:DNase-seq:H2AFZ:H3K27ac:H3K36me3:H3K4me1:H3K4me2:H3K4me3:H3K79me2:H3K9ac	1
cg08374291	1	3	SCGW		ATAC-seq:DNase-seq:H2AFZ:H3K27ac:H3K36me3:H3K4me1:H3K4me2:H3K4me3:H3K9ac	1
cg15492764		0	SCGS		ATAC-seq
cg18516619	1	3	SCGW		ATAC-seq:DNase-seq:H2AFZ:H3K27ac:H3K36me3:H3K4me1:H3K4me2:H3K4me3:H3K9ac	1
cg13568192		0	SCGS		H2AFZ:H3K27ac:H3K4me2
cg08305961		3	SCGS		ATAC-seq:H3K27ac:H3K36me3:H3K4me1:H3K4me2:H3K4me3:H3K79me2:H3K9ac	1
cg05269845	1	1	SCGW		DNase-seq:H3K27ac:H3K36me3:H3K4me1:H3K4me3	1		ENSG00000104714.14_P*11/11/38
cg06005892	1	3	SCGW		ATAC-seq:DNase-seq:H3K27ac:H3K4me1:H3K4me3	1		ENSG00000021762.20_N*7/9/12
cg03465894		0	WCGW	1	NA
cg04146458		0	SCGW		DNase-seq:H3K27ac:H3K4me1:H3K4me3	1
cg19345970	1	0	SCGW		NA
cg02874667	1	1	SCGW		NA
cg24755514	1	3	SCGW		ATAC-seq:DNase-seq:H2AFZ:H3K27ac:H3K36me3:H3K4me1:H3K4me2:H3K4me3:H3K9ac	1
cg07799386	1	3	SCGW		DNase-seq:H3K27ac:H3K4me1:H3K4me3	1
cg04959058		0	SCGS		DNase-seq:H3K4me1
cg11834694	1	0	SCGW		H3K27ac
cg20524024		0	WCGW	1	DNase-seq:H3K36me3:H3K4me1:H3K4me3
cg13791644	1	0	SCGW		ATAC-seq:DNase-seq:H3K27ac:H3K36me3:H3K4me1:H3K79me2	1
cg13433294		2	WCGW		ATAC-seq
cg06869755	1	3	SCGW		ATAC-seq:H3K27ac:H3K36me3			ENSG00000069482.7_N*2/2/3
cg02873517	1	3	SCGW		NA
cg14679766		0	WCGW	1	DNase-seq
cg25076691		2	SCGW		ATAC-seq:DNase-seq:H3K27ac
cg12085119	1	0	SCGS		ATAC-seq:DNase-seq:H2AFZ:H3K27ac:H3K36me3:H3K4me1:H3K4me2:H3K4me3:H3K79me2:H3K9ac	1		ENSG00000236242.1_N*2/2/3
cg21574752	1	1	WCGW		ATAC-seq:DNase-seq:H2AFZ:H3K27ac:H3K36me3:H3K4me1:H3K4me2:H3K4me3:H3K9ac	1		ENSG00000158623.14_P*2/5/20
cg10424442		0	SCGW		NA
cg07036561	1	0	SCGW		H3K27ac:H3K36me3:H3K4me1:H3K4me3
cg04317700	1	2	WCGW		ATAC-seq:DNase-seq:H2AFZ:H3K27ac:H3K36me3:H3K4me1:H3K4me2:H3K4me3:H3K9ac	1
cg23971987	1	2	SCGS		ATAC-seq:DNase-seq:H3K4me1
cg06136007		3	SCGS		ATAC-seq:DNase-seq:H3K27ac:H3K36me3:H3K4me1:H3K4me2:H3K4me3:H3K9ac	1
cg11327055		0	SCGS		ATAC-seq:DNase-seq:H3K27ac:H3K4me1:H3K4me3	1
cg02589130		0	SCGW		H3K27ac:H3K4me3
cg21241889	1	3	SCGW		ATAC-seq:DNase-seq:H2AFZ:H3K27ac:H3K36me3:H3K4me1:H3K4me2:H3K4me3:H3K9ac	1		ENSG00000226752.9_P*7/10/21
cg26554194		0	WCGW	1	H3K27ac:H3K36me3:H3K4me1:H3K4me3:H3K79me2
cg07048828	1	0	WCGW	1	NA
cg06240850		1	SCGW		ATAC-seq:H3K27ac:H3K36me3
cg26412358	1	2	SCGS		ATAC-seq:DNase-seq:H2AFZ:H3K27ac:H3K36me3:H3K4me1:H3K4me2:H3K4me3:H3K9ac	1		ENSG00000142684.9_N*7/19/30:ENSG00000142675.18_N*4/15/21:ENSG00000158022.6_P*3/14/26
cg09210666	1	3	WCGW		ATAC-seq:DNase-seq:H2AFZ:H3K27ac:H3K36me3:H3K4me1:H3K4me2:H3K4me3:H3K79me2:H3K9ac	1		ENSG00000091436.17_N*2/2/2
cg07943111	1	3	SCGS		ATAC-seq:DNase-seq:H3K27ac:H3K36me3:H3K4me1:H3K9ac	1
cg25262801		1	SCGW		H2AFZ:H3K27ac:H3K4me1:H3K4me2:H3K4me3:H3K9ac
cg20376633		0	WCGW	1	H3K36me3:H3K4me1:H3K79me2
cg02722188	1	3	SCGW		ATAC-seq:DNase-seq:H3K27ac:H3K36me3:H3K4me1:H3K4me3	1
cg08393822	1	1	SCGW		ATAC-seq:DNase-seq
cg08901089	1	2	SCGW		DNase-seq:H3K27ac:H3K36me3:H3K4me1:H3K4me3:H3K79me2:H3K9ac	1
cg08386913		0	SCGW		ATAC-seq:DNase-seq:H2AFZ:H3K27ac:H3K36me3:H3K4me1:H3K4me2:H3K4me3:H3K9ac	1
cg20409352	1	0	WCGW	1	NA
cg13464062	1	3	SCGS		ATAC-seq:DNase-seq:H2AFZ:H3K27ac:H3K36me3:H3K4me2:H3K4me3:H3K79me2:H3K9ac	1
cg12583325	1	0	SCGW		H3K27ac:H3K36me3
cg23873916	1	1	WCGW		DNase-seq:H3K27ac:H3K36me3:H3K4me1:H3K4me3:H3K79me2	1
cg16503753	1	3	WCGW		DNase-seq:H2AFZ:H3K27ac:H3K36me3:H3K4me1:H3K4me2:H3K4me3:H3K9ac	1
cg03986909	1	0	SCGW		ATAC-seq:H2AFZ
cg14433897		0	SCGS		DNase-seq:H3K36me3
cg07794413		0	WCGW	1	ATAC-seq:DNase-seq:H3K27ac:H3K36me3:H3K4me1:H3K9ac	1
cg03096551		0	SCGW		H3K27ac:H3K36me3:H3K4me1:H3K4me3
cg04900918		1	SCGW		DNase-seq:H3K27ac:H3K36me3:H3K4me1:H3K4me3:H3K79me2	1
cg17908818		0	SCGS		ATAC-seq:DNase-seq:H2AFZ:H3K27ac:H3K36me3:H3K4me1:H3K4me2:H3K4me3:H3K79me2:H3K9ac	1
cg23764381	1	3	WCGW		ATAC-seq:DNase-seq:H2AFZ:H3K27ac:H3K36me3:H3K4me1:H3K4me2:H3K4me3:H3K9ac	1
cg07682179	1	3	SCGW		DNase-seq:H3K36me3:H3K4me3
cg17630217		0	SCGW		DNase-seq:H3K27ac
cg01547051	1	3	SCGW		ATAC-seq:DNase-seq:H2AFZ:H3K27ac:H3K36me3:H3K4me1:H3K4me2:H3K4me3:H3K79me2:H3K9ac	1
cg01634458	1	3	SCGS		ATAC-seq
cg07021502	1	0	SCGW		H2AFZ:H3K27ac:H3K4me1:H3K4me3
cg11013213		1	SCGW		H3K36me3
cg13932945		3	SCGS		ATAC-seq:DNase-seq:H2AFZ:H3K27ac:H3K36me3:H3K4me2:H3K4me3:H3K9ac	1
cg26561401	1	2	SCGS		ATAC-seq:DNase-seq:H2AFZ:H3K27ac:H3K36me3:H3K4me1:H3K4me2:H3K4me3:H3K79me2:H3K9ac	1
cg15740437	1	3	SCGS		ATAC-seq:DNase-seq:H2AFZ:H3K27ac:H3K36me3:H3K4me1:H3K4me2:H3K4me3:H3K79me2:H3K9ac	1
cg02565075		0	SCGW		H3K4me1:H3K4me3
cg08722290		1	SCGW		H3K36me3
cg23467561		1	SCGW		ATAC-seq:DNase-seq:H2AFZ:H3K27ac:H3K36me3:H3K4me1:H3K4me3:H3K9ac	1
cg25433595	1	2	SCGS		NA
cg16664617	1	0	SCGS		H3K27ac:H3K36me3:H3K4me1:H3K4me3
cg07320764		0	SCGS		NA
cg19399514	1	0	SCGW		ATAC-seq:H3K27ac:H3K36me3:H3K4me1:H3K4me2:H3K4me3:H3K79me2:H3K9ac	1
cg02160129		1	SCGW		DNase-seq
cg02531509		0	SCGW		NA
cg00969573	1	1	SCGS		NA
cg01211041	1	3	SCGS		ATAC-seq:DNase-seq:H2AFZ:H3K27ac:H3K4me1:H3K4me2:H3K4me3:H3K9ac	1
cg16068717		0	SCGW		H3K27ac:H3K36me3:H3K4me1
cg26090359	1	2	SCGW		NA
cg00681001		0	SCGS		ATAC-seq:H3K27ac:H3K4me1	1
cg00669892		0	SCGW		ATAC-seq:DNase-seq:H2AFZ:H3K27ac:H3K4me1:H3K4me3:H3K9ac	1
cg13560398		1	SCGW		ATAC-seq:DNase-seq:H3K27ac:H3K4me1	1
cg14091419	1	3	SCGW		DNase-seq:H3K27ac:H3K36me3:H3K4me1:H3K4me3:H3K9ac	1
cg03024690		1	WCGW		ATAC-seq:DNase-seq:H3K27ac:H3K4me1:H3K4me3:H3K9ac	1
cg05186320	1	3	SCGS		ATAC-seq:DNase-seq:H2AFZ:H3K27ac:H3K36me3:H3K4me1:H3K4me3:H3K9ac	1
cg16655385	1	3	SCGS		ATAC-seq:DNase-seq:H2AFZ:H3K27ac:H3K36me3:H3K4me1:H3K4me2:H3K4me3:H3K9ac	1		ENSG00000137310.12_P*40/69/131:ENSG00000206344.7_P*24/67/117:ENSG00000277402.1_P*36/53/100:ENSG00000271581.1_P*1/23/57:ENSG00000204475.10_N*3/15/24:ENSG00000272221.1_N*2/54/94:ENSG00000204520.13_N*5/39/60
cg04283377	1	1	WCGW		NA
cg26910001	1	1	SCGW		ATAC-seq:DNase-seq:H3K27ac:H3K36me3:H3K4me1:H3K79me2	1
cg05735467		0	WCGW	1	ATAC-seq
cg20112105		0	SCGW		H3K36me3
cg04021624		1	SCGS		ATAC-seq:DNase-seq:H3K27ac:H3K36me3:H3K4me1:H3K4me3	1
cg09827400		0	SCGW		H3K27ac:H3K4me3
cg11987802	1	0	WCGW	1	ATAC-seq:DNase-seq:H3K27ac:H3K36me3:H3K4me1:H3K4me3:H3K79me2:H3K9ac	1		ENSG00000134571.10_P*6/9/14:ENSG00000172247.4_P*4/7/10
cg14046566	1	1	SCGS		DNase-seq:H3K27ac:H3K36me3:H3K4me1	1
cg22002967		1	SCGW		ATAC-seq:DNase-seq:H3K27ac:H3K36me3:H3K4me1:H3K9ac	1
cg00201863		0	WCGW	1	ATAC-seq:DNase-seq
cg00535884		1	SCGW		H3K27ac:H3K36me3:H3K4me1
cg13080734		3	SCGW		H3K4me3
cg19754833	1	3	SCGS		NA
cg08564027	1	3	SCGS		DNase-seq:H3K27ac:H3K36me3:H3K4me1:H3K4me3:H3K9ac	1
cg11682227	1	0	SCGS		ATAC-seq:DNase-seq:H3K27ac:H3K36me3:H3K4me1	1
cg16876461	1	1	WCGW		DNase-seq:H3K27ac:H3K36me3:H3K4me1:H3K4me3	1
cg12411185		0	WCGW	1	H3K27ac:H3K36me3:H3K4me1:H3K4me3
cg10380293	1	3	SCGW		NA
cg14226680		1	SCGS		ATAC-seq:H3K4me1
cg18990030		3	WCGW		ATAC-seq:DNase-seq:H3K27ac:H3K36me3:H3K4me1	1
cg16849481		1	SCGW		ATAC-seq:DNase-seq:H2AFZ:H3K27ac:H3K36me3:H3K4me1:H3K4me2:H3K4me3:H3K9ac	1
cg01434972		0	SCGW		H2AFZ:H3K27ac:H3K36me3:H3K4me1:H3K4me2:H3K4me3:H3K9ac
cg01802138		1	SCGW		NA
cg18064025	1	2	SCGW		ATAC-seq:DNase-seq:H3K27ac:H3K4me1:H3K4me2:H3K4me3:H3K9ac	1
cg04839835	1	0	SCGW		DNase-seq:H2AFZ:H3K27ac:H3K36me3:H3K4me1:H3K4me3:H3K9ac	1
cg11353250	1	3	WCGW		ATAC-seq:DNase-seq:H3K27ac:H3K4me1:H3K4me3:H3K9ac	1
cg23157419	1	1	SCGW		H3K27ac:H3K36me3:H3K4me1:H3K79me2:H3K9ac
cg08109646	1	0	SCGW		ATAC-seq:DNase-seq:H3K27ac:H3K4me1:H3K4me3:H3K9ac	1
cg21581733	1	3	SCGW		ATAC-seq:DNase-seq:H2AFZ:H3K27ac:H3K36me3:H3K4me1:H3K4me2:H3K4me3:H3K9ac	1
cg06364159	1	1	SCGW		H3K27ac:H3K4me1
cg00206389		0	SCGS		NA
cg06809455	1	3	SCGS		ATAC-seq:DNase-seq:H2AFZ:H3K27ac:H3K36me3:H3K4me1:H3K4me2:H3K4me3:H3K9ac	1
cg01565322		2	WCGW		H3K36me3
cg23688818		2	SCGW		H3K27ac:H3K36me3:H3K9ac
cg22467751		2	SCGW		NA
cg14522847	1	3	SCGW		H3K36me3
cg27353352		0	WCGW	1	H3K27ac:H3K36me3:H3K4me1:H3K4me2:H3K4me3:H3K79me2
cg10281280		0	WCGW	1	DNase-seq
cg08086385	1	0	WCGW	1	ATAC-seq:DNase-seq:H3K27ac:H3K36me3:H3K4me1:H3K4me3:H3K79me2	1
cg26676387	1	3	WCGW		DNase-seq:H3K27ac:H3K36me3:H3K9ac	1
cg00866373	1	3	WCGW		ATAC-seq:DNase-seq:H2AFZ:H3K27ac:H3K36me3:H3K4me1:H3K4me3:H3K9ac	1
cg14552010	1	0	WCGW	1	H3K27ac:H3K4me1:H3K9ac
cg23848568	1	3	SCGW		ATAC-seq:DNase-seq:H2AFZ:H3K27ac:H3K36me3:H3K4me1:H3K4me2:H3K4me3:H3K9ac	1
cg00808545	1	0	SCGS		H3K27ac:H3K36me3:H3K4me1
cg01513525		0	SCGW		H3K27ac:H3K36me3:H3K4me1:H3K4me3:H3K9ac
cg27289925		1	SCGS		ATAC-seq:DNase-seq:H2AFZ:H3K27ac:H3K36me3:H3K4me1:H3K4me3	1
cg00135882		1	SCGS		DNase-seq:H3K27ac:H3K36me3:H3K4me1:H3K4me2:H3K4me3:H3K9ac	1
cg21640261	1	3	SCGS		DNase-seq
cg18800910		0	WCGW	1	ATAC-seq:DNase-seq:H3K27ac:H3K36me3:H3K4me1:H3K4me2:H3K4me3:H3K79me2:H3K9ac	1
cg20448594	1	0	SCGW		ATAC-seq:DNase-seq:H3K27ac:H3K4me1:H3K4me2:H3K9ac	1
cg21786957	1	3	SCGW		ATAC-seq:H2AFZ:H3K27ac:H3K36me3:H3K4me1:H3K4me2:H3K4me3:H3K79me2:H3K9ac	1
cg27322299		1	WCGW		ATAC-seq:DNase-seq:H2AFZ:H3K27ac:H3K36me3:H3K4me1:H3K4me2:H3K4me3	1
cg04350064		0	SCGS		ATAC-seq:DNase-seq:H3K27ac:H3K4me1:H3K4me3	1
cg17596409		2	SCGW		H3K27ac:H3K4me1
cg25946374	1	1	SCGW		ATAC-seq:DNase-seq:H2AFZ:H3K4me2:H3K4me3
cg14095733	1	1	SCGS		NA
cg27638126	1	2	WCGW		DNase-seq:H3K27ac:H3K36me3:H3K4me3	1
cg13618458	1	0	SCGW		NA		Sex chromosome
cg04662609	1	2	SCGW		DNase-seq:H3K27ac:H3K36me3:H3K4me1:H3K4me3:H3K9ac	1		ENSG00000146054.18_P*9/9/11
cg09669826		0	SCGW		H3K27ac:H3K36me3:H3K4me1:H3K4me2:H3K4me3:H3K79me2
cg11325913		3	SCGW		DNase-seq:H3K27ac:H3K36me3:H3K4me1:H3K4me3:H3K9ac	1
cg14499669		0	SCGW		H3K27ac:H3K4me1
cg12119726	1	3	SCGW		H3K27ac
cg16940396		1	SCGS		H2AFZ:H3K27ac:H3K36me3:H3K4me1:H3K4me2:H3K4me3:H3K9ac
cg22194764		0	SCGS		ATAC-seq:DNase-seq:H3K27ac
cg21029761	1	3	SCGS		ATAC-seq:DNase-seq:H2AFZ:H3K4me1:H3K4me2:H3K4me3
cg19373670		0	SCGW		DNase-seq:H2AFZ:H3K27ac:H3K36me3:H3K4me1:H3K4me3:H3K79me2	1
cg06300880	1	0	SCGW		ATAC-seq:DNase-seq:H2AFZ:H3K27ac:H3K4me1:H3K4me3:H3K9ac	1
cg14839257	1	3	SCGW		ATAC-seq:DNase-seq:H2AFZ:H3K27ac:H3K36me3:H3K4me1:H3K4me2:H3K4me3:H3K9ac	1
cg02409125	1	0	SCGW		H3K4me3
cg19283824		1	SCGW		H3K27ac:H3K4me1:H3K4me3
cg25819816	1	0	SCGW		H3K36me3:H3K79me2
cg09858583	1	3	SCGW		ATAC-seq:DNase-seq:H2AFZ:H3K27ac:H3K4me1:H3K4me2:H3K4me3	1
cg16780461		0	SCGW		H3K27ac:H3K36me3:H3K4me1
cg00207890	1	3	WCGW		NA
cg18376907	1	2	SCGW		DNase-seq:H3K27ac:H3K36me3:H3K4me1	1
cg04770751	1	3	SCGS		ATAC-seq:H2AFZ:H3K27ac:H3K36me3:H3K4me1:H3K4me2:H3K4me3:H3K9ac	1		ENSG00000268204.1_N*4/4/8:ENSG00000174788.10_N*4/4/7
cg15144898		0	SCGS		ATAC-seq:DNase-seq
cg19033900		0	SCGS		ATAC-seq
cg04580483		0	SCGW		ATAC-seq:H3K27ac:H3K36me3:H3K4me1:H3K79me2	1
cg25248628	1	3	SCGW		ATAC-seq:DNase-seq:H2AFZ:H3K27ac:H3K36me3:H3K4me1:H3K4me2:H3K4me3:H3K9ac	1
cg06929324	1	0	SCGW		H3K27ac
cg11434050		0	WCGW	1	ATAC-seq:DNase-seq:H3K27ac:H3K36me3:H3K4me1	1
cg23283076	1	3	SCGW		ATAC-seq:DNase-seq:H2AFZ:H3K27ac:H3K36me3:H3K4me1:H3K4me2:H3K4me3:H3K9ac	1
cg15877090		0	SCGW		ATAC-seq:H2AFZ:H3K27ac:H3K4me1	1
cg14285638		0	WCGW	1	ATAC-seq:DNase-seq:H2AFZ:H3K27ac:H3K36me3:H3K4me1:H3K4me2:H3K4me3:H3K9ac	1
cg27269002		0	WCGW	1	H3K27ac:H3K36me3:H3K4me1
cg18852313	1	1	SCGS		ATAC-seq:H3K27ac:H3K36me3:H3K4me1:H3K4me3	1
cg03747657	1	3	SCGW		NA
cg00529810	1	2	WCGW		H3K4me3
cg22957121	1	2	SCGW		ATAC-seq:DNase-seq:H3K27ac:H3K36me3
cg04989783		1	SCGS		H3K27ac:H3K36me3:H3K4me1:H3K4me3:H3K9ac
cg27057836		0	SCGW		DNase-seq:H2AFZ
cg25350960		0	SCGW		ATAC-seq:H3K4me1
cg13446199	1	3	WCGW		ATAC-seq:DNase-seq:H3K27ac:H3K4me1:H3K4me3	1		ENSG00000180155.20_N*4/8/18:ENSG00000197353.3_N*4/4/10
cg09704415	1	3	SCGS		DNase-seq:H2AFZ:H3K27ac:H3K36me3:H3K4me1:H3K4me2:H3K4me3:H3K9ac	1
cg12413579	1	3	SCGW		ATAC-seq:DNase-seq:H2AFZ:H3K27ac:H3K36me3:H3K4me1:H3K4me2:H3K4me3:H3K9ac	1
cg21768482		2	WCGW		H3K27ac:H3K4me1
cg01435196	1	2	SCGS		ATAC-seq:DNase-seq:H2AFZ:H3K27ac:H3K36me3:H3K4me1:H3K4me2:H3K4me3:H3K9ac	1
cg24701882		3	WCGW		H3K27ac
cg11456375		1	SCGW		H3K27ac:H3K36me3
cg24998676		0	WCGW	1	ATAC-seq:DNase-seq:H3K36me3:H3K4me3:H3K79me2
cg00716812	1	3	SCGW		H3K27ac:H3K36me3:H3K79me2
cg17024828	1	3	SCGS		ATAC-seq:DNase-seq:H2AFZ:H3K27ac:H3K36me3:H3K4me1:H3K4me2:H3K4me3:H3K9ac	1
cg24319133		0	SCGW		ATAC-seq:DNase-seq:H3K27ac:H3K4me1:H3K9ac	1
cg16692788		1	SCGW		NA
cg12381843		1	WCGW		ATAC-seq:DNase-seq:H2AFZ:H3K27ac:H3K4me1:H3K4me2:H3K4me3	1
cg04069951	1	3	SCGS		ATAC-seq:DNase-seq:H2AFZ:H3K27ac:H3K36me3:H3K4me1:H3K4me2:H3K4me3:H3K9ac	1
cg25945841		1	SCGS		ATAC-seq:DNase-seq:H3K27ac:H3K36me3:H3K4me1:H3K4me3	1
cg23313331		0	SCGW		H2AFZ:H3K36me3:H3K4me1
cg01046377	1	0	WCGW	1	DNase-seq:H3K27ac:H3K4me1:H3K4me3	1
cg27314452	1	3	SCGS		ATAC-seq:DNase-seq:H2AFZ:H3K27ac:H3K4me1	1
cg02444433	1	3	SCGS		ATAC-seq:DNase-seq:H3K27ac:H3K4me3	1
cg06857900	1	0	SCGW		H2AFZ:H3K27ac:H3K4me1:H3K4me2:H3K9ac
cg14373733		0	SCGS		ATAC-seq:H3K4me1
cg11623855	1	0	WCGW	1	H2AFZ:H3K27ac:H3K4me1:H3K4me2:H3K9ac
cg10554947		1	SCGS		ATAC-seq:DNase-seq:H2AFZ:H3K27ac:H3K36me3:H3K4me1:H3K4me2:H3K4me3:H3K79me2:H3K9ac	1
cg12025048	1	3	SCGW		ATAC-seq:DNase-seq:H3K27ac:H3K4me3	1
cg00924017	1	3	SCGS		ATAC-seq:DNase-seq:H2AFZ:H3K27ac:H3K4me1:H3K4me2:H3K4me3:H3K9ac	1		ENSG00000168765.17_N*12/29/32:ENSG00000213366.13_N*5/31/32:ENSG00000134184.12_N*5/28/30:ENSG00000134201.12_N*14/20/24
cg12481495		2	SCGW		H3K27ac
cg14906687	1	3	SCGS		ATAC-seq:DNase-seq:H2AFZ:H3K27ac:H3K36me3:H3K4me2:H3K4me3:H3K9ac	1
cg05714281		2	SCGW		DNase-seq:H3K27ac:H3K36me3
cg26175729	1	3	SCGS		ATAC-seq:H2AFZ:H3K27ac:H3K36me3:H3K4me1:H3K4me2:H3K4me3:H3K79me2:H3K9ac	1
cg16324783		1	SCGS		H2AFZ
cg26776133		0	SCGW		H3K36me3:H3K4me3
cg25829425	1	3	SCGS		DNase-seq:H3K27ac:H3K36me3:H3K4me1:H3K4me2:H3K4me3:H3K9ac	1
cg19862877		2	SCGS		H3K27ac:H3K36me3:H3K4me1
cg08471447		0	SCGW		ATAC-seq:DNase-seq:H3K27ac:H3K36me3:H3K4me1:H3K4me3	1
cg13196432		2	SCGW		ATAC-seq:H3K36me3
cg24580398		3	WCGW		ATAC-seq:DNase-seq:H2AFZ:H3K27ac:H3K36me3:H3K4me1:H3K4me3:H3K9ac	1
cg15975799		0	WCGW	1	DNase-seq:H3K27ac
cg12801875		0	WCGW	1	ATAC-seq:DNase-seq:H3K27ac:H3K36me3:H3K4me1:H3K4me3	1
cg23624016	1	0	SCGW		H3K27ac:H3K36me3:H3K4me1:H3K4me3:H3K79me2
cg09330012		1	SCGW		NA
cg19319792		0	SCGW		H3K36me3:H3K4me3
cg12809637		3	SCGS		ATAC-seq:DNase-seq:H2AFZ:H3K27ac:H3K36me3:H3K4me1:H3K4me2:H3K4me3:H3K9ac	1
cg20363989	1	2	SCGS		ATAC-seq:DNase-seq:H2AFZ:H3K27ac:H3K36me3:H3K4me1:H3K4me2:H3K4me3:H3K9ac	1
cg25096788		1	SCGW		ATAC-seq:H2AFZ:H3K27ac:H3K4me1:H3K4me3:H3K9ac	1
cg20485865		0	SCGW		H3K27ac:H3K4me1:H3K4me3
cg10523693	1	3	SCGW		ATAC-seq:DNase-seq:H2AFZ:H3K27ac:H3K36me3:H3K4me1:H3K4me2:H3K4me3:H3K9ac	1
cg11503760		0	WCGW	1	H3K27ac:H3K36me3:H3K79me2
cg07737998		0	SCGW		H2AFZ
cg22657448		0	SCGS		H3K27ac:H3K36me3
cg25032499		1	SCGW		DNase-seq:H2AFZ:H3K27ac:H3K36me3:H3K4me1:H3K4me3	1
cg13843611	1	0	SCGW		ATAC-seq:DNase-seq:H3K4me1:H3K4me2
cg06905401		1	SCGW		DNase-seq
cg26410719		0	SCGW		NA
cg18039533		0	WCGW	1	NA
cg04088650	1	3	SCGS		ATAC-seq:DNase-seq:H2AFZ:H3K27ac:H3K36me3:H3K4me1:H3K4me2:H3K4me3:H3K9ac	1
cg05129951	1	3	SCGW		ATAC-seq:DNase-seq:H2AFZ:H3K27ac:H3K36me3:H3K4me1:H3K4me2:H3K4me3:H3K9ac	1
cg06119275	1	2	SCGW		ATAC-seq:H3K27ac:H3K36me3:H3K4me1:H3K4me3	1
cg05308436	1	3	SCGW		H3K27ac:H3K36me3
cg12894427		0	SCGW		DNase-seq:H3K27ac:H3K4me1:H3K4me3	1
cg23419635	1	3	SCGW		ATAC-seq:DNase-seq:H2AFZ:H3K27ac:H3K36me3:H3K4me1:H3K4me2:H3K4me3:H3K9ac	1
cg16027546	1	1	SCGS		ATAC-seq
cg13440924		0	SCGS		H3K27ac:H3K36me3:H3K4me1:H3K4me3
cg21571073		0	SCGS		ATAC-seq:H3K27ac:H3K36me3:H3K4me1:H3K4me3	1
cg18763868		0	SCGS		DNase-seq:H3K27ac:H3K4me1	1
cg20059832	1	3	SCGS		H3K27ac:H3K36me3
cg08578005		0	SCGW		H3K4me1
cg21234342	1	0	SCGS		DNase-seq
cg20885815	1	2	SCGS		ATAC-seq:DNase-seq:H3K27ac:H3K9ac	1
cg18808825		2	SCGW		H3K27ac
cg16118592	1	0	SCGW		ATAC-seq:H2AFZ:H3K27ac:H3K4me1:H3K4me2:H3K4me3	1		ENSG00000178222.13_P*8/10/22
cg27143300		0	WCGW	1	NA
cg24645123	1	3	SCGS		DNase-seq
cg26140961	1	3	SCGS		ATAC-seq:DNase-seq:H3K27ac:H3K36me3:H3K4me1:H3K4me3:H3K9ac	1
cg14482153		0	SCGW		ATAC-seq:DNase-seq:H2AFZ:H3K27ac:H3K36me3:H3K4me1:H3K4me3	1
cg24904943	1	3	SCGS		H3K4me1:H3K4me3
cg13936847	1	0	WCGW	1	ATAC-seq:DNase-seq:H2AFZ:H3K27ac:H3K36me3:H3K4me1:H3K9ac	1
cg07014801		1	SCGW		H3K27ac:H3K36me3:H3K4me1:H3K4me3
cg19718294		0	SCGW		NA
cg19962375		2	WCGW		H3K27ac
cg14196377		0	SCGW		NA
cg27572029	1	0	SCGS		NA
cg08627594		1	SCGW		H2AFZ:H3K27ac:H3K36me3:H3K4me1:H3K4me3
cg07870237	1	3	SCGS		ATAC-seq:DNase-seq:H3K27ac:H3K36me3:H3K4me1:H3K4me3	1
cg14933295		3	SCGW		DNase-seq:H3K27ac:H3K36me3:H3K4me1:H3K4me3	1
cg12104246	1	1	SCGW		H3K27ac:H3K36me3:H3K4me1:H3K4me2:H3K4me3:H3K79me2:H3K9ac
cg23271752		0	SCGW		ATAC-seq:DNase-seq:H2AFZ:H3K27ac:H3K4me1:H3K4me2:H3K4me3:H3K9ac	1
cg02596427	1	0	SCGW		H3K27ac:H3K36me3:H3K4me1:H3K4me3
cg19643109	1	0	SCGW		H3K27ac
cg02299124		0	SCGW		H3K27ac:H3K36me3:H3K4me1:H3K4me3
cg00067814	1	3	SCGW		ATAC-seq:DNase-seq:H3K27ac:H3K36me3:H3K4me1:H3K4me3:H3K9ac	1
cg09726046		1	WCGW		H3K27ac:H3K36me3:H3K4me3
cg24910535		0	SCGW		ATAC-seq:H2AFZ:H3K27ac:H3K4me1:H3K4me2:H3K4me3:H3K9ac	1
cg19788250	1	1	SCGW		H3K27ac:H3K36me3:H3K4me1:H3K4me3:H3K79me2			ENSG00000142192.21_N*1/2/2
cg16812566		1	SCGW		H2AFZ:H3K27ac:H3K36me3:H3K4me1:H3K4me3:H3K9ac
cg07752604		0	WCGW	1	H3K27ac:H3K36me3:H3K4me1:H3K4me3
cg07157959		0	SCGS		H3K4me3
cg08748311		0	WCGW	1	ATAC-seq:DNase-seq:H2AFZ:H3K27ac:H3K4me1:H3K4me2:H3K9ac	1
cg08345626	1	2	SCGW		H3K36me3
cg07781938		0	SCGW		H2AFZ:H3K27ac:H3K36me3:H3K4me1:H3K4me2:H3K4me3
cg24760719	1	3	WCGW		H3K36me3
cg23983106	1	3	SCGW		H2AFZ:H3K27ac:H3K4me1:H3K4me3:H3K9ac
cg02650789	1	0	SCGW		DNase-seq:H3K27ac:H3K36me3:H3K4me1:H3K4me2:H3K4me3:H3K79me2:H3K9ac	1
cg16045498	1	2	SCGS		ATAC-seq:H3K27ac:H3K36me3
cg12721163		0	WCGW	1	H3K27ac:H3K4me1
cg17304712	1	3	WCGW		DNase-seq:H3K27ac:H3K36me3:H3K4me1:H3K4me2:H3K4me3:H3K79me2:H3K9ac	1
cg14530143	1	0	SCGW		NA
cg08857351	1	3	SCGS		ATAC-seq:DNase-seq:H2AFZ:H3K27ac:H3K36me3:H3K4me1:H3K4me2:H3K4me3:H3K79me2:H3K9ac	1
cg13039930		3	WCGW		ATAC-seq:DNase-seq:H2AFZ:H3K27ac:H3K36me3:H3K4me1:H3K4me2:H3K4me3:H3K79me2:H3K9ac	1
cg06056936		2	SCGS		ATAC-seq:DNase-seq:H2AFZ:H3K36me3:H3K4me1:H3K4me3
cg19907127		0	SCGW		ATAC-seq:DNase-seq:H3K27ac:H3K36me3:H3K4me1	1
cg01592429		0	WCGW	1	NA
cg23375563		2	SCGW		H3K27ac
cg14076629		0	SCGW		H3K27ac:H3K36me3:H3K4me1:H3K79me2
cg20783424	1	3	SCGW		ATAC-seq:DNase-seq:H2AFZ:H3K27ac:H3K36me3:H3K4me1:H3K4me2:H3K4me3:H3K9ac	1
cg10203922	1	0	SCGW		ATAC-seq:DNase-seq:H3K27ac:H3K4me1:H3K4me3	1
cg03393426	1	3	SCGW		ATAC-seq:DNase-seq:H3K27ac:H3K36me3:H3K4me1:H3K4me2:H3K4me3:H3K9ac	1
cg10480693		0	SCGS		ATAC-seq:DNase-seq:H2AFZ:H3K27ac:H3K9ac	1
cg23485696		0	SCGW		NA
cg09459503		0	WCGW	1	DNase-seq:H3K79me2
cg17024456	1	3	SCGS		ATAC-seq
cg06759023		3	SCGS		ATAC-seq:DNase-seq:H2AFZ:H3K27ac:H3K36me3:H3K4me1:H3K4me2:H3K4me3:H3K79me2:H3K9ac	1
cg14761242	1	2	SCGW		NA
cg13939777		1	SCGW		H3K4me3
cg10048349	1	0	WCGW	1	ATAC-seq:H2AFZ:H3K4me3
cg12442677		0	SCGS		DNase-seq:H3K27ac:H3K36me3:H3K4me1:H3K4me3	1
cg13897429		0	WCGW	1	H3K27ac
cg19519612	1	3	SCGW		DNase-seq:H3K27ac:H3K36me3:H3K4me1:H3K79me2	1
cg09333820		1	SCGW		H2AFZ:H3K27ac:H3K36me3:H3K4me1:H3K4me2:H3K4me3:H3K9ac
cg15989433	1	2	SCGS		ATAC-seq:H3K27ac:H3K4me1:H3K4me2:H3K4me3:H3K9ac	1
cg04535902	1	0	SCGS		DNase-seq:H3K27ac:H3K36me3:H3K4me1:H3K4me3:H3K79me2:H3K9ac	1
cg13580654	1	3	SCGS		ATAC-seq:DNase-seq:H2AFZ:H3K27ac:H3K36me3:H3K4me1:H3K4me2:H3K4me3:H3K9ac	1
cg05717478	1	3	SCGW		NA
cg16753274		0	SCGW		H3K27ac:H3K36me3:H3K4me1:H3K79me2
cg19034890	1	3	SCGW		DNase-seq:H3K36me3
cg23423738		1	SCGS		H3K27ac:H3K36me3:H3K4me1:H3K4me2
cg17553089		2	WCGW		DNase-seq:H2AFZ:H3K27ac:H3K36me3:H3K4me1:H3K4me2:H3K4me3:H3K9ac	1
cg07529716		0	WCGW	1	H3K4me1
cg08899239		0	WCGW	1	ATAC-seq:DNase-seq:H3K27ac:H3K36me3:H3K4me1:H3K4me3	1
cg24587879		3	SCGW		ATAC-seq:DNase-seq:H2AFZ:H3K27ac:H3K36me3:H3K4me1:H3K4me3:H3K9ac	1
cg15025248	1	0	SCGW		ATAC-seq:DNase-seq:H3K27ac:H3K36me3:H3K4me1:H3K4me3:H3K79me2:H3K9ac	1
cg02280226	1	3	SCGW		H3K27ac:H3K36me3
cg26684363	1	3	SCGW		ATAC-seq:DNase-seq:H3K4me1
cg01344808	1	1	SCGW		DNase-seq:H3K27ac:H3K4me1:H3K4me2:H3K4me3	1
cg06379095	1	3	SCGW		ATAC-seq:DNase-seq:H3K27ac:H3K36me3:H3K4me1:H3K4me3:H3K9ac	1
cg00510502	1	3	SCGW		DNase-seq
cg15128778	1	1	WCGW		DNase-seq:H3K27ac:H3K36me3:H3K9ac	1
cg03255440	1	2	SCGW		NA
cg03436178	1	2	SCGS		ATAC-seq:DNase-seq:H2AFZ:H3K27ac:H3K36me3:H3K4me1:H3K4me2:H3K4me3:H3K9ac	1
cg01949226		1	SCGW		DNase-seq:H3K27ac:H3K36me3:H3K4me1:H3K4me3:H3K79me2	1
cg15437432	1	1	WCGW		ATAC-seq:DNase-seq:H2AFZ:H3K27ac:H3K36me3:H3K4me1:H3K4me2:H3K4me3:H3K9ac	1
cg22298615	1	1	SCGS		H3K27ac:H3K36me3:H3K4me1
cg00741986	1	2	SCGS		ATAC-seq:DNase-seq:H2AFZ:H3K27ac:H3K36me3:H3K4me1:H3K4me2:H3K4me3:H3K9ac	1
cg20987873		1	SCGS		DNase-seq:H3K27ac:H3K36me3:H3K4me1	1
cg08005461		0	SCGW		H3K27ac
cg26849765		1	SCGS		ATAC-seq:DNase-seq:H3K27ac:H3K4me1	1
cg22949004	1	2	SCGW		H3K27ac:H3K36me3:H3K4me1:H3K4me3:H3K79me2
cg06619150		1	WCGW		ATAC-seq:H3K27ac:H3K36me3:H3K4me1:H3K4me3	1
cg14879279	1	3	SCGS		DNase-seq
cg04652607		1	SCGS		H3K27ac:H3K36me3:H3K4me1:H3K4me3
cg04263436	1	3	SCGW		ATAC-seq:DNase-seq:H2AFZ:H3K27ac:H3K36me3:H3K4me1:H3K4me2:H3K4me3:H3K9ac	1
cg12093413		1	WCGW		ATAC-seq:DNase-seq:H2AFZ:H3K27ac:H3K4me1	1
cg04730365	1	3	SCGS		ATAC-seq:DNase-seq:H2AFZ:H3K27ac:H3K36me3:H3K4me1:H3K4me3:H3K9ac	1
cg03506106		1	WCGW		H3K36me3
cg18959007	1	3	SCGS		ATAC-seq:DNase-seq:H2AFZ:H3K27ac:H3K36me3:H3K4me1:H3K4me3:H3K9ac	1
cg16568472	1	1	SCGW		ATAC-seq:DNase-seq:H2AFZ:H3K27ac:H3K36me3:H3K4me1:H3K4me2:H3K4me3:H3K79me2:H3K9ac	1
cg11149492		0	SCGW		H3K27ac
cg01294198	1	3	SCGS		NA
cg12549700		1	SCGW		DNase-seq
cg19911257	1	3	SCGS		H3K27ac:H3K36me3:H3K4me1
cg24339197	1	3	SCGW		DNase-seq
cg11816838	1	0	SCGW		ATAC-seq:DNase-seq:H2AFZ:H3K27ac:H3K36me3:H3K4me1:H3K4me2:H3K4me3:H3K9ac	1
cg10559151	1	1	SCGS		DNase-seq:H3K27ac
cg26744878		0	SCGW		ATAC-seq:H2AFZ:H3K9ac
cg07929728		0	WCGW	1	ATAC-seq:DNase-seq:H3K27ac:H3K36me3:H3K4me1:H3K4me2	1
cg03607415	1	0	WCGW	1	ATAC-seq:DNase-seq:H2AFZ
cg12911204		0	WCGW	1	H3K36me3:H3K4me1
cg27648951		1	SCGS		DNase-seq:H3K27ac:H3K36me3:H3K4me1:H3K4me3:H3K79me2	1
cg07288204		0	SCGW		H3K27ac:H3K36me3:H3K4me1
cg13730281	1	0	SCGS		NA
cg22449896	1	3	SCGW		NA
cg08210637	1	0	SCGW		DNase-seq:H3K27ac:H3K36me3:H3K4me1:H3K4me2:H3K4me3:H3K79me2:H3K9ac	1
cg14202916	1	3	SCGS		ATAC-seq:DNase-seq:H3K27ac:H3K36me3:H3K4me1:H3K4me3:H3K9ac	1
cg20594804	1	0	SCGW		H3K4me1
cg17223472		0	SCGS		H3K27ac:H3K36me3
cg02310670		1	WCGW		NA
cg18679299	1	3	SCGW		ATAC-seq:DNase-seq:H2AFZ:H3K27ac:H3K36me3:H3K4me1:H3K4me2:H3K4me3:H3K9ac	1
cg15368935		0	WCGW	1	H3K36me3
cg01980587	1	3	SCGS		DNase-seq:H3K27ac:H3K4me3:H3K9ac	1
cg16415365		2	SCGW		DNase-seq:H3K27ac:H3K4me3	1
cg07757460	1	1	WCGW		H3K27ac:H3K36me3:H3K4me1:H3K4me3:H3K79me2
cg21007691	1	3	SCGS		NA
cg03261800	1	2	SCGW		H3K27ac:H3K36me3:H3K4me1:H3K4me3:H3K79me2
cg05797542		0	SCGW		DNase-seq:H3K27ac
cg21585640	1	3	SCGS		DNase-seq:H3K27ac:H3K36me3
cg10552456		0	WCGW	1	NA
cg21063899	1	0	SCGS		ATAC-seq:DNase-seq:H3K27ac
cg20549250	1	3	SCGW		H3K27ac
cg09610084	1	2	WCGW		DNase-seq
cg04922062		1	SCGW		ATAC-seq:H3K27ac:H3K36me3:H3K4me1:H3K4me2:H3K4me3:H3K79me2:H3K9ac	1
cg03661164	1	0	SCGW		ATAC-seq:DNase-seq:H3K27ac:H3K36me3:H3K4me1:H3K4me3:H3K79me2	1
cg24252694		0	SCGW		NA
cg06665305		2	SCGW		DNase-seq:H3K27ac:H3K4me1:H3K4me2:H3K4me3:H3K79me2	1
cg08820369	1	2	SCGS		DNase-seq:H2AFZ:H3K27ac:H3K4me1:H3K4me2:H3K9ac	1
cg15827169		1	SCGS		DNase-seq:H3K27ac:H3K4me1:H3K4me2:H3K4me3:H3K9ac	1
cg02278111	1	2	WCGW		NA
cg09808075	1	1	SCGW		NA
cg09941798	1	1	SCGW		H3K27ac:H3K36me3:H3K4me1:H3K4me3
cg02982446		0	SCGW		H3K27ac:H3K36me3
cg20176615		0	SCGW		H3K4me1
cg26885821	1	3	SCGW		ATAC-seq:DNase-seq:H3K4me3
cg18204732		2	WCGW		NA
cg11656547	1	2	SCGW		ATAC-seq:H2AFZ:H3K27ac:H3K4me1:H3K4me2:H3K4me3:H3K9ac	1
cg06022318	1	3	SCGW		ATAC-seq:DNase-seq:H2AFZ:H3K4me1:H3K4me2:H3K4me3:H3K9ac	1
cg02960016	1	0	SCGS		DNase-seq:H3K27ac:H3K4me1	1
cg00579213		0	SCGW		H3K27ac:H3K36me3:H3K4me1:H3K4me3
cg20536037		0	SCGS		NA
cg12677759	1	0	SCGW		ATAC-seq:DNase-seq:H2AFZ:H3K27ac:H3K36me3:H3K4me1:H3K4me2:H3K4me3:H3K79me2:H3K9ac	1
cg06811094	1	0	SCGW		ATAC-seq:DNase-seq:H2AFZ:H3K27ac:H3K36me3:H3K4me1:H3K4me2:H3K4me3:H3K9ac	1		ENSG00000162702.8_P*1/3/5
cg18951847		1	SCGW		H3K27ac:H3K36me3:H3K4me1:H3K4me3
cg01468161		2	SCGW		NA
cg22337624	1	0	WCGW	1	H3K27ac:H3K36me3:H3K4me1:H3K4me2:H3K4me3:H3K79me2:H3K9ac			ENSG00000257017.8_N*5/6/9
cg20485781	1	0	SCGS		H3K27ac:H3K36me3:H3K4me1
cg02602300	1	1	SCGW		NA
cg01573406		1	SCGS		ATAC-seq:DNase-seq:H2AFZ:H3K27ac:H3K4me1:H3K4me2:H3K4me3	1
cg22542050		0	SCGW		DNase-seq:H2AFZ:H3K27ac:H3K4me3	1
cg00132141	1	0	WCGW	1	ATAC-seq:H2AFZ:H3K36me3:H3K4me1:H3K4me2
cg23650875		1	SCGW		ATAC-seq:DNase-seq:H3K27ac:H3K4me1:H3K4me3:H3K9ac	1
cg08047030		0	WCGW	1	H3K36me3:H3K4me1:H3K4me3
cg22306038	1	0	WCGW	1	ATAC-seq:DNase-seq:H3K4me1:H3K9ac
cg12691219	1	3	WCGW		NA
cg24748342		0	SCGW		ATAC-seq:DNase-seq:H3K4me1
cg00917471	1	0	WCGW	1	DNase-seq:H3K27ac:H3K36me3:H3K4me1:H3K4me3:H3K79me2	1
cg14714727	1	3	SCGS		ATAC-seq:DNase-seq:H2AFZ:H3K27ac:H3K36me3:H3K4me1:H3K4me2:H3K4me3:H3K79me2:H3K9ac	1		ENSG00000081791.9_P*1/2/2
cg06292252		3	SCGW		ATAC-seq:DNase-seq:H2AFZ:H3K27ac:H3K36me3:H3K4me1:H3K4me2:H3K4me3:H3K79me2:H3K9ac	1
cg17854544	1	1	SCGW		DNase-seq:H2AFZ:H3K27ac
cg22066626		1	SCGS		ATAC-seq:DNase-seq:H3K27ac:H3K36me3:H3K4me1:H3K4me2:H3K4me3:H3K9ac	1
cg15873303	1	3	SCGS		ATAC-seq:DNase-seq:H2AFZ:H3K27ac:H3K36me3:H3K4me1:H3K4me2:H3K4me3:H3K9ac	1
cg04097251		0	SCGS		DNase-seq:H2AFZ:H3K27ac:H3K4me1:H3K4me3	1
cg24680629	1	1	SCGW		DNase-seq:H3K27ac:H3K4me1:H3K4me3:H3K9ac	1
cg12484487	1	3	SCGS		ATAC-seq:DNase-seq:H3K27ac:H3K36me3:H3K4me1:H3K4me3:H3K9ac	1
cg04876597		1	SCGW		H3K27ac:H3K36me3:H3K4me1:H3K79me2
cg05283184	1	1	SCGW		H3K27ac:H3K36me3:H3K4me1:H3K4me3			ENSG00000146243.14_N*2/2/2:ENSG00000146247.14_N*1/3/3
cg10750315	1	0	SCGW		NA
cg14299696	1	3	SCGS		NA
cg12932512		2	SCGW		H3K27ac:H3K36me3
cg02382090		3	SCGW		DNase-seq:H3K36me3
cg15136033		1	SCGW		ATAC-seq:DNase-seq:H2AFZ:H3K27ac:H3K36me3:H3K4me1:H3K4me2:H3K4me3	1
cg11843329		2	WCGW		DNase-seq:H3K27ac
cg02386310	1	3	WCGW		NA
cg12974545	1	1	SCGW		H3K27ac:H3K36me3:H3K4me1:H3K4me3
cg25386393		1	SCGW		DNase-seq:H3K9ac
cg00273383		3	SCGS		ATAC-seq:DNase-seq:H2AFZ:H3K27ac:H3K36me3:H3K4me1:H3K4me2:H3K4me3:H3K79me2:H3K9ac	1
cg14975061	1	0	SCGS		NA
cg01987962	1	2	SCGW		DNase-seq:H3K27ac:H3K4me1	1
cg25831281	1	1	WCGW		NA
cg26283141	1	3	SCGS		DNase-seq:H3K27ac:H3K36me3:H3K4me1:H3K4me2:H3K4me3:H3K79me2:H3K9ac	1		ENSG00000231500.7_N*3/16/30
cg11029504		1	WCGW		H3K27ac:H3K36me3:H3K4me1
cg20348647		0	SCGW		DNase-seq:H3K27ac:H3K4me1:H3K4me3	1
cg05266663	1	0	SCGW		H3K27ac:H3K4me1:H3K4me3
cg22872906	1	2	SCGS		ATAC-seq:DNase-seq:H3K4me1
cg07742492	1	3	SCGW		H3K27ac:H3K4me3:H3K9ac
cg19640770		0	WCGW	1	H3K27ac:H3K4me1
cg06501470		0	WCGW	1	H3K27ac:H3K36me3:H3K4me1:H3K9ac
cg03451166		3	SCGW		DNase-seq
cg03964321		1	SCGW		ATAC-seq:H3K27ac:H3K36me3:H3K4me1:H3K4me3	1
cg24166520	1	3	SCGW		ATAC-seq:DNase-seq:H2AFZ:H3K27ac:H3K36me3:H3K4me1:H3K4me2:H3K4me3:H3K79me2:H3K9ac	1
cg18643563	1	0	SCGW		H3K4me1
cg21882527	1	3	SCGS		ATAC-seq:DNase-seq:H2AFZ:H3K27ac:H3K36me3:H3K4me1:H3K4me2:H3K4me3:H3K9ac	1
cg04230735	1	2	SCGS		H3K27ac
cg12289486		1	SCGS		ATAC-seq:DNase-seq:H3K27ac:H3K4me1:H3K79me2	1
cg01520892		0	WCGW	1	ATAC-seq:DNase-seq:H3K27ac:H3K36me3:H3K4me1:H3K4me3	1
cg12034641		1	SCGS		ATAC-seq:DNase-seq:H3K27ac:H3K36me3:H3K4me1:H3K4me2:H3K4me3:H3K79me2:H3K9ac	1
cg01527302		0	SCGW		NA
cg08117133		1	SCGS		H3K27ac:H3K36me3:H3K4me1:H3K4me3
cg27560327		0	WCGW	1	NA
cg24078722		0	SCGW		H3K27ac:H3K36me3
cg10780262		1	SCGW		ATAC-seq:H3K27ac:H3K36me3:H3K4me1:H3K4me3	1
cg14317046	1	3	SCGW		DNase-seq:H3K27ac:H3K36me3:H3K4me1:H3K9ac	1		ENSG00000099308.10_N*1/5/5:ENSG00000254858.9_P*3/5/5:ENSG00000130518.17_P*3/10/13:ENSG00000096996.15_N*4/7/8
cg08985965		1	SCGW		NA
cg09216001	1	3	SCGS		DNase-seq
cg18009069		0	WCGW	1	ATAC-seq:H2AFZ:H3K27ac:H3K36me3:H3K4me1:H3K4me2:H3K4me3	1
cg08609766		0	SCGW		H3K27ac:H3K4me1
cg14744269		3	SCGS		ATAC-seq:DNase-seq:H2AFZ:H3K27ac:H3K36me3:H3K4me1:H3K4me2:H3K4me3:H3K9ac	1
cg05495450		0	SCGW		H3K27ac:H3K4me1:H3K4me3
cg21736346		0	WCGW	1	H3K36me3:H3K4me1:H3K79me2
cg11518917		2	SCGS		H3K27ac
cg09379385	1	2	SCGS		ATAC-seq:DNase-seq:H2AFZ:H3K27ac:H3K36me3:H3K4me1:H3K4me2:H3K4me3:H3K9ac	1
cg14829155	1	3	SCGW		ATAC-seq:DNase-seq:H2AFZ:H3K27ac:H3K36me3:H3K4me1:H3K4me2:H3K4me3:H3K9ac	1		ENSG00000269930.1_P*7/7/10:ENSG00000259845.1_N*1/11/26:ENSG00000261628.1_N*1/4/12:ENSG00000198690.9_N*1/17/39:ENSG00000270015.1_N*1/11/27
cg13569779		0	SCGW		DNase-seq:H3K27ac:H3K36me3:H3K4me1:H3K4me3	1
cg23913679	1	3	WCGW		ATAC-seq:H2AFZ:H3K36me3:H3K4me1:H3K4me2:H3K4me3
cg04491396	1	3	SCGS		NA
cg02727987		1	SCGW		H3K27ac:H3K4me3
cg05590225		0	SCGW		H3K27ac:H3K36me3:H3K4me1
cg03750324		0	SCGS		ATAC-seq:DNase-seq:H2AFZ:H3K27ac:H3K4me1	1
cg22136354		1	SCGW		ATAC-seq:DNase-seq:H2AFZ:H3K27ac:H3K36me3:H3K4me1:H3K4me2:H3K4me3:H3K79me2:H3K9ac	1
cg21779122		1	WCGW		DNase-seq:H3K27ac:H3K4me1	1
cg22343476		0	SCGW		DNase-seq:H3K4me1:H3K4me3
cg22370766		0	WCGW	1	H3K27ac:H3K36me3:H3K4me1
cg26288577	1	2	SCGS		ATAC-seq:DNase-seq:H2AFZ:H3K27ac:H3K36me3:H3K4me1:H3K4me2:H3K4me3:H3K9ac	1
cg17674248		0	SCGW		NA
cg07890284		0	WCGW	1	H3K27ac
cg08459437		0	SCGS		ATAC-seq:DNase-seq:H3K27ac:H3K36me3:H3K4me1:H3K4me3	1
cg01376829	1	3	SCGW		ATAC-seq:DNase-seq:H3K27ac:H3K36me3:H3K4me1:H3K4me3:H3K9ac	1
cg10329333	1	2	SCGW		H3K27ac:H3K4me1:H3K4me3
cg24191176	1	1	SCGW		ATAC-seq:DNase-seq:H2AFZ:H3K27ac:H3K36me3:H3K4me1:H3K4me2:H3K4me3:H3K9ac	1
cg10867817		0	WCGW	1	NA
cg16873920		3	SCGS		H3K27ac:H3K36me3
cg23651281		1	WCGW		H3K27ac:H3K36me3
cg20888069		0	SCGW		DNase-seq:H3K27ac:H3K36me3:H3K4me1:H3K4me3:H3K79me2:H3K9ac	1
cg09718608		1	WCGW		NA
cg11222836	1	2	SCGW		DNase-seq:H3K27ac:H3K36me3
cg27597923		3	SCGS		ATAC-seq:DNase-seq:H3K36me3:H3K4me1:H3K4me2:H3K4me3:H3K9ac	1
cg17602776	1	3	SCGW		ATAC-seq:DNase-seq:H2AFZ:H3K27ac:H3K36me3:H3K4me1:H3K4me2:H3K4me3:H3K9ac	1
cg05973455	1	3	SCGS		ATAC-seq:DNase-seq:H3K27ac:H3K36me3:H3K4me1:H3K4me3:H3K9ac	1
cg24732673		1	WCGW		DNase-seq:H3K27ac
cg03343584	1	0	SCGW		H2AFZ:H3K36me3:H3K4me1:H3K4me3
cg27082486	1	3	SCGS		ATAC-seq:DNase-seq:H3K27ac:H3K4me1:H3K4me3:H3K9ac	1
cg11894649		3	SCGS		DNase-seq:H3K27ac:H3K4me1:H3K4me3	1
cg12520996	1	0	SCGW		NA
cg11834856		1	SCGS		DNase-seq:H3K27ac:H3K36me3:H3K4me1:H3K4me2:H3K4me3:H3K79me2:H3K9ac	1
cg16123062		1	WCGW		ATAC-seq:DNase-seq:H3K27ac:H3K4me1	1
cg10166436		3	SCGW		ATAC-seq:H2AFZ:H3K27ac
cg12343144		0	WCGW	1	DNase-seq:H3K27ac:H3K4me1	1
cg26597734	1	0	SCGS		H3K27ac:H3K36me3:H3K4me1:H3K4me3:H3K9ac
cg03453781	1	0	SCGW		H3K27ac
cg07111595	1	1	SCGW		ATAC-seq:H3K36me3
cg14250931		0	WCGW	1	DNase-seq:H2AFZ:H3K27ac:H3K36me3:H3K4me1:H3K4me3:H3K9ac	1
cg16136515		0	SCGW		ATAC-seq:DNase-seq:H3K27ac:H3K36me3:H3K4me1:H3K4me2:H3K4me3:H3K79me2:H3K9ac	1
cg17255148	1	3	SCGW		DNase-seq:H3K27ac:H3K4me1	1
cg09569691		0	SCGW		ATAC-seq:DNase-seq:H2AFZ:H3K27ac:H3K36me3:H3K4me1:H3K4me2:H3K4me3:H3K9ac	1
cg10509108		0	SCGW		H3K27ac:H3K36me3:H3K4me1:H3K4me3
cg14278612	1	2	SCGS		H3K27ac
cg03205208	1	1	SCGS		ATAC-seq:DNase-seq:H2AFZ:H3K27ac:H3K36me3:H3K4me1:H3K4me2:H3K4me3:H3K79me2:H3K9ac	1
cg00767948	1	1	SCGW		NA
cg15370577	1	3	WCGW		H3K27ac:H3K36me3
cg14992273	1	3	WCGW		DNase-seq:H3K27ac
cg27550915		0	SCGS		DNase-seq:H3K27ac:H3K36me3:H3K4me3	1
cg01050736	1	0	WCGW	1	H3K27ac			ENSG00000241106.8_P*28/32/59:ENSG00000224389.9_P*98/118/309:ENSG00000204351.12_N*13/23/36:ENSG00000196301.3_N*35/41/73:ENSG00000196126.11_P*77/86/160
cg05242270		1	SCGS		DNase-seq:H3K27ac:H3K36me3:H3K4me3	1
cg02247617		0	WCGW	1	NA
cg22504267	1	2	SCGS		DNase-seq:H3K4me1:H3K4me3
cg09325671		0	WCGW	1	H3K36me3
cg23500601	1	1	WCGW		ATAC-seq:DNase-seq:H2AFZ:H3K27ac:H3K36me3:H3K4me1:H3K4me2:H3K4me3:H3K9ac	1
cg23058246	1	2	SCGW		ATAC-seq:DNase-seq:H3K27ac:H3K36me3:H3K4me1:H3K4me3:H3K79me2	1
cg06063190		0	SCGW		ATAC-seq
cg23875758	1	3	WCGW		ATAC-seq:DNase-seq:H3K27ac:H3K36me3:H3K4me1:H3K4me3:H3K9ac	1
cg19442920	1	2	SCGW		H2AFZ:H3K27ac:H3K4me1:H3K4me3
cg04576672	1	1	SCGW		ATAC-seq:DNase-seq:H2AFZ:H3K27ac:H3K4me1:H3K4me2:H3K4me3	1
cg19921439	1	3	SCGS		ATAC-seq:DNase-seq:H2AFZ:H3K27ac:H3K36me3:H3K4me1:H3K4me2:H3K4me3:H3K9ac	1
cg05615487	1	0	SCGW		DNase-seq
cg08369079	1	1	WCGW		ATAC-seq:H2AFZ:H3K27ac:H3K36me3:H3K4me1:H3K4me2:H3K4me3:H3K79me2:H3K9ac	1
cg02124912	1	2	SCGS		ATAC-seq:DNase-seq:H3K9ac
cg09729719		1	SCGW		H2AFZ
cg00231907		3	SCGW		DNase-seq:H3K27ac:H3K36me3:H3K4me1:H3K4me3	1
cg00361264		1	SCGS		H3K27ac:H3K4me1:H3K4me3
cg08318085	1	0	SCGS		DNase-seq:H3K27ac:H3K4me1:H3K4me3:H3K9ac	1
cg15994558		1	SCGW		ATAC-seq:DNase-seq:H2AFZ:H3K27ac:H3K36me3:H3K4me1:H3K4me2:H3K4me3:H3K79me2:H3K9ac	1
cg26909564	1	2	SCGW		H3K27ac:H3K36me3:H3K4me3
cg01643229		3	SCGS		ATAC-seq:DNase-seq:H2AFZ:H3K27ac:H3K36me3:H3K4me1:H3K4me2:H3K4me3:H3K9ac	1
cg05344066	1	3	WCGW		H3K27ac:H3K4me1:H3K4me3
cg23875350	1	3	WCGW		NA			ENSG00000177335.10_P*8/9/21
cg07177756	1	0	SCGW		DNase-seq:H3K27ac:H3K36me3:H3K4me1:H3K4me2:H3K4me3:H3K79me2:H3K9ac	1
cg22105702	1	3	SCGW		ATAC-seq:DNase-seq:H2AFZ:H3K27ac:H3K36me3:H3K4me1:H3K4me2:H3K4me3:H3K9ac	1
cg01930621	1	3	SCGS		ATAC-seq:DNase-seq:H2AFZ:H3K27ac:H3K36me3:H3K4me1:H3K4me3:H3K9ac	1
cg07444280		3	WCGW		ATAC-seq:DNase-seq:H2AFZ:H3K27ac:H3K4me1:H3K4me2:H3K4me3:H3K9ac	1
cg01887578		0	WCGW	1	H3K27ac:H3K36me3
cg06665075		1	WCGW		ATAC-seq:DNase-seq:H3K27ac:H3K36me3:H3K4me1:H3K4me3	1
cg24084706	1	0	SCGW		H2AFZ:H3K27ac:H3K36me3:H3K4me1:H3K4me2:H3K4me3:H3K79me2:H3K9ac
cg13775987		1	SCGW		ATAC-seq:DNase-seq:H2AFZ:H3K27ac:H3K36me3:H3K4me1:H3K4me2:H3K4me3:H3K9ac	1
cg24933474		0	SCGW		DNase-seq:H2AFZ:H3K27ac:H3K36me3:H3K4me1:H3K4me2:H3K4me3:H3K9ac	1
cg04945066	1	3	SCGW		ATAC-seq:DNase-seq:H2AFZ:H3K27ac:H3K36me3:H3K4me1:H3K4me2:H3K4me3:H3K9ac	1
cg23395836		0	SCGW		DNase-seq:H2AFZ:H3K27ac:H3K36me3:H3K4me1:H3K4me3:H3K9ac	1
cg00039480	1	3	SCGW		ATAC-seq:DNase-seq:H3K27ac			ENSG00000142494.13_P*2/3/5:ENSG00000072210.18_N*3/3/3
cg18737473	1	2	SCGW		DNase-seq:H3K27ac:H3K36me3
cg06371967		1	SCGW		ATAC-seq:DNase-seq:H2AFZ:H3K27ac:H3K36me3:H3K4me1:H3K4me2:H3K4me3:H3K79me2:H3K9ac	1
cg08706219		2	SCGW		ATAC-seq:H2AFZ:H3K27ac:H3K4me3	1
cg04880195	1	2	SCGS		ATAC-seq:DNase-seq:H2AFZ:H3K27ac:H3K36me3:H3K4me1:H3K4me2:H3K4me3:H3K9ac	1
cg09601882	1	3	SCGS		ATAC-seq:DNase-seq:H2AFZ:H3K27ac:H3K36me3:H3K4me1:H3K4me2:H3K4me3:H3K9ac	1
cg04383979	1	1	WCGW		H2AFZ:H3K27ac:H3K4me1:H3K4me2:H3K4me3:H3K9ac
cg04514080		0	WCGW	1	H3K27ac:H3K36me3:H3K4me1:H3K4me3:H3K79me2
cg15122365	1	3	SCGS		ATAC-seq:DNase-seq:H2AFZ:H3K27ac:H3K36me3:H3K4me1:H3K4me2:H3K4me3:H3K9ac	1
cg03257475	1	3	SCGS		ATAC-seq:DNase-seq:H2AFZ:H3K27ac:H3K36me3:H3K4me2:H3K4me3:H3K79me2:H3K9ac	1
cg05283813		1	SCGW		H3K27ac:H3K36me3:H3K4me1:H3K4me3:H3K79me2
cg21857190	1	0	SCGS		NA
cg17658084	1	3	SCGW		ATAC-seq:DNase-seq:H2AFZ:H3K27ac:H3K36me3:H3K4me1:H3K4me2:H3K4me3:H3K79me2:H3K9ac	1
cg06881572	1	3	SCGW		DNase-seq:H3K27ac:H3K4me3	1
cg08839081	1	3	WCGW		ATAC-seq:DNase-seq:H2AFZ:H3K27ac:H3K36me3:H3K4me1:H3K4me2:H3K4me3:H3K9ac	1
cg09086821		0	WCGW	1	H3K27ac:H3K36me3:H3K4me1:H3K79me2
cg12681402	1	2	SCGW		H3K36me3:H3K4me1
cg15755662	1	3	SCGS		ATAC-seq:DNase-seq:H3K27ac:H3K36me3:H3K4me1:H3K4me3	1
cg11624225	1	3	WCGW		DNase-seq:H2AFZ:H3K27ac:H3K36me3:H3K4me1:H3K4me2:H3K4me3:H3K79me2:H3K9ac	1
cg10158080	1	3	SCGW		ATAC-seq:DNase-seq:H2AFZ:H3K27ac:H3K36me3:H3K4me1:H3K4me2:H3K4me3:H3K9ac	1
cg01490283	1	3	SCGS		ATAC-seq:DNase-seq:H3K27ac:H3K36me3:H3K4me3	1
cg06095433	1	1	SCGW		H3K27ac
cg00275503	1	1	WCGW		NA
cg14788130		0	SCGS		ATAC-seq:H3K27ac:H3K36me3
cg02273999		0	WCGW	1	DNase-seq:H3K27ac:H3K36me3:H3K4me1:H3K4me3:H3K79me2:H3K9ac	1
cg24877675	1	3	SCGW		NA			ENSG00000151640.13_P*14/23/36
cg19707399		0	WCGW	1	DNase-seq:H3K36me3:H3K4me3
cg23125733		3	SCGW		ATAC-seq:DNase-seq:H3K27ac:H3K36me3:H3K4me1	1
cg23935593	1	3	SCGS		ATAC-seq
cg15140557		2	SCGS		ATAC-seq:DNase-seq:H3K27ac:H3K36me3:H3K4me1:H3K4me2:H3K4me3:H3K9ac	1
cg21089270		0	SCGS		ATAC-seq:DNase-seq:H2AFZ:H3K27ac:H3K36me3:H3K4me1:H3K4me2:H3K4me3:H3K9ac	1
cg18770350	1	3	SCGW		ATAC-seq:DNase-seq:H2AFZ:H3K36me3:H3K4me1:H3K4me3:H3K9ac	1
cg09032914		0	SCGW		H3K27ac
cg04903820		0	WCGW	1	H3K27ac:H3K36me3:H3K4me1:H3K79me2
cg08077446		1	SCGS		H3K27ac:H3K36me3:H3K4me1:H3K4me3
cg03091918		1	SCGW		H3K27ac:H3K36me3:H3K4me1:H3K4me3
cg16371007		1	SCGW		DNase-seq:H3K27ac:H3K4me1:H3K4me2	1
cg20878477		2	SCGW		DNase-seq:H3K27ac:H3K36me3:H3K4me1	1
cg14872762	1	1	SCGS		ATAC-seq:DNase-seq
cg11019211	1	3	SCGW		ATAC-seq:DNase-seq:H2AFZ:H3K27ac:H3K36me3:H3K4me1:H3K4me2:H3K4me3:H3K9ac	1
cg20126860		0	SCGW		ATAC-seq:DNase-seq
cg00715696	1	2	SCGS		H3K27ac:H3K36me3:H3K4me1:H3K4me3:H3K9ac
cg19516047		1	WCGW		ATAC-seq:DNase-seq
cg15063726	1	0	SCGW		H3K27ac:H3K36me3:H3K4me1
cg22276227	1	0	SCGS		H3K27ac:H3K4me1:H3K4me3
cg15503220		1	WCGW		DNase-seq:H3K27ac:H3K36me3:H3K4me1	1
cg14605119		0	SCGW		H3K4me1
cg00428193	1	3	WCGW		H3K36me3
cg26226245		0	SCGW		DNase-seq:H2AFZ:H3K27ac:H3K4me1:H3K4me3	1
cg10975391	1	0	WCGW	1	NA			ENSG00000134369.15_P*3/10/12
cg03803658		0	SCGW		ATAC-seq:DNase-seq:H2AFZ:H3K27ac:H3K36me3:H3K4me1:H3K4me2:H3K4me3:H3K9ac	1
cg20743662	1	0	SCGW		DNase-seq:H3K4me1:H3K4me2
cg26229723		1	SCGW		NA
cg10300353		2	SCGW		DNase-seq:H3K27ac
cg02363809		0	WCGW	1	NA
cg12254642		0	SCGW		ATAC-seq:DNase-seq
cg07074160		1	SCGW		ATAC-seq:DNase-seq:H2AFZ:H3K27ac:H3K4me1:H3K4me3:H3K9ac	1
cg21127593	1	2	SCGS		NA
cg11271970		1	SCGW		H3K27ac
cg09333392	1	0	WCGW	1	H3K27ac:H3K4me1:H3K4me3			ENSG00000141194.6_P*2/2/4:ENSG00000229590.3_P*2/2/4
cg04681122		0	SCGW		NA
cg12253142		0	WCGW	1	ATAC-seq
cg05703794		3	SCGW		ATAC-seq:DNase-seq:H2AFZ:H3K27ac:H3K36me3:H3K4me1:H3K4me2:H3K4me3:H3K9ac	1
cg11362259		0	SCGW		H3K27ac:H3K36me3:H3K4me1:H3K4me3:H3K79me2
cg15451616		1	SCGS		DNase-seq:H3K27ac:H3K4me3	1
cg05324992	1	3	SCGS		H3K36me3
cg05816097		0	SCGS		NA
cg03177438		0	SCGW		H3K36me3
cg14519664	1	0	SCGS		ATAC-seq:DNase-seq:H3K27ac:H3K36me3:H3K4me1:H3K4me3	1
cg19317650		0	WCGW	1	NA
cg22335321		2	SCGW		NA
cg15315929		0	SCGW		NA
cg24224056		0	SCGW		H3K27ac:H3K4me1:H3K4me2:H3K4me3
cg13463208	1	1	WCGW		ATAC-seq:DNase-seq:H2AFZ:H3K27ac:H3K36me3:H3K4me1:H3K4me2:H3K4me3:H3K9ac	1
cg08602188	1	0	SCGW		H2AFZ:H3K27ac:H3K36me3:H3K4me1:H3K4me3
cg09456516	1	3	SCGS		H2AFZ:H3K27ac:H3K4me1:H3K4me3:H3K9ac
cg13345430	1	1	SCGW		H2AFZ:H3K27ac:H3K36me3:H3K4me1:H3K4me2:H3K4me3:H3K9ac			ENSG00000151883.18_N*3/4/4
cg11242910		0	WCGW	1	H3K27ac:H3K36me3
cg00400992	1	3	WCGW		DNase-seq:H3K27ac:H3K36me3:H3K4me1:H3K4me3	1
cg01451604	1	1	SCGS		DNase-seq
cg04784321		0	WCGW	1	DNase-seq:H3K27ac:H3K36me3:H3K4me1:H3K4me2:H3K4me3:H3K79me2	1
cg19670409		0	SCGW		DNase-seq:H3K36me3
cg00102615	1	1	SCGS		H3K36me3:H3K4me3
cg10681590		0	SCGS		ATAC-seq:DNase-seq
cg19172703		0	SCGW		ATAC-seq:DNase-seq:H2AFZ:H3K27ac:H3K36me3:H3K4me1	1
cg12919636		0	SCGW		DNase-seq:H3K27ac:H3K36me3:H3K4me1	1
cg25219939	1	1	SCGW		DNase-seq:H3K27ac:H3K36me3
cg03808835	1	0	WCGW	1	ATAC-seq:DNase-seq:H3K27ac:H3K4me2
cg03275758	1	1	WCGW		H3K27ac:H3K36me3:H3K4me1
cg08681197		0	SCGS		ATAC-seq:DNase-seq:H2AFZ:H3K27ac:H3K4me1:H3K4me3:H3K9ac	1
cg06717289	1	0	SCGS		NA
cg26668430	1	2	SCGW		ATAC-seq:DNase-seq:H2AFZ:H3K27ac:H3K36me3:H3K4me1:H3K4me2:H3K4me3:H3K9ac	1		ENSG00000230910.3_N*2/5/8:ENSG00000135298.14_N*3/3/4
cg24879335	1	3	SCGS		ATAC-seq:DNase-seq:H3K27ac:H3K4me1:H3K4me3	1
cg12829286		1	SCGW		ATAC-seq:DNase-seq:H3K27ac:H3K36me3:H3K4me1:H3K4me2:H3K4me3:H3K9ac	1
cg24470403		0	SCGW		H3K27ac:H3K36me3:H3K4me1:H3K4me2:H3K4me3
cg14250099		3	SCGS		ATAC-seq:DNase-seq:H2AFZ:H3K27ac:H3K36me3:H3K4me1:H3K4me2:H3K4me3:H3K9ac	1
cg15489593		0	SCGS		ATAC-seq:DNase-seq:H3K27ac:H3K36me3:H3K4me1	1
cg07959530		0	SCGW		ATAC-seq:H3K4me1
cg19894748	1	3	SCGS		H3K27ac:H3K36me3
cg07843814		0	SCGS		H3K27ac:H3K9ac
cg09952891		0	WCGW	1	H3K27ac:H3K36me3:H3K4me1:H3K79me2
cg15715035		0	SCGS		ATAC-seq:DNase-seq:H2AFZ:H3K27ac:H3K4me1	1
cg25133786	1	0	SCGW		ATAC-seq:H2AFZ:H3K27ac:H3K36me3:H3K4me1:H3K4me2:H3K4me3:H3K9ac	1
cg10614007		0	SCGW		H3K27ac:H3K4me1
cg17379316		0	WCGW	1	H3K27ac:H3K36me3
cg24600850	1	0	SCGW		NA
cg13114088	1	1	SCGW		H3K27ac:H3K4me1:H3K4me3
cg10271819	1	0	SCGS		ATAC-seq:DNase-seq:H3K27ac:H3K36me3:H3K4me1:H3K4me3:H3K79me2:H3K9ac	1
cg12601911		1	SCGW		ATAC-seq:DNase-seq:H3K27ac:H3K36me3:H3K4me1:H3K4me3:H3K79me2	1
cg03829858		1	WCGW		DNase-seq:H2AFZ:H3K4me1
cg06383909		0	WCGW	1	H3K27ac:H3K36me3:H3K4me1:H3K4me3
cg14343905	1	0	SCGW		H3K36me3:H3K4me1
cg07371413	1	0	SCGW		ATAC-seq:DNase-seq:H3K27ac:H3K4me1:H3K4me3	1
cg20744788	1	2	SCGW		DNase-seq:H3K27ac:H3K36me3:H3K4me1:H3K79me2	1
cg06232680		0	SCGW		ATAC-seq:DNase-seq:H3K27ac:H3K36me3:H3K4me1	1
cg26717554	1	3	SCGW		ATAC-seq:DNase-seq:H3K27ac:H3K4me1:H3K4me3	1
cg05248386		1	SCGW		NA
cg16779254		0	SCGW		DNase-seq
cg22944368	1	3	SCGS		ATAC-seq:DNase-seq:H2AFZ:H3K27ac:H3K36me3:H3K4me1:H3K4me2:H3K4me3:H3K9ac	1
cg02757485		3	SCGS		ATAC-seq:DNase-seq:H3K27ac:H3K36me3:H3K4me2:H3K4me3:H3K9ac	1
cg02325411	1	3	WCGW		H3K36me3
cg07870713	1	3	SCGS		ATAC-seq:DNase-seq:H2AFZ:H3K27ac:H3K36me3:H3K4me1:H3K4me2:H3K4me3:H3K9ac	1
cg21244408		0	SCGW		ATAC-seq:DNase-seq:H2AFZ:H3K27ac:H3K36me3:H3K4me1:H3K4me3:H3K9ac	1
cg17798175		0	WCGW	1	ATAC-seq:DNase-seq:H3K27ac:H3K36me3:H3K4me1:H3K4me2:H3K4me3:H3K79me2:H3K9ac	1
cg23238719	1	3	SCGW		H3K27ac:H3K36me3
cg10588923		1	SCGW		H3K27ac:H3K36me3
cg23062120		0	SCGS		H3K36me3
cg14737977	1	3	SCGW		ATAC-seq:DNase-seq:H2AFZ:H3K27ac:H3K36me3:H3K4me1:H3K4me2:H3K4me3:H3K9ac	1
cg10136000	1	0	SCGS		NA
cg19376973	1	3	SCGS		NA
cg16417080		1	SCGW		H3K27ac:H3K36me3:H3K4me1:H3K9ac
cg01872295	1	3	SCGW		ATAC-seq:DNase-seq:H3K27ac:H3K36me3:H3K4me1:H3K4me2:H3K4me3:H3K79me2:H3K9ac	1
cg21299024		0	WCGW	1	NA
cg03639367	1	2	SCGW		ATAC-seq:DNase-seq:H2AFZ:H3K27ac:H3K36me3:H3K4me1:H3K4me2:H3K4me3:H3K79me2:H3K9ac	1
cg19176733		0	SCGW		ATAC-seq:DNase-seq:H3K27ac
cg00923719		0	WCGW	1	NA
cg02439189		2	WCGW		ATAC-seq:DNase-seq:H3K27ac:H3K36me3:H3K4me1	1
cg06814102	1	3	SCGW		ATAC-seq:DNase-seq:H2AFZ:H3K27ac:H3K36me3:H3K4me1:H3K4me2:H3K4me3:H3K9ac	1
cg24728341		0	SCGW		NA
cg19867615		3	SCGW		ATAC-seq:DNase-seq:H2AFZ:H3K27ac:H3K36me3:H3K4me1:H3K4me2:H3K4me3:H3K79me2:H3K9ac	1
cg08798926		1	SCGW		H3K4me3
cg22335653		3	SCGS		ATAC-seq:DNase-seq:H2AFZ:H3K27ac:H3K36me3:H3K4me2:H3K4me3:H3K9ac	1
cg10395850		1	WCGW		H3K27ac:H3K4me1
cg22408503	1	0	SCGW		H3K27ac:H3K36me3:H3K4me1:H3K4me3
cg05756754	1	0	SCGW		ATAC-seq:H3K4me3
cg21526357	1	2	SCGW		ATAC-seq:DNase-seq:H2AFZ:H3K27ac:H3K36me3:H3K4me1:H3K4me2:H3K4me3:H3K9ac	1
cg25036132	1	3	SCGW		DNase-seq:H3K27ac:H3K36me3:H3K4me1:H3K4me3	1
cg19794706	1	3	SCGW		ATAC-seq:DNase-seq:H2AFZ:H3K27ac:H3K36me3:H3K4me1:H3K4me2:H3K4me3:H3K9ac	1
cg10139608		1	SCGW		NA
cg14283647	1	2	SCGW		DNase-seq:H3K27ac:H3K36me3:H3K4me1:H3K4me2:H3K4me3:H3K79me2	1
cg17855598		1	SCGW		ATAC-seq:H2AFZ:H3K9ac
cg07390943		1	WCGW		ATAC-seq:DNase-seq:H3K27ac:H3K4me1:H3K4me2:H3K4me3	1
cg07373957	1	0	WCGW	1	H2AFZ:H3K27ac:H3K4me1:H3K4me3
cg07322925		1	SCGW		H3K36me3:H3K4me1:H3K4me2:H3K4me3
cg14928882	1	1	SCGS		ATAC-seq:DNase-seq:H2AFZ:H3K27ac:H3K4me2:H3K4me3:H3K9ac	1
cg06329316	1	0	SCGW		ATAC-seq:DNase-seq
cg13914982		0	WCGW	1	NA
cg15689382		1	SCGW		H3K27ac:H3K4me3
cg07362213		0	SCGW		H3K4me1
cg27224195	1	3	SCGW		ATAC-seq:DNase-seq:H2AFZ:H3K27ac:H3K36me3:H3K4me1:H3K4me2:H3K4me3:H3K9ac	1
cg14290888		0	WCGW	1	H3K27ac:H3K4me1
cg11971423	1	2	SCGW		H2AFZ:H3K27ac:H3K36me3:H3K4me1:H3K4me2:H3K4me3:H3K9ac
cg12654502	1	3	SCGS		ATAC-seq:DNase-seq:H3K27ac:H3K36me3:H3K4me1:H3K4me3:H3K9ac	1
cg00454487		2	SCGS		NA
cg20336507		3	SCGS		ATAC-seq:DNase-seq:H2AFZ:H3K27ac:H3K36me3:H3K4me1:H3K4me3:H3K79me2:H3K9ac	1
cg02747629		2	WCGW		H3K27ac:H3K4me1:H3K4me3
cg21365536	1	0	WCGW	1	NA
cg23735693	1	2	SCGW		H3K36me3:H3K4me1:H3K4me3
cg13221677		0	WCGW	1	H3K27ac:H3K4me1
cg08911398		1	SCGW		H2AFZ:H3K27ac:H3K36me3:H3K4me1:H3K4me2:H3K4me3:H3K9ac
cg18214661	1	1	SCGW		ATAC-seq:DNase-seq:H2AFZ:H3K27ac:H3K4me1:H3K4me3:H3K9ac	1
cg04252928	1	3	WCGW		ATAC-seq:DNase-seq:H3K27ac:H3K36me3:H3K4me1:H3K4me3	1		ENSG00000259803.7_P*15/17/26:ENSG00000176715.16_N*15/17/18
cg16714096	1	3	WCGW		ATAC-seq:DNase-seq:H3K27ac:H3K4me1:H3K4me3	1
cg10190996		0	WCGW	1	DNase-seq:H3K36me3
cg13428681	1	1	SCGW		H2AFZ:H3K27ac:H3K36me3:H3K4me1:H3K4me3
cg03328849		1	SCGW		H3K36me3
cg12042678	1	3	SCGS		ATAC-seq:DNase-seq:H2AFZ:H3K27ac:H3K36me3:H3K4me2:H3K4me3:H3K79me2:H3K9ac	1
cg15978500		3	SCGS		ATAC-seq:DNase-seq:H2AFZ:H3K27ac:H3K36me3:H3K4me1:H3K4me2:H3K4me3:H3K9ac	1
cg09681449		0	WCGW	1	H3K27ac:H3K36me3:H3K4me1
cg16853102	1	1	SCGW		H3K27ac:H3K4me1
cg03839477		0	SCGW		H3K27ac:H3K36me3:H3K4me1
cg14590912	1	3	SCGS		H3K27ac:H3K36me3:H3K4me1:H3K4me2:H3K4me3:H3K9ac
cg07335294	1	3	SCGS		ATAC-seq:DNase-seq:H3K36me3:H3K4me1:H3K4me2:H3K4me3
cg04023226	1	2	SCGW		DNase-seq:H3K27ac:H3K36me3:H3K4me1:H3K4me3	1
cg04253298	1	3	SCGW		NA
cg11864239		1	SCGW		ATAC-seq:DNase-seq:H3K4me1
cg03853134	1	3	SCGW		ATAC-seq:DNase-seq:H2AFZ:H3K27ac:H3K36me3:H3K4me1:H3K4me2:H3K4me3:H3K9ac	1
cg24229707	1	3	SCGW		H3K27ac:H3K36me3:H3K4me1:H3K4me3:H3K9ac
cg04018325	1	3	SCGS		H2AFZ:H3K27ac:H3K36me3:H3K4me1:H3K4me2:H3K4me3:H3K79me2:H3K9ac
cg01293143	1	1	WCGW		ATAC-seq:H3K27ac:H3K4me1:H3K4me3:H3K9ac	1
cg17602008		1	WCGW		NA
cg26091825		1	SCGW		ATAC-seq:DNase-seq:H3K27ac:H3K4me1:H3K4me3	1
cg20226325		2	SCGS		ATAC-seq
cg11033713	1	3	SCGS		ATAC-seq:DNase-seq:H2AFZ:H3K27ac:H3K36me3:H3K4me1:H3K4me2:H3K4me3:H3K79me2:H3K9ac	1
cg14812517	1	0	WCGW	1	NA
cg15266580		3	SCGW		ATAC-seq:DNase-seq:H2AFZ:H3K27ac:H3K36me3:H3K4me1:H3K4me2:H3K4me3:H3K9ac	1
cg14200209		0	SCGS		ATAC-seq:DNase-seq:H3K27ac:H3K36me3:H3K4me1:H3K4me3	1
cg06243866	1	3	SCGW		NA
cg16601633		3	SCGS		H3K4me1:H3K4me3
cg23485789		0	WCGW	1	H3K4me1
cg02408601		1	SCGS		ATAC-seq:DNase-seq:H3K27ac:H3K36me3:H3K4me1:H3K4me3	1
cg02055255	1	3	SCGS		H3K27ac
cg03838641		3	SCGW		ATAC-seq:DNase-seq:H3K27ac:H3K4me1:H3K4me3	1
cg21075228		0	SCGW		H3K27ac:H3K4me2
cg17841803	1	3	SCGW		ATAC-seq:DNase-seq:H2AFZ:H3K4me1:H3K4me2:H3K4me3
cg17331260		0	SCGW		H2AFZ
cg09970590	1	3	SCGW		H3K36me3:H3K4me1:H3K79me2
cg08384240		0	WCGW	1	DNase-seq:H3K27ac:H3K36me3:H3K4me1:H3K4me3	1
cg11229457	1	3	SCGS		ATAC-seq:DNase-seq:H2AFZ:H3K27ac:H3K36me3:H3K4me2:H3K4me3:H3K9ac	1
cg11754259	1	3	SCGW		ATAC-seq:DNase-seq:H2AFZ:H3K27ac:H3K36me3:H3K4me2:H3K4me3:H3K9ac	1
cg22953445		1	SCGW		NA
cg07589677	1	1	SCGW		ATAC-seq:H3K36me3:H3K9ac
cg18982477	1	0	SCGW		H3K27ac:H3K36me3:H3K4me1
cg10143491		1	WCGW		ATAC-seq:H3K27ac:H3K4me1	1
cg03249789	1	2	SCGS		DNase-seq:H3K36me3:H3K4me3
cg06866814	1	3	SCGS		ATAC-seq:DNase-seq:H2AFZ:H3K27ac:H3K36me3:H3K4me1:H3K4me2:H3K4me3:H3K9ac	1
cg07163321		1	SCGW		H3K27ac:H3K36me3:H3K4me1:H3K4me3:H3K79me2
cg19639071	1	1	SCGW		H2AFZ:H3K27ac:H3K4me3
cg21714207		2	SCGW		ATAC-seq:H2AFZ:H3K27ac:H3K4me1	1
cg01032978		0	WCGW	1	H3K36me3
cg27562274		0	SCGS		H3K27ac:H3K36me3
cg12111190		1	SCGW		H3K27ac:H3K36me3:H3K4me1
cg04960128	1	2	SCGS		ATAC-seq:H3K27ac:H3K36me3:H3K4me1:H3K4me3:H3K79me2:H3K9ac	1
cg05810170	1	1	SCGS		ATAC-seq:DNase-seq:H2AFZ:H3K27ac:H3K36me3:H3K4me1:H3K4me2:H3K4me3:H3K9ac	1
cg04273800		2	SCGW		ATAC-seq:DNase-seq:H2AFZ:H3K27ac:H3K36me3:H3K4me1:H3K4me2:H3K4me3:H3K79me2:H3K9ac	1
cg17066407		1	SCGW		NA
cg22052056	1	1	SCGS		DNase-seq:H3K27ac:H3K4me1:H3K4me2:H3K4me3:H3K79me2:H3K9ac	1
cg04126427	1	2	SCGW		ATAC-seq:DNase-seq:H2AFZ:H3K27ac:H3K36me3:H3K4me1:H3K4me2:H3K4me3:H3K79me2:H3K9ac	1
cg23726748		0	SCGW		ATAC-seq:DNase-seq:H2AFZ:H3K27ac:H3K36me3:H3K4me1:H3K4me3:H3K9ac	1
cg06602054		1	WCGW		ATAC-seq:H2AFZ:H3K27ac:H3K4me1:H3K4me2:H3K4me3:H3K9ac	1
cg11211198		1	SCGW		ATAC-seq:DNase-seq:H2AFZ:H3K27ac:H3K36me3:H3K4me1:H3K4me2:H3K4me3:H3K79me2:H3K9ac	1
cg12535596	1	3	SCGW		ATAC-seq:DNase-seq:H2AFZ:H3K27ac:H3K36me3:H3K4me1:H3K4me2:H3K4me3:H3K9ac	1
cg08713439		0	SCGW		ATAC-seq:H3K27ac:H3K4me1:H3K4me3	1
cg14028315		3	SCGS		H3K27ac:H3K36me3
cg21698294	1	1	SCGS		DNase-seq
cg21265528		0	WCGW	1	H2AFZ:H3K27ac:H3K36me3:H3K4me1
cg22953510	1	0	SCGW		H3K27ac:H3K36me3:H3K4me1			ENSG00000241560.6_P*1/2/6
cg02356048		1	SCGW		H3K27ac:H3K36me3:H3K4me1:H3K4me3:H3K79me2
cg07820882		0	SCGS		ATAC-seq:H3K27ac:H3K36me3:H3K4me1:H3K4me3:H3K79me2	1
cg24859648	1	0	SCGW		H3K27ac:H3K4me3
cg15157450		0	SCGW		H3K27ac:H3K36me3:H3K4me1:H3K4me3
cg21035843	1	3	WCGW		NA
cg03550384	1	1	SCGS		H3K4me1:H3K4me3
cg25856530		1	SCGW		ATAC-seq:H3K27ac:H3K36me3:H3K4me1:H3K79me2	1
cg11248977		0	WCGW	1	H3K27ac:H3K4me3:H3K9ac
cg14751481	1	2	SCGS		H3K27ac:H3K4me1
cg09269118	1	3	SCGS		H3K36me3:H3K79me2
cg14725858	1	3	SCGW		ATAC-seq:DNase-seq:H2AFZ:H3K27ac:H3K36me3:H3K4me1:H3K4me2:H3K4me3:H3K79me2:H3K9ac	1
