## Supplementary Table 19 for "Replication-associated solo-WCGW hypomethylation reflects cumulative immune activation across diseases" (part 38 of 54)

### Sheet: Table S19 (continued)
Table S19. Annotation of CpG sites on the EPIC array susceptible to passive demethylation, by chromatin state in immune cells and sequence context
cg03115081	1	3	WCGW		ATAC-seq:DNase-seq:H2AFZ:H3K27ac:H3K36me3:H3K4me1:H3K4me2:H3K4me3:H3K79me2:H3K9ac	1
cg24817351		2	WCGW		ATAC-seq:H2AFZ:H3K27ac:H3K4me1:H3K4me2:H3K4me3:H3K9ac	1
cg08250135	1	0	SCGW		NA
cg25338182		0	SCGW		NA
cg13714055		0	SCGS		ATAC-seq
cg16518209	1	3	SCGW		DNase-seq:H3K4me3
cg24168308	1	3	SCGS		ATAC-seq:DNase-seq:H3K27ac:H3K36me3:H3K4me1:H3K4me3	1
cg22735402		0	WCGW	1	DNase-seq:H3K27ac:H3K36me3:H3K4me1	1
cg12616721	1	2	SCGW		ATAC-seq:DNase-seq:H2AFZ:H3K27ac:H3K36me3:H3K4me1:H3K4me2:H3K4me3:H3K9ac	1
cg08256866		0	SCGW		H3K27ac:H3K36me3:H3K79me2
cg03641134		1	SCGW		ATAC-seq:DNase-seq:H3K27ac:H3K4me1:H3K4me3	1
cg24993739		2	SCGW		DNase-seq:H3K27ac
cg21858607		1	SCGW		ATAC-seq:DNase-seq:H2AFZ:H3K27ac:H3K36me3:H3K4me1:H3K4me2:H3K4me3:H3K9ac	1
cg02567476	1	0	SCGW		NA
cg02288819	1	3	SCGW		DNase-seq
cg09465516		0	SCGW		ATAC-seq:DNase-seq:H3K27ac:H3K36me3:H3K4me1:H3K4me2:H3K4me3:H3K79me2	1
cg27152057		1	SCGS		H3K27ac:H3K4me1:H3K4me2
cg04497992	1	2	SCGW		DNase-seq:H2AFZ:H3K27ac:H3K4me1:H3K4me2:H3K4me3:H3K9ac	1
cg15310415	1	0	SCGW		H3K27ac
cg02626076		1	WCGW		H3K27ac:H3K36me3:H3K4me1:H3K4me3:H3K79me2
cg20424833	1	3	SCGS		ATAC-seq:DNase-seq:H3K27ac:H3K36me3:H3K4me1:H3K4me2:H3K4me3:H3K9ac	1
cg03131587		0	SCGW		ATAC-seq:DNase-seq:H3K27ac:H3K36me3:H3K4me1:H3K4me3:H3K79me2	1
cg07391931		2	WCGW		ATAC-seq:DNase-seq:H3K27ac:H3K36me3:H3K4me1:H3K4me2:H3K4me3:H3K9ac	1
cg10857603		0	SCGW		H3K27ac:H3K4me1
cg21010472	1	2	SCGW		DNase-seq
cg13778222	1	3	SCGW		NA
cg14781356	1	1	SCGS		H3K27ac:H3K36me3:H3K4me3
cg10778005		0	WCGW	1	NA
cg23992152	1	3	SCGS		NA
cg16364675	1	0	WCGW	1	ATAC-seq:DNase-seq:H3K27ac:H3K4me1:H3K4me3:H3K79me2	1
cg22017656		1	SCGW		ATAC-seq:DNase-seq:H2AFZ:H3K27ac:H3K36me3:H3K4me1:H3K4me2:H3K4me3:H3K9ac	1
cg08404201	1	3	SCGS		ATAC-seq:DNase-seq:H2AFZ:H3K27ac:H3K36me3:H3K4me1:H3K4me2:H3K4me3:H3K9ac	1
cg04447643		3	SCGS		DNase-seq:H3K27ac:H3K36me3
cg04890363		1	WCGW		NA
cg14956546	1	0	SCGW		H3K27ac:H3K4me1:H3K4me3
cg22005304		3	SCGW		DNase-seq:H3K27ac:H3K36me3:H3K4me1:H3K4me3	1
cg11406730		0	SCGW		H3K27ac:H3K36me3:H3K4me1:H3K79me2:H3K9ac
cg13043957		0	SCGS		DNase-seq
cg22856029		0	SCGS		H3K27ac
cg11069430	1	0	SCGW		H2AFZ:H3K27ac:H3K36me3:H3K4me1:H3K4me2:H3K4me3:H3K9ac			ENSG00000136014.12_P*2/3/9
cg18509846		0	SCGS		ATAC-seq:DNase-seq:H3K27ac:H3K36me3:H3K4me1:H3K4me3:H3K79me2:H3K9ac	1
cg03589282	1	3	SCGW		H3K27ac:H3K36me3:H3K4me1
cg10835306	1	3	SCGS		H3K36me3
cg08483444	1	0	SCGW		H3K4me3
cg21865128	1	3	SCGW		ATAC-seq:DNase-seq:H2AFZ:H3K27ac:H3K36me3:H3K4me1:H3K4me2:H3K4me3:H3K9ac	1
cg23940267		0	SCGW		DNase-seq:H2AFZ:H3K27ac:H3K36me3:H3K4me1:H3K4me2:H3K4me3:H3K79me2:H3K9ac	1
cg11157260		0	WCGW	1	NA
cg09404446	1	2	WCGW		H3K27ac:H3K36me3:H3K4me1:H3K4me2:H3K4me3:H3K79me2:H3K9ac
cg12748148		1	SCGW		ATAC-seq:DNase-seq:H3K27ac:H3K4me1:H3K4me3	1
cg02891048	1	2	SCGW		H3K27ac:H3K36me3
cg06330670		3	SCGW		H3K27ac:H3K36me3:H3K4me1:H3K4me3:H3K9ac
cg22389209	1	1	WCGW		NA
cg15166089	1	0	SCGW		ATAC-seq:H2AFZ:H3K27ac:H3K4me1:H3K4me3:H3K9ac	1		ENSG00000174950.11_N*5/12/18
cg24425191		1	SCGW		ATAC-seq:DNase-seq:H3K27ac:H3K36me3:H3K4me1:H3K4me3:H3K9ac	1
cg02860696	1	3	WCGW		DNase-seq
cg12264385		0	SCGW		DNase-seq:H2AFZ:H3K27ac:H3K4me1:H3K4me3:H3K9ac	1
cg07349348	1	3	SCGW		ATAC-seq:DNase-seq:H2AFZ:H3K27ac:H3K36me3:H3K4me1:H3K4me3:H3K9ac	1
cg15223275	1	3	WCGW		ATAC-seq:DNase-seq:H3K27ac:H3K36me3:H3K4me1:H3K4me3:H3K79me2	1
cg21010002		2	SCGW		H3K27ac:H3K36me3:H3K4me1:H3K79me2
cg25868245		1	WCGW		ATAC-seq:DNase-seq:H2AFZ:H3K27ac:H3K4me1:H3K4me2:H3K4me3:H3K9ac	1
cg22367981	1	0	WCGW	1	H3K27ac:H3K36me3:H3K4me1
cg25020987		1	WCGW		H3K36me3
cg08195411		3	SCGS		ATAC-seq:DNase-seq:H2AFZ:H3K4me1:H3K4me2
cg01464484	1	0	SCGW		DNase-seq:H3K27ac:H3K36me3:H3K4me1:H3K4me3:H3K9ac	1
cg04908194		1	SCGW		ATAC-seq:DNase-seq:H2AFZ:H3K27ac:H3K36me3:H3K4me1:H3K4me2:H3K4me3:H3K79me2:H3K9ac	1
cg13247871		0	SCGW		ATAC-seq:DNase-seq:H2AFZ:H3K27ac:H3K36me3:H3K4me1:H3K4me2:H3K4me3:H3K9ac	1
cg22216302	1	0	SCGS		H3K27ac:H3K36me3:H3K4me1:H3K4me3
cg27600107		2	WCGW		H2AFZ:H3K27ac:H3K36me3:H3K4me1:H3K4me2:H3K4me3:H3K9ac
cg24750067		3	SCGW		ATAC-seq:DNase-seq:H2AFZ:H3K27ac:H3K36me3:H3K4me1:H3K4me2:H3K4me3:H3K9ac	1
cg18720232		2	SCGW		ATAC-seq:DNase-seq:H3K27ac:H3K36me3:H3K4me1:H3K4me3:H3K9ac	1
cg13555912		1	SCGW		H3K4me1
cg09004936		1	SCGS		ATAC-seq:H2AFZ:H3K27ac
cg23809497		1	SCGW		H3K4me1:H3K4me3
cg27605748	1	3	SCGW		ATAC-seq:DNase-seq:H2AFZ:H3K27ac:H3K36me3:H3K4me1:H3K4me2:H3K4me3:H3K9ac	1
cg12474013	1	0	SCGW		ATAC-seq:H3K4me1			ENSG00000231500.7_P*1/14/30
cg26551790		1	SCGW		NA
cg21415286	1	3	SCGS		ATAC-seq:DNase-seq:H2AFZ:H3K27ac:H3K36me3:H3K4me1:H3K4me2:H3K4me3:H3K79me2:H3K9ac	1
cg20203971	1	1	SCGW		DNase-seq:H3K27ac:H3K36me3:H3K4me1:H3K79me2	1
cg01869605		1	SCGS		DNase-seq:H2AFZ:H3K27ac
cg01061880		0	WCGW	1	H3K27ac:H3K36me3:H3K4me1
cg00619470	1	3	WCGW		H2AFZ:H3K27ac:H3K36me3:H3K4me1:H3K4me3
cg21403609	1	3	SCGS		NA
cg15817945		3	SCGW		ATAC-seq:DNase-seq:H2AFZ:H3K27ac:H3K4me1:H3K4me3:H3K9ac	1
cg04962528	1	2	SCGS		ATAC-seq:DNase-seq:H2AFZ:H3K27ac:H3K36me3:H3K4me1:H3K4me2:H3K4me3:H3K9ac	1
cg27582986	1	3	SCGS		ATAC-seq:DNase-seq:H3K27ac:H3K36me3:H3K79me2
cg19644850		0	SCGW		DNase-seq:H3K27ac:H3K36me3:H3K4me1:H3K4me2:H3K4me3:H3K79me2:H3K9ac	1
cg22950986		0	SCGW		ATAC-seq:DNase-seq:H2AFZ:H3K27ac:H3K36me3:H3K4me1:H3K4me2:H3K4me3:H3K9ac	1
cg25260683	1	3	SCGS		H3K4me1:H3K4me3
cg04751223		1	WCGW		NA
cg13238970		2	SCGW		DNase-seq:H3K4me3
cg14021286	1	0	SCGS		H3K27ac:H3K36me3:H3K4me1:H3K4me3
cg02371052	1	3	SCGS		ATAC-seq:DNase-seq:H2AFZ:H3K27ac:H3K36me3:H3K4me1:H3K4me2:H3K4me3:H3K9ac	1		ENSG00000181126.13_P*83/160/287:ENSG00000204622.11_P*136/157/299:ENSG00000237669.1_N*98/169/304
cg20681274	1	1	WCGW		H3K27ac:H3K36me3:H3K4me1
cg06275182		0	WCGW	1	NA
cg20724940		0	SCGW		H3K27ac
cg13710390		1	WCGW		NA
cg07133434	1	1	SCGW		H3K27ac:H3K4me1			ENSG00000242551.2_N*2/5/7:ENSG00000198685.3_P*1/2/2
cg25934308		3	SCGW		NA
cg02242705		3	SCGW		ATAC-seq:DNase-seq:H2AFZ:H3K27ac:H3K36me3:H3K4me1:H3K4me2:H3K4me3:H3K9ac	1
cg09168806		0	WCGW	1	ATAC-seq
cg11945251	1	3	SCGS		ATAC-seq:DNase-seq:H2AFZ:H3K27ac:H3K36me3:H3K4me1:H3K4me3:H3K9ac	1
cg13748570	1	0	SCGW		DNase-seq:H3K27ac:H3K36me3:H3K4me1:H3K4me3:H3K9ac	1
cg12814766	1	0	SCGS		H3K27ac:H3K36me3:H3K4me1:H3K79me2
cg04404514		0	SCGW		ATAC-seq:H3K27ac:H3K4me1:H3K4me3	1
cg00423647		1	SCGS		H3K27ac:H3K36me3:H3K4me1:H3K9ac
cg02764515		1	WCGW		ATAC-seq:H3K27ac:H3K36me3:H3K4me1:H3K4me3	1
cg02839565		1	SCGS		DNase-seq:H3K27ac:H3K36me3:H3K4me1:H3K4me3	1
cg11422677	1	0	SCGW		H3K27ac
cg12588880	1	2	SCGW		ATAC-seq:DNase-seq:H3K27ac:H3K36me3:H3K4me1:H3K4me3	1
cg15771388	1	1	SCGW		H3K27ac:H3K4me3
cg23026995	1	2	WCGW		NA
cg24121069	1	3	SCGW		DNase-seq:H3K27ac:H3K36me3:H3K4me3	1
cg08983214		1	SCGW		H3K27ac
cg00979520	1	3	SCGS		ATAC-seq:DNase-seq:H2AFZ:H3K27ac:H3K36me3:H3K4me1:H3K4me3:H3K9ac	1
cg25795606	1	2	SCGW		H3K4me1
cg01446324	1	2	SCGW		NA
cg08426826		0	SCGW		DNase-seq:H3K27ac:H3K36me3:H3K4me1:H3K4me2:H3K4me3:H3K79me2:H3K9ac	1
cg26407146	1	3	WCGW		ATAC-seq:DNase-seq:H2AFZ:H3K27ac:H3K36me3:H3K4me1:H3K4me2:H3K4me3:H3K9ac	1
cg00267694	1	0	SCGW		NA
cg02330305		1	WCGW		DNase-seq:H3K36me3
cg04127025		0	WCGW	1	H3K36me3:H3K4me1
cg25330665		0	SCGW		ATAC-seq:DNase-seq:H3K27ac:H3K4me1:H3K4me2:H3K4me3:H3K9ac	1
cg20672363	1	1	SCGW		DNase-seq:H3K27ac:H3K36me3:H3K4me1:H3K4me3:H3K79me2	1		ENSG00000161016.17_P*10/10/31
cg03900581	1	0	SCGW		NA
cg03027000		1	SCGS		H3K27ac:H3K36me3:H3K4me1
cg09075215	1	3	WCGW		H3K27ac:H3K36me3:H3K4me1
cg00068621	1	1	WCGW		ATAC-seq:DNase-seq:H2AFZ:H3K27ac:H3K4me2:H3K4me3:H3K79me2:H3K9ac	1
cg18088359		2	SCGS		H3K27ac:H3K4me3
cg00228496		1	WCGW		ATAC-seq:DNase-seq:H3K27ac:H3K36me3:H3K4me1:H3K4me3	1
cg05427612		1	SCGS		DNase-seq
cg07750536	1	3	SCGW		H3K36me3:H3K9ac
cg04821499		0	SCGW		ATAC-seq:DNase-seq:H3K27ac:H3K36me3:H3K4me1:H3K4me3:H3K79me2:H3K9ac	1
cg04750647		0	SCGS		DNase-seq:H3K27ac:H3K4me3:H3K9ac	1
cg04942197		3	SCGS		ATAC-seq:DNase-seq:H2AFZ:H3K27ac:H3K36me3:H3K4me1:H3K4me2:H3K4me3:H3K9ac	1
cg02484708	1	3	SCGW		ATAC-seq:DNase-seq:H2AFZ:H3K27ac:H3K36me3:H3K4me1:H3K4me2:H3K4me3:H3K9ac	1
cg25768369		1	SCGW		NA
cg16570470		0	SCGW		H3K27ac:H3K36me3:H3K4me1:H3K4me3:H3K79me2
cg21147433	1	2	SCGS		ATAC-seq:DNase-seq:H3K4me1
cg04978526		0	WCGW	1	ATAC-seq
cg25449399		1	WCGW		H3K36me3:H3K4me1:H3K4me3
cg02812662	1	3	SCGS		ATAC-seq:DNase-seq:H3K36me3:H3K4me1:H3K4me3:H3K9ac	1
cg03035409		3	SCGS		ATAC-seq:DNase-seq:H2AFZ:H3K27ac:H3K36me3:H3K4me1:H3K4me2:H3K4me3:H3K9ac	1
cg23678070	1	3	SCGS		ATAC-seq:DNase-seq:H3K4me1:H3K4me3
cg03445845		1	WCGW		NA
cg17517737	1	0	SCGS		H3K27ac:H3K36me3:H3K4me1:H3K4me3
cg23276720		1	SCGW		ATAC-seq:H2AFZ:H3K4me1
cg15294150	1	0	SCGW		DNase-seq
cg00244679		1	SCGW		DNase-seq:H3K27ac
cg14022022	1	3	SCGS		ATAC-seq:DNase-seq:H3K4me1
cg10108324		0	SCGW		H3K27ac:H3K4me1
cg11164993	1	3	SCGW		NA
cg03040581	1	3	SCGS		ATAC-seq:DNase-seq:H3K27ac:H3K4me1:H3K4me3	1
cg26965354		0	WCGW	1	NA
cg10780659		0	SCGW		DNase-seq:H3K27ac:H3K36me3:H3K4me1:H3K4me3:H3K79me2	1
cg17230120	1	1	SCGS		NA
cg07475520		3	SCGW		ATAC-seq:DNase-seq:H3K27ac:H3K36me3:H3K4me1:H3K4me3:H3K79me2:H3K9ac	1
cg08663909	1	2	SCGW		H3K4me3
cg04953516		0	SCGS		ATAC-seq:H2AFZ:H3K27ac:H3K4me1:H3K4me3	1
cg21622200		0	WCGW	1	H3K27ac:H3K4me1
cg06798255		1	SCGS		DNase-seq:H2AFZ:H3K27ac:H3K4me1:H3K9ac	1
cg04960571		2	SCGS		ATAC-seq:DNase-seq:H3K27ac:H3K36me3:H3K4me1:H3K4me3	1
cg24562746		0	SCGW		ATAC-seq:DNase-seq:H2AFZ:H3K27ac:H3K36me3:H3K4me1:H3K4me2:H3K4me3:H3K9ac	1
cg09249970		0	WCGW	1	ATAC-seq:DNase-seq:H2AFZ:H3K27ac:H3K4me1	1
cg06402135		0	SCGW		ATAC-seq:DNase-seq:H3K27ac:H3K36me3:H3K4me1:H3K4me3:H3K79me2	1
cg10187579		2	SCGS		H3K27ac
cg09659853		2	SCGW		ATAC-seq:DNase-seq:H3K27ac:H3K36me3:H3K4me1	1
cg06824242	1	3	SCGS		ATAC-seq:DNase-seq:H2AFZ:H3K27ac:H3K36me3:H3K4me1:H3K4me2:H3K4me3:H3K9ac	1
cg13585930	1	0	WCGW	1	ATAC-seq:DNase-seq:H3K27ac:H3K36me3:H3K4me1:H3K4me3	1
cg25623774	1	3	SCGS		ATAC-seq:H3K27ac:H3K4me3:H3K9ac	1
cg27143870	1	0	SCGS		NA
cg20876117		1	SCGS		ATAC-seq:DNase-seq:H3K27ac:H3K4me1:H3K9ac	1
cg04912438	1	0	SCGW		DNase-seq:H3K27ac:H3K36me3:H3K4me1:H3K79me2	1
cg18009493		0	SCGW		DNase-seq:H3K27ac:H3K4me1:H3K4me2:H3K4me3	1
cg13193050		2	SCGW		H3K27ac:H3K4me1:H3K9ac
cg22345214	1	3	SCGW		ATAC-seq:DNase-seq:H3K4me1:H3K4me3
cg10451247		0	SCGW		DNase-seq:H3K36me3:H3K4me3
cg17468773	1	3	SCGW		ATAC-seq:DNase-seq:H3K27ac:H3K36me3:H3K4me1:H3K4me3	1
cg13281447	1	3	SCGW		NA
cg07233449		0	SCGS		H3K27ac:H3K36me3:H3K4me1:H3K4me2:H3K4me3:H3K79me2:H3K9ac
cg09564448	1	1	WCGW		H3K27ac:H3K4me1:H3K4me3
cg03183014		3	SCGS		ATAC-seq:DNase-seq:H3K4me3
cg21074911	1	0	SCGW		H3K36me3
cg07109238	1	3	SCGW		ATAC-seq:DNase-seq:H2AFZ:H3K27ac:H3K36me3:H3K4me1:H3K4me2:H3K4me3:H3K9ac	1
cg26365742	1	0	SCGW		ATAC-seq:DNase-seq:H2AFZ:H3K27ac:H3K36me3:H3K4me1:H3K4me2:H3K4me3:H3K79me2:H3K9ac	1
cg09712527	1	3	SCGW		ATAC-seq:DNase-seq:H2AFZ:H3K27ac:H3K36me3:H3K4me1:H3K4me2:H3K4me3:H3K9ac	1
cg07469981	1	3	SCGW		ATAC-seq:DNase-seq:H2AFZ:H3K27ac:H3K36me3:H3K4me1:H3K4me2:H3K4me3:H3K79me2:H3K9ac	1
cg24214638		1	SCGW		H3K27ac:H3K36me3:H3K4me1:H3K4me3
cg12854895		1	WCGW		ATAC-seq:DNase-seq:H2AFZ:H3K27ac
cg26378518	1	1	WCGW		H2AFZ:H3K27ac:H3K36me3:H3K4me1:H3K4me3
cg09938124		0	SCGW		H3K4me1
cg06054168		3	SCGS		ATAC-seq:DNase-seq:H2AFZ:H3K27ac:H3K36me3:H3K4me1:H3K4me2:H3K4me3:H3K79me2:H3K9ac	1
cg12013661		1	SCGW		ATAC-seq:DNase-seq:H2AFZ:H3K27ac:H3K4me1:H3K4me3:H3K9ac	1
cg26220838	1	3	WCGW		H3K27ac:H3K4me3
cg09864712	1	3	SCGW		H3K27ac:H3K4me1:H3K4me3
cg21500174		1	SCGW		ATAC-seq:DNase-seq:H3K27ac:H3K4me1	1
cg13541970	1	3	SCGW		ATAC-seq
cg07331939		1	SCGW		H3K27ac:H3K36me3:H3K4me1:H3K4me3
cg16305437		0	SCGS		ATAC-seq:DNase-seq:H3K27ac:H3K4me1:H3K4me2	1
cg14398877	1	3	SCGW		H3K27ac:H3K36me3:H3K4me1:H3K4me3
cg07588439	1	2	SCGW		ATAC-seq:DNase-seq:H3K27ac:H3K36me3:H3K4me1:H3K4me2:H3K4me3:H3K79me2:H3K9ac	1
cg18176712	1	0	SCGW		DNase-seq:H3K27ac:H3K4me1:H3K4me2:H3K4me3:H3K9ac	1
cg02220911	1	3	SCGS		ATAC-seq:DNase-seq:H2AFZ:H3K27ac:H3K36me3:H3K4me1:H3K4me2:H3K4me3:H3K79me2:H3K9ac	1
cg05337177	1	3	SCGW		ATAC-seq:DNase-seq:H3K27ac:H3K36me3:H3K4me1:H3K4me3:H3K9ac	1
cg06965504	1	3	SCGS		ATAC-seq:DNase-seq:H2AFZ:H3K27ac:H3K36me3:H3K4me1:H3K4me2:H3K4me3:H3K9ac	1
cg08871573	1	1	SCGW		NA
cg23916062		0	SCGW		ATAC-seq:DNase-seq:H3K27ac:H3K36me3:H3K4me1	1
cg16849995		1	SCGW		ATAC-seq:DNase-seq:H3K27ac:H3K36me3:H3K4me1:H3K4me3	1
cg27328992		2	SCGW		NA
cg22562820		0	SCGW		H3K27ac:H3K36me3
cg27609986	1	3	SCGS		ATAC-seq:DNase-seq:H2AFZ:H3K27ac:H3K36me3:H3K4me1:H3K4me3	1
cg26897088	1	3	SCGW		ATAC-seq:DNase-seq:H2AFZ:H3K27ac:H3K4me1:H3K4me2:H3K4me3:H3K79me2:H3K9ac	1
cg17724609		1	WCGW		ATAC-seq:DNase-seq:H2AFZ:H3K27ac:H3K4me1	1
cg13646005	1	3	SCGW		DNase-seq:H3K27ac:H3K36me3:H3K4me1:H3K4me2:H3K4me3:H3K79me2:H3K9ac	1
cg00732098	1	2	SCGS		ATAC-seq:DNase-seq
cg18913923	1	1	SCGW		ATAC-seq:H3K27ac:H3K36me3:H3K4me1:H3K4me3	1
cg09158313		0	WCGW	1	NA
cg08692423	1	3	SCGW		ATAC-seq:DNase-seq:H2AFZ:H3K27ac:H3K36me3:H3K4me1:H3K4me2:H3K4me3:H3K79me2:H3K9ac	1
cg13388038		2	SCGW		DNase-seq:H3K27ac:H3K36me3:H3K4me1:H3K4me3	1
cg10655041	1	0	SCGW		H3K27ac:H3K4me1
cg26506209	1	3	SCGS		ATAC-seq:DNase-seq:H2AFZ:H3K27ac:H3K36me3:H3K4me1:H3K4me2:H3K4me3:H3K79me2:H3K9ac	1
cg12833460		2	SCGW		H3K27ac:H3K4me1
cg07080534		2	SCGS		DNase-seq:H3K27ac:H3K36me3
cg18740429	1	3	WCGW		H3K27ac
cg14410589	1	0	WCGW	1	DNase-seq:H3K27ac:H3K4me1:H3K4me3	1
cg27263651		3	WCGW		ATAC-seq:DNase-seq:H2AFZ:H3K27ac:H3K36me3:H3K4me1:H3K4me2:H3K4me3:H3K9ac	1
cg14838115	1	1	WCGW		ATAC-seq:DNase-seq
cg12052618		1	WCGW		H3K27ac:H3K36me3:H3K4me1
cg26987690	1	3	SCGW		DNase-seq:H3K27ac:H3K36me3:H3K4me1:H3K9ac	1
cg08126211	1	2	WCGW		ATAC-seq:DNase-seq:H2AFZ:H3K27ac:H3K4me1:H3K4me3:H3K9ac	1
cg16536101		0	SCGW		ATAC-seq:DNase-seq:H3K27ac:H3K36me3:H3K4me1:H3K4me3:H3K79me2	1
cg17939001	1	3	SCGS		ATAC-seq:DNase-seq:H2AFZ:H3K27ac:H3K36me3:H3K4me2:H3K4me3:H3K9ac	1
cg26878209	1	1	WCGW		H3K27ac:H3K36me3:H3K4me1
cg23506077	1	1	SCGS		ATAC-seq:DNase-seq:H2AFZ:H3K27ac:H3K36me3:H3K4me1:H3K4me2:H3K4me3:H3K79me2:H3K9ac	1
cg10316488		3	SCGW		ATAC-seq:DNase-seq:H2AFZ:H3K27ac:H3K36me3:H3K4me1:H3K4me2:H3K4me3:H3K9ac	1
cg17863784		3	SCGW		ATAC-seq:DNase-seq:H2AFZ:H3K27ac:H3K36me3:H3K4me1:H3K4me2:H3K4me3:H3K9ac	1
cg06589793		0	SCGW		ATAC-seq:H3K27ac:H3K36me3:H3K4me1:H3K4me3	1
cg24585537	1	1	WCGW		DNase-seq:H3K36me3:H3K4me1
cg12585310		0	SCGW		ATAC-seq:DNase-seq:H3K27ac:H3K36me3:H3K4me1:H3K4me2:H3K4me3:H3K9ac	1
cg03941531	1	3	SCGS		DNase-seq:H3K27ac:H3K36me3:H3K4me1:H3K79me2	1
cg11827312		2	SCGW		H3K27ac:H3K36me3:H3K4me1:H3K4me2:H3K4me3
cg16496965	1	1	SCGS		ATAC-seq:DNase-seq:H2AFZ:H3K27ac:H3K36me3:H3K4me1:H3K4me2:H3K4me3:H3K79me2:H3K9ac	1
cg05012661	1	1	SCGW		DNase-seq:H3K27ac:H3K4me1:H3K4me3	1
cg26589003		0	SCGW		ATAC-seq:DNase-seq:H2AFZ:H3K27ac:H3K36me3:H3K4me1:H3K4me2:H3K4me3:H3K79me2:H3K9ac	1
cg10784090	1	2	SCGW		ATAC-seq
cg22310164		1	SCGW		H2AFZ
cg07143259		1	SCGS		ATAC-seq:DNase-seq:H3K27ac:H3K36me3:H3K4me1:H3K4me2:H3K4me3:H3K79me2:H3K9ac	1
cg13649681	1	3	SCGW		ATAC-seq
cg00718732	1	2	SCGW		ATAC-seq:H3K27ac
cg09315296		2	SCGS		ATAC-seq:DNase-seq:H2AFZ:H3K27ac:H3K36me3:H3K4me1:H3K4me2:H3K4me3:H3K79me2:H3K9ac	1
cg09169531	1	1	WCGW		H2AFZ:H3K4me1
cg06760077	1	3	SCGS		ATAC-seq:DNase-seq:H2AFZ:H3K27ac:H3K36me3:H3K4me1:H3K4me2:H3K4me3:H3K9ac	1
cg14320505		1	WCGW		H3K27ac:H3K36me3
cg04773587		1	SCGS		ATAC-seq:DNase-seq:H2AFZ:H3K27ac:H3K36me3:H3K4me1:H3K4me2:H3K4me3:H3K9ac	1
cg02940599		0	WCGW	1	H3K27ac:H3K36me3
cg25225206		0	WCGW	1	ATAC-seq:DNase-seq:H2AFZ:H3K27ac:H3K4me1:H3K4me2:H3K4me3:H3K9ac	1
cg13783957	1	0	WCGW	1	H3K27ac:H3K4me1
cg14492208		3	WCGW		H3K27ac:H3K36me3:H3K4me1:H3K4me3
cg07153772	1	3	SCGS		ATAC-seq:DNase-seq:H2AFZ:H3K27ac:H3K36me3:H3K4me1:H3K4me2:H3K4me3:H3K79me2:H3K9ac	1
cg25975805	1	3	SCGS		ATAC-seq:DNase-seq:H2AFZ:H3K27ac:H3K36me3:H3K4me1:H3K4me3:H3K9ac	1		ENSG00000275720.1_P*6/6/6:ENSG00000273611.5_P*3/4/5:ENSG00000278311.5_P*3/4/5:ENSG00000278535.5_N*3/3/4
cg07397891	1	3	SCGW		H3K27ac:H3K36me3:H3K4me1
cg21037533		1	WCGW		NA
cg20474741		0	SCGW		H3K27ac:H3K36me3:H3K4me1:H3K4me3
cg00577569	1	3	SCGS		ATAC-seq:DNase-seq:H3K27ac:H3K36me3:H3K4me3:H3K9ac	1
cg21060796	1	3	SCGS		ATAC-seq:DNase-seq:H3K27ac:H3K36me3:H3K4me1:H3K4me3:H3K9ac	1
cg02611605		0	WCGW	1	ATAC-seq:DNase-seq:H3K27ac:H3K36me3:H3K4me1:H3K4me3	1
cg01203385	1	3	SCGS		ATAC-seq:DNase-seq:H2AFZ:H3K27ac:H3K36me3:H3K4me1:H3K4me2:H3K4me3:H3K79me2:H3K9ac	1
cg06850509	1	1	SCGS		ATAC-seq
cg24551396	1	3	SCGW		DNase-seq			ENSG00000237940.3_P*40/43/76
cg15546324		1	SCGW		ATAC-seq:DNase-seq:H3K27ac:H3K36me3:H3K4me1:H3K4me3:H3K79me2:H3K9ac	1
cg08847173	1	3	SCGS		ATAC-seq:DNase-seq:H2AFZ:H3K27ac:H3K4me1:H3K4me2:H3K4me3:H3K9ac	1
cg03238359	1	1	SCGS		ATAC-seq:DNase-seq:H3K27ac:H3K4me1:H3K4me3	1
cg02733241		0	SCGW		ATAC-seq:DNase-seq
cg16542424	1	3	SCGS		ATAC-seq:DNase-seq:H2AFZ:H3K27ac:H3K36me3:H3K4me1:H3K4me2:H3K4me3:H3K9ac	1
cg15908682		3	SCGW		ATAC-seq:DNase-seq:H3K27ac:H3K36me3:H3K4me1	1
cg14465560		2	SCGW		H3K27ac:H3K36me3:H3K4me1
cg19227053	1	1	SCGW		H3K27ac
cg11393028		0	WCGW	1	H3K36me3
cg15334061		2	WCGW		H3K27ac
cg11524184	1	3	WCGW		NA			ENSG00000113303.11_P*11/30/33:ENSG00000243664.1_N*2/16/17:ENSG00000168903.8_N*11/29/32:ENSG00000165810.17_P*10/23/27
cg06634786	1	3	SCGS		ATAC-seq:DNase-seq:H2AFZ:H3K27ac:H3K36me3:H3K4me1:H3K4me2:H3K4me3:H3K9ac	1		ENSG00000167074.15_N*12/21/32:ENSG00000167077.13_N*14/18/28
cg01142152	1	3	SCGW		ATAC-seq:DNase-seq:H2AFZ:H3K27ac:H3K36me3:H3K4me1:H3K4me2:H3K4me3:H3K79me2:H3K9ac	1
cg18575138		0	WCGW	1	NA
cg06618713	1	2	SCGW		ATAC-seq:DNase-seq:H2AFZ:H3K27ac:H3K36me3:H3K4me1:H3K4me2:H3K4me3:H3K9ac	1
cg19735532		0	SCGS		NA
cg03585633		0	SCGW		H3K27ac
cg15209219		0	SCGS		H3K27ac:H3K4me3
cg07025548	1	3	SCGW		ATAC-seq:DNase-seq:H2AFZ:H3K27ac:H3K4me1:H3K4me2:H3K4me3:H3K9ac	1
cg10768614	1	2	SCGW		NA
cg15908455	1	0	SCGS		ATAC-seq:DNase-seq:H2AFZ:H3K27ac:H3K36me3:H3K4me1:H3K4me2:H3K4me3:H3K9ac	1
cg20945676		2	WCGW		ATAC-seq:H2AFZ:H3K27ac:H3K4me1:H3K4me3	1
cg14042230	1	1	SCGW		DNase-seq:H3K27ac
cg00830614		2	WCGW		ATAC-seq:DNase-seq:H2AFZ:H3K27ac:H3K36me3:H3K4me1:H3K4me2:H3K4me3:H3K9ac	1
cg05938007	1	0	WCGW	1	DNase-seq:H2AFZ:H3K27ac:H3K36me3:H3K4me1:H3K4me2:H3K4me3:H3K9ac	1
cg08913813		0	SCGW		DNase-seq:H3K27ac:H3K4me1	1
cg10711035	1	3	SCGW		ATAC-seq:DNase-seq:H2AFZ:H3K27ac:H3K36me3:H3K4me1:H3K4me2:H3K4me3:H3K79me2:H3K9ac	1
cg16504854		1	SCGW		H3K27ac
cg11244960		1	SCGW		DNase-seq
cg13312268		0	SCGW		H3K27ac:H3K36me3:H3K4me1:H3K4me3
cg08979862	1	3	SCGW		ATAC-seq:DNase-seq:H2AFZ:H3K27ac:H3K4me2:H3K4me3	1
cg10748874		1	SCGW		H3K4me1
cg16586165	1	3	SCGW		NA
cg18751037		1	SCGS		ATAC-seq:DNase-seq:H2AFZ:H3K27ac:H3K4me1:H3K4me2:H3K4me3:H3K79me2:H3K9ac	1
cg01514552		0	WCGW	1	DNase-seq
cg09673582	1	3	SCGS		ATAC-seq:DNase-seq:H3K27ac:H3K36me3:H3K4me1:H3K4me3:H3K9ac	1
cg04639241	1	2	WCGW		ATAC-seq:H2AFZ:H3K27ac:H3K36me3:H3K4me1:H3K79me2:H3K9ac	1
cg16540920		1	SCGW		ATAC-seq:DNase-seq:H3K27ac:H3K36me3:H3K4me1:H3K4me3	1
cg21190361	1	3	SCGW		ATAC-seq:H2AFZ:H3K27ac:H3K36me3:H3K4me1:H3K4me2:H3K4me3:H3K9ac	1
cg02136227		1	WCGW		H3K27ac:H3K36me3
cg07296076		1	SCGS		H3K27ac:H3K36me3:H3K4me1:H3K4me3
cg10523666		1	SCGW		ATAC-seq:DNase-seq:H3K27ac:H3K36me3:H3K4me1	1
cg19363048		0	SCGS		ATAC-seq:DNase-seq:H2AFZ:H3K27ac:H3K36me3:H3K4me1	1
cg02592525	1	1	SCGW		NA
cg03228222	1	3	SCGW		ATAC-seq:DNase-seq:H3K27ac:H3K36me3:H3K4me1:H3K4me2:H3K4me3:H3K9ac	1
cg14943002	1	2	SCGS		ATAC-seq:H3K27ac:H3K36me3:H3K4me1:H3K4me3	1
cg21563300		0	SCGW		H3K27ac
cg16807643	1	3	WCGW		ATAC-seq:DNase-seq:H2AFZ:H3K27ac:H3K4me1:H3K4me2:H3K4me3:H3K9ac	1
cg04224187		3	SCGS		ATAC-seq:DNase-seq:H3K27ac:H3K4me1:H3K4me3:H3K9ac	1
cg06933752	1	3	SCGS		ATAC-seq:DNase-seq:H2AFZ:H3K27ac:H3K36me3:H3K4me1:H3K4me2:H3K4me3:H3K9ac	1
cg12487792	1	1	WCGW		DNase-seq:H2AFZ:H3K27ac:H3K36me3:H3K4me1:H3K4me2:H3K4me3:H3K79me2:H3K9ac	1
cg13331526	1	2	SCGW		H3K36me3:H3K4me1:H3K4me3
cg13742374	1	3	WCGW		ATAC-seq:DNase-seq:H3K27ac
cg25220748		3	SCGW		ATAC-seq:DNase-seq:H3K27ac:H3K36me3:H3K4me1:H3K4me2:H3K4me3	1
cg25712753		1	WCGW		H3K27ac:H3K36me3:H3K4me1
cg11904254		0	WCGW	1	NA
cg11417319	1	2	SCGW		NA
cg07958387	1	3	SCGW		H2AFZ:H3K4me1:H3K4me2:H3K4me3			ENSG00000214357.8_N*3/3/3
cg10846922	1	1	SCGW		NA
cg08697092	1	3	SCGS		ATAC-seq:DNase-seq:H2AFZ:H3K27ac:H3K36me3:H3K4me1:H3K4me2:H3K4me3:H3K9ac	1
cg07214766		3	SCGS		ATAC-seq:DNase-seq:H3K27ac
cg23628437	1	2	SCGS		DNase-seq:H3K27ac
cg09112429		0	SCGW		DNase-seq:H3K27ac:H3K36me3:H3K4me1:H3K4me3	1
cg01707820	1	3	SCGS		DNase-seq
cg18524540	1	3	SCGW		ATAC-seq:DNase-seq:H2AFZ:H3K27ac:H3K36me3:H3K4me1:H3K4me2:H3K4me3:H3K9ac	1
cg23424766	1	3	SCGS		ATAC-seq:DNase-seq:H2AFZ:H3K27ac:H3K36me3:H3K4me1:H3K4me2:H3K4me3:H3K9ac	1
cg15351590		1	WCGW		H2AFZ:H3K27ac:H3K4me1:H3K4me2:H3K4me3:H3K9ac
cg14138536		0	WCGW	1	NA
cg11437140	1	2	SCGS		H3K27ac:H3K36me3:H3K4me1:H3K79me2
cg05609445	1	0	SCGS		H3K27ac:H3K36me3:H3K4me1
cg22651692		1	SCGW		ATAC-seq:H3K27ac:H3K4me1:H3K4me3	1
cg13615770		1	SCGS		H3K27ac:H3K36me3:H3K4me1
cg04669667		1	SCGS		H3K27ac:H3K36me3:H3K4me1
cg00887994		2	SCGS		ATAC-seq:H3K27ac:H3K36me3:H3K4me1	1
cg04207378		0	SCGW		H2AFZ:H3K27ac:H3K36me3:H3K4me1:H3K4me2:H3K4me3:H3K9ac
cg07882806		0	SCGW		H3K27ac:H3K36me3:H3K4me1:H3K4me3:H3K79me2
cg12481478		0	WCGW	1	DNase-seq:H2AFZ:H3K27ac:H3K36me3
cg05670530	1	3	SCGW		ATAC-seq:DNase-seq:H2AFZ:H3K27ac:H3K36me3:H3K4me1:H3K4me2:H3K4me3:H3K79me2:H3K9ac	1
cg19733251		0	WCGW	1	H3K27ac:H3K4me1:H3K4me3
cg19792908	1	2	SCGW		ATAC-seq:DNase-seq:H2AFZ:H3K27ac:H3K36me3:H3K4me1:H3K4me2:H3K4me3:H3K9ac	1
cg17129310		1	SCGW		NA
cg16422349		0	WCGW	1	H3K27ac
cg15660466	1	3	SCGS		ATAC-seq:DNase-seq:H3K27ac:H3K4me3	1
cg17352292		0	SCGW		ATAC-seq:DNase-seq
cg04540836		0	SCGS		ATAC-seq:H3K27ac:H3K4me1:H3K79me2	1
cg19513207	1	3	SCGS		ATAC-seq:DNase-seq:H3K4me1:H3K4me3:H3K9ac	1
cg10972392	1	3	SCGW		H3K27ac:H3K4me1
cg21912192		0	WCGW	1	H3K27ac:H3K36me3:H3K4me1
cg00778948		0	SCGS		ATAC-seq:DNase-seq:H3K27ac:H3K4me1:H3K4me3:H3K9ac	1
cg26609894	1	0	SCGW		H3K27ac:H3K36me3:H3K4me1:H3K4me2:H3K4me3
cg24289966		3	SCGW		NA
cg18349175		2	SCGS		ATAC-seq:DNase-seq:H3K27ac:H3K36me3:H3K4me1:H3K4me2:H3K4me3:H3K79me2:H3K9ac	1
cg01833895		1	SCGW		DNase-seq:H2AFZ:H3K27ac:H3K36me3:H3K4me1:H3K4me2:H3K4me3:H3K79me2	1
cg19822227		1	SCGW		ATAC-seq:DNase-seq:H2AFZ:H3K27ac:H3K36me3:H3K4me1:H3K4me2:H3K4me3:H3K79me2:H3K9ac	1
cg20694685		0	SCGS		DNase-seq:H3K27ac
cg10438654		0	SCGW		NA
cg19793804	1	2	WCGW		ATAC-seq:DNase-seq:H2AFZ:H3K27ac:H3K36me3:H3K4me1:H3K4me2:H3K4me3:H3K79me2:H3K9ac	1
cg16353381	1	0	WCGW	1	NA
cg08653580		0	SCGS		DNase-seq:H3K27ac:H3K36me3:H3K4me1:H3K4me3	1
cg16326609	1	3	SCGS		ATAC-seq:DNase-seq:H2AFZ:H3K27ac:H3K36me3:H3K4me1:H3K4me2:H3K4me3:H3K9ac	1
cg09616413	1	1	SCGW		ATAC-seq:DNase-seq:H3K4me1:H3K4me3:H3K9ac	1
cg13734075		0	WCGW	1	NA
cg26772172	1	2	SCGS		ATAC-seq:DNase-seq:H3K4me1
cg09884423	1	3	SCGW		ATAC-seq:DNase-seq:H3K27ac:H3K36me3:H3K4me1:H3K4me2:H3K4me3:H3K79me2:H3K9ac	1		ENSG00000255150.2_N*12/13/13
cg01140008	1	2	WCGW		H3K27ac:H3K36me3
cg10871044		2	SCGW		ATAC-seq:H3K27ac:H3K36me3
cg08020341		0	WCGW	1	NA
cg11800244	1	3	SCGS		H3K27ac:H3K36me3
cg02302348	1	1	SCGW		NA
cg07063870	1	3	SCGS		ATAC-seq:DNase-seq:H2AFZ:H3K27ac:H3K36me3:H3K4me1:H3K4me2:H3K4me3:H3K9ac	1
cg15528852		0	SCGW		DNase-seq
cg14255562	1	0	SCGW		DNase-seq:H3K27ac:H3K36me3:H3K4me1:H3K4me3	1
cg21429173	1	3	SCGW		ATAC-seq:DNase-seq:H2AFZ:H3K27ac:H3K36me3:H3K4me1:H3K4me2:H3K4me3	1
cg16133703	1	1	SCGW		ATAC-seq:DNase-seq:H2AFZ:H3K27ac:H3K4me1:H3K4me2:H3K4me3:H3K9ac	1
cg03151905		0	WCGW	1	ATAC-seq:DNase-seq:H3K27ac:H3K36me3:H3K4me1:H3K4me3	1
cg22832653		1	SCGS		DNase-seq
cg00085592		1	WCGW		ATAC-seq
cg07011647		1	SCGS		ATAC-seq:H2AFZ:H3K27ac:H3K9ac	1
cg05727666		0	SCGW		NA
cg24113246		0	SCGW		H3K27ac:H3K4me3
cg25332475		0	WCGW	1	H3K27ac:H3K36me3:H3K4me1
cg00690093		1	SCGW		H3K27ac:H3K36me3:H3K4me3
cg19753783	1	3	SCGS		NA
cg15618414		2	SCGW		ATAC-seq:H3K27ac:H3K36me3:H3K4me1	1
cg10336039	1	3	SCGW		DNase-seq:H3K27ac:H3K36me3:H3K4me1:H3K4me2:H3K4me3:H3K79me2:H3K9ac	1
cg10353705	1	0	WCGW	1	DNase-seq:H3K27ac:H3K36me3:H3K4me1	1
cg08241477	1	1	SCGW		DNase-seq:H3K27ac:H3K36me3:H3K4me1:H3K4me3	1
cg11691834		0	WCGW	1	ATAC-seq:H3K36me3:H3K4me1
cg23063236		0	SCGW		DNase-seq
cg26688212	1	1	WCGW		DNase-seq:H3K4me1
cg16672189	1	3	SCGS		DNase-seq:H3K27ac:H3K36me3:H3K4me1	1
cg08942720	1	1	SCGS		ATAC-seq:DNase-seq:H2AFZ:H3K27ac:H3K36me3:H3K4me1:H3K4me2:H3K4me3:H3K79me2:H3K9ac	1
cg17340810	1	0	WCGW	1	H3K27ac:H3K4me1
cg23250750	1	2	SCGS		ATAC-seq:DNase-seq:H2AFZ
cg23109066		0	SCGS		ATAC-seq:DNase-seq:H3K27ac:H3K36me3:H3K4me1:H3K4me3:H3K9ac	1
cg09757109	1	2	SCGS		ATAC-seq:DNase-seq:H3K27ac:H3K36me3:H3K4me1:H3K4me3:H3K9ac	1		ENSG00000150764.13_P*1/11/15
cg24129475		0	SCGS		H3K27ac
cg11099375	1	1	SCGS		ATAC-seq:DNase-seq:H3K27ac:H3K36me3:H3K4me1:H3K4me3:H3K79me2	1		ENSG00000178607.16_N*1/3/4
cg13278795	1	3	SCGS		ATAC-seq:DNase-seq:H2AFZ:H3K27ac:H3K36me3:H3K4me1:H3K4me2:H3K4me3:H3K79me2:H3K9ac	1
cg16668826		0	SCGW		NA
cg22124368	1	1	WCGW		H3K27ac:H3K4me1:H3K4me3
cg02623413	1	1	SCGW		H2AFZ:H3K27ac:H3K36me3:H3K4me1:H3K4me2:H3K4me3:H3K9ac
cg00405939	1	3	SCGW		DNase-seq:H3K27ac:H3K36me3:H3K4me1:H3K79me2	1
cg03475803		1	SCGS		DNase-seq:H3K27ac:H3K36me3:H3K4me1:H3K79me2	1
cg00398420	1	3	SCGW		ATAC-seq:DNase-seq:H3K4me3			ENSG00000169715.14_P*7/12/24
cg21768604	1	3	SCGW		H3K27ac:H3K4me1:H3K4me3
cg11227817		0	WCGW	1	NA
cg07238926	1	1	SCGS		H3K27ac
cg19003301		0	SCGW		ATAC-seq:DNase-seq:H3K27ac:H3K36me3:H3K4me1:H3K4me2:H3K4me3:H3K9ac	1
cg02970663	1	0	WCGW	1	DNase-seq:H3K27ac:H3K36me3:H3K4me1	1
cg10556900		1	WCGW		ATAC-seq:DNase-seq:H3K4me1
cg14630630	1	1	WCGW		ATAC-seq:H3K27ac:H3K4me1:H3K4me3	1
cg11416552	1	1	SCGW		ATAC-seq:H2AFZ:H3K27ac:H3K4me1:H3K4me3:H3K9ac	1
cg26298737	1	2	SCGW		ATAC-seq:DNase-seq:H2AFZ:H3K27ac:H3K4me1:H3K4me2:H3K4me3:H3K79me2:H3K9ac	1
cg01676962	1	1	SCGS		ATAC-seq:DNase-seq:H2AFZ:H3K27ac:H3K36me3:H3K4me1:H3K4me2:H3K4me3:H3K9ac	1
cg00000321	1	2	SCGS		DNase-seq:H3K27ac:H3K36me3:H3K4me1:H3K4me3	1
cg15700661	1	0	SCGW		H3K27ac			ENSG00000105991.8_P*21/31/55:ENSG00000233429.9_P*1/33/85:ENSG00000276771.1_P*1/36/87:ENSG00000253552.7_P*5/24/70:ENSG00000277694.1_P*1/20/51:ENSG00000005020.13_P*1/22/28:ENSG00000276528.1_P*9/15/19:ENSG00000274396.1_P*1/12/14
cg22549250		1	SCGW		ATAC-seq:DNase-seq:H2AFZ:H3K27ac:H3K4me1:H3K4me2:H3K4me3	1
cg20683857		3	SCGS		ATAC-seq:DNase-seq:H2AFZ:H3K27ac:H3K36me3:H3K4me1:H3K4me2:H3K4me3:H3K9ac	1
cg16683354		0	SCGW		NA
cg00026731	1	3	SCGS		ATAC-seq:DNase-seq:H2AFZ:H3K27ac:H3K36me3:H3K4me1:H3K4me2:H3K4me3:H3K9ac	1
cg01410772	1	3	SCGS		H3K27ac:H3K36me3:H3K4me1:H3K4me3
cg01930746	1	0	WCGW	1	ATAC-seq:DNase-seq:H3K27ac:H3K36me3:H3K4me1:H3K4me2:H3K4me3:H3K79me2:H3K9ac	1
cg22525001		3	SCGW		H3K27ac:H3K36me3:H3K4me3
cg21551087		0	WCGW	1	H3K27ac:H3K36me3:H3K4me1
cg09867559		2	SCGW		DNase-seq:H2AFZ:H3K27ac:H3K4me1	1
cg16146849	1	2	WCGW		DNase-seq
cg02721426	1	3	WCGW		ATAC-seq:H3K27ac:H3K36me3:H3K4me1	1		ENSG00000197165.11_P*12/13/38:ENSG00000184110.14_N*1/5/5:ENSG00000205609.12_N*2/3/3
cg24533678	1	3	SCGS		ATAC-seq:DNase-seq:H2AFZ:H3K27ac:H3K36me3:H3K4me1:H3K4me2:H3K4me3:H3K9ac	1
cg11883423		1	SCGW		ATAC-seq:DNase-seq:H2AFZ:H3K27ac:H3K36me3:H3K4me1:H3K4me3:H3K9ac	1
cg14043774	1	1	SCGW		NA
cg12127706	1	1	SCGS		ATAC-seq:H3K27ac:H3K36me3:H3K4me1:H3K4me3	1		ENSG00000131626.18_P*3/3/6
cg22771759	1	3	SCGW		ATAC-seq:DNase-seq:H3K4me1:H3K4me3			ENSG00000273628.1_P*2/2/2
cg08742135		0	SCGS		H3K36me3:H3K4me1
cg27367878	1	0	SCGS		DNase-seq:H3K27ac:H3K36me3:H3K4me1:H3K4me3:H3K9ac	1
cg23090429		1	SCGW		H3K27ac
cg10648376	1	3	WCGW		ATAC-seq:DNase-seq:H2AFZ:H3K27ac:H3K4me1:H3K4me2:H3K4me3:H3K9ac	1
cg10406295	1	3	SCGS		ATAC-seq:DNase-seq:H3K27ac:H3K36me3:H3K4me1:H3K4me2:H3K4me3	1
cg12768145	1	1	WCGW		H3K27ac:H3K36me3:H3K4me1
cg04834226		2	SCGW		ATAC-seq:DNase-seq:H2AFZ:H3K27ac:H3K36me3:H3K4me1:H3K4me2:H3K4me3:H3K9ac	1
cg01287707	1	2	SCGS		ATAC-seq:DNase-seq:H2AFZ:H3K27ac:H3K36me3:H3K4me1:H3K4me2:H3K4me3:H3K79me2:H3K9ac	1
cg04022023	1	0	SCGW		NA
cg20629735	1	0	SCGW		H3K27ac:H3K36me3:H3K4me1
cg02457328	1	3	SCGW		DNase-seq:H3K27ac:H3K4me1:H3K4me3	1
cg25601515	1	3	WCGW		H3K4me3
cg21441730	1	1	SCGS		ATAC-seq:H2AFZ:H3K27ac:H3K9ac	1
cg21624165	1	1	WCGW		NA
cg24673768	1	3	SCGS		ATAC-seq:DNase-seq:H2AFZ:H3K27ac:H3K36me3:H3K4me1:H3K4me2:H3K4me3:H3K9ac	1
cg11351835		0	SCGS		H3K4me1
cg14854718	1	3	SCGW		ATAC-seq:H2AFZ:H3K27ac:H3K36me3:H3K4me1:H3K4me2:H3K4me3:H3K9ac	1
cg08639279	1	1	SCGS		DNase-seq:H3K27ac
cg09153256		0	SCGW		DNase-seq:H2AFZ:H3K4me1
cg17484445	1	3	SCGS		ATAC-seq:DNase-seq:H2AFZ:H3K4me1:H3K4me2:H3K4me3:H3K9ac	1
cg14910227	1	1	SCGW		DNase-seq
cg13773148	1	3	SCGW		DNase-seq:H3K27ac:H3K4me1:H3K4me3:H3K79me2	1
cg07473747		0	WCGW	1	H3K27ac:H3K36me3:H3K4me1:H3K4me2:H3K4me3:H3K79me2:H3K9ac
cg17499826	1	3	SCGW		DNase-seq:H3K9ac
cg04432802		0	SCGS		H3K27ac:H3K36me3
cg17115864		2	WCGW		H2AFZ:H3K27ac:H3K4me1:H3K4me2
cg18159467		1	WCGW		DNase-seq
cg00239577		0	SCGW		H3K36me3:H3K4me1
cg01088035		3	SCGS		ATAC-seq:DNase-seq:H2AFZ:H3K27ac:H3K36me3:H3K4me1:H3K4me2:H3K4me3:H3K9ac	1
cg19694770	1	3	SCGS		ATAC-seq
cg19196862	1	2	SCGW		H3K27ac:H3K36me3:H3K4me1:H3K4me2:H3K4me3
cg09144398	1	1	SCGS		ATAC-seq:DNase-seq:H3K27ac:H3K9ac	1
cg21377598	1	3	SCGS		ATAC-seq:DNase-seq:H2AFZ:H3K27ac:H3K36me3:H3K4me1:H3K4me2:H3K4me3:H3K79me2:H3K9ac	1
cg07889790	1	0	SCGW		DNase-seq:H3K27ac:H3K36me3:H3K4me1:H3K4me3	1
cg26080545	1	1	SCGW		H3K27ac:H3K36me3
cg09396865	1	0	SCGW		ATAC-seq:DNase-seq:H2AFZ:H3K27ac:H3K4me1:H3K4me3	1		ENSG00000243478.9_N*1/2/9
cg05525133		0	SCGS		H3K27ac
cg20018563	1	3	SCGW		DNase-seq:H3K27ac:H3K36me3
cg13392088		0	WCGW	1	H3K27ac:H3K36me3:H3K4me1
cg13983652		0	SCGW		ATAC-seq:DNase-seq:H3K4me1:H3K4me3
cg04477635	1	1	SCGW		NA
cg23348793		0	SCGW		H2AFZ:H3K27ac:H3K4me1:H3K4me3
cg03697509	1	3	WCGW		H3K27ac:H3K4me1:H3K4me3
cg20882852	1	1	SCGS		ATAC-seq:DNase-seq:H2AFZ:H3K27ac:H3K36me3:H3K4me1:H3K4me2:H3K4me3:H3K79me2:H3K9ac	1
cg23105863	1	3	SCGS		DNase-seq:H2AFZ:H3K27ac:H3K36me3:H3K4me1:H3K9ac	1		ENSG00000183092.16_P*4/18/25
cg07302580		1	WCGW		ATAC-seq:DNase-seq:H3K27ac:H3K4me1	1
cg22981628	1	3	SCGW		ATAC-seq:DNase-seq:H3K27ac:H3K4me1:H3K4me3	1
cg11619390	1	3	SCGW		ATAC-seq:DNase-seq:H3K27ac:H3K36me3:H3K4me1:H3K4me3:H3K9ac	1
cg15230273	1	1	SCGS		ATAC-seq:DNase-seq:H2AFZ:H3K27ac:H3K36me3:H3K4me1:H3K4me2:H3K4me3:H3K9ac	1
cg19807656	1	3	SCGS		ATAC-seq:DNase-seq:H2AFZ:H3K27ac:H3K36me3:H3K4me1:H3K4me2:H3K4me3:H3K9ac	1
cg00947023	1	0	SCGW		ATAC-seq:H3K27ac:H3K36me3:H3K4me1:H3K4me3:H3K79me2	1
cg15339010		1	SCGS		DNase-seq:H3K27ac:H3K36me3:H3K4me1	1
cg06478195	1	2	WCGW		H3K27ac:H3K36me3:H3K4me3
cg04500099	1	3	SCGW		ATAC-seq:DNase-seq:H2AFZ:H3K27ac:H3K36me3:H3K4me1:H3K4me2:H3K4me3:H3K79me2:H3K9ac	1
cg02226125		0	SCGW		H3K27ac:H3K4me1
cg19431561	1	3	SCGS		ATAC-seq:DNase-seq:H2AFZ:H3K27ac:H3K36me3:H3K4me1:H3K4me3:H3K9ac	1
cg14366598	1	0	WCGW	1	H3K27ac:H3K4me1:H3K4me3
cg03641729		1	WCGW		DNase-seq:H2AFZ:H3K27ac:H3K36me3:H3K4me1:H3K4me3	1
cg20437604	1	0	SCGS		ATAC-seq:H2AFZ:H3K27ac:H3K4me1:H3K9ac	1		ENSG00000143412.10_N*2/5/6
cg06070749	1	2	SCGW		ATAC-seq:DNase-seq:H2AFZ:H3K27ac:H3K36me3:H3K4me1:H3K4me2:H3K4me3:H3K9ac	1
cg12829461		2	WCGW		ATAC-seq:H3K27ac:H3K4me1	1
cg16648368		0	SCGW		DNase-seq:H3K27ac:H3K36me3:H3K4me1:H3K4me3:H3K79me2	1
cg05350802	1	3	SCGS		H3K27ac:H3K36me3
cg24077623		1	SCGW		DNase-seq:H2AFZ:H3K27ac:H3K36me3:H3K4me1:H3K4me2:H3K4me3:H3K79me2:H3K9ac	1
cg02808308		0	WCGW	1	H3K27ac
cg14242877		1	SCGW		H3K36me3
cg12885192		0	SCGW		H3K36me3
cg24364282	1	0	SCGW		ATAC-seq:DNase-seq:H2AFZ:H3K27ac:H3K4me1:H3K4me2:H3K4me3:H3K9ac	1
cg25951582	1	3	SCGW		ATAC-seq:H2AFZ:H3K27ac:H3K36me3:H3K4me1:H3K4me2:H3K4me3:H3K79me2:H3K9ac	1
cg25037677	1	3	SCGS		ATAC-seq:H3K27ac:H3K4me1	1
cg22846250		1	SCGW		DNase-seq:H3K27ac:H3K36me3:H3K4me1:H3K79me2	1
cg02700161	1	3	SCGS		ATAC-seq:H3K36me3:H3K9ac
cg02016987	1	1	WCGW		H3K27ac:H3K36me3:H3K4me1
cg08384611		0	WCGW	1	H3K27ac:H3K4me1:H3K4me3
cg14699734	1	1	SCGW		H2AFZ:H3K27ac:H3K4me1:H3K4me3:H3K9ac
cg26483743	1	2	WCGW		ATAC-seq:DNase-seq:H2AFZ:H3K27ac:H3K36me3:H3K4me1:H3K4me2:H3K4me3:H3K9ac	1
cg20234280		2	SCGS		H3K27ac:H3K4me1:H3K4me3
cg01002264		2	SCGS		DNase-seq:H3K27ac:H3K36me3:H3K4me1:H3K79me2	1
cg23822312	1	0	SCGS		NA
cg03918655		0	WCGW	1	H2AFZ:H3K27ac:H3K36me3:H3K4me1:H3K4me3
cg10111335	1	0	SCGW		ATAC-seq:DNase-seq:H3K27ac:H3K36me3:H3K4me1:H3K4me3	1
cg12100607		0	SCGW		H3K27ac:H3K36me3:H3K4me1:H3K79me2
cg26708144		3	SCGS		DNase-seq:H3K27ac:H3K36me3:H3K4me1:H3K4me3:H3K9ac	1
cg00968118		0	SCGS		H3K27ac:H3K36me3:H3K4me1:H3K4me3
cg07551372		0	SCGS		ATAC-seq:H3K79me2
cg05380982	1	3	SCGW		H3K27ac:H3K36me3:H3K4me1:H3K4me2:H3K4me3
cg07167507		3	SCGS		H3K27ac:H3K4me1:H3K4me3:H3K79me2
cg02028883		0	WCGW	1	ATAC-seq:H2AFZ:H3K27ac
cg02627335		2	WCGW		H3K27ac:H3K36me3:H3K4me1:H3K4me3
cg05166410	1	3	WCGW		ATAC-seq:H3K36me3:H3K4me2:H3K9ac
cg20103955		3	SCGW		H3K27ac:H3K36me3
cg23638766		0	SCGW		NA
cg12698430		0	SCGS		ATAC-seq:DNase-seq:H3K27ac:H3K36me3:H3K4me1:H3K4me3	1
cg07484246		0	SCGW		ATAC-seq:H3K27ac:H3K36me3:H3K4me1:H3K79me2	1
cg24535154	1	1	SCGW		DNase-seq:H3K27ac:H3K36me3:H3K4me1:H3K4me3:H3K79me2	1
cg06948553	1	1	SCGW		NA
cg14700352		1	WCGW		DNase-seq:H2AFZ:H3K27ac:H3K36me3:H3K4me1:H3K4me2:H3K4me3:H3K9ac	1
cg07892720		0	SCGS		ATAC-seq:DNase-seq:H2AFZ:H3K27ac:H3K36me3:H3K4me1:H3K4me3:H3K9ac	1
cg19413799	1	3	SCGS		ATAC-seq:DNase-seq:H2AFZ:H3K27ac:H3K36me3:H3K4me1:H3K4me2:H3K4me3:H3K79me2:H3K9ac	1
cg24601517	1	3	SCGS		ATAC-seq:DNase-seq:H2AFZ:H3K27ac:H3K36me3:H3K4me1:H3K4me2:H3K4me3:H3K9ac	1
cg25750714	1	3	SCGW		H3K27ac:H3K36me3
cg21236860	1	0	SCGW		DNase-seq:H2AFZ:H3K27ac:H3K36me3:H3K4me1:H3K4me2:H3K4me3:H3K79me2:H3K9ac	1
cg02336897		0	SCGS		DNase-seq:H3K27ac:H3K36me3:H3K4me1:H3K4me3	1
cg04945945	1	1	SCGW		DNase-seq:H3K27ac:H3K36me3:H3K4me1:H3K4me2:H3K4me3:H3K79me2:H3K9ac	1		ENSG00000187997.11_P*2/2/4
cg25284349		1	SCGS		ATAC-seq:DNase-seq:H3K27ac:H3K9ac	1
cg13051245		1	SCGS		ATAC-seq:DNase-seq:H2AFZ:H3K27ac:H3K4me1:H3K4me3	1
cg12739070		2	SCGW		H2AFZ:H3K27ac:H3K36me3:H3K4me1:H3K4me2:H3K4me3:H3K9ac
cg12811775		0	WCGW	1	H3K4me1
cg06076692	1	1	WCGW		H3K27ac:H3K36me3:H3K4me1
cg07572563	1	2	SCGS		ATAC-seq:DNase-seq:H2AFZ:H3K27ac:H3K36me3:H3K4me1:H3K4me2:H3K4me3:H3K79me2:H3K9ac	1
cg24884360		1	SCGS		NA
cg12039288		0	SCGW		NA
cg06197482	1	3	SCGW		ATAC-seq:DNase-seq:H2AFZ:H3K27ac:H3K36me3:H3K4me1:H3K4me3:H3K9ac	1
cg02685990	1	1	WCGW		ATAC-seq:DNase-seq:H2AFZ:H3K27ac:H3K36me3:H3K4me1:H3K4me2:H3K4me3	1
cg23999318	1	2	WCGW		ATAC-seq:DNase-seq:H3K27ac:H3K36me3:H3K4me1:H3K4me3:H3K9ac	1
cg25380207	1	3	WCGW		NA
cg16983682		0	WCGW	1	NA
cg03006225	1	2	SCGW		ATAC-seq:DNase-seq:H2AFZ:H3K27ac:H3K36me3:H3K4me1:H3K4me2:H3K4me3:H3K79me2:H3K9ac	1
cg04082170		2	WCGW		DNase-seq
cg05744452		1	SCGW		H3K27ac
cg19635533	1	3	SCGS		H3K27ac:H3K36me3:H3K9ac
cg19590290	1	3	SCGS		ATAC-seq:DNase-seq:H2AFZ:H3K27ac:H3K36me3:H3K4me1:H3K4me2:H3K4me3:H3K9ac	1
cg04169186	1	0	WCGW	1	H3K4me1
cg04586532		0	SCGS		NA
cg03168614	1	3	SCGS		H2AFZ:H3K27ac:H3K36me3:H3K4me1:H3K4me2:H3K4me3:H3K9ac			ENSG00000214078.12_P*3/8/13
cg13487334	1	2	SCGS		NA
cg12065943	1	3	SCGS		ATAC-seq:DNase-seq:H2AFZ:H3K27ac:H3K36me3:H3K4me1:H3K4me2:H3K4me3:H3K9ac	1		ENSG00000189423.12_N*2/5/6:ENSG00000230528.7_N*3/6/6:ENSG00000108599.15_N*2/8/10
cg23655947		1	SCGW		H3K4me1:H3K4me3
cg19846318	1	2	SCGW		H3K27ac:H3K36me3:H3K4me1:H3K4me3:H3K9ac
cg21244191	1	3	SCGW		H3K27ac:H3K4me3
cg12472117		1	SCGW		H3K27ac:H3K36me3:H3K4me3
cg14285032		2	SCGW		DNase-seq
cg22781510		0	SCGW		H3K27ac:H3K4me1
cg19226017	1	1	SCGW		DNase-seq:H2AFZ:H3K27ac:H3K36me3:H3K4me1:H3K4me2:H3K4me3:H3K9ac	1
cg18715709	1	2	SCGW		H2AFZ
cg00059854	1	3	SCGS		DNase-seq:H3K79me2
cg01687925	1	2	SCGW		DNase-seq:H3K27ac:H3K36me3:H3K4me1:H3K4me2:H3K4me3:H3K79me2:H3K9ac	1
cg03605284	1	2	WCGW		ATAC-seq:H2AFZ:H3K4me1:H3K4me2:H3K4me3:H3K9ac	1
cg08165143		2	SCGS		ATAC-seq:H3K27ac:H3K36me3:H3K4me1	1
cg14610189	1	3	SCGS		ATAC-seq:DNase-seq:H2AFZ:H3K27ac:H3K36me3:H3K4me1:H3K4me2:H3K4me3:H3K9ac	1
cg20838162	1	1	SCGW		H3K27ac
cg06728055	1	0	SCGS		ATAC-seq:DNase-seq:H2AFZ:H3K27ac:H3K36me3:H3K4me1:H3K4me2:H3K4me3	1
cg04207504		0	SCGW		H3K27ac:H3K36me3:H3K4me1:H3K4me3:H3K79me2
cg26534477	1	1	SCGS		DNase-seq:H2AFZ:H3K27ac:H3K36me3:H3K4me1:H3K4me2:H3K4me3:H3K9ac	1
cg04054469		1	SCGW		ATAC-seq:DNase-seq:H2AFZ:H3K27ac:H3K36me3:H3K4me1:H3K4me3	1
cg02519504	1	3	SCGS		DNase-seq:H3K27ac:H3K36me3
cg00604209	1	3	SCGS		ATAC-seq:DNase-seq:H2AFZ:H3K4me1:H3K4me3
cg19792268	1	3	SCGS		ATAC-seq:DNase-seq:H2AFZ:H3K27ac:H3K36me3:H3K4me1:H3K4me2:H3K4me3:H3K79me2:H3K9ac	1
cg00090800	1	3	SCGS		ATAC-seq:DNase-seq:H2AFZ:H3K27ac:H3K36me3:H3K4me2:H3K4me3:H3K9ac	1
cg15980753		0	SCGW		DNase-seq:H2AFZ:H3K4me1:H3K4me2:H3K4me3:H3K9ac	1
cg03340191		1	SCGW		H3K27ac:H3K4me1
cg07518362	1	3	SCGW		ATAC-seq
cg03279631	1	1	SCGS		H3K27ac:H3K36me3:H3K4me1:H3K4me3
cg03844115		1	SCGW		ATAC-seq:DNase-seq:H3K27ac:H3K36me3:H3K4me1:H3K4me2:H3K4me3	1
cg14409023	1	3	SCGS		DNase-seq:H3K4me1
cg15219650	1	2	SCGW		ATAC-seq:DNase-seq:H2AFZ:H3K27ac:H3K36me3:H3K4me1:H3K4me2:H3K4me3:H3K79me2:H3K9ac	1
cg17350092		0	SCGW		H3K27ac:H3K4me3
cg12485794	1	3	SCGW		DNase-seq:H3K36me3
cg08901951		0	SCGW		NA
cg15958828	1	0	SCGW		ATAC-seq:DNase-seq:H3K27ac:H3K4me1:H3K79me2	1
cg05304761	1	1	SCGS		ATAC-seq:DNase-seq:H2AFZ:H3K27ac:H3K36me3:H3K4me1:H3K4me2:H3K4me3:H3K9ac	1
cg12049498		0	SCGW		ATAC-seq:DNase-seq:H3K27ac
cg07338958	1	3	SCGW		ATAC-seq:DNase-seq:H2AFZ:H3K27ac:H3K36me3:H3K4me1:H3K4me2:H3K4me3:H3K9ac	1
cg00863094	1	0	SCGW		ATAC-seq:DNase-seq:H3K27ac:H3K4me1:H3K4me3	1
cg03630056	1	0	SCGW		H3K36me3
cg03124214	1	1	SCGW		ATAC-seq:DNase-seq:H2AFZ:H3K27ac:H3K36me3:H3K4me1:H3K79me2	1
cg04998443		2	SCGW		DNase-seq:H3K27ac:H3K36me3
cg04712060		1	SCGS		H3K27ac:H3K36me3:H3K4me1
cg15216925	1	3	SCGS		ATAC-seq:DNase-seq:H2AFZ:H3K27ac:H3K36me3:H3K4me1:H3K4me2:H3K4me3:H3K79me2:H3K9ac	1
cg26935168	1	2	WCGW		DNase-seq:H2AFZ:H3K27ac:H3K36me3:H3K4me1:H3K4me2:H3K4me3:H3K79me2:H3K9ac	1
cg05129258	1	3	SCGS		ATAC-seq:DNase-seq:H2AFZ:H3K27ac:H3K4me1:H3K4me3:H3K9ac	1
cg14686113	1	3	SCGS		ATAC-seq:DNase-seq:H2AFZ:H3K27ac:H3K36me3:H3K4me1:H3K4me2:H3K4me3:H3K9ac	1
cg05114754		2	SCGW		ATAC-seq:DNase-seq:H3K27ac:H3K36me3:H3K4me1:H3K4me3	1
cg04816348	1	3	SCGW		H3K27ac:H3K36me3:H3K4me1:H3K4me3			ENSG00000182566.13_P*11/11/15
cg04457481	1	2	SCGW		ATAC-seq:DNase-seq:H2AFZ:H3K27ac:H3K36me3:H3K4me1:H3K4me2:H3K4me3:H3K9ac	1
cg12948519		0	WCGW	1	NA
cg22466784	1	3	SCGW		DNase-seq:H3K36me3
cg04176532	1	3	SCGS		DNase-seq:H3K27ac:H3K36me3:H3K4me1:H3K4me2:H3K4me3	1
cg24859127		0	WCGW	1	ATAC-seq:DNase-seq:H2AFZ:H3K27ac:H3K4me1:H3K4me3:H3K9ac	1
cg07000290	1	3	WCGW		ATAC-seq:DNase-seq:H3K27ac:H3K36me3:H3K4me1:H3K4me3	1		ENSG00000281831.1_N*149/212/377:ENSG00000204644.9_N*176/243/461:ENSG00000239257.1_N*116/130/291:ENSG00000230795.3_P*112/204/435:ENSG00000204610.13_N*144/157/326:ENSG00000285761.1_N*71/101/180
cg12910810	1	1	SCGW		H3K27ac:H3K36me3:H3K4me1:H3K4me3			ENSG00000186281.12_N*1/1/1
cg27085335		0	WCGW	1	H3K27ac:H3K4me1
cg13659951	1	3	SCGS		ATAC-seq:DNase-seq:H2AFZ:H3K27ac:H3K36me3:H3K4me1:H3K4me2:H3K4me3:H3K79me2:H3K9ac	1
cg09132385		0	SCGW		ATAC-seq:H3K27ac:H3K4me1	1
cg23336394		0	SCGW		H3K36me3
cg19131476	1	2	SCGW		ATAC-seq:DNase-seq:H3K27ac:H3K4me1:H3K4me3:H3K9ac	1
cg09063705	1	3	SCGS		NA
cg09818081	1	3	SCGS		ATAC-seq:DNase-seq:H3K4me1:H3K4me3			ENSG00000215252.11_P*2/12/24:ENSG00000175265.17_N*1/10/19
cg04200472		0	SCGS		ATAC-seq:DNase-seq:H3K27ac:H3K4me1:H3K4me3	1
cg08142257		2	SCGW		NA
cg05483559	1	3	SCGS		NA
cg04994063		0	SCGW		H3K27ac
cg07689301	1	0	SCGW		H3K27ac:H3K4me3
cg11926020	1	3	WCGW		ATAC-seq:DNase-seq:H2AFZ:H3K27ac:H3K4me1:H3K4me2:H3K4me3:H3K79me2:H3K9ac	1
cg12833670		0	SCGW		ATAC-seq:DNase-seq:H3K27ac:H3K4me1	1
cg23602043	1	0	SCGW		NA
cg06855731	1	0	SCGW		NA		Sex chromosome
cg12043508	1	1	SCGW		ATAC-seq:DNase-seq:H2AFZ:H3K27ac:H3K36me3:H3K4me1:H3K4me3	1		ENSG00000153563.15_N*21/21/22:ENSG00000172116.22_N*15/17/17
cg09736286	1	1	SCGW		H3K27ac:H3K36me3:H3K4me1:H3K4me3:H3K9ac
cg11882523		0	WCGW	1	NA
cg15079184		1	SCGW		DNase-seq:H3K27ac:H3K36me3:H3K4me3:H3K9ac	1
cg10180272		0	WCGW	1	H3K27ac:H3K36me3:H3K4me1:H3K4me3
cg12151888	1	2	SCGS		H3K27ac:H3K36me3
cg23902073		0	SCGW		ATAC-seq:H3K27ac:H3K4me1	1
cg18279090		1	WCGW		H2AFZ:H3K27ac:H3K4me1:H3K9ac
cg27627026		0	SCGW		ATAC-seq:H3K27ac:H3K36me3:H3K4me1:H3K4me3	1
cg10902252		0	WCGW	1	H3K27ac:H3K4me1:H3K4me3
cg24871165	1	3	SCGS		H3K36me3:H3K4me3
cg18336453	1	0	SCGW		ATAC-seq:DNase-seq:H2AFZ:H3K27ac:H3K4me1:H3K9ac	1
cg21604601		0	SCGW		DNase-seq:H3K27ac
cg17311784	1	0	SCGW		NA
cg15612756		1	SCGS		H3K27ac:H3K36me3:H3K4me1:H3K4me3
cg12546556		0	SCGW		ATAC-seq:H3K4me1
cg14066657		0	SCGW		H3K27ac:H3K4me1
cg14342919		0	WCGW	1	H3K27ac:H3K36me3:H3K4me1:H3K4me3:H3K79me2
cg01129247		2	WCGW		H3K27ac:H3K36me3:H3K4me1
cg09846911		1	SCGW		ATAC-seq:DNase-seq:H3K27ac:H3K36me3:H3K4me1:H3K4me3:H3K9ac	1
cg15981327		1	WCGW		NA
cg25375029	1	1	SCGW		H3K27ac:H3K36me3:H3K4me1:H3K4me3:H3K79me2
cg00066499	1	3	SCGS		ATAC-seq:H2AFZ:H3K27ac:H3K36me3:H3K4me1:H3K4me2:H3K4me3:H3K9ac	1
cg25565736		0	WCGW	1	DNase-seq:H3K27ac
cg24584484		0	SCGW		NA
cg04316770	1	2	WCGW		H2AFZ:H3K27ac:H3K36me3:H3K4me1:H3K4me2:H3K4me3:H3K79me2:H3K9ac
cg19632603	1	3	WCGW		H3K4me3
cg18082362	1	0	SCGS		H3K27ac
cg03854069	1	0	WCGW	1	H3K36me3
cg12284465	1	3	SCGW		H3K27ac:H3K4me1:H3K4me3
cg09171373		0	WCGW	1	H3K4me3
cg15798997		0	SCGW		ATAC-seq:H3K36me3
cg17884698	1	3	SCGS		ATAC-seq:DNase-seq:H3K27ac:H3K36me3:H3K4me1:H3K4me3:H3K79me2:H3K9ac	1
cg23296945		0	WCGW	1	ATAC-seq:DNase-seq:H3K27ac:H3K4me1	1
cg26454299	1	3	SCGS		ATAC-seq:DNase-seq:H2AFZ:H3K27ac:H3K36me3:H3K4me1:H3K4me2:H3K4me3:H3K9ac	1
cg05042706	1	0	WCGW	1	H3K27ac
cg14181223	1	3	SCGW		ATAC-seq:DNase-seq:H2AFZ:H3K27ac:H3K36me3:H3K4me1:H3K4me2:H3K4me3:H3K79me2:H3K9ac	1
cg02850207		2	SCGS		H3K27ac:H3K36me3
cg24162484		0	SCGW		ATAC-seq:H3K27ac:H3K4me1:H3K4me3	1
cg25658272	1	3	SCGW		ATAC-seq:DNase-seq:H3K27ac:H3K36me3
cg10893683	1	3	WCGW		ATAC-seq:DNase-seq:H2AFZ:H3K27ac:H3K36me3:H3K4me1:H3K4me2:H3K4me3:H3K79me2:H3K9ac	1
cg27497781	1	2	SCGW		DNase-seq
cg26633134		1	SCGS		ATAC-seq:H3K27ac:H3K4me1	1
cg10179673		2	SCGS		ATAC-seq:DNase-seq:H3K27ac:H3K36me3:H3K4me1:H3K4me2:H3K4me3:H3K9ac	1
cg03510302		1	SCGS		ATAC-seq:DNase-seq:H2AFZ:H3K27ac:H3K36me3:H3K4me1:H3K4me2:H3K4me3	1
cg07604927		2	SCGW		DNase-seq:H3K27ac:H3K4me1:H3K4me2:H3K4me3:H3K79me2:H3K9ac	1
cg02297304		1	SCGW		DNase-seq:H3K27ac:H3K4me1	1
cg17611967		1	SCGS		ATAC-seq:H3K27ac:H3K36me3:H3K4me1	1
cg25960393		1	SCGS		ATAC-seq:DNase-seq:H3K27ac:H3K36me3:H3K4me1:H3K4me3	1
cg22715697	1	1	WCGW		H2AFZ:H3K27ac:H3K4me1:H3K4me3
cg22924060	1	3	SCGS		DNase-seq:H3K27ac:H3K4me1:H3K4me3	1
cg08434803		0	SCGW		H3K27ac:H3K36me3:H3K4me1:H3K79me2
cg11020495		0	SCGW		H3K27ac:H3K36me3:H3K4me1:H3K4me3
cg14989234		0	SCGW		DNase-seq:H2AFZ:H3K4me1:H3K4me2:H3K4me3
cg19931355		1	WCGW		ATAC-seq:DNase-seq:H2AFZ:H3K27ac:H3K36me3:H3K4me1:H3K4me2:H3K4me3:H3K79me2:H3K9ac	1
cg02729261	1	1	SCGS		H3K27ac:H3K36me3:H3K4me1:H3K4me3:H3K79me2
cg03252700	1	3	SCGW		ATAC-seq:DNase-seq:H2AFZ:H3K27ac:H3K4me1:H3K4me2:H3K4me3:H3K79me2:H3K9ac	1
cg21379736		0	SCGW		H3K27ac:H3K36me3:H3K4me1
cg08390432		0	SCGW		NA
cg00086921		1	WCGW		H3K27ac
cg18543312		1	WCGW		ATAC-seq:DNase-seq:H3K27ac:H3K36me3:H3K4me1:H3K4me2:H3K4me3	1
cg12156990		0	WCGW	1	H3K27ac:H3K36me3:H3K4me1:H3K4me3:H3K79me2
cg11189039	1	3	SCGS		ATAC-seq:DNase-seq:H3K27ac:H3K36me3:H3K4me1:H3K4me3:H3K9ac	1
cg14330126		0	SCGS		DNase-seq:H3K27ac
cg15125770	1	0	WCGW	1	H3K27ac:H3K36me3:H3K4me3
cg03492827	1	3	SCGW		ATAC-seq:DNase-seq:H3K4me1:H3K4me3:H3K9ac	1
cg06832046		1	SCGW		DNase-seq:H3K27ac
cg17583008	1	3	SCGS		ATAC-seq:DNase-seq:H2AFZ:H3K27ac:H3K36me3:H3K4me1:H3K4me2:H3K4me3:H3K9ac	1
cg06452331		1	SCGW		H3K27ac:H3K36me3:H3K4me1:H3K4me2:H3K4me3:H3K79me2:H3K9ac
cg24389386	1	0	SCGS		ATAC-seq:DNase-seq:H3K27ac:H3K36me3:H3K4me1:H3K4me3:H3K9ac	1		ENSG00000281831.1_P*35/165/377:ENSG00000228078.1_P*74/106/190:ENSG00000206503.13_N*79/167/298:ENSG00000204644.9_P*51/218/461:ENSG00000239257.1_P*14/161/291:ENSG00000176998.4_N*49/106/205:ENSG00000230795.3_N*33/231/435:ENSG00000204610.13_P*51/169/326:ENSG00000285761.1_P*16/79/180:ENSG00000181126.13_N*118/127/287:ENSG00000204622.11_N*134/142/299:ENSG00000066379.15_N*45/77/164:ENSG00000204623.9_P*30/47/58
cg25550088		2	SCGW		DNase-seq:H2AFZ:H3K4me1
cg04392488	1	3	SCGS		ATAC-seq:H2AFZ:H3K27ac:H3K9ac	1
cg02971470	1	2	WCGW		ATAC-seq:DNase-seq:H2AFZ:H3K27ac:H3K36me3:H3K4me1:H3K4me3	1
cg07697321	1	1	SCGW		ATAC-seq:DNase-seq:H3K27ac:H3K4me1:H3K4me3	1
cg25469492		3	SCGS		ATAC-seq:DNase-seq:H3K27ac:H3K36me3:H3K4me1:H3K4me2:H3K4me3:H3K9ac	1
cg03736807	1	2	SCGW		ATAC-seq:DNase-seq:H2AFZ:H3K27ac:H3K36me3:H3K4me1:H3K4me2:H3K4me3:H3K79me2:H3K9ac	1
cg01522296	1	1	SCGS		DNase-seq:H3K27ac:H3K4me1:H3K4me3	1
cg00781085		2	WCGW		DNase-seq:H3K27ac:H3K36me3
cg24763949		0	SCGS		ATAC-seq:DNase-seq:H2AFZ:H3K27ac:H3K36me3:H3K4me1:H3K4me3:H3K9ac	1
cg16349819	1	1	WCGW		H3K27ac
cg16164732	1	2	SCGW		ATAC-seq:H2AFZ:H3K27ac:H3K36me3:H3K4me1:H3K4me2:H3K4me3:H3K9ac	1
cg11324445		0	SCGS		DNase-seq:H3K27ac:H3K36me3:H3K4me1	1
cg00270093	1	3	WCGW		H2AFZ:H3K27ac:H3K36me3:H3K4me1:H3K4me3:H3K9ac
cg06281297	1	1	SCGS		ATAC-seq:H2AFZ:H3K27ac:H3K36me3:H3K4me1:H3K4me3:H3K9ac	1
cg05038321		2	SCGW		H3K27ac
cg25275750	1	1	SCGW		H3K27ac:H3K36me3
cg05318169	1	1	SCGS		H3K27ac:H3K36me3:H3K4me1:H3K4me2:H3K4me3:H3K79me2:H3K9ac
cg14615905		0	SCGW		H3K36me3
cg10875215		0	SCGW		H2AFZ:H3K4me1
cg21497208	1	0	WCGW	1	NA
cg10735847		1	WCGW		NA
cg00572323	1	0	WCGW	1	DNase-seq:H3K27ac:H3K36me3:H3K4me1:H3K4me3	1		ENSG00000177455.13_N*6/8/21:ENSG00000271699.5_N*7/8/10
cg13006686		1	WCGW		ATAC-seq:H3K27ac:H3K4me1:H3K4me2:H3K4me3:H3K9ac	1
cg01844045		1	SCGW		H3K27ac:H3K36me3:H3K4me1
cg15105558		0	SCGW		H3K27ac
cg02511666		3	SCGW		ATAC-seq:DNase-seq:H3K27ac:H3K36me3:H3K4me1:H3K4me3:H3K9ac	1
cg15740385	1	3	SCGS		ATAC-seq:DNase-seq:H3K27ac:H3K36me3
cg10500173		0	WCGW	1	ATAC-seq:DNase-seq:H3K27ac:H3K36me3:H3K4me1:H3K4me2:H3K4me3:H3K9ac	1
cg08275633	1	3	SCGS		ATAC-seq:DNase-seq:H2AFZ:H3K4me1:H3K4me3:H3K9ac	1
cg23879496	1	2	SCGS		H3K27ac:H3K36me3:H3K79me2:H3K9ac
cg22149154	1	3	SCGW		ATAC-seq:DNase-seq:H2AFZ:H3K27ac:H3K36me3:H3K4me1:H3K4me2:H3K4me3:H3K9ac	1
cg23304923	1	0	SCGW		ATAC-seq
cg01085105		1	WCGW		H3K27ac:H3K4me1
cg10659922	1	3	SCGS		ATAC-seq:DNase-seq:H2AFZ:H3K27ac:H3K36me3:H3K4me1:H3K4me2:H3K4me3:H3K9ac	1
cg03652536		1	WCGW		H3K36me3:H3K4me3
cg12137530	1	0	WCGW	1	ATAC-seq:DNase-seq:H2AFZ:H3K27ac:H3K36me3:H3K4me1:H3K4me2:H3K4me3:H3K9ac	1
cg14017242		2	SCGW		H3K27ac:H3K36me3
cg06118546	1	1	SCGS		ATAC-seq:DNase-seq:H3K27ac:H3K4me1:H3K4me3	1
cg16155772		0	SCGW		H3K27ac:H3K36me3:H3K4me1:H3K4me3
cg08623535	1	3	SCGW		ATAC-seq:DNase-seq:H3K27ac:H3K36me3:H3K4me1:H3K4me3	1
cg17961057	1	3	SCGS		DNase-seq:H3K27ac:H3K4me1:H3K4me3:H3K9ac	1
cg09011883	1	3	SCGW		ATAC-seq:DNase-seq:H2AFZ:H3K27ac:H3K36me3:H3K4me1:H3K4me2:H3K4me3:H3K9ac	1
cg11920243	1	0	SCGS		H3K79me2
cg15547344	1	3	WCGW		DNase-seq:H3K27ac:H3K4me1:H3K4me3	1
cg01265613		1	SCGS		ATAC-seq:DNase-seq:H3K27ac:H3K4me1:H3K4me3	1
cg26953293	1	3	SCGW		H3K27ac:H3K36me3:H3K4me1:H3K4me3:H3K9ac
cg06249417		3	SCGS		DNase-seq:H3K27ac:H3K36me3:H3K4me1	1
cg26134147	1	3	SCGS		ATAC-seq:DNase-seq:H2AFZ:H3K27ac:H3K36me3:H3K4me1:H3K4me2:H3K4me3:H3K9ac	1
cg27000497		1	SCGW		ATAC-seq:DNase-seq:H2AFZ:H3K27ac:H3K36me3:H3K4me1:H3K4me2:H3K4me3:H3K9ac	1
cg03262802	1	0	SCGW		ATAC-seq:DNase-seq:H3K27ac:H3K36me3:H3K4me1:H3K4me2:H3K4me3	1
cg18392215		3	SCGS		H3K27ac:H3K36me3:H3K4me1:H3K4me3
cg10754796		0	SCGW		ATAC-seq:DNase-seq:H3K27ac:H3K4me1	1
cg04944296	1	0	SCGW		DNase-seq:H3K27ac:H3K4me3	1
cg03542062		0	SCGW		DNase-seq
cg21459123		0	SCGW		ATAC-seq:DNase-seq:H3K27ac:H3K36me3:H3K4me1:H3K4me3:H3K79me2:H3K9ac	1
cg08928783		2	SCGW		H3K27ac
cg23324441		0	WCGW	1	ATAC-seq:H3K27ac:H3K36me3:H3K4me1:H3K79me2	1
cg23032661		2	SCGW		ATAC-seq:DNase-seq:H2AFZ:H3K27ac:H3K36me3:H3K4me1:H3K4me3:H3K9ac	1
cg26126146		2	SCGW		DNase-seq
cg00880860		1	SCGS		ATAC-seq:DNase-seq:H2AFZ:H3K27ac:H3K36me3:H3K4me1:H3K4me2:H3K4me3:H3K9ac	1
cg05122887	1	3	SCGS		DNase-seq:H3K27ac:H3K36me3:H3K4me1	1
cg06229024		1	SCGW		ATAC-seq:H3K27ac:H3K36me3
cg01932247	1	0	SCGW		H3K27ac:H3K4me1:H3K4me3			ENSG00000176871.8_N*1/2/2:ENSG00000176834.14_N*1/2/2:ENSG00000274859.1_N*1/1/1
cg10613282		0	SCGW		ATAC-seq:DNase-seq:H2AFZ:H3K27ac:H3K36me3:H3K4me1:H3K4me3	1
cg02849953	1	0	SCGS		ATAC-seq:H2AFZ:H3K27ac:H3K36me3:H3K4me1:H3K4me2:H3K4me3:H3K9ac	1
cg14299214		0	SCGW		ATAC-seq:H2AFZ:H3K27ac:H3K36me3:H3K4me1:H3K4me3	1
cg09964670	1	3	SCGS		ATAC-seq:DNase-seq:H2AFZ:H3K27ac:H3K36me3:H3K4me1:H3K4me2:H3K4me3:H3K9ac	1
cg03992447		0	SCGS		ATAC-seq:DNase-seq:H3K27ac:H3K36me3:H3K4me1:H3K4me3	1
cg01610059		1	SCGW		H3K27ac:H3K36me3
cg20024757	1	3	WCGW		DNase-seq:H3K27ac:H3K36me3:H3K4me1	1
cg13988141		1	SCGS		NA
cg02907638	1	1	SCGS		DNase-seq:H3K4me1
cg19348488		3	SCGW		ATAC-seq:DNase-seq:H2AFZ:H3K27ac:H3K36me3:H3K4me1:H3K4me2:H3K4me3:H3K79me2:H3K9ac	1
cg20845336	1	3	SCGS		ATAC-seq
cg01802043	1	1	WCGW		NA
cg06741530		0	SCGW		NA
cg10532912	1	3	SCGS		ATAC-seq:DNase-seq:H2AFZ:H3K27ac:H3K36me3:H3K4me1:H3K4me2:H3K4me3:H3K79me2:H3K9ac	1
cg15723246		1	SCGW		ATAC-seq:H3K27ac:H3K36me3:H3K4me1	1
cg10029377		2	SCGS		ATAC-seq:DNase-seq:H3K27ac:H3K36me3:H3K4me1:H3K4me2:H3K4me3:H3K9ac	1
cg04405664		1	SCGW		DNase-seq:H3K27ac:H3K4me1	1
cg21014315		0	SCGW		H2AFZ:H3K27ac:H3K4me1
cg08535373	1	2	SCGS		DNase-seq:H3K4me1:H3K4me3:H3K9ac	1
cg27144162	1	1	SCGW		ATAC-seq:DNase-seq:H2AFZ:H3K27ac:H3K36me3:H3K4me1:H3K4me2:H3K4me3:H3K9ac	1
cg24291461	1	2	SCGS		H3K27ac:H3K36me3:H3K4me1:H3K4me2:H3K4me3:H3K79me2:H3K9ac
cg18847598	1	1	WCGW		H3K4me1
cg10717425		0	SCGW		H3K27ac:H3K36me3:H3K4me1:H3K4me2:H3K4me3:H3K9ac
cg23263600		0	WCGW	1	H3K27ac:H3K36me3:H3K4me1:H3K79me2
cg07072015		3	SCGW		H2AFZ:H3K27ac:H3K36me3:H3K4me1:H3K4me3:H3K9ac
cg00850073	1	1	SCGW		ATAC-seq:DNase-seq:H2AFZ:H3K27ac:H3K36me3:H3K4me1:H3K4me2:H3K4me3:H3K9ac	1
cg15825085		0	SCGW		NA
cg09661041	1	0	WCGW	1	NA
cg01245531	1	3	WCGW		NA
cg02146032	1	0	SCGW		H3K27ac:H3K4me3
cg01331566		3	SCGW		ATAC-seq:DNase-seq:H3K27ac:H3K36me3:H3K4me1:H3K4me3	1
cg26689203	1	0	WCGW	1	ATAC-seq:DNase-seq:H2AFZ:H3K27ac:H3K36me3:H3K4me1:H3K4me2:H3K4me3:H3K9ac	1
cg06761062		2	SCGW		H3K36me3
cg12066621		0	WCGW	1	H3K36me3
cg17319290	1	2	WCGW		NA
cg04817496		0	SCGW		DNase-seq:H3K27ac:H3K36me3:H3K4me1:H3K4me3	1
cg02941859	1	3	SCGW		ATAC-seq:DNase-seq:H2AFZ:H3K27ac:H3K36me3:H3K4me1:H3K4me2:H3K4me3:H3K9ac	1
cg14773394		1	SCGW		H3K27ac:H3K36me3:H3K4me1:H3K9ac
cg08132711	1	2	WCGW		ATAC-seq:DNase-seq:H2AFZ:H3K27ac:H3K4me1:H3K4me3	1
cg11070772	1	3	SCGW		ATAC-seq:H3K4me1:H3K4me2:H3K4me3
cg15230258	1	1	SCGS		H3K27ac:H3K36me3:H3K4me1:H3K4me3
cg12579867	1	3	WCGW		ATAC-seq:DNase-seq:H3K27ac:H3K36me3:H3K4me1:H3K4me2:H3K4me3	1
cg00983705	1	1	SCGW		ATAC-seq:DNase-seq:H3K27ac:H3K36me3:H3K4me1:H3K4me3	1
cg02969833		1	SCGW		ATAC-seq:DNase-seq:H3K27ac:H3K36me3:H3K4me1:H3K4me2:H3K4me3:H3K9ac	1
cg01940273	1	2	SCGW		H3K36me3:H3K4me1:H3K4me3
cg23798710		3	SCGS		ATAC-seq:DNase-seq:H2AFZ:H3K27ac:H3K36me3:H3K4me1:H3K4me2:H3K4me3:H3K79me2:H3K9ac	1
cg13152690	1	0	SCGS		ATAC-seq:DNase-seq:H2AFZ:H3K27ac:H3K36me3:H3K4me1:H3K4me2:H3K4me3	1
cg05536457	1	3	WCGW		H3K27ac:H3K36me3
cg10268548	1	0	SCGS		ATAC-seq:DNase-seq:H2AFZ:H3K27ac:H3K36me3:H3K4me1:H3K4me2:H3K4me3:H3K79me2:H3K9ac	1
cg20338754	1	0	SCGW		ATAC-seq:DNase-seq:H3K27ac:H3K36me3:H3K4me1:H3K4me2:H3K4me3:H3K79me2:H3K9ac	1
cg11703587		1	WCGW		ATAC-seq:DNase-seq:H2AFZ:H3K27ac:H3K36me3:H3K4me1:H3K4me2:H3K4me3:H3K9ac	1
cg27641268		0	SCGS		ATAC-seq:DNase-seq:H3K27ac:H3K36me3:H3K4me1:H3K4me3:H3K9ac	1
cg15586953	1	0	SCGW		H3K27ac
cg19389031		0	SCGW		H3K27ac:H3K36me3:H3K4me1
cg20747380	1	2	SCGW		H3K27ac:H3K36me3:H3K4me1:H3K4me3:H3K9ac
cg01408127	1	3	SCGW		ATAC-seq:DNase-seq:H2AFZ:H3K27ac:H3K36me3:H3K4me1:H3K4me2:H3K4me3:H3K9ac	1
cg25361193		0	SCGW		H2AFZ:H3K27ac:H3K36me3:H3K4me1:H3K4me3
cg02272790		3	SCGW		H3K4me3
cg13814644		1	SCGS		H3K27ac:H3K36me3
cg03438097		0	SCGW		ATAC-seq:DNase-seq:H3K27ac:H3K36me3:H3K4me1:H3K4me3	1
cg24650350	1	0	WCGW	1	H3K27ac
cg01566830		2	SCGW		ATAC-seq:DNase-seq:H2AFZ:H3K27ac:H3K4me1:H3K4me3:H3K9ac	1
cg19437699		2	SCGW		H3K36me3
cg22217925	1	2	SCGW		H3K36me3:H3K4me1:H3K4me3
cg15787744	1	0	SCGW		DNase-seq:H2AFZ:H3K27ac:H3K36me3:H3K4me1:H3K4me2:H3K4me3:H3K9ac	1
cg03532167	1	3	SCGS		ATAC-seq:DNase-seq:H3K27ac:H3K36me3:H3K4me1:H3K4me3:H3K9ac	1
cg25672630		1	SCGW		DNase-seq
cg02505036	1	1	WCGW		NA
cg09328159		1	SCGS		DNase-seq:H3K27ac
cg11551048		2	SCGS		DNase-seq:H3K27ac:H3K36me3
cg10597661	1	0	SCGS		ATAC-seq:DNase-seq:H2AFZ:H3K27ac:H3K36me3:H3K4me1:H3K4me2:H3K4me3	1		ENSG00000173295.7_N*21/21/35
cg16976857	1	3	SCGW		H3K27ac:H3K36me3:H3K4me1:H3K9ac
cg05874478	1	3	SCGS		ATAC-seq:DNase-seq:H2AFZ:H3K27ac:H3K36me3:H3K4me1:H3K4me2:H3K4me3:H3K79me2:H3K9ac	1
cg08351710	1	0	SCGW		H3K27ac:H3K36me3:H3K4me1:H3K79me2
cg02353570		0	SCGS		NA
cg11200797	1	2	SCGS		DNase-seq:H3K27ac:H3K4me3	1		ENSG00000272512.1_N*12/14/21
cg11223361	1	0	WCGW	1	H3K27ac:H3K36me3
cg03882071	1	2	SCGW		DNase-seq:H3K27ac			ENSG00000214425.7_P*63/64/123
cg04848569		3	WCGW		H3K36me3
cg05908371	1	3	SCGW		ATAC-seq:DNase-seq:H2AFZ:H3K27ac:H3K36me3:H3K4me1:H3K4me3:H3K9ac	1
cg04010276		0	SCGS		H2AFZ:H3K27ac:H3K36me3:H3K4me1:H3K4me2:H3K4me3
cg03061239		3	SCGS		ATAC-seq:DNase-seq:H3K27ac:H3K36me3:H3K4me1:H3K4me3:H3K9ac	1
cg15472658	1	3	SCGS		NA			ENSG00000197345.13_P*6/10/27:ENSG00000132740.8_N*7/20/45
cg04964333	1	2	SCGS		ATAC-seq:H2AFZ:H3K27ac:H3K4me1:H3K4me2:H3K4me3:H3K9ac	1		ENSG00000132793.11_N*1/3/3
cg02666664		0	SCGS		ATAC-seq:DNase-seq:H3K27ac
cg19182242		2	WCGW		H3K27ac:H3K36me3:H3K4me1:H3K4me3
cg05963036		1	SCGW		H3K27ac:H3K36me3:H3K4me1
cg01279538	1	3	SCGS		ATAC-seq:DNase-seq:H3K27ac:H3K36me3
cg09909671	1	3	SCGS		ATAC-seq:DNase-seq:H2AFZ:H3K27ac:H3K36me3:H3K4me1:H3K4me2:H3K4me3:H3K9ac	1
cg03775635	1	1	SCGW		H3K36me3:H3K4me3
cg17414570		0	SCGS		ATAC-seq:H2AFZ:H3K27ac:H3K4me1	1
cg23562023	1	0	SCGS		ATAC-seq:DNase-seq:H3K27ac:H3K36me3:H3K4me1	1
cg14272275	1	3	SCGW		ATAC-seq:DNase-seq:H2AFZ:H3K27ac:H3K4me1:H3K4me2:H3K4me3:H3K9ac	1
cg26859586	1	3	SCGS		ATAC-seq:DNase-seq:H2AFZ:H3K27ac:H3K36me3:H3K4me1:H3K4me2:H3K4me3:H3K9ac	1
cg12498395	1	0	WCGW	1	NA
cg13492737	1	2	SCGS		NA
cg02926985		0	WCGW	1	ATAC-seq:DNase-seq:H2AFZ:H3K27ac:H3K36me3:H3K4me1:H3K4me2:H3K4me3:H3K79me2:H3K9ac	1
cg17179998		0	SCGW		H3K27ac:H3K36me3:H3K4me1:H3K79me2
cg19415604		0	WCGW	1	DNase-seq:H3K27ac
cg15064907		0	WCGW	1	ATAC-seq:DNase-seq:H2AFZ:H3K27ac:H3K4me1:H3K4me3	1
cg08828694		1	SCGW		ATAC-seq:H3K27ac:H3K36me3:H3K4me1:H3K79me2	1
cg04140974	1	0	SCGS		ATAC-seq:DNase-seq:H2AFZ:H3K27ac:H3K36me3:H3K4me1:H3K4me2:H3K4me3:H3K9ac	1
cg24825591		2	SCGS		ATAC-seq:DNase-seq:H2AFZ:H3K27ac:H3K36me3:H3K4me1:H3K4me2:H3K4me3:H3K9ac	1
cg16855179		1	WCGW		NA
cg00320216	1	1	SCGW		ATAC-seq:DNase-seq:H3K27ac:H3K36me3:H3K4me1:H3K4me3	1
cg18090985		2	SCGS		H3K27ac
cg17845266	1	1	WCGW		DNase-seq:H3K27ac:H3K36me3:H3K4me1:H3K4me3	1		ENSG00000184182.18_N*4/11/14:ENSG00000132329.11_N*3/15/18
cg22134650	1	1	SCGW		NA
cg08693337	1	1	SCGW		ATAC-seq:DNase-seq:H2AFZ:H3K27ac:H3K36me3:H3K4me1:H3K4me2:H3K4me3:H3K9ac	1		ENSG00000141030.13_N*1/2/4:ENSG00000205309.14_P*1/3/5:ENSG00000154803.13_N*2/3/4
cg17055083	1	3	SCGS		ATAC-seq:H2AFZ:H3K27ac:H3K36me3:H3K4me2:H3K4me3:H3K9ac	1
cg21252609	1	2	SCGW		DNase-seq:H3K27ac:H3K36me3:H3K9ac	1
cg22222092	1	1	SCGW		H3K27ac:H3K4me1:H3K4me2:H3K4me3:H3K79me2:H3K9ac
cg06988933		0	WCGW	1	NA
cg18164791	1	0	SCGS		H3K27ac
cg26808347		1	SCGS		NA
cg26667287	1	2	SCGW		DNase-seq:H3K27ac:H3K4me1	1
cg11806123		1	SCGW		H3K27ac:H3K36me3:H3K4me1
cg03979695		3	SCGS		ATAC-seq:DNase-seq:H2AFZ:H3K27ac:H3K36me3:H3K4me1:H3K4me3	1
cg11831886		2	SCGS		H3K27ac:H3K36me3:H3K4me1
cg22706505	1	0	SCGW		DNase-seq:H3K4me1:H3K4me3
cg03813377	1	2	SCGW		ATAC-seq:DNase-seq:H2AFZ:H3K27ac:H3K36me3:H3K4me1:H3K4me3:H3K9ac	1		ENSG00000231074.8_P*117/128/210:ENSG00000206341.7_P*44/70/168:ENSG00000137312.15_N*37/42/62:ENSG00000137331.12_N*9/46/61:ENSG00000214894.6_N*6/66/112
cg21061859	1	0	SCGW		NA
cg06447614	1	1	SCGS		NA
cg12171126		0	SCGW		H3K27ac
cg10215330	1	3	SCGW		DNase-seq
cg17102042	1	3	SCGW		DNase-seq:H3K27ac:H3K4me1:H3K4me3	1
cg16654143	1	3	SCGW		ATAC-seq:DNase-seq:H2AFZ:H3K27ac:H3K36me3:H3K4me1:H3K4me2:H3K4me3:H3K9ac	1
cg18335176	1	3	SCGS		ATAC-seq:DNase-seq:H2AFZ:H3K27ac:H3K36me3:H3K4me1:H3K4me2:H3K4me3:H3K79me2:H3K9ac	1
cg15492031		0	WCGW	1	DNase-seq:H2AFZ:H3K27ac:H3K4me1:H3K4me3	1
cg15592143	1	3	SCGS		DNase-seq:H2AFZ:H3K27ac:H3K4me1:H3K4me3:H3K9ac	1
cg00714377	1	0	WCGW	1	ATAC-seq:DNase-seq:H2AFZ:H3K27ac:H3K36me3:H3K4me1:H3K4me2:H3K4me3:H3K9ac	1
cg22535216		0	WCGW	1	H2AFZ:H3K27ac:H3K36me3:H3K4me1:H3K4me3
cg12398448	1	3	WCGW		H3K27ac:H3K36me3:H3K4me1:H3K4me3:H3K79me2
cg14580489		0	SCGW		ATAC-seq:H3K27ac:H3K36me3:H3K4me1:H3K79me2	1
cg10862535	1	3	SCGW		DNase-seq:H3K27ac:H3K4me1:H3K4me3	1
cg09560811	1	3	SCGS		DNase-seq:H3K27ac:H3K36me3:H3K4me1:H3K4me3	1
cg23413777		1	WCGW		ATAC-seq:DNase-seq:H2AFZ:H3K27ac:H3K36me3:H3K4me1:H3K4me3	1
cg09136748		0	WCGW	1	DNase-seq
cg00908631	1	0	SCGW		DNase-seq:H2AFZ:H3K27ac:H3K36me3:H3K4me1:H3K4me2:H3K4me3:H3K9ac	1
cg17661686	1	0	WCGW	1	H3K27ac
cg20604541		0	SCGS		ATAC-seq:H3K27ac:H3K4me1	1
cg19546108		0	SCGS		NA
cg26064895	1	3	SCGS		ATAC-seq:DNase-seq:H2AFZ:H3K27ac:H3K36me3:H3K4me1:H3K4me2:H3K4me3:H3K79me2:H3K9ac	1
cg04441843		0	WCGW	1	ATAC-seq:H3K27ac:H3K4me1	1
cg01363774		1	SCGS		NA
cg11602350		0	WCGW	1	ATAC-seq:H3K27ac:H3K36me3:H3K4me1:H3K4me2:H3K4me3:H3K79me2:H3K9ac	1
cg09865786		1	WCGW		H3K27ac:H3K36me3
cg27662123	1	3	SCGS		ATAC-seq:DNase-seq:H2AFZ:H3K27ac:H3K36me3:H3K4me1:H3K4me2:H3K4me3:H3K9ac	1
cg13654701		0	WCGW	1	H3K27ac
cg05900274		0	WCGW	1	NA
cg14118465	1	1	SCGW		DNase-seq:H3K27ac:H3K4me1:H3K4me2:H3K4me3:H3K79me2:H3K9ac	1
cg05645404	1	1	SCGS		ATAC-seq:DNase-seq:H2AFZ:H3K27ac:H3K36me3:H3K4me1:H3K4me2:H3K4me3:H3K9ac	1
cg09671094	1	0	SCGS		ATAC-seq:H3K36me3
cg12627724		1	WCGW		ATAC-seq:DNase-seq:H2AFZ:H3K27ac:H3K36me3:H3K4me1:H3K4me2:H3K4me3:H3K9ac	1
cg15019966		0	SCGS		NA
cg10140087	1	3	SCGS		ATAC-seq:DNase-seq:H2AFZ:H3K27ac:H3K36me3:H3K4me1:H3K4me2:H3K4me3:H3K9ac	1
cg12614819		2	SCGW		NA
cg25296745	1	3	SCGW		DNase-seq:H3K36me3
cg23395692	1	1	SCGW		H3K4me1
cg14703554		0	WCGW	1	NA
cg06456738	1	2	SCGW		ATAC-seq:DNase-seq:H2AFZ:H3K27ac:H3K36me3:H3K4me1:H3K4me2:H3K4me3:H3K79me2:H3K9ac	1		ENSG00000173992.9_N*4/13/23
cg05751616	1	2	SCGS		H3K27ac:H3K36me3:H3K4me1:H3K4me3
cg02233217	1	3	SCGS		NA
cg07089399	1	2	SCGW		ATAC-seq:DNase-seq:H3K27ac:H3K36me3:H3K4me1:H3K4me3:H3K9ac	1
cg13434062	1	3	SCGS		ATAC-seq:DNase-seq:H2AFZ:H3K27ac:H3K36me3:H3K4me1:H3K4me2:H3K4me3:H3K9ac	1
cg22255664	1	2	SCGW		ATAC-seq:DNase-seq:H2AFZ:H3K27ac:H3K4me1:H3K4me2:H3K4me3	1
cg03877960	1	3	SCGS		H3K27ac:H3K36me3:H3K4me1:H3K4me3
cg12393334		3	SCGW		H3K27ac
cg22237104		1	SCGW		H3K27ac:H3K36me3
cg22104437		3	WCGW		ATAC-seq:DNase-seq:H2AFZ:H3K27ac:H3K36me3:H3K4me1:H3K4me2:H3K4me3:H3K9ac	1
cg12491094	1	2	SCGS		ATAC-seq:DNase-seq:H2AFZ:H3K27ac:H3K36me3:H3K4me1:H3K4me2:H3K4me3:H3K79me2:H3K9ac	1
cg09819635	1	1	SCGW		NA
cg24712567	1	3	SCGS		DNase-seq:H3K36me3
cg25048306		1	WCGW		H3K27ac:H3K4me1
cg22473333	1	0	SCGW		H3K4me1
cg00344494		1	WCGW		DNase-seq:H3K27ac:H3K36me3:H3K4me1:H3K4me3:H3K79me2:H3K9ac	1
cg03343631	1	2	SCGS		DNase-seq:H3K27ac:H3K36me3:H3K4me1:H3K4me3	1
cg07185684		3	SCGS		ATAC-seq:H3K27ac:H3K36me3:H3K4me1:H3K79me2	1
cg13386234	1	3	SCGS		ATAC-seq:DNase-seq:H2AFZ:H3K27ac:H3K36me3:H3K4me1:H3K4me2:H3K4me3:H3K79me2:H3K9ac	1
cg27208536	1	3	SCGS		ATAC-seq:DNase-seq:H3K27ac:H3K36me3:H3K4me1:H3K4me3	1		ENSG00000170801.10_N*4/14/14
cg00247803	1	3	SCGS		H3K36me3:H3K4me3
cg01582648	1	0	SCGS		H2AFZ:H3K27ac:H3K36me3:H3K4me1:H3K4me3
cg27196691	1	3	WCGW		ATAC-seq:DNase-seq:H2AFZ:H3K27ac:H3K36me3:H3K4me1:H3K4me2:H3K4me3:H3K9ac	1
cg06835647		0	WCGW	1	DNase-seq
cg25212090	1	3	SCGS		ATAC-seq:DNase-seq:H3K27ac:H3K36me3:H3K4me1:H3K4me2:H3K4me3:H3K9ac	1
cg04633846		1	WCGW		H3K27ac:H3K36me3
cg14524764		0	SCGW		ATAC-seq:DNase-seq:H2AFZ:H3K27ac:H3K36me3:H3K4me1:H3K4me3:H3K9ac	1
cg14329400		2	SCGW		H3K9ac
cg26743518		0	WCGW	1	H3K36me3:H3K9ac
cg27187671	1	3	SCGW		NA
cg19761932		3	SCGW		ATAC-seq:DNase-seq:H3K27ac
cg08743715		1	SCGW		ATAC-seq:DNase-seq:H2AFZ:H3K27ac:H3K36me3:H3K4me1:H3K4me2:H3K4me3:H3K9ac	1
cg01541629	1	3	SCGW		ATAC-seq:DNase-seq:H2AFZ:H3K27ac:H3K36me3:H3K4me1:H3K4me2:H3K4me3:H3K79me2:H3K9ac	1
cg03450370	1	3	WCGW		ATAC-seq:DNase-seq:H2AFZ:H3K27ac:H3K36me3:H3K4me1:H3K4me2:H3K4me3:H3K9ac	1
cg24892139	1	2	WCGW		ATAC-seq:DNase-seq:H2AFZ:H3K27ac:H3K36me3:H3K4me1:H3K4me2:H3K4me3:H3K9ac	1
cg12953096	1	3	SCGS		ATAC-seq:DNase-seq:H3K27ac:H3K36me3:H3K4me1:H3K4me2:H3K4me3:H3K9ac	1
cg19371646		0	WCGW	1	H3K27ac:H3K36me3
cg21754524		1	SCGW		DNase-seq:H3K27ac:H3K36me3:H3K4me1:H3K4me3	1
cg01190931		3	SCGW		NA
cg26040251		0	SCGW		ATAC-seq:DNase-seq:H2AFZ:H3K4me1
cg13348068		0	SCGW		NA
cg02302131		3	SCGS		NA
cg23579746		0	SCGW		DNase-seq:H2AFZ:H3K27ac:H3K4me1:H3K4me2:H3K4me3:H3K9ac	1
cg21803181		0	SCGW		H3K27ac:H3K4me1
cg26272237	1	3	WCGW		ATAC-seq:H2AFZ:H3K27ac:H3K36me3:H3K4me1:H3K4me2:H3K4me3:H3K9ac	1
cg21068703	1	3	SCGW		DNase-seq:H3K27ac:H3K36me3
cg01445725		0	SCGW		ATAC-seq:DNase-seq:H2AFZ:H3K27ac:H3K4me1:H3K4me2:H3K4me3:H3K9ac	1
cg12066974		0	WCGW	1	DNase-seq:H2AFZ:H3K27ac:H3K4me1:H3K4me3	1
cg14145635		0	SCGW		ATAC-seq:DNase-seq:H3K27ac:H3K36me3:H3K4me1:H3K4me3:H3K79me2	1
cg15593422		1	SCGW		DNase-seq
cg23448803	1	1	SCGW		H3K4me1
cg16086016		0	SCGW		H2AFZ:H3K4me1
cg26472910	1	2	SCGS		DNase-seq:H3K27ac:H3K36me3:H3K4me1:H3K4me3	1
cg01403471		0	WCGW	1	H3K27ac:H3K36me3:H3K4me1
cg04628014	1	3	SCGS		NA
cg07806293		0	SCGS		ATAC-seq:DNase-seq:H3K27ac
cg17546822	1	2	SCGW		ATAC-seq:DNase-seq:H2AFZ:H3K27ac:H3K36me3:H3K4me1:H3K4me2:H3K4me3:H3K79me2:H3K9ac	1
cg25108325	1	2	SCGS		ATAC-seq:H3K4me3
cg14601478		0	WCGW	1	H3K27ac:H3K36me3:H3K4me1:H3K79me2
cg11306068		1	SCGW		H3K27ac:H3K36me3:H3K4me1:H3K79me2
cg24918404		0	SCGW		H3K27ac:H3K36me3:H3K4me1:H3K4me3:H3K79me2
cg03477112	1	3	SCGS		H3K36me3:H3K4me1
cg02405211		0	SCGW		H3K4me1:H3K4me3
cg05498710		0	SCGW		ATAC-seq:DNase-seq:H2AFZ:H3K27ac:H3K36me3:H3K4me1:H3K4me3:H3K9ac	1
cg25624488		0	SCGW		ATAC-seq:H3K27ac:H3K4me1:H3K4me3	1
cg10236452	1	3	SCGS		ATAC-seq:DNase-seq:H3K27ac:H3K36me3:H3K4me1:H3K4me3:H3K9ac	1
cg21870662	1	2	SCGW		ATAC-seq:H2AFZ:H3K27ac:H3K4me1:H3K4me2:H3K4me3:H3K79me2:H3K9ac	1
cg02433458		0	WCGW	1	NA
cg04198778		0	WCGW	1	NA
cg09668022		0	SCGS		ATAC-seq:H2AFZ:H3K27ac:H3K36me3:H3K4me1:H3K4me2:H3K4me3:H3K79me2:H3K9ac	1
cg06523891	1	3	SCGS		ATAC-seq:DNase-seq:H2AFZ:H3K27ac:H3K36me3:H3K4me1:H3K4me3:H3K9ac	1
cg00400987	1	2	SCGW		H3K27ac:H3K36me3:H3K4me1
cg12311529	1	3	SCGS		DNase-seq:H3K27ac:H3K36me3:H3K4me1	1
cg06132069	1	3	SCGS		ATAC-seq:DNase-seq:H3K36me3:H3K4me1:H3K4me3
cg24865549		1	SCGW		H3K27ac:H3K36me3:H3K4me1:H3K4me2:H3K4me3
cg09009821		2	WCGW		ATAC-seq:DNase-seq:H2AFZ:H3K4me1
cg14663509		3	SCGS		NA
cg00282245		2	SCGW		ATAC-seq
cg10664842	1	1	SCGS		DNase-seq:H3K27ac:H3K4me3	1
cg18970151	1	3	SCGS		ATAC-seq:DNase-seq:H3K27ac:H3K36me3:H3K4me1:H3K4me3	1
cg03693068		0	WCGW	1	H3K27ac:H3K36me3
cg01162512		0	SCGW		H3K27ac:H3K36me3:H3K4me1:H3K79me2
cg27590594		1	SCGW		NA
cg13925011	1	2	SCGW		DNase-seq:H3K27ac:H3K36me3:H3K4me1:H3K4me2:H3K4me3:H3K79me2:H3K9ac	1
cg19981301	1	0	WCGW	1	H3K36me3:H3K4me1:H3K79me2
cg24384472	1	1	WCGW		NA
cg20478264	1	2	SCGW		ATAC-seq:DNase-seq:H3K27ac:H3K36me3:H3K4me1:H3K4me2:H3K4me3:H3K9ac	1
cg14750277	1	3	SCGW		ATAC-seq:DNase-seq:H3K4me1:H3K4me2:H3K4me3
cg19688222	1	2	SCGS		NA
cg00018024	1	3	SCGS		ATAC-seq:DNase-seq:H3K4me1:H3K4me3
cg11854579	1	3	SCGS		ATAC-seq:DNase-seq:H2AFZ:H3K27ac:H3K36me3:H3K4me1:H3K4me2:H3K4me3:H3K9ac	1
cg01797527	1	3	WCGW		DNase-seq:H3K27ac:H3K4me1:H3K4me2:H3K4me3	1
cg22596779		2	SCGW		H3K27ac:H3K36me3:H3K4me1:H3K4me2:H3K9ac
cg07255378		0	WCGW	1	NA
cg18421806		0	WCGW	1	NA
cg02403334		0	WCGW	1	H3K36me3
cg05665598		2	SCGS		ATAC-seq:DNase-seq:H3K9ac
cg00251716	1	0	SCGS		DNase-seq:H3K27ac:H3K36me3:H3K4me1:H3K4me3	1
cg11237272		0	SCGS		ATAC-seq:DNase-seq:H2AFZ:H3K27ac:H3K36me3:H3K4me1:H3K4me2:H3K4me3:H3K9ac	1
cg24830738	1	3	SCGW		ATAC-seq:DNase-seq:H2AFZ:H3K27ac:H3K4me1:H3K4me2:H3K4me3:H3K9ac	1
cg00407962		3	SCGW		ATAC-seq:H2AFZ:H3K27ac:H3K36me3:H3K4me1:H3K4me2:H3K4me3:H3K9ac	1
cg01212793		0	WCGW	1	ATAC-seq:H3K27ac:H3K36me3:H3K4me1:H3K4me3:H3K79me2	1
cg24690951		1	SCGS		H3K27ac:H3K36me3:H3K4me1:H3K4me3:H3K9ac
cg03598075		1	SCGW		DNase-seq
cg06094607	1	0	SCGW		ATAC-seq:DNase-seq:H3K27ac:H3K36me3:H3K4me1:H3K4me3	1
cg13396653		0	SCGS		NA
cg11797316		0	SCGS		H3K27ac:H3K36me3:H3K4me1:H3K4me3:H3K9ac
cg25215047	1	0	SCGS		H3K27ac:H3K4me1
cg00015219		3	SCGS		ATAC-seq:DNase-seq:H2AFZ:H3K27ac:H3K36me3:H3K4me1:H3K4me2:H3K4me3:H3K9ac	1
cg07137034	1	3	SCGS		ATAC-seq:DNase-seq:H3K27ac:H3K4me1:H3K4me3:H3K9ac	1
cg01123438		0	WCGW	1	H3K27ac:H3K36me3:H3K4me1
cg05164396	1	2	SCGS		H3K27ac:H3K36me3:H3K4me1:H3K4me3
cg08832842	1	0	SCGW		H3K27ac:H3K4me1			ENSG00000228314.1_P*4/9/28:ENSG00000215559.8_P*3/6/22
cg25213590		1	SCGW		ATAC-seq:H3K27ac:H3K36me3:H3K4me1:H3K4me2:H3K4me3:H3K9ac	1
cg15355146	1	3	SCGS		ATAC-seq:H2AFZ:H3K27ac:H3K36me3:H3K4me1:H3K4me2:H3K4me3:H3K9ac	1
cg21251018	1	2	WCGW		ATAC-seq:H2AFZ:H3K27ac:H3K36me3:H3K4me1:H3K4me2:H3K4me3:H3K9ac	1		ENSG00000189134.3_N*8/10/10
cg06394523		1	SCGS		ATAC-seq
cg00616417		0	WCGW	1	DNase-seq:H2AFZ:H3K27ac:H3K4me1:H3K4me2:H3K4me3:H3K9ac	1
cg03428279	1	1	SCGW		NA
cg10633363	1	2	SCGW		ATAC-seq:DNase-seq:H3K27ac:H3K36me3:H3K4me1:H3K4me2:H3K4me3:H3K9ac	1
cg03414830	1	3	SCGS		ATAC-seq:DNase-seq:H2AFZ:H3K27ac:H3K36me3:H3K4me1:H3K4me2:H3K4me3:H3K9ac	1
cg09876845	1	1	WCGW		ATAC-seq:DNase-seq:H2AFZ:H3K27ac:H3K36me3:H3K4me1:H3K4me2:H3K4me3:H3K79me2:H3K9ac	1
cg05008139	1	0	SCGW		DNase-seq
cg07959977		1	WCGW		NA
cg04156643	1	1	SCGS		ATAC-seq:H3K27ac:H3K4me1:H3K4me3	1
cg25037394	1	3	SCGW		ATAC-seq:DNase-seq:H2AFZ:H3K27ac:H3K36me3:H3K4me1:H3K4me2:H3K4me3:H3K9ac	1		ENSG00000179163.11_P*6/7/18
cg21575295	1	3	SCGW		ATAC-seq:H3K27ac:H3K4me3:H3K9ac	1
cg24553170	1	2	SCGS		DNase-seq:H2AFZ:H3K27ac:H3K36me3:H3K4me1:H3K4me2:H3K4me3:H3K9ac	1
cg05287601	1	0	WCGW	1	H3K27ac:H3K36me3:H3K4me1:H3K79me2
cg18139074		0	WCGW	1	H3K4me1
cg09926135	1	0	SCGW		H2AFZ:H3K27ac:H3K4me1:H3K4me3
cg12505938	1	3	SCGW		ATAC-seq:DNase-seq:H2AFZ:H3K27ac:H3K36me3:H3K4me1:H3K4me2:H3K4me3:H3K9ac	1
cg11500607		1	SCGW		H3K4me1
cg00094319	1	3	SCGS		ATAC-seq:H3K36me3:H3K4me1:H3K4me3
cg11599457	1	0	SCGW		DNase-seq:H3K27ac:H3K36me3:H3K4me1:H3K4me3	1
cg24793903	1	3	SCGS		ATAC-seq:DNase-seq:H2AFZ:H3K27ac:H3K36me3:H3K4me1:H3K4me2:H3K4me3:H3K9ac	1
cg20118388		1	SCGW		H3K27ac
cg08055409		1	SCGW		H3K27ac:H3K36me3:H3K4me3
cg25118504		0	WCGW	1	H3K27ac:H3K36me3:H3K9ac
cg14375282	1	1	SCGW		ATAC-seq:DNase-seq:H2AFZ:H3K27ac:H3K4me1:H3K4me3	1
cg04634352		2	SCGW		H3K27ac:H3K36me3:H3K4me1:H3K4me3:H3K9ac
cg04699521		0	SCGW		H3K27ac:H3K36me3
cg18215027		1	WCGW		H3K27ac:H3K4me1
cg02880877	1	1	SCGW		ATAC-seq:DNase-seq:H2AFZ:H3K27ac:H3K36me3:H3K4me1:H3K4me2:H3K4me3:H3K9ac	1		ENSG00000111906.17_N*2/7/9
cg17009976		3	SCGW		H3K27ac:H3K36me3:H3K4me1:H3K4me2:H3K4me3:H3K9ac
cg23485400	1	3	SCGW		ATAC-seq:DNase-seq:H3K27ac:H3K36me3:H3K4me1:H3K4me3	1
cg14208757		1	SCGS		ATAC-seq:DNase-seq:H2AFZ:H3K27ac:H3K36me3:H3K4me1:H3K4me2:H3K4me3	1
cg00849639		0	SCGS		ATAC-seq:DNase-seq:H2AFZ:H3K27ac:H3K36me3:H3K4me1:H3K4me2:H3K4me3	1
cg20713769		0	SCGS		DNase-seq:H3K4me1:H3K4me3
cg15887555	1	3	SCGW		ATAC-seq:DNase-seq:H2AFZ:H3K27ac:H3K36me3:H3K4me1:H3K4me2:H3K4me3:H3K79me2:H3K9ac	1
cg02332525	1	3	SCGS		ATAC-seq:DNase-seq:H3K27ac:H3K4me3	1
cg09371829	1	3	SCGS		DNase-seq:H2AFZ:H3K27ac:H3K36me3:H3K4me1:H3K4me2:H3K4me3:H3K79me2:H3K9ac	1
cg12726335		2	WCGW		H3K27ac:H3K36me3:H3K4me1:H3K4me3
cg20816730		2	SCGW		NA
cg11849132	1	3	SCGS		H3K27ac:H3K36me3:H3K4me1
cg14420932	1	1	SCGS		DNase-seq:H3K27ac:H3K36me3:H3K4me1:H3K4me3	1
cg06863132		0	WCGW	1	ATAC-seq:H3K27ac:H3K4me1:H3K4me3:H3K9ac	1
cg13722566		2	SCGS		NA
cg21581264		0	SCGW		ATAC-seq
cg23794674		1	WCGW		H3K27ac:H3K36me3:H3K4me1
cg08561286	1	0	SCGW		ATAC-seq:DNase-seq:H3K27ac
cg02077695		0	SCGW		DNase-seq
cg06567193		1	SCGS		DNase-seq:H3K27ac:H3K36me3:H3K4me1:H3K4me3	1
cg15963915		0	SCGW		DNase-seq:H2AFZ:H3K27ac:H3K36me3:H3K4me1:H3K4me3:H3K9ac	1
cg11583802	1	0	WCGW	1	H3K27ac:H3K4me1:H3K4me3
cg23933698		0	WCGW	1	NA
cg12781886	1	3	SCGS		ATAC-seq:DNase-seq:H2AFZ:H3K27ac:H3K4me1:H3K4me2:H3K4me3:H3K9ac	1
cg07525804	1	3	SCGW		DNase-seq:H3K27ac:H3K36me3:H3K79me2
cg12108730	1	2	SCGS		DNase-seq:H3K27ac:H3K36me3:H3K4me1:H3K4me3	1
cg15784048		1	SCGS		ATAC-seq:H3K27ac:H3K36me3
cg16208507	1	1	SCGS		ATAC-seq:DNase-seq:H2AFZ:H3K27ac:H3K36me3:H3K4me1:H3K4me2:H3K4me3:H3K9ac	1
cg24354272	1	1	SCGW		DNase-seq:H2AFZ:H3K27ac:H3K36me3:H3K4me1:H3K4me3:H3K9ac	1
cg06470877		0	SCGS		ATAC-seq:H2AFZ:H3K27ac:H3K4me1	1
cg26588825	1	1	SCGS		ATAC-seq:DNase-seq:H2AFZ:H3K27ac:H3K36me3:H3K4me1:H3K4me2:H3K4me3	1
cg02320543	1	1	SCGS		ATAC-seq:DNase-seq:H3K27ac:H3K36me3:H3K4me1:H3K4me3	1
cg02257675	1	2	SCGS		ATAC-seq:H2AFZ:H3K27ac:H3K36me3:H3K4me1:H3K4me2:H3K4me3:H3K79me2:H3K9ac	1
cg05176556		0	SCGW		NA
cg20784883		0	SCGW		ATAC-seq:DNase-seq:H3K27ac:H3K36me3:H3K4me1:H3K4me2	1
cg06846137	1	0	SCGW		H3K27ac
cg19260761		3	WCGW		NA
cg23140050	1	2	SCGW		H3K27ac
cg23980791		0	SCGW		DNase-seq:H3K27ac:H3K4me3:H3K9ac	1
cg20986887	1	0	SCGS		H3K27ac:H3K36me3:H3K4me1:H3K4me3:H3K79me2			ENSG00000204713.11_N*43/51/62
cg02110527	1	1	SCGW		H3K36me3
cg03613531	1	3	SCGS		H3K36me3
cg23112803		0	WCGW	1	ATAC-seq:DNase-seq:H3K27ac:H3K36me3:H3K4me1:H3K79me2	1
cg12621341		0	SCGW		H3K36me3
cg09150064	1	1	SCGW		H3K27ac:H3K36me3:H3K4me1:H3K4me3
cg06555971	1	2	SCGS		ATAC-seq:H2AFZ:H3K27ac:H3K36me3:H3K4me1:H3K4me2:H3K4me3:H3K9ac	1
cg02746002		0	SCGS		ATAC-seq:DNase-seq:H3K27ac:H3K4me1:H3K4me3	1
cg16848984	1	1	WCGW		ATAC-seq:DNase-seq:H2AFZ:H3K27ac:H3K36me3:H3K4me1:H3K4me2:H3K4me3:H3K9ac	1
cg07544356	1	1	SCGW		DNase-seq:H3K27ac:H3K36me3:H3K4me1:H3K4me3	1
cg22626579	1	3	WCGW		DNase-seq:H3K27ac:H3K36me3:H3K9ac	1
cg07701678		1	SCGW		ATAC-seq
cg13783692		1	SCGW		ATAC-seq:DNase-seq:H3K27ac:H3K36me3:H3K4me1	1
cg14531184		3	SCGW		ATAC-seq:DNase-seq:H2AFZ:H3K27ac:H3K36me3:H3K4me1:H3K4me2:H3K4me3:H3K9ac	1
cg01109169	1	3	SCGS		ATAC-seq:DNase-seq:H2AFZ:H3K27ac:H3K36me3:H3K4me1:H3K4me2:H3K4me3:H3K9ac	1
cg22226680	1	0	SCGS		H3K4me3
cg19711604		0	SCGW		ATAC-seq:DNase-seq:H3K4me1
cg06971660		0	WCGW	1	DNase-seq:H3K27ac:H3K36me3:H3K4me1:H3K4me2:H3K4me3:H3K79me2:H3K9ac	1
cg18409825		0	SCGW		NA
cg06987384		0	SCGW		ATAC-seq:H3K27ac:H3K36me3:H3K4me1	1
cg07384913	1	1	SCGW		NA
cg09622586		1	SCGW		NA
cg24828358	1	0	SCGW		ATAC-seq:H2AFZ:H3K27ac
cg16044631	1	0	SCGS		H3K27ac:H3K36me3:H3K4me1
cg27283708	1	3	SCGW		ATAC-seq:DNase-seq:H2AFZ:H3K27ac:H3K36me3:H3K4me1:H3K4me2:H3K4me3:H3K79me2:H3K9ac	1
cg04973751		1	WCGW		H3K27ac:H3K36me3:H3K4me1:H3K4me3
cg07299586	1	0	WCGW	1	H3K27ac:H3K36me3
cg03570636	1	1	SCGW		ATAC-seq:DNase-seq:H3K27ac:H3K4me3	1
cg19954011		1	WCGW		ATAC-seq:DNase-seq:H2AFZ:H3K27ac:H3K36me3:H3K4me1:H3K4me3:H3K9ac	1
cg00546302		0	SCGW		ATAC-seq
cg26676960		1	SCGW		H3K27ac:H3K36me3:H3K4me1
cg07922933	1	0	SCGS		ATAC-seq:DNase-seq:H3K27ac:H3K9ac	1
cg16349718		0	SCGW		H3K9ac
cg02278319	1	2	SCGS		H3K36me3:H3K79me2
cg27161395	1	0	SCGW		NA
cg13153740	1	3	SCGW		NA
cg02414468	1	3	SCGW		H3K27ac:H3K36me3:H3K4me1:H3K4me3:H3K79me2:H3K9ac
cg21646199	1	3	SCGW		ATAC-seq:DNase-seq:H3K27ac:H3K36me3:H3K4me1:H3K4me3	1
cg11688511		0	SCGW		H3K27ac:H3K4me1
cg07015444		1	SCGS		ATAC-seq:H3K27ac:H3K36me3:H3K4me1:H3K4me3	1
cg09866270		1	WCGW		NA
cg01737465	1	0	WCGW	1	H3K27ac:H3K4me1
cg11062657		0	WCGW	1	H3K27ac:H3K36me3:H3K4me1:H3K4me2:H3K4me3:H3K79me2
cg18964562		3	SCGS		ATAC-seq:DNase-seq:H2AFZ:H3K27ac:H3K36me3:H3K4me1:H3K4me2:H3K4me3:H3K9ac	1
cg10983540		2	SCGW		ATAC-seq:DNase-seq:H3K27ac:H3K36me3:H3K4me1:H3K9ac	1
cg01065198		2	SCGW		ATAC-seq:DNase-seq:H2AFZ:H3K36me3
cg20466074	1	3	SCGS		ATAC-seq:DNase-seq:H3K27ac:H3K36me3:H3K4me1	1
cg12594244	1	3	SCGS		ATAC-seq:DNase-seq:H3K27ac:H3K36me3:H3K4me1:H3K4me3	1		ENSG00000129038.16_N*1/7/8
cg10116840	1	2	SCGS		H3K27ac
cg04245131	1	1	WCGW		ATAC-seq:DNase-seq:H2AFZ:H3K27ac:H3K4me1:H3K9ac	1
cg13151500	1	1	SCGW		NA
cg22237777	1	3	SCGW		ATAC-seq:DNase-seq:H2AFZ:H3K27ac:H3K36me3:H3K4me1:H3K4me2:H3K4me3:H3K9ac	1
cg12950744		1	SCGW		H3K27ac:H3K4me1
cg20418378		0	SCGW		DNase-seq:H3K27ac:H3K36me3:H3K4me1:H3K4me3	1
cg00927883		0	WCGW	1	DNase-seq:H3K27ac:H3K36me3:H3K4me1	1
cg13845311		2	SCGW		H3K27ac:H3K4me1:H3K4me3
cg01574373		2	SCGS		DNase-seq:H3K27ac:H3K36me3:H3K4me1	1
cg22431400		0	SCGW		ATAC-seq:DNase-seq:H2AFZ:H3K27ac:H3K4me1	1
cg23672721		1	SCGW		NA
cg17314000	1	1	WCGW		ATAC-seq:H3K27ac:H3K36me3:H3K4me1:H3K4me2:H3K4me3:H3K9ac	1
cg11525640		0	SCGW		H3K27ac:H3K36me3:H3K4me1:H3K4me3
cg00456513		0	SCGW		ATAC-seq:H2AFZ:H3K27ac:H3K4me1:H3K4me3:H3K9ac	1
cg25748391	1	3	SCGW		ATAC-seq:DNase-seq:H2AFZ:H3K27ac:H3K36me3:H3K4me2:H3K4me3:H3K9ac	1
cg14746758		0	SCGS		NA
cg16886882	1	1	WCGW		ATAC-seq:DNase-seq:H3K27ac:H3K36me3:H3K4me1:H3K4me2:H3K4me3:H3K9ac	1
cg23287897		0	SCGW		H2AFZ
cg09860921	1	1	SCGW		DNase-seq:H3K27ac:H3K36me3:H3K9ac	1
cg19427757	1	3	SCGS		ATAC-seq:DNase-seq:H2AFZ:H3K4me3
cg09247533		0	SCGW		DNase-seq
cg02369725	1	0	SCGW		ATAC-seq:DNase-seq:H2AFZ:H3K4me1:H3K4me3:H3K9ac	1
cg04257639		1	WCGW		ATAC-seq:DNase-seq:H2AFZ:H3K27ac:H3K36me3:H3K4me1:H3K4me3	1
cg15637420	1	0	SCGW		DNase-seq:H3K27ac:H3K36me3:H3K4me1:H3K4me2:H3K4me3:H3K79me2:H3K9ac	1		ENSG00000227632.2_P*5/5/6
cg01603290	1	3	SCGW		ATAC-seq:DNase-seq:H2AFZ:H3K27ac:H3K4me1:H3K4me3:H3K9ac	1
cg16902547		1	SCGW		NA
cg01938009	1	0	SCGW		ATAC-seq:DNase-seq:H3K36me3:H3K4me1
cg09607229	1	3	SCGS		ATAC-seq:H3K27ac:H3K36me3:H3K4me3	1
cg05702364		0	SCGS		DNase-seq:H3K27ac:H3K36me3:H3K4me1:H3K4me3	1
cg02598644		0	SCGW		NA
cg22077701	1	3	SCGW		ATAC-seq:DNase-seq:H2AFZ:H3K27ac:H3K36me3:H3K4me1:H3K4me2:H3K4me3:H3K9ac	1
cg25916505	1	3	WCGW		ATAC-seq:DNase-seq:H2AFZ:H3K27ac:H3K36me3:H3K4me1:H3K4me2:H3K4me3:H3K9ac	1
cg19252565	1	3	SCGS		NA
cg26520399	1	1	WCGW		H3K36me3
cg04260375		0	SCGW		NA
cg06600401	1	1	WCGW		H3K36me3			ENSG00000006432.15_P*3/8/15:ENSG00000133985.3_P*5/7/14
cg07642074		0	SCGW		H3K27ac:H3K36me3:H3K4me1
cg03390760		1	SCGS		ATAC-seq:DNase-seq:H3K27ac:H3K36me3:H3K4me1:H3K4me3:H3K79me2	1
cg20509934		3	SCGW		DNase-seq:H3K27ac
cg14293834	1	1	SCGW		ATAC-seq:H3K27ac:H3K4me1	1
cg16193045		0	SCGS		DNase-seq
cg04065236		3	SCGW		ATAC-seq:DNase-seq
cg17164249		0	SCGS		NA
cg13114812		0	SCGS		H3K27ac
cg11714200	1	2	SCGW		DNase-seq:H3K27ac:H3K36me3:H3K4me1:H3K4me2:H3K4me3:H3K9ac	1
cg02784486		1	SCGW		ATAC-seq:DNase-seq:H3K27ac:H3K36me3:H3K4me1:H3K4me3:H3K79me2	1
cg01394927	1	1	SCGW		NA
cg02954524		2	SCGW		NA
cg02396891	1	0	WCGW	1	ATAC-seq:H2AFZ:H3K27ac:H3K4me1:H3K4me3	1
cg13775751	1	0	SCGW		H2AFZ:H3K27ac:H3K4me1
cg17343107	1	0	WCGW	1	NA
cg14509921	1	3	SCGW		ATAC-seq:DNase-seq:H2AFZ:H3K27ac:H3K36me3:H3K4me1:H3K4me2:H3K4me3:H3K79me2:H3K9ac	1
cg12883095		0	SCGS		NA
cg11625950		3	SCGS		H3K27ac:H3K4me1:H3K4me3:H3K79me2
cg16209652	1	2	WCGW		ATAC-seq:DNase-seq:H2AFZ:H3K36me3:H3K4me1:H3K4me2:H3K4me3:H3K9ac	1
cg02936679	1	1	WCGW		DNase-seq:H3K4me1
cg06051495		3	SCGW		ATAC-seq:H2AFZ:H3K27ac:H3K36me3:H3K4me1:H3K4me2:H3K4me3:H3K9ac	1
cg06444101		0	WCGW	1	H3K27ac:H3K36me3:H3K4me1:H3K4me3
cg03012129		0	SCGS		H3K36me3:H3K4me1
cg05159909	1	0	SCGS		H3K27ac:H3K36me3:H3K4me1:H3K9ac
cg06242962		3	SCGS		DNase-seq
cg15201218		1	SCGS		ATAC-seq:H3K4me1
cg10351480		2	WCGW		ATAC-seq:DNase-seq:H2AFZ:H3K27ac:H3K36me3:H3K4me1	1
cg00571727		1	WCGW		H3K4me3
cg12644615		2	SCGS		DNase-seq:H3K27ac:H3K36me3:H3K4me3	1
cg14329680	1	0	WCGW	1	DNase-seq
cg02895666		1	SCGW		ATAC-seq:DNase-seq:H3K27ac:H3K4me1:H3K4me3:H3K9ac	1
cg07815027		0	SCGW		DNase-seq:H3K27ac:H3K36me3:H3K4me1:H3K79me2	1
cg02524379		0	WCGW	1	H3K36me3
cg07998840	1	3	SCGS		ATAC-seq:DNase-seq:H2AFZ:H3K27ac:H3K4me1:H3K4me2:H3K4me3:H3K79me2:H3K9ac	1
cg06899038		3	WCGW		ATAC-seq:DNase-seq:H2AFZ:H3K27ac:H3K4me1:H3K4me2:H3K4me3:H3K9ac	1
cg05336600		1	WCGW		ATAC-seq:DNase-seq:H2AFZ:H3K27ac:H3K36me3:H3K4me1:H3K4me3	1
cg00444898	1	1	SCGS		H3K27ac
cg00343433	1	0	WCGW	1	ATAC-seq:DNase-seq:H3K27ac:H3K4me1:H3K4me3:H3K79me2	1
cg16777493	1	3	SCGS		DNase-seq:H3K27ac:H3K36me3:H3K4me3	1
cg13347455		1	SCGS		H3K27ac:H3K36me3:H3K4me1:H3K4me3:H3K79me2
cg12583782	1	2	SCGS		ATAC-seq:DNase-seq:H2AFZ:H3K27ac:H3K36me3:H3K4me1:H3K4me2:H3K4me3:H3K9ac	1
cg10384676		1	SCGS		ATAC-seq:DNase-seq:H3K27ac:H3K36me3:H3K4me1:H3K4me3	1
cg07122006	1	0	WCGW	1	H2AFZ:H3K36me3:H3K4me1:H3K4me3
cg09618096		1	WCGW		NA
cg12862901		0	WCGW	1	DNase-seq:H3K27ac
cg03688818	1	2	WCGW		ATAC-seq:DNase-seq:H2AFZ:H3K27ac:H3K36me3:H3K4me1:H3K4me2:H3K4me3:H3K79me2:H3K9ac	1
cg00502062	1	1	SCGW		ATAC-seq:H3K9ac
cg03855529	1	3	SCGW		ATAC-seq:DNase-seq:H3K27ac:H3K36me3
cg02540011	1	3	SCGS		ATAC-seq:DNase-seq:H2AFZ:H3K27ac:H3K36me3:H3K4me1:H3K4me2:H3K4me3:H3K9ac	1		ENSG00000133612.19_P*8/8/9
cg05048617		1	SCGW		H3K4me3
cg06839454		2	SCGW		DNase-seq
cg10843707	1	0	SCGW		ATAC-seq:H3K27ac:H3K36me3:H3K4me1:H3K4me3	1
cg16180552	1	1	SCGW		DNase-seq:H3K27ac:H3K36me3:H3K4me3	1
cg24504300	1	2	SCGS		NA
cg02574175	1	3	SCGW		ATAC-seq:DNase-seq:H3K27ac:H3K36me3:H3K4me1:H3K4me2:H3K4me3	1
cg15770762		0	SCGW		H3K27ac:H3K36me3:H3K79me2
cg18997075	1	1	SCGW		H3K27ac:H3K4me1:H3K4me3
cg22802739	1	3	SCGW		ATAC-seq:DNase-seq:H2AFZ:H3K27ac:H3K36me3:H3K4me1:H3K4me2:H3K4me3:H3K79me2:H3K9ac	1
cg24537275	1	3	SCGW		H3K27ac:H3K36me3
cg26068246		1	SCGW		H3K27ac
cg18599081	1	1	SCGW		ATAC-seq:DNase-seq:H2AFZ:H3K27ac:H3K36me3:H3K4me1:H3K4me3	1		ENSG00000163823.4_N*7/7/9
cg15101024		0	WCGW	1	H3K27ac:H3K4me1
cg17265729	1	3	SCGS		ATAC-seq:DNase-seq:H2AFZ:H3K27ac:H3K36me3:H3K4me1:H3K4me2:H3K4me3:H3K79me2:H3K9ac	1
cg12023625	1	3	SCGW		ATAC-seq:DNase-seq:H2AFZ:H3K27ac:H3K36me3:H3K4me1:H3K4me2:H3K4me3:H3K9ac	1
cg00374388		0	SCGW		ATAC-seq:DNase-seq:H3K27ac:H3K4me1	1
cg14262490	1	3	SCGW		DNase-seq:H3K27ac:H3K36me3:H3K4me1:H3K4me3:H3K9ac	1
cg02021987		0	WCGW	1	ATAC-seq:DNase-seq:H3K27ac:H3K36me3:H3K4me1:H3K4me2:H3K79me2:H3K9ac	1
cg04767513	1	0	SCGW		H3K27ac:H3K36me3:H3K4me1:H3K4me3:H3K79me2:H3K9ac
cg11923722		0	WCGW	1	ATAC-seq:H3K27ac:H3K4me1	1
cg22674717	1	3	SCGS		DNase-seq:H3K27ac:H3K4me3	1
cg25986202	1	1	SCGW		DNase-seq:H2AFZ:H3K27ac:H3K36me3:H3K4me1:H3K4me2:H3K4me3	1
cg08735411	1	1	SCGS		H3K36me3:H3K4me3
cg01769936		3	WCGW		H3K4me3
cg13847622		2	SCGW		DNase-seq:H3K27ac:H3K36me3:H3K4me1:H3K4me3	1
cg21375813	1	2	SCGS		H3K36me3
cg25624874		0	WCGW	1	H3K27ac:H3K4me1:H3K4me3
cg11259733		0	WCGW	1	NA
cg17732690	1	1	SCGW		ATAC-seq:DNase-seq:H3K27ac:H3K36me3:H3K4me1	1		ENSG00000128253.14_N*9/15/16:ENSG00000242082.2_N*4/16/16:ENSG00000214076.3_N*4/16/16:ENSG00000273325.1_N*4/15/15
cg19628758	1	3	SCGW		ATAC-seq:DNase-seq:H3K4me1:H3K4me3:H3K9ac	1
cg11866850		3	SCGW		ATAC-seq:DNase-seq:H2AFZ:H3K27ac:H3K36me3:H3K4me1:H3K4me2:H3K4me3:H3K9ac	1
cg07243255		1	WCGW		H3K27ac:H3K36me3
cg18929428	1	3	SCGW		H3K27ac:H3K36me3:H3K4me1
cg23314982		3	WCGW		DNase-seq:H3K27ac:H3K36me3:H3K4me1:H3K4me3	1
cg01704778	1	0	SCGW		NA
cg19878120		0	SCGW		ATAC-seq:DNase-seq:H3K27ac:H3K36me3:H3K4me1:H3K4me2:H3K4me3	1
cg21831183	1	0	SCGW		H3K36me3
cg20144981	1	1	WCGW		ATAC-seq:DNase-seq:H2AFZ:H3K27ac:H3K36me3:H3K4me1:H3K4me2:H3K4me3:H3K79me2:H3K9ac	1
cg26679231	1	3	SCGS		ATAC-seq:DNase-seq:H2AFZ:H3K27ac:H3K4me1:H3K4me2:H3K4me3:H3K9ac	1
cg16577647	1	1	WCGW		ATAC-seq:DNase-seq:H2AFZ:H3K27ac:H3K36me3:H3K4me1:H3K4me2:H3K4me3:H3K9ac	1
cg02678571		1	SCGW		ATAC-seq:DNase-seq:H3K27ac:H3K36me3:H3K4me1:H3K4me3:H3K9ac	1
cg03765359	1	3	SCGS		NA
cg00906241	1	3	SCGW		DNase-seq:H2AFZ:H3K27ac:H3K36me3:H3K4me1:H3K4me3	1
cg01090611	1	0	SCGW		H3K27ac:H3K36me3:H3K4me1:H3K4me2:H3K4me3:H3K79me2:H3K9ac
cg15630974		3	SCGS		ATAC-seq:DNase-seq:H3K27ac:H3K4me1	1
cg25268666		0	SCGW		ATAC-seq:H3K27ac:H3K36me3:H3K4me1:H3K79me2	1
cg09601343		0	SCGW		NA
cg23790660		0	SCGW		ATAC-seq:DNase-seq:H3K27ac:H3K36me3:H3K4me1:H3K4me3:H3K79me2:H3K9ac	1
cg06522456	1	1	WCGW		ATAC-seq:H2AFZ:H3K27ac:H3K36me3:H3K4me1:H3K4me3:H3K9ac	1
cg05633524		3	SCGS		H3K4me3
cg10375174		1	SCGS		ATAC-seq:H3K27ac:H3K36me3:H3K4me1:H3K79me2	1
cg27429599		1	WCGW		H3K27ac:H3K4me1:H3K4me3
cg12248657		0	SCGW		H3K27ac
cg25864024	1	3	SCGS		ATAC-seq:DNase-seq:H2AFZ:H3K27ac:H3K36me3:H3K4me1:H3K4me2:H3K4me3:H3K9ac	1
cg10087172	1	1	SCGS		ATAC-seq:DNase-seq:H2AFZ:H3K27ac:H3K36me3:H3K4me1:H3K4me2:H3K4me3:H3K79me2:H3K9ac	1
cg17089169		3	SCGS		ATAC-seq:H3K27ac:H3K4me1:H3K9ac	1
cg09582536		0	WCGW	1	ATAC-seq:DNase-seq:H2AFZ:H3K27ac:H3K4me1:H3K4me3	1
cg09905935		1	WCGW		ATAC-seq:DNase-seq:H2AFZ:H3K27ac:H3K36me3:H3K4me1:H3K4me2:H3K4me3:H3K9ac	1
cg17341366	1	3	WCGW		ATAC-seq:DNase-seq:H2AFZ:H3K27ac:H3K9ac	1
cg12006126		1	SCGW		H3K4me1:H3K4me3
cg21415060	1	0	SCGW		H3K27ac:H3K36me3:H3K4me1:H3K4me3
cg04319929	1	3	SCGS		ATAC-seq
cg01637482	1	0	SCGW		H3K27ac:H3K36me3:H3K4me1:H3K4me3:H3K9ac
cg07708729		0	SCGW		ATAC-seq:DNase-seq:H3K27ac:H3K4me1:H3K4me2:H3K4me3:H3K79me2	1
cg16441468		0	SCGS		ATAC-seq:DNase-seq:H2AFZ:H3K27ac:H3K4me1:H3K4me2:H3K4me3	1
cg00616908		2	SCGW		ATAC-seq:DNase-seq:H3K27ac:H3K36me3:H3K4me1:H3K4me2:H3K4me3:H3K9ac	1
cg11843050	1	2	WCGW		DNase-seq:H3K27ac:H3K36me3:H3K4me1:H3K4me2:H3K4me3:H3K79me2:H3K9ac	1
cg08680048	1	3	SCGW		ATAC-seq:DNase-seq:H3K36me3:H3K4me1:H3K4me2:H3K4me3:H3K9ac	1
cg13163498		0	WCGW	1	H3K36me3
cg16995247		2	SCGS		NA
cg17631198	1	2	WCGW		ATAC-seq
cg09049701		0	WCGW	1	NA
cg12077889	1	1	WCGW		H2AFZ:H3K27ac:H3K36me3:H3K4me1:H3K4me3
cg11533851	1	3	SCGS		ATAC-seq:DNase-seq:H3K27ac:H3K36me3:H3K4me1:H3K4me2:H3K4me3:H3K9ac	1
cg09831144	1	1	SCGS		DNase-seq:H3K27ac:H3K4me1:H3K4me3	1
cg19385474		0	WCGW	1	ATAC-seq:DNase-seq:H3K27ac:H3K4me1	1
cg23279833	1	3	SCGW		ATAC-seq:DNase-seq:H2AFZ:H3K27ac:H3K36me3:H3K4me1:H3K4me2:H3K4me3:H3K9ac	1
cg07681579	1	2	SCGS		ATAC-seq:DNase-seq:H2AFZ:H3K27ac:H3K36me3:H3K4me1:H3K4me2:H3K4me3:H3K9ac	1		ENSG00000123360.12_P*1/4/4
cg10904151		2	SCGS		ATAC-seq:DNase-seq:H2AFZ:H3K27ac:H3K36me3:H3K4me1:H3K4me3:H3K79me2:H3K9ac	1
cg04265429		1	SCGW		NA
cg13912023		0	SCGW		H3K27ac:H3K36me3
cg22039798		3	SCGS		ATAC-seq:DNase-seq:H2AFZ:H3K27ac:H3K36me3:H3K4me1:H3K4me2:H3K4me3:H3K9ac	1
cg05111910		1	SCGW		NA
cg11211792	1	3	SCGS		ATAC-seq:DNase-seq:H2AFZ:H3K27ac:H3K36me3:H3K4me1:H3K4me2:H3K4me3:H3K9ac	1		ENSG00000187608.9_N*4/5/7
cg10688328	1	3	WCGW		ATAC-seq:DNase-seq:H2AFZ:H3K27ac:H3K36me3:H3K4me1:H3K4me2:H3K4me3:H3K9ac	1
cg09692431		3	SCGW		ATAC-seq:DNase-seq:H2AFZ:H3K27ac:H3K36me3:H3K4me1:H3K4me2:H3K4me3:H3K79me2:H3K9ac	1
cg06541733	1	0	SCGW		ATAC-seq:DNase-seq
cg06875670		0	WCGW	1	NA
cg13973063		2	SCGW		ATAC-seq:H3K27ac:H3K36me3:H3K4me1:H3K4me3:H3K9ac	1
cg26836696	1	3	SCGS		H3K27ac:H3K36me3:H3K4me1:H3K4me3
cg08461781	1	1	WCGW		NA
cg24544197		1	SCGW		ATAC-seq:DNase-seq:H2AFZ:H3K27ac:H3K36me3:H3K4me1:H3K4me2:H3K4me3:H3K9ac	1
cg20925925	1	0	SCGW		H3K27ac:H3K36me3
cg01070926		1	WCGW		H3K27ac
cg26794346	1	0	SCGS		ATAC-seq:DNase-seq:H3K27ac:H3K36me3:H3K4me1:H3K4me3	1
cg04222920	1	3	SCGS		ATAC-seq:DNase-seq:H2AFZ:H3K27ac:H3K36me3:H3K4me1:H3K4me2:H3K4me3:H3K79me2:H3K9ac	1
cg03023437	1	2	SCGW		ATAC-seq:DNase-seq:H2AFZ:H3K27ac:H3K36me3:H3K4me1:H3K4me2:H3K4me3:H3K79me2:H3K9ac	1
cg15364905		2	WCGW		NA
cg00317852		1	SCGS		ATAC-seq:DNase-seq:H3K27ac:H3K36me3:H3K4me1:H3K4me3	1
cg11498368		0	SCGW		ATAC-seq:DNase-seq:H3K27ac:H3K36me3
cg27254392	1	3	SCGW		ATAC-seq:DNase-seq:H3K27ac:H3K4me3:H3K79me2:H3K9ac	1
cg19333462		0	WCGW	1	H3K27ac:H3K79me2
cg26179667	1	2	WCGW		DNase-seq:H3K27ac:H3K4me1:H3K4me2:H3K4me3:H3K79me2	1
cg14856365		1	SCGW		ATAC-seq:DNase-seq:H2AFZ:H3K27ac:H3K36me3:H3K4me1:H3K4me2:H3K4me3:H3K9ac	1
cg02244292	1	0	SCGW		NA
cg23474113		0	SCGS		H3K4me1
cg22485182		0	SCGW		ATAC-seq:DNase-seq:H2AFZ:H3K27ac:H3K4me1:H3K4me2:H3K4me3:H3K9ac	1
cg06244177		1	SCGS		ATAC-seq:DNase-seq
cg17476951	1	0	SCGW		H3K27ac:H3K4me1:H3K4me3
cg12556991	1	2	SCGS		ATAC-seq:DNase-seq:H2AFZ:H3K27ac:H3K36me3:H3K4me1:H3K4me2:H3K4me3:H3K79me2:H3K9ac	1
cg07124052		0	SCGW		DNase-seq:H3K36me3
cg05863435		0	SCGW		H3K27ac:H3K36me3:H3K4me1:H3K4me3
cg16958967		1	WCGW		H3K27ac:H3K36me3
cg15014905		1	SCGW		ATAC-seq:H3K27ac:H3K4me1	1
cg01464730	1	3	SCGW		DNase-seq:H3K27ac:H3K36me3:H3K4me1:H3K4me3:H3K9ac	1
cg18753619	1	0	SCGW		NA
cg14120571		1	SCGS		ATAC-seq:DNase-seq:H2AFZ:H3K27ac:H3K36me3:H3K4me1:H3K4me2:H3K4me3:H3K9ac	1
cg09639369		1	SCGS		H3K36me3:H3K4me1
cg08559503		1	WCGW		DNase-seq:H3K27ac:H3K36me3
cg19296814		1	SCGW		ATAC-seq:DNase-seq:H2AFZ:H3K27ac:H3K36me3:H3K4me1:H3K4me2:H3K4me3:H3K79me2:H3K9ac	1
cg18575740	1	1	SCGW		H3K27ac:H3K36me3:H3K4me3
cg14012611		0	SCGW		DNase-seq:H3K27ac:H3K36me3:H3K4me1:H3K4me3:H3K9ac	1
cg23914255	1	3	WCGW		H3K27ac:H3K36me3
cg06816350	1	2	SCGW		H3K36me3
cg24975244	1	3	SCGW		DNase-seq:H3K27ac:H3K36me3:H3K4me1:H3K4me3	1		ENSG00000211893.4_N*14/16/18
cg03593517		0	WCGW	1	NA
cg02805188		0	SCGW		H3K36me3:H3K4me1
cg07769421	1	2	SCGS		ATAC-seq:DNase-seq:H2AFZ:H3K27ac:H3K4me1:H3K4me3:H3K9ac	1
cg24438161		0	SCGW		NA
cg07868018		0	WCGW	1	ATAC-seq:H3K27ac
cg16753570		1	SCGS		H3K27ac:H3K4me1
cg03396151	1	2	WCGW		H3K4me3
cg18107276		0	WCGW	1	ATAC-seq:DNase-seq
cg09341491	1	3	SCGW		DNase-seq:H3K27ac:H3K36me3:H3K4me3	1
cg04439159	1	3	SCGS		ATAC-seq:DNase-seq:H3K27ac:H3K36me3:H3K4me1:H3K4me3	1
cg11818127	1	0	WCGW	1	H3K27ac:H3K36me3:H3K4me1
cg10562387		0	SCGW		H3K4me1
cg17294952	1	3	SCGS		ATAC-seq:DNase-seq:H2AFZ:H3K27ac:H3K36me3:H3K4me1:H3K4me2:H3K4me3:H3K9ac	1
cg20441949		1	WCGW		H3K4me1:H3K79me2
cg08456802		1	SCGW		H3K27ac:H3K4me1
cg20528583	1	3	SCGS		ATAC-seq:DNase-seq:H2AFZ:H3K27ac:H3K36me3:H3K4me1:H3K4me2:H3K4me3:H3K9ac	1
cg15607161		0	WCGW	1	ATAC-seq:DNase-seq:H2AFZ:H3K27ac:H3K36me3:H3K4me1:H3K4me2:H3K4me3:H3K79me2:H3K9ac	1
cg12645876	1	1	SCGW		H3K27ac:H3K36me3:H3K4me1:H3K4me3:H3K9ac
cg25366955		0	WCGW	1	NA
cg15559584	1	3	SCGS		ATAC-seq:DNase-seq:H2AFZ:H3K27ac:H3K36me3:H3K4me1:H3K4me2:H3K4me3:H3K9ac	1
cg14850728		0	SCGW		DNase-seq:H3K27ac:H3K36me3:H3K4me1:H3K4me3	1
cg21620879		1	SCGW		H3K4me3
cg05687605		0	SCGS		ATAC-seq:DNase-seq:H3K4me3
cg00856187		0	SCGW		NA
cg20999489		0	SCGS		H3K27ac:H3K4me1
cg03719236	1	2	SCGS		ATAC-seq:DNase-seq:H2AFZ:H3K27ac:H3K36me3:H3K4me1:H3K4me2:H3K4me3:H3K9ac	1
cg12768605	1	3	SCGS		ATAC-seq:DNase-seq:H2AFZ:H3K27ac:H3K36me3:H3K4me1:H3K4me3:H3K9ac	1
cg13455205		1	SCGW		NA
cg15643339		0	WCGW	1	H3K27ac:H3K36me3:H3K4me1:H3K4me2:H3K4me3:H3K79me2:H3K9ac
cg11135843		1	SCGW		NA
cg13837146		2	WCGW		DNase-seq:H3K27ac:H3K36me3:H3K4me1	1
cg02428919		0	SCGW		ATAC-seq:DNase-seq:H3K27ac:H3K4me1:H3K4me3	1
cg06466147		1	WCGW		ATAC-seq:H2AFZ:H3K27ac:H3K36me3:H3K4me1:H3K4me2:H3K4me3	1
cg01433677	1	2	SCGS		DNase-seq:H2AFZ:H3K27ac:H3K36me3:H3K4me1:H3K4me2:H3K4me3:H3K79me2:H3K9ac	1		ENSG00000183336.8_N*2/4/6:ENSG00000169203.16_P*3/5/9:ENSG00000273724.1_N*4/5/6
cg26275961	1	0	WCGW	1	ATAC-seq:DNase-seq:H2AFZ:H3K27ac:H3K4me1:H3K4me2:H3K4me3:H3K9ac	1		ENSG00000198502.6_N*54/117/223:ENSG00000225914.2_N*17/40/50:ENSG00000196126.11_N*57/74/160
cg24256830		0	SCGS		ATAC-seq
cg00877037	1	0	SCGS		H3K27ac
cg20777894		0	WCGW	1	ATAC-seq:DNase-seq:H3K27ac:H3K4me1:H3K4me3	1
cg22567591	1	0	SCGW		ATAC-seq:DNase-seq:H3K27ac:H3K36me3
cg20305142	1	3	SCGS		ATAC-seq:DNase-seq:H2AFZ:H3K27ac:H3K36me3:H3K4me1:H3K4me2:H3K4me3:H3K79me2:H3K9ac	1
cg01098142	1	3	SCGS		DNase-seq:H3K27ac:H3K36me3:H3K4me1	1
cg26730830		3	SCGW		ATAC-seq:DNase-seq:H2AFZ:H3K27ac:H3K36me3:H3K4me1:H3K4me2:H3K4me3:H3K9ac	1
cg04022019	1	3	SCGS		ATAC-seq:H2AFZ:H3K27ac:H3K36me3:H3K4me1:H3K4me2:H3K4me3:H3K79me2:H3K9ac	1
cg21401794	1	3	SCGS		ATAC-seq:DNase-seq:H2AFZ:H3K27ac:H3K36me3:H3K4me1:H3K4me2:H3K4me3:H3K79me2:H3K9ac	1
cg03229341		0	SCGS		ATAC-seq:DNase-seq:H2AFZ:H3K27ac:H3K36me3:H3K4me1:H3K4me2:H3K4me3	1
cg26163234	1	2	SCGW		ATAC-seq:DNase-seq:H2AFZ:H3K27ac:H3K4me1:H3K4me2:H3K4me3:H3K9ac	1		ENSG00000103852.13_P*5/6/8
cg12629936		0	SCGS		ATAC-seq:H3K27ac:H3K36me3:H3K4me1:H3K4me3:H3K79me2	1
cg12965438		1	WCGW		NA
cg05777594	1	3	SCGW		ATAC-seq:H3K27ac:H3K36me3
cg13554180	1	0	SCGW		DNase-seq
cg05719818	1	2	WCGW		NA
cg08656316	1	0	SCGW		DNase-seq:H3K27ac:H3K36me3:H3K4me1:H3K4me3	1
cg16878777		0	SCGW		H3K79me2
cg20486230		2	SCGW		ATAC-seq:H2AFZ:H3K27ac:H3K36me3:H3K4me1:H3K4me2:H3K4me3:H3K9ac	1
cg03044533	1	2	SCGW		ATAC-seq:DNase-seq:H2AFZ:H3K27ac:H3K36me3:H3K4me1:H3K4me3:H3K79me2	1		ENSG00000184384.14_N*2/3/3
cg24623196	1	3	SCGS		ATAC-seq:DNase-seq:H3K27ac:H3K36me3:H3K4me1:H3K4me3:H3K9ac	1
cg17387746	1	3	SCGS		ATAC-seq:DNase-seq:H2AFZ:H3K27ac:H3K36me3:H3K4me1:H3K4me2:H3K4me3:H3K9ac	1
cg06919865	1	3	WCGW		DNase-seq
cg01193769	1	2	SCGS		DNase-seq:H3K27ac:H3K36me3:H3K4me1:H3K4me3	1
cg09494546	1	1	SCGW		H3K27ac:H3K36me3:H3K4me1:H3K4me3:H3K79me2:H3K9ac
cg19958368		1	SCGW		NA
cg08317295		0	SCGW		H3K27ac:H3K36me3:H3K9ac
cg26221342	1	1	SCGS		ATAC-seq:H3K36me3:H3K4me3
cg18134730		0	SCGW		H3K27ac:H3K36me3:H3K4me1:H3K4me3
cg01324539		0	SCGW		ATAC-seq:H3K27ac:H3K36me3:H3K4me1	1
cg26594908		0	SCGW		ATAC-seq:H2AFZ:H3K27ac:H3K36me3:H3K4me1:H3K4me3	1
cg18504368		0	SCGW		NA
cg25160829	1	3	SCGS		ATAC-seq:DNase-seq			ENSG00000164465.18_P*8/8/10
cg07912144	1	3	SCGW		ATAC-seq:DNase-seq:H3K27ac:H3K36me3
cg20869257	1	3	SCGS		ATAC-seq:H3K36me3:H3K4me1:H3K4me3
cg17210801		1	SCGW		H3K27ac:H3K4me1
cg02357741	1	3	SCGW		ATAC-seq:DNase-seq:H2AFZ:H3K27ac:H3K36me3:H3K4me1:H3K4me2:H3K4me3:H3K9ac	1
cg21811853	1	1	SCGS		ATAC-seq:DNase-seq:H3K27ac:H3K36me3:H3K4me1:H3K4me3	1
cg24214260	1	2	SCGW		ATAC-seq:DNase-seq:H2AFZ:H3K27ac:H3K36me3:H3K4me1:H3K4me2:H3K4me3:H3K9ac	1		ENSG00000196724.12_N*15/121/139:ENSG00000083844.10_N*14/61/63:ENSG00000178229.8_N*5/72/77:ENSG00000131845.14_N*12/109/122:ENSG00000152433.14_N*14/117/128:ENSG00000256060.2_N*21/103/109:ENSG00000197128.11_N*7/37/39:ENSG00000152439.12_N*7/37/38:ENSG00000171649.12_N*19/79/89:ENSG00000183647.10_N*4/22/22:ENSG00000213762.12_N*15/79/88:ENSG00000121417.14_N*17/51/60:ENSG00000204519.11_N*15/44/45:ENSG00000179909.15_N*11/104/117:ENSG00000083814.13_N*22/100/111:ENSG00000152443.13_N*29/36/38:ENSG00000204514.10_N*10/114/127:ENSG00000152454.4_N*6/81/85:ENSG00000176593.7_N*21/25/28:ENSG00000176293.19_N*3/81/90:ENSG00000121413.12_N*26/78/90:ENSG00000181894.15_N*34/80/90:ENSG00000171606.18_N*17/42/47:ENSG00000198131.14_N*25/49/55:ENSG00000173480.11_N*13/24/24:ENSG00000121406.9_N*3/31/32:ENSG00000188785.12_N*5/8/11:ENSG00000105136.20_N*10/32/33:ENSG00000180532.10_N*2/9/9:ENSG00000178201.4_N*10/13/13
cg07484450	1	0	SCGS		ATAC-seq:DNase-seq
cg23365178	1	2	SCGW		DNase-seq:H3K27ac:H3K36me3:H3K4me3	1
cg21315983		0	WCGW	1	NA
cg19481531	1	0	SCGS		DNase-seq:H3K27ac:H3K4me1	1
cg18350249	1	0	SCGS		H3K27ac:H3K36me3
cg22117438	1	0	SCGS		ATAC-seq:H3K27ac:H3K4me1:H3K79me2	1
cg04489012	1	2	SCGS		ATAC-seq:DNase-seq:H2AFZ:H3K27ac:H3K36me3:H3K4me1:H3K4me2:H3K4me3:H3K9ac	1
cg15965810	1	0	SCGS		NA
cg06644726		1	SCGS		ATAC-seq:DNase-seq:H3K27ac:H3K36me3
cg06705435	1	3	WCGW		ATAC-seq:DNase-seq:H3K36me3:H3K4me3:H3K9ac	1
cg04576426	1	0	SCGS		H3K27ac:H3K36me3:H3K4me1:H3K79me2
cg26386643	1	3	SCGS		ATAC-seq:DNase-seq:H2AFZ:H3K27ac:H3K36me3:H3K4me1:H3K4me2:H3K4me3:H3K9ac	1
cg24184687	1	1	SCGW		ATAC-seq:DNase-seq:H3K27ac:H3K4me1:H3K4me3:H3K9ac	1
cg13428009	1	2	SCGW		ATAC-seq:DNase-seq:H2AFZ:H3K27ac:H3K4me1:H3K4me3	1
cg19410394		0	WCGW	1	H3K27ac:H3K36me3
cg04841997	1	1	SCGS		DNase-seq:H3K27ac:H3K36me3:H3K4me1:H3K4me2:H3K4me3:H3K79me2:H3K9ac	1		ENSG00000236397.3_N*7/12/27
cg15005208		0	SCGW		NA
cg18525582	1	2	SCGW		DNase-seq:H3K36me3:H3K4me1
cg09793256		3	SCGW		ATAC-seq:DNase-seq:H2AFZ:H3K27ac:H3K36me3:H3K4me1:H3K4me2:H3K4me3:H3K79me2:H3K9ac	1
cg01947906	1	1	SCGW		H3K27ac:H3K36me3:H3K4me1:H3K4me2:H3K4me3:H3K79me2:H3K9ac			ENSG00000138030.13_N*5/6/12
cg12592772		2	SCGW		ATAC-seq:DNase-seq:H3K27ac:H3K4me1:H3K4me3	1
cg00233335	1	3	SCGS		H3K36me3:H3K4me1:H3K4me3:H3K79me2
cg13460221		0	WCGW	1	NA
cg24724445		2	SCGS		NA
cg14170787	1	0	SCGW		H2AFZ:H3K27ac:H3K36me3:H3K4me1:H3K4me2:H3K4me3:H3K79me2:H3K9ac
cg06470558	1	1	SCGS		ATAC-seq:DNase-seq:H2AFZ:H3K27ac:H3K36me3:H3K4me1:H3K4me2:H3K4me3:H3K9ac	1
cg11870426	1	1	SCGW		H3K27ac:H3K36me3:H3K4me1:H3K4me2:H3K4me3:H3K79me2:H3K9ac
cg02000032	1	0	SCGW		DNase-seq:H3K27ac:H3K36me3:H3K4me1:H3K4me3	1
cg00698179		1	SCGS		DNase-seq:H3K4me3
cg10520594	1	3	SCGW		ATAC-seq:DNase-seq:H2AFZ:H3K27ac:H3K36me3:H3K4me1:H3K4me2:H3K4me3:H3K79me2:H3K9ac	1
cg11701312	1	1	SCGW		ATAC-seq:DNase-seq:H2AFZ:H3K27ac:H3K36me3:H3K4me1:H3K4me2:H3K4me3:H3K79me2:H3K9ac	1		ENSG00000131849.12_N*8/9/22:ENSG00000181894.15_N*79/80/90:ENSG00000283103.2_N*4/4/4
cg01996567	1	1	SCGS		ATAC-seq:DNase-seq:H2AFZ:H3K27ac:H3K4me1:H3K4me2:H3K4me3:H3K9ac	1
cg22171321		2	SCGW		DNase-seq:H3K27ac:H3K36me3:H3K4me1:H3K4me3:H3K79me2:H3K9ac	1
cg24996491	1	1	WCGW		DNase-seq
cg12509412		0	SCGW		NA
cg17308852	1	3	SCGW		ATAC-seq:DNase-seq
cg11412793	1	0	SCGW		NA
cg11716272	1	3	SCGS		ATAC-seq:DNase-seq:H3K27ac:H3K4me1:H3K4me2:H3K4me3:H3K9ac	1
cg14494451	1	3	SCGW		ATAC-seq:DNase-seq:H2AFZ:H3K27ac:H3K36me3:H3K4me1:H3K4me2:H3K4me3:H3K9ac	1
cg16342853		0	SCGS		ATAC-seq:DNase-seq:H3K27ac:H3K36me3:H3K4me1:H3K4me2:H3K4me3:H3K79me2	1
cg26257210	1	3	SCGS		ATAC-seq:DNase-seq:H3K27ac:H3K4me1:H3K4me2:H3K4me3	1
cg10412943	1	3	SCGW		H3K27ac:H3K4me1:H3K4me3:H3K79me2
cg23066879	1	2	WCGW		ATAC-seq:DNase-seq:H2AFZ:H3K27ac:H3K4me1:H3K4me2:H3K4me3:H3K79me2:H3K9ac	1
cg06076054	1	2	WCGW		ATAC-seq:DNase-seq:H2AFZ:H3K27ac:H3K36me3:H3K4me1:H3K4me2:H3K4me3:H3K79me2:H3K9ac	1
cg13513498	1	0	WCGW	1	H3K27ac:H3K36me3:H3K4me1:H3K4me3
cg21726840	1	2	SCGS		ATAC-seq:H3K27ac:H3K36me3:H3K4me1:H3K4me3	1
cg10320061	1	3	SCGS		NA
cg15157541		0	SCGW		ATAC-seq:H3K27ac:H3K36me3:H3K4me1:H3K9ac	1
cg26832666	1	0	WCGW	1	NA
cg00188659		0	SCGS		H3K27ac:H3K4me1:H3K4me3:H3K79me2
cg00827008	1	3	WCGW		H3K36me3:H3K4me3
cg15569898		3	SCGS		ATAC-seq:DNase-seq:H3K27ac:H3K36me3:H3K4me3:H3K9ac	1
cg11807397		1	SCGW		H3K27ac:H3K36me3:H3K4me1
cg13916261	1	2	SCGS		ATAC-seq:DNase-seq:H2AFZ:H3K27ac:H3K36me3:H3K4me1:H3K4me2:H3K4me3:H3K79me2:H3K9ac	1
cg10471451		2	SCGS		ATAC-seq:DNase-seq:H2AFZ:H3K27ac:H3K36me3:H3K4me1:H3K4me2:H3K4me3:H3K79me2:H3K9ac	1
cg13661153		0	SCGW		ATAC-seq:DNase-seq:H2AFZ:H3K27ac:H3K36me3:H3K4me1:H3K79me2	1
cg04031534	1	2	SCGS		DNase-seq
cg00096705		2	WCGW		ATAC-seq:DNase-seq:H2AFZ:H3K4me1:H3K4me3
cg24365042	1	3	SCGS		ATAC-seq:DNase-seq:H2AFZ:H3K27ac:H3K36me3:H3K4me1:H3K4me2:H3K4me3:H3K9ac	1
cg16643777		2	SCGW		DNase-seq:H3K27ac:H3K9ac	1
cg03575292	1	2	SCGW		H2AFZ:H3K27ac:H3K9ac			ENSG00000279930.1_N*9/27/28
cg17459365		2	WCGW		ATAC-seq:DNase-seq:H2AFZ:H3K27ac
cg20768760		1	SCGW		ATAC-seq:DNase-seq:H3K27ac:H3K36me3:H3K4me1:H3K79me2	1
cg02623050	1	3	SCGW		DNase-seq:H2AFZ:H3K27ac:H3K36me3:H3K4me1:H3K4me2:H3K4me3:H3K9ac	1
cg21989500	1	3	SCGS		ATAC-seq:DNase-seq:H2AFZ:H3K27ac:H3K36me3:H3K4me2:H3K4me3:H3K79me2:H3K9ac	1
cg09584532		1	SCGW		DNase-seq:H3K27ac
cg00322559		0	SCGW		H3K27ac:H3K36me3:H3K4me1:H3K4me3
cg03646841		2	WCGW		ATAC-seq:DNase-seq:H2AFZ
cg16036450		2	WCGW		ATAC-seq:DNase-seq:H3K4me1:H3K4me2
cg00528453	1	0	SCGS		H3K27ac
cg10575734		0	SCGW		H3K27ac
cg07535133	1	3	SCGW		DNase-seq:H2AFZ:H3K27ac:H3K4me2
cg03345504		1	WCGW		NA
cg13717514		0	WCGW	1	DNase-seq:H3K27ac:H3K36me3
cg04091628	1	3	SCGS		ATAC-seq:DNase-seq			ENSG00000227740.1_P*2/2/3
cg11767491		0	WCGW	1	ATAC-seq:DNase-seq:H2AFZ:H3K27ac:H3K36me3:H3K4me1:H3K4me2:H3K4me3:H3K9ac	1
cg12646011		0	SCGW		H3K4me1
cg25943986	1	3	WCGW		NA
cg18694758	1	3	SCGW		NA
cg16380879		0	SCGW		NA
cg12105361	1	3	SCGS		ATAC-seq:DNase-seq:H2AFZ:H3K27ac:H3K36me3:H3K4me1:H3K4me2:H3K4me3:H3K9ac	1
cg22208430		1	SCGW		DNase-seq:H3K27ac:H3K4me1:H3K4me2:H3K4me3:H3K79me2:H3K9ac	1
cg04275027	1	3	SCGS		ATAC-seq:DNase-seq:H2AFZ:H3K4me2:H3K4me3:H3K9ac	1
cg24847993		2	WCGW		H2AFZ:H3K27ac:H3K4me1:H3K4me2:H3K4me3:H3K9ac
cg06060067		0	SCGW		NA
cg07393614		0	SCGW		H3K36me3
cg11791751	1	3	SCGS		DNase-seq:H3K4me3
cg12837996		1	SCGW		H3K27ac:H3K36me3:H3K4me1:H3K4me3:H3K79me2
cg20102583		1	SCGW		H2AFZ:H3K9ac
cg03505273		0	SCGW		DNase-seq:H2AFZ:H3K4me1
cg14781635	1	3	SCGS		ATAC-seq:DNase-seq:H2AFZ:H3K36me3:H3K4me3:H3K9ac	1
cg13681367	1	1	SCGS		NA
cg14083502		0	SCGW		NA
cg07156839	1	2	SCGS		H3K27ac:H3K36me3:H3K4me1:H3K4me3:H3K79me2:H3K9ac			ENSG00000142684.9_P*6/11/30:ENSG00000158022.6_N*2/12/26
cg14520600	1	3	SCGS		ATAC-seq:DNase-seq:H2AFZ:H3K27ac:H3K36me3:H3K4me1:H3K4me2:H3K4me3:H3K9ac	1
cg04837533	1	1	SCGS		ATAC-seq:DNase-seq:H2AFZ:H3K27ac:H3K36me3:H3K4me1:H3K4me2:H3K4me3:H3K9ac	1
cg13923329	1	2	WCGW		NA			ENSG00000238287.1_P*1/2/3
cg00244001	1	2	SCGW		ATAC-seq:H2AFZ:H3K27ac:H3K36me3:H3K4me1:H3K4me2:H3K4me3:H3K79me2:H3K9ac	1
cg18817780		0	SCGW		H3K27ac:H3K36me3:H3K4me1
cg05107717		1	SCGS		ATAC-seq:H3K27ac:H3K36me3:H3K4me1:H3K4me3	1
cg10683668		1	SCGS		DNase-seq:H3K27ac:H3K36me3:H3K4me1:H3K4me2:H3K4me3:H3K79me2:H3K9ac	1
cg20213654		0	SCGS		H3K27ac:H3K36me3:H3K4me1
cg20572967	1	0	WCGW	1	H3K27ac:H3K4me3
cg17654571		0	WCGW	1	ATAC-seq:DNase-seq:H2AFZ:H3K27ac:H3K4me1:H3K4me2	1
cg01564943	1	3	SCGW		DNase-seq
cg02701726		0	SCGW		DNase-seq:H3K27ac:H3K36me3:H3K4me1:H3K4me3	1
cg08925402		0	SCGW		ATAC-seq:DNase-seq:H3K27ac:H3K4me1:H3K4me2:H3K4me3:H3K79me2:H3K9ac	1
cg09584163		2	SCGW		H3K36me3
cg23399173	1	3	SCGW		ATAC-seq:DNase-seq:H2AFZ:H3K27ac:H3K36me3:H3K4me1:H3K4me2:H3K4me3:H3K79me2:H3K9ac	1		ENSG00000115825.10_N*2/3/4
cg03697950		1	WCGW		DNase-seq:H3K27ac:H3K4me1:H3K4me3	1
cg08585512		1	SCGW		ATAC-seq:H3K27ac:H3K4me3	1
cg02369635		1	SCGW		DNase-seq:H3K27ac:H3K4me1:H3K4me3	1
cg24357357		0	WCGW	1	DNase-seq:H2AFZ:H3K27ac
cg00793895		0	SCGW		ATAC-seq:DNase-seq:H3K27ac:H3K36me3:H3K4me1	1
cg08505728		1	SCGW		ATAC-seq:DNase-seq:H3K27ac:H3K36me3:H3K4me1:H3K4me3:H3K79me2:H3K9ac	1
cg00831380		0	SCGW		NA
cg23993697	1	3	SCGS		ATAC-seq:DNase-seq:H2AFZ:H3K27ac:H3K36me3:H3K4me1:H3K4me2:H3K4me3:H3K9ac	1
cg08938448	1	2	SCGS		H3K27ac:H3K4me3
cg03883228	1	3	SCGS		ATAC-seq:DNase-seq:H2AFZ:H3K4me1:H3K4me2:H3K4me3:H3K9ac	1
cg25795773		2	SCGW		H3K27ac
cg07434944	1	1	SCGS		NA
cg27020668	1	2	SCGW		H3K27ac
cg18127659	1	0	WCGW	1	H3K27ac:H3K36me3:H3K4me1:H3K4me2:H3K4me3:H3K79me2:H3K9ac
cg14242752		1	SCGS		H3K27ac:H3K36me3
cg15655949		0	WCGW	1	H3K27ac:H3K36me3:H3K4me1
cg21669807		2	WCGW		ATAC-seq:DNase-seq:H3K27ac:H3K36me3:H3K4me1:H3K4me3	1
cg18433380	1	2	SCGW		ATAC-seq:DNase-seq:H3K27ac:H3K36me3:H3K4me1:H3K4me3:H3K79me2:H3K9ac	1
cg10954654	1	0	SCGS		H2AFZ:H3K27ac:H3K36me3:H3K4me1
cg13941982	1	3	SCGW		H3K27ac:H3K36me3:H3K4me1
cg05366399		3	SCGW		H3K27ac:H3K36me3:H3K4me2
cg23695898		1	WCGW		ATAC-seq:DNase-seq:H2AFZ:H3K27ac:H3K36me3:H3K4me1:H3K4me2:H3K4me3:H3K9ac	1
cg25129541	1	1	SCGW		ATAC-seq:DNase-seq:H2AFZ:H3K27ac:H3K4me1:H3K4me2:H3K4me3:H3K9ac	1
cg14344261	1	3	SCGS		ATAC-seq:DNase-seq:H3K4me1:H3K4me3			ENSG00000196092.13_P*5/6/6:ENSG00000147912.13_P*3/4/6
cg16330552	1	2	SCGW		H3K27ac:H3K4me1:H3K4me3:H3K9ac
cg11485707		2	WCGW		NA
cg19333996	1	3	SCGW		NA
cg25671376	1	0	SCGW		H3K36me3
cg27013943		0	WCGW	1	NA
cg03754700	1	2	SCGW		DNase-seq:H3K36me3:H3K4me3:H3K79me2			ENSG00000185684.14_N*1/11/24:ENSG00000185163.10_P*1/1/1
cg09948387		0	SCGW		H3K36me3:H3K4me1:H3K79me2
cg04800068		1	WCGW		H3K27ac:H3K4me1:H3K4me3
cg07373867		0	WCGW	1	H3K27ac
cg09141266		2	WCGW		ATAC-seq:DNase-seq:H2AFZ:H3K27ac:H3K36me3:H3K4me1:H3K4me3	1
cg07004907		1	SCGS		DNase-seq:H3K4me1:H3K4me3:H3K9ac	1
cg15094719		0	SCGW		ATAC-seq:DNase-seq:H3K27ac:H3K4me1:H3K4me3	1
cg14760128		0	SCGW		ATAC-seq:DNase-seq:H2AFZ:H3K27ac:H3K4me1:H3K79me2:H3K9ac	1
cg11991127		2	SCGW		NA
cg24969664		1	SCGW		H3K27ac:H3K36me3:H3K4me1:H3K79me2
cg17420983	1	3	SCGS		ATAC-seq:DNase-seq:H3K36me3:H3K4me1:H3K4me2:H3K4me3
cg17720880		1	SCGS		ATAC-seq:DNase-seq:H2AFZ:H3K27ac:H3K36me3:H3K4me1:H3K4me2:H3K4me3:H3K9ac	1
cg19341849	1	2	SCGW		DNase-seq:H3K27ac:H3K4me1	1
cg06057528	1	0	WCGW	1	H3K27ac:H3K36me3
cg01385795	1	3	SCGS		ATAC-seq:DNase-seq:H2AFZ:H3K27ac:H3K36me3:H3K4me1:H3K4me2:H3K4me3:H3K9ac	1
cg00877300		1	WCGW		H3K27ac:H3K4me1
cg10188410	1	1	SCGS		ATAC-seq:H3K27ac:H3K36me3:H3K4me1:H3K4me2:H3K4me3:H3K9ac	1
cg14438852		0	SCGW		H3K27ac:H3K4me1
cg21440339	1	0	SCGW		NA
cg10965371		1	WCGW		NA
cg08696568		2	SCGW		H3K27ac:H3K36me3:H3K4me1:H3K4me3
cg16586648		1	SCGW		H3K27ac:H3K36me3:H3K4me1
cg20398560	1	3	WCGW		ATAC-seq:DNase-seq:H2AFZ:H3K27ac:H3K4me1:H3K4me3:H3K9ac	1
cg08578186	1	1	SCGS		H3K27ac:H3K36me3
cg08964474		1	SCGW		H3K27ac:H3K4me1
cg20619456		0	WCGW	1	NA
cg09554099	1	0	SCGS		H3K27ac:H3K36me3:H3K4me1:H3K4me2:H3K4me3
cg06839731	1	1	SCGS		DNase-seq:H3K27ac:H3K36me3:H3K4me1:H3K4me3	1
cg00652726		0	SCGW		NA
cg21333158		0	SCGW		ATAC-seq:DNase-seq:H2AFZ:H3K27ac:H3K36me3:H3K4me1:H3K4me2:H3K4me3:H3K79me2:H3K9ac	1
cg26225655	1	1	SCGW		ATAC-seq:H3K27ac:H3K36me3			ENSG00000196313.11_N*3/5/6
cg17825934		0	SCGW		H3K27ac
cg12024822	1	3	SCGS		ATAC-seq:DNase-seq:H3K4me1:H3K4me3
cg04108424		2	SCGS		H2AFZ:H3K27ac:H3K4me3:H3K9ac
cg06013215	1	3	SCGS		ATAC-seq:DNase-seq:H2AFZ:H3K27ac:H3K36me3:H3K4me1:H3K4me2:H3K4me3:H3K9ac	1
cg26609202	1	3	WCGW		ATAC-seq:DNase-seq:H2AFZ:H3K27ac:H3K36me3:H3K4me1:H3K4me2:H3K4me3:H3K9ac	1
cg17045772	1	2	SCGS		DNase-seq:H2AFZ:H3K27ac:H3K36me3:H3K4me1:H3K4me2:H3K4me3:H3K9ac	1
cg12754658		0	SCGW		H3K36me3
cg19381810	1	3	SCGS		ATAC-seq:DNase-seq:H2AFZ:H3K27ac:H3K36me3:H3K4me1:H3K4me3:H3K9ac	1		ENSG00000268555.1_N*36/37/41:ENSG00000256229.8_N*27/27/29
cg00259282		0	SCGS		DNase-seq:H3K27ac:H3K36me3:H3K4me1:H3K4me2	1
cg01460604		0	SCGW		ATAC-seq:DNase-seq:H3K27ac:H3K4me1	1
cg24964103	1	0	SCGW		ATAC-seq:H3K27ac:H3K4me1:H3K4me3	1		ENSG00000112299.8_N*1/3/4:ENSG00000112303.14_P*3/3/3
cg09456068		0	WCGW	1	H3K27ac:H3K36me3:H3K4me1
cg09707010		1	SCGW		H3K27ac:H3K36me3:H3K4me1
cg12985658		0	SCGW		ATAC-seq:DNase-seq:H3K27ac:H3K4me1:H3K4me3	1
cg16521516	1	1	SCGW		ATAC-seq:DNase-seq:H2AFZ:H3K27ac:H3K36me3:H3K4me1:H3K4me2:H3K4me3:H3K79me2:H3K9ac	1
cg23050705	1	0	WCGW	1	ATAC-seq:DNase-seq:H3K27ac:H3K36me3:H3K4me1:H3K4me3:H3K79me2	1
cg01123478		3	WCGW		ATAC-seq:DNase-seq:H2AFZ:H3K27ac:H3K36me3:H3K4me1:H3K4me2:H3K4me3	1
cg11669995	1	1	SCGW		H3K4me1
cg02873419		0	WCGW	1	ATAC-seq:DNase-seq:H3K27ac:H3K36me3:H3K4me1:H3K4me3	1
cg26970242	1	0	SCGW		H3K27ac:H3K36me3:H3K4me1:H3K4me2:H3K4me3:H3K79me2
cg10870033	1	1	SCGW		ATAC-seq:DNase-seq:H3K27ac:H3K36me3:H3K4me1:H3K4me3	1
cg04200765	1	3	SCGS		ATAC-seq:H2AFZ:H3K27ac:H3K36me3:H3K4me2:H3K4me3:H3K9ac	1
cg01918428		3	SCGW		ATAC-seq:DNase-seq:H2AFZ:H3K27ac:H3K36me3:H3K4me1:H3K4me2:H3K4me3:H3K79me2:H3K9ac	1
cg05036013	1	3	SCGW		DNase-seq:H3K27ac:H3K36me3:H3K4me3:H3K9ac	1
cg15337956		0	SCGW		ATAC-seq:DNase-seq:H2AFZ:H3K27ac:H3K36me3:H3K4me1	1
cg14154441	1	2	WCGW		H3K36me3:H3K4me1:H3K79me2
cg01443684		1	SCGW		H3K27ac:H3K36me3:H3K4me1
cg13564405		0	SCGS		ATAC-seq:DNase-seq:H2AFZ:H3K27ac:H3K36me3:H3K4me1:H3K4me2:H3K4me3:H3K79me2	1
cg27380999		2	WCGW		H3K27ac:H3K36me3:H3K4me1:H3K4me2:H3K4me3
cg20240495		0	WCGW	1	ATAC-seq:H3K27ac:H3K36me3:H3K4me3	1
cg00238745		0	SCGS		ATAC-seq:DNase-seq
cg11192793		1	SCGW		DNase-seq:H2AFZ:H3K27ac:H3K36me3:H3K4me1:H3K4me2:H3K4me3:H3K9ac	1
cg06871213	1	1	SCGS		ATAC-seq:DNase-seq:H2AFZ:H3K27ac:H3K36me3:H3K4me1:H3K4me2:H3K4me3:H3K79me2:H3K9ac	1		ENSG00000262488.1_P*2/2/2
cg27149924	1	3	SCGS		NA
cg21171373	1	3	SCGW		ATAC-seq:DNase-seq:H2AFZ:H3K27ac:H3K36me3:H3K4me1:H3K4me2:H3K4me3:H3K9ac	1
cg10380674		2	WCGW		H3K36me3:H3K4me3
cg04663916	1	0	SCGS		ATAC-seq:H2AFZ:H3K27ac:H3K36me3:H3K4me1:H3K4me2:H3K4me3:H3K79me2:H3K9ac	1		ENSG00000123179.14_N*2/9/9
cg02379618		1	WCGW		ATAC-seq:DNase-seq:H2AFZ:H3K27ac:H3K36me3:H3K4me1:H3K4me2:H3K4me3:H3K79me2:H3K9ac	1
cg25739875	1	3	SCGW		ATAC-seq:DNase-seq:H2AFZ:H3K27ac:H3K4me1:H3K4me2:H3K4me3	1
cg25361092		0	SCGS		NA
cg25440508		0	SCGW		DNase-seq:H3K4me1
cg27365571		0	WCGW	1	H2AFZ
cg11561218	1	2	SCGS		NA
cg06109867	1	3	SCGS		H3K27ac
cg19006003	1	3	SCGS		ATAC-seq:DNase-seq:H2AFZ:H3K27ac:H3K36me3:H3K4me1:H3K4me2:H3K4me3:H3K9ac	1
cg02191636		0	SCGS		ATAC-seq:DNase-seq:H3K27ac:H3K4me1	1
cg22486928	1	3	SCGS		DNase-seq:H2AFZ:H3K27ac:H3K4me1:H3K4me3:H3K9ac	1
cg03761649	1	3	SCGS		ATAC-seq:DNase-seq:H2AFZ:H3K27ac:H3K36me3:H3K4me1:H3K4me2:H3K4me3:H3K9ac	1
cg08001109		0	SCGS		DNase-seq:H3K27ac:H3K4me3	1
cg23291126	1	1	SCGS		DNase-seq:H3K27ac:H3K4me3	1
cg04277172		0	WCGW	1	DNase-seq:H3K27ac:H3K4me1	1
cg15089219	1	3	SCGW		NA
cg00761327	1	0	WCGW	1	H3K27ac:H3K36me3
cg18125073	1	2	SCGW		ATAC-seq:DNase-seq:H2AFZ:H3K27ac:H3K36me3:H3K4me1:H3K4me3	1
cg09588434	1	0	WCGW	1	H3K27ac:H3K36me3:H3K4me1:H3K4me3			ENSG00000107679.14_N*2/2/2
cg07343708	1	1	SCGS		NA
cg11709922		1	WCGW		NA
cg12435074	1	2	SCGW		ATAC-seq:H3K27ac:H3K36me3:H3K4me1	1		ENSG00000285535.1_P*3/3/3
cg10093938		3	WCGW		ATAC-seq:DNase-seq:H3K27ac:H3K4me1:H3K4me3	1
cg06731295		0	WCGW	1	NA
cg21690927		0	WCGW	1	ATAC-seq
cg11981240		0	SCGS		ATAC-seq:H3K27ac:H3K4me1	1
cg16249105	1	3	SCGS		ATAC-seq:DNase-seq:H2AFZ:H3K27ac:H3K36me3:H3K4me1:H3K4me2:H3K4me3:H3K79me2:H3K9ac	1
cg10273615	1	2	WCGW		NA
cg22777326	1	3	SCGW		ATAC-seq:DNase-seq:H2AFZ:H3K27ac:H3K36me3:H3K4me1:H3K4me2:H3K4me3:H3K9ac	1
cg14960334		0	WCGW	1	H2AFZ:H3K27ac:H3K4me1:H3K4me2:H3K4me3:H3K9ac
cg14650849		1	SCGS		DNase-seq
cg04318546	1	2	SCGS		H3K27ac:H3K36me3:H3K4me1:H3K4me3
cg09857108		0	SCGW		DNase-seq:H3K4me3
cg15116453		0	SCGS		ATAC-seq:DNase-seq
cg19865002	1	0	SCGW		H3K27ac:H3K36me3:H3K4me1:H3K4me2:H3K4me3:H3K79me2
cg24054700	1	3	SCGS		H3K27ac:H3K36me3
cg03142214		2	SCGW		ATAC-seq:DNase-seq:H3K27ac:H3K4me1	1
cg07300451	1	3	WCGW		ATAC-seq:DNase-seq:H2AFZ:H3K27ac:H3K36me3:H3K4me1:H3K4me2:H3K4me3:H3K9ac	1
cg16519399	1	3	SCGS		NA
cg08472937		1	SCGW		H3K27ac:H3K36me3
cg15206821		0	SCGW		DNase-seq:H3K27ac:H3K4me1:H3K4me3:H3K9ac	1
cg22300733		0	SCGW		ATAC-seq:DNase-seq:H3K27ac:H3K9ac	1
cg02169544		0	WCGW	1	H3K27ac:H3K36me3
cg02764852	1	0	SCGW		NA
cg11770407	1	3	SCGS		ATAC-seq:DNase-seq:H2AFZ:H3K27ac:H3K36me3:H3K4me1:H3K4me2:H3K4me3:H3K9ac	1
cg09645424		0	WCGW	1	ATAC-seq:DNase-seq:H3K27ac:H3K4me1:H3K4me3	1
cg24027320	1	2	SCGW		ATAC-seq:DNase-seq:H2AFZ:H3K27ac:H3K36me3:H3K4me1:H3K4me2:H3K4me3:H3K9ac	1
cg20943339	1	3	SCGW		ATAC-seq:DNase-seq:H2AFZ:H3K27ac:H3K36me3:H3K4me1:H3K4me2:H3K4me3:H3K79me2:H3K9ac	1
cg13275789		0	SCGS		H3K4me1
cg01147665	1	0	SCGW		H3K27ac:H3K36me3:H3K4me1:H3K4me3
cg24849951		0	WCGW	1	NA
cg08927067		2	SCGS		ATAC-seq:DNase-seq:H3K27ac:H3K36me3:H3K4me1:H3K4me3	1
cg16470306	1	2	SCGS		ATAC-seq:DNase-seq:H2AFZ:H3K27ac:H3K4me3	1
cg17231977		1	SCGW		H3K4me1
cg19359398	1	3	SCGS		ATAC-seq:DNase-seq:H2AFZ:H3K27ac:H3K4me1:H3K4me2:H3K4me3:H3K9ac	1
cg22807822	1	3	WCGW		ATAC-seq:DNase-seq:H3K4me3:H3K9ac	1
cg11826685	1	3	WCGW		ATAC-seq:DNase-seq:H2AFZ:H3K27ac:H3K36me3:H3K4me1:H3K4me2:H3K4me3:H3K79me2:H3K9ac	1
cg07425204	1	1	WCGW		DNase-seq:H3K27ac:H3K36me3:H3K4me1:H3K4me2:H3K4me3:H3K79me2	1
cg11676032		0	SCGW		DNase-seq:H3K27ac:H3K36me3:H3K4me1:H3K4me2:H3K4me3:H3K79me2:H3K9ac	1
cg14404466		1	SCGW		DNase-seq:H3K27ac
cg04505750	1	0	WCGW	1	H3K27ac:H3K4me1
cg07109430	1	2	SCGS		H3K36me3
cg21921619	1	3	SCGS		ATAC-seq:DNase-seq:H2AFZ:H3K27ac:H3K36me3:H3K4me1:H3K4me3:H3K9ac	1
cg26304297	1	2	SCGW		H3K27ac:H3K36me3:H3K4me1:H3K4me3
cg25094735	1	0	SCGS		ATAC-seq:DNase-seq:H2AFZ:H3K27ac:H3K36me3:H3K4me1:H3K4me2:H3K4me3:H3K79me2:H3K9ac	1		ENSG00000131398.13_N*1/4/5:ENSG00000131401.11_P*1/7/10:ENSG00000131400.8_P*1/2/2
cg25522792		0	SCGW		H3K27ac
cg12172753	1	3	SCGW		ATAC-seq:H3K36me3:H3K4me3
cg01119912	1	3	SCGS		ATAC-seq
cg14036884	1	2	SCGW		ATAC-seq:DNase-seq:H2AFZ:H3K27ac:H3K36me3:H3K4me1:H3K4me2:H3K4me3:H3K79me2:H3K9ac	1
cg08065501	1	2	SCGW		NA
cg01643441	1	1	SCGS		DNase-seq:H3K27ac:H3K36me3:H3K4me1:H3K4me2:H3K4me3:H3K79me2:H3K9ac	1
cg10581989		0	WCGW	1	H3K27ac:H3K36me3:H3K79me2
cg11877270	1	3	SCGW		ATAC-seq:DNase-seq:H2AFZ:H3K27ac:H3K36me3:H3K4me2:H3K4me3:H3K79me2:H3K9ac	1
cg18958579	1	3	SCGW		ATAC-seq:DNase-seq:H2AFZ:H3K27ac:H3K36me3:H3K4me1:H3K4me2:H3K4me3:H3K79me2:H3K9ac	1
cg12867319	1	2	WCGW		ATAC-seq:H2AFZ:H3K27ac:H3K36me3:H3K4me1:H3K4me2:H3K4me3:H3K9ac	1
cg06683316	1	3	SCGW		H3K4me1:H3K4me3
cg09523670		0	WCGW	1	NA
cg26822572	1	0	SCGW		H3K27ac:H3K9ac
cg12578575	1	2	WCGW		H3K27ac:H3K36me3:H3K4me1
cg14087524		2	SCGW		ATAC-seq:DNase-seq:H3K27ac:H3K36me3:H3K4me1:H3K4me3	1
cg22703759		1	SCGW		ATAC-seq:DNase-seq
cg13540147	1	1	SCGS		ATAC-seq:H2AFZ:H3K27ac:H3K4me1:H3K4me2:H3K4me3:H3K9ac	1
cg02475948	1	3	SCGS		ATAC-seq:DNase-seq:H3K27ac:H3K36me3
cg04848235	1	1	SCGS		H3K27ac:H3K36me3:H3K4me1
cg24861253	1	3	SCGW		H3K27ac:H3K36me3
cg08880875	1	0	SCGW		DNase-seq:H3K27ac:H3K4me3	1
cg26240739		2	SCGS		H3K27ac:H3K4me1:H3K4me3
cg09151187	1	0	SCGW		NA
cg07865344		0	SCGW		ATAC-seq:DNase-seq:H2AFZ:H3K4me3
cg06876966		2	WCGW		H3K27ac:H3K36me3:H3K4me1
cg05300538	1	1	SCGS		DNase-seq:H3K27ac:H3K36me3:H3K4me1:H3K4me2:H3K4me3:H3K79me2:H3K9ac	1
cg01987941	1	0	SCGS		ATAC-seq:DNase-seq:H2AFZ:H3K27ac:H3K36me3:H3K4me1:H3K4me2:H3K4me3:H3K9ac	1
cg03480383	1	1	SCGS		ATAC-seq:DNase-seq:H2AFZ:H3K27ac:H3K4me1:H3K4me2:H3K4me3:H3K9ac	1		ENSG00000204991.11_P*11/23/42
cg08298852		0	SCGW		DNase-seq:H3K27ac:H3K36me3:H3K4me1	1
cg17385088	1	1	SCGS		ATAC-seq:DNase-seq:H3K27ac:H3K36me3:H3K4me1:H3K4me2:H3K4me3	1
cg01020037	1	0	SCGW		ATAC-seq:DNase-seq:H2AFZ:H3K27ac:H3K4me1:H3K4me2:H3K4me3	1
cg25752277		1	WCGW		NA
cg08842819		1	SCGW		DNase-seq
cg08567182	1	0	WCGW	1	NA
cg20098886	1	3	SCGW		ATAC-seq:DNase-seq:H2AFZ:H3K27ac:H3K36me3:H3K4me1:H3K4me2:H3K4me3:H3K9ac	1
cg27318507	1	1	SCGW		H3K27ac:H3K36me3
cg13101431	1	3	SCGW		ATAC-seq
cg17772031		0	SCGS		NA
cg04787343	1	3	SCGW		ATAC-seq:DNase-seq:H2AFZ:H3K27ac:H3K36me3:H3K4me1:H3K4me2:H3K4me3:H3K9ac	1
cg18268438		0	SCGS		H3K36me3
cg20816770		3	SCGS		ATAC-seq:DNase-seq:H3K4me1:H3K4me3
cg01576669	1	1	SCGW		NA
cg14015640		0	WCGW	1	NA
cg03526652	1	0	SCGW		H3K27ac
cg02476461	1	3	SCGS		ATAC-seq:DNase-seq:H3K4me3
cg12716319		2	SCGW		ATAC-seq:DNase-seq:H3K4me1:H3K4me3
cg13622945		3	SCGS		DNase-seq:H3K27ac:H3K36me3:H3K4me1:H3K4me3	1
cg10397710	1	1	SCGW		H3K27ac:H3K4me1
cg07800265		1	SCGS		ATAC-seq:DNase-seq:H3K27ac:H3K4me1:H3K4me3	1
cg10191830		0	SCGS		DNase-seq:H3K27ac:H3K4me1	1
cg17322207		1	SCGS		DNase-seq:H3K36me3:H3K79me2
cg05067973	1	2	SCGS		ATAC-seq:DNase-seq:H2AFZ:H3K27ac:H3K4me1:H3K4me2:H3K4me3:H3K9ac	1
cg20616186	1	2	SCGW		H3K27ac:H3K36me3:H3K4me1:H3K4me3:H3K79me2:H3K9ac
cg12567650		1	SCGS		ATAC-seq:DNase-seq:H3K27ac:H3K36me3:H3K4me1:H3K4me2:H3K4me3:H3K79me2:H3K9ac	1
cg20420603	1	2	WCGW		ATAC-seq:DNase-seq:H3K27ac:H3K36me3
cg26807107	1	3	SCGW		ATAC-seq:H3K4me3:H3K9ac	1
cg23174406	1	1	SCGW		H3K27ac:H3K36me3:H3K4me1:H3K4me2:H3K4me3:H3K79me2:H3K9ac			ENSG00000139350.11_N*1/2/3
cg09349094	1	3	SCGS		ATAC-seq:DNase-seq:H2AFZ:H3K27ac:H3K36me3:H3K4me1:H3K4me3:H3K9ac	1
cg27445709	1	1	WCGW		DNase-seq:H3K27ac:H3K4me1	1
cg26471610	1	0	SCGS		H3K27ac
cg03224329		2	SCGW		DNase-seq:H2AFZ:H3K27ac:H3K36me3:H3K4me1:H3K4me2:H3K4me3:H3K79me2:H3K9ac	1
cg13440882	1	1	WCGW		H3K27ac:H3K36me3:H3K4me1:H3K4me3
cg09597070	1	3	SCGS		H3K27ac:H3K36me3:H3K4me1:H3K4me3:H3K9ac
cg07750118	1	3	SCGS		DNase-seq:H3K27ac:H3K36me3:H3K4me1:H3K4me3	1
cg03860037	1	1	SCGS		DNase-seq:H3K27ac:H3K4me1:H3K4me3	1
cg17657268	1	3	WCGW		ATAC-seq:DNase-seq:H2AFZ:H3K27ac:H3K36me3:H3K4me1:H3K4me2:H3K4me3:H3K9ac	1
cg22938288		0	WCGW	1	H3K27ac:H3K36me3
cg21549497	1	0	SCGS		ATAC-seq
cg09482935		0	SCGW		NA
cg16980426	1	3	SCGS		NA
cg12920063		0	WCGW	1	H3K27ac
cg26298273	1	2	SCGW		H3K27ac:H3K4me1
cg08524803	1	3	WCGW		DNase-seq:H3K27ac
cg21446172	1	0	SCGS		H3K27ac:H3K4me1:H3K4me3
cg05636881	1	0	SCGS		DNase-seq:H3K36me3:H3K4me1:H3K4me3			ENSG00000283867.1_P*4/12/18
cg09680007	1	0	SCGW		DNase-seq:H2AFZ:H3K27ac:H3K4me1:H3K4me3	1
cg08887124		3	SCGS		H3K4me3
cg07229366		0	SCGW		ATAC-seq:DNase-seq
cg20464617		0	SCGW		ATAC-seq:DNase-seq:H3K27ac:H3K4me1	1
cg00072683		0	WCGW	1	ATAC-seq:DNase-seq:H3K27ac:H3K36me3:H3K4me1:H3K4me2:H3K4me3:H3K79me2:H3K9ac	1
cg11342437	1	3	SCGS		DNase-seq:H2AFZ:H3K27ac:H3K36me3:H3K4me1:H3K4me2:H3K4me3:H3K9ac	1
cg11237988		0	WCGW	1	H3K36me3:H3K79me2
cg14780359		1	WCGW		H3K27ac:H3K36me3:H3K4me1:H3K4me3:H3K79me2:H3K9ac
cg18161787		3	SCGS		ATAC-seq:DNase-seq:H2AFZ:H3K27ac:H3K36me3:H3K4me1:H3K4me2:H3K4me3:H3K9ac	1
cg15361145		0	SCGW		DNase-seq:H3K36me3
cg01439244		0	SCGS		ATAC-seq:DNase-seq:H3K27ac:H3K4me1:H3K4me3	1
cg17101778	1	2	SCGW		ATAC-seq:DNase-seq:H2AFZ:H3K27ac:H3K36me3:H3K4me1:H3K4me2:H3K4me3:H3K79me2:H3K9ac	1
cg15956162	1	0	WCGW	1	ATAC-seq:H3K27ac:H3K36me3:H3K4me1	1
cg13235042		0	WCGW	1	ATAC-seq:H2AFZ:H3K27ac:H3K36me3:H3K4me1:H3K4me2:H3K4me3:H3K9ac	1
cg16416659		3	SCGW		DNase-seq:H3K27ac:H3K36me3:H3K4me1:H3K4me2:H3K4me3	1
cg06532544	1	3	SCGS		ATAC-seq:DNase-seq:H2AFZ:H3K27ac:H3K36me3:H3K4me1:H3K4me2:H3K4me3:H3K9ac	1
cg23588713	1	3	SCGW		ATAC-seq:DNase-seq:H2AFZ:H3K27ac:H3K36me3:H3K4me1:H3K4me2:H3K4me3:H3K79me2:H3K9ac	1
cg22961366		1	WCGW		H3K27ac:H3K36me3:H3K4me1:H3K4me3:H3K79me2
cg00558500	1	0	SCGW		H3K27ac:H3K36me3:H3K4me1:H3K4me3:H3K9ac
cg26282508		0	WCGW	1	ATAC-seq:DNase-seq:H2AFZ:H3K27ac:H3K36me3:H3K4me1:H3K4me2:H3K4me3:H3K79me2:H3K9ac	1
cg08510702		0	WCGW	1	NA
cg01083397	1	3	SCGS		NA
cg18122215	1	3	SCGW		DNase-seq
cg08312600	1	2	SCGS		ATAC-seq:DNase-seq:H2AFZ:H3K27ac:H3K36me3:H3K4me1:H3K4me2:H3K4me3:H3K9ac	1
cg06548721		1	SCGW		H3K27ac
cg00448409		3	WCGW		ATAC-seq:DNase-seq:H2AFZ:H3K27ac:H3K36me3:H3K4me1:H3K4me2:H3K4me3:H3K9ac	1
cg20901711		1	SCGW		DNase-seq
cg13863272		2	SCGW		ATAC-seq:DNase-seq:H3K27ac:H3K4me1:H3K4me3	1
cg14707834	1	3	SCGW		ATAC-seq:DNase-seq:H2AFZ:H3K27ac:H3K36me3:H3K4me1:H3K4me2:H3K4me3:H3K9ac	1		ENSG00000185187.13_N*2/2/3
cg00542689		1	SCGS		ATAC-seq:H3K4me3
cg05223137		0	WCGW	1	H3K27ac:H3K4me1:H3K4me3
cg24993255		0	SCGS		ATAC-seq:DNase-seq
cg27089072	1	3	SCGS		ATAC-seq:DNase-seq:H2AFZ:H3K27ac:H3K36me3:H3K4me1:H3K4me2:H3K4me3:H3K9ac	1
cg06419180	1	1	WCGW		H3K27ac:H3K36me3:H3K4me1:H3K4me3
cg00986350	1	3	SCGW		ATAC-seq:DNase-seq:H3K27ac:H3K4me1:H3K4me3:H3K9ac	1
cg12440751	1	1	SCGW		H3K27ac:H3K36me3:H3K4me1:H3K4me3
cg16223079	1	1	SCGS		ATAC-seq:DNase-seq:H2AFZ:H3K27ac:H3K36me3:H3K4me1:H3K4me2:H3K4me3:H3K9ac	1
cg25783497	1	3	SCGS		NA
cg26646427	1	2	WCGW		ATAC-seq:DNase-seq:H3K27ac:H3K4me3	1
cg20931247		0	WCGW	1	ATAC-seq
cg25075860		0	SCGW		NA
cg12532604		1	WCGW		H3K27ac:H3K36me3:H3K4me1:H3K79me2
cg16155349		1	SCGS		ATAC-seq:DNase-seq:H2AFZ:H3K27ac:H3K36me3:H3K4me1:H3K4me2:H3K4me3	1
cg01466054		0	WCGW	1	H3K27ac:H3K36me3:H3K4me1
cg15019001	1	1	SCGW		ATAC-seq:DNase-seq:H3K27ac:H3K36me3:H3K4me1:H3K4me3:H3K9ac	1		ENSG00000204228.4_P*5/14/22
cg26430083	1	3	SCGW		ATAC-seq:DNase-seq:H2AFZ:H3K27ac:H3K36me3:H3K4me1:H3K4me2:H3K4me3:H3K79me2:H3K9ac	1
cg24609424	1	2	SCGS		DNase-seq
cg00438838		1	SCGS		H3K36me3:H3K79me2
cg09737667		0	SCGS		H3K27ac
cg23881242		1	WCGW		H3K27ac:H3K36me3
cg13553286		0	WCGW	1	ATAC-seq:DNase-seq:H3K27ac:H3K36me3:H3K4me1:H3K4me2:H3K4me3	1
cg26566046	1	3	SCGW		ATAC-seq:DNase-seq:H2AFZ:H3K27ac:H3K36me3:H3K4me1:H3K4me2:H3K4me3:H3K79me2:H3K9ac	1
cg17537241		0	SCGS		ATAC-seq:H3K27ac:H3K36me3:H3K4me1:H3K4me3	1
cg11571761	1	3	SCGS		ATAC-seq:DNase-seq:H2AFZ:H3K27ac:H3K36me3:H3K4me1:H3K4me2:H3K4me3:H3K9ac	1
cg07718746		0	SCGS		ATAC-seq:H2AFZ:H3K27ac:H3K4me1	1
cg07116872		0	SCGW		ATAC-seq:H2AFZ:H3K4me2:H3K9ac
cg09111497		1	WCGW		H2AFZ:H3K27ac:H3K36me3:H3K4me1:H3K4me3
cg00066022		0	WCGW	1	ATAC-seq:H3K27ac:H3K36me3:H3K4me1:H3K4me3:H3K79me2:H3K9ac	1
cg05408284	1	2	SCGW		ATAC-seq:DNase-seq:H2AFZ:H3K27ac:H3K36me3:H3K4me1:H3K4me2:H3K4me3:H3K9ac	1
cg19550439	1	3	SCGS		H3K36me3
cg06865813		0	WCGW	1	H3K27ac:H3K36me3
cg10288625		0	WCGW	1	H3K27ac:H3K36me3:H3K4me1
cg10923436		3	SCGS		ATAC-seq:DNase-seq:H2AFZ:H3K27ac:H3K36me3:H3K4me1:H3K4me2:H3K4me3:H3K9ac	1
cg14280330	1	2	SCGW		NA
cg23121934	1	1	SCGW		ATAC-seq:DNase-seq:H2AFZ:H3K27ac:H3K36me3:H3K4me1:H3K4me2:H3K4me3:H3K9ac	1
cg23089880		1	SCGW		H3K27ac:H3K4me1:H3K4me3
cg26867637		3	SCGW		DNase-seq:H3K27ac:H3K36me3:H3K4me1	1
cg01542984	1	3	WCGW		ATAC-seq:H3K27ac:H3K36me3:H3K4me3	1
cg07695272	1	1	WCGW		H3K27ac:H3K36me3:H3K4me1:H3K4me2:H3K4me3:H3K79me2
cg20208133	1	3	SCGW		DNase-seq:H3K27ac:H3K36me3:H3K4me1:H3K4me3	1
cg15651980	1	0	SCGW		ATAC-seq:DNase-seq:H2AFZ:H3K27ac:H3K36me3:H3K4me1:H3K4me2:H3K4me3:H3K9ac	1
cg17076592	1	1	SCGW		ATAC-seq:H2AFZ:H3K27ac:H3K36me3:H3K4me1:H3K4me2:H3K4me3:H3K79me2:H3K9ac	1
cg04361891		2	SCGW		DNase-seq:H3K27ac:H3K36me3:H3K4me1:H3K4me2:H3K4me3	1
cg16787283		0	WCGW	1	H3K9ac
cg11385273		0	SCGW		H2AFZ:H3K27ac:H3K36me3:H3K4me1:H3K4me3
cg11079561		0	SCGW		H3K27ac:H3K36me3:H3K4me1:H3K79me2
cg20928366		0	SCGW		ATAC-seq:DNase-seq:H3K27ac:H3K36me3:H3K4me1:H3K4me2:H3K4me3:H3K79me2	1
cg12635154		1	SCGW		DNase-seq:H2AFZ:H3K27ac:H3K36me3:H3K4me1:H3K4me3	1
cg17558027		0	WCGW	1	H3K36me3
cg26381498		0	SCGW		ATAC-seq:H2AFZ:H3K27ac:H3K36me3:H3K4me1:H3K4me2:H3K4me3	1
cg19526562		0	SCGW		DNase-seq:H3K27ac
cg05072470	1	0	SCGS		DNase-seq:H3K27ac:H3K4me1:H3K4me3	1
cg10576487		0	SCGS		NA
cg15770613	1	0	SCGW		NA
cg24380923		3	SCGW		ATAC-seq:DNase-seq:H2AFZ:H3K27ac:H3K36me3:H3K4me1:H3K4me2:H3K4me3:H3K9ac	1
cg05946669		1	WCGW		ATAC-seq:H2AFZ:H3K27ac:H3K4me1:H3K4me3	1
cg04931032	1	0	SCGS		H2AFZ:H3K27ac:H3K4me1:H3K4me3			ENSG00000187122.17_P*7/13/16
cg01301339	1	3	SCGS		DNase-seq:H2AFZ:H3K27ac:H3K36me3:H3K4me1:H3K4me2:H3K4me3:H3K79me2:H3K9ac	1
cg24029811		2	SCGW		H3K27ac:H3K36me3:H3K4me1:H3K4me3
cg00911981	1	3	WCGW		ATAC-seq:DNase-seq:H2AFZ:H3K27ac:H3K36me3:H3K4me1:H3K4me2:H3K4me3:H3K9ac	1
cg08528681		0	WCGW	1	ATAC-seq:DNase-seq:H3K27ac:H3K36me3:H3K4me1:H3K4me2:H3K4me3:H3K79me2	1
cg22131571	1	1	SCGS		ATAC-seq:DNase-seq:H2AFZ:H3K27ac:H3K36me3:H3K4me1:H3K4me2:H3K4me3:H3K79me2:H3K9ac	1
cg07599083		0	SCGW		DNase-seq:H3K27ac:H3K36me3:H3K4me1	1
cg09890074	1	1	SCGW		NA
cg12953952		0	SCGW		ATAC-seq:H2AFZ:H3K27ac:H3K4me1:H3K4me2:H3K4me3:H3K9ac	1
cg15891310	1	2	WCGW		H3K27ac
cg00210994	1	2	SCGW		ATAC-seq:DNase-seq:H2AFZ:H3K27ac:H3K36me3:H3K4me1:H3K4me2:H3K4me3:H3K9ac	1
cg12528649	1	3	SCGS		H3K27ac:H3K36me3:H3K4me1:H3K4me3
cg00135815	1	1	WCGW		ATAC-seq:DNase-seq:H2AFZ:H3K27ac:H3K36me3:H3K4me1:H3K4me2:H3K4me3:H3K9ac	1
cg07950964	1	0	SCGW		DNase-seq
cg00291006		0	WCGW	1	ATAC-seq:DNase-seq:H2AFZ:H3K27ac:H3K36me3:H3K4me1:H3K4me2:H3K4me3	1
cg16313132		0	SCGW		ATAC-seq:DNase-seq:H2AFZ:H3K27ac:H3K4me1:H3K4me3	1
cg01451489	1	0	SCGS		NA
cg11471802	1	3	SCGS		ATAC-seq:DNase-seq:H2AFZ:H3K4me3:H3K9ac	1
cg04616075		0	WCGW	1	NA
cg23239574	1	3	SCGS		DNase-seq:H2AFZ:H3K27ac:H3K4me1:H3K4me2:H3K4me3:H3K9ac	1
cg24773234		2	SCGW		H3K4me1
cg11009507		0	SCGW		ATAC-seq:DNase-seq:H3K27ac:H3K36me3:H3K4me1:H3K4me2:H3K4me3:H3K79me2:H3K9ac	1
cg20382146	1	0	SCGW		NA
cg15412446	1	3	SCGW		ATAC-seq:DNase-seq:H2AFZ:H3K27ac:H3K36me3:H3K4me1:H3K4me2:H3K4me3:H3K9ac	1
cg26763948		2	WCGW		DNase-seq:H3K27ac:H3K4me1	1
cg15703335		2	SCGW		H3K4me1
cg24006659		0	SCGS		ATAC-seq:DNase-seq:H3K27ac:H3K4me1:H3K4me2:H3K4me3:H3K79me2:H3K9ac	1
cg16958695		1	SCGW		ATAC-seq:DNase-seq:H2AFZ:H3K27ac:H3K36me3:H3K4me1:H3K4me2:H3K4me3:H3K9ac	1
cg03485887		1	SCGS		NA
cg20992011	1	3	SCGS		ATAC-seq:DNase-seq:H3K27ac:H3K36me3:H3K4me1:H3K4me2:H3K4me3:H3K9ac	1
cg16158863	1	3	SCGW		ATAC-seq:DNase-seq:H2AFZ:H3K27ac:H3K36me3:H3K4me1:H3K4me2:H3K4me3:H3K9ac	1
cg03975829		0	WCGW	1	NA
cg03022813		1	WCGW		ATAC-seq:DNase-seq:H3K27ac:H3K36me3:H3K4me1:H3K4me2:H3K4me3:H3K79me2:H3K9ac	1
cg03299617	1	0	SCGW		ATAC-seq:DNase-seq:H3K27ac:H3K36me3:H3K4me1:H3K4me3	1
cg12807668	1	2	SCGW		NA
cg07331652		0	SCGW		ATAC-seq:DNase-seq:H2AFZ:H3K27ac:H3K36me3:H3K4me1:H3K4me2:H3K4me3:H3K79me2:H3K9ac	1
cg19566395		1	SCGS		NA
cg16120585	1	1	WCGW		H3K27ac:H3K36me3:H3K4me1:H3K4me3:H3K79me2
cg20389009	1	2	SCGW		H3K27ac
cg11423971		1	SCGW		DNase-seq:H3K27ac:H3K36me3:H3K4me1:H3K4me3	1
cg09257856		0	SCGW		H2AFZ:H3K4me1:H3K4me3
cg04759619		0	SCGW		ATAC-seq:DNase-seq:H3K27ac:H3K36me3:H3K4me1:H3K4me3	1
cg24134016		2	SCGW		H3K36me3
cg27257452	1	0	SCGS		H3K27ac:H3K36me3:H3K4me1:H3K4me3:H3K9ac
cg20284096		0	WCGW	1	H3K36me3:H3K4me1
cg06792408		0	SCGW		ATAC-seq:DNase-seq:H3K27ac:H3K36me3:H3K4me1:H3K4me3	1
cg06578276	1	0	SCGW		ATAC-seq:DNase-seq:H2AFZ:H3K27ac:H3K36me3:H3K4me1:H3K4me3	1
cg27508620	1	3	SCGS		H3K27ac:H3K4me1:H3K4me3
cg06548300		0	SCGW		NA
cg17166205		0	WCGW	1	H3K27ac
cg16453145		0	SCGW		ATAC-seq:H3K27ac:H3K36me3:H3K4me1:H3K4me3	1
cg18105529	1	3	SCGW		H3K36me3:H3K4me1:H3K4me3
cg00668034	1	0	WCGW	1	DNase-seq:H2AFZ:H3K27ac:H3K36me3:H3K4me1:H3K4me2:H3K4me3:H3K9ac	1
cg17620602		0	SCGS		H3K27ac:H3K36me3:H3K4me1
cg23855030	1	3	SCGW		ATAC-seq:DNase-seq:H2AFZ:H3K27ac:H3K36me3:H3K4me1:H3K4me2:H3K4me3:H3K9ac	1
cg14616198		2	SCGS		H3K27ac:H3K36me3
cg00556029	1	3	SCGW		ATAC-seq:DNase-seq:H2AFZ:H3K27ac:H3K36me3:H3K4me1:H3K4me2:H3K4me3:H3K9ac	1
cg24775285	1	3	SCGW		ATAC-seq:DNase-seq:H3K27ac:H3K36me3:H3K4me1:H3K4me3:H3K9ac	1
cg14789911	1	3	SCGW		ATAC-seq:DNase-seq:H3K4me3			ENSG00000160284.15_P*3/19/32:ENSG00000182362.14_P*9/18/32:ENSG00000160310.18_P*6/13/37:ENSG00000160282.14_P*4/8/17:ENSG00000142156.14_P*20/22/32:ENSG00000160307.10_P*6/14/43:ENSG00000142173.15_P*6/10/20
cg16953891		0	SCGW		H3K27ac:H3K36me3:H3K4me1:H3K4me2:H3K4me3:H3K79me2:H3K9ac
cg24513021		1	WCGW		H2AFZ:H3K27ac:H3K4me1:H3K4me3
cg17110897		3	SCGS		ATAC-seq:DNase-seq:H2AFZ:H3K27ac:H3K36me3:H3K4me1:H3K4me2:H3K4me3:H3K9ac	1
cg15245184		1	WCGW		H2AFZ
cg22694271	1	1	SCGW		H3K27ac:H3K36me3:H3K4me1:H3K4me3
cg03514934	1	3	SCGS		H3K27ac:H3K36me3:H3K4me1:H3K4me2:H3K4me3
cg18476993	1	3	SCGW		H3K27ac:H3K36me3
cg14313398	1	3	SCGW		DNase-seq:H3K27ac:H3K4me1:H3K4me3	1
cg00211661	1	0	SCGS		ATAC-seq:DNase-seq:H2AFZ:H3K27ac:H3K36me3:H3K4me1:H3K4me2:H3K4me3:H3K79me2:H3K9ac	1
cg23957850	1	2	WCGW		H3K27ac:H3K36me3:H3K9ac			ENSG00000134897.14_P*1/2/3:ENSG00000250878.3_N*2/2/2
cg10509188	1	3	WCGW		DNase-seq:H2AFZ:H3K27ac
cg04938725		1	WCGW		DNase-seq:H3K27ac:H3K36me3:H3K4me1:H3K4me3:H3K79me2	1
cg04269641	1	3	SCGW		ATAC-seq:DNase-seq:H2AFZ:H3K27ac:H3K36me3:H3K4me1:H3K4me2:H3K4me3:H3K9ac	1
cg18771162		0	SCGW		H3K27ac:H3K36me3:H3K4me1:H3K4me3:H3K79me2
cg19971696		2	WCGW		ATAC-seq:H3K27ac:H3K36me3:H3K4me1	1
cg01197556		0	SCGW		DNase-seq:H3K27ac:H3K36me3:H3K4me1:H3K4me3	1
cg23312172		0	SCGW		NA
cg26252958	1	0	SCGS		H3K27ac:H3K36me3:H3K4me1:H3K4me3:H3K79me2:H3K9ac
cg02795014	1	2	SCGS		ATAC-seq:DNase-seq:H3K4me1:H3K9ac
cg27055759	1	1	WCGW		H3K27ac
cg04062823	1	3	SCGW		ATAC-seq:DNase-seq:H2AFZ:H3K27ac:H3K36me3:H3K4me1:H3K4me2:H3K4me3:H3K79me2:H3K9ac	1
cg15853512		0	WCGW	1	NA
cg01305801	1	0	WCGW	1	H3K4me1			ENSG00000184584.13_N*2/2/3
cg06313763		0	SCGS		H2AFZ:H3K27ac:H3K4me1:H3K4me3
cg22864701		1	WCGW		H3K27ac:H3K4me1:H3K4me2:H3K4me3:H3K79me2
cg20202760	1	3	SCGS		H3K4me3
cg22462000	1	2	SCGS		NA
cg06980047		1	SCGW		H3K36me3:H3K4me1
cg25499033		2	SCGW		DNase-seq:H3K27ac
cg02801405	1	0	SCGS		H3K27ac:H3K4me3
cg00493612		2	SCGS		NA
cg11439390	1	2	WCGW		H3K4me1
cg10648719		2	WCGW		ATAC-seq:DNase-seq:H2AFZ:H3K27ac:H3K36me3:H3K4me1:H3K4me3	1
cg01560554	1	0	SCGW		H3K79me2
cg15910890		0	WCGW	1	H3K27ac:H3K36me3:H3K4me1:H3K4me3:H3K9ac
cg17337267		0	SCGW		ATAC-seq:DNase-seq:H3K36me3
cg16043990	1	3	SCGS		ATAC-seq:DNase-seq:H2AFZ:H3K27ac:H3K36me3:H3K4me1:H3K4me2:H3K4me3:H3K9ac	1
cg07662771	1	2	SCGS		H3K27ac:H3K36me3:H3K4me1:H3K4me2:H3K4me3:H3K79me2:H3K9ac
cg23545702		0	SCGS		ATAC-seq:H2AFZ:H3K27ac:H3K36me3:H3K4me1:H3K4me3:H3K9ac	1
cg26512467		0	SCGW		H3K27ac:H3K4me1
cg09463174	1	0	SCGS		NA
cg03689440		0	WCGW	1	DNase-seq:H3K27ac
cg26642224	1	2	SCGW		ATAC-seq:DNase-seq:H2AFZ:H3K27ac:H3K36me3:H3K4me1:H3K4me3	1
cg16081957		1	WCGW		NA
cg20375093	1	3	SCGW		H3K27ac:H3K4me3			ENSG00000087116.16_P*1/2/4
cg15023006	1	3	SCGS		ATAC-seq:DNase-seq:H3K27ac:H3K36me3:H3K4me1:H3K4me3	1
cg07019283	1	0	SCGW		ATAC-seq:DNase-seq:H2AFZ:H3K27ac:H3K36me3:H3K4me1:H3K4me2:H3K4me3:H3K79me2:H3K9ac	1
cg17288397	1	3	SCGS		ATAC-seq:H3K4me3
cg24705717	1	1	WCGW		H3K4me3
cg07341120		2	SCGW		ATAC-seq:H3K27ac:H3K4me1	1
cg05393286		1	WCGW		ATAC-seq:DNase-seq:H3K27ac:H3K36me3:H3K4me1:H3K4me3	1
cg09789331		0	SCGW		H3K36me3
cg16556111	1	2	WCGW		ATAC-seq:DNase-seq:H2AFZ:H3K4me1:H3K4me2:H3K4me3:H3K9ac	1
cg00858760	1	3	WCGW		ATAC-seq:DNase-seq:H3K27ac:H3K36me3:H3K4me1:H3K4me3:H3K9ac	1
cg12012404		2	SCGW		ATAC-seq:DNase-seq:H2AFZ:H3K27ac:H3K36me3:H3K4me1:H3K4me2:H3K4me3:H3K9ac	1
cg19565241	1	3	SCGW		NA
cg11579681		2	WCGW		NA
cg14438213	1	0	WCGW	1	ATAC-seq:DNase-seq:H3K27ac:H3K36me3:H3K4me1:H3K4me3	1
cg22155718		1	SCGW		H3K27ac:H3K36me3:H3K4me1:H3K4me3
cg20724690	1	0	WCGW	1	H3K27ac:H3K36me3:H3K4me1:H3K4me2:H3K4me3:H3K79me2
cg16663209		1	WCGW		DNase-seq:H3K27ac:H3K4me1:H3K4me2:H3K4me3:H3K9ac	1
cg20064139	1	3	SCGS		H3K4me1
cg08650923		0	SCGW		H3K27ac:H3K4me1
cg03214637	1	0	SCGW		H3K27ac:H3K36me3
cg05103803	1	1	SCGS		ATAC-seq:DNase-seq:H3K27ac:H3K4me3	1
cg10560245	1	3	SCGW		ATAC-seq:DNase-seq:H2AFZ:H3K27ac:H3K4me1:H3K4me2:H3K4me3	1
cg03869063	1	3	SCGW		ATAC-seq:DNase-seq:H2AFZ:H3K27ac:H3K36me3:H3K4me1:H3K4me2:H3K4me3:H3K9ac	1
cg12148940	1	1	SCGW		ATAC-seq:DNase-seq:H3K27ac:H3K36me3:H3K4me1:H3K4me3	1
cg24385450	1	3	SCGW		DNase-seq:H3K27ac:H3K36me3:H3K4me1:H3K4me3	1
cg02388999	1	3	SCGS		ATAC-seq:DNase-seq:H2AFZ:H3K27ac:H3K36me3:H3K4me1:H3K4me2:H3K4me3:H3K9ac	1
cg03564754	1	3	SCGS		DNase-seq:H2AFZ:H3K27ac:H3K36me3:H3K4me1:H3K4me2:H3K4me3:H3K9ac	1
cg04936238	1	3	WCGW		DNase-seq:H3K36me3
cg22968329	1	3	SCGW		ATAC-seq:DNase-seq:H2AFZ:H3K27ac:H3K36me3:H3K4me1:H3K4me2:H3K4me3:H3K9ac	1
cg25880347	1	2	SCGS		DNase-seq:H3K27ac:H3K9ac	1
cg25505974	1	3	SCGW		ATAC-seq:DNase-seq:H2AFZ:H3K27ac:H3K36me3:H3K4me1:H3K4me2:H3K4me3:H3K9ac	1
cg24140528	1	0	SCGW		ATAC-seq:DNase-seq:H2AFZ:H3K27ac:H3K4me1	1
cg13058121		1	SCGW		DNase-seq:H3K27ac:H3K4me1	1
cg18885645		2	SCGW		ATAC-seq:DNase-seq:H2AFZ:H3K27ac:H3K4me1:H3K4me2:H3K4me3:H3K9ac	1
cg10579706		0	SCGW		ATAC-seq:H2AFZ:H3K27ac:H3K4me1:H3K4me3	1
cg09604352	1	3	SCGS		ATAC-seq:DNase-seq:H2AFZ:H3K27ac:H3K36me3:H3K4me1:H3K4me2:H3K4me3:H3K9ac	1
cg15521999		0	SCGW		H3K27ac:H3K36me3:H3K4me1
cg25283609	1	3	SCGS		ATAC-seq:DNase-seq:H2AFZ:H3K27ac:H3K36me3:H3K4me1:H3K4me2:H3K4me3:H3K9ac	1
cg06254556	1	0	SCGS		H3K4me3
cg20896235		0	SCGW		ATAC-seq:H2AFZ:H3K27ac:H3K36me3:H3K4me1:H3K4me3	1
cg13951632	1	1	SCGW		H3K27ac:H3K36me3:H3K4me3
cg09453598		1	WCGW		NA
cg24309625		1	SCGW		H3K27ac:H3K4me3
cg24851837		3	SCGS		ATAC-seq:DNase-seq:H2AFZ:H3K27ac:H3K36me3:H3K4me1:H3K4me3:H3K9ac	1
cg03176423	1	0	WCGW	1	ATAC-seq:DNase-seq:H3K27ac:H3K4me1:H3K4me3	1		ENSG00000239257.1_P*76/161/291:ENSG00000214922.9_P*39/76/133
cg16736841		1	SCGW		H3K36me3:H3K4me1
cg12366155		0	SCGS		NA
cg03105133	1	3	SCGS		ATAC-seq:DNase-seq:H2AFZ:H3K27ac:H3K36me3:H3K4me1:H3K4me2:H3K4me3:H3K9ac	1
cg01068477		0	SCGS		ATAC-seq:DNase-seq:H2AFZ:H3K27ac:H3K36me3:H3K4me1:H3K4me2:H3K4me3:H3K9ac	1
cg05535853		1	SCGS		DNase-seq:H3K27ac:H3K36me3:H3K4me1:H3K4me3:H3K79me2:H3K9ac	1
cg26767001		1	SCGW		DNase-seq:H3K27ac:H3K36me3:H3K4me1:H3K79me2	1
cg26637630		0	WCGW	1	ATAC-seq:H2AFZ:H3K27ac:H3K4me1	1
cg10182244	1	3	SCGS		ATAC-seq:H3K27ac:H3K36me3:H3K4me3	1
cg13660695		2	SCGW		H3K27ac:H3K36me3:H3K4me1
cg19928692	1	2	SCGW		ATAC-seq:DNase-seq:H2AFZ:H3K27ac:H3K4me2:H3K4me3:H3K79me2:H3K9ac	1
cg22132026	1	3	SCGS		NA
cg19134728	1	2	SCGW		DNase-seq:H3K27ac:H3K4me1	1
cg00506389		1	SCGW		DNase-seq:H2AFZ:H3K27ac:H3K4me1	1
cg22256853	1	0	SCGW		DNase-seq:H3K27ac:H3K36me3:H3K4me1:H3K4me2:H3K4me3:H3K9ac	1		ENSG00000091972.18_N*2/2/3:ENSG00000186265.10_N*2/2/2
cg04562355		0	SCGW		ATAC-seq:H2AFZ:H3K27ac:H3K36me3:H3K4me1:H3K4me2:H3K4me3	1
cg12248491		0	SCGW		NA
cg25222052		0	WCGW	1	ATAC-seq:H3K9ac
cg01093696	1	1	SCGS		DNase-seq
cg01099825	1	1	SCGS		ATAC-seq:DNase-seq:H3K27ac:H3K36me3:H3K4me1:H3K4me3:H3K9ac	1
cg07796901		0	SCGW		ATAC-seq:DNase-seq:H2AFZ:H3K27ac:H3K4me1:H3K4me3:H3K9ac	1
cg00774550		3	SCGS		ATAC-seq:DNase-seq
cg03144560	1	1	SCGW		ATAC-seq:DNase-seq:H2AFZ:H3K27ac:H3K36me3:H3K4me1:H3K4me2:H3K4me3:H3K9ac	1
cg09802209		0	SCGS		DNase-seq:H3K4me1
cg11740224		1	WCGW		ATAC-seq:H3K27ac:H3K4me1	1
cg02961393		0	WCGW	1	H3K4me1
cg16248756	1	0	WCGW	1	ATAC-seq:DNase-seq:H2AFZ:H3K27ac:H3K4me1	1
cg06201717	1	3	SCGS		ATAC-seq:DNase-seq:H2AFZ:H3K27ac:H3K4me1:H3K4me3	1
cg11872645	1	2	SCGW		ATAC-seq:DNase-seq:H3K27ac:H3K36me3:H3K4me1:H3K4me3:H3K79me2	1
cg05021520		1	SCGW		H2AFZ:H3K27ac:H3K36me3:H3K4me1:H3K4me2:H3K4me3
cg00900226	1	0	SCGS		H3K27ac:H3K36me3
cg25518824	1	2	SCGS		ATAC-seq:DNase-seq:H2AFZ:H3K27ac:H3K36me3:H3K4me1:H3K4me2:H3K4me3:H3K9ac	1
cg10205928	1	3	SCGW		DNase-seq:H3K27ac:H3K36me3:H3K4me3	1
cg18051361	1	1	SCGW		H3K27ac:H3K36me3:H3K4me1:H3K4me3
cg10306028	1	1	SCGS		ATAC-seq:DNase-seq
cg05568839		1	SCGS		H3K36me3:H3K9ac
cg05573550	1	2	SCGW		ATAC-seq:DNase-seq:H3K27ac:H3K36me3:H3K4me1:H3K4me3	1
cg14551928		0	WCGW	1	NA
cg27045376		0	SCGW		NA
cg10382814	1	2	SCGW		DNase-seq:H2AFZ:H3K27ac:H3K36me3:H3K4me1:H3K4me2:H3K4me3:H3K79me2:H3K9ac	1		ENSG00000162736.17_N*1/1/4
cg02012625		1	SCGW		NA
cg15852727		1	SCGS		NA
cg07903472	1	0	WCGW	1	H3K27ac:H3K36me3:H3K4me1:H3K4me3
cg03012728	1	3	WCGW		DNase-seq:H3K27ac:H3K36me3:H3K4me1	1
cg13022784		3	SCGW		ATAC-seq:DNase-seq:H3K27ac:H3K4me1:H3K4me3:H3K9ac	1
cg25989668	1	3	SCGS		ATAC-seq:DNase-seq:H2AFZ:H3K27ac:H3K36me3:H3K4me1:H3K4me2:H3K4me3:H3K9ac	1
cg11097249	1	1	SCGW		NA
cg22043652	1	2	SCGW		H3K36me3
cg25728693		0	SCGW		NA
cg06007201	1	3	SCGW		ATAC-seq:DNase-seq:H3K27ac:H3K36me3:H3K4me1:H3K4me2:H3K4me3:H3K79me2:H3K9ac	1		ENSG00000103335.22_N*1/3/4
cg24643158	1	2	SCGS		ATAC-seq:DNase-seq:H2AFZ:H3K27ac:H3K4me1:H3K4me2:H3K4me3	1
cg02066340		0	SCGW		ATAC-seq:DNase-seq:H2AFZ:H3K27ac:H3K36me3:H3K4me1:H3K4me2:H3K4me3:H3K9ac	1
cg14553895	1	0	SCGW		ATAC-seq:DNase-seq:H3K27ac:H3K4me1:H3K4me3	1
cg21682595		1	SCGW		ATAC-seq:DNase-seq
cg24820154		0	SCGW		ATAC-seq:DNase-seq:H2AFZ:H3K27ac:H3K36me3:H3K4me1:H3K4me2:H3K4me3:H3K9ac	1
cg01075497	1	3	WCGW		ATAC-seq:DNase-seq:H2AFZ:H3K27ac:H3K36me3:H3K4me1:H3K4me2:H3K4me3:H3K9ac	1
cg14193290	1	0	SCGS		NA
cg06645047	1	3	SCGW		NA
cg22198192		0	WCGW	1	NA
cg03257423	1	3	SCGS		ATAC-seq:DNase-seq:H2AFZ:H3K27ac:H3K36me3:H3K4me1:H3K4me3:H3K9ac	1
cg06260884		1	SCGW		H3K27ac:H3K36me3:H3K4me1:H3K4me3
cg15081074		1	WCGW		NA
cg03477771	1	1	SCGW		DNase-seq:H3K27ac:H3K36me3:H3K4me3	1
cg06187336	1	3	SCGW		ATAC-seq:DNase-seq:H2AFZ:H3K27ac:H3K36me3:H3K4me1:H3K4me2:H3K4me3:H3K9ac	1
cg22311344		0	WCGW	1	DNase-seq:H2AFZ:H3K27ac:H3K4me1:H3K4me2:H3K4me3	1
cg22808108		0	WCGW	1	H3K36me3
cg07962051	1	1	SCGW		DNase-seq:H2AFZ:H3K27ac:H3K36me3:H3K4me1:H3K4me2:H3K4me3:H3K79me2:H3K9ac	1
cg17050394		0	SCGW		DNase-seq:H3K4me1
cg22626825	1	1	SCGW		DNase-seq:H3K4me1:H3K4me2
cg09232937	1	3	SCGS		ATAC-seq:DNase-seq
cg06214754		3	SCGS		ATAC-seq:DNase-seq:H2AFZ:H3K27ac:H3K4me2:H3K4me3:H3K9ac	1
cg12664749	1	2	SCGS		NA
cg14384565		1	SCGS		H3K27ac:H3K36me3:H3K4me1:H3K79me2
cg01912435		1	SCGW		NA
cg00148727	1	2	SCGW		DNase-seq:H3K27ac:H3K36me3
cg03322239	1	3	SCGS		ATAC-seq:DNase-seq:H2AFZ:H3K27ac:H3K36me3:H3K4me1:H3K4me2:H3K4me3:H3K79me2:H3K9ac	1
cg19452316	1	3	SCGS		ATAC-seq:DNase-seq:H2AFZ:H3K27ac:H3K36me3:H3K4me1:H3K4me2:H3K4me3:H3K9ac	1		ENSG00000261000.1_P*1/2/6
cg25717590		2	SCGW		DNase-seq
cg19459962	1	1	WCGW		ATAC-seq:H2AFZ:H3K27ac:H3K4me1	1
cg25893906	1	1	SCGW		DNase-seq:H3K27ac
cg05987443		2	SCGW		DNase-seq:H3K36me3
cg18711583		1	SCGW		H3K27ac
cg25896489		0	SCGW		ATAC-seq
cg05339588	1	3	SCGW		ATAC-seq:DNase-seq:H3K4me3
cg14917153		1	SCGW		DNase-seq:H2AFZ:H3K27ac:H3K4me1:H3K4me3	1
cg08055087	1	3	SCGS		ATAC-seq:DNase-seq:H2AFZ:H3K27ac:H3K36me3:H3K4me1:H3K4me2:H3K4me3:H3K9ac	1
cg23558968		1	SCGW		H3K27ac:H3K36me3:H3K4me1
cg08471915		1	SCGW		H3K27ac:H3K36me3
cg13764828	1	3	SCGW		ATAC-seq:H3K4me1:H3K4me3
cg04186268		1	SCGS		ATAC-seq:DNase-seq:H2AFZ:H3K27ac:H3K4me1:H3K4me3:H3K9ac	1
cg07295822		0	SCGW		H3K4me1
cg03253303	1	2	WCGW		DNase-seq:H3K4me1
cg05725197		0	WCGW	1	NA
cg24406971		0	SCGS		DNase-seq
cg13765236		0	SCGW		NA
cg22679858		3	SCGS		NA
cg04566748		0	SCGW		ATAC-seq:DNase-seq:H3K27ac:H3K36me3:H3K4me1:H3K4me3	1
cg05796845	1	0	WCGW	1	H3K27ac:H3K36me3:H3K4me1:H3K4me3:H3K79me2:H3K9ac
cg14503272		0	SCGW		DNase-seq:H3K27ac:H3K4me1:H3K4me2:H3K4me3	1
cg10994397	1	3	SCGW		DNase-seq:H3K36me3
cg07414487	1	3	SCGW		H2AFZ:H3K4me3			ENSG00000204536.14_P*37/41/102:ENSG00000204528.3_N*25/73/169:ENSG00000272501.1_P*7/49/143:ENSG00000204525.16_P*2/71/194:ENSG00000234745.11_P*3/20/93:ENSG00000271581.1_P*2/23/57:ENSG00000272221.1_N*21/54/94:ENSG00000243753.5_N*18/35/78:ENSG00000204520.13_N*28/39/60
cg03216335		1	SCGW		ATAC-seq:DNase-seq
cg18647591		0	WCGW	1	NA
cg23832994		1	WCGW		ATAC-seq:DNase-seq:H3K27ac:H3K36me3:H3K4me1:H3K4me3	1
cg13895732		1	SCGW		DNase-seq:H3K27ac:H3K4me1:H3K4me3	1
cg09679227	1	2	SCGS		ATAC-seq:DNase-seq:H2AFZ:H3K27ac:H3K36me3:H3K4me1:H3K4me2:H3K4me3:H3K79me2:H3K9ac	1
cg09406384	1	3	SCGS		ATAC-seq:DNase-seq:H2AFZ:H3K27ac:H3K36me3:H3K4me1:H3K4me2:H3K4me3:H3K9ac	1
cg13937449	1	3	WCGW		ATAC-seq:DNase-seq:H2AFZ:H3K27ac:H3K36me3:H3K4me1:H3K4me2:H3K4me3:H3K79me2:H3K9ac	1
cg23850913	1	3	SCGS		DNase-seq:H3K27ac:H3K36me3:H3K4me1:H3K4me3	1
cg19306866	1	2	SCGW		H3K27ac
cg17580045	1	3	SCGS		DNase-seq:H3K27ac:H3K36me3:H3K4me1:H3K4me2:H3K4me3:H3K79me2:H3K9ac	1
cg07223793		0	SCGW		H3K36me3
cg06199750	1	3	SCGW		ATAC-seq:DNase-seq:H2AFZ:H3K27ac:H3K36me3:H3K4me1:H3K4me2:H3K4me3:H3K79me2:H3K9ac	1
cg23395795		0	SCGW		H3K27ac
cg25682827		2	SCGW		DNase-seq:H3K27ac:H3K36me3:H3K79me2:H3K9ac	1
cg15734461		0	SCGS		DNase-seq:H3K9ac
cg19972822	1	1	SCGW		DNase-seq:H3K27ac:H3K36me3:H3K4me1:H3K4me2:H3K4me3:H3K79me2:H3K9ac	1
cg08373850		0	WCGW	1	NA
cg05020081	1	3	SCGW		H3K27ac:H3K36me3:H3K4me1:H3K4me3:H3K79me2
cg06056346	1	3	SCGS		ATAC-seq:DNase-seq:H2AFZ:H3K27ac:H3K36me3:H3K4me2:H3K4me3:H3K9ac	1
cg23108512		0	WCGW	1	ATAC-seq:DNase-seq
cg01534141		2	SCGW		ATAC-seq:DNase-seq
cg14854833		2	WCGW		ATAC-seq:DNase-seq:H3K27ac:H3K36me3:H3K4me1:H3K4me3:H3K79me2:H3K9ac	1
cg26138342		0	WCGW	1	ATAC-seq:DNase-seq:H3K27ac:H3K4me1:H3K79me2	1
cg24550298	1	3	SCGW		H3K36me3
cg16358034	1	3	SCGW		DNase-seq:H3K27ac:H3K36me3:H3K4me1:H3K4me2:H3K4me3:H3K79me2:H3K9ac	1		ENSG00000113088.5_P*1/1/1
cg14422922	1	3	SCGS		ATAC-seq:DNase-seq:H3K27ac:H3K36me3:H3K4me1	1
cg01160409		0	SCGW		NA
cg24145486	1	0	SCGW		H3K36me3:H3K4me3:H3K9ac
cg18323674		3	SCGW		DNase-seq:H3K27ac:H3K36me3:H3K4me1:H3K4me3	1
cg12181133	1	3	SCGS		ATAC-seq:DNase-seq:H2AFZ:H3K27ac:H3K4me1:H3K4me2:H3K4me3:H3K9ac	1
cg25114913	1	3	SCGW		DNase-seq:H2AFZ:H3K27ac:H3K4me2:H3K4me3:H3K9ac	1
cg05152867	1	1	SCGW		H3K27ac:H3K36me3:H3K4me1:H3K4me3
cg11702026		0	SCGW		NA
cg07212778	1	3	SCGS		ATAC-seq:DNase-seq:H3K4me3
cg10630155	1	3	SCGW		ATAC-seq:DNase-seq:H3K27ac:H3K36me3:H3K4me1:H3K4me3:H3K9ac	1
cg23339454	1	3	SCGS		ATAC-seq:DNase-seq:H3K27ac:H3K36me3:H3K4me1:H3K4me3:H3K9ac	1
cg01250938	1	0	SCGW		DNase-seq:H3K27ac:H3K36me3:H3K4me1:H3K4me3	1
cg11863609	1	1	SCGS		ATAC-seq:DNase-seq:H3K27ac:H3K36me3:H3K4me1:H3K4me2:H3K9ac	1
cg04006718	1	3	WCGW		H3K27ac:H3K36me3:H3K4me1
cg22789967		0	SCGS		H3K27ac:H3K36me3:H3K4me1:H3K79me2
cg26459414		0	SCGW		NA
cg13509456	1	2	SCGW		H3K27ac:H3K36me3:H3K4me3
cg27317651		0	SCGW		DNase-seq:H2AFZ:H3K27ac:H3K36me3:H3K4me1:H3K4me2:H3K4me3:H3K79me2:H3K9ac	1
cg20861134		3	SCGS		H3K27ac:H3K36me3
cg01702520	1	0	SCGW		H2AFZ:H3K4me3
cg09753839	1	3	SCGW		ATAC-seq:DNase-seq:H2AFZ:H3K27ac:H3K36me3:H3K4me1:H3K4me2:H3K4me3:H3K79me2:H3K9ac	1		ENSG00000206503.13_N*143/167/298:ENSG00000280128.1_N*29/59/106:ENSG00000231074.8_P*29/128/210:ENSG00000238024.1_N*26/68/113
cg05634228		1	SCGW		H3K27ac:H3K4me1
cg14904905		1	SCGW		DNase-seq:H3K27ac:H3K36me3:H3K4me1:H3K4me3	1
cg22762615	1	3	SCGS		ATAC-seq:DNase-seq:H2AFZ:H3K4me1:H3K4me2:H3K4me3:H3K9ac	1
cg20894341		3	SCGW		DNase-seq:H2AFZ:H3K27ac:H3K36me3:H3K4me1:H3K4me2:H3K4me3:H3K79me2:H3K9ac	1
cg09537870		1	SCGS		H3K27ac:H3K36me3:H3K4me1:H3K4me3
cg04254259		0	SCGW		H2AFZ
cg00139517	1	1	SCGS		NA
cg09287977	1	3	SCGS		ATAC-seq:DNase-seq:H3K27ac:H3K4me1	1
cg23028721	1	0	WCGW	1	NA
cg08300037		0	SCGS		DNase-seq:H3K27ac:H3K36me3:H3K4me1:H3K4me3	1
cg07657727		0	WCGW	1	ATAC-seq:H3K36me3:H3K4me1
cg13451000	1	3	SCGS		ATAC-seq:DNase-seq
cg15572235	1	2	SCGW		ATAC-seq:DNase-seq:H2AFZ:H3K27ac:H3K36me3:H3K4me1:H3K4me2:H3K4me3:H3K9ac	1		ENSG00000157954.15_P*5/7/14:ENSG00000196204.11_P*4/4/6
cg01633120		1	SCGS		ATAC-seq:H3K36me3
cg12999875		0	WCGW	1	H3K4me3
cg24858744	1	1	SCGW		H2AFZ:H3K36me3:H3K4me1
cg24868960	1	0	SCGW		ATAC-seq:DNase-seq:H2AFZ
cg13628594		1	SCGS		H3K27ac:H3K36me3:H3K4me1:H3K4me3:H3K79me2
cg14837955	1	3	SCGS		ATAC-seq:DNase-seq:H3K27ac:H3K4me1:H3K4me3	1
cg15113922	1	3	SCGW		ATAC-seq:DNase-seq:H2AFZ:H3K27ac:H3K36me3:H3K4me1:H3K4me3:H3K9ac	1		ENSG00000232677.7_N*4/34/36:ENSG00000181007.8_N*7/24/26:ENSG00000245680.10_N*14/28/30:ENSG00000181666.18_N*36/47/51:ENSG00000267053.6_N*7/14/16
cg20722327	1	0	SCGW		NA
cg20759356	1	3	SCGS		DNase-seq:H3K27ac
cg05054438	1	3	WCGW		ATAC-seq:DNase-seq:H2AFZ:H3K27ac:H3K36me3:H3K4me1:H3K4me2:H3K4me3:H3K9ac	1
cg16020022	1	0	SCGW		H3K36me3
cg02079903		0	WCGW	1	NA
cg23549844		2	SCGW		H3K27ac:H3K36me3:H3K4me1
cg07575926		1	WCGW		H3K27ac:H3K36me3:H3K4me1
cg20881054	1	3	SCGS		ATAC-seq:H2AFZ:H3K27ac:H3K36me3:H3K4me1:H3K4me3:H3K9ac	1
cg05794070		3	SCGW		NA
cg07646791	1	1	SCGS		ATAC-seq:DNase-seq:H2AFZ:H3K27ac:H3K36me3:H3K4me1:H3K4me2:H3K4me3:H3K9ac	1		ENSG00000060762.19_P*2/5/8:ENSG00000233365.2_P*1/1/3
cg17051930		1	SCGW		NA
cg13382322	1	2	SCGW		DNase-seq:H3K4me1:H3K4me3
cg02600622	1	1	WCGW		NA
cg01854591		0	SCGW		H3K27ac:H3K36me3:H3K4me1:H3K4me3:H3K79me2
cg04969764	1	3	WCGW		DNase-seq
cg25382025	1	2	SCGS		NA
cg15548630		2	SCGW		H3K27ac:H3K36me3:H3K4me1:H3K9ac
cg26448411		0	SCGW		NA
cg11275790		2	WCGW		H3K27ac
cg14946814		0	WCGW	1	NA
cg00751021	1	0	SCGW		DNase-seq:H3K4me1
cg09434826		1	SCGW		ATAC-seq:H3K27ac
cg21991630	1	0	SCGW		H3K27ac:H3K36me3:H3K4me1
cg00645049	1	3	SCGS		NA
cg15246511	1	1	SCGS		ATAC-seq:H3K4me3
cg22316905		1	SCGS		H3K27ac:H3K36me3:H3K4me1:H3K79me2
cg01884358		2	SCGS		H3K36me3
cg24180839		0	SCGW		ATAC-seq:H3K27ac:H3K36me3:H3K4me1:H3K4me3	1
cg16017181		0	SCGW		ATAC-seq:DNase-seq:H3K27ac:H3K36me3:H3K4me1:H3K4me3	1
cg02928765		0	SCGS		DNase-seq:H3K27ac:H3K36me3:H3K4me1	1
cg10217292	1	2	SCGS		H3K27ac:H3K36me3:H3K4me1:H3K4me3:H3K79me2
cg17321888	1	2	SCGS		DNase-seq:H3K4me3
cg26999561		1	SCGS		ATAC-seq:DNase-seq:H3K27ac:H3K4me1:H3K4me2:H3K4me3:H3K9ac	1
cg05698228	1	3	SCGS		ATAC-seq:DNase-seq:H2AFZ:H3K27ac:H3K36me3:H3K4me1:H3K4me2:H3K4me3:H3K9ac	1
cg07711933		0	SCGW		NA
cg03167953	1	0	SCGW		ATAC-seq:DNase-seq:H3K27ac:H3K36me3:H3K4me1:H3K4me2:H3K4me3:H3K79me2:H3K9ac	1		ENSG00000163597.14_P*1/5/7
cg02589604	1	1	WCGW		ATAC-seq:H3K27ac:H3K36me3:H3K4me1:H3K4me3	1
cg05545993		1	SCGW		ATAC-seq
cg16264642	1	0	SCGS		H3K27ac:H3K36me3:H3K4me1:H3K4me3
cg04188419		0	SCGS		ATAC-seq:DNase-seq:H3K27ac:H3K36me3:H3K4me1:H3K4me3:H3K79me2:H3K9ac	1
cg08982537		0	WCGW	1	ATAC-seq:DNase-seq:H2AFZ:H3K27ac:H3K36me3:H3K4me1:H3K4me3	1
cg18623836	1	2	SCGS		DNase-seq:H2AFZ:H3K27ac:H3K36me3:H3K4me1:H3K4me2:H3K4me3:H3K79me2:H3K9ac	1
cg11795488	1	0	WCGW	1	H3K27ac
cg27641830	1	3	SCGS		ATAC-seq:DNase-seq:H3K27ac:H3K36me3:H3K4me1:H3K4me3	1
cg12790350		0	SCGW		NA
cg00704288	1	2	SCGS		ATAC-seq:DNase-seq:H2AFZ:H3K27ac:H3K36me3:H3K4me1:H3K4me2:H3K4me3:H3K79me2:H3K9ac	1
cg14074351	1	3	SCGS		H3K27ac
cg11218699		2	SCGW		H3K27ac:H3K4me1:H3K4me2:H3K4me3
cg07687554	1	0	WCGW	1	DNase-seq:H3K27ac:H3K4me1:H3K4me3	1
cg22144878	1	3	SCGS		ATAC-seq:DNase-seq:H3K27ac:H3K36me3:H3K4me1:H3K4me3	1
cg07643355	1	1	SCGW		NA
cg17046977	1	3	SCGW		ATAC-seq:DNase-seq:H2AFZ:H3K27ac:H3K36me3:H3K4me2:H3K4me3:H3K9ac	1
cg14178043	1	1	WCGW		H3K27ac:H3K36me3:H3K4me1
cg05609657		2	SCGS		H2AFZ:H3K27ac
cg03235894	1	2	SCGS		DNase-seq:H3K27ac:H3K36me3:H3K4me1:H3K4me3	1
cg01804757		1	WCGW		H2AFZ
cg15249926	1	0	SCGW		ATAC-seq:DNase-seq:H2AFZ:H3K36me3:H3K4me1:H3K4me3
cg09923032	1	3	SCGS		H3K27ac:H3K36me3:H3K79me2
cg27566196		0	SCGW		DNase-seq:H3K36me3
cg10762589		1	SCGW		ATAC-seq:DNase-seq:H2AFZ:H3K27ac:H3K36me3:H3K4me1:H3K4me2:H3K4me3:H3K9ac	1
cg01126329		0	WCGW	1	H3K27ac:H3K36me3
cg15545636	1	0	SCGW		H3K27ac:H3K4me1
cg20328620		3	WCGW		ATAC-seq:DNase-seq:H3K27ac:H3K36me3:H3K4me1:H3K4me3:H3K79me2	1
cg13351914		0	SCGW		ATAC-seq:DNase-seq:H2AFZ:H3K27ac:H3K4me1	1
cg02571835	1	1	SCGW		NA
cg26647423	1	1	WCGW		H3K27ac:H3K4me1:H3K4me2:H3K4me3:H3K9ac
cg09661417		0	WCGW	1	ATAC-seq:DNase-seq:H3K27ac:H3K36me3:H3K4me1:H3K9ac	1
cg11752788	1	0	SCGS		ATAC-seq:DNase-seq:H2AFZ:H3K4me1
cg04528312		2	SCGS		ATAC-seq:DNase-seq:H3K27ac:H3K36me3:H3K4me1:H3K4me2:H3K4me3:H3K79me2:H3K9ac	1
cg05539265	1	0	SCGW		ATAC-seq:DNase-seq:H3K27ac:H3K36me3:H3K4me1:H3K4me3	1
cg04067139	1	3	SCGW		DNase-seq:H3K4me1:H3K4me3
cg11345718	1	3	SCGW		H3K27ac
cg18112555		1	SCGS		H3K4me1
cg11293869		1	SCGW		H3K79me2
cg04026833	1	0	SCGS		H3K36me3
cg17875988	1	0	SCGW		H3K27ac:H3K36me3:H3K4me1:H3K4me3
cg20665464	1	1	SCGS		DNase-seq:H3K27ac:H3K36me3:H3K4me1:H3K4me3	1
cg01672268		0	SCGW		ATAC-seq:DNase-seq:H2AFZ:H3K27ac:H3K36me3:H3K4me1:H3K4me3:H3K9ac	1
cg23261533		0	SCGW		H3K27ac:H3K36me3:H3K4me1:H3K4me3
cg22124493	1	3	SCGW		ATAC-seq:H2AFZ:H3K27ac:H3K36me3:H3K4me1:H3K4me2:H3K4me3:H3K9ac	1
cg20517390		0	SCGW		NA
cg14032964	1	0	SCGW		DNase-seq:H3K27ac:H3K36me3:H3K4me1:H3K4me3	1
cg11417025	1	3	SCGW		ATAC-seq:DNase-seq:H2AFZ:H3K27ac:H3K4me1:H3K4me3:H3K9ac	1
cg25064456		0	SCGS		DNase-seq:H3K27ac:H3K36me3:H3K4me1:H3K4me3	1
cg26676332		3	SCGW		ATAC-seq:DNase-seq:H2AFZ:H3K27ac:H3K36me3:H3K4me1:H3K4me2:H3K4me3:H3K79me2:H3K9ac	1
cg25718322		0	WCGW	1	DNase-seq:H3K36me3
cg01586483		0	SCGW		H2AFZ:H3K27ac:H3K36me3:H3K4me1:H3K9ac
cg04988514	1	3	SCGS		DNase-seq:H2AFZ:H3K27ac:H3K36me3:H3K4me1:H3K4me2:H3K4me3:H3K9ac	1
cg00738291		2	SCGW		ATAC-seq:DNase-seq:H3K27ac:H3K36me3:H3K4me1:H3K4me3:H3K79me2	1
cg05701438		1	SCGW		NA
cg05118548		1	SCGS		DNase-seq:H3K27ac:H3K36me3:H3K4me1	1
cg09997693		1	SCGW		DNase-seq:H3K36me3
cg09310185	1	1	SCGW		ATAC-seq:DNase-seq:H3K27ac:H3K36me3:H3K4me1:H3K4me3:H3K9ac	1		ENSG00000101197.13_N*3/8/12
cg00491786		0	SCGS		NA		Sex chromosome
cg07660176		0	SCGW		H3K27ac:H3K4me1
cg26132144	1	0	WCGW	1	H3K27ac:H3K36me3:H3K4me1
cg08767286	1	3	SCGS		ATAC-seq:DNase-seq:H3K4me1:H3K4me3
cg06250213		3	WCGW		H3K27ac:H3K36me3:H3K4me1:H3K4me3:H3K9ac
cg15993402	1	3	SCGW		ATAC-seq:DNase-seq:H2AFZ:H3K27ac:H3K36me3:H3K4me2:H3K4me3:H3K79me2:H3K9ac	1
cg14955615	1	2	SCGW		ATAC-seq:DNase-seq:H2AFZ:H3K27ac:H3K36me3:H3K4me1:H3K4me2:H3K4me3:H3K9ac	1
cg08405405	1	3	WCGW		ATAC-seq:DNase-seq:H2AFZ:H3K27ac:H3K4me1:H3K4me2:H3K4me3:H3K9ac	1
cg04202267	1	0	WCGW	1	ATAC-seq:H3K27ac:H3K36me3:H3K4me1:H3K79me2	1
cg11374145		1	SCGW		DNase-seq:H3K27ac:H3K36me3:H3K4me1:H3K4me2:H3K4me3:H3K79me2	1
cg27001534	1	3	SCGS		ATAC-seq:DNase-seq:H2AFZ:H3K27ac:H3K36me3:H3K4me2:H3K4me3:H3K9ac	1
cg04597000		1	SCGW		NA
cg22236375	1	0	SCGW		ATAC-seq:H3K4me1:H3K4me3:H3K79me2
cg17478979	1	3	SCGS		ATAC-seq:DNase-seq:H3K27ac:H3K36me3:H3K4me1:H3K4me3:H3K9ac	1		ENSG00000178199.13_P*1/7/10
cg09029791		0	SCGS		ATAC-seq
cg14155388	1	1	SCGS		DNase-seq:H3K27ac:H3K36me3:H3K4me1:H3K4me3:H3K79me2	1
cg09364245	1	3	SCGS		ATAC-seq:DNase-seq:H3K4me1
cg13849865		0	SCGW		NA
cg09319676	1	1	SCGW		ATAC-seq:H3K36me3
cg21014259	1	3	SCGW		ATAC-seq:DNase-seq:H2AFZ:H3K27ac:H3K36me3:H3K4me1:H3K4me2:H3K4me3:H3K9ac	1
cg26839812	1	3	SCGS		ATAC-seq:DNase-seq:H3K27ac:H3K36me3:H3K4me1:H3K4me3:H3K9ac	1
cg15560375		2	SCGW		DNase-seq:H2AFZ:H3K27ac:H3K36me3:H3K4me1:H3K4me2:H3K4me3:H3K79me2:H3K9ac	1
cg26570830	1	1	SCGS		ATAC-seq:H3K27ac
cg01407073	1	3	SCGW		ATAC-seq:DNase-seq:H2AFZ:H3K27ac:H3K36me3:H3K4me1:H3K4me2:H3K4me3:H3K9ac	1
cg18481087	1	3	SCGW		ATAC-seq:DNase-seq:H2AFZ:H3K27ac:H3K36me3:H3K4me1:H3K4me2:H3K4me3:H3K9ac	1
cg00662242		0	SCGW		H2AFZ:H3K27ac:H3K4me1:H3K4me2:H3K4me3:H3K9ac
cg15921240	1	2	SCGW		ATAC-seq:DNase-seq:H2AFZ:H3K27ac:H3K36me3:H3K4me1:H3K4me2:H3K4me3:H3K9ac	1
cg15685317	1	0	SCGW		NA
cg03524445	1	3	SCGW		ATAC-seq:DNase-seq:H2AFZ:H3K27ac:H3K36me3:H3K4me1:H3K4me2:H3K4me3:H3K79me2:H3K9ac	1
cg13860006	1	3	SCGW		ATAC-seq:DNase-seq:H2AFZ:H3K27ac:H3K36me3:H3K4me1:H3K4me2:H3K4me3:H3K79me2:H3K9ac	1
cg05158219	1	1	SCGS		ATAC-seq:DNase-seq:H2AFZ:H3K27ac:H3K36me3:H3K4me1:H3K4me3:H3K9ac	1
cg17287998	1	3	SCGW		ATAC-seq
cg02498748		0	SCGS		ATAC-seq:DNase-seq:H3K27ac:H3K36me3:H3K4me1:H3K9ac	1
cg00621837		0	SCGW		H3K36me3:H3K4me1:H3K4me3
cg00190625		0	SCGW		NA
cg16692604		1	SCGS		H3K27ac
cg10772210	1	3	SCGS		ATAC-seq:DNase-seq:H2AFZ:H3K27ac:H3K36me3:H3K4me1:H3K4me2:H3K4me3:H3K79me2:H3K9ac	1
cg15733603		0	SCGW		H3K27ac
cg27603082	1	0	SCGW		H3K27ac:H3K36me3:H3K4me1:H3K4me3
cg23584871	1	3	SCGW		H3K27ac:H3K36me3:H3K4me3
cg04794372	1	0	SCGS		H3K27ac:H3K4me3
cg04974921		0	WCGW	1	ATAC-seq:H3K27ac:H3K36me3:H3K4me1:H3K79me2	1
cg17276329	1	3	SCGS		ATAC-seq:DNase-seq:H2AFZ:H3K27ac:H3K36me3:H3K4me1:H3K4me2:H3K4me3:H3K9ac	1
cg24616382	1	0	WCGW	1	ATAC-seq:DNase-seq:H3K27ac:H3K36me3:H3K4me1:H3K4me3	1		ENSG00000197093.11_N*1/4/7:ENSG00000213420.8_N*1/1/1:ENSG00000106351.13_P*1/2/2
cg20986872		0	WCGW	1	H3K27ac:H3K36me3:H3K4me1
cg01652971		0	SCGW		DNase-seq:H3K27ac:H3K36me3:H3K4me1:H3K4me3	1
cg10122917		1	SCGS		ATAC-seq:DNase-seq:H3K4me1:H3K4me3
cg06280592		1	WCGW		H3K27ac:H3K36me3:H3K4me1:H3K9ac
cg18039789	1	1	SCGW		ATAC-seq:DNase-seq:H3K4me1
cg13111069		2	SCGW		ATAC-seq:H3K4me1
cg08651417		1	SCGS		ATAC-seq:DNase-seq:H3K27ac:H3K4me1:H3K4me2:H3K4me3	1
cg10483275	1	2	SCGW		ATAC-seq:DNase-seq:H3K27ac
cg06044945	1	1	SCGW		H3K4me1:H3K4me3
cg09910000	1	0	SCGS		DNase-seq:H3K27ac:H3K36me3:H3K4me1:H3K4me3:H3K79me2:H3K9ac	1
cg02082203	1	3	SCGW		ATAC-seq:DNase-seq:H2AFZ:H3K27ac:H3K4me1:H3K4me2:H3K4me3:H3K79me2:H3K9ac	1
cg11154382	1	3	WCGW		ATAC-seq:DNase-seq:H2AFZ:H3K27ac:H3K36me3:H3K4me2:H3K4me3:H3K79me2:H3K9ac	1
cg05303869		3	WCGW		ATAC-seq:DNase-seq:H2AFZ:H3K27ac:H3K36me3:H3K4me1:H3K4me2:H3K4me3:H3K79me2:H3K9ac	1
cg18563153	1	0	SCGW		H3K27ac:H3K36me3:H3K4me1:H3K4me3:H3K79me2:H3K9ac
cg24577663		3	SCGS		H3K27ac:H3K36me3:H3K4me1:H3K4me2:H3K4me3:H3K79me2
cg00288562	1	3	WCGW		ATAC-seq:DNase-seq:H2AFZ:H3K27ac:H3K36me3:H3K4me1:H3K4me2:H3K4me3:H3K79me2:H3K9ac	1
cg13022508		1	WCGW		ATAC-seq:H3K27ac:H3K36me3:H3K4me1:H3K4me2:H3K9ac	1
cg01917626	1	3	SCGS		ATAC-seq:DNase-seq:H2AFZ:H3K27ac:H3K36me3:H3K4me1:H3K4me2:H3K4me3:H3K9ac	1
cg25318860		3	SCGS		H3K36me3
cg10673707	1	0	WCGW	1	NA
cg17544341		0	WCGW	1	H3K27ac
cg08868697		0	WCGW	1	H2AFZ:H3K27ac
cg26209990	1	3	SCGW		ATAC-seq:DNase-seq:H3K27ac:H3K4me1:H3K4me3	1
cg13592599	1	0	SCGW		H3K36me3:H3K4me1:H3K4me3:H3K79me2
cg22816621	1	3	SCGW		ATAC-seq:DNase-seq:H2AFZ:H3K27ac:H3K36me3:H3K4me2:H3K4me3:H3K79me2:H3K9ac	1
cg20066120	1	3	SCGS		ATAC-seq:DNase-seq:H2AFZ:H3K27ac:H3K36me3:H3K4me2:H3K4me3:H3K9ac	1
cg26777583		2	SCGW		H3K27ac:H3K36me3:H3K4me1:H3K9ac
cg19944876	1	1	SCGW		DNase-seq:H3K27ac:H3K36me3:H3K4me1:H3K4me3	1
cg16735472		2	SCGW		H3K27ac:H3K36me3:H3K4me1:H3K4me3
cg21896394	1	1	WCGW		DNase-seq:H3K27ac:H3K36me3:H3K4me1	1
cg03730367		2	SCGS		H3K27ac:H3K4me1
cg03824238	1	0	SCGS		H3K4me1
cg06447341	1	3	WCGW		ATAC-seq:H2AFZ:H3K27ac:H3K4me1:H3K4me3:H3K9ac	1
cg13854656		3	SCGS		DNase-seq:H2AFZ:H3K27ac:H3K36me3:H3K4me1:H3K4me2:H3K4me3:H3K9ac	1
cg12650252	1	2	SCGW		ATAC-seq:DNase-seq:H2AFZ:H3K27ac:H3K36me3:H3K4me1:H3K4me2:H3K4me3:H3K9ac	1
cg07520621		0	WCGW	1	NA
cg26705266	1	3	SCGW		ATAC-seq:H3K4me3
cg15007104		0	SCGW		DNase-seq
cg09764440	1	3	SCGS		ATAC-seq:DNase-seq:H2AFZ:H3K27ac:H3K36me3:H3K4me1:H3K4me2:H3K4me3:H3K9ac	1
cg18156531	1	0	SCGW		H3K27ac:H3K4me1:H3K4me3
cg11778563	1	2	SCGW		H3K27ac:H3K36me3:H3K4me1:H3K4me2:H3K4me3:H3K9ac
cg03665151		0	WCGW	1	H2AFZ:H3K27ac:H3K4me1:H3K4me2:H3K4me3:H3K79me2:H3K9ac
cg06503315	1	1	WCGW		H3K4me1:H3K4me3
cg19206150	1	1	WCGW		ATAC-seq:DNase-seq:H2AFZ:H3K27ac:H3K36me3:H3K4me1:H3K4me2:H3K4me3:H3K9ac	1
cg04958087	1	1	SCGS		ATAC-seq:DNase-seq
cg04929930		0	WCGW	1	DNase-seq:H3K27ac:H3K4me1	1
cg11368427		0	SCGS		H2AFZ:H3K27ac:H3K36me3:H3K4me1:H3K4me3
cg19456083		1	SCGW		ATAC-seq:DNase-seq:H3K27ac:H3K36me3:H3K4me1:H3K4me3:H3K9ac	1
cg17014009	1	3	SCGS		ATAC-seq:DNase-seq:H3K27ac:H3K36me3:H3K4me1:H3K4me3:H3K9ac	1
cg10977731		1	SCGS		ATAC-seq:DNase-seq:H3K27ac:H3K36me3:H3K4me1:H3K4me3:H3K79me2:H3K9ac	1
cg07027251	1	0	SCGS		DNase-seq:H3K27ac:H3K4me3	1
cg22061832	1	3	SCGS		DNase-seq:H3K27ac:H3K36me3:H3K4me1:H3K4me3:H3K9ac	1
cg05816907		0	SCGW		H3K27ac:H3K36me3:H3K4me1:H3K4me3
cg26202541		1	SCGW		DNase-seq:H2AFZ:H3K27ac:H3K4me1:H3K4me2:H3K4me3:H3K79me2:H3K9ac	1
cg26444097	1	3	SCGS		DNase-seq:H3K27ac
cg03803395		1	SCGW		H3K27ac:H3K36me3:H3K4me1
cg20696050	1	3	SCGS		ATAC-seq:DNase-seq:H3K27ac:H3K36me3:H3K4me1:H3K4me3	1
cg21572414		2	SCGS		DNase-seq:H3K27ac:H3K36me3:H3K4me1:H3K4me3	1
cg12833168	1	2	SCGW		H3K27ac:H3K36me3:H3K4me1
cg13663292	1	2	SCGW		ATAC-seq:DNase-seq:H3K27ac
cg00025647	1	3	SCGS		DNase-seq:H3K4me1
cg20535254	1	1	SCGW		ATAC-seq
cg27275352	1	3	SCGS		ATAC-seq:DNase-seq:H2AFZ:H3K27ac:H3K36me3:H3K4me1:H3K4me2:H3K4me3:H3K9ac	1
cg00903007		3	SCGS		ATAC-seq:DNase-seq:H3K4me1:H3K4me3:H3K9ac	1
cg17602481	1	0	SCGS		ATAC-seq:DNase-seq:H3K27ac:H3K36me3:H3K4me1:H3K4me3:H3K79me2	1		ENSG00000283361.2_N*6/35/49:ENSG00000260910.1_N*11/34/62:ENSG00000283199.2_N*10/11/20:ENSG00000169062.15_N*11/15/26
cg01474866		0	WCGW	1	H3K27ac:H3K36me3
cg17367844		0	SCGW		H3K27ac
cg02365780	1	3	SCGW		DNase-seq:H3K27ac:H3K36me3:H3K4me1:H3K4me3:H3K9ac	1
cg16503876		3	SCGW		ATAC-seq:DNase-seq:H2AFZ:H3K27ac:H3K36me3:H3K4me1:H3K4me2:H3K4me3:H3K79me2:H3K9ac	1
cg06906324		0	SCGW		NA
cg05936547		0	SCGW		NA
cg19734188	1	1	SCGW		ATAC-seq:DNase-seq:H3K27ac:H3K36me3:H3K4me1:H3K4me3	1
cg08012110		0	SCGS		H3K36me3
cg19571211		0	WCGW	1	H3K27ac:H3K36me3
cg21396064	1	2	SCGS		DNase-seq:H2AFZ:H3K27ac:H3K36me3:H3K4me1:H3K4me2:H3K4me3:H3K79me2:H3K9ac	1
cg04481181	1	3	SCGS		H3K27ac:H3K36me3:H3K4me1:H3K4me3
cg05360373		3	SCGW		H2AFZ
cg14942312	1	3	WCGW		NA
cg14914532	1	3	SCGW		DNase-seq:H3K4me1			ENSG00000151062.15_N*3/3/4
cg08777703		0	WCGW	1	NA
cg11522145	1	1	SCGW		DNase-seq:H3K27ac:H3K4me1	1
cg10368641	1	1	SCGW		NA
cg08452348	1	2	SCGS		H3K36me3
cg06789190		1	WCGW		ATAC-seq:DNase-seq
cg24566794		0	WCGW	1	NA
cg03542374	1	1	SCGW		DNase-seq:H3K27ac:H3K36me3:H3K4me1:H3K4me2:H3K4me3:H3K79me2:H3K9ac	1
cg00841845		0	SCGS		ATAC-seq:DNase-seq:H2AFZ:H3K27ac:H3K36me3:H3K4me1:H3K4me2:H3K4me3:H3K9ac	1
cg08324950	1	3	SCGS		ATAC-seq:DNase-seq:H2AFZ:H3K4me2:H3K4me3:H3K9ac	1
cg10743026		1	WCGW		H2AFZ:H3K27ac:H3K36me3:H3K4me1:H3K4me2:H3K4me3:H3K9ac
cg17232303		1	WCGW		NA
cg19859278		0	SCGW		H3K27ac:H3K36me3:H3K4me1:H3K4me3
cg04122494		0	SCGW		ATAC-seq:DNase-seq:H3K27ac
cg15001258		0	WCGW	1	ATAC-seq:H3K27ac:H3K36me3:H3K4me1:H3K4me3:H3K79me2	1
cg25922507		0	SCGS		DNase-seq:H3K36me3
cg03227783	1	2	SCGW		DNase-seq:H3K36me3
cg15279236	1	1	SCGW		H3K27ac:H3K36me3:H3K4me1
cg05021896	1	2	WCGW		ATAC-seq:DNase-seq:H2AFZ:H3K27ac:H3K36me3:H3K4me1:H3K4me2:H3K4me3:H3K9ac	1
cg12801715	1	1	SCGW		NA
cg07600636	1	3	SCGW		DNase-seq:H3K27ac:H3K4me1:H3K4me3	1
cg09364733	1	1	SCGW		H3K27ac:H3K4me1:H3K4me2:H3K4me3:H3K79me2:H3K9ac
cg26295149		0	SCGW		H3K4me1
cg03377286	1	0	SCGW		H3K27ac:H3K36me3:H3K4me1:H3K79me2
cg12693975	1	3	WCGW		ATAC-seq:DNase-seq:H2AFZ:H3K27ac:H3K36me3:H3K4me1:H3K4me2:H3K4me3:H3K79me2:H3K9ac	1
cg08008573		0	WCGW	1	NA
cg05650674	1	3	WCGW		H3K27ac:H3K36me3:H3K4me1:H3K4me3
cg06188367	1	3	SCGW		ATAC-seq:DNase-seq:H2AFZ:H3K27ac:H3K36me3:H3K4me1:H3K4me3:H3K9ac	1
cg10552282	1	0	WCGW	1	H3K27ac:H3K36me3:H3K4me1:H3K4me3:H3K79me2
cg15338098		1	SCGS		DNase-seq:H3K27ac:H3K36me3:H3K4me1:H3K4me2:H3K4me3:H3K79me2:H3K9ac	1
cg02595377	1	3	SCGW		ATAC-seq:DNase-seq:H2AFZ:H3K4me1:H3K4me3:H3K9ac	1
cg21295811	1	0	SCGS		ATAC-seq:DNase-seq:H2AFZ:H3K4me3
cg10148816		0	SCGW		ATAC-seq:DNase-seq:H3K27ac:H3K4me1:H3K79me2	1
cg03393195		0	WCGW	1	H3K27ac:H3K36me3:H3K4me1:H3K79me2
cg09398169		1	WCGW		H3K4me1
cg26181664		3	WCGW		ATAC-seq:DNase-seq:H3K36me3:H3K4me1:H3K4me3
cg02687543	1	0	SCGW		DNase-seq:H3K27ac:H3K36me3:H3K4me1:H3K4me3:H3K79me2	1
cg06209906		1	SCGW		ATAC-seq:DNase-seq:H3K27ac:H3K4me1	1
cg12275147		0	SCGW		NA
cg16277725	1	2	SCGS		ATAC-seq:H2AFZ:H3K27ac:H3K4me1:H3K4me2:H3K4me3	1
cg03926451		1	SCGW		H2AFZ:H3K27ac:H3K36me3:H3K4me1:H3K4me3
cg04504312	1	1	SCGW		ATAC-seq:H2AFZ:H3K27ac:H3K36me3:H3K4me1:H3K4me2:H3K4me3:H3K9ac	1
cg12620499	1	3	SCGS		ATAC-seq:DNase-seq:H2AFZ:H3K27ac:H3K36me3:H3K4me1:H3K4me2:H3K4me3:H3K79me2:H3K9ac	1
cg04735773	1	1	WCGW		DNase-seq
cg15943951		0	WCGW	1	ATAC-seq:H3K27ac:H3K36me3:H3K4me1:H3K4me3:H3K79me2	1
cg04099238	1	2	SCGW		DNase-seq:H3K9ac
cg14348828	1	3	SCGW		ATAC-seq:DNase-seq:H2AFZ:H3K27ac:H3K36me3:H3K4me1:H3K4me3:H3K9ac	1
cg10032110	1	3	SCGW		ATAC-seq:DNase-seq
cg16931429		1	WCGW		ATAC-seq
cg14294910	1	3	SCGW		ATAC-seq:DNase-seq:H2AFZ:H3K27ac:H3K4me1:H3K4me3:H3K9ac	1
cg02902882	1	0	SCGS		NA
cg15964514		1	WCGW		ATAC-seq:DNase-seq:H3K4me1
cg25238330		2	WCGW		H3K36me3:H3K4me1
cg21049170		0	SCGW		NA
cg00158454	1	3	WCGW		NA
cg27653683		0	SCGS		ATAC-seq:DNase-seq:H3K27ac:H3K36me3:H3K4me1:H3K4me3	1
cg13331741	1	2	SCGS		H3K27ac:H3K36me3
cg21146898		3	SCGW		ATAC-seq:DNase-seq:H2AFZ:H3K27ac:H3K4me1:H3K4me3:H3K9ac	1
cg00213663		1	SCGW		H3K27ac:H3K4me1
cg26754789		0	WCGW	1	ATAC-seq:DNase-seq:H3K27ac:H3K36me3:H3K4me1:H3K4me3	1
cg26681929		0	SCGW		ATAC-seq:H3K4me3
cg13952522		0	WCGW	1	NA
cg17377778		0	SCGW		NA
cg04595835	1	2	SCGW		ATAC-seq:DNase-seq:H2AFZ:H3K27ac:H3K36me3:H3K4me1:H3K4me2:H3K4me3:H3K9ac	1
cg04326741	1	3	SCGS		ATAC-seq:DNase-seq:H3K27ac:H3K36me3:H3K4me1	1
cg06216090	1	0	SCGW		H2AFZ:H3K27ac:H3K4me1:H3K4me3			ENSG00000231160.9_N*1/2/3
cg09846001		0	WCGW	1	ATAC-seq:DNase-seq:H2AFZ:H3K27ac:H3K36me3:H3K4me1:H3K4me2:H3K4me3:H3K9ac	1
cg00877369		3	SCGS		ATAC-seq:DNase-seq:H2AFZ:H3K27ac:H3K36me3:H3K4me2:H3K4me3:H3K9ac	1
cg09284336	1	2	SCGW		H3K27ac:H3K36me3:H3K4me1:H3K4me3:H3K79me2:H3K9ac
cg23259981		0	SCGW		H2AFZ
cg17043230	1	3	SCGW		DNase-seq:H3K27ac:H3K4me1	1
cg05753675	1	3	SCGS		ATAC-seq:DNase-seq:H2AFZ:H3K27ac:H3K36me3:H3K4me1:H3K4me2:H3K4me3:H3K9ac	1
cg13874405		3	SCGS		ATAC-seq:DNase-seq:H2AFZ:H3K27ac:H3K36me3:H3K4me1:H3K4me2:H3K4me3:H3K9ac	1
cg09509874		0	SCGS		NA
cg00936626	1	1	WCGW		DNase-seq:H3K27ac:H3K36me3:H3K4me1:H3K4me2:H3K4me3:H3K9ac	1
cg17507887	1	2	SCGW		H3K27ac:H3K36me3:H3K4me1:H3K4me3
cg15397176		2	SCGS		H3K27ac:H3K36me3:H3K4me1:H3K4me3
cg10162904		0	WCGW	1	ATAC-seq:DNase-seq:H3K27ac:H3K4me1:H3K4me3	1
cg27545072	1	0	SCGS		NA
cg12529161	1	1	SCGS		DNase-seq
cg19958586		1	WCGW		ATAC-seq:DNase-seq:H2AFZ:H3K27ac:H3K36me3:H3K4me1:H3K4me2:H3K4me3:H3K9ac	1
cg01524269		2	SCGW		ATAC-seq:DNase-seq:H3K27ac:H3K36me3
cg02585459	1	3	SCGS		ATAC-seq:DNase-seq:H2AFZ:H3K4me1:H3K4me2:H3K4me3:H3K9ac	1
cg26840068	1	1	SCGW		H3K27ac:H3K4me1:H3K4me3
cg03919942	1	0	SCGW		H3K27ac:H3K36me3:H3K4me1:H3K4me3
cg13980410	1	1	SCGW		NA
cg27338131		0	WCGW	1	H3K4me1
cg24102698		0	SCGW		H3K27ac:H3K36me3:H3K4me1:H3K79me2
cg14665825	1	0	WCGW	1	H3K27ac:H3K4me1:H3K4me3:H3K79me2
cg27374726	1	1	WCGW		ATAC-seq:H3K36me3:H3K4me1:H3K4me3
cg00755868		1	SCGW		ATAC-seq:H3K27ac:H3K36me3:H3K4me1	1
cg13974692		3	SCGS		ATAC-seq:DNase-seq:H2AFZ:H3K27ac:H3K36me3:H3K4me1:H3K4me2:H3K4me3:H3K9ac	1
cg13082351	1	3	SCGW		ATAC-seq:H3K27ac:H3K4me3:H3K9ac	1
cg06835018	1	3	SCGS		NA
cg05530569		0	SCGW		DNase-seq:H2AFZ:H3K27ac:H3K36me3:H3K4me1:H3K4me2:H3K4me3:H3K9ac	1
cg01133433	1	1	SCGW		H3K4me3
cg04144911	1	1	SCGS		DNase-seq:H3K36me3:H3K4me1
cg07452415		1	SCGW		H3K27ac:H3K4me3
cg27414233	1	3	SCGS		ATAC-seq:DNase-seq:H2AFZ:H3K27ac:H3K36me3:H3K4me1:H3K4me2:H3K4me3:H3K9ac	1
cg12754019		1	SCGW		DNase-seq:H3K27ac:H3K36me3:H3K4me1:H3K4me3	1
cg11788367	1	3	SCGW		ATAC-seq:DNase-seq:H2AFZ:H3K27ac:H3K36me3:H3K4me1:H3K9ac	1
cg20702279	1	3	SCGS		ATAC-seq:DNase-seq:H3K4me3
cg06620569	1	2	SCGW		H3K27ac:H3K36me3:H3K4me1:H3K4me3
cg09214229		0	SCGS		DNase-seq:H2AFZ:H3K9ac
cg07338099		3	SCGW		H3K27ac:H3K36me3:H3K4me1:H3K4me3:H3K79me2
cg12793096	1	3	SCGS		ATAC-seq:H2AFZ:H3K27ac:H3K4me3	1
cg09908001	1	0	SCGW		H3K27ac:H3K36me3:H3K4me1
cg15449391	1	1	SCGS		H3K27ac
cg07546196		1	SCGW		H3K27ac:H3K36me3:H3K4me1:H3K4me3
cg24482133		1	SCGS		NA
cg04158018	1	0	WCGW	1	DNase-seq:H3K27ac:H3K36me3:H3K4me1:H3K4me3:H3K9ac	1
cg01422683		0	SCGW		ATAC-seq:DNase-seq:H3K27ac:H3K4me1:H3K4me3	1
cg14513844		0	SCGW		ATAC-seq:H3K27ac:H3K36me3:H3K4me1:H3K4me3:H3K9ac	1
cg03417762		3	SCGW		ATAC-seq:DNase-seq:H2AFZ:H3K27ac:H3K36me3:H3K4me1:H3K4me2:H3K4me3:H3K9ac	1
cg08666080		1	WCGW		ATAC-seq:H2AFZ
cg01381171	1	2	WCGW		ATAC-seq:DNase-seq:H3K27ac:H3K36me3:H3K4me1:H3K4me3	1
cg21361021		1	SCGW		ATAC-seq:DNase-seq:H2AFZ:H3K27ac:H3K36me3:H3K4me1:H3K4me2:H3K4me3:H3K9ac	1
cg20962215	1	0	SCGW		ATAC-seq:DNase-seq:H3K27ac:H3K36me3:H3K4me1:H3K4me3:H3K9ac	1		ENSG00000244482.10_N*8/9/13
cg07193077		0	WCGW	1	ATAC-seq:H3K27ac:H3K36me3:H3K4me1:H3K4me3	1
cg00317925		0	SCGW		DNase-seq:H3K27ac:H3K36me3:H3K4me1	1
cg09344744		0	WCGW	1	ATAC-seq:H3K27ac:H3K36me3:H3K4me1	1
cg10893864		0	SCGW		H3K27ac:H3K36me3
cg23057621		2	SCGS		ATAC-seq:DNase-seq:H2AFZ:H3K27ac:H3K4me1:H3K4me3	1
cg09238868	1	3	SCGS		NA
cg10561556	1	3	SCGW		DNase-seq:H3K27ac:H3K36me3
cg09782904		0	WCGW	1	NA
cg02095129		0	SCGW		NA
cg06679494	1	2	SCGW		DNase-seq:H3K27ac:H3K36me3:H3K4me1:H3K4me3:H3K9ac	1		ENSG00000174292.12_P*2/3/5:ENSG00000170004.16_P*1/1/2
cg18317996		0	SCGW		H3K27ac:H3K36me3
cg15337006	1	3	SCGS		ATAC-seq:DNase-seq:H2AFZ:H3K27ac:H3K4me1:H3K4me3:H3K9ac	1
cg19000048		1	WCGW		ATAC-seq:DNase-seq:H2AFZ:H3K27ac
cg22583612		1	WCGW		H3K27ac:H3K4me1
cg11796233	1	1	SCGS		DNase-seq:H3K4me3
cg14346243	1	3	SCGS		ATAC-seq:DNase-seq:H2AFZ:H3K27ac:H3K36me3:H3K4me1:H3K4me3:H3K9ac	1
cg26611328	1	0	WCGW	1	ATAC-seq:DNase-seq:H2AFZ:H3K27ac:H3K36me3:H3K4me1:H3K4me3:H3K9ac	1
cg10373022		1	SCGW		H3K27ac:H3K4me1:H3K4me2:H3K4me3:H3K9ac
cg00064464		0	WCGW	1	H3K27ac:H3K36me3:H3K4me1:H3K4me3
cg13783546	1	3	SCGS		DNase-seq:H3K27ac:H3K36me3:H3K4me1:H3K4me3:H3K9ac	1
cg08626876	1	1	SCGS		H2AFZ:H3K27ac:H3K36me3
cg04591127		3	WCGW		NA
cg05029288	1	3	SCGW		ATAC-seq:DNase-seq:H2AFZ:H3K27ac:H3K36me3:H3K4me1:H3K4me2:H3K4me3:H3K9ac	1
cg09548403	1	0	WCGW	1	ATAC-seq:DNase-seq:H2AFZ:H3K27ac:H3K4me1:H3K4me3	1
cg08905629	1	0	SCGW		ATAC-seq:DNase-seq:H2AFZ:H3K27ac:H3K36me3:H3K4me1:H3K4me3	1
cg26267038	1	3	SCGS		NA
cg26361671	1	0	WCGW	1	H3K27ac:H3K36me3
cg17606327		3	SCGS		DNase-seq:H3K27ac:H3K36me3:H3K4me1	1
cg25202000	1	0	WCGW	1	NA
cg06597541	1	3	SCGW		H3K4me3
cg07743204		3	SCGW		ATAC-seq:DNase-seq:H2AFZ:H3K27ac:H3K4me1:H3K4me3:H3K9ac	1
cg05236705	1	2	SCGW		H3K36me3:H3K9ac
cg00229709		1	WCGW		NA
cg12391630		0	WCGW	1	H3K27ac:H3K36me3:H3K4me1:H3K4me3
cg24341299	1	2	SCGW		ATAC-seq:DNase-seq:H2AFZ:H3K27ac:H3K36me3:H3K4me1:H3K4me2:H3K4me3:H3K9ac	1
cg24484339	1	3	WCGW		ATAC-seq:DNase-seq:H2AFZ:H3K27ac:H3K36me3:H3K4me1:H3K4me2:H3K4me3:H3K9ac	1
cg05499262	1	3	SCGS		ATAC-seq:DNase-seq:H2AFZ:H3K27ac:H3K36me3:H3K4me1:H3K4me2:H3K4me3:H3K9ac	1
cg12208782	1	1	SCGW		NA
cg13381203	1	0	SCGW		H3K27ac:H3K36me3:H3K4me1:H3K4me3:H3K79me2
cg22988698		0	WCGW	1	ATAC-seq:H2AFZ:H3K27ac:H3K4me1:H3K4me2:H3K4me3:H3K9ac	1
cg13850921		1	SCGS		ATAC-seq:DNase-seq:H3K27ac:H3K4me1	1
cg15934248	1	3	SCGS		ATAC-seq:DNase-seq:H2AFZ:H3K27ac:H3K36me3:H3K4me1:H3K4me2:H3K4me3:H3K79me2:H3K9ac	1
cg19578881	1	3	SCGW		ATAC-seq:DNase-seq:H2AFZ:H3K27ac:H3K36me3:H3K4me1:H3K4me2:H3K4me3:H3K79me2:H3K9ac	1
cg10208303	1	0	SCGS		NA
cg05694359		1	SCGW		ATAC-seq:H2AFZ:H3K27ac:H3K4me1:H3K9ac	1
cg04520393		0	SCGW		ATAC-seq:DNase-seq:H2AFZ:H3K27ac:H3K36me3:H3K4me1:H3K4me2:H3K4me3:H3K9ac	1
cg07265497		1	SCGW		DNase-seq:H3K27ac:H3K36me3:H3K4me1	1
cg24365028		3	SCGS		ATAC-seq:DNase-seq:H3K27ac:H3K36me3:H3K4me1:H3K4me3	1
cg18898992	1	3	WCGW		ATAC-seq:DNase-seq:H2AFZ:H3K27ac:H3K36me3:H3K4me1:H3K4me2:H3K4me3:H3K9ac	1
cg14343205	1	3	SCGW		ATAC-seq:H2AFZ:H3K4me3
cg05177060	1	0	SCGS		DNase-seq:H2AFZ:H3K27ac:H3K36me3:H3K4me1:H3K4me2:H3K4me3:H3K9ac	1
cg14356811		3	WCGW		H3K27ac:H3K36me3:H3K4me1:H3K4me2:H3K4me3:H3K79me2:H3K9ac
cg01825245	1	3	SCGW		ATAC-seq:DNase-seq:H2AFZ:H3K27ac:H3K36me3:H3K4me1:H3K4me2:H3K4me3:H3K9ac	1
cg17221095	1	2	SCGW		DNase-seq
cg18173509		0	WCGW	1	DNase-seq:H2AFZ:H3K4me3
cg09665488		3	WCGW		ATAC-seq:DNase-seq:H2AFZ:H3K27ac:H3K36me3:H3K4me1:H3K4me2:H3K4me3:H3K79me2:H3K9ac	1
cg04357398	1	1	WCGW		H2AFZ:H3K4me1:H3K4me2:H3K4me3			ENSG00000229391.7_P*47/74/168:ENSG00000237541.3_P*89/94/198:ENSG00000241106.8_P*23/32/59:ENSG00000225914.2_P*6/10/50:ENSG00000232629.9_P*66/69/142
cg17818220	1	2	SCGW		ATAC-seq:DNase-seq:H3K27ac:H3K4me1:H3K4me3:H3K9ac	1
cg12184450	1	0	SCGW		H3K27ac:H3K36me3:H3K79me2
cg18355997		0	WCGW	1	ATAC-seq:H2AFZ:H3K27ac:H3K36me3:H3K4me1:H3K4me2:H3K4me3:H3K9ac	1
cg10261512		3	WCGW		ATAC-seq:DNase-seq:H3K27ac:H3K36me3:H3K4me1:H3K4me3:H3K79me2:H3K9ac	1
cg27256515	1	3	SCGW		ATAC-seq:DNase-seq:H3K27ac:H3K36me3:H3K4me1:H3K4me3	1
cg11407328	1	1	SCGW		H3K27ac:H3K36me3
cg25361651	1	0	WCGW	1	NA
cg20740249	1	2	SCGS		DNase-seq:H3K27ac:H3K4me1	1
cg14779456		0	SCGW		ATAC-seq:H2AFZ:H3K27ac:H3K4me1:H3K4me3	1
cg03169041	1	3	SCGW		H3K4me1:H3K4me3
cg00681350		0	SCGW		DNase-seq
cg27374477		1	SCGW		H3K27ac:H3K36me3:H3K4me1:H3K4me3:H3K79me2
cg00720375	1	0	SCGW		H3K27ac:H3K36me3
cg26662682		0	SCGW		H3K36me3
cg12218398		0	SCGS		H3K27ac
cg14957850		0	SCGW		NA
cg16832567		1	SCGW		NA
cg20331102		1	WCGW		DNase-seq:H3K27ac
cg10115032		0	WCGW	1	NA
cg16032621	1	2	WCGW		H3K36me3:H3K4me1
cg22336774	1	3	SCGW		ATAC-seq:H2AFZ:H3K27ac:H3K36me3:H3K4me1:H3K4me2:H3K4me3:H3K79me2:H3K9ac	1
cg11491284	1	0	WCGW	1	H3K27ac:H3K36me3:H3K4me1
cg00697486	1	1	WCGW		DNase-seq:H3K27ac:H3K36me3:H3K4me1	1
cg26695210	1	3	SCGS		NA
cg00748748		0	WCGW	1	ATAC-seq:DNase-seq:H3K27ac:H3K36me3:H3K4me1:H3K4me3	1
cg18492826	1	1	WCGW		ATAC-seq:DNase-seq:H3K4me1:H3K4me3
cg18864227	1	0	SCGS		ATAC-seq:DNase-seq:H2AFZ:H3K27ac:H3K4me1:H3K4me2:H3K4me3:H3K9ac	1
cg08999300		0	SCGS		H3K4me1
cg13377154	1	3	SCGS		ATAC-seq:DNase-seq:H2AFZ:H3K27ac:H3K36me3:H3K4me1:H3K4me2:H3K4me3:H3K79me2:H3K9ac	1
cg08057985	1	3	SCGW		DNase-seq:H2AFZ:H3K27ac:H3K36me3:H3K4me1:H3K4me2:H3K4me3:H3K9ac	1		ENSG00000177096.9_N*1/14/22:ENSG00000183172.8_N*4/25/38:ENSG00000100197.22_P*7/27/40:ENSG00000205702.11_N*3/12/20:ENSG00000281538.1_N*7/8/14:ENSG00000227370.1_N*3/5/9
cg14305420	1	1	SCGW		H3K27ac:H3K4me3
cg27286120		0	SCGS		H3K27ac:H3K4me1:H3K4me2:H3K4me3:H3K79me2:H3K9ac
cg25462135		1	SCGW		H3K4me1:H3K9ac
cg26246434		1	SCGW		NA
cg16639540	1	0	SCGS		ATAC-seq:DNase-seq:H3K27ac:H3K36me3:H3K4me1:H3K4me3	1		ENSG00000177406.4_N*8/11/12
cg17954957	1	3	SCGS		ATAC-seq:DNase-seq:H2AFZ:H3K27ac:H3K36me3:H3K4me1:H3K4me2:H3K4me3:H3K9ac	1
cg26422481		0	WCGW	1	ATAC-seq:DNase-seq:H2AFZ:H3K27ac:H3K36me3:H3K4me1:H3K4me3	1
cg19257102	1	0	SCGW		DNase-seq:H3K27ac:H3K4me1:H3K4me3	1
cg15948124	1	0	WCGW	1	ATAC-seq:DNase-seq:H2AFZ:H3K27ac:H3K36me3:H3K4me1:H3K4me2:H3K4me3	1
cg20029988		0	SCGW		H3K36me3
cg08620112	1	1	SCGW		H3K27ac
cg05185381		3	SCGW		ATAC-seq:H2AFZ:H3K27ac:H3K4me2:H3K4me3:H3K79me2:H3K9ac	1
cg00632607	1	3	SCGS		ATAC-seq:DNase-seq:H2AFZ:H3K27ac:H3K36me3:H3K4me1:H3K4me2:H3K4me3:H3K79me2:H3K9ac	1
cg21258810		0	SCGS		NA
cg08019195	1	2	SCGW		ATAC-seq:DNase-seq:H3K36me3:H3K4me1:H3K4me2:H3K4me3:H3K9ac	1
cg06173978	1	3	WCGW		ATAC-seq:DNase-seq:H2AFZ:H3K27ac:H3K36me3:H3K4me1:H3K4me2:H3K4me3:H3K79me2:H3K9ac	1
cg21782284		2	WCGW		H2AFZ:H3K27ac:H3K36me3
cg04305732		3	SCGW		ATAC-seq:H3K4me1:H3K4me3
cg06565487		1	SCGW		NA
cg11661493	1	0	WCGW	1	ATAC-seq:DNase-seq:H3K27ac:H3K4me1:H3K4me2:H3K4me3:H3K79me2:H3K9ac	1
cg05344686		0	WCGW	1	H3K27ac
cg14453423	1	3	SCGS		NA			ENSG00000280077.1_N*7/10/11:ENSG00000275160.1_N*2/2/2:ENSG00000215126.10_N*3/4/5
cg11934286		1	SCGW		ATAC-seq:H3K27ac:H3K36me3:H3K4me1	1
cg04346618		0	SCGW		H3K36me3:H3K4me1
cg25047944		0	SCGW		NA
cg23714355		0	SCGW		H3K27ac:H3K36me3:H3K4me1:H3K4me3
cg27428714		1	SCGS		H3K27ac:H3K4me1:H3K4me3:H3K9ac
cg24541294		0	SCGS		ATAC-seq:H3K27ac:H3K36me3:H3K4me1:H3K4me3:H3K79me2	1
cg13867638		1	WCGW		NA
cg20672618	1	3	WCGW		DNase-seq
cg18447174		2	SCGS		ATAC-seq:H3K4me3:H3K9ac	1
cg06113913		0	SCGW		ATAC-seq:DNase-seq:H2AFZ:H3K27ac:H3K36me3:H3K4me1:H3K4me3	1
cg09371693	1	3	SCGW		ATAC-seq:DNase-seq:H2AFZ:H3K27ac:H3K36me3:H3K4me1:H3K4me2:H3K4me3:H3K9ac	1
cg23616258		2	WCGW		ATAC-seq:DNase-seq:H2AFZ:H3K27ac:H3K4me1:H3K4me2:H3K4me3	1
cg27265630	1	2	SCGS		H3K27ac:H3K36me3:H3K4me1
cg07950795		0	WCGW	1	NA
cg10905593	1	3	SCGW		ATAC-seq:DNase-seq:H2AFZ:H3K27ac:H3K36me3:H3K4me1:H3K4me2:H3K4me3:H3K79me2:H3K9ac	1
cg17226417		1	WCGW		H3K36me3
cg03778895	1	3	SCGW		ATAC-seq:DNase-seq:H2AFZ:H3K27ac:H3K36me3:H3K4me2:H3K4me3:H3K79me2:H3K9ac	1
cg02648014		0	WCGW	1	ATAC-seq:DNase-seq:H3K27ac:H3K36me3:H3K4me1:H3K4me2:H3K4me3:H3K9ac	1
cg04512899		0	SCGW		NA
cg24008345		0	SCGW		H3K27ac:H3K36me3:H3K4me1:H3K4me3
cg17703438		0	WCGW	1	H3K27ac:H3K4me1:H3K4me3
cg02047319	1	0	SCGW		DNase-seq
cg07703515		0	SCGW		ATAC-seq:DNase-seq:H3K27ac:H3K4me1:H3K4me2:H3K4me3	1
cg05271749		1	WCGW		ATAC-seq:DNase-seq:H2AFZ:H3K27ac:H3K36me3:H3K4me1:H3K4me3:H3K79me2	1
cg16469636		1	SCGW		ATAC-seq:DNase-seq:H3K27ac
cg03488781		0	WCGW	1	H3K36me3
cg19033037	1	1	SCGS		ATAC-seq:H2AFZ:H3K27ac
cg06144999	1	3	SCGW		NA
cg09650271		3	SCGW		ATAC-seq:DNase-seq:H2AFZ:H3K27ac:H3K36me3:H3K4me1:H3K4me2:H3K4me3:H3K79me2:H3K9ac	1
cg03539754		0	SCGW		DNase-seq
cg27406150	1	0	SCGS		DNase-seq:H3K27ac:H3K36me3:H3K4me1:H3K4me3:H3K9ac	1
cg16833566	1	0	SCGS		ATAC-seq:DNase-seq:H3K36me3
cg06644403	1	0	SCGW		ATAC-seq:DNase-seq:H2AFZ:H3K27ac:H3K4me1:H3K4me2:H3K4me3:H3K9ac	1
cg19199477		1	SCGW		DNase-seq:H3K27ac:H3K4me1	1
cg11385684	1	3	SCGW		ATAC-seq:DNase-seq:H2AFZ:H3K27ac:H3K36me3:H3K4me1:H3K4me2:H3K4me3:H3K79me2:H3K9ac	1
cg13514175		0	SCGW		ATAC-seq:DNase-seq:H2AFZ:H3K27ac:H3K36me3:H3K4me1:H3K4me3:H3K9ac	1
cg09947615	1	2	SCGW		ATAC-seq:DNase-seq:H2AFZ:H3K27ac:H3K36me3:H3K4me1:H3K4me2:H3K4me3:H3K9ac	1
cg09502865	1	3	SCGS		ATAC-seq:DNase-seq:H3K4me3
cg09326269		1	SCGW		H3K36me3:H3K4me1
cg20294486	1	1	WCGW		ATAC-seq:H2AFZ:H3K27ac:H3K36me3:H3K4me1:H3K4me2:H3K4me3:H3K9ac	1
cg16715953	1	2	SCGW		H3K27ac:H3K36me3:H3K4me1:H3K4me3:H3K9ac
cg01429996	1	2	SCGS		ATAC-seq:DNase-seq:H2AFZ:H3K27ac:H3K36me3:H3K4me1:H3K4me2:H3K4me3:H3K79me2:H3K9ac	1
cg09186164		0	SCGW		ATAC-seq:H3K27ac:H3K36me3:H3K4me1:H3K4me3	1
cg01205154		0	SCGS		DNase-seq:H3K27ac:H3K36me3:H3K4me1:H3K4me2:H3K4me3:H3K79me2:H3K9ac	1
cg21176597	1	3	SCGW		DNase-seq
cg13419317		2	SCGW		DNase-seq:H3K27ac:H3K4me1	1
cg24109894	1	3	SCGS		ATAC-seq:DNase-seq:H2AFZ:H3K27ac:H3K36me3:H3K4me1:H3K4me2:H3K4me3:H3K9ac	1
cg17392909	1	3	SCGW		ATAC-seq:DNase-seq:H3K27ac:H3K36me3:H3K4me2:H3K4me3:H3K9ac	1
cg14213105	1	3	SCGS		ATAC-seq:DNase-seq:H3K27ac:H3K4me1:H3K4me2:H3K4me3:H3K9ac	1		ENSG00000119408.16_N*1/1/1
cg16459346		2	SCGS		NA
cg25418602		0	SCGW		ATAC-seq:DNase-seq:H2AFZ:H3K27ac:H3K4me1:H3K4me2:H3K4me3	1
cg22963267		1	SCGW		H3K27ac:H3K36me3:H3K4me1:H3K4me3
cg03423441		0	SCGW		DNase-seq:H3K27ac:H3K36me3:H3K4me1:H3K79me2	1
cg24608700	1	3	WCGW		ATAC-seq:DNase-seq:H2AFZ:H3K27ac:H3K36me3:H3K4me1:H3K4me2:H3K4me3:H3K9ac	1
cg07810927	1	3	SCGS		ATAC-seq:DNase-seq:H2AFZ:H3K27ac:H3K36me3:H3K4me1:H3K4me2:H3K4me3:H3K9ac	1
cg05006813	1	1	SCGS		DNase-seq:H2AFZ:H3K27ac:H3K36me3
cg01163298	1	1	SCGS		ATAC-seq:DNase-seq:H2AFZ:H3K27ac:H3K36me3:H3K4me1:H3K4me2:H3K4me3:H3K9ac	1
cg05931415		3	SCGW		DNase-seq:H3K27ac:H3K36me3:H3K4me1:H3K79me2	1
cg24299360		3	SCGS		ATAC-seq:DNase-seq:H2AFZ:H3K27ac:H3K36me3:H3K4me1:H3K4me2:H3K4me3:H3K9ac	1
cg06097537		0	SCGW		ATAC-seq:DNase-seq:H3K27ac:H3K36me3:H3K4me1:H3K4me3	1
cg24582423	1	1	SCGS		NA
cg09806013		0	SCGW		ATAC-seq:DNase-seq:H2AFZ:H3K27ac:H3K4me1	1
cg06941879	1	3	SCGS		ATAC-seq:DNase-seq:H2AFZ:H3K27ac:H3K36me3:H3K4me1:H3K4me2:H3K4me3:H3K9ac	1
cg11803375		1	SCGS		ATAC-seq:DNase-seq:H2AFZ:H3K27ac:H3K4me1	1
cg20237447		3	WCGW		ATAC-seq:DNase-seq:H2AFZ:H3K27ac:H3K36me3:H3K4me1:H3K4me2:H3K4me3:H3K9ac	1
cg02636157		0	SCGS		H2AFZ:H3K27ac:H3K4me1:H3K4me3
cg26796826		0	WCGW	1	ATAC-seq:H3K27ac:H3K36me3:H3K4me1:H3K4me3:H3K79me2	1
cg02634027	1	1	SCGW		ATAC-seq:DNase-seq:H2AFZ:H3K27ac:H3K4me1:H3K4me2:H3K4me3:H3K9ac	1
cg08856941	1	3	SCGS		ATAC-seq:DNase-seq:H3K27ac:H3K36me3:H3K4me1:H3K4me3:H3K9ac	1
cg05256999	1	3	SCGW		ATAC-seq:H3K36me3
cg21644611		0	SCGW		H3K27ac:H3K36me3:H3K4me1:H3K4me3
cg14823904		3	SCGS		H3K27ac:H3K36me3:H3K4me1
cg17741068		2	SCGW		ATAC-seq:DNase-seq:H3K27ac:H3K36me3:H3K4me1:H3K4me3	1
cg13394310	1	2	SCGW		ATAC-seq:DNase-seq:H2AFZ:H3K27ac:H3K36me3:H3K4me1:H3K4me2:H3K4me3:H3K9ac	1
cg10687006	1	0	SCGW		DNase-seq:H3K27ac:H3K36me3:H3K4me1	1
cg24555065	1	3	SCGW		ATAC-seq:DNase-seq:H2AFZ:H3K27ac:H3K36me3:H3K4me1:H3K4me2:H3K4me3:H3K79me2:H3K9ac	1
cg07306037		3	SCGW		ATAC-seq:DNase-seq:H2AFZ:H3K27ac:H3K36me3:H3K4me1:H3K4me2:H3K4me3:H3K9ac	1
cg10233151		0	SCGS		ATAC-seq:DNase-seq:H3K4me1
cg07824636	1	1	SCGW		ATAC-seq:DNase-seq:H2AFZ:H3K27ac:H3K4me1:H3K4me2:H3K4me3:H3K9ac	1
cg14400528	1	0	SCGS		H3K27ac
cg02563578		1	SCGW		ATAC-seq:DNase-seq:H2AFZ:H3K9ac
cg05534186	1	2	WCGW		DNase-seq:H2AFZ:H3K27ac:H3K36me3:H3K4me1:H3K4me2:H3K4me3:H3K9ac	1
cg27496526	1	3	SCGS		ATAC-seq:DNase-seq:H2AFZ:H3K27ac:H3K36me3:H3K4me1:H3K4me2:H3K4me3:H3K9ac	1
cg23605027	1	1	SCGW		H2AFZ:H3K27ac:H3K4me3
cg07248159		0	WCGW	1	H3K27ac
cg24245840	1	0	SCGS		H2AFZ:H3K4me3
cg00111333	1	1	SCGW		H3K27ac:H3K36me3:H3K4me1
cg00787008		2	SCGW		H3K4me3
cg16161301		3	SCGW		H3K27ac
cg17510645	1	1	SCGS		H3K27ac:H3K36me3:H3K4me1:H3K4me2:H3K4me3:H3K79me2
cg07544899		1	WCGW		H3K27ac:H3K36me3:H3K4me1:H3K4me3:H3K79me2
cg09101963		0	SCGW		ATAC-seq:DNase-seq:H2AFZ:H3K27ac:H3K36me3:H3K4me1:H3K4me2:H3K4me3:H3K79me2:H3K9ac	1
cg20389901		3	SCGS		ATAC-seq:DNase-seq:H2AFZ:H3K27ac:H3K36me3:H3K4me1:H3K4me2:H3K4me3:H3K9ac	1
cg15815375	1	3	SCGS		ATAC-seq:DNase-seq:H3K27ac:H3K36me3:H3K4me1:H3K4me3	1
cg05212543		0	SCGW		H2AFZ:H3K27ac:H3K4me1
cg05913474	1	3	SCGW		ATAC-seq:DNase-seq:H2AFZ:H3K27ac:H3K36me3:H3K4me1:H3K4me2:H3K4me3:H3K9ac	1		ENSG00000180921.7_N*1/2/4
cg11166884		0	SCGS		DNase-seq:H2AFZ:H3K27ac:H3K36me3:H3K4me1	1
cg15938989	1	3	WCGW		ATAC-seq:H3K36me3:H3K4me1
cg06045655		0	WCGW	1	ATAC-seq:H3K4me1:H3K4me3
cg05569161	1	3	SCGW		ATAC-seq:DNase-seq:H2AFZ:H3K27ac:H3K36me3:H3K4me1:H3K4me2:H3K4me3:H3K79me2:H3K9ac	1
cg18337643		1	SCGW		ATAC-seq:DNase-seq:H3K27ac
cg04922020	1	1	WCGW		NA
cg09728333	1	1	WCGW		H3K4me1
cg08597984		1	SCGS		H3K27ac:H3K36me3:H3K4me1:H3K4me3:H3K9ac
cg11330835		1	SCGW		ATAC-seq:DNase-seq:H2AFZ:H3K27ac:H3K36me3:H3K4me1:H3K4me3	1
cg05979244		3	WCGW		ATAC-seq:DNase-seq:H2AFZ:H3K27ac:H3K36me3:H3K4me1:H3K4me2:H3K4me3:H3K79me2:H3K9ac	1
cg01023344	1	3	SCGS		ATAC-seq:DNase-seq:H2AFZ:H3K27ac:H3K36me3:H3K4me1:H3K4me2:H3K4me3:H3K9ac	1
cg01906709	1	3	SCGW		ATAC-seq:DNase-seq:H2AFZ:H3K27ac:H3K36me3:H3K4me1:H3K4me2:H3K4me3:H3K9ac	1
cg19151030	1	3	SCGW		ATAC-seq:DNase-seq:H2AFZ:H3K27ac:H3K36me3:H3K4me1:H3K4me2:H3K4me3:H3K9ac	1
cg06810673	1	3	SCGW		ATAC-seq:DNase-seq:H2AFZ:H3K27ac:H3K36me3:H3K4me1:H3K4me2:H3K4me3:H3K9ac	1
cg18616979		3	SCGS		ATAC-seq:DNase-seq:H2AFZ:H3K27ac:H3K4me1:H3K4me3:H3K9ac	1
cg17579708		0	SCGW		H3K27ac:H3K4me1
cg11288833	1	3	SCGW		ATAC-seq:DNase-seq:H2AFZ:H3K27ac:H3K4me2:H3K4me3:H3K79me2:H3K9ac	1
cg25393574	1	2	SCGW		ATAC-seq:DNase-seq:H3K27ac:H3K36me3:H3K4me1:H3K4me3:H3K9ac	1		ENSG00000256229.8_N*22/27/29
cg15089221		0	WCGW	1	DNase-seq:H3K27ac:H3K4me1	1
cg12731110		3	SCGW		DNase-seq:H3K27ac:H3K36me3:H3K4me1:H3K79me2:H3K9ac	1
cg01611665	1	2	SCGS		ATAC-seq:DNase-seq:H2AFZ:H3K27ac:H3K36me3:H3K4me1:H3K4me2:H3K4me3:H3K9ac	1
cg04380669	1	3	WCGW		ATAC-seq:DNase-seq:H2AFZ:H3K27ac:H3K4me1:H3K4me2:H3K4me3:H3K9ac	1
cg06916948		1	WCGW		H3K27ac:H3K36me3:H3K4me1:H3K79me2
cg11654794		0	SCGS		NA
cg14972967	1	3	SCGS		ATAC-seq:DNase-seq:H2AFZ:H3K27ac:H3K4me2:H3K4me3:H3K9ac	1
cg12882968		2	WCGW		ATAC-seq:DNase-seq:H3K27ac:H3K36me3:H3K4me3	1
cg16648880		0	WCGW	1	DNase-seq:H3K36me3
cg15590671	1	0	SCGW		H3K4me1
cg08155365		0	SCGW		ATAC-seq:H3K27ac:H3K4me1:H3K4me2:H3K4me3	1
cg05906696		1	SCGS		H3K27ac:H3K36me3:H3K4me1
cg25649655	1	3	SCGS		ATAC-seq:DNase-seq:H2AFZ:H3K36me3:H3K4me1:H3K4me2:H3K4me3:H3K9ac	1
cg24621982	1	3	SCGS		ATAC-seq:DNase-seq:H3K36me3:H3K4me1:H3K4me3:H3K9ac	1
cg11666632		0	WCGW	1	DNase-seq:H2AFZ:H3K27ac:H3K36me3:H3K4me1:H3K4me2:H3K4me3:H3K79me2:H3K9ac	1
cg14156581	1	1	WCGW		ATAC-seq:DNase-seq:H2AFZ:H3K27ac:H3K36me3:H3K4me1:H3K4me2:H3K4me3:H3K9ac	1
cg18100532	1	3	SCGW		DNase-seq:H3K36me3
cg24933856	1	2	WCGW		H3K27ac:H3K36me3:H3K4me1:H3K4me2:H3K4me3:H3K9ac
cg06801385	1	1	SCGS		ATAC-seq:DNase-seq:H3K27ac:H3K4me1:H3K4me3:H3K9ac	1
cg00645579	1	2	SCGW		DNase-seq:H3K27ac:H3K4me1:H3K4me3:H3K79me2	1		ENSG00000177042.14_N*4/34/49:ENSG00000174775.17_P*1/1/2
cg25335229	1	3	SCGS		ATAC-seq:DNase-seq:H2AFZ:H3K27ac:H3K36me3:H3K4me1:H3K4me2:H3K4me3:H3K9ac	1
cg16848708	1	3	SCGW		DNase-seq:H3K36me3
cg21474288	1	0	SCGS		H3K27ac:H3K36me3:H3K4me1:H3K4me3
cg26698449		0	SCGW		ATAC-seq:H2AFZ:H3K27ac:H3K36me3:H3K4me1:H3K4me2:H3K4me3	1
cg11429283	1	0	SCGW		H3K27ac:H3K36me3:H3K4me1:H3K4me3
cg09459499	1	3	SCGW		ATAC-seq:DNase-seq:H3K27ac:H3K36me3:H3K4me1:H3K4me3:H3K9ac	1
cg00919323		3	WCGW		NA
cg00919822		1	SCGW		ATAC-seq:DNase-seq:H3K27ac:H3K4me1:H3K4me2:H3K4me3	1
cg19931583		0	WCGW	1	ATAC-seq:H3K27ac:H3K36me3:H3K4me1:H3K4me2:H3K4me3:H3K9ac	1
cg17999527		3	WCGW		ATAC-seq:DNase-seq:H2AFZ:H3K27ac:H3K36me3:H3K4me1:H3K4me2:H3K4me3:H3K9ac	1
cg00550540		2	SCGW		NA
cg22974301		0	SCGW		ATAC-seq:DNase-seq:H3K27ac:H3K4me1:H3K4me2:H3K4me3	1
cg27327580	1	0	WCGW	1	DNase-seq
cg11533969		0	WCGW	1	ATAC-seq:DNase-seq:H3K27ac:H3K4me1:H3K4me3	1
cg16592130		2	SCGW		ATAC-seq:DNase-seq:H2AFZ:H3K27ac:H3K36me3:H3K4me1:H3K4me2:H3K4me3:H3K9ac	1
cg01740202	1	3	WCGW		DNase-seq:H3K36me3
cg24968624		0	SCGW		H3K27ac
cg00375981		2	SCGW		ATAC-seq:DNase-seq:H2AFZ:H3K27ac:H3K36me3:H3K4me1:H3K4me2:H3K4me3:H3K79me2:H3K9ac	1
cg03572619	1	0	SCGW		NA
cg03283990	1	0	SCGW		ATAC-seq:DNase-seq
cg02873933		0	SCGS		ATAC-seq:DNase-seq:H2AFZ:H3K27ac:H3K36me3:H3K4me1	1
cg05674949	1	2	SCGW		DNase-seq:H3K27ac
cg07338836	1	0	SCGW		DNase-seq:H3K27ac:H3K36me3:H3K4me1:H3K4me2:H3K4me3:H3K79me2:H3K9ac	1
cg00369228		0	SCGW		H3K36me3
cg03454027		0	SCGS		ATAC-seq:DNase-seq:H3K27ac:H3K4me1	1
cg24464494		1	SCGS		DNase-seq:H3K27ac:H3K36me3:H3K4me1:H3K4me3	1
cg19915020	1	3	SCGW		ATAC-seq:DNase-seq:H2AFZ:H3K27ac:H3K36me3:H3K4me1:H3K4me2:H3K4me3:H3K79me2:H3K9ac	1
cg18468844	1	1	SCGW		ATAC-seq:DNase-seq:H2AFZ:H3K27ac:H3K36me3:H3K4me1:H3K4me2:H3K4me3:H3K9ac	1
cg01887542		1	SCGW		ATAC-seq:DNase-seq:H2AFZ:H3K36me3:H3K4me1:H3K4me2:H3K4me3:H3K9ac	1
cg00488842	1	2	SCGW		DNase-seq:H3K27ac:H3K36me3:H3K4me1:H3K4me3:H3K9ac	1		ENSG00000187239.17_N*1/3/5
cg11203889		0	WCGW	1	ATAC-seq:DNase-seq:H3K27ac:H3K36me3:H3K4me1:H3K4me3	1
cg25079499		3	SCGS		ATAC-seq:DNase-seq:H2AFZ:H3K27ac:H3K36me3:H3K4me1:H3K4me2:H3K4me3:H3K9ac	1
cg01774238		0	WCGW	1	H3K27ac:H3K36me3:H3K4me1
cg00893834		3	SCGS		ATAC-seq:DNase-seq:H2AFZ:H3K27ac:H3K36me3:H3K4me1:H3K4me3:H3K9ac	1
cg04019438	1	3	SCGW		ATAC-seq:DNase-seq:H2AFZ:H3K27ac:H3K36me3:H3K4me1:H3K4me2:H3K4me3:H3K9ac	1
cg26958124	1	3	SCGS		ATAC-seq:DNase-seq:H3K27ac:H3K36me3:H3K4me1:H3K4me3	1
cg17130251	1	0	WCGW	1	H3K27ac
cg03670994	1	3	WCGW		NA
cg18146561		0	WCGW	1	NA
cg06475811	1	2	SCGW		NA
cg04607521	1	3	SCGW		DNase-seq:H3K36me3
cg18455523	1	3	SCGS		ATAC-seq:DNase-seq:H2AFZ:H3K27ac:H3K4me1:H3K4me2:H3K4me3:H3K9ac	1
cg02687070		0	SCGS		NA
cg17062109	1	2	SCGS		ATAC-seq:DNase-seq:H3K27ac:H3K36me3:H3K4me1:H3K4me2:H3K4me3	1
cg23263679		3	SCGS		H3K27ac:H3K4me1:H3K4me3
cg23185179		2	SCGW		ATAC-seq:H2AFZ:H3K27ac:H3K36me3:H3K4me1:H3K4me2:H3K4me3:H3K9ac	1
cg13547113	1	1	SCGW		ATAC-seq:DNase-seq:H3K4me1:H3K4me3
cg00346446	1	0	SCGS		ATAC-seq:DNase-seq:H2AFZ:H3K27ac:H3K36me3:H3K4me1:H3K4me2:H3K4me3:H3K9ac	1
cg23878700		1	WCGW		DNase-seq
cg16667340		0	SCGW		NA
cg17218498		3	SCGS		ATAC-seq:DNase-seq:H3K4me3
cg09374714		0	SCGW		H3K27ac:H3K36me3:H3K4me1:H3K4me2:H3K4me3
cg27362525	1	3	SCGS		ATAC-seq:DNase-seq:H3K27ac:H3K36me3:H3K4me1:H3K4me3:H3K9ac	1		ENSG00000129204.16_N*5/14/25
cg09086987	1	1	SCGS		H3K27ac:H3K36me3:H3K4me1:H3K4me3:H3K9ac
cg26728983		2	SCGW		DNase-seq:H3K27ac:H3K4me1	1
cg10984912		3	WCGW		DNase-seq:H3K27ac:H3K36me3:H3K4me1:H3K4me3	1
cg17264397		0	WCGW	1	DNase-seq
cg01817067	1	1	WCGW		DNase-seq:H3K27ac:H3K36me3:H3K4me1:H3K4me2:H3K4me3:H3K79me2:H3K9ac	1
cg24737418	1	1	SCGW		H3K36me3:H3K4me3:H3K79me2
cg13617964		1	WCGW		ATAC-seq:H2AFZ:H3K27ac:H3K4me1:H3K4me2:H3K4me3:H3K9ac	1
cg18621433		0	SCGW		H3K9ac
cg25416014	1	1	SCGW		ATAC-seq:DNase-seq:H2AFZ:H3K27ac:H3K36me3:H3K4me1:H3K4me2:H3K4me3:H3K9ac	1
cg09764761	1	0	SCGW		DNase-seq:H3K27ac:H3K36me3:H3K4me1:H3K4me3:H3K9ac	1		ENSG00000214425.7_P*8/64/123:ENSG00000263503.1_N*9/64/126:ENSG00000204650.14_N*8/60/119:ENSG00000285668.1_N*9/63/124:ENSG00000214401.4_N*7/60/124:ENSG00000264070.1_P*9/41/85:ENSG00000120071.14_N*17/35/74:ENSG00000262500.1_N*9/56/118:ENSG00000262539.1_N*8/47/100:ENSG00000261575.2_N*11/30/67:ENSG00000176681.14_N*6/56/118:ENSG00000238083.7_N*6/48/101:ENSG00000263142.5_P*5/13/24:ENSG00000073969.18_N*7/9/14:ENSG00000108379.10_N*6/8/12
cg14134497	1	3	SCGS		ATAC-seq:DNase-seq:H2AFZ:H3K27ac:H3K36me3:H3K4me1:H3K4me2:H3K4me3:H3K9ac	1
cg22859289	1	2	SCGS		H3K27ac:H3K36me3:H3K4me1:H3K4me3
cg13624816	1	0	SCGW		DNase-seq
cg27267242	1	1	SCGW		H3K27ac:H3K4me1
cg04270823		1	SCGW		ATAC-seq:DNase-seq:H3K4me1:H3K4me3:H3K9ac	1
cg09741608		0	SCGW		H3K27ac:H3K36me3:H3K4me3
cg20764098		2	SCGW		ATAC-seq:DNase-seq:H3K27ac:H3K36me3:H3K4me1	1
cg10704195		1	SCGW		H3K27ac
cg08834225		0	SCGW		H3K27ac:H3K36me3
cg05049211	1	3	SCGW		ATAC-seq:DNase-seq:H2AFZ:H3K27ac:H3K36me3:H3K4me1:H3K4me2:H3K4me3:H3K9ac	1
cg00059387		1	SCGW		ATAC-seq:DNase-seq:H3K27ac:H3K4me1:H3K4me2:H3K4me3	1
cg01915019	1	3	SCGW		ATAC-seq:DNase-seq:H3K27ac:H3K36me3:H3K4me1:H3K4me3:H3K9ac	1
cg20023985		1	SCGW		NA
cg03167954	1	3	SCGS		DNase-seq:H3K27ac:H3K4me3	1
cg07362512	1	3	WCGW		DNase-seq:H3K27ac
cg09065409		0	SCGW		H3K27ac:H3K4me1:H3K9ac
cg24876953		1	SCGW		H3K36me3
cg18917486	1	0	SCGS		DNase-seq:H3K4me1
cg07505669		3	SCGW		H3K27ac:H3K36me3:H3K4me1:H3K79me2
cg15472910		0	SCGS		NA
cg04790761	1	2	WCGW		ATAC-seq:DNase-seq:H2AFZ:H3K27ac:H3K36me3:H3K4me1:H3K4me2:H3K4me3:H3K9ac	1
cg25769301		1	SCGW		ATAC-seq:DNase-seq:H3K27ac:H3K36me3:H3K4me1:H3K4me3	1
cg05387588		0	SCGW		H3K27ac
cg11392995	1	3	SCGS		ATAC-seq:DNase-seq:H2AFZ:H3K27ac:H3K36me3:H3K4me1:H3K4me2:H3K4me3:H3K79me2:H3K9ac	1
cg17920451		1	SCGW		H2AFZ
cg17130580	1	3	SCGW		ATAC-seq:DNase-seq:H2AFZ:H3K27ac:H3K36me3:H3K4me1:H3K4me2:H3K4me3:H3K9ac	1
cg08897368	1	2	SCGS		DNase-seq:H3K27ac:H3K36me3:H3K4me1:H3K4me3	1
cg13634966	1	0	WCGW	1	H3K36me3:H3K4me1:H3K4me3
cg02317883		1	SCGW		H3K27ac:H3K36me3
cg08951203	1	3	SCGW		ATAC-seq:DNase-seq:H2AFZ:H3K4me3:H3K9ac	1
cg26155803	1	0	SCGW		H3K27ac:H3K36me3:H3K4me1
cg23462257		1	WCGW		ATAC-seq:DNase-seq:H2AFZ:H3K27ac:H3K36me3:H3K4me1:H3K4me2:H3K4me3:H3K9ac	1
cg00319479		0	WCGW	1	ATAC-seq:DNase-seq:H2AFZ:H3K27ac:H3K4me1:H3K4me2:H3K4me3:H3K9ac	1
cg20425154	1	3	WCGW		NA
cg12372258		3	SCGW		DNase-seq:H3K27ac:H3K36me3
cg11445843		0	SCGS		DNase-seq:H3K27ac:H3K36me3:H3K4me1	1
cg04737115		2	SCGW		ATAC-seq:H3K27ac:H3K4me1:H3K4me3:H3K79me2	1
cg14753356	1	1	WCGW		ATAC-seq:H2AFZ:H3K27ac:H3K36me3:H3K4me1:H3K4me3:H3K9ac	1
cg10273419		3	SCGW		ATAC-seq:H3K27ac:H3K36me3:H3K4me1:H3K4me3	1
cg22999268	1	3	SCGW		ATAC-seq:DNase-seq:H2AFZ:H3K27ac:H3K36me3:H3K4me2:H3K4me3:H3K9ac	1
cg15230622	1	1	SCGS		DNase-seq:H3K27ac:H3K36me3:H3K4me3:H3K9ac	1
cg18543035	1	1	SCGW		ATAC-seq:DNase-seq:H2AFZ:H3K27ac:H3K36me3:H3K4me1:H3K4me2:H3K4me3:H3K9ac	1
cg20131290		0	SCGW		ATAC-seq:DNase-seq:H3K27ac:H3K36me3:H3K4me1:H3K4me3	1
cg21642452		0	SCGW		NA
cg03965496	1	3	SCGS		NA			ENSG00000263956.6_N*6/6/19
cg24250435		0	WCGW	1	H3K27ac:H3K36me3:H3K4me1
cg04001668	1	3	SCGW		DNase-seq:H2AFZ:H3K27ac:H3K4me2:H3K4me3:H3K79me2:H3K9ac	1
cg09616053	1	0	SCGS		DNase-seq:H3K27ac:H3K36me3:H3K4me1:H3K4me2:H3K4me3:H3K79me2:H3K9ac	1
cg16619425	1	3	SCGW		ATAC-seq:DNase-seq:H3K4me1:H3K4me3
cg14950074		1	SCGW		H3K27ac:H3K36me3:H3K4me3
cg17542710		0	SCGS		ATAC-seq:DNase-seq:H3K27ac:H3K36me3:H3K4me1:H3K4me2:H3K4me3:H3K79me2:H3K9ac	1
cg23094569		1	SCGW		H3K27ac:H3K4me1:H3K4me3:H3K9ac
cg13498872	1	3	SCGW		ATAC-seq:DNase-seq:H3K27ac:H3K36me3:H3K4me2:H3K4me3:H3K9ac	1
cg11627664		1	WCGW		NA
cg05048061		0	SCGW		H3K27ac
cg07087457	1	3	SCGW		ATAC-seq:DNase-seq:H2AFZ:H3K27ac:H3K4me2
cg00878023	1	3	SCGS		NA
cg08182463	1	3	WCGW		ATAC-seq
cg05436462		0	SCGW		NA
cg22715629		0	SCGW		ATAC-seq:H3K27ac:H3K36me3:H3K4me1:H3K4me3:H3K79me2	1
cg00909233		0	WCGW	1	NA
cg13736794	1	1	WCGW		DNase-seq:H3K27ac:H3K36me3			ENSG00000231412.2_N*8/9/23:ENSG00000204936.10_N*8/8/11:ENSG00000131126.18_N*4/7/7
cg25884553		1	SCGS		NA
cg03636437	1	0	SCGW		NA
cg20848988	1	0	SCGS		ATAC-seq:DNase-seq:H2AFZ:H3K27ac:H3K4me1:H3K4me3:H3K79me2	1
cg12846190	1	3	SCGS		ATAC-seq:DNase-seq:H3K27ac:H3K36me3:H3K4me1:H3K4me2:H3K4me3:H3K79me2:H3K9ac	1
cg02264182	1	3	SCGS		NA
cg12690575	1	2	SCGW		NA
cg07615127	1	0	SCGW		ATAC-seq			ENSG00000224769.1_N*2/46/61:ENSG00000229178.1_N*17/22/29:ENSG00000215837.7_N*13/51/63:ENSG00000283426.1_N*3/49/74:ENSG00000185485.14_N*16/32/46
cg09732056		0	SCGW		DNase-seq:H3K27ac:H3K36me3:H3K4me1:H3K9ac	1
cg21295186		3	SCGW		NA
cg13888445	1	0	WCGW	1	ATAC-seq:DNase-seq:H3K27ac:H3K4me1:H3K4me3:H3K9ac	1
cg05303208	1	0	SCGW		H3K27ac:H3K36me3:H3K4me1:H3K4me3
cg05392737	1	0	SCGW		ATAC-seq:DNase-seq:H2AFZ:H3K27ac:H3K36me3:H3K4me1:H3K4me2:H3K4me3:H3K9ac	1
cg16107389	1	2	SCGW		ATAC-seq:DNase-seq:H2AFZ:H3K27ac:H3K4me1:H3K4me2:H3K4me3:H3K9ac	1
cg15913856	1	0	SCGS		NA
cg24771527		0	WCGW	1	ATAC-seq:DNase-seq:H2AFZ:H3K27ac:H3K4me1:H3K4me3	1
cg26573807	1	1	SCGW		DNase-seq:H3K27ac:H3K36me3:H3K4me1:H3K4me3	1
cg25879907		1	SCGW		NA
cg12092392		0	SCGW		NA
cg26738423		0	WCGW	1	ATAC-seq:DNase-seq:H2AFZ:H3K27ac:H3K4me1:H3K4me2:H3K4me3:H3K9ac	1
cg03738936	1	0	SCGW		H3K27ac:H3K4me1:H3K4me3
cg00280761	1	3	SCGS		ATAC-seq:DNase-seq:H2AFZ:H3K27ac:H3K36me3:H3K4me1:H3K4me2:H3K4me3:H3K79me2:H3K9ac	1
cg10262775	1	3	SCGS		DNase-seq:H3K27ac:H3K36me3:H3K4me1:H3K4me3	1
cg25104233	1	1	SCGS		H3K4me1:H3K4me2
cg11880074		0	SCGS		ATAC-seq:H2AFZ
cg21120249	1	1	SCGW		DNase-seq:H3K27ac:H3K36me3:H3K4me1:H3K4me2:H3K4me3:H3K9ac	1		ENSG00000180549.7_N*5/5/9
cg02620189	1	2	WCGW		ATAC-seq:DNase-seq:H2AFZ:H3K27ac:H3K36me3:H3K4me1:H3K4me2:H3K4me3:H3K9ac	1
cg13694151		0	SCGW		DNase-seq:H3K36me3:H3K4me1
cg20868379		0	WCGW	1	H3K27ac:H3K36me3:H3K4me1:H3K4me3:H3K79me2:H3K9ac
cg18379455	1	3	SCGW		ATAC-seq:DNase-seq:H2AFZ:H3K27ac:H3K36me3:H3K4me1:H3K4me2:H3K4me3:H3K9ac	1
cg06953454	1	2	SCGS		ATAC-seq:DNase-seq:H3K4me1:H3K4me3
cg22354158		0	SCGS		H3K36me3
cg20502257	1	0	WCGW	1	NA
cg02349934		1	SCGW		NA
cg01939443	1	1	SCGW		H3K27ac:H3K36me3:H3K4me1
cg06162267		0	SCGW		H3K27ac:H3K36me3:H3K4me1:H3K4me2:H3K4me3:H3K79me2:H3K9ac
cg04772259		0	SCGW		H3K27ac
cg17453460	1	3	SCGS		ATAC-seq:DNase-seq:H3K4me3
cg12230915		3	SCGW		DNase-seq:H3K27ac:H3K36me3:H3K4me1:H3K4me2:H3K4me3:H3K79me2:H3K9ac	1
cg02726524	1	3	SCGW		H3K27ac:H3K36me3
cg05656251	1	3	SCGW		NA
cg17611488		1	WCGW		H3K27ac:H3K4me1
cg14969542	1	1	WCGW		ATAC-seq
cg13603332	1	0	SCGW		DNase-seq:H3K27ac:H3K36me3:H3K4me1:H3K79me2	1
cg05638471	1	2	WCGW		H3K27ac:H3K36me3:H3K4me1:H3K4me3:H3K79me2			ENSG00000186891.14_P*18/20/40:ENSG00000176022.6_P*17/26/37
cg13732007		1	SCGW		NA
cg27416337	1	1	SCGW		ATAC-seq:DNase-seq:H3K27ac:H3K36me3:H3K4me1:H3K4me3:H3K79me2	1
cg23012703	1	3	WCGW		ATAC-seq:DNase-seq:H2AFZ:H3K27ac:H3K36me3:H3K4me1:H3K4me2:H3K4me3:H3K9ac	1
cg11400528		3	SCGW		ATAC-seq:DNase-seq:H3K27ac:H3K36me3:H3K4me1:H3K4me2:H3K4me3	1
cg15294681		0	SCGS		DNase-seq:H3K27ac:H3K4me1	1
cg25705167		0	SCGW		ATAC-seq:H2AFZ
cg07696515		3	SCGW		DNase-seq
cg07322064	1	2	WCGW		ATAC-seq:H3K36me3:H3K4me1:H3K4me3
cg07132502		0	SCGW		DNase-seq:H3K27ac:H3K4me1	1
cg20646317	1	2	SCGW		ATAC-seq:DNase-seq:H2AFZ:H3K27ac:H3K36me3:H3K4me1:H3K4me2:H3K4me3:H3K9ac	1
cg12886462		1	SCGW		H3K27ac:H3K36me3
cg12984356	1	1	SCGS		ATAC-seq:H2AFZ:H3K27ac:H3K36me3:H3K4me1:H3K4me2:H3K4me3:H3K79me2:H3K9ac	1
cg17538088		0	SCGW		H3K27ac:H3K4me1
cg19529895		1	SCGS		H3K36me3
cg09232203		1	SCGW		ATAC-seq:H3K27ac:H3K36me3:H3K4me1:H3K4me2:H3K4me3:H3K9ac	1
cg16136400		1	SCGW		ATAC-seq:DNase-seq:H2AFZ:H3K27ac:H3K36me3:H3K4me1:H3K4me2:H3K4me3:H3K9ac	1
cg04211115	1	3	WCGW		ATAC-seq:DNase-seq:H2AFZ:H3K4me1:H3K4me3:H3K9ac	1
cg21478504		3	SCGS		ATAC-seq:DNase-seq:H2AFZ:H3K27ac:H3K36me3:H3K4me1:H3K4me2:H3K4me3:H3K9ac	1
cg09622514	1	3	WCGW		DNase-seq:H3K27ac
cg10580473	1	2	SCGW		ATAC-seq:DNase-seq:H3K36me3:H3K4me1:H3K4me3
cg16201598	1	0	SCGW		H3K79me2
cg01407664		3	SCGW		ATAC-seq:DNase-seq:H2AFZ:H3K27ac:H3K36me3:H3K4me1:H3K4me3	1
cg02514143	1	3	SCGW		ATAC-seq:DNase-seq:H3K27ac:H3K4me1:H3K4me3	1
cg10979353		2	SCGW		ATAC-seq:DNase-seq:H2AFZ:H3K27ac
cg14752908		1	SCGW		NA
cg03350684	1	1	SCGS		ATAC-seq:DNase-seq:H2AFZ:H3K27ac:H3K36me3:H3K4me1:H3K4me2:H3K4me3:H3K79me2:H3K9ac	1
cg03904104	1	3	SCGW		H3K27ac:H3K36me3:H3K4me1:H3K4me3
cg16867817	1	0	WCGW	1	H2AFZ:H3K4me2
cg02123547	1	3	SCGS		ATAC-seq:DNase-seq:H2AFZ:H3K27ac:H3K36me3:H3K4me1:H3K4me2:H3K4me3:H3K9ac	1
cg04859112		0	WCGW	1	ATAC-seq:DNase-seq:H2AFZ:H3K27ac:H3K36me3:H3K4me1:H3K4me2:H3K4me3:H3K9ac	1
cg04515462		0	SCGW		H3K27ac:H3K36me3:H3K4me1:H3K4me3
cg21395756		1	SCGS		DNase-seq:H3K27ac:H3K36me3:H3K4me1:H3K4me3:H3K9ac	1
cg00470192	1	1	SCGS		NA
cg24481374		2	SCGW		DNase-seq:H3K4me3
cg05666549		3	SCGS		NA
cg19592316		0	WCGW	1	H3K4me1
cg07660114	1	3	WCGW		ATAC-seq:DNase-seq:H2AFZ:H3K27ac:H3K4me1:H3K4me2:H3K4me3:H3K9ac	1
cg01430369		0	SCGW		ATAC-seq:DNase-seq:H3K27ac:H3K36me3:H3K4me1	1
cg24498376	1	3	SCGS		ATAC-seq:DNase-seq:H2AFZ:H3K27ac:H3K36me3:H3K4me1:H3K4me2:H3K4me3:H3K9ac	1
cg14024458	1	2	WCGW		ATAC-seq:DNase-seq:H2AFZ:H3K27ac:H3K36me3:H3K4me1:H3K4me2:H3K4me3:H3K9ac	1
cg06241380	1	3	SCGS		ATAC-seq:DNase-seq:H2AFZ:H3K27ac:H3K36me3:H3K4me1:H3K4me2:H3K4me3:H3K9ac	1
cg17507526		0	SCGS		H3K27ac:H3K36me3:H3K4me1:H3K79me2
cg12855224		0	SCGW		ATAC-seq:DNase-seq:H3K27ac:H3K36me3:H3K4me1	1
cg09254361	1	3	SCGS		ATAC-seq:DNase-seq:H2AFZ:H3K27ac:H3K36me3:H3K4me1:H3K4me2:H3K4me3:H3K9ac	1
cg09354050	1	2	SCGW		ATAC-seq:DNase-seq:H2AFZ:H3K27ac:H3K36me3:H3K4me3:H3K9ac	1
cg16398417		2	SCGW		ATAC-seq:DNase-seq:H3K27ac:H3K36me3:H3K4me1:H3K4me2:H3K4me3:H3K79me2:H3K9ac	1
cg26982323	1	2	SCGW		H3K27ac:H3K36me3:H3K4me1:H3K4me3
cg15145296	1	3	WCGW		ATAC-seq:DNase-seq:H2AFZ:H3K27ac:H3K36me3:H3K4me1:H3K4me2:H3K4me3:H3K9ac	1		ENSG00000189366.9_N*2/10/19:ENSG00000114544.16_N*8/9/16
cg14699903	1	0	SCGS		ATAC-seq:DNase-seq:H3K27ac:H3K4me1:H3K4me3:H3K9ac	1
cg16142698	1	3	SCGS		ATAC-seq:DNase-seq:H2AFZ:H3K27ac:H3K36me3:H3K4me1:H3K4me3:H3K9ac	1
cg23755407		1	WCGW		NA
cg07662964	1	3	SCGW		DNase-seq:H3K27ac:H3K36me3:H3K4me1:H3K4me3:H3K79me2	1
cg18086761	1	3	SCGS		ATAC-seq:DNase-seq:H2AFZ:H3K27ac:H3K36me3:H3K4me1:H3K4me2:H3K4me3:H3K79me2:H3K9ac	1
cg26329144	1	2	WCGW		ATAC-seq:DNase-seq:H2AFZ:H3K27ac:H3K36me3:H3K4me1:H3K4me2:H3K4me3:H3K79me2:H3K9ac	1
cg08341277		0	SCGW		ATAC-seq:DNase-seq:H3K27ac:H3K4me1:H3K9ac	1
cg04996873	1	3	SCGS		ATAC-seq:DNase-seq:H2AFZ:H3K27ac:H3K4me1:H3K4me2:H3K4me3:H3K9ac	1
cg22925943	1	3	SCGS		H3K27ac:H3K36me3
cg18352985		2	SCGW		DNase-seq
cg11274233	1	3	SCGS		ATAC-seq:DNase-seq:H3K4me1:H3K4me2:H3K4me3:H3K9ac	1
cg26017972		0	SCGW		ATAC-seq:H3K27ac
cg07021052	1	3	SCGW		DNase-seq:H3K27ac:H3K36me3:H3K4me1:H3K4me3	1
cg22806403		0	WCGW	1	ATAC-seq:DNase-seq:H3K27ac:H3K4me1	1
cg20787112		1	WCGW		H3K27ac:H3K36me3
cg12800075		2	WCGW		NA
cg22384700		2	SCGS		ATAC-seq:H2AFZ:H3K27ac:H3K36me3:H3K4me1:H3K4me2:H3K4me3:H3K9ac	1
cg20066227	1	1	WCGW		H3K36me3:H3K4me1:H3K4me3
cg11386324		0	SCGW		NA
cg20454213	1	0	SCGW		H3K4me3
cg18063017	1	3	SCGS		DNase-seq:H3K27ac:H3K4me1:H3K4me2:H3K4me3	1
cg17866810		1	SCGW		DNase-seq:H3K27ac:H3K36me3:H3K4me1:H3K4me3	1
cg15807508		1	SCGS		ATAC-seq:DNase-seq:H2AFZ:H3K4me1
cg21384164		0	SCGW		DNase-seq:H3K36me3:H3K4me1:H3K4me3
cg01216276		0	WCGW	1	DNase-seq:H2AFZ:H3K4me1
cg21286416		2	SCGS		ATAC-seq:DNase-seq:H3K27ac:H3K4me1:H3K4me3	1
cg21674128		0	WCGW	1	ATAC-seq:DNase-seq:H2AFZ:H3K27ac:H3K36me3:H3K4me1:H3K4me2:H3K4me3:H3K9ac	1
cg08433110	1	3	SCGS		H3K27ac:H3K36me3:H3K4me1
cg20727124	1	2	SCGW		ATAC-seq:DNase-seq:H3K36me3:H3K4me1:H3K4me3			ENSG00000226496.2_N*1/1/1:ENSG00000182240.16_N*1/1/1
cg26162428		3	SCGS		ATAC-seq:DNase-seq:H2AFZ:H3K27ac:H3K36me3:H3K4me1:H3K4me2:H3K4me3:H3K9ac	1
cg12203072	1	3	SCGS		ATAC-seq:DNase-seq
cg23014871	1	0	SCGS		ATAC-seq:DNase-seq:H3K27ac:H3K36me3:H3K4me1:H3K4me3	1
cg01245223		0	SCGW		H3K27ac:H3K4me1:H3K4me3
cg26446062		0	SCGS		ATAC-seq:DNase-seq:H2AFZ:H3K27ac:H3K36me3:H3K4me1:H3K4me2:H3K4me3:H3K9ac	1
cg03044471	1	2	WCGW		DNase-seq:H3K27ac:H3K36me3:H3K4me1:H3K4me3:H3K79me2:H3K9ac	1
cg04458843		0	SCGW		ATAC-seq:H3K27ac:H3K4me1:H3K4me3	1
cg16944589	1	3	SCGS		ATAC-seq:DNase-seq:H2AFZ:H3K27ac:H3K36me3:H3K4me1:H3K4me2:H3K4me3:H3K79me2:H3K9ac	1
cg17283786		2	SCGW		ATAC-seq:H3K36me3:H3K4me3
cg06110326		0	SCGW		H3K27ac:H3K36me3:H3K4me1:H3K4me3
cg08557180	1	2	SCGW		ATAC-seq:DNase-seq:H2AFZ
cg11580897	1	2	WCGW		H3K27ac:H3K4me1:H3K4me2:H3K4me3
cg18369034	1	1	WCGW		H3K27ac:H3K36me3:H3K4me1:H3K4me3
cg26098871	1	3	SCGS		H3K27ac:H3K36me3:H3K4me1
cg14830033		0	WCGW	1	H3K27ac:H3K36me3:H3K4me1
cg11607648	1	0	WCGW	1	NA
cg13077514		0	WCGW	1	NA
cg26656375		2	WCGW		H3K27ac:H3K36me3:H3K4me1:H3K4me3
cg10805676	1	3	WCGW		DNase-seq:H3K27ac:H3K36me3:H3K4me1:H3K4me3:H3K9ac	1		ENSG00000129925.11_N*3/8/16
cg22355889	1	1	SCGS		ATAC-seq:DNase-seq:H2AFZ:H3K27ac:H3K36me3:H3K4me1:H3K4me2:H3K4me3:H3K9ac	1
cg02577487	1	3	SCGW		ATAC-seq:DNase-seq:H2AFZ:H3K27ac:H3K36me3:H3K4me2:H3K4me3:H3K9ac	1
cg22690294	1	3	SCGS		ATAC-seq:DNase-seq:H2AFZ:H3K27ac:H3K36me3:H3K4me1:H3K4me3:H3K9ac	1
cg14349555		1	SCGW		H3K27ac:H3K36me3:H3K4me1:H3K4me3
cg01915951	1	3	SCGS		ATAC-seq:DNase-seq:H3K4me1:H3K4me2:H3K4me3:H3K9ac	1
cg23281602		3	SCGS		ATAC-seq:DNase-seq:H2AFZ:H3K27ac:H3K36me3:H3K4me1:H3K4me2:H3K4me3:H3K9ac	1
cg18307333	1	3	SCGS		ATAC-seq:DNase-seq:H2AFZ:H3K27ac:H3K36me3:H3K4me1:H3K4me2:H3K4me3:H3K9ac	1
cg01475207	1	0	SCGW		DNase-seq:H3K27ac:H3K36me3:H3K4me1:H3K4me3:H3K9ac	1
cg08774883		3	SCGS		ATAC-seq:DNase-seq:H3K27ac:H3K36me3:H3K4me1:H3K4me3	1
cg15582789	1	3	SCGS		ATAC-seq:DNase-seq:H2AFZ:H3K27ac:H3K36me3:H3K4me1:H3K4me3:H3K9ac	1
cg01467435		0	WCGW	1	ATAC-seq:DNase-seq:H2AFZ:H3K27ac:H3K4me1	1
cg23774386		0	WCGW	1	H2AFZ:H3K27ac:H3K4me1:H3K4me3
cg08310282		0	SCGW		NA
cg27620956		3	SCGW		NA
cg20687462	1	3	SCGS		ATAC-seq:DNase-seq:H2AFZ:H3K27ac:H3K36me3:H3K4me1:H3K4me2:H3K4me3:H3K9ac	1
cg16900740		0	SCGS		ATAC-seq:DNase-seq:H2AFZ
cg18485872	1	2	SCGS		DNase-seq:H3K27ac:H3K4me1	1
cg25230344		0	SCGW		ATAC-seq
cg05566388		0	SCGS		NA
cg24067133		0	WCGW	1	DNase-seq
cg04847817	1	2	SCGW		ATAC-seq:DNase-seq:H2AFZ:H3K27ac:H3K36me3:H3K4me1:H3K4me2:H3K4me3:H3K79me2:H3K9ac	1
cg08994981		0	SCGS		NA
cg03578022		0	SCGW		H2AFZ:H3K4me1:H3K4me2
cg07841463	1	3	SCGS		ATAC-seq:DNase-seq:H2AFZ:H3K27ac:H3K36me3:H3K4me1:H3K4me2:H3K4me3:H3K79me2:H3K9ac	1
cg06015993	1	1	SCGS		NA
cg12257343		1	SCGW		ATAC-seq:DNase-seq:H3K27ac:H3K36me3:H3K4me1:H3K4me3	1
cg19853946		3	SCGW		ATAC-seq:DNase-seq:H2AFZ:H3K27ac:H3K36me3:H3K4me1:H3K4me2:H3K4me3:H3K9ac	1
cg16698293		1	SCGW		ATAC-seq:DNase-seq:H2AFZ:H3K27ac:H3K4me1:H3K4me2:H3K4me3:H3K79me2:H3K9ac	1
cg13088328		0	SCGW		H3K4me1
cg22583712		1	SCGW		H3K36me3:H3K4me3
cg11736942	1	0	SCGS		NA
cg01049691	1	2	SCGW		ATAC-seq:DNase-seq:H2AFZ:H3K27ac:H3K36me3:H3K4me1:H3K4me2:H3K4me3:H3K9ac	1
cg18269404		1	SCGW		H3K27ac
cg05227523	1	1	SCGW		H3K36me3:H3K4me1
cg25967418	1	2	SCGS		DNase-seq:H3K27ac:H3K36me3
cg08010180		0	WCGW	1	H3K4me3
cg13631222	1	0	WCGW	1	NA
cg18121761	1	3	SCGW		ATAC-seq:DNase-seq:H2AFZ:H3K27ac:H3K36me3:H3K4me1:H3K4me3:H3K9ac	1
cg22031252	1	0	WCGW	1	H3K27ac:H3K36me3:H3K4me1:H3K4me3
cg16043284		3	SCGW		DNase-seq:H3K27ac
cg11453603		1	SCGS		ATAC-seq:DNase-seq:H3K27ac:H3K4me1	1
cg08301016		0	SCGW		H3K4me1
cg24382713		1	SCGW		H3K27ac:H3K36me3:H3K4me1
cg18988938	1	2	WCGW		ATAC-seq:H3K4me3
cg18414281		0	WCGW	1	NA
cg09497727		1	SCGS		H3K27ac:H3K36me3:H3K4me1:H3K4me3
cg21900829	1	3	SCGS		H3K27ac:H3K36me3:H3K4me1:H3K4me3
cg08648317	1	1	SCGW		H2AFZ
cg19744211	1	0	SCGW		NA
cg06236138		0	SCGW		ATAC-seq:H2AFZ
cg01166161		2	WCGW		ATAC-seq:DNase-seq:H2AFZ:H3K27ac:H3K36me3:H3K4me1:H3K4me2:H3K4me3:H3K79me2:H3K9ac	1
cg16718874		1	SCGW		ATAC-seq:DNase-seq
cg05702218	1	1	SCGS		ATAC-seq:DNase-seq:H2AFZ:H3K27ac:H3K36me3:H3K4me1:H3K4me2:H3K4me3:H3K9ac	1
cg12077194	1	0	SCGS		H3K4me3
cg01012005		3	SCGW		ATAC-seq:DNase-seq:H2AFZ:H3K27ac:H3K4me1:H3K4me2:H3K4me3:H3K9ac	1
cg00308021	1	0	SCGW		NA
cg21992501	1	0	SCGW		ATAC-seq:H3K27ac:H3K36me3:H3K4me1:H3K79me2	1
cg19712746	1	1	WCGW		H2AFZ:H3K36me3:H3K4me1:H3K4me2:H3K4me3
cg19811935		0	WCGW	1	ATAC-seq:DNase-seq:H3K27ac:H3K36me3:H3K4me1:H3K4me3	1
cg12116535	1	1	SCGW		NA
cg04746267		0	SCGS		H3K4me1
cg03048166		0	WCGW	1	H3K27ac:H3K4me1
cg22135844		0	WCGW	1	H3K4me1
cg08861915		1	WCGW		H3K27ac:H3K36me3:H3K4me1:H3K4me3
cg13859159		1	WCGW		H3K27ac:H3K36me3:H3K4me1:H3K4me3
cg25174844	1	3	SCGS		H3K27ac
cg10635789	1	3	SCGS		ATAC-seq:DNase-seq:H2AFZ:H3K27ac:H3K36me3:H3K4me1:H3K4me2:H3K4me3:H3K9ac	1
cg05749423		3	SCGW		ATAC-seq:DNase-seq:H2AFZ:H3K27ac:H3K36me3:H3K4me1:H3K4me2:H3K4me3:H3K79me2:H3K9ac	1
cg21920303	1	1	SCGW		ATAC-seq:DNase-seq:H2AFZ:H3K27ac:H3K36me3:H3K4me1:H3K4me2:H3K4me3:H3K9ac	1
cg19635805		2	WCGW		ATAC-seq:DNase-seq:H2AFZ:H3K27ac:H3K36me3:H3K4me1:H3K4me2:H3K4me3:H3K9ac	1
cg06045968	1	0	SCGW		ATAC-seq:H3K27ac:H3K36me3:H3K4me1:H3K4me3	1
cg00705576	1	2	SCGW		DNase-seq
cg12035144	1	1	SCGW		H3K27ac:H3K4me1:H3K4me3			ENSG00000228078.1_P*92/106/190:ENSG00000206503.13_P*122/131/298:ENSG00000204644.9_N*105/243/461:ENSG00000239257.1_N*1/130/291:ENSG00000176998.4_P*72/99/205:ENSG00000230795.3_P*92/204/435:ENSG00000204616.11_P*48/55/99:ENSG00000204610.13_N*125/157/326:ENSG00000285761.1_N*93/101/180:ENSG00000273340.1_P*9/34/74
cg00178359	1	3	SCGS		ATAC-seq:DNase-seq:H3K27ac:H3K36me3:H3K4me1:H3K4me3:H3K9ac	1		ENSG00000169715.14_N*5/12/24
cg08476890	1	3	SCGS		NA
cg07218390		0	WCGW	1	NA
cg13522776	1	0	WCGW	1	DNase-seq:H3K27ac:H3K36me3:H3K4me1:H3K4me3	1
cg23490829	1	1	SCGW		H3K27ac:H3K36me3
cg15887076		1	SCGW		H3K27ac:H3K4me1:H3K4me3
cg16427046		0	SCGW		ATAC-seq
cg22462835	1	1	SCGW		NA
cg13223402	1	3	SCGS		ATAC-seq:DNase-seq:H3K27ac:H3K36me3:H3K4me1:H3K4me2:H3K4me3:H3K79me2:H3K9ac	1
cg10641613		3	SCGW		ATAC-seq:DNase-seq:H2AFZ:H3K27ac:H3K36me3:H3K4me1:H3K4me3	1
cg13496333		3	SCGS		ATAC-seq:DNase-seq:H2AFZ:H3K27ac:H3K36me3:H3K4me1:H3K4me2:H3K4me3:H3K9ac	1
cg12733800		0	SCGS		DNase-seq:H3K27ac:H3K36me3:H3K4me1:H3K4me3	1
cg21448507		3	SCGS		ATAC-seq:DNase-seq:H2AFZ:H3K36me3:H3K4me1:H3K4me2:H3K4me3:H3K9ac	1
cg16671238	1	0	SCGW		ATAC-seq:DNase-seq:H3K27ac:H3K36me3:H3K4me1:H3K4me3	1
cg11048101		2	WCGW		DNase-seq:H2AFZ:H3K27ac:H3K36me3:H3K4me1	1
cg11119938		1	SCGW		ATAC-seq:DNase-seq:H2AFZ:H3K27ac:H3K36me3:H3K4me1:H3K4me3	1
cg21565781	1	2	SCGS		ATAC-seq:H3K36me3
cg18586262	1	0	SCGW		ATAC-seq:H2AFZ:H3K27ac
cg14162034	1	3	SCGS		ATAC-seq:DNase-seq:H3K4me3:H3K9ac	1
cg19289770		1	SCGW		H3K79me2
cg10996127		1	SCGW		ATAC-seq:DNase-seq:H2AFZ:H3K27ac:H3K4me1:H3K4me2:H3K4me3:H3K9ac	1
cg20412015		0	WCGW	1	H3K27ac:H3K36me3
cg02267261		0	WCGW	1	DNase-seq:H3K27ac:H3K36me3:H3K4me1:H3K4me3	1
cg23330451	1	2	SCGW		ATAC-seq:DNase-seq
cg23238783		3	SCGS		DNase-seq:H3K36me3
cg13810101	1	3	SCGS		H3K27ac:H3K36me3
cg02416947		0	SCGS		ATAC-seq:DNase-seq:H2AFZ:H3K27ac:H3K4me1:H3K4me2:H3K4me3	1
cg18568592		1	SCGW		NA
cg03364874	1	1	SCGS		NA
cg14735689	1	3	SCGS		ATAC-seq:DNase-seq:H2AFZ:H3K27ac:H3K36me3:H3K4me1:H3K4me2:H3K4me3:H3K9ac	1
cg10614021	1	3	WCGW		ATAC-seq:DNase-seq:H2AFZ:H3K27ac:H3K36me3:H3K4me1:H3K4me2:H3K4me3:H3K9ac	1
cg26311099	1	1	SCGS		DNase-seq:H3K4me3:H3K9ac	1		ENSG00000186715.11_N*18/65/101:ENSG00000186301.8_P*53/58/85
cg16574909		2	SCGS		ATAC-seq:H2AFZ:H3K27ac:H3K36me3:H3K4me1:H3K4me2:H3K4me3:H3K9ac	1
cg03401077		1	SCGW		H3K27ac:H3K36me3:H3K4me1:H3K4me3
cg21608943		2	WCGW		DNase-seq:H3K4me3
cg00417735		1	SCGW		H3K27ac:H3K36me3:H3K4me1
cg15476229	1	1	SCGS		H3K27ac:H3K36me3:H3K4me1:H3K4me3
cg15585098		0	SCGW		ATAC-seq:DNase-seq:H3K27ac:H3K4me1:H3K4me2:H3K4me3	1
cg07245477		0	SCGW		NA
cg26620682	1	3	SCGW		NA
cg27374508	1	0	SCGS		H3K4me1:H3K4me3
cg19757261	1	1	WCGW		DNase-seq:H3K36me3
cg20547575	1	1	SCGS		ATAC-seq:DNase-seq:H2AFZ:H3K27ac:H3K36me3:H3K4me1:H3K4me2:H3K4me3:H3K9ac	1
cg19261513	1	0	WCGW	1	NA
cg26490119		1	SCGS		DNase-seq:H2AFZ:H3K36me3:H3K4me3
cg02635875	1	2	SCGS		ATAC-seq:H3K27ac
cg06187103	1	3	SCGS		ATAC-seq:DNase-seq:H2AFZ:H3K27ac:H3K36me3:H3K4me1:H3K4me2:H3K4me3:H3K79me2:H3K9ac	1
cg15195292	1	3	SCGS		ATAC-seq:DNase-seq:H2AFZ:H3K27ac:H3K36me3:H3K4me1:H3K4me3:H3K9ac	1
cg05107580		0	SCGW		H3K27ac:H3K36me3:H3K4me1:H3K4me3
cg12157281	1	3	SCGS		ATAC-seq:H3K27ac
cg05691152	1	3	SCGW		ATAC-seq:DNase-seq:H3K27ac:H3K36me3:H3K4me1:H3K4me2:H3K4me3	1		ENSG00000100116.16_N*11/12/14:ENSG00000273899.5_N*8/11/11
cg16430854	1	2	SCGS		DNase-seq:H3K27ac:H3K36me3:H3K4me1:H3K4me3:H3K9ac	1		ENSG00000069188.17_N*1/11/46
cg02278683	1	1	WCGW		DNase-seq:H3K27ac:H3K36me3:H3K4me1:H3K4me2:H3K4me3:H3K79me2:H3K9ac	1
cg16177250	1	3	SCGW		DNase-seq:H3K27ac:H3K36me3:H3K4me1:H3K79me2:H3K9ac	1
cg03884260		3	SCGS		ATAC-seq:DNase-seq:H2AFZ:H3K27ac:H3K36me3:H3K4me1:H3K4me2:H3K4me3:H3K79me2:H3K9ac	1
cg12108397		2	SCGW		NA
cg13091717	1	3	WCGW		H3K27ac:H3K9ac
cg01059116	1	0	SCGW		DNase-seq:H3K4me1
cg27187697		3	SCGS		DNase-seq:H3K36me3
cg26308520		3	SCGS		ATAC-seq:DNase-seq:H2AFZ:H3K27ac:H3K36me3:H3K4me1:H3K4me2:H3K4me3:H3K9ac	1
cg13665102		1	WCGW		H2AFZ
cg21365947		0	SCGW		NA
cg17386640		3	SCGW		ATAC-seq:DNase-seq:H2AFZ:H3K27ac:H3K4me1:H3K4me3:H3K9ac	1
cg24236334		0	SCGW		ATAC-seq:DNase-seq:H2AFZ:H3K27ac:H3K4me1:H3K4me3	1
cg17099212		2	SCGW		ATAC-seq:DNase-seq:H3K27ac:H3K36me3:H3K4me1:H3K4me2:H3K4me3:H3K79me2:H3K9ac	1
cg19996313	1	0	WCGW	1	H2AFZ:H3K27ac:H3K4me1:H3K4me2
cg05798012	1	0	SCGS		H3K27ac:H3K36me3:H3K4me1:H3K4me3:H3K79me2
cg11382878		0	WCGW	1	H3K27ac:H3K36me3:H3K4me1:H3K4me3:H3K79me2
cg22349738		0	SCGS		ATAC-seq:H3K4me1
cg25363807	1	3	SCGW		ATAC-seq:DNase-seq:H3K27ac:H3K36me3:H3K4me1:H3K4me3	1
cg15122020		2	SCGS		NA
cg27505106		3	SCGS		ATAC-seq:DNase-seq:H3K27ac:H3K36me3:H3K4me1:H3K4me3:H3K9ac	1
cg12765084		0	SCGS		ATAC-seq:DNase-seq:H2AFZ:H3K27ac:H3K36me3:H3K4me1:H3K4me2:H3K4me3:H3K79me2:H3K9ac	1
cg08257009	1	1	SCGW		DNase-seq:H3K27ac:H3K4me1:H3K4me3	1
cg14151317	1	3	SCGW		ATAC-seq:H2AFZ:H3K27ac:H3K36me3:H3K4me1:H3K4me3:H3K9ac	1
cg09873959		1	SCGS		H3K27ac:H3K36me3:H3K4me1:H3K4me3
cg07530925	1	0	SCGS		NA			ENSG00000204020.5_N*2/2/2
cg13073115		0	SCGW		ATAC-seq:DNase-seq:H2AFZ:H3K27ac:H3K36me3:H3K4me1:H3K4me2:H3K4me3:H3K9ac	1
cg04392266	1	3	SCGW		ATAC-seq:DNase-seq:H2AFZ:H3K27ac:H3K4me1	1		ENSG00000227683.1_N*4/4/4
cg11633209		2	WCGW		DNase-seq:H2AFZ:H3K27ac:H3K36me3:H3K4me1:H3K4me2:H3K4me3:H3K79me2:H3K9ac	1
cg01964357		1	SCGW		ATAC-seq:DNase-seq:H2AFZ:H3K27ac:H3K36me3:H3K4me1:H3K4me2:H3K4me3:H3K79me2:H3K9ac	1
cg00510903		1	WCGW		ATAC-seq:H2AFZ:H3K27ac:H3K36me3:H3K4me1:H3K4me3	1
cg02582608	1	3	WCGW		ATAC-seq:DNase-seq:H2AFZ:H3K27ac:H3K36me3:H3K4me1:H3K4me2:H3K4me3:H3K9ac	1
cg17487799		0	SCGW		ATAC-seq:DNase-seq:H3K27ac:H3K4me1:H3K4me3	1
cg07597278		0	SCGW		NA
cg24802860		0	SCGW		ATAC-seq:DNase-seq:H3K27ac:H3K36me3:H3K4me1:H3K4me2:H3K4me3:H3K79me2:H3K9ac	1
cg02198280		0	SCGW		ATAC-seq:DNase-seq:H2AFZ:H3K27ac:H3K4me1:H3K4me2:H3K4me3:H3K79me2	1
cg26707646	1	1	SCGW		ATAC-seq:DNase-seq:H2AFZ:H3K27ac:H3K36me3:H3K4me1:H3K4me2:H3K4me3:H3K79me2:H3K9ac	1
cg09179637		2	SCGW		H3K27ac:H3K36me3:H3K4me1
cg10815745		0	WCGW	1	H2AFZ:H3K27ac:H3K4me1:H3K4me3
cg19261011		2	WCGW		H3K27ac:H3K36me3:H3K79me2
cg00232231		0	SCGW		DNase-seq:H3K27ac:H3K4me1:H3K4me3	1
cg15418593	1	3	SCGS		ATAC-seq:DNase-seq:H3K27ac:H3K4me1:H3K4me3:H3K9ac	1
cg10908369	1	3	SCGW		ATAC-seq:DNase-seq:H2AFZ:H3K27ac:H3K36me3:H3K4me1:H3K4me2:H3K4me3:H3K9ac	1
cg20292653	1	2	SCGW		ATAC-seq:H3K27ac:H3K4me3	1
cg25410869		0	WCGW	1	NA
cg02515998		1	WCGW		ATAC-seq:H3K27ac:H3K36me3
cg16475823		0	WCGW	1	ATAC-seq:DNase-seq:H2AFZ:H3K27ac:H3K36me3:H3K4me1	1
cg05630607		3	WCGW		H3K36me3
cg09342985		1	SCGW		H3K27ac:H3K36me3:H3K4me1:H3K4me3:H3K79me2
cg08018748		0	SCGW		ATAC-seq:H2AFZ:H3K27ac:H3K4me1:H3K4me2:H3K4me3	1
cg26003280	1	0	SCGW		NA
cg04055161		0	SCGW		DNase-seq:H3K27ac:H3K9ac	1
cg25418528	1	0	SCGS		DNase-seq:H3K27ac:H3K36me3:H3K4me1:H3K9ac	1
cg21599748	1	3	SCGS		H2AFZ:H3K9ac
cg19049305		0	WCGW	1	ATAC-seq:DNase-seq:H3K27ac:H3K4me3	1
cg10133578	1	2	SCGW		ATAC-seq:DNase-seq:H2AFZ:H3K27ac:H3K36me3:H3K4me1:H3K4me2:H3K4me3:H3K9ac	1
cg18787736	1	3	SCGW		ATAC-seq:DNase-seq:H2AFZ:H3K27ac:H3K36me3:H3K4me1:H3K4me2:H3K4me3:H3K9ac	1
cg04528931	1	1	SCGW		ATAC-seq:DNase-seq:H3K27ac:H3K36me3:H3K4me1:H3K4me3:H3K79me2	1
cg24906015	1	0	SCGW		NA			ENSG00000028116.17_P*1/1/1
cg25930786	1	0	SCGW		DNase-seq:H3K27ac:H3K36me3:H3K4me1:H3K4me3	1		ENSG00000189068.11_N*5/8/9:ENSG00000170909.13_N*5/6/8
cg27058166	1	3	SCGS		DNase-seq:H2AFZ:H3K27ac:H3K4me1:H3K9ac	1
cg22653602	1	3	SCGS		ATAC-seq:DNase-seq:H2AFZ:H3K27ac:H3K36me3:H3K4me1:H3K4me2:H3K4me3:H3K79me2:H3K9ac	1
cg06784129		0	SCGW		DNase-seq
cg23832889		0	SCGW		NA
cg24993177		0	WCGW	1	ATAC-seq:H2AFZ:H3K27ac:H3K4me1	1
cg05729353		1	SCGW		H2AFZ:H3K27ac:H3K4me1:H3K4me2:H3K4me3:H3K79me2:H3K9ac
cg03829542	1	3	SCGS		DNase-seq:H2AFZ:H3K27ac:H3K4me1:H3K4me2:H3K4me3:H3K9ac	1
cg16442258	1	3	SCGW		DNase-seq:H3K27ac:H3K36me3:H3K4me1:H3K4me3:H3K79me2	1
cg06144018	1	1	SCGW		H3K9ac
cg01389413		1	WCGW		ATAC-seq:DNase-seq:H3K27ac:H3K36me3:H3K4me1:H3K4me3:H3K9ac	1
cg09870564		1	SCGW		ATAC-seq:DNase-seq:H3K4me1:H3K4me3
cg22655224	1	3	SCGW		ATAC-seq:DNase-seq:H3K27ac:H3K36me3:H3K4me1:H3K4me2:H3K4me3	1
cg25763257		0	SCGS		ATAC-seq:DNase-seq:H3K27ac:H3K36me3:H3K4me1:H3K4me3:H3K9ac	1
cg23654174	1	1	SCGS		ATAC-seq:H2AFZ:H3K27ac:H3K36me3:H3K4me1:H3K4me2:H3K4me3:H3K79me2:H3K9ac	1
cg07270187	1	3	SCGW		H3K27ac:H3K4me3
cg19262789		0	WCGW	1	H3K79me2
cg20609715	1	0	SCGW		ATAC-seq:H3K27ac:H3K36me3:H3K4me1:H3K79me2	1
cg04372174		2	SCGS		H3K27ac:H3K36me3:H3K4me1:H3K4me3:H3K9ac
cg06392516		3	SCGW		H3K36me3
cg22102324		2	SCGW		ATAC-seq:DNase-seq:H3K4me3:H3K9ac	1
cg12885244	1	3	SCGS		ATAC-seq:DNase-seq:H2AFZ:H3K27ac:H3K36me3:H3K4me1:H3K4me2:H3K4me3:H3K79me2:H3K9ac	1
cg12698784	1	2	SCGS		ATAC-seq:DNase-seq:H2AFZ:H3K27ac:H3K36me3:H3K4me2:H3K4me3:H3K9ac	1
cg11228205		1	SCGW		ATAC-seq:H3K27ac:H3K4me1:H3K4me3	1
cg23146699	1	0	SCGW		H3K36me3
cg16605327	1	3	WCGW		ATAC-seq:DNase-seq:H3K27ac:H3K36me3:H3K4me1:H3K4me3	1
cg02291532	1	1	SCGS		DNase-seq:H3K27ac:H3K36me3:H3K4me1:H3K4me3	1
cg17245726	1	1	WCGW		ATAC-seq:DNase-seq:H2AFZ:H3K27ac:H3K36me3:H3K4me1:H3K4me3	1
cg06874891	1	3	SCGW		H2AFZ:H3K27ac:H3K4me1:H3K4me3
cg07724088		1	SCGW		DNase-seq:H3K36me3:H3K9ac
cg03780079	1	3	SCGS		ATAC-seq:H2AFZ:H3K27ac:H3K36me3:H3K4me1:H3K4me2:H3K4me3:H3K9ac	1
cg13084536	1	3	SCGS		ATAC-seq:DNase-seq:H2AFZ:H3K27ac:H3K36me3:H3K4me1:H3K4me3:H3K9ac	1
cg03328804	1	3	SCGW		ATAC-seq:DNase-seq:H2AFZ:H3K27ac:H3K36me3:H3K4me1:H3K4me2:H3K4me3:H3K9ac	1
cg09093485	1	3	WCGW		DNase-seq:H3K27ac:H3K36me3:H3K4me1:H3K4me3	1		ENSG00000181126.13_P*30/160/287:ENSG00000204622.11_P*63/157/299:ENSG00000237669.1_N*117/169/304:ENSG00000066379.15_P*23/87/164
cg03717057		3	SCGW		ATAC-seq:DNase-seq:H2AFZ:H3K27ac:H3K36me3:H3K4me1:H3K4me2:H3K4me3:H3K9ac	1
cg18090902		1	SCGW		H2AFZ
cg25624444		3	WCGW		H3K27ac:H3K36me3:H3K4me1:H3K4me3:H3K9ac
cg07265047		0	WCGW	1	H3K36me3:H3K4me3
cg16400090	1	2	SCGW		NA
cg13373719	1	0	WCGW	1	H3K27ac:H3K36me3:H3K4me1:H3K4me3
cg23854274		0	WCGW	1	NA
cg27452855		3	SCGS		DNase-seq
cg20475005	1	0	WCGW	1	DNase-seq:H3K27ac:H3K4me1:H3K4me3:H3K79me2	1
cg17116500	1	2	WCGW		ATAC-seq:H3K27ac:H3K36me3:H3K4me1	1
cg24946736	1	3	SCGW		ATAC-seq:DNase-seq:H3K27ac:H3K36me3:H3K4me3	1
cg24920847		3	SCGS		ATAC-seq:H2AFZ:H3K27ac:H3K36me3:H3K4me1:H3K4me2:H3K4me3:H3K79me2:H3K9ac	1
cg04864532		1	SCGS		H3K36me3
cg10623439	1	1	SCGW		DNase-seq:H3K27ac:H3K36me3:H3K4me1:H3K4me3	1
cg16430651	1	0	SCGS		NA
cg20548531		2	SCGW		H3K27ac:H3K36me3
cg25494814	1	0	SCGW		H3K27ac:H3K36me3:H3K4me1:H3K79me2
cg13141774		0	WCGW	1	NA
cg23963224		0	SCGW		H3K27ac:H3K4me1
cg09130932		3	SCGW		ATAC-seq:DNase-seq:H2AFZ:H3K27ac:H3K4me1:H3K4me2:H3K4me3:H3K79me2:H3K9ac	1
cg26416897		0	SCGW		ATAC-seq:DNase-seq:H2AFZ:H3K27ac:H3K36me3:H3K4me1:H3K4me3	1
cg09972762	1	1	WCGW		H3K27ac:H3K36me3:H3K4me1:H3K4me3
cg10672896		0	SCGW		ATAC-seq:DNase-seq:H2AFZ:H3K27ac:H3K4me1:H3K4me3	1
cg05557682		0	SCGW		NA
cg14413584	1	3	SCGS		H3K36me3:H3K4me1:H3K4me3
cg24053165	1	3	SCGW		H3K36me3:H3K4me1:H3K4me3
cg02396453		2	SCGW		NA
cg07248721		0	SCGW		NA
cg13059274		1	SCGS		H2AFZ:H3K27ac:H3K4me1:H3K4me2:H3K4me3
cg09732284	1	3	SCGW		H3K27ac:H3K36me3:H3K4me1:H3K4me3
cg06951477	1	2	SCGW		ATAC-seq:DNase-seq:H2AFZ:H3K27ac:H3K36me3:H3K4me1:H3K4me2:H3K4me3:H3K79me2:H3K9ac	1
cg21545952	1	1	SCGW		DNase-seq
cg00731917	1	3	SCGS		ATAC-seq:DNase-seq:H3K27ac:H3K4me1:H3K4me3	1
cg21658164		0	SCGW		NA
cg13445788		0	WCGW	1	ATAC-seq:DNase-seq:H3K27ac:H3K4me1	1
cg04012884	1	3	SCGW		ATAC-seq:DNase-seq:H2AFZ:H3K27ac:H3K36me3:H3K4me1:H3K4me2:H3K4me3:H3K9ac	1
cg16319287		0	SCGS		ATAC-seq:DNase-seq:H3K27ac:H3K36me3:H3K4me1:H3K4me3	1
cg20989575		1	SCGW		H3K27ac:H3K36me3:H3K4me1:H3K4me3:H3K9ac
cg01064363	1	0	SCGW		H3K4me3:H3K9ac
cg21760537		0	SCGS		NA
cg07484643		0	SCGW		H3K27ac:H3K36me3
cg01820007	1	1	SCGW		H3K27ac:H3K36me3:H3K4me1:H3K4me2:H3K4me3:H3K79me2
cg23523526		0	WCGW	1	NA
cg14202146	1	2	SCGW		ATAC-seq:DNase-seq:H2AFZ:H3K27ac:H3K36me3:H3K4me1:H3K4me2:H3K4me3:H3K9ac	1
cg05857085		3	SCGW		H3K36me3
cg20886721	1	0	WCGW	1	NA
cg12030923	1	0	SCGW		H3K36me3
cg00790323		0	WCGW	1	H3K27ac:H3K4me1:H3K4me3
cg06118122	1	1	SCGS		ATAC-seq:DNase-seq:H3K27ac:H3K36me3:H3K4me1:H3K4me2:H3K4me3	1
cg00277753	1	3	SCGW		NA
cg01464274		0	SCGW		ATAC-seq:DNase-seq:H3K27ac:H3K36me3:H3K4me1:H3K4me3	1
cg09306186	1	3	SCGS		ATAC-seq:DNase-seq:H2AFZ:H3K27ac:H3K4me1:H3K4me2:H3K4me3:H3K9ac	1
cg02018121	1	2	SCGS		H3K27ac:H3K4me3
cg05990805	1	0	WCGW	1	H3K27ac:H3K4me3
cg04504128	1	3	SCGS		ATAC-seq:DNase-seq:H2AFZ:H3K27ac:H3K36me3:H3K4me1:H3K4me2:H3K4me3:H3K79me2:H3K9ac	1
cg08949924	1	1	SCGW		H3K27ac:H3K36me3:H3K4me1
cg24774463		0	SCGS		DNase-seq:H3K27ac:H3K36me3:H3K79me2
cg04870415	1	1	SCGS		ATAC-seq:DNase-seq:H2AFZ:H3K27ac:H3K36me3:H3K4me1:H3K4me2:H3K4me3:H3K9ac	1
cg27090975	1	0	WCGW	1	ATAC-seq:DNase-seq:H3K27ac:H3K36me3:H3K4me1:H3K4me3:H3K79me2	1
cg13692392		1	WCGW		H2AFZ:H3K27ac:H3K4me2:H3K9ac
cg22748164		0	SCGW		H3K27ac:H3K36me3:H3K4me1:H3K79me2
cg22123554		0	SCGW		ATAC-seq:DNase-seq:H2AFZ:H3K27ac:H3K4me1:H3K4me3	1
cg21715782		0	SCGW		ATAC-seq:H2AFZ:H3K27ac:H3K4me3	1
cg01741669		1	SCGS		ATAC-seq:DNase-seq:H3K27ac
cg14414949		0	SCGW		ATAC-seq:DNase-seq:H2AFZ:H3K27ac:H3K36me3:H3K4me1:H3K4me2:H3K4me3	1
cg14980563	1	0	SCGS		H3K4me1
cg11797763		3	SCGS		DNase-seq
cg07605248		3	SCGW		ATAC-seq:DNase-seq:H2AFZ:H3K27ac:H3K36me3:H3K4me1:H3K4me2:H3K4me3:H3K79me2:H3K9ac	1
cg26187876	1	3	SCGW		ATAC-seq:DNase-seq:H2AFZ:H3K27ac:H3K36me3:H3K4me1:H3K4me2:H3K4me3:H3K79me2:H3K9ac	1
cg23545828	1	0	SCGW		NA
cg00393435	1	3	SCGS		ATAC-seq:DNase-seq:H2AFZ:H3K27ac:H3K36me3:H3K4me1:H3K4me2:H3K4me3:H3K9ac	1
cg00319627		2	SCGS		H3K36me3:H3K4me1
cg24507239	1	3	SCGW		ATAC-seq:DNase-seq:H2AFZ:H3K27ac:H3K36me3:H3K4me1:H3K4me2:H3K4me3:H3K79me2:H3K9ac	1
cg07524558		1	SCGW		NA
cg06278181		0	SCGS		H3K27ac:H3K36me3:H3K4me1:H3K4me3:H3K79me2:H3K9ac
cg18251721		2	SCGW		H3K27ac:H3K36me3
cg11985186		1	SCGW		ATAC-seq:H2AFZ:H3K27ac:H3K36me3:H3K4me1:H3K4me2:H3K4me3:H3K9ac	1
cg08811584		0	WCGW	1	H3K27ac:H3K36me3:H3K4me1:H3K4me3:H3K79me2
cg03389994		0	SCGS		ATAC-seq:H3K27ac:H3K36me3:H3K4me1:H3K79me2	1
cg09919310		0	SCGW		NA
cg18893792	1	2	SCGS		DNase-seq:H3K27ac			ENSG00000206077.11_P*1/15/44:ENSG00000188818.12_P*7/15/38:ENSG00000286094.1_P*1/2/20
cg19112780	1	3	SCGW		ATAC-seq:H2AFZ:H3K27ac:H3K36me3:H3K4me1:H3K4me2:H3K4me3:H3K9ac	1
cg15636073		2	SCGW		H3K27ac:H3K36me3
cg13572780	1	1	WCGW		ATAC-seq:DNase-seq
cg10970090		1	WCGW		H3K27ac:H3K4me1:H3K4me2
cg23679798	1	0	SCGW		H3K27ac:H3K36me3:H3K4me1:H3K4me3:H3K79me2:H3K9ac
cg24052613		1	WCGW		DNase-seq:H2AFZ:H3K27ac:H3K36me3:H3K4me1:H3K4me2:H3K4me3:H3K9ac	1
cg19815544		1	WCGW		DNase-seq:H3K36me3:H3K4me1:H3K4me3
cg11672479	1	0	WCGW	1	H3K27ac:H3K36me3:H3K4me1
cg04215126	1	0	WCGW	1	NA
cg09386073	1	0	SCGW		H2AFZ:H3K27ac:H3K4me1:H3K4me3
cg10018938		0	SCGW		DNase-seq:H3K27ac
cg13335700		2	SCGW		NA
cg08146796		0	WCGW	1	H3K27ac:H3K4me1
cg02560595		0	SCGW		H3K27ac:H3K36me3:H3K4me1:H3K4me2:H3K4me3
cg11927799		2	SCGW		DNase-seq:H3K27ac:H3K36me3:H3K4me1:H3K4me3	1
cg19362689		2	SCGW		ATAC-seq:H3K27ac:H3K36me3:H3K4me1:H3K4me2:H3K4me3:H3K79me2:H3K9ac	1
cg19070398	1	0	SCGW		DNase-seq:H2AFZ:H3K27ac:H3K4me1:H3K4me3	1		ENSG00000125898.13_N*1/2/3
cg01105403	1	3	SCGS		DNase-seq
cg20807790	1	3	WCGW		ATAC-seq:DNase-seq:H2AFZ:H3K27ac:H3K36me3:H3K4me1:H3K4me2:H3K4me3:H3K9ac	1		ENSG00000115138.11_N*6/7/9
cg03986218		0	SCGS		H2AFZ:H3K27ac
cg19987705	1	2	SCGS		ATAC-seq:H2AFZ:H3K27ac:H3K36me3:H3K4me1:H3K4me2:H3K4me3:H3K79me2:H3K9ac	1
cg25756960		1	SCGW		ATAC-seq:H3K27ac:H3K4me1:H3K4me3	1
cg07829232	1	3	SCGS		NA
cg19128498	1	3	SCGS		ATAC-seq:DNase-seq:H2AFZ:H3K27ac:H3K36me3:H3K4me1:H3K4me2:H3K4me3:H3K9ac	1
cg15297650	1	0	SCGW		ATAC-seq:H2AFZ:H3K27ac:H3K36me3:H3K4me1:H3K4me2:H3K4me3:H3K9ac	1
cg01557792	1	0	WCGW	1	ATAC-seq:DNase-seq:H3K27ac:H3K36me3:H3K4me1:H3K4me2:H3K4me3:H3K79me2:H3K9ac	1
cg06141630		1	SCGW		NA
cg10649865		0	SCGS		ATAC-seq:H3K27ac:H3K36me3:H3K4me1:H3K79me2:H3K9ac	1
cg20810954		0	SCGW		H3K27ac:H3K4me1
cg16568120	1	3	SCGW		H3K27ac:H3K4me3
cg17668163	1	3	SCGW		ATAC-seq:DNase-seq:H2AFZ:H3K27ac:H3K36me3:H3K4me1:H3K4me2:H3K4me3:H3K9ac	1
cg04450032	1	3	SCGS		ATAC-seq:DNase-seq:H2AFZ:H3K27ac:H3K36me3:H3K4me2:H3K4me3:H3K9ac	1
cg24369102		0	SCGW		H2AFZ:H3K4me1
cg09926389	1	3	SCGS		ATAC-seq:DNase-seq:H3K27ac:H3K36me3:H3K4me1:H3K4me3	1
cg15599674		0	WCGW	1	H3K27ac:H3K4me1:H3K4me3
cg12308770		0	WCGW	1	NA
cg01461942		0	WCGW	1	H2AFZ:H3K27ac:H3K4me1:H3K4me3
cg00550797	1	3	SCGW		ATAC-seq:DNase-seq:H2AFZ:H3K27ac:H3K4me1:H3K4me2:H3K4me3:H3K9ac	1
cg16694397	1	1	SCGS		H3K27ac:H3K4me1			ENSG00000151718.16_N*1/1/3
cg01959652		0	SCGW		ATAC-seq:DNase-seq:H3K4me1:H3K4me3
cg09697929		1	SCGW		H2AFZ
cg17584196	1	1	SCGS		ATAC-seq:DNase-seq:H2AFZ:H3K27ac:H3K36me3:H3K4me1:H3K4me3:H3K9ac	1
cg06552549	1	3	SCGW		ATAC-seq:DNase-seq:H3K27ac:H3K36me3:H3K4me1:H3K4me3:H3K9ac	1
cg06058627		2	SCGS		ATAC-seq:DNase-seq:H2AFZ:H3K27ac:H3K36me3:H3K4me1:H3K4me2:H3K4me3:H3K79me2:H3K9ac	1
cg16002467		0	SCGW		ATAC-seq:DNase-seq:H2AFZ:H3K27ac:H3K4me1:H3K4me2:H3K4me3	1
cg27213733		0	SCGS		ATAC-seq:DNase-seq:H2AFZ:H3K27ac:H3K36me3:H3K4me1:H3K4me2:H3K4me3:H3K9ac	1
cg10955243	1	0	WCGW	1	ATAC-seq:H3K27ac:H3K4me1	1
cg23256802	1	1	WCGW		ATAC-seq:DNase-seq:H3K27ac:H3K36me3:H3K4me1:H3K4me3:H3K79me2:H3K9ac	1
cg22120988		3	SCGW		ATAC-seq:DNase-seq:H2AFZ:H3K4me1:H3K4me2:H3K4me3:H3K9ac	1
cg06223879		0	SCGW		H3K27ac:H3K36me3:H3K4me1:H3K79me2
cg20376489		1	SCGW		H3K36me3
cg17256697	1	2	SCGW		NA
cg05769892		0	SCGW		DNase-seq:H3K27ac:H3K4me1	1
cg20476053		0	SCGW		DNase-seq:H3K27ac
cg24980856	1	0	SCGW		NA
cg16208657	1	3	SCGS		DNase-seq:H3K4me1:H3K4me3
cg24738628		1	SCGS		H2AFZ:H3K27ac:H3K4me1:H3K4me2:H3K4me3:H3K9ac
cg26230076	1	2	SCGS		ATAC-seq:DNase-seq:H3K27ac:H3K4me3:H3K9ac	1		ENSG00000204710.2_N*3/3/5
cg10303124		1	SCGW		H3K27ac:H3K36me3
cg18264857		2	SCGS		H2AFZ:H3K27ac:H3K4me1:H3K4me2:H3K4me3:H3K9ac
cg21993707		0	SCGW		ATAC-seq:DNase-seq:H3K27ac:H3K4me1:H3K4me2:H3K9ac	1
cg01129810		1	SCGW		ATAC-seq:DNase-seq:H3K27ac:H3K36me3:H3K4me1:H3K4me2:H3K4me3:H3K79me2:H3K9ac	1
cg27321913	1	3	SCGS		ATAC-seq:DNase-seq:H2AFZ:H3K27ac:H3K36me3:H3K4me1:H3K4me2:H3K4me3:H3K9ac	1
cg05184446		3	SCGW		ATAC-seq:DNase-seq:H3K27ac:H3K36me3:H3K4me1:H3K4me3	1
cg08020619		0	SCGW		ATAC-seq:DNase-seq:H2AFZ:H3K27ac:H3K36me3:H3K4me1:H3K4me3:H3K9ac	1
cg23574897	1	3	SCGS		ATAC-seq:DNase-seq:H3K27ac:H3K4me1:H3K4me3:H3K9ac	1
cg09287629	1	3	WCGW		ATAC-seq:DNase-seq:H2AFZ:H3K27ac:H3K4me1:H3K4me3	1
cg08082814		1	SCGW		H3K27ac
cg00644823	1	3	SCGW		ATAC-seq:DNase-seq:H3K27ac:H3K4me1:H3K4me3:H3K9ac	1
cg06158935		2	WCGW		ATAC-seq:DNase-seq:H2AFZ:H3K27ac:H3K36me3:H3K4me1:H3K4me3:H3K9ac	1
cg25084738	1	0	SCGW		ATAC-seq:DNase-seq:H3K4me1
cg17286719		0	SCGW		H3K27ac:H3K36me3:H3K4me1
cg08046607		0	SCGS		H3K27ac:H3K36me3:H3K4me1:H3K79me2
cg09441047		0	SCGW		ATAC-seq:DNase-seq:H3K27ac:H3K36me3:H3K4me1:H3K4me3:H3K79me2	1
cg03847432	1	1	SCGW		ATAC-seq
cg17757079	1	1	SCGS		ATAC-seq:DNase-seq:H3K4me1			ENSG00000183773.15_N*1/6/9
cg01462856	1	1	SCGW		ATAC-seq:DNase-seq:H2AFZ:H3K27ac:H3K36me3:H3K4me1:H3K4me2:H3K4me3:H3K9ac	1
cg11474412		0	SCGW		NA
cg25103837		1	WCGW		H3K27ac:H3K36me3
cg11464873	1	1	SCGW		H3K36me3
cg09560912	1	2	SCGW		ATAC-seq:DNase-seq:H2AFZ:H3K27ac:H3K36me3:H3K4me1:H3K4me2:H3K4me3:H3K79me2:H3K9ac	1
cg08002630		2	SCGS		ATAC-seq:H3K27ac:H3K4me1:H3K4me3	1
cg23530917	1	3	SCGW		DNase-seq
cg10085326	1	0	SCGW		DNase-seq
cg10943072	1	0	SCGW		H3K36me3
cg04897744		2	SCGS		H3K27ac:H3K36me3:H3K4me1:H3K4me3:H3K79me2
cg14019393		0	SCGW		H3K27ac:H3K36me3:H3K4me3
cg03971913		3	SCGS		H3K27ac:H3K4me1:H3K4me3
cg00469340		0	SCGS		ATAC-seq:DNase-seq:H3K27ac:H3K36me3:H3K4me1:H3K4me3	1
cg14439761	1	3	SCGS		ATAC-seq:DNase-seq:H3K4me1:H3K4me3
cg13786326	1	1	SCGW		H3K27ac:H3K4me1
cg00337351		2	SCGW		ATAC-seq:DNase-seq:H2AFZ:H3K27ac:H3K4me1:H3K4me2:H3K4me3:H3K9ac	1
cg17935813	1	2	WCGW		ATAC-seq:DNase-seq:H2AFZ:H3K27ac:H3K36me3:H3K4me1:H3K4me2:H3K4me3:H3K9ac	1
cg14860614	1	3	SCGW		ATAC-seq:DNase-seq:H2AFZ:H3K27ac:H3K36me3:H3K4me1:H3K4me2:H3K4me3:H3K79me2:H3K9ac	1
cg22482215	1	0	WCGW	1	DNase-seq:H2AFZ:H3K27ac:H3K36me3:H3K4me1:H3K4me2:H3K4me3:H3K79me2:H3K9ac	1
cg27660448		0	SCGS		ATAC-seq:DNase-seq:H2AFZ:H3K27ac:H3K4me1	1
cg02232840	1	3	SCGW		ATAC-seq:H3K4me1:H3K4me3
cg21663667	1	2	WCGW		ATAC-seq:DNase-seq:H3K27ac:H3K36me3
cg24154333	1	1	WCGW		ATAC-seq:H3K27ac:H3K36me3:H3K4me1:H3K4me3	1
cg01553840		0	SCGW		H3K4me1
cg11356911		0	SCGW		DNase-seq:H2AFZ:H3K27ac:H3K36me3:H3K4me1:H3K4me2:H3K4me3:H3K79me2:H3K9ac	1
cg25503505		0	SCGW		H3K27ac:H3K4me1
cg11338041		3	SCGW		DNase-seq:H2AFZ:H3K27ac:H3K36me3:H3K4me1:H3K4me2:H3K4me3:H3K9ac	1
cg24951140	1	2	SCGW		ATAC-seq
cg15738605	1	3	WCGW		ATAC-seq:DNase-seq:H2AFZ:H3K27ac:H3K36me3:H3K4me1:H3K4me2:H3K4me3:H3K9ac	1
cg13352894	1	3	SCGS		H3K27ac:H3K36me3:H3K4me3
cg00130307		0	SCGW		DNase-seq:H3K4me3
cg11782180		0	SCGW		DNase-seq
cg07361097		2	SCGW		ATAC-seq:H2AFZ:H3K27ac:H3K4me1:H3K9ac	1
cg03569471		0	SCGW		DNase-seq:H3K27ac:H3K36me3:H3K4me1:H3K79me2	1
cg17472796	1	1	SCGW		H3K27ac:H3K36me3:H3K4me1:H3K4me3
cg06466782	1	3	WCGW		H3K27ac
cg10963021	1	2	SCGW		DNase-seq:H3K27ac:H3K36me3:H3K4me3	1
cg03436530	1	0	WCGW	1	ATAC-seq:H2AFZ:H3K27ac:H3K36me3:H3K4me1:H3K4me2:H3K4me3:H3K9ac	1
cg23171203	1	3	SCGW		ATAC-seq:DNase-seq:H2AFZ:H3K4me1:H3K4me2:H3K4me3
cg03322353	1	0	WCGW	1	H3K27ac:H3K4me1:H3K4me3:H3K79me2:H3K9ac
cg24734184	1	0	WCGW	1	H3K27ac:H3K4me1:H3K4me3:H3K79me2
cg05397812	1	1	SCGS		ATAC-seq:DNase-seq:H3K27ac:H3K36me3:H3K4me1:H3K4me3:H3K9ac	1
cg14933512		3	SCGW		NA
cg06871226		0	WCGW	1	H2AFZ:H3K27ac:H3K36me3:H3K4me1:H3K4me3:H3K79me2
cg23340505	1	2	SCGS		ATAC-seq:DNase-seq:H2AFZ:H3K27ac:H3K36me3:H3K4me1:H3K4me2:H3K4me3:H3K9ac	1		ENSG00000283361.2_P*4/14/49:ENSG00000260910.1_P*6/28/62:ENSG00000169062.15_P*1/11/26:ENSG00000130177.16_P*3/13/33
cg02181031		0	WCGW	1	ATAC-seq:DNase-seq:H2AFZ:H3K27ac:H3K4me1:H3K4me2	1
cg18592064		0	SCGW		NA
cg03597491	1	3	SCGW		DNase-seq:H3K27ac:H3K36me3:H3K4me1:H3K4me3	1
cg18270174		0	WCGW	1	NA
cg14641764	1	3	SCGS		ATAC-seq:DNase-seq:H3K27ac:H3K36me3:H3K4me1:H3K4me2:H3K4me3:H3K9ac	1
cg25244209		1	SCGW		NA
cg11425201	1	1	SCGS		DNase-seq:H3K27ac:H3K36me3:H3K4me1:H3K79me2:H3K9ac	1
cg18328681	1	1	SCGW		ATAC-seq:DNase-seq:H3K27ac:H3K4me3	1
cg13887016	1	3	SCGW		H3K27ac:H3K36me3:H3K4me1
cg05380455	1	3	WCGW		H3K27ac
cg06391453		2	SCGW		ATAC-seq:DNase-seq:H3K27ac:H3K36me3:H3K4me1:H3K4me2:H3K4me3	1
cg15763172	1	3	SCGS		ATAC-seq:DNase-seq:H3K27ac:H3K36me3:H3K4me1:H3K4me3:H3K9ac	1
cg26251461		1	SCGW		H3K27ac:H3K4me1
cg10656633		0	SCGW		H2AFZ:H3K27ac
cg01013009		0	WCGW	1	DNase-seq
cg06914505	1	1	SCGW		ATAC-seq:H3K4me1:H3K4me2
cg05826214	1	1	SCGW		ATAC-seq:H3K27ac:H3K36me3:H3K4me1:H3K4me3	1
cg04949346	1	3	SCGW		ATAC-seq:DNase-seq:H2AFZ:H3K27ac:H3K36me3:H3K4me1:H3K4me2:H3K4me3:H3K9ac	1
cg26967960		0	WCGW	1	DNase-seq:H3K27ac:H3K4me1	1
cg15262980		0	SCGW		ATAC-seq:H2AFZ:H3K27ac:H3K36me3:H3K4me1:H3K4me2	1
cg12053100		3	SCGW		ATAC-seq:H3K27ac:H3K9ac	1
cg16187810		1	SCGW		ATAC-seq:DNase-seq:H2AFZ:H3K27ac:H3K36me3:H3K4me1:H3K4me2:H3K4me3:H3K9ac	1
cg01118026	1	1	SCGW		H3K27ac:H3K36me3
cg00808170	1	3	SCGW		ATAC-seq:H3K27ac:H3K36me3:H3K4me3	1		ENSG00000204956.5_P*127/321/330:ENSG00000081853.15_P*127/327/336:ENSG00000254245.2_P*131/327/336:ENSG00000254221.2_P*131/328/337:ENSG00000262576.3_P*126/327/336:ENSG00000253910.2_P*119/324/333:ENSG00000253485.2_P*121/324/333:ENSG00000262209.3_P*125/329/338:ENSG00000253731.2_P*117/335/344:ENSG00000253537.3_P*116/337/346:ENSG00000253953.2_P*123/327/336:ENSG00000253767.2_P*127/337/346:ENSG00000276547.1_P*72/76/77:ENSG00000261934.2_P*133/336/345:ENSG00000253305.2_P*133/362/370:ENSG00000253846.2_P*130/353/362:ENSG00000254122.2_P*129/335/344:ENSG00000253873.6_P*130/338/347:ENSG00000253159.3_P*123/326/335:ENSG00000240184.7_P*134/309/318:ENSG00000242419.5_P*131/328/337:ENSG00000240764.3_P*128/325/334
cg04307936		0	SCGW		ATAC-seq:DNase-seq:H2AFZ:H3K27ac:H3K36me3:H3K4me1	1
cg26155965		3	SCGW		ATAC-seq:DNase-seq:H2AFZ:H3K27ac:H3K36me3:H3K4me1:H3K4me2:H3K4me3:H3K79me2:H3K9ac	1
cg04287484		0	SCGW		ATAC-seq
cg04395846		2	SCGW		H3K27ac:H3K36me3
cg25072262	1	3	SCGW		ATAC-seq:DNase-seq:H3K27ac:H3K36me3:H3K4me3	1
cg14175535		0	SCGW		ATAC-seq:DNase-seq:H3K27ac:H3K36me3:H3K4me1:H3K4me2:H3K4me3	1
cg06663477		2	SCGW		H3K27ac:H3K4me1:H3K4me2:H3K4me3:H3K79me2:H3K9ac
cg26574051		0	SCGW		H3K36me3:H3K4me1:H3K4me3
cg16366281		1	WCGW		DNase-seq:H3K27ac:H3K36me3:H3K4me1:H3K4me3:H3K9ac	1
cg24011109		0	SCGW		ATAC-seq:DNase-seq:H3K27ac:H3K36me3:H3K4me1	1
cg07527556	1	3	SCGS		ATAC-seq:DNase-seq:H2AFZ:H3K4me3:H3K9ac	1
cg25189085	1	0	SCGW		H3K4me1
cg12567600		0	WCGW	1	H3K4me1
cg12557699		0	WCGW	1	H3K27ac:H3K36me3:H3K4me1
cg01025772		0	WCGW	1	H3K27ac:H3K36me3:H3K4me1:H3K4me3:H3K79me2
cg12415234	1	1	WCGW		ATAC-seq:DNase-seq:H2AFZ:H3K27ac:H3K36me3:H3K4me1:H3K4me2:H3K4me3:H3K9ac	1
cg06171008		1	SCGW		H3K27ac:H3K36me3:H3K4me1:H3K79me2
cg07731304	1	3	WCGW		ATAC-seq:DNase-seq:H2AFZ:H3K27ac:H3K36me3:H3K4me1:H3K4me2:H3K4me3:H3K9ac	1
cg06459984		1	WCGW		H3K27ac:H3K4me1
cg19758638		0	WCGW	1	H3K4me1
cg00120435		2	WCGW		H3K27ac:H3K36me3:H3K4me3
cg10206070		2	SCGW		H3K27ac:H3K36me3
cg17523053		1	SCGW		H3K27ac
cg14360073		0	SCGW		ATAC-seq:H3K27ac:H3K4me1:H3K4me3:H3K9ac	1
cg27597505	1	1	SCGS		ATAC-seq:DNase-seq:H2AFZ:H3K27ac:H3K4me1:H3K4me2:H3K4me3:H3K9ac	1
cg01333131	1	3	SCGW		ATAC-seq:DNase-seq:H2AFZ:H3K27ac:H3K36me3:H3K4me1:H3K4me2:H3K4me3:H3K9ac	1
cg08391286		0	WCGW	1	ATAC-seq:H2AFZ
cg19343066		0	SCGW		ATAC-seq:DNase-seq:H3K27ac:H3K36me3:H3K4me1:H3K4me2:H3K4me3	1
cg20056362		1	SCGW		NA
cg17159790	1	2	SCGW		ATAC-seq:DNase-seq:H3K36me3:H3K4me1:H3K4me3
cg13097878		2	SCGW		H3K27ac:H3K36me3:H3K4me1:H3K4me3
cg24507921	1	2	SCGS		ATAC-seq:DNase-seq:H2AFZ:H3K27ac:H3K36me3:H3K4me1:H3K4me2:H3K4me3:H3K9ac	1
cg07658640	1	0	SCGW		NA
cg21406548		1	WCGW		H3K27ac:H3K4me1:H3K4me3
cg23712884	1	3	SCGW		NA
cg21480542		1	SCGW		ATAC-seq:DNase-seq:H2AFZ:H3K27ac:H3K36me3:H3K4me1:H3K4me2:H3K4me3:H3K9ac	1
cg04898308		0	SCGW		H2AFZ:H3K27ac:H3K4me1:H3K9ac
cg03127974	1	1	SCGS		DNase-seq:H3K27ac:H3K4me1:H3K4me3:H3K79me2:H3K9ac	1
cg20243900	1	3	SCGS		DNase-seq:H3K27ac:H3K36me3:H3K4me1:H3K4me3:H3K79me2:H3K9ac	1
cg18795383	1	3	SCGS		H3K27ac:H3K36me3:H3K4me3:H3K9ac
cg07230094		2	WCGW		H3K27ac
cg13383608		1	WCGW		DNase-seq:H3K27ac:H3K36me3:H3K4me1:H3K4me3	1
cg09805783		1	SCGW		ATAC-seq:DNase-seq:H2AFZ:H3K27ac:H3K36me3:H3K4me1:H3K4me2:H3K4me3:H3K79me2:H3K9ac	1
cg16789707	1	2	WCGW		ATAC-seq:H2AFZ:H3K27ac:H3K36me3:H3K4me1:H3K4me2:H3K4me3:H3K9ac	1
cg20312865		0	SCGW		DNase-seq:H2AFZ:H3K27ac:H3K36me3:H3K4me1:H3K4me2:H3K4me3:H3K9ac	1
cg21095732		3	SCGS		ATAC-seq:DNase-seq:H2AFZ:H3K27ac:H3K36me3:H3K4me1:H3K4me2:H3K4me3:H3K9ac	1
cg16168336		2	SCGW		ATAC-seq:DNase-seq:H2AFZ:H3K4me1
cg23420342		1	SCGS		ATAC-seq:DNase-seq:H2AFZ:H3K4me3:H3K9ac	1
cg02389342		1	WCGW		NA
cg14994914		0	SCGW		ATAC-seq:H3K27ac:H3K4me1:H3K4me2:H3K4me3:H3K9ac	1
cg09425523		1	SCGW		H3K4me1
cg26683636	1	1	SCGS		H3K36me3
cg17066531	1	2	SCGW		ATAC-seq:DNase-seq:H2AFZ:H3K27ac:H3K36me3:H3K4me1:H3K4me3:H3K9ac	1		ENSG00000164530.15_N*1/9/13
cg19847436	1	1	SCGW		H3K27ac
cg15908186	1	3	SCGW		ATAC-seq:DNase-seq:H2AFZ:H3K36me3:H3K4me1:H3K4me2:H3K4me3:H3K9ac	1
cg02921249	1	0	SCGW		H3K27ac:H3K36me3:H3K79me2
cg06078766		0	WCGW	1	H3K36me3
cg19054181		0	SCGW		H3K27ac
cg00404435		1	WCGW		H3K27ac:H3K4me1
cg27341933	1	3	SCGS		ATAC-seq:DNase-seq:H2AFZ:H3K27ac:H3K36me3:H3K4me1:H3K4me2:H3K4me3:H3K79me2:H3K9ac	1
cg27482081		3	SCGW		ATAC-seq:DNase-seq:H3K27ac:H3K4me1:H3K4me3	1
cg01442104	1	3	SCGS		ATAC-seq:DNase-seq:H2AFZ:H3K27ac:H3K36me3:H3K4me2:H3K4me3:H3K9ac	1
cg08715058		0	SCGW		ATAC-seq:DNase-seq:H3K27ac:H3K36me3:H3K4me1:H3K4me3	1
cg23373279	1	0	SCGW		NA
cg01717812	1	2	SCGW		NA
cg04815242	1	0	SCGW		DNase-seq
cg01431057	1	0	SCGW		DNase-seq:H3K27ac:H3K36me3:H3K4me1:H3K4me3:H3K9ac	1
cg20133092		0	WCGW	1	H3K36me3
cg16594311	1	2	SCGW		ATAC-seq:H3K36me3
cg13786163	1	3	SCGS		ATAC-seq
cg21789023		0	SCGW		ATAC-seq:DNase-seq:H3K27ac:H3K36me3:H3K4me1:H3K4me3:H3K79me2	1
cg16488130		1	SCGW		ATAC-seq:DNase-seq:H3K27ac
cg19075081	1	3	SCGW		DNase-seq:H3K27ac:H3K4me1:H3K4me3	1
cg13337270	1	0	WCGW	1	H3K27ac:H3K4me1
cg19263721		1	SCGS		NA
cg23378937		3	SCGS		ATAC-seq:DNase-seq:H2AFZ:H3K27ac:H3K36me3:H3K4me1:H3K4me2:H3K4me3:H3K9ac	1
cg17958059		1	SCGS		DNase-seq:H2AFZ:H3K4me1
cg10912634	1	0	SCGW		DNase-seq:H3K27ac:H3K36me3:H3K4me1:H3K4me3	1
cg20580475		0	SCGW		ATAC-seq:H3K27ac:H3K9ac	1
cg12259297		3	SCGW		ATAC-seq:DNase-seq:H2AFZ:H3K27ac:H3K36me3:H3K4me1:H3K4me2:H3K4me3:H3K9ac	1
cg22043634	1	3	SCGS		ATAC-seq:DNase-seq:H3K27ac:H3K36me3:H3K4me1:H3K4me3	1
cg10992704	1	0	SCGW		H3K36me3
cg24058348		0	WCGW	1	NA
cg18397994		2	SCGS		NA		Sex chromosome
cg14782298		1	WCGW		NA
cg15518684		0	WCGW	1	ATAC-seq:DNase-seq:H2AFZ:H3K27ac:H3K4me1:H3K4me2:H3K4me3	1
cg07758667	1	1	SCGW		ATAC-seq:H3K27ac:H3K36me3:H3K4me1	1
cg24452282	1	1	SCGS		ATAC-seq:DNase-seq:H2AFZ:H3K27ac:H3K36me3:H3K4me1:H3K4me2:H3K4me3:H3K79me2:H3K9ac	1		ENSG00000221988.13_P*10/15/46:ENSG00000241404.7_P*2/4/17:ENSG00000225914.2_N*23/40/50:ENSG00000204387.13_P*14/20/47:ENSG00000204314.12_P*2/7/16:ENSG00000137404.14_N*3/3/3
cg07814742	1	3	SCGW		H3K27ac:H3K4me1:H3K4me3
cg23613963		0	WCGW	1	ATAC-seq:DNase-seq:H3K27ac:H3K36me3:H3K4me1:H3K4me3:H3K79me2	1
cg09905789	1	3	SCGS		DNase-seq:H3K27ac:H3K36me3:H3K4me1:H3K9ac	1
cg01297700		0	SCGS		H3K27ac
cg24170566		2	WCGW		NA
cg15689513	1	3	SCGS		ATAC-seq:DNase-seq:H2AFZ:H3K27ac:H3K36me3:H3K4me1:H3K4me3:H3K9ac	1
cg25858347		1	WCGW		ATAC-seq:DNase-seq:H3K36me3:H3K4me1
cg17521149		1	WCGW		H2AFZ:H3K27ac:H3K36me3:H3K4me1
cg23155717	1	3	SCGW		DNase-seq:H3K27ac:H3K36me3:H3K4me1:H3K4me3:H3K9ac	1
cg06597489		1	WCGW		ATAC-seq:DNase-seq:H3K4me1
cg01326358	1	0	SCGS		NA
cg03992149	1	0	WCGW	1	NA
cg00143387	1	3	SCGS		ATAC-seq:DNase-seq:H2AFZ:H3K27ac:H3K36me3:H3K4me2:H3K4me3:H3K79me2:H3K9ac	1		ENSG00000166847.10_P*4/6/9
cg23842796	1	3	SCGS		ATAC-seq:DNase-seq:H3K4me1:H3K4me3
cg10957528		1	WCGW		DNase-seq:H2AFZ:H3K27ac:H3K36me3:H3K4me1:H3K4me2:H3K4me3:H3K9ac	1
cg16926323		0	SCGW		H3K27ac:H3K4me1:H3K4me3:H3K9ac
cg10398186		0	SCGS		ATAC-seq:DNase-seq:H3K27ac:H3K36me3:H3K4me1	1
cg22301097		1	SCGW		ATAC-seq
cg08732684	1	1	SCGW		H2AFZ:H3K27ac:H3K36me3:H3K4me1:H3K4me2:H3K4me3:H3K79me2:H3K9ac
cg14516213	1	1	SCGW		ATAC-seq
cg16707952	1	3	SCGS		ATAC-seq:DNase-seq:H2AFZ:H3K27ac:H3K36me3:H3K4me1:H3K4me2:H3K4me3:H3K9ac	1		ENSG00000204580.13_N*14/36/85
cg17973147	1	3	SCGS		NA
cg04875514	1	1	SCGW		ATAC-seq:DNase-seq:H2AFZ:H3K27ac:H3K36me3:H3K4me1:H3K4me2:H3K4me3:H3K9ac	1
cg21655255		0	WCGW	1	ATAC-seq:DNase-seq:H2AFZ:H3K27ac:H3K36me3:H3K4me1:H3K4me2:H3K4me3:H3K9ac	1
cg14530655		0	SCGW		DNase-seq:H3K27ac:H3K36me3:H3K4me1:H3K4me3	1
cg07811112	1	2	SCGS		DNase-seq:H3K27ac:H3K4me1	1
cg26680174		0	SCGS		ATAC-seq:DNase-seq:H2AFZ:H3K27ac:H3K36me3:H3K4me1:H3K4me2:H3K4me3	1
cg12772418	1	0	WCGW	1	H3K27ac:H3K36me3:H3K4me1:H3K4me2:H3K4me3:H3K79me2:H3K9ac
cg13859097		0	SCGW		ATAC-seq:H2AFZ:H3K27ac:H3K36me3:H3K4me1	1
cg05255057	1	2	SCGS		H3K36me3
cg22637341		1	SCGW		ATAC-seq:H3K27ac
cg03402698	1	3	SCGS		ATAC-seq:DNase-seq:H2AFZ:H3K4me3:H3K9ac	1
cg05123974	1	1	SCGS		ATAC-seq:DNase-seq:H2AFZ:H3K27ac:H3K36me3:H3K9ac	1
cg27389996		2	WCGW		H3K27ac
cg18510056	1	3	SCGW		DNase-seq:H2AFZ:H3K27ac:H3K36me3:H3K4me1:H3K4me2:H3K4me3:H3K9ac	1
cg02928725		2	SCGS		ATAC-seq:DNase-seq:H2AFZ:H3K27ac:H3K4me3:H3K9ac	1
cg03981685	1	0	WCGW	1	DNase-seq:H3K27ac:H3K4me1	1
cg23956565	1	0	SCGS		H3K27ac:H3K4me1
cg06840305	1	2	SCGS		DNase-seq:H3K27ac:H3K36me3:H3K4me1:H3K4me3	1
cg13321967	1	3	SCGS		ATAC-seq:DNase-seq:H3K27ac:H3K36me3:H3K4me1:H3K4me3:H3K9ac	1
cg18228448	1	0	SCGW		H3K27ac:H3K36me3:H3K4me1:H3K4me3
cg01200965	1	0	SCGW		DNase-seq:H3K27ac:H3K36me3:H3K4me1:H3K4me3:H3K79me2:H3K9ac	1
cg06861200	1	1	SCGS		H3K27ac:H3K36me3:H3K4me1:H3K4me3
cg15846641	1	3	SCGS		ATAC-seq:DNase-seq:H2AFZ:H3K27ac:H3K36me3:H3K4me1:H3K4me2:H3K4me3:H3K9ac	1
cg13180638		1	SCGW		H3K27ac:H3K36me3:H3K4me1:H3K4me2:H3K4me3:H3K79me2
cg23940467	1	3	SCGS		ATAC-seq:DNase-seq:H2AFZ:H3K27ac:H3K36me3:H3K4me1:H3K4me2:H3K4me3:H3K79me2:H3K9ac	1
cg17530918	1	0	SCGW		DNase-seq:H3K27ac:H3K4me3	1		ENSG00000215837.7_P*12/12/63:ENSG00000283426.1_P*18/25/74:ENSG00000185485.14_P*10/14/46
cg15826568		2	SCGW		DNase-seq:H2AFZ:H3K27ac:H3K36me3:H3K4me1:H3K4me2:H3K4me3	1
cg02652511		3	WCGW		ATAC-seq:DNase-seq:H2AFZ:H3K27ac:H3K36me3:H3K4me2:H3K4me3:H3K9ac	1
cg04272757		1	WCGW		ATAC-seq:DNase-seq:H3K27ac:H3K36me3:H3K4me1:H3K4me3	1
cg19365706	1	3	SCGS		DNase-seq:H3K4me1
cg00053755	1	0	WCGW	1	H2AFZ:H3K27ac:H3K4me1:H3K4me3
cg02256693		3	SCGW		ATAC-seq:DNase-seq:H3K27ac:H3K36me3:H3K4me1:H3K4me2:H3K4me3:H3K79me2:H3K9ac	1
cg13832669	1	3	SCGS		DNase-seq:H3K27ac:H3K36me3:H3K4me1:H3K4me3	1
cg16904520	1	1	SCGW		NA
cg22892328	1	3	SCGS		ATAC-seq:DNase-seq:H2AFZ:H3K27ac:H3K36me3:H3K4me1:H3K4me2:H3K4me3:H3K9ac	1
cg15731755		3	SCGS		ATAC-seq:DNase-seq:H2AFZ:H3K27ac:H3K36me3:H3K4me1:H3K4me2:H3K4me3:H3K9ac	1
cg02923831	1	0	WCGW	1	H2AFZ:H3K27ac:H3K4me1:H3K4me3
cg19358397	1	0	SCGS		ATAC-seq:DNase-seq:H2AFZ:H3K27ac:H3K36me3:H3K4me1:H3K4me2:H3K4me3:H3K9ac	1
cg06969118	1	0	SCGW		H3K27ac:H3K36me3:H3K4me1
cg21931089		0	SCGW		H3K27ac:H3K4me1:H3K4me3
cg14395546	1	3	SCGS		ATAC-seq:DNase-seq:H3K27ac:H3K36me3:H3K4me2:H3K4me3:H3K9ac	1
cg23213327	1	0	WCGW	1	ATAC-seq:H2AFZ:H3K27ac:H3K36me3:H3K4me1:H3K4me3:H3K9ac	1		ENSG00000134326.11_N*5/6/7:ENSG00000134321.12_N*5/6/7:ENSG00000205837.7_N*5/5/10:ENSG00000225964.5_N*5/6/10
cg27294209		3	SCGS		ATAC-seq:DNase-seq:H3K27ac:H3K36me3
cg07310531		0	WCGW	1	NA
cg12559578		1	SCGW		DNase-seq:H3K27ac:H3K36me3:H3K4me1:H3K4me2:H3K4me3:H3K79me2:H3K9ac	1
cg09190141		1	SCGW		H2AFZ:H3K27ac:H3K4me1:H3K4me3
cg15825532	1	3	SCGS		DNase-seq
cg07959741	1	0	SCGW		NA
cg12315980		2	SCGW		ATAC-seq:DNase-seq:H2AFZ:H3K27ac:H3K36me3:H3K4me1:H3K4me3	1
cg13742532	1	0	WCGW	1	H3K27ac:H3K36me3
cg10841979		0	SCGW		H3K27ac:H3K36me3
cg18159684	1	0	WCGW	1	H3K36me3
cg23679471	1	3	SCGW		ATAC-seq:H3K4me1:H3K4me3
cg00774006	1	1	SCGW		H3K27ac:H3K36me3:H3K4me1:H3K4me3
cg25511807	1	2	SCGW		ATAC-seq:DNase-seq:H2AFZ:H3K27ac:H3K4me1:H3K4me3:H3K9ac	1
cg07956259		0	WCGW	1	NA
cg01550412		1	SCGS		H3K36me3:H3K4me1:H3K79me2
cg19992857	1	3	SCGS		ATAC-seq:DNase-seq:H2AFZ:H3K27ac:H3K36me3:H3K4me1:H3K4me2:H3K4me3:H3K9ac	1
cg06259406	1	3	SCGW		DNase-seq:H3K27ac:H3K36me3:H3K4me1:H3K79me2:H3K9ac	1
cg12601506	1	2	SCGW		NA
cg16195496	1	3	SCGW		ATAC-seq:DNase-seq:H2AFZ:H3K27ac:H3K36me3:H3K4me1:H3K4me2:H3K4me3:H3K9ac	1
cg06288402		0	WCGW	1	H3K79me2
cg18195006		1	SCGW		ATAC-seq:DNase-seq:H3K27ac:H3K36me3:H3K4me1:H3K4me2:H3K4me3:H3K79me2	1
cg04836851	1	3	SCGW		H3K27ac:H3K36me3
cg13930557	1	3	SCGS		H3K36me3
cg00409183	1	3	SCGS		ATAC-seq:DNase-seq:H3K27ac:H3K4me3:H3K9ac	1
cg02570824		0	SCGW		ATAC-seq:DNase-seq:H2AFZ
cg17949960		0	WCGW	1	ATAC-seq:DNase-seq:H3K27ac:H3K36me3:H3K4me1	1
cg24409123		0	SCGS		ATAC-seq:DNase-seq:H3K27ac:H3K36me3:H3K4me1:H3K4me2:H3K4me3:H3K79me2:H3K9ac	1
cg04005101		1	WCGW		NA
cg05448137	1	3	SCGW		H3K36me3
cg02332174		0	SCGW		H3K36me3
cg12497181		0	WCGW	1	ATAC-seq:H3K27ac:H3K36me3:H3K4me1:H3K4me2:H3K4me3:H3K9ac	1
cg20144066	1	0	SCGW		H3K27ac:H3K36me3:H3K4me1:H3K4me3
cg03701907		3	SCGS		ATAC-seq:H2AFZ:H3K27ac:H3K36me3:H3K4me1:H3K4me2:H3K4me3:H3K9ac	1
cg27483395	1	2	WCGW		H3K27ac:H3K36me3
cg22224202	1	3	WCGW		NA
cg13743736	1	1	SCGW		H3K27ac:H3K36me3:H3K4me1:H3K4me3
cg09578379		0	WCGW	1	ATAC-seq:DNase-seq:H3K27ac:H3K36me3:H3K4me1:H3K4me3	1
cg16863920		0	SCGS		ATAC-seq:DNase-seq:H2AFZ:H3K27ac:H3K36me3:H3K4me1:H3K4me2:H3K4me3:H3K9ac	1
cg17840858	1	1	SCGW		DNase-seq:H3K27ac:H3K36me3:H3K4me1:H3K4me3:H3K9ac	1
cg12478829		0	SCGW		ATAC-seq:H3K36me3
cg06378976	1	0	SCGW		ATAC-seq:H2AFZ:H3K27ac:H3K36me3:H3K4me1:H3K4me2:H3K4me3:H3K9ac	1
cg05119076		2	SCGS		NA
cg01209150	1	0	SCGS		DNase-seq:H3K27ac:H3K4me1:H3K4me3	1
cg05945030	1	0	SCGW		H3K27ac:H3K36me3:H3K4me1:H3K4me2:H3K4me3:H3K79me2
cg03505562	1	3	SCGS		ATAC-seq:DNase-seq:H2AFZ:H3K27ac:H3K4me1:H3K4me2:H3K4me3:H3K9ac	1
cg06173416	1	2	SCGS		DNase-seq
cg24489686	1	2	WCGW		NA			ENSG00000129682.16_P*2/6/8
cg25610927		1	WCGW		H2AFZ:H3K27ac:H3K36me3:H3K4me1:H3K4me2:H3K4me3
cg08560373	1	3	SCGS		ATAC-seq:DNase-seq:H2AFZ:H3K27ac:H3K36me3:H3K4me1:H3K4me3:H3K9ac	1
cg22408172		1	SCGW		DNase-seq:H3K27ac:H3K36me3
cg01587049	1	1	SCGW		DNase-seq:H3K27ac
cg11414540	1	2	SCGW		ATAC-seq:DNase-seq:H2AFZ:H3K27ac:H3K36me3:H3K4me1:H3K4me2:H3K4me3:H3K79me2:H3K9ac	1
cg00761968	1	0	SCGS		H3K27ac:H3K36me3:H3K4me1:H3K4me3			ENSG00000136108.15_P*2/10/22
cg16195488		0	SCGW		H3K27ac:H3K4me1:H3K4me3
cg09855817		0	SCGW		DNase-seq
cg13716760	1	2	SCGS		H3K27ac:H3K36me3:H3K4me1
cg20026205	1	2	SCGW		DNase-seq
cg07611000	1	3	SCGS		ATAC-seq:DNase-seq:H2AFZ:H3K27ac:H3K36me3:H3K4me1:H3K4me2:H3K4me3:H3K9ac	1
cg14645593		1	WCGW		H3K27ac:H3K36me3:H3K4me1:H3K4me3
cg18676958		0	WCGW	1	DNase-seq
cg24813791		1	WCGW		DNase-seq:H3K27ac:H3K4me3	1
cg27143385		1	SCGW		ATAC-seq:H3K27ac:H3K36me3:H3K4me1:H3K4me3:H3K79me2	1
cg16841014	1	3	SCGS		H3K27ac:H3K36me3:H3K4me1:H3K4me3:H3K9ac			ENSG00000171246.6_N*7/9/10
cg15500504		0	WCGW	1	NA
cg14260098		0	SCGS		ATAC-seq:DNase-seq:H2AFZ:H3K27ac
cg14538218		0	SCGS		H3K27ac:H3K4me1
cg26667357		0	SCGW		DNase-seq:H3K27ac:H3K4me1	1
cg19398821		1	SCGW		ATAC-seq:DNase-seq:H2AFZ:H3K27ac:H3K36me3:H3K4me1:H3K4me2:H3K4me3:H3K9ac	1
cg06731016		0	WCGW	1	ATAC-seq:DNase-seq:H3K27ac:H3K4me1:H3K4me3	1
cg03963174	1	2	WCGW		H3K27ac:H3K4me1
cg08684473	1	2	SCGS		DNase-seq:H3K27ac:H3K4me1:H3K4me3:H3K9ac	1		ENSG00000131042.14_N*7/12/14
cg25442239	1	3	SCGW		ATAC-seq:DNase-seq:H2AFZ:H3K27ac:H3K36me3:H3K4me1:H3K4me2:H3K4me3:H3K9ac	1
cg25836133		0	WCGW	1	ATAC-seq:DNase-seq:H3K27ac:H3K36me3:H3K4me1:H3K4me2:H3K4me3:H3K79me2:H3K9ac	1
cg23949492		1	WCGW		H2AFZ:H3K27ac:H3K4me1:H3K4me3
cg25244921	1	1	SCGW		ATAC-seq:H2AFZ:H3K27ac:H3K4me1:H3K4me2:H3K4me3:H3K9ac	1
cg08422645	1	0	SCGS		NA
cg03208185		1	SCGW		NA
cg01265861		1	SCGS		H2AFZ:H3K27ac:H3K36me3:H3K4me1:H3K4me2:H3K4me3:H3K9ac
cg14350764		0	SCGW		ATAC-seq:H3K27ac:H3K36me3:H3K4me1:H3K4me2:H3K4me3:H3K9ac	1
cg04841989		0	SCGS		H3K4me1
cg12673103	1	3	SCGS		DNase-seq:H3K27ac:H3K36me3:H3K4me1:H3K4me3:H3K79me2	1
cg07564133		0	WCGW	1	H3K9ac
cg21272918		0	SCGW		DNase-seq:H2AFZ:H3K27ac:H3K36me3:H3K4me1:H3K4me2:H3K4me3:H3K79me2:H3K9ac	1
cg08996415		3	SCGW		ATAC-seq:DNase-seq:H3K27ac:H3K36me3:H3K4me1:H3K4me3:H3K9ac	1
cg21205463	1	3	SCGS		ATAC-seq:DNase-seq:H2AFZ:H3K27ac:H3K36me3:H3K4me1:H3K4me2:H3K4me3:H3K9ac	1
cg05579037	1	3	SCGW		DNase-seq:H3K27ac:H3K4me1:H3K4me3	1		ENSG00000233429.9_N*3/52/85:ENSG00000276771.1_N*1/51/87:ENSG00000253552.7_N*32/46/70:ENSG00000106004.5_N*44/56/82:ENSG00000277694.1_N*5/31/51
cg12900456		2	WCGW		ATAC-seq:H3K27ac:H3K4me3	1
cg10552446	1	1	SCGS		DNase-seq
cg00549064	1	3	SCGW		DNase-seq:H3K36me3
cg12454658		1	SCGS		H3K27ac:H3K36me3:H3K4me1:H3K4me3
cg06465891		0	SCGW		H3K36me3
cg07846101		0	WCGW	1	ATAC-seq:DNase-seq:H3K27ac:H3K4me1:H3K4me2:H3K4me3:H3K79me2:H3K9ac	1
cg05543341		0	SCGS		NA
cg21757169		0	WCGW	1	NA
cg14459543		1	WCGW		H3K27ac:H3K4me1
cg21870229	1	3	WCGW		DNase-seq:H3K27ac:H3K36me3:H3K4me1:H3K4me2:H3K4me3:H3K79me2:H3K9ac	1
cg09393900		3	WCGW		ATAC-seq:DNase-seq:H2AFZ:H3K27ac:H3K36me3:H3K4me1:H3K4me2:H3K4me3:H3K9ac	1
cg09069117		0	SCGW		NA
cg20069939	1	0	SCGW		ATAC-seq:H2AFZ:H3K27ac:H3K36me3:H3K4me1:H3K4me2	1
cg25639082	1	3	SCGS		H3K27ac:H3K4me1:H3K9ac
cg09365533	1	3	SCGS		DNase-seq:H3K27ac:H3K36me3:H3K4me1:H3K4me3:H3K79me2:H3K9ac	1
cg25790120		2	SCGW		ATAC-seq:DNase-seq:H3K27ac:H3K36me3:H3K4me1:H3K4me3	1
cg24062571	1	1	SCGW		NA
cg18174005		0	WCGW	1	ATAC-seq:DNase-seq:H3K27ac:H3K36me3:H3K4me1:H3K4me2:H3K4me3:H3K79me2:H3K9ac	1
cg25598463		2	WCGW		H3K27ac
cg17405127		2	SCGW		ATAC-seq:DNase-seq:H3K27ac:H3K36me3:H3K4me1:H3K4me3	1
cg24685025		0	SCGS		ATAC-seq:H3K27ac
cg04515225		0	SCGW		ATAC-seq:H2AFZ:H3K27ac:H3K4me1:H3K4me2:H3K4me3:H3K9ac	1
cg02947056		3	SCGW		ATAC-seq:DNase-seq:H2AFZ:H3K27ac:H3K36me3:H3K4me1:H3K4me2:H3K4me3:H3K9ac	1
cg22907165	1	3	SCGS		ATAC-seq:DNase-seq:H2AFZ:H3K27ac:H3K36me3:H3K4me1:H3K4me2:H3K4me3:H3K9ac	1		ENSG00000215022.7_P*1/2/2:ENSG00000272379.1_P*1/1/1
cg04529713	1	3	SCGW		NA
cg11682706	1	0	WCGW	1	DNase-seq:H3K4me3			ENSG00000181126.13_P*157/160/287:ENSG00000204622.11_P*138/157/299:ENSG00000214922.9_P*57/76/133
cg24030627	1	1	SCGW		DNase-seq:H3K27ac:H3K36me3:H3K4me1:H3K4me3	1
cg08458125	1	0	SCGW		H3K4me1:H3K4me2:H3K4me3
cg20513777	1	3	SCGW		ATAC-seq:DNase-seq:H3K27ac:H3K4me1:H3K4me3	1
cg12184027	1	1	SCGW		H3K27ac:H3K36me3
cg02969084		0	WCGW	1	NA
cg21521250	1	3	SCGS		ATAC-seq:DNase-seq:H2AFZ:H3K27ac:H3K36me3:H3K4me1:H3K4me2:H3K4me3:H3K9ac	1
cg14530892		0	WCGW	1	DNase-seq:H3K27ac:H3K36me3:H3K4me1	1
cg23976077		0	SCGW		NA
cg12153542	1	3	SCGS		ATAC-seq:DNase-seq:H2AFZ:H3K4me1:H3K4me2:H3K4me3
cg26055304		0	SCGW		H3K27ac:H3K4me1
cg08610041		1	WCGW		H3K27ac:H3K4me1:H3K4me3
cg08502240	1	3	SCGS		ATAC-seq:DNase-seq:H2AFZ:H3K27ac:H3K36me3:H3K4me1:H3K4me2:H3K4me3:H3K79me2:H3K9ac	1
cg17143900	1	2	WCGW		ATAC-seq:DNase-seq:H3K27ac
cg06253734	1	1	SCGW		ATAC-seq:DNase-seq:H2AFZ:H3K27ac:H3K36me3:H3K4me1:H3K4me2:H3K4me3:H3K9ac	1
cg19116421	1	3	SCGW		ATAC-seq:DNase-seq:H2AFZ:H3K27ac:H3K36me3:H3K4me1:H3K4me2:H3K4me3:H3K79me2:H3K9ac	1
cg15715333		1	SCGW		H3K4me3
cg02733803		0	SCGS		ATAC-seq:DNase-seq:H3K27ac:H3K4me1:H3K4me2:H3K4me3:H3K9ac	1
cg25631659		0	SCGW		H3K27ac:H3K36me3:H3K4me1:H3K4me3:H3K9ac
cg27482571	1	1	SCGW		ATAC-seq:DNase-seq:H3K27ac:H3K36me3:H3K4me1:H3K79me2	1
cg07391551		0	WCGW	1	ATAC-seq:DNase-seq:H3K4me1
cg24603047		0	WCGW	1	ATAC-seq:DNase-seq:H2AFZ:H3K27ac:H3K36me3:H3K4me1:H3K4me2:H3K4me3:H3K9ac	1
cg24052417	1	2	SCGW		DNase-seq:H3K27ac:H3K36me3:H3K79me2
cg02096916	1	3	SCGW		ATAC-seq:DNase-seq:H2AFZ:H3K27ac:H3K4me2:H3K4me3:H3K9ac	1
cg09569511		2	SCGW		ATAC-seq:DNase-seq:H2AFZ:H3K27ac:H3K36me3
cg15606779		0	SCGW		H3K27ac:H3K4me1:H3K4me3:H3K9ac
cg23333273		0	WCGW	1	ATAC-seq:H2AFZ:H3K27ac:H3K4me1:H3K4me2:H3K4me3	1
cg14900190		1	SCGS		ATAC-seq:DNase-seq:H2AFZ:H3K27ac:H3K36me3:H3K4me1:H3K4me2:H3K4me3:H3K79me2:H3K9ac	1
cg02908509		0	WCGW	1	DNase-seq:H3K4me1
cg23670511	1	1	SCGW		NA
cg20298668	1	3	SCGW		DNase-seq:H3K27ac:H3K4me1:H3K4me3:H3K79me2:H3K9ac	1
cg07989638	1	0	SCGS		NA
cg06782202		1	SCGW		H3K27ac
cg26546165		0	SCGW		H3K27ac
cg27560922	1	3	SCGS		DNase-seq:H2AFZ:H3K4me3:H3K9ac	1
cg24489634		0	SCGW		ATAC-seq:DNase-seq:H3K27ac:H3K36me3:H3K4me1:H3K4me3:H3K9ac	1
cg14665002		0	SCGW		H3K27ac:H3K36me3
cg07134162		0	WCGW	1	ATAC-seq:DNase-seq:H2AFZ:H3K27ac:H3K36me3:H3K4me1:H3K4me2:H3K4me3:H3K79me2:H3K9ac	1
cg20271234		0	SCGW		H3K36me3
cg20646141		0	SCGW		ATAC-seq:DNase-seq:H3K27ac:H3K4me1:H3K4me3	1
cg04221884	1	3	WCGW		DNase-seq:H3K27ac:H3K36me3:H3K4me1:H3K4me3:H3K79me2	1
cg01597905		0	SCGW		ATAC-seq:DNase-seq:H3K27ac:H3K4me1:H3K4me3	1
cg07494564		1	SCGW		DNase-seq:H3K27ac:H3K4me1	1
cg13503816	1	1	SCGS		H3K27ac:H3K4me1:H3K4me3:H3K9ac
cg21123733	1	3	SCGS		ATAC-seq:DNase-seq:H2AFZ:H3K27ac:H3K36me3:H3K4me1:H3K4me2:H3K4me3:H3K9ac	1
cg08090175		3	SCGS		ATAC-seq:DNase-seq:H2AFZ:H3K27ac:H3K36me3:H3K4me1:H3K4me2:H3K4me3:H3K9ac	1
cg07545743	1	1	SCGW		ATAC-seq:DNase-seq:H2AFZ:H3K27ac:H3K4me1	1
cg10076902	1	3	SCGW		DNase-seq:H3K27ac:H3K4me1	1
cg22121945		0	SCGS		ATAC-seq:H3K27ac:H3K36me3:H3K4me1:H3K4me3	1
cg15225991	1	3	SCGS		ATAC-seq:DNase-seq:H3K27ac:H3K36me3:H3K4me1:H3K4me3	1
cg04649985		0	SCGW		H3K27ac:H3K36me3
cg06157645	1	0	SCGS		NA
cg06708832		1	SCGW		H3K27ac:H3K36me3:H3K4me1:H3K4me3:H3K9ac
cg03946541		0	WCGW	1	H2AFZ:H3K27ac:H3K36me3:H3K4me1:H3K4me3
cg10862612	1	2	SCGW		H3K27ac:H3K36me3
cg07761197	1	1	WCGW		ATAC-seq:DNase-seq
cg11649167		1	SCGW		DNase-seq
cg04362002	1	2	WCGW		H3K4me3
cg06080776		1	SCGW		ATAC-seq:DNase-seq:H3K27ac
cg03559229	1	3	SCGS		ATAC-seq
cg16511392	1	1	SCGS		H3K27ac:H3K4me1
cg13839202		1	WCGW		H3K36me3:H3K4me1
cg13482236	1	1	WCGW		ATAC-seq:DNase-seq:H2AFZ:H3K27ac:H3K36me3:H3K4me1:H3K4me2:H3K4me3:H3K9ac	1
cg01138565		0	WCGW	1	H3K27ac:H3K4me1
cg03656167	1	1	SCGS		NA
cg20960678		1	SCGW		H3K4me3
cg15247832		2	WCGW		ATAC-seq:H3K27ac
cg23448774	1	3	SCGW		H3K27ac
cg05764102	1	3	SCGS		H3K27ac:H3K36me3
cg22822219	1	3	SCGS		ATAC-seq:DNase-seq:H3K4me1
cg16318987		3	SCGW		ATAC-seq:DNase-seq:H2AFZ:H3K27ac:H3K36me3:H3K4me1:H3K4me2:H3K4me3:H3K79me2:H3K9ac	1
cg25908973	1	3	SCGW		ATAC-seq:DNase-seq:H2AFZ:H3K27ac:H3K36me3:H3K4me1:H3K4me2:H3K4me3:H3K9ac	1
cg26231261		1	SCGW		H2AFZ:H3K27ac:H3K4me2
cg26120637		0	WCGW	1	ATAC-seq:H3K27ac:H3K36me3:H3K9ac	1
cg18144424		0	SCGW		ATAC-seq:DNase-seq:H2AFZ:H3K27ac:H3K4me1:H3K4me2:H3K4me3:H3K9ac	1
cg15611021		0	WCGW	1	H3K36me3
cg01616782		0	SCGS		DNase-seq:H3K36me3:H3K4me1
cg20125290		3	SCGW		ATAC-seq:DNase-seq:H2AFZ:H3K27ac:H3K36me3:H3K4me1:H3K4me2:H3K4me3:H3K9ac	1
cg00515242	1	2	SCGW		H3K27ac
cg14908122	1	2	SCGS		H2AFZ:H3K27ac:H3K36me3:H3K4me1:H3K4me3
cg24236085	1	1	SCGW		H3K36me3:H3K4me1:H3K4me3
cg08509011		0	SCGS		ATAC-seq:DNase-seq:H2AFZ:H3K27ac:H3K36me3:H3K4me1:H3K4me2:H3K4me3:H3K79me2:H3K9ac	1
cg18176395	1	3	SCGW		H3K27ac:H3K4me3
cg05810135	1	2	SCGS		ATAC-seq:DNase-seq:H2AFZ:H3K27ac:H3K4me1:H3K4me2:H3K4me3:H3K9ac	1
cg05011526	1	1	SCGW		H2AFZ:H3K27ac:H3K36me3:H3K4me1:H3K4me2:H3K4me3:H3K9ac
cg11312087	1	0	SCGW		ATAC-seq:H3K27ac:H3K36me3:H3K4me1	1
cg22940104		2	SCGS		H3K27ac:H3K36me3
cg19216519	1	1	SCGW		H3K27ac:H3K36me3:H3K4me1:H3K4me2:H3K4me3:H3K79me2:H3K9ac
cg05942499		1	SCGW		NA
cg02952078	1	1	SCGS		ATAC-seq:DNase-seq:H3K27ac:H3K4me1:H3K4me3	1
cg13470155	1	1	WCGW		NA			ENSG00000177951.17_N*5/6/21
cg14218233	1	0	WCGW	1	H3K27ac:H3K36me3:H3K4me1:H3K4me2:H3K79me2
cg20766007		1	SCGS		H3K27ac:H3K36me3:H3K4me1:H3K4me2:H3K4me3:H3K9ac
cg21518261	1	0	SCGW		ATAC-seq:DNase-seq:H3K9ac
cg13302530		0	SCGW		ATAC-seq:DNase-seq
cg14824732	1	3	SCGS		ATAC-seq:DNase-seq:H2AFZ:H3K27ac:H3K36me3:H3K4me1:H3K4me2:H3K4me3:H3K9ac	1
cg23322112	1	1	SCGW		H3K4me1			ENSG00000243064.8_P*3/3/3
cg02316705		1	SCGS		H3K27ac:H3K36me3:H3K4me1
cg11298627	1	3	SCGW		DNase-seq:H3K36me3:H3K4me3
cg25986696		0	SCGW		NA
cg11525063		0	SCGW		DNase-seq:H3K27ac:H3K36me3:H3K4me1	1
cg21037069		1	SCGS		NA
cg10363246	1	3	WCGW		ATAC-seq:DNase-seq:H2AFZ:H3K36me3:H3K4me1:H3K4me2:H3K4me3:H3K9ac	1
cg16378063	1	1	SCGS		ATAC-seq:DNase-seq:H3K27ac:H3K4me1:H3K4me3	1
cg22827938	1	3	SCGS		NA
cg10109215	1	3	SCGW		ATAC-seq:DNase-seq:H2AFZ:H3K27ac:H3K36me3:H3K4me1:H3K4me2:H3K4me3	1
cg22957767		1	WCGW		ATAC-seq:H3K27ac:H3K4me1:H3K4me3:H3K9ac	1
cg17158405		0	SCGW		H3K27ac:H3K4me1
cg13352495	1	3	SCGS		ATAC-seq:H2AFZ:H3K27ac:H3K36me3:H3K4me1:H3K4me2:H3K4me3:H3K9ac	1
cg01946314		1	SCGW		DNase-seq:H3K4me2
cg03351580	1	3	SCGS		ATAC-seq:DNase-seq:H3K27ac:H3K36me3:H3K4me1:H3K4me3	1
cg06759780		0	WCGW	1	H3K27ac:H3K36me3:H3K4me1:H3K4me3
cg06087327		0	SCGW		ATAC-seq:DNase-seq:H3K27ac:H3K4me1:H3K4me3	1
cg16848418		0	SCGW		H3K27ac
cg11369599	1	0	SCGW		H3K27ac:H3K4me1
cg07580591	1	3	SCGS		ATAC-seq:DNase-seq:H2AFZ:H3K27ac:H3K36me3:H3K4me1:H3K4me2:H3K4me3:H3K9ac	1
cg24587208	1	0	SCGW		ATAC-seq:DNase-seq:H2AFZ:H3K27ac:H3K36me3:H3K4me1:H3K4me2:H3K4me3:H3K9ac	1
cg25134368		3	WCGW		H3K27ac:H3K36me3
cg21362811		2	WCGW		ATAC-seq:H3K27ac:H3K36me3:H3K4me1:H3K4me3:H3K79me2:H3K9ac	1
cg02311932	1	3	SCGW		H3K4me1:H3K4me3
cg04708216	1	3	SCGS		DNase-seq:H3K27ac:H3K4me1:H3K4me3	1
cg06450976	1	0	WCGW	1	DNase-seq:H3K27ac:H3K4me1:H3K79me2:H3K9ac	1
cg04446533	1	3	SCGS		ATAC-seq:DNase-seq:H3K27ac:H3K36me3:H3K4me1:H3K4me2:H3K4me3:H3K9ac	1
cg12280439	1	3	SCGW		H3K27ac:H3K36me3
cg09926747	1	3	SCGS		ATAC-seq:DNase-seq:H2AFZ:H3K27ac:H3K36me3:H3K4me1:H3K4me2:H3K4me3:H3K9ac	1
cg11424970		0	WCGW	1	ATAC-seq:DNase-seq:H2AFZ
cg22873145	1	2	SCGW		NA
cg17185602		0	SCGS		ATAC-seq:DNase-seq:H2AFZ:H3K4me1
cg27315333	1	3	SCGS		DNase-seq:H2AFZ:H3K27ac:H3K36me3:H3K4me1:H3K4me2:H3K4me3:H3K9ac	1
cg12622680	1	1	SCGW		ATAC-seq:DNase-seq:H3K27ac:H3K4me1:H3K4me3	1
cg18045831	1	2	WCGW		ATAC-seq:H2AFZ:H3K27ac:H3K36me3:H3K4me1:H3K4me2:H3K4me3:H3K79me2:H3K9ac	1
cg11292044	1	1	WCGW		H2AFZ:H3K27ac:H3K36me3:H3K4me1:H3K4me2:H3K4me3:H3K9ac
cg13176035		1	SCGW		NA
cg13742947		0	SCGW		H3K27ac:H3K36me3
cg23109578		0	WCGW	1	NA
cg19484645	1	1	WCGW		H3K36me3
cg12925745		0	WCGW	1	ATAC-seq:H3K27ac:H3K36me3:H3K4me1:H3K9ac	1
cg21515879		1	SCGS		ATAC-seq:DNase-seq:H2AFZ:H3K27ac:H3K36me3:H3K4me1:H3K4me2:H3K4me3:H3K9ac	1
cg09647821		0	SCGW		DNase-seq
cg00433220	1	0	SCGS		NA
cg16319034		1	SCGW		NA
cg16817034	1	3	SCGW		ATAC-seq:DNase-seq:H2AFZ:H3K27ac:H3K36me3:H3K4me1:H3K4me2:H3K4me3:H3K79me2:H3K9ac	1
cg23256899	1	2	SCGW		DNase-seq:H3K27ac
cg01658902		1	SCGW		DNase-seq:H3K27ac:H3K4me1:H3K4me3	1
cg05882675		2	SCGW		NA
cg06998262		0	SCGS		ATAC-seq
cg00106345	1	3	SCGW		DNase-seq:H3K27ac:H3K36me3:H3K4me1:H3K4me3	1		ENSG00000105991.8_P*10/31/55:ENSG00000233429.9_P*6/33/85:ENSG00000276771.1_P*5/36/87:ENSG00000105997.22_P*3/15/66:ENSG00000253552.7_P*9/24/70:ENSG00000106004.5_P*5/26/82:ENSG00000277694.1_P*6/20/51:ENSG00000005020.13_P*19/22/28:ENSG00000105996.7_P*6/6/19:ENSG00000274396.1_P*4/12/14
cg10548506		1	SCGW		ATAC-seq:H3K27ac:H3K36me3:H3K4me1:H3K4me3:H3K9ac	1
cg14556851	1	3	SCGW		DNase-seq:H3K36me3
cg11893539		0	SCGW		H3K27ac
cg03451247		1	SCGS		DNase-seq:H3K27ac:H3K36me3:H3K4me1:H3K4me3:H3K79me2:H3K9ac	1
cg16403509		1	WCGW		DNase-seq
cg06921074		0	SCGW		H3K27ac:H3K36me3:H3K4me3
cg11404831		0	SCGW		NA
cg20797270	1	3	SCGS		ATAC-seq:DNase-seq:H2AFZ:H3K27ac:H3K36me3:H3K4me1:H3K4me2:H3K4me3:H3K9ac	1		ENSG00000281831.1_P*122/165/377:ENSG00000204644.9_P*205/218/461:ENSG00000176998.4_N*92/106/205:ENSG00000204610.13_P*76/169/326
cg22892036	1	1	SCGW		ATAC-seq:H3K27ac:H3K36me3:H3K4me1:H3K4me3:H3K9ac	1
cg18619151		3	SCGS		ATAC-seq:DNase-seq:H3K27ac:H3K36me3:H3K4me1:H3K4me3	1
cg24177868		1	SCGW		H3K27ac
cg15611351		1	SCGW		ATAC-seq:DNase-seq:H2AFZ:H3K27ac:H3K36me3:H3K4me1:H3K4me3:H3K9ac	1
cg03899098	1	0	WCGW	1	DNase-seq
cg14087574	1	2	SCGW		DNase-seq
cg13533609		0	SCGW		H3K4me3
cg13687729	1	1	WCGW		ATAC-seq:H2AFZ:H3K27ac:H3K36me3:H3K9ac	1
cg10986412	1	1	SCGW		ATAC-seq:DNase-seq:H3K27ac:H3K36me3:H3K4me1:H3K4me3:H3K9ac	1
cg20481312	1	3	SCGS		ATAC-seq:DNase-seq:H2AFZ:H3K27ac:H3K4me1:H3K4me3:H3K9ac	1
cg24173410		3	SCGS		ATAC-seq:DNase-seq:H3K27ac:H3K4me1:H3K4me3	1
cg00453774		0	SCGW		ATAC-seq:DNase-seq:H2AFZ:H3K27ac:H3K36me3:H3K4me1:H3K4me2:H3K4me3:H3K9ac	1
cg05474004	1	3	WCGW		ATAC-seq:DNase-seq:H2AFZ:H3K27ac:H3K36me3:H3K4me1:H3K4me2:H3K4me3:H3K9ac	1
cg18599162	1	3	SCGW		DNase-seq:H3K27ac:H3K36me3
cg26822782	1	2	SCGW		NA
cg19880903		0	WCGW	1	DNase-seq:H3K27ac:H3K36me3:H3K4me1	1
cg08560544		1	SCGS		ATAC-seq:H3K27ac
cg14618518		0	SCGW		ATAC-seq:DNase-seq:H3K27ac:H3K4me1	1
cg05041728	1	3	SCGW		NA
cg16607956		0	SCGS		H3K36me3
cg08866665	1	1	SCGW		ATAC-seq:DNase-seq:H3K27ac:H3K36me3:H3K4me1	1
cg10249472		1	WCGW		H3K36me3
cg07758041		3	SCGS		NA
cg10885935		1	SCGW		ATAC-seq:DNase-seq:H2AFZ:H3K27ac:H3K4me1	1
cg11902992		0	SCGS		ATAC-seq:DNase-seq:H2AFZ:H3K27ac:H3K4me1:H3K4me3	1
cg02092807	1	2	SCGW		DNase-seq:H3K4me1
cg08412750		0	WCGW	1	DNase-seq:H3K27ac:H3K4me1:H3K4me3	1
cg11045814	1	2	SCGW		ATAC-seq:H2AFZ:H3K27ac:H3K36me3:H3K4me1:H3K4me2:H3K4me3:H3K79me2:H3K9ac	1
cg22464537		0	SCGW		DNase-seq:H3K27ac:H3K36me3:H3K4me1	1
cg10118595		0	WCGW	1	ATAC-seq:DNase-seq:H3K27ac:H3K4me1:H3K4me3	1
cg08504510	1	1	SCGW		H3K27ac:H3K4me1
cg11417973	1	2	SCGW		ATAC-seq:DNase-seq:H2AFZ:H3K27ac:H3K36me3:H3K4me1:H3K4me2:H3K4me3:H3K9ac	1
cg21605845	1	3	SCGS		ATAC-seq:DNase-seq:H2AFZ:H3K27ac:H3K36me3:H3K4me1:H3K4me2:H3K4me3:H3K9ac	1
cg12139537		0	WCGW	1	H3K27ac:H3K36me3:H3K4me1:H3K79me2
cg15098087		0	SCGW		H3K27ac
cg18504615		0	SCGW		ATAC-seq:DNase-seq:H3K27ac:H3K4me1:H3K4me3:H3K9ac	1
cg03689552	1	2	WCGW		DNase-seq:H2AFZ:H3K27ac:H3K36me3:H3K4me1:H3K4me3	1
cg01969796	1	0	SCGS		H3K27ac:H3K36me3:H3K4me1
cg23830024		0	SCGW		H3K27ac:H3K36me3:H3K4me1:H3K79me2
cg20789691	1	0	SCGW		H2AFZ:H3K27ac:H3K36me3:H3K4me1:H3K4me2:H3K4me3
cg18190876		1	SCGW		ATAC-seq:DNase-seq:H2AFZ:H3K27ac:H3K36me3:H3K4me1:H3K4me3	1
cg26215727	1	0	SCGW		ATAC-seq:DNase-seq:H2AFZ:H3K27ac:H3K36me3:H3K4me1:H3K4me3:H3K9ac	1
cg17759716		2	SCGW		H3K27ac
cg27599129	1	3	SCGW		ATAC-seq:H2AFZ:H3K27ac:H3K36me3:H3K4me1:H3K4me2:H3K4me3:H3K9ac	1		ENSG00000214652.6_N*13/66/80:ENSG00000226581.1_N*10/14/16
cg00003173	1	3	SCGW		ATAC-seq:DNase-seq:H2AFZ:H3K27ac:H3K36me3:H3K4me1:H3K4me2:H3K4me3:H3K79me2:H3K9ac	1
cg22666373	1	3	WCGW		DNase-seq:H2AFZ:H3K27ac:H3K36me3:H3K4me1:H3K4me2:H3K4me3	1
cg08397633		0	SCGW		H2AFZ:H3K27ac:H3K36me3:H3K4me1:H3K4me2:H3K4me3:H3K9ac
cg12373761		0	SCGW		ATAC-seq:DNase-seq:H2AFZ:H3K27ac:H3K4me2:H3K4me3:H3K9ac	1
cg27170178	1	1	SCGW		H2AFZ:H3K27ac:H3K36me3
cg11160673	1	0	SCGW		ATAC-seq:DNase-seq:H2AFZ:H3K27ac:H3K4me1:H3K4me2:H3K4me3:H3K9ac	1
cg17444545		0	WCGW	1	H3K27ac:H3K36me3:H3K4me1:H3K4me2:H3K4me3:H3K79me2:H3K9ac
cg04357523		1	SCGW		H3K27ac:H3K36me3:H3K4me1:H3K4me3
cg04031493		1	WCGW		NA
cg15576869	1	3	SCGW		ATAC-seq:DNase-seq:H3K27ac:H3K36me3:H3K4me1:H3K4me3:H3K79me2	1
cg17720088		1	SCGW		DNase-seq:H3K27ac:H3K36me3:H3K4me1:H3K4me3	1
cg13151135	1	1	SCGW		ATAC-seq:H2AFZ:H3K27ac:H3K36me3:H3K4me1:H3K4me2:H3K4me3:H3K9ac	1
cg23454177	1	3	SCGW		ATAC-seq:DNase-seq:H2AFZ:H3K27ac:H3K36me3:H3K4me1:H3K4me2:H3K4me3:H3K79me2:H3K9ac	1
cg01179849		0	SCGS		ATAC-seq:DNase-seq:H3K27ac:H3K4me1	1
cg24314662	1	0	SCGW		H2AFZ:H3K27ac:H3K4me3:H3K9ac
cg19622777	1	0	WCGW	1	H3K27ac:H3K36me3:H3K4me1:H3K79me2
cg11637783		0	SCGW		H3K27ac:H3K36me3
cg10649356		0	SCGS		DNase-seq:H3K27ac:H3K36me3:H3K4me1:H3K4me3	1
cg09328362	1	0	SCGW		H3K27ac:H3K36me3:H3K4me1:H3K4me3
cg25913172	1	3	SCGS		DNase-seq:H3K27ac:H3K36me3:H3K4me1:H3K4me3	1
cg08962017		0	WCGW	1	H3K27ac:H3K36me3
cg10114550		1	SCGS		ATAC-seq:H3K9ac
cg27161523	1	2	SCGW		H3K27ac:H3K36me3:H3K4me1:H3K4me3:H3K9ac
cg18254569		1	WCGW		NA
cg06211041	1	3	SCGW		H3K27ac
cg07583490	1	1	SCGW		ATAC-seq:H3K27ac:H3K36me3:H3K4me1:H3K79me2	1
cg02553392		0	WCGW	1	NA
cg17731952		1	WCGW		DNase-seq:H3K27ac:H3K36me3:H3K4me1:H3K4me3:H3K9ac	1
cg25280720	1	1	SCGW		ATAC-seq:H3K27ac:H3K36me3:H3K4me1	1
cg12955250		1	SCGW		H3K27ac:H3K9ac
cg27647503		2	SCGS		ATAC-seq:DNase-seq:H3K27ac:H3K36me3:H3K4me1:H3K4me3:H3K79me2:H3K9ac	1
cg16776387		0	SCGW		H3K27ac
cg02366398		3	WCGW		H3K27ac:H3K36me3:H3K4me1:H3K4me3:H3K79me2
cg07920365	1	1	SCGW		NA
cg27360231	1	3	SCGS		ATAC-seq:DNase-seq:H3K27ac:H3K9ac	1
cg04806664	1	0	WCGW	1	DNase-seq:H3K36me3
cg21669940		0	WCGW	1	ATAC-seq:H3K27ac:H3K36me3:H3K4me1	1
cg04294438		0	SCGW		DNase-seq:H3K4me1:H3K9ac
cg01452125	1	3	SCGW		H3K36me3
cg13848598	1	3	SCGW		ATAC-seq:DNase-seq:H3K27ac:H3K36me3:H3K4me1:H3K4me3	1
cg23987286		3	SCGS		ATAC-seq:DNase-seq:H2AFZ:H3K27ac:H3K4me1:H3K4me3:H3K9ac	1
cg14495124		1	SCGW		H3K27ac:H3K36me3
cg22717740		1	SCGW		H3K27ac:H3K4me1
cg17847466		3	SCGW		ATAC-seq:DNase-seq:H3K27ac:H3K36me3:H3K4me1:H3K4me2:H3K4me3:H3K9ac	1
cg07181891	1	1	SCGS		NA
cg20093280		0	WCGW	1	ATAC-seq:DNase-seq:H3K4me1
cg17165444	1	1	SCGW		H3K27ac
cg05612754		1	WCGW		H3K27ac
cg11387571		0	SCGW		H3K27ac
cg02734521	1	3	SCGS		H3K4me3
cg00975263	1	1	SCGW		H3K4me3
cg08673291		0	SCGW		H3K27ac:H3K4me1:H3K4me3
cg05281768		0	WCGW	1	H3K27ac:H3K36me3:H3K4me1:H3K4me3
cg16629664	1	0	SCGW		H3K36me3
cg07728148		1	WCGW		H3K27ac:H3K36me3:H3K4me1
cg19561599		0	SCGW		NA
cg06226761		0	SCGW		ATAC-seq:H3K27ac:H3K36me3:H3K4me1:H3K4me2:H3K4me3:H3K79me2:H3K9ac	1
cg02315483	1	0	SCGS		H3K27ac:H3K36me3:H3K4me1:H3K4me3
cg09393362	1	3	SCGS		ATAC-seq:H3K36me3
cg07072405	1	0	SCGW		NA
cg24338348	1	3	SCGW		DNase-seq
cg20859896		3	SCGW		ATAC-seq:DNase-seq:H3K27ac:H3K36me3:H3K4me1:H3K4me3	1
cg12176110	1	3	SCGW		NA
cg11113867		0	SCGW		H3K36me3
cg08957733	1	3	SCGW		DNase-seq:H3K27ac:H3K4me1:H3K4me3	1
cg15767155		3	SCGS		ATAC-seq:DNase-seq:H2AFZ:H3K27ac:H3K36me3:H3K4me1:H3K4me2:H3K4me3:H3K79me2:H3K9ac	1
cg20362287	1	1	SCGW		DNase-seq:H2AFZ:H3K27ac:H3K36me3:H3K4me1:H3K4me2:H3K4me3:H3K79me2:H3K9ac	1
cg08701659	1	0	SCGW		DNase-seq:H3K27ac:H3K36me3:H3K4me1	1
cg01538975		0	SCGW		NA
cg16063989	1	1	SCGW		ATAC-seq:DNase-seq:H2AFZ:H3K27ac:H3K36me3:H3K4me1:H3K4me2:H3K4me3:H3K9ac	1
cg26502194	1	0	SCGW		H3K27ac:H3K36me3
cg00555085	1	3	SCGW		DNase-seq:H3K9ac
cg01581561		1	SCGS		ATAC-seq:DNase-seq:H3K27ac:H3K4me1:H3K4me3	1
cg16894286		0	WCGW	1	NA
cg00090781		1	SCGW		H3K27ac:H3K36me3:H3K4me1:H3K4me3:H3K79me2
cg04388123	1	0	SCGW		H3K27ac:H3K36me3:H3K4me1:H3K79me2
cg22531992		2	SCGS		DNase-seq:H3K27ac:H3K36me3:H3K4me1:H3K4me2:H3K4me3:H3K9ac	1
cg05358758	1	0	WCGW	1	H3K27ac:H3K4me3
cg06720971		0	WCGW	1	NA
cg20297791	1	0	WCGW	1	H2AFZ:H3K27ac:H3K36me3:H3K4me1:H3K4me3			ENSG00000134463.15_P*4/4/8
cg19248557	1	1	WCGW		ATAC-seq:DNase-seq:H2AFZ:H3K27ac:H3K36me3:H3K4me1:H3K4me2:H3K4me3:H3K79me2:H3K9ac	1
cg08080395	1	0	WCGW	1	DNase-seq:H3K27ac:H3K4me1	1
cg21255683		3	SCGW		ATAC-seq:DNase-seq:H2AFZ:H3K27ac:H3K36me3:H3K4me1:H3K4me3:H3K9ac	1
cg11678481		3	SCGW		ATAC-seq:DNase-seq:H3K27ac:H3K4me1	1
cg18892446	1	0	SCGS		H3K27ac:H3K4me1:H3K4me3			ENSG00000171617.14_N*4/5/9:ENSG00000049860.14_N*2/4/6
cg09897903		1	SCGW		H3K27ac:H3K36me3:H3K4me1
cg03073568		1	SCGW		ATAC-seq:H3K27ac:H3K36me3
cg26381513		1	WCGW		ATAC-seq:DNase-seq:H3K27ac:H3K36me3:H3K4me1:H3K4me3	1
cg00426585		0	SCGW		ATAC-seq
cg04971865		3	SCGW		ATAC-seq:DNase-seq:H2AFZ:H3K27ac:H3K36me3:H3K4me1:H3K4me2:H3K4me3:H3K9ac	1
cg23926436	1	1	SCGS		NA
cg04495500	1	0	SCGW		NA
cg19641423		1	SCGW		ATAC-seq:DNase-seq
cg20510869	1	0	SCGW		NA
cg15409939	1	3	SCGS		ATAC-seq:DNase-seq:H2AFZ:H3K27ac:H3K4me1:H3K4me2:H3K4me3:H3K9ac	1
cg22003283		0	WCGW	1	H3K27ac:H3K4me1
cg01427852		1	SCGS		H3K27ac:H3K4me1
cg01236081	1	0	SCGW		H3K27ac:H3K36me3:H3K4me1
cg15993805		1	SCGS		ATAC-seq:DNase-seq
cg02729866		1	SCGW		NA
cg15941803		3	WCGW		ATAC-seq:DNase-seq:H3K27ac:H3K36me3:H3K4me1:H3K4me2:H3K4me3	1
cg23453589		2	SCGS		H3K36me3:H3K4me3
cg23852520		2	SCGW		NA
cg27660756	1	0	SCGW		H3K27ac:H3K36me3:H3K4me3
cg17548994		0	SCGW		ATAC-seq:DNase-seq:H3K4me1
cg20382154	1	0	WCGW	1	DNase-seq:H3K27ac:H3K36me3:H3K4me1:H3K4me3	1
cg19790640	1	1	SCGS		DNase-seq:H3K27ac:H3K36me3:H3K4me1:H3K4me3:H3K9ac	1
cg10223273		1	SCGW		ATAC-seq:H3K27ac:H3K4me3	1
cg18869368	1	2	SCGS		NA
cg09689011		1	SCGW		DNase-seq:H3K27ac:H3K36me3:H3K4me1:H3K4me3	1
cg08543452	1	3	SCGS		DNase-seq:H3K27ac:H3K4me1:H3K9ac	1
cg10556316	1	1	SCGW		H3K27ac:H3K36me3:H3K4me3
cg00457425		0	SCGW		H3K27ac:H3K36me3:H3K4me1:H3K79me2
cg16229671	1	0	WCGW	1	ATAC-seq:DNase-seq:H2AFZ:H3K27ac:H3K36me3:H3K4me1:H3K4me2:H3K4me3:H3K79me2:H3K9ac	1
cg12044726		3	SCGW		ATAC-seq:DNase-seq:H2AFZ:H3K27ac:H3K36me3:H3K4me1:H3K4me2:H3K4me3:H3K79me2:H3K9ac	1
cg09793376	1	3	SCGS		NA
cg15416948		2	SCGW		DNase-seq:H2AFZ:H3K27ac:H3K4me1:H3K4me3	1
cg16221704		3	SCGS		NA
cg01031670	1	1	WCGW		DNase-seq:H3K27ac:H3K36me3:H3K4me1	1
cg19746541		0	SCGW		H3K27ac
cg26911948		1	SCGS		H3K27ac
cg14079463	1	3	SCGW		DNase-seq:H3K27ac:H3K36me3:H3K4me3	1
cg02971633		0	SCGW		ATAC-seq
cg19815609	1	0	SCGW		H3K4me3
cg09364747		3	SCGS		DNase-seq:H3K27ac:H3K36me3
cg13466364	1	3	SCGS		ATAC-seq:DNase-seq:H3K27ac:H3K36me3:H3K4me1:H3K4me3:H3K9ac	1
cg02068183		1	SCGS		H3K27ac:H3K36me3
cg16673106	1	3	WCGW		ATAC-seq:DNase-seq:H2AFZ:H3K27ac:H3K36me3:H3K4me1:H3K4me2:H3K4me3:H3K9ac	1
cg15381090		0	WCGW	1	H3K27ac
cg25258549		0	SCGW		NA
cg03577479		0	SCGW		DNase-seq:H3K27ac:H3K4me1	1
cg26566848		1	SCGW		DNase-seq:H3K27ac:H3K36me3:H3K4me1:H3K4me3	1
cg22987182		2	SCGW		ATAC-seq:DNase-seq:H2AFZ:H3K27ac:H3K36me3:H3K4me1:H3K4me2:H3K4me3:H3K9ac	1
cg11742479	1	0	WCGW	1	H3K27ac:H3K36me3:H3K4me1:H3K4me3:H3K79me2
cg24928995	1	3	SCGW		ATAC-seq:DNase-seq:H2AFZ:H3K27ac:H3K36me3:H3K4me1:H3K4me2:H3K4me3:H3K9ac	1
cg21332946	1	3	SCGS		ATAC-seq:DNase-seq:H2AFZ:H3K27ac:H3K36me3:H3K4me1:H3K4me2:H3K4me3:H3K9ac	1
cg06899329	1	3	WCGW		H3K27ac:H3K36me3:H3K4me1:H3K4me2:H3K4me3:H3K79me2:H3K9ac
cg13807269		1	WCGW		H3K27ac:H3K4me1
cg14480116	1	0	WCGW	1	ATAC-seq:DNase-seq:H3K27ac:H3K4me1:H3K4me2:H3K4me3:H3K79me2	1
cg24817471		2	WCGW		H3K36me3:H3K4me1
cg24601208		0	SCGS		ATAC-seq:DNase-seq:H2AFZ:H3K27ac:H3K4me1:H3K4me2:H3K4me3:H3K9ac	1
cg09329826	1	3	SCGW		NA			ENSG00000067840.12_P*3/6/6
cg18001780	1	0	SCGW		ATAC-seq:DNase-seq:H2AFZ:H3K27ac:H3K36me3:H3K4me1:H3K4me2:H3K4me3:H3K9ac	1
cg16347928	1	3	SCGS		NA
cg21250061	1	1	WCGW		H3K27ac:H3K36me3:H3K4me1:H3K4me2:H3K4me3:H3K79me2:H3K9ac
cg07167608		0	SCGW		DNase-seq:H3K36me3
cg00517072	1	0	SCGW		ATAC-seq:DNase-seq:H2AFZ:H3K27ac:H3K36me3:H3K4me1:H3K4me2:H3K4me3:H3K79me2:H3K9ac	1
cg04419991		0	SCGW		DNase-seq:H3K27ac:H3K4me1:H3K4me2	1
cg25519942	1	0	WCGW	1	H2AFZ:H3K27ac:H3K4me1:H3K4me3
cg11514575		0	SCGW		NA
cg16222568	1	0	SCGS		H3K27ac:H3K36me3:H3K4me1:H3K4me3
cg02422616	1	3	SCGW		H3K27ac:H3K36me3
cg01546378	1	1	SCGW		ATAC-seq:DNase-seq:H2AFZ:H3K27ac:H3K36me3:H3K4me1:H3K4me2:H3K4me3:H3K9ac	1
cg02204989		2	SCGW		NA
cg22215490		1	SCGS		ATAC-seq:DNase-seq:H2AFZ:H3K27ac:H3K36me3:H3K4me1:H3K4me2:H3K4me3:H3K79me2:H3K9ac	1
cg26882224	1	3	SCGW		ATAC-seq
cg15860771		0	SCGW		H3K27ac:H3K36me3:H3K4me1:H3K4me3:H3K79me2
cg12061176		1	SCGS		ATAC-seq:DNase-seq:H2AFZ:H3K27ac:H3K36me3:H3K4me1:H3K4me2:H3K4me3	1
cg16419533		0	SCGW		ATAC-seq:DNase-seq:H2AFZ:H3K27ac:H3K36me3:H3K4me1:H3K4me2:H3K4me3:H3K79me2:H3K9ac	1
cg24337359	1	3	SCGS		H3K79me2
cg25669179		3	SCGW		ATAC-seq:DNase-seq:H3K27ac:H3K36me3
cg02563906	1	0	SCGS		DNase-seq:H3K27ac:H3K36me3:H3K4me1:H3K4me3:H3K9ac	1
cg16547060		1	SCGW		DNase-seq:H3K27ac:H3K36me3:H3K4me1:H3K4me2:H3K4me3	1
cg07169798	1	2	SCGW		DNase-seq
cg12540791		2	SCGW		ATAC-seq:H3K27ac:H3K36me3:H3K4me1	1
cg14633721	1	1	SCGS		DNase-seq:H3K27ac:H3K36me3:H3K4me1:H3K4me2:H3K4me3:H3K9ac	1
cg27263998	1	1	WCGW		NA
cg04448201		2	SCGW		ATAC-seq:DNase-seq:H2AFZ:H3K27ac:H3K4me1:H3K4me2:H3K4me3:H3K9ac	1
cg14462321	1	2	SCGS		H3K27ac:H3K4me1:H3K4me3:H3K9ac
cg22775678		0	SCGS		H3K27ac:H3K4me1:H3K79me2
cg16603103		2	SCGS		H3K36me3
cg13144464		1	SCGW		DNase-seq:H3K4me1
cg06527816	1	2	WCGW		DNase-seq:H2AFZ:H3K27ac:H3K36me3:H3K4me1:H3K4me2:H3K4me3:H3K9ac	1
cg20167959		2	SCGW		ATAC-seq:H2AFZ:H3K27ac:H3K9ac	1
cg05789909	1	3	SCGW		ATAC-seq:DNase-seq:H2AFZ:H3K27ac:H3K36me3:H3K4me1:H3K4me2:H3K4me3:H3K79me2:H3K9ac	1
cg26799881	1	2	WCGW		H3K27ac:H3K36me3:H3K4me1:H3K4me3
cg08667388	1	3	WCGW		H3K27ac:H3K36me3:H3K4me1
cg19350356		3	SCGW		H3K27ac:H3K9ac
cg15993521	1	0	SCGW		H3K36me3:H3K4me1
cg24193314	1	3	SCGS		ATAC-seq:DNase-seq:H2AFZ:H3K27ac:H3K36me3:H3K4me1:H3K4me2:H3K4me3:H3K9ac	1
cg06149446		0	WCGW	1	H3K27ac:H3K4me1
cg26588688	1	1	SCGW		DNase-seq:H3K27ac
cg00572742	1	3	SCGS		ATAC-seq:DNase-seq:H3K27ac:H3K36me3:H3K4me1:H3K4me3:H3K9ac	1
cg01726038		0	SCGW		NA
cg18820343		0	SCGW		H3K27ac:H3K36me3:H3K4me1:H3K4me2:H3K4me3:H3K79me2:H3K9ac
cg07679432	1	0	SCGS		NA			ENSG00000063587.14_P*2/2/2
cg10508927		0	WCGW	1	NA
cg26209816	1	3	SCGW		DNase-seq:H3K27ac:H3K36me3:H3K4me1:H3K4me3:H3K9ac	1
cg16932704		0	SCGW		ATAC-seq:DNase-seq:H3K27ac:H3K4me1	1
cg05713912	1	2	SCGW		H3K36me3
cg08793328		3	SCGS		DNase-seq:H3K27ac:H3K36me3:H3K4me1:H3K4me3	1
cg17697247		0	WCGW	1	H2AFZ
cg19869592		1	WCGW		NA
cg21354083		1	SCGW		ATAC-seq:DNase-seq:H3K27ac:H3K4me1:H3K4me3	1
cg09172815		0	SCGW		NA
cg01708421		3	WCGW		ATAC-seq:DNase-seq:H2AFZ:H3K27ac:H3K36me3:H3K4me1:H3K4me2:H3K4me3:H3K9ac	1
cg26888861	1	3	WCGW		ATAC-seq:DNase-seq:H2AFZ:H3K27ac:H3K36me3:H3K4me1:H3K4me3:H3K9ac	1
cg12045634		1	WCGW		H3K27ac:H3K36me3
cg10257209		0	WCGW	1	DNase-seq:H2AFZ:H3K27ac:H3K36me3:H3K4me1:H3K4me2:H3K4me3:H3K79me2:H3K9ac	1
cg18423859	1	3	SCGW		ATAC-seq:DNase-seq:H2AFZ:H3K27ac:H3K36me3:H3K4me1:H3K4me2:H3K4me3:H3K79me2:H3K9ac	1
cg14409940	1	2	WCGW		H3K4me3:H3K9ac
cg23221723	1	0	SCGS		ATAC-seq:DNase-seq:H3K27ac:H3K36me3:H3K4me1:H3K4me3	1
cg22377025		0	SCGW		H3K27ac:H3K36me3:H3K4me1
cg13942421		1	SCGW		DNase-seq
cg08013778		0	SCGW		ATAC-seq:H3K27ac:H3K4me1:H3K4me3	1
cg14203218	1	2	SCGW		ATAC-seq:H3K27ac:H3K4me1	1
cg12696505		1	SCGW		ATAC-seq:DNase-seq:H3K27ac:H3K36me3:H3K4me1:H3K4me3	1
cg20331062		0	WCGW	1	NA
cg13539828		1	SCGW		H3K36me3:H3K4me1
cg13027267		1	SCGS		DNase-seq:H3K27ac:H3K36me3:H3K4me1:H3K4me3:H3K9ac	1
cg18073357	1	2	SCGS		ATAC-seq:DNase-seq:H2AFZ:H3K27ac:H3K36me3:H3K4me1:H3K4me2:H3K4me3:H3K79me2:H3K9ac	1
cg02927373		1	SCGS		DNase-seq:H3K27ac:H3K36me3
cg26044108		0	WCGW	1	ATAC-seq:H2AFZ:H3K27ac:H3K36me3:H3K4me1:H3K4me2:H3K9ac	1
cg07832944		1	WCGW		H3K36me3
cg15737386	1	0	SCGS		H3K4me1
cg18072657		0	SCGS		NA
cg20306694	1	2	SCGS		ATAC-seq:DNase-seq:H2AFZ:H3K27ac:H3K36me3:H3K4me1:H3K4me2:H3K4me3:H3K79me2:H3K9ac	1
cg22860952		1	SCGW		NA
cg14079189		1	SCGW		ATAC-seq:H2AFZ:H3K27ac
cg26431312	1	3	SCGS		ATAC-seq:DNase-seq:H3K27ac:H3K36me3:H3K4me2:H3K4me3:H3K79me2:H3K9ac	1
cg02683668		1	WCGW		H3K36me3:H3K4me1
cg16313493		0	SCGW		NA
cg10201167	1	3	SCGW		ATAC-seq:DNase-seq:H3K27ac:H3K4me1:H3K4me3	1
cg16658177	1	0	SCGW		H3K36me3:H3K9ac			ENSG00000167930.16_N*5/5/6
cg08529529	1	1	SCGW		ATAC-seq:DNase-seq:H2AFZ:H3K27ac:H3K36me3:H3K4me1:H3K4me2:H3K4me3:H3K79me2:H3K9ac	1
cg15827508	1	2	SCGW		H3K36me3
cg20908380		0	SCGW		H3K27ac:H3K36me3:H3K4me3:H3K79me2
cg11274928		0	SCGS		H2AFZ:H3K27ac:H3K36me3:H3K4me1:H3K4me3
cg01171696		0	SCGW		DNase-seq:H3K27ac:H3K4me1:H3K4me3	1
cg19895845		3	SCGS		H3K27ac:H3K36me3:H3K4me1
cg04945422		0	WCGW	1	ATAC-seq:DNase-seq:H3K27ac:H3K36me3:H3K4me1	1
cg04203587	1	1	SCGS		ATAC-seq:H3K4me1:H3K4me3:H3K79me2
cg15458254	1	0	SCGS		ATAC-seq:H3K36me3:H3K4me1
cg08584264		0	WCGW	1	DNase-seq:H2AFZ:H3K27ac:H3K4me1:H3K4me2:H3K4me3:H3K79me2:H3K9ac	1
cg02051599		0	WCGW	1	H3K27ac
cg16810415		1	SCGW		ATAC-seq:DNase-seq:H3K27ac:H3K36me3:H3K4me1:H3K4me2:H3K4me3:H3K9ac	1
cg00373422	1	1	SCGW		H3K27ac:H3K36me3
cg00060956	1	3	SCGW		DNase-seq:H3K27ac:H3K4me3	1
cg08107689	1	3	SCGS		ATAC-seq:DNase-seq:H3K27ac:H3K36me3:H3K4me1:H3K4me3	1
cg25581784	1	3	WCGW		ATAC-seq:DNase-seq:H2AFZ:H3K27ac:H3K36me3:H3K4me1:H3K4me2:H3K4me3:H3K79me2:H3K9ac	1
cg22792862	1	3	SCGS		ATAC-seq:DNase-seq:H2AFZ:H3K27ac:H3K36me3:H3K4me1:H3K4me2:H3K4me3:H3K79me2:H3K9ac	1
cg03355909	1	3	SCGS		ATAC-seq:DNase-seq:H3K27ac:H3K36me3:H3K4me1:H3K4me3:H3K9ac	1
cg11663699		0	SCGW		H3K27ac:H3K36me3:H3K4me1:H3K4me3
cg25056259		0	SCGS		NA
cg22309080	1	2	SCGS		NA
cg27314761	1	1	WCGW		H3K27ac:H3K36me3:H3K4me1:H3K4me2:H3K4me3:H3K79me2:H3K9ac
cg16934134		2	SCGW		H2AFZ:H3K27ac:H3K36me3:H3K4me1:H3K4me2:H3K4me3:H3K9ac
cg08882904	1	1	SCGS		ATAC-seq:H3K27ac:H3K36me3:H3K4me1:H3K4me3:H3K79me2:H3K9ac	1
cg16486132	1	2	SCGW		DNase-seq:H3K27ac:H3K36me3:H3K4me1:H3K4me2:H3K4me3:H3K79me2:H3K9ac	1		ENSG00000214331.8_N*1/3/5
cg14948086	1	3	SCGS		H3K36me3:H3K4me3
cg01281993	1	0	WCGW	1	H3K27ac:H3K4me1
cg03471047	1	0	WCGW	1	ATAC-seq:DNase-seq:H2AFZ:H3K27ac:H3K4me1:H3K4me2:H3K4me3	1
cg15320811		0	SCGS		ATAC-seq:H3K27ac:H3K36me3:H3K4me1:H3K4me3:H3K79me2	1
cg06429120		1	WCGW		NA
cg22127825		0	WCGW	1	NA
cg23625870	1	3	SCGW		ATAC-seq:DNase-seq:H3K27ac:H3K36me3:H3K4me1:H3K4me3	1
cg12742645	1	3	SCGS		ATAC-seq:DNase-seq
cg15885771		1	SCGW		H3K27ac:H3K4me1
cg22627158		3	SCGS		ATAC-seq:DNase-seq:H3K27ac:H3K36me3
cg08493169		3	SCGS		ATAC-seq:DNase-seq:H2AFZ:H3K27ac:H3K36me3:H3K4me1:H3K4me2:H3K4me3:H3K9ac	1
cg10829342	1	3	SCGS		ATAC-seq:DNase-seq:H2AFZ:H3K27ac:H3K36me3:H3K4me1:H3K4me2:H3K4me3:H3K9ac	1
cg10153031	1	0	SCGW		DNase-seq:H2AFZ:H3K27ac:H3K36me3:H3K4me1:H3K4me2:H3K4me3:H3K79me2:H3K9ac	1
cg02337566		1	SCGW		DNase-seq:H3K27ac:H3K36me3:H3K4me1:H3K4me3	1
cg18294483	1	3	SCGS		ATAC-seq:DNase-seq:H2AFZ:H3K27ac:H3K36me3:H3K4me1:H3K4me2:H3K4me3:H3K9ac	1
cg14312114	1	3	SCGS		ATAC-seq:H3K27ac:H3K36me3:H3K4me1:H3K4me3	1
cg17202331	1	0	SCGW		H3K4me1
cg12848220	1	3	SCGS		ATAC-seq:DNase-seq:H2AFZ:H3K27ac:H3K36me3:H3K4me1:H3K4me2:H3K4me3:H3K79me2:H3K9ac	1
cg25726549	1	0	WCGW	1	NA
cg23336454	1	3	SCGS		ATAC-seq:DNase-seq:H2AFZ:H3K27ac:H3K36me3:H3K4me1:H3K4me2:H3K4me3:H3K9ac	1
cg03622592	1	1	SCGW		ATAC-seq
cg08880920		2	WCGW		H3K4me3
cg13142084		0	SCGW		NA
cg00254204		0	WCGW	1	DNase-seq:H3K27ac:H3K36me3
cg10724130	1	1	SCGS		DNase-seq			ENSG00000185736.16_P*14/67/95
cg03189753		0	SCGS		H3K27ac
cg07925433		3	SCGS		ATAC-seq:DNase-seq:H2AFZ:H3K27ac:H3K36me3:H3K4me1:H3K4me3:H3K9ac	1
cg06160973	1	3	SCGW		ATAC-seq:DNase-seq:H2AFZ:H3K27ac:H3K36me3:H3K4me1:H3K4me2:H3K4me3:H3K9ac	1
cg13327727		2	WCGW		ATAC-seq:DNase-seq
cg06384475		3	SCGW		H3K27ac
cg23871273	1	0	WCGW	1	H3K27ac:H3K4me1
cg21313270		1	SCGS		H3K27ac:H3K36me3:H3K4me1:H3K79me2
cg01253818	1	0	SCGW		NA
cg10920412		0	SCGW		H3K27ac:H3K4me1
cg22334142		3	SCGW		ATAC-seq:DNase-seq:H2AFZ:H3K27ac:H3K4me2:H3K4me3:H3K9ac	1
cg04175292	1	3	SCGS		ATAC-seq:DNase-seq:H2AFZ:H3K27ac:H3K36me3:H3K4me1:H3K4me2:H3K4me3:H3K9ac	1
cg21528115		0	SCGW		DNase-seq:H3K27ac
cg02108378		0	SCGW		H3K27ac:H3K36me3:H3K4me1
cg03994817		1	SCGW		H3K36me3
cg26488228		0	SCGW		H3K27ac:H3K36me3:H3K4me1:H3K4me2:H3K4me3:H3K79me2:H3K9ac
cg06752313		0	WCGW	1	NA
cg16282967		1	SCGS		DNase-seq
cg25503348		0	SCGW		NA
cg26474732		1	SCGW		DNase-seq:H3K27ac:H3K4me1	1
cg13176022	1	3	SCGW		NA
cg18270378	1	0	SCGW		NA
cg03841394		3	SCGW		ATAC-seq:DNase-seq:H3K27ac:H3K36me3:H3K4me3:H3K9ac	1
cg05059607	1	1	SCGS		ATAC-seq:DNase-seq:H3K27ac:H3K4me1:H3K4me3	1		ENSG00000154217.15_N*1/1/1
cg17550299		1	SCGW		H2AFZ:H3K27ac:H3K4me1:H3K4me2:H3K4me3
cg17941247	1	3	SCGS		DNase-seq:H3K36me3:H3K4me3
cg22053042	1	3	SCGS		H3K27ac:H3K36me3:H3K4me3
cg23569929		1	WCGW		H3K27ac:H3K4me1
cg10117599	1	1	SCGS		H3K27ac:H3K36me3:H3K4me1:H3K4me3:H3K9ac			ENSG00000188191.15_P*2/5/8
cg22307419		1	SCGS		H3K27ac:H3K36me3:H3K4me1
cg24988884	1	3	SCGW		ATAC-seq:DNase-seq:H2AFZ:H3K27ac:H3K36me3:H3K4me2:H3K4me3:H3K9ac	1
cg22885052	1	0	WCGW	1	ATAC-seq:DNase-seq:H3K27ac:H3K36me3:H3K4me1:H3K4me3:H3K79me2	1
cg20999118		1	SCGW		ATAC-seq:H2AFZ:H3K27ac:H3K36me3:H3K4me1:H3K4me2:H3K4me3	1
cg17494729		0	WCGW	1	H3K27ac:H3K36me3:H3K4me1:H3K4me3:H3K79me2
cg09939201		0	SCGW		H3K36me3:H3K4me1
cg08865088		0	SCGW		H3K27ac:H3K36me3:H3K4me1:H3K4me3:H3K79me2
cg00480077	1	0	SCGW		DNase-seq:H3K27ac:H3K36me3:H3K4me1	1
cg11780967		1	WCGW		ATAC-seq:DNase-seq:H3K27ac:H3K36me3:H3K4me1	1
cg17248297		2	SCGS		ATAC-seq:DNase-seq:H3K27ac:H3K4me1:H3K4me3	1
cg27139058		1	SCGW		NA
cg08433538	1	2	SCGW		ATAC-seq:H2AFZ:H3K27ac:H3K36me3:H3K4me1:H3K4me2:H3K4me3:H3K9ac	1		ENSG00000136828.19_N*1/3/8
cg18035534	1	3	WCGW		DNase-seq:H3K27ac:H3K36me3:H3K4me1:H3K4me3:H3K79me2:H3K9ac	1
cg17798563	1	2	SCGS		H3K27ac:H3K36me3:H3K4me1:H3K4me3			ENSG00000196724.12_P*7/18/139:ENSG00000131845.14_P*10/13/122:ENSG00000152433.14_P*8/11/128:ENSG00000171649.12_P*3/10/89:ENSG00000213762.12_P*5/9/88:ENSG00000121417.14_P*1/9/60:ENSG00000179909.15_P*6/13/117:ENSG00000083814.13_P*1/11/111:ENSG00000204514.10_P*5/13/127:ENSG00000121413.12_P*12/12/90:ENSG00000181894.15_P*1/10/90
cg27135510	1	3	WCGW		H3K27ac:H3K36me3:H3K4me1:H3K4me2:H3K4me3:H3K79me2:H3K9ac
cg17221438		0	SCGW		NA
cg19169932	1	2	SCGW		DNase-seq:H3K27ac:H3K4me1	1
cg00032366	1	3	WCGW		ATAC-seq:DNase-seq:H3K27ac:H3K36me3:H3K4me1:H3K4me2:H3K4me3:H3K79me2:H3K9ac	1
cg01821004		1	SCGW		H3K4me1
cg21998967		0	SCGW		DNase-seq:H2AFZ:H3K27ac:H3K4me1:H3K4me2:H3K4me3	1
cg00266002		0	SCGW		ATAC-seq
cg23190711		0	WCGW	1	ATAC-seq:DNase-seq:H3K27ac:H3K36me3:H3K4me1:H3K4me2:H3K4me3:H3K79me2	1
cg08713005	1	1	SCGW		ATAC-seq:DNase-seq:H2AFZ:H3K27ac:H3K36me3:H3K4me1:H3K4me2:H3K4me3:H3K79me2:H3K9ac	1
cg24318629		2	SCGW		H2AFZ:H3K27ac:H3K36me3:H3K4me1:H3K4me3:H3K9ac
cg00753059	1	1	SCGW		DNase-seq:H3K27ac:H3K36me3:H3K4me1:H3K4me3	1
cg08064286		1	WCGW		ATAC-seq:DNase-seq:H3K27ac:H3K36me3:H3K4me1:H3K4me3:H3K9ac	1
cg08515517		0	SCGW		ATAC-seq:H3K27ac:H3K4me1	1
cg16485474	1	2	SCGW		H3K36me3			ENSG00000254319.5_P*6/8/13
cg11308603		1	SCGS		ATAC-seq:DNase-seq:H3K27ac:H3K4me1:H3K4me3	1
cg10343071		1	SCGW		ATAC-seq:DNase-seq:H3K27ac:H3K36me3:H3K4me1:H3K4me3:H3K9ac	1
cg24713494		0	WCGW	1	NA
cg03903260		3	SCGW		ATAC-seq:DNase-seq:H3K27ac:H3K36me3:H3K4me1:H3K4me3	1
cg23881884		1	SCGW		H3K27ac:H3K36me3
cg00243574	1	0	SCGS		H3K27ac:H3K4me1:H3K4me2:H3K4me3:H3K9ac
cg09519836		1	SCGS		H3K27ac:H3K36me3:H3K4me1
cg26066455		0	SCGS		H3K27ac:H3K36me3
cg17240680	1	2	SCGS		ATAC-seq:DNase-seq:H2AFZ:H3K27ac:H3K36me3:H3K4me1:H3K4me2:H3K4me3:H3K79me2:H3K9ac	1
cg09320888		1	SCGS		ATAC-seq:H3K27ac:H3K36me3:H3K4me1:H3K4me3	1
cg00289362	1	3	SCGW		DNase-seq:H3K27ac:H3K4me3	1
cg27470806		0	SCGW		H3K36me3
cg20923753		0	SCGS		ATAC-seq:DNase-seq:H3K27ac:H3K4me1:H3K4me3	1
cg04850646		0	SCGS		NA
cg12492273	1	0	SCGS		ATAC-seq:DNase-seq:H2AFZ:H3K27ac:H3K36me3:H3K4me1:H3K4me3:H3K9ac	1		ENSG00000002822.15_N*41/44/59
cg03793161		3	SCGW		ATAC-seq:DNase-seq:H2AFZ:H3K27ac:H3K36me3:H3K4me1:H3K4me3:H3K9ac	1
cg11678118	1	0	SCGW		H3K36me3
cg18148620	1	1	SCGS		ATAC-seq:H2AFZ:H3K27ac:H3K4me1:H3K4me3	1
cg20632416	1	3	SCGW		ATAC-seq
cg00910138		0	SCGW		ATAC-seq:H2AFZ:H3K27ac:H3K36me3:H3K4me1:H3K4me2:H3K4me3:H3K9ac	1
cg15576195	1	2	SCGS		ATAC-seq:DNase-seq:H2AFZ:H3K27ac:H3K36me3:H3K4me1:H3K4me2:H3K4me3:H3K79me2:H3K9ac	1
cg01656259		0	SCGW		H3K27ac:H3K4me1:H3K4me3
cg13707560	1	3	WCGW		ATAC-seq:DNase-seq:H2AFZ:H3K27ac:H3K36me3:H3K4me1:H3K4me2:H3K4me3:H3K9ac	1
cg19214300	1	3	WCGW		ATAC-seq:H3K27ac:H3K36me3:H3K4me1:H3K4me3	1		ENSG00000198417.7_P*3/4/12
cg15564207	1	0	WCGW	1	H3K27ac:H3K36me3:H3K4me1:H3K4me2:H3K4me3:H3K79me2
cg03999208		0	SCGW		DNase-seq:H3K27ac:H3K4me1:H3K4me3	1
cg14139311	1	1	SCGW		DNase-seq:H3K27ac:H3K4me3	1
cg02618689		0	SCGW		NA
cg21090568		1	SCGS		H3K4me1
cg12475303		0	SCGW		H3K27ac:H3K36me3:H3K4me1
cg20430047	1	3	SCGW		ATAC-seq:H3K27ac:H3K4me1:H3K4me3	1
cg23677833	1	0	WCGW	1	ATAC-seq:DNase-seq:H2AFZ:H3K27ac:H3K36me3:H3K4me1:H3K4me2:H3K4me3:H3K9ac	1
cg11248580		0	SCGW		ATAC-seq:DNase-seq
cg19270512		0	WCGW	1	H3K27ac:H3K36me3:H3K4me1:H3K79me2
cg15997497		0	WCGW	1	ATAC-seq:DNase-seq:H2AFZ:H3K27ac:H3K36me3:H3K4me1:H3K4me2:H3K4me3:H3K9ac	1
cg18468235	1	0	WCGW	1	DNase-seq:H3K27ac:H3K36me3:H3K4me1	1		ENSG00000160593.18_N*5/6/10:ENSG00000255163.1_N*4/5/6:ENSG00000160588.10_P*1/6/14:ENSG00000149573.9_P*1/5/15
cg07614851		0	WCGW	1	H3K27ac:H3K36me3:H3K4me1:H3K4me3:H3K79me2:H3K9ac
cg07897389		0	SCGW		H3K27ac:H3K36me3:H3K4me1:H3K4me2
cg20090497	1	0	SCGW		NA
cg22356268	1	0	SCGW		ATAC-seq:DNase-seq:H2AFZ:H3K27ac:H3K36me3:H3K4me1:H3K4me2:H3K4me3:H3K9ac	1
cg20877162		1	WCGW		ATAC-seq:DNase-seq:H2AFZ:H3K27ac:H3K36me3:H3K4me1:H3K4me3	1
cg14494192		0	SCGW		H3K27ac:H3K4me1:H3K4me3:H3K79me2
cg07372825		0	SCGW		H3K27ac:H3K4me1:H3K4me3
cg12039490	1	1	WCGW		ATAC-seq:H3K27ac:H3K36me3:H3K4me1:H3K4me3	1
cg26484867		2	SCGS		ATAC-seq:DNase-seq:H3K27ac:H3K36me3:H3K4me1:H3K79me2:H3K9ac	1
cg02190928	1	0	SCGW		NA
cg13565866	1	3	SCGW		DNase-seq:H2AFZ:H3K27ac:H3K36me3:H3K4me1:H3K4me2:H3K4me3:H3K9ac	1
cg12156759	1	3	SCGS		ATAC-seq:H2AFZ:H3K27ac:H3K36me3:H3K4me1:H3K4me2:H3K4me3:H3K79me2:H3K9ac	1		ENSG00000182472.8_N*11/13/16
cg17577685		0	WCGW	1	H2AFZ:H3K27ac:H3K36me3:H3K4me1:H3K4me3
cg02300027		0	WCGW	1	ATAC-seq:DNase-seq:H3K36me3:H3K4me3
cg13095300	1	2	WCGW		DNase-seq
cg12864601		1	SCGW		ATAC-seq:DNase-seq:H3K36me3:H3K4me1:H3K4me3
cg24790706	1	3	SCGS		DNase-seq:H3K27ac:H3K36me3
cg10764574		1	SCGW		ATAC-seq:H3K27ac:H3K36me3:H3K4me3	1
cg06464679		1	SCGW		DNase-seq
cg01617617		0	SCGW		DNase-seq
cg19361623		0	WCGW	1	ATAC-seq
cg20103664		2	WCGW		H3K4me1:H3K4me3:H3K79me2
cg21144890	1	0	WCGW	1	H3K27ac:H3K36me3
cg11292332	1	0	WCGW	1	ATAC-seq:DNase-seq:H3K27ac:H3K36me3:H3K4me1:H3K4me2:H3K4me3:H3K79me2	1
cg23994748	1	2	WCGW		DNase-seq:H2AFZ:H3K27ac:H3K36me3:H3K4me1:H3K4me2:H3K4me3:H3K79me2:H3K9ac	1
cg05993778	1	0	SCGS		ATAC-seq:DNase-seq:H3K27ac:H3K36me3:H3K4me1:H3K4me2:H3K4me3:H3K79me2:H3K9ac	1
cg07671011	1	2	SCGW		NA
cg08483599		1	WCGW		ATAC-seq:DNase-seq:H2AFZ:H3K27ac:H3K36me3:H3K4me1:H3K4me2:H3K4me3:H3K9ac	1
cg19063343	1	3	WCGW		NA
cg12743418	1	2	SCGS		ATAC-seq:DNase-seq:H2AFZ:H3K27ac:H3K36me3:H3K4me1:H3K4me2:H3K4me3:H3K9ac	1
cg12611801		0	SCGW		NA
cg20447593		3	SCGS		ATAC-seq:DNase-seq:H2AFZ:H3K27ac:H3K36me3:H3K4me1:H3K4me2:H3K4me3:H3K79me2:H3K9ac	1
cg08052045		0	SCGW		NA
cg24310133	1	2	SCGW		H2AFZ:H3K27ac:H3K36me3:H3K4me1:H3K4me2:H3K4me3:H3K9ac			ENSG00000157800.18_P*1/2/3
cg17892725		0	SCGW		H3K27ac:H3K36me3:H3K4me1
cg22858630	1	1	SCGW		ATAC-seq:H3K27ac:H3K36me3:H3K4me1:H3K4me3	1
cg04747102		1	SCGW		ATAC-seq:DNase-seq:H2AFZ:H3K27ac:H3K36me3:H3K4me1:H3K4me3:H3K9ac	1
cg07391913	1	0	SCGS		ATAC-seq:DNase-seq:H3K27ac:H3K36me3:H3K4me1:H3K4me2:H3K4me3:H3K9ac	1
cg11700429	1	3	SCGW		ATAC-seq:DNase-seq:H2AFZ:H3K27ac:H3K36me3:H3K4me1:H3K4me2:H3K4me3:H3K9ac	1
cg04539338		0	WCGW	1	NA
cg16959972	1	1	SCGW		ATAC-seq:DNase-seq:H2AFZ:H3K27ac:H3K36me3:H3K4me1:H3K4me2:H3K4me3:H3K79me2:H3K9ac	1
cg12366978		2	WCGW		H3K27ac:H3K4me1:H3K4me3
cg27188372		2	SCGW		H3K27ac:H3K36me3:H3K4me1:H3K4me3
cg08301960		0	WCGW	1	NA
cg24277247		1	SCGW		ATAC-seq:DNase-seq:H2AFZ:H3K27ac:H3K36me3:H3K4me1:H3K4me3:H3K9ac	1
cg13857186	1	2	SCGW		ATAC-seq:DNase-seq:H2AFZ:H3K27ac:H3K36me3:H3K4me1:H3K4me2:H3K4me3:H3K9ac	1
cg01618445		3	SCGS		ATAC-seq:H3K36me3
cg06449205	1	0	SCGS		H2AFZ:H3K4me1
cg06863152		0	SCGW		ATAC-seq:DNase-seq:H3K27ac:H3K36me3:H3K4me1	1
cg02148612	1	2	SCGW		ATAC-seq:H2AFZ:H3K27ac:H3K4me1:H3K4me3:H3K9ac	1		ENSG00000238243.3_N*1/1/1
cg24057218	1	0	WCGW	1	H3K27ac:H3K36me3:H3K4me1
cg15959627		2	SCGW		ATAC-seq:DNase-seq:H3K27ac:H3K36me3:H3K4me1:H3K9ac	1
cg07484528		0	WCGW	1	ATAC-seq:H2AFZ:H3K27ac:H3K4me1:H3K4me3	1
cg02357867		0	SCGW		H3K27ac:H3K36me3:H3K4me1
cg05697191		0	WCGW	1	ATAC-seq:DNase-seq:H3K27ac:H3K4me1:H3K4me3	1
cg00239003	1	2	SCGW		ATAC-seq:DNase-seq:H2AFZ:H3K27ac:H3K36me3:H3K4me1:H3K4me2:H3K4me3:H3K9ac	1
cg08607951		3	SCGS		ATAC-seq:DNase-seq:H3K27ac:H3K4me1:H3K4me3:H3K9ac	1
cg08495074		0	WCGW	1	H3K27ac:H3K36me3:H3K4me1
cg18890101		0	SCGW		DNase-seq:H3K27ac:H3K4me1:H3K4me2:H3K4me3:H3K79me2	1
cg25107188	1	2	SCGW		ATAC-seq:H2AFZ:H3K27ac:H3K36me3:H3K4me1	1
cg18794597	1	3	SCGS		ATAC-seq:DNase-seq:H2AFZ:H3K27ac:H3K36me3:H3K4me1:H3K4me3:H3K9ac	1		ENSG00000249684.5_P*1/9/10:ENSG00000170089.15_P*1/2/3
cg15473083	1	2	WCGW		ATAC-seq:DNase-seq:H2AFZ:H3K27ac:H3K4me1:H3K4me2:H3K4me3:H3K9ac	1
cg27564600		0	SCGW		H3K27ac:H3K36me3:H3K4me1
cg08514385	1	0	SCGW		ATAC-seq:DNase-seq:H3K27ac:H3K4me1	1
cg14737257		0	SCGS		DNase-seq:H3K27ac:H3K36me3:H3K4me1:H3K9ac	1
cg21765252	1	1	WCGW		DNase-seq:H3K36me3
cg02102483		3	SCGS		ATAC-seq:DNase-seq:H2AFZ:H3K27ac:H3K36me3:H3K4me1:H3K4me2:H3K4me3:H3K9ac	1
cg20366218	1	0	SCGS		DNase-seq:H3K27ac
cg11252310	1	0	SCGW		H3K27ac:H3K4me1
cg23670904	1	0	SCGW		NA
cg06081869	1	0	SCGS		ATAC-seq:H3K27ac:H3K36me3
cg12643702	1	1	SCGW		NA
cg00526629	1	0	SCGW		H3K27ac:H3K36me3:H3K4me1
cg19227511	1	0	SCGW		H3K27ac:H3K4me1:H3K4me2:H3K79me2
cg03116124	1	0	WCGW	1	NA
cg05352240		1	WCGW		ATAC-seq:DNase-seq:H2AFZ:H3K36me3
cg12188146		1	WCGW		ATAC-seq:DNase-seq:H3K4me1:H3K4me3
cg10930611		0	WCGW	1	NA
cg07517916		0	WCGW	1	NA
cg05355674		1	SCGS		NA
cg27227281	1	0	SCGS		H3K27ac:H3K36me3:H3K4me1:H3K4me3:H3K79me2
cg03472954	1	3	SCGS		H3K36me3
cg17573441		2	SCGW		H3K27ac:H3K36me3:H3K4me3
cg14269155		0	SCGW		H3K27ac:H3K36me3:H3K4me1
cg20654277		0	SCGW		NA
cg12370543		2	SCGW		NA
cg21006256	1	3	SCGS		ATAC-seq:DNase-seq:H3K4me1
cg17701628		1	SCGS		H3K27ac:H3K36me3:H3K79me2
cg06311922		2	WCGW		H3K27ac:H3K36me3:H3K4me1
cg06375761	1	3	WCGW		ATAC-seq:DNase-seq:H2AFZ:H3K27ac:H3K36me3:H3K4me1:H3K4me2:H3K4me3:H3K79me2:H3K9ac	1		ENSG00000030110.13_N*8/35/62
cg19618955	1	0	WCGW	1	ATAC-seq:DNase-seq:H2AFZ:H3K27ac:H3K36me3:H3K4me1:H3K4me3	1
cg00280915		3	SCGS		ATAC-seq:DNase-seq:H2AFZ:H3K27ac:H3K36me3:H3K4me1:H3K4me2:H3K4me3:H3K9ac	1
cg05164666	1	3	SCGS		ATAC-seq:DNase-seq:H3K27ac:H3K36me3:H3K4me1:H3K4me3	1
cg18487894		0	SCGS		H3K27ac
cg12511900		0	SCGW		NA
cg27319890		1	WCGW		ATAC-seq:DNase-seq:H3K27ac:H3K36me3:H3K4me1:H3K9ac	1
cg01288748	1	1	SCGW		NA
cg11442280	1	0	SCGW		H2AFZ:H3K4me1
cg15675123	1	0	SCGW		NA
cg19626861		2	SCGW		H2AFZ:H3K27ac:H3K36me3:H3K4me1:H3K4me2:H3K4me3:H3K79me2:H3K9ac
cg00963654	1	3	SCGS		ATAC-seq:DNase-seq:H2AFZ:H3K27ac:H3K36me3:H3K4me1:H3K4me2:H3K4me3:H3K9ac	1
cg09061414	1	2	SCGS		DNase-seq:H3K27ac:H3K36me3
cg08935793	1	3	SCGS		ATAC-seq:DNase-seq:H3K27ac:H3K36me3:H3K4me1:H3K4me3:H3K9ac	1
cg24352329		2	WCGW		NA
cg02583546	1	3	SCGS		ATAC-seq:DNase-seq:H2AFZ:H3K27ac:H3K36me3:H3K4me1:H3K4me2:H3K4me3:H3K79me2:H3K9ac	1
cg03084702		0	SCGW		H3K4me3
cg06639874	1	2	SCGW		H3K27ac
cg11035730	1	2	SCGW		H2AFZ:H3K4me1:H3K4me3
cg06275134	1	2	SCGW		NA
cg00493831	1	2	SCGW		ATAC-seq:DNase-seq:H3K4me2:H3K4me3
cg09049060		0	SCGW		DNase-seq:H2AFZ:H3K27ac:H3K36me3:H3K4me1	1
cg25055992		3	WCGW		ATAC-seq:DNase-seq
cg15142311		1	SCGW		H3K27ac
cg16421937		2	SCGW		DNase-seq:H3K27ac:H3K36me3:H3K4me1:H3K79me2:H3K9ac	1
cg12912979		1	SCGW		H3K36me3
cg00155846	1	1	SCGS		NA
cg25634457	1	0	SCGW		ATAC-seq:DNase-seq
cg03789791	1	3	SCGW		DNase-seq:H3K27ac:H3K36me3:H3K4me1:H3K4me3	1		ENSG00000260517.3_N*7/9/19:ENSG00000284671.1_N*8/8/14:ENSG00000284649.1_N*6/9/17:ENSG00000279106.1_N*5/5/8
cg10039424		0	SCGW		ATAC-seq:DNase-seq
cg14655905	1	3	SCGW		ATAC-seq:DNase-seq:H3K27ac:H3K36me3:H3K4me1	1
cg00756172	1	0	SCGW		H3K27ac
cg26360026	1	1	SCGS		H3K27ac
cg26403285		1	SCGS		H3K27ac:H3K36me3:H3K79me2
cg04308797	1	3	SCGS		DNase-seq:H3K27ac:H3K36me3:H3K4me1:H3K4me2:H3K4me3:H3K79me2:H3K9ac	1
cg05244029	1	3	SCGS		ATAC-seq:DNase-seq:H2AFZ:H3K27ac:H3K36me3:H3K4me2:H3K4me3:H3K9ac	1
cg20793307		0	WCGW	1	H3K4me3
cg18703089	1	1	SCGW		H3K27ac:H3K36me3:H3K4me1:H3K4me3			ENSG00000141294.10_N*6/8/15:ENSG00000141295.14_P*10/11/17:ENSG00000159111.13_N*3/3/5
cg16880783	1	3	SCGS		ATAC-seq:DNase-seq:H2AFZ:H3K27ac:H3K36me3:H3K4me1:H3K4me2:H3K4me3:H3K79me2:H3K9ac	1
cg22916632		0	SCGW		ATAC-seq:DNase-seq:H2AFZ:H3K27ac:H3K4me1:H3K4me2:H3K4me3	1
cg04255947		0	WCGW	1	ATAC-seq:DNase-seq:H3K27ac:H3K36me3:H3K4me1:H3K4me3:H3K79me2	1
cg05613273	1	1	SCGW		ATAC-seq:DNase-seq:H3K27ac:H3K36me3:H3K4me1:H3K4me3:H3K79me2:H3K9ac	1
cg03196845		2	SCGW		ATAC-seq:DNase-seq:H2AFZ:H3K27ac:H3K36me3:H3K4me1:H3K4me2:H3K4me3:H3K9ac	1
cg17259920		1	SCGW		NA
cg02839328		1	SCGW		ATAC-seq:DNase-seq:H3K27ac:H3K4me1:H3K4me3	1
cg24731420		1	SCGS		ATAC-seq:H2AFZ:H3K4me1
cg04484202		0	SCGS		H3K27ac:H3K36me3
cg22043586		0	WCGW	1	H3K27ac:H3K36me3:H3K4me1
cg16919971	1	3	SCGW		DNase-seq:H3K27ac:H3K36me3:H3K4me1:H3K4me3	1
cg03947300		0	SCGW		NA
cg02755979		1	SCGW		H3K27ac:H3K36me3
cg23887326		0	SCGW		H3K27ac:H3K36me3:H3K4me1:H3K4me3
cg08747744		3	SCGW		ATAC-seq:H2AFZ:H3K27ac:H3K36me3:H3K4me1:H3K4me2:H3K4me3:H3K79me2:H3K9ac	1
cg23538418		0	WCGW	1	ATAC-seq
cg15007972		0	SCGS		ATAC-seq:DNase-seq:H2AFZ:H3K27ac:H3K36me3:H3K4me1:H3K4me2:H3K4me3	1
cg20517854		0	WCGW	1	ATAC-seq:DNase-seq:H3K27ac:H3K36me3
cg22865831	1	3	SCGS		ATAC-seq:DNase-seq:H2AFZ:H3K27ac:H3K36me3:H3K4me1:H3K4me2:H3K4me3:H3K9ac	1
cg26460506	1	1	SCGW		H2AFZ:H3K27ac:H3K4me3
cg14796703		1	SCGW		ATAC-seq:DNase-seq:H3K27ac
cg25733543		0	SCGW		H3K36me3
cg14343548	1	3	SCGS		DNase-seq:H3K27ac:H3K36me3:H3K4me1:H3K4me2:H3K4me3:H3K79me2:H3K9ac	1
cg16364289	1	1	SCGW		ATAC-seq:H3K27ac:H3K4me1	1
cg15264676		1	WCGW		H3K27ac:H3K36me3:H3K4me1:H3K79me2
cg17554470	1	2	SCGS		DNase-seq:H3K9ac
cg25417447		0	SCGS		DNase-seq:H3K27ac
cg25037320		0	WCGW	1	H3K27ac:H3K4me3
cg13581795		1	WCGW		H2AFZ
cg03445316	1	3	SCGW		ATAC-seq:DNase-seq:H3K27ac:H3K36me3:H3K4me3	1
cg08398132	1	0	SCGW		H3K27ac:H3K36me3:H3K4me1
cg01065156	1	3	SCGW		ATAC-seq:DNase-seq:H2AFZ:H3K27ac:H3K36me3:H3K4me1:H3K4me2:H3K4me3:H3K9ac	1
cg25907132	1	3	SCGS		ATAC-seq:DNase-seq:H2AFZ:H3K27ac:H3K36me3:H3K4me1:H3K4me2:H3K4me3:H3K9ac	1		ENSG00000263482.3_P*1/3/3
cg24681238		1	SCGW		DNase-seq:H2AFZ:H3K27ac:H3K36me3:H3K4me1:H3K4me2:H3K4me3:H3K79me2:H3K9ac	1
cg09599843	1	2	SCGW		DNase-seq
cg14623852		1	SCGW		H3K36me3
cg16386396	1	1	SCGW		H3K27ac
cg15267112	1	0	SCGS		H3K27ac:H3K36me3:H3K4me1
cg05559269		0	WCGW	1	H3K27ac:H3K36me3:H3K4me3
cg00380670		0	WCGW	1	ATAC-seq:DNase-seq:H3K27ac:H3K36me3:H3K4me1:H3K4me2:H3K4me3	1
cg15305633	1	1	WCGW		H2AFZ:H3K27ac:H3K4me1:H3K4me3
cg22157239	1	3	SCGW		ATAC-seq:DNase-seq:H2AFZ:H3K27ac:H3K36me3:H3K4me1:H3K4me3	1
cg22521269	1	3	WCGW		H3K4me1:H3K4me3
cg12900649	1	3	WCGW		H3K27ac:H3K36me3:H3K4me1:H3K4me2:H3K4me3:H3K79me2:H3K9ac
cg20810838	1	3	SCGS		NA
cg16996613		0	SCGW		ATAC-seq:H3K79me2
cg02402539		0	SCGW		ATAC-seq:DNase-seq:H3K27ac:H3K36me3:H3K4me1:H3K4me2:H3K4me3:H3K79me2:H3K9ac	1
cg06635478		2	WCGW		ATAC-seq:DNase-seq:H2AFZ:H3K27ac:H3K4me1:H3K4me2:H3K4me3	1
cg11680280		1	SCGW		H3K27ac:H3K4me1:H3K79me2
cg25930440	1	1	SCGW		ATAC-seq:DNase-seq:H3K27ac:H3K36me3:H3K4me1:H3K4me3	1
cg03562855	1	1	SCGS		NA
cg18821972	1	1	SCGS		DNase-seq:H3K27ac:H3K4me1:H3K4me3	1		ENSG00000112139.16_P*4/26/34
cg11934695	1	3	SCGS		ATAC-seq:H3K4me3
cg20102019	1	0	SCGW		ATAC-seq:DNase-seq:H3K27ac:H3K36me3:H3K4me1:H3K4me3	1		ENSG00000125868.16_N*1/13/15:ENSG00000125844.15_N*2/5/5
cg18997875	1	3	SCGS		ATAC-seq:DNase-seq:H2AFZ:H3K27ac:H3K36me3:H3K4me1:H3K4me2:H3K4me3:H3K9ac	1
cg02860186		0	WCGW	1	DNase-seq:H3K27ac:H3K4me1	1
cg17874619		1	SCGW		H3K27ac:H3K4me1:H3K4me3
cg07738330		1	SCGS		ATAC-seq:DNase-seq:H3K27ac:H3K4me1:H3K4me3	1
cg21654286		0	WCGW	1	DNase-seq:H3K27ac:H3K4me1	1
cg02130091	1	2	SCGS		DNase-seq:H3K27ac:H3K36me3:H3K4me1	1
cg21111301	1	1	SCGW		H3K27ac:H3K36me3
cg21727477		1	SCGS		ATAC-seq:DNase-seq:H2AFZ:H3K27ac:H3K36me3:H3K4me1:H3K4me2:H3K4me3:H3K79me2	1
cg07611925	1	1	SCGW		DNase-seq
cg22794775	1	0	SCGW		DNase-seq:H3K27ac:H3K36me3:H3K4me1:H3K4me3	1
cg16329085	1	3	SCGW		NA
cg23400413	1	0	WCGW	1	H3K27ac:H3K4me1:H3K4me2:H3K4me3
cg22151985	1	3	SCGS		ATAC-seq
cg08785397		1	SCGS		ATAC-seq:H2AFZ:H3K27ac:H3K36me3:H3K4me1:H3K4me2:H3K4me3:H3K9ac	1
cg01281601	1	1	WCGW		H3K4me1
cg13554204		0	WCGW	1	DNase-seq:H2AFZ:H3K27ac:H3K4me1:H3K4me3	1
cg18077049		1	WCGW		ATAC-seq:H2AFZ
cg09545984	1	2	SCGS		NA
cg27302675	1	3	SCGW		DNase-seq:H3K27ac:H3K36me3
cg18163788		1	SCGW		H3K27ac:H3K36me3:H3K4me1
cg08411422	1	3	SCGW		ATAC-seq:DNase-seq:H2AFZ:H3K27ac:H3K36me3:H3K4me1:H3K4me2:H3K4me3:H3K79me2:H3K9ac	1
cg12847501		1	SCGW		ATAC-seq:H3K27ac
cg12578588		2	SCGW		ATAC-seq:DNase-seq:H2AFZ:H3K27ac:H3K36me3:H3K4me1:H3K4me2:H3K4me3:H3K9ac	1
cg26906731	1	2	SCGS		ATAC-seq:DNase-seq:H2AFZ:H3K27ac:H3K36me3:H3K4me1:H3K4me2:H3K4me3:H3K9ac	1
cg15395591		1	SCGS		ATAC-seq:DNase-seq:H2AFZ:H3K27ac:H3K4me1:H3K4me2:H3K4me3:H3K9ac	1
cg21003190		3	SCGW		ATAC-seq:H2AFZ:H3K27ac:H3K36me3:H3K4me1:H3K9ac	1
cg13786944		0	WCGW	1	DNase-seq
cg14317157		0	WCGW	1	DNase-seq:H3K27ac
cg08073834		0	SCGW		H3K36me3:H3K4me3
cg21789181	1	3	SCGS		ATAC-seq:DNase-seq:H3K4me1:H3K4me2:H3K4me3:H3K9ac	1
cg14947281		1	SCGW		H3K27ac:H3K36me3:H3K4me1:H3K4me3:H3K79me2
cg10640333	1	1	SCGS		DNase-seq:H3K27ac:H3K36me3:H3K4me1:H3K4me3	1
cg17245069		3	SCGS		ATAC-seq:DNase-seq:H2AFZ:H3K27ac:H3K36me3:H3K4me2:H3K4me3:H3K9ac	1
cg10922881	1	3	SCGW		H3K27ac:H3K4me1
cg20145687		0	SCGW		ATAC-seq:H3K27ac:H3K36me3:H3K4me1:H3K4me3:H3K79me2:H3K9ac	1
cg09072212		0	SCGW		H3K36me3
cg15206997	1	1	SCGS		NA
cg27467716		2	SCGW		H3K27ac:H3K36me3:H3K4me1:H3K4me3
cg03795574	1	0	SCGW		ATAC-seq:DNase-seq:H3K27ac:H3K4me1:H3K4me2:H3K4me3	1
cg15976763	1	1	SCGW		H3K4me1:H3K4me3
cg01729592		1	SCGW		H3K36me3
cg05845093		0	SCGS		H3K36me3
cg05026634		0	SCGW		DNase-seq:H3K27ac:H3K36me3:H3K4me1	1
cg24999308	1	3	WCGW		ATAC-seq:H2AFZ:H3K27ac:H3K36me3:H3K4me2:H3K4me3:H3K9ac	1
cg15755426	1	1	SCGS		H3K27ac:H3K36me3:H3K4me1:H3K4me3
cg19674032	1	3	WCGW		DNase-seq:H3K27ac:H3K36me3:H3K4me1	1
cg12419766	1	3	SCGW		ATAC-seq:DNase-seq:H3K27ac:H3K4me1:H3K4me3	1
cg08945642	1	1	SCGW		DNase-seq:H3K27ac:H3K36me3:H3K4me1	1
cg06810986	1	3	WCGW		ATAC-seq:DNase-seq:H3K27ac:H3K4me2
cg22826038	1	2	WCGW		ATAC-seq:H3K27ac:H3K36me3:H3K79me2
cg01735293		2	SCGW		NA
cg14025844	1	3	SCGS		ATAC-seq:DNase-seq:H2AFZ:H3K27ac:H3K36me3:H3K4me2:H3K4me3:H3K79me2:H3K9ac	1
cg24102726	1	3	SCGS		ATAC-seq:DNase-seq:H2AFZ:H3K27ac:H3K36me3:H3K4me1:H3K4me2:H3K4me3	1
cg23600475		0	SCGW		ATAC-seq:H3K9ac
cg10197415		2	SCGW		H3K27ac
cg11193213	1	0	SCGS		NA
cg12937684	1	1	SCGS		ATAC-seq:DNase-seq:H3K27ac:H3K4me1:H3K4me3	1
cg27560250	1	0	SCGW		NA
cg22441533	1	3	SCGS		ATAC-seq:DNase-seq:H3K27ac:H3K4me1:H3K4me2:H3K4me3:H3K9ac	1
cg24890697		0	SCGW		ATAC-seq:DNase-seq:H3K27ac:H3K4me1	1
cg17079694		2	SCGS		ATAC-seq:DNase-seq:H3K27ac:H3K36me3:H3K4me1:H3K4me2:H3K4me3:H3K9ac	1
cg25601086	1	3	SCGS		ATAC-seq:DNase-seq:H2AFZ:H3K27ac:H3K36me3:H3K4me1:H3K4me2:H3K4me3:H3K79me2:H3K9ac	1
cg14446565		3	SCGS		ATAC-seq:DNase-seq:H3K27ac:H3K36me3:H3K4me1:H3K4me2:H3K4me3:H3K79me2:H3K9ac	1
cg26042814		0	SCGW		ATAC-seq:DNase-seq:H3K27ac:H3K36me3:H3K4me1:H3K4me2:H3K4me3:H3K9ac	1
cg07821355		0	SCGW		ATAC-seq:DNase-seq:H3K27ac:H3K36me3:H3K4me1:H3K4me3	1
cg18248065		1	SCGW		DNase-seq:H3K36me3
cg17616707	1	3	SCGW		ATAC-seq:DNase-seq:H3K27ac:H3K36me3:H3K4me1:H3K4me3:H3K79me2:H3K9ac	1
cg00850821	1	2	WCGW		ATAC-seq:DNase-seq:H2AFZ:H3K27ac:H3K36me3:H3K4me1:H3K4me2:H3K4me3:H3K9ac	1
cg05446580		0	SCGW		H3K27ac:H3K36me3:H3K4me1:H3K4me3
cg03272941		1	SCGW		NA
cg15266432		3	SCGS		DNase-seq
cg20885926		3	WCGW		H3K36me3:H3K4me3
cg05008021		1	SCGW		DNase-seq:H3K27ac:H3K36me3:H3K4me1:H3K4me3:H3K79me2:H3K9ac	1
cg02910451	1	0	SCGW		NA
cg22442500		0	SCGW		ATAC-seq:DNase-seq:H2AFZ:H3K27ac:H3K36me3:H3K4me1:H3K4me2:H3K4me3:H3K9ac	1
cg04250765		1	WCGW		H2AFZ
cg14635496		2	SCGW		ATAC-seq:H3K27ac:H3K36me3:H3K4me1	1
cg18388840		0	WCGW	1	DNase-seq:H3K36me3:H3K4me1
cg10081681	1	2	SCGS		ATAC-seq:H2AFZ:H3K27ac:H3K4me1:H3K4me2:H3K4me3:H3K9ac	1
cg14180343	1	0	SCGW		H3K27ac:H3K36me3
cg17218309	1	3	SCGW		H2AFZ:H3K27ac:H3K4me3
cg13544966	1	3	SCGW		ATAC-seq:DNase-seq
cg19002123		1	WCGW		NA
cg06835404	1	1	SCGW		H3K27ac:H3K36me3:H3K4me1:H3K4me3
cg23542075	1	1	WCGW		NA
cg08366186		2	SCGS		ATAC-seq:DNase-seq
cg04470659		0	WCGW	1	DNase-seq:H3K27ac:H3K4me1	1
cg18077083	1	3	SCGS		DNase-seq:H3K27ac:H3K36me3:H3K4me1	1
cg23736485		3	SCGW		ATAC-seq:DNase-seq:H2AFZ:H3K27ac:H3K36me3:H3K4me1:H3K4me2:H3K4me3	1
cg22158854	1	2	WCGW		DNase-seq:H3K27ac:H3K4me1:H3K4me3	1		ENSG00000198468.8_N*3/9/12
cg13391389		1	SCGW		ATAC-seq:H3K4me1
cg16374347	1	3	SCGS		ATAC-seq:DNase-seq:H2AFZ:H3K27ac:H3K36me3:H3K4me1:H3K4me2:H3K4me3:H3K79me2:H3K9ac	1
cg22166728	1	3	SCGW		ATAC-seq:DNase-seq:H3K4me1:H3K4me3:H3K9ac	1
cg05421673	1	3	SCGS		ATAC-seq:DNase-seq:H2AFZ:H3K27ac:H3K36me3:H3K4me1:H3K4me2:H3K4me3:H3K9ac	1
cg13546506		0	SCGW		ATAC-seq:DNase-seq:H3K36me3
cg23960442		1	WCGW		ATAC-seq:H2AFZ:H3K27ac:H3K4me1:H3K4me3:H3K9ac	1
cg20543544	1	3	SCGS		ATAC-seq:DNase-seq:H2AFZ:H3K27ac:H3K36me3:H3K4me1:H3K4me2:H3K4me3:H3K79me2:H3K9ac	1
cg00424740	1	0	SCGW		NA
cg09477740	1	3	WCGW		ATAC-seq:DNase-seq:H2AFZ:H3K27ac:H3K36me3:H3K4me1:H3K4me2:H3K4me3:H3K9ac	1
cg11048637		0	WCGW	1	NA
cg10115679		0	SCGS		H3K27ac:H3K36me3:H3K4me1
cg06353919		1	WCGW		DNase-seq:H3K27ac:H3K36me3:H3K9ac	1
cg26975461	1	1	WCGW		ATAC-seq:DNase-seq:H2AFZ:H3K27ac:H3K36me3:H3K4me1:H3K4me2:H3K4me3:H3K79me2	1		ENSG00000164096.13_P*3/6/11:ENSG00000283050.2_P*1/10/20:ENSG00000245958.6_N*2/7/15:ENSG00000178636.8_N*3/3/3:ENSG00000145390.11_N*3/4/6
cg00319045		0	SCGW		ATAC-seq:DNase-seq:H3K27ac:H3K4me1:H3K4me3	1
cg13443385	1	1	SCGW		NA
cg15624061		1	WCGW		H3K27ac:H3K36me3:H3K4me1
cg26710209	1	2	SCGS		H2AFZ:H3K27ac:H3K4me1:H3K4me2:H3K4me3
cg01818460		0	WCGW	1	H3K27ac:H3K36me3
cg20174636	1	3	SCGS		ATAC-seq:H3K4me3
cg08876434	1	3	SCGW		ATAC-seq:H2AFZ:H3K27ac:H3K36me3:H3K4me1:H3K4me2:H3K4me3	1
cg18986534	1	3	SCGW		ATAC-seq:DNase-seq:H2AFZ:H3K27ac:H3K36me3:H3K4me1:H3K4me2:H3K4me3:H3K9ac	1
cg27205904	1	3	SCGS		ATAC-seq:DNase-seq:H3K27ac:H3K36me3:H3K4me1:H3K4me2:H3K4me3:H3K79me2:H3K9ac	1		ENSG00000255150.2_N*3/13/13
cg01163931	1	1	SCGW		H3K36me3
cg25222272		0	SCGS		ATAC-seq:DNase-seq:H3K27ac:H3K36me3:H3K4me1:H3K4me3	1
cg06068801	1	3	SCGS		H3K27ac:H3K4me1:H3K4me3
cg19148866	1	3	SCGW		ATAC-seq:DNase-seq:H2AFZ:H3K27ac:H3K36me3:H3K4me1:H3K4me2:H3K4me3:H3K9ac	1
cg10121745	1	0	SCGS		ATAC-seq:H2AFZ:H3K4me3
cg10774455		1	SCGS		H3K27ac
cg22151059		0	SCGW		ATAC-seq:DNase-seq:H3K27ac:H3K36me3:H3K4me1	1
cg25894045	1	3	WCGW		ATAC-seq:DNase-seq:H2AFZ:H3K27ac:H3K36me3:H3K4me1:H3K4me2:H3K4me3:H3K79me2:H3K9ac	1
cg08199609		0	SCGS		H3K36me3:H3K4me1
cg11755405	1	3	SCGS		ATAC-seq:H3K36me3:H3K4me1:H3K4me2:H3K4me3
cg16394709		0	WCGW	1	ATAC-seq:DNase-seq:H3K36me3
cg01863139	1	1	SCGW		H3K27ac:H3K4me1:H3K4me2
cg04495287	1	3	SCGS		ATAC-seq:DNase-seq:H3K27ac:H3K4me3	1
cg05935961	1	1	WCGW		H2AFZ:H3K27ac
cg11089595	1	3	WCGW		ATAC-seq:DNase-seq:H3K36me3:H3K4me3
cg09130091	1	2	SCGW		ATAC-seq:H3K27ac:H3K4me3	1		ENSG00000204536.14_N*60/61/102:ENSG00000204338.8_P*102/122/209:ENSG00000231852.8_N*177/226/386:ENSG00000204516.10_P*40/47/85
cg03571277	1	1	SCGW		H3K27ac
cg15314010		2	SCGW		ATAC-seq:DNase-seq
cg18191418	1	3	SCGW		ATAC-seq:DNase-seq:H3K27ac:H3K36me3:H3K4me1:H3K4me2:H3K4me3:H3K9ac	1
cg11611272		0	SCGW		ATAC-seq:H3K27ac:H3K36me3:H3K4me1	1
cg04155390		1	WCGW		DNase-seq:H2AFZ:H3K27ac:H3K4me1:H3K4me3	1
cg14404382		0	WCGW	1	H3K27ac:H3K36me3:H3K4me1:H3K4me3:H3K9ac
cg16369153		1	SCGW		DNase-seq:H3K27ac:H3K36me3:H3K4me1:H3K4me3	1
cg09231514	1	3	SCGS		H2AFZ:H3K27ac:H3K36me3:H3K4me1:H3K4me2:H3K4me3:H3K9ac
cg19856013	1	1	SCGW		NA
cg02422997	1	1	SCGS		H2AFZ:H3K27ac:H3K4me1:H3K4me3
cg15608397	1	3	SCGS		DNase-seq:H3K27ac:H3K4me1:H3K4me3	1
cg10400716		1	SCGW		NA
cg01140102	1	3	SCGS		ATAC-seq:H3K27ac:H3K36me3:H3K4me1:H3K4me3:H3K79me2	1
cg03674851	1	1	SCGW		NA
cg07018739		1	SCGW		H3K36me3
cg09168163		0	SCGW		NA
cg16621476		1	SCGW		ATAC-seq:DNase-seq:H3K9ac
cg21106407	1	1	WCGW		DNase-seq:H3K36me3:H3K4me1:H3K4me3
cg25415941		2	WCGW		ATAC-seq:DNase-seq:H3K4me3
cg09427812		1	SCGS		ATAC-seq:DNase-seq:H2AFZ:H3K27ac:H3K4me1:H3K4me3	1
cg09566237	1	1	SCGW		H3K27ac:H3K36me3:H3K4me1
cg22930455		2	SCGW		H3K27ac:H3K36me3:H3K4me1
cg05988645	1	2	SCGS		ATAC-seq:DNase-seq:H2AFZ:H3K27ac:H3K36me3:H3K4me1:H3K4me2:H3K4me3:H3K9ac	1
cg08944484	1	1	SCGW		H3K36me3
cg22709985	1	3	WCGW		H3K27ac:H3K36me3:H3K79me2
cg12542238	1	3	SCGW		ATAC-seq:H2AFZ:H3K27ac:H3K36me3:H3K4me1:H3K4me2:H3K4me3:H3K9ac	1
cg19166170		1	SCGW		ATAC-seq:DNase-seq:H3K27ac:H3K36me3:H3K4me1	1
cg21940708	1	0	SCGW		H3K36me3:H3K4me1
cg13809339		1	SCGW		ATAC-seq:DNase-seq:H2AFZ:H3K27ac:H3K4me1	1
cg13885227		0	SCGW		NA
cg21752270	1	0	SCGS		ATAC-seq:DNase-seq:H3K27ac:H3K36me3:H3K4me1:H3K4me3:H3K9ac	1
cg11384625		0	SCGW		ATAC-seq:DNase-seq:H2AFZ:H3K27ac:H3K36me3:H3K4me1:H3K9ac	1
cg14648265	1	2	SCGS		ATAC-seq:DNase-seq:H3K27ac:H3K36me3:H3K4me1:H3K4me2:H3K4me3:H3K9ac	1
cg04512704	1	3	SCGS		ATAC-seq:DNase-seq:H2AFZ:H3K27ac:H3K36me3:H3K4me1:H3K4me2:H3K4me3:H3K9ac	1
cg18868593		0	WCGW	1	H3K27ac
cg09889491		3	SCGW		ATAC-seq:DNase-seq:H2AFZ:H3K27ac:H3K36me3:H3K4me1:H3K4me2:H3K4me3:H3K9ac	1
cg23393368		0	SCGW		NA
cg05852681		0	SCGS		ATAC-seq:DNase-seq:H3K27ac:H3K4me1	1
cg26948949	1	3	SCGS		H3K36me3
cg22843950	1	3	SCGW		ATAC-seq:DNase-seq:H3K27ac:H3K36me3:H3K4me1:H3K4me3:H3K9ac	1
cg20311471		0	WCGW	1	DNase-seq:H3K27ac:H3K36me3:H3K4me1:H3K79me2	1
cg09316885		0	WCGW	1	ATAC-seq:H2AFZ:H3K27ac:H3K36me3:H3K4me1:H3K4me3:H3K9ac	1
cg26870611		1	SCGS		DNase-seq
cg05299875		1	SCGS		NA
cg04088932	1	3	SCGW		ATAC-seq:DNase-seq:H2AFZ:H3K27ac:H3K36me3:H3K4me1:H3K4me2:H3K4me3:H3K9ac	1
cg26002103	1	3	SCGS		ATAC-seq:DNase-seq:H2AFZ:H3K27ac:H3K36me3:H3K4me1:H3K4me2:H3K4me3:H3K9ac	1
cg20896738	1	3	SCGW		ATAC-seq:DNase-seq:H3K27ac:H3K36me3:H3K4me1:H3K4me3:H3K9ac	1
cg10905415		1	SCGW		ATAC-seq:DNase-seq:H3K27ac:H3K36me3
cg09555542		0	WCGW	1	ATAC-seq:DNase-seq:H2AFZ:H3K27ac:H3K4me1:H3K4me2:H3K4me3	1
cg13468685	1	1	SCGW		ATAC-seq:H2AFZ:H3K27ac:H3K36me3:H3K4me1:H3K4me2:H3K4me3:H3K79me2:H3K9ac	1
cg07040396	1	3	SCGW		H3K27ac:H3K36me3:H3K4me1:H3K79me2
cg19963544	1	2	WCGW		H3K27ac:H3K36me3:H3K4me1:H3K4me3:H3K79me2
cg15291170	1	2	SCGS		ATAC-seq:DNase-seq:H2AFZ:H3K27ac:H3K36me3:H3K4me1:H3K4me2:H3K4me3:H3K9ac	1
cg08573715		0	SCGS		H3K36me3
cg25755565		0	WCGW	1	NA
cg01892452		0	WCGW	1	ATAC-seq:DNase-seq:H2AFZ:H3K27ac:H3K4me1	1
cg23190753		1	SCGS		ATAC-seq:DNase-seq:H3K27ac:H3K36me3
cg19756786	1	0	SCGS		H3K27ac:H3K4me1:H3K4me2:H3K9ac
cg14456629		1	WCGW		DNase-seq:H3K4me3
cg14811872	1	2	SCGS		ATAC-seq:DNase-seq:H2AFZ:H3K27ac:H3K36me3:H3K4me1:H3K4me3:H3K9ac	1
cg06653507	1	3	SCGW		ATAC-seq:DNase-seq:H2AFZ:H3K27ac:H3K36me3:H3K4me1:H3K4me3:H3K9ac	1		ENSG00000121236.21_N*5/9/9
cg02699671	1	3	SCGW		ATAC-seq
cg05402378		1	WCGW		H3K27ac:H3K36me3:H3K4me1
cg24813857	1	0	SCGW		H3K27ac
cg03083790		0	SCGW		H3K27ac
cg01950680	1	1	SCGW		H2AFZ:H3K27ac:H3K4me1:H3K4me3
cg17405427	1	0	SCGW		H3K27ac:H3K4me1
cg01857151	1	0	SCGW		H3K36me3:H3K4me1
cg20694253		3	SCGS		NA
cg20482364	1	2	SCGW		ATAC-seq:DNase-seq:H2AFZ:H3K27ac:H3K36me3:H3K4me1:H3K4me2:H3K4me3:H3K79me2:H3K9ac	1
cg13765206	1	3	SCGW		ATAC-seq:DNase-seq:H2AFZ:H3K27ac:H3K36me3:H3K4me1:H3K4me2:H3K4me3:H3K9ac	1
cg11486078	1	0	SCGW		NA
cg09257734		1	SCGS		DNase-seq
cg02827977		0	SCGW		DNase-seq:H3K27ac:H3K36me3:H3K4me1	1
cg13931891		0	SCGS		H3K27ac:H3K36me3:H3K79me2
cg09021712	1	3	SCGW		DNase-seq
cg03024791	1	0	WCGW	1	DNase-seq:H3K27ac:H3K36me3
cg02347487	1	0	WCGW	1	NA			ENSG00000149054.16_P*9/18/35
cg18013249	1	3	SCGS		H3K27ac:H3K36me3:H3K4me1:H3K4me3
cg24873924	1	0	SCGS		DNase-seq:H2AFZ:H3K27ac:H3K4me1	1		ENSG00000129083.12_N*2/5/5
cg06358108	1	1	SCGW		DNase-seq
cg16879608	1	0	WCGW	1	ATAC-seq:H3K27ac:H3K36me3:H3K4me1	1
cg00567854	1	1	SCGW		DNase-seq:H2AFZ:H3K27ac:H3K36me3:H3K4me1:H3K4me2:H3K4me3:H3K79me2:H3K9ac	1
cg00243880		0	SCGS		ATAC-seq:DNase-seq:H3K27ac:H3K36me3:H3K4me1:H3K4me3	1
cg13231791		0	SCGW		NA
cg06928680		0	SCGW		ATAC-seq:DNase-seq:H3K36me3:H3K4me1:H3K4me2
cg25937978	1	1	SCGW		NA
cg24251145		0	SCGW		NA
cg20592317	1	3	WCGW		ATAC-seq:H3K27ac:H3K36me3:H3K4me1:H3K4me3:H3K79me2	1		ENSG00000260910.1_N*23/34/62:ENSG00000283199.2_N*11/11/20
cg03234093		1	WCGW		ATAC-seq:DNase-seq:H3K27ac:H3K36me3:H3K4me1:H3K4me3	1
cg06001734	1	0	WCGW	1	H3K27ac:H3K36me3
cg18780288	1	2	WCGW		DNase-seq:H3K27ac:H3K36me3:H3K4me1:H3K4me3:H3K79me2	1
cg13360575		0	SCGS		H3K4me3
cg26863900		0	WCGW	1	H2AFZ:H3K27ac:H3K4me1:H3K4me3
cg04797170	1	2	SCGS		DNase-seq:H3K27ac:H3K36me3:H3K4me1:H3K4me2:H3K4me3:H3K79me2:H3K9ac	1
cg21721083		0	SCGW		H3K4me3
cg21085679	1	0	SCGW		ATAC-seq:DNase-seq
cg13481353		1	SCGS		H3K27ac
cg03784956	1	0	SCGS		H3K27ac:H3K36me3:H3K4me1:H3K4me3
cg12689752	1	0	SCGW		H3K27ac:H3K36me3:H3K4me1:H3K4me2:H3K4me3			ENSG00000187862.11_N*8/8/10
cg08377862	1	3	SCGS		NA
cg18359328	1	1	SCGS		ATAC-seq:H2AFZ:H3K27ac:H3K4me1	1
cg18675043	1	3	SCGS		ATAC-seq:DNase-seq:H2AFZ:H3K27ac:H3K36me3:H3K4me1:H3K4me2:H3K4me3:H3K9ac	1
cg12144982		0	SCGW		NA
cg07922802	1	1	SCGW		ATAC-seq:DNase-seq:H2AFZ:H3K27ac:H3K36me3:H3K4me1:H3K4me2:H3K4me3:H3K79me2:H3K9ac	1
cg02930664	1	3	SCGS		ATAC-seq:DNase-seq:H2AFZ:H3K27ac:H3K36me3:H3K4me1:H3K4me2:H3K4me3:H3K9ac	1
cg11532477		0	SCGS		ATAC-seq:DNase-seq:H3K27ac
cg20705908	1	3	SCGW		DNase-seq:H3K27ac:H3K36me3:H3K4me1:H3K4me2:H3K4me3:H3K79me2:H3K9ac	1
cg13878895		0	SCGW		ATAC-seq:DNase-seq:H3K27ac:H3K36me3:H3K4me1:H3K4me2:H3K4me3:H3K9ac	1
cg11046502	1	3	SCGS		ATAC-seq:H3K4me3
cg16740640	1	3	SCGS		H3K4me3
cg04836606		1	WCGW		ATAC-seq:H2AFZ:H3K4me3:H3K9ac	1
cg06439370	1	0	SCGW		ATAC-seq:DNase-seq:H2AFZ:H3K27ac:H3K36me3:H3K4me1:H3K4me2:H3K4me3:H3K79me2:H3K9ac	1
cg21537623	1	0	SCGW		DNase-seq:H2AFZ:H3K27ac:H3K36me3:H3K4me1:H3K4me2:H3K4me3	1
cg16926298		2	SCGS		ATAC-seq:DNase-seq:H3K27ac:H3K36me3:H3K4me1	1
cg24682944		0	WCGW	1	H3K27ac:H3K36me3
cg12333822		1	SCGS		ATAC-seq:DNase-seq:H3K27ac:H3K36me3:H3K4me1:H3K4me2:H3K4me3:H3K79me2:H3K9ac	1
cg17951372		3	SCGS		ATAC-seq:DNase-seq:H2AFZ:H3K27ac:H3K36me3:H3K4me1:H3K4me2:H3K4me3:H3K9ac	1
cg13762094		0	SCGW		NA
cg03330372	1	1	SCGW		H3K27ac:H3K36me3:H3K4me1
cg00725345		1	SCGS		DNase-seq
cg03116426		0	WCGW	1	NA
cg25321988	1	3	SCGS		ATAC-seq:DNase-seq:H2AFZ:H3K27ac:H3K36me3:H3K4me1:H3K4me2:H3K4me3:H3K9ac	1
cg14870616		0	WCGW	1	H3K27ac:H3K36me3:H3K4me1
cg01937842	1	2	SCGS		ATAC-seq:DNase-seq:H2AFZ:H3K27ac:H3K36me3:H3K4me1:H3K4me2:H3K4me3:H3K9ac	1
cg02855850	1	0	WCGW	1	DNase-seq:H3K27ac:H3K4me1:H3K4me3	1
cg19093991		0	SCGS		DNase-seq:H3K4me1
cg20830941		0	WCGW	1	NA
cg08882067		0	SCGW		H3K27ac:H3K36me3
cg05008247	1	0	SCGW		H3K36me3:H3K4me1
cg08536167	1	3	SCGS		ATAC-seq:DNase-seq:H2AFZ:H3K27ac:H3K36me3:H3K4me1:H3K4me2:H3K4me3:H3K9ac	1
cg24780284	1	3	SCGW		DNase-seq:H3K27ac:H3K36me3
cg07593580		1	SCGS		ATAC-seq:DNase-seq:H3K27ac:H3K36me3:H3K4me1:H3K4me2:H3K4me3	1
cg26058731	1	2	WCGW		NA
cg04641400	1	1	SCGS		H3K27ac:H3K4me1:H3K4me3
cg21853568	1	0	SCGW		ATAC-seq:DNase-seq:H2AFZ:H3K27ac:H3K4me1	1
cg16516219	1	1	WCGW		ATAC-seq:DNase-seq:H2AFZ:H3K27ac:H3K36me3:H3K4me1:H3K4me2:H3K4me3:H3K9ac	1
cg13836183	1	0	SCGW		H3K27ac:H3K36me3:H3K4me1
cg13609497	1	2	SCGW		DNase-seq:H3K27ac:H3K36me3:H3K4me1:H3K4me3	1
cg24308847	1	3	WCGW		DNase-seq:H2AFZ:H3K27ac:H3K36me3:H3K4me1:H3K4me2:H3K4me3:H3K9ac	1
cg14946741		2	SCGW		DNase-seq:H3K27ac:H3K36me3:H3K4me3	1
cg14485078		0	WCGW	1	H3K27ac:H3K36me3:H3K4me1:H3K4me3
cg05312163		0	SCGW		ATAC-seq:DNase-seq:H3K27ac:H3K36me3:H3K4me1:H3K4me2:H3K4me3:H3K79me2	1
cg25826098	1	0	SCGW		ATAC-seq:H2AFZ:H3K27ac:H3K36me3:H3K4me1:H3K4me2:H3K4me3:H3K9ac	1
cg06495038	1	1	WCGW		H3K27ac
cg05823563	1	0	SCGW		DNase-seq:H2AFZ:H3K4me1:H3K4me3
cg24673374		0	SCGW		ATAC-seq:DNase-seq:H3K27ac:H3K36me3:H3K4me1:H3K4me2:H3K4me3:H3K79me2:H3K9ac	1
cg21116579	1	3	WCGW		ATAC-seq:DNase-seq:H3K27ac:H3K36me3:H3K4me1:H3K4me3:H3K9ac	1
cg11314779	1	0	SCGW		H3K27ac:H3K36me3:H3K4me1:H3K4me3
cg23650171		1	SCGS		ATAC-seq:DNase-seq:H2AFZ:H3K27ac:H3K4me1:H3K4me3:H3K9ac	1
cg00111244		0	SCGW		ATAC-seq:H3K27ac:H3K36me3:H3K4me1:H3K4me3:H3K79me2	1
cg23550429	1	0	WCGW	1	ATAC-seq:DNase-seq:H3K27ac:H3K4me1:H3K4me3	1
cg09102021		0	SCGW		DNase-seq:H3K27ac:H3K36me3:H3K4me1:H3K4me2:H3K4me3	1
cg06509035		1	WCGW		H3K27ac
cg16345667		1	SCGW		NA
cg00094751	1	0	SCGS		H3K27ac:H3K36me3:H3K4me1:H3K4me3:H3K79me2
cg07729453	1	0	SCGS		DNase-seq:H3K27ac:H3K4me1	1
cg09549591	1	0	WCGW	1	H3K27ac:H3K4me1
cg25343734	1	2	SCGW		H2AFZ:H3K27ac:H3K9ac
cg26096776		0	WCGW	1	H3K4me1:H3K4me2
cg08173049		1	SCGS		ATAC-seq:DNase-seq:H2AFZ:H3K27ac:H3K36me3:H3K4me1:H3K4me2:H3K4me3:H3K79me2:H3K9ac	1
cg07573147		0	SCGS		NA
cg26745000		0	SCGW		H2AFZ:H3K27ac:H3K4me1
cg15554219	1	0	SCGW		H3K4me3
cg10064922	1	1	SCGS		ATAC-seq:DNase-seq
cg08060988		0	WCGW	1	NA
cg19975800	1	1	WCGW		H3K36me3:H3K4me1
cg00596986		0	SCGW		NA
cg15575249	1	1	SCGS		ATAC-seq:DNase-seq
cg15448445	1	3	SCGW		ATAC-seq:DNase-seq:H2AFZ:H3K27ac:H3K4me1:H3K4me3:H3K9ac	1
cg12155443	1	3	SCGS		NA			ENSG00000235688.2_P*26/31/38
cg03648666		0	SCGS		H3K27ac:H3K36me3:H3K4me1:H3K4me3:H3K79me2
cg24900542	1	2	SCGW		DNase-seq:H3K27ac:H3K36me3:H3K4me1:H3K4me3	1		ENSG00000281831.1_P*44/165/377:ENSG00000235290.1_P*6/9/37:ENSG00000239257.1_P*11/161/291:ENSG00000285761.1_P*3/79/180:ENSG00000204625.10_P*25/36/76:ENSG00000214922.9_P*3/76/133:ENSG00000273340.1_P*11/34/74:ENSG00000272236.1_P*4/8/14
cg03625481		2	SCGW		ATAC-seq:DNase-seq:H2AFZ:H3K27ac:H3K36me3:H3K4me1:H3K4me2:H3K4me3:H3K9ac	1
cg12724466	1	1	SCGS		NA
cg23641899	1	0	SCGW		ATAC-seq:DNase-seq:H2AFZ:H3K27ac:H3K36me3
cg04400653	1	0	SCGW		H3K27ac:H3K36me3
cg02534072	1	0	WCGW	1	ATAC-seq:H3K27ac:H3K4me1	1
cg24912023	1	1	SCGW		DNase-seq:H3K27ac:H3K4me3	1
cg09845996	1	3	SCGW		DNase-seq:H2AFZ:H3K27ac:H3K36me3:H3K4me1:H3K4me2:H3K4me3:H3K79me2:H3K9ac	1
cg14408831	1	3	SCGS		H3K27ac			ENSG00000122490.19_P*2/8/15:ENSG00000226742.4_P*2/5/11:ENSG00000141759.15_P*3/3/9
cg02319485		2	WCGW		H2AFZ:H3K9ac
cg00299511	1	1	SCGS		ATAC-seq:H3K27ac:H3K36me3:H3K4me1:H3K4me3	1
cg00806056	1	2	SCGW		H3K27ac:H3K36me3:H3K4me1:H3K4me2:H3K4me3:H3K79me2:H3K9ac
cg06992223	1	3	SCGS		ATAC-seq:DNase-seq:H2AFZ:H3K27ac:H3K36me3:H3K4me1:H3K4me2:H3K4me3:H3K9ac	1
cg00332961	1	2	SCGW		H3K27ac:H3K4me1
cg01235473	1	3	SCGW		H3K27ac:H3K36me3:H3K4me1:H3K4me3
cg23970189	1	3	SCGW		ATAC-seq:DNase-seq:H2AFZ:H3K27ac:H3K36me3:H3K4me1:H3K4me2:H3K4me3:H3K9ac	1		ENSG00000271976.1_P*3/5/5
cg00825177		1	WCGW		DNase-seq:H2AFZ:H3K27ac:H3K4me1:H3K4me3:H3K9ac	1
cg23109867	1	3	SCGW		H3K27ac:H3K4me1:H3K9ac
cg20727814		3	SCGS		H3K27ac:H3K27ac
cg16797020	1	3	SCGS		ATAC-seq:DNase-seq:H2AFZ:H3K27ac:H3K4me1:H3K4me3:H3K9ac	1
cg13524022		3	WCGW		ATAC-seq:DNase-seq:H3K27ac:H3K4me1	1
cg12446613	1	0	WCGW	1	ATAC-seq:H3K27ac:H3K4me1:H3K4me2	1
cg02923952		1	SCGS		ATAC-seq:H3K27ac:H3K36me3:H3K4me1:H3K4me3	1
cg07674315		3	SCGW		ATAC-seq:DNase-seq:H3K27ac:H3K36me3:H3K4me1	1
cg02721182	1	1	SCGS		ATAC-seq:DNase-seq:H2AFZ:H3K27ac:H3K36me3:H3K4me1:H3K4me2:H3K4me3:H3K9ac	1
cg17697230		0	SCGW		H3K27ac:H3K36me3:H3K4me3
cg00552226	1	1	SCGW		ATAC-seq:DNase-seq:H2AFZ:H3K27ac:H3K36me3:H3K4me1:H3K4me2:H3K4me3:H3K79me2:H3K9ac	1
cg10934670		2	SCGW		H3K27ac:H3K4me2
cg23867254		1	SCGW		ATAC-seq:DNase-seq:H2AFZ:H3K27ac:H3K36me3:H3K4me1:H3K4me2:H3K4me3:H3K9ac	1
cg02233459	1	3	SCGW		NA
cg23251640	1	2	WCGW		ATAC-seq:DNase-seq:H2AFZ:H3K27ac:H3K36me3:H3K4me1:H3K4me2:H3K4me3:H3K9ac	1
cg00349607	1	3	SCGS		ATAC-seq:DNase-seq:H2AFZ:H3K27ac:H3K36me3:H3K4me1:H3K4me3:H3K9ac	1
cg04709266	1	3	SCGS		H2AFZ:H3K4me3
cg03481393		0	SCGW		H3K36me3:H3K4me1:H3K4me3
cg12413169		1	SCGS		H3K27ac:H3K4me1:H3K4me3
cg24872851	1	1	SCGW		NA
cg22488539		1	SCGW		DNase-seq:H3K27ac:H3K36me3:H3K4me1:H3K4me2:H3K4me3:H3K79me2:H3K9ac	1
cg24406642		0	SCGW		DNase-seq
cg00765483		0	SCGW		H3K27ac:H3K36me3
cg09610891	1	3	WCGW		ATAC-seq:DNase-seq:H2AFZ:H3K27ac:H3K36me3:H3K4me1:H3K4me2:H3K4me3	1
cg02329928		2	WCGW		DNase-seq:H3K27ac:H3K36me3:H3K4me1:H3K9ac	1
cg21664256		2	SCGW		DNase-seq
cg15500929	1	3	SCGS		ATAC-seq:DNase-seq:H2AFZ:H3K27ac:H3K36me3:H3K4me1:H3K4me2:H3K4me3:H3K9ac	1
cg12324831	1	1	SCGS		NA
cg15053629		2	WCGW		ATAC-seq:DNase-seq:H3K27ac:H3K4me1	1
cg18393172	1	0	SCGW		ATAC-seq:DNase-seq:H3K27ac:H3K4me1:H3K4me2:H3K4me3:H3K79me2:H3K9ac	1		ENSG00000283103.2_N*2/4/4
cg13751188	1	3	WCGW		ATAC-seq:H3K36me3
cg27584074		1	SCGS		ATAC-seq:DNase-seq:H2AFZ:H3K27ac:H3K36me3:H3K4me1:H3K4me2:H3K4me3:H3K9ac	1
cg20083297		0	SCGW		DNase-seq:H3K4me1
cg02068942		1	WCGW		NA
cg14390263	1	2	WCGW		H3K27ac:H3K4me1
cg08673728		2	SCGW		DNase-seq:H3K27ac:H3K36me3:H3K4me1:H3K4me2:H3K79me2:H3K9ac	1
cg20732160	1	2	SCGS		DNase-seq:H3K27ac:H3K36me3:H3K4me1:H3K4me3	1
cg15660981		2	SCGW		NA		Sex chromosome
cg01105068	1	0	SCGS		DNase-seq:H3K27ac:H3K36me3:H3K4me1:H3K4me3	1
cg23651313		3	SCGW		ATAC-seq:DNase-seq:H3K27ac:H3K36me3:H3K4me1:H3K4me3:H3K9ac	1
cg14449085		0	SCGS		H3K36me3
cg09421660		1	WCGW		H3K4me3
cg12848131	1	3	SCGS		ATAC-seq:DNase-seq:H2AFZ:H3K27ac:H3K36me3:H3K4me1:H3K4me2:H3K4me3:H3K9ac	1
cg12898747		0	WCGW	1	H2AFZ
cg12610960		0	SCGW		H3K27ac:H3K36me3
cg23385732	1	0	SCGW		DNase-seq:H3K4me3
cg08931687		1	SCGW		H3K27ac:H3K36me3:H3K4me1
cg09670975		0	SCGS		NA
cg07786960		0	SCGW		ATAC-seq
cg18635064	1	1	SCGW		H3K27ac:H3K4me1
cg14466723		0	SCGS		ATAC-seq:DNase-seq:H2AFZ
cg18404039	1	0	SCGS		ATAC-seq:DNase-seq:H2AFZ:H3K27ac:H3K36me3:H3K4me1:H3K4me2:H3K4me3:H3K79me2:H3K9ac	1
cg18568946		1	WCGW		ATAC-seq:H2AFZ:H3K27ac:H3K36me3:H3K4me1:H3K4me2:H3K4me3:H3K9ac	1
cg25561382	1	1	WCGW		ATAC-seq:DNase-seq:H2AFZ:H3K27ac:H3K36me3:H3K4me1:H3K4me2:H3K4me3:H3K79me2:H3K9ac	1
cg18097228		0	WCGW	1	ATAC-seq:DNase-seq:H2AFZ:H3K27ac:H3K4me1	1
cg20543837	1	1	SCGW		H3K27ac:H3K36me3:H3K4me1
cg08790036	1	0	SCGS		DNase-seq:H3K27ac:H3K36me3:H3K4me1:H3K4me3:H3K9ac	1
cg12690333	1	3	SCGW		H3K36me3:H3K79me2
cg19696622	1	3	WCGW		NA
cg11969260		1	SCGW		DNase-seq:H3K27ac
cg18446110	1	1	SCGS		DNase-seq:H3K27ac:H3K36me3:H3K4me1:H3K4me3	1		ENSG00000228672.3_P*7/8/14:ENSG00000170469.10_N*4/7/11:ENSG00000170464.10_N*8/8/14
cg12162353	1	3	SCGS		ATAC-seq:H3K27ac
cg03358345	1	2	WCGW		H3K27ac:H3K36me3:H3K4me1:H3K4me3
cg10334509	1	0	SCGW		NA
cg15345910		0	SCGS		NA
cg25756531		2	SCGS		ATAC-seq:H3K27ac:H3K36me3:H3K4me1:H3K4me2:H3K4me3	1
cg24994504	1	3	SCGW		ATAC-seq:H2AFZ:H3K27ac:H3K36me3:H3K4me1:H3K4me2:H3K4me3:H3K9ac	1
cg19317274		1	SCGW		ATAC-seq:DNase-seq:H3K27ac:H3K36me3
cg21562321	1	1	SCGS		NA
cg01046070	1	0	WCGW	1	ATAC-seq:H2AFZ:H3K27ac:H3K36me3:H3K4me1:H3K4me2:H3K4me3:H3K9ac	1		ENSG00000168404.13_P*1/1/6
cg09160302		3	SCGW		DNase-seq
cg23625257		0	SCGS		NA
cg20942931	1	1	SCGW		H2AFZ:H3K27ac:H3K4me1
cg18179833	1	3	SCGS		ATAC-seq:DNase-seq:H2AFZ:H3K27ac:H3K36me3:H3K4me1:H3K4me2:H3K4me3:H3K79me2:H3K9ac	1
cg05098152		0	WCGW	1	H3K36me3
cg02817680		1	SCGW		H3K27ac:H3K36me3:H3K4me1:H3K4me3:H3K79me2
cg25755532		1	WCGW		H3K27ac:H3K36me3:H3K4me1:H3K4me3:H3K79me2
cg22483037		0	WCGW	1	H3K27ac:H3K36me3
cg21366688	1	2	SCGW		DNase-seq:H3K27ac:H3K36me3:H3K4me1:H3K4me3	1
cg24400608	1	2	SCGS		ATAC-seq:DNase-seq:H2AFZ:H3K27ac:H3K36me3:H3K4me1:H3K4me2:H3K4me3:H3K9ac	1
cg00714170	1	3	SCGW		NA
cg18217459	1	1	WCGW		NA
cg01925950	1	0	SCGW		ATAC-seq:DNase-seq:H3K27ac:H3K36me3:H3K4me1:H3K4me3:H3K79me2	1
cg17785202	1	2	SCGW		DNase-seq:H3K4me1:H3K4me3
cg18327952	1	0	WCGW	1	ATAC-seq:H3K27ac:H3K4me1:H3K4me3	1		ENSG00000138744.15_P*7/7/12
cg10671858	1	0	SCGW		H3K27ac:H3K36me3:H3K4me1:H3K4me3
cg08270331		0	SCGW		H3K27ac:H3K4me1
cg11398680	1	3	SCGS		ATAC-seq:DNase-seq:H2AFZ:H3K27ac:H3K36me3:H3K4me1:H3K4me2:H3K4me3:H3K9ac	1
cg15503438	1	3	SCGW		ATAC-seq:DNase-seq:H2AFZ:H3K27ac:H3K36me3:H3K4me1:H3K4me2:H3K4me3:H3K9ac	1
cg12981099		0	SCGS		ATAC-seq:DNase-seq:H2AFZ:H3K27ac:H3K36me3:H3K4me1:H3K4me2:H3K4me3:H3K9ac	1
cg15241106		1	SCGS		ATAC-seq:H2AFZ:H3K27ac:H3K4me1:H3K4me3	1
cg13888026	1	3	SCGW		ATAC-seq:DNase-seq:H2AFZ:H3K36me3:H3K4me1:H3K4me2:H3K4me3:H3K9ac	1
cg14382318	1	3	SCGW		ATAC-seq:DNase-seq:H2AFZ:H3K27ac:H3K36me3:H3K4me1:H3K4me2:H3K4me3:H3K9ac	1
cg00116092	1	3	SCGS		DNase-seq:H3K27ac:H3K4me1:H3K4me3	1
cg22244988		0	SCGW		H3K27ac:H3K4me1
cg24265087		0	WCGW	1	H3K36me3
cg06059961		2	SCGW		ATAC-seq:H2AFZ:H3K27ac:H3K36me3:H3K4me1:H3K4me2:H3K4me3:H3K79me2:H3K9ac	1
cg07733918	1	0	SCGW		DNase-seq:H3K27ac:H3K36me3:H3K4me1:H3K4me3	1
cg11234564	1	3	SCGW		ATAC-seq:DNase-seq:H2AFZ:H3K27ac:H3K36me3:H3K4me2:H3K4me3:H3K9ac	1
cg21170114		0	WCGW	1	NA
cg00748432	1	0	SCGW		ATAC-seq:DNase-seq:H2AFZ:H3K27ac
cg05230053		0	WCGW	1	NA
cg21080251	1	2	SCGS		DNase-seq:H2AFZ:H3K27ac:H3K4me1:H3K4me3	1
cg15360270		0	WCGW	1	DNase-seq
cg00635259		0	SCGW		ATAC-seq:DNase-seq:H2AFZ:H3K27ac:H3K36me3:H3K4me1:H3K4me2:H3K4me3:H3K79me2:H3K9ac	1
cg02752121		0	SCGS		NA
cg07356233		2	SCGW		ATAC-seq:DNase-seq:H2AFZ:H3K27ac:H3K36me3:H3K4me1:H3K4me2:H3K4me3:H3K79me2:H3K9ac	1
cg04109535	1	0	SCGS		H3K27ac
cg18131921		3	SCGW		ATAC-seq:DNase-seq:H3K27ac:H3K36me3:H3K4me1:H3K4me2:H3K4me3	1
cg04217539	1	1	SCGS		NA
cg23270434	1	3	SCGW		ATAC-seq:DNase-seq:H3K27ac:H3K36me3:H3K4me1:H3K4me3:H3K9ac	1
cg15160630		0	WCGW	1	NA
cg09053902	1	3	SCGS		H3K27ac:H3K36me3:H3K4me1:H3K4me3
cg12110801	1	2	SCGW		DNase-seq:H3K27ac:H3K36me3:H3K4me1:H3K4me3	1
cg11401929	1	3	SCGS		H3K36me3
cg18145172		0	WCGW	1	NA
cg23051792	1	3	SCGS		ATAC-seq:DNase-seq:H3K27ac:H3K36me3:H3K4me1:H3K4me3	1		ENSG00000063241.8_N*2/5/6
cg26725652		1	WCGW		NA
cg17916490	1	3	SCGW		ATAC-seq:DNase-seq:H3K4me1
cg07399693		0	WCGW	1	H3K36me3
cg05765172		2	SCGW		H3K27ac:H3K36me3:H3K4me1
cg10291276		0	WCGW	1	NA
cg07136393		0	SCGW		H2AFZ:H3K27ac:H3K36me3:H3K4me1
cg20889899		3	SCGW		ATAC-seq:H3K27ac:H3K36me3:H3K4me1:H3K4me3:H3K79me2	1
cg12715741	1	1	WCGW		H3K27ac:H3K36me3:H3K4me1:H3K4me3
cg05190176	1	2	WCGW		H3K27ac:H3K36me3:H3K4me1:H3K4me3:H3K79me2			ENSG00000111424.10_N*1/1/1
cg25878055		2	WCGW		NA
cg07687798	1	3	SCGS		DNase-seq
cg02071319	1	0	WCGW	1	H3K36me3:H3K4me3
cg07526006		0	SCGS		ATAC-seq:DNase-seq:H3K27ac:H3K36me3:H3K4me1:H3K9ac	1
cg08252745		0	SCGW		H3K27ac:H3K36me3:H3K4me1:H3K4me2:H3K4me3:H3K79me2:H3K9ac
cg22558291	1	3	SCGS		ATAC-seq:H2AFZ:H3K27ac:H3K36me3:H3K4me1:H3K4me3:H3K9ac	1
cg01401452		1	WCGW		DNase-seq:H3K27ac:H3K36me3:H3K4me1:H3K4me3	1
cg23411838		1	SCGW		ATAC-seq:H3K27ac:H3K36me3:H3K4me1:H3K4me3	1
cg24752836	1	0	SCGS		DNase-seq:H2AFZ:H3K27ac:H3K36me3:H3K4me1:H3K4me2:H3K4me3:H3K79me2	1
cg09528141		0	WCGW	1	ATAC-seq:DNase-seq:H2AFZ:H3K27ac:H3K36me3:H3K4me1:H3K4me2:H3K4me3:H3K9ac	1
cg27171194	1	3	SCGW		ATAC-seq:H2AFZ:H3K27ac:H3K4me1:H3K4me3	1
cg00173921		0	SCGW		H3K27ac
cg18907610	1	1	WCGW		DNase-seq:H3K27ac:H3K36me3:H3K4me1:H3K4me3	1
cg27245250		0	SCGW		DNase-seq
cg10415612		2	SCGW		ATAC-seq:DNase-seq:H2AFZ:H3K27ac:H3K4me1:H3K9ac	1
cg01927207		2	WCGW		ATAC-seq
cg21604972	1	0	SCGW		NA
cg01582822		0	SCGW		NA
cg00835193	1	3	SCGS		DNase-seq:H3K27ac:H3K36me3:H3K4me1:H3K4me3	1		ENSG00000130332.15_N*17/18/22
cg12568536	1	0	SCGS		H2AFZ:H3K27ac:H3K36me3:H3K4me1:H3K4me3
cg03079840		0	SCGW		H3K36me3:H3K4me3
cg14023985	1	1	SCGW		NA
cg14177401	1	3	SCGS		DNase-seq:H2AFZ:H3K27ac:H3K36me3:H3K4me1:H3K4me3	1
cg06624121	1	3	SCGW		H3K27ac:H3K36me3
cg00422169		0	SCGW		ATAC-seq:DNase-seq:H3K4me1:H3K4me3
cg26999501	1	0	SCGS		DNase-seq:H3K4me3
cg20075914		2	WCGW		ATAC-seq:DNase-seq:H3K27ac:H3K36me3:H3K4me1	1
cg20522409	1	0	SCGS		NA
cg07737764		0	WCGW	1	H3K27ac:H3K36me3:H3K4me1:H3K4me3
cg15848159	1	0	SCGS		DNase-seq:H3K27ac:H3K36me3:H3K4me1	1
cg23804750	1	2	SCGS		DNase-seq:H3K27ac:H3K36me3:H3K4me1:H3K4me3	1
cg11979271		1	WCGW		H3K27ac:H3K4me1:H3K4me3
cg02567932		0	SCGW		NA
cg02938256		1	WCGW		NA
cg05738580		3	WCGW		ATAC-seq:DNase-seq:H2AFZ:H3K27ac:H3K4me2:H3K4me3:H3K9ac	1
cg03537779	1	3	SCGW		ATAC-seq:H2AFZ:H3K27ac:H3K36me3:H3K4me1:H3K4me2:H3K4me3:H3K9ac	1
cg14701769	1	1	WCGW		H3K4me1
cg19615677	1	1	SCGW		DNase-seq:H3K27ac:H3K36me3:H3K4me1:H3K4me3	1
cg17333292	1	3	SCGS		ATAC-seq:DNase-seq:H3K27ac:H3K36me3:H3K4me1:H3K4me3:H3K9ac	1
cg10487714		0	SCGW		DNase-seq:H2AFZ:H3K27ac:H3K36me3:H3K4me1:H3K4me2:H3K4me3:H3K79me2:H3K9ac	1
cg08922794	1	2	WCGW		H3K27ac:H3K36me3
cg16259058		0	SCGS		H3K27ac:H3K36me3:H3K4me1:H3K4me3
cg01662749		2	SCGW		ATAC-seq
cg13633262	1	0	SCGW		ATAC-seq:H2AFZ:H3K27ac:H3K4me1:H3K4me2:H3K4me3:H3K9ac	1
cg13657983		0	SCGS		DNase-seq:H3K27ac
cg27530443	1	3	SCGW		H3K27ac:H3K36me3:H3K4me1:H3K4me3:H3K9ac			ENSG00000002822.15_N*16/44/59
cg13036223		0	SCGW		ATAC-seq:H3K27ac:H3K36me3:H3K4me1:H3K4me2:H3K4me3:H3K79me2	1
cg00036656		3	WCGW		H3K27ac:H3K36me3:H3K4me1:H3K4me2:H3K4me3:H3K79me2:H3K9ac
cg13553000		1	SCGS		H3K27ac
cg15596816	1	3	SCGS		ATAC-seq:DNase-seq:H3K4me1:H3K4me2:H3K4me3:H3K9ac	1
cg00253269	1	0	WCGW	1	DNase-seq:H2AFZ:H3K27ac:H3K4me1:H3K9ac	1
cg14898614		1	SCGS		H3K27ac:H3K36me3:H3K4me1:H3K4me2:H3K79me2:H3K9ac
cg22783262	1	3	SCGS		ATAC-seq:DNase-seq:H2AFZ:H3K27ac:H3K36me3:H3K4me1:H3K4me2:H3K4me3:H3K9ac	1
cg23587449	1	3	SCGW		ATAC-seq:DNase-seq:H3K27ac:H3K4me1:H3K4me3	1
cg06545328	1	3	SCGW		ATAC-seq:DNase-seq:H2AFZ:H3K27ac:H3K36me3:H3K4me1:H3K4me2:H3K4me3:H3K9ac	1
cg18449873		2	WCGW		ATAC-seq:DNase-seq:H2AFZ:H3K27ac:H3K36me3:H3K4me1:H3K4me2:H3K4me3:H3K9ac	1
cg05278186	1	2	WCGW		NA
cg01102160		0	WCGW	1	NA
cg16609557		0	WCGW	1	H3K27ac:H3K36me3:H3K4me1
cg10121601	1	2	SCGS		ATAC-seq:DNase-seq:H2AFZ:H3K27ac:H3K36me3:H3K4me1:H3K4me3:H3K9ac	1
cg11391626		1	WCGW		ATAC-seq:DNase-seq:H3K4me1
cg00070621		1	SCGW		H3K27ac:H3K36me3:H3K4me1:H3K9ac
cg11373423		0	WCGW	1	H3K27ac:H3K4me1:H3K4me2:H3K4me3:H3K9ac
cg16711857	1	3	SCGS		ATAC-seq
cg11726902	1	3	WCGW		DNase-seq:H3K27ac:H3K36me3:H3K4me1:H3K4me3:H3K9ac	1
cg09555367	1	3	SCGW		DNase-seq:H3K27ac:H3K4me1:H3K4me3	1
cg18068683	1	2	SCGW		DNase-seq:H3K27ac:H3K36me3:H3K4me1	1
cg25213956		0	SCGW		ATAC-seq
cg10791342	1	0	SCGW		H3K27ac:H3K36me3:H3K4me1:H3K4me3:H3K9ac
cg25082572		0	SCGW		H3K27ac:H3K36me3
cg02255732	1	1	WCGW		NA
cg16503559		1	SCGS		ATAC-seq:H3K27ac:H3K4me1	1
cg02748800		2	SCGW		ATAC-seq:DNase-seq:H3K27ac:H3K4me1:H3K4me3	1
cg09440385	1	2	SCGS		DNase-seq
cg13808210		2	WCGW		ATAC-seq:H2AFZ:H3K27ac:H3K4me1	1
cg06003026		3	WCGW		ATAC-seq:H2AFZ:H3K27ac:H3K36me3:H3K4me1:H3K4me2:H3K4me3:H3K9ac	1
cg15700739	1	3	SCGS		ATAC-seq:DNase-seq:H3K27ac:H3K36me3:H3K4me1:H3K4me2:H3K4me3:H3K9ac	1
cg20643070		0	SCGS		DNase-seq:H3K27ac:H3K36me3:H3K4me1:H3K4me2:H3K4me3:H3K79me2:H3K9ac	1
cg03129529		2	WCGW		H3K27ac:H3K36me3:H3K4me1
cg25393376		0	WCGW	1	ATAC-seq:DNase-seq:H3K27ac:H3K36me3:H3K4me1:H3K4me2:H3K4me3:H3K9ac	1
cg09709522		1	SCGW		ATAC-seq:DNase-seq:H3K27ac:H3K36me3:H3K4me1:H3K4me3	1
cg23214003		1	SCGW		H3K36me3:H3K4me1:H3K4me3
cg16165245		1	SCGW		ATAC-seq:H3K27ac:H3K36me3:H3K4me1	1
cg19341106	1	3	SCGW		DNase-seq
cg17599919		0	SCGS		ATAC-seq:DNase-seq
cg02145916	1	3	SCGS		DNase-seq:H2AFZ:H3K27ac:H3K36me3:H3K4me1:H3K4me3:H3K9ac	1
cg03562528	1	2	WCGW		DNase-seq:H2AFZ:H3K27ac:H3K36me3:H3K4me1:H3K4me2:H3K4me3	1
cg24006078	1	2	SCGW		ATAC-seq:DNase-seq:H2AFZ:H3K27ac:H3K36me3:H3K4me1:H3K4me2:H3K4me3:H3K9ac	1
cg20833901		0	SCGW		ATAC-seq:DNase-seq:H3K27ac:H3K4me1:H3K4me3	1
cg18800329	1	3	SCGS		ATAC-seq:H2AFZ:H3K27ac
cg05680144		1	SCGW		ATAC-seq:H3K27ac:H3K36me3:H3K4me1:H3K4me3	1
cg09500995		1	SCGS		NA
cg15123819	1	3	SCGS		NA
cg18154457	1	3	SCGS		NA
cg14583869	1	3	SCGW		ATAC-seq:DNase-seq:H2AFZ:H3K36me3:H3K4me1:H3K4me2:H3K4me3:H3K9ac	1
cg22784513		2	WCGW		ATAC-seq:H3K27ac:H3K4me1:H3K4me3:H3K9ac	1
cg08449639	1	1	SCGS		ATAC-seq:DNase-seq
cg24535046	1	2	SCGS		DNase-seq:H3K36me3
cg23640231	1	0	SCGS		NA
cg10319942	1	1	WCGW		H3K79me2
cg20786524	1	1	SCGS		H3K27ac:H3K36me3:H3K4me3
cg26128121	1	3	SCGS		ATAC-seq:H2AFZ:H3K27ac:H3K36me3:H3K4me1:H3K4me2:H3K4me3:H3K9ac	1
cg24386407		1	SCGW		NA
cg20477402		3	WCGW		ATAC-seq:DNase-seq:H2AFZ:H3K27ac:H3K36me3:H3K4me1:H3K4me3:H3K79me2	1
cg09617422		3	SCGS		ATAC-seq:DNase-seq
cg06674793	1	3	SCGW		ATAC-seq:DNase-seq:H2AFZ:H3K27ac:H3K36me3:H3K4me1:H3K4me2:H3K4me3:H3K9ac	1
cg05863683	1	3	WCGW		H3K27ac:H3K36me3:H3K4me1:H3K4me3
cg19147649		1	WCGW		ATAC-seq:DNase-seq:H2AFZ:H3K27ac:H3K36me3:H3K4me1:H3K4me2:H3K4me3:H3K9ac	1
cg21323244	1	3	SCGS		DNase-seq:H3K27ac:H3K4me1	1
cg03475411		0	SCGW		H3K27ac:H3K4me1
cg13676806		0	SCGS		DNase-seq
cg24903223		0	SCGW		ATAC-seq:DNase-seq
cg06270588		0	WCGW	1	NA
cg06291621		1	SCGW		ATAC-seq:DNase-seq:H3K27ac:H3K36me3:H3K4me1	1
cg06413426		0	SCGW		DNase-seq:H2AFZ:H3K27ac:H3K4me1	1
cg25674341		3	SCGS		ATAC-seq:DNase-seq:H2AFZ:H3K27ac:H3K36me3:H3K4me1:H3K4me2:H3K4me3:H3K9ac	1
cg08488528		0	SCGW		NA
cg17313153	1	1	SCGW		H3K27ac
cg08846333	1	2	SCGW		DNase-seq:H3K27ac:H3K36me3:H3K4me1:H3K4me3:H3K9ac	1
cg03121291		3	WCGW		DNase-seq:H3K9ac
cg08209777	1	3	SCGS		H3K27ac:H3K36me3:H3K4me1:H3K79me2:H3K9ac
cg00078746	1	3	SCGS		DNase-seq:H3K27ac:H3K36me3:H3K4me1	1
cg19731884		1	WCGW		H2AFZ:H3K27ac:H3K4me1
cg02385820	1	0	SCGW		H2AFZ:H3K27ac:H3K36me3:H3K4me1:H3K4me2:H3K4me3:H3K9ac			ENSG00000104823.9_P*2/3/6:ENSG00000187994.14_N*1/2/3:ENSG00000171747.9_N*1/1/2:ENSG00000068903.20_N*1/1/1
cg11690578	1	2	SCGS		DNase-seq:H3K27ac:H3K4me1:H3K4me3	1
cg14457998	1	2	WCGW		H3K27ac
cg06123753	1	0	SCGS		ATAC-seq:H2AFZ:H3K27ac:H3K4me1:H3K4me2:H3K4me3:H3K9ac	1
cg22542901	1	2	SCGS		H3K27ac:H3K36me3:H3K4me1:H3K4me3:H3K79me2
cg22942018		0	SCGW		DNase-seq:H3K4me1
cg09059156	1	0	SCGW		DNase-seq:H3K4me1
cg26311118	1	3	SCGS		ATAC-seq:DNase-seq:H2AFZ:H3K27ac:H3K36me3:H3K4me2:H3K4me3:H3K9ac	1
cg15774458		2	SCGS		ATAC-seq:DNase-seq:H3K27ac:H3K36me3:H3K4me1:H3K79me2:H3K9ac	1
cg02251147		0	SCGW		H3K27ac:H3K36me3:H3K4me1:H3K4me2:H3K4me3
cg21497653		1	SCGS		H3K27ac:H3K36me3:H3K4me1:H3K4me3:H3K9ac
cg02234281	1	0	SCGW		NA
cg04523677		2	SCGW		ATAC-seq:DNase-seq:H3K4me1
cg14674959		0	SCGW		H3K27ac:H3K36me3
cg12590340		3	SCGW		ATAC-seq
cg03263229	1	0	SCGW		H3K27ac:H3K36me3:H3K4me3
cg24935217	1	3	SCGW		H3K9ac
cg16932062		1	SCGW		DNase-seq:H2AFZ:H3K27ac:H3K36me3:H3K4me1:H3K4me2:H3K4me3:H3K9ac	1
cg22971029	1	2	SCGS		DNase-seq:H2AFZ:H3K27ac:H3K36me3:H3K4me1:H3K4me2:H3K4me3:H3K79me2:H3K9ac	1
cg18212920		0	SCGS		ATAC-seq:DNase-seq:H3K27ac:H3K4me1:H3K4me3:H3K9ac	1
cg10710176		1	WCGW		NA
cg02590614	1	3	SCGW		ATAC-seq:DNase-seq
cg02855071		1	SCGS		ATAC-seq:H3K36me3
cg08448786		0	WCGW	1	ATAC-seq:DNase-seq:H2AFZ:H3K27ac:H3K36me3:H3K4me1:H3K4me3:H3K9ac	1
cg11209880	1	1	WCGW		NA
cg16523097		2	SCGW		ATAC-seq
cg23346269		0	SCGW		NA
cg10906415	1	3	SCGS		DNase-seq:H3K27ac:H3K36me3:H3K4me1:H3K4me3:H3K9ac	1
cg11175836	1	1	SCGW		H3K27ac:H3K4me1:H3K4me2
cg23990077		0	SCGW		NA
cg08384239	1	1	SCGW		ATAC-seq:DNase-seq:H3K27ac:H3K4me1	1
cg05359217		0	SCGS		NA
cg21214294		0	SCGW		H3K27ac:H3K36me3:H3K4me1
cg27527338	1	1	SCGW		H3K27ac:H3K36me3:H3K4me1			ENSG00000137411.17_P*61/99/178:ENSG00000204536.14_N*44/61/102:ENSG00000277402.1_P*51/53/100:ENSG00000272221.1_N*4/54/94:ENSG00000204520.13_N*3/39/60
cg12242115		3	SCGS		DNase-seq:H3K27ac:H3K36me3:H3K4me1:H3K4me2:H3K4me3:H3K79me2:H3K9ac	1
cg13973666		0	SCGW		ATAC-seq:DNase-seq:H3K27ac:H3K36me3:H3K4me1:H3K4me2:H3K4me3:H3K79me2:H3K9ac	1
cg03535284	1	3	SCGS		ATAC-seq:DNase-seq:H3K27ac:H3K36me3:H3K4me1:H3K4me3:H3K9ac	1
cg00029336		0	WCGW	1	H3K27ac:H3K36me3
cg08428129	1	3	SCGW		ATAC-seq:DNase-seq:H2AFZ:H3K27ac:H3K36me3:H3K4me1:H3K4me2:H3K4me3:H3K9ac	1
cg12007634		1	SCGW		ATAC-seq:DNase-seq:H2AFZ:H3K27ac:H3K36me3:H3K4me1:H3K4me2:H3K4me3:H3K79me2:H3K9ac	1
cg11590730		1	WCGW		H3K27ac
cg10024987	1	3	SCGW		ATAC-seq:DNase-seq:H3K4me1:H3K4me3:H3K9ac	1
cg06358636	1	0	SCGS		ATAC-seq
cg04157272	1	1	SCGW		NA
cg04861494		0	SCGS		DNase-seq
cg09552631	1	3	SCGS		ATAC-seq:DNase-seq:H3K27ac:H3K4me1:H3K4me3:H3K9ac	1		ENSG00000180155.20_N*8/8/18
cg20941280		1	WCGW		ATAC-seq:DNase-seq:H2AFZ:H3K27ac:H3K36me3:H3K4me1:H3K4me2:H3K4me3:H3K9ac	1
cg01875087		2	WCGW		H3K27ac:H3K36me3:H3K4me1:H3K4me3
cg08019657		0	WCGW	1	ATAC-seq:DNase-seq
cg02024393	1	3	SCGW		ATAC-seq:DNase-seq:H2AFZ:H3K27ac:H3K36me3:H3K4me2:H3K4me3:H3K9ac	1
cg02470287	1	3	SCGW		ATAC-seq:DNase-seq:H2AFZ:H3K27ac:H3K4me1:H3K4me2:H3K4me3:H3K9ac	1
cg13011493		0	SCGW		ATAC-seq:H3K27ac:H3K36me3:H3K4me1	1
cg00068408	1	2	SCGW		H3K27ac:H3K4me1:H3K4me3
cg19254328	1	2	WCGW		H3K4me3
cg02065478	1	0	SCGS		DNase-seq:H2AFZ:H3K27ac:H3K36me3:H3K4me1	1
cg04753107	1	3	SCGS		ATAC-seq:DNase-seq:H2AFZ:H3K27ac:H3K36me3:H3K4me1:H3K4me2:H3K4me3:H3K9ac	1
cg05550612	1	2	SCGS		ATAC-seq:DNase-seq:H2AFZ:H3K27ac:H3K36me3:H3K4me1:H3K4me2:H3K4me3:H3K9ac	1
cg21143896	1	2	SCGS		DNase-seq:H3K27ac:H3K36me3:H3K4me1:H3K4me3	1		ENSG00000146535.14_N*13/24/29
cg12039763		1	SCGW		ATAC-seq:DNase-seq:H3K27ac
cg04212235	1	2	WCGW		DNase-seq:H3K27ac:H3K4me1:H3K4me3	1		ENSG00000143369.15_P*4/4/5
cg00855321		2	SCGW		NA
cg27112565	1	3	WCGW		ATAC-seq:DNase-seq:H3K27ac:H3K4me1:H3K4me3	1
cg25109528		1	WCGW		H2AFZ:H3K27ac:H3K36me3
cg22746351	1	3	SCGS		ATAC-seq:DNase-seq:H3K27ac:H3K36me3:H3K4me1:H3K4me3:H3K79me2	1
cg26172862	1	3	SCGW		ATAC-seq:DNase-seq:H2AFZ:H3K27ac:H3K36me3:H3K4me1:H3K4me2:H3K4me3:H3K9ac	1
cg05793701		0	WCGW	1	H3K27ac:H3K36me3:H3K79me2
cg11952870		0	WCGW	1	H3K36me3
cg11638244		1	SCGW		NA
cg03727561		1	SCGS		H3K4me3
cg12238465		0	SCGW		ATAC-seq:DNase-seq:H3K27ac:H3K4me1	1
cg09890673		0	SCGW		NA
cg26902746		0	SCGW		DNase-seq:H3K27ac:H3K36me3:H3K4me1:H3K4me3:H3K79me2	1
cg00576435	1	2	SCGW		ATAC-seq:DNase-seq:H3K27ac:H3K36me3:H3K4me1:H3K4me3:H3K79me2:H3K9ac	1
cg26230275	1	0	SCGS		ATAC-seq:DNase-seq:H2AFZ:H3K27ac:H3K36me3:H3K4me1:H3K4me2:H3K4me3:H3K9ac	1		ENSG00000159445.13_P*6/6/20
cg12559170	1	0	WCGW	1	H3K4me3			ENSG00000196565.15_P*1/5/6
cg16696296		1	WCGW		H3K27ac:H3K36me3:H3K4me1:H3K4me3
cg15070454		2	WCGW		ATAC-seq:H2AFZ:H3K27ac:H3K36me3:H3K4me1:H3K4me2:H3K4me3:H3K9ac	1
cg24044028	1	0	SCGW		H3K27ac
cg20498747		0	SCGW		ATAC-seq:DNase-seq:H2AFZ:H3K27ac:H3K4me1:H3K4me2:H3K4me3:H3K9ac	1
cg12193657	1	2	SCGW		ATAC-seq:DNase-seq:H2AFZ:H3K27ac:H3K36me3:H3K4me1:H3K4me2:H3K4me3:H3K79me2:H3K9ac	1
cg05772086		0	SCGW		H3K4me1
cg02210498	1	1	SCGW		H3K27ac:H3K36me3:H3K4me1:H3K4me2:H3K4me3:H3K79me2:H3K9ac			ENSG00000099940.12_P*4/5/9
cg21056770		1	SCGW		H2AFZ:H3K27ac:H3K36me3:H3K4me1:H3K4me3
cg17212403		1	SCGW		H3K27ac:H3K36me3:H3K4me1:H3K4me3
cg13451417		1	SCGW		H2AFZ:H3K27ac:H3K4me1:H3K4me2:H3K4me3
cg09743261	1	3	SCGS		NA
cg26336701	1	0	SCGS		H3K27ac:H3K36me3:H3K4me1			ENSG00000165714.11_P*1/1/1
cg11377677		0	SCGW		H3K27ac:H3K36me3
cg17495250	1	3	WCGW		DNase-seq:H3K36me3
cg16377218		0	WCGW	1	ATAC-seq:DNase-seq:H2AFZ:H3K27ac:H3K4me1:H3K9ac	1
cg08746611		2	SCGW		H3K36me3:H3K4me3
cg04351793	1	0	SCGS		ATAC-seq:DNase-seq:H2AFZ:H3K4me1
cg25139269		0	WCGW	1	H3K27ac:H3K4me1:H3K4me3:H3K79me2
cg18657751	1	0	SCGW		H3K27ac:H3K36me3:H3K4me1
cg27146400		1	SCGW		ATAC-seq:H2AFZ
cg06651459		0	SCGW		NA
cg18264820		3	SCGS		ATAC-seq:DNase-seq:H2AFZ:H3K27ac:H3K36me3:H3K4me1:H3K4me2:H3K4me3:H3K9ac	1
cg07087232	1	3	SCGW		NA
cg20586366		1	SCGW		DNase-seq:H3K27ac:H3K36me3:H3K4me1:H3K4me3:H3K79me2:H3K9ac	1
cg14120750		0	SCGW		ATAC-seq:H3K27ac:H3K36me3:H3K4me1:H3K4me3	1
cg21098147		3	SCGS		ATAC-seq:DNase-seq:H2AFZ:H3K27ac:H3K36me3:H3K4me1:H3K4me2:H3K4me3:H3K9ac	1
cg23959976	1	1	WCGW		ATAC-seq:DNase-seq:H3K27ac:H3K36me3:H3K4me1:H3K9ac	1
cg24564731		1	SCGS		H3K27ac:H3K4me1
cg02371798	1	0	WCGW	1	H3K27ac:H3K4me1:H3K4me3
cg03587042	1	3	SCGW		ATAC-seq:H3K27ac:H3K4me1:H3K4me2:H3K4me3	1
cg01713406	1	0	SCGW		H3K27ac:H3K36me3:H3K4me1:H3K4me2:H3K4me3:H3K79me2:H3K9ac
cg17009069	1	1	SCGW		ATAC-seq:DNase-seq:H3K27ac:H3K36me3:H3K4me1:H3K4me2:H3K4me3:H3K9ac	1
cg09684447		0	SCGW		H3K27ac:H3K9ac
cg19459342		0	SCGS		ATAC-seq:DNase-seq:H3K27ac:H3K4me1:H3K4me3	1
cg04539165		0	SCGW		H3K36me3
cg08877851		0	SCGW		H3K27ac:H3K36me3:H3K4me3
cg13330671	1	0	SCGW		DNase-seq:H3K27ac:H3K36me3:H3K4me1:H3K4me2:H3K4me3:H3K79me2:H3K9ac	1
cg25513370		1	WCGW		H2AFZ:H3K27ac:H3K36me3:H3K4me1:H3K4me2:H3K4me3:H3K79me2:H3K9ac
cg20844118		1	SCGW		H3K27ac:H3K36me3:H3K4me1:H3K4me3
cg02989033		1	SCGS		H3K27ac:H3K36me3:H3K9ac
cg02757705		0	SCGW		DNase-seq
cg27304079	1	3	SCGS		ATAC-seq:DNase-seq:H2AFZ:H3K27ac:H3K36me3:H3K4me1:H3K4me2:H3K4me3:H3K9ac	1
cg18500141		0	SCGW		DNase-seq:H3K27ac:H3K36me3
cg17460047	1	3	SCGW		ATAC-seq:DNase-seq:H2AFZ:H3K27ac:H3K36me3:H3K4me1:H3K4me2:H3K4me3:H3K9ac	1
cg02977360	1	0	SCGW		ATAC-seq:DNase-seq:H3K4me3
cg08512876	1	1	SCGW		DNase-seq:H3K27ac:H3K36me3:H3K4me1	1
cg07891369	1	0	WCGW	1	H3K27ac
cg11252736		0	SCGW		DNase-seq:H3K27ac:H3K36me3:H3K4me1:H3K4me3	1
cg10116443	1	0	SCGW		H3K36me3
cg20245116	1	3	WCGW		DNase-seq:H3K27ac:H3K4me3	1
cg15235074	1	3	SCGW		DNase-seq:H3K27ac:H3K36me3:H3K4me3	1
cg06282009		1	SCGW		H3K27ac:H3K4me1:H3K4me3:H3K9ac
cg22468257		1	SCGW		H3K27ac:H3K36me3:H3K4me1:H3K4me2:H3K4me3:H3K79me2:H3K9ac
cg06434738	1	0	SCGW		H3K36me3
cg18524952	1	2	SCGS		ATAC-seq:DNase-seq:H2AFZ:H3K27ac:H3K36me3:H3K4me1:H3K4me2:H3K4me3:H3K9ac	1
cg09268963	1	0	WCGW	1	ATAC-seq:H3K27ac:H3K36me3:H3K4me1:H3K79me2	1		ENSG00000054654.16_P*1/1/1
cg16709353	1	2	SCGW		ATAC-seq:DNase-seq:H3K27ac:H3K36me3:H3K4me1:H3K9ac	1		ENSG00000260895.1_N*2/3/11:ENSG00000284713.1_N*3/5/27
cg22103414	1	0	SCGW		DNase-seq:H3K27ac
cg19744498	1	0	SCGS		DNase-seq:H2AFZ:H3K27ac:H3K36me3:H3K4me1:H3K4me3:H3K79me2:H3K9ac	1
cg16940601		1	WCGW		ATAC-seq:DNase-seq:H3K27ac:H3K36me3:H3K4me1:H3K4me3:H3K79me2	1
cg15117681	1	3	SCGW		ATAC-seq:DNase-seq:H3K27ac:H3K36me3:H3K4me1:H3K4me3:H3K9ac	1
cg26781927		1	WCGW		DNase-seq:H3K27ac
cg02344698	1	0	SCGW		ATAC-seq:H3K27ac:H3K4me1:H3K4me3	1
cg05140650	1	2	SCGS		ATAC-seq:DNase-seq:H2AFZ:H3K27ac:H3K4me1:H3K4me3	1
cg01939535	1	1	SCGW		H2AFZ:H3K4me3
cg24376271		1	SCGW		H3K4me1:H3K4me3:H3K79me2
cg16319836		2	SCGS		H3K27ac:H3K36me3:H3K4me1:H3K4me3:H3K79me2
cg11264871		2	SCGW		NA
cg11626237		1	SCGW		ATAC-seq:DNase-seq:H3K27ac:H3K36me3:H3K4me1:H3K4me2:H3K4me3	1
cg15779318		3	SCGS		ATAC-seq:DNase-seq:H2AFZ:H3K27ac:H3K36me3:H3K4me1:H3K4me2:H3K4me3:H3K79me2:H3K9ac	1
cg13145462	1	2	SCGS		H3K27ac:H3K4me1
cg17516635	1	0	SCGW		H3K27ac:H3K36me3
cg19145082	1	0	SCGS		ATAC-seq:DNase-seq:H2AFZ:H3K27ac:H3K4me1	1
cg08943258		0	SCGW		NA
cg10043152		1	SCGS		ATAC-seq:DNase-seq:H2AFZ:H3K27ac:H3K4me1	1
cg08987373	1	3	SCGW		ATAC-seq:DNase-seq:H2AFZ:H3K27ac:H3K36me3:H3K4me1:H3K4me2:H3K4me3:H3K9ac	1
cg20544406	1	2	WCGW		NA
cg13743597		0	SCGW		ATAC-seq:DNase-seq:H3K27ac:H3K36me3:H3K4me1	1
cg15234730		0	SCGW		DNase-seq:H3K27ac
cg24128784		3	SCGW		ATAC-seq:DNase-seq:H2AFZ:H3K27ac:H3K36me3:H3K4me1:H3K4me2:H3K4me3:H3K9ac	1
cg00866540		1	SCGS		H3K27ac:H3K4me1:H3K4me3
cg17378989	1	3	SCGW		ATAC-seq:DNase-seq:H2AFZ:H3K27ac:H3K36me3:H3K4me1:H3K4me2:H3K4me3:H3K79me2:H3K9ac	1
cg00175441	1	2	SCGS		ATAC-seq:H3K36me3
cg12245236	1	2	SCGW		ATAC-seq:DNase-seq:H2AFZ:H3K27ac:H3K4me1:H3K4me3:H3K9ac	1
cg16492440		1	SCGW		ATAC-seq:DNase-seq:H3K27ac:H3K36me3:H3K4me1:H3K4me3	1
cg15654175		0	WCGW	1	DNase-seq:H3K27ac:H3K36me3:H3K4me1:H3K4me3:H3K79me2	1
cg04049141	1	1	WCGW		NA
cg03356294		1	SCGS		ATAC-seq:H3K27ac:H3K4me1	1
cg02652209		1	WCGW		H3K27ac:H3K36me3:H3K4me3
cg08200218		2	WCGW		ATAC-seq:DNase-seq:H2AFZ:H3K27ac:H3K36me3:H3K4me1:H3K4me2:H3K4me3:H3K9ac	1
cg06925836	1	1	SCGW		NA
cg08310439	1	3	SCGS		NA
cg14064105		0	SCGW		DNase-seq:H3K27ac:H3K36me3:H3K4me1:H3K4me2:H3K4me3	1
cg13117928		1	SCGW		H3K27ac:H3K4me1:H3K4me3:H3K9ac
cg01936142	1	1	SCGS		H3K4me3
cg00980592	1	0	SCGW		ATAC-seq:DNase-seq:H2AFZ:H3K27ac:H3K36me3:H3K4me1:H3K4me2:H3K4me3:H3K79me2:H3K9ac	1
cg06978282		0	WCGW	1	ATAC-seq:H2AFZ
cg21062931	1	3	SCGS		ATAC-seq:DNase-seq:H2AFZ:H3K27ac:H3K36me3:H3K4me1:H3K4me2:H3K4me3:H3K9ac	1
cg12749360		2	SCGW		DNase-seq:H3K4me1:H3K4me2
cg16672637	1	2	SCGS		ATAC-seq:DNase-seq:H3K27ac:H3K36me3:H3K4me1:H3K4me2:H3K4me3:H3K9ac	1
cg18556587	1	1	WCGW		H3K27ac:H3K4me3
cg18603692		1	SCGS		NA
cg04268432	1	3	SCGW		ATAC-seq:DNase-seq:H3K4me3
cg08495477		0	WCGW	1	ATAC-seq:DNase-seq:H3K27ac:H3K36me3:H3K4me1:H3K4me3:H3K79me2:H3K9ac	1
cg16639173		0	SCGW		H3K27ac:H3K36me3:H3K4me1
cg22070462	1	3	SCGS		ATAC-seq:DNase-seq:H3K27ac:H3K36me3:H3K4me1:H3K4me3:H3K9ac	1
cg25986804		0	SCGS		ATAC-seq:DNase-seq:H3K27ac:H3K4me1:H3K4me3:H3K79me2	1
cg00309462	1	3	SCGW		ATAC-seq:DNase-seq:H2AFZ:H3K27ac:H3K36me3:H3K4me1:H3K4me2:H3K4me3:H3K9ac	1
cg01745248		0	SCGS		H3K27ac:H3K4me1
cg25968799	1	3	SCGW		ATAC-seq:DNase-seq:H3K27ac:H3K36me3:H3K4me1:H3K4me3:H3K9ac	1
cg26796670	1	2	SCGW		ATAC-seq:DNase-seq:H2AFZ:H3K27ac:H3K36me3:H3K4me1:H3K4me2:H3K4me3:H3K9ac	1
cg00779534		3	WCGW		H3K27ac:H3K36me3:H3K4me1:H3K4me2:H3K4me3:H3K79me2:H3K9ac
cg09573852	1	1	SCGS		DNase-seq:H3K27ac:H3K36me3:H3K4me1:H3K4me3:H3K79me2:H3K9ac	1
cg06848589	1	3	SCGS		ATAC-seq:DNase-seq:H2AFZ:H3K27ac:H3K36me3:H3K4me1:H3K4me2:H3K4me3:H3K9ac	1
cg08623636	1	0	SCGW		NA
cg23130144	1	2	SCGW		DNase-seq:H3K27ac:H3K36me3:H3K4me1:H3K4me3:H3K9ac	1
cg06535952	1	3	WCGW		ATAC-seq:DNase-seq:H3K36me3
cg00252408	1	0	WCGW	1	H3K4me1
cg25836232	1	2	WCGW		H2AFZ:H3K27ac:H3K36me3:H3K4me1:H3K4me3:H3K9ac			ENSG00000176014.12_P*2/2/5:ENSG00000267069.1_P*1/1/3
cg00551140	1	3	SCGS		ATAC-seq:DNase-seq:H2AFZ:H3K27ac:H3K36me3:H3K4me1:H3K4me2:H3K4me3:H3K79me2:H3K9ac	1
cg13212362	1	0	SCGW		H3K27ac:H3K36me3:H3K4me1:H3K4me3:H3K79me2
cg12963319	1	1	SCGS		DNase-seq
cg18656708	1	3	SCGW		ATAC-seq:H3K27ac:H3K36me3:H3K4me1:H3K4me3	1
cg04920683	1	3	SCGW		ATAC-seq:DNase-seq:H2AFZ:H3K27ac:H3K36me3:H3K4me1:H3K4me2:H3K4me3:H3K9ac	1
cg17676442		0	SCGW		H3K36me3
cg15389153	1	1	SCGW		H3K27ac:H3K36me3
cg18909390		0	WCGW	1	NA
cg06575065	1	3	SCGW		ATAC-seq:DNase-seq:H3K4me1
cg19838358	1	3	SCGW		DNase-seq:H3K27ac:H3K36me3
cg00276099		0	WCGW	1	NA
cg11875459	1	1	WCGW		ATAC-seq:DNase-seq:H3K27ac:H3K4me1	1
cg14671916		0	SCGW		ATAC-seq:H2AFZ:H3K27ac:H3K36me3:H3K4me1:H3K4me2:H3K4me3	1
cg23595403		2	WCGW		H3K27ac:H3K36me3:H3K4me1:H3K4me3
cg18889607		0	SCGS		H2AFZ:H3K27ac:H3K36me3:H3K4me1:H3K4me3:H3K9ac
cg09012687		2	SCGS		ATAC-seq
cg09180788		2	SCGW		ATAC-seq:H3K27ac:H3K36me3:H3K4me1:H3K4me2:H3K4me3:H3K9ac	1
cg05878337	1	3	SCGS		ATAC-seq:DNase-seq:H2AFZ:H3K27ac:H3K4me1:H3K4me2:H3K4me3:H3K9ac	1
cg23416333	1	3	SCGS		H3K27ac:H3K36me3
cg09534099		0	SCGW		H3K27ac
cg04716277		0	WCGW	1	H3K27ac:H3K36me3:H3K4me1
cg25332295		3	SCGS		ATAC-seq:DNase-seq:H2AFZ:H3K27ac:H3K36me3:H3K4me1:H3K4me2:H3K4me3:H3K9ac	1
cg16038003	1	0	SCGW		H3K27ac:H3K36me3:H3K4me1:H3K4me3
cg15924525		0	SCGW		ATAC-seq:H2AFZ
cg06357454		3	SCGW		ATAC-seq
cg04402745		0	SCGW		NA
cg16020436	1	1	SCGW		DNase-seq:H2AFZ:H3K27ac:H3K4me1	1
cg01974547	1	2	WCGW		ATAC-seq:H2AFZ:H3K27ac:H3K36me3:H3K4me1:H3K4me2:H3K4me3:H3K9ac	1
cg06247012		1	WCGW		ATAC-seq:H2AFZ:H3K27ac:H3K36me3:H3K4me1:H3K4me3:H3K9ac	1
cg02130737		0	SCGW		ATAC-seq:H3K27ac:H3K36me3
cg18181545		0	WCGW	1	NA
cg00023233	1	3	SCGS		ATAC-seq:H2AFZ:H3K27ac:H3K4me1:H3K4me2:H3K4me3:H3K9ac	1
cg15604024		2	SCGW		NA
cg04674060	1	3	SCGW		ATAC-seq:DNase-seq:H3K27ac:H3K4me1:H3K4me2:H3K4me3:H3K79me2:H3K9ac	1
cg21981171		2	SCGW		DNase-seq
cg03530994		1	WCGW		ATAC-seq:DNase-seq:H2AFZ
cg17100575		0	WCGW	1	H3K27ac:H3K36me3:H3K4me1
cg09418618	1	1	SCGW		H3K4me3:H3K79me2
cg27431247	1	3	SCGW		ATAC-seq:DNase-seq:H2AFZ:H3K27ac:H3K36me3:H3K4me2:H3K4me3:H3K9ac	1
cg13277044	1	1	WCGW		H3K4me3
cg22262325		0	SCGW		ATAC-seq:DNase-seq:H2AFZ:H3K27ac:H3K36me3:H3K4me1:H3K4me2:H3K4me3:H3K79me2:H3K9ac	1
cg15260978	1	2	SCGW		DNase-seq:H3K27ac:H3K36me3
cg22609331	1	2	SCGW		NA
cg05244682	1	1	SCGS		ATAC-seq:DNase-seq:H3K27ac:H3K36me3:H3K4me1:H3K79me2	1
cg12911678		1	SCGW		H3K27ac:H3K36me3:H3K4me1
cg06182438		1	SCGW		H3K27ac:H3K36me3:H3K4me1:H3K4me3
cg10142436	1	3	SCGW		ATAC-seq:H3K27ac:H3K36me3:H3K4me1:H3K4me2:H3K4me3	1
cg08870143	1	3	SCGW		DNase-seq:H3K27ac:H3K36me3:H3K4me1:H3K4me3	1		ENSG00000169992.10_N*3/9/10
cg18183628	1	3	WCGW		ATAC-seq:DNase-seq:H3K27ac:H3K36me3:H3K4me1:H3K4me3:H3K9ac	1
cg00528341		1	SCGW		H3K27ac:H3K36me3:H3K4me1
cg23657045		0	SCGW		NA
cg12276724		0	SCGW		ATAC-seq:DNase-seq:H2AFZ:H3K27ac:H3K4me1:H3K4me2:H3K4me3	1
cg21686075		0	SCGW		DNase-seq:H3K27ac
cg22374142		3	SCGS		ATAC-seq:DNase-seq:H2AFZ:H3K27ac:H3K4me1:H3K4me2:H3K4me3:H3K9ac	1
cg15997512	1	3	SCGW		H3K27ac:H3K36me3:H3K4me1
cg04470984	1	0	SCGW		H3K27ac:H3K4me1
cg24871068		1	SCGW		H3K27ac:H3K4me1:H3K4me3
cg13685329	1	3	SCGS		ATAC-seq:DNase-seq:H3K27ac:H3K36me3:H3K4me1:H3K4me2:H3K4me3:H3K9ac	1
cg12485042		0	WCGW	1	ATAC-seq:DNase-seq:H3K27ac:H3K4me1	1
cg22109208	1	0	SCGS		H3K27ac:H3K4me1:H3K4me3
cg23245017		0	SCGW		ATAC-seq:DNase-seq:H3K27ac:H3K36me3:H3K4me1:H3K4me2:H3K4me3:H3K79me2:H3K9ac	1
cg23043091		1	WCGW		NA
cg03532908		1	WCGW		ATAC-seq:DNase-seq:H2AFZ:H3K27ac:H3K4me1	1
cg10277268	1	3	SCGW		ATAC-seq:DNase-seq:H2AFZ:H3K27ac:H3K36me3:H3K4me1:H3K4me2:H3K4me3:H3K9ac	1
cg09599777	1	3	SCGS		ATAC-seq:DNase-seq:H2AFZ:H3K27ac:H3K36me3:H3K4me1:H3K4me2:H3K4me3:H3K9ac	1
cg12575554	1	0	SCGS		NA
cg18679886	1	3	SCGW		ATAC-seq:DNase-seq:H2AFZ:H3K27ac:H3K36me3:H3K4me1:H3K4me2:H3K4me3:H3K79me2:H3K9ac	1
cg22925913		0	SCGW		H3K4me1
cg03996150		1	SCGW		ATAC-seq:DNase-seq:H2AFZ:H3K27ac:H3K36me3:H3K4me1:H3K4me2:H3K4me3:H3K9ac	1
cg20713333	1	3	SCGS		ATAC-seq:DNase-seq:H2AFZ:H3K27ac:H3K36me3:H3K4me1:H3K4me2:H3K4me3:H3K9ac	1
cg19091791	1	3	SCGS		DNase-seq:H3K27ac:H3K36me3:H3K4me3	1
cg13977758		0	SCGW		ATAC-seq:H3K27ac:H3K4me1	1
cg16553125		0	SCGS		ATAC-seq:DNase-seq:H3K27ac:H3K4me1	1
cg01632230		0	SCGW		H3K27ac:H3K36me3:H3K4me1:H3K4me3
cg19455763		0	SCGW		DNase-seq:H3K27ac:H3K36me3:H3K4me1	1
cg08086157		0	SCGW		NA
cg24746645		3	SCGW		H3K27ac:H3K36me3:H3K4me1
cg04046599	1	3	SCGS		ATAC-seq:DNase-seq:H3K27ac:H3K36me3:H3K4me1:H3K4me3	1
cg04258899		0	WCGW	1	H3K27ac:H3K36me3:H3K4me1
cg14347219	1	2	WCGW		H3K27ac:H3K36me3:H3K4me1:H3K4me3			ENSG00000227508.6_P*5/6/16:ENSG00000112584.13_P*10/10/11
cg03207436	1	1	SCGS		ATAC-seq:DNase-seq:H2AFZ:H3K27ac:H3K36me3:H3K4me1:H3K4me2:H3K4me3:H3K79me2:H3K9ac	1
cg04635522		1	SCGW		NA
cg18588441	1	0	WCGW	1	NA
cg03339938		3	WCGW		H3K27ac:H3K36me3:H3K4me1:H3K4me3:H3K9ac
cg20039048	1	3	SCGS		ATAC-seq:DNase-seq
cg18272889	1	1	SCGW		ATAC-seq:DNase-seq:H2AFZ:H3K27ac:H3K4me1:H3K4me2:H3K4me3:H3K9ac	1
cg16955390		2	WCGW		DNase-seq:H3K27ac:H3K36me3:H3K4me1:H3K4me2:H3K4me3:H3K9ac	1
cg19566482		0	WCGW	1	ATAC-seq:DNase-seq:H3K27ac:H3K4me1:H3K4me2:H3K4me3:H3K9ac	1
cg09385285		0	WCGW	1	H3K27ac
cg22462436		2	SCGS		H3K4me3
cg20596347		0	SCGW		NA
cg18038894	1	2	SCGW		H3K27ac:H3K36me3:H3K4me1:H3K4me3:H3K79me2:H3K9ac
cg00242839	1	3	SCGW		ATAC-seq:H2AFZ:H3K27ac:H3K36me3:H3K4me1:H3K4me2:H3K4me3:H3K9ac	1
cg22518770		0	SCGW		ATAC-seq:H3K27ac:H3K36me3:H3K4me1:H3K4me2:H3K4me3	1
cg19666365	1	3	SCGS		ATAC-seq:DNase-seq:H3K27ac:H3K36me3:H3K4me1	1
cg02200725	1	2	SCGW		H3K27ac:H3K36me3:H3K4me1:H3K4me3
cg06983322	1	3	SCGW		DNase-seq:H3K27ac:H3K4me1:H3K4me3	1
cg02868269		0	WCGW	1	ATAC-seq:DNase-seq:H3K27ac:H3K36me3:H3K4me1:H3K4me3:H3K79me2	1
cg25239226		3	WCGW		H3K27ac:H3K36me3
cg25236971	1	3	SCGW		ATAC-seq:DNase-seq:H3K36me3:H3K4me1:H3K4me3
cg05210689	1	2	SCGW		NA
cg08492202	1	3	SCGW		ATAC-seq:DNase-seq:H2AFZ:H3K27ac:H3K36me3:H3K4me1:H3K4me2:H3K4me3:H3K79me2:H3K9ac	1
cg19507160	1	1	SCGW		H3K27ac:H3K36me3:H3K4me1:H3K4me2:H3K4me3:H3K79me2:H3K9ac
cg24779843		3	SCGS		ATAC-seq:DNase-seq:H2AFZ:H3K27ac:H3K36me3:H3K4me1:H3K4me2:H3K4me3:H3K9ac	1
cg12888231	1	3	WCGW		ATAC-seq:H3K27ac:H3K36me3:H3K4me1:H3K9ac	1
cg15087486		3	SCGW		DNase-seq:H3K27ac:H3K4me1:H3K4me3:H3K9ac	1
cg05179088		1	SCGS		H3K27ac:H3K36me3:H3K4me1
cg23277376	1	3	SCGW		ATAC-seq:DNase-seq:H2AFZ:H3K27ac:H3K36me3:H3K4me1:H3K4me2:H3K4me3	1
cg21702971	1	3	SCGS		H3K27ac:H3K36me3
cg22440122		2	SCGW		ATAC-seq:DNase-seq:H3K27ac
cg25306357	1	0	SCGW		H3K27ac:H3K4me3
cg10947611	1	0	WCGW	1	ATAC-seq:DNase-seq:H3K27ac:H3K36me3:H3K4me1:H3K4me3:H3K79me2:H3K9ac	1
cg06509929		1	SCGW		H3K36me3
cg01255913	1	3	SCGS		ATAC-seq:DNase-seq:H2AFZ:H3K27ac:H3K36me3:H3K4me1:H3K4me2:H3K4me3:H3K9ac	1
cg25662807		1	WCGW		DNase-seq:H2AFZ:H3K27ac:H3K36me3:H3K4me1:H3K4me2:H3K4me3:H3K9ac	1
cg05861244		3	SCGW		DNase-seq:H3K36me3:H3K4me1:H3K4me3
cg05871569	1	3	SCGS		ATAC-seq:DNase-seq:H2AFZ:H3K27ac:H3K36me3:H3K4me1:H3K4me2:H3K4me3:H3K79me2:H3K9ac	1		ENSG00000149503.13_N*1/1/2
cg23451098		0	SCGS		ATAC-seq:DNase-seq:H2AFZ:H3K27ac:H3K36me3:H3K4me1:H3K4me2:H3K4me3	1
cg14158627		0	SCGS		NA
cg12184049	1	2	SCGW		ATAC-seq:DNase-seq:H2AFZ:H3K27ac:H3K36me3:H3K4me1:H3K4me2:H3K4me3:H3K9ac	1
cg25432027		0	SCGS		ATAC-seq:DNase-seq:H2AFZ:H3K27ac:H3K36me3:H3K4me1:H3K4me2:H3K4me3:H3K9ac	1
cg16404784	1	0	SCGW		H3K36me3
cg03833880	1	3	SCGW		H3K4me3
cg11061655	1	3	SCGS		ATAC-seq:DNase-seq:H2AFZ:H3K27ac:H3K36me3:H3K4me1:H3K4me2:H3K4me3:H3K9ac	1
cg02666901	1	3	SCGS		ATAC-seq:DNase-seq:H2AFZ:H3K27ac:H3K36me3:H3K4me1:H3K4me2:H3K4me3:H3K9ac	1
cg14791221		0	SCGW		ATAC-seq:DNase-seq:H2AFZ:H3K27ac:H3K36me3:H3K4me1:H3K4me2:H3K4me3:H3K9ac	1
cg11973167	1	3	SCGS		H3K27ac:H3K36me3:H3K4me1:H3K4me2:H3K4me3:H3K79me2:H3K9ac
cg14104272		0	SCGW		H3K27ac:H3K36me3:H3K4me1:H3K4me3
cg02854763	1	3	SCGS		H3K27ac:H3K36me3:H3K4me1
cg11327039	1	0	SCGS		DNase-seq:H2AFZ:H3K27ac:H3K4me1:H3K4me2:H3K4me3:H3K9ac	1
cg12821812		1	SCGW		H3K27ac:H3K36me3:H3K4me1:H3K4me3:H3K79me2:H3K9ac
cg19943193		1	WCGW		NA
cg22127570	1	3	SCGW		ATAC-seq:DNase-seq:H2AFZ:H3K27ac:H3K36me3:H3K4me1:H3K4me3	1
cg09612591		0	WCGW	1	NA
cg26753038		2	SCGS		ATAC-seq:DNase-seq:H2AFZ:H3K27ac:H3K36me3:H3K4me1:H3K4me2:H3K4me3:H3K9ac	1
cg06200714	1	1	SCGW		ATAC-seq:DNase-seq:H2AFZ:H3K27ac:H3K36me3:H3K4me1:H3K4me2:H3K4me3:H3K79me2:H3K9ac	1
cg16096717	1	0	WCGW	1	ATAC-seq:DNase-seq:H2AFZ:H3K27ac:H3K4me1	1
cg10443268		1	SCGW		ATAC-seq:DNase-seq:H3K27ac:H3K36me3:H3K4me1:H3K4me3:H3K9ac	1
cg14350158	1	0	WCGW	1	ATAC-seq:DNase-seq:H3K27ac:H3K4me1:H3K9ac	1
cg09878318		3	SCGW		ATAC-seq:H3K27ac:H3K36me3
cg19475705		0	SCGW		H3K27ac:H3K4me1:H3K4me3
cg04891094	1	3	SCGW		ATAC-seq:DNase-seq:H2AFZ:H3K27ac:H3K36me3:H3K4me1:H3K4me2:H3K4me3:H3K9ac	1
cg17362153		0	WCGW	1	H3K27ac:H3K36me3:H3K4me1:H3K79me2
cg00586321	1	1	SCGW		NA
cg25016677		1	SCGW		NA
cg08333606	1	0	SCGW		ATAC-seq
cg13339825	1	3	SCGW		ATAC-seq:DNase-seq:H2AFZ:H3K27ac:H3K36me3:H3K4me1:H3K4me2:H3K4me3:H3K79me2:H3K9ac	1
cg16156662	1	0	SCGW		H3K27ac:H3K36me3:H3K4me1:H3K79me2:H3K9ac
cg03848857	1	2	SCGS		H3K27ac
cg26178299		1	SCGW		ATAC-seq:DNase-seq:H2AFZ:H3K36me3:H3K4me3
cg27341498		0	SCGW		H2AFZ:H3K27ac:H3K36me3:H3K4me3
cg27309611	1	3	WCGW		ATAC-seq:DNase-seq:H2AFZ:H3K27ac:H3K36me3:H3K4me1:H3K4me2:H3K4me3:H3K9ac	1		ENSG00000131437.15_P*1/2/2:ENSG00000164402.14_P*1/8/9
cg16895814	1	0	WCGW	1	NA
cg27635330	1	1	SCGW		H3K27ac:H3K36me3:H3K4me1
cg12053061		1	SCGS		ATAC-seq:H3K27ac:H3K36me3
cg23849777	1	0	WCGW	1	NA
cg07577934	1	0	SCGW		DNase-seq:H3K27ac:H3K36me3:H3K4me1:H3K9ac	1
cg01544213	1	3	WCGW		H3K27ac:H3K36me3:H3K4me3			ENSG00000204956.5_P*211/321/330:ENSG00000081853.15_P*217/327/336:ENSG00000254245.2_P*211/327/336:ENSG00000254221.2_P*217/328/337:ENSG00000262576.3_P*207/327/336:ENSG00000253910.2_P*232/324/333:ENSG00000253485.2_P*235/324/333:ENSG00000262209.3_P*207/329/338:ENSG00000253731.2_P*222/335/344:ENSG00000253537.3_P*225/337/346:ENSG00000253953.2_P*216/327/336:ENSG00000253767.2_P*223/337/346:ENSG00000261934.2_P*210/336/345:ENSG00000253305.2_P*205/362/370:ENSG00000253846.2_P*200/353/362:ENSG00000254122.2_P*211/335/344:ENSG00000253873.6_P*213/338/347:ENSG00000253159.3_P*227/326/335:ENSG00000240184.7_P*236/309/318:ENSG00000242419.5_P*211/328/337:ENSG00000240764.3_P*215/325/334
cg14188845	1	1	SCGW		H3K27ac
cg08010456		0	SCGW		DNase-seq:H3K27ac:H3K4me1:H3K4me3	1
cg15073330		1	SCGW		NA
cg04249125		0	WCGW	1	ATAC-seq:H3K4me1
cg04899300	1	2	WCGW		ATAC-seq:DNase-seq:H2AFZ:H3K27ac:H3K36me3:H3K4me1:H3K4me2:H3K4me3:H3K9ac	1		ENSG00000250159.6_N*4/4/4
cg09368168	1	3	SCGS		ATAC-seq:DNase-seq:H2AFZ:H3K27ac:H3K36me3:H3K4me3:H3K9ac	1
cg17299042		1	SCGW		H3K27ac:H3K4me1:H3K4me3
cg08573687	1	1	SCGW		ATAC-seq:H3K4me3
cg13437554	1	3	SCGW		ATAC-seq:DNase-seq:H3K27ac:H3K36me3:H3K4me1:H3K4me2:H3K4me3:H3K79me2:H3K9ac	1		ENSG00000176533.13_N*7/8/9
cg12891177	1	3	SCGS		ATAC-seq:DNase-seq:H2AFZ:H3K27ac:H3K36me3:H3K4me1:H3K4me2:H3K4me3:H3K9ac	1
cg23376070		1	WCGW		H3K4me1
cg15808835	1	2	SCGW		H3K27ac:H3K4me1
cg21966242		1	SCGS		ATAC-seq:DNase-seq:H2AFZ:H3K27ac:H3K4me1:H3K4me3	1
cg05007697	1	3	WCGW		NA
cg09878457		3	SCGS		DNase-seq:H3K36me3
cg08571957		0	WCGW	1	H3K27ac:H3K36me3:H3K4me1
cg11947637		0	WCGW	1	DNase-seq:H3K27ac:H3K36me3:H3K4me1:H3K4me3	1
cg25029197	1	2	SCGW		DNase-seq:H3K27ac:H3K36me3:H3K4me1:H3K4me3	1
cg16535062	1	3	SCGW		ATAC-seq:DNase-seq:H2AFZ:H3K27ac:H3K36me3:H3K4me1:H3K4me2:H3K4me3:H3K9ac	1
cg23432368	1	0	WCGW	1	ATAC-seq:DNase-seq:H3K27ac:H3K4me1:H3K4me2:H3K4me3:H3K9ac	1
cg16761390	1	1	WCGW		DNase-seq:H3K27ac:H3K36me3:H3K4me1:H3K4me3	1
cg25280810		2	SCGS		ATAC-seq:DNase-seq:H3K27ac:H3K4me1:H3K4me3:H3K9ac	1
cg08427606		1	SCGS		DNase-seq:H3K27ac:H3K4me1:H3K4me3	1
cg10408627		0	WCGW	1	ATAC-seq:DNase-seq:H3K4me1
cg16449219	1	2	WCGW		ATAC-seq:DNase-seq:H3K27ac:H3K36me3:H3K4me1:H3K4me2:H3K4me3:H3K79me2:H3K9ac	1
cg03544474	1	1	SCGW		ATAC-seq:DNase-seq:H2AFZ:H3K27ac:H3K4me1:H3K4me2:H3K4me3	1
cg09503954		0	SCGW		ATAC-seq:DNase-seq:H3K27ac:H3K4me1:H3K4me3	1
cg07225681		3	SCGS		DNase-seq:H3K27ac:H3K36me3:H3K4me1:H3K4me3	1
cg26907612	1	0	SCGW		H3K27ac:H3K36me3:H3K4me1
cg22927076	1	1	SCGS		ATAC-seq:H2AFZ:H3K27ac:H3K4me3:H3K9ac	1
cg05013825	1	2	SCGW		NA
cg09810483		0	SCGW		H3K27ac:H3K36me3:H3K4me3
cg20244759	1	2	SCGS		ATAC-seq:DNase-seq:H2AFZ:H3K27ac:H3K36me3:H3K4me1:H3K4me2:H3K4me3:H3K9ac	1
cg08064156		0	WCGW	1	ATAC-seq:H3K27ac:H3K36me3:H3K4me1:H3K4me3:H3K79me2	1
cg01330624		0	SCGW		NA
cg13536080	1	0	SCGW		ATAC-seq:DNase-seq:H3K27ac:H3K36me3:H3K4me1:H3K4me3	1
cg21342437	1	3	SCGS		ATAC-seq:DNase-seq:H3K27ac:H3K36me3:H3K4me1:H3K4me3:H3K9ac	1
cg00366659		3	SCGW		H3K4me1:H3K4me3
cg10895130	1	0	SCGW		ATAC-seq:H3K27ac:H3K36me3:H3K4me1:H3K4me3	1
cg14104528		0	SCGW		H3K27ac:H3K36me3:H3K4me1:H3K4me3:H3K79me2
cg01133803		0	SCGW		ATAC-seq:DNase-seq:H3K27ac:H3K4me1	1
cg27180862		0	WCGW	1	ATAC-seq:DNase-seq:H3K36me3:H3K4me1
cg26264318	1	1	SCGS		DNase-seq:H3K27ac:H3K36me3:H3K4me1:H3K4me2:H3K4me3:H3K79me2:H3K9ac	1
cg05196712		0	WCGW	1	H3K4me2:H3K79me2
cg06665838		1	SCGW		H3K27ac:H3K36me3:H3K79me2
cg04103461		0	SCGW		DNase-seq
cg06606475		1	WCGW		NA
cg10528361		0	SCGW		ATAC-seq:DNase-seq:H2AFZ:H3K27ac:H3K4me1:H3K4me2:H3K4me3:H3K9ac	1
cg13769283	1	1	WCGW		NA			ENSG00000107147.13_N*2/4/4
cg22650867	1	2	WCGW		ATAC-seq:H2AFZ:H3K27ac:H3K36me3:H3K4me1:H3K4me2:H3K4me3:H3K79me2:H3K9ac	1
cg09621958	1	0	SCGS		ATAC-seq:DNase-seq:H2AFZ:H3K27ac:H3K4me1:H3K4me2:H3K4me3	1
cg07259423		3	SCGS		DNase-seq:H3K4me1
cg04655299	1	1	WCGW		ATAC-seq:H2AFZ:H3K27ac:H3K36me3:H3K4me1:H3K4me2:H3K4me3:H3K9ac	1
cg09497103		0	WCGW	1	ATAC-seq:H3K27ac:H3K36me3:H3K4me1:H3K79me2	1
cg08371086	1	3	SCGW		H3K27ac:H3K36me3:H3K4me1:H3K4me3
cg15924285	1	0	WCGW	1	ATAC-seq:H3K27ac:H3K36me3:H3K4me1:H3K4me3:H3K79me2	1
cg19201457		0	WCGW	1	DNase-seq:H3K27ac:H3K36me3:H3K4me1:H3K4me3	1
cg11009817	1	3	SCGS		ATAC-seq:DNase-seq:H2AFZ:H3K27ac:H3K36me3:H3K4me1:H3K4me2:H3K4me3:H3K9ac	1
cg20440901	1	3	SCGS		ATAC-seq:DNase-seq:H3K4me1:H3K4me3
cg11893547		0	WCGW	1	H3K27ac:H3K36me3:H3K4me1:H3K79me2
cg04689371	1	3	SCGS		ATAC-seq:DNase-seq:H3K27ac:H3K36me3:H3K4me2:H3K4me3:H3K9ac	1
cg23885131	1	3	SCGW		ATAC-seq:DNase-seq:H3K27ac:H3K36me3:H3K4me1	1
cg19686029		2	WCGW		H2AFZ:H3K27ac:H3K36me3:H3K4me1:H3K4me2:H3K4me3
cg18449781		3	SCGS		ATAC-seq:H3K4me1
cg01406134		0	WCGW	1	NA
cg27205898		0	WCGW	1	NA
cg24130137		3	SCGW		H3K27ac:H3K36me3
cg06900514	1	0	SCGW		ATAC-seq:DNase-seq:H2AFZ:H3K27ac:H3K4me1:H3K4me2:H3K4me3:H3K9ac	1
cg05428299	1	3	SCGW		NA
cg17962047	1	1	SCGS		H3K27ac
cg01370416		2	SCGS		H3K4me1
cg11156560		0	WCGW	1	ATAC-seq:DNase-seq:H3K27ac:H3K36me3:H3K4me1:H3K4me2:H3K4me3	1
cg16686689		1	SCGW		NA
cg13695585	1	1	SCGS		ATAC-seq:DNase-seq:H2AFZ:H3K27ac:H3K36me3:H3K4me1:H3K4me2:H3K4me3:H3K9ac	1		ENSG00000137411.17_P*33/99/178:ENSG00000204528.3_P*74/96/169:ENSG00000204580.13_P*12/49/85
cg10852211		0	WCGW	1	H3K4me1:H3K79me2
cg02997922	1	3	SCGW		DNase-seq:H3K27ac:H3K4me1:H3K4me3	1
cg03400512	1	1	SCGW		H2AFZ:H3K27ac
cg10697883		2	WCGW		DNase-seq:H3K27ac:H3K36me3:H3K4me1:H3K4me3	1
cg08029610		2	WCGW		ATAC-seq:DNase-seq
cg13445953	1	2	WCGW		NA
cg19146119	1	0	SCGW		NA
cg03502602		0	WCGW	1	NA
cg21464108		1	SCGW		NA
cg24726273		1	SCGW		H3K36me3
cg19222814		0	SCGS		ATAC-seq:DNase-seq:H2AFZ:H3K27ac:H3K4me1	1
cg20494691		1	WCGW		NA
cg08418664		0	WCGW	1	DNase-seq:H3K36me3:H3K4me1
cg05929314		3	SCGS		ATAC-seq:DNase-seq:H3K27ac:H3K36me3:H3K4me1:H3K4me2:H3K4me3:H3K9ac	1
cg10970293		3	WCGW		H3K27ac:H3K36me3
cg21145387		1	WCGW		ATAC-seq:DNase-seq:H3K27ac:H3K36me3:H3K4me1:H3K4me2:H3K4me3:H3K79me2:H3K9ac	1
cg02308874		3	SCGW		DNase-seq:H2AFZ:H3K27ac:H3K36me3:H3K4me1:H3K4me3:H3K9ac	1
cg15945290		0	SCGW		H3K36me3
cg02255887		1	WCGW		H3K27ac
cg22688471	1	0	WCGW	1	ATAC-seq:H3K36me3:H3K4me1			ENSG00000169330.8_N*2/2/2
cg23522475	1	0	SCGW		ATAC-seq:DNase-seq:H2AFZ:H3K27ac:H3K36me3:H3K4me1:H3K4me2:H3K4me3:H3K9ac	1
cg25793929		3	SCGS		ATAC-seq:DNase-seq:H2AFZ:H3K27ac:H3K36me3:H3K4me2:H3K4me3:H3K9ac	1
cg03864215	1	3	SCGW		ATAC-seq:DNase-seq:H2AFZ:H3K27ac:H3K36me3:H3K4me1:H3K4me2:H3K4me3:H3K9ac	1
cg25725023		0	SCGS		DNase-seq:H3K27ac:H3K36me3:H3K4me1	1
cg11851237		1	SCGW		H3K4me1
cg13660469		0	WCGW	1	NA
cg18545771	1	2	SCGS		H3K36me3:H3K4me1:H3K4me2:H3K4me3:H3K9ac
cg08911729		0	SCGW		H3K27ac:H3K36me3:H3K4me1:H3K4me3
cg04910892		1	SCGW		H3K27ac:H3K36me3:H3K4me1
cg22055253		0	WCGW	1	DNase-seq:H3K27ac:H3K36me3:H3K4me1:H3K4me3:H3K9ac	1
cg20017995	1	0	SCGW		DNase-seq:H3K27ac:H3K36me3:H3K4me1:H3K4me2:H3K4me3:H3K79me2:H3K9ac	1
cg27228517		0	WCGW	1	H3K4me1
cg17470069	1	1	SCGW		H3K27ac:H3K36me3:H3K4me1
cg20584961		0	WCGW	1	H3K36me3:H3K4me1
cg12427688	1	3	SCGS		ATAC-seq:DNase-seq:H2AFZ:H3K27ac:H3K36me3:H3K4me1:H3K4me2:H3K4me3:H3K9ac	1
cg09699384	1	3	SCGW		ATAC-seq:DNase-seq:H2AFZ:H3K27ac:H3K36me3:H3K4me1:H3K4me2:H3K4me3:H3K9ac	1
cg05765703		2	SCGS		DNase-seq:H3K36me3:H3K4me3
cg26891649	1	3	SCGW		ATAC-seq:DNase-seq:H2AFZ:H3K27ac:H3K36me3:H3K4me1:H3K4me2:H3K4me3:H3K9ac	1
cg07650554	1	0	SCGW		ATAC-seq:DNase-seq:H2AFZ:H3K27ac:H3K36me3:H3K4me1:H3K4me2:H3K4me3:H3K9ac	1
cg25044850		0	SCGW		H3K27ac:H3K36me3:H3K4me1
cg19024094	1	3	SCGW		ATAC-seq:DNase-seq:H2AFZ:H3K27ac:H3K36me3:H3K4me1:H3K4me2:H3K4me3:H3K9ac	1
cg10355819		0	SCGW		H3K27ac:H3K36me3:H3K4me1:H3K4me3
cg26765385	1	3	SCGW		H2AFZ:H3K36me3:H3K4me3:H3K9ac
cg05245379	1	0	WCGW	1	H2AFZ
cg11418915		1	SCGW		NA
cg13657970	1	1	WCGW		DNase-seq:H3K27ac:H3K36me3:H3K4me1	1
cg22453880		0	WCGW	1	DNase-seq:H3K36me3
cg02339519	1	0	SCGS		DNase-seq:H3K27ac:H3K36me3:H3K4me1:H3K4me2:H3K4me3:H3K79me2	1
cg13777681	1	3	SCGS		DNase-seq:H3K27ac:H3K36me3:H3K4me1:H3K4me3	1
cg04606644		0	WCGW	1	ATAC-seq:DNase-seq:H3K27ac:H3K4me1:H3K4me2:H3K4me3	1
cg08055971		3	SCGS		NA
cg14584073		0	SCGW		NA
cg11544653		1	SCGW		DNase-seq:H3K27ac:H3K4me1:H3K4me3:H3K79me2:H3K9ac	1
cg09160487		1	SCGS		H3K27ac:H3K4me1:H3K4me3:H3K9ac
cg20041607		1	WCGW		H3K27ac:H3K4me1:H3K4me3
cg13058623	1	0	WCGW	1	ATAC-seq:DNase-seq:H2AFZ:H3K27ac:H3K4me1:H3K4me3	1
cg07142406		1	SCGW		ATAC-seq:DNase-seq:H2AFZ:H3K27ac:H3K4me3	1
cg21182464		0	SCGW		NA
cg25437359	1	0	WCGW	1	ATAC-seq:DNase-seq:H2AFZ:H3K27ac:H3K36me3:H3K4me1	1
cg07443900		3	SCGS		ATAC-seq:H3K27ac:H3K36me3
cg21636168	1	3	SCGS		DNase-seq:H3K27ac:H3K36me3:H3K4me1	1
cg13035604	1	1	SCGW		NA
cg25357918		1	SCGW		H3K27ac:H3K36me3:H3K4me1:H3K4me3
cg26268997		0	SCGW		H3K27ac
cg21531685	1	1	WCGW		NA
cg08084737	1	3	SCGW		ATAC-seq:DNase-seq:H2AFZ:H3K27ac:H3K36me3:H3K4me1:H3K4me2:H3K4me3:H3K79me2:H3K9ac	1
cg18676053	1	3	WCGW		ATAC-seq:DNase-seq:H2AFZ:H3K27ac:H3K36me3:H3K4me1:H3K4me2:H3K4me3:H3K9ac	1		ENSG00000204136.10_N*6/9/13:ENSG00000148180.19_N*2/4/5:ENSG00000227355.2_N*2/3/3
cg14035166		3	SCGW		H3K4me3
cg11167538		0	WCGW	1	NA
cg22083263		2	SCGW		NA
cg08892386	1	3	SCGW		ATAC-seq:DNase-seq:H3K27ac:H3K36me3:H3K4me1:H3K4me2:H3K4me3:H3K9ac	1
cg12523461		0	WCGW	1	NA
cg04169345		0	WCGW	1	ATAC-seq:DNase-seq:H2AFZ:H3K27ac:H3K4me1:H3K4me2:H3K4me3:H3K9ac	1
cg05458764	1	3	SCGS		DNase-seq:H3K27ac:H3K4me3	1
cg22790005	1	1	SCGS		H3K27ac:H3K4me1:H3K4me3
cg12630277	1	1	WCGW		NA
cg24337273	1	0	SCGS		H3K27ac			ENSG00000272279.1_P*1/2/6
cg17701834		0	WCGW	1	H2AFZ:H3K27ac:H3K4me1:H3K4me3:H3K9ac
cg04218584		0	WCGW	1	H3K27ac:H3K4me1
cg18250736	1	0	SCGW		H3K27ac:H3K4me1
cg07767515		1	WCGW		H2AFZ:H3K4me1:H3K4me2:H3K4me3:H3K9ac
cg15684681		0	SCGW		ATAC-seq:H3K27ac:H3K4me1:H3K79me2	1
cg20391432	1	0	WCGW	1	NA
cg27151629	1	2	SCGW		ATAC-seq:DNase-seq:H2AFZ:H3K27ac:H3K36me3:H3K4me1:H3K4me2:H3K4me3:H3K9ac	1
cg17457391	1	3	SCGW		ATAC-seq:DNase-seq:H2AFZ:H3K27ac:H3K36me3:H3K4me1:H3K4me2:H3K4me3:H3K9ac	1
cg16188537	1	3	SCGS		H3K36me3
cg26151999	1	0	SCGW		DNase-seq:H2AFZ:H3K27ac:H3K4me1:H3K4me2	1		ENSG00000105048.17_P*6/24/29:ENSG00000129991.12_P*9/19/20:ENSG00000167646.13_P*11/23/25:ENSG00000129990.15_P*11/15/16
cg15010714		3	SCGW		NA
cg03203294	1	0	WCGW	1	NA
cg09262666	1	3	SCGS		H3K4me3
cg14644473		0	SCGW		ATAC-seq:DNase-seq:H3K27ac:H3K4me1:H3K4me3	1
cg20301678	1	3	WCGW		DNase-seq:H3K36me3
cg15463356		0	WCGW	1	ATAC-seq:DNase-seq:H2AFZ:H3K27ac:H3K4me1:H3K4me3	1
cg07485866	1	1	SCGS		H3K27ac:H3K36me3
cg14819400		2	SCGW		DNase-seq:H3K36me3
cg06221218	1	0	SCGW		ATAC-seq:H2AFZ:H3K27ac:H3K36me3:H3K4me1:H3K4me2:H3K4me3:H3K9ac	1
cg04989916		0	SCGW		ATAC-seq:H3K27ac:H3K36me3:H3K4me1:H3K4me3:H3K79me2:H3K9ac	1
cg13209990	1	3	SCGW		H3K27ac:H3K36me3:H3K4me1
cg07260070		0	SCGW		ATAC-seq:DNase-seq:H2AFZ:H3K27ac:H3K36me3:H3K4me1:H3K4me2:H3K4me3:H3K9ac	1
cg10379954		0	SCGS		H3K27ac:H3K4me1
cg17198200	1	3	WCGW		H3K27ac:H3K36me3:H3K4me1:H3K4me3:H3K79me2
cg05124918	1	3	SCGS		ATAC-seq:DNase-seq:H3K36me3			ENSG00000284791.1_N*2/4/4:ENSG00000257542.5_N*2/4/4
cg20855434		0	SCGW		H3K27ac
cg00235484	1	1	SCGW		H3K4me1:H3K4me3
cg16401578	1	0	SCGS		H3K27ac:H3K4me1:H3K4me3:H3K79me2
cg15750961	1	1	SCGS		H3K36me3
cg07914416		1	SCGW		H3K36me3
cg04974111		1	WCGW		H3K27ac
cg27633538		0	SCGS		DNase-seq:H3K27ac:H3K36me3:H3K4me1	1
cg02227496	1	3	SCGS		ATAC-seq:DNase-seq:H3K27ac:H3K36me3:H3K4me1:H3K4me3	1		ENSG00000260947.1_N*2/3/4
cg13123232		1	SCGW		H3K27ac:H3K4me3
cg14314529	1	3	SCGW		ATAC-seq:H2AFZ:H3K27ac:H3K36me3:H3K4me3:H3K9ac	1
cg18437077	1	3	SCGS		ATAC-seq:DNase-seq:H2AFZ:H3K27ac:H3K36me3:H3K4me2:H3K4me3:H3K9ac	1
cg12934901		3	SCGS		ATAC-seq:H3K27ac:H3K36me3:H3K4me1:H3K4me2:H3K4me3:H3K9ac	1
cg19967176	1	0	WCGW	1	NA
cg01781662	1	3	SCGW		ATAC-seq:DNase-seq:H2AFZ:H3K27ac:H3K36me3:H3K4me1:H3K4me2:H3K4me3:H3K9ac	1
cg09055943	1	3	SCGS		ATAC-seq:DNase-seq:H2AFZ:H3K27ac:H3K36me3:H3K4me1:H3K4me2:H3K4me3:H3K9ac	1
cg01769514		0	SCGS		DNase-seq:H3K9ac
cg18968018		0	SCGW		H3K27ac:H3K4me1:H3K4me3
cg02817932	1	2	SCGS		H3K27ac:H3K36me3:H3K4me1			ENSG00000140968.11_N*5/6/8:ENSG00000154102.11_N*4/5/10:ENSG00000285163.1_N*4/5/5
cg10029177	1	1	SCGS		DNase-seq:H2AFZ:H3K27ac:H3K36me3:H3K4me1:H3K9ac	1
cg04036088	1	3	SCGS		H3K27ac:H3K4me1:H3K4me2:H3K4me3:H3K79me2:H3K9ac
cg15352551		1	WCGW		DNase-seq:H3K27ac:H3K36me3
cg01790628	1	0	SCGW		ATAC-seq
cg23424400	1	1	WCGW		ATAC-seq:H2AFZ:H3K27ac:H3K36me3:H3K4me1:H3K4me2:H3K4me3:H3K9ac	1
cg03240067		2	SCGW		H3K27ac:H3K36me3:H3K4me1:H3K4me3:H3K79me2
cg22400703	1	3	SCGS		ATAC-seq:DNase-seq:H3K27ac:H3K36me3:H3K4me1:H3K4me3	1
cg13392125	1	3	SCGW		ATAC-seq:DNase-seq:H2AFZ
cg07003745	1	3	SCGW		ATAC-seq:DNase-seq:H2AFZ:H3K27ac:H3K36me3:H3K4me1:H3K4me2:H3K4me3:H3K9ac	1
cg27396141	1	3	SCGS		H3K27ac:H3K36me3:H3K4me1:H3K4me3
cg09423599	1	3	SCGS		DNase-seq:H3K36me3
cg26901387		2	SCGS		DNase-seq:H3K27ac:H3K36me3:H3K4me1	1
cg15179976	1	2	SCGS		NA
cg05147695		0	SCGS		ATAC-seq:DNase-seq:H3K27ac
cg11550825		0	WCGW	1	ATAC-seq:DNase-seq:H3K27ac
cg26335251	1	3	SCGW		H3K27ac:H3K4me1
cg17526501		0	WCGW	1	H3K36me3
cg13426632	1	1	SCGW		H3K27ac
cg05182614		1	SCGW		NA
cg09892984	1	0	SCGW		H3K27ac:H3K36me3:H3K4me1
cg06454851		1	SCGW		DNase-seq:H3K27ac:H3K4me1:H3K4me3	1
cg11832722	1	3	SCGS		ATAC-seq:DNase-seq:H3K4me1:H3K4me3
cg16796150	1	3	SCGW		NA
cg02020068		0	WCGW	1	H3K27ac:H3K4me1:H3K4me3
cg07658449	1	3	SCGW		ATAC-seq
cg18050213	1	2	SCGW		ATAC-seq:DNase-seq:H2AFZ:H3K27ac:H3K36me3:H3K4me1:H3K4me2:H3K4me3:H3K9ac	1
cg01416537		3	SCGS		ATAC-seq:DNase-seq:H2AFZ:H3K27ac:H3K4me1:H3K4me2:H3K4me3:H3K9ac	1
cg24687102	1	2	SCGW		H3K27ac:H3K36me3:H3K4me1:H3K9ac
cg13792444	1	1	SCGW		H3K9ac
cg26087977		0	SCGW		NA
cg08512882	1	3	SCGW		ATAC-seq:DNase-seq:H2AFZ:H3K27ac:H3K36me3:H3K4me1:H3K4me2:H3K4me3:H3K9ac	1
cg01717586		1	SCGW		ATAC-seq
cg17181019	1	3	SCGS		ATAC-seq:H3K27ac:H3K4me1	1
cg20069738	1	3	SCGS		ATAC-seq:DNase-seq:H2AFZ:H3K27ac:H3K36me3:H3K4me1:H3K4me2:H3K4me3:H3K9ac	1
cg17478552	1	3	SCGS		ATAC-seq:DNase-seq
cg07249227	1	3	SCGW		ATAC-seq:DNase-seq:H2AFZ:H3K27ac:H3K36me3:H3K4me1:H3K4me2:H3K4me3:H3K9ac	1
cg00877966		3	SCGS		ATAC-seq:DNase-seq:H2AFZ:H3K27ac:H3K36me3:H3K4me1:H3K4me2:H3K4me3:H3K9ac	1
cg25740925	1	2	SCGW		ATAC-seq:DNase-seq:H2AFZ:H3K27ac:H3K36me3:H3K4me1:H3K4me2:H3K4me3:H3K79me2:H3K9ac	1		ENSG00000152749.8_N*1/1/3
cg09270672		1	WCGW		DNase-seq:H3K4me3
cg00574819	1	0	SCGW		H2AFZ:H3K27ac:H3K36me3:H3K4me1:H3K4me2:H3K4me3:H3K79me2:H3K9ac
cg11610754	1	3	SCGS		ATAC-seq:DNase-seq:H3K36me3:H3K4me1:H3K4me2:H3K4me3:H3K9ac	1
cg08263692		0	WCGW	1	ATAC-seq:H2AFZ:H3K27ac:H3K4me1:H3K4me2:H3K4me3:H3K9ac	1
cg10113342	1	1	SCGW		ATAC-seq:DNase-seq:H2AFZ:H3K27ac:H3K4me1:H3K4me2:H3K4me3	1
cg19601144	1	0	SCGW		ATAC-seq:DNase-seq:H3K27ac:H3K36me3:H3K4me1:H3K4me3	1
cg21195450		1	SCGW		ATAC-seq:H3K27ac:H3K4me1:H3K4me3	1
cg09034836	1	3	SCGW		NA
cg11898502		1	SCGW		H3K27ac:H3K36me3:H3K4me1:H3K4me3
cg26168117	1	0	WCGW	1	H3K27ac:H3K36me3:H3K4me3
cg20699899	1	1	SCGS		ATAC-seq:DNase-seq:H2AFZ:H3K27ac:H3K36me3:H3K4me1:H3K4me2:H3K4me3:H3K79me2:H3K9ac	1
cg15460584	1	0	WCGW	1	ATAC-seq:H3K27ac:H3K36me3:H3K4me1:H3K4me3	1
cg23329292		1	WCGW		NA
cg26871116		1	SCGW		ATAC-seq:H3K27ac:H3K36me3:H3K4me1	1
cg21113014		3	SCGS		DNase-seq:H3K27ac:H3K4me1:H3K4me3	1
cg22230229	1	3	SCGW		DNase-seq:H3K27ac:H3K36me3:H3K4me1:H3K4me3	1
cg07034308		0	SCGS		ATAC-seq
cg23754382	1	2	SCGW		DNase-seq:H3K27ac:H3K36me3:H3K4me1:H3K4me3	1
cg10235961	1	3	SCGS		ATAC-seq:DNase-seq:H2AFZ:H3K27ac:H3K36me3:H3K4me1:H3K4me2:H3K4me3:H3K79me2:H3K9ac	1
cg05520031	1	1	SCGS		ATAC-seq:DNase-seq:H2AFZ:H3K27ac:H3K36me3:H3K4me1:H3K4me2:H3K4me3:H3K9ac	1		ENSG00000196814.15_P*1/2/3
cg22058467	1	2	SCGW		H3K27ac:H3K4me1:H3K4me2:H3K4me3
cg19917530	1	0	SCGW		NA
cg13620799	1	2	WCGW		ATAC-seq:H2AFZ:H3K4me1
cg15159602		1	SCGW		ATAC-seq:H3K27ac:H3K36me3:H3K4me1:H3K79me2	1
cg08887707	1	3	SCGW		H3K27ac:H3K4me3:H3K9ac
cg25428244		3	SCGS		ATAC-seq:DNase-seq:H2AFZ:H3K27ac:H3K36me3:H3K4me1:H3K4me2:H3K4me3:H3K79me2:H3K9ac	1
cg04335102	1	3	SCGS		ATAC-seq:DNase-seq:H2AFZ:H3K27ac:H3K36me3:H3K4me1:H3K4me2:H3K4me3:H3K9ac	1
cg16951105	1	0	SCGW		H3K36me3
cg06824858		0	SCGS		H3K27ac
cg23689579	1	0	SCGW		NA
cg11135108	1	2	WCGW		DNase-seq:H3K27ac:H3K36me3:H3K4me1:H3K4me2:H3K4me3:H3K9ac	1
cg11321030	1	3	SCGS		ATAC-seq:DNase-seq:H2AFZ:H3K27ac:H3K36me3:H3K4me1:H3K4me3:H3K9ac	1
cg14692258		0	SCGS		H3K27ac:H3K36me3:H3K4me1:H3K4me3:H3K79me2
cg07648207	1	1	WCGW		ATAC-seq:DNase-seq:H3K27ac:H3K36me3:H3K4me1:H3K79me2:H3K9ac	1
cg03898742		1	SCGW		H3K4me1
cg21923619	1	3	SCGW		ATAC-seq:DNase-seq:H2AFZ:H3K27ac:H3K36me3:H3K4me1:H3K4me3:H3K9ac	1
cg06817736	1	2	SCGW		ATAC-seq:H3K27ac:H3K36me3:H3K4me1	1
cg15132013	1	3	SCGS		ATAC-seq:DNase-seq:H3K27ac:H3K36me3:H3K4me1:H3K4me2:H3K4me3:H3K79me2:H3K9ac	1
cg08219069		3	SCGS		ATAC-seq:H3K27ac:H3K36me3:H3K4me1:H3K4me3:H3K9ac	1
cg23160781	1	0	SCGS		H3K27ac
cg03598457	1	2	SCGS		H3K27ac:H3K36me3:H3K4me1:H3K4me3
cg02530044		3	SCGS		ATAC-seq:DNase-seq:H2AFZ:H3K27ac:H3K36me3:H3K4me1:H3K4me3:H3K9ac	1
cg01319106		0	SCGS		H3K27ac:H3K36me3
cg06177697		0	SCGW		H3K27ac
cg03495350		3	SCGS		ATAC-seq:DNase-seq:H2AFZ:H3K27ac:H3K36me3:H3K4me1:H3K4me2:H3K4me3:H3K9ac	1
cg23533198	1	0	WCGW	1	ATAC-seq:H2AFZ:H3K27ac:H3K36me3:H3K4me1:H3K4me2:H3K4me3:H3K9ac	1
cg05612904	1	3	SCGW		ATAC-seq:DNase-seq:H2AFZ:H3K27ac:H3K36me3:H3K4me1:H3K4me2:H3K4me3:H3K79me2:H3K9ac	1
cg10786047		2	SCGW		H2AFZ:H3K27ac:H3K36me3:H3K4me1:H3K4me2:H3K4me3:H3K9ac
cg14503441	1	2	SCGW		H3K36me3
cg05953100	1	3	SCGS		ATAC-seq
cg09096787	1	0	WCGW	1	H3K27ac:H3K4me1
cg06106170		3	WCGW		ATAC-seq:H2AFZ:H3K27ac
cg26628410	1	0	SCGW		H3K27ac:H3K36me3:H3K4me1
cg22902270	1	3	SCGS		ATAC-seq:DNase-seq:H2AFZ:H3K27ac:H3K36me3:H3K4me1:H3K4me2:H3K4me3:H3K79me2:H3K9ac	1
cg16391425		0	WCGW	1	ATAC-seq:DNase-seq
cg21556221		2	SCGW		NA
cg25892278		0	SCGS		H2AFZ:H3K27ac:H3K36me3:H3K4me1:H3K4me2:H3K4me3:H3K9ac
cg27402091	1	2	SCGW		H3K36me3
cg20125543	1	3	SCGW		H3K4me1:H3K4me2:H3K79me2
cg21218589		1	SCGW		DNase-seq:H3K27ac:H3K36me3:H3K4me1	1
cg15635780		3	SCGS		NA
cg11532078		1	SCGW		DNase-seq
cg11981010		0	WCGW	1	DNase-seq:H2AFZ:H3K27ac:H3K4me1:H3K4me3:H3K9ac	1
cg24574819	1	2	SCGW		ATAC-seq
cg18644481	1	3	SCGW		ATAC-seq:H3K27ac:H3K36me3
cg15182994		3	SCGW		DNase-seq
cg17291887	1	0	SCGW		ATAC-seq:DNase-seq:H3K27ac:H3K4me1:H3K4me3	1
cg18229313	1	0	SCGW		NA
cg11502075		1	SCGS		H2AFZ:H3K27ac:H3K4me1:H3K4me2
cg19597477		0	SCGW		ATAC-seq:DNase-seq
cg25810379	1	3	SCGS		ATAC-seq:DNase-seq:H2AFZ:H3K27ac:H3K36me3:H3K4me1:H3K4me2:H3K4me3:H3K9ac	1
cg21565937	1	3	SCGW		ATAC-seq:H2AFZ:H3K27ac:H3K9ac	1		ENSG00000233296.1_N*2/3/6:ENSG00000280360.1_N*1/4/8
cg18810244	1	3	SCGW		DNase-seq:H3K4me3:H3K9ac	1
cg06152409		0	SCGS		NA
cg03739294		1	WCGW		DNase-seq:H3K27ac:H3K36me3:H3K4me1:H3K4me3	1
cg06008844		0	SCGW		H3K36me3:H3K4me1
cg17098850	1	3	SCGS		ATAC-seq:H3K27ac:H3K36me3:H3K4me3	1
cg09232650		1	SCGW		H2AFZ:H3K27ac:H3K4me1:H3K4me2:H3K4me3
cg04590170	1	0	WCGW	1	DNase-seq:H3K27ac:H3K4me1:H3K4me3	1
cg09635369		1	WCGW		DNase-seq:H2AFZ:H3K27ac:H3K4me1:H3K4me3	1
cg20309069		3	SCGS		ATAC-seq:DNase-seq:H2AFZ:H3K27ac:H3K36me3:H3K4me1:H3K4me2:H3K4me3:H3K79me2:H3K9ac	1
cg25676335	1	3	SCGS		ATAC-seq:DNase-seq:H3K27ac:H3K36me3:H3K4me1:H3K4me3:H3K9ac	1
cg23629795	1	0	SCGW		NA			ENSG00000223749.9_N*1/1/1
cg26284685	1	3	SCGW		H3K27ac:H3K36me3
cg16935794		0	WCGW	1	DNase-seq:H3K36me3:H3K4me1:H3K79me2
cg06007042		0	WCGW	1	H3K4me3
cg03544399	1	3	SCGS		NA
cg15014449	1	3	SCGS		DNase-seq:H3K27ac:H3K4me1	1
cg06673273	1	0	WCGW	1	NA
cg23033664		3	SCGS		ATAC-seq:DNase-seq:H2AFZ:H3K27ac:H3K36me3:H3K4me1:H3K4me2:H3K4me3:H3K9ac	1
cg16531520	1	3	SCGS		DNase-seq:H3K27ac:H3K36me3:H3K4me1	1
cg17396400	1	3	SCGW		NA
cg05651756		2	SCGW		NA
cg03299329	1	0	WCGW	1	NA
cg26385097	1	2	SCGW		ATAC-seq:DNase-seq:H2AFZ:H3K27ac:H3K36me3:H3K4me1:H3K4me2:H3K4me3:H3K9ac	1
cg21313298	1	3	SCGS		ATAC-seq:DNase-seq:H2AFZ:H3K27ac:H3K36me3:H3K4me1:H3K4me2:H3K4me3:H3K9ac	1
cg15635890		1	SCGS		H3K36me3
cg13845656	1	3	SCGS		ATAC-seq:DNase-seq:H2AFZ:H3K27ac:H3K36me3:H3K4me1:H3K4me2:H3K4me3:H3K9ac	1
cg02650855		1	SCGW		ATAC-seq:DNase-seq:H2AFZ:H3K27ac:H3K36me3:H3K4me1:H3K4me2:H3K4me3:H3K9ac	1
cg08259462	1	0	SCGS		ATAC-seq:H3K9ac
cg01915994	1	3	SCGW		ATAC-seq:DNase-seq:H2AFZ:H3K27ac:H3K36me3:H3K4me1:H3K4me2:H3K4me3:H3K9ac	1
cg10614416		0	WCGW	1	NA
cg23806097		0	WCGW	1	ATAC-seq:DNase-seq:H2AFZ:H3K27ac:H3K36me3:H3K4me1:H3K4me2:H3K4me3:H3K9ac	1
cg21248774	1	1	SCGW		ATAC-seq:DNase-seq:H2AFZ:H3K27ac:H3K36me3:H3K4me1:H3K4me3:H3K9ac	1
cg08858201	1	3	SCGS		ATAC-seq:DNase-seq:H2AFZ:H3K27ac:H3K4me1:H3K4me2:H3K4me3:H3K9ac	1
cg19911116	1	1	WCGW		DNase-seq:H3K36me3
cg09132404		2	SCGS		H3K27ac:H3K36me3:H3K4me1:H3K4me3
cg20893936	1	0	SCGW		ATAC-seq:DNase-seq:H3K27ac:H3K36me3:H3K4me1:H3K4me3	1
cg20358372		0	WCGW	1	NA
cg27109907	1	3	SCGS		ATAC-seq:DNase-seq:H3K27ac:H3K36me3:H3K4me1:H3K4me3	1
cg08451035	1	3	SCGS		ATAC-seq:DNase-seq:H2AFZ:H3K27ac:H3K36me3:H3K4me1:H3K4me2:H3K4me3:H3K79me2:H3K9ac	1
cg22938535		2	SCGW		ATAC-seq:DNase-seq:H2AFZ:H3K27ac:H3K36me3:H3K4me1:H3K4me2:H3K4me3:H3K79me2	1
cg27394478	1	0	SCGW		NA
cg16306670	1	0	WCGW	1	DNase-seq:H3K27ac:H3K36me3:H3K4me1	1
cg12138201		0	SCGW		H3K27ac:H3K4me1
cg11628356		0	SCGW		ATAC-seq
cg21238619	1	3	SCGW		DNase-seq:H2AFZ:H3K27ac:H3K36me3:H3K4me1:H3K4me3:H3K9ac	1		ENSG00000171298.13_P*1/12/18:ENSG00000279259.1_N*2/6/9:ENSG00000275479.1_N*1/4/4
cg10687028		1	SCGS		DNase-seq:H3K27ac:H3K36me3:H3K4me1:H3K9ac	1
cg22883919	1	1	WCGW		H3K4me1:H3K4me3
cg09269090	1	0	SCGW		NA
cg01198033	1	3	SCGS		ATAC-seq:DNase-seq:H3K27ac:H3K36me3:H3K4me1:H3K4me3:H3K9ac	1
cg09668072	1	2	SCGW		DNase-seq:H3K27ac:H3K36me3:H3K4me1	1
cg08748368	1	1	SCGS		H3K27ac:H3K36me3:H3K4me1:H3K4me2:H3K4me3:H3K79me2
cg14044124		0	SCGW		ATAC-seq:H3K36me3
cg02927904	1	3	SCGW		ATAC-seq
cg09819395		1	SCGW		ATAC-seq:H3K27ac:H3K36me3:H3K4me1:H3K4me3	1
cg12933455		0	WCGW	1	ATAC-seq:DNase-seq:H3K27ac:H3K36me3:H3K4me1:H3K79me2	1
cg07320895	1	0	SCGW		ATAC-seq:DNase-seq:H3K27ac
cg17386977	1	2	SCGS		NA
cg01549082		1	WCGW		ATAC-seq:H2AFZ:H3K27ac:H3K4me1:H3K4me2:H3K4me3:H3K9ac	1
cg25251621	1	3	SCGS		DNase-seq:H3K27ac
cg16407786		3	SCGS		ATAC-seq:H2AFZ:H3K27ac:H3K4me3:H3K9ac	1
cg12271661		1	SCGW		ATAC-seq:DNase-seq:H2AFZ:H3K27ac:H3K4me1:H3K4me2:H3K4me3:H3K9ac	1
cg07976328	1	0	SCGS		H3K27ac:H3K4me3
cg12604031	1	0	SCGW		H3K27ac:H3K36me3
cg05142592	1	3	SCGW		H3K27ac:H3K36me3:H3K4me3
cg15698851	1	3	SCGS		ATAC-seq:DNase-seq:H2AFZ:H3K27ac:H3K36me3:H3K4me1:H3K4me2:H3K4me3:H3K79me2:H3K9ac	1
cg00696641		0	SCGW		ATAC-seq:DNase-seq:H3K27ac:H3K36me3:H3K4me1:H3K4me3:H3K9ac	1
cg25715429		3	SCGS		ATAC-seq:DNase-seq:H3K27ac:H3K36me3:H3K4me1:H3K4me3:H3K9ac	1
cg21811450	1	3	SCGW		ATAC-seq:DNase-seq:H3K27ac:H3K36me3:H3K4me1:H3K4me3	1
cg19729645		1	SCGW		DNase-seq:H3K27ac:H3K4me1	1
cg14341520	1	2	SCGW		H3K36me3
cg15891218	1	2	SCGS		H3K27ac:H3K36me3:H3K4me1:H3K4me3:H3K9ac
cg09403956	1	1	WCGW		H3K27ac:H3K36me3:H3K4me3
cg24234277	1	3	SCGS		ATAC-seq:DNase-seq:H2AFZ:H3K27ac:H3K36me3:H3K4me1:H3K4me2:H3K4me3:H3K79me2:H3K9ac	1
cg22688969	1	0	WCGW	1	H3K27ac:H3K36me3
cg25790130		0	SCGW		H2AFZ:H3K27ac:H3K36me3:H3K4me1
cg11635702		0	WCGW	1	ATAC-seq:DNase-seq:H3K27ac:H3K36me3:H3K4me1:H3K9ac	1
cg08650596		1	SCGW		DNase-seq:H3K27ac:H3K36me3:H3K4me1:H3K4me3	1
cg03899654	1	3	WCGW		H3K27ac:H3K36me3:H3K4me1:H3K79me2
cg02471451		0	SCGW		H3K27ac:H3K36me3:H3K4me1:H3K4me3
cg20124982		1	SCGW		H3K27ac:H3K36me3:H3K4me1:H3K4me3:H3K79me2
cg10114631		1	SCGW		ATAC-seq:H3K27ac:H3K4me1	1
cg06574716	1	3	SCGW		ATAC-seq:DNase-seq:H2AFZ:H3K27ac:H3K36me3:H3K4me1:H3K4me2:H3K4me3:H3K9ac	1
cg22283921		3	SCGW		ATAC-seq:DNase-seq:H2AFZ:H3K27ac:H3K36me3:H3K4me1:H3K4me2:H3K4me3:H3K9ac	1
cg11232156	1	0	WCGW	1	NA
cg22512888	1	3	SCGS		DNase-seq:H3K4me3
cg06121372		0	WCGW	1	NA
cg02254581	1	3	SCGS		DNase-seq:H3K36me3
cg07505018	1	1	SCGW		DNase-seq:H3K27ac:H3K36me3:H3K4me1:H3K4me3:H3K9ac	1
cg14547673		0	WCGW	1	ATAC-seq:H3K4me1:H3K4me3
cg01800190		0	WCGW	1	NA
cg07425824	1	1	SCGW		ATAC-seq:DNase-seq:H2AFZ:H3K9ac
cg03535916		2	WCGW		NA
cg18489994	1	2	SCGW		ATAC-seq:DNase-seq:H2AFZ:H3K27ac:H3K36me3:H3K4me1:H3K4me2:H3K4me3:H3K9ac	1
cg00744739	1	2	SCGW		ATAC-seq:H3K36me3
cg07697806		1	SCGS		DNase-seq:H3K27ac:H3K4me1	1
cg15726055	1	2	WCGW		DNase-seq:H3K27ac:H3K36me3:H3K4me1:H3K4me3	1
cg09174168		0	SCGS		DNase-seq
cg03799526		0	SCGS		H3K36me3
cg05619176		0	WCGW	1	DNase-seq:H3K27ac
cg08321382	1	2	SCGS		H3K27ac:H3K4me1
cg21771120		0	SCGW		H3K27ac:H3K36me3:H3K4me1
cg19223675	1	3	SCGS		ATAC-seq:DNase-seq:H2AFZ:H3K27ac:H3K36me3:H3K4me1:H3K4me2:H3K4me3:H3K9ac	1
cg25136759		1	WCGW		ATAC-seq:DNase-seq:H3K27ac:H3K36me3:H3K4me1:H3K4me3	1
cg22487450	1	2	SCGS		ATAC-seq:H3K36me3
cg18394776	1	3	SCGS		ATAC-seq:DNase-seq:H2AFZ:H3K27ac:H3K36me3:H3K4me1:H3K4me2:H3K4me3:H3K9ac	1
cg04823894	1	2	SCGS		NA
cg22996742	1	0	SCGW		DNase-seq
cg13236399		0	SCGW		ATAC-seq:H2AFZ:H3K27ac:H3K36me3:H3K4me3	1
cg07413254		3	SCGS		H3K36me3:H3K4me3
cg09704191		0	SCGW		H3K27ac:H3K36me3:H3K4me1
cg10677078		0	SCGW		H3K27ac:H3K4me1:H3K79me2
cg18436544		3	SCGS		ATAC-seq:DNase-seq:H3K27ac:H3K36me3:H3K4me1:H3K4me3:H3K9ac	1
cg17723475		0	WCGW	1	H3K36me3:H3K4me1:H3K79me2
cg01764046	1	0	WCGW	1	H3K27ac:H3K36me3:H3K4me1:H3K4me3
cg25523263		0	SCGW		H3K27ac
cg20469003	1	0	WCGW	1	NA
cg04657470	1	3	SCGS		ATAC-seq:DNase-seq:H2AFZ:H3K27ac:H3K36me3:H3K4me1:H3K4me2:H3K4me3:H3K79me2:H3K9ac	1
cg16297444		1	SCGS		ATAC-seq:DNase-seq:H3K27ac:H3K36me3:H3K4me1:H3K4me2:H3K4me3:H3K9ac	1
cg19814209		0	SCGS		DNase-seq:H3K27ac:H3K36me3
cg04506114	1	3	WCGW		H3K27ac:H3K36me3:H3K4me1
cg05648629	1	3	SCGW		ATAC-seq:DNase-seq:H3K27ac:H3K36me3:H3K4me1:H3K4me3	1		ENSG00000162104.10_N*1/1/1
cg14318015		3	SCGW		ATAC-seq:H3K36me3
cg08531025	1	0	SCGW		H3K27ac:H3K36me3:H3K4me1:H3K4me3:H3K79me2
cg07673535		0	WCGW	1	H3K27ac:H3K4me1
cg23423910		0	WCGW	1	ATAC-seq:DNase-seq:H3K27ac:H3K36me3:H3K4me1	1
cg10268776		0	SCGW		DNase-seq:H2AFZ:H3K27ac:H3K4me1:H3K4me3:H3K9ac	1
cg17533533	1	0	WCGW	1	H3K27ac:H3K4me1:H3K4me3
cg25773695	1	1	WCGW		ATAC-seq:DNase-seq:H2AFZ:H3K27ac:H3K4me2:H3K4me3:H3K9ac	1
cg24696473	1	0	SCGS		H3K27ac:H3K4me3
cg14908024	1	3	SCGS		ATAC-seq:DNase-seq:H2AFZ:H3K27ac:H3K36me3:H3K4me1:H3K4me2:H3K4me3:H3K9ac	1
cg16512895	1	2	SCGS		DNase-seq:H3K27ac:H3K36me3:H3K4me1:H3K4me3	1
cg05371438	1	0	WCGW	1	H3K4me1			ENSG00000226210.3_P*1/1/2
cg20122586	1	0	SCGW		H3K27ac:H3K36me3:H3K4me1:H3K4me3:H3K79me2
cg01869273	1	1	SCGW		ATAC-seq:DNase-seq:H2AFZ:H3K27ac:H3K36me3:H3K4me1:H3K4me2:H3K4me3:H3K79me2:H3K9ac	1
cg08064697	1	3	SCGS		ATAC-seq:DNase-seq:H3K4me3:H3K9ac	1
cg00920431		1	WCGW		H2AFZ:H3K27ac:H3K36me3:H3K4me1:H3K4me2:H3K4me3:H3K79me2:H3K9ac
cg11806635	1	3	SCGS		ATAC-seq:H2AFZ:H3K4me3:H3K9ac	1
cg10050884		3	SCGS		ATAC-seq:DNase-seq:H2AFZ:H3K27ac:H3K36me3:H3K4me1:H3K4me2:H3K4me3:H3K9ac	1
cg03311477		1	WCGW		H3K27ac:H3K36me3
cg27649838		0	WCGW	1	H3K4me1
cg14194014		3	SCGS		ATAC-seq:DNase-seq:H3K27ac:H3K36me3:H3K4me1:H3K4me2:H3K4me3	1
cg03570994	1	3	SCGS		ATAC-seq:DNase-seq:H2AFZ:H3K27ac:H3K36me3:H3K4me1:H3K4me2:H3K4me3:H3K9ac	1
cg15677985	1	0	SCGS		ATAC-seq:DNase-seq:H3K27ac:H3K4me1:H3K9ac	1
cg03494825	1	3	SCGS		DNase-seq
cg14736819		1	SCGW		ATAC-seq:DNase-seq:H3K27ac:H3K4me1	1
cg10052735		0	WCGW	1	NA
cg05012672	1	2	SCGS		DNase-seq:H3K27ac:H3K4me1:H3K4me3:H3K79me2:H3K9ac	1
cg13286437		0	WCGW	1	ATAC-seq:DNase-seq:H2AFZ:H3K27ac:H3K36me3:H3K4me1:H3K4me2:H3K4me3:H3K79me2:H3K9ac	1
cg04825276	1	3	WCGW		DNase-seq:H3K27ac:H3K4me1:H3K4me3:H3K79me2	1		ENSG00000151240.17_P*4/21/38
cg21700079		0	WCGW	1	H3K36me3:H3K4me1
cg21932384	1	3	SCGW		ATAC-seq:DNase-seq:H2AFZ:H3K4me1:H3K4me2:H3K4me3
cg27285135		1	SCGW		H3K27ac
cg16519758	1	2	WCGW		H3K27ac:H3K36me3:H3K4me1:H3K4me2:H3K79me2
cg11441074		0	SCGW		H3K27ac:H3K36me3:H3K4me1:H3K4me3:H3K79me2:H3K9ac
cg20930537		0	SCGW		ATAC-seq:DNase-seq:H3K27ac:H3K36me3
cg02271139	1	1	SCGS		H3K4me1
cg02545294		3	SCGW		ATAC-seq:DNase-seq:H2AFZ:H3K4me3:H3K9ac	1
cg14661139	1	2	SCGS		ATAC-seq:DNase-seq:H3K27ac:H3K36me3:H3K4me1:H3K4me3:H3K9ac	1
cg12692919	1	3	WCGW		DNase-seq:H3K36me3
cg21443261	1	1	SCGS		ATAC-seq:DNase-seq:H2AFZ:H3K27ac:H3K36me3:H3K4me1:H3K4me2:H3K4me3:H3K79me2:H3K9ac	1
cg27274706	1	3	SCGS		ATAC-seq:DNase-seq:H3K27ac:H3K36me3:H3K4me1:H3K4me2:H3K4me3	1
cg08713964		0	SCGW		H3K4me1:H3K4me3
cg21616405	1	3	SCGS		DNase-seq:H3K27ac:H3K36me3:H3K4me1:H3K4me3:H3K79me2	1
cg01332870	1	1	SCGS		H3K27ac:H3K4me1
cg24623376		1	SCGS		ATAC-seq:DNase-seq:H3K27ac:H3K36me3:H3K4me1	1
cg03006193		1	SCGW		ATAC-seq:DNase-seq:H3K27ac:H3K36me3:H3K4me1:H3K4me2:H3K4me3:H3K9ac	1
cg11748260	1	0	WCGW	1	ATAC-seq:DNase-seq:H3K27ac:H3K36me3:H3K4me1	1
cg27175470	1	3	SCGW		DNase-seq:H3K27ac:H3K36me3:H3K9ac	1
cg20283238		1	SCGW		H3K4me1:H3K4me3
cg01817393	1	1	SCGW		ATAC-seq:DNase-seq:H2AFZ:H3K27ac:H3K36me3:H3K4me1:H3K4me2:H3K4me3:H3K9ac	1
cg06448302		1	SCGW		ATAC-seq:DNase-seq
cg19635580	1	1	WCGW		H3K36me3:H3K4me1:H3K4me3:H3K79me2
cg14294200		2	SCGS		H2AFZ:H3K27ac:H3K36me3:H3K4me1:H3K4me3:H3K9ac
cg23649386		1	WCGW		ATAC-seq:DNase-seq:H3K27ac:H3K36me3:H3K4me1:H3K4me3	1
cg03515726	1	1	SCGS		DNase-seq:H3K27ac			ENSG00000229391.7_P*31/74/168:ENSG00000237541.3_P*35/94/198:ENSG00000196126.11_N*45/74/160
cg08731143		3	SCGS		ATAC-seq:DNase-seq:H2AFZ:H3K27ac:H3K4me2:H3K4me3:H3K9ac	1
cg05932351	1	3	SCGW		NA
cg24430528	1	2	WCGW		H2AFZ:H3K27ac:H3K4me1:H3K4me2:H3K4me3:H3K9ac
cg08202274	1	0	WCGW	1	NA
cg19563635		0	SCGS		DNase-seq:H3K27ac:H3K4me1	1
cg11202944		2	SCGW		ATAC-seq:DNase-seq:H2AFZ:H3K27ac
cg00351804	1	3	SCGS		DNase-seq:H3K27ac:H3K36me3:H3K4me1:H3K4me3:H3K9ac	1
cg16174680	1	3	WCGW		ATAC-seq:DNase-seq:H2AFZ:H3K4me1:H3K4me2:H3K4me3:H3K9ac	1
cg19214907		3	SCGW		ATAC-seq:DNase-seq:H2AFZ:H3K27ac:H3K36me3:H3K4me1:H3K4me2:H3K4me3:H3K9ac	1
cg22772235	1	3	SCGW		ATAC-seq:DNase-seq:H2AFZ:H3K27ac:H3K36me3:H3K4me1:H3K4me2:H3K4me3:H3K9ac	1		ENSG00000138669.9_N*1/2/2
cg13682437	1	3	SCGS		ATAC-seq:DNase-seq:H2AFZ:H3K27ac:H3K36me3:H3K4me1:H3K4me3:H3K9ac	1
cg21565575	1	0	SCGW		ATAC-seq:DNase-seq:H2AFZ:H3K27ac:H3K36me3:H3K4me1:H3K4me2:H3K4me3:H3K9ac	1
cg04854733		3	WCGW		DNase-seq:H3K27ac:H3K36me3:H3K4me1:H3K4me3	1
cg25089365		0	WCGW	1	H3K27ac:H3K36me3:H3K4me1:H3K4me3:H3K79me2
cg25828385		2	WCGW		DNase-seq:H2AFZ:H3K27ac:H3K4me1:H3K4me3	1
cg13517891		0	SCGW		NA
cg00514628	1	3	SCGS		ATAC-seq:DNase-seq:H2AFZ:H3K27ac:H3K36me3:H3K4me1:H3K4me2:H3K4me3:H3K79me2:H3K9ac	1
cg08321576	1	0	WCGW	1	ATAC-seq:DNase-seq:H2AFZ:H3K27ac:H3K36me3:H3K4me1:H3K4me2:H3K4me3:H3K9ac	1
cg00454742	1	3	SCGW		ATAC-seq:DNase-seq:H2AFZ:H3K27ac:H3K4me1:H3K4me2:H3K4me3:H3K9ac	1
cg12356743	1	2	SCGS		ATAC-seq:DNase-seq:H2AFZ:H3K27ac:H3K36me3:H3K4me1:H3K4me2:H3K4me3:H3K9ac	1
cg26493814	1	2	SCGW		H3K27ac:H3K36me3:H3K4me3			ENSG00000279253.1_P*1/2/5:ENSG00000126005.17_P*1/1/1
cg23613409		0	SCGW		H3K4me1
cg11915309	1	0	SCGW		H3K27ac:H3K36me3
cg25304575		0	WCGW	1	DNase-seq:H2AFZ:H3K27ac:H3K4me1:H3K4me2:H3K4me3:H3K9ac	1
cg10434418		3	WCGW		H3K27ac:H3K36me3:H3K4me1:H3K4me3
cg24958247		0	SCGW		H3K27ac:H3K36me3:H3K4me1:H3K79me2
cg05309285		1	SCGW		H3K27ac:H3K36me3:H3K4me1
cg11433608	1	2	SCGS		DNase-seq
cg24437943	1	2	WCGW		ATAC-seq:DNase-seq:H2AFZ:H3K27ac:H3K36me3:H3K4me1:H3K4me2:H3K4me3:H3K79me2:H3K9ac	1
cg27097248		2	WCGW		ATAC-seq:H3K27ac:H3K36me3:H3K4me1:H3K4me3	1
cg25767701		0	SCGS		ATAC-seq:DNase-seq:H2AFZ
cg27311942		3	SCGW		DNase-seq
cg16106068	1	0	SCGS		H3K27ac:H3K36me3:H3K4me1
cg20873110		0	WCGW	1	H2AFZ:H3K27ac:H3K36me3:H3K4me1:H3K4me2:H3K4me3:H3K9ac
cg11831547		0	WCGW	1	ATAC-seq:H3K27ac:H3K4me1	1
cg13841836	1	2	SCGW		ATAC-seq:DNase-seq:H2AFZ:H3K27ac:H3K36me3:H3K4me1:H3K4me2:H3K4me3:H3K9ac	1
cg22994449		3	SCGS		ATAC-seq:DNase-seq:H3K27ac:H3K36me3:H3K4me1:H3K4me3	1
cg05296566	1	0	SCGW		H3K27ac:H3K36me3:H3K4me1:H3K4me2:H3K4me3:H3K79me2:H3K9ac
cg21493768	1	1	WCGW		H3K27ac:H3K36me3			ENSG00000181619.11_P*2/2/3:ENSG00000126790.12_N*2/5/8
cg25239038		0	WCGW	1	NA
cg11657155	1	1	SCGW		H3K36me3
cg17276624	1	0	SCGW		NA
cg04981414	1	3	SCGW		ATAC-seq:DNase-seq:H2AFZ:H3K27ac:H3K36me3:H3K4me1:H3K4me2:H3K4me3:H3K79me2:H3K9ac	1
cg04906656	1	3	SCGS		ATAC-seq:DNase-seq:H2AFZ:H3K27ac:H3K36me3:H3K4me1:H3K4me2:H3K4me3:H3K9ac	1		ENSG00000204644.9_P*161/218/461:ENSG00000204610.13_P*100/169/326
cg11508056	1	1	SCGS		ATAC-seq:DNase-seq:H3K27ac:H3K36me3:H3K4me1:H3K4me2:H3K4me3:H3K9ac	1		ENSG00000158104.11_N*2/7/16:ENSG00000212694.8_P*1/2/7:ENSG00000139725.8_P*1/1/2
cg16237026		1	SCGS		ATAC-seq:DNase-seq:H2AFZ:H3K27ac:H3K36me3:H3K4me1:H3K4me2:H3K4me3:H3K9ac	1
cg10729641	1	2	WCGW		H3K27ac:H3K36me3:H3K4me1:H3K4me3:H3K79me2
cg01247301		0	SCGW		NA
cg00704386		1	WCGW		H2AFZ:H3K27ac
cg26359912	1	2	SCGS		DNase-seq:H3K27ac:H3K4me3	1
cg00109817		1	SCGW		NA
cg14161021		3	SCGW		ATAC-seq:DNase-seq:H2AFZ:H3K27ac:H3K36me3:H3K4me2:H3K4me3:H3K79me2:H3K9ac	1
cg18467542		3	SCGS		DNase-seq:H3K27ac:H3K4me1:H3K4me3	1
cg02024020		2	SCGW		DNase-seq:H3K27ac:H3K36me3:H3K4me1:H3K9ac	1
cg12771853		2	SCGW		NA
cg02374430		0	SCGW		ATAC-seq:DNase-seq:H3K27ac:H3K4me1	1
cg14469455		2	SCGW		ATAC-seq:DNase-seq:H2AFZ:H3K27ac:H3K36me3:H3K4me1:H3K4me2:H3K4me3:H3K9ac	1
cg22582617	1	3	SCGS		NA
cg22402769	1	2	WCGW		H3K27ac:H3K4me3
cg19035770		0	WCGW	1	H3K27ac:H3K36me3:H3K4me1
cg13198182		1	SCGW		DNase-seq:H3K36me3
cg05524765		0	WCGW	1	NA
cg14930353		0	SCGS		H3K27ac
cg17279041		1	WCGW		H3K27ac
cg00629816	1	3	SCGS		ATAC-seq:DNase-seq:H2AFZ:H3K27ac:H3K36me3:H3K4me1:H3K4me2:H3K4me3:H3K79me2:H3K9ac	1
cg07149296	1	3	SCGS		H3K27ac:H3K36me3:H3K4me1:H3K4me3
cg20670547		2	SCGS		H3K27ac
cg02813268		0	WCGW	1	DNase-seq:H3K27ac
cg13876481	1	3	SCGS		ATAC-seq:DNase-seq:H2AFZ:H3K4me1:H3K4me3
cg06656105	1	1	SCGW		H3K27ac
cg05648988	1	0	SCGS		DNase-seq:H3K27ac:H3K4me1	1
cg10931343		0	SCGW		H3K27ac:H3K36me3:H3K4me1
cg06120688	1	1	SCGW		H3K27ac
cg22057897	1	3	SCGW		DNase-seq:H3K27ac:H3K36me3:H3K4me1	1
cg26578856	1	3	SCGS		ATAC-seq:DNase-seq:H2AFZ:H3K27ac:H3K36me3:H3K4me1:H3K4me2:H3K4me3:H3K9ac	1		ENSG00000171295.12_N*8/24/24:ENSG00000171291.8_N*15/19/19:ENSG00000197054.11_N*8/9/10:ENSG00000197857.13_N*2/2/2
cg16911349	1	3	WCGW		DNase-seq:H3K27ac:H3K4me1:H3K4me2:H3K4me3:H3K9ac	1
cg04730691		0	SCGW		ATAC-seq:H2AFZ:H3K27ac:H3K36me3:H3K4me1:H3K4me3	1
cg10553487		1	SCGS		DNase-seq:H3K27ac:H3K36me3:H3K4me1	1
cg04864640	1	2	SCGW		ATAC-seq:DNase-seq:H2AFZ:H3K27ac:H3K36me3:H3K4me1:H3K4me2:H3K4me3:H3K9ac	1
cg24387389		0	WCGW	1	NA
cg27589594	1	1	SCGS		ATAC-seq:DNase-seq:H3K27ac:H3K4me1	1		ENSG00000154025.15_N*1/2/2
cg04874321		0	WCGW	1	H3K36me3
cg03598754	1	3	WCGW		ATAC-seq:DNase-seq:H2AFZ:H3K27ac:H3K36me3:H3K4me1:H3K4me2:H3K4me3:H3K9ac	1
cg16768754		1	SCGW		H3K27ac:H3K4me1:H3K4me3
cg06282219		0	SCGS		H3K36me3
cg13569877		0	SCGW		H2AFZ:H3K27ac:H3K36me3:H3K4me1:H3K4me3:H3K9ac
cg07728944		0	SCGW		H2AFZ:H3K36me3
cg01412634		0	SCGS		H3K27ac:H3K4me1:H3K4me3
cg15400655	1	3	SCGS		ATAC-seq:H3K36me3:H3K4me1:H3K4me3
cg20298978	1	3	SCGS		H3K27ac:H3K36me3
cg26663293	1	2	SCGW		DNase-seq:H3K27ac:H3K36me3:H3K4me1:H3K4me3	1
cg00456065		0	SCGW		DNase-seq:H3K27ac:H3K36me3:H3K4me1:H3K4me3:H3K79me2	1
cg19900677	1	1	WCGW		DNase-seq:H3K36me3:H3K4me1
cg26107923		0	SCGW		NA
cg16912009		0	WCGW	1	H3K36me3
cg25764824	1	3	SCGS		ATAC-seq:DNase-seq:H2AFZ:H3K27ac:H3K36me3:H3K4me1:H3K4me2:H3K4me3:H3K79me2:H3K9ac	1
cg08697665	1	2	SCGS		ATAC-seq:DNase-seq:H3K27ac:H3K36me3:H3K4me1:H3K4me3:H3K9ac	1
cg14150148	1	0	SCGW		H3K27ac:H3K36me3			ENSG00000049247.13_P*3/3/4
cg09534070	1	0	SCGW		DNase-seq:H2AFZ:H3K27ac:H3K36me3:H3K4me1:H3K4me3	1
cg06724406		1	SCGW		NA
cg14778348	1	2	WCGW		ATAC-seq:DNase-seq:H2AFZ:H3K27ac:H3K36me3:H3K4me1:H3K4me2:H3K4me3:H3K9ac	1
cg23979677	1	3	SCGW		ATAC-seq:DNase-seq:H2AFZ:H3K27ac:H3K36me3:H3K4me1:H3K4me2:H3K4me3:H3K9ac	1
cg18259231		0	SCGW		H3K27ac
cg13536079		1	WCGW		H3K27ac:H3K4me1:H3K4me3
cg09597554		2	SCGW		DNase-seq:H3K36me3
cg02552097	1	0	SCGS		DNase-seq:H2AFZ:H3K27ac:H3K36me3:H3K4me1:H3K4me2:H3K4me3:H3K9ac	1
cg11448068	1	3	SCGS		ATAC-seq:DNase-seq:H2AFZ:H3K27ac:H3K36me3:H3K4me1:H3K4me2:H3K4me3:H3K9ac	1
cg00383167	1	2	SCGW		ATAC-seq:DNase-seq:H2AFZ:H3K27ac:H3K4me1:H3K4me3:H3K9ac	1
cg17872570		1	SCGW		ATAC-seq:DNase-seq:H2AFZ:H3K27ac:H3K36me3:H3K4me1:H3K4me2:H3K4me3:H3K9ac	1
cg06730882		3	SCGS		ATAC-seq:DNase-seq:H2AFZ:H3K27ac:H3K36me3:H3K4me1:H3K4me2:H3K4me3:H3K9ac	1
cg17869472	1	3	SCGS		DNase-seq:H3K27ac
cg26700969	1	1	WCGW		NA
cg13640430		1	WCGW		ATAC-seq:DNase-seq:H2AFZ:H3K27ac:H3K4me1:H3K4me2	1
cg11904906	1	3	SCGW		ATAC-seq:DNase-seq:H2AFZ:H3K27ac:H3K36me3:H3K4me1:H3K4me2:H3K4me3:H3K9ac	1		ENSG00000186235.10_N*9/16/21:ENSG00000144485.11_P*7/13/18
cg08951442		2	SCGW		NA
cg20603260	1	3	SCGS		ATAC-seq:DNase-seq:H2AFZ:H3K27ac:H3K36me3:H3K4me1:H3K4me2:H3K4me3:H3K9ac	1
cg13700215		0	WCGW	1	ATAC-seq:DNase-seq:H2AFZ:H3K27ac:H3K4me1:H3K4me2:H3K4me3:H3K9ac	1
cg17731069		1	WCGW		ATAC-seq:DNase-seq:H3K27ac:H3K36me3:H3K4me1	1
cg25960072	1	0	SCGW		H3K27ac:H3K36me3:H3K4me1
cg06084371		3	SCGW		ATAC-seq:DNase-seq:H2AFZ:H3K27ac:H3K36me3:H3K4me1:H3K4me2:H3K4me3:H3K9ac	1
cg06710349	1	3	SCGS		ATAC-seq:DNase-seq:H2AFZ:H3K27ac:H3K4me1:H3K4me2:H3K4me3:H3K9ac	1
cg00521551	1	3	SCGW		ATAC-seq:DNase-seq:H2AFZ:H3K27ac:H3K36me3:H3K4me1:H3K4me2:H3K4me3:H3K9ac	1
cg13494498	1	3	SCGS		DNase-seq:H3K27ac:H3K36me3:H3K4me1:H3K4me2:H3K4me3:H3K79me2:H3K9ac	1
cg08261478		0	WCGW	1	ATAC-seq:DNase-seq:H3K27ac:H3K36me3:H3K4me1:H3K4me3:H3K79me2	1
cg08170510		1	SCGW		DNase-seq:H3K27ac:H3K36me3:H3K4me1:H3K4me3:H3K79me2	1
cg13648088	1	3	SCGS		ATAC-seq:DNase-seq:H2AFZ:H3K27ac:H3K36me3:H3K4me1:H3K4me2:H3K4me3:H3K9ac	1
cg06097370	1	2	SCGS		ATAC-seq:H3K4me1
cg25236603		0	SCGS		ATAC-seq:DNase-seq
cg15935860	1	3	SCGW		NA
cg24715315	1	3	SCGW		ATAC-seq:DNase-seq:H2AFZ:H3K27ac:H3K36me3:H3K4me1:H3K4me2:H3K4me3:H3K79me2:H3K9ac	1
cg04001090	1	3	SCGS		ATAC-seq:DNase-seq:H2AFZ:H3K27ac:H3K36me3:H3K4me1:H3K4me2:H3K4me3:H3K9ac	1
cg20938689		1	SCGW		ATAC-seq:DNase-seq:H2AFZ:H3K27ac:H3K36me3:H3K4me1:H3K4me2:H3K4me3:H3K79me2:H3K9ac	1
cg01074780		1	SCGW		H3K27ac:H3K36me3:H3K4me1:H3K4me3
cg24635943		3	WCGW		ATAC-seq:DNase-seq:H2AFZ:H3K27ac:H3K4me1:H3K4me3	1
cg08555013	1	3	SCGS		ATAC-seq:DNase-seq:H2AFZ:H3K27ac:H3K36me3:H3K4me1:H3K4me2:H3K4me3:H3K9ac	1
cg06419432	1	1	SCGW		ATAC-seq:DNase-seq:H2AFZ:H3K27ac:H3K4me1:H3K4me3:H3K9ac	1
cg02295205	1	2	WCGW		ATAC-seq:DNase-seq:H2AFZ:H3K27ac:H3K36me3:H3K4me1:H3K4me2:H3K4me3:H3K9ac	1
cg26646117		1	SCGW		ATAC-seq:DNase-seq:H2AFZ:H3K27ac:H3K36me3:H3K4me1:H3K4me3	1
cg15427656	1	1	SCGS		ATAC-seq:H2AFZ:H3K27ac:H3K36me3:H3K4me1:H3K4me2:H3K4me3:H3K79me2:H3K9ac	1
cg23277699		0	WCGW	1	H3K4me1
cg10219917	1	3	SCGW		DNase-seq
cg03113632		1	WCGW		NA
cg02465433		3	SCGW		DNase-seq:H3K27ac:H3K36me3
cg05554161	1	3	SCGW		DNase-seq:H2AFZ:H3K4me1:H3K4me2:H3K4me3:H3K9ac	1
cg05314054		0	WCGW	1	DNase-seq:H2AFZ:H3K27ac:H3K4me1:H3K4me2:H3K4me3:H3K9ac	1
cg25373408	1	3	SCGW		ATAC-seq:DNase-seq:H2AFZ:H3K27ac:H3K36me3:H3K4me1:H3K4me2:H3K4me3:H3K79me2:H3K9ac	1
cg11024450	1	2	SCGS		DNase-seq:H3K27ac:H3K36me3:H3K4me1:H3K4me3:H3K9ac	1
cg02583999		2	SCGS		NA
cg12970711	1	3	SCGW		ATAC-seq:DNase-seq:H2AFZ:H3K27ac:H3K36me3:H3K4me2:H3K4me3:H3K79me2:H3K9ac	1
cg16244123		1	SCGW		H3K27ac:H3K36me3:H3K4me1:H3K4me3
cg24939330		3	SCGW		H3K27ac
cg17107599		0	SCGW		ATAC-seq:DNase-seq:H2AFZ:H3K27ac:H3K4me1:H3K4me2:H3K4me3:H3K79me2:H3K9ac	1
cg25248097		3	SCGW		NA
cg17522241	1	0	WCGW	1	H2AFZ:H3K27ac
cg05259305		3	SCGS		NA
cg06751007	1	3	SCGS		ATAC-seq:DNase-seq:H2AFZ:H3K27ac:H3K36me3:H3K4me1:H3K4me2:H3K4me3:H3K9ac	1
cg19308775		0	SCGW		ATAC-seq:DNase-seq:H2AFZ
cg01981354	1	0	WCGW	1	ATAC-seq:DNase-seq:H2AFZ:H3K27ac:H3K4me1:H3K4me2:H3K4me3:H3K9ac	1
cg04819846		0	SCGW		NA
cg16046028	1	3	SCGS		ATAC-seq:DNase-seq:H3K27ac:H3K36me3:H3K4me1:H3K4me2:H3K4me3:H3K9ac	1
cg09477895	1	0	SCGW		ATAC-seq:DNase-seq:H2AFZ:H3K27ac:H3K4me1:H3K4me3	1
cg22471020	1	3	SCGS		ATAC-seq:DNase-seq:H2AFZ:H3K27ac:H3K36me3:H3K4me1:H3K4me2:H3K4me3:H3K79me2:H3K9ac	1
cg00169657		0	WCGW	1	H3K27ac:H3K36me3:H3K4me1:H3K79me2
cg03141069	1	3	SCGS		ATAC-seq:DNase-seq:H2AFZ:H3K27ac:H3K36me3:H3K4me1:H3K4me2:H3K4me3:H3K9ac	1
cg26682335	1	3	SCGW		DNase-seq:H3K27ac:H3K36me3:H3K4me1:H3K79me2	1
cg06623961		0	SCGW		DNase-seq:H3K79me2
cg19294117	1	0	SCGS		H3K27ac:H3K36me3			ENSG00000128309.16_N*1/2/3
cg03343200		0	SCGW		H3K36me3:H3K4me3
cg16788218		0	WCGW	1	ATAC-seq:DNase-seq:H2AFZ
cg03699844		0	WCGW	1	DNase-seq:H3K27ac:H3K36me3:H3K4me1:H3K4me3:H3K79me2	1
cg25020850	1	1	SCGS		DNase-seq:H3K27ac:H3K4me1:H3K4me2:H3K4me3:H3K9ac	1
cg19936584		1	SCGW		DNase-seq
cg15529580		0	SCGW		ATAC-seq:DNase-seq:H2AFZ:H3K27ac:H3K36me3:H3K4me1:H3K4me2:H3K4me3:H3K9ac	1
cg10296027	1	3	SCGW		ATAC-seq:DNase-seq:H2AFZ:H3K36me3:H3K4me1:H3K4me2:H3K4me3:H3K9ac	1
cg21604516	1	3	SCGS		ATAC-seq:DNase-seq:H2AFZ:H3K36me3:H3K4me3:H3K9ac	1
cg13065487		0	WCGW	1	H2AFZ:H3K27ac:H3K4me3
cg03877689		2	SCGW		ATAC-seq:DNase-seq:H2AFZ:H3K27ac:H3K4me1:H3K4me2:H3K4me3:H3K9ac	1
cg27051290	1	1	SCGW		ATAC-seq:DNase-seq:H2AFZ:H3K27ac:H3K36me3:H3K4me1:H3K4me2:H3K4me3:H3K9ac	1
cg19573931		0	WCGW	1	H3K36me3:H3K4me1:H3K79me2
cg20709627		0	SCGW		NA
cg04513411	1	0	SCGW		DNase-seq:H3K27ac
cg21572078	1	0	SCGW		NA
cg04542001		2	SCGW		DNase-seq:H3K27ac:H3K4me1	1
cg24495667	1	0	WCGW	1	H2AFZ:H3K27ac:H3K36me3:H3K4me1
cg01805124	1	3	SCGS		ATAC-seq:DNase-seq:H3K27ac:H3K36me3:H3K4me3:H3K9ac	1
cg24700547	1	1	SCGW		ATAC-seq
cg12910494	1	3	SCGS		ATAC-seq:DNase-seq:H2AFZ:H3K27ac:H3K36me3:H3K4me1:H3K4me2:H3K4me3:H3K9ac	1
cg13096809	1	1	SCGW		DNase-seq:H3K27ac:H3K4me1:H3K4me3	1
cg22355517	1	3	SCGS		ATAC-seq:DNase-seq:H2AFZ:H3K27ac:H3K36me3:H3K4me1:H3K4me2:H3K4me3	1
cg23550358		0	WCGW	1	DNase-seq:H2AFZ:H3K27ac:H3K4me1:H3K4me3	1
cg22823122	1	0	WCGW	1	H3K27ac:H3K36me3
cg01023504	1	3	SCGW		ATAC-seq:H3K27ac:H3K36me3
cg03133917	1	3	SCGS		ATAC-seq:DNase-seq:H2AFZ:H3K27ac:H3K36me3:H3K4me1:H3K4me2:H3K4me3:H3K79me2:H3K9ac	1
cg19084621	1	3	SCGW		ATAC-seq:DNase-seq:H3K27ac:H3K36me3:H3K4me1:H3K4me3:H3K9ac	1
cg04775330		1	SCGS		ATAC-seq:DNase-seq:H3K27ac
cg17503252	1	3	SCGS		ATAC-seq:DNase-seq:H2AFZ:H3K27ac:H3K36me3:H3K4me2:H3K4me3:H3K9ac	1
cg03065088		0	SCGW		H3K27ac
cg01615339	1	1	SCGS		ATAC-seq:DNase-seq:H2AFZ:H3K27ac:H3K36me3:H3K4me1:H3K4me2:H3K4me3:H3K9ac	1		ENSG00000007516.13_P*8/10/32:ENSG00000197599.12_P*5/10/29
cg18763616		2	SCGS		NA
cg23149646	1	1	SCGW		H3K27ac:H3K36me3:H3K4me1
cg06239170	1	3	SCGW		H3K27ac:H3K36me3:H3K4me1:H3K4me3
cg13879239		1	SCGS		H3K27ac:H3K4me1
cg16202259	1	3	SCGS		ATAC-seq:DNase-seq			ENSG00000066735.14_N*1/1/3
cg07163547	1	1	SCGS		ATAC-seq:DNase-seq:H3K27ac:H3K4me1:H3K4me3	1
cg08668316	1	3	SCGW		ATAC-seq:H3K27ac:H3K36me3:H3K4me3:H3K9ac	1
cg07131116	1	1	WCGW		DNase-seq:H2AFZ:H3K27ac:H3K36me3:H3K4me1:H3K4me2:H3K4me3:H3K79me2:H3K9ac	1
cg15165399	1	3	SCGS		ATAC-seq:DNase-seq:H2AFZ:H3K27ac:H3K36me3:H3K4me1:H3K4me2:H3K4me3:H3K9ac	1
cg00528616	1	0	WCGW	1	DNase-seq:H3K27ac:H3K36me3:H3K4me1:H3K4me3:H3K9ac	1
cg02000965	1	2	SCGS		H3K27ac
cg03838931		0	WCGW	1	ATAC-seq:DNase-seq:H3K27ac:H3K36me3:H3K4me1:H3K4me2:H3K4me3:H3K9ac	1
cg05867210		0	SCGW		ATAC-seq
cg19130313	1	1	SCGS		H3K36me3:H3K4me1
cg20926681		3	SCGS		ATAC-seq:DNase-seq:H2AFZ:H3K27ac:H3K36me3:H3K4me2:H3K4me3:H3K9ac	1
cg04895904		3	SCGW		ATAC-seq:DNase-seq:H2AFZ:H3K27ac:H3K4me1:H3K4me2:H3K4me3:H3K9ac	1
cg25926156		1	SCGS		DNase-seq
cg11766298		3	SCGS		ATAC-seq:DNase-seq:H2AFZ:H3K27ac:H3K36me3:H3K4me1:H3K4me2:H3K4me3:H3K9ac	1
cg13149686		0	SCGW		ATAC-seq:H2AFZ
cg26946938		0	SCGW		ATAC-seq:H3K27ac:H3K36me3:H3K4me1	1
cg26963509		0	WCGW	1	H3K27ac:H3K36me3
cg04766198		0	SCGW		NA
cg27262743		1	SCGW		DNase-seq:H3K27ac:H3K36me3
cg08843850	1	0	SCGS		ATAC-seq:DNase-seq:H3K27ac:H3K36me3:H3K4me1:H3K4me3	1
cg10312679	1	0	WCGW	1	DNase-seq:H3K27ac
cg05549638		1	SCGW		NA
cg00996018		2	SCGS		NA
cg15937525	1	0	WCGW	1	NA
cg12212101	1	3	SCGW		ATAC-seq:DNase-seq:H2AFZ:H3K27ac:H3K36me3:H3K4me1:H3K4me2:H3K4me3:H3K9ac	1
cg12646952	1	1	WCGW		H3K27ac:H3K36me3:H3K4me1:H3K79me2
cg05368896		1	WCGW		ATAC-seq:H3K27ac:H3K36me3:H3K4me1:H3K4me3:H3K79me2:H3K9ac	1
cg21471080		1	SCGW		ATAC-seq:H2AFZ:H3K27ac:H3K36me3:H3K4me1:H3K4me2:H3K4me3	1
cg18328843		0	SCGW		NA
cg17283039	1	1	SCGS		H3K27ac:H3K4me1:H3K4me3
cg10050877	1	3	SCGW		ATAC-seq:DNase-seq:H2AFZ:H3K27ac:H3K36me3:H3K4me1:H3K4me2:H3K4me3:H3K79me2:H3K9ac	1
cg07474377		1	WCGW		H3K36me3
cg17076397	1	3	SCGS		ATAC-seq:DNase-seq:H2AFZ:H3K27ac:H3K36me3:H3K4me1:H3K4me3:H3K9ac	1
cg23393175		0	SCGS		ATAC-seq:DNase-seq:H2AFZ:H3K27ac:H3K36me3:H3K4me1:H3K4me2:H3K4me3:H3K79me2:H3K9ac	1
cg05891082		3	SCGS		ATAC-seq:DNase-seq:H3K27ac:H3K36me3:H3K4me3	1
cg13581527	1	2	WCGW		ATAC-seq:DNase-seq:H3K27ac:H3K36me3:H3K4me1:H3K4me3	1
cg26778969		3	SCGW		ATAC-seq:DNase-seq
cg15647005	1	1	SCGW		H3K27ac
cg04892187	1	2	SCGS		ATAC-seq:DNase-seq:H3K27ac:H3K36me3:H3K4me1:H3K4me3:H3K9ac	1		ENSG00000178209.15_N*11/23/30:ENSG00000186583.11_N*16/17/23:ENSG00000178719.17_N*7/13/17:ENSG00000185189.18_N*7/11/11
cg20290623		0	SCGW		H3K27ac:H3K36me3:H3K4me1
cg02088292	1	3	SCGS		ATAC-seq:DNase-seq:H2AFZ:H3K27ac:H3K36me3:H3K4me1:H3K4me2:H3K4me3:H3K9ac	1
cg18004998		0	SCGS		DNase-seq:H2AFZ:H3K27ac:H3K4me1	1
cg06391926	1	3	SCGS		ATAC-seq:DNase-seq:H2AFZ:H3K27ac:H3K36me3:H3K4me1:H3K4me3:H3K9ac	1
cg15515589		1	SCGW		ATAC-seq:DNase-seq:H2AFZ:H3K27ac:H3K4me1:H3K4me3:H3K9ac	1
cg09315176		2	WCGW		NA
cg05716166	1	3	WCGW		ATAC-seq:DNase-seq:H2AFZ:H3K4me1:H3K4me2:H3K4me3
cg18633990	1	1	WCGW		ATAC-seq:DNase-seq:H3K27ac:H3K36me3:H3K4me1:H3K4me3:H3K9ac	1
cg01182926	1	3	SCGW		DNase-seq:H3K27ac:H3K4me1:H3K4me3:H3K9ac	1
cg21644228		1	SCGW		NA
cg07280489		1	WCGW		ATAC-seq:DNase-seq:H2AFZ:H3K27ac:H3K36me3:H3K4me1:H3K4me2:H3K4me3:H3K9ac	1
cg00590499		0	SCGS		ATAC-seq:H3K27ac:H3K36me3:H3K4me1:H3K4me3	1
cg10410932		0	WCGW	1	NA
cg03727248		0	SCGW		ATAC-seq:DNase-seq:H2AFZ:H3K27ac:H3K36me3:H3K4me1:H3K4me3:H3K79me2:H3K9ac	1
cg18188347	1	3	SCGS		ATAC-seq:DNase-seq:H2AFZ:H3K27ac:H3K36me3:H3K4me1:H3K4me2:H3K4me3:H3K9ac	1
cg25225693	1	2	WCGW		ATAC-seq:DNase-seq:H3K27ac:H3K36me3:H3K4me1:H3K4me2:H3K4me3:H3K9ac	1
cg03383219		2	WCGW		ATAC-seq:H2AFZ:H3K27ac
cg07326074	1	3	SCGS		ATAC-seq:DNase-seq:H2AFZ:H3K27ac:H3K4me1:H3K4me2:H3K4me3:H3K79me2:H3K9ac	1
cg04655136	1	3	SCGW		NA
cg07933076	1	1	SCGW		ATAC-seq:DNase-seq:H2AFZ:H3K27ac:H3K36me3:H3K4me1:H3K4me2:H3K4me3:H3K9ac	1
cg08046784		0	WCGW	1	DNase-seq
cg14133064	1	0	WCGW	1	ATAC-seq:DNase-seq:H2AFZ:H3K27ac:H3K36me3:H3K4me1:H3K4me2:H3K4me3:H3K9ac	1
cg12240847		0	SCGS		H3K4me1:H3K4me3
cg26558625		0	WCGW	1	H3K27ac:H3K4me1
cg11661914	1	0	WCGW	1	ATAC-seq:H3K27ac:H3K4me3	1		ENSG00000167535.8_P*2/2/3
cg10400226		1	SCGW		DNase-seq:H3K27ac:H3K36me3:H3K4me1:H3K4me3	1
cg09890650		0	SCGW		NA
cg09865339	1	3	SCGS		ATAC-seq:H2AFZ:H3K27ac:H3K36me3:H3K4me1:H3K4me2:H3K4me3:H3K9ac	1
cg26174674	1	3	SCGS		ATAC-seq:DNase-seq:H2AFZ:H3K27ac:H3K36me3:H3K4me1:H3K4me2:H3K4me3:H3K9ac	1
cg05658173	1	0	WCGW	1	H3K9ac
cg18901976		3	SCGS		ATAC-seq:DNase-seq:H2AFZ:H3K27ac:H3K36me3:H3K4me1:H3K4me2:H3K4me3:H3K79me2:H3K9ac	1
cg11938491	1	3	SCGS		ATAC-seq:DNase-seq:H3K27ac:H3K36me3:H3K4me1:H3K4me3:H3K9ac	1
cg05137386	1	3	WCGW		NA
cg19240233	1	1	SCGW		H2AFZ:H3K27ac:H3K4me1:H3K4me3
cg08135801		0	SCGW		ATAC-seq:H3K27ac:H3K36me3:H3K4me1:H3K4me3	1
cg18326578	1	2	WCGW		ATAC-seq:DNase-seq:H2AFZ:H3K27ac:H3K36me3:H3K4me1:H3K4me2:H3K4me3:H3K9ac	1
cg02296079		0	WCGW	1	H3K27ac:H3K36me3:H3K4me1:H3K79me2
cg22828770		0	SCGS		ATAC-seq:DNase-seq:H2AFZ:H3K27ac:H3K4me1:H3K4me2:H3K4me3	1
cg10557930		2	SCGW		DNase-seq:H3K27ac:H3K4me1:H3K4me3	1
cg23402608		1	SCGS		NA
cg14253096	1	1	WCGW		DNase-seq:H3K27ac:H3K36me3:H3K4me1	1
cg09767994		1	SCGS		H3K27ac:H3K36me3:H3K4me1:H3K4me3
cg13364003		0	WCGW	1	H3K27ac:H3K36me3
cg10068852		0	SCGW		ATAC-seq:DNase-seq:H3K36me3:H3K4me1
cg05152974	1	2	SCGS		DNase-seq:H3K27ac:H3K36me3:H3K4me1	1
cg07248874		0	SCGS		DNase-seq:H2AFZ:H3K27ac:H3K36me3:H3K4me1:H3K4me3:H3K9ac	1
cg25810695		2	SCGW		DNase-seq:H3K27ac:H3K36me3:H3K4me1:H3K4me3:H3K79me2	1
cg11683706		0	WCGW	1	ATAC-seq:DNase-seq:H3K4me1:H3K4me2
cg13496323	1	3	SCGS		ATAC-seq:DNase-seq:H2AFZ:H3K36me3:H3K4me1:H3K4me2:H3K4me3:H3K9ac	1
cg14468658	1	1	SCGW		ATAC-seq:H2AFZ:H3K27ac:H3K36me3:H3K4me1:H3K4me3:H3K9ac	1		ENSG00000204956.5_P*148/321/330:ENSG00000081853.15_P*155/327/336:ENSG00000254245.2_P*152/327/336:ENSG00000254221.2_P*151/328/337:ENSG00000262576.3_P*146/327/336:ENSG00000253910.2_P*151/324/333:ENSG00000253485.2_P*154/324/333:ENSG00000262209.3_P*154/329/338:ENSG00000253731.2_P*159/335/344:ENSG00000253537.3_P*156/337/346:ENSG00000253953.2_P*156/327/336:ENSG00000253767.2_P*154/337/346:ENSG00000261934.2_P*151/336/345:ENSG00000253305.2_P*146/362/370:ENSG00000253846.2_P*151/353/362:ENSG00000254122.2_P*152/335/344:ENSG00000253873.6_P*158/338/347:ENSG00000253159.3_P*155/326/335:ENSG00000240184.7_P*141/309/318:ENSG00000242419.5_P*150/328/337:ENSG00000240764.3_P*148/325/334
cg20861649		2	SCGS		ATAC-seq:DNase-seq:H3K27ac:H3K36me3:H3K4me1:H3K9ac	1
cg12881133		0	WCGW	1	ATAC-seq:H2AFZ:H3K4me1
cg12293139		2	SCGW		H3K27ac:H3K4me3
cg03076047	1	3	SCGS		ATAC-seq:DNase-seq:H2AFZ:H3K27ac:H3K36me3:H3K4me1:H3K4me2:H3K4me3:H3K9ac	1
cg17666678		1	SCGW		NA
cg00281725	1	0	SCGW		H3K36me3
cg02590376	1	1	SCGS		ATAC-seq:DNase-seq:H3K27ac:H3K36me3:H3K4me1:H3K4me3	1
cg17909978		0	SCGS		DNase-seq:H3K36me3:H3K4me1
cg19490017		0	SCGW		DNase-seq:H2AFZ:H3K27ac:H3K36me3:H3K4me1:H3K4me2:H3K4me3	1
cg13704845		1	SCGS		NA
cg22557725	1	1	WCGW		H3K4me1			ENSG00000122870.11_N*5/6/14
cg08675322		1	SCGW		H3K27ac:H3K36me3:H3K4me1:H3K4me3
cg17780891		2	SCGS		ATAC-seq:DNase-seq:H2AFZ:H3K27ac:H3K36me3:H3K4me1:H3K4me2:H3K4me3:H3K79me2:H3K9ac	1
cg27484320	1	0	SCGS		ATAC-seq:DNase-seq:H3K27ac:H3K36me3:H3K4me1:H3K4me3:H3K79me2:H3K9ac	1
cg14982879		1	SCGW		ATAC-seq:H3K27ac:H3K36me3:H3K4me1:H3K4me2:H3K4me3:H3K9ac	1
cg07799643		1	SCGW		NA
cg01484501		0	SCGW		H3K27ac:H3K36me3:H3K4me1:H3K4me2:H3K4me3:H3K79me2:H3K9ac
cg15894683		1	SCGW		H3K27ac:H3K36me3:H3K4me1:H3K4me3
cg22969524	1	2	SCGS		ATAC-seq:DNase-seq:H2AFZ:H3K27ac:H3K36me3:H3K4me1:H3K4me3:H3K9ac	1
cg25707387	1	1	SCGW		ATAC-seq
cg14301389		0	WCGW	1	ATAC-seq:DNase-seq:H3K27ac:H3K36me3:H3K9ac	1
cg19380581	1	0	SCGW		DNase-seq:H3K27ac:H3K36me3:H3K4me1	1
cg27333808		3	SCGW		ATAC-seq:DNase-seq:H2AFZ:H3K27ac:H3K36me3:H3K4me1:H3K4me2:H3K4me3:H3K9ac	1
cg06740209	1	0	SCGW		H3K36me3
cg00492957	1	3	SCGS		DNase-seq:H3K27ac:H3K36me3
cg21612644		1	SCGS		DNase-seq:H3K27ac:H3K4me1:H3K4me3:H3K9ac	1
cg13319438	1	3	WCGW		DNase-seq:H3K9ac
cg14135616		0	SCGW		H2AFZ:H3K27ac:H3K36me3
cg12997953		3	SCGW		ATAC-seq:DNase-seq:H2AFZ:H3K27ac:H3K36me3:H3K4me1:H3K4me2:H3K4me3:H3K9ac	1
cg27540823	1	3	SCGS		ATAC-seq:DNase-seq:H2AFZ:H3K27ac:H3K36me3:H3K4me1:H3K4me2:H3K4me3:H3K79me2:H3K9ac	1
cg27304382		0	SCGW		H3K27ac:H3K36me3:H3K4me1
cg06679881		3	SCGW		H3K27ac:H3K4me1
cg24846594	1	3	SCGS		ATAC-seq:DNase-seq:H2AFZ:H3K27ac:H3K36me3:H3K4me1:H3K4me2:H3K4me3:H3K9ac	1
cg20898347	1	3	SCGW		ATAC-seq:DNase-seq:H2AFZ:H3K27ac:H3K36me3:H3K4me1:H3K4me2:H3K4me3:H3K9ac	1
cg18223896	1	0	WCGW	1	H3K27ac:H3K36me3
cg25505621		0	SCGW		NA
cg05962428		0	WCGW	1	H3K27ac:H3K36me3:H3K4me1
cg24655865	1	1	SCGW		NA
cg06007624		3	WCGW		DNase-seq:H3K4me1
cg07274948		0	SCGS		ATAC-seq:DNase-seq:H3K4me1:H3K4me2
cg02564061	1	1	SCGS		DNase-seq:H3K27ac:H3K36me3:H3K4me1:H3K4me2:H3K4me3	1
cg14887475		0	SCGW		H3K36me3
cg12100791	1	3	SCGW		ATAC-seq:DNase-seq:H2AFZ:H3K27ac:H3K36me3:H3K4me1:H3K4me2:H3K4me3:H3K9ac	1
cg06608945	1	3	SCGS		ATAC-seq:DNase-seq:H2AFZ:H3K27ac:H3K36me3:H3K4me1:H3K4me2:H3K4me3:H3K79me2:H3K9ac	1
cg12169996		0	WCGW	1	ATAC-seq:H2AFZ:H3K27ac:H3K36me3
cg00172548		0	SCGW		DNase-seq:H3K27ac:H3K4me1	1
cg00574907	1	3	SCGW		ATAC-seq:DNase-seq:H2AFZ:H3K27ac:H3K36me3:H3K4me1:H3K4me2:H3K4me3:H3K9ac	1
cg05509390		1	SCGW		H3K27ac
cg15840905		0	SCGW		ATAC-seq:DNase-seq:H3K27ac:H3K36me3:H3K4me1:H3K4me3	1
cg15108640	1	2	SCGW		H3K27ac:H3K4me1:H3K79me2
cg12027493	1	3	SCGW		H3K27ac:H3K4me1:H3K4me3
cg18888687	1	0	SCGS		H2AFZ
cg21725954	1	3	SCGS		ATAC-seq:DNase-seq:H3K27ac:H3K36me3:H3K4me1:H3K4me3	1
cg09368014		3	SCGW		DNase-seq:H3K27ac:H3K36me3:H3K4me1:H3K4me3	1
cg01243773	1	3	SCGS		H3K27ac
cg11289941	1	3	SCGW		NA
cg12586179	1	3	SCGW		DNase-seq:H3K36me3
cg23223836		0	SCGW		H3K27ac:H3K36me3:H3K4me1
cg27392444	1	3	SCGS		ATAC-seq:DNase-seq:H2AFZ:H3K27ac:H3K36me3:H3K4me2:H3K4me3:H3K9ac	1
cg01598651		3	SCGS		ATAC-seq:DNase-seq:H3K27ac:H3K4me3:H3K9ac	1
cg26521448	1	2	SCGS		ATAC-seq:DNase-seq:H3K27ac:H3K36me3:H3K4me1:H3K4me2:H3K4me3:H3K79me2:H3K9ac	1
cg02481619	1	2	SCGS		ATAC-seq:DNase-seq:H2AFZ:H3K27ac:H3K36me3:H3K4me1:H3K4me2:H3K4me3:H3K9ac	1
cg25294104		0	SCGS		DNase-seq:H3K27ac:H3K36me3:H3K4me1:H3K4me3:H3K79me2	1
cg22211442		0	SCGS		ATAC-seq:DNase-seq:H3K4me1:H3K4me3
cg21528189		3	SCGW		ATAC-seq:DNase-seq:H3K27ac:H3K36me3:H3K4me1:H3K4me3	1
cg14896106		1	SCGS		DNase-seq:H3K27ac:H3K36me3:H3K4me1	1
cg02871121		3	SCGW		DNase-seq:H3K27ac:H3K4me3	1
cg22069247	1	3	SCGW		ATAC-seq:DNase-seq:H3K27ac:H3K36me3:H3K4me1:H3K4me3	1		ENSG00000171596.7_N*7/9/9:ENSG00000156966.7_N*4/6/7
cg16348638	1	3	SCGW		ATAC-seq:DNase-seq:H2AFZ:H3K27ac:H3K36me3:H3K4me1:H3K4me2:H3K4me3:H3K9ac	1
cg20208952		3	SCGS		ATAC-seq:DNase-seq:H2AFZ:H3K27ac:H3K4me2:H3K4me3:H3K9ac	1
cg26259926	1	3	SCGS		DNase-seq			ENSG00000160972.9_P*24/25/43:ENSG00000213563.6_P*1/1/1
cg10266746		1	SCGW		H3K36me3
cg15421338		1	SCGW		ATAC-seq:H3K27ac:H3K4me1:H3K4me3	1
cg03444552		2	SCGW		H3K27ac
cg20332049		0	SCGW		ATAC-seq:DNase-seq:H3K27ac:H3K4me1:H3K4me2:H3K4me3	1
cg24409590		3	SCGW		DNase-seq:H2AFZ:H3K27ac:H3K36me3:H3K4me1:H3K4me2:H3K4me3:H3K79me2:H3K9ac	1
cg00366716		0	SCGW		H3K27ac:H3K36me3:H3K4me1:H3K79me2
cg20997656	1	3	SCGW		DNase-seq:H3K27ac:H3K36me3:H3K4me1	1
cg19258310		0	SCGW		ATAC-seq:H2AFZ:H3K27ac:H3K4me1:H3K4me2	1
cg05714308		3	SCGS		ATAC-seq:DNase-seq:H3K27ac:H3K36me3:H3K4me1	1
cg20388428	1	0	SCGS		ATAC-seq:DNase-seq:H3K27ac:H3K4me1:H3K4me3:H3K9ac	1		ENSG00000099889.14_N*1/3/8
cg08291487	1	0	WCGW	1	NA
cg13727793		1	SCGW		DNase-seq:H3K27ac:H3K36me3:H3K4me1:H3K4me3	1
cg18367433	1	2	SCGS		H3K36me3			ENSG00000283867.1_N*1/6/18:ENSG00000156374.16_N*1/1/1
cg01623343	1	3	SCGS		DNase-seq:H3K27ac:H3K36me3:H3K4me1:H3K9ac	1
cg22892782		0	SCGS		DNase-seq:H3K27ac:H3K36me3:H3K4me1:H3K4me3:H3K79me2	1
cg05005791	1	1	SCGS		NA
cg16879432		3	SCGW		DNase-seq:H3K27ac:H3K36me3:H3K4me1:H3K4me3	1
cg04250837	1	1	SCGW		ATAC-seq:DNase-seq:H3K27ac:H3K4me1:H3K4me3	1		ENSG00000162946.22_N*4/9/14
cg27190654	1	0	SCGW		ATAC-seq:DNase-seq:H2AFZ:H3K27ac:H3K36me3:H3K4me1:H3K4me2:H3K4me3:H3K9ac	1		ENSG00000232021.6_N*3/3/3
cg25380030		0	SCGW		ATAC-seq:H3K4me3
cg16279541	1	1	SCGW		H3K27ac:H3K36me3:H3K4me1:H3K4me3:H3K79me2
cg10168149	1	3	SCGW		ATAC-seq:DNase-seq:H3K27ac:H3K36me3:H3K4me1:H3K4me3	1
cg06969410	1	0	SCGW		H3K27ac:H3K36me3:H3K4me1
cg14200903		2	SCGW		ATAC-seq:H3K4me1
cg21270115		2	SCGW		ATAC-seq:H3K36me3
cg00740870	1	1	SCGS		ATAC-seq:DNase-seq:H2AFZ:H3K27ac:H3K36me3:H3K4me1:H3K4me3:H3K9ac	1
cg24515221		1	SCGW		ATAC-seq:DNase-seq:H3K27ac:H3K36me3:H3K4me1:H3K4me3:H3K9ac	1
cg11395502		0	WCGW	1	ATAC-seq:DNase-seq:H3K27ac:H3K36me3
cg26632641		0	SCGS		NA
cg06831998		0	SCGS		ATAC-seq:H3K27ac:H3K36me3:H3K4me1:H3K4me3	1
cg10335589		1	WCGW		NA
cg19560866		0	SCGS		H3K27ac:H3K36me3:H3K4me1
cg09744887		0	SCGW		ATAC-seq:DNase-seq:H2AFZ:H3K27ac:H3K4me1:H3K4me3	1
cg11077174		0	SCGW		ATAC-seq:H3K27ac:H3K36me3:H3K4me1:H3K4me3	1
cg15616915	1	2	WCGW		DNase-seq:H3K27ac:H3K36me3:H3K4me1:H3K4me2:H3K4me3:H3K79me2:H3K9ac	1
cg05347613	1	3	SCGW		DNase-seq:H3K27ac:H3K9ac	1
cg19865561	1	3	WCGW		ATAC-seq:DNase-seq:H2AFZ:H3K27ac:H3K36me3:H3K4me1:H3K4me2:H3K4me3:H3K79me2:H3K9ac	1		ENSG00000271581.1_N*32/34/57:ENSG00000204516.10_N*17/38/85:ENSG00000272221.1_N*36/54/94
cg09016704		0	SCGW		NA
cg21802919	1	2	SCGW		NA
cg09318521	1	3	SCGS		ATAC-seq:DNase-seq:H2AFZ:H3K27ac:H3K36me3:H3K4me1:H3K4me2:H3K4me3:H3K79me2:H3K9ac	1
cg12946225	1	3	SCGS		ATAC-seq:DNase-seq:H2AFZ:H3K27ac:H3K36me3:H3K4me1:H3K4me2:H3K4me3:H3K79me2:H3K9ac	1
cg22386872		0	SCGW		H2AFZ:H3K27ac:H3K36me3:H3K4me1:H3K4me2:H3K4me3:H3K9ac
cg06197710		0	WCGW	1	DNase-seq:H2AFZ:H3K27ac:H3K4me1:H3K4me3	1
cg18030006	1	1	SCGS		ATAC-seq:H3K4me3
cg05497504		1	SCGW		H3K27ac:H3K36me3:H3K4me3
cg24674322		1	SCGW		NA
cg03322198		2	WCGW		H3K27ac:H3K36me3:H3K4me1:H3K4me3:H3K9ac
cg26895879		1	SCGW		H3K27ac:H3K36me3:H3K4me3
cg25597692		2	SCGS		H3K27ac:H3K36me3:H3K4me3
cg02921624	1	3	SCGS		ATAC-seq:DNase-seq:H3K27ac:H3K36me3:H3K4me1	1
cg23687958	1	2	SCGW		H3K27ac
cg03431165	1	3	SCGS		ATAC-seq:H3K27ac:H3K36me3:H3K4me1:H3K4me3	1
cg22770911	1	1	WCGW		DNase-seq:H2AFZ:H3K27ac:H3K36me3:H3K4me1:H3K4me3:H3K9ac	1
cg13094219	1	3	SCGS		ATAC-seq:DNase-seq:H2AFZ:H3K27ac:H3K36me3:H3K4me1:H3K4me3:H3K9ac	1
cg02168291	1	0	WCGW	1	H3K27ac
cg14747563	1	3	SCGS		ATAC-seq:DNase-seq:H3K4me1:H3K4me3
cg05081041		0	SCGW		ATAC-seq:H3K27ac:H3K4me1	1
cg14027652		1	SCGW		H2AFZ:H3K27ac:H3K4me1:H3K4me2:H3K4me3:H3K79me2:H3K9ac
cg23074260		3	SCGS		ATAC-seq:DNase-seq:H3K27ac:H3K36me3:H3K4me1:H3K4me3	1
cg14310558		1	WCGW		ATAC-seq:DNase-seq:H3K27ac
cg09439409		1	SCGW		NA
cg04135778		0	SCGW		H3K4me1
cg02597504	1	3	WCGW		ATAC-seq:DNase-seq:H3K36me3
cg00409000	1	2	SCGS		NA
cg22351573		0	WCGW	1	ATAC-seq:DNase-seq:H2AFZ:H3K27ac:H3K36me3:H3K4me1:H3K4me3	1
cg24204949		3	SCGW		ATAC-seq:H3K4me3
cg02179849		0	SCGS		ATAC-seq:H3K27ac:H3K36me3:H3K4me1	1
cg01308247		1	WCGW		ATAC-seq:H3K36me3:H3K4me1:H3K79me2
cg03776853		1	WCGW		ATAC-seq:H2AFZ:H3K27ac:H3K36me3:H3K4me1:H3K4me2:H3K4me3:H3K9ac	1
cg12145866	1	0	SCGW		ATAC-seq:DNase-seq:H2AFZ:H3K27ac:H3K36me3:H3K4me1:H3K4me2:H3K4me3:H3K9ac	1
cg08798705	1	2	SCGW		H3K27ac
cg22404450	1	3	SCGW		ATAC-seq:DNase-seq:H2AFZ:H3K27ac:H3K36me3:H3K4me1:H3K4me2:H3K4me3:H3K9ac	1
cg16576327		1	WCGW		DNase-seq:H3K27ac:H3K36me3:H3K4me1:H3K4me3	1
cg11221047	1	0	SCGS		H3K4me1
cg22764338	1	3	SCGW		ATAC-seq:DNase-seq:H2AFZ:H3K27ac:H3K36me3:H3K4me1:H3K4me2:H3K4me3:H3K9ac	1
cg14147394		3	SCGS		H3K4me1:H3K4me3:H3K79me2:H3K9ac
cg22926247	1	1	SCGS		NA
cg14910490		0	WCGW	1	ATAC-seq:DNase-seq:H3K27ac:H3K36me3:H3K4me1:H3K4me2:H3K4me3	1
cg09510077	1	3	WCGW		ATAC-seq:DNase-seq:H2AFZ:H3K27ac:H3K4me1:H3K4me3:H3K9ac	1		ENSG00000197345.13_P*9/10/27:ENSG00000132740.8_N*16/20/45
cg23827572	1	3	SCGW		H3K27ac:H3K36me3:H3K4me1:H3K4me3
cg00848608		1	SCGW		ATAC-seq:H3K27ac:H3K4me3	1
cg09453525		1	WCGW		ATAC-seq:DNase-seq:H2AFZ:H3K27ac:H3K4me1:H3K4me2:H3K4me3:H3K9ac	1
cg26720781		0	SCGW		DNase-seq:H3K27ac:H3K4me1	1
cg17211349	1	3	SCGS		H3K27ac:H3K36me3:H3K4me1:H3K4me3
cg05304184	1	0	SCGS		H3K27ac:H3K4me1:H3K4me3
cg02061774		0	WCGW	1	H3K27ac:H3K4me1
cg18670292		1	WCGW		ATAC-seq:DNase-seq:H2AFZ:H3K27ac:H3K4me1:H3K4me2:H3K4me3:H3K9ac	1
cg10090830		0	WCGW	1	ATAC-seq:DNase-seq:H3K27ac:H3K36me3:H3K4me1:H3K4me3:H3K79me2:H3K9ac	1
cg24822877		0	SCGW		H3K27ac:H3K36me3:H3K4me3
cg09326843	1	3	SCGS		H3K36me3:H3K4me1:H3K4me3
cg06875552	1	1	SCGW		ATAC-seq:DNase-seq:H2AFZ:H3K27ac:H3K4me1:H3K9ac	1
cg16099107	1	0	SCGW		H3K27ac:H3K36me3:H3K4me1:H3K4me3
cg23526135	1	3	SCGW		ATAC-seq
cg20329486	1	0	SCGS		H3K27ac:H3K36me3:H3K4me1
cg14966331		0	SCGS		ATAC-seq
cg25218649	1	0	SCGW		H2AFZ
cg01060922		0	SCGS		H3K27ac:H3K36me3:H3K4me1:H3K4me3
cg14678325		0	SCGS		NA
cg02354702		0	SCGW		NA
cg26978918	1	2	SCGW		ATAC-seq:DNase-seq:H3K27ac:H3K4me1	1
cg01239068		0	SCGW		H3K27ac:H3K4me1:H3K9ac
cg19254830	1	3	SCGW		ATAC-seq:DNase-seq:H2AFZ:H3K27ac:H3K36me3:H3K4me1:H3K4me2:H3K4me3:H3K9ac	1
cg02061229	1	0	SCGW		ATAC-seq
cg25712921		0	SCGW		ATAC-seq:DNase-seq:H3K27ac:H3K36me3:H3K4me1:H3K4me2:H3K4me3:H3K9ac	1
cg20888292	1	0	SCGW		H3K4me1:H3K4me3
cg00308936	1	1	SCGS		DNase-seq:H3K36me3
cg04046084		0	SCGW		NA
cg00465079		0	SCGS		NA
cg17864405	1	2	SCGW		DNase-seq:H3K27ac:H3K36me3
cg19594840	1	1	SCGW		H2AFZ:H3K27ac:H3K4me1:H3K4me3:H3K9ac
cg15140937		2	SCGW		ATAC-seq:DNase-seq:H3K27ac:H3K36me3:H3K4me1	1
cg09486450		0	SCGW		ATAC-seq:DNase-seq:H2AFZ
cg04497535		0	SCGW		ATAC-seq:DNase-seq:H3K27ac:H3K36me3:H3K4me1:H3K4me3:H3K79me2	1
cg00298675	1	3	SCGS		ATAC-seq:DNase-seq:H2AFZ:H3K27ac:H3K36me3:H3K4me1:H3K4me2:H3K4me3:H3K9ac	1
cg09313177		1	SCGS		H2AFZ:H3K27ac:H3K36me3:H3K4me1:H3K4me3
cg24033444		1	SCGS		ATAC-seq:DNase-seq:H3K27ac:H3K36me3:H3K4me1	1
cg13835200		0	SCGS		H3K4me1
cg06117142		0	SCGW		ATAC-seq:DNase-seq:H3K27ac:H3K36me3:H3K4me1:H3K4me2:H3K4me3:H3K79me2:H3K9ac	1
cg09165186		1	WCGW		DNase-seq:H2AFZ:H3K27ac:H3K36me3:H3K4me1:H3K4me2:H3K4me3:H3K9ac	1
cg03044367	1	1	SCGW		H3K27ac
cg09817016	1	0	SCGS		ATAC-seq:DNase-seq:H3K27ac:H3K36me3:H3K4me1:H3K4me2:H3K4me3:H3K79me2:H3K9ac	1
cg05180471	1	3	SCGS		ATAC-seq:DNase-seq:H2AFZ:H3K27ac:H3K36me3:H3K4me1:H3K4me2:H3K4me3:H3K9ac	1
cg07051162	1	3	SCGS		NA
cg08142256		0	SCGW		H3K27ac
cg07240764		1	WCGW		H3K27ac:H3K36me3
cg23423445		0	SCGS		H3K27ac:H3K4me1:H3K4me3
cg18770678	1	0	SCGW		H3K27ac:H3K36me3:H3K4me1:H3K4me3
cg18358061	1	0	WCGW	1	DNase-seq:H3K4me3
cg08253463	1	3	SCGS		ATAC-seq:DNase-seq:H2AFZ:H3K27ac:H3K36me3:H3K4me1:H3K4me2:H3K4me3:H3K79me2:H3K9ac	1
cg03363979	1	3	WCGW		ATAC-seq:DNase-seq:H2AFZ:H3K27ac:H3K36me3:H3K4me1:H3K4me2:H3K4me3:H3K9ac	1
cg11632838		1	SCGW		ATAC-seq:H3K27ac:H3K36me3:H3K4me1:H3K9ac	1
cg01068044		1	SCGS		H3K36me3
cg22782191	1	3	SCGS		ATAC-seq:DNase-seq:H3K4me1:H3K4me3
cg19155391	1	2	SCGW		ATAC-seq:DNase-seq:H2AFZ:H3K27ac:H3K36me3:H3K4me1:H3K4me3:H3K9ac	1		ENSG00000214652.6_N*15/66/80:ENSG00000223558.1_N*1/1/1
cg23662453	1	3	SCGS		ATAC-seq:DNase-seq:H2AFZ:H3K27ac:H3K36me3:H3K4me1:H3K4me2:H3K4me3:H3K9ac	1
cg15662806	1	0	SCGW		NA
cg23559165	1	1	SCGS		DNase-seq
cg04294412	1	3	SCGS		ATAC-seq:DNase-seq:H2AFZ:H3K27ac:H3K36me3:H3K4me1:H3K4me2:H3K4me3:H3K79me2:H3K9ac	1
cg15273609		0	SCGW		ATAC-seq
cg17526300	1	3	SCGW		ATAC-seq:DNase-seq:H2AFZ:H3K27ac:H3K36me3:H3K4me1:H3K4me2:H3K4me3:H3K9ac	1
cg07495748		0	WCGW	1	H3K27ac:H3K4me1
cg23621912	1	1	WCGW		H3K27ac:H3K4me1
cg27163936	1	0	SCGW		DNase-seq:H3K27ac:H3K36me3:H3K4me1:H3K4me3	1
cg17948627	1	1	SCGW		ATAC-seq:DNase-seq:H2AFZ:H3K27ac:H3K36me3:H3K4me1:H3K4me2:H3K4me3:H3K9ac	1
cg18403754	1	0	SCGW		H3K27ac:H3K4me1
cg15505642	1	0	SCGS		ATAC-seq:H3K27ac:H3K4me1	1
cg16435600		3	SCGS		ATAC-seq:DNase-seq:H2AFZ:H3K27ac:H3K36me3:H3K4me1:H3K4me2:H3K4me3:H3K9ac	1
cg26342866		0	SCGS		H3K36me3
cg08273973		0	SCGS		H3K27ac:H3K36me3
cg15262242	1	3	SCGS		ATAC-seq:DNase-seq:H2AFZ:H3K27ac:H3K36me3:H3K4me1:H3K4me2:H3K4me3:H3K9ac	1
cg02899903	1	3	WCGW		DNase-seq:H2AFZ:H3K27ac:H3K4me1:H3K4me2:H3K4me3:H3K9ac	1
cg15896009		2	WCGW		H3K27ac:H3K36me3:H3K4me1:H3K9ac
cg21228500	1	2	SCGS		ATAC-seq:DNase-seq:H2AFZ:H3K27ac:H3K36me3:H3K4me1:H3K4me2:H3K4me3:H3K9ac	1
cg16989952		0	SCGW		NA
cg03083861		0	SCGW		NA
cg21340733	1	1	SCGS		ATAC-seq:DNase-seq:H2AFZ:H3K27ac:H3K4me3:H3K9ac	1		ENSG00000170421.12_N*6/7/9:ENSG00000111057.11_N*6/7/8
cg04107536		0	SCGS		H2AFZ:H3K27ac:H3K36me3:H3K4me1:H3K4me2:H3K4me3:H3K9ac
cg20329028		0	WCGW	1	H2AFZ:H3K27ac:H3K4me1:H3K4me3
cg19242984	1	3	WCGW		ATAC-seq:H3K27ac:H3K4me1:H3K4me3	1
cg05794182	1	3	WCGW		ATAC-seq:DNase-seq:H2AFZ:H3K27ac:H3K36me3:H3K4me1:H3K4me2:H3K4me3:H3K79me2:H3K9ac	1
cg19882880		1	WCGW		H3K27ac:H3K4me1:H3K4me2:H3K4me3:H3K79me2
cg05626377		1	SCGS		NA
cg23938295		1	SCGW		ATAC-seq:DNase-seq:H2AFZ:H3K27ac:H3K4me1:H3K4me2:H3K4me3	1
cg00118369		3	SCGW		H3K27ac:H3K36me3:H3K4me1:H3K4me3:H3K79me2
cg13716788		0	SCGW		H3K27ac
cg27549944	1	3	SCGS		ATAC-seq:DNase-seq:H2AFZ:H3K4me1
cg09495753		2	SCGS		DNase-seq
cg03190082		2	SCGS		ATAC-seq:H3K4me1
cg16796590	1	3	WCGW		ATAC-seq:DNase-seq:H2AFZ:H3K27ac:H3K36me3:H3K4me1:H3K4me2:H3K4me3:H3K9ac	1
cg12149319	1	1	SCGW		ATAC-seq:DNase-seq:H2AFZ:H3K27ac:H3K36me3:H3K4me1:H3K4me3:H3K9ac	1		ENSG00000231852.8_N*217/226/386
cg05998333	1	0	SCGW		H3K27ac:H3K4me1:H3K4me2
cg10391539		3	SCGS		ATAC-seq:DNase-seq:H2AFZ:H3K27ac:H3K36me3:H3K4me1:H3K4me2:H3K4me3:H3K9ac	1
cg10908447	1	0	SCGS		H3K27ac:H3K36me3
cg07220032	1	1	SCGW		ATAC-seq:DNase-seq:H3K27ac:H3K36me3:H3K4me1:H3K4me3	1
cg21743925	1	0	SCGW		ATAC-seq:DNase-seq:H3K27ac:H3K4me1:H3K9ac	1		ENSG00000197375.12_N*7/22/31:ENSG00000234290.2_P*10/11/20:ENSG00000233006.7_N*1/3/11
cg00757207	1	0	WCGW	1	ATAC-seq:DNase-seq:H2AFZ:H3K27ac:H3K36me3:H3K4me1:H3K4me2:H3K4me3:H3K9ac	1
cg10274606	1	0	WCGW	1	NA
cg26343510	1	3	SCGS		ATAC-seq:DNase-seq:H3K27ac:H3K4me1:H3K4me3	1
cg01364766	1	0	SCGS		H3K27ac:H3K4me1
cg13071210	1	3	SCGS		ATAC-seq:DNase-seq:H2AFZ:H3K27ac:H3K36me3:H3K4me1:H3K4me2:H3K4me3:H3K79me2:H3K9ac	1
cg16850578		3	SCGW		H3K27ac:H3K4me1:H3K4me3
cg15064086	1	0	WCGW	1	NA			ENSG00000164379.7_P*1/1/5
cg06837311	1	3	SCGS		ATAC-seq:DNase-seq:H2AFZ:H3K27ac:H3K36me3:H3K4me1:H3K4me2:H3K4me3:H3K9ac	1
cg00524155		0	WCGW	1	DNase-seq:H3K27ac:H3K36me3:H3K4me1:H3K4me3	1
cg03685324		0	SCGW		H3K4me1
cg10550611	1	0	WCGW	1	ATAC-seq:H2AFZ:H3K27ac:H3K4me1:H3K4me3:H3K9ac	1
cg17857235		0	WCGW	1	H2AFZ:H3K27ac:H3K4me1:H3K4me2:H3K4me3
cg15693573	1	3	SCGW		ATAC-seq:DNase-seq:H2AFZ:H3K27ac:H3K36me3:H3K4me1:H3K4me2:H3K4me3:H3K79me2:H3K9ac	1
cg13035219	1	2	SCGS		NA
cg08657587	1	2	SCGS		ATAC-seq:DNase-seq
cg01341040		0	SCGW		H3K27ac:H3K36me3:H3K4me1:H3K4me3:H3K9ac
cg13881818		1	SCGS		ATAC-seq:DNase-seq:H2AFZ:H3K27ac:H3K36me3:H3K4me1:H3K4me2:H3K4me3:H3K79me2:H3K9ac	1
cg01678788	1	1	WCGW		ATAC-seq:DNase-seq:H2AFZ:H3K27ac:H3K4me1:H3K4me2:H3K4me3	1
cg08181476	1	3	SCGW		ATAC-seq:DNase-seq:H3K4me1
cg08179485	1	1	SCGW		ATAC-seq:DNase-seq:H3K27ac:H3K4me1:H3K4me3:H3K79me2	1
cg25567594	1	3	SCGS		ATAC-seq:H2AFZ:H3K27ac:H3K36me3:H3K4me1:H3K4me3	1
cg20244933		0	SCGW		ATAC-seq:H2AFZ:H3K27ac:H3K36me3:H3K4me1:H3K4me2:H3K4me3:H3K79me2:H3K9ac	1
cg03666028	1	1	SCGW		ATAC-seq:H3K27ac:H3K4me3	1
cg10338932		2	WCGW		ATAC-seq:DNase-seq:H3K27ac:H3K36me3:H3K4me1:H3K4me3:H3K79me2	1
cg27449790		1	SCGW		ATAC-seq:H2AFZ:H3K4me1
cg13367589		1	WCGW		ATAC-seq:DNase-seq:H2AFZ:H3K27ac:H3K4me1:H3K4me2:H3K4me3:H3K79me2:H3K9ac	1
cg02209802		2	WCGW		DNase-seq:H2AFZ:H3K27ac:H3K36me3:H3K4me1:H3K4me2:H3K4me3:H3K9ac	1
cg09293387	1	3	SCGW		ATAC-seq:DNase-seq:H2AFZ:H3K27ac:H3K36me3:H3K4me1:H3K4me3:H3K9ac	1
cg15196165	1	2	SCGW		ATAC-seq:DNase-seq:H2AFZ:H3K27ac:H3K36me3:H3K4me1:H3K4me2:H3K4me3:H3K9ac	1		ENSG00000181126.13_P*119/160/287:ENSG00000237669.1_N*118/169/304
cg05240871		0	WCGW	1	ATAC-seq:DNase-seq:H2AFZ:H3K27ac:H3K4me1:H3K4me2:H3K4me3:H3K9ac	1
cg08900384	1	0	SCGW		ATAC-seq:DNase-seq:H3K27ac:H3K36me3:H3K4me1:H3K4me3	1
cg16331565	1	3	SCGS		ATAC-seq:H3K27ac:H3K36me3:H3K4me1:H3K9ac	1		ENSG00000271959.1_N*6/7/7
cg12617634		1	SCGW		H3K27ac:H3K36me3
cg20249511		2	WCGW		NA
cg12979793	1	2	WCGW		ATAC-seq:DNase-seq:H2AFZ:H3K27ac:H3K36me3:H3K4me1:H3K4me2:H3K4me3:H3K9ac	1
cg13584399	1	0	WCGW	1	ATAC-seq:DNase-seq			ENSG00000163016.10_P*1/12/14:ENSG00000116127.18_P*1/2/3:ENSG00000204872.4_P*3/3/6
cg14418685		1	SCGW		H3K27ac:H3K36me3
cg06250549	1	3	WCGW		DNase-seq
cg24945657	1	2	SCGW		DNase-seq:H3K27ac:H3K36me3:H3K4me1:H3K4me3:H3K9ac	1
cg27285123		2	SCGW		ATAC-seq:DNase-seq:H3K27ac:H3K36me3:H3K4me1:H3K4me2:H3K9ac	1
cg15337497		0	SCGW		NA
cg25512912	1	0	WCGW	1	H3K27ac:H3K36me3:H3K4me1:H3K4me3:H3K79me2
cg23632415		2	SCGW		DNase-seq:H3K4me3
cg05612876	1	0	SCGS		H3K27ac
cg21537804		0	WCGW	1	NA
cg10665379	1	3	SCGS		ATAC-seq:DNase-seq:H2AFZ:H3K27ac:H3K36me3:H3K4me1:H3K4me2:H3K4me3:H3K9ac	1
cg05657427	1	3	SCGS		ATAC-seq:DNase-seq:H3K36me3:H3K4me1:H3K4me3
cg06652210	1	3	WCGW		DNase-seq:H2AFZ:H3K27ac:H3K36me3:H3K4me1:H3K4me2:H3K4me3:H3K9ac	1
cg21016503	1	3	WCGW		ATAC-seq:DNase-seq:H2AFZ:H3K27ac:H3K36me3:H3K4me1:H3K4me2:H3K4me3:H3K79me2:H3K9ac	1		ENSG00000051620.11_N*4/4/6
cg21511321	1	2	SCGW		ATAC-seq:DNase-seq:H3K27ac:H3K36me3:H3K4me1:H3K4me2:H3K4me3:H3K9ac	1
cg12358575		0	WCGW	1	DNase-seq:H2AFZ:H3K27ac:H3K4me1:H3K4me3	1
cg00030584		2	SCGS		ATAC-seq:DNase-seq:H2AFZ:H3K27ac:H3K4me1:H3K4me3:H3K9ac	1
cg15253255		1	SCGW		DNase-seq:H3K27ac:H3K36me3:H3K4me1:H3K4me2:H3K4me3:H3K79me2:H3K9ac	1
cg16663518		0	SCGW		DNase-seq:H3K4me1
cg26166433	1	1	SCGW		H3K27ac
cg04063589	1	3	SCGW		ATAC-seq:DNase-seq:H3K4me1:H3K4me3
cg08768435	1	3	WCGW		DNase-seq:H3K27ac:H3K36me3
cg14370628	1	3	SCGW		ATAC-seq:DNase-seq:H2AFZ:H3K27ac:H3K36me3:H3K4me1:H3K4me2:H3K4me3:H3K9ac	1
cg08842156		1	SCGS		ATAC-seq:DNase-seq:H2AFZ:H3K27ac:H3K36me3:H3K4me1:H3K4me2:H3K4me3:H3K79me2:H3K9ac	1
cg04789812		1	SCGW		H3K27ac:H3K36me3:H3K4me1:H3K4me3:H3K79me2:H3K9ac
cg07466493	1	1	SCGW		DNase-seq:H3K27ac:H3K36me3:H3K4me1:H3K4me3	1
cg14456745		1	WCGW		ATAC-seq:DNase-seq:H3K27ac:H3K36me3:H3K4me1:H3K79me2	1
cg02352653	1	3	SCGW		ATAC-seq:DNase-seq:H2AFZ:H3K27ac:H3K36me3:H3K4me1:H3K4me2:H3K4me3:H3K79me2:H3K9ac	1
cg23956068	1	3	WCGW		ATAC-seq:DNase-seq:H2AFZ:H3K27ac:H3K36me3:H3K4me1:H3K4me3:H3K9ac	1
cg19506849	1	2	SCGS		ATAC-seq:DNase-seq:H3K27ac:H3K36me3:H3K4me1:H3K4me3:H3K9ac	1
cg27059140	1	1	SCGW		DNase-seq:H3K27ac:H3K36me3:H3K4me1:H3K4me3	1
cg07580789	1	0	SCGS		NA
cg15454698	1	2	SCGS		ATAC-seq:DNase-seq:H2AFZ:H3K27ac:H3K36me3:H3K4me1:H3K4me2:H3K4me3:H3K9ac	1
cg10227934		0	WCGW	1	H3K36me3:H3K9ac
cg14405435		0	WCGW	1	ATAC-seq:DNase-seq:H3K27ac
cg27486582	1	3	SCGW		ATAC-seq:H2AFZ:H3K27ac:H3K36me3:H3K4me1:H3K4me2:H3K4me3:H3K79me2:H3K9ac	1
cg17410895		1	SCGW		H3K27ac:H3K36me3
cg14314056	1	0	WCGW	1	DNase-seq:H2AFZ:H3K27ac:H3K36me3:H3K4me1:H3K4me2:H3K4me3:H3K9ac	1
cg02535635		0	SCGW		ATAC-seq:DNase-seq:H3K27ac:H3K36me3:H3K4me1:H3K4me3:H3K79me2	1
cg05716599	1	3	SCGW		ATAC-seq:DNase-seq:H2AFZ:H3K27ac:H3K36me3:H3K4me1:H3K4me3:H3K9ac	1
cg04606773	1	1	SCGW		ATAC-seq:DNase-seq:H3K27ac:H3K4me3	1
cg18239724		0	SCGW		H3K4me1
cg23907608		0	SCGW		H3K27ac:H3K36me3:H3K4me1:H3K4me3:H3K9ac
cg13596983	1	3	SCGW		NA
cg20012879		1	WCGW		NA
cg07728254		1	SCGW		NA
cg03069507		0	WCGW	1	ATAC-seq:DNase-seq:H3K27ac:H3K4me1:H3K4me3	1
cg24968946		3	SCGS		ATAC-seq:DNase-seq:H2AFZ:H3K27ac:H3K36me3:H3K4me1:H3K4me2:H3K4me3:H3K9ac	1
cg17313986		0	SCGW		ATAC-seq:DNase-seq:H2AFZ:H3K27ac:H3K4me1:H3K4me3:H3K9ac	1
cg11098429		0	WCGW	1	H3K27ac:H3K36me3:H3K4me1:H3K4me3
cg20000688		0	SCGW		DNase-seq:H2AFZ:H3K27ac:H3K4me1:H3K4me2:H3K9ac	1
cg19327863		0	WCGW	1	DNase-seq:H3K27ac:H3K36me3:H3K4me1:H3K4me3:H3K79me2	1
cg18540673		2	SCGW		ATAC-seq:DNase-seq:H2AFZ:H3K27ac:H3K4me1:H3K4me2:H3K4me3:H3K9ac	1
cg23242052	1	3	SCGS		DNase-seq:H3K27ac:H3K36me3:H3K4me1:H3K4me3	1
cg24718593		0	WCGW	1	ATAC-seq:H3K27ac:H3K4me1	1
cg19774368		2	SCGS		H3K4me3
cg11985595		2	SCGW		NA
cg19680299		0	WCGW	1	H3K27ac:H3K36me3
cg00269445		0	SCGW		H3K27ac:H3K36me3:H3K4me1:H3K4me3
cg22436336	1	1	SCGS		DNase-seq:H3K36me3:H3K4me1:H3K4me3
cg08822118	1	1	SCGS		DNase-seq:H3K27ac:H3K36me3:H3K4me1:H3K4me3:H3K79me2:H3K9ac	1
cg25624023	1	3	SCGW		NA
cg13672843	1	3	SCGS		ATAC-seq:DNase-seq:H2AFZ:H3K27ac:H3K36me3:H3K4me1:H3K4me2:H3K4me3:H3K79me2:H3K9ac	1
cg22540878		0	SCGW		H3K27ac:H3K4me1:H3K4me3
cg16174717		2	SCGS		H3K27ac:H3K36me3:H3K4me1:H3K4me3
cg26256836	1	0	SCGS		DNase-seq:H2AFZ:H3K36me3:H3K4me1
cg10120112	1	3	SCGS		ATAC-seq:DNase-seq:H2AFZ:H3K27ac:H3K36me3:H3K4me1:H3K4me2:H3K4me3:H3K9ac	1
cg00094412	1	0	SCGW		H3K27ac:H3K4me1:H3K4me3:H3K9ac			ENSG00000281831.1_N*59/212/377:ENSG00000204644.9_N*37/243/461:ENSG00000239257.1_N*114/130/291:ENSG00000230795.3_P*177/204/435:ENSG00000204610.13_N*77/157/326:ENSG00000204681.11_N*11/39/66:ENSG00000285761.1_N*73/101/180
cg18097281	1	3	SCGS		ATAC-seq:DNase-seq:H2AFZ:H3K27ac:H3K36me3:H3K4me1:H3K4me2:H3K4me3:H3K9ac	1
cg03792199	1	3	SCGW		ATAC-seq:DNase-seq:H2AFZ:H3K27ac:H3K36me3:H3K4me1:H3K4me2:H3K4me3:H3K9ac	1
cg26171936		0	WCGW	1	ATAC-seq:DNase-seq:H3K27ac:H3K36me3:H3K4me1:H3K4me2:H3K4me3:H3K9ac	1
cg07202110	1	1	SCGS		ATAC-seq:H3K27ac:H3K36me3:H3K4me1:H3K9ac	1
cg25876906		0	SCGW		ATAC-seq:DNase-seq:H2AFZ:H3K27ac:H3K36me3:H3K4me1:H3K4me2:H3K4me3:H3K9ac	1
cg20330315	1	0	SCGS		H3K36me3
cg17291136	1	0	SCGS		DNase-seq:H3K4me1
cg24949483		3	SCGS		ATAC-seq:DNase-seq:H2AFZ:H3K27ac:H3K36me3:H3K4me1:H3K4me2:H3K4me3:H3K9ac	1
cg02624770	1	3	SCGW		ATAC-seq:DNase-seq:H3K27ac:H3K36me3:H3K4me1:H3K4me3	1
cg10487211		0	SCGW		H3K27ac:H3K36me3:H3K4me1:H3K4me3:H3K79me2
cg17866650	1	0	SCGS		ATAC-seq:DNase-seq:H3K27ac:H3K4me1:H3K4me3	1
cg10079300		1	WCGW		ATAC-seq:DNase-seq:H3K27ac:H3K36me3:H3K4me1:H3K4me3	1
cg17870914		0	WCGW	1	H3K27ac:H3K36me3:H3K4me1:H3K4me2:H3K4me3:H3K79me2:H3K9ac
cg07037454	1	0	SCGW		NA
cg23414861	1	3	SCGS		NA			ENSG00000080007.8_N*6/15/15
cg25720793	1	2	SCGS		ATAC-seq:DNase-seq:H2AFZ:H3K27ac:H3K36me3:H3K4me1:H3K4me2:H3K4me3:H3K9ac	1
cg26154888	1	1	SCGW		H3K27ac:H3K4me2
cg08442149	1	3	SCGW		H3K27ac
cg06232675		3	SCGS		ATAC-seq:DNase-seq:H2AFZ:H3K27ac:H3K36me3:H3K4me1:H3K4me2:H3K4me3:H3K9ac	1
cg19794918		2	WCGW		ATAC-seq:DNase-seq:H2AFZ:H3K27ac:H3K36me3:H3K4me1:H3K4me2:H3K4me3:H3K79me2:H3K9ac	1
cg00168417	1	0	WCGW	1	NA
cg16812678	1	0	WCGW	1	NA
cg04615725		0	SCGS		H2AFZ:H3K27ac:H3K36me3:H3K4me1
cg22048948	1	3	SCGS		ATAC-seq:DNase-seq:H2AFZ:H3K27ac:H3K36me3:H3K4me1:H3K4me2:H3K4me3:H3K79me2:H3K9ac	1
cg06815965	1	1	SCGS		DNase-seq:H2AFZ:H3K27ac:H3K36me3:H3K4me1:H3K4me2:H3K4me3:H3K9ac	1		ENSG00000162877.13_N*17/20/24
cg12199335		0	SCGW		NA
cg06021161		2	WCGW		H3K36me3:H3K4me3
cg18575452	1	2	SCGS		ATAC-seq:H2AFZ:H3K27ac:H3K4me1	1
cg24608385	1	2	SCGS		ATAC-seq:DNase-seq:H2AFZ:H3K27ac:H3K36me3:H3K4me1:H3K4me2:H3K4me3:H3K9ac	1
cg14966325	1	0	SCGW		H3K4me3
cg11929601		0	WCGW	1	DNase-seq:H2AFZ:H3K27ac:H3K36me3:H3K4me1:H3K4me2:H3K4me3:H3K9ac	1
cg01710494		0	SCGW		DNase-seq:H3K4me1
cg00626599	1	3	SCGS		ATAC-seq:DNase-seq:H2AFZ:H3K27ac:H3K36me3:H3K4me1:H3K4me2:H3K4me3:H3K9ac	1
cg17786215	1	1	SCGW		DNase-seq:H2AFZ:H3K27ac:H3K36me3:H3K4me1:H3K4me2:H3K4me3:H3K79me2:H3K9ac	1
cg09508781		0	WCGW	1	DNase-seq:H3K27ac:H3K4me1:H3K4me3	1
cg14482712	1	2	SCGS		ATAC-seq:DNase-seq:H2AFZ:H3K27ac:H3K4me1:H3K4me2:H3K4me3:H3K9ac	1
cg18865222		2	SCGS		NA
cg14530825		0	SCGW		DNase-seq:H2AFZ:H3K27ac:H3K4me1:H3K4me2	1
cg06588542		1	WCGW		ATAC-seq:H2AFZ:H3K27ac:H3K4me1:H3K4me2:H3K9ac	1
cg07272042	1	0	SCGW		H3K27ac:H3K4me1:H3K4me3
cg09539951		0	SCGS		ATAC-seq:DNase-seq:H3K27ac:H3K36me3:H3K4me1:H3K4me3:H3K9ac	1
cg13845211		1	WCGW		ATAC-seq:DNase-seq:H2AFZ:H3K27ac:H3K36me3:H3K4me1:H3K4me3	1
cg23642173		3	SCGW		NA
cg14328432		1	SCGW		NA
cg18582362	1	1	SCGW		ATAC-seq:DNase-seq:H2AFZ:H3K27ac:H3K36me3:H3K4me1:H3K4me2:H3K4me3:H3K9ac	1
cg22217660	1	0	SCGS		ATAC-seq:H3K27ac:H3K4me3	1
cg20646995	1	3	SCGW		ATAC-seq:DNase-seq:H2AFZ:H3K27ac:H3K36me3:H3K4me1:H3K4me2:H3K4me3:H3K79me2:H3K9ac	1
cg12059180		0	WCGW	1	DNase-seq
cg16629278		3	WCGW		ATAC-seq:DNase-seq:H2AFZ:H3K27ac:H3K36me3:H3K4me1:H3K4me2:H3K4me3:H3K9ac	1
cg13429095	1	0	WCGW	1	ATAC-seq:DNase-seq:H2AFZ:H3K27ac:H3K36me3:H3K4me1:H3K4me2:H3K4me3:H3K9ac	1
cg03122532	1	1	WCGW		DNase-seq:H2AFZ:H3K27ac:H3K36me3:H3K4me1:H3K4me2:H3K4me3:H3K9ac	1		ENSG00000157551.19_P*2/4/11
cg11141156	1	3	SCGS		ATAC-seq:DNase-seq:H2AFZ:H3K27ac:H3K4me1:H3K4me2:H3K4me3:H3K9ac	1
cg02670545	1	1	SCGW		DNase-seq:H3K27ac:H3K36me3:H3K4me1	1
cg05100268	1	1	SCGW		NA
cg20395912	1	2	SCGS		H3K27ac:H3K36me3:H3K4me1:H3K4me3
cg00166915	1	0	SCGW		DNase-seq
cg07814359	1	3	SCGW		ATAC-seq:DNase-seq:H3K27ac:H3K36me3:H3K4me1:H3K4me3:H3K9ac	1
cg04399615	1	3	SCGS		ATAC-seq:DNase-seq:H2AFZ:H3K27ac:H3K36me3:H3K4me1:H3K4me3:H3K9ac	1
cg08121317	1	3	SCGW		DNase-seq:H3K27ac:H3K4me1	1
cg18470927		3	SCGW		H2AFZ:H3K27ac:H3K36me3:H3K4me1:H3K4me3
cg26414417		0	SCGS		H3K27ac:H3K36me3:H3K4me1
cg13594685		1	WCGW		DNase-seq:H3K27ac:H3K4me3	1
cg04081835	1	0	WCGW	1	ATAC-seq:H3K27ac:H3K36me3:H3K4me1:H3K4me3	1
cg19151852		2	SCGW		DNase-seq:H3K27ac:H3K36me3:H3K4me1:H3K4me2:H3K4me3	1
cg22136317		1	SCGS		ATAC-seq:DNase-seq:H2AFZ:H3K27ac:H3K36me3:H3K4me1:H3K4me2:H3K4me3:H3K9ac	1
cg23401464		3	SCGW		ATAC-seq:DNase-seq:H2AFZ:H3K27ac:H3K4me1:H3K4me2:H3K4me3:H3K9ac	1
cg12529273	1	1	SCGS		H2AFZ:H3K36me3:H3K4me1:H3K4me3:H3K9ac
cg24896703		0	SCGS		ATAC-seq:DNase-seq:H3K27ac:H3K36me3:H3K4me1:H3K4me2:H3K4me3:H3K79me2:H3K9ac	1
cg20991985	1	1	SCGW		DNase-seq:H3K27ac:H3K36me3:H3K4me1:H3K4me3:H3K9ac	1
cg09344415		0	SCGW		H3K27ac:H3K36me3:H3K4me1
cg09711053		0	SCGW		H3K36me3
cg16021428	1	3	SCGS		ATAC-seq:DNase-seq:H3K4me1:H3K4me3
cg00637988	1	3	SCGW		ATAC-seq:DNase-seq:H2AFZ:H3K27ac:H3K36me3:H3K4me1:H3K4me2:H3K4me3:H3K9ac	1
cg22645045		2	SCGW		H3K36me3
cg12561125	1	3	SCGW		ATAC-seq:H2AFZ:H3K27ac:H3K36me3:H3K4me1:H3K4me3:H3K9ac	1
cg04651166		0	WCGW	1	DNase-seq:H3K27ac:H3K4me1:H3K4me3	1
cg08504712		0	SCGW		NA
cg23169605	1	0	SCGS		H2AFZ:H3K27ac:H3K4me1:H3K4me2:H3K4me3
cg21069608	1	2	SCGS		ATAC-seq
cg19108170		0	WCGW	1	NA
cg12907295	1	0	WCGW	1	NA
cg00697033	1	3	WCGW		ATAC-seq:DNase-seq:H2AFZ:H3K27ac:H3K36me3:H3K4me1:H3K4me2:H3K4me3:H3K9ac	1
cg22998324	1	3	SCGS		H3K27ac:H3K36me3:H3K4me1
cg09451832		3	SCGW		ATAC-seq:DNase-seq:H3K27ac:H3K4me1	1
cg00489325	1	0	SCGS		H3K27ac:H3K36me3
cg10950591		1	WCGW		H3K27ac:H3K36me3
cg07639702		0	SCGW		ATAC-seq:DNase-seq:H3K27ac:H3K36me3:H3K4me1:H3K4me2:H3K4me3:H3K79me2:H3K9ac	1
cg13386888		2	WCGW		H3K27ac:H3K36me3:H3K4me1:H3K4me3
cg22401197		2	WCGW		ATAC-seq:DNase-seq:H2AFZ:H3K27ac:H3K36me3:H3K4me1:H3K4me2:H3K4me3:H3K9ac	1
cg20038204	1	2	WCGW		H3K36me3
cg15356660	1	1	SCGW		H3K27ac:H3K79me2
cg08310728		3	SCGW		ATAC-seq:DNase-seq:H2AFZ:H3K27ac:H3K36me3:H3K4me1:H3K4me2:H3K4me3:H3K9ac	1
cg26131932	1	2	SCGW		DNase-seq:H3K27ac:H3K4me3	1
cg21264372	1	3	SCGW		ATAC-seq:DNase-seq:H2AFZ:H3K27ac:H3K36me3:H3K4me1:H3K4me2:H3K4me3:H3K9ac	1
cg16847267		0	SCGW		DNase-seq:H3K4me1
cg04457714		0	SCGW		DNase-seq:H3K27ac:H3K36me3:H3K4me1:H3K9ac	1
cg10137768		0	SCGS		H3K27ac:H3K36me3
cg00916441		0	SCGW		H3K27ac:H3K36me3:H3K79me2
cg02443025		1	SCGS		H3K27ac:H3K36me3
cg15644389	1	1	WCGW		ATAC-seq:DNase-seq:H2AFZ:H3K27ac:H3K4me1:H3K4me2:H3K4me3:H3K79me2:H3K9ac	1
cg03354616	1	0	WCGW	1	H3K27ac:H3K36me3:H3K4me1:H3K79me2
cg15384108	1	0	SCGW		DNase-seq:H3K27ac:H3K4me1	1
cg05481257	1	3	SCGS		DNase-seq:H3K27ac:H3K4me1:H3K4me3	1
cg11179180	1	0	SCGW		H3K27ac
cg17721331		1	SCGS		ATAC-seq:DNase-seq:H2AFZ:H3K27ac:H3K36me3:H3K4me1:H3K4me2:H3K4me3:H3K9ac	1
cg24038780	1	2	WCGW		ATAC-seq:DNase-seq:H2AFZ:H3K27ac:H3K36me3:H3K4me1:H3K4me2:H3K4me3:H3K9ac	1
cg11594770	1	0	SCGW		ATAC-seq:DNase-seq:H2AFZ:H3K27ac:H3K36me3:H3K4me1:H3K4me2:H3K4me3:H3K9ac	1
cg25408857		1	SCGW		H3K27ac:H3K36me3:H3K4me1:H3K4me3
cg07107199		0	WCGW	1	H3K27ac:H3K36me3:H3K4me1:H3K4me2:H3K4me3:H3K79me2
cg02842003		0	WCGW	1	NA
cg18987912		1	WCGW		H3K36me3:H3K4me3
cg04910470	1	3	SCGS		ATAC-seq:DNase-seq:H2AFZ:H3K27ac:H3K36me3:H3K4me1:H3K4me2:H3K4me3:H3K79me2:H3K9ac	1
cg22149402		1	SCGS		DNase-seq:H3K27ac:H3K4me1:H3K4me2:H3K4me3	1
cg12077698	1	0	WCGW	1	H3K27ac:H3K36me3
cg26187942	1	0	WCGW	1	H3K36me3
cg08732805	1	2	SCGW		DNase-seq:H3K27ac:H3K36me3:H3K4me1:H3K4me3:H3K9ac	1		ENSG00000173762.8_P*5/9/18
cg22850968	1	3	SCGS		DNase-seq:H3K36me3:H3K4me1:H3K4me3
cg16138454		0	WCGW	1	ATAC-seq:H3K27ac
cg22607981		0	SCGS		ATAC-seq:H2AFZ:H3K27ac:H3K4me1	1
cg12485161	1	3	SCGS		ATAC-seq:H2AFZ:H3K27ac:H3K36me3:H3K4me1:H3K4me2:H3K4me3:H3K9ac	1
cg16342824		1	SCGW		NA
cg02643958		0	SCGW		H3K27ac:H3K36me3:H3K4me1
cg20081172		1	WCGW		NA
cg22003804		1	SCGW		ATAC-seq:H2AFZ:H3K9ac
cg07469449		3	SCGW		H3K27ac:H3K36me3:H3K4me1:H3K4me3:H3K9ac
cg20966553	1	1	WCGW		ATAC-seq:H2AFZ:H3K27ac:H3K36me3:H3K4me1	1
cg15616193		2	SCGW		ATAC-seq:DNase-seq:H2AFZ:H3K4me1:H3K4me2
cg25500553	1	3	SCGS		ATAC-seq:H3K36me3:H3K9ac
cg01342085	1	3	SCGS		ATAC-seq:DNase-seq:H2AFZ:H3K27ac:H3K36me3:H3K4me1:H3K4me2:H3K4me3:H3K9ac	1
cg18262805		3	SCGS		ATAC-seq:DNase-seq:H2AFZ:H3K27ac:H3K36me3:H3K4me1:H3K4me3:H3K9ac	1
cg02858514		2	SCGW		ATAC-seq:H3K36me3
cg02775417	1	3	SCGW		DNase-seq
cg17931078		1	WCGW		ATAC-seq:DNase-seq:H2AFZ:H3K27ac:H3K4me1:H3K4me3	1
cg02404400		1	SCGW		H2AFZ:H3K27ac:H3K36me3:H3K4me1:H3K4me2:H3K4me3
cg14214287		0	WCGW	1	H3K27ac:H3K36me3:H3K4me1
cg12733254	1	1	SCGS		DNase-seq:H2AFZ:H3K27ac			ENSG00000158022.6_N*9/12/26:ENSG00000176092.15_P*1/1/1
cg06579440		2	WCGW		ATAC-seq:DNase-seq:H3K27ac:H3K36me3:H3K4me1:H3K4me3	1
cg00261553	1	3	SCGS		ATAC-seq:DNase-seq:H2AFZ:H3K27ac:H3K36me3:H3K4me2:H3K4me3:H3K9ac	1
cg09982326		0	SCGS		NA
cg06271087	1	3	SCGS		DNase-seq:H3K27ac:H3K36me3:H3K4me1:H3K4me3	1
cg12382459		1	SCGW		H3K27ac:H3K4me1:H3K4me3
cg07917478	1	0	SCGW		DNase-seq:H3K4me3
cg02797480		2	SCGS		DNase-seq:H3K27ac:H3K36me3:H3K4me1:H3K79me2	1
cg25453225		1	WCGW		ATAC-seq:DNase-seq:H2AFZ:H3K27ac:H3K36me3:H3K4me1:H3K4me2:H3K4me3:H3K9ac	1
cg12876009	1	3	SCGS		ATAC-seq:DNase-seq:H3K4me3:H3K9ac	1
cg12511848		1	SCGW		ATAC-seq:DNase-seq:H3K27ac:H3K36me3:H3K4me1:H3K4me2:H3K4me3:H3K79me2:H3K9ac	1
cg16134183		2	SCGW		H3K27ac:H3K36me3:H3K4me1
cg23877862		0	SCGS		ATAC-seq:DNase-seq:H3K27ac:H3K36me3:H3K4me1:H3K4me3	1
cg10382620	1	0	SCGS		H3K27ac:H3K4me1
cg01726277		0	WCGW	1	ATAC-seq:DNase-seq:H2AFZ:H3K27ac:H3K4me1:H3K4me3	1
cg14820613		3	WCGW		ATAC-seq:DNase-seq:H2AFZ:H3K27ac:H3K36me3:H3K4me1:H3K4me2:H3K4me3:H3K9ac	1
cg16730908	1	3	SCGW		ATAC-seq:DNase-seq:H2AFZ:H3K27ac:H3K36me3:H3K4me1:H3K4me2:H3K4me3:H3K9ac	1
cg02244450		1	WCGW		NA
cg09088437	1	3	SCGW		DNase-seq:H3K27ac:H3K36me3:H3K4me1	1
cg06574809	1	3	WCGW		DNase-seq:H3K27ac:H3K36me3			ENSG00000181396.13_P*5/6/12
cg11073381	1	0	WCGW	1	H2AFZ
cg06040373		2	SCGW		ATAC-seq:DNase-seq:H2AFZ:H3K27ac:H3K36me3:H3K4me1:H3K4me2:H3K4me3:H3K9ac	1
cg15004075		0	SCGS		ATAC-seq:DNase-seq:H3K27ac:H3K36me3:H3K4me1:H3K4me3	1
cg17090379		1	SCGW		H3K27ac:H3K4me1:H3K4me3
cg22843429		1	WCGW		H3K27ac:H3K36me3:H3K4me1:H3K4me2:H3K4me3:H3K79me2:H3K9ac
cg19680131		0	WCGW	1	DNase-seq:H2AFZ:H3K27ac:H3K36me3:H3K4me1:H3K4me3	1
cg19601447	1	3	SCGW		ATAC-seq:DNase-seq:H2AFZ:H3K27ac:H3K36me3:H3K4me1:H3K4me2:H3K4me3:H3K9ac	1
cg21110833		0	WCGW	1	NA
cg18920034	1	3	SCGW		ATAC-seq:DNase-seq:H2AFZ:H3K27ac:H3K36me3:H3K4me2:H3K4me3:H3K9ac	1
cg00464738	1	0	WCGW	1	NA			ENSG00000285799.1_P*7/73/176:ENSG00000228078.1_P*104/106/190:ENSG00000206503.13_P*27/131/298:ENSG00000204644.9_N*86/243/461:ENSG00000230795.3_P*40/204/435:ENSG00000181126.13_P*111/160/287:ENSG00000230521.1_P*10/74/166:ENSG00000206341.7_N*7/98/168:ENSG00000237669.1_N*36/169/304:ENSG00000214922.9_P*18/76/133:ENSG00000273340.1_P*12/34/74:ENSG00000227262.3_P*64/92/161:ENSG00000238024.1_N*5/68/113:ENSG00000066379.15_P*81/87/164
cg22076422	1	0	SCGW		NA
cg14504522	1	3	SCGS		DNase-seq:H3K27ac:H3K36me3:H3K4me1	1
cg03608200		2	SCGS		DNase-seq:H3K27ac:H3K4me1:H3K4me3	1
cg09264088	1	3	SCGW		ATAC-seq:DNase-seq:H3K27ac:H3K36me3:H3K4me3:H3K9ac	1
cg26331517		0	WCGW	1	H3K4me1
cg08989558	1	3	SCGS		NA
cg01175876	1	3	WCGW		H3K27ac:H3K36me3:H3K4me1
cg14456173		1	SCGW		DNase-seq:H3K27ac:H3K36me3
cg02662441	1	1	SCGW		H3K27ac:H3K36me3:H3K4me1:H3K9ac
cg19797516	1	3	SCGW		H3K27ac:H3K36me3:H3K4me3
cg14009348		1	SCGW		NA
cg11094467		2	WCGW		DNase-seq:H3K27ac:H3K36me3
cg22395518		2	WCGW		ATAC-seq:DNase-seq
cg18973847		0	WCGW	1	ATAC-seq:DNase-seq:H2AFZ:H3K27ac:H3K36me3:H3K4me1:H3K4me2:H3K4me3:H3K9ac	1
cg21028917		3	WCGW		H3K27ac:H3K36me3:H3K4me1:H3K4me3:H3K79me2
cg14145074	1	1	SCGS		DNase-seq:H3K27ac:H3K36me3:H3K4me1:H3K4me2:H3K4me3:H3K79me2:H3K9ac	1
cg22880392	1	2	SCGW		NA
cg00982543		0	WCGW	1	NA
cg26160189	1	1	SCGW		NA
cg02250790		0	SCGW		ATAC-seq:H2AFZ:H3K27ac:H3K4me1:H3K4me2:H3K4me3:H3K9ac	1
cg26171454	1	2	SCGS		H3K4me3
cg17479840	1	3	SCGW		ATAC-seq:H3K27ac:H3K36me3:H3K4me1:H3K4me3:H3K79me2	1
cg14496854		0	WCGW	1	DNase-seq:H3K27ac
cg05091311		0	WCGW	1	ATAC-seq:H3K27ac:H3K36me3:H3K4me1:H3K4me3	1
cg03788666	1	1	WCGW		ATAC-seq:DNase-seq:H2AFZ:H3K27ac:H3K36me3:H3K4me1:H3K4me2:H3K4me3:H3K79me2:H3K9ac	1
cg20608338	1	1	SCGS		ATAC-seq:DNase-seq:H2AFZ:H3K27ac:H3K36me3:H3K4me1:H3K4me2:H3K4me3:H3K79me2:H3K9ac	1
cg17576580	1	0	WCGW	1	H3K27ac:H3K36me3:H3K4me1:H3K4me3:H3K79me2
cg13537499	1	3	SCGW		ATAC-seq:H3K36me3
cg02101189	1	0	SCGW		NA
cg11199270		0	WCGW	1	ATAC-seq:DNase-seq:H2AFZ:H3K27ac:H3K36me3:H3K4me1:H3K4me3:H3K9ac	1
cg16549027	1	2	SCGW		ATAC-seq:H2AFZ:H3K27ac:H3K36me3:H3K4me1:H3K4me2:H3K4me3:H3K9ac	1
cg26550448		0	WCGW	1	ATAC-seq:DNase-seq:H3K27ac:H3K4me1:H3K4me3:H3K9ac	1
cg16694277		2	SCGW		ATAC-seq:DNase-seq
cg06643544		0	SCGW		ATAC-seq
cg20764575	1	3	SCGS		H3K27ac:H3K36me3:H3K4me1:H3K4me3
cg02251014	1	3	SCGW		ATAC-seq:DNase-seq:H2AFZ:H3K27ac:H3K36me3:H3K4me1:H3K4me2:H3K4me3:H3K9ac	1
cg06083506	1	1	SCGS		H3K4me1
cg16292132	1	2	SCGW		H3K4me1:H3K4me3
cg00129557		1	SCGW		ATAC-seq:DNase-seq:H2AFZ:H3K27ac:H3K36me3:H3K4me1:H3K4me3:H3K9ac	1
cg24839789	1	1	SCGW		ATAC-seq:DNase-seq:H2AFZ:H3K27ac:H3K36me3:H3K4me1:H3K4me2:H3K4me3:H3K9ac	1
cg18845566		0	SCGW		ATAC-seq:DNase-seq:H2AFZ:H3K27ac:H3K36me3:H3K4me1:H3K4me3:H3K9ac	1
cg00672490		1	WCGW		H2AFZ:H3K27ac:H3K36me3:H3K4me1:H3K4me2:H3K4me3:H3K9ac
cg00531156		3	SCGS		ATAC-seq:DNase-seq:H2AFZ:H3K27ac
cg20522370	1	1	SCGS		ATAC-seq:DNase-seq:H3K27ac:H3K36me3:H3K4me1:H3K4me3:H3K9ac	1
cg13140220		2	SCGS		ATAC-seq:DNase-seq:H2AFZ:H3K27ac:H3K4me1	1
cg15499799	1	2	SCGS		ATAC-seq:DNase-seq:H2AFZ:H3K27ac:H3K36me3:H3K4me1:H3K4me2:H3K4me3:H3K9ac	1
cg23279136	1	3	SCGS		NA
cg14157870		0	SCGS		H3K27ac:H3K36me3
cg02828785	1	0	WCGW	1	H2AFZ:H3K27ac:H3K36me3:H3K4me1:H3K4me2:H3K4me3
cg11396122	1	2	WCGW		NA
cg12138998		0	WCGW	1	ATAC-seq:DNase-seq:H3K27ac:H3K36me3:H3K4me1:H3K4me2:H3K4me3	1
cg02302005		1	SCGW		ATAC-seq:DNase-seq:H2AFZ:H3K27ac:H3K9ac	1
cg02039987	1	0	SCGW		ATAC-seq:DNase-seq:H3K27ac:H3K4me1:H3K4me3	1
cg17908754		0	SCGW		H3K36me3
cg20936026		0	SCGW		NA
cg25644095	1	1	SCGW		H3K27ac:H3K36me3:H3K4me1:H3K4me3
cg20911718	1	1	SCGS		H3K4me1:H3K4me3
cg12447398	1	1	SCGS		ATAC-seq:H2AFZ:H3K27ac:H3K36me3:H3K4me1:H3K4me3	1
cg02077084	1	0	SCGS		NA
cg16398747		1	SCGW		ATAC-seq:H3K27ac:H3K36me3:H3K4me1:H3K4me2:H3K4me3:H3K79me2:H3K9ac	1
cg15929078	1	2	SCGS		ATAC-seq:DNase-seq:H2AFZ:H3K27ac:H3K36me3:H3K4me1:H3K4me2:H3K4me3:H3K79me2:H3K9ac	1		ENSG00000030110.13_P*13/27/62:ENSG00000236104.3_N*3/9/31:ENSG00000204209.13_P*8/9/25
cg03380207		0	WCGW	1	ATAC-seq:DNase-seq:H2AFZ:H3K27ac:H3K36me3:H3K4me1:H3K4me2:H3K4me3:H3K9ac	1
cg20369513	1	1	SCGS		ATAC-seq:H3K27ac:H3K36me3:H3K4me1	1
cg03151838		1	SCGS		NA
cg02208848	1	3	SCGS		ATAC-seq:H3K4me1:H3K4me3
cg17164063	1	3	SCGS		DNase-seq
cg24567464	1	0	SCGW		H3K27ac:H3K36me3:H3K4me1:H3K4me3
cg04011469	1	0	WCGW	1	H3K27ac
cg23261343	1	1	SCGW		ATAC-seq:DNase-seq:H2AFZ:H3K27ac:H3K36me3:H3K4me1:H3K4me3:H3K79me2:H3K9ac	1
cg04597894	1	3	SCGW		ATAC-seq:DNase-seq:H2AFZ:H3K27ac:H3K36me3:H3K4me3:H3K9ac	1
cg01662158	1	3	WCGW		ATAC-seq:H2AFZ:H3K4me3
cg13257531		0	WCGW	1	NA
cg10379447		3	SCGS		ATAC-seq:DNase-seq:H2AFZ:H3K27ac:H3K36me3:H3K4me1:H3K4me2:H3K4me3:H3K9ac	1
cg03022211	1	3	SCGS		DNase-seq:H3K27ac:H3K4me1:H3K4me3	1		ENSG00000072163.19_P*5/5/12
cg15380945	1	1	SCGS		NA
cg16667251	1	0	SCGW		H2AFZ:H3K27ac:H3K4me1:H3K4me2
cg26119488		1	WCGW		ATAC-seq:DNase-seq:H2AFZ:H3K27ac:H3K4me3:H3K9ac	1
cg01916632	1	2	SCGS		ATAC-seq:DNase-seq:H2AFZ:H3K27ac:H3K36me3:H3K4me1:H3K4me2:H3K4me3:H3K9ac	1
cg13512883		1	WCGW		ATAC-seq:DNase-seq
cg27613057		1	WCGW		H3K27ac:H3K36me3:H3K4me1
cg23757168		1	WCGW		NA
cg12881443		0	WCGW	1	H3K27ac:H3K36me3:H3K4me1:H3K4me3:H3K79me2
cg10199067		0	SCGW		NA
cg08438435	1	3	SCGS		ATAC-seq:H3K27ac:H3K36me3:H3K4me1:H3K4me3	1		ENSG00000034053.14_P*8/9/15
cg11007099		2	SCGW		H3K27ac:H3K36me3:H3K4me1:H3K4me2:H3K4me3:H3K79me2:H3K9ac
cg15565872	1	1	SCGW		ATAC-seq:DNase-seq:H2AFZ:H3K27ac:H3K36me3:H3K4me1:H3K4me2:H3K4me3	1
cg12654796		1	SCGS		H3K4me3
cg14690837		0	SCGW		ATAC-seq:DNase-seq:H3K27ac:H3K4me1:H3K4me3	1
cg09450896		0	WCGW	1	H3K27ac:H3K36me3:H3K4me1
cg11530213	1	1	SCGW		ATAC-seq:DNase-seq:H3K27ac:H3K36me3:H3K4me1:H3K4me2:H3K4me3	1		ENSG00000070718.12_N*5/5/7
cg23274420		1	WCGW		NA
cg04071104	1	1	SCGW		ATAC-seq:DNase-seq:H3K27ac:H3K36me3:H3K4me1:H3K4me2:H3K4me3:H3K9ac	1
cg15829969	1	2	WCGW		H3K4me1:H3K4me3
cg20924966		0	SCGW		ATAC-seq:DNase-seq:H2AFZ:H3K27ac:H3K36me3:H3K4me1:H3K4me3:H3K9ac	1
cg26362417		0	SCGW		DNase-seq:H3K27ac:H3K4me1	1
cg27660536	1	0	WCGW	1	DNase-seq:H2AFZ:H3K4me1
cg20405887		1	SCGS		NA
cg07802220	1	3	SCGS		ATAC-seq:DNase-seq:H2AFZ:H3K27ac:H3K36me3:H3K4me1:H3K4me2:H3K4me3:H3K9ac	1
cg19551561		1	SCGW		ATAC-seq:DNase-seq:H3K27ac:H3K36me3:H3K4me1:H3K4me2:H3K4me3:H3K9ac	1
cg24595525		0	SCGW		H3K36me3
cg06984787		2	WCGW		H3K27ac:H3K36me3
cg06333542		0	WCGW	1	H2AFZ:H3K27ac:H3K36me3:H3K4me1:H3K4me3:H3K79me2
cg14114397	1	1	SCGS		NA
cg19614216	1	0	SCGW		DNase-seq:H3K27ac
cg10562735	1	0	SCGS		H3K36me3
cg26441291	1	2	SCGW		H3K4me1
cg17880049		1	WCGW		H3K27ac
cg14570890		2	SCGW		DNase-seq
cg10508535		1	WCGW		ATAC-seq:DNase-seq:H2AFZ:H3K27ac:H3K4me1:H3K4me2:H3K4me3:H3K9ac	1
cg11149930	1	3	SCGW		ATAC-seq:DNase-seq:H2AFZ:H3K36me3:H3K4me1:H3K4me2:H3K4me3:H3K9ac	1
cg21848671	1	1	WCGW		H3K79me2
cg17407324	1	0	WCGW	1	H3K36me3:H3K4me1:H3K4me3
cg19907409		0	SCGS		ATAC-seq:DNase-seq:H3K27ac:H3K36me3:H3K4me1:H3K4me3:H3K79me2	1
cg01432878	1	3	SCGS		ATAC-seq:DNase-seq:H2AFZ:H3K27ac:H3K36me3:H3K4me1:H3K4me3:H3K9ac	1
cg16101611		3	SCGW		ATAC-seq:DNase-seq:H2AFZ:H3K27ac:H3K36me3:H3K4me1:H3K4me2:H3K4me3:H3K9ac	1
cg26388668	1	3	SCGS		H3K27ac:H3K4me1:H3K4me3
cg10453816		1	SCGW		ATAC-seq:DNase-seq:H3K27ac:H3K36me3:H3K4me1:H3K4me2:H3K4me3:H3K9ac	1
cg08099416		1	SCGS		H3K36me3
cg02858177		2	WCGW		DNase-seq:H2AFZ:H3K27ac:H3K36me3:H3K4me1:H3K4me2:H3K4me3:H3K9ac	1
cg05981786	1	3	SCGS		H3K27ac:H3K36me3:H3K4me1:H3K4me3
cg11218876		2	SCGW		DNase-seq
cg24662269		1	SCGW		DNase-seq
cg11904474		1	SCGS		ATAC-seq:DNase-seq:H2AFZ:H3K27ac:H3K36me3:H3K4me1:H3K4me3	1
cg12154726		0	SCGS		H3K4me1:H3K9ac
cg06422381	1	3	WCGW		H3K36me3:H3K4me3
cg18998724		0	SCGW		H3K27ac:H3K4me3
cg10266763		1	SCGW		H3K27ac
cg22180350		2	WCGW		NA
cg09694029		2	SCGS		DNase-seq:H3K27ac:H3K36me3:H3K4me1:H3K4me3	1
cg11485127		1	SCGS		H2AFZ:H3K27ac:H3K4me1
cg18192642		2	SCGS		ATAC-seq:DNase-seq:H3K27ac:H3K36me3:H3K4me1:H3K4me3:H3K79me2	1
cg07721983		0	SCGW		H3K27ac
cg24907525		2	SCGW		ATAC-seq:DNase-seq:H2AFZ:H3K27ac:H3K36me3:H3K4me1:H3K4me2:H3K4me3:H3K79me2:H3K9ac	1
cg21837569	1	2	SCGW		ATAC-seq:DNase-seq:H2AFZ:H3K27ac:H3K36me3:H3K4me1:H3K4me2:H3K4me3:H3K9ac	1		ENSG00000004534.15_P*11/14/25
cg24335340	1	0	SCGW		ATAC-seq:DNase-seq:H3K27ac:H3K4me1	1
cg22688098		3	SCGW		ATAC-seq:DNase-seq:H3K27ac:H3K36me3:H3K4me1:H3K4me2:H3K4me3:H3K79me2:H3K9ac	1
cg05063748		2	SCGW		ATAC-seq
cg27553231	1	3	SCGW		ATAC-seq:DNase-seq:H2AFZ:H3K4me1:H3K4me3
cg12525656		2	WCGW		DNase-seq:H3K4me1:H3K4me3:H3K9ac	1
cg24701809	1	3	WCGW		ATAC-seq:DNase-seq:H3K27ac:H3K36me3:H3K4me1:H3K4me2:H3K4me3:H3K9ac	1
cg25314528		1	SCGS		ATAC-seq:H3K27ac
cg17604214		0	SCGS		ATAC-seq:DNase-seq:H2AFZ:H3K27ac:H3K36me3:H3K4me1:H3K4me2:H3K4me3:H3K9ac	1
cg12196504		0	SCGW		NA
cg14085523		0	SCGW		ATAC-seq:DNase-seq:H2AFZ:H3K27ac:H3K9ac	1
cg00971834	1	3	SCGS		ATAC-seq:DNase-seq:H2AFZ:H3K27ac:H3K4me1:H3K4me2:H3K4me3	1
cg13826796		1	SCGW		ATAC-seq:DNase-seq
cg22232354		0	SCGW		H3K27ac:H3K36me3:H3K4me1
cg20444600		0	SCGW		H3K27ac:H3K36me3:H3K4me1:H3K79me2
cg20549400		3	SCGS		NA
cg08013125		1	SCGS		H3K36me3:H3K4me1
cg26684050	1	0	SCGW		H3K36me3
cg17167924	1	3	SCGS		ATAC-seq:DNase-seq:H3K27ac:H3K36me3:H3K4me1:H3K4me2:H3K4me3:H3K79me2:H3K9ac	1
cg18755544	1	1	WCGW		DNase-seq:H2AFZ
cg19388332	1	3	SCGW		ATAC-seq:DNase-seq:H2AFZ:H3K27ac:H3K36me3:H3K4me1:H3K4me2:H3K4me3:H3K9ac	1
cg17231910		3	SCGS		ATAC-seq:DNase-seq:H2AFZ:H3K27ac:H3K36me3:H3K4me1:H3K4me2:H3K4me3:H3K79me2:H3K9ac	1
cg00217420		1	SCGS		ATAC-seq:DNase-seq:H3K27ac:H3K36me3:H3K4me1:H3K4me2:H3K4me3:H3K79me2:H3K9ac	1
cg07939503	1	0	SCGS		H3K27ac:H3K36me3:H3K4me1:H3K4me3
cg07549373	1	1	SCGW		DNase-seq:H3K27ac:H3K36me3:H3K4me1:H3K4me3	1
cg23384786		1	SCGW		H2AFZ:H3K27ac:H3K36me3:H3K4me1:H3K4me2:H3K4me3:H3K9ac
cg05067912		2	WCGW		DNase-seq:H3K27ac:H3K36me3:H3K4me1:H3K4me2:H3K4me3:H3K79me2:H3K9ac	1
cg14090520		0	SCGS		ATAC-seq:DNase-seq:H2AFZ:H3K27ac:H3K36me3:H3K4me1:H3K4me3:H3K9ac	1
cg06403535		0	WCGW	1	H3K36me3
cg06768374		0	WCGW	1	H3K27ac:H3K4me1:H3K4me2:H3K4me3:H3K9ac
cg14880539		0	SCGW		ATAC-seq:DNase-seq:H3K27ac:H3K36me3:H3K4me1	1
cg06071058	1	1	SCGS		DNase-seq:H3K27ac:H3K36me3:H3K4me1:H3K4me3	1
cg01769428	1	0	WCGW	1	ATAC-seq:DNase-seq:H2AFZ:H3K27ac:H3K36me3:H3K4me1:H3K4me3	1
cg18756579	1	3	SCGS		ATAC-seq:DNase-seq:H2AFZ:H3K27ac:H3K36me3:H3K4me1:H3K4me2:H3K4me3:H3K79me2:H3K9ac	1
cg06660867		1	SCGS		ATAC-seq:DNase-seq:H3K27ac:H3K4me1:H3K4me3:H3K9ac	1
cg18795120		0	SCGW		NA
cg07587934		1	SCGW		NA		Sex chromosome
cg18826076	1	0	WCGW	1	H3K36me3
cg06189089		0	SCGW		NA
cg20353334		2	SCGW		DNase-seq
cg25006149		1	WCGW		ATAC-seq:DNase-seq:H2AFZ:H3K27ac:H3K36me3:H3K4me1:H3K4me3:H3K9ac	1
cg09010307		1	WCGW		H3K27ac:H3K4me3
cg21142153	1	3	SCGS		ATAC-seq:DNase-seq:H2AFZ:H3K27ac:H3K4me2:H3K4me3:H3K79me2:H3K9ac	1
cg08766699		1	SCGW		H3K27ac
cg13760231		3	SCGW		ATAC-seq:DNase-seq:H3K27ac:H3K4me1:H3K4me2	1
cg26300313	1	3	SCGW		H3K27ac:H3K36me3:H3K4me1:H3K4me3			ENSG00000185619.18_N*28/37/50
cg05132724		0	WCGW	1	NA
cg07645858	1	1	SCGS		H3K27ac:H3K36me3:H3K4me1:H3K4me3
cg23639762		2	SCGS		ATAC-seq:DNase-seq:H2AFZ:H3K27ac:H3K4me1	1
cg04674421	1	0	SCGW		H3K27ac
cg26008273		0	WCGW	1	H3K27ac:H3K36me3:H3K4me1:H3K4me3
cg22146963		1	WCGW		ATAC-seq:DNase-seq:H2AFZ:H3K27ac:H3K36me3:H3K4me1:H3K4me2:H3K4me3:H3K9ac	1
cg18476492		0	SCGS		DNase-seq
cg09751583		0	SCGS		H3K27ac:H3K36me3:H3K4me1:H3K4me2:H3K4me3:H3K9ac
cg14373873	1	0	WCGW	1	H3K27ac:H3K36me3			ENSG00000149292.16_P*2/3/7
cg06922338		3	SCGW		ATAC-seq:DNase-seq:H2AFZ:H3K27ac:H3K36me3:H3K4me1:H3K4me2:H3K4me3:H3K79me2:H3K9ac	1
cg03373519	1	0	WCGW	1	NA
cg20916483	1	3	SCGS		ATAC-seq:DNase-seq:H2AFZ:H3K27ac:H3K36me3:H3K4me1:H3K4me2:H3K4me3:H3K79me2:H3K9ac	1
cg26937550	1	1	SCGW		H3K27ac:H3K36me3:H3K4me3
cg03007907		2	SCGW		ATAC-seq:DNase-seq:H3K27ac:H3K36me3:H3K4me1:H3K4me2:H3K4me3	1
cg19240664		0	SCGW		ATAC-seq:H2AFZ:H3K27ac:H3K4me1:H3K9ac	1
cg25466668	1	1	SCGW		H3K36me3
cg11517378	1	3	SCGW		ATAC-seq:DNase-seq:H2AFZ:H3K27ac:H3K36me3:H3K4me1:H3K4me2:H3K4me3:H3K9ac	1
cg13487431		1	SCGS		NA
cg09077675	1	3	SCGW		ATAC-seq:DNase-seq:H2AFZ:H3K27ac:H3K36me3:H3K4me1:H3K4me2:H3K4me3:H3K79me2:H3K9ac	1
cg16172672	1	0	SCGW		H3K36me3
cg24400517	1	3	SCGS		ATAC-seq:DNase-seq:H2AFZ:H3K27ac:H3K36me3:H3K4me2:H3K4me3:H3K9ac	1
cg25017628		0	SCGW		DNase-seq:H3K27ac:H3K36me3:H3K4me1:H3K4me3:H3K79me2	1
cg12098919		1	SCGW		H3K27ac
cg18898496	1	1	SCGS		NA
cg08145839	1	1	SCGW		ATAC-seq:DNase-seq:H3K27ac:H3K36me3:H3K4me1	1
cg22643193	1	0	SCGS		H2AFZ:H3K4me1:H3K4me3
cg13610497	1	3	SCGS		ATAC-seq:DNase-seq:H2AFZ:H3K27ac:H3K36me3:H3K4me1:H3K4me2:H3K4me3:H3K9ac	1
cg18702463		3	SCGS		ATAC-seq:DNase-seq:H2AFZ:H3K27ac:H3K4me1:H3K4me2:H3K4me3:H3K9ac	1
cg24913254		0	SCGW		H2AFZ:H3K27ac:H3K4me1:H3K4me2:H3K4me3:H3K9ac
cg09419843		0	WCGW	1	DNase-seq:H3K27ac:H3K36me3:H3K4me1:H3K4me2:H3K4me3:H3K79me2:H3K9ac	1
cg17029786	1	3	SCGS		DNase-seq:H3K27ac:H3K36me3:H3K4me1:H3K4me2:H3K4me3:H3K9ac	1
cg19102955	1	2	WCGW		ATAC-seq:DNase-seq:H3K27ac:H3K36me3:H3K4me1:H3K4me3:H3K79me2	1
cg12509442	1	2	SCGS		NA
cg26999579		0	SCGW		H2AFZ:H3K27ac:H3K4me1:H3K4me2:H3K4me3:H3K9ac
cg10941151		3	SCGS		ATAC-seq:H2AFZ:H3K27ac:H3K36me3:H3K4me1:H3K4me2:H3K4me3:H3K9ac	1
cg13081288	1	2	WCGW		H2AFZ:H3K27ac:H3K36me3:H3K4me1:H3K4me3
cg09901532	1	3	SCGW		ATAC-seq:H3K9ac
cg16210374		3	SCGW		NA
cg15508657		1	WCGW		ATAC-seq:DNase-seq:H2AFZ:H3K27ac:H3K4me1:H3K4me3:H3K9ac	1
cg15879024		1	SCGW		DNase-seq:H3K27ac:H3K36me3:H3K4me1:H3K4me2:H3K4me3:H3K9ac	1
cg09585498		1	SCGW		ATAC-seq:DNase-seq
cg08703601		3	SCGW		DNase-seq:H3K27ac:H3K36me3
cg05144377		0	SCGW		H3K27ac:H3K36me3:H3K4me1
cg14624381	1	0	SCGW		ATAC-seq:DNase-seq:H3K27ac:H3K4me1:H3K4me2:H3K4me3:H3K9ac	1
cg05232089		0	SCGW		ATAC-seq:DNase-seq:H3K27ac:H3K36me3:H3K4me1	1
cg14239640		1	SCGS		NA
cg23313650	1	3	SCGS		ATAC-seq:DNase-seq:H2AFZ:H3K27ac:H3K36me3:H3K4me2:H3K4me3:H3K9ac	1
cg20579886		1	SCGW		DNase-seq
cg24108464		0	SCGW		H3K27ac:H3K4me3
cg25663170		1	SCGW		H3K27ac:H3K36me3:H3K4me1:H3K79me2
cg22059430		0	SCGW		ATAC-seq:H3K27ac:H3K36me3:H3K4me1	1
cg03799111		1	SCGS		DNase-seq:H3K27ac:H3K4me1:H3K9ac	1
cg18259930	1	3	SCGS		ATAC-seq:DNase-seq:H2AFZ:H3K27ac:H3K36me3:H3K4me1:H3K4me2:H3K4me3:H3K9ac	1
cg11928728		0	WCGW	1	NA
cg03827427		2	SCGW		ATAC-seq:DNase-seq:H2AFZ:H3K27ac:H3K36me3:H3K4me1:H3K4me2:H3K4me3:H3K9ac	1
cg07586149		1	SCGW		ATAC-seq:H3K27ac:H3K36me3:H3K4me1	1
cg16851385	1	0	SCGW		ATAC-seq:H2AFZ:H3K27ac:H3K4me1:H3K4me2:H3K4me3:H3K9ac	1
cg20650505		0	WCGW	1	ATAC-seq:DNase-seq:H2AFZ:H3K27ac:H3K36me3:H3K4me1:H3K4me2:H3K4me3:H3K9ac	1
cg06434360		0	SCGW		DNase-seq:H3K36me3:H3K4me1:H3K79me2
cg12975779	1	3	SCGW		DNase-seq:H3K27ac:H3K4me1:H3K4me2:H3K4me3	1
cg01054615		1	SCGS		ATAC-seq:DNase-seq:H3K27ac:H3K36me3:H3K4me1:H3K4me2:H3K4me3:H3K79me2:H3K9ac	1
cg03601920	1	3	SCGW		ATAC-seq:DNase-seq:H3K27ac:H3K36me3:H3K4me1:H3K4me2:H3K4me3:H3K9ac	1		ENSG00000117115.13_N*4/9/11
cg04039925	1	3	SCGW		ATAC-seq:DNase-seq:H2AFZ:H3K27ac:H3K36me3:H3K4me2:H3K4me3:H3K79me2:H3K9ac	1
cg24807146	1	1	WCGW		H3K27ac:H3K36me3
cg01085125	1	3	SCGS		DNase-seq:H3K27ac:H3K36me3:H3K4me1:H3K4me3:H3K9ac	1
cg11455958		1	SCGW		NA
cg02387154		0	SCGW		DNase-seq:H3K27ac:H3K36me3:H3K4me1:H3K4me3:H3K9ac	1
cg06476964	1	0	WCGW	1	DNase-seq
cg22006593		1	SCGW		DNase-seq:H3K27ac:H3K4me1	1
cg05808356	1	1	SCGS		H3K36me3:H3K4me1
cg16478852		0	WCGW	1	NA
cg26566451		0	SCGW		ATAC-seq:H2AFZ:H3K27ac:H3K4me1:H3K4me2:H3K4me3:H3K9ac	1
cg18335041		2	SCGW		ATAC-seq:DNase-seq:H2AFZ:H3K27ac:H3K4me1:H3K4me2:H3K4me3:H3K9ac	1
cg18030453	1	1	SCGS		ATAC-seq:DNase-seq:H2AFZ:H3K27ac:H3K36me3:H3K4me1:H3K4me2:H3K4me3:H3K79me2:H3K9ac	1
cg14036457	1	3	SCGS		DNase-seq
cg03891993		0	WCGW	1	H3K36me3:H3K4me1
cg12415983		0	SCGW		ATAC-seq:DNase-seq:H3K4me1
cg14628267	1	3	SCGW		ATAC-seq:DNase-seq:H2AFZ:H3K27ac:H3K36me3:H3K4me1:H3K4me2:H3K4me3:H3K9ac	1
cg24140200	1	0	SCGW		H3K36me3:H3K4me1:H3K4me3
cg04114637		0	SCGS		NA
cg09736959	1	2	SCGW		ATAC-seq:DNase-seq:H2AFZ:H3K27ac:H3K36me3:H3K4me1:H3K4me2:H3K4me3:H3K79me2:H3K9ac	1		ENSG00000232810.4_N*10/17/17:ENSG00000226979.8_N*2/5/5
cg04992744		1	SCGW		ATAC-seq:DNase-seq:H3K27ac:H3K36me3:H3K4me1:H3K4me3:H3K9ac	1
cg15702825	1	3	SCGS		ATAC-seq:DNase-seq:H2AFZ:H3K27ac:H3K36me3:H3K4me2:H3K4me3:H3K9ac	1
cg19520280	1	0	WCGW	1	NA
cg25966954		0	SCGW		DNase-seq:H3K4me1
cg02298570	1	2	SCGW		ATAC-seq:DNase-seq:H2AFZ:H3K27ac:H3K36me3:H3K4me1:H3K4me2:H3K4me3:H3K9ac	1		ENSG00000186300.12_N*1/1/2
cg10996109	1	3	SCGS		H3K36me3:H3K4me3
cg04842037		1	SCGW		DNase-seq:H2AFZ:H3K27ac:H3K4me1:H3K4me2:H3K4me3	1
cg24255928	1	3	WCGW		ATAC-seq:DNase-seq:H2AFZ:H3K27ac:H3K36me3:H3K4me1:H3K4me2:H3K4me3:H3K9ac	1
cg01791238	1	2	SCGW		NA
cg00411579		0	WCGW	1	ATAC-seq:DNase-seq:H3K27ac:H3K4me1:H3K4me2:H3K4me3:H3K9ac	1
cg24039603	1	3	SCGS		NA
cg04573510	1	2	SCGW		ATAC-seq:H2AFZ:H3K27ac:H3K36me3:H3K4me1:H3K4me2:H3K4me3:H3K9ac	1
cg02413100	1	1	SCGS		H3K79me2
cg22711197		0	SCGW		H3K36me3
cg14107293		1	WCGW		H3K27ac
cg26827058	1	3	SCGS		ATAC-seq:DNase-seq:H2AFZ:H3K36me3:H3K4me1:H3K4me2:H3K4me3:H3K9ac	1
cg14242213		3	SCGW		H3K27ac
cg14625604	1	3	SCGS		NA
cg10126181	1	2	SCGS		H3K27ac:H3K4me1:H3K4me3
cg01672790		0	SCGW		NA
cg07369229		1	SCGW		NA
cg24082368	1	0	WCGW	1	NA
cg22210209		1	SCGW		DNase-seq:H3K27ac:H3K4me1:H3K4me3	1
cg01208184		0	WCGW	1	H3K27ac:H3K36me3
cg01566169	1	1	WCGW		ATAC-seq:H3K27ac:H3K36me3:H3K4me1:H3K4me3	1
cg25923171		3	SCGS		ATAC-seq:DNase-seq:H2AFZ:H3K27ac:H3K36me3:H3K4me1:H3K4me2:H3K4me3:H3K79me2:H3K9ac	1
cg21050539		0	SCGW		NA
cg17491449	1	1	SCGS		ATAC-seq:DNase-seq:H3K27ac:H3K4me1:H3K4me2:H3K4me3	1
cg00467887		0	SCGW		NA
cg15061688		1	WCGW		ATAC-seq
cg24344214	1	3	SCGW		ATAC-seq:DNase-seq:H2AFZ:H3K27ac:H3K36me3:H3K4me1:H3K4me2:H3K4me3:H3K9ac	1
cg07794665		0	SCGW		DNase-seq:H3K27ac
cg11160408	1	1	SCGW		H3K36me3:H3K4me1:H3K4me3
cg16861031	1	2	SCGS		ATAC-seq:DNase-seq:H2AFZ:H3K27ac:H3K36me3:H3K4me1:H3K4me2:H3K4me3:H3K9ac	1		ENSG00000136044.12_P*2/4/4
cg27281850		3	SCGW		DNase-seq:H3K36me3
cg15156391		1	WCGW		H3K27ac:H3K36me3:H3K4me1:H3K79me2
cg08137393		0	SCGW		H3K27ac:H3K36me3:H3K4me1:H3K79me2
cg04274487	1	3	SCGS		ATAC-seq:DNase-seq:H2AFZ:H3K27ac:H3K36me3:H3K4me1:H3K4me2:H3K4me3:H3K9ac	1
cg26609120	1	1	WCGW		ATAC-seq:DNase-seq:H2AFZ:H3K27ac:H3K36me3:H3K4me1:H3K4me2:H3K4me3:H3K9ac	1
cg21513361		0	SCGW		H3K27ac:H3K4me1
cg03244587	1	3	WCGW		H3K27ac:H3K36me3:H3K4me1
cg26062048	1	3	SCGS		ATAC-seq:DNase-seq:H2AFZ:H3K27ac:H3K36me3:H3K4me1:H3K4me2:H3K4me3:H3K9ac	1
cg26619790	1	0	SCGS		H3K27ac:H3K36me3:H3K4me1:H3K4me3
cg06450820		0	WCGW	1	DNase-seq
cg10946247		0	SCGW		H3K27ac:H3K36me3
cg18972885	1	3	SCGS		DNase-seq:H3K4me1:H3K4me3
cg14492800	1	3	SCGW		ATAC-seq:DNase-seq:H3K4me1:H3K4me2:H3K4me3:H3K79me2:H3K9ac	1
cg00216070		1	SCGS		ATAC-seq:DNase-seq:H2AFZ:H3K27ac:H3K36me3:H3K4me1:H3K79me2:H3K9ac	1
cg02478617		3	SCGW		ATAC-seq:DNase-seq:H2AFZ:H3K27ac:H3K36me3:H3K4me1:H3K4me2:H3K4me3:H3K9ac	1
cg17659896	1	2	SCGS		ATAC-seq:H3K27ac:H3K36me3:H3K4me1:H3K4me3	1
cg21272257		0	SCGS		NA
cg08936603		0	WCGW	1	NA
cg06945800	1	3	SCGS		NA
cg18600331	1	1	SCGS		ATAC-seq:DNase-seq:H2AFZ:H3K27ac:H3K36me3:H3K4me1:H3K4me2:H3K4me3:H3K9ac	1
cg13972706	1	0	WCGW	1	ATAC-seq:DNase-seq:H2AFZ:H3K27ac:H3K36me3:H3K4me1:H3K4me2:H3K4me3:H3K9ac	1
cg01617955		0	SCGW		H3K27ac:H3K36me3:H3K4me1
cg20224850	1	0	SCGW		DNase-seq:H3K27ac:H3K36me3:H3K4me1:H3K4me3:H3K79me2	1
cg20704266	1	3	SCGW		ATAC-seq:H2AFZ:H3K27ac:H3K36me3:H3K4me1:H3K4me2:H3K4me3:H3K79me2:H3K9ac	1
cg11095319	1	2	SCGW		DNase-seq:H2AFZ:H3K27ac:H3K36me3:H3K4me1:H3K4me2:H3K4me3:H3K9ac	1
cg14892297		0	SCGW		DNase-seq:H3K27ac:H3K36me3:H3K4me1	1
cg11419575	1	1	SCGS		ATAC-seq:DNase-seq:H2AFZ:H3K27ac:H3K4me1	1
cg09313439	1	3	SCGS		ATAC-seq:DNase-seq:H2AFZ:H3K27ac:H3K4me1:H3K4me2:H3K4me3:H3K9ac	1
cg08786973		1	WCGW		DNase-seq:H3K27ac:H3K36me3:H3K4me1:H3K4me3:H3K9ac	1
cg20071681		1	WCGW		H3K27ac
cg22568103		0	WCGW	1	ATAC-seq:DNase-seq:H3K27ac:H3K36me3:H3K4me1:H3K4me3	1
cg03911015	1	1	SCGW		DNase-seq:H3K27ac:H3K36me3:H3K4me1:H3K4me2:H3K4me3:H3K9ac	1
cg04122632	1	3	SCGW		ATAC-seq:DNase-seq:H3K27ac:H3K36me3:H3K4me1:H3K4me2:H3K4me3:H3K9ac	1
cg06542700		2	SCGW		ATAC-seq:DNase-seq:H3K27ac:H3K36me3:H3K4me1:H3K4me3	1
cg00499289	1	3	SCGS		ATAC-seq:DNase-seq:H2AFZ:H3K27ac:H3K36me3:H3K4me1:H3K4me2:H3K4me3:H3K9ac	1		ENSG00000169629.11_N*6/9/14
cg00136212		0	SCGS		NA
cg09068214		2	WCGW		ATAC-seq:H3K27ac:H3K4me1:H3K9ac	1
cg00262415	1	3	SCGS		DNase-seq:H2AFZ:H3K27ac:H3K36me3:H3K4me1:H3K4me2:H3K4me3:H3K79me2:H3K9ac	1
cg08815081	1	3	SCGS		ATAC-seq:DNase-seq:H3K27ac:H3K36me3:H3K4me1:H3K4me3	1
cg15303621		0	WCGW	1	NA
cg22241959		1	WCGW		ATAC-seq:DNase-seq:H2AFZ:H3K27ac:H3K4me1:H3K4me2:H3K4me3:H3K9ac	1
cg19303898	1	1	SCGS		ATAC-seq:DNase-seq:H2AFZ:H3K27ac:H3K4me1:H3K4me3:H3K9ac	1
cg20536337		1	SCGS		H3K27ac:H3K9ac
cg19246977	1	0	SCGW		NA
cg06225589	1	0	SCGS		ATAC-seq:DNase-seq:H3K4me1:H3K4me3:H3K9ac	1
cg08147187	1	0	WCGW	1	H3K27ac:H3K36me3:H3K4me1:H3K4me3:H3K79me2
cg03328571	1	0	SCGS		H3K27ac:H3K4me3
cg24849049	1	1	SCGW		DNase-seq:H2AFZ:H3K27ac:H3K36me3:H3K4me1:H3K4me3	1
cg12280202		0	WCGW	1	H3K27ac:H3K36me3:H3K4me1
cg20233549	1	1	WCGW		H3K36me3:H3K4me3
cg21481658		0	WCGW	1	ATAC-seq:H3K27ac:H3K36me3:H3K4me1:H3K4me2:H3K4me3:H3K79me2:H3K9ac	1
cg22980834		3	SCGS		ATAC-seq:DNase-seq:H2AFZ:H3K27ac:H3K36me3:H3K4me1:H3K4me2:H3K4me3:H3K9ac	1
cg05451400		3	SCGS		ATAC-seq:DNase-seq:H2AFZ:H3K27ac:H3K36me3:H3K4me1:H3K4me2:H3K4me3:H3K9ac	1
cg04201490		1	SCGW		H3K4me1
cg06633426	1	0	SCGW		H3K27ac:H3K36me3:H3K4me1
cg19797376	1	3	SCGW		ATAC-seq:DNase-seq:H3K27ac:H3K36me3:H3K4me1:H3K4me3:H3K9ac	1
cg13710707		0	WCGW	1	H3K27ac
cg20193802	1	3	SCGW		ATAC-seq:DNase-seq:H3K36me3:H3K4me3
cg20663003		1	SCGS		ATAC-seq:DNase-seq:H3K27ac:H3K36me3:H3K4me1:H3K4me2:H3K4me3:H3K79me2:H3K9ac	1
cg24853904		0	SCGS		ATAC-seq:DNase-seq:H2AFZ:H3K27ac:H3K4me1:H3K4me2:H3K4me3:H3K9ac	1
cg20870752	1	0	SCGW		DNase-seq:H3K27ac:H3K36me3:H3K4me1:H3K4me2:H3K4me3:H3K79me2	1
cg19931770		0	SCGW		ATAC-seq
cg00480799		0	WCGW	1	ATAC-seq:DNase-seq:H2AFZ:H3K27ac:H3K36me3:H3K4me1:H3K4me2:H3K4me3:H3K79me2:H3K9ac	1
cg18003698	1	2	SCGW		H3K36me3
cg09395186		1	SCGW		DNase-seq:H3K27ac:H3K36me3:H3K4me1	1
cg00731304	1	0	SCGW		H3K27ac:H3K36me3:H3K4me3
cg25932761	1	1	SCGS		ATAC-seq:H3K27ac:H3K4me1:H3K4me3	1
cg04542433	1	3	SCGS		ATAC-seq:DNase-seq:H3K4me1:H3K4me2:H3K4me3
cg04088182	1	2	SCGS		ATAC-seq:DNase-seq:H3K27ac:H3K36me3:H3K4me1:H3K4me3:H3K9ac	1
cg05984115	1	2	SCGW		NA
cg03308803	1	3	SCGS		ATAC-seq:DNase-seq:H2AFZ:H3K27ac:H3K4me1:H3K9ac	1
cg07538578		2	SCGS		ATAC-seq:DNase-seq:H2AFZ:H3K27ac:H3K4me1	1
cg19528371	1	0	SCGS		H3K27ac:H3K4me1
cg01678062	1	3	SCGS		ATAC-seq:DNase-seq:H2AFZ:H3K27ac:H3K36me3:H3K4me1:H3K4me2:H3K4me3:H3K79me2:H3K9ac	1
cg16853712	1	0	SCGW		H3K27ac:H3K36me3:H3K4me1:H3K4me3
cg03833760		2	SCGW		H3K36me3
cg18880175		1	WCGW		H3K27ac:H3K4me1
cg10089357	1	0	SCGW		ATAC-seq:DNase-seq:H2AFZ:H3K27ac:H3K36me3:H3K4me1:H3K4me3:H3K9ac	1
cg22585301		1	SCGS		H3K4me1
cg26016246	1	1	WCGW		NA
cg10676612		0	SCGW		H3K27ac:H3K36me3
cg12492087	1	0	SCGS		ATAC-seq:DNase-seq:H2AFZ:H3K27ac:H3K36me3:H3K4me1:H3K4me2:H3K4me3:H3K9ac	1
cg00972672		2	SCGS		H3K36me3:H3K4me1:H3K4me2:H3K4me3:H3K9ac
cg25695726		0	SCGW		NA
cg26571183		0	WCGW	1	ATAC-seq
cg25888460		1	SCGW		NA
cg20107890		0	WCGW	1	ATAC-seq:DNase-seq:H3K27ac:H3K36me3:H3K4me1	1
cg20010476		2	SCGS		H3K27ac
cg25568297	1	1	SCGS		ATAC-seq:DNase-seq:H3K27ac:H3K36me3:H3K4me1:H3K4me2:H3K4me3:H3K79me2:H3K9ac	1
cg26604214	1	1	SCGS		ATAC-seq:DNase-seq:H2AFZ:H3K27ac:H3K36me3:H3K4me1:H3K4me2:H3K4me3:H3K9ac	1
cg06662476	1	0	SCGW		NA
cg25153894		0	WCGW	1	H3K27ac:H3K4me1:H3K79me2
cg19957310		0	SCGW		ATAC-seq:DNase-seq:H3K36me3:H3K4me1
cg16409795	1	2	WCGW		ATAC-seq:DNase-seq:H3K27ac:H3K9ac	1
cg00387774		1	SCGW		ATAC-seq:DNase-seq:H3K27ac:H3K36me3:H3K4me1:H3K4me3:H3K9ac	1
cg25826117		0	WCGW	1	ATAC-seq:DNase-seq:H2AFZ:H3K27ac:H3K4me1:H3K4me2:H3K4me3:H3K9ac	1
cg20147224	1	3	SCGS		ATAC-seq:DNase-seq:H2AFZ:H3K27ac:H3K36me3:H3K4me1:H3K4me2:H3K4me3:H3K9ac	1		ENSG00000134575.10_P*2/10/12
cg09629753	1	3	SCGS		H3K36me3:H3K4me3
cg01636248		0	SCGW		NA
cg23374902		0	SCGW		H2AFZ:H3K36me3:H3K4me1:H3K4me3
cg20485874	1	2	SCGW		DNase-seq:H3K27ac:H3K36me3:H3K4me1:H3K4me3:H3K9ac	1
cg06746154	1	3	SCGS		ATAC-seq:DNase-seq:H2AFZ:H3K27ac:H3K36me3:H3K4me1:H3K4me2:H3K4me3:H3K9ac	1
cg00564489		0	SCGS		ATAC-seq:DNase-seq
cg19773170		0	SCGS		DNase-seq:H3K27ac:H3K36me3:H3K4me1:H3K4me3:H3K9ac	1
cg19900074		1	SCGW		ATAC-seq:H2AFZ:H3K27ac:H3K36me3:H3K4me1:H3K4me2:H3K4me3:H3K79me2:H3K9ac	1
cg15218178		2	SCGW		DNase-seq:H3K27ac:H3K36me3:H3K4me1:H3K4me3	1
cg04800569	1	0	SCGW		ATAC-seq:DNase-seq:H3K27ac:H3K4me1:H3K4me3:H3K9ac	1		ENSG00000108107.14_P*5/6/7
cg18220920	1	0	WCGW	1	H3K36me3:H3K4me1:H3K4me3
cg09104180		0	SCGS		H3K27ac:H3K4me1
cg11773456	1	3	SCGW		DNase-seq:H3K27ac:H3K4me1	1
cg03880814	1	1	SCGS		NA
cg06740808		0	SCGW		ATAC-seq:DNase-seq:H2AFZ:H3K27ac:H3K4me1:H3K4me2:H3K4me3:H3K9ac	1
cg20297501		2	WCGW		H3K27ac:H3K36me3:H3K4me1
cg15676542	1	1	SCGW		ATAC-seq:DNase-seq:H2AFZ:H3K27ac:H3K4me1:H3K4me2:H3K4me3:H3K9ac	1		ENSG00000181315.11_N*10/18/29:ENSG00000026950.17_N*3/4/6:ENSG00000182952.5_P*19/20/29:ENSG00000124508.16_N*2/3/4:ENSG00000112763.17_N*2/4/5
cg01678091	1	3	SCGS		ATAC-seq:DNase-seq
cg08206308	1	2	SCGW		ATAC-seq:DNase-seq:H2AFZ:H3K27ac:H3K36me3:H3K4me1:H3K4me2:H3K4me3:H3K79me2:H3K9ac	1
cg25080630		0	WCGW	1	H3K36me3
cg07244052		0	SCGS		H2AFZ:H3K27ac:H3K4me3:H3K9ac
cg26049815		0	SCGW		H3K27ac:H3K36me3
cg27587223	1	3	SCGS		NA
cg20107987	1	2	SCGS		DNase-seq:H2AFZ:H3K27ac:H3K36me3:H3K4me1:H3K4me2:H3K4me3:H3K9ac	1
cg16185996	1	3	SCGW		DNase-seq:H3K27ac:H3K4me1	1		ENSG00000145214.14_P*28/34/50
cg24731548		1	SCGW		ATAC-seq:H2AFZ:H3K27ac:H3K36me3:H3K4me1:H3K4me3	1
cg16884491	1	0	SCGW		H3K36me3:H3K4me1
cg13759676	1	0	SCGS		ATAC-seq:DNase-seq:H2AFZ:H3K27ac:H3K36me3:H3K4me1:H3K4me2:H3K4me3:H3K9ac	1
cg04894619	1	3	SCGS		ATAC-seq:DNase-seq:H2AFZ:H3K27ac:H3K36me3:H3K4me1:H3K4me2:H3K4me3:H3K9ac	1
cg04558302		1	WCGW		DNase-seq:H2AFZ:H3K27ac:H3K36me3:H3K4me1:H3K4me3	1
cg11538937		3	SCGS		ATAC-seq:DNase-seq:H3K27ac:H3K36me3:H3K4me1:H3K4me3	1
cg17596829		3	SCGW		H3K27ac:H3K36me3
cg01509203	1	0	SCGS		ATAC-seq:DNase-seq:H2AFZ:H3K27ac:H3K36me3:H3K4me1:H3K4me2:H3K4me3:H3K9ac	1
cg23796926	1	0	SCGS		H3K27ac
cg13676800	1	0	WCGW	1	NA
cg00983060		1	SCGW		ATAC-seq:DNase-seq:H3K27ac:H3K36me3:H3K4me1:H3K4me3:H3K9ac	1
cg00550773		1	SCGS		H3K27ac
cg01636009		1	SCGW		H3K27ac
cg02787120	1	0	WCGW	1	DNase-seq:H2AFZ:H3K27ac:H3K36me3:H3K4me1:H3K4me2:H3K4me3:H3K79me2:H3K9ac	1
cg12758847		1	WCGW		H3K27ac:H3K4me1:H3K4me2:H3K4me3
cg15540570		0	SCGW		ATAC-seq:DNase-seq:H2AFZ:H3K27ac:H3K4me1:H3K4me3	1
cg04677537	1	3	SCGS		ATAC-seq:DNase-seq:H2AFZ:H3K27ac:H3K36me3:H3K4me1:H3K4me2:H3K4me3:H3K9ac	1
cg13249813		1	SCGW		ATAC-seq:DNase-seq:H3K27ac:H3K4me1	1
cg12283362	1	3	SCGS		DNase-seq:H3K27ac:H3K36me3:H3K79me2
cg18233242		0	SCGW		DNase-seq:H3K4me1
cg04447234		3	SCGS		ATAC-seq:DNase-seq:H2AFZ:H3K27ac:H3K36me3:H3K4me1:H3K4me2:H3K4me3:H3K9ac	1
cg16255804	1	0	SCGW		ATAC-seq:DNase-seq:H3K27ac:H3K36me3:H3K4me1:H3K4me2:H3K4me3:H3K79me2:H3K9ac	1
cg08975204		0	WCGW	1	H3K27ac:H3K4me1:H3K4me3
cg01017491		1	SCGS		DNase-seq:H3K27ac:H3K36me3:H3K4me1:H3K4me3:H3K79me2	1
cg11417547		0	WCGW	1	H3K27ac:H3K9ac
cg17803629		3	SCGS		DNase-seq:H3K27ac:H3K4me1:H3K4me3	1
cg21146833	1	1	WCGW		NA
cg02114922		2	WCGW		ATAC-seq:DNase-seq:H2AFZ:H3K27ac:H3K4me1	1
cg14221112		0	WCGW	1	ATAC-seq:H3K27ac:H3K36me3:H3K4me1:H3K4me3	1
cg09796457	1	1	SCGW		ATAC-seq:DNase-seq:H3K27ac:H3K36me3:H3K4me1:H3K4me2:H3K4me3:H3K79me2:H3K9ac	1		ENSG00000128973.13_N*9/9/13:ENSG00000260657.2_N*5/5/8
cg17746023	1	3	SCGS		DNase-seq:H3K36me3
cg19395514		2	WCGW		ATAC-seq:DNase-seq:H3K27ac
cg24312520	1	3	SCGS		ATAC-seq:DNase-seq:H3K27ac:H3K36me3:H3K4me1:H3K4me3	1
cg25966498		3	SCGS		ATAC-seq:DNase-seq:H2AFZ:H3K27ac:H3K36me3:H3K4me1:H3K4me2:H3K4me3:H3K9ac	1
cg21245668		0	SCGW		H3K27ac:H3K36me3
cg15172966	1	2	WCGW		DNase-seq:H3K27ac
cg13482378	1	3	SCGS		NA
cg08687731	1	1	SCGW		NA
cg03044200		0	SCGW		ATAC-seq:DNase-seq:H2AFZ:H3K27ac:H3K36me3:H3K4me1:H3K4me2:H3K4me3	1
cg21896035		0	WCGW	1	ATAC-seq:DNase-seq:H3K27ac:H3K36me3:H3K4me3	1
cg19939969	1	2	WCGW		ATAC-seq:H3K27ac:H3K4me1:H3K9ac	1
cg26132518		0	SCGW		DNase-seq:H3K4me3
cg27086874	1	0	WCGW	1	DNase-seq:H3K27ac:H3K36me3
cg13105493		2	SCGS		ATAC-seq:DNase-seq:H3K27ac:H3K36me3:H3K4me1:H3K4me3	1
cg04994873		1	WCGW		ATAC-seq:DNase-seq:H2AFZ:H3K27ac:H3K4me1:H3K4me3	1
cg04773180		0	SCGW		ATAC-seq:DNase-seq:H2AFZ:H3K27ac:H3K4me1:H3K4me3:H3K9ac	1
cg16289728		1	SCGW		H3K27ac:H3K36me3:H3K4me1:H3K4me3:H3K79me2
cg19920084		2	WCGW		H3K27ac:H3K36me3:H3K4me1
cg07639694	1	3	SCGW		ATAC-seq:DNase-seq:H2AFZ:H3K27ac:H3K36me3:H3K4me1:H3K4me2:H3K4me3:H3K9ac	1		ENSG00000072818.12_P*3/13/21:ENSG00000213859.6_N*2/10/17
cg03357431		1	SCGW		H3K27ac:H3K36me3
cg15165084	1	3	SCGW		ATAC-seq:DNase-seq:H2AFZ:H3K27ac:H3K36me3:H3K4me1:H3K4me2:H3K4me3:H3K79me2:H3K9ac	1
cg27394093		3	SCGS		ATAC-seq:DNase-seq:H3K27ac:H3K36me3:H3K4me1:H3K4me2:H3K4me3:H3K9ac	1
cg15598789	1	3	SCGW		DNase-seq:H3K27ac:H3K36me3:H3K4me1	1		ENSG00000069424.14_P*1/5/32
cg20222519	1	0	WCGW	1	DNase-seq:H2AFZ:H3K27ac:H3K36me3:H3K4me1:H3K4me2:H3K4me3:H3K79me2:H3K9ac	1
cg25626312	1	2	SCGS		ATAC-seq:DNase-seq:H2AFZ:H3K27ac:H3K36me3:H3K4me1:H3K4me2:H3K4me3:H3K9ac	1
cg09660970	1	2	SCGS		ATAC-seq:H3K4me3
cg20904503		0	WCGW	1	H2AFZ:H3K27ac:H3K4me1:H3K4me3:H3K9ac
cg22153105	1	3	SCGW		ATAC-seq:DNase-seq:H3K27ac:H3K36me3:H3K4me3	1
cg03757262		0	WCGW	1	NA
cg12650670		1	SCGS		ATAC-seq:DNase-seq:H2AFZ:H3K27ac:H3K36me3:H3K4me1:H3K4me3	1
cg22661893	1	3	SCGS		ATAC-seq:DNase-seq
cg06927337	1	1	SCGS		H3K27ac:H3K4me1:H3K4me3
cg08228706		2	SCGW		H3K27ac:H3K36me3
cg07554030	1	3	SCGW		ATAC-seq:DNase-seq:H2AFZ:H3K27ac:H3K36me3:H3K4me1:H3K4me2:H3K4me3:H3K79me2:H3K9ac	1
cg06447900		0	WCGW	1	ATAC-seq:DNase-seq
cg24412746		2	SCGS		ATAC-seq:DNase-seq:H3K27ac:H3K36me3:H3K4me1:H3K4me3	1
cg25821798		1	SCGW		DNase-seq
cg16050907		0	SCGW		H3K36me3
cg26289892		0	WCGW	1	H3K36me3:H3K4me1:H3K79me2
cg13553111	1	2	SCGW		ATAC-seq:DNase-seq:H3K27ac:H3K4me1:H3K4me3	1
cg07085035		1	SCGW		NA
cg02099239		0	SCGS		H2AFZ
cg12848467	1	3	SCGW		ATAC-seq:DNase-seq:H2AFZ:H3K27ac:H3K36me3:H3K4me1:H3K4me2:H3K4me3:H3K9ac	1
cg27188050		1	WCGW		H3K36me3
cg04436624		1	SCGW		DNase-seq:H2AFZ:H3K27ac:H3K4me1:H3K4me3	1
cg26938561	1	3	SCGS		ATAC-seq:DNase-seq:H3K27ac:H3K36me3:H3K4me1:H3K4me3:H3K9ac	1		ENSG00000160321.15_N*24/37/37:ENSG00000279377.1_N*23/31/31:ENSG00000197134.12_N*12/23/24
cg14982575	1	3	SCGS		NA
cg00547077	1	3	SCGW		ATAC-seq:DNase-seq:H3K27ac:H3K36me3:H3K4me1:H3K4me3:H3K9ac	1
cg04939282		2	WCGW		ATAC-seq:H3K36me3:H3K4me1:H3K4me2:H3K4me3
cg16295157		1	WCGW		H3K36me3
cg04580151		1	SCGS		H3K27ac
cg15629064	1	3	SCGS		ATAC-seq:DNase-seq:H2AFZ:H3K27ac:H3K36me3:H3K4me1:H3K4me2:H3K4me3:H3K79me2:H3K9ac	1
cg05193538	1	3	SCGW		ATAC-seq:DNase-seq:H3K27ac:H3K36me3:H3K4me1:H3K4me3:H3K9ac	1		ENSG00000117643.14_N*2/10/23:ENSG00000157978.11_N*6/7/10
cg04169527		1	SCGW		ATAC-seq:DNase-seq:H3K27ac:H3K36me3:H3K4me1:H3K4me2:H3K4me3	1
cg22571217	1	3	SCGS		ATAC-seq:DNase-seq:H2AFZ:H3K27ac:H3K4me1:H3K4me2:H3K4me3:H3K79me2:H3K9ac	1
cg07148818	1	3	SCGW		ATAC-seq:DNase-seq:H2AFZ:H3K27ac:H3K36me3:H3K4me1:H3K4me2:H3K4me3:H3K9ac	1
cg00641210	1	2	SCGS		ATAC-seq:DNase-seq:H2AFZ:H3K27ac:H3K36me3:H3K4me1:H3K4me3	1
cg04769632		3	SCGW		ATAC-seq:DNase-seq:H2AFZ:H3K27ac:H3K36me3:H3K4me1:H3K4me2:H3K4me3:H3K79me2:H3K9ac	1
cg15042679		2	SCGW		NA
cg22566906	1	1	SCGW		ATAC-seq:DNase-seq:H3K27ac:H3K36me3:H3K4me1:H3K4me3:H3K9ac	1		ENSG00000184271.17_P*4/4/7
cg24013810		0	SCGW		H3K27ac:H3K36me3:H3K4me1
cg05520500	1	3	SCGS		ATAC-seq:H3K4me1
cg22771161	1	0	SCGW		NA
cg17034082	1	2	SCGW		ATAC-seq:DNase-seq:H2AFZ:H3K27ac:H3K36me3:H3K4me1:H3K4me2:H3K4me3:H3K79me2:H3K9ac	1
cg17202706	1	3	SCGW		ATAC-seq:DNase-seq:H3K27ac:H3K4me1:H3K9ac	1
cg05364411	1	0	SCGW		ATAC-seq:H2AFZ:H3K27ac:H3K4me1:H3K4me3	1
cg10585600	1	3	SCGS		ATAC-seq:DNase-seq:H3K27ac:H3K36me3:H3K4me3	1
cg15112775	1	2	SCGS		ATAC-seq:DNase-seq:H2AFZ:H3K27ac:H3K36me3:H3K4me1:H3K4me2:H3K4me3:H3K9ac	1
cg21273155		0	WCGW	1	DNase-seq:H2AFZ:H3K27ac:H3K36me3:H3K4me1:H3K4me2:H3K4me3:H3K79me2:H3K9ac	1
cg08024432		3	WCGW		DNase-seq:H3K27ac:H3K36me3:H3K4me1	1
cg24565698		3	SCGW		H3K27ac:H3K36me3:H3K4me3
cg01931797	1	3	SCGS		ATAC-seq:DNase-seq:H2AFZ:H3K27ac:H3K36me3:H3K4me1:H3K4me2:H3K4me3:H3K9ac	1
cg25505041		0	SCGW		H3K36me3:H3K4me1
cg00415065	1	3	SCGS		ATAC-seq:DNase-seq:H3K27ac:H3K36me3:H3K4me1:H3K4me2:H3K4me3:H3K79me2:H3K9ac	1
cg11975718	1	3	WCGW		ATAC-seq:DNase-seq:H2AFZ:H3K27ac:H3K36me3:H3K4me1:H3K4me3:H3K9ac	1
cg24865007	1	2	SCGW		H3K27ac:H3K4me1:H3K4me3
cg14694085	1	3	SCGW		DNase-seq:H3K27ac:H3K36me3:H3K4me1:H3K4me2:H3K4me3:H3K79me2	1
cg07817697	1	3	SCGS		ATAC-seq:DNase-seq:H2AFZ:H3K27ac:H3K36me3:H3K4me1:H3K4me2:H3K4me3:H3K9ac	1
cg01961848		0	WCGW	1	ATAC-seq:DNase-seq:H3K27ac:H3K36me3:H3K4me1:H3K4me3:H3K79me2	1
cg21683619	1	2	SCGS		ATAC-seq:H3K27ac
cg12405520	1	2	SCGS		ATAC-seq:DNase-seq:H3K9ac
cg21208943	1	2	SCGW		DNase-seq:H2AFZ:H3K27ac:H3K36me3:H3K4me1:H3K4me2:H3K4me3:H3K9ac	1
cg11059659		2	SCGW		H3K4me1:H3K4me3
cg05332442		0	SCGW		ATAC-seq:H2AFZ:H3K27ac:H3K4me1:H3K4me3	1
cg21694373		1	WCGW		H3K36me3
cg17222046	1	3	SCGW		H3K36me3
cg06263806		2	SCGW		DNase-seq:H3K27ac:H3K36me3:H3K4me1:H3K4me3:H3K9ac	1
cg12928578	1	1	SCGW		DNase-seq:H2AFZ:H3K27ac:H3K4me1	1
cg09714307		1	WCGW		H3K27ac:H3K36me3
cg02171838		0	WCGW	1	DNase-seq:H3K36me3:H3K4me1
cg16171023		0	SCGW		NA
cg02827087		0	SCGW		ATAC-seq:H3K27ac:H3K4me3	1
cg16200543		3	SCGW		DNase-seq:H3K27ac:H3K4me1:H3K4me3	1
cg16015031	1	3	SCGW		ATAC-seq:DNase-seq:H2AFZ:H3K27ac:H3K36me3:H3K4me1:H3K4me2:H3K4me3:H3K9ac	1
cg01519406		1	WCGW		DNase-seq:H3K4me1:H3K4me3
cg09455379		3	SCGW		ATAC-seq:H2AFZ:H3K27ac:H3K36me3:H3K4me1:H3K4me3	1
cg10689409	1	0	SCGW		NA
cg26213821	1	2	SCGW		NA
cg20111269	1	0	SCGS		H3K27ac:H3K36me3:H3K4me1
cg02364331	1	3	WCGW		ATAC-seq:DNase-seq:H2AFZ:H3K27ac:H3K36me3:H3K4me2:H3K4me3:H3K79me2:H3K9ac	1
cg26296001		3	SCGS		H3K36me3:H3K4me1
cg08042223	1	3	WCGW		ATAC-seq:DNase-seq:H3K27ac:H3K36me3:H3K4me1:H3K4me3:H3K9ac	1
cg01260106	1	2	SCGS		ATAC-seq:DNase-seq:H2AFZ:H3K27ac:H3K36me3:H3K4me1:H3K4me2:H3K4me3:H3K9ac	1
cg27543775		0	SCGW		DNase-seq:H3K27ac:H3K36me3:H3K4me1:H3K4me3	1
cg15241888	1	0	SCGS		H3K27ac:H3K36me3:H3K4me1:H3K4me3:H3K79me2
cg07156182	1	3	SCGS		ATAC-seq:DNase-seq:H2AFZ:H3K27ac:H3K36me3:H3K4me1:H3K4me2:H3K4me3:H3K9ac	1
cg04429719		1	WCGW		ATAC-seq:H3K27ac:H3K36me3
cg27231292	1	0	SCGW		NA
cg08270682	1	0	SCGW		DNase-seq
cg05791888		1	SCGW		H3K27ac:H3K36me3:H3K4me1
cg04240589	1	3	SCGW		ATAC-seq:DNase-seq:H2AFZ:H3K27ac:H3K4me2:H3K4me3:H3K9ac	1
cg20425862	1	2	WCGW		DNase-seq:H3K27ac:H3K4me3	1
cg11986708		3	SCGW		ATAC-seq:DNase-seq:H2AFZ:H3K27ac:H3K4me1:H3K4me2:H3K4me3:H3K9ac	1
cg07178733	1	1	WCGW		H3K27ac
cg03099037		2	SCGW		H3K36me3:H3K4me1:H3K4me3
cg16174204		1	WCGW		ATAC-seq:DNase-seq:H2AFZ:H3K4me2:H3K4me3:H3K9ac	1
cg27112896		0	SCGW		H3K27ac:H3K36me3:H3K4me1
cg26510738	1	2	SCGW		ATAC-seq:H3K27ac:H3K36me3			ENSG00000285799.1_P*44/73/176:ENSG00000281831.1_P*147/165/377:ENSG00000181126.13_N*78/127/287
cg13477101	1	3	SCGW		ATAC-seq:DNase-seq:H2AFZ:H3K27ac:H3K36me3:H3K4me1:H3K4me2:H3K4me3:H3K79me2:H3K9ac	1		ENSG00000178381.11_N*34/42/93:ENSG00000146540.15_N*2/9/14:ENSG00000164849.10_P*6/13/27
cg18094330	1	3	SCGS		ATAC-seq:H2AFZ:H3K27ac:H3K36me3:H3K4me1:H3K4me2:H3K4me3:H3K9ac	1
cg18675146	1	0	SCGS		H3K36me3:H3K4me1:H3K4me3
cg07219542	1	3	SCGS		ATAC-seq:DNase-seq:H2AFZ:H3K27ac:H3K36me3:H3K4me1:H3K4me2:H3K4me3:H3K9ac	1
cg19898992		0	WCGW	1	H3K27ac:H3K36me3:H3K4me1:H3K4me2:H3K4me3:H3K79me2
cg11902863	1	1	WCGW		DNase-seq:H3K27ac
cg15040862		0	SCGW		H3K27ac:H3K36me3:H3K4me1
cg08182433		0	SCGW		ATAC-seq:DNase-seq:H3K27ac:H3K36me3:H3K4me1:H3K4me3:H3K9ac	1
cg17787237		0	WCGW	1	ATAC-seq:DNase-seq:H3K27ac:H3K36me3:H3K4me1	1
cg19007249	1	2	SCGS		ATAC-seq:DNase-seq:H2AFZ:H3K27ac:H3K36me3:H3K4me1:H3K4me2:H3K4me3:H3K9ac	1
cg24717751		3	SCGW		ATAC-seq:DNase-seq:H2AFZ:H3K27ac:H3K36me3:H3K4me1:H3K4me2:H3K4me3:H3K9ac	1
cg23024932		0	SCGW		DNase-seq:H3K27ac:H3K36me3:H3K4me1:H3K4me3:H3K9ac	1
cg26963550		1	SCGW		H3K36me3
cg12286307	1	3	WCGW		ATAC-seq:DNase-seq:H2AFZ:H3K27ac:H3K36me3:H3K4me1:H3K4me2:H3K4me3:H3K9ac	1
cg09878536		2	SCGS		DNase-seq:H3K27ac
cg03560586	1	0	SCGS		ATAC-seq:DNase-seq:H2AFZ:H3K27ac:H3K36me3:H3K4me1:H3K4me2:H3K4me3:H3K79me2:H3K9ac	1		ENSG00000065802.12_P*4/7/13
cg11094161	1	3	SCGS		ATAC-seq:DNase-seq:H2AFZ:H3K27ac:H3K36me3:H3K4me1:H3K4me2:H3K4me3:H3K79me2:H3K9ac	1
cg23258717	1	2	SCGS		H3K27ac:H3K36me3:H3K9ac
cg07436822		1	SCGW		ATAC-seq:H2AFZ:H3K27ac:H3K4me1:H3K4me3	1
cg05227963	1	0	SCGW		ATAC-seq:H2AFZ:H3K27ac:H3K36me3:H3K4me1:H3K4me2:H3K4me3:H3K9ac	1
cg08815322		1	SCGW		H3K27ac:H3K36me3:H3K4me1
cg26843062		0	WCGW	1	H3K27ac:H3K36me3:H3K4me1:H3K4me3
cg21201934	1	3	SCGW		NA
cg25781123	1	0	SCGS		ATAC-seq:DNase-seq:H2AFZ:H3K27ac:H3K36me3:H3K4me1:H3K4me2:H3K4me3:H3K79me2:H3K9ac	1
cg17819053	1	3	SCGS		DNase-seq:H3K27ac:H3K4me1:H3K4me3	1
cg21009965	1	2	WCGW		H3K27ac:H3K36me3:H3K4me1:H3K4me3
cg20890713		2	SCGS		ATAC-seq:DNase-seq:H2AFZ:H3K27ac:H3K36me3:H3K4me1:H3K4me2:H3K4me3:H3K9ac	1
cg16108132	1	2	SCGW		ATAC-seq:H2AFZ:H3K27ac:H3K36me3:H3K4me1:H3K4me2:H3K4me3:H3K9ac	1
cg23865698	1	3	WCGW		ATAC-seq:DNase-seq:H2AFZ:H3K27ac:H3K36me3:H3K4me1:H3K4me3	1
cg05938177	1	3	SCGW		ATAC-seq:DNase-seq:H2AFZ:H3K27ac:H3K36me3:H3K4me1:H3K4me2:H3K4me3:H3K9ac	1
cg00249357		0	SCGW		ATAC-seq:H3K27ac:H3K36me3:H3K4me1:H3K4me3:H3K79me2	1
cg03444340	1	0	WCGW	1	H3K27ac:H3K36me3:H3K4me1
cg15134438		0	SCGS		ATAC-seq:DNase-seq:H2AFZ:H3K27ac:H3K36me3:H3K4me1:H3K4me2:H3K4me3	1
cg12133913		0	SCGW		H3K27ac
cg04862210		0	WCGW	1	ATAC-seq:DNase-seq:H2AFZ:H3K27ac:H3K4me1:H3K4me2:H3K4me3:H3K9ac	1
cg11450241		0	SCGW		H3K27ac
cg14158202		0	SCGW		NA
cg09045360	1	3	SCGW		DNase-seq:H3K27ac
cg06983840		2	SCGW		H3K27ac:H3K36me3
cg14689122	1	0	SCGS		ATAC-seq:DNase-seq:H3K27ac:H3K36me3:H3K4me1:H3K4me3	1
cg17583499		2	WCGW		ATAC-seq:H3K27ac:H3K36me3:H3K4me3	1
cg14555604	1	3	SCGW		DNase-seq:H3K36me3
cg16400896		0	SCGW		H2AFZ:H3K27ac:H3K4me1:H3K4me2:H3K4me3
cg03312406	1	0	SCGS		H3K27ac:H3K36me3:H3K4me1:H3K4me3			ENSG00000228078.1_N*56/84/190:ENSG00000204644.9_N*198/243/461:ENSG00000230795.3_P*91/204/435:ENSG00000204610.13_N*74/157/326:ENSG00000204622.11_P*75/157/299
cg07780279		0	SCGW		H3K27ac
cg18635497		1	SCGW		ATAC-seq:DNase-seq:H2AFZ:H3K27ac:H3K36me3:H3K4me1:H3K4me2:H3K4me3:H3K9ac	1
cg03150279	1	2	SCGS		ATAC-seq:DNase-seq:H3K27ac:H3K36me3:H3K4me1:H3K4me3	1
cg07132183	1	2	SCGS		H3K27ac
cg10202150		0	SCGW		H3K27ac:H3K36me3:H3K4me1:H3K79me2
cg09883979		0	WCGW	1	H3K36me3:H3K4me1:H3K79me2
cg02465979	1	0	WCGW	1	H3K27ac:H3K36me3:H3K4me1
cg18280040		0	SCGW		NA
cg04027576		1	WCGW		H3K27ac
cg22835427		0	SCGS		DNase-seq:H3K27ac:H3K4me1:H3K4me3	1
cg23325670	1	3	SCGS		ATAC-seq:DNase-seq:H2AFZ:H3K27ac:H3K36me3:H3K4me1:H3K4me2:H3K4me3:H3K9ac	1
cg17160925	1	3	SCGS		ATAC-seq:DNase-seq:H2AFZ:H3K27ac:H3K36me3:H3K4me1:H3K4me2:H3K4me3:H3K9ac	1
cg01240056	1	3	SCGW		DNase-seq:H3K27ac:H3K4me1:H3K4me3	1
cg19401149	1	1	SCGW		H3K27ac:H3K4me1
cg15806329		1	WCGW		H3K27ac:H3K4me1:H3K4me3
cg15573783	1	3	SCGW		ATAC-seq:DNase-seq:H2AFZ:H3K27ac:H3K36me3:H3K4me1:H3K4me2:H3K4me3:H3K9ac	1
cg20047235	1	3	SCGS		ATAC-seq:DNase-seq:H2AFZ:H3K27ac:H3K36me3:H3K4me1:H3K4me2:H3K4me3:H3K9ac	1
cg05547391	1	1	SCGW		ATAC-seq:H2AFZ:H3K36me3:H3K4me1:H3K4me2
cg16419457		1	SCGS		ATAC-seq:DNase-seq:H3K27ac:H3K36me3:H3K4me1:H3K4me3	1
cg13479091	1	0	SCGW		H3K27ac:H3K36me3
cg01740356		0	SCGW		DNase-seq:H2AFZ:H3K27ac:H3K4me1:H3K4me2	1
cg12013451		1	SCGW		DNase-seq:H3K27ac:H3K4me1:H3K4me2:H3K4me3:H3K79me2:H3K9ac	1
cg20710013		3	SCGW		ATAC-seq:DNase-seq:H3K27ac:H3K36me3:H3K4me1:H3K4me2:H3K4me3:H3K9ac	1
cg24072819	1	3	SCGS		ATAC-seq:DNase-seq:H2AFZ:H3K27ac:H3K4me1:H3K4me2:H3K4me3:H3K9ac	1
cg13271452	1	2	SCGW		H3K27ac:H3K4me1:H3K4me3
cg09165893	1	3	SCGW		ATAC-seq
cg21833927		1	WCGW		ATAC-seq:DNase-seq:H3K27ac:H3K36me3:H3K4me1	1
cg18605989		3	SCGW		H3K27ac:H3K4me1:H3K4me3:H3K9ac
cg11988733	1	0	SCGS		DNase-seq:H3K27ac:H3K4me1:H3K4me3	1
cg02256969	1	3	SCGS		ATAC-seq:DNase-seq:H3K27ac:H3K36me3:H3K4me1:H3K4me2:H3K4me3	1		ENSG00000005001.10_N*18/22/27:ENSG00000007038.11_N*26/33/35
cg20434836		0	SCGW		NA
cg19136586		0	SCGW		H3K4me1
cg19735235		1	WCGW		H3K36me3
cg03989792		1	SCGW		DNase-seq:H3K27ac:H3K4me1:H3K4me3	1
cg05213673		1	WCGW		H3K27ac:H3K36me3:H3K4me1:H3K4me3:H3K79me2
cg07523043	1	2	SCGW		DNase-seq:H3K27ac:H3K36me3:H3K4me1:H3K4me2:H3K4me3:H3K79me2:H3K9ac	1
cg14733147		1	SCGS		H3K27ac:H3K4me1:H3K4me3
cg11137761	1	3	SCGS		H3K36me3:H3K4me1
cg12868239	1	2	SCGS		DNase-seq:H3K27ac:H3K36me3:H3K4me1:H3K4me3	1
cg01703244		3	SCGW		H3K27ac:H3K4me3
cg05956792		0	SCGS		ATAC-seq:H2AFZ:H3K27ac:H3K36me3
cg22534759	1	0	SCGW		NA
cg14066626		0	SCGW		DNase-seq:H2AFZ
cg13675592		2	SCGW		ATAC-seq:H3K9ac
cg08297393	1	0	SCGS		ATAC-seq:DNase-seq:H2AFZ:H3K27ac:H3K36me3:H3K4me1:H3K4me3:H3K9ac	1
cg06951677	1	2	SCGS		H3K27ac:H3K4me1:H3K4me3
cg12856433	1	1	SCGS		H3K27ac:H3K4me1:H3K4me3
cg25529035		0	SCGW		NA
cg19276371	1	2	SCGW		H3K27ac:H3K36me3
cg17992316		0	SCGS		H3K27ac
cg21190340		3	SCGS		ATAC-seq:DNase-seq:H2AFZ:H3K27ac:H3K36me3:H3K4me1:H3K4me2:H3K4me3:H3K79me2:H3K9ac	1
cg20663816		0	SCGW		H3K27ac:H3K36me3:H3K4me1:H3K4me2:H3K4me3:H3K79me2
cg04339553	1	2	SCGS		ATAC-seq:DNase-seq:H3K27ac:H3K4me2:H3K4me3:H3K9ac	1
cg09020472		0	SCGS		NA
cg14746369	1	3	SCGS		ATAC-seq:DNase-seq:H2AFZ:H3K27ac:H3K36me3:H3K4me1:H3K4me2:H3K4me3:H3K9ac	1
cg19747232	1	3	SCGW		ATAC-seq:H3K27ac:H3K36me3:H3K4me1:H3K4me3	1
cg09626414		0	SCGW		H3K4me1
cg11377086		2	SCGS		ATAC-seq:DNase-seq:H3K27ac:H3K4me1:H3K4me3	1
cg02224790		1	SCGS		DNase-seq:H3K27ac:H3K36me3:H3K4me1:H3K4me3:H3K79me2	1
cg09380235		0	SCGW		NA
cg10622931		0	SCGW		ATAC-seq:DNase-seq:H3K27ac:H3K36me3:H3K4me1	1
cg02326273		0	SCGW		DNase-seq:H3K27ac:H3K4me3	1
cg26909988		1	SCGW		ATAC-seq:DNase-seq:H2AFZ:H3K27ac:H3K4me1:H3K4me3:H3K9ac	1
cg21562836	1	0	WCGW	1	NA
cg08905029		1	SCGS		ATAC-seq:DNase-seq:H2AFZ:H3K27ac:H3K4me1:H3K4me3	1
cg23809297		0	WCGW	1	H3K27ac:H3K36me3:H3K4me1
cg16634125		3	SCGS		DNase-seq:H3K27ac:H3K4me1:H3K4me3	1
cg22626168	1	3	SCGW		ATAC-seq:H3K36me3:H3K4me1:H3K4me3:H3K79me2
cg18720718	1	1	SCGW		DNase-seq:H3K27ac:H3K36me3
cg08186432		0	SCGS		H3K27ac
cg21043716		2	SCGW		ATAC-seq:DNase-seq
cg07588731		1	SCGS		H3K27ac:H3K36me3:H3K4me1:H3K4me3
cg19995038		0	SCGS		ATAC-seq:DNase-seq:H3K4me1
cg00531965	1	2	SCGW		NA
cg24528866	1	3	SCGW		ATAC-seq:H2AFZ
cg08861957	1	0	SCGW		H3K27ac:H3K36me3:H3K4me1:H3K4me3:H3K79me2
cg01060059	1	3	SCGS		ATAC-seq:DNase-seq:H2AFZ:H3K27ac:H3K36me3:H3K4me1:H3K4me2:H3K4me3:H3K79me2:H3K9ac	1
cg12182988		0	SCGS		H3K27ac
cg10037654	1	1	SCGS		ATAC-seq:H2AFZ:H3K27ac:H3K36me3:H3K4me1:H3K4me2:H3K4me3:H3K79me2:H3K9ac	1
cg09378304		0	SCGW		NA
cg16030177	1	3	SCGS		ATAC-seq:H2AFZ:H3K27ac:H3K36me3:H3K4me1:H3K4me2:H3K4me3:H3K9ac	1		ENSG00000117595.12_N*12/19/23:ENSG00000117597.18_P*12/17/20
cg15367253		3	WCGW		ATAC-seq:DNase-seq:H3K27ac:H3K36me3:H3K4me1:H3K4me3	1
cg17875102	1	3	SCGS		DNase-seq:H3K27ac
cg16502380		0	SCGS		DNase-seq:H3K27ac:H3K36me3:H3K4me1:H3K4me3:H3K9ac	1
cg17524619	1	3	SCGS		H3K27ac:H3K36me3:H3K9ac
cg20018545		2	SCGS		ATAC-seq:DNase-seq:H2AFZ:H3K27ac:H3K36me3:H3K4me1:H3K4me2:H3K4me3:H3K9ac	1
cg14479198	1	3	SCGS		DNase-seq:H3K27ac:H3K36me3:H3K4me1:H3K4me3:H3K79me2:H3K9ac	1
cg03272147		0	WCGW	1	H2AFZ:H3K27ac:H3K36me3
cg00470277	1	1	SCGS		DNase-seq:H3K27ac:H3K9ac	1
cg07847097	1	3	WCGW		ATAC-seq:H3K27ac:H3K36me3:H3K4me1	1
cg20477448	1	0	SCGW		ATAC-seq:DNase-seq:H2AFZ:H3K36me3:H3K4me1:H3K4me3
cg12234093		1	SCGS		ATAC-seq:DNase-seq:H3K36me3
cg01555579		0	WCGW	1	ATAC-seq:H3K27ac:H3K4me1:H3K4me3	1
cg02211449	1	3	SCGS		ATAC-seq:DNase-seq:H3K36me3:H3K4me1:H3K4me3:H3K9ac	1
cg01063935	1	3	SCGW		ATAC-seq:H3K27ac:H3K4me1:H3K4me3:H3K79me2:H3K9ac	1
cg06149302	1	3	SCGS		DNase-seq:H3K27ac:H3K36me3:H3K4me1:H3K4me3	1
cg21641517		3	SCGS		ATAC-seq:DNase-seq:H2AFZ:H3K27ac:H3K36me3:H3K4me1:H3K4me2:H3K4me3:H3K9ac	1
cg00431427	1	0	WCGW	1	H3K27ac:H3K36me3
cg10326784		0	WCGW	1	ATAC-seq:DNase-seq:H3K27ac:H3K36me3:H3K4me1:H3K79me2	1
cg19032144	1	1	SCGW		ATAC-seq:DNase-seq:H2AFZ:H3K27ac:H3K36me3:H3K4me1:H3K4me2:H3K4me3:H3K79me2:H3K9ac	1
cg04519870	1	0	WCGW	1	ATAC-seq:DNase-seq:H3K4me1
cg14574996	1	3	SCGS		ATAC-seq:DNase-seq:H2AFZ:H3K27ac:H3K36me3:H3K4me1:H3K4me3:H3K9ac	1
cg07770041		2	SCGS		H3K36me3:H3K4me1
cg22473289		1	SCGS		ATAC-seq:DNase-seq:H3K27ac:H3K36me3
cg23964349		2	SCGS		H3K27ac:H3K36me3:H3K4me1:H3K4me3
cg21143567		0	SCGS		H3K27ac
cg24724596	1	0	WCGW	1	DNase-seq:H3K27ac:H3K4me1:H3K4me3	1		ENSG00000105370.7_N*8/13/13
cg27592412		0	SCGS		H3K27ac:H3K36me3:H3K4me1
cg23197473	1	3	SCGS		ATAC-seq:DNase-seq:H3K27ac:H3K36me3:H3K4me1:H3K4me3	1
cg00345047		1	SCGS		ATAC-seq:DNase-seq:H3K27ac:H3K4me1:H3K4me3	1
cg23719774		0	SCGW		DNase-seq:H3K4me1
cg02499583		2	SCGS		ATAC-seq:DNase-seq
cg12284075	1	1	SCGS		NA
cg04011911		1	SCGS		H3K27ac:H3K36me3:H3K4me1
cg12750641		1	SCGS		DNase-seq:H3K27ac:H3K36me3:H3K79me2
cg10879877		1	WCGW		ATAC-seq:DNase-seq:H2AFZ:H3K27ac:H3K36me3:H3K4me1:H3K4me2:H3K4me3:H3K9ac	1
cg00501628	1	3	SCGS		ATAC-seq:DNase-seq:H2AFZ:H3K27ac:H3K36me3:H3K4me1:H3K4me2:H3K4me3:H3K79me2:H3K9ac	1
cg08617945		1	SCGW		ATAC-seq:DNase-seq:H2AFZ:H3K27ac:H3K4me1:H3K4me2:H3K4me3	1
cg06765022	1	0	SCGW		ATAC-seq:DNase-seq:H3K27ac:H3K36me3:H3K4me1:H3K4me3	1
cg10180409		3	SCGW		NA
cg00565688	1	3	SCGS		ATAC-seq:DNase-seq:H2AFZ:H3K27ac:H3K36me3:H3K4me1:H3K4me2:H3K4me3:H3K9ac	1
cg10667790		3	SCGW		ATAC-seq:H2AFZ:H3K27ac:H3K36me3:H3K4me1:H3K4me3	1
cg25677314	1	2	WCGW		DNase-seq:H3K27ac:H3K36me3:H3K4me1:H3K4me2:H3K4me3:H3K79me2:H3K9ac	1		ENSG00000233098.8_N*1/2/2
cg06893938	1	1	WCGW		ATAC-seq:DNase-seq:H2AFZ:H3K27ac:H3K36me3:H3K4me1:H3K4me3	1
cg02150709	1	1	SCGW		ATAC-seq:DNase-seq:H2AFZ:H3K27ac:H3K36me3:H3K4me1:H3K4me2:H3K4me3:H3K9ac	1
cg16939720	1	3	SCGW		H3K36me3:H3K4me3
cg14402406	1	3	WCGW		DNase-seq:H3K27ac:H3K36me3:H3K4me1:H3K4me2:H3K4me3	1		ENSG00000184986.11_N*7/10/21
cg12150799		1	WCGW		ATAC-seq:DNase-seq:H3K27ac:H3K4me1	1
cg16695199		0	SCGS		ATAC-seq:H3K27ac:H3K36me3:H3K4me1:H3K4me3	1
cg09097215	1	3	SCGS		ATAC-seq:DNase-seq:H2AFZ:H3K27ac:H3K36me3:H3K4me1:H3K4me2:H3K4me3:H3K9ac	1
cg25384285	1	0	SCGW		H3K27ac:H3K36me3:H3K4me1
cg11549953	1	3	WCGW		ATAC-seq:DNase-seq:H2AFZ:H3K27ac:H3K36me3:H3K4me1:H3K4me2:H3K4me3:H3K9ac	1
cg08146528		1	SCGW		H3K27ac:H3K4me1
cg18257689	1	2	SCGS		ATAC-seq:DNase-seq:H2AFZ:H3K27ac:H3K36me3:H3K4me1:H3K4me2:H3K4me3:H3K9ac	1
cg11700406		1	SCGS		NA
cg15061231	1	0	SCGW		NA
cg27615447	1	3	SCGS		ATAC-seq:DNase-seq:H2AFZ:H3K27ac:H3K36me3:H3K4me1:H3K4me2:H3K4me3:H3K9ac	1
cg17180218	1	3	SCGS		H3K36me3
cg03232879		3	SCGW		H3K4me1:H3K4me3
cg05329099		0	WCGW	1	H3K27ac:H3K36me3:H3K4me1:H3K4me3
cg13779682		2	SCGW		DNase-seq:H3K27ac:H3K36me3:H3K4me1:H3K4me3:H3K9ac	1
cg03594395		2	SCGS		ATAC-seq:H3K27ac:H3K4me1:H3K4me3	1
cg03433241	1	3	SCGW		ATAC-seq:H3K27ac:H3K4me1:H3K4me3	1		ENSG00000225171.2_N*2/4/5
cg22933161	1	3	SCGW		H3K27ac:H3K36me3:H3K4me1:H3K79me2
cg02011912	1	0	SCGW		H2AFZ:H3K27ac:H3K36me3:H3K4me1:H3K4me2:H3K4me3
cg05985161		3	WCGW		ATAC-seq:DNase-seq:H2AFZ:H3K27ac:H3K36me3:H3K4me1:H3K4me2:H3K4me3:H3K9ac	1
cg05138017		0	SCGS		H2AFZ:H3K27ac:H3K4me1:H3K9ac
cg20431434		0	SCGS		DNase-seq:H3K27ac:H3K36me3:H3K4me1:H3K4me2	1
cg18304813	1	3	SCGS		ATAC-seq:DNase-seq:H2AFZ:H3K27ac:H3K36me3:H3K4me1:H3K4me2:H3K4me3:H3K9ac	1
cg16423285	1	3	SCGW		DNase-seq
cg03418154	1	3	SCGW		ATAC-seq:DNase-seq:H2AFZ:H3K27ac:H3K36me3:H3K4me2:H3K4me3:H3K9ac	1
cg22029941		0	SCGS		NA
cg06094776		0	WCGW	1	ATAC-seq:DNase-seq
cg22058816		0	SCGW		H3K4me1
cg00120215		0	SCGW		NA
cg17969042		2	SCGW		H3K27ac:H3K36me3:H3K4me1:H3K4me2:H3K4me3:H3K79me2:H3K9ac
cg02225739	1	3	SCGS		ATAC-seq:DNase-seq:H2AFZ:H3K27ac:H3K36me3:H3K4me1:H3K4me2:H3K4me3:H3K79me2:H3K9ac	1
cg10570002		2	SCGS		ATAC-seq:DNase-seq:H2AFZ:H3K27ac:H3K36me3:H3K4me1:H3K4me2:H3K4me3	1
cg16464144	1	3	SCGW		ATAC-seq:H2AFZ:H3K27ac:H3K36me3:H3K4me3:H3K9ac	1
cg20493229		3	SCGS		DNase-seq:H3K4me1:H3K4me3
cg15042045		1	SCGW		NA
cg27058221	1	0	SCGW		ATAC-seq:DNase-seq:H2AFZ:H3K27ac:H3K36me3:H3K4me1:H3K4me2:H3K4me3:H3K9ac	1
cg07977152		0	WCGW	1	ATAC-seq:DNase-seq:H3K27ac:H3K4me1	1
cg23460950	1	3	SCGS		ATAC-seq:H2AFZ:H3K27ac:H3K36me3:H3K4me1:H3K4me2:H3K4me3:H3K9ac	1
cg05021304		0	WCGW	1	H3K27ac:H3K36me3
cg12785675	1	3	SCGS		ATAC-seq:DNase-seq:H2AFZ:H3K27ac:H3K36me3:H3K4me1:H3K4me2:H3K4me3:H3K9ac	1
cg11261575	1	3	SCGW		ATAC-seq:DNase-seq:H2AFZ:H3K27ac:H3K36me3:H3K4me1:H3K4me2:H3K4me3:H3K9ac	1
cg22847608	1	0	SCGW		H2AFZ:H3K27ac:H3K4me1:H3K9ac
cg18171890	1	0	SCGW		DNase-seq
cg11889628		0	SCGS		ATAC-seq
cg00892690		1	WCGW		NA
cg23357250	1	1	WCGW		ATAC-seq:H3K27ac:H3K36me3:H3K4me1:H3K4me3	1
cg12463748	1	3	WCGW		ATAC-seq:DNase-seq:H2AFZ:H3K27ac:H3K36me3:H3K4me1:H3K4me2:H3K4me3:H3K9ac	1
cg06894709		0	SCGW		ATAC-seq:DNase-seq:H3K27ac:H3K36me3:H3K4me1:H3K4me2:H3K4me3	1
cg12346269	1	3	SCGW		H3K4me3
cg26938153	1	3	SCGW		ATAC-seq:DNase-seq:H3K27ac:H3K36me3:H3K4me1:H3K4me3:H3K9ac	1
cg09388215	1	3	SCGS		ATAC-seq:DNase-seq:H2AFZ:H3K27ac:H3K36me3:H3K4me1:H3K4me2:H3K4me3:H3K9ac	1
cg10249570	1	0	WCGW	1	H3K27ac:H3K36me3:H3K4me1:H3K4me3
cg20976671		0	SCGW		H3K27ac:H3K36me3:H3K4me1:H3K4me3:H3K79me2
cg15988322		0	SCGW		H3K27ac:H3K36me3:H3K4me1
cg18523886	1	0	SCGW		ATAC-seq:DNase-seq:H3K27ac:H3K4me1:H3K4me3	1
cg08462078		1	SCGW		ATAC-seq:H2AFZ:H3K27ac:H3K36me3:H3K4me1:H3K4me2:H3K4me3:H3K9ac	1
cg01183703		1	WCGW		ATAC-seq:DNase-seq:H3K27ac:H3K36me3:H3K4me1:H3K4me3	1
cg12009049		3	SCGS		ATAC-seq:DNase-seq:H2AFZ:H3K36me3:H3K4me1:H3K4me2:H3K4me3:H3K9ac	1
cg27057036	1	1	SCGS		DNase-seq:H3K27ac:H3K36me3:H3K4me1:H3K4me3:H3K79me2:H3K9ac	1
cg23969405		0	WCGW	1	ATAC-seq:DNase-seq:H3K27ac:H3K4me1	1
cg25465483	1	0	SCGW		DNase-seq:H2AFZ:H3K27ac:H3K4me1:H3K4me2	1
cg14209920	1	1	SCGW		H3K27ac:H3K36me3:H3K4me1:H3K4me3
cg01309052	1	0	WCGW	1	ATAC-seq:DNase-seq:H2AFZ:H3K27ac:H3K36me3:H3K4me1:H3K4me2:H3K4me3:H3K9ac	1
cg11747923	1	0	SCGW		DNase-seq:H2AFZ:H3K27ac:H3K4me1:H3K4me3	1
cg20046668		1	SCGW		H3K27ac:H3K36me3:H3K4me1:H3K4me2:H3K4me3:H3K79me2
cg02298327	1	0	WCGW	1	H3K27ac:H3K4me1
cg01659631	1	1	SCGS		ATAC-seq:H3K27ac:H3K36me3:H3K4me1:H3K4me3:H3K79me2:H3K9ac	1
cg01232185		1	SCGW		H3K27ac:H3K36me3:H3K4me1
cg14423702	1	0	SCGW		DNase-seq
cg04162225	1	3	SCGS		ATAC-seq:DNase-seq:H2AFZ:H3K27ac:H3K36me3:H3K4me1:H3K4me2:H3K4me3:H3K9ac	1
cg06085805		0	WCGW	1	H3K27ac:H3K36me3:H3K4me1:H3K4me3
cg19563433	1	3	SCGW		DNase-seq:H3K27ac:H3K36me3:H3K4me1:H3K4me3	1
cg20322613		0	SCGW		H2AFZ:H3K27ac:H3K36me3:H3K4me1:H3K4me2:H3K4me3:H3K9ac
cg27214030	1	1	SCGW		DNase-seq:H2AFZ:H3K27ac:H3K36me3:H3K4me1:H3K4me2:H3K4me3:H3K79me2:H3K9ac	1
cg12581592	1	2	SCGW		ATAC-seq:H3K27ac:H3K4me1:H3K4me3:H3K9ac	1
cg19379491		2	SCGS		H3K27ac:H3K4me1:H3K4me3
cg08749599	1	1	SCGW		H3K27ac:H3K36me3:H3K4me1:H3K4me2:H3K4me3:H3K79me2
cg21794163		0	SCGS		ATAC-seq:DNase-seq:H3K27ac:H3K36me3:H3K4me1:H3K4me2:H3K4me3:H3K79me2:H3K9ac	1
cg00715124	1	3	SCGW		ATAC-seq:DNase-seq:H2AFZ:H3K27ac:H3K36me3:H3K4me1:H3K4me2:H3K4me3:H3K9ac	1
cg12011157		3	SCGS		ATAC-seq:DNase-seq:H2AFZ:H3K27ac:H3K36me3:H3K4me2:H3K4me3:H3K9ac	1
cg07113537		1	WCGW		ATAC-seq:DNase-seq:H2AFZ:H3K36me3:H3K4me1:H3K9ac
cg19811786	1	3	SCGS		DNase-seq:H3K27ac:H3K36me3:H3K4me1:H3K4me3:H3K79me2	1
cg11629900	1	2	SCGS		DNase-seq:H3K27ac:H3K36me3:H3K9ac	1
cg16314441	1	0	SCGS		H3K27ac:H3K36me3:H3K4me1
cg17666933		0	SCGS		H3K27ac
cg01609559	1	1	SCGS		ATAC-seq:DNase-seq:H2AFZ:H3K27ac:H3K36me3:H3K4me1:H3K4me2:H3K4me3:H3K9ac	1
cg07037962		1	SCGW		NA
cg21436971		0	WCGW	1	NA
cg19656974	1	2	WCGW		DNase-seq:H3K27ac:H3K36me3:H3K4me1:H3K4me3	1
cg03019812	1	3	SCGS		ATAC-seq:DNase-seq:H2AFZ:H3K27ac:H3K36me3:H3K4me1:H3K4me2:H3K4me3:H3K9ac	1		ENSG00000228078.1_N*29/84/190:ENSG00000206503.13_P*81/131/298:ENSG00000204644.9_N*88/243/461:ENSG00000230795.3_P*62/204/435:ENSG00000204610.13_N*97/157/326:ENSG00000204642.14_N*23/125/212:ENSG00000181126.13_P*37/160/287:ENSG00000230521.1_N*59/92/166:ENSG00000204622.11_P*9/157/299:ENSG00000237669.1_N*25/169/304:ENSG00000214922.9_P*8/76/133:ENSG00000066379.15_P*19/87/164
cg00005986		0	WCGW	1	H3K27ac:H3K4me3
cg24377271		1	WCGW		H3K27ac
cg02508664	1	3	SCGS		ATAC-seq:H2AFZ:H3K27ac:H3K36me3:H3K4me1:H3K4me2:H3K4me3:H3K9ac	1
cg05446127	1	1	SCGW		DNase-seq:H3K27ac:H3K4me1:H3K4me2:H3K4me3:H3K79me2:H3K9ac	1
cg06409673		1	SCGW		NA
cg06077723		0	SCGW		ATAC-seq:DNase-seq:H2AFZ:H3K27ac:H3K36me3:H3K4me1	1
cg16953966	1	0	SCGW		NA
cg24785555		3	SCGW		ATAC-seq:DNase-seq:H2AFZ:H3K27ac:H3K36me3:H3K4me1:H3K4me2:H3K4me3:H3K9ac	1
cg26106011		0	WCGW	1	H2AFZ:H3K4me1:H3K4me2
cg16679515	1	0	SCGW		H3K27ac:H3K36me3:H3K4me1:H3K4me3
cg18469231		0	SCGW		DNase-seq:H2AFZ:H3K4me1
cg10244207		2	SCGW		H3K27ac:H3K4me1:H3K4me2:H3K4me3
cg26256010	1	3	SCGS		ATAC-seq:DNase-seq:H2AFZ:H3K27ac:H3K36me3:H3K4me1:H3K4me2:H3K4me3:H3K9ac	1
cg02556436	1	1	SCGS		H3K27ac:H3K4me3
cg10941356		1	SCGW		H3K9ac
cg25503903	1	3	SCGW		ATAC-seq:DNase-seq:H3K27ac:H3K4me1:H3K4me3:H3K9ac	1
cg08687449	1	0	WCGW	1	ATAC-seq:DNase-seq:H2AFZ:H3K27ac:H3K4me1:H3K4me2:H3K4me3	1
cg22455892	1	3	SCGS		ATAC-seq:DNase-seq
cg20311333	1	1	WCGW		ATAC-seq:DNase-seq:H2AFZ:H3K27ac:H3K36me3:H3K4me1:H3K4me2:H3K4me3:H3K9ac	1		ENSG00000169231.13_P*2/6/13:ENSG00000160766.14_N*2/11/21:ENSG00000236263.1_N*1/1/1
cg15335669	1	3	SCGS		DNase-seq:H3K27ac:H3K36me3:H3K4me1:H3K4me3	1		ENSG00000258732.1_P*14/19/37
cg23265500	1	3	SCGS		ATAC-seq:DNase-seq:H2AFZ:H3K27ac:H3K36me3:H3K4me1:H3K4me2:H3K4me3:H3K9ac	1
cg18719327	1	0	WCGW	1	H3K27ac
cg23715029	1	1	SCGS		ATAC-seq:DNase-seq:H2AFZ:H3K27ac:H3K4me1:H3K4me2:H3K4me3:H3K79me2:H3K9ac	1
cg04353961		0	WCGW	1	DNase-seq:H3K27ac:H3K4me1	1
cg16091920	1	2	SCGW		H3K27ac:H3K36me3:H3K4me1:H3K4me3
cg25359702		1	SCGS		ATAC-seq:DNase-seq:H3K27ac:H3K36me3:H3K4me1:H3K4me2:H3K4me3:H3K79me2:H3K9ac	1
cg21468426		0	SCGS		H3K27ac:H3K4me1:H3K9ac
cg13000141		0	SCGW		ATAC-seq:H3K27ac:H3K36me3:H3K4me1:H3K4me3	1
cg27351690		2	SCGS		ATAC-seq:DNase-seq:H3K27ac:H3K36me3:H3K4me1:H3K4me2:H3K4me3:H3K9ac	1
cg00814898	1	1	SCGW		ATAC-seq:DNase-seq:H2AFZ:H3K27ac:H3K4me1:H3K4me3:H3K9ac	1
cg06477065		1	WCGW		DNase-seq:H3K4me1:H3K4me3
cg00813093		1	SCGW		ATAC-seq:DNase-seq:H2AFZ:H3K27ac:H3K36me3:H3K4me1:H3K4me2:H3K4me3:H3K9ac	1
cg10397829		3	WCGW		ATAC-seq:DNase-seq:H2AFZ:H3K27ac:H3K36me3:H3K4me1:H3K4me2:H3K4me3:H3K9ac	1
cg21022299		1	WCGW		ATAC-seq:DNase-seq:H3K27ac:H3K36me3:H3K4me1:H3K4me3	1
cg22879016		1	SCGS		H3K4me3
cg17216492		0	SCGS		ATAC-seq
cg13724267		1	SCGS		H3K27ac:H3K4me1:H3K4me3
cg03814733	1	3	SCGW		NA
cg20288268		0	WCGW	1	DNase-seq:H2AFZ:H3K27ac:H3K36me3:H3K4me1:H3K4me2:H3K4me3:H3K79me2:H3K9ac	1
cg27379854		0	SCGW		ATAC-seq:DNase-seq:H3K27ac:H3K36me3:H3K4me1	1
cg19598498		0	SCGW		H2AFZ:H3K27ac:H3K4me1:H3K4me3:H3K9ac
cg22730457		0	SCGW		ATAC-seq
cg25314897		1	SCGW		NA
cg00764533		1	WCGW		H3K36me3
cg09549924		1	SCGW		NA
cg15228928	1	3	SCGW		ATAC-seq
cg19763279	1	3	WCGW		ATAC-seq:DNase-seq:H2AFZ:H3K27ac:H3K36me3:H3K4me1:H3K4me2:H3K4me3:H3K9ac	1
cg12752121		0	SCGS		ATAC-seq:DNase-seq:H3K27ac:H3K36me3:H3K4me1:H3K4me3:H3K79me2	1
cg07268021	1	3	SCGW		ATAC-seq:DNase-seq
cg10585226		0	WCGW	1	DNase-seq:H2AFZ
cg11265237		0	WCGW	1	ATAC-seq:DNase-seq:H3K27ac:H3K36me3:H3K4me1:H3K4me3	1
cg03967954		0	SCGW		H3K27ac:H3K36me3:H3K4me1:H3K4me3
cg16084893		3	WCGW		NA
cg00756560		0	SCGW		H3K27ac:H3K36me3:H3K4me1
cg16773814	1	1	WCGW		NA
cg12462916	1	3	SCGW		ATAC-seq:H2AFZ
cg24533227		0	SCGW		ATAC-seq:DNase-seq:H3K27ac:H3K4me1:H3K4me3:H3K9ac	1
cg05850990		2	SCGS		DNase-seq:H3K4me1
cg19939672		3	SCGW		H3K27ac:H3K36me3:H3K4me1:H3K4me3
cg18451156	1	2	SCGW		ATAC-seq:H3K27ac:H3K36me3:H3K4me1:H3K4me3	1
cg02045801		0	SCGS		H3K36me3:H3K4me1
cg08646570	1	0	SCGW		H3K4me1
cg02131763		1	SCGW		ATAC-seq:H2AFZ:H3K4me1:H3K4me2
cg08627569	1	0	SCGS		H3K36me3:H3K4me3
cg23247616		0	WCGW	1	H3K27ac:H3K36me3:H3K4me1:H3K4me3:H3K79me2
cg26969888	1	0	SCGS		ATAC-seq:DNase-seq:H3K27ac:H3K36me3:H3K4me1:H3K4me2:H3K4me3:H3K79me2:H3K9ac	1
cg11834066	1	1	SCGW		NA
cg25618572		0	SCGW		DNase-seq:H3K27ac:H3K36me3:H3K4me1:H3K4me2:H3K4me3:H3K9ac	1
cg26013260	1	1	SCGW		H3K27ac:H3K36me3:H3K4me1:H3K4me3:H3K79me2
cg05475210		2	SCGS		DNase-seq
cg13349042		2	WCGW		DNase-seq:H2AFZ:H3K27ac:H3K4me1:H3K4me2:H3K4me3:H3K9ac	1
cg08518849		0	SCGS		DNase-seq:H3K27ac:H3K4me1	1
cg16905306	1	0	SCGW		H3K27ac:H3K36me3:H3K4me1:H3K4me3:H3K79me2
cg11441553	1	3	SCGS		DNase-seq
cg16459902		0	WCGW	1	H3K27ac:H3K36me3:H3K4me1:H3K4me3:H3K79me2
cg06331663		1	SCGW		H3K27ac:H3K36me3:H3K4me1
cg16806279		3	SCGS		ATAC-seq:DNase-seq:H2AFZ:H3K27ac:H3K36me3:H3K4me1:H3K4me3:H3K9ac	1
cg05125290		0	SCGW		H2AFZ:H3K27ac:H3K36me3:H3K4me1:H3K4me3
cg04043917	1	0	SCGS		NA
cg17471102	1	0	SCGS		ATAC-seq:DNase-seq:H2AFZ:H3K27ac:H3K4me1:H3K4me2:H3K4me3	1
cg22185774	1	3	SCGS		DNase-seq
cg12851588		0	SCGW		DNase-seq:H3K27ac
cg16279993		3	SCGS		ATAC-seq:DNase-seq:H2AFZ:H3K27ac:H3K36me3:H3K4me1:H3K4me2:H3K4me3:H3K9ac	1
cg17540571		1	WCGW		NA
cg13367729		0	SCGW		H3K27ac
cg17107133		1	SCGW		H3K27ac
cg16655601		0	SCGW		ATAC-seq:DNase-seq:H3K27ac:H3K36me3:H3K4me1:H3K4me2	1
cg12470219	1	2	SCGS		H3K27ac:H3K4me1:H3K9ac
cg07637534		2	SCGW		NA
cg24951603		3	WCGW		DNase-seq:H3K27ac:H3K36me3
cg19536401	1	0	SCGW		ATAC-seq:DNase-seq:H2AFZ:H3K27ac:H3K4me1:H3K4me2:H3K4me3:H3K9ac	1		ENSG00000104833.12_N*3/4/5
cg25734789	1	3	WCGW		ATAC-seq:DNase-seq:H2AFZ:H3K27ac:H3K36me3:H3K4me1:H3K4me2:H3K4me3:H3K9ac	1
cg02819835		0	WCGW	1	DNase-seq:H3K36me3
cg22009551	1	1	SCGS		ATAC-seq:DNase-seq:H2AFZ:H3K27ac:H3K36me3:H3K4me1:H3K4me2:H3K4me3:H3K79me2:H3K9ac	1
cg13772313		1	SCGW		ATAC-seq:DNase-seq:H3K27ac:H3K36me3:H3K4me1:H3K4me3:H3K79me2	1
cg17780246	1	3	SCGS		ATAC-seq:DNase-seq:H2AFZ:H3K27ac:H3K36me3:H3K4me1:H3K4me3:H3K9ac	1		ENSG00000142408.4_N*1/5/14
cg24115925		3	SCGS		ATAC-seq:DNase-seq:H3K27ac:H3K36me3:H3K4me1:H3K4me2:H3K4me3:H3K79me2:H3K9ac	1
cg00052422	1	3	SCGS		ATAC-seq:DNase-seq:H2AFZ:H3K27ac:H3K36me3:H3K4me1:H3K4me2:H3K4me3:H3K9ac	1
cg23325658		1	SCGW		NA
cg01579702		2	SCGW		ATAC-seq:H3K4me1
cg23806656		0	SCGS		ATAC-seq:DNase-seq:H3K27ac:H3K4me1:H3K4me2:H3K4me3	1
cg10519906	1	0	WCGW	1	H3K27ac:H3K36me3:H3K4me1:H3K79me2
cg18085176	1	3	SCGS		DNase-seq:H3K27ac:H3K36me3:H3K4me1:H3K4me3	1		ENSG00000196526.10_N*7/17/58
cg05351778		1	SCGS		H3K27ac:H3K4me3
cg13639345	1	3	SCGW		ATAC-seq:DNase-seq:H2AFZ:H3K27ac:H3K36me3:H3K4me1:H3K4me2:H3K4me3:H3K79me2:H3K9ac	1
cg20439393		3	SCGS		ATAC-seq:DNase-seq:H2AFZ:H3K27ac:H3K36me3:H3K4me1:H3K4me3	1
cg03580292	1	1	WCGW		DNase-seq:H2AFZ:H3K27ac:H3K4me1	1
cg18833904		0	SCGW		ATAC-seq:H3K27ac
cg23501292	1	3	SCGW		H3K27ac:H3K36me3
cg08191067		3	SCGS		DNase-seq:H3K27ac:H3K36me3:H3K4me1:H3K4me3	1
cg16672770	1	3	SCGS		H3K36me3
cg02990672	1	3	SCGW		ATAC-seq:DNase-seq:H2AFZ:H3K27ac:H3K36me3:H3K4me1:H3K4me2:H3K4me3:H3K9ac	1
cg16368616		1	SCGW		ATAC-seq
cg25419544		0	SCGW		ATAC-seq:H2AFZ:H3K27ac:H3K4me1:H3K4me3	1
cg21382607		2	WCGW		ATAC-seq:H2AFZ:H3K4me2
cg17610790	1	1	SCGS		DNase-seq:H3K27ac:H3K4me1:H3K4me3	1
cg20640611		1	WCGW		ATAC-seq:DNase-seq:H2AFZ:H3K27ac:H3K36me3:H3K4me1:H3K4me2	1
cg01474738		0	SCGW		H3K27ac:H3K36me3:H3K4me1:H3K4me2:H3K79me2
cg18301797	1	0	SCGW		H3K27ac:H3K36me3
cg02902946	1	0	SCGW		ATAC-seq:DNase-seq:H2AFZ:H3K27ac:H3K36me3:H3K4me1:H3K4me2:H3K4me3:H3K79me2:H3K9ac	1		ENSG00000101166.16_N*3/3/3
cg01379788		1	SCGS		NA
cg13841483		3	SCGS		ATAC-seq:DNase-seq:H2AFZ:H3K27ac:H3K36me3:H3K4me1:H3K4me2:H3K4me3:H3K9ac	1
cg20587355		2	SCGW		H3K27ac:H3K36me3
cg17365299		0	SCGW		NA
cg22687244	1	0	SCGW		ATAC-seq:DNase-seq:H2AFZ:H3K27ac:H3K36me3:H3K4me1:H3K4me2:H3K4me3:H3K9ac	1
cg13271963	1	3	SCGS		ATAC-seq:DNase-seq:H2AFZ:H3K27ac:H3K36me3:H3K4me1	1
cg13568622	1	0	SCGW		H3K4me1			ENSG00000136870.10_P*1/1/1
cg22170381		0	SCGW		H2AFZ:H3K27ac:H3K36me3:H3K4me1:H3K4me3
cg02678971		1	SCGW		ATAC-seq:DNase-seq:H2AFZ:H3K4me1:H3K4me2:H3K9ac
cg00864916	1	0	SCGW		DNase-seq
cg09377696		3	SCGW		ATAC-seq:DNase-seq
cg22535970	1	3	SCGS		ATAC-seq:DNase-seq:H3K27ac:H3K36me3:H3K4me1:H3K4me3:H3K9ac	1
cg04212812		0	SCGW		NA
cg02398977		2	SCGW		DNase-seq
cg07347511	1	2	WCGW		ATAC-seq:DNase-seq:H2AFZ:H3K27ac:H3K36me3:H3K4me1:H3K4me2:H3K4me3:H3K9ac	1
cg23240145	1	1	SCGW		NA
cg03224126	1	0	SCGW		ATAC-seq:DNase-seq:H3K27ac:H3K36me3:H3K4me1:H3K4me3	1
cg17101943		0	SCGS		H3K27ac:H3K36me3:H3K4me1:H3K4me3
cg07028929	1	0	SCGW		ATAC-seq:DNase-seq
cg18408422		1	SCGW		NA
cg13139848	1	2	WCGW		ATAC-seq:H2AFZ:H3K27ac:H3K36me3:H3K4me1	1
cg25662535	1	3	SCGW		ATAC-seq:DNase-seq:H2AFZ:H3K27ac:H3K36me3:H3K4me1:H3K4me2:H3K4me3:H3K9ac	1
cg13847998	1	0	SCGS		NA
cg02003818	1	3	SCGS		ATAC-seq:DNase-seq:H2AFZ:H3K27ac:H3K36me3:H3K4me1:H3K4me2:H3K4me3:H3K79me2:H3K9ac	1
cg26186727	1	3	SCGW		ATAC-seq:DNase-seq:H2AFZ:H3K27ac:H3K36me3:H3K4me1:H3K4me3:H3K9ac	1
cg26649103	1	0	WCGW	1	H3K27ac:H3K36me3:H3K4me1:H3K79me2
cg21972741	1	3	SCGS		ATAC-seq:DNase-seq:H3K27ac:H3K36me3:H3K4me1:H3K4me3	1		ENSG00000180104.16_N*8/22/57:ENSG00000225138.7_P*35/40/65
cg19270827	1	1	SCGW		NA
cg25653449	1	0	SCGW		H3K36me3
cg18408335		0	SCGW		ATAC-seq:DNase-seq:H2AFZ:H3K27ac:H3K4me1:H3K4me3	1
cg05674737	1	3	SCGW		ATAC-seq:DNase-seq:H2AFZ:H3K27ac:H3K36me3:H3K4me1:H3K4me2:H3K4me3:H3K9ac	1
cg20135230	1	1	SCGS		DNase-seq:H2AFZ:H3K27ac:H3K36me3:H3K4me1:H3K4me2:H3K4me3:H3K9ac	1
cg27207358		1	SCGW		DNase-seq:H3K27ac:H3K4me1	1
cg05042247		1	WCGW		H3K27ac:H3K36me3:H3K4me1:H3K4me3
cg17525406	1	3	SCGW		DNase-seq:H3K27ac:H3K4me3	1
cg19800497	1	3	SCGW		ATAC-seq:H3K27ac:H3K4me1:H3K4me2:H3K4me3:H3K9ac	1
cg26759179	1	1	SCGW		H3K27ac:H3K36me3:H3K79me2
cg26389667		0	SCGS		H3K27ac:H3K36me3:H3K4me3
cg07869172		2	SCGS		H3K27ac:H3K36me3:H3K4me1:H3K79me2
cg26411522	1	3	SCGS		ATAC-seq:DNase-seq:H3K27ac:H3K4me3:H3K9ac	1
cg09947609	1	1	SCGS		ATAC-seq:DNase-seq:H2AFZ:H3K27ac:H3K36me3:H3K4me1:H3K4me2:H3K4me3:H3K79me2:H3K9ac	1
cg16288748		1	SCGS		ATAC-seq:DNase-seq:H2AFZ:H3K27ac:H3K4me1:H3K4me2:H3K4me3	1
cg03755123	1	3	SCGS		ATAC-seq:DNase-seq:H3K4me3
cg13211382		0	WCGW	1	DNase-seq:H3K27ac:H3K36me3:H3K4me1	1
cg07535798		1	SCGW		DNase-seq:H3K27ac:H3K36me3:H3K4me1:H3K4me2:H3K4me3	1
cg08090557	1	1	SCGS		H2AFZ:H3K27ac:H3K36me3:H3K4me1:H3K4me2:H3K4me3:H3K9ac			ENSG00000239697.11_P*3/3/8
cg21634261	1	3	SCGS		H3K27ac:H3K36me3:H3K4me1:H3K4me3:H3K79me2
cg20960642	1	0	SCGS		NA
cg07251568	1	1	SCGW		NA
cg24913324	1	3	SCGW		ATAC-seq:DNase-seq:H2AFZ:H3K27ac:H3K36me3:H3K4me1:H3K4me2:H3K4me3:H3K79me2:H3K9ac	1
cg24566538		1	SCGS		DNase-seq:H2AFZ:H3K27ac:H3K4me1:H3K4me2:H3K4me3	1
cg10661002	1	1	SCGS		DNase-seq:H2AFZ:H3K27ac:H3K36me3:H3K4me1:H3K4me2:H3K4me3:H3K79me2:H3K9ac	1
cg03713585	1	1	SCGW		NA
cg16426366	1	1	SCGS		ATAC-seq:H3K27ac:H3K4me1:H3K4me3	1		ENSG00000253764.2_P*9/9/16
cg03194923		3	SCGS		ATAC-seq:DNase-seq:H3K27ac:H3K4me3	1
cg06036679		1	WCGW		DNase-seq:H3K27ac
cg01480545		0	WCGW	1	H2AFZ:H3K27ac:H3K4me1:H3K4me3
cg04443257		1	WCGW		ATAC-seq:DNase-seq:H3K27ac:H3K36me3:H3K4me1:H3K79me2	1
cg09793342		1	SCGS		ATAC-seq:H2AFZ:H3K27ac:H3K36me3:H3K4me1:H3K4me2:H3K4me3:H3K9ac	1
cg01653354	1	1	SCGW		ATAC-seq:DNase-seq:H3K27ac:H3K36me3:H3K4me1:H3K4me2:H3K4me3:H3K79me2:H3K9ac	1
cg07929642	1	3	SCGW		ATAC-seq:DNase-seq:H3K27ac:H3K36me3:H3K4me1:H3K4me3:H3K79me2:H3K9ac	1
cg11407606		3	SCGW		ATAC-seq:DNase-seq:H2AFZ:H3K27ac:H3K4me1:H3K4me2:H3K4me3	1
cg04078833	1	2	SCGS		H3K36me3
cg01000576		0	WCGW	1	H3K27ac
cg19270931		3	SCGW		DNase-seq:H3K27ac:H3K36me3
cg11699156		3	SCGS		ATAC-seq:H3K27ac:H3K4me1:H3K4me3:H3K9ac	1
cg05838308	1	2	SCGW		DNase-seq:H2AFZ:H3K27ac:H3K36me3:H3K4me1:H3K4me2:H3K4me3	1
cg02167518		0	SCGW		DNase-seq:H3K27ac:H3K36me3:H3K4me1:H3K4me3	1
cg26685404	1	0	WCGW	1	DNase-seq:H3K27ac:H3K36me3:H3K4me1:H3K4me3	1		ENSG00000166501.13_N*1/3/7
cg09647157		3	SCGS		ATAC-seq:DNase-seq:H2AFZ:H3K27ac:H3K36me3:H3K4me1:H3K4me2:H3K4me3:H3K9ac	1
cg13327859	1	3	SCGW		ATAC-seq:DNase-seq:H2AFZ:H3K27ac:H3K36me3:H3K4me1:H3K4me2:H3K4me3:H3K79me2:H3K9ac	1
cg16347969		2	WCGW		ATAC-seq:H2AFZ:H3K4me3
cg24461369	1	3	SCGS		ATAC-seq:DNase-seq:H2AFZ:H3K27ac:H3K36me3:H3K4me1:H3K4me2:H3K4me3:H3K9ac	1
cg21843141		0	WCGW	1	H2AFZ:H3K27ac:H3K36me3:H3K4me1:H3K4me2:H3K4me3:H3K9ac
cg02252149		2	WCGW		NA
cg22235080	1	1	WCGW		DNase-seq:H3K27ac:H3K4me1	1
cg16143049	1	0	SCGW		H3K27ac:H3K36me3:H3K4me1:H3K4me3:H3K79me2:H3K9ac
cg25961487		0	SCGW		NA
cg14359591		1	WCGW		DNase-seq:H3K36me3
cg08146733	1	3	SCGS		DNase-seq:H3K36me3:H3K4me1:H3K4me3
cg24521631		1	SCGW		H3K27ac
cg23675438		0	WCGW	1	H3K27ac:H3K36me3:H3K4me1:H3K4me3:H3K79me2
cg25169492		0	SCGS		H3K27ac:H3K4me1:H3K4me2:H3K4me3:H3K79me2:H3K9ac
cg13273392		2	SCGW		H3K27ac:H3K4me3
cg02034974	1	3	SCGS		ATAC-seq:DNase-seq:H2AFZ:H3K27ac:H3K4me3:H3K9ac	1
cg17797731		0	SCGS		NA
cg27016995		0	WCGW	1	H3K27ac:H3K36me3:H3K4me1
cg26122286	1	3	SCGS		ATAC-seq:DNase-seq:H3K27ac:H3K4me1	1
cg23773581	1	0	WCGW	1	H3K27ac:H3K36me3:H3K4me1:H3K4me3
cg13388618		3	WCGW		ATAC-seq:DNase-seq:H3K27ac:H3K36me3:H3K4me1:H3K4me3	1
cg05532869	1	1	SCGW		DNase-seq
cg13371199	1	3	SCGS		ATAC-seq:DNase-seq:H2AFZ:H3K27ac:H3K36me3:H3K4me1:H3K4me2:H3K4me3:H3K79me2:H3K9ac	1
cg12211706		0	SCGW		NA
cg03146158	1	2	SCGW		ATAC-seq:DNase-seq:H2AFZ:H3K27ac:H3K36me3:H3K4me1:H3K4me2:H3K4me3:H3K9ac	1
cg03568858	1	3	SCGW		ATAC-seq:DNase-seq:H2AFZ:H3K27ac:H3K36me3:H3K4me1:H3K4me2:H3K4me3:H3K79me2:H3K9ac	1		ENSG00000087077.14_N*13/14/15
cg02287600		0	WCGW	1	H3K9ac
cg14660783		1	SCGW		ATAC-seq:H2AFZ
cg01490337		0	SCGW		ATAC-seq:H3K27ac:H3K4me1:H3K4me3	1
cg11412230	1	0	WCGW	1	NA
cg20223532		0	SCGW		ATAC-seq:DNase-seq:H3K27ac:H3K36me3:H3K4me1	1
cg11909526	1	2	WCGW		ATAC-seq:DNase-seq:H3K27ac:H3K36me3:H3K4me1:H3K4me3	1
cg03422806		0	SCGW		ATAC-seq
cg21328679		2	SCGS		ATAC-seq:DNase-seq
cg00489394	1	0	SCGW		ATAC-seq:DNase-seq:H3K27ac:H3K4me1:H3K4me3	1
cg06834427	1	0	SCGS		H3K27ac:H3K4me1:H3K4me3
cg00329709		0	SCGW		H3K27ac
cg04882584	1	3	SCGW		H3K27ac:H3K4me1:H3K4me3:H3K9ac
cg07942085		3	SCGW		ATAC-seq:DNase-seq:H2AFZ:H3K27ac:H3K36me3:H3K4me1:H3K4me2:H3K4me3:H3K79me2:H3K9ac	1
cg04302300	1	3	SCGW		NA
cg12584496		0	WCGW	1	NA
cg20453975	1	3	SCGW		ATAC-seq:DNase-seq:H2AFZ:H3K27ac:H3K36me3:H3K4me1:H3K4me2:H3K4me3:H3K9ac	1
cg12824496		3	SCGS		ATAC-seq:DNase-seq:H3K27ac:H3K4me1:H3K4me3:H3K9ac	1
cg21340148	1	3	WCGW		ATAC-seq:DNase-seq:H2AFZ:H3K27ac:H3K36me3:H3K4me1:H3K4me2:H3K4me3:H3K9ac	1
cg16378581		0	SCGW		DNase-seq:H3K27ac:H3K36me3:H3K4me1:H3K79me2	1
cg21091766	1	1	WCGW		ATAC-seq:DNase-seq:H3K27ac:H3K36me3:H3K4me1:H3K4me3:H3K79me2:H3K9ac	1		ENSG00000113758.13_N*1/2/4
cg14181364		0	WCGW	1	H3K27ac:H3K36me3
cg26372842	1	0	WCGW	1	NA
cg12281937		3	SCGS		H3K27ac:H3K36me3
cg17976950		0	WCGW	1	H3K27ac:H3K36me3:H3K4me1:H3K4me3:H3K79me2
cg15056139		3	SCGS		NA
cg20188676	1	0	WCGW	1	H3K27ac
cg08252384	1	0	SCGS		H3K27ac:H3K36me3:H3K4me1
cg09381635	1	3	SCGS		ATAC-seq:DNase-seq:H2AFZ:H3K27ac:H3K36me3:H3K4me2:H3K4me3:H3K79me2:H3K9ac	1
cg13944198		0	WCGW	1	H3K27ac
cg13145811		2	SCGS		DNase-seq:H3K36me3
cg07459714		0	WCGW	1	ATAC-seq:DNase-seq:H2AFZ:H3K27ac:H3K36me3:H3K4me1:H3K4me3	1
cg10999749	1	2	WCGW		H2AFZ
cg22296387		2	WCGW		H3K27ac:H3K36me3:H3K4me1:H3K4me3
cg01437917	1	0	SCGW		DNase-seq:H3K27ac:H3K36me3:H3K4me1:H3K4me3	1
cg02711975	1	1	SCGW		H2AFZ
cg20855448		1	SCGW		H3K4me1
cg05214546	1	1	SCGW		ATAC-seq:DNase-seq:H2AFZ:H3K27ac:H3K36me3:H3K4me1:H3K4me2:H3K4me3:H3K9ac	1
cg20529405		0	SCGW		ATAC-seq:H2AFZ:H3K27ac:H3K4me1:H3K4me2	1
cg09777823		0	SCGW		H3K27ac
cg18622097		0	SCGW		H3K27ac:H3K36me3:H3K4me1:H3K79me2
cg12253437	1	1	SCGS		ATAC-seq:DNase-seq:H3K27ac:H3K36me3:H3K4me1:H3K4me2:H3K4me3:H3K9ac	1
cg02563988		0	SCGS		H3K27ac:H3K36me3:H3K4me1
cg12922314		0	WCGW	1	H3K27ac:H3K4me1
cg00812438	1	3	SCGS		ATAC-seq
cg22338300	1	0	SCGW		DNase-seq:H3K4me1:H3K4me2:H3K79me2
cg00347921		0	SCGW		H3K27ac:H3K36me3:H3K4me1
cg11708721	1	3	SCGW		ATAC-seq:DNase-seq:H2AFZ:H3K27ac:H3K36me3:H3K4me1:H3K4me3:H3K9ac	1		ENSG00000134256.12_N*4/7/8
cg09652474		0	SCGW		H3K27ac:H3K36me3:H3K4me1
cg05681826	1	3	SCGS		ATAC-seq:DNase-seq:H2AFZ:H3K27ac:H3K36me3:H3K4me1:H3K4me2:H3K4me3:H3K79me2:H3K9ac	1
cg02311193	1	3	SCGW		ATAC-seq:DNase-seq:H2AFZ:H3K27ac:H3K36me3:H3K4me1:H3K4me2:H3K4me3:H3K9ac	1		ENSG00000173917.10_P*21/54/83:ENSG00000120093.11_P*22/47/64:ENSG00000182742.6_P*15/42/58:ENSG00000230148.8_P*25/42/69
cg02087944		0	SCGS		ATAC-seq:DNase-seq:H3K27ac:H3K36me3:H3K4me1:H3K4me3:H3K79me2	1
cg02476669		1	SCGW		DNase-seq:H2AFZ:H3K27ac:H3K4me1:H3K4me2:H3K4me3:H3K9ac	1
cg25782003	1	3	SCGW		ATAC-seq:DNase-seq:H2AFZ:H3K27ac:H3K36me3:H3K4me1:H3K4me2:H3K4me3:H3K9ac	1
cg14241045	1	0	SCGW		ATAC-seq
cg00299972	1	3	SCGS		ATAC-seq:DNase-seq:H3K27ac:H3K36me3:H3K4me1:H3K4me3	1
cg20751706	1	0	SCGW		H3K27ac:H3K4me1
cg00061217		2	SCGW		ATAC-seq:DNase-seq:H2AFZ:H3K27ac:H3K36me3
cg25360861	1	3	WCGW		ATAC-seq:DNase-seq:H2AFZ:H3K27ac:H3K36me3:H3K4me1:H3K4me3:H3K9ac	1		ENSG00000160321.15_N*34/37/37:ENSG00000197134.12_N*4/23/24
cg26860122		1	SCGW		ATAC-seq:H3K27ac:H3K36me3:H3K4me1:H3K79me2	1
cg23998903	1	0	SCGS		DNase-seq:H3K27ac:H3K4me1:H3K4me3	1
cg03313945	1	3	SCGS		ATAC-seq:DNase-seq:H2AFZ:H3K27ac:H3K36me3:H3K4me1:H3K4me3:H3K9ac	1
cg08197201	1	3	SCGW		ATAC-seq:DNase-seq:H2AFZ:H3K27ac:H3K36me3:H3K4me1:H3K4me2:H3K4me3:H3K9ac	1
cg00469771	1	3	SCGW		ATAC-seq:H3K27ac:H3K4me1:H3K9ac	1
cg24139667		3	SCGW		ATAC-seq:DNase-seq:H2AFZ:H3K27ac:H3K36me3:H3K4me1:H3K4me2:H3K4me3:H3K9ac	1
cg10369116	1	1	SCGS		H2AFZ:H3K27ac:H3K36me3:H3K4me1:H3K4me3:H3K9ac
cg17692087		2	SCGW		ATAC-seq
cg03831289	1	0	WCGW	1	H2AFZ:H3K27ac:H3K4me1
cg22069559		1	SCGS		ATAC-seq:DNase-seq:H3K27ac:H3K36me3:H3K4me1:H3K4me2:H3K9ac	1
cg22066978		0	SCGW		H3K27ac:H3K4me1:H3K4me3
cg07868917	1	0	SCGW		H3K27ac
cg16783572	1	3	SCGW		ATAC-seq:H3K36me3
cg13939072		0	SCGW		ATAC-seq:DNase-seq:H2AFZ:H3K4me1
cg03823305	1	3	SCGS		ATAC-seq:DNase-seq:H3K27ac:H3K36me3:H3K4me1:H3K4me3:H3K9ac	1
cg11094944		0	SCGW		H3K4me1
cg19008646	1	0	SCGW		NA
cg20168412	1	3	SCGS		ATAC-seq:DNase-seq:H3K4me1:H3K4me2:H3K4me3:H3K9ac	1
cg15467307		1	SCGW		DNase-seq:H2AFZ:H3K27ac:H3K36me3:H3K4me1:H3K4me2:H3K4me3:H3K9ac	1
cg00011274		0	WCGW	1	H3K27ac:H3K36me3
cg26647265	1	0	SCGW		ATAC-seq:H2AFZ:H3K27ac:H3K36me3:H3K4me1:H3K4me2:H3K4me3:H3K9ac	1
cg02734883	1	1	SCGW		ATAC-seq:DNase-seq:H2AFZ:H3K27ac:H3K36me3:H3K4me1:H3K4me2:H3K4me3:H3K9ac	1
cg24073738	1	3	SCGS		ATAC-seq:DNase-seq:H3K36me3
cg17527119		0	WCGW	1	H3K27ac
cg00085994		0	WCGW	1	ATAC-seq:DNase-seq:H3K27ac:H3K4me1:H3K79me2	1
cg18709968		2	SCGW		ATAC-seq
cg02706104	1	1	SCGW		NA
cg04990210	1	2	SCGW		H3K27ac:H3K36me3
cg00432454	1	3	SCGS		ATAC-seq:DNase-seq:H2AFZ:H3K4me1:H3K4me2:H3K9ac
cg18902541	1	0	WCGW	1	H3K27ac:H3K4me3
cg06490225	1	2	SCGS		ATAC-seq:DNase-seq:H3K27ac:H3K36me3:H3K4me1:H3K4me3	1
cg25757869	1	2	WCGW		DNase-seq:H2AFZ:H3K27ac:H3K4me1:H3K9ac	1
cg09668218		0	WCGW	1	H3K36me3
cg08810664	1	3	SCGW		DNase-seq:H3K4me1
cg23629913	1	3	SCGS		DNase-seq:H3K27ac:H3K36me3:H3K4me1	1
cg23407561	1	0	WCGW	1	ATAC-seq:H3K27ac:H3K36me3:H3K4me1	1
cg09021151		2	SCGW		H3K27ac:H3K36me3:H3K4me1:H3K9ac
cg16168788		3	SCGW		ATAC-seq:DNase-seq:H2AFZ:H3K27ac:H3K36me3:H3K4me1:H3K4me2:H3K4me3:H3K9ac	1
cg05020409	1	1	SCGW		H3K4me1:H3K4me2:H3K79me2
cg01307341		0	SCGW		NA
cg14658715	1	0	SCGW		NA
cg23837350		2	WCGW		DNase-seq:H3K27ac:H3K4me3	1
cg26832686	1	0	SCGW		H3K36me3:H3K4me3
cg04279987	1	1	SCGW		ATAC-seq:H3K27ac:H3K4me1:H3K4me3	1
cg24576298	1	1	WCGW		ATAC-seq:DNase-seq:H3K27ac:H3K36me3:H3K4me1	1
cg08022436	1	3	SCGS		ATAC-seq:H3K36me3:H3K4me1:H3K4me3
cg07306881	1	2	SCGS		ATAC-seq:H2AFZ:H3K27ac:H3K36me3:H3K4me1:H3K4me2:H3K4me3:H3K9ac	1
cg25537962	1	1	WCGW		ATAC-seq:DNase-seq:H2AFZ:H3K27ac:H3K36me3:H3K4me1:H3K4me2:H3K4me3:H3K9ac	1
cg23226006		0	SCGW		H3K27ac:H3K4me1:H3K4me3:H3K79me2
cg05822345	1	1	SCGS		ATAC-seq:H3K27ac:H3K4me1:H3K4me3	1
cg12174276	1	3	SCGW		ATAC-seq:H3K4me1:H3K4me3
cg25008317		0	SCGW		NA
cg13282951		2	SCGW		DNase-seq:H2AFZ:H3K27ac:H3K36me3:H3K4me1:H3K4me2:H3K4me3:H3K79me2:H3K9ac	1
cg00556419	1	0	SCGW		ATAC-seq:H3K4me1
cg20996312	1	3	SCGW		H3K4me1
cg18406314	1	1	WCGW		NA
cg15354822		0	SCGS		DNase-seq
cg02134515		0	SCGW		NA
cg02683307	1	1	WCGW		H3K27ac:H3K4me1
cg26760731		3	SCGW		H3K27ac:H3K36me3:H3K4me1:H3K4me2:H3K4me3:H3K79me2:H3K9ac
cg26099730		0	SCGW		ATAC-seq:DNase-seq:H2AFZ:H3K27ac:H3K4me1:H3K4me2:H3K4me3:H3K79me2:H3K9ac	1
cg15160312	1	2	SCGS		ATAC-seq:DNase-seq:H2AFZ:H3K27ac:H3K36me3:H3K4me2:H3K4me3:H3K9ac	1
cg17477554		1	SCGW		H3K27ac:H3K36me3:H3K4me1
cg05117067		0	SCGW		H3K27ac:H3K36me3:H3K4me1:H3K4me3:H3K79me2:H3K9ac
cg26699015		0	SCGW		ATAC-seq:H3K27ac:H3K4me1	1
cg21788523		1	SCGW		NA
cg13834443		1	SCGW		ATAC-seq:DNase-seq:H2AFZ:H3K27ac:H3K4me1:H3K4me2:H3K4me3:H3K9ac	1
cg13120180		0	SCGS		H3K4me1
cg25185454	1	0	WCGW	1	H3K27ac:H3K36me3
cg14175330	1	1	SCGW		ATAC-seq:DNase-seq:H3K27ac:H3K36me3:H3K4me1:H3K4me3:H3K9ac	1
cg06388217		0	SCGW		H3K27ac:H3K36me3
cg01207678	1	2	SCGW		H3K36me3
cg16069409		0	SCGW		NA
cg17555496		1	SCGW		DNase-seq:H3K27ac:H3K36me3:H3K4me1:H3K4me3:H3K9ac	1
cg18539086	1	2	SCGS		DNase-seq:H3K27ac
cg24434253		0	WCGW	1	NA
cg19861967		1	SCGS		H3K27ac:H3K4me1:H3K9ac
cg07656865		0	SCGS		ATAC-seq:DNase-seq:H3K27ac:H3K4me3	1
cg14495063		1	WCGW		ATAC-seq:H3K27ac:H3K36me3:H3K4me1:H3K4me3	1
cg04740265		0	SCGW		DNase-seq:H3K27ac:H3K36me3:H3K4me1:H3K79me2	1
cg25916135	1	0	WCGW	1	H3K27ac
cg03602746		3	SCGW		ATAC-seq:DNase-seq:H2AFZ:H3K27ac:H3K36me3:H3K4me1:H3K4me3:H3K9ac	1
cg16551261	1	3	SCGS		ATAC-seq:DNase-seq:H2AFZ:H3K27ac:H3K36me3:H3K4me1:H3K4me2:H3K4me3:H3K9ac	1
cg05092583	1	0	WCGW	1	NA
cg24009806	1	0	SCGW		ATAC-seq:H2AFZ:H3K27ac:H3K4me1:H3K4me3:H3K9ac	1
cg24903225	1	3	SCGS		ATAC-seq:H2AFZ:H3K27ac:H3K36me3:H3K4me1:H3K4me2:H3K4me3:H3K79me2:H3K9ac	1
cg03271939		0	WCGW	1	H3K27ac
cg11953609	1	3	SCGS		H3K4me3
cg05909984		1	SCGS		ATAC-seq:H3K27ac:H3K4me1:H3K4me2:H3K4me3	1
cg17072482		0	SCGW		H3K27ac
cg00235313	1	1	SCGW		H3K27ac:H3K36me3:H3K4me1
cg12882311		1	WCGW		H3K27ac:H3K4me1:H3K4me3
cg11207081	1	3	SCGS		DNase-seq:H3K27ac:H3K36me3:H3K4me1:H3K4me3:H3K79me2	1
cg08895562	1	0	WCGW	1	H3K27ac:H3K36me3
cg11709138	1	3	SCGS		H3K36me3:H3K4me3
cg15147690	1	3	SCGS		ATAC-seq:DNase-seq:H2AFZ:H3K27ac:H3K36me3:H3K4me1:H3K4me2:H3K4me3:H3K79me2:H3K9ac	1
cg19167755	1	0	SCGW		H3K79me2
cg16254069		0	WCGW	1	NA
cg26041927	1	3	SCGW		ATAC-seq:DNase-seq:H3K27ac:H3K36me3:H3K4me1:H3K4me2:H3K4me3:H3K9ac	1
cg15239914	1	0	SCGW		NA
cg12530254	1	3	WCGW		ATAC-seq:DNase-seq:H2AFZ:H3K27ac:H3K36me3:H3K4me2:H3K4me3:H3K79me2:H3K9ac	1
cg08260658	1	3	SCGW		ATAC-seq:DNase-seq:H3K27ac:H3K36me3:H3K4me1:H3K4me3:H3K9ac	1
cg04385462		0	WCGW	1	ATAC-seq:H2AFZ:H3K4me1
cg16405050		3	SCGW		ATAC-seq:DNase-seq:H3K4me2
cg02671876		0	WCGW	1	ATAC-seq:DNase-seq:H2AFZ:H3K27ac:H3K4me1	1
cg00649500	1	0	SCGW		H3K27ac:H3K4me1:H3K4me3
cg01202519	1	3	SCGS		ATAC-seq
cg08425229	1	2	SCGS		ATAC-seq
cg01985390	1	1	SCGS		ATAC-seq:DNase-seq:H3K27ac:H3K36me3:H3K4me1:H3K4me3:H3K9ac	1		ENSG00000163794.6_P*8/8/8
cg07814432		0	WCGW	1	H3K27ac:H3K4me1:H3K4me3
cg14119631		3	SCGS		ATAC-seq:DNase-seq:H2AFZ:H3K27ac:H3K36me3:H3K4me1:H3K4me2:H3K4me3:H3K9ac	1
cg12099952	1	3	SCGW		ATAC-seq:DNase-seq:H2AFZ:H3K27ac:H3K36me3:H3K4me1:H3K4me3:H3K9ac	1
cg14758072	1	1	SCGS		H3K27ac:H3K36me3:H3K4me1:H3K4me3
cg20396110		0	SCGW		ATAC-seq:DNase-seq:H3K27ac:H3K36me3:H3K4me1:H3K4me2:H3K4me3:H3K9ac	1
cg24675407		0	SCGS		DNase-seq
cg13068379	1	3	SCGW		DNase-seq:H3K4me1:H3K4me3
cg14745871	1	3	SCGS		ATAC-seq:DNase-seq:H2AFZ:H3K27ac:H3K4me1:H3K4me2:H3K4me3:H3K9ac	1
cg05130500		1	SCGW		DNase-seq:H3K27ac:H3K36me3
cg23991025		3	SCGS		ATAC-seq:DNase-seq:H2AFZ:H3K27ac:H3K36me3:H3K4me2:H3K4me3:H3K9ac	1
cg25036371		3	SCGS		ATAC-seq:DNase-seq:H2AFZ:H3K27ac:H3K36me3:H3K4me1:H3K4me2:H3K4me3:H3K9ac	1
cg26002437	1	3	SCGW		DNase-seq:H3K27ac:H3K36me3:H3K4me1:H3K4me2:H3K4me3:H3K79me2:H3K9ac	1
cg10617784	1	2	SCGS		ATAC-seq:DNase-seq:H3K27ac:H3K36me3:H3K4me1:H3K4me2:H3K4me3:H3K9ac	1
cg14784820	1	3	SCGS		DNase-seq:H3K36me3
cg21207640		2	WCGW		H3K36me3:H3K4me1
cg13419692	1	0	SCGW		DNase-seq:H3K27ac:H3K36me3:H3K4me3:H3K9ac	1
cg08075452	1	2	WCGW		H3K27ac:H3K36me3:H3K4me1:H3K4me3:H3K79me2:H3K9ac			ENSG00000175182.15_P*3/3/3
cg04244215	1	3	SCGS		ATAC-seq:DNase-seq:H3K27ac:H3K36me3:H3K4me1:H3K4me3:H3K9ac	1
cg10800082	1	3	SCGW		ATAC-seq:DNase-seq:H2AFZ:H3K27ac:H3K36me3:H3K4me1:H3K4me2:H3K4me3:H3K9ac	1
cg08629275		2	SCGS		ATAC-seq:DNase-seq:H3K27ac:H3K36me3:H3K4me1:H3K4me2:H3K4me3:H3K79me2:H3K9ac	1
cg06681845	1	0	SCGW		H3K27ac			ENSG00000108592.17_N*3/7/19
cg19021698		3	SCGS		ATAC-seq:DNase-seq:H2AFZ:H3K27ac:H3K4me1:H3K4me2:H3K4me3:H3K9ac	1
cg25066207		0	WCGW	1	H3K27ac:H3K79me2
cg10613215		1	SCGW		ATAC-seq:DNase-seq:H2AFZ:H3K27ac:H3K36me3:H3K4me1:H3K4me2:H3K4me3:H3K9ac	1
cg20788199	1	3	SCGS		H3K27ac:H3K4me1:H3K4me2:H3K4me3:H3K79me2
cg27317615		0	SCGW		NA
cg04801704	1	1	SCGW		H3K27ac:H3K4me3
cg06043159	1	3	SCGW		ATAC-seq:DNase-seq:H2AFZ:H3K27ac:H3K4me1:H3K4me2:H3K4me3:H3K9ac	1
cg19418809		2	SCGW		H3K4me1:H3K4me2:H3K4me3
cg12976394	1	0	SCGS		H3K27ac
cg13139631	1	2	SCGW		H3K27ac:H3K4me1:H3K4me3
cg05497107	1	3	SCGS		ATAC-seq:DNase-seq:H2AFZ:H3K27ac:H3K36me3:H3K4me1:H3K4me2:H3K4me3:H3K79me2:H3K9ac	1
cg12107018	1	3	SCGW		ATAC-seq:DNase-seq:H3K27ac:H3K36me3:H3K4me1:H3K4me3:H3K9ac	1
cg20521685	1	3	SCGS		ATAC-seq:DNase-seq:H2AFZ:H3K27ac:H3K36me3:H3K4me1:H3K4me2:H3K4me3:H3K79me2:H3K9ac	1
cg27068539	1	3	SCGW		ATAC-seq:DNase-seq:H2AFZ:H3K27ac:H3K36me3:H3K4me1:H3K4me2:H3K4me3:H3K79me2:H3K9ac	1
cg24332422	1	2	SCGW		ATAC-seq:DNase-seq:H2AFZ:H3K27ac:H3K36me3:H3K4me1:H3K4me2:H3K4me3:H3K79me2:H3K9ac	1
cg04969921	1	1	WCGW		DNase-seq:H2AFZ:H3K27ac:H3K36me3:H3K4me1:H3K4me2:H3K4me3:H3K9ac	1
cg14706382		3	SCGS		ATAC-seq:DNase-seq:H2AFZ:H3K27ac:H3K36me3:H3K4me2:H3K4me3:H3K79me2:H3K9ac	1
cg13599484		0	WCGW	1	NA
cg01475684		0	SCGS		DNase-seq:H3K27ac:H3K36me3:H3K4me1:H3K4me2:H3K4me3:H3K79me2	1
cg05029815		3	SCGW		DNase-seq:H3K27ac:H3K36me3:H3K4me1:H3K4me2:H3K4me3	1
cg11518454	1	0	SCGW		H2AFZ:H3K27ac:H3K4me1
cg07699300	1	0	WCGW	1	DNase-seq:H3K27ac:H3K36me3
cg05618771		1	SCGS		ATAC-seq:DNase-seq:H2AFZ:H3K36me3:H3K4me1:H3K9ac
cg16726204	1	0	SCGS		H3K27ac:H3K36me3:H3K4me1:H3K4me3
cg10697992		2	SCGS		DNase-seq:H3K27ac:H3K4me1	1
cg00617691	1	3	SCGW		H3K27ac:H3K36me3:H3K4me1
cg03764161	1	3	SCGW		ATAC-seq:DNase-seq:H2AFZ:H3K27ac:H3K36me3:H3K4me1:H3K4me2:H3K4me3:H3K79me2:H3K9ac	1
cg08886318		0	WCGW	1	NA
cg05479010		0	WCGW	1	H2AFZ:H3K27ac:H3K36me3:H3K4me1:H3K4me2:H3K4me3
cg04038150	1	0	SCGS		NA
cg08575860	1	3	SCGW		ATAC-seq:H3K27ac:H3K36me3:H3K4me1:H3K4me3	1
cg26831811	1	2	SCGW		ATAC-seq:DNase-seq:H2AFZ:H3K27ac:H3K36me3:H3K4me1:H3K4me2:H3K4me3:H3K9ac	1
cg20748350		1	SCGW		DNase-seq:H3K27ac:H3K36me3:H3K4me1:H3K4me2:H3K4me3:H3K9ac	1
cg01659858		3	WCGW		NA
cg13075971		0	SCGW		H2AFZ:H3K36me3:H3K4me1:H3K4me3
cg08719486	1	2	SCGW		H2AFZ:H3K27ac:H3K4me1:H3K4me2:H3K4me3:H3K79me2:H3K9ac
cg16156308		0	SCGW		ATAC-seq:DNase-seq:H2AFZ:H3K27ac:H3K4me1	1
cg09977284		1	WCGW		ATAC-seq:DNase-seq:H2AFZ
cg25148733	1	3	SCGS		ATAC-seq:H2AFZ:H3K27ac:H3K36me3:H3K4me1:H3K4me2:H3K4me3:H3K9ac	1
cg21885775		2	WCGW		ATAC-seq:DNase-seq:H3K27ac:H3K36me3:H3K4me1:H3K4me3:H3K9ac	1
cg25555279	1	3	SCGS		ATAC-seq:DNase-seq:H2AFZ:H3K27ac:H3K36me3:H3K4me1:H3K4me2:H3K4me3:H3K9ac	1
cg02570181		1	SCGS		ATAC-seq:DNase-seq:H2AFZ:H3K4me1:H3K4me2:H3K4me3
cg22175856	1	1	SCGW		NA
cg06587806		2	SCGW		DNase-seq:H3K27ac:H3K36me3:H3K4me1	1
cg21318603		1	SCGS		ATAC-seq:DNase-seq:H2AFZ:H3K27ac:H3K36me3:H3K4me1:H3K4me2:H3K4me3:H3K79me2:H3K9ac	1
cg14558191	1	3	SCGS		H3K27ac:H3K36me3
cg12793864	1	2	SCGW		ATAC-seq:DNase-seq:H2AFZ:H3K27ac:H3K36me3:H3K4me1:H3K4me2:H3K4me3:H3K9ac	1
cg09771641		1	WCGW		DNase-seq:H2AFZ:H3K27ac:H3K9ac	1
cg11209218	1	1	SCGW		H3K27ac:H3K36me3:H3K4me1:H3K79me2
cg26366822	1	3	SCGW		ATAC-seq
cg08891096	1	0	SCGW		ATAC-seq:DNase-seq:H2AFZ:H3K27ac:H3K36me3:H3K4me1:H3K4me2:H3K4me3	1
cg01147025		0	WCGW	1	H3K27ac:H3K4me1
cg16088145		0	SCGW		H3K27ac:H3K36me3
cg25325543	1	1	SCGW		H3K27ac:H3K4me1
cg05799507	1	3	SCGS		ATAC-seq:DNase-seq:H2AFZ:H3K27ac:H3K36me3:H3K4me1:H3K4me2:H3K4me3:H3K9ac	1
cg07571261		0	SCGS		H3K27ac:H3K36me3:H3K4me1:H3K4me3:H3K79me2
cg16942632	1	1	WCGW		ATAC-seq:H3K27ac:H3K36me3:H3K4me1:H3K4me2:H3K4me3:H3K79me2	1		ENSG00000110931.19_N*1/4/4
cg08130323		3	SCGS		DNase-seq:H3K27ac
cg22495325		0	WCGW	1	H3K36me3
cg22826936	1	3	SCGS		ATAC-seq:DNase-seq:H2AFZ:H3K27ac:H3K36me3:H3K4me1:H3K4me2:H3K4me3:H3K9ac	1
cg18625793		1	SCGW		DNase-seq
cg06371044	1	0	SCGW		DNase-seq:H3K27ac:H3K36me3:H3K4me1:H3K4me3	1
cg08374927		2	SCGW		NA
cg12555940		3	SCGW		H3K36me3:H3K4me3
cg11559103		3	SCGS		ATAC-seq:DNase-seq:H2AFZ:H3K27ac:H3K36me3:H3K4me2:H3K4me3:H3K79me2:H3K9ac	1
cg16934127	1	2	SCGW		ATAC-seq:DNase-seq:H3K27ac:H3K36me3:H3K4me1:H3K4me3	1
cg00836605	1	3	SCGS		ATAC-seq:DNase-seq:H2AFZ:H3K27ac:H3K36me3:H3K4me2:H3K4me3:H3K9ac	1
cg08455073	1	1	SCGW		H3K27ac:H3K4me1:H3K4me3
cg14459824		3	SCGS		ATAC-seq:DNase-seq:H2AFZ:H3K27ac:H3K36me3:H3K4me3:H3K9ac	1
cg17539325		1	WCGW		NA
cg01332072		0	SCGS		ATAC-seq:DNase-seq:H2AFZ:H3K27ac:H3K4me1:H3K9ac	1
cg27094531		1	WCGW		H3K27ac
cg10883503	1	2	SCGW		ATAC-seq:DNase-seq:H2AFZ:H3K27ac:H3K36me3:H3K4me1:H3K4me2:H3K4me3:H3K9ac	1
cg22208713		1	WCGW		DNase-seq
cg02772103		1	SCGS		ATAC-seq:H2AFZ:H3K27ac:H3K4me1:H3K4me2:H3K4me3:H3K9ac	1
cg01325033		2	SCGS		ATAC-seq:DNase-seq:H2AFZ:H3K27ac:H3K36me3:H3K4me1:H3K4me2:H3K4me3:H3K79me2:H3K9ac	1
cg23260966	1	3	SCGW		NA
cg17583369	1	3	SCGS		ATAC-seq:DNase-seq:H2AFZ:H3K27ac:H3K36me3:H3K4me1:H3K4me2:H3K4me3:H3K79me2:H3K9ac	1
cg23009046	1	2	SCGW		DNase-seq:H2AFZ:H3K27ac:H3K36me3:H3K4me1:H3K4me2:H3K4me3:H3K9ac	1
cg09867230	1	3	SCGW		ATAC-seq:DNase-seq:H2AFZ:H3K27ac:H3K36me3:H3K4me1:H3K4me2:H3K4me3:H3K9ac	1
cg20462191	1	3	SCGW		H3K27ac:H3K4me1:H3K9ac
cg14691886	1	3	SCGS		H3K27ac
cg13258799		3	SCGS		ATAC-seq:DNase-seq:H3K27ac:H3K36me3:H3K4me1:H3K4me3	1
cg01405367	1	2	SCGW		H3K27ac:H3K36me3:H3K4me1:H3K4me3:H3K79me2
cg04300421		0	SCGS		H3K27ac:H3K4me1:H3K9ac
cg00803456		1	WCGW		NA
cg10451425	1	3	SCGW		ATAC-seq:DNase-seq:H3K27ac:H3K36me3:H3K4me1:H3K4me2:H3K4me3:H3K9ac	1		ENSG00000140678.16_P*5/13/23:ENSG00000156886.11_P*5/8/20:ENSG00000140691.16_N*4/4/6:ENSG00000140682.19_N*1/5/10:ENSG00000260740.2_N*3/4/8
cg24052698	1	3	SCGS		ATAC-seq:DNase-seq:H2AFZ:H3K27ac:H3K36me3:H3K4me1:H3K4me2:H3K4me3:H3K9ac	1
cg06630932		2	SCGS		ATAC-seq:DNase-seq:H3K27ac:H3K4me1:H3K4me3	1
cg13347422		0	SCGW		H3K27ac:H3K36me3
cg19861697	1	3	SCGS		ATAC-seq:DNase-seq:H2AFZ:H3K27ac:H3K36me3:H3K4me1:H3K4me2:H3K4me3:H3K79me2:H3K9ac	1
cg19941054	1	3	SCGW		ATAC-seq:DNase-seq:H2AFZ:H3K27ac:H3K36me3:H3K4me1:H3K4me2:H3K4me3:H3K9ac	1
cg13612012		1	SCGS		NA
cg22968401	1	0	SCGS		ATAC-seq:DNase-seq:H2AFZ:H3K27ac:H3K4me1:H3K4me2:H3K4me3:H3K9ac	1
cg13157426		0	WCGW	1	DNase-seq:H3K4me1
cg09092525	1	2	SCGW		DNase-seq:H3K27ac:H3K36me3:H3K4me1:H3K4me3	1
cg22671611	1	1	SCGW		NA			ENSG00000214279.13_N*3/5/5:ENSG00000273336.1_P*1/1/1
cg09260222		0	SCGS		H3K27ac
cg00702593	1	0	SCGW		H3K36me3:H3K4me3
cg11458217	1	3	SCGS		NA
cg14906165		0	SCGW		H2AFZ:H3K36me3:H3K4me1:H3K4me3
cg23771187	1	1	SCGS		H3K4me1
cg23273301	1	0	SCGS		H3K27ac:H3K36me3
cg05445097	1	0	SCGS		H3K27ac:H3K4me1:H3K4me3
cg08115571		2	SCGS		ATAC-seq:DNase-seq:H2AFZ:H3K27ac:H3K36me3:H3K4me1:H3K4me2:H3K4me3:H3K79me2:H3K9ac	1
cg01168472		0	SCGW		H2AFZ:H3K4me1
cg25400378	1	2	SCGS		DNase-seq:H3K27ac:H3K4me1:H3K4me3	1
cg05025427	1	0	SCGW		DNase-seq:H2AFZ:H3K27ac:H3K4me1:H3K4me3	1
cg20800199	1	0	SCGW		ATAC-seq:DNase-seq:H3K27ac:H3K36me3
cg09315878	1	3	SCGS		ATAC-seq:DNase-seq:H3K27ac:H3K36me3:H3K4me1:H3K4me3	1		ENSG00000186891.14_N*1/20/40:ENSG00000176022.6_N*6/11/37:ENSG00000187583.10_N*6/6/7:ENSG00000186827.11_N*1/23/30:ENSG00000162571.13_N*1/1/1
cg08985333	1	0	SCGS		ATAC-seq:DNase-seq:H3K27ac:H3K36me3:H3K4me1:H3K4me2:H3K4me3:H3K9ac	1
cg10201061		0	WCGW	1	H3K27ac:H3K36me3:H3K4me1:H3K4me3:H3K79me2
cg20578501	1	2	SCGS		NA
cg00503181		0	SCGW		H3K27ac:H3K36me3:H3K4me1
cg10912626		1	SCGW		NA
cg21121943	1	1	WCGW		H3K27ac:H3K36me3:H3K4me1:H3K4me3
cg20995127	1	1	SCGW		ATAC-seq:DNase-seq:H2AFZ:H3K27ac:H3K36me3:H3K4me1:H3K4me3:H3K9ac	1
cg19800640	1	2	SCGS		H3K27ac:H3K4me1:H3K4me3			ENSG00000273272.2_N*1/4/5
cg26361545	1	3	SCGS		DNase-seq:H3K36me3
cg19817980		0	WCGW	1	H3K36me3
cg17020895	1	0	WCGW	1	NA
cg23108673	1	1	SCGS		ATAC-seq:DNase-seq:H2AFZ:H3K27ac:H3K36me3:H3K4me1:H3K4me2:H3K4me3:H3K9ac	1
cg11475635		2	WCGW		ATAC-seq:H2AFZ:H3K27ac:H3K36me3:H3K4me1:H3K4me2:H3K4me3:H3K9ac	1
cg00944067		1	WCGW		H3K27ac:H3K36me3:H3K4me1:H3K4me3
cg08859447	1	2	SCGW		DNase-seq:H2AFZ:H3K27ac:H3K4me1:H3K4me3	1		ENSG00000168765.17_N*15/29/32:ENSG00000213366.13_N*18/31/32:ENSG00000134184.12_N*10/28/30:ENSG00000134202.10_N*5/6/20
cg15473617	1	3	SCGW		H3K36me3
cg21490161	1	3	WCGW		DNase-seq:H3K27ac:H3K36me3:H3K4me1:H3K4me3	1
cg09478095	1	3	WCGW		ATAC-seq:H2AFZ:H3K27ac:H3K36me3:H3K4me1:H3K4me3:H3K9ac	1
cg27095222	1	0	SCGW		ATAC-seq:DNase-seq:H2AFZ:H3K27ac:H3K36me3:H3K4me1:H3K4me3	1
cg27614959		0	WCGW	1	ATAC-seq:DNase-seq:H3K27ac:H3K36me3:H3K4me1:H3K4me2:H3K4me3:H3K9ac	1
cg09669835	1	0	SCGW		ATAC-seq:DNase-seq:H2AFZ:H3K27ac:H3K36me3:H3K4me1:H3K4me2:H3K4me3:H3K9ac	1
cg04269065	1	3	SCGS		ATAC-seq:H2AFZ:H3K27ac:H3K36me3:H3K4me1:H3K4me2:H3K4me3:H3K9ac	1
cg03760483	1	3	SCGS		ATAC-seq:DNase-seq:H3K27ac:H3K36me3:H3K4me1:H3K4me3	1		ENSG00000215067.9_P*9/13/15:ENSG00000262089.1_P*5/13/14
cg18668382	1	1	SCGS		DNase-seq:H2AFZ:H3K27ac:H3K36me3:H3K4me1:H3K4me2:H3K4me3:H3K79me2:H3K9ac	1
cg18173351	1	2	SCGS		H3K36me3:H3K9ac
cg02544037	1	2	WCGW		ATAC-seq:DNase-seq:H2AFZ:H3K27ac:H3K36me3:H3K4me1:H3K4me2:H3K4me3:H3K9ac	1
cg24038764	1	0	WCGW	1	NA
cg03803177	1	2	SCGW		DNase-seq:H3K27ac:H3K36me3:H3K4me1:H3K4me2:H3K4me3:H3K9ac	1
cg23102277		0	WCGW	1	ATAC-seq
cg04683035	1	1	SCGW		H3K36me3:H3K4me3
cg16065186	1	3	WCGW		ATAC-seq:DNase-seq:H3K4me1:H3K4me3:H3K9ac	1
cg26498546		0	SCGW		ATAC-seq:DNase-seq:H2AFZ:H3K27ac:H3K4me1:H3K4me3:H3K9ac	1
cg19768599	1	3	SCGS		ATAC-seq:DNase-seq:H2AFZ:H3K4me1:H3K4me2:H3K4me3:H3K9ac	1
cg16664732	1	1	SCGW		DNase-seq:H3K27ac:H3K36me3:H3K4me1	1
cg25843936		2	SCGS		DNase-seq:H3K27ac:H3K36me3:H3K4me1:H3K4me3:H3K79me2	1
cg00756887	1	0	SCGW		DNase-seq:H3K27ac:H3K4me1	1
cg11886100		0	SCGW		H3K27ac:H3K4me1:H3K4me3
cg15831758		0	WCGW	1	DNase-seq:H3K27ac:H3K36me3:H3K4me1	1
cg24906161		1	SCGS		DNase-seq:H3K27ac:H3K36me3:H3K4me1:H3K4me3	1
cg17143565	1	3	SCGW		ATAC-seq:DNase-seq:H2AFZ:H3K27ac:H3K36me3:H3K4me1:H3K4me2:H3K4me3:H3K9ac	1
cg13483597	1	3	SCGW		ATAC-seq:DNase-seq:H3K27ac:H3K36me3:H3K4me1:H3K4me3:H3K9ac	1
cg01946966	1	0	SCGS		NA
cg26392145		0	WCGW	1	H3K36me3:H3K4me1:H3K4me3
cg11349797		1	SCGW		H3K27ac:H3K36me3:H3K4me1:H3K4me3:H3K9ac
cg05009902		0	SCGW		H3K27ac:H3K36me3:H3K4me1:H3K4me3
cg05722692	1	1	SCGW		NA
cg11744436	1	3	SCGW		H3K27ac:H3K4me1
cg03089878	1	3	WCGW		DNase-seq:H3K36me3
cg02153681	1	2	SCGW		ATAC-seq:DNase-seq:H3K27ac:H3K36me3:H3K4me1	1
cg26658571		0	SCGW		H3K27ac:H3K4me1:H3K4me3
cg13618984		0	SCGS		ATAC-seq:DNase-seq:H3K27ac:H3K36me3:H3K4me1:H3K79me2:H3K9ac	1
cg21151633	1	2	WCGW		DNase-seq:H3K27ac
cg20299802	1	1	SCGW		ATAC-seq:DNase-seq:H2AFZ:H3K27ac:H3K4me1	1
cg23477967	1	2	SCGW		ATAC-seq:DNase-seq:H2AFZ:H3K27ac:H3K4me1:H3K4me3:H3K9ac	1
cg04573538		0	SCGW		ATAC-seq
cg00819141	1	2	SCGW		H3K27ac:H3K4me3
cg04349084	1	0	WCGW	1	DNase-seq:H3K27ac:H3K4me1	1
cg16089817		0	WCGW	1	DNase-seq:H3K27ac:H3K36me3:H3K4me1	1
cg17775994		0	SCGW		NA
cg05155047	1	1	WCGW		H3K27ac
cg15564240	1	3	WCGW		ATAC-seq:DNase-seq:H2AFZ:H3K27ac:H3K36me3:H3K4me1:H3K4me2:H3K4me3:H3K79me2:H3K9ac	1
cg20964423	1	2	SCGW		ATAC-seq:DNase-seq:H3K4me1
cg01663148		1	SCGS		ATAC-seq:DNase-seq:H2AFZ:H3K27ac:H3K36me3:H3K4me1:H3K4me2:H3K4me3:H3K9ac	1
cg18815732		2	SCGS		DNase-seq:H3K27ac:H3K36me3:H3K4me1:H3K4me3:H3K9ac	1
cg27290215	1	0	SCGW		ATAC-seq:DNase-seq:H3K27ac:H3K4me1:H3K4me3	1
cg01089097	1	1	SCGS		ATAC-seq:DNase-seq:H2AFZ:H3K4me3:H3K9ac	1
cg04491389	1	0	WCGW	1	H3K27ac:H3K36me3:H3K4me1:H3K4me2:H3K4me3:H3K79me2			ENSG00000214425.7_P*44/64/123:ENSG00000263503.1_N*43/64/126:ENSG00000204650.14_N*48/60/119:ENSG00000285668.1_N*40/63/124:ENSG00000214401.4_N*37/60/124:ENSG00000120071.14_N*21/35/74:ENSG00000262500.1_N*44/56/118:ENSG00000262539.1_N*36/47/100:ENSG00000176681.14_N*37/56/118:ENSG00000238083.7_N*35/48/101:ENSG00000266918.1_N*23/23/42:ENSG00000185829.17_N*19/24/48
cg04893298		0	WCGW	1	DNase-seq:H3K27ac:H3K4me1	1
cg07842265		0	SCGS		ATAC-seq:DNase-seq:H3K27ac:H3K36me3:H3K4me1:H3K4me3:H3K9ac	1
cg21250150		1	SCGS		ATAC-seq:DNase-seq:H3K27ac:H3K4me1:H3K4me3:H3K9ac	1
cg09039003		1	WCGW		NA
cg25021939		3	SCGW		H2AFZ:H3K4me1:H3K9ac
cg24488568		0	SCGW		NA
cg00783104	1	3	SCGW		ATAC-seq:DNase-seq:H3K27ac:H3K4me1:H3K4me3:H3K9ac	1
cg01110957		0	SCGW		ATAC-seq:H3K27ac:H3K36me3:H3K4me1:H3K4me3	1
cg03660162		1	SCGW		DNase-seq:H3K27ac:H3K36me3:H3K4me1	1
cg01747319		0	SCGW		NA
cg01919916		3	SCGS		ATAC-seq:H3K4me3
cg14878767		0	WCGW	1	H3K27ac:H3K36me3
cg07219602		0	SCGS		ATAC-seq:DNase-seq:H2AFZ:H3K27ac:H3K4me1:H3K4me2:H3K4me3:H3K9ac	1
cg26351765		0	WCGW	1	H3K27ac:H3K36me3
cg13763828		0	WCGW	1	NA
cg10161097		3	SCGS		ATAC-seq:DNase-seq:H2AFZ:H3K27ac:H3K36me3:H3K4me1:H3K4me3:H3K9ac	1
cg03176386	1	1	SCGS		ATAC-seq:DNase-seq:H2AFZ:H3K27ac:H3K36me3:H3K4me1:H3K4me2:H3K4me3	1
cg00220654		0	WCGW	1	ATAC-seq:H2AFZ:H3K27ac:H3K36me3:H3K4me1:H3K9ac	1
cg00761241		2	WCGW		H3K27ac:H3K4me1:H3K4me3
cg03053277		1	WCGW		DNase-seq:H3K27ac
cg13046221		2	WCGW		ATAC-seq:DNase-seq:H3K4me1
cg12393791		0	WCGW	1	NA
cg02979978		0	SCGW		H3K27ac:H3K36me3:H3K4me1
cg16604391	1	0	WCGW	1	ATAC-seq:DNase-seq:H2AFZ:H3K27ac:H3K4me1:H3K4me3:H3K9ac	1
cg26950635		1	SCGW		NA
cg08764265		3	SCGW		ATAC-seq:DNase-seq:H2AFZ:H3K27ac:H3K36me3:H3K4me1:H3K4me2:H3K4me3:H3K9ac	1
cg12508696		1	SCGW		ATAC-seq:H3K27ac:H3K4me1:H3K4me3	1
cg14068184	1	0	WCGW	1	H3K27ac:H3K36me3
cg00893603	1	0	SCGW		ATAC-seq:H2AFZ:H3K27ac:H3K36me3:H3K4me1:H3K4me3	1
cg21237289		0	SCGW		H3K27ac:H3K4me1:H3K4me2:H3K4me3:H3K79me2:H3K9ac
cg12026394	1	3	SCGW		ATAC-seq:DNase-seq:H2AFZ:H3K27ac:H3K36me3:H3K4me2:H3K4me3:H3K79me2:H3K9ac	1
cg16546309	1	3	WCGW		ATAC-seq:DNase-seq:H2AFZ:H3K27ac:H3K36me3:H3K4me1:H3K4me2:H3K4me3:H3K9ac	1
cg21866886		1	WCGW		H3K27ac:H3K36me3:H3K4me1
cg17049013	1	2	SCGW		H3K27ac:H3K36me3:H3K4me3:H3K9ac
cg19477460		0	SCGW		NA
cg10324810	1	3	SCGS		NA
cg26152913	1	1	SCGW		ATAC-seq:DNase-seq:H2AFZ:H3K27ac:H3K36me3:H3K4me1:H3K4me2:H3K4me3:H3K9ac	1
cg20286844	1	3	WCGW		ATAC-seq:DNase-seq:H2AFZ:H3K27ac:H3K4me1:H3K4me2:H3K4me3:H3K9ac	1
cg10216615	1	3	SCGS		ATAC-seq:DNase-seq:H3K4me1:H3K4me3:H3K9ac	1
cg09483132		0	SCGS		H2AFZ:H3K27ac:H3K4me1:H3K4me3
cg15702437	1	2	WCGW		ATAC-seq:DNase-seq:H2AFZ:H3K27ac:H3K36me3:H3K4me1:H3K4me2:H3K4me3:H3K79me2:H3K9ac	1
cg07203167		3	SCGW		H2AFZ:H3K27ac:H3K36me3:H3K4me1:H3K4me3
cg16190331	1	3	SCGS		DNase-seq:H3K27ac
cg21686808		3	SCGS		ATAC-seq:DNase-seq:H2AFZ:H3K27ac:H3K36me3:H3K4me1:H3K4me2:H3K4me3:H3K9ac	1
cg27425755	1	3	WCGW		ATAC-seq:DNase-seq:H2AFZ:H3K27ac:H3K36me3:H3K4me1:H3K4me2:H3K4me3:H3K79me2:H3K9ac	1
cg26317587		2	SCGW		ATAC-seq:H3K27ac:H3K36me3:H3K4me1:H3K4me2:H3K4me3:H3K79me2:H3K9ac	1
cg04779597	1	0	SCGW		H3K36me3:H3K79me2
cg04382250	1	2	SCGS		H2AFZ:H3K27ac:H3K36me3:H3K4me1:H3K4me3
cg14346872	1	0	SCGW		H3K27ac:H3K36me3:H3K4me1:H3K4me3
cg05020775	1	3	SCGS		ATAC-seq:DNase-seq:H2AFZ:H3K27ac:H3K36me3:H3K4me1:H3K4me2:H3K4me3:H3K9ac	1
cg08364567		2	WCGW		H3K27ac:H3K36me3:H3K4me1
cg17819489	1	2	SCGW		H2AFZ:H3K27ac:H3K36me3:H3K4me1:H3K4me3
cg20617626		0	SCGW		ATAC-seq:DNase-seq:H3K27ac:H3K4me1:H3K4me2:H3K4me3	1
cg20906206	1	2	SCGS		ATAC-seq:DNase-seq:H2AFZ:H3K27ac:H3K36me3:H3K4me1:H3K4me2:H3K4me3:H3K9ac	1
cg17346650	1	2	WCGW		DNase-seq:H3K4me1:H3K4me2			ENSG00000141560.15_N*6/21/49:ENSG00000167363.14_N*3/14/22
cg02476723		1	WCGW		H2AFZ:H3K27ac:H3K4me1
cg04258575		0	WCGW	1	H2AFZ:H3K27ac:H3K4me1:H3K4me2:H3K4me3
cg21541083	1	0	SCGW		H2AFZ:H3K27ac:H3K36me3:H3K4me1:H3K4me3:H3K9ac
cg14057241	1	3	SCGS		H3K27ac:H3K36me3:H3K4me1:H3K4me2:H3K4me3:H3K79me2:H3K9ac
cg10668119		0	SCGW		NA
cg19519331	1	1	SCGW		ATAC-seq:DNase-seq:H2AFZ:H3K27ac:H3K4me1:H3K4me2:H3K4me3:H3K9ac	1
cg22463773		0	WCGW	1	ATAC-seq:H2AFZ:H3K27ac:H3K4me3:H3K9ac	1
cg08476837	1	3	SCGS		ATAC-seq:DNase-seq:H2AFZ:H3K27ac:H3K36me3:H3K4me1:H3K4me2:H3K4me3:H3K79me2:H3K9ac	1
cg18940774		1	SCGW		ATAC-seq:H3K27ac:H3K36me3:H3K4me1:H3K4me2:H3K4me3:H3K9ac	1
cg13117792		0	SCGS		H3K27ac:H3K4me1
cg13180064	1	3	SCGW		ATAC-seq:DNase-seq:H2AFZ:H3K27ac:H3K36me3:H3K4me1:H3K4me2:H3K4me3:H3K9ac	1
cg23859705		1	SCGS		ATAC-seq:H2AFZ:H3K27ac:H3K36me3:H3K4me1:H3K4me2:H3K4me3:H3K9ac	1
cg25618916	1	3	SCGW		H3K27ac:H3K4me3
cg11455895		1	SCGS		ATAC-seq:DNase-seq:H3K27ac:H3K36me3:H3K4me1:H3K4me3	1
cg09474176		1	SCGS		NA
cg05512178	1	0	SCGS		DNase-seq:H3K36me3
cg21508025		1	WCGW		ATAC-seq:DNase-seq:H3K27ac:H3K36me3:H3K4me1:H3K4me3	1
cg23927124	1	0	SCGW		DNase-seq:H3K27ac:H3K36me3:H3K4me1:H3K4me2:H3K4me3:H3K9ac	1
cg26096100	1	3	SCGW		ATAC-seq:DNase-seq:H3K27ac:H3K4me1:H3K4me3	1
cg07317705	1	3	SCGS		H3K27ac
cg26296894	1	1	SCGW		H3K27ac:H3K36me3:H3K4me1
cg16610950		0	SCGS		NA
cg08449531	1	3	SCGW		ATAC-seq:DNase-seq:H3K4me1:H3K4me3
cg03476760		2	SCGW		ATAC-seq:DNase-seq:H2AFZ:H3K27ac:H3K36me3:H3K4me1:H3K4me2:H3K4me3:H3K9ac	1
cg25088068		1	WCGW		ATAC-seq:DNase-seq:H3K27ac:H3K36me3:H3K4me1	1
cg09583036	1	0	WCGW	1	H3K27ac:H3K36me3
cg06219802		0	SCGW		H3K27ac:H3K4me1:H3K9ac
cg20637307	1	3	SCGW		ATAC-seq:DNase-seq:H3K4me1:H3K4me3
cg03718968		0	WCGW	1	ATAC-seq:H3K27ac:H3K4me1	1
cg06256735		0	WCGW	1	NA
cg06372522	1	0	SCGW		NA
cg14256180	1	3	SCGW		ATAC-seq:DNase-seq:H2AFZ:H3K27ac:H3K36me3:H3K4me1:H3K4me2:H3K4me3:H3K9ac	1
cg10182397		3	SCGW		ATAC-seq:DNase-seq:H2AFZ:H3K27ac:H3K36me3:H3K4me1:H3K4me2:H3K4me3:H3K79me2:H3K9ac	1
cg06221827		0	SCGW		DNase-seq:H2AFZ:H3K27ac:H3K4me1	1
cg12384303	1	0	SCGW		NA
cg12708346		0	SCGW		H2AFZ:H3K27ac:H3K36me3:H3K4me1:H3K4me3
cg01683969	1	0	SCGW		DNase-seq:H2AFZ:H3K27ac:H3K4me1:H3K4me2:H3K4me3:H3K9ac	1
cg11286819		1	SCGS		ATAC-seq:DNase-seq:H3K4me1
cg01626895	1	1	WCGW		H3K27ac:H3K36me3:H3K4me1
cg03460239	1	1	SCGS		NA
cg19120029		1	SCGW		DNase-seq:H3K36me3:H3K4me1:H3K4me3:H3K79me2
cg17572948		0	SCGW		ATAC-seq:DNase-seq:H3K27ac:H3K36me3:H3K4me1:H3K4me3	1
cg26119010		2	SCGW		H3K27ac:H3K4me1:H3K4me3
cg18047304		2	SCGS		ATAC-seq:H3K27ac:H3K4me1:H3K4me3:H3K9ac	1
cg00545705	1	0	SCGW		H3K36me3:H3K4me3
cg06819605	1	3	WCGW		DNase-seq:H3K36me3:H3K4me3
cg08131796		2	SCGS		ATAC-seq:DNase-seq:H2AFZ:H3K27ac:H3K36me3:H3K4me1:H3K4me2:H3K4me3:H3K9ac	1
cg06724693	1	3	SCGS		ATAC-seq:H3K4me1
cg00462672	1	3	WCGW		ATAC-seq:DNase-seq:H2AFZ:H3K27ac:H3K36me3:H3K4me1:H3K4me2:H3K4me3:H3K9ac	1
cg01996326		1	SCGS		ATAC-seq:DNase-seq:H3K27ac:H3K36me3:H3K4me1:H3K4me3	1
cg01278847		2	SCGW		H3K36me3
cg10737760		0	SCGS		ATAC-seq:DNase-seq:H3K27ac:H3K36me3:H3K4me1:H3K4me3	1
cg08822710		1	SCGS		ATAC-seq:H3K27ac:H3K36me3:H3K4me1	1
cg08956865		1	SCGS		NA
cg05288927	1	3	SCGS		NA
cg09124484		0	SCGW		DNase-seq:H3K27ac:H3K4me1	1
cg25995535		3	WCGW		ATAC-seq:DNase-seq:H2AFZ:H3K27ac:H3K36me3:H3K4me1:H3K4me2:H3K4me3:H3K9ac	1
cg22972519	1	0	SCGS		ATAC-seq:DNase-seq:H3K27ac:H3K36me3:H3K4me1:H3K4me3:H3K9ac	1
cg06479699		0	WCGW	1	H2AFZ:H3K27ac:H3K4me1:H3K4me2:H3K4me3:H3K9ac
cg17153174	1	1	SCGW		H2AFZ:H3K27ac:H3K4me1:H3K4me2:H3K4me3
cg17411636		0	SCGW		ATAC-seq:H2AFZ:H3K27ac:H3K4me1:H3K4me2	1
cg08383942		3	SCGW		ATAC-seq:DNase-seq:H2AFZ:H3K27ac:H3K4me1:H3K4me2:H3K4me3:H3K79me2:H3K9ac	1
cg24020459		1	SCGW		DNase-seq:H3K27ac
cg04165637		2	SCGW		DNase-seq:H2AFZ:H3K27ac:H3K36me3:H3K4me1:H3K4me3	1
cg25834802		2	SCGW		DNase-seq:H3K27ac:H3K4me1:H3K4me3	1
cg14286187		2	SCGW		DNase-seq:H2AFZ:H3K27ac:H3K36me3:H3K4me1:H3K4me2:H3K4me3:H3K79me2:H3K9ac	1
cg16716345	1	3	SCGW		ATAC-seq:DNase-seq:H3K27ac:H3K36me3:H3K4me1:H3K4me3:H3K9ac	1
cg21269781	1	1	WCGW		H3K27ac:H3K4me1
cg12543545		1	SCGW		NA
cg16589260	1	3	SCGS		H3K27ac:H3K4me1
cg04788372	1	3	SCGS		H3K27ac:H3K36me3:H3K4me3
cg03003978		0	WCGW	1	H3K27ac:H3K36me3:H3K4me1:H3K4me3
cg04911552		2	SCGS		ATAC-seq
cg19215671	1	3	SCGS		DNase-seq
cg15575356	1	1	SCGW		ATAC-seq:DNase-seq:H3K27ac:H3K4me3	1
cg21064333	1	2	SCGW		DNase-seq
cg05313317	1	2	WCGW		NA
cg20251724		0	SCGW		H3K36me3
cg02331262	1	2	SCGW		DNase-seq:H3K27ac:H3K36me3:H3K4me1:H3K4me2:H3K4me3:H3K79me2:H3K9ac	1
cg27597145	1	2	SCGW		DNase-seq:H3K36me3
cg01381558		0	WCGW	1	ATAC-seq:H3K27ac
cg18535455	1	3	SCGW		H3K27ac:H3K36me3:H3K4me1:H3K4me3
cg17017270		1	SCGS		ATAC-seq:DNase-seq:H3K27ac:H3K36me3:H3K4me1:H3K4me3:H3K9ac	1
cg14862177		3	SCGS		ATAC-seq:DNase-seq:H2AFZ:H3K27ac:H3K36me3:H3K4me2:H3K4me3:H3K9ac	1
cg16765541		1	SCGS		H2AFZ
cg10219156		1	SCGW		ATAC-seq:H3K27ac:H3K4me1:H3K4me2:H3K4me3:H3K9ac	1
cg02505087		0	WCGW	1	H3K27ac:H3K36me3:H3K4me1:H3K79me2
cg07078979	1	3	WCGW		H3K4me1:H3K4me3
cg14156314	1	3	SCGS		NA
cg10774802	1	2	SCGW		NA
cg19804570	1	2	SCGS		H3K27ac
cg18595228	1	2	WCGW		DNase-seq:H2AFZ:H3K27ac:H3K4me1:H3K4me3	1
cg18308351	1	3	SCGS		ATAC-seq:DNase-seq:H2AFZ:H3K27ac:H3K36me3:H3K4me1:H3K4me2:H3K4me3:H3K9ac	1
cg22820500	1	2	SCGW		H3K36me3
cg03790324	1	3	SCGW		DNase-seq:H3K4me1:H3K9ac
cg03101849	1	3	SCGS		ATAC-seq:DNase-seq:H3K27ac:H3K36me3:H3K4me1:H3K4me3:H3K9ac	1
cg08245217	1	1	SCGW		ATAC-seq
cg23933262		0	SCGW		NA
cg09938838		0	WCGW	1	ATAC-seq:DNase-seq:H2AFZ:H3K27ac:H3K36me3:H3K4me1:H3K4me2:H3K4me3:H3K9ac	1
cg21245092	1	0	SCGS		H3K4me3
cg19799583		0	SCGW		NA
cg24161380		1	SCGS		ATAC-seq:DNase-seq:H3K4me1
cg08729551		1	WCGW		NA
cg11116429	1	3	SCGW		ATAC-seq:DNase-seq:H2AFZ:H3K27ac:H3K36me3:H3K4me1:H3K4me2:H3K4me3:H3K9ac	1
cg19102672		0	SCGW		NA
cg09243067		2	SCGS		DNase-seq:H3K27ac:H3K36me3:H3K4me1:H3K4me3:H3K9ac	1
cg00874377		2	SCGS		NA
cg13393221		1	SCGS		ATAC-seq
cg11717251	1	2	SCGS		NA
cg04291888	1	3	SCGW		ATAC-seq:DNase-seq:H2AFZ:H3K27ac:H3K36me3:H3K4me1:H3K4me3:H3K9ac	1
cg07725204		1	SCGW		ATAC-seq:H3K4me1
cg00253735	1	3	SCGW		ATAC-seq:DNase-seq:H3K27ac:H3K4me1:H3K4me3	1
cg24413992		1	WCGW		H3K27ac:H3K36me3
cg12952552	1	2	SCGS		ATAC-seq:DNase-seq:H2AFZ:H3K27ac:H3K36me3:H3K4me1:H3K4me3:H3K9ac	1
cg10061592		2	SCGW		ATAC-seq:DNase-seq
cg09390414	1	3	SCGS		ATAC-seq:DNase-seq:H3K27ac:H3K36me3:H3K4me1:H3K4me3	1
cg16963286	1	3	SCGW		ATAC-seq:DNase-seq:H2AFZ:H3K27ac:H3K36me3:H3K4me2:H3K4me3:H3K9ac	1
cg00274888		0	WCGW	1	NA
cg21200208	1	1	SCGW		H3K27ac:H3K36me3
cg04202122	1	3	SCGW		DNase-seq:H3K27ac:H3K4me3	1
cg23564260		3	SCGS		ATAC-seq
cg20634733	1	3	SCGW		ATAC-seq:DNase-seq:H2AFZ:H3K27ac:H3K36me3:H3K4me1:H3K4me3:H3K9ac	1
cg01948527		1	SCGS		DNase-seq:H2AFZ:H3K27ac:H3K36me3:H3K4me1:H3K4me2:H3K4me3:H3K9ac	1
cg06219995	1	1	SCGW		ATAC-seq:H3K4me3:H3K9ac	1
cg04820136		1	WCGW		H3K27ac:H3K36me3:H3K4me1:H3K4me3
cg03653855	1	0	SCGW		H3K27ac
cg03921343		0	SCGW		ATAC-seq:DNase-seq:H3K27ac:H3K36me3:H3K4me1	1
cg17226947	1	3	SCGS		ATAC-seq:DNase-seq:H2AFZ:H3K27ac:H3K36me3:H3K4me1:H3K4me2:H3K4me3:H3K9ac	1
cg09986894	1	0	SCGS		H3K27ac:H3K36me3:H3K4me1:H3K4me3
cg02404720	1	0	SCGW		H3K27ac:H3K4me1:H3K4me2:H3K4me3:H3K9ac
cg22374165	1	0	WCGW	1	DNase-seq:H3K27ac:H3K36me3
cg16486932	1	0	SCGW		H3K27ac:H3K36me3:H3K4me1:H3K4me3:H3K79me2
cg02772509	1	0	SCGS		ATAC-seq:H2AFZ:H3K27ac:H3K36me3:H3K4me1:H3K4me3	1
cg21241814	1	3	WCGW		ATAC-seq:DNase-seq:H3K27ac:H3K4me1:H3K4me2:H3K4me3	1
cg04906461		0	SCGS		ATAC-seq:H3K27ac:H3K36me3:H3K4me1:H3K4me3	1
cg21348134		1	SCGW		H3K27ac:H3K36me3:H3K4me1:H3K4me2:H3K4me3:H3K79me2:H3K9ac
cg14349055	1	3	SCGS		ATAC-seq:DNase-seq:H2AFZ:H3K27ac:H3K36me3:H3K4me1:H3K4me2:H3K4me3:H3K9ac	1		ENSG00000246582.2_P*3/3/11
cg10857203	1	0	SCGS		NA
cg26715952	1	3	SCGS		ATAC-seq:DNase-seq:H2AFZ:H3K27ac:H3K36me3:H3K4me1:H3K4me2:H3K4me3:H3K9ac	1
cg11318690	1	3	SCGS		ATAC-seq:DNase-seq
cg20962938	1	1	SCGS		NA
cg20664201	1	1	SCGW		ATAC-seq:DNase-seq:H2AFZ:H3K27ac:H3K4me1:H3K4me2:H3K4me3:H3K9ac	1
cg14775207	1	2	SCGS		ATAC-seq:DNase-seq:H3K4me1:H3K4me3:H3K9ac	1
cg08859485		0	WCGW	1	H3K27ac:H3K36me3
cg18404366	1	3	SCGS		ATAC-seq:H3K27ac:H3K4me3	1
cg10597322	1	1	WCGW		H3K27ac:H3K36me3:H3K4me1:H3K4me3:H3K9ac			ENSG00000197119.13_N*5/9/16
cg19643314	1	3	SCGS		ATAC-seq:DNase-seq:H2AFZ:H3K27ac:H3K36me3:H3K4me2:H3K4me3:H3K9ac	1
cg09376558		0	SCGW		H3K36me3
cg09004584		1	SCGS		H3K27ac:H3K36me3:H3K4me1:H3K4me3
cg26433229		0	SCGS		H3K36me3:H3K4me1
cg02456998		0	WCGW	1	H3K27ac:H3K4me1
cg04798523	1	3	SCGW		ATAC-seq:DNase-seq:H2AFZ:H3K27ac:H3K4me3:H3K9ac	1
cg08173216	1	2	SCGW		DNase-seq:H2AFZ:H3K27ac:H3K36me3:H3K4me1:H3K4me2:H3K4me3:H3K79me2:H3K9ac	1
cg25947311		1	SCGW		ATAC-seq:DNase-seq:H2AFZ:H3K27ac:H3K36me3:H3K4me1:H3K4me2:H3K4me3:H3K79me2:H3K9ac	1
cg26608430	1	1	SCGW		H3K4me1
cg18572190		0	WCGW	1	ATAC-seq
cg17060379		0	SCGW		ATAC-seq:DNase-seq:H3K27ac:H3K36me3:H3K4me1:H3K4me3:H3K79me2	1
cg13350298		0	SCGS		H3K27ac:H3K4me1:H3K79me2
cg10379951	1	3	SCGW		ATAC-seq:DNase-seq:H2AFZ:H3K27ac:H3K36me3:H3K4me1:H3K4me2:H3K4me3:H3K9ac	1
cg06143864	1	1	SCGW		H3K27ac:H3K9ac
cg27627737		0	SCGW		NA
cg15369531	1	2	SCGS		H3K27ac:H3K4me3
cg03816583		1	SCGS		ATAC-seq:DNase-seq:H3K27ac:H3K4me1	1
cg05751442		3	SCGS		ATAC-seq:DNase-seq:H3K27ac:H3K4me1:H3K9ac	1
cg07369590		0	SCGW		ATAC-seq:DNase-seq:H3K27ac:H3K36me3:H3K4me1:H3K4me3	1
cg15165694	1	3	SCGS		NA
cg00390143	1	3	SCGW		H3K27ac
cg11301077	1	1	WCGW		H2AFZ:H3K27ac:H3K4me3
cg04332619	1	3	SCGS		H3K27ac			ENSG00000183044.12_P*8/12/13
cg17696160	1	3	SCGW		ATAC-seq:DNase-seq:H3K4me1:H3K4me3
cg13496392		1	WCGW		H3K27ac
cg15339960	1	0	SCGS		NA
cg01677279		1	WCGW		H3K4me3
cg27580953	1	2	SCGW		DNase-seq:H3K27ac:H3K36me3:H3K4me1:H3K4me3:H3K79me2	1
cg25990238		0	WCGW	1	DNase-seq:H3K4me1
cg05396425	1	1	SCGW		H3K27ac:H3K36me3:H3K4me1:H3K4me2:H3K4me3:H3K79me2
cg11097777		3	SCGS		DNase-seq
cg01460536		1	SCGW		ATAC-seq:DNase-seq:H2AFZ:H3K27ac:H3K36me3:H3K4me1:H3K4me3:H3K9ac	1
cg09095645	1	1	SCGS		H3K27ac:H3K4me3			ENSG00000189306.11_N*8/23/33
cg07097560		1	SCGW		NA
cg13735819	1	3	SCGS		ATAC-seq:DNase-seq:H3K27ac:H3K4me1:H3K4me2:H3K4me3:H3K79me2:H3K9ac	1
cg11182645		0	SCGW		H3K27ac:H3K4me3
cg08440349	1	3	SCGS		ATAC-seq:DNase-seq:H3K27ac:H3K36me3
cg03441539		2	SCGS		H3K27ac:H3K4me2:H3K4me3
cg27024515	1	1	SCGS		H3K27ac:H3K4me1:H3K4me3:H3K9ac
cg14572554		0	SCGW		H2AFZ:H3K27ac:H3K36me3:H3K4me1:H3K4me3:H3K9ac
cg22217793	1	3	SCGW		H3K27ac
cg09282982		3	SCGW		DNase-seq:H3K27ac:H3K36me3:H3K9ac	1
cg04387575		0	SCGS		NA
cg00097395		0	SCGW		ATAC-seq:DNase-seq:H3K27ac:H3K4me1:H3K4me2:H3K4me3	1
cg04972341	1	3	SCGS		ATAC-seq:DNase-seq:H2AFZ:H3K4me1:H3K4me2:H3K4me3:H3K9ac	1
cg24066856		2	WCGW		DNase-seq:H3K27ac:H3K4me1	1
cg05857971		3	SCGS		ATAC-seq:DNase-seq:H2AFZ:H3K27ac:H3K36me3:H3K4me1:H3K4me2:H3K4me3:H3K9ac	1
cg13747967	1	0	SCGS		ATAC-seq:DNase-seq:H3K27ac:H3K36me3:H3K4me1:H3K4me3	1
cg00302270	1	1	SCGS		ATAC-seq:H3K79me2:H3K9ac
cg12856497		0	WCGW	1	ATAC-seq:H3K27ac:H3K36me3:H3K4me1:H3K4me2:H3K4me3:H3K79me2:H3K9ac	1
cg10060562	1	0	WCGW	1	NA
cg16474791	1	2	WCGW		H3K27ac:H3K4me1:H3K4me3
cg07539798	1	2	SCGS		H3K27ac:H3K36me3:H3K4me1:H3K4me3:H3K9ac
cg00338852	1	0	WCGW	1	NA
cg12940676		0	SCGW		H3K36me3
cg01574040		0	SCGW		H3K27ac:H3K36me3:H3K4me1:H3K79me2
cg02195201	1	1	SCGW		H3K4me3
cg03256597	1	3	SCGW		DNase-seq:H3K27ac:H3K4me3	1
cg20679403	1	3	SCGS		ATAC-seq:DNase-seq
cg19582491	1	3	SCGW		DNase-seq:H3K27ac:H3K36me3:H3K4me1	1
cg05903760		1	SCGW		ATAC-seq:H3K27ac:H3K4me1:H3K4me2:H3K4me3	1
cg19559179	1	3	SCGS		ATAC-seq:DNase-seq:H2AFZ:H3K27ac:H3K36me3:H3K4me1:H3K4me2:H3K4me3:H3K9ac	1
cg13451637	1	1	WCGW		NA
cg04995311	1	3	SCGW		H3K36me3
cg24516711	1	3	SCGS		ATAC-seq:DNase-seq:H2AFZ:H3K27ac:H3K36me3:H3K4me1:H3K4me2:H3K4me3:H3K9ac	1
cg10042178	1	3	SCGS		ATAC-seq:DNase-seq:H2AFZ:H3K27ac:H3K36me3:H3K4me1:H3K4me2:H3K4me3:H3K9ac	1
cg08847243		0	SCGW		NA
cg11930722	1	0	SCGW		DNase-seq:H3K27ac:H3K36me3:H3K4me1:H3K4me3	1
cg00910127	1	0	WCGW	1	H2AFZ:H3K27ac:H3K4me3
cg08045165		1	SCGW		H2AFZ:H3K4me1
cg24677763		0	WCGW	1	H3K27ac:H3K36me3:H3K4me3
cg09367817	1	1	SCGS		NA
cg17565691		0	SCGW		DNase-seq
cg08049198	1	2	SCGW		ATAC-seq:DNase-seq:H2AFZ:H3K27ac:H3K36me3:H3K4me1:H3K4me2:H3K4me3:H3K9ac	1		ENSG00000204308.8_N*3/18/19
cg09166237		0	SCGW		H3K36me3
cg12708807	1	0	SCGW		ATAC-seq:DNase-seq:H3K27ac:H3K36me3:H3K4me1	1
cg20031032	1	3	WCGW		DNase-seq:H3K27ac:H3K4me1:H3K4me3:H3K9ac	1
cg12092716	1	3	SCGS		H3K27ac
cg03607170		0	SCGW		DNase-seq:H3K27ac:H3K4me1	1
cg14157768		1	SCGS		ATAC-seq:DNase-seq:H3K27ac:H3K4me1:H3K4me3	1
cg02091441		0	SCGW		H3K36me3
cg26876647	1	1	SCGW		DNase-seq:H3K27ac:H3K36me3:H3K4me1:H3K4me2:H3K4me3:H3K9ac	1
cg22000980	1	3	SCGS		ATAC-seq:DNase-seq:H2AFZ:H3K27ac:H3K36me3:H3K4me1:H3K4me3:H3K9ac	1
cg08491544		0	WCGW	1	H3K27ac:H3K4me1:H3K4me3
cg03436819		1	WCGW		ATAC-seq:H3K27ac:H3K36me3:H3K4me3	1
cg18200585		0	SCGS		NA
cg26235836		2	SCGW		NA
cg05296773	1	0	WCGW	1	NA
cg11281054		2	SCGW		DNase-seq:H3K4me3
cg03991522		1	WCGW		DNase-seq:H3K27ac:H3K36me3:H3K4me3	1
cg08806676		0	SCGS		H3K27ac:H3K36me3:H3K4me1:H3K4me2:H3K4me3:H3K79me2:H3K9ac
cg19861129		1	WCGW		NA
cg23168512		3	SCGS		ATAC-seq:DNase-seq:H2AFZ:H3K27ac:H3K36me3:H3K4me1:H3K4me2:H3K4me3:H3K79me2:H3K9ac	1
cg14243692		1	SCGS		H3K27ac:H3K36me3:H3K4me1:H3K4me3
cg22736757		0	WCGW	1	H3K27ac:H3K4me1:H3K4me3:H3K79me2
cg23337382	1	3	SCGW		ATAC-seq:DNase-seq:H2AFZ:H3K27ac:H3K36me3:H3K4me1:H3K4me2:H3K4me3:H3K9ac	1
cg27499185	1	1	WCGW		ATAC-seq:DNase-seq:H2AFZ:H3K27ac:H3K4me1	1
cg23026106	1	0	SCGW		NA
cg06820289		0	SCGW		ATAC-seq
cg25683068		3	SCGS		ATAC-seq:DNase-seq:H3K27ac:H3K36me3:H3K4me1	1
cg24375736	1	3	WCGW		H3K27ac:H3K36me3
cg14070534		0	WCGW	1	NA
cg18453772		1	SCGW		NA
cg07240236		3	SCGW		DNase-seq:H2AFZ:H3K27ac:H3K4me1	1
cg02970861	1	3	SCGS		ATAC-seq:DNase-seq:H2AFZ:H3K27ac:H3K36me3:H3K4me1:H3K4me2:H3K4me3:H3K9ac	1
cg09718955		0	SCGS		NA
cg08220628	1	3	SCGS		ATAC-seq:DNase-seq:H2AFZ:H3K27ac:H3K36me3:H3K4me1:H3K4me2:H3K4me3:H3K9ac	1
cg08572782	1	2	SCGW		H3K27ac:H3K36me3:H3K4me1:H3K79me2
cg02646470		1	SCGS		ATAC-seq:DNase-seq:H3K27ac:H3K36me3:H3K4me1:H3K4me3	1
cg01524278	1	3	SCGS		ATAC-seq:H3K27ac:H3K4me1:H3K4me3	1
cg05840834		0	WCGW	1	NA
cg09873370		0	SCGW		NA
cg10001706		0	SCGW		H3K27ac:H3K4me3
cg01338957	1	3	SCGS		ATAC-seq:DNase-seq:H2AFZ:H3K27ac:H3K36me3:H3K4me1:H3K4me2:H3K4me3:H3K79me2:H3K9ac	1
cg06696280		0	SCGW		H3K27ac:H3K4me1:H3K4me3:H3K9ac
cg16014862		0	SCGW		ATAC-seq:H3K4me1:H3K4me3
cg04735449		0	SCGS		ATAC-seq:DNase-seq:H3K27ac
cg00332048	1	2	SCGW		ATAC-seq:H2AFZ:H3K27ac:H3K36me3:H3K4me1:H3K4me2:H3K4me3:H3K9ac	1
cg09597281		0	WCGW	1	NA
cg04985032	1	0	SCGW		DNase-seq:H3K27ac:H3K4me1:H3K4me3	1
cg03875348		1	SCGW		H3K27ac
cg16332819		0	SCGW		H3K27ac:H3K36me3
cg02951738	1	3	SCGW		ATAC-seq:DNase-seq:H3K27ac:H3K36me3:H3K4me1:H3K4me2:H3K4me3	1
cg06710176	1	0	SCGW		ATAC-seq:DNase-seq:H2AFZ:H3K27ac:H3K36me3:H3K4me1:H3K4me2:H3K4me3:H3K9ac	1
cg15645140		3	SCGW		ATAC-seq:DNase-seq:H2AFZ:H3K27ac:H3K36me3:H3K4me1:H3K4me2:H3K4me3:H3K79me2:H3K9ac	1
cg22186586		2	SCGW		NA
cg03128361		1	SCGW		H3K27ac:H3K36me3:H3K4me1:H3K4me3:H3K9ac
cg26572710	1	3	SCGS		DNase-seq:H3K27ac:H3K36me3
cg26086358	1	1	SCGW		DNase-seq:H3K27ac
cg02157963		2	SCGW		NA
cg20439722		3	SCGS		ATAC-seq:DNase-seq:H2AFZ:H3K27ac:H3K36me3:H3K4me1:H3K4me2:H3K4me3:H3K9ac	1
cg00019607		0	WCGW	1	ATAC-seq:H3K27ac:H3K36me3:H3K4me1	1
cg17890940	1	3	SCGW		ATAC-seq:H2AFZ:H3K27ac:H3K36me3:H3K4me1:H3K4me2:H3K4me3:H3K9ac	1		ENSG00000236081.1_N*1/2/2
cg15468056		3	SCGW		NA
cg25543540		0	SCGW		H3K27ac:H3K36me3
cg10584914	1	3	SCGW		DNase-seq:H3K27ac
cg02787363		0	SCGS		ATAC-seq
cg13169525	1	3	SCGW		ATAC-seq:DNase-seq:H2AFZ:H3K27ac:H3K36me3:H3K4me1:H3K4me2:H3K4me3:H3K79me2:H3K9ac	1
cg22188827	1	0	SCGW		ATAC-seq:H2AFZ:H3K27ac:H3K36me3:H3K4me1:H3K4me2:H3K4me3:H3K9ac	1
cg00739624	1	3	SCGW		H3K27ac:H3K36me3:H3K4me1:H3K4me3
cg05616994		1	WCGW		NA
cg15009088	1	0	SCGW		H3K36me3
cg25150419		1	WCGW		ATAC-seq
cg15370117		0	SCGW		ATAC-seq:H3K27ac:H3K36me3:H3K4me1:H3K4me2:H3K4me3:H3K9ac	1
cg01219777		0	SCGW		NA
cg06791719	1	1	SCGS		ATAC-seq:DNase-seq:H3K27ac:H3K36me3:H3K4me1:H3K4me2:H3K4me3	1
cg19458529	1	0	WCGW	1	ATAC-seq:DNase-seq:H3K4me1:H3K4me2
cg26695387	1	0	SCGS		ATAC-seq:DNase-seq:H2AFZ:H3K27ac:H3K36me3:H3K4me1:H3K4me2:H3K4me3:H3K79me2:H3K9ac	1
cg18341081		3	WCGW		ATAC-seq:DNase-seq:H3K4me1:H3K4me2:H3K4me3:H3K9ac	1
cg14571710	1	1	WCGW		ATAC-seq:DNase-seq:H2AFZ:H3K27ac:H3K36me3:H3K4me1:H3K4me2:H3K4me3:H3K9ac	1
cg17757514		0	WCGW	1	ATAC-seq:H3K27ac:H3K36me3:H3K4me1:H3K4me3	1
cg13956901		0	SCGW		H3K27ac:H3K36me3:H3K4me1:H3K4me3
cg19971023		0	SCGW		NA
cg11470256		1	SCGW		ATAC-seq:DNase-seq:H3K27ac:H3K4me1:H3K4me2:H3K4me3:H3K79me2:H3K9ac	1
cg11974293	1	1	SCGS		ATAC-seq:H3K27ac
cg05241904		0	WCGW	1	DNase-seq:H3K27ac:H3K36me3:H3K4me1:H3K4me3	1
cg13809264		0	WCGW	1	H3K36me3
cg21796825	1	3	SCGW		ATAC-seq:DNase-seq:H2AFZ:H3K27ac:H3K36me3:H3K4me2:H3K4me3:H3K9ac	1
cg27633565		2	SCGW		H3K27ac:H3K36me3
cg03592824	1	0	WCGW	1	DNase-seq			ENSG00000127952.17_P*5/11/15
cg17848458		1	SCGW		ATAC-seq:DNase-seq:H3K27ac:H3K4me1:H3K4me3	1
cg12382363	1	2	WCGW		H3K27ac:H3K36me3:H3K4me3:H3K79me2
cg10592485		0	SCGW		H3K27ac:H3K36me3:H3K4me1:H3K4me3:H3K79me2
cg16671889	1	3	SCGW		ATAC-seq:DNase-seq:H2AFZ:H3K27ac:H3K36me3:H3K4me2
cg00860107	1	2	SCGS		H3K27ac:H3K4me3
cg18342462	1	3	SCGW		ATAC-seq:DNase-seq:H3K27ac:H3K4me1:H3K4me2:H3K4me3:H3K9ac	1
cg02339970		1	SCGS		H3K4me1
cg03898227		0	SCGW		H3K27ac:H3K36me3:H3K4me1
cg11827082	1	1	SCGS		ATAC-seq:DNase-seq:H2AFZ:H3K27ac:H3K36me3:H3K4me1:H3K4me2:H3K4me3:H3K9ac	1
cg14426084	1	1	WCGW		ATAC-seq:DNase-seq:H2AFZ:H3K27ac:H3K36me3:H3K4me1:H3K4me2:H3K4me3:H3K79me2:H3K9ac	1
cg02867897		3	SCGS		ATAC-seq:DNase-seq:H2AFZ:H3K27ac:H3K36me3:H3K4me1:H3K4me2:H3K4me3:H3K9ac	1
cg08594554	1	1	SCGS		ATAC-seq:DNase-seq:H2AFZ:H3K27ac:H3K36me3:H3K4me1:H3K4me2:H3K4me3:H3K9ac	1		ENSG00000171595.14_P*3/4/8
cg25822502		0	WCGW	1	H3K27ac
cg08866323		1	SCGW		ATAC-seq
cg22998145		3	SCGW		ATAC-seq:DNase-seq:H2AFZ:H3K27ac:H3K36me3:H3K4me1:H3K4me2:H3K4me3:H3K9ac	1
cg22636545		3	SCGS		ATAC-seq:DNase-seq:H3K36me3:H3K9ac
cg13081156		0	SCGW		DNase-seq:H3K27ac:H3K36me3:H3K4me1:H3K4me3:H3K9ac	1
cg15736606		1	SCGW		NA
cg12588699	1	2	SCGS		ATAC-seq:DNase-seq:H2AFZ:H3K27ac:H3K36me3:H3K4me1:H3K4me2:H3K4me3:H3K79me2:H3K9ac	1
cg06768188	1	3	SCGS		ATAC-seq:DNase-seq:H2AFZ:H3K27ac:H3K36me3:H3K4me1:H3K4me2:H3K4me3:H3K9ac	1
cg25850484		2	SCGS		H3K27ac
cg27212396		3	SCGS		DNase-seq:H3K27ac:H3K36me3:H3K4me1:H3K4me3	1
cg11969191	1	3	SCGS		ATAC-seq:DNase-seq:H2AFZ:H3K27ac:H3K36me3:H3K4me1:H3K4me2:H3K4me3:H3K9ac	1
cg09360295		0	SCGW		NA
cg11958668	1	0	SCGW		ATAC-seq:H3K27ac:H3K36me3:H3K4me1:H3K4me3	1
cg01776615		3	SCGW		H3K27ac:H3K4me1
cg26971420	1	0	WCGW	1	H3K27ac:H3K4me1:H3K4me2:H3K4me3:H3K9ac
cg18245011		0	WCGW	1	DNase-seq:H3K27ac:H3K36me3:H3K4me1:H3K79me2	1
cg11447186	1	0	SCGS		H3K27ac:H3K36me3:H3K79me2
cg26586137		1	SCGS		H2AFZ:H3K27ac:H3K4me1
cg09540850		1	SCGS		ATAC-seq:DNase-seq:H3K27ac:H3K4me1:H3K4me3	1
cg04559632		0	SCGW		ATAC-seq:H2AFZ:H3K27ac:H3K4me1:H3K4me2:H3K4me3:H3K9ac	1
cg21034095		0	SCGS		DNase-seq:H3K27ac:H3K36me3:H3K4me1:H3K4me3:H3K79me2	1
cg17236066		2	WCGW		NA
cg25900627		3	SCGS		ATAC-seq:DNase-seq:H3K27ac:H3K36me3:H3K4me3:H3K9ac	1
cg03713658		2	SCGS		ATAC-seq:DNase-seq:H3K27ac:H3K36me3:H3K4me1:H3K4me3	1
cg02198653		2	SCGS		DNase-seq:H3K27ac:H3K36me3:H3K4me1:H3K4me3:H3K9ac	1
cg20417998	1	3	SCGW		ATAC-seq:DNase-seq:H2AFZ:H3K27ac:H3K36me3:H3K4me1:H3K4me2:H3K4me3:H3K79me2:H3K9ac	1
cg10686550	1	0	SCGS		DNase-seq:H2AFZ:H3K27ac:H3K36me3:H3K4me1:H3K4me2:H3K4me3:H3K79me2:H3K9ac	1
cg22984769	1	2	SCGS		ATAC-seq:DNase-seq:H2AFZ:H3K27ac:H3K36me3:H3K4me1:H3K4me2:H3K4me3:H3K9ac	1		ENSG00000204956.5_P*273/321/330:ENSG00000081853.15_P*278/327/336:ENSG00000254245.2_P*274/327/336:ENSG00000254221.2_P*278/328/337:ENSG00000262576.3_P*276/327/336:ENSG00000253910.2_P*293/324/333:ENSG00000253485.2_P*277/324/333:ENSG00000262209.3_P*280/329/338:ENSG00000253731.2_P*327/335/344:ENSG00000253537.3_P*299/337/346:ENSG00000253953.2_P*286/327/336:ENSG00000253767.2_P*287/337/346:ENSG00000261934.2_P*278/336/345:ENSG00000253305.2_P*302/362/370:ENSG00000253846.2_P*286/353/362:ENSG00000254122.2_P*273/335/344:ENSG00000253873.6_P*280/338/347:ENSG00000253159.3_P*274/326/335:ENSG00000240184.7_P*266/309/318:ENSG00000242419.5_P*273/328/337:ENSG00000240764.3_P*274/325/334
cg02336163	1	0	SCGW		H3K27ac:H3K36me3:H3K4me1:H3K4me3:H3K79me2
cg18933331	1	3	SCGS		ATAC-seq:DNase-seq:H2AFZ:H3K27ac:H3K4me1:H3K4me2:H3K4me3:H3K9ac	1
cg05142576		0	WCGW	1	ATAC-seq:DNase-seq:H3K27ac:H3K4me1:H3K4me3:H3K9ac	1
cg00061309		2	WCGW		ATAC-seq:DNase-seq:H2AFZ:H3K27ac:H3K36me3:H3K4me1:H3K4me2:H3K4me3:H3K9ac	1
cg10886161		0	SCGW		DNase-seq:H2AFZ:H3K27ac:H3K36me3:H3K4me1:H3K4me2:H3K4me3:H3K9ac	1
cg12134134		2	SCGS		H2AFZ:H3K27ac:H3K4me1:H3K4me2:H3K4me3:H3K9ac
cg08454129		0	SCGW		H3K27ac:H3K4me1:H3K4me3
cg04495491		3	SCGW		ATAC-seq:DNase-seq:H2AFZ:H3K27ac:H3K36me3:H3K4me1:H3K4me2:H3K4me3	1
cg06670639		2	SCGW		DNase-seq:H3K27ac:H3K36me3:H3K4me1:H3K4me3:H3K9ac	1
cg02341559	1	0	SCGW		ATAC-seq:DNase-seq:H2AFZ
cg13031097	1	0	WCGW	1	ATAC-seq:DNase-seq:H3K27ac:H3K36me3:H3K4me1:H3K4me2:H3K4me3:H3K9ac	1		ENSG00000137310.12_N*42/62/131:ENSG00000204536.14_N*45/61/102:ENSG00000204528.3_P*12/96/169:ENSG00000272501.1_N*51/94/143:ENSG00000204525.16_N*11/123/194:ENSG00000204592.9_N*12/48/51:ENSG00000234745.11_N*21/73/93:ENSG00000206337.10_N*12/43/43:ENSG00000166278.15_N*13/25/25:ENSG00000243649.8_N*11/16/16:ENSG00000204531.18_P*17/62/106
cg15910301	1	2	SCGW		H3K27ac:H3K4me1:H3K4me3			ENSG00000100731.15_N*3/5/6:ENSG00000269927.1_P*1/2/2
cg24610630		0	SCGW		DNase-seq:H3K27ac:H3K4me1:H3K4me3	1
cg13615971	1	0	WCGW	1	H2AFZ:H3K27ac:H3K36me3:H3K4me1:H3K4me3
cg14444376	1	1	SCGS		DNase-seq:H3K27ac:H3K4me1:H3K4me3	1		ENSG00000136235.16_N*1/1/3
cg13491045	1	0	WCGW	1	NA
cg04183180		1	WCGW		NA
cg18867200	1	3	SCGS		DNase-seq:H3K27ac:H3K36me3:H3K4me1:H3K4me3	1
cg26749650		0	SCGW		H2AFZ:H3K27ac:H3K4me1:H3K4me2:H3K4me3
cg18713479		0	SCGW		NA
cg03158980		1	SCGW		ATAC-seq:H2AFZ
cg26042800		0	SCGW		NA
cg03417317	1	3	SCGW		ATAC-seq:DNase-seq:H2AFZ:H3K27ac:H3K36me3:H3K4me1:H3K4me2:H3K4me3:H3K9ac	1
cg18818949	1	0	WCGW	1	NA
cg17186724		2	SCGW		DNase-seq:H3K27ac:H3K36me3:H3K4me1	1
cg24284087	1	3	SCGS		ATAC-seq:DNase-seq:H2AFZ:H3K27ac:H3K36me3:H3K4me1:H3K4me2:H3K4me3:H3K79me2:H3K9ac	1
cg05052781		0	SCGW		ATAC-seq:DNase-seq:H3K27ac:H3K36me3:H3K4me1:H3K4me3	1
cg06275936		2	WCGW		H3K27ac:H3K36me3:H3K4me1:H3K4me3:H3K9ac
cg15797817		1	SCGS		DNase-seq:H3K27ac:H3K36me3:H3K4me1:H3K4me3	1
cg11436645		0	SCGW		DNase-seq:H3K27ac:H3K4me1:H3K4me3:H3K9ac	1
cg06329093	1	1	WCGW		ATAC-seq:DNase-seq:H2AFZ:H3K27ac:H3K36me3:H3K4me1:H3K4me2:H3K4me3:H3K9ac	1
cg14823109	1	3	SCGS		ATAC-seq:DNase-seq:H2AFZ:H3K27ac:H3K36me3:H3K4me1:H3K4me2:H3K4me3:H3K9ac	1
cg07159673	1	3	SCGS		DNase-seq:H3K27ac:H3K36me3:H3K4me1:H3K4me3:H3K9ac	1
cg06243393	1	2	WCGW		ATAC-seq:H2AFZ:H3K27ac:H3K4me1:H3K9ac	1
cg22142212	1	0	SCGW		NA
cg26826183	1	1	SCGW		DNase-seq:H3K27ac:H3K4me1:H3K4me3	1
cg04005843	1	3	SCGW		DNase-seq:H3K27ac:H3K36me3
cg22008732		0	SCGW		H3K27ac:H3K4me1
cg26580247		0	SCGW		H3K4me1
cg03098064		1	SCGW		H3K27ac:H3K36me3
cg24029244		1	SCGW		ATAC-seq:H2AFZ:H3K27ac:H3K4me3	1
cg03331935		0	SCGW		H2AFZ:H3K27ac:H3K4me1:H3K4me2:H3K9ac
cg17904982		1	SCGW		DNase-seq
cg07658503	1	3	SCGW		ATAC-seq:DNase-seq:H3K27ac:H3K36me3:H3K4me1:H3K4me3:H3K9ac	1
cg07768177	1	3	SCGS		NA
cg04215800	1	3	SCGS		DNase-seq:H3K27ac:H3K36me3:H3K4me1:H3K4me3	1
cg12748491	1	0	SCGW		H3K27ac:H3K4me1:H3K4me3
cg14154487	1	3	SCGS		ATAC-seq:DNase-seq:H2AFZ:H3K27ac:H3K36me3:H3K4me1:H3K4me2:H3K4me3:H3K9ac	1
cg09862425	1	1	SCGW		H3K27ac:H3K36me3:H3K4me1
cg18896448	1	3	SCGW		DNase-seq:H2AFZ:H3K27ac:H3K36me3:H3K4me1:H3K4me2:H3K4me3:H3K9ac	1
cg23417966		1	SCGW		ATAC-seq:H3K27ac:H3K4me1	1
cg08854706		1	SCGW		H3K27ac
cg21454031	1	3	SCGS		ATAC-seq:DNase-seq:H2AFZ:H3K27ac:H3K36me3:H3K4me1:H3K4me2:H3K4me3:H3K9ac	1
cg25496462		1	WCGW		DNase-seq
cg00755846		0	SCGW		DNase-seq:H3K27ac:H3K36me3:H3K4me1:H3K9ac	1
cg11504954		2	SCGW		NA
cg13099539	1	2	SCGS		NA
cg05341097	1	3	WCGW		ATAC-seq:DNase-seq:H2AFZ:H3K27ac:H3K36me3:H3K4me1:H3K4me2:H3K4me3:H3K9ac	1
cg25206725	1	0	SCGW		NA
cg21934978	1	0	WCGW	1	ATAC-seq:DNase-seq:H2AFZ:H3K27ac:H3K36me3:H3K4me1:H3K4me2:H3K4me3:H3K79me2:H3K9ac	1
cg14458503		1	SCGS		H3K27ac:H3K36me3:H3K4me1:H3K79me2
cg10617494	1	1	SCGW		NA
cg13864319	1	2	SCGS		ATAC-seq:DNase-seq:H2AFZ:H3K27ac:H3K36me3:H3K4me1:H3K4me2:H3K4me3:H3K9ac	1
cg22641902	1	1	SCGW		DNase-seq:H2AFZ:H3K27ac:H3K36me3:H3K4me1:H3K4me2:H3K4me3:H3K9ac	1
cg17717878	1	2	SCGS		H3K27ac:H3K36me3:H3K4me1
cg12243862		2	SCGW		DNase-seq:H3K27ac:H3K36me3
cg12527175	1	3	SCGS		ATAC-seq:DNase-seq:H2AFZ:H3K27ac:H3K36me3:H3K4me1:H3K4me3:H3K9ac	1
cg04241075	1	3	SCGS		DNase-seq:H3K27ac:H3K36me3:H3K4me1:H3K4me2:H3K4me3:H3K79me2:H3K9ac	1		ENSG00000117481.10_N*1/9/23:ENSG00000171357.6_P*6/9/14:ENSG00000117480.16_N*8/10/17
cg09503975	1	3	SCGS		ATAC-seq:DNase-seq:H3K27ac:H3K36me3:H3K4me1:H3K4me3:H3K9ac	1
cg17385753	1	3	WCGW		ATAC-seq:DNase-seq:H2AFZ:H3K27ac:H3K36me3:H3K4me1:H3K4me2:H3K4me3:H3K79me2:H3K9ac	1
cg07389750		0	WCGW	1	H3K36me3:H3K79me2
cg23585450	1	2	SCGS		H3K27ac:H3K4me1:H3K4me3
cg21837443	1	3	SCGS		ATAC-seq:DNase-seq:H2AFZ:H3K27ac:H3K36me3:H3K4me1:H3K4me2:H3K4me3:H3K79me2:H3K9ac	1
cg06671108		1	SCGW		H3K27ac:H3K36me3:H3K4me1:H3K79me2
cg12181621	1	3	SCGW		ATAC-seq:DNase-seq:H2AFZ:H3K27ac:H3K36me3:H3K4me1:H3K4me2:H3K4me3:H3K9ac	1
cg03522489		2	SCGW		ATAC-seq:H3K27ac:H3K4me1:H3K4me2:H3K4me3	1
cg12786548	1	3	SCGW		DNase-seq:H3K27ac:H3K4me3	1
cg07895523		1	SCGW		H3K27ac:H3K36me3:H3K4me1:H3K4me3
cg21692039		0	SCGW		NA
cg03872375		3	SCGS		ATAC-seq:H2AFZ:H3K27ac:H3K36me3:H3K4me1:H3K9ac	1
cg05472398		0	SCGW		ATAC-seq:H3K27ac:H3K36me3:H3K4me1:H3K9ac	1
cg02838553		1	SCGS		DNase-seq:H3K27ac:H3K4me1:H3K4me2:H3K4me3:H3K9ac	1
cg13691901	1	1	SCGS		ATAC-seq:DNase-seq:H3K27ac:H3K36me3:H3K4me1:H3K4me3	1
cg20692780		0	SCGS		ATAC-seq:H3K27ac:H3K36me3
cg23404479		3	SCGS		ATAC-seq:DNase-seq:H3K27ac:H3K9ac	1
cg02202923	1	3	SCGW		ATAC-seq:DNase-seq:H3K27ac:H3K4me1:H3K4me3	1
cg02161011	1	1	SCGS		DNase-seq:H3K27ac:H3K36me3:H3K4me1	1
cg04740403		2	SCGS		DNase-seq:H3K36me3
cg04096368	1	3	SCGW		DNase-seq:H3K36me3:H3K4me3
cg09529408		1	WCGW		ATAC-seq:DNase-seq:H2AFZ:H3K27ac:H3K4me1:H3K4me3:H3K9ac	1
cg14508355		0	SCGW		H3K27ac:H3K4me1:H3K4me3
cg16096364		0	WCGW	1	H3K36me3
cg10421587		0	WCGW	1	H3K4me3
cg22487198		1	SCGW		DNase-seq:H2AFZ:H3K27ac:H3K36me3:H3K4me1:H3K4me2:H3K4me3:H3K9ac	1
cg02437493		0	SCGW		NA
cg16276180		0	SCGW		H2AFZ
cg08808959	1	2	WCGW		ATAC-seq:DNase-seq:H3K27ac:H3K36me3:H3K4me1:H3K4me3:H3K9ac	1
cg06321636		0	SCGW		NA
cg01547793	1	2	SCGW		ATAC-seq
cg27017599		1	SCGS		ATAC-seq:DNase-seq:H3K27ac:H3K4me1:H3K4me3	1
cg07925587	1	0	SCGS		DNase-seq:H3K27ac:H3K4me1:H3K4me3	1
cg05921465	1	2	SCGS		DNase-seq:H3K27ac:H3K36me3:H3K4me1:H3K4me3:H3K79me2:H3K9ac	1
cg24901811	1	0	SCGW		DNase-seq:H3K4me1
cg16581103	1	1	SCGS		H3K36me3
cg01040649	1	1	SCGW		ATAC-seq:DNase-seq:H3K27ac:H3K36me3:H3K4me1:H3K4me2:H3K4me3:H3K79me2:H3K9ac	1
cg24904925	1	3	SCGS		ATAC-seq:DNase-seq:H3K36me3:H3K4me3			ENSG00000174705.13_N*5/7/7
cg15440891		0	WCGW	1	ATAC-seq:H3K27ac
cg15586979		0	WCGW	1	ATAC-seq:H3K27ac:H3K4me1	1
cg09046203		1	SCGW		ATAC-seq:DNase-seq:H3K27ac:H3K36me3:H3K4me1	1
cg23740844	1	3	WCGW		ATAC-seq:DNase-seq:H2AFZ:H3K27ac:H3K36me3:H3K4me1:H3K4me2:H3K4me3:H3K9ac	1
cg06927717	1	3	SCGS		ATAC-seq:DNase-seq:H2AFZ:H3K27ac:H3K36me3:H3K4me1:H3K4me2:H3K4me3:H3K9ac	1
cg12254517	1	0	WCGW	1	ATAC-seq:H3K27ac:H3K4me1:H3K4me3	1
cg06987255		1	SCGW		ATAC-seq:H2AFZ:H3K27ac:H3K4me1:H3K4me3:H3K9ac	1
cg02093352		3	SCGW		ATAC-seq:DNase-seq:H2AFZ:H3K27ac:H3K36me3:H3K4me1:H3K4me2:H3K4me3:H3K9ac	1
cg14032070	1	0	SCGW		NA
cg13847331		1	SCGW		ATAC-seq:DNase-seq:H3K27ac:H3K4me1:H3K4me3	1
cg03870394		1	SCGS		DNase-seq:H2AFZ:H3K27ac:H3K36me3:H3K4me1:H3K4me2:H3K4me3:H3K9ac	1
cg25355896	1	0	SCGW		NA
cg12984023		3	SCGW		DNase-seq:H3K4me1
cg12922289	1	0	SCGW		H3K27ac:H3K36me3:H3K4me1:H3K4me3:H3K79me2:H3K9ac			ENSG00000065060.17_N*2/8/23
cg17832917	1	3	SCGW		ATAC-seq:H3K4me1
cg20924428	1	1	SCGW		DNase-seq:H3K27ac:H3K4me1:H3K9ac	1
cg16669617	1	0	SCGW		H3K4me1
cg09186500		0	WCGW	1	H3K27ac:H3K36me3:H3K4me1:H3K4me2:H3K4me3:H3K9ac
cg26170647	1	1	SCGW		DNase-seq:H3K36me3:H3K4me1			ENSG00000170430.10_P*29/32/51
cg24463066	1	0	SCGW		H3K27ac:H3K36me3:H3K4me1:H3K79me2
cg23189106		1	SCGS		ATAC-seq:H3K27ac:H3K4me1	1
cg19086540	1	0	SCGW		DNase-seq:H2AFZ:H3K27ac:H3K36me3:H3K4me1:H3K4me3	1
cg08864105	1	2	SCGW		ATAC-seq:DNase-seq:H2AFZ:H3K27ac:H3K36me3:H3K4me1:H3K4me2:H3K4me3:H3K79me2:H3K9ac	1		ENSG00000162777.17_N*3/5/6:ENSG00000134248.13_P*1/1/1
cg00864666	1	1	SCGS		ATAC-seq:DNase-seq:H2AFZ:H3K27ac:H3K4me1:H3K4me2:H3K4me3:H3K9ac	1
cg18656310		3	SCGS		ATAC-seq:H3K27ac:H3K36me3:H3K4me1:H3K4me3:H3K9ac	1
cg17383240		3	WCGW		DNase-seq:H3K27ac:H3K36me3:H3K79me2
cg13066016	1	3	SCGS		DNase-seq:H3K27ac:H3K36me3:H3K4me1:H3K4me3	1
cg14610776	1	1	SCGS		DNase-seq:H3K27ac:H3K36me3:H3K4me1:H3K4me3:H3K79me2	1
cg08659654	1	3	SCGW		H3K27ac:H3K36me3
cg21957174	1	2	SCGW		ATAC-seq:DNase-seq:H2AFZ:H3K27ac:H3K36me3:H3K4me1:H3K4me2:H3K4me3:H3K9ac	1
cg08862210	1	2	SCGW		NA
cg07893900	1	1	SCGS		NA
cg06913160	1	3	SCGS		ATAC-seq:DNase-seq:H2AFZ:H3K27ac:H3K36me3:H3K4me1:H3K4me2:H3K4me3:H3K9ac	1
cg27344791	1	1	WCGW		ATAC-seq:H2AFZ:H3K27ac:H3K4me1:H3K4me3:H3K9ac	1
cg18880544	1	3	WCGW		ATAC-seq:DNase-seq:H3K27ac:H3K4me3:H3K9ac	1
cg11189607		3	SCGS		NA
cg07620167	1	3	SCGS		DNase-seq:H3K27ac:H3K4me1:H3K4me3:H3K9ac	1
cg05617307	1	0	SCGW		H3K27ac:H3K36me3:H3K4me1:H3K4me2:H3K4me3:H3K79me2:H3K9ac			ENSG00000151929.9_N*3/3/3
cg26827737		3	SCGW		ATAC-seq:DNase-seq:H2AFZ:H3K27ac:H3K36me3:H3K4me1:H3K4me2:H3K4me3:H3K79me2:H3K9ac	1
cg22965677		1	WCGW		DNase-seq:H3K27ac:H3K4me1:H3K4me3	1
cg08186124	1	3	SCGW		ATAC-seq:DNase-seq:H2AFZ:H3K27ac:H3K36me3:H3K4me1:H3K4me2:H3K4me3:H3K9ac	1
cg21909090		1	SCGW		ATAC-seq:H3K36me3:H3K4me1:H3K4me3
cg02390145		0	SCGW		H3K27ac:H3K4me1
cg22984898	1	0	WCGW	1	ATAC-seq:H2AFZ:H3K27ac:H3K4me1:H3K4me2:H3K4me3:H3K9ac	1
cg23717600		1	SCGS		H3K27ac
cg11568290	1	0	SCGW		ATAC-seq:H3K27ac:H3K36me3:H3K4me1	1
cg15982298		1	SCGS		ATAC-seq:DNase-seq:H2AFZ:H3K27ac:H3K4me1	1
cg09890980	1	0	SCGS		NA
cg16083679		0	WCGW	1	H3K27ac:H3K36me3:H3K4me1:H3K79me2
cg21721107		0	WCGW	1	ATAC-seq:DNase-seq:H3K27ac:H3K36me3:H3K4me1:H3K4me3:H3K79me2	1
cg17411118		0	SCGW		H3K4me1
cg15930380	1	1	WCGW		ATAC-seq:DNase-seq:H3K27ac:H3K36me3:H3K4me1:H3K4me2:H3K4me3:H3K79me2:H3K9ac	1
cg22692213	1	1	SCGW		ATAC-seq:DNase-seq:H2AFZ:H3K27ac:H3K36me3:H3K4me1:H3K4me2:H3K4me3:H3K9ac	1
cg12077581	1	3	SCGS		ATAC-seq:DNase-seq:H3K27ac:H3K4me1:H3K4me3	1
cg25434272	1	2	SCGW		NA
cg02199309		0	SCGS		H3K36me3:H3K4me1:H3K79me2
cg15936066	1	3	WCGW		DNase-seq:H3K27ac:H3K36me3:H3K4me1:H3K4me3:H3K79me2:H3K9ac	1
cg10464477		0	WCGW	1	ATAC-seq:H3K27ac:H3K36me3
cg06525892	1	3	SCGS		ATAC-seq:DNase-seq:H2AFZ:H3K27ac:H3K36me3:H3K4me1:H3K4me2:H3K4me3:H3K9ac	1
cg17268699	1	3	SCGW		ATAC-seq
cg11187454		1	SCGW		H3K36me3
cg19489146	1	1	SCGW		NA
cg07677570	1	3	SCGS		DNase-seq:H3K27ac
cg14328718		1	WCGW		ATAC-seq:H2AFZ:H3K4me1:H3K4me2:H3K4me3
cg22466590	1	1	SCGS		H3K27ac:H3K36me3:H3K4me1:H3K4me3:H3K9ac
cg16678467	1	0	SCGW		H3K4me1:H3K4me3
cg22432603		2	SCGS		ATAC-seq:DNase-seq:H2AFZ:H3K4me3
cg01819167	1	2	SCGS		H3K36me3
cg07752015		2	SCGW		DNase-seq:H3K36me3:H3K4me1
cg00831970	1	0	SCGW		DNase-seq:H3K27ac:H3K36me3:H3K4me1:H3K4me3	1		ENSG00000203747.11_N*9/15/34:ENSG00000244682.7_N*11/16/37:ENSG00000225217.1_N*10/14/37:ENSG00000162747.11_N*14/17/35:ENSG00000173110.8_N*13/15/21
cg23172892	1	1	SCGW		ATAC-seq:H2AFZ:H3K27ac:H3K4me3:H3K9ac	1
cg03574519		1	SCGW		ATAC-seq:DNase-seq:H2AFZ:H3K27ac:H3K36me3:H3K4me1:H3K4me3	1
cg12774190		0	WCGW	1	H3K27ac:H3K36me3:H3K4me1:H3K4me3:H3K79me2
cg03586004		0	SCGS		ATAC-seq:DNase-seq:H2AFZ:H3K27ac:H3K36me3:H3K4me1:H3K4me2:H3K4me3:H3K9ac	1
cg11715858	1	2	SCGW		DNase-seq:H3K27ac:H3K4me1:H3K4me3:H3K9ac	1
cg04983519	1	2	WCGW		H3K27ac:H3K36me3
cg24579589	1	1	SCGW		ATAC-seq:DNase-seq:H2AFZ:H3K4me1:H3K4me2:H3K9ac
cg27647681		1	WCGW		ATAC-seq:DNase-seq:H3K27ac:H3K36me3
cg12349030	1	3	SCGS		ATAC-seq:DNase-seq:H2AFZ:H3K27ac:H3K36me3:H3K4me1:H3K4me2:H3K4me3:H3K79me2:H3K9ac	1
cg11374860		0	SCGW		NA
cg05126887	1	1	WCGW		H3K27ac:H3K4me1:H3K4me3
cg03703637	1	3	SCGS		ATAC-seq:DNase-seq:H3K4me3
cg12687824		0	WCGW	1	ATAC-seq:DNase-seq:H2AFZ:H3K27ac:H3K36me3:H3K4me1:H3K4me3:H3K79me2	1
cg03995555	1	1	SCGS		NA
cg03794491	1	1	SCGW		ATAC-seq:DNase-seq:H2AFZ:H3K27ac:H3K36me3:H3K4me1:H3K4me2:H3K4me3:H3K9ac	1
cg26573952	1	3	SCGW		ATAC-seq:DNase-seq:H2AFZ:H3K27ac:H3K36me3:H3K4me2:H3K4me3:H3K9ac	1
cg21352350		0	SCGW		ATAC-seq:H3K27ac:H3K36me3:H3K4me1:H3K4me2:H3K4me3:H3K79me2	1
cg22125902	1	0	WCGW	1	ATAC-seq:DNase-seq:H3K27ac:H3K36me3:H3K4me1:H3K4me2:H3K4me3:H3K9ac	1
cg13132219		0	SCGW		ATAC-seq:DNase-seq
cg26369798		0	SCGW		DNase-seq:H3K27ac:H3K36me3:H3K4me1:H3K4me3	1
cg07016571	1	0	WCGW	1	H3K27ac:H3K36me3
cg12039429		0	SCGW		H3K36me3:H3K4me1
cg06444363		1	SCGS		DNase-seq:H3K27ac:H3K36me3
cg16349834	1	0	SCGS		ATAC-seq
cg10040125		1	SCGW		H3K27ac:H3K4me3
cg11465510		0	SCGW		DNase-seq:H3K4me1
cg19541837	1	3	SCGS		ATAC-seq:DNase-seq:H2AFZ:H3K27ac:H3K36me3:H3K4me1:H3K4me2:H3K4me3:H3K9ac	1
cg14552100		0	SCGW		H3K27ac:H3K36me3:H3K4me1:H3K79me2
cg10494848	1	0	SCGW		ATAC-seq:H3K27ac:H3K36me3:H3K4me1	1
cg22781562		0	WCGW	1	H3K27ac:H3K36me3:H3K4me1:H3K4me3
cg02312715	1	0	SCGS		ATAC-seq:H3K27ac
cg22401524		0	WCGW	1	NA
cg08460078	1	2	SCGW		DNase-seq:H3K36me3			ENSG00000285799.1_P*73/73/176:ENSG00000281831.1_P*97/165/377:ENSG00000228078.1_N*73/84/190:ENSG00000230795.3_P*97/204/435:ENSG00000204642.14_N*76/125/212:ENSG00000206341.7_P*54/70/168:ENSG00000204625.10_P*31/36/76
cg22659862		1	SCGS		DNase-seq:H3K27ac:H3K4me1	1
cg01845914		0	SCGW		ATAC-seq:DNase-seq:H3K27ac:H3K36me3:H3K4me1:H3K4me3:H3K9ac	1
cg19393006	1	1	SCGW		ATAC-seq:DNase-seq:H2AFZ:H3K27ac:H3K36me3:H3K4me1:H3K4me2:H3K4me3:H3K9ac	1
cg18138321		0	SCGW		H3K27ac:H3K36me3:H3K79me2
cg14007077		0	WCGW	1	H3K27ac:H3K4me1:H3K4me3
cg06600229		0	SCGS		ATAC-seq:H3K27ac:H3K36me3:H3K4me1:H3K4me3:H3K9ac	1
cg21810305	1	0	SCGW		H3K27ac:H3K36me3:H3K4me1
cg10029905	1	0	WCGW	1	NA
cg06375967	1	3	SCGS		ATAC-seq:DNase-seq:H2AFZ:H3K27ac:H3K36me3:H3K4me1:H3K4me2:H3K4me3:H3K9ac	1
cg17002108		2	SCGW		ATAC-seq:DNase-seq:H3K27ac:H3K36me3:H3K4me1:H3K4me3	1
cg00610094		2	SCGS		H3K4me3
cg27101112	1	3	SCGS		ATAC-seq:H2AFZ:H3K27ac:H3K36me3:H3K4me1:H3K4me2:H3K4me3:H3K9ac	1
cg18057564		1	SCGW		ATAC-seq:DNase-seq
cg02481497		3	SCGW		ATAC-seq:H3K27ac
cg12467833		2	SCGS		ATAC-seq:DNase-seq:H2AFZ:H3K27ac:H3K36me3:H3K4me1:H3K4me2:H3K4me3:H3K9ac	1
cg16491739	1	3	WCGW		H3K4me1
cg27586588	1	3	SCGS		ATAC-seq:DNase-seq:H2AFZ:H3K27ac:H3K4me2:H3K4me3:H3K9ac	1
cg04399899	1	0	WCGW	1	DNase-seq:H3K4me1:H3K4me3
cg10146277	1	3	SCGS		H3K27ac:H3K4me1:H3K4me3
cg07989501	1	3	SCGW		ATAC-seq:DNase-seq:H2AFZ:H3K27ac:H3K36me3:H3K4me1:H3K4me2:H3K4me3:H3K9ac	1
cg15764058	1	3	SCGS		ATAC-seq:DNase-seq:H2AFZ:H3K27ac:H3K36me3:H3K4me1:H3K4me2:H3K4me3:H3K9ac	1
cg11718868	1	1	WCGW		ATAC-seq:H2AFZ:H3K4me1
cg07647798	1	3	WCGW		ATAC-seq:DNase-seq:H2AFZ:H3K27ac:H3K36me3:H3K4me1:H3K4me2:H3K4me3:H3K9ac	1
cg15412817		2	SCGW		H3K4me3
cg15270475		0	SCGW		ATAC-seq:DNase-seq:H3K4me1:H3K4me3
cg25950505	1	2	SCGS		H3K36me3
cg23850212	1	2	SCGS		ATAC-seq:DNase-seq:H2AFZ:H3K27ac:H3K36me3:H3K4me1:H3K4me3:H3K9ac	1		ENSG00000196867.7_N*20/28/29
cg09835596		1	SCGW		H3K27ac:H3K36me3:H3K4me1:H3K4me3:H3K79me2
cg24119099		1	SCGW		ATAC-seq:H2AFZ:H3K27ac:H3K4me1:H3K4me3	1
cg21223771	1	0	SCGS		H3K27ac:H3K36me3:H3K4me1:H3K4me3
cg13856870		0	WCGW	1	NA
cg07211874	1	0	SCGW		H3K27ac:H3K4me1:H3K4me3
cg27239564		0	WCGW	1	NA
cg13364038	1	3	SCGS		ATAC-seq:DNase-seq:H3K4me3
cg23374894		1	WCGW		H3K27ac:H3K36me3
cg23429847	1	3	SCGS		ATAC-seq:DNase-seq:H2AFZ:H3K27ac:H3K36me3:H3K4me1:H3K4me2:H3K4me3:H3K9ac	1
cg21382101		0	SCGW		H3K27ac
cg19538873		0	SCGW		H3K27ac:H3K36me3
cg18919478	1	1	WCGW		DNase-seq:H2AFZ:H3K27ac:H3K36me3:H3K4me1:H3K4me2:H3K4me3:H3K79me2	1
cg13866129	1	3	SCGW		ATAC-seq:DNase-seq:H3K27ac:H3K36me3:H3K4me1:H3K4me3:H3K9ac	1
cg27301507		0	SCGW		ATAC-seq:H3K27ac:H3K4me1	1
cg15239023		1	SCGW		H3K27ac:H3K36me3:H3K4me1
cg26835248		2	WCGW		H3K4me1:H3K4me3
cg24560115		0	SCGS		DNase-seq:H3K27ac:H3K36me3:H3K4me1:H3K4me3	1
cg12235146	1	3	SCGS		ATAC-seq:H3K36me3
cg13804131		0	SCGW		H3K36me3:H3K4me1
cg20069430		2	SCGW		H2AFZ:H3K27ac:H3K36me3:H3K4me1:H3K4me2:H3K4me3:H3K9ac
cg13707025	1	3	SCGS		H3K4me2:H3K4me3:H3K9ac
cg16365608		2	SCGW		DNase-seq:H3K27ac
cg23647784	1	0	SCGW		NA
cg13978381	1	3	SCGS		ATAC-seq:DNase-seq:H2AFZ:H3K27ac:H3K36me3:H3K4me1:H3K4me2:H3K4me3:H3K9ac	1
cg09902803	1	3	WCGW		H3K27ac:H3K36me3:H3K4me1:H3K4me3:H3K79me2
cg00503537		2	SCGS		DNase-seq
cg26511551	1	2	SCGW		NA			ENSG00000204025.7_N*12/12/13
cg02174510		0	SCGW		ATAC-seq:H2AFZ:H3K36me3
cg24722131		1	SCGW		NA
cg00877476		0	SCGS		NA
cg13123953		1	WCGW		DNase-seq
cg09959717		0	SCGS		H3K27ac:H3K4me1:H3K4me3
cg20074517		1	SCGW		DNase-seq:H3K27ac:H3K36me3:H3K4me1:H3K4me3	1
cg19800435		3	WCGW		ATAC-seq:DNase-seq:H2AFZ:H3K27ac:H3K36me3:H3K4me1:H3K4me2:H3K4me3:H3K79me2:H3K9ac	1
cg18258285		1	SCGW		H3K27ac
cg14101623	1	1	WCGW		H3K4me1:H3K4me3
cg15182287		2	SCGW		ATAC-seq:DNase-seq:H3K27ac:H3K36me3:H3K4me1	1
cg12611007	1	1	SCGS		H3K36me3			ENSG00000188573.7_N*1/2/6
cg09288989	1	3	WCGW		DNase-seq:H3K27ac:H3K36me3:H3K4me1:H3K4me3	1
cg13450954		0	WCGW	1	ATAC-seq:H3K27ac:H3K36me3:H3K4me1:H3K4me3	1
cg18616220		0	SCGW		H3K27ac:H3K4me1:H3K79me2:H3K9ac
cg14824403	1	3	SCGW		ATAC-seq:DNase-seq:H2AFZ:H3K27ac:H3K36me3:H3K4me2:H3K4me3:H3K79me2:H3K9ac	1
cg11183285		3	SCGW		H3K27ac:H3K36me3:H3K4me1:H3K9ac
cg10409804		1	SCGW		H3K27ac:H3K36me3
cg20321498	1	3	SCGW		H3K36me3
cg09528352		3	WCGW		ATAC-seq:DNase-seq:H2AFZ:H3K27ac:H3K36me3:H3K4me1:H3K4me3:H3K9ac	1
cg11512771	1	1	SCGW		ATAC-seq:DNase-seq:H3K27ac:H3K36me3:H3K4me1:H3K9ac	1
cg26142723		0	WCGW	1	H3K27ac:H3K36me3:H3K4me1
cg17536667		2	SCGW		ATAC-seq
cg08246323	1	3	SCGW		ATAC-seq:H3K27ac:H3K36me3:H3K4me3	1
cg12386568	1	3	SCGW		NA
cg09897501	1	1	SCGW		ATAC-seq:DNase-seq:H3K27ac:H3K4me1	1
cg12101572	1	3	SCGW		NA
cg07011093	1	2	WCGW		ATAC-seq
cg21101527		1	WCGW		DNase-seq:H2AFZ:H3K27ac
cg18081666		0	WCGW	1	NA
cg14331290		1	WCGW		DNase-seq:H2AFZ:H3K27ac:H3K36me3:H3K4me1:H3K4me2:H3K4me3:H3K79me2:H3K9ac	1
cg08050982		2	WCGW		ATAC-seq:DNase-seq:H3K4me1
cg14053955		0	SCGW		ATAC-seq:DNase-seq:H2AFZ:H3K27ac:H3K36me3:H3K4me1:H3K4me2:H3K4me3:H3K9ac	1
cg24547863	1	1	SCGS		DNase-seq:H3K27ac:H3K36me3:H3K4me1	1
cg02598921		1	WCGW		NA
cg19939513		0	WCGW	1	H3K27ac:H3K36me3
cg26813646	1	3	SCGS		DNase-seq:H3K27ac:H3K4me1:H3K4me3	1
cg10532604		0	SCGS		ATAC-seq:DNase-seq
cg25177139	1	2	SCGW		H3K27ac
cg00182149		2	SCGS		ATAC-seq:DNase-seq:H3K27ac:H3K36me3:H3K4me1:H3K4me3:H3K9ac	1
cg20801783	1	2	SCGW		H3K27ac:H3K36me3
cg19744599		0	WCGW	1	NA
cg06719671	1	3	SCGW		ATAC-seq:DNase-seq:H2AFZ:H3K27ac:H3K36me3:H3K4me1:H3K4me2:H3K4me3:H3K79me2:H3K9ac	1
cg14330919		0	SCGW		ATAC-seq:DNase-seq:H2AFZ:H3K27ac:H3K4me1:H3K4me2:H3K4me3:H3K9ac	1
cg00205669		0	SCGW		ATAC-seq:DNase-seq:H3K27ac:H3K4me1:H3K4me3	1
cg04461859	1	0	SCGW		H3K27ac:H3K4me1
cg09887272		0	SCGW		H3K27ac:H3K36me3
cg09312781	1	1	WCGW		ATAC-seq:DNase-seq:H3K27ac:H3K36me3:H3K4me1:H3K4me3	1
cg06552563	1	3	SCGW		ATAC-seq:DNase-seq:H3K27ac:H3K36me3:H3K4me1:H3K4me3:H3K9ac	1
cg16174869		1	SCGS		ATAC-seq:H3K27ac:H3K4me1:H3K4me2:H3K4me3:H3K9ac	1
cg13920278	1	0	SCGS		ATAC-seq:H2AFZ:H3K27ac:H3K36me3:H3K4me1:H3K4me3:H3K9ac	1
cg00668749		0	WCGW	1	DNase-seq:H2AFZ:H3K27ac:H3K36me3:H3K4me1:H3K4me2:H3K4me3	1
cg13721505		1	SCGW		H3K27ac
cg16376379	1	0	SCGW		H3K27ac
cg12166259		0	WCGW	1	NA
cg11264635	1	1	SCGW		H3K27ac
cg00085438	1	0	WCGW	1	ATAC-seq:DNase-seq:H3K27ac:H3K36me3:H3K4me1:H3K4me2:H3K4me3:H3K79me2:H3K9ac	1
cg23253053	1	0	SCGS		NA
cg27328297		0	SCGW		H3K27ac:H3K36me3:H3K4me1:H3K4me3:H3K79me2
cg27420049	1	0	SCGW		H3K27ac:H3K4me3
cg13501888		0	WCGW	1	H3K27ac:H3K36me3:H3K4me1:H3K4me3:H3K79me2
cg02403003		0	SCGW		DNase-seq:H2AFZ:H3K27ac:H3K4me1:H3K4me2:H3K4me3:H3K9ac	1
cg24290834		2	SCGW		H3K27ac:H3K4me1
cg09667170	1	3	SCGS		ATAC-seq:DNase-seq:H2AFZ:H3K4me1:H3K4me2:H3K4me3:H3K9ac	1
cg04358922		0	SCGW		DNase-seq:H3K27ac
cg01124132	1	3	SCGS		ATAC-seq:DNase-seq:H3K27ac:H3K36me3:H3K4me1:H3K4me3	1		ENSG00000128253.14_N*5/15/16:ENSG00000242082.2_N*8/16/16:ENSG00000214076.3_N*7/16/16:ENSG00000273325.1_N*7/15/15
cg23117478		1	SCGS		ATAC-seq:H3K27ac:H3K36me3:H3K4me1:H3K4me3	1
cg10075436	1	3	WCGW		ATAC-seq:DNase-seq:H2AFZ:H3K27ac:H3K36me3:H3K4me1:H3K4me2:H3K4me3:H3K9ac	1
cg11216756		1	WCGW		NA
cg13936680	1	3	SCGS		H3K27ac:H3K36me3
cg20250306		0	SCGS		NA
cg24123780	1	2	SCGS		NA
cg13061363		0	WCGW	1	H3K27ac:H3K36me3:H3K4me1
cg09746391	1	3	WCGW		ATAC-seq:DNase-seq:H3K27ac:H3K4me1:H3K4me3	1
cg09704382	1	3	SCGS		DNase-seq			ENSG00000198502.6_P*106/106/223:ENSG00000224389.9_N*102/191/309:ENSG00000244731.8_P*11/117/205
cg12657894		1	SCGW		H3K27ac
cg19886370		0	WCGW	1	NA
cg01623657	1	3	SCGW		DNase-seq:H3K27ac:H3K36me3:H3K4me1:H3K4me2:H3K4me3:H3K79me2:H3K9ac	1
cg11586654		2	SCGS		H3K27ac
cg02641676	1	1	WCGW		DNase-seq:H2AFZ:H3K27ac:H3K36me3:H3K4me1:H3K4me2:H3K4me3:H3K79me2:H3K9ac	1
cg13886799	1	0	SCGS		ATAC-seq:DNase-seq:H2AFZ:H3K27ac:H3K4me1:H3K4me2:H3K4me3:H3K9ac	1
cg06970090	1	3	SCGS		ATAC-seq:DNase-seq:H3K27ac:H3K36me3:H3K4me1:H3K4me2:H3K4me3:H3K9ac	1		ENSG00000107742.13_N*3/9/9
cg07119855	1	3	SCGW		ATAC-seq:DNase-seq:H2AFZ:H3K27ac:H3K36me3:H3K4me1:H3K4me2:H3K4me3:H3K79me2:H3K9ac	1
cg03031073	1	3	SCGS		ATAC-seq:DNase-seq:H3K27ac:H3K4me3	1
cg09147822		0	WCGW	1	H3K36me3
cg22500183	1	3	WCGW		ATAC-seq:DNase-seq:H2AFZ:H3K27ac:H3K36me3:H3K4me1:H3K4me2:H3K4me3:H3K9ac	1
cg14942322		3	SCGW		ATAC-seq:DNase-seq:H2AFZ:H3K27ac:H3K36me3:H3K4me1:H3K4me2:H3K4me3:H3K9ac	1
cg03021377	1	3	WCGW		ATAC-seq:DNase-seq:H2AFZ:H3K27ac:H3K36me3:H3K4me1:H3K4me2:H3K4me3:H3K79me2:H3K9ac	1
cg09687025	1	2	WCGW		DNase-seq:H2AFZ:H3K27ac:H3K36me3:H3K4me1:H3K4me2:H3K4me3:H3K79me2:H3K9ac	1
cg27373749	1	3	WCGW		ATAC-seq:DNase-seq:H3K27ac:H3K36me3:H3K4me1:H3K4me3:H3K9ac	1
cg12180551	1	0	SCGW		ATAC-seq:H2AFZ:H3K36me3:H3K4me1
cg22568797		0	WCGW	1	NA
cg14824935		1	WCGW		ATAC-seq:DNase-seq
cg23806773		1	SCGS		H3K27ac:H3K36me3:H3K4me1:H3K4me2:H3K4me3:H3K79me2:H3K9ac
cg19921093		0	SCGW		NA
cg09874605	1	0	SCGW		DNase-seq:H3K27ac:H3K36me3:H3K4me1:H3K4me3	1
cg02563706		1	SCGS		NA
cg00192882	1	0	SCGW		ATAC-seq:DNase-seq:H3K27ac:H3K4me1:H3K9ac	1
cg17977173	1	3	SCGW		ATAC-seq:H3K27ac:H3K36me3:H3K4me3:H3K9ac	1
cg02904378		3	SCGW		ATAC-seq:DNase-seq:H3K27ac:H3K4me1	1
cg14177925	1	1	WCGW		ATAC-seq:DNase-seq:H2AFZ:H3K27ac:H3K36me3:H3K4me1:H3K4me3	1
cg05143696		0	SCGW		ATAC-seq:DNase-seq:H3K27ac:H3K4me1	1
cg08002996	1	2	SCGS		ATAC-seq:DNase-seq:H2AFZ:H3K27ac:H3K36me3:H3K4me1:H3K4me2:H3K4me3:H3K9ac	1
cg03217411		1	SCGW		H2AFZ:H3K27ac:H3K36me3:H3K4me1:H3K4me3:H3K9ac
cg20744512	1	0	SCGW		H3K27ac:H3K4me1:H3K4me3
cg27524192	1	3	SCGS		DNase-seq:H3K4me3:H3K9ac	1		ENSG00000168159.12_P*1/3/3
cg25973835		0	WCGW	1	NA
cg16525260	1	1	SCGW		H3K27ac
cg12912323		3	SCGS		ATAC-seq:DNase-seq:H2AFZ:H3K27ac:H3K36me3:H3K4me1:H3K4me2:H3K4me3:H3K9ac	1
cg12435792	1	1	SCGW		DNase-seq:H3K4me3
cg00396673	1	2	SCGS		DNase-seq:H3K27ac:H3K36me3:H3K4me1:H3K4me2:H3K79me2	1
cg16579584		2	SCGW		H2AFZ:H3K27ac:H3K4me1:H3K4me3
cg11791922	1	0	SCGW		DNase-seq:H3K27ac:H3K36me3
cg03669143	1	3	SCGS		ATAC-seq:DNase-seq:H3K4me1:H3K4me3
cg26863551	1	2	SCGS		H3K9ac
cg15456896		0	WCGW	1	ATAC-seq:DNase-seq:H3K27ac:H3K36me3:H3K4me1:H3K4me3	1
cg15832560		1	SCGS		ATAC-seq:DNase-seq:H3K27ac:H3K36me3:H3K4me1:H3K4me2:H3K4me3:H3K79me2:H3K9ac	1
cg14523045		0	SCGW		H3K27ac
cg08538549		0	SCGW		H3K27ac
cg13388625		1	SCGW		ATAC-seq:DNase-seq:H3K27ac:H3K4me1:H3K4me3:H3K9ac	1
cg18988668		0	SCGW		H3K27ac:H3K36me3:H3K4me3
cg06791664	1	1	SCGW		H3K27ac:H3K36me3:H3K4me1:H3K4me3
cg12107247	1	0	WCGW	1	NA
cg10460036	1	0	WCGW	1	DNase-seq:H3K27ac
cg03940549	1	2	SCGW		NA
cg09137938		1	SCGW		NA
cg26777826		1	SCGW		H3K27ac:H3K36me3
cg20543571	1	2	SCGS		ATAC-seq:DNase-seq:H3K27ac
cg03517614	1	2	WCGW		DNase-seq:H3K27ac:H3K36me3:H3K4me1	1
cg03370951	1	1	SCGS		ATAC-seq:H2AFZ:H3K27ac:H3K36me3:H3K4me1:H3K4me2:H3K4me3:H3K9ac	1
cg04211916		2	SCGW		ATAC-seq:DNase-seq:H2AFZ:H3K27ac:H3K36me3:H3K4me1:H3K4me2:H3K4me3:H3K9ac	1
cg09731698		2	WCGW		NA
cg14430362		1	SCGS		DNase-seq
cg20432206		0	SCGW		DNase-seq:H3K27ac:H3K36me3:H3K4me1:H3K4me3:H3K79me2:H3K9ac	1
cg13894163	1	3	SCGW		DNase-seq:H2AFZ:H3K27ac:H3K36me3:H3K4me1:H3K4me2:H3K4me3:H3K79me2:H3K9ac	1
cg06560309	1	3	SCGS		ATAC-seq:DNase-seq:H2AFZ:H3K27ac:H3K36me3:H3K4me1:H3K4me2:H3K4me3:H3K79me2:H3K9ac	1
cg13033509	1	3	SCGS		ATAC-seq:H2AFZ:H3K27ac:H3K36me3:H3K4me1:H3K4me2:H3K4me3:H3K9ac	1
cg24042528		2	WCGW		NA
cg01067190	1	1	SCGW		H3K27ac:H3K36me3
cg06995966	1	0	SCGW		NA
cg08078213	1	3	SCGW		DNase-seq:H3K27ac:H3K36me3:H3K4me1:H3K4me2:H3K4me3:H3K79me2:H3K9ac	1
cg18607411	1	3	SCGW		H3K27ac:H3K36me3:H3K4me1:H3K4me3:H3K9ac
cg02693745	1	2	SCGS		H3K27ac:H3K36me3:H3K4me1:H3K4me3
cg19445734	1	1	SCGW		H3K27ac:H3K36me3
cg08912155	1	3	SCGS		ATAC-seq:DNase-seq:H2AFZ:H3K27ac:H3K36me3:H3K4me1:H3K4me2:H3K4me3:H3K9ac	1
cg23947872	1	3	SCGS		NA
cg03929179		0	WCGW	1	ATAC-seq:H2AFZ:H3K27ac:H3K36me3:H3K4me1:H3K4me2:H3K4me3	1
cg15370235	1	3	SCGS		DNase-seq:H3K27ac:H3K36me3:H3K4me1:H3K4me2:H3K4me3:H3K79me2	1
cg20724184	1	0	WCGW	1	ATAC-seq:DNase-seq:H2AFZ:H3K27ac:H3K36me3:H3K4me1:H3K4me2:H3K4me3:H3K9ac	1
cg02472869	1	2	WCGW		ATAC-seq:DNase-seq:H2AFZ:H3K27ac:H3K4me1:H3K4me2:H3K4me3:H3K79me2:H3K9ac	1
cg02875120	1	2	SCGS		ATAC-seq:DNase-seq:H2AFZ:H3K27ac:H3K36me3:H3K4me1:H3K4me2:H3K4me3:H3K79me2:H3K9ac	1		ENSG00000135144.7_N*4/10/10
cg27055235		0	WCGW	1	H3K27ac
cg00640628		1	SCGW		ATAC-seq:DNase-seq:H3K27ac:H3K36me3:H3K4me1:H3K4me2:H3K4me3:H3K79me2:H3K9ac	1
cg17033267		2	SCGS		H2AFZ:H3K27ac:H3K4me1:H3K4me3:H3K9ac
cg19038042	1	3	SCGS		DNase-seq
cg13035659		0	WCGW	1	H3K27ac:H3K36me3:H3K4me3
cg23512763		1	WCGW		ATAC-seq:DNase-seq:H3K27ac:H3K4me1	1
cg13001763		2	SCGW		ATAC-seq:H3K27ac:H3K36me3:H3K4me1	1
cg16173234	1	1	SCGS		H3K27ac:H3K36me3:H3K4me1:H3K4me3:H3K79me2
cg01586506	1	3	SCGW		H3K36me3
cg13300085	1	3	SCGW		DNase-seq:H2AFZ:H3K27ac:H3K4me1:H3K4me3	1
cg09851710		1	SCGW		NA
cg18499948		0	SCGW		NA
cg22979422	1	1	SCGW		ATAC-seq:H2AFZ:H3K27ac:H3K36me3:H3K4me1:H3K4me2:H3K4me3:H3K79me2:H3K9ac	1
cg14144571	1	1	SCGW		NA
cg07121562		1	WCGW		DNase-seq:H3K27ac:H3K36me3:H3K4me1:H3K4me3	1
cg11177614	1	0	SCGW		ATAC-seq:H2AFZ:H3K27ac:H3K36me3:H3K4me1:H3K4me3	1
cg10872891		0	SCGS		NA
cg03573795		0	SCGW		DNase-seq:H3K27ac:H3K36me3:H3K4me1:H3K4me3:H3K9ac	1
cg06966039		0	SCGW		ATAC-seq:H3K27ac:H3K4me1:H3K4me3	1
cg14287512	1	3	SCGW		ATAC-seq:DNase-seq:H2AFZ:H3K27ac:H3K36me3:H3K4me1:H3K4me3:H3K9ac	1
cg10858909	1	3	SCGS		ATAC-seq:DNase-seq:H2AFZ:H3K27ac:H3K36me3:H3K4me1:H3K4me2:H3K4me3:H3K9ac	1
cg01645210		0	WCGW	1	H3K36me3:H3K79me2
cg22660299	1	2	WCGW		DNase-seq:H3K27ac:H3K36me3:H3K4me1:H3K4me3	1
cg15623359	1	2	SCGS		ATAC-seq:DNase-seq:H2AFZ:H3K27ac:H3K36me3:H3K4me1:H3K4me2:H3K4me3:H3K79me2:H3K9ac	1
cg10981962	1	1	SCGW		ATAC-seq:DNase-seq
cg26148714	1	3	SCGS		ATAC-seq:DNase-seq:H2AFZ:H3K27ac:H3K36me3:H3K4me1:H3K4me2:H3K4me3:H3K9ac	1
cg00782925	1	1	WCGW		ATAC-seq:DNase-seq:H2AFZ:H3K27ac:H3K36me3:H3K4me1:H3K4me2:H3K4me3:H3K79me2:H3K9ac	1
cg13107737		1	SCGS		ATAC-seq:H3K27ac:H3K36me3:H3K4me1:H3K4me3:H3K79me2	1
cg09818535		0	WCGW	1	ATAC-seq:DNase-seq:H3K27ac:H3K36me3:H3K4me1	1
cg12373566	1	3	SCGW		ATAC-seq:DNase-seq:H2AFZ:H3K27ac:H3K36me3:H3K4me1:H3K4me2:H3K4me3:H3K79me2:H3K9ac	1
cg09573645		0	WCGW	1	ATAC-seq:H3K27ac:H3K36me3:H3K4me1:H3K4me3	1
cg07598021	1	0	SCGW		ATAC-seq:DNase-seq:H3K27ac:H3K36me3:H3K4me1:H3K4me2:H3K4me3:H3K79me2	1		ENSG00000145882.11_P*1/2/3
cg14122373	1	3	SCGS		H3K27ac:H3K4me1:H3K4me3
cg15474771		2	SCGW		H3K27ac
cg17110635		0	WCGW	1	H3K27ac:H3K4me1
cg21441076	1	0	SCGW		ATAC-seq:DNase-seq:H2AFZ:H3K27ac:H3K36me3:H3K4me1:H3K4me2:H3K4me3:H3K9ac	1
cg03215535	1	1	WCGW		DNase-seq:H3K27ac
cg20977982	1	3	SCGS		H3K27ac:H3K36me3:H3K4me1
cg06122489		0	SCGW		H3K27ac:H3K36me3:H3K4me1:H3K4me3
cg12508700	1	0	SCGS		NA
cg23658728	1	0	SCGS		DNase-seq:H3K27ac:H3K36me3:H3K4me1:H3K4me3:H3K79me2	1
cg10567463		1	SCGW		ATAC-seq:DNase-seq:H3K27ac:H3K36me3:H3K4me1:H3K4me3	1
cg02330548		1	SCGW		ATAC-seq:DNase-seq
cg08547432	1	3	SCGS		ATAC-seq:DNase-seq:H2AFZ:H3K27ac:H3K36me3:H3K4me1:H3K4me2:H3K4me3:H3K9ac	1
cg20300776	1	0	SCGS		NA
cg06113825		0	SCGW		DNase-seq:H3K27ac:H3K36me3:H3K79me2
cg01977079	1	1	SCGS		ATAC-seq:DNase-seq:H2AFZ:H3K27ac:H3K36me3:H3K4me1:H3K4me2:H3K4me3:H3K79me2:H3K9ac	1
cg15465367	1	3	SCGS		ATAC-seq:DNase-seq:H3K27ac:H3K36me3
cg19095000	1	0	SCGW		H2AFZ:H3K27ac:H3K36me3:H3K4me1:H3K4me2:H3K4me3:H3K9ac			ENSG00000162490.7_N*4/8/8
cg10753978	1	2	SCGS		DNase-seq
cg12438598	1	3	SCGW		NA
cg26803541		0	SCGW		H3K27ac:H3K4me1
cg04062391	1	3	WCGW		ATAC-seq:DNase-seq:H2AFZ:H3K27ac:H3K36me3:H3K4me1:H3K4me3	1
cg14453897		0	SCGW		DNase-seq:H3K27ac:H3K4me1	1
cg15979473	1	3	SCGS		ATAC-seq:DNase-seq:H2AFZ:H3K27ac:H3K36me3:H3K4me1:H3K4me2:H3K4me3:H3K9ac	1
cg11404486	1	3	SCGS		ATAC-seq:DNase-seq:H2AFZ:H3K27ac:H3K36me3:H3K4me1:H3K4me2:H3K4me3:H3K9ac	1
cg02731193	1	0	WCGW	1	DNase-seq:H3K27ac:H3K36me3:H3K4me1:H3K4me2:H3K4me3:H3K79me2	1
cg09091619		0	WCGW	1	H2AFZ:H3K27ac:H3K4me1:H3K4me2:H3K4me3:H3K9ac
cg05572763	1	3	SCGS		ATAC-seq:DNase-seq:H2AFZ:H3K27ac:H3K4me1:H3K4me2:H3K4me3:H3K9ac	1
cg01359759		0	SCGS		ATAC-seq:DNase-seq:H3K9ac
cg06070659		1	SCGW		ATAC-seq:H3K27ac:H3K36me3:H3K4me1	1
cg07188645		0	SCGW		DNase-seq:H2AFZ:H3K27ac:H3K36me3:H3K4me1:H3K4me2:H3K4me3:H3K9ac	1
cg01510380	1	2	SCGS		H3K27ac
cg19716013	1	3	WCGW		ATAC-seq:DNase-seq:H2AFZ:H3K27ac:H3K36me3:H3K4me1:H3K4me2:H3K4me3:H3K9ac	1
cg00093643	1	1	SCGW		DNase-seq:H2AFZ:H3K27ac:H3K36me3:H3K4me1:H3K4me2:H3K4me3:H3K79me2:H3K9ac	1
cg21303272		1	SCGS		ATAC-seq:DNase-seq:H2AFZ:H3K27ac:H3K36me3:H3K4me1:H3K4me2:H3K4me3:H3K79me2:H3K9ac	1
cg20685233	1	3	SCGW		DNase-seq:H2AFZ:H3K27ac:H3K36me3:H3K4me1:H3K4me3:H3K9ac	1
cg05162585	1	3	SCGS		ATAC-seq:DNase-seq:H2AFZ:H3K27ac:H3K36me3:H3K4me1:H3K4me2:H3K4me3:H3K79me2:H3K9ac	1
cg19731377		0	SCGW		H3K27ac:H3K36me3:H3K4me1:H3K4me3
cg13562933		0	SCGW		DNase-seq
cg25043496	1	2	SCGW		ATAC-seq:H3K27ac:H3K36me3:H3K4me1	1
cg11040394	1	0	SCGS		DNase-seq:H3K27ac:H3K4me1:H3K4me3	1
cg03728955		0	SCGW		H3K27ac
cg20982690	1	3	SCGW		H3K27ac:H3K36me3
cg23538633		0	SCGW		NA
cg00377358	1	3	WCGW		DNase-seq:H2AFZ:H3K27ac:H3K36me3:H3K4me1:H3K4me3:H3K9ac	1
cg10252344	1	2	SCGW		H3K27ac:H3K36me3:H3K4me1:H3K4me3			ENSG00000253364.2_N*13/32/51:ENSG00000211891.6_N*3/5/8
cg05756181	1	3	SCGW		ATAC-seq:DNase-seq:H2AFZ:H3K27ac:H3K36me3:H3K4me1:H3K4me2:H3K4me3:H3K9ac	1
cg19380663		1	WCGW		H3K27ac:H3K36me3:H3K4me1:H3K4me2:H3K4me3:H3K79me2:H3K9ac
cg04224316		1	SCGW		ATAC-seq:DNase-seq:H2AFZ:H3K27ac:H3K36me3:H3K4me1:H3K4me2:H3K4me3:H3K79me2:H3K9ac	1
cg18085830		0	SCGW		NA
cg17495627	1	3	SCGS		ATAC-seq:DNase-seq:H3K27ac
cg11212801	1	0	SCGW		DNase-seq:H3K27ac:H3K36me3:H3K4me1	1
cg01259329	1	2	SCGW		DNase-seq:H3K36me3
cg16462450		1	SCGW		ATAC-seq:H2AFZ:H3K27ac:H3K36me3:H3K4me1:H3K4me3:H3K79me2	1
cg10956275		0	SCGW		ATAC-seq:DNase-seq:H3K27ac:H3K36me3:H3K4me1:H3K4me3	1
cg25557858	1	3	SCGS		ATAC-seq:DNase-seq:H2AFZ:H3K27ac:H3K36me3:H3K4me1:H3K4me2:H3K4me3:H3K9ac	1
cg16542439		1	SCGW		ATAC-seq:DNase-seq:H2AFZ:H3K27ac:H3K36me3:H3K4me1:H3K4me2:H3K4me3:H3K9ac	1
cg19739542		0	SCGW		H3K27ac:H3K36me3:H3K4me1:H3K4me3:H3K79me2
cg24162252		0	SCGS		NA
cg21368089		0	SCGW		ATAC-seq:H2AFZ:H3K27ac:H3K4me1:H3K4me3	1
cg05340191		0	WCGW	1	ATAC-seq:DNase-seq:H3K27ac:H3K4me1	1
cg11543957		0	WCGW	1	ATAC-seq:DNase-seq:H2AFZ:H3K27ac:H3K4me1:H3K4me2:H3K4me3:H3K9ac	1
cg17397493	1	0	SCGS		H3K4me1:H3K4me3
cg15137474		0	SCGS		ATAC-seq:H3K27ac:H3K4me1	1
cg16076638	1	3	SCGS		ATAC-seq:DNase-seq:H2AFZ:H3K27ac:H3K36me3:H3K4me1:H3K4me2:H3K4me3:H3K9ac	1
cg15870179		1	SCGS		ATAC-seq:H3K27ac:H3K36me3:H3K4me1	1
cg07894945		2	SCGW		ATAC-seq:H3K27ac:H3K4me1:H3K4me3:H3K79me2	1
cg05062080		1	WCGW		DNase-seq:H3K27ac:H3K36me3:H3K4me1	1
cg17401720	1	2	WCGW		DNase-seq:H3K27ac:H3K4me1	1
cg00766416		0	SCGW		ATAC-seq:DNase-seq:H3K4me1
cg16852920		2	WCGW		ATAC-seq:H2AFZ:H3K27ac:H3K4me1:H3K4me3	1
cg12396523	1	2	SCGS		ATAC-seq:DNase-seq:H2AFZ:H3K27ac:H3K36me3:H3K4me1:H3K4me2:H3K4me3:H3K9ac	1
cg05736760		0	SCGW		NA
cg26336790	1	3	SCGS		H3K36me3
cg12257170	1	3	SCGS		H3K27ac:H3K36me3:H3K4me1
cg19118751	1	2	SCGW		DNase-seq:H3K27ac:H3K4me1:H3K4me3	1
cg11865601	1	1	WCGW		DNase-seq:H3K27ac:H3K4me3	1
cg12213763		0	WCGW	1	ATAC-seq:DNase-seq:H3K27ac:H3K36me3:H3K4me1:H3K4me3	1
cg27322669		0	SCGW		NA
cg18258716	1	0	SCGW		H3K36me3:H3K4me3
cg07382691		2	SCGW		H3K27ac:H3K36me3:H3K4me1:H3K4me3
cg04124858		0	SCGS		ATAC-seq:DNase-seq:H2AFZ:H3K27ac:H3K4me1:H3K4me2:H3K4me3	1
cg02011074	1	3	SCGW		ATAC-seq:DNase-seq:H2AFZ:H3K27ac:H3K36me3:H3K4me1:H3K4me2:H3K4me3:H3K9ac	1
cg10314252		2	SCGS		DNase-seq:H3K27ac
cg05708731		1	SCGW		DNase-seq:H2AFZ:H3K27ac:H3K36me3:H3K4me1:H3K4me3	1
cg11692123	1	1	WCGW		ATAC-seq:H3K27ac:H3K36me3
cg03546671		1	WCGW		ATAC-seq:DNase-seq:H2AFZ:H3K4me2
cg01142596	1	3	WCGW		ATAC-seq:H3K27ac:H3K36me3:H3K4me1:H3K4me3	1		ENSG00000184939.16_N*12/17/22
cg07466166	1	3	SCGS		NA
cg06521685		0	SCGS		DNase-seq:H3K27ac:H3K36me3:H3K4me1	1
cg20374054	1	3	SCGS		DNase-seq:H3K27ac:H3K4me1:H3K4me3	1
cg12348424		0	WCGW	1	ATAC-seq:DNase-seq:H2AFZ:H3K27ac:H3K4me1:H3K4me2:H3K4me3:H3K9ac	1
cg18581669	1	2	SCGW		DNase-seq:H3K27ac:H3K36me3:H3K4me1:H3K4me3	1
cg13652699		0	SCGS		H3K27ac:H3K36me3:H3K4me1:H3K4me3
cg01410500	1	1	SCGS		ATAC-seq:DNase-seq:H2AFZ:H3K27ac:H3K36me3:H3K4me1:H3K4me2:H3K4me3:H3K9ac	1
cg20384735	1	3	SCGS		ATAC-seq:DNase-seq:H2AFZ:H3K27ac:H3K36me3:H3K4me1:H3K4me2:H3K4me3:H3K79me2:H3K9ac	1
cg27257453	1	1	SCGW		ATAC-seq:DNase-seq:H3K27ac:H3K36me3:H3K4me1:H3K4me3	1
cg04822644		1	WCGW		ATAC-seq:DNase-seq:H3K27ac:H3K36me3:H3K4me1:H3K4me3	1
cg26306411	1	3	SCGW		ATAC-seq:DNase-seq:H2AFZ:H3K27ac:H3K36me3:H3K4me1:H3K4me2:H3K4me3:H3K79me2:H3K9ac	1
cg03605118		1	SCGW		ATAC-seq:DNase-seq:H3K27ac:H3K4me1	1
cg14833908		2	WCGW		H2AFZ:H3K27ac:H3K36me3:H3K4me1:H3K4me2:H3K4me3:H3K9ac
cg05511392	1	3	SCGW		ATAC-seq:DNase-seq:H2AFZ:H3K27ac:H3K36me3:H3K4me1:H3K4me2:H3K4me3:H3K9ac	1
cg13266631	1	3	SCGS		ATAC-seq:DNase-seq:H3K27ac:H3K36me3:H3K4me1:H3K4me3	1
cg05138397	1	0	SCGS		DNase-seq:H2AFZ:H3K27ac:H3K36me3:H3K4me1:H3K4me2:H3K4me3:H3K79me2:H3K9ac	1		ENSG00000117090.15_P*1/7/12:ENSG00000066294.14_P*2/3/6:ENSG00000132185.16_P*6/7/11
cg08874430	1	3	SCGS		ATAC-seq:DNase-seq:H2AFZ:H3K27ac:H3K36me3:H3K4me1:H3K4me2:H3K4me3:H3K9ac	1
cg02959725	1	3	SCGS		ATAC-seq:H2AFZ:H3K4me1:H3K4me2:H3K4me3
cg19566866		3	SCGW		DNase-seq:H3K27ac:H3K36me3:H3K4me1:H3K4me2:H3K4me3:H3K9ac	1
cg14173736	1	1	SCGW		ATAC-seq:DNase-seq:H3K9ac
cg10043155	1	3	SCGS		ATAC-seq:DNase-seq:H3K27ac:H3K4me1	1
cg18887081		0	SCGW		H3K27ac:H3K36me3:H3K4me1
cg18031326	1	3	SCGS		ATAC-seq:DNase-seq:H2AFZ:H3K27ac:H3K36me3:H3K4me1:H3K4me3:H3K9ac	1
cg18247942	1	1	WCGW		H3K27ac:H3K36me3:H3K4me1:H3K4me3:H3K79me2
cg05593760		2	SCGS		H3K27ac
cg04278702	1	3	WCGW		ATAC-seq:DNase-seq:H2AFZ:H3K4me1:H3K4me2:H3K4me3:H3K9ac	1
cg25599761	1	2	SCGW		H3K27ac:H3K36me3:H3K4me1:H3K4me2:H3K4me3:H3K79me2
cg11631775	1	3	SCGS		ATAC-seq:DNase-seq:H2AFZ:H3K27ac:H3K36me3:H3K4me1:H3K4me2:H3K4me3:H3K9ac	1
cg08827024		0	WCGW	1	H3K27ac:H3K36me3:H3K79me2
cg22600269		0	SCGW		H3K4me3
cg12932456		1	SCGW		H3K27ac:H3K36me3:H3K4me1:H3K4me3:H3K79me2
cg06117032		3	WCGW		ATAC-seq:DNase-seq:H2AFZ:H3K27ac:H3K36me3:H3K4me1:H3K4me2:H3K4me3:H3K79me2:H3K9ac	1
cg03025656		2	SCGS		H3K27ac:H3K36me3
cg02393640	1	0	SCGW		ATAC-seq:DNase-seq:H3K27ac:H3K36me3:H3K4me1:H3K4me2:H3K4me3:H3K79me2:H3K9ac	1
cg11883725		3	WCGW		ATAC-seq:DNase-seq:H3K27ac:H3K4me1	1
cg00817232		0	SCGW		H3K27ac:H3K4me1
cg01290754	1	3	SCGW		DNase-seq:H3K27ac
cg25292359		0	SCGW		ATAC-seq:DNase-seq:H2AFZ:H3K27ac
cg02456804	1	0	SCGW		H3K27ac
cg24969888		0	SCGW		H3K27ac:H3K36me3:H3K4me1
cg07131201		1	SCGW		DNase-seq:H3K27ac:H3K36me3:H3K4me1	1
cg24388424	1	1	WCGW		ATAC-seq:DNase-seq:H3K27ac:H3K36me3:H3K4me1:H3K4me3	1
cg26035944		0	SCGW		H2AFZ:H3K27ac:H3K36me3:H3K4me1:H3K4me2:H3K4me3
cg14279752		0	WCGW	1	H3K27ac:H3K36me3:H3K4me1:H3K4me3
cg01447174	1	0	WCGW	1	H3K27ac:H3K4me1
cg08991910	1	1	SCGW		H2AFZ
cg23092680	1	0	SCGS		H3K27ac:H3K36me3:H3K4me1:H3K4me2:H3K4me3:H3K79me2
cg10318864		0	SCGW		ATAC-seq:DNase-seq:H3K27ac:H3K4me1:H3K4me3:H3K79me2	1
cg06150574		1	SCGS		H3K27ac:H3K4me1:H3K4me3
cg18092630	1	0	SCGW		H3K27ac:H3K36me3:H3K4me1:H3K4me3:H3K79me2
cg00043234		0	WCGW	1	ATAC-seq:DNase-seq:H2AFZ:H3K27ac:H3K4me1:H3K4me3	1
cg03572760	1	1	SCGS		ATAC-seq:DNase-seq:H3K27ac:H3K36me3:H3K4me1:H3K4me2:H3K4me3:H3K79me2:H3K9ac	1
cg06650861		0	SCGW		ATAC-seq:DNase-seq:H2AFZ:H3K27ac:H3K36me3:H3K4me1:H3K4me2:H3K4me3:H3K9ac	1
cg21635589		0	SCGW		H3K4me1
cg26094556		0	WCGW	1	H3K36me3
cg27311880		0	WCGW	1	H3K27ac:H3K36me3:H3K4me1:H3K79me2
cg04683740	1	1	SCGS		ATAC-seq:H3K27ac:H3K36me3:H3K4me1:H3K4me3	1		ENSG00000172954.13_P*5/10/13:ENSG00000213626.13_N*6/7/8
cg23668714		0	SCGW		DNase-seq:H3K27ac
cg01022859	1	3	SCGW		ATAC-seq:H3K36me3:H3K4me1
cg01386735	1	1	SCGW		ATAC-seq:DNase-seq:H3K27ac:H3K4me1:H3K4me3:H3K79me2:H3K9ac	1
cg00656210		3	SCGS		ATAC-seq:DNase-seq:H3K27ac:H3K36me3:H3K4me1:H3K4me3:H3K9ac	1
cg03467047	1	3	SCGW		ATAC-seq:H2AFZ:H3K27ac:H3K4me1	1
cg09697386		3	SCGW		ATAC-seq:DNase-seq:H2AFZ:H3K27ac:H3K36me3:H3K4me1:H3K4me2:H3K4me3:H3K9ac	1
cg15581029		3	SCGW		ATAC-seq:DNase-seq:H2AFZ:H3K27ac:H3K4me1:H3K4me2:H3K4me3:H3K9ac	1
cg12407421	1	3	SCGS		ATAC-seq
cg27448033		3	SCGS		DNase-seq:H3K27ac:H3K36me3:H3K4me1:H3K4me3:H3K79me2:H3K9ac	1
cg26417871	1	3	SCGS		ATAC-seq:DNase-seq:H3K27ac:H3K4me3:H3K9ac	1
cg14097405		0	SCGW		H3K27ac:H3K36me3:H3K4me1:H3K79me2
cg21605904	1	0	WCGW	1	ATAC-seq:DNase-seq:H3K27ac:H3K36me3
cg21830932	1	0	SCGW		DNase-seq:H2AFZ:H3K27ac:H3K36me3:H3K4me1:H3K4me3:H3K9ac	1		ENSG00000196329.11_P*2/4/13:ENSG00000213203.3_P*8/8/16:ENSG00000177590.7_N*4/9/11
cg01865824		3	SCGS		ATAC-seq:DNase-seq:H2AFZ:H3K27ac:H3K36me3:H3K4me1:H3K4me2:H3K4me3:H3K9ac	1
cg22114309	1	3	SCGS		ATAC-seq:DNase-seq:H2AFZ:H3K27ac:H3K36me3:H3K4me1:H3K4me2:H3K4me3:H3K9ac	1
cg22969666	1	2	WCGW		H3K27ac:H3K4me1:H3K4me3
cg01715830		0	SCGS		NA
cg08304080	1	1	SCGW		H3K27ac:H3K4me1
cg14501993		0	SCGS		DNase-seq:H3K4me1
cg23246292		1	WCGW		H2AFZ:H3K27ac:H3K36me3:H3K4me1:H3K4me3
cg03522032	1	3	SCGS		ATAC-seq:DNase-seq:H2AFZ:H3K27ac:H3K36me3:H3K4me1:H3K4me2:H3K4me3:H3K79me2:H3K9ac	1
cg05482306	1	1	SCGW		H2AFZ:H3K27ac:H3K4me1
cg15107724	1	3	SCGW		ATAC-seq:DNase-seq:H3K27ac:H3K36me3:H3K9ac	1
cg12497187	1	1	WCGW		NA
cg11210422	1	3	SCGS		ATAC-seq:DNase-seq
cg03466884		1	SCGW		H3K27ac:H3K4me1:H3K4me2
cg15049217		2	SCGW		ATAC-seq:H3K27ac:H3K4me1	1
cg07377288	1	3	SCGW		ATAC-seq:DNase-seq:H2AFZ:H3K27ac:H3K36me3:H3K4me1:H3K4me2:H3K4me3:H3K9ac	1
cg20060019	1	1	SCGW		H3K27ac:H3K4me1:H3K4me3:H3K9ac
cg15545884		0	WCGW	1	NA
cg01099875	1	3	SCGW		ATAC-seq:DNase-seq:H2AFZ:H3K27ac:H3K36me3:H3K4me1:H3K4me3:H3K9ac	1
cg19558503	1	3	SCGW		ATAC-seq:DNase-seq:H2AFZ:H3K27ac:H3K4me2:H3K4me3:H3K9ac	1
cg20615833		2	SCGW		NA
cg18582497	1	0	SCGW		DNase-seq:H3K27ac:H3K36me3:H3K4me1:H3K4me3:H3K9ac	1		ENSG00000237254.2_P*1/2/5
cg01337931	1	0	SCGW		ATAC-seq:H3K27ac:H3K4me1	1
cg16538390	1	0	SCGS		H3K36me3:H3K4me1
cg06969645		0	WCGW	1	ATAC-seq
cg10889447		0	SCGS		ATAC-seq:DNase-seq:H3K27ac:H3K4me1	1
cg02912388		0	SCGW		ATAC-seq:H2AFZ:H3K27ac:H3K36me3:H3K4me1:H3K4me2:H3K4me3	1
cg02530846	1	1	SCGW		ATAC-seq:DNase-seq:H3K27ac
cg19340575		0	WCGW	1	ATAC-seq:DNase-seq:H2AFZ:H3K27ac:H3K36me3:H3K4me1:H3K4me2:H3K4me3:H3K9ac	1
cg10566581	1	1	SCGW		ATAC-seq:H3K27ac:H3K36me3:H3K4me1:H3K4me3	1
cg05658262	1	3	WCGW		H3K36me3
cg04986610		1	SCGW		DNase-seq:H3K27ac:H3K36me3:H3K4me1:H3K4me2:H3K4me3:H3K9ac	1
cg02740714		0	WCGW	1	NA
cg27155523		3	SCGW		ATAC-seq:DNase-seq:H2AFZ:H3K27ac:H3K36me3:H3K4me1:H3K4me2:H3K4me3:H3K9ac	1
cg15945129	1	1	SCGW		DNase-seq:H2AFZ:H3K27ac:H3K36me3:H3K4me1:H3K4me2:H3K4me3:H3K9ac	1
cg26978368	1	3	SCGS		DNase-seq:H3K36me3:H3K4me1:H3K4me3
cg15555956	1	0	WCGW	1	H3K27ac:H3K36me3
cg13851647	1	1	SCGW		ATAC-seq:H3K4me1:H3K4me3
cg18796946		1	SCGW		DNase-seq:H3K27ac
cg14565875		0	SCGS		H3K27ac:H3K36me3:H3K4me1:H3K79me2
cg17969377	1	3	WCGW		ATAC-seq:DNase-seq:H2AFZ:H3K27ac:H3K36me3:H3K4me1:H3K4me2:H3K4me3:H3K79me2:H3K9ac	1
cg04570208	1	3	SCGS		ATAC-seq:DNase-seq:H3K36me3
cg02631162		0	SCGW		ATAC-seq:DNase-seq:H3K27ac:H3K36me3:H3K4me1:H3K4me2:H3K4me3:H3K79me2	1
cg02039370	1	0	SCGS		H3K4me3
cg08846589		0	SCGW		H3K36me3
cg26831100		2	SCGW		H3K27ac:H3K36me3:H3K4me1:H3K4me3
cg09299783		0	SCGW		NA
cg15476780		0	SCGW		H3K27ac:H3K36me3
cg07162250		0	SCGW		DNase-seq
cg20834365	1	2	SCGS		DNase-seq
cg26111553		0	SCGW		ATAC-seq:H3K36me3:H3K4me1
cg09072634	1	0	SCGS		H3K36me3:H3K4me1:H3K4me3
cg21178979	1	3	SCGS		DNase-seq:H3K9ac
cg11176705		2	WCGW		ATAC-seq:H3K27ac:H3K36me3:H3K4me1:H3K4me3	1
cg21501412	1	0	SCGW		H3K27ac:H3K4me1:H3K4me3:H3K79me2:H3K9ac
cg16736924		0	SCGS		ATAC-seq:DNase-seq:H2AFZ:H3K27ac:H3K36me3:H3K4me1:H3K4me2:H3K4me3:H3K9ac	1
cg21250356	1	3	WCGW		ATAC-seq:DNase-seq:H3K27ac:H3K4me1:H3K4me3	1
cg23004038	1	2	SCGS		H3K36me3
cg18553213		2	SCGW		ATAC-seq:DNase-seq:H3K27ac:H3K36me3:H3K4me1:H3K4me3	1
cg09924689		0	WCGW	1	NA
cg09946832	1	3	SCGW		ATAC-seq:DNase-seq:H2AFZ:H3K27ac:H3K4me1:H3K4me2:H3K4me3	1
cg15781526		3	SCGS		ATAC-seq:DNase-seq:H3K27ac:H3K36me3:H3K4me1:H3K4me3:H3K79me2	1
cg13509934	1	3	WCGW		H3K27ac:H3K4me1:H3K4me3
cg22621006		0	WCGW	1	ATAC-seq:DNase-seq:H3K27ac:H3K4me1	1
cg10123952	1	0	SCGS		NA
cg08932277	1	1	SCGW		DNase-seq:H3K27ac:H3K4me3	1
cg21265419		0	SCGW		ATAC-seq:DNase-seq:H3K27ac:H3K4me1:H3K4me2:H3K4me3:H3K79me2:H3K9ac	1
cg00164150	1	3	SCGW		ATAC-seq:DNase-seq:H2AFZ:H3K27ac:H3K36me3:H3K4me1:H3K4me2:H3K4me3:H3K79me2:H3K9ac	1
cg23610567		2	SCGS		DNase-seq:H3K27ac:H3K36me3:H3K4me1:H3K4me3:H3K9ac	1
cg04442892	1	0	SCGS		DNase-seq:H3K36me3:H3K4me1:H3K9ac
cg13246744	1	2	SCGW		ATAC-seq:H3K4me1:H3K4me3
cg02086139		1	SCGS		DNase-seq:H3K27ac
cg04587169		0	WCGW	1	ATAC-seq:H3K27ac:H3K36me3:H3K4me1	1
cg06238892		0	SCGW		H3K27ac:H3K36me3
cg14520360	1	1	SCGW		H3K27ac:H3K36me3:H3K4me1:H3K4me3
cg13409578	1	3	WCGW		H3K4me1
cg11537764		0	SCGS		ATAC-seq:DNase-seq:H2AFZ:H3K27ac:H3K36me3:H3K4me1:H3K4me3	1
cg01204669	1	1	SCGW		H3K27ac:H3K36me3:H3K4me1:H3K4me3:H3K79me2
cg06777796	1	3	SCGW		ATAC-seq:DNase-seq
cg26651339	1	1	SCGW		H3K27ac
cg06642945	1	2	SCGW		ATAC-seq:H3K36me3
cg10514793	1	2	SCGS		H3K27ac:H3K36me3:H3K4me1:H3K4me2:H3K4me3:H3K79me2:H3K9ac			ENSG00000279672.1_P*9/10/33
cg02500195		0	SCGW		H3K36me3:H3K4me3
cg16870631		0	WCGW	1	H3K27ac:H3K36me3:H3K4me1:H3K79me2
cg01372839		3	WCGW		ATAC-seq:DNase-seq:H2AFZ:H3K27ac:H3K36me3
cg26311374		0	SCGW		NA
cg23105419	1	0	SCGW		ATAC-seq:DNase-seq:H3K27ac:H3K36me3:H3K4me1:H3K4me3	1
cg25943059		0	SCGS		ATAC-seq:H2AFZ:H3K27ac:H3K36me3:H3K4me1:H3K4me3	1
cg00442023		1	SCGS		NA
cg02213466	1	1	SCGS		ATAC-seq:DNase-seq:H2AFZ:H3K27ac:H3K36me3:H3K4me1:H3K4me2:H3K4me3:H3K79me2:H3K9ac	1
cg09132102	1	1	SCGW		ATAC-seq:DNase-seq:H2AFZ:H3K27ac:H3K4me1:H3K4me2:H3K4me3	1
cg15961744	1	3	SCGW		H3K36me3			ENSG00000204956.5_P*303/321/330:ENSG00000081853.15_P*313/327/336:ENSG00000254245.2_P*306/327/336:ENSG00000254221.2_P*311/328/337:ENSG00000262576.3_P*317/327/336:ENSG00000253485.2_P*309/324/333:ENSG00000262209.3_P*326/329/338:ENSG00000253537.3_P*322/337/346:ENSG00000253953.2_P*318/327/336:ENSG00000253767.2_P*316/337/346:ENSG00000261934.2_P*316/336/345:ENSG00000253305.2_P*311/362/370:ENSG00000253846.2_P*305/353/362:ENSG00000254122.2_P*306/335/344:ENSG00000253873.6_P*313/338/347:ENSG00000253159.3_P*311/326/335:ENSG00000242419.5_P*308/328/337:ENSG00000240764.3_P*309/325/334
cg15294391		1	WCGW		H3K27ac:H3K36me3
cg17226974		0	SCGS		NA
cg19997965		1	SCGW		H3K36me3:H3K4me1:H3K4me3
cg00296652	1	0	SCGW		NA
cg11642763		0	WCGW	1	ATAC-seq:DNase-seq:H3K27ac:H3K36me3:H3K4me1:H3K4me3:H3K9ac	1
cg23367919		0	SCGW		DNase-seq:H2AFZ
cg23005179		0	SCGW		ATAC-seq:DNase-seq:H2AFZ:H3K27ac:H3K4me1	1
cg16248435	1	0	SCGW		ATAC-seq:DNase-seq:H3K27ac:H3K36me3:H3K4me1:H3K4me3:H3K79me2	1
cg15283092		3	SCGS		ATAC-seq:DNase-seq:H3K27ac:H3K4me1	1
cg05202969		3	SCGW		ATAC-seq:DNase-seq:H2AFZ:H3K27ac:H3K36me3:H3K4me1:H3K4me3:H3K9ac	1
cg11547047		1	SCGW		ATAC-seq:H2AFZ:H3K27ac:H3K4me1:H3K4me2:H3K4me3	1
cg20315607		0	WCGW	1	ATAC-seq:DNase-seq:H3K27ac:H3K36me3:H3K4me1:H3K4me2:H3K4me3:H3K9ac	1
cg13362540	1	3	SCGW		ATAC-seq:DNase-seq:H2AFZ:H3K27ac:H3K36me3:H3K4me1:H3K4me2:H3K4me3:H3K9ac	1
cg05762616	1	3	SCGW		ATAC-seq:H3K27ac:H3K36me3:H3K4me1:H3K4me3:H3K9ac	1
cg16625850		0	WCGW	1	H3K36me3
cg12996913	1	3	SCGS		ATAC-seq:DNase-seq:H2AFZ:H3K27ac:H3K36me3:H3K4me1:H3K4me2:H3K4me3:H3K9ac	1
cg04404694	1	1	SCGW		ATAC-seq:DNase-seq:H2AFZ:H3K36me3:H3K4me1:H3K9ac
cg08210950	1	3	SCGS		ATAC-seq:DNase-seq:H2AFZ:H3K27ac:H3K36me3:H3K4me2:H3K4me3:H3K79me2:H3K9ac	1
cg13607448		1	SCGW		H3K27ac:H3K36me3
cg01251784		0	SCGS		ATAC-seq:H3K27ac:H3K36me3:H3K4me3:H3K79me2	1
cg03650665	1	1	SCGW		H3K27ac:H3K36me3:H3K4me1
cg05437741		2	SCGW		ATAC-seq:DNase-seq:H3K4me1:H3K4me2:H3K4me3
cg04653326		1	WCGW		ATAC-seq:DNase-seq:H3K27ac:H3K36me3:H3K4me1:H3K4me3:H3K9ac	1
cg14636164	1	2	SCGW		DNase-seq:H3K27ac:H3K36me3:H3K4me1:H3K79me2	1
cg21435336	1	3	SCGS		ATAC-seq:DNase-seq:H2AFZ:H3K27ac:H3K36me3:H3K4me1:H3K4me2:H3K4me3:H3K79me2:H3K9ac	1
cg08194650	1	0	WCGW	1	H3K79me2
cg18319799	1	1	SCGW		DNase-seq:H3K27ac:H3K4me1:H3K4me3	1
cg06231995	1	3	SCGS		ATAC-seq:DNase-seq:H2AFZ:H3K27ac:H3K4me1:H3K4me2:H3K4me3:H3K9ac	1
cg14242771	1	3	SCGW		ATAC-seq:H2AFZ:H3K36me3:H3K4me1:H3K9ac
cg07933176	1	1	SCGW		ATAC-seq:DNase-seq:H2AFZ:H3K27ac:H3K36me3:H3K4me1:H3K4me2:H3K4me3:H3K9ac	1
cg10549018	1	0	SCGS		ATAC-seq:DNase-seq:H3K4me1
cg12459828		0	SCGW		DNase-seq:H3K27ac:H3K36me3:H3K4me1:H3K4me3:H3K79me2:H3K9ac	1
cg17520919	1	0	WCGW	1	H3K27ac:H3K36me3:H3K4me1:H3K4me3
cg06178669	1	0	WCGW	1	ATAC-seq:DNase-seq:H2AFZ:H3K27ac:H3K36me3:H3K4me1:H3K4me2:H3K4me3:H3K9ac	1
cg27201457	1	3	SCGS		ATAC-seq:H3K79me2
cg17037859		0	SCGS		ATAC-seq:DNase-seq:H3K27ac:H3K36me3:H3K4me1:H3K4me3	1
cg12820808		2	SCGW		NA
cg08259137	1	1	SCGS		H3K27ac:H3K4me1:H3K4me3
cg17125362		1	SCGS		ATAC-seq:H3K27ac:H3K4me1:H3K4me3	1
cg12326899		2	SCGW		ATAC-seq:DNase-seq:H3K27ac:H3K4me1:H3K4me3	1
cg26615778		1	SCGS		H3K27ac:H3K36me3:H3K4me3
cg03491087	1	1	WCGW		ATAC-seq:DNase-seq:H3K27ac:H3K4me1	1
cg09286137	1	3	SCGS		ATAC-seq:DNase-seq:H2AFZ:H3K27ac:H3K36me3:H3K4me1:H3K4me2:H3K4me3:H3K9ac	1
cg21260173		0	SCGS		ATAC-seq:DNase-seq:H3K27ac:H3K36me3:H3K4me1:H3K4me2:H3K4me3:H3K9ac	1
cg26234721	1	3	SCGS		H3K4me1:H3K4me3
cg04551914		0	WCGW	1	NA
cg05148324	1	2	SCGS		NA
cg21365444	1	0	WCGW	1	DNase-seq:H2AFZ:H3K27ac:H3K36me3:H3K4me1:H3K4me2:H3K4me3:H3K9ac	1
cg18968627		1	SCGS		ATAC-seq:DNase-seq:H2AFZ:H3K27ac:H3K36me3:H3K4me1:H3K4me2:H3K4me3:H3K9ac	1
cg14198450	1	0	SCGS		H3K27ac:H3K36me3:H3K4me1
cg18308184	1	1	SCGW		ATAC-seq:DNase-seq:H3K27ac
cg00339008		2	WCGW		H3K27ac:H3K4me1:H3K4me3
cg25626508	1	3	SCGS		ATAC-seq:DNase-seq:H2AFZ:H3K27ac:H3K36me3:H3K4me1:H3K4me2:H3K4me3:H3K9ac	1
cg04332400		1	SCGW		H2AFZ
cg00334594		0	SCGW		ATAC-seq:H3K27ac:H3K4me1:H3K4me3	1
cg00196955		1	SCGW		NA
cg24123717		1	SCGW		ATAC-seq:H3K27ac:H3K4me1:H3K4me3	1
cg14382829		1	SCGS		ATAC-seq:DNase-seq:H3K27ac
cg23319696	1	3	SCGS		NA
cg25393347	1	3	SCGW		ATAC-seq:DNase-seq:H2AFZ:H3K27ac:H3K36me3:H3K4me1:H3K4me2:H3K4me3:H3K9ac	1
cg24227371	1	0	SCGW		H3K27ac:H3K4me1:H3K4me2:H3K4me3:H3K79me2:H3K9ac
cg06082612		2	SCGW		ATAC-seq:H2AFZ:H3K4me1:H3K4me3
cg09934009		0	SCGS		NA
cg06881965	1	0	SCGW		ATAC-seq:DNase-seq:H2AFZ:H3K27ac:H3K36me3:H3K4me1:H3K4me3:H3K79me2	1
cg19004743	1	0	WCGW	1	ATAC-seq:DNase-seq:H2AFZ:H3K27ac:H3K36me3:H3K4me1:H3K4me3	1
cg05375699	1	2	SCGW		ATAC-seq
cg09795680	1	3	WCGW		ATAC-seq:DNase-seq:H2AFZ:H3K27ac:H3K36me3:H3K4me1:H3K4me2:H3K4me3:H3K9ac	1
cg01225034		0	SCGW		DNase-seq:H3K27ac:H3K36me3
cg15389749	1	2	SCGS		DNase-seq:H3K27ac:H3K36me3:H3K4me1:H3K4me2:H3K4me3:H3K9ac	1
cg03561897	1	0	SCGW		H3K27ac:H3K4me1:H3K4me3
cg09899531		0	SCGW		NA
cg03126739	1	0	SCGS		ATAC-seq:DNase-seq:H3K4me1:H3K4me3
cg20080247	1	0	WCGW	1	ATAC-seq:DNase-seq:H2AFZ:H3K27ac:H3K4me1:H3K4me3	1
cg13877766		0	WCGW	1	H3K27ac:H3K4me1:H3K4me2:H3K4me3:H3K79me2:H3K9ac
cg25706530		3	SCGW		ATAC-seq:DNase-seq:H2AFZ:H3K36me3:H3K4me1:H3K4me2:H3K4me3
cg19012384		1	SCGS		H3K36me3
cg12481156		1	WCGW		NA
cg24164865		0	SCGW		ATAC-seq:DNase-seq:H3K27ac:H3K36me3:H3K4me1:H3K4me2:H3K4me3:H3K79me2:H3K9ac	1
cg15301006		0	WCGW	1	NA
cg17019969	1	3	SCGW		ATAC-seq:H3K27ac:H3K36me3:H3K4me1:H3K4me2:H3K4me3	1
cg21007939	1	3	SCGW		ATAC-seq:H3K27ac
cg01677809		0	SCGW		DNase-seq:H3K27ac:H3K36me3:H3K4me1:H3K4me3	1
cg13678243	1	2	SCGW		ATAC-seq:H3K27ac:H3K36me3			ENSG00000186715.11_N*35/65/101:ENSG00000215908.10_P*21/57/93:ENSG00000186301.8_P*4/58/85:ENSG00000238142.1_N*6/66/90
cg20827946		1	SCGW		H3K27ac:H3K4me1:H3K4me3:H3K79me2
cg12181634	1	3	SCGW		ATAC-seq:DNase-seq:H2AFZ:H3K27ac:H3K36me3:H3K4me1:H3K4me2:H3K4me3:H3K9ac	1
cg12202913	1	2	SCGW		DNase-seq:H3K27ac:H3K4me1:H3K4me2:H3K4me3:H3K9ac	1
cg17431362		0	SCGW		DNase-seq:H3K27ac:H3K36me3:H3K4me1:H3K4me3:H3K79me2	1
cg18365211	1	1	SCGS		DNase-seq:H3K27ac:H3K36me3			ENSG00000196526.10_P*10/41/58
cg05673041		2	SCGS		ATAC-seq:DNase-seq:H2AFZ:H3K27ac:H3K4me1:H3K4me2:H3K4me3	1
cg27170427	1	1	SCGW		H3K27ac
cg20590584		2	SCGW		ATAC-seq:DNase-seq:H3K27ac:H3K36me3:H3K4me1:H3K4me3:H3K79me2:H3K9ac	1
cg12101615	1	1	WCGW		DNase-seq:H3K27ac:H3K4me1:H3K4me3:H3K9ac	1
cg17406943		0	SCGS		ATAC-seq:DNase-seq:H3K27ac:H3K4me1:H3K4me2:H3K9ac	1
cg02631297		0	SCGW		ATAC-seq:DNase-seq:H3K27ac:H3K4me1:H3K4me2:H3K4me3:H3K79me2:H3K9ac	1
cg06125821	1	0	SCGW		NA
cg23359488		0	SCGW		H3K27ac
cg00562316		0	SCGS		NA
cg01270774		0	SCGW		NA
cg13908254		0	SCGW		H3K36me3
cg01861060		0	SCGW		H3K27ac:H3K36me3:H3K4me1:H3K4me3:H3K79me2:H3K9ac
cg13665979	1	0	SCGW		H3K27ac:H3K36me3:H3K4me1:H3K4me3
cg24323626		1	SCGW		ATAC-seq:DNase-seq:H2AFZ:H3K27ac:H3K36me3:H3K4me1:H3K4me3	1
cg14233872	1	1	WCGW		NA			ENSG00000101901.11_N*7/12/14:ENSG00000204025.7_N*7/12/13
cg19383974	1	0	WCGW	1	ATAC-seq:DNase-seq:H2AFZ:H3K27ac:H3K36me3:H3K4me1:H3K4me3	1		ENSG00000182866.17_P*2/2/2
cg05738251	1	3	SCGW		DNase-seq
cg18935506		0	WCGW	1	ATAC-seq:DNase-seq:H2AFZ:H3K27ac:H3K4me1:H3K4me2:H3K4me3:H3K9ac	1
cg23207324	1	3	SCGS		DNase-seq:H2AFZ:H3K4me3:H3K9ac	1
cg02061596	1	1	WCGW		H3K27ac:H3K36me3
cg11128026		0	WCGW	1	NA
cg07109592		1	SCGW		H2AFZ:H3K27ac:H3K4me1:H3K4me2:H3K4me3:H3K9ac
cg26979197	1	3	SCGW		DNase-seq:H3K27ac:H3K36me3:H3K4me1:H3K4me3:H3K79me2	1		ENSG00000157315.5_N*3/3/10
cg16239218	1	1	WCGW		H3K27ac
cg03244428	1	3	SCGW		H3K27ac
cg01264399		0	SCGW		H3K27ac:H3K4me1:H3K79me2
cg24732796	1	3	SCGS		ATAC-seq:DNase-seq:H2AFZ:H3K27ac:H3K36me3:H3K4me1:H3K4me2:H3K4me3:H3K9ac	1
cg01156374	1	1	SCGW		H3K27ac:H3K36me3:H3K4me1:H3K4me3
cg20087585		1	SCGS		ATAC-seq:DNase-seq:H3K27ac:H3K4me1:H3K4me2:H3K4me3:H3K79me2:H3K9ac	1
cg18470710	1	3	SCGW		ATAC-seq:DNase-seq:H2AFZ:H3K27ac:H3K36me3:H3K4me1:H3K4me2:H3K4me3:H3K9ac	1
cg25097904	1	1	SCGW		H2AFZ:H3K27ac:H3K36me3:H3K4me1:H3K4me2:H3K4me3:H3K9ac
cg19935845	1	0	SCGW		ATAC-seq:DNase-seq:H3K27ac:H3K36me3:H3K4me1	1
cg00485807		0	SCGS		ATAC-seq:DNase-seq:H3K27ac:H3K4me1:H3K4me3	1
cg00690672		0	SCGW		H3K27ac
cg24804743		0	SCGW		H3K27ac:H3K36me3:H3K4me1:H3K4me3:H3K79me2
cg19275710		0	SCGW		H3K27ac:H3K36me3:H3K4me1:H3K79me2
cg05073720	1	1	SCGW		H3K27ac:H3K36me3:H3K4me1:H3K4me2:H3K4me3:H3K79me2
cg05917359		0	WCGW	1	ATAC-seq:DNase-seq:H3K27ac:H3K4me1:H3K4me2	1
cg25944965	1	1	SCGW		H3K27ac:H3K36me3:H3K4me1:H3K4me3:H3K9ac
cg12143499	1	2	SCGS		ATAC-seq:DNase-seq:H3K27ac:H3K4me1:H3K4me3	1
cg01543582	1	0	WCGW	1	ATAC-seq:DNase-seq:H2AFZ:H3K27ac:H3K36me3:H3K4me1:H3K4me2:H3K4me3:H3K79me2:H3K9ac	1
cg09342004		1	SCGS		DNase-seq
cg07714812	1	2	SCGS		H3K27ac:H3K36me3:H3K4me3
cg07079314	1	3	SCGW		DNase-seq:H3K27ac:H3K36me3
cg17284334	1	0	WCGW	1	H3K27ac
cg10930703		1	WCGW		H3K27ac:H3K36me3
cg15078085		0	WCGW	1	H2AFZ
cg04654210		0	SCGW		H3K27ac:H3K36me3
cg24887134		1	SCGW		H3K27ac:H3K4me1
cg14739524		1	WCGW		DNase-seq:H3K27ac:H3K36me3:H3K4me1:H3K4me3	1
cg16767801	1	3	SCGS		ATAC-seq:DNase-seq
cg18147676	1	0	SCGW		ATAC-seq:DNase-seq:H3K27ac:H3K4me1	1
cg07204724	1	3	SCGW		H3K27ac:H3K36me3:H3K4me3
cg08109030		0	SCGW		ATAC-seq:H3K27ac:H3K36me3:H3K4me1:H3K4me3	1
cg17634520		1	WCGW		ATAC-seq:DNase-seq:H2AFZ:H3K27ac:H3K36me3:H3K4me1:H3K4me3	1
cg09544641	1	3	SCGS		DNase-seq:H3K27ac:H3K4me1:H3K4me3	1
cg22865176	1	2	SCGS		ATAC-seq
cg13758111		1	SCGW		H3K36me3
cg26277102	1	3	SCGW		DNase-seq:H2AFZ:H3K27ac:H3K36me3:H3K4me1:H3K4me2:H3K4me3:H3K79me2:H3K9ac	1
cg10178695		0	WCGW	1	ATAC-seq:DNase-seq:H2AFZ:H3K27ac:H3K4me1:H3K4me2	1
cg21954384		0	SCGW		H3K27ac
cg00978814		0	SCGS		DNase-seq:H3K27ac:H3K36me3:H3K4me1:H3K4me2:H3K4me3:H3K79me2:H3K9ac	1
cg23063370		0	SCGW		ATAC-seq:DNase-seq:H3K4me1:H3K9ac
cg06256374	1	3	SCGS		NA
cg10825398	1	0	WCGW	1	DNase-seq:H3K27ac:H3K36me3:H3K4me1:H3K4me2:H3K4me3:H3K79me2:H3K9ac	1
cg05670219	1	3	SCGS		ATAC-seq
cg09470832		3	SCGW		DNase-seq:H3K27ac:H3K4me1	1
cg06895005	1	2	SCGS		ATAC-seq:H3K4me1
cg20251481	1	2	SCGW		H3K27ac:H3K36me3:H3K4me1:H3K4me2:H3K4me3:H3K79me2:H3K9ac
cg12091645		0	WCGW	1	NA
cg08673430		0	SCGW		NA
cg03208707	1	0	SCGW		H2AFZ:H3K27ac:H3K36me3:H3K4me1:H3K4me3
cg16354802	1	0	SCGS		ATAC-seq:DNase-seq:H2AFZ:H3K27ac:H3K36me3:H3K4me1:H3K4me2:H3K4me3:H3K9ac	1
cg03366627		0	WCGW	1	NA
cg26818257	1	3	SCGS		DNase-seq:H3K4me1:H3K4me3
cg21261875		1	SCGW		ATAC-seq:DNase-seq:H3K27ac:H3K36me3:H3K4me1:H3K4me3	1
cg11144351		0	WCGW	1	DNase-seq:H3K4me1:H3K4me3
cg24903370		0	WCGW	1	ATAC-seq:H2AFZ:H3K27ac:H3K4me1:H3K4me2	1
cg23765404		3	SCGS		H3K4me1:H3K9ac
cg06381423		0	WCGW	1	H3K4me1:H3K4me3
cg17498435		0	WCGW	1	NA
cg12913319		2	SCGS		ATAC-seq:DNase-seq
cg07206442	1	2	WCGW		DNase-seq:H3K27ac:H3K4me1:H3K4me3	1
cg04281813		1	WCGW		ATAC-seq:DNase-seq
cg01807688	1	1	SCGW		NA
cg01582608		1	WCGW		ATAC-seq:DNase-seq:H3K27ac
cg06667063	1	3	SCGW		ATAC-seq:DNase-seq:H2AFZ:H3K27ac:H3K36me3:H3K4me1:H3K4me2:H3K4me3:H3K9ac	1
cg13960894	1	0	WCGW	1	H3K27ac:H3K36me3:H3K4me1:H3K4me3:H3K79me2
cg16419345	1	1	SCGW		ATAC-seq:DNase-seq:H2AFZ:H3K27ac:H3K36me3:H3K4me1:H3K4me2:H3K4me3:H3K79me2:H3K9ac	1
cg04985318		1	WCGW		ATAC-seq:DNase-seq:H3K27ac:H3K4me1:H3K4me2:H3K4me3:H3K9ac	1
cg14204100	1	2	SCGW		DNase-seq:H3K27ac:H3K36me3:H3K4me1:H3K4me3:H3K79me2:H3K9ac	1
cg21118414	1	3	WCGW		NA
cg25654952	1	2	SCGW		ATAC-seq:H3K27ac:H3K4me1:H3K4me3	1
cg04425375		1	SCGS		ATAC-seq:DNase-seq:H3K27ac:H3K36me3:H3K4me1:H3K4me2:H3K4me3:H3K9ac	1
cg05856050		0	WCGW	1	ATAC-seq:H3K27ac:H3K36me3:H3K4me1:H3K4me3	1
cg27579233	1	0	SCGW		H3K27ac:H3K4me1
cg07858452		2	WCGW		H3K27ac:H3K36me3:H3K4me1
cg19702088	1	0	WCGW	1	H3K27ac
cg04130356	1	1	SCGS		ATAC-seq
cg04057253		2	SCGW		H3K27ac:H3K36me3:H3K4me1:H3K4me3
cg00613284	1	1	SCGW		ATAC-seq:DNase-seq:H2AFZ:H3K27ac:H3K4me1:H3K4me2:H3K4me3:H3K9ac	1		ENSG00000169085.13_P*2/4/5
cg14096664	1	0	WCGW	1	H3K27ac:H3K36me3
cg24300030		1	SCGW		ATAC-seq:DNase-seq:H3K4me1:H3K4me3
cg18916988		0	SCGW		NA
cg26724545	1	3	SCGS		ATAC-seq:DNase-seq:H2AFZ:H3K36me3:H3K4me3
cg22379472	1	1	SCGW		DNase-seq:H3K36me3:H3K4me2:H3K79me2
cg03507228	1	3	SCGS		ATAC-seq:DNase-seq:H2AFZ:H3K27ac:H3K36me3:H3K4me1:H3K4me3:H3K9ac	1
cg12059045		0	SCGW		ATAC-seq:DNase-seq
cg12125567	1	0	SCGS		H2AFZ:H3K27ac:H3K4me1
cg00327378		1	WCGW		H2AFZ:H3K4me3
cg07198667		0	SCGW		DNase-seq
cg19314159		0	SCGW		ATAC-seq:DNase-seq:H3K27ac:H3K4me1:H3K4me3	1
cg05222497		0	SCGW		DNase-seq:H3K27ac:H3K36me3:H3K4me1:H3K4me3	1
cg03535610		0	SCGW		DNase-seq:H2AFZ:H3K27ac:H3K4me1	1
cg14604475	1	3	SCGS		ATAC-seq:DNase-seq:H2AFZ:H3K27ac:H3K36me3:H3K4me1:H3K4me2:H3K4me3:H3K79me2:H3K9ac	1
cg14511218		1	SCGW		ATAC-seq:H2AFZ:H3K27ac:H3K4me1:H3K4me2:H3K4me3	1
cg12312611		1	SCGW		H3K27ac:H3K36me3:H3K4me1:H3K9ac
cg11689994	1	0	SCGW		H2AFZ:H3K27ac:H3K36me3:H3K4me1
cg04606663	1	1	SCGW		H3K27ac:H3K36me3:H3K4me1
cg19555331	1	3	SCGW		DNase-seq:H3K27ac:H3K36me3:H3K4me1:H3K4me3	1
cg21744137		0	SCGW		ATAC-seq:H2AFZ:H3K27ac:H3K36me3:H3K4me1:H3K4me2:H3K4me3	1
cg16639627	1	3	SCGS		NA
cg13557775		0	SCGW		H3K27ac:H3K36me3:H3K4me1:H3K4me3
cg22746109	1	1	SCGW		H3K27ac:H3K36me3:H3K4me1:H3K79me2
cg00859193	1	2	SCGW		ATAC-seq:DNase-seq:H2AFZ:H3K27ac:H3K36me3:H3K4me1:H3K4me2:H3K4me3:H3K79me2:H3K9ac	1
cg22516230	1	1	WCGW		ATAC-seq:DNase-seq:H2AFZ:H3K27ac:H3K36me3:H3K4me1:H3K4me2:H3K4me3:H3K9ac	1
cg06991955	1	2	WCGW		H3K36me3
cg08001629		3	SCGW		ATAC-seq:DNase-seq:H2AFZ:H3K27ac:H3K36me3:H3K4me1:H3K4me2:H3K4me3:H3K79me2:H3K9ac	1
cg04965641		0	SCGW		ATAC-seq:DNase-seq:H3K27ac:H3K36me3:H3K4me1:H3K4me3:H3K9ac	1
cg06100542		0	SCGW		H3K27ac
cg17196246		0	SCGS		ATAC-seq:DNase-seq:H3K27ac:H3K36me3:H3K4me1:H3K79me2	1
cg10697938	1	3	SCGS		ATAC-seq:DNase-seq:H2AFZ:H3K27ac:H3K36me3:H3K4me1:H3K4me2:H3K4me3:H3K9ac	1
cg12908055		0	WCGW	1	DNase-seq:H3K27ac:H3K4me3	1
cg25001923		0	SCGS		ATAC-seq:DNase-seq:H2AFZ:H3K27ac:H3K4me1:H3K4me2:H3K4me3:H3K9ac	1
cg03605361	1	0	SCGW		H3K27ac:H3K36me3:H3K4me1:H3K4me3:H3K79me2
cg01435151		2	SCGW		ATAC-seq:H3K4me1
cg15306353		0	SCGS		ATAC-seq:H2AFZ:H3K27ac:H3K4me2
cg09756121		0	SCGW		NA
cg13706769	1	1	SCGW		NA
cg06761203	1	0	WCGW	1	DNase-seq:H2AFZ:H3K27ac:H3K36me3:H3K4me1:H3K4me2:H3K4me3:H3K9ac	1
cg09824855		1	SCGW		DNase-seq:H3K27ac:H3K4me1:H3K4me3	1
cg22580097		0	WCGW	1	H2AFZ:H3K27ac:H3K4me1:H3K4me3
cg18689901		2	SCGW		H3K27ac:H3K36me3:H3K4me1:H3K4me3
cg20263249		0	SCGW		ATAC-seq:DNase-seq:H3K27ac:H3K4me1:H3K4me2:H3K4me3:H3K9ac	1
cg10094868		3	WCGW		H2AFZ:H3K27ac:H3K36me3:H3K4me1:H3K4me2:H3K4me3:H3K9ac
cg19640789	1	3	SCGS		ATAC-seq
cg07596883	1	1	SCGS		DNase-seq:H3K27ac:H3K36me3:H3K4me3	1
cg10476962	1	3	SCGS		ATAC-seq:DNase-seq:H3K27ac:H3K36me3:H3K4me3	1		ENSG00000126602.11_P*2/2/5
cg24908413	1	0	SCGW		ATAC-seq:DNase-seq:H2AFZ:H3K27ac:H3K36me3:H3K4me1:H3K4me2:H3K4me3:H3K9ac	1
cg21236153	1	3	WCGW		DNase-seq:H3K27ac:H3K36me3:H3K4me1:H3K4me2:H3K4me3:H3K79me2:H3K9ac	1
cg24309748		0	WCGW	1	H3K27ac:H3K36me3:H3K4me1:H3K4me3:H3K79me2
cg04815923		1	SCGW		ATAC-seq:H3K9ac
cg05899103	1	3	SCGS		ATAC-seq:DNase-seq:H3K36me3:H3K4me1			ENSG00000166831.9_N*4/7/7:ENSG00000246922.8_N*1/3/3:ENSG00000090470.15_N*2/4/4
cg24383513		2	SCGW		NA
cg07496959		1	SCGW		ATAC-seq:DNase-seq:H3K27ac:H3K36me3:H3K4me1:H3K4me3	1
cg25052664	1	3	SCGS		ATAC-seq:DNase-seq:H3K4me1:H3K4me3
cg11794956	1	0	WCGW	1	NA
cg18697143	1	3	SCGW		H3K27ac:H3K4me1:H3K4me2:H3K4me3
cg09947611	1	3	WCGW		ATAC-seq:DNase-seq:H2AFZ:H3K27ac:H3K36me3:H3K4me1:H3K4me2:H3K4me3:H3K9ac	1
cg17164693	1	3	SCGW		ATAC-seq:DNase-seq:H2AFZ:H3K27ac:H3K36me3:H3K4me1:H3K4me3:H3K9ac	1
cg25423563	1	0	SCGW		ATAC-seq:H2AFZ:H3K27ac:H3K36me3:H3K4me1:H3K4me2:H3K4me3:H3K79me2:H3K9ac	1
cg09062982		1	SCGW		ATAC-seq:H3K4me1
cg09295202	1	0	SCGW		H3K27ac:H3K4me3
cg05967403	1	3	SCGS		DNase-seq:H3K27ac:H3K36me3:H3K4me1:H3K4me3	1
cg15347607		0	WCGW	1	DNase-seq:H3K27ac:H3K36me3:H3K4me1:H3K4me2:H3K4me3:H3K79me2:H3K9ac	1
cg01764569		0	SCGW		H3K27ac:H3K36me3:H3K4me1
cg15160769		3	SCGS		ATAC-seq:DNase-seq:H2AFZ:H3K27ac:H3K36me3:H3K4me1:H3K4me2:H3K4me3:H3K9ac	1
cg04404084		0	WCGW	1	H3K27ac:H3K36me3:H3K4me1:H3K79me2
cg14938844	1	3	SCGS		H3K36me3
cg15190597		2	SCGS		DNase-seq:H3K27ac:H3K36me3:H3K4me1:H3K4me3:H3K79me2	1
cg21850879	1	0	WCGW	1	H3K4me1
cg11152825	1	0	SCGW		H3K36me3:H3K4me1:H3K4me3
cg23287485	1	1	SCGW		H3K27ac
cg26217936		0	SCGS		NA
cg26480988		0	WCGW	1	H3K27ac:H3K36me3:H3K4me1:H3K4me2:H3K4me3:H3K79me2:H3K9ac
cg02314201	1	3	SCGS		NA
cg00163727	1	0	WCGW	1	NA
cg05796838	1	3	SCGW		ATAC-seq:DNase-seq:H2AFZ:H3K27ac:H3K36me3:H3K4me3:H3K9ac	1
cg16615776	1	3	SCGW		DNase-seq:H3K36me3
cg17652408		1	WCGW		H3K27ac:H3K36me3:H3K9ac
cg24160009	1	3	SCGW		NA
cg16922753	1	3	SCGW		ATAC-seq:DNase-seq:H3K36me3:H3K4me3
cg10066231	1	2	SCGW		ATAC-seq:H2AFZ:H3K27ac:H3K4me1:H3K4me2:H3K4me3:H3K9ac	1
cg13710434		0	SCGW		ATAC-seq:DNase-seq:H2AFZ:H3K27ac:H3K36me3:H3K4me1:H3K4me2:H3K4me3:H3K9ac	1
cg27134121		3	SCGW		ATAC-seq:DNase-seq:H3K27ac:H3K36me3:H3K4me1:H3K4me2:H3K4me3:H3K9ac	1
cg16508002	1	3	SCGW		ATAC-seq:DNase-seq:H2AFZ:H3K27ac:H3K36me3:H3K4me1:H3K4me2:H3K4me3:H3K79me2:H3K9ac	1
cg10129041	1	2	SCGW		ATAC-seq:DNase-seq:H2AFZ:H3K27ac:H3K4me1:H3K4me2:H3K4me3:H3K9ac	1
cg13422185		0	SCGS		ATAC-seq:H2AFZ:H3K27ac:H3K4me1	1
cg07832245	1	1	SCGS		DNase-seq:H3K4me1:H3K4me2
cg07911225	1	3	SCGS		ATAC-seq:DNase-seq:H3K27ac:H3K36me3:H3K4me1:H3K4me3:H3K9ac	1		ENSG00000169291.10_N*2/2/2:ENSG00000273110.1_N*2/2/2
cg02372595		1	SCGW		H3K27ac:H3K36me3
cg19884964		1	SCGS		ATAC-seq
cg13972117	1	3	SCGS		NA
cg24929847	1	0	WCGW	1	NA
cg04663969		0	SCGW		ATAC-seq:DNase-seq:H3K27ac:H3K36me3
cg03129904	1	3	SCGS		ATAC-seq:DNase-seq:H2AFZ:H3K27ac:H3K36me3:H3K4me1:H3K4me2:H3K4me3:H3K9ac	1
cg21149357	1	1	WCGW		H3K27ac:H3K36me3:H3K4me1:H3K4me3			ENSG00000172244.9_P*3/3/3:ENSG00000112992.17_P*2/3/3
cg01754709		1	SCGW		DNase-seq:H3K27ac
cg21082315		2	WCGW		H3K27ac:H3K36me3:H3K4me1:H3K4me3
cg03270291		0	SCGW		H3K27ac
cg12715979	1	3	SCGW		ATAC-seq:DNase-seq:H2AFZ:H3K27ac:H3K36me3:H3K4me1:H3K4me2:H3K4me3:H3K79me2:H3K9ac	1		ENSG00000102710.20_N*2/2/2
cg21643217	1	3	SCGS		DNase-seq
cg10871717		0	WCGW	1	DNase-seq:H3K4me1
cg07245424		0	SCGW		ATAC-seq:DNase-seq:H3K36me3
cg13193026		0	SCGS		H3K27ac:H3K36me3:H3K4me1
cg26801278	1	3	SCGW		DNase-seq:H3K36me3:H3K4me1:H3K4me3
cg21086878	1	3	SCGW		ATAC-seq:DNase-seq:H2AFZ:H3K27ac:H3K36me3:H3K4me1:H3K4me2:H3K4me3:H3K9ac	1
cg14813417	1	0	WCGW	1	ATAC-seq:DNase-seq:H2AFZ:H3K27ac:H3K4me1:H3K4me2:H3K4me3	1
cg18565204		3	SCGW		DNase-seq:H3K27ac:H3K36me3:H3K79me2
cg15335525	1	2	SCGS		ATAC-seq:DNase-seq:H2AFZ:H3K27ac:H3K36me3:H3K4me1:H3K4me3:H3K9ac	1
cg10972686		3	SCGW		ATAC-seq:DNase-seq
cg05270892	1	1	SCGW		H3K27ac
cg16367168	1	2	SCGS		DNase-seq:H2AFZ:H3K27ac:H3K4me1:H3K4me2:H3K4me3:H3K9ac	1		ENSG00000130656.5_P*3/7/16
cg08504530		1	WCGW		ATAC-seq:DNase-seq:H2AFZ:H3K27ac:H3K36me3:H3K4me1:H3K4me2:H3K4me3	1
cg01408856		1	SCGS		H3K27ac
cg12329476	1	3	SCGS		DNase-seq:H3K27ac:H3K4me1:H3K4me3	1
cg05461556		0	SCGS		H3K36me3
cg19692774		0	SCGW		DNase-seq:H3K27ac:H3K4me1:H3K4me2:H3K4me3:H3K9ac	1
cg20827193	1	3	SCGW		ATAC-seq:DNase-seq:H2AFZ:H3K27ac:H3K36me3:H3K4me1:H3K4me3:H3K9ac	1
cg22010140	1	2	WCGW		DNase-seq
cg07533529	1	2	SCGS		ATAC-seq:DNase-seq:H2AFZ:H3K27ac:H3K36me3:H3K4me1:H3K4me2:H3K4me3:H3K79me2:H3K9ac	1
cg08027745	1	3	SCGW		ATAC-seq:DNase-seq:H2AFZ:H3K27ac:H3K36me3:H3K4me1:H3K4me2:H3K4me3:H3K9ac	1
cg05067963		0	WCGW	1	DNase-seq:H2AFZ:H3K27ac:H3K36me3:H3K4me1:H3K4me2:H3K4me3:H3K79me2:H3K9ac	1
cg23555340	1	3	SCGS		ATAC-seq:DNase-seq:H2AFZ:H3K27ac:H3K36me3:H3K4me1:H3K4me2:H3K4me3:H3K79me2:H3K9ac	1
cg04345787		0	SCGW		ATAC-seq:DNase-seq:H3K27ac:H3K36me3:H3K4me1:H3K4me2:H3K4me3	1
cg19776080	1	3	SCGW		H3K27ac:H3K36me3:H3K4me1:H3K4me3
cg04093298		0	SCGW		DNase-seq:H3K27ac:H3K4me1	1
cg13827070		0	WCGW	1	DNase-seq:H2AFZ:H3K27ac:H3K4me1	1
cg07503931	1	3	SCGS		ATAC-seq:DNase-seq:H2AFZ:H3K27ac:H3K36me3:H3K4me1:H3K4me2:H3K4me3:H3K9ac	1
cg03786842	1	0	SCGW		H3K36me3
cg13654337		1	WCGW		ATAC-seq:H2AFZ:H3K27ac:H3K4me1:H3K9ac	1
cg12688217	1	0	SCGS		H3K27ac:H3K36me3:H3K4me1:H3K4me3:H3K79me2
cg07019712		3	SCGW		ATAC-seq:H2AFZ:H3K27ac:H3K36me3:H3K4me1:H3K4me2:H3K4me3:H3K9ac	1
cg04593538	1	1	SCGS		ATAC-seq:H3K27ac:H3K4me1:H3K4me2:H3K4me3	1		ENSG00000184451.5_N*1/1/5:ENSG00000108797.12_N*1/3/7:ENSG00000005102.13_N*6/7/11
cg01624611		2	SCGW		DNase-seq:H3K27ac:H3K36me3:H3K4me1	1
cg14416173		0	WCGW	1	NA
cg15347519		0	WCGW	1	DNase-seq:H3K27ac:H3K36me3
cg24440131	1	0	SCGW		ATAC-seq:H3K27ac:H3K36me3:H3K4me1:H3K4me3	1
cg15881997		1	WCGW		ATAC-seq:H2AFZ:H3K27ac:H3K4me1:H3K4me3:H3K9ac	1
cg24703885		0	SCGW		ATAC-seq:H3K27ac
cg18516140		3	WCGW		ATAC-seq:DNase-seq:H2AFZ:H3K27ac:H3K4me1:H3K4me2:H3K4me3:H3K9ac	1
cg09834343	1	0	WCGW	1	NA
cg26403043		0	SCGW		NA
cg27064182		2	WCGW		NA
cg01618199		2	WCGW		DNase-seq:H3K27ac:H3K36me3:H3K4me1:H3K4me3	1
cg16685586	1	2	WCGW		ATAC-seq:DNase-seq:H3K27ac:H3K36me3:H3K4me1:H3K4me2:H3K4me3:H3K9ac	1
cg03239638	1	3	SCGW		ATAC-seq:DNase-seq:H2AFZ:H3K27ac:H3K36me3:H3K4me1:H3K4me2:H3K4me3:H3K9ac	1
cg17684269		0	SCGW		ATAC-seq:DNase-seq:H2AFZ:H3K27ac:H3K36me3:H3K4me1:H3K4me2:H3K4me3:H3K9ac	1
cg09915261		1	WCGW		H3K4me1
cg04300632	1	3	WCGW		ATAC-seq:DNase-seq:H2AFZ:H3K27ac:H3K36me3:H3K4me1:H3K4me2:H3K4me3:H3K79me2:H3K9ac	1
cg04440361	1	3	SCGS		DNase-seq:H2AFZ:H3K27ac:H3K4me1:H3K4me2:H3K4me3:H3K9ac	1		ENSG00000262585.1_P*3/10/19
cg23309969	1	3	WCGW		DNase-seq:H2AFZ:H3K27ac:H3K36me3:H3K4me1:H3K4me2:H3K4me3:H3K9ac	1
cg24601489	1	1	SCGS		NA
cg06131338	1	3	SCGW		ATAC-seq:H2AFZ:H3K27ac:H3K36me3:H3K9ac	1
cg05382798	1	1	SCGS		ATAC-seq:DNase-seq:H2AFZ:H3K27ac:H3K4me1:H3K4me2:H3K4me3:H3K9ac	1		ENSG00000111671.9_N*6/8/17:ENSG00000010626.15_N*7/9/16
cg09736928		2	SCGW		NA
cg18300438		2	SCGS		NA
cg04579707		0	WCGW	1	ATAC-seq:DNase-seq:H2AFZ:H3K27ac:H3K36me3:H3K4me1	1
cg17515297		0	SCGW		DNase-seq
cg10877524	1	1	SCGS		ATAC-seq:H2AFZ:H3K27ac
cg04621578	1	3	SCGW		ATAC-seq:DNase-seq:H3K27ac:H3K36me3:H3K4me1:H3K4me3	1		ENSG00000166086.12_N*2/2/5
cg24116779	1	3	WCGW		DNase-seq:H3K9ac
cg23730268	1	2	SCGS		ATAC-seq:DNase-seq:H2AFZ:H3K27ac:H3K36me3:H3K4me2:H3K4me3:H3K79me2:H3K9ac	1
cg11210670		0	WCGW	1	H3K27ac:H3K4me1:H3K4me3
cg14463979		3	SCGS		DNase-seq:H3K27ac:H3K4me1:H3K4me2:H3K4me3:H3K9ac	1
cg19035075	1	1	SCGW		H3K27ac:H3K36me3:H3K4me1:H3K4me3:H3K79me2
cg17773763	1	3	SCGW		ATAC-seq:DNase-seq:H2AFZ:H3K27ac:H3K36me3:H3K4me1:H3K4me2:H3K4me3:H3K9ac	1
cg24561572	1	3	SCGW		ATAC-seq:DNase-seq:H2AFZ:H3K27ac:H3K36me3:H3K4me1:H3K4me2:H3K4me3:H3K79me2:H3K9ac	1
cg05284631	1	0	SCGW		DNase-seq:H3K36me3
cg01386425	1	1	SCGW		H2AFZ:H3K27ac:H3K36me3:H3K4me1:H3K4me2:H3K4me3:H3K9ac
cg11346128	1	0	SCGS		H3K27ac:H3K4me3
cg25063211	1	0	SCGW		H3K36me3
cg04238029		0	WCGW	1	H3K4me1
cg16286233		0	WCGW	1	NA
cg23818228	1	3	WCGW		ATAC-seq:DNase-seq:H2AFZ:H3K27ac:H3K36me3:H3K4me1:H3K4me2:H3K4me3:H3K79me2:H3K9ac	1
cg14050233		0	SCGW		ATAC-seq:DNase-seq:H2AFZ:H3K27ac:H3K36me3:H3K4me1:H3K4me3	1
cg24447788	1	0	SCGS		DNase-seq:H3K4me3
cg01957732	1	2	SCGW		ATAC-seq:DNase-seq:H2AFZ:H3K27ac:H3K36me3:H3K4me1:H3K4me2:H3K4me3:H3K9ac	1
cg11311405		2	SCGW		ATAC-seq:DNase-seq:H3K27ac:H3K36me3:H3K4me1:H3K4me3	1
cg16967578	1	0	WCGW	1	ATAC-seq
cg01915895	1	3	SCGW		ATAC-seq:DNase-seq:H2AFZ:H3K27ac:H3K36me3:H3K4me1:H3K4me2:H3K4me3:H3K9ac	1
cg10037994		2	SCGW		DNase-seq:H2AFZ:H3K27ac:H3K36me3:H3K4me1:H3K4me2:H3K4me3	1
cg18401262	1	0	WCGW	1	H3K36me3
cg12566136		0	SCGW		ATAC-seq:DNase-seq:H3K27ac:H3K4me1:H3K4me2:H3K4me3	1
cg22926243		2	WCGW		ATAC-seq:DNase-seq:H2AFZ:H3K27ac:H3K36me3:H3K4me1:H3K4me2:H3K4me3	1
cg03695162	1	1	SCGS		DNase-seq:H3K27ac:H3K36me3:H3K4me1:H3K4me3	1
cg01876130	1	2	SCGS		DNase-seq:H2AFZ:H3K27ac:H3K4me1:H3K9ac	1
cg04301340		0	WCGW	1	NA
cg17173451	1	0	WCGW	1	ATAC-seq:DNase-seq:H2AFZ:H3K27ac:H3K4me1:H3K4me3	1
cg06909117	1	3	WCGW		ATAC-seq:DNase-seq:H2AFZ:H3K27ac:H3K36me3:H3K4me1:H3K4me3:H3K9ac	1
cg13716619	1	3	SCGS		DNase-seq:H3K27ac:H3K36me3:H3K4me1:H3K4me2:H3K4me3:H3K79me2:H3K9ac	1
cg00298639	1	2	WCGW		DNase-seq:H3K27ac:H3K36me3:H3K4me1:H3K4me3	1
cg06600412	1	3	SCGW		ATAC-seq:DNase-seq:H2AFZ:H3K27ac:H3K36me3:H3K4me1:H3K4me2:H3K4me3:H3K79me2:H3K9ac	1
cg09043403	1	1	SCGW		DNase-seq:H2AFZ:H3K27ac:H3K36me3:H3K4me1:H3K4me3	1
cg01775044	1	1	WCGW		ATAC-seq:DNase-seq:H2AFZ:H3K27ac:H3K36me3:H3K4me1:H3K4me2:H3K4me3:H3K9ac	1
cg03180042	1	0	SCGS		NA			ENSG00000250696.5_P*6/6/9
cg10700459	1	1	WCGW		ATAC-seq:H3K27ac:H3K36me3:H3K4me1:H3K4me3	1
cg06576940	1	0	SCGS		H3K27ac:H3K4me1
cg01326482		0	SCGS		DNase-seq:H3K27ac:H3K36me3:H3K4me1:H3K4me2:H3K4me3	1
cg08951273	1	0	WCGW	1	DNase-seq:H3K27ac:H3K4me1	1
cg13310161		0	SCGW		ATAC-seq:DNase-seq:H2AFZ:H3K27ac:H3K4me1:H3K4me2:H3K4me3:H3K9ac	1
cg21881756	1	3	SCGW		ATAC-seq:H3K4me3
cg22475676		0	SCGW		ATAC-seq:DNase-seq:H3K27ac:H3K36me3:H3K4me1:H3K4me3	1
cg24638647	1	1	SCGW		ATAC-seq:DNase-seq:H2AFZ:H3K27ac:H3K36me3:H3K4me1:H3K4me2:H3K4me3:H3K79me2:H3K9ac	1
cg13401703	1	1	SCGS		DNase-seq:H2AFZ:H3K27ac:H3K4me1:H3K4me2:H3K4me3:H3K9ac	1		ENSG00000182253.14_N*3/5/13:ENSG00000103852.13_P*3/6/8:ENSG00000168904.15_P*1/1/2
cg10302336		2	WCGW		H3K36me3
cg01666220		0	SCGS		NA
cg16237747		0	SCGW		DNase-seq:H3K4me3
cg11202065		1	SCGS		H2AFZ:H3K27ac:H3K36me3:H3K4me1:H3K4me2:H3K4me3:H3K79me2:H3K9ac
cg08010154		2	WCGW		NA
cg02729758		0	SCGW		DNase-seq
cg11152884	1	2	SCGW		DNase-seq:H3K27ac
cg05500639		0	SCGW		H3K27ac:H3K36me3:H3K4me1
cg25222319	1	3	WCGW		H3K36me3
cg16612566		0	SCGW		H3K27ac:H3K36me3:H3K4me1:H3K4me3
cg26235954		0	SCGW		NA
cg00082219	1	3	SCGW		ATAC-seq:DNase-seq:H3K27ac:H3K36me3:H3K4me1:H3K4me2:H3K4me3:H3K9ac	1
cg21308919	1	3	SCGW		H3K36me3
cg16165248		1	WCGW		DNase-seq:H3K27ac:H3K36me3:H3K9ac	1
cg04171753		0	WCGW	1	DNase-seq:H3K27ac:H3K4me1:H3K4me3:H3K9ac	1
cg13694725	1	3	SCGW		ATAC-seq:DNase-seq:H2AFZ:H3K27ac:H3K36me3:H3K4me1:H3K4me2:H3K4me3:H3K9ac	1
cg23205231	1	0	WCGW	1	NA
cg14917329	1	3	SCGW		ATAC-seq:H2AFZ:H3K27ac:H3K36me3:H3K4me1:H3K4me3:H3K79me2:H3K9ac	1
cg22484720		0	SCGW		DNase-seq:H2AFZ:H3K27ac:H3K4me1:H3K4me2:H3K4me3	1
cg18494181		0	WCGW	1	NA
cg27654641	1	3	SCGW		ATAC-seq:DNase-seq:H2AFZ:H3K27ac:H3K36me3:H3K4me1:H3K4me2:H3K4me3:H3K9ac	1
cg11992210		0	SCGS		H3K27ac:H3K4me1:H3K4me3
cg09762209		0	SCGS		ATAC-seq:DNase-seq:H2AFZ:H3K27ac:H3K36me3:H3K4me1:H3K4me2:H3K4me3	1
cg23548719	1	3	WCGW		ATAC-seq:DNase-seq:H2AFZ:H3K27ac:H3K36me3:H3K4me1:H3K4me2:H3K4me3:H3K79me2:H3K9ac	1
cg17919212	1	3	SCGW		NA			ENSG00000185736.16_P*35/67/95
cg14058825	1	1	SCGW		ATAC-seq:DNase-seq:H2AFZ:H3K27ac:H3K36me3:H3K4me1:H3K4me2:H3K4me3:H3K9ac	1
cg09539950		1	SCGW		NA
cg11409510	1	1	SCGS		H3K27ac:H3K4me1:H3K4me3
cg13451619		0	WCGW	1	ATAC-seq:DNase-seq:H3K27ac:H3K4me1:H3K4me2:H3K4me3	1
cg03508112	1	3	SCGS		H3K36me3
cg02169262		0	WCGW	1	ATAC-seq
cg15620385	1	3	SCGW		ATAC-seq:DNase-seq:H3K27ac:H3K36me3:H3K4me1:H3K4me3:H3K9ac	1
cg03693434	1	2	SCGS		DNase-seq:H3K36me3:H3K9ac
cg12666334		0	SCGS		ATAC-seq:DNase-seq:H2AFZ:H3K27ac:H3K36me3:H3K4me1:H3K4me2:H3K4me3:H3K9ac	1
cg09641576	1	3	SCGS		ATAC-seq:H3K4me1:H3K4me3
cg16018531		1	SCGW		H3K27ac:H3K36me3:H3K4me1:H3K4me3
cg04248461	1	1	SCGW		H3K36me3:H3K9ac
cg11360261		3	SCGS		ATAC-seq:DNase-seq:H2AFZ:H3K27ac:H3K36me3:H3K4me1:H3K4me2:H3K4me3:H3K9ac	1
cg09618953	1	3	SCGW		ATAC-seq:DNase-seq:H2AFZ:H3K27ac:H3K36me3:H3K4me1:H3K4me2:H3K4me3:H3K79me2:H3K9ac	1
cg10096405	1	1	SCGS		H3K27ac:H3K36me3:H3K4me1:H3K79me2:H3K9ac
cg27148368		1	SCGW		H2AFZ:H3K27ac:H3K36me3:H3K4me1:H3K4me2:H3K4me3
cg12401522		0	SCGW		ATAC-seq:H3K27ac:H3K36me3:H3K4me1:H3K4me3:H3K79me2	1
cg10298507	1	1	SCGW		ATAC-seq:H3K27ac:H3K36me3:H3K4me3	1
cg01272700		0	SCGW		H3K27ac:H3K4me1
cg13843719		2	SCGS		ATAC-seq:DNase-seq:H3K27ac:H3K4me1	1
cg07091551	1	0	SCGW		ATAC-seq:DNase-seq:H2AFZ:H3K27ac:H3K36me3:H3K4me1:H3K4me2:H3K4me3:H3K79me2:H3K9ac	1
cg12542094	1	3	SCGS		H3K27ac:H3K36me3:H3K4me1:H3K4me3:H3K79me2
cg16998443		3	SCGW		DNase-seq:H3K27ac:H3K36me3:H3K4me1:H3K4me3:H3K79me2	1
cg22907789	1	2	SCGW		ATAC-seq:DNase-seq:H2AFZ:H3K27ac:H3K36me3:H3K4me1:H3K4me3:H3K9ac	1
cg25436344		2	SCGW		NA
cg06575391	1	1	SCGW		H3K27ac:H3K36me3:H3K4me1:H3K4me2:H3K4me3:H3K79me2
cg21763435		0	SCGS		H3K27ac:H3K36me3:H3K4me1
cg03380518	1	0	SCGS		H2AFZ:H3K4me1
cg01779383	1	3	WCGW		ATAC-seq:DNase-seq:H3K27ac:H3K36me3:H3K4me1:H3K4me2:H3K4me3:H3K9ac	1
cg03618816		2	WCGW		H3K36me3:H3K4me1
cg03764410		3	WCGW		ATAC-seq:DNase-seq:H2AFZ:H3K27ac:H3K36me3:H3K4me1:H3K4me3:H3K79me2	1
cg02869861		1	WCGW		ATAC-seq:DNase-seq:H3K27ac:H3K4me1:H3K4me2:H3K4me3:H3K79me2:H3K9ac	1
cg08732046	1	1	SCGS		H2AFZ:H3K4me3
cg05827313		1	WCGW		H3K27ac:H3K36me3:H3K4me1
cg22700671		1	SCGW		NA
cg10761513		3	SCGW		ATAC-seq:DNase-seq:H2AFZ:H3K27ac:H3K36me3:H3K4me1:H3K4me2:H3K4me3:H3K9ac	1
cg25664054	1	3	SCGW		ATAC-seq:DNase-seq:H2AFZ:H3K27ac:H3K4me1:H3K4me2:H3K4me3:H3K9ac	1
cg25337070		1	SCGW		H3K27ac:H3K36me3:H3K4me1
cg19506244		0	WCGW	1	ATAC-seq:DNase-seq:H3K27ac:H3K36me3:H3K4me1:H3K4me3	1
cg05714496	1	2	SCGW		ATAC-seq:DNase-seq:H3K27ac:H3K36me3:H3K4me1:H3K4me2:H3K4me3:H3K9ac	1
cg20735430		1	SCGW		H3K27ac:H3K36me3:H3K4me1:H3K4me3
cg05547483		3	SCGW		DNase-seq:H3K4me1
cg01485948	1	3	SCGS		ATAC-seq:DNase-seq:H2AFZ:H3K27ac:H3K36me3:H3K4me1:H3K4me2:H3K4me3:H3K9ac	1
cg06515418	1	3	SCGW		ATAC-seq:DNase-seq:H3K27ac:H3K4me1:H3K4me3	1		ENSG00000050767.17_N*9/24/26
cg18703541	1	0	SCGW		H2AFZ:H3K27ac:H3K4me3
cg04546158	1	3	SCGW		ATAC-seq:DNase-seq:H3K36me3
cg19081751	1	0	WCGW	1	ATAC-seq:H2AFZ:H3K27ac
cg09235357		2	SCGS		DNase-seq:H3K27ac:H3K36me3:H3K4me1:H3K4me2	1
cg16223770		3	WCGW		ATAC-seq:DNase-seq:H2AFZ:H3K27ac:H3K36me3:H3K4me1:H3K4me2:H3K4me3:H3K9ac	1
cg05673893		0	SCGW		ATAC-seq:H3K27ac:H3K36me3
cg06101841	1	0	SCGW		H2AFZ:H3K27ac
cg08250257		1	SCGS		ATAC-seq
cg26624525		0	WCGW	1	ATAC-seq:H3K27ac:H3K36me3
cg06205364		0	SCGW		H3K36me3
cg00825292		0	SCGW		H3K27ac:H3K36me3:H3K4me1:H3K4me2:H3K4me3:H3K79me2:H3K9ac
cg14631896	1	2	SCGS		DNase-seq:H3K27ac:H3K4me1	1
cg18368368		0	WCGW	1	ATAC-seq:H3K27ac:H3K4me1	1
cg02111951	1	3	SCGS		ATAC-seq:DNase-seq:H3K27ac:H3K36me3:H3K4me1:H3K4me2:H3K4me3:H3K9ac	1
cg27268835	1	1	WCGW		H3K4me3
cg00753540		3	WCGW		DNase-seq:H3K27ac:H3K36me3:H3K4me1:H3K4me3:H3K79me2	1
cg14871860		0	SCGS		ATAC-seq:DNase-seq:H3K27ac:H3K36me3:H3K4me1:H3K4me2	1
cg05516061	1	2	SCGW		DNase-seq:H3K27ac:H3K36me3:H3K4me1:H3K4me3	1
cg03244974	1	0	SCGW		ATAC-seq:H3K27ac:H3K36me3:H3K4me1:H3K4me3:H3K9ac	1		ENSG00000076555.15_N*5/6/9
cg00149473	1	3	SCGW		ATAC-seq:DNase-seq:H2AFZ:H3K27ac:H3K36me3:H3K4me1:H3K4me2:H3K4me3:H3K9ac	1
cg04497960		1	SCGS		H3K27ac:H3K36me3:H3K4me1:H3K4me3:H3K79me2:H3K9ac
cg18571488		2	WCGW		H3K27ac:H3K4me1
cg18106482	1	2	WCGW		H3K27ac:H3K36me3:H3K4me1
cg15833579	1	3	SCGW		ATAC-seq:DNase-seq:H2AFZ:H3K27ac:H3K36me3:H3K4me1:H3K4me2:H3K4me3:H3K79me2:H3K9ac	1
cg22697364	1	3	SCGS		ATAC-seq:H2AFZ:H3K27ac:H3K36me3:H3K4me1:H3K4me2:H3K4me3:H3K9ac	1
cg05678715		1	SCGW		ATAC-seq:DNase-seq:H2AFZ:H3K27ac:H3K36me3:H3K4me1:H3K4me2:H3K4me3:H3K9ac	1
cg21464258		0	SCGW		ATAC-seq:DNase-seq:H2AFZ:H3K27ac:H3K36me3:H3K4me1:H3K4me2:H3K4me3	1
cg05992528		0	SCGW		NA
cg08251504		0	WCGW	1	ATAC-seq:H3K27ac:H3K36me3:H3K4me1	1
cg04576684	1	3	SCGW		ATAC-seq:DNase-seq:H2AFZ:H3K27ac:H3K36me3:H3K4me1:H3K4me2:H3K4me3:H3K9ac	1
cg08431985		3	SCGS		ATAC-seq:DNase-seq:H2AFZ:H3K27ac:H3K36me3:H3K4me1:H3K4me2:H3K4me3:H3K9ac	1
cg18151270	1	3	SCGS		NA
cg11128021	1	0	WCGW	1	DNase-seq:H2AFZ:H3K27ac:H3K36me3:H3K4me1:H3K4me2:H3K4me3:H3K79me2:H3K9ac	1
cg14777341	1	1	SCGS		ATAC-seq:DNase-seq:H2AFZ:H3K27ac:H3K36me3:H3K4me1:H3K4me2:H3K4me3:H3K9ac	1
cg08922338		3	SCGS		ATAC-seq:DNase-seq:H2AFZ:H3K4me3:H3K9ac	1
cg21663969		2	SCGS		NA
cg16125214	1	1	SCGW		ATAC-seq:DNase-seq:H3K27ac:H3K36me3:H3K4me1:H3K4me3	1		ENSG00000232208.2_N*8/12/12:ENSG00000228526.7_P*4/4/5
cg03696028		1	SCGS		H3K27ac
cg15975241		0	SCGW		H3K27ac:H3K36me3:H3K4me1:H3K4me3
cg13886580		3	SCGW		DNase-seq:H2AFZ:H3K27ac:H3K36me3:H3K4me1:H3K4me3	1
cg18348407		1	WCGW		H2AFZ:H3K27ac:H3K4me1:H3K4me3
cg01774131	1	0	SCGW		ATAC-seq:DNase-seq:H3K27ac:H3K36me3:H3K4me1:H3K4me3	1
cg26314593		0	WCGW	1	DNase-seq:H3K27ac:H3K36me3:H3K4me1:H3K4me2:H3K4me3:H3K79me2:H3K9ac	1
cg14962283		2	SCGS		H3K27ac:H3K36me3:H3K4me1:H3K4me3:H3K9ac
cg19485227		0	WCGW	1	H2AFZ:H3K27ac:H3K4me1:H3K4me2:H3K9ac
cg21957710		1	SCGW		ATAC-seq:DNase-seq:H3K27ac:H3K36me3:H3K4me1	1
cg09655835		1	WCGW		H3K27ac:H3K36me3:H3K4me1
cg07226625		2	SCGS		ATAC-seq:DNase-seq:H2AFZ:H3K27ac:H3K36me3:H3K4me1:H3K4me2:H3K4me3:H3K9ac	1
cg03097134	1	1	SCGS		ATAC-seq:DNase-seq:H3K27ac:H3K36me3:H3K4me1:H3K4me3	1
cg11298412	1	3	SCGS		ATAC-seq:DNase-seq:H2AFZ:H3K27ac:H3K36me3:H3K4me1:H3K4me2:H3K4me3:H3K9ac	1
cg05902460	1	2	SCGW		NA
cg07708742		0	SCGW		DNase-seq:H3K27ac:H3K36me3:H3K4me1:H3K4me3:H3K9ac	1
cg22040867	1	0	SCGS		ATAC-seq:H3K27ac
cg04195852		2	SCGS		H3K27ac:H3K4me1:H3K4me3
cg24787413		0	SCGW		H3K4me1
cg16841246		1	WCGW		H3K27ac:H3K36me3:H3K4me1:H3K4me3
cg03487706	1	3	SCGW		NA
cg19795616	1	0	WCGW	1	ATAC-seq:DNase-seq:H2AFZ:H3K27ac:H3K4me1:H3K4me2:H3K4me3:H3K9ac	1
cg24604043	1	3	SCGW		ATAC-seq:H2AFZ:H3K27ac:H3K36me3:H3K4me1:H3K4me2:H3K4me3:H3K9ac	1
cg08171937	1	3	SCGW		ATAC-seq:DNase-seq:H2AFZ:H3K27ac:H3K36me3:H3K4me1:H3K4me2:H3K4me3:H3K79me2:H3K9ac	1
cg17023909		0	SCGW		NA
cg24960953		3	SCGS		ATAC-seq:DNase-seq:H2AFZ:H3K27ac:H3K36me3:H3K4me1:H3K4me2:H3K4me3:H3K9ac	1
cg01442799	1	3	SCGS		ATAC-seq:DNase-seq:H2AFZ:H3K27ac:H3K36me3:H3K4me1:H3K4me2:H3K4me3:H3K9ac	1
cg18911311		0	SCGW		H3K27ac:H3K36me3:H3K4me1
cg11862180		0	WCGW	1	ATAC-seq:H2AFZ:H3K27ac:H3K36me3:H3K4me1:H3K4me3:H3K9ac	1
cg02592239	1	0	SCGW		ATAC-seq:DNase-seq:H3K27ac
cg24176563	1	3	SCGW		ATAC-seq:DNase-seq:H2AFZ:H3K27ac:H3K36me3:H3K4me1:H3K4me2:H3K4me3:H3K79me2:H3K9ac	1
cg00205058	1	3	SCGW		NA
cg12371681	1	3	SCGW		ATAC-seq:DNase-seq:H2AFZ:H3K27ac:H3K36me3:H3K4me1:H3K4me2:H3K4me3:H3K79me2:H3K9ac	1
cg21389394	1	3	SCGS		ATAC-seq:DNase-seq:H2AFZ:H3K27ac:H3K36me3:H3K4me1:H3K4me2:H3K4me3:H3K9ac	1
cg23517300	1	0	SCGW		H3K27ac:H3K4me1
cg18365938		1	SCGW		DNase-seq:H2AFZ:H3K27ac:H3K36me3:H3K4me1:H3K4me2:H3K4me3:H3K9ac	1
cg07959576	1	3	SCGS		ATAC-seq:DNase-seq:H2AFZ:H3K27ac:H3K36me3:H3K4me1:H3K4me2:H3K4me3:H3K79me2:H3K9ac	1
cg13341031	1	0	WCGW	1	H3K27ac:H3K4me1:H3K4me3
cg03067661		0	SCGW		NA
cg20401915		0	SCGW		NA
cg26809488	1	3	SCGS		DNase-seq:H3K27ac:H3K36me3:H3K4me1:H3K4me3:H3K79me2:H3K9ac	1
cg05157346		2	SCGW		ATAC-seq:DNase-seq:H3K27ac
cg01842395	1	3	SCGS		ATAC-seq:DNase-seq:H3K27ac
cg16863366		0	SCGW		ATAC-seq:H3K27ac
cg21963218	1	1	SCGW		H3K27ac
cg20605751		3	SCGW		ATAC-seq:DNase-seq:H2AFZ:H3K27ac:H3K36me3:H3K4me1:H3K4me2:H3K4me3:H3K79me2:H3K9ac	1
cg18710294		1	SCGW		NA
cg04968761		0	SCGW		H3K27ac:H3K36me3:H3K4me1
cg06507551	1	2	SCGW		ATAC-seq:DNase-seq:H2AFZ:H3K27ac:H3K36me3:H3K4me1:H3K4me2:H3K4me3:H3K9ac	1
cg20344730		1	SCGW		NA
cg24341177	1	3	SCGS		ATAC-seq:DNase-seq:H2AFZ:H3K27ac:H3K36me3:H3K4me1:H3K4me2:H3K4me3:H3K9ac	1
cg17609330	1	1	SCGW		ATAC-seq:H3K27ac:H3K9ac	1
cg14341057		3	SCGW		H3K4me1:H3K4me3
cg00582628	1	0	SCGW		H2AFZ
cg13968946		0	SCGW		H3K27ac:H3K36me3:H3K4me1
cg10053171		1	WCGW		H2AFZ:H3K27ac:H3K4me1:H3K4me3
cg05342853		0	WCGW	1	NA
cg00164430		1	SCGS		DNase-seq:H3K27ac:H3K36me3:H3K4me1:H3K4me2:H3K4me3:H3K9ac	1
cg01507577	1	1	WCGW		DNase-seq:H3K36me3:H3K4me1:H3K4me3
cg23244376		1	SCGW		DNase-seq:H3K27ac:H3K4me1	1
cg14642479		3	SCGS		DNase-seq:H2AFZ:H3K27ac:H3K4me1:H3K4me2:H3K4me3:H3K9ac	1
cg04211198	1	1	SCGS		ATAC-seq:DNase-seq:H2AFZ:H3K27ac:H3K36me3:H3K4me1:H3K4me2:H3K4me3:H3K9ac	1
cg06271970	1	3	SCGW		ATAC-seq:DNase-seq:H2AFZ:H3K27ac:H3K36me3:H3K4me1:H3K4me2:H3K4me3	1
cg24525913	1	3	SCGW		DNase-seq:H2AFZ:H3K27ac:H3K4me2:H3K4me3:H3K9ac	1
cg04305653	1	1	SCGW		DNase-seq:H3K27ac:H3K4me1:H3K79me2	1
cg06231324		3	SCGW		DNase-seq:H3K27ac:H3K36me3:H3K4me1	1
cg04622239		0	SCGS		H3K27ac:H3K36me3:H3K4me1
cg17241920		2	SCGW		H3K27ac:H3K36me3:H3K4me1:H3K4me3
cg06842775		0	WCGW	1	H3K36me3
cg25352650	1	3	SCGS		ATAC-seq:DNase-seq:H2AFZ:H3K27ac:H3K36me3:H3K4me1:H3K4me2:H3K4me3:H3K9ac	1
cg15447761	1	3	WCGW		ATAC-seq:DNase-seq:H2AFZ:H3K27ac:H3K36me3:H3K4me1:H3K4me2:H3K4me3:H3K79me2:H3K9ac	1
cg12216327		0	SCGS		ATAC-seq:DNase-seq:H2AFZ:H3K27ac:H3K4me1:H3K4me2:H3K4me3:H3K9ac	1
cg02992113	1	1	SCGW		H3K36me3
cg11199097	1	2	SCGS		DNase-seq:H3K27ac
cg02058357	1	0	SCGS		DNase-seq:H3K4me1
cg07552807	1	2	SCGS		ATAC-seq
cg17653875		0	SCGW		ATAC-seq:DNase-seq:H2AFZ:H3K27ac:H3K4me1:H3K4me3:H3K9ac	1
cg20612830		1	WCGW		ATAC-seq:H2AFZ:H3K27ac:H3K36me3:H3K4me1:H3K4me2:H3K4me3	1
cg01629530		0	WCGW	1	NA
cg17144383		0	SCGW		DNase-seq:H3K27ac:H3K36me3:H3K4me1	1
cg18199352		0	SCGW		ATAC-seq:H3K4me1
cg19074761		0	SCGS		NA
cg22663544		1	WCGW		ATAC-seq:DNase-seq:H3K27ac
cg12751142		1	SCGW		H3K36me3:H3K4me1:H3K4me3:H3K9ac
cg08269389	1	3	SCGW		ATAC-seq:DNase-seq:H2AFZ:H3K27ac:H3K36me3:H3K4me1:H3K4me2:H3K4me3:H3K9ac	1
cg23643507		1	SCGW		ATAC-seq:DNase-seq:H3K27ac:H3K4me1:H3K4me3:H3K9ac	1
cg08506606	1	3	SCGW		ATAC-seq:DNase-seq:H2AFZ:H3K27ac:H3K36me3:H3K4me1:H3K4me2:H3K4me3:H3K9ac	1
cg25044544		0	WCGW	1	ATAC-seq:DNase-seq:H2AFZ:H3K27ac:H3K36me3:H3K4me1:H3K4me2:H3K4me3:H3K9ac	1
cg21274723		0	SCGW		ATAC-seq:DNase-seq:H3K4me1:H3K4me2
cg12075442	1	0	WCGW	1	H3K27ac:H3K4me1:H3K4me3
cg26335963		0	SCGW		H3K4me1
cg13743760		3	SCGW		ATAC-seq:H3K27ac:H3K36me3:H3K4me1	1
cg06902849		0	WCGW	1	NA
cg17404376	1	3	SCGS		NA
cg19062296		0	SCGW		H3K27ac:H3K36me3:H3K4me1
cg09567674	1	0	SCGW		ATAC-seq:DNase-seq:H2AFZ:H3K27ac:H3K36me3:H3K4me1:H3K4me2:H3K4me3:H3K9ac	1
cg00809567		0	WCGW	1	ATAC-seq:DNase-seq:H3K27ac:H3K36me3:H3K4me1:H3K4me3:H3K79me2	1
cg15075499	1	1	SCGS		DNase-seq:H3K36me3
cg23557094		0	WCGW	1	NA
cg00857129		0	SCGW		NA
cg00474873	1	3	SCGW		H3K27ac
cg11284959	1	0	SCGW		NA
cg17048553		0	SCGW		H3K27ac:H3K36me3:H3K4me1:H3K4me2
cg23894563	1	3	WCGW		H3K27ac:H3K36me3:H3K4me1
cg07058528	1	3	SCGW		ATAC-seq:DNase-seq:H2AFZ:H3K27ac:H3K36me3:H3K4me1:H3K4me2:H3K4me3:H3K9ac	1
cg24624695	1	3	SCGW		H3K4me3
cg17692736		3	SCGS		ATAC-seq:DNase-seq:H3K27ac:H3K36me3:H3K4me1:H3K4me3:H3K79me2:H3K9ac	1
cg01669794		3	SCGS		ATAC-seq:DNase-seq:H2AFZ:H3K27ac:H3K36me3:H3K4me1:H3K4me2:H3K4me3:H3K9ac	1
cg01421140	1	1	WCGW		H3K27ac
cg13637006		2	SCGW		H3K27ac
cg26035201	1	2	SCGW		DNase-seq:H3K27ac:H3K36me3:H3K4me1:H3K4me2:H3K4me3:H3K9ac	1
cg08302116		0	SCGW		H3K27ac:H3K36me3
cg06572748		0	SCGW		ATAC-seq:DNase-seq
cg16518603		1	SCGW		DNase-seq:H3K27ac:H3K36me3:H3K4me1:H3K79me2	1
cg21942644		3	SCGW		DNase-seq:H2AFZ:H3K27ac:H3K36me3:H3K4me1:H3K4me3	1
cg04131442	1	3	SCGW		H3K27ac:H3K36me3:H3K4me3
cg13030572		1	SCGS		ATAC-seq:DNase-seq
cg15000966	1	2	SCGS		ATAC-seq:H2AFZ:H3K27ac:H3K36me3:H3K4me1:H3K4me2:H3K4me3:H3K9ac	1
cg03052182	1	3	SCGW		DNase-seq:H2AFZ:H3K27ac:H3K36me3:H3K4me1:H3K4me2:H3K4me3:H3K79me2:H3K9ac	1
cg15469732		1	SCGS		ATAC-seq:H3K27ac:H3K36me3:H3K4me1:H3K4me3:H3K9ac	1
cg14828295		1	WCGW		ATAC-seq:DNase-seq:H3K27ac:H3K4me1:H3K4me2:H3K4me3	1
cg21173351		1	SCGW		H3K36me3:H3K4me1
cg15296079		0	SCGS		H3K27ac:H3K36me3:H3K4me1:H3K4me3
cg26234034	1	3	SCGS		ATAC-seq:DNase-seq:H2AFZ:H3K27ac:H3K36me3:H3K4me1:H3K4me2:H3K4me3:H3K9ac	1
cg13373843		0	WCGW	1	NA
cg12758503	1	3	WCGW		ATAC-seq:DNase-seq:H2AFZ:H3K27ac:H3K36me3:H3K4me1:H3K4me3:H3K9ac	1
cg22389308	1	0	SCGS		H3K27ac
cg20463151	1	1	SCGS		DNase-seq:H3K27ac:H3K4me3	1
cg23264565	1	2	WCGW		DNase-seq:H3K27ac:H3K4me1:H3K4me3	1
cg20336631		1	SCGS		ATAC-seq:DNase-seq:H3K27ac:H3K36me3:H3K4me1:H3K4me2:H3K4me3:H3K79me2:H3K9ac	1
cg21416544	1	0	SCGW		DNase-seq:H2AFZ:H3K27ac:H3K4me1	1
cg02175309	1	0	SCGW		H3K36me3
cg21222641		0	SCGW		DNase-seq:H3K27ac:H3K36me3:H3K4me1:H3K4me2:H3K4me3:H3K79me2:H3K9ac	1
cg00512031	1	2	SCGW		ATAC-seq:H3K4me3
cg00140796		1	WCGW		ATAC-seq:DNase-seq:H2AFZ:H3K27ac:H3K4me1:H3K4me3:H3K9ac	1
cg26400835	1	1	WCGW		NA
cg17043578		2	SCGW		DNase-seq:H3K27ac
cg07470314	1	1	WCGW		ATAC-seq:DNase-seq:H2AFZ:H3K27ac:H3K36me3:H3K4me1:H3K4me3:H3K9ac	1
cg01140247	1	0	WCGW	1	NA
cg22894805	1	0	WCGW	1	ATAC-seq:DNase-seq:H3K27ac:H3K4me1:H3K4me2:H3K4me3:H3K79me2:H3K9ac	1
cg07321280		0	SCGW		H3K27ac:H3K36me3:H3K4me1
cg03751734	1	3	SCGS		H3K4me3
cg04619430		0	SCGW		H3K27ac:H3K36me3:H3K4me1:H3K4me3:H3K79me2
cg08957360	1	3	SCGS		ATAC-seq:DNase-seq:H2AFZ:H3K27ac:H3K36me3:H3K4me2:H3K4me3:H3K79me2:H3K9ac	1
cg23538854	1	2	SCGW		ATAC-seq:DNase-seq:H2AFZ:H3K27ac:H3K36me3:H3K4me1:H3K4me2:H3K4me3:H3K9ac	1
cg22435267	1	3	SCGS		H3K36me3
cg17350349	1	3	WCGW		ATAC-seq:DNase-seq:H2AFZ:H3K27ac:H3K36me3:H3K4me1:H3K4me2:H3K4me3:H3K79me2:H3K9ac	1
cg12034765		3	SCGW		DNase-seq:H2AFZ:H3K27ac:H3K36me3:H3K4me1:H3K4me2:H3K4me3:H3K9ac	1
cg12637615	1	1	WCGW		H3K27ac:H3K4me1:H3K4me3:H3K79me2
cg20268054	1	1	SCGW		DNase-seq:H3K27ac:H3K9ac	1
cg17913451	1	3	SCGW		ATAC-seq:DNase-seq:H2AFZ:H3K36me3:H3K4me1:H3K4me2:H3K4me3:H3K9ac	1
cg02123651		3	SCGS		H3K27ac:H3K36me3:H3K4me1:H3K79me2
cg22831315	1	2	WCGW		ATAC-seq:DNase-seq:H2AFZ:H3K27ac:H3K36me3:H3K4me1:H3K4me3:H3K9ac	1
cg03187160		2	SCGS		ATAC-seq:DNase-seq:H3K4me1:H3K4me3
cg00692338		3	WCGW		H3K36me3
cg27187215		0	SCGS		H2AFZ:H3K36me3:H3K4me1:H3K4me3
cg26328638		3	SCGW		DNase-seq:H3K27ac:H3K4me1	1
cg23021582		1	SCGW		NA
cg04255827		0	SCGW		H3K27ac:H3K4me1
cg19162047		3	SCGW		ATAC-seq:H2AFZ:H3K36me3:H3K4me3:H3K9ac	1
cg01876873		0	SCGW		DNase-seq:H3K27ac:H3K36me3:H3K4me1:H3K4me2:H3K4me3:H3K9ac	1
cg07569398		0	SCGW		DNase-seq:H3K27ac
cg07233341	1	3	SCGW		ATAC-seq:DNase-seq
cg04476626	1	3	SCGW		DNase-seq:H2AFZ:H3K27ac:H3K36me3:H3K4me1:H3K4me3	1
cg10423910	1	3	WCGW		ATAC-seq:DNase-seq:H2AFZ:H3K27ac:H3K36me3:H3K4me1:H3K4me2:H3K4me3:H3K79me2:H3K9ac	1
cg04194852	1	3	SCGW		ATAC-seq:DNase-seq:H3K36me3:H3K4me1:H3K4me3			ENSG00000140416.21_N*5/7/7
cg08295865		0	SCGW		DNase-seq:H3K27ac:H3K4me1:H3K4me3	1
cg27640114		0	SCGW		ATAC-seq:H3K27ac:H3K36me3:H3K4me1	1
cg05150906		0	SCGW		ATAC-seq:H2AFZ:H3K27ac
cg01051047	1	0	SCGW		NA
cg23932104		0	WCGW	1	H3K36me3:H3K4me1:H3K4me3:H3K79me2
cg15814386		1	SCGS		NA
cg09371409	1	2	SCGS		ATAC-seq:DNase-seq:H2AFZ:H3K27ac:H3K4me1:H3K4me2:H3K4me3:H3K9ac	1		ENSG00000230487.8_P*3/4/8
cg18030972		2	SCGW		H3K27ac:H3K36me3:H3K4me1:H3K4me3
cg16279314		1	SCGW		ATAC-seq:DNase-seq:H2AFZ:H3K4me1
cg15951179		2	SCGS		H2AFZ:H3K4me2
cg03642224	1	2	SCGS		ATAC-seq:DNase-seq:H2AFZ:H3K27ac:H3K36me3:H3K4me1:H3K4me2:H3K4me3:H3K9ac	1
cg07303385		0	SCGW		NA
cg18379332		1	SCGW		ATAC-seq:DNase-seq:H3K27ac:H3K36me3:H3K4me1:H3K4me2:H3K4me3:H3K9ac	1
cg17419815	1	1	SCGS		DNase-seq:H3K27ac:H3K36me3:H3K4me1:H3K4me3	1		ENSG00000275764.1_N*1/2/2
cg14539990	1	2	SCGW		ATAC-seq:DNase-seq:H3K27ac:H3K36me3
cg25398061		1	WCGW		ATAC-seq:DNase-seq:H3K27ac:H3K36me3:H3K4me1:H3K4me2:H3K4me3:H3K79me2:H3K9ac	1
cg18587404	1	0	SCGW		DNase-seq:H3K27ac:H3K36me3
cg27066295	1	2	SCGS		ATAC-seq:DNase-seq:H3K27ac:H3K36me3:H3K4me1	1
cg22324793		0	WCGW	1	H3K27ac:H3K4me1
cg18930361		0	SCGW		NA
cg00169019	1	0	WCGW	1	H3K27ac:H3K4me1:H3K4me3
cg13524774		1	SCGW		DNase-seq:H3K27ac:H3K36me3:H3K4me1	1
cg09110738		1	SCGW		H3K36me3
cg21995575		3	SCGW		ATAC-seq:DNase-seq:H2AFZ:H3K27ac:H3K36me3:H3K4me1:H3K4me2:H3K4me3:H3K9ac	1
cg02176215		1	WCGW		NA
cg10447045		3	SCGS		ATAC-seq:DNase-seq:H2AFZ:H3K27ac:H3K36me3:H3K4me1:H3K4me2:H3K4me3:H3K9ac	1
cg21270196		0	SCGW		H3K27ac:H3K36me3:H3K4me1
cg10268128		0	SCGW		ATAC-seq:H2AFZ:H3K27ac:H3K36me3:H3K4me1:H3K4me3:H3K79me2	1
cg22632894		1	SCGW		DNase-seq:H3K27ac:H3K36me3:H3K4me1:H3K4me3	1
cg08672566		2	WCGW		H3K4me3
cg02484127	1	3	SCGW		ATAC-seq:H3K27ac:H3K4me1:H3K4me2:H3K4me3:H3K9ac	1
cg05444742		0	SCGS		ATAC-seq:H3K4me1
cg07393633		0	SCGW		NA
cg08634012	1	0	SCGW		ATAC-seq:DNase-seq:H2AFZ:H3K27ac:H3K36me3:H3K4me1:H3K4me2:H3K4me3:H3K79me2:H3K9ac	1
cg19007412	1	3	SCGW		ATAC-seq:DNase-seq:H2AFZ:H3K27ac:H3K36me3:H3K4me1:H3K4me2:H3K4me3:H3K9ac	1
cg11041022		0	SCGS		H3K27ac:H3K4me1
cg17560523	1	3	SCGS		H3K27ac:H3K36me3:H3K9ac
cg00426182	1	3	SCGS		ATAC-seq:DNase-seq:H2AFZ:H3K27ac:H3K36me3:H3K4me1:H3K4me2:H3K4me3:H3K9ac	1
cg02279503	1	1	SCGW		NA
cg16708289		0	WCGW	1	ATAC-seq:DNase-seq:H2AFZ:H3K27ac:H3K4me1	1
cg21450738	1	0	SCGS		H3K27ac:H3K4me3
cg01501311		3	SCGS		NA
cg00901867		1	WCGW		ATAC-seq:DNase-seq:H3K27ac:H3K36me3
cg17237951	1	3	WCGW		ATAC-seq:DNase-seq:H2AFZ:H3K27ac:H3K36me3:H3K4me1:H3K4me2:H3K4me3:H3K79me2:H3K9ac	1		ENSG00000232586.1_P*1/7/8:ENSG00000243155.1_P*5/6/9
cg15206161		3	SCGW		DNase-seq
cg09521836		0	SCGS		DNase-seq
cg01821850	1	0	SCGW		ATAC-seq
cg05921185		0	SCGS		H3K27ac:H3K36me3:H3K4me1:H3K4me3:H3K79me2
cg04525002	1	3	SCGS		H3K27ac:H3K4me1
cg08524179	1	3	SCGW		H3K4me1
cg25022311	1	0	SCGW		NA
cg18438777	1	3	SCGS		ATAC-seq:H3K4me1
cg26268742	1	1	SCGW		H3K36me3:H3K4me3			ENSG00000105499.14_P*5/6/13
cg02115283		0	SCGW		ATAC-seq:DNase-seq
cg09883524	1	2	WCGW		ATAC-seq:DNase-seq:H2AFZ:H3K27ac:H3K36me3:H3K4me1:H3K4me2:H3K4me3:H3K9ac	1
cg10171504	1	3	SCGS		ATAC-seq:DNase-seq:H2AFZ:H3K27ac:H3K36me3:H3K4me1:H3K4me2:H3K4me3:H3K9ac	1
cg01147011		0	SCGW		DNase-seq:H3K27ac
cg08032665	1	0	SCGW		H3K9ac
cg26088179	1	0	SCGW		DNase-seq:H3K27ac:H3K36me3:H3K4me1:H3K4me3	1
cg13302409		3	SCGS		H3K4me1
cg11425580		3	SCGS		NA		Sex chromosome
cg25654154		1	WCGW		ATAC-seq:DNase-seq:H3K27ac:H3K4me1	1
cg23067320		0	SCGS		NA
cg22703115	1	2	SCGS		ATAC-seq:DNase-seq:H2AFZ:H3K27ac:H3K36me3:H3K4me1:H3K4me2:H3K4me3:H3K9ac	1
cg21342383		1	WCGW		ATAC-seq:DNase-seq:H3K27ac:H3K4me1	1
cg26011222	1	3	SCGS		ATAC-seq:DNase-seq:H3K27ac:H3K36me3:H3K4me1:H3K4me3	1
cg10529576		1	SCGW		NA
cg01180108		0	SCGW		ATAC-seq:DNase-seq:H2AFZ:H3K27ac
cg12139878		0	SCGW		ATAC-seq:DNase-seq:H3K27ac:H3K36me3:H3K4me1:H3K4me2:H3K4me3:H3K9ac	1
cg21501400		2	SCGS		ATAC-seq:DNase-seq:H2AFZ:H3K27ac:H3K36me3:H3K4me1:H3K4me2:H3K4me3:H3K9ac	1
cg27447746	1	3	SCGS		H3K27ac:H3K4me3:H3K9ac
cg02052797	1	0	SCGS		H3K27ac:H3K36me3:H3K4me1
cg25516159		1	SCGS		H3K27ac
cg15111883		0	SCGW		ATAC-seq:DNase-seq:H2AFZ:H3K27ac:H3K4me1:H3K4me2:H3K4me3:H3K9ac	1
cg20573855		0	WCGW	1	ATAC-seq:DNase-seq:H3K27ac:H3K36me3:H3K4me1:H3K4me3	1
cg09713797		2	SCGW		NA
cg22233512	1	0	SCGW		H3K27ac:H3K4me1:H3K4me2:H3K4me3:H3K79me2:H3K9ac
cg17996128		3	SCGW		ATAC-seq:DNase-seq:H2AFZ:H3K27ac:H3K36me3:H3K4me1:H3K4me2:H3K4me3:H3K9ac	1
cg22514963	1	0	SCGS		ATAC-seq:DNase-seq:H2AFZ:H3K27ac:H3K36me3:H3K4me1:H3K4me2:H3K4me3:H3K9ac	1		ENSG00000172602.11_N*1/1/1
cg10522479		1	SCGW		H3K4me1
cg13721930	1	0	WCGW	1	H3K27ac:H3K4me1:H3K4me3
cg07450135	1	3	SCGW		ATAC-seq:DNase-seq:H2AFZ:H3K27ac:H3K36me3:H3K4me1:H3K4me2:H3K4me3:H3K9ac	1
cg11892747	1	2	WCGW		DNase-seq:H2AFZ:H3K27ac:H3K36me3:H3K4me1:H3K4me2:H3K4me3:H3K9ac	1
cg10837142	1	2	WCGW		ATAC-seq:DNase-seq:H2AFZ
cg22541436		1	SCGS		H3K36me3
cg14474570	1	1	WCGW		NA
cg23629998	1	3	SCGS		ATAC-seq:DNase-seq:H2AFZ:H3K36me3:H3K4me1:H3K4me2:H3K4me3
cg09878200		3	SCGW		NA
cg04636221		0	SCGS		ATAC-seq:H3K27ac:H3K36me3:H3K4me1:H3K4me2:H3K4me3:H3K79me2	1
cg14723423	1	2	SCGS		ATAC-seq:H3K27ac:H3K4me1:H3K4me3	1
cg05901384		3	SCGS		H3K27ac:H3K36me3:H3K4me3
cg02716173	1	3	SCGS		ATAC-seq:DNase-seq:H2AFZ:H3K27ac:H3K36me3:H3K4me1:H3K4me2:H3K4me3:H3K9ac	1
cg11773243	1	0	SCGS		NA
cg24241192	1	3	SCGS		DNase-seq:H3K27ac:H3K4me1	1
cg26927175		2	SCGS		ATAC-seq:DNase-seq:H2AFZ:H3K27ac:H3K36me3:H3K4me1:H3K4me2:H3K4me3:H3K79me2:H3K9ac	1
cg00245018		0	SCGW		DNase-seq
cg08503836		1	SCGW		H2AFZ:H3K27ac:H3K4me1:H3K4me2
cg19670317	1	3	SCGS		ATAC-seq:DNase-seq:H2AFZ:H3K27ac:H3K36me3:H3K4me1:H3K4me2:H3K4me3:H3K9ac	1
cg19657843		0	WCGW	1	ATAC-seq:DNase-seq:H3K27ac
cg07135303	1	0	SCGW		ATAC-seq:H2AFZ:H3K27ac:H3K36me3:H3K4me1:H3K4me2:H3K4me3:H3K9ac	1
cg11038081	1	1	WCGW		H2AFZ:H3K27ac:H3K36me3:H3K4me3
cg08834960		3	SCGW		ATAC-seq:DNase-seq:H2AFZ:H3K27ac:H3K36me3:H3K4me1:H3K4me2:H3K4me3:H3K9ac	1
cg16898985		0	SCGW		DNase-seq:H3K27ac:H3K36me3:H3K4me1:H3K4me3	1
cg15471981	1	1	SCGW		H2AFZ
cg17808011	1	3	SCGW		ATAC-seq:DNase-seq:H2AFZ:H3K27ac:H3K36me3:H3K4me1:H3K4me2:H3K4me3:H3K9ac	1
cg05357347	1	1	WCGW		H2AFZ
cg14426197		3	SCGS		ATAC-seq:DNase-seq:H2AFZ:H3K27ac:H3K36me3:H3K4me2:H3K4me3:H3K9ac	1
cg11730290		2	SCGW		H3K27ac:H3K36me3:H3K4me1
cg18471160	1	3	SCGW		ATAC-seq:DNase-seq:H2AFZ:H3K27ac:H3K36me3:H3K4me1:H3K4me2:H3K4me3:H3K9ac	1
cg24922631	1	3	SCGS		ATAC-seq:DNase-seq:H2AFZ:H3K27ac:H3K36me3:H3K4me1:H3K4me2:H3K4me3:H3K9ac	1
cg04498924		1	SCGW		ATAC-seq:DNase-seq:H3K27ac:H3K36me3:H3K4me1:H3K4me3:H3K79me2	1
cg02745973		2	SCGW		ATAC-seq:DNase-seq
cg06171167		0	SCGW		NA
cg08792629		2	SCGS		ATAC-seq:DNase-seq:H3K27ac:H3K36me3:H3K4me1:H3K4me3	1
cg08233376		0	WCGW	1	H2AFZ
cg18325834	1	0	SCGW		NA
cg12897901	1	2	SCGS		ATAC-seq:DNase-seq:H2AFZ:H3K27ac:H3K36me3:H3K4me1:H3K4me2:H3K4me3:H3K9ac	1
cg15820400	1	1	SCGW		ATAC-seq:H3K27ac:H3K36me3:H3K4me1	1
cg09495769	1	2	SCGW		ATAC-seq:DNase-seq:H3K27ac:H3K36me3:H3K4me1:H3K4me3	1
cg26322739	1	2	SCGS		ATAC-seq:DNase-seq:H3K27ac:H3K36me3:H3K4me1:H3K4me3:H3K9ac	1
cg13157818		2	SCGS		ATAC-seq:DNase-seq:H3K4me1
cg08717423	1	1	WCGW		H3K27ac:H3K36me3:H3K4me1:H3K4me3
cg00939486		0	WCGW	1	H3K27ac:H3K36me3:H3K4me1:H3K79me2
cg11481968	1	1	SCGW		ATAC-seq:DNase-seq:H2AFZ:H3K27ac:H3K4me1:H3K9ac	1
cg06127531		0	WCGW	1	NA
cg06696891		0	SCGW		DNase-seq:H2AFZ:H3K27ac:H3K36me3:H3K4me1:H3K4me2:H3K4me3:H3K9ac	1
cg26313670		0	WCGW	1	ATAC-seq:DNase-seq:H3K27ac:H3K4me1:H3K4me2:H3K4me3	1
cg16214500	1	2	SCGW		ATAC-seq:H3K36me3			ENSG00000224769.1_N*20/46/61:ENSG00000215837.7_N*16/51/63:ENSG00000283426.1_N*26/49/74:ENSG00000185485.14_N*17/32/46
cg10643407	1	1	SCGS		ATAC-seq:DNase-seq:H2AFZ:H3K27ac:H3K36me3:H3K4me1:H3K4me2:H3K4me3:H3K9ac	1
cg26790819	1	2	SCGW		H3K27ac:H3K4me1
cg24794328		0	SCGS		H3K4me3
cg04250646		0	SCGW		H3K27ac:H3K36me3
cg06740354	1	3	SCGW		H3K27ac:H3K36me3:H3K4me1:H3K4me3:H3K9ac
cg00571634	1	3	SCGS		ATAC-seq:H2AFZ:H3K27ac:H3K36me3:H3K4me1:H3K4me2:H3K4me3:H3K9ac	1
cg27236399		1	WCGW		ATAC-seq:DNase-seq
cg01530082	1	1	WCGW		ATAC-seq:DNase-seq:H2AFZ:H3K27ac:H3K36me3:H3K4me1:H3K4me2:H3K4me3:H3K9ac	1
cg26886499		0	WCGW	1	NA
cg10904266		0	SCGW		H2AFZ:H3K27ac:H3K4me1:H3K4me3:H3K9ac
cg02646225	1	1	WCGW		ATAC-seq:DNase-seq:H2AFZ:H3K27ac:H3K36me3:H3K4me1:H3K4me2:H3K4me3:H3K79me2:H3K9ac	1
cg11713918	1	0	SCGW		H3K4me3
cg03763779		0	SCGW		H3K27ac:H3K36me3:H3K4me1:H3K79me2
cg10659829		2	SCGS		DNase-seq:H3K27ac:H3K4me1:H3K4me3	1
cg06474427	1	0	SCGS		DNase-seq:H3K36me3:H3K4me3
cg25084101	1	3	SCGS		DNase-seq:H3K27ac:H3K4me3	1
cg20976787	1	1	SCGS		ATAC-seq:DNase-seq:H2AFZ:H3K27ac:H3K4me1:H3K4me2:H3K4me3:H3K9ac	1		ENSG00000112655.16_N*3/4/5
cg09259081	1	3	SCGS		ATAC-seq:DNase-seq:H2AFZ:H3K27ac:H3K36me3:H3K4me1:H3K4me2:H3K4me3:H3K79me2:H3K9ac	1
cg26336783		1	SCGS		H3K27ac:H3K36me3:H3K4me1:H3K4me3
cg26598027		0	WCGW	1	ATAC-seq:H3K27ac:H3K4me1	1
cg13599649	1	2	SCGW		ATAC-seq:DNase-seq:H3K27ac:H3K36me3:H3K4me1:H3K4me3:H3K9ac	1
cg02524725	1	1	WCGW		ATAC-seq:DNase-seq:H3K27ac:H3K36me3:H3K4me1:H3K4me3	1
cg16393844		0	WCGW	1	H2AFZ
cg13910451		1	WCGW		NA
cg20376305		0	WCGW	1	H3K36me3
cg01125935		1	SCGW		ATAC-seq:DNase-seq:H3K27ac:H3K36me3:H3K4me1	1
cg00582266		0	SCGW		ATAC-seq:H3K27ac:H3K36me3:H3K4me1:H3K4me2:H3K4me3:H3K79me2:H3K9ac	1
cg24213115	1	3	SCGS		H3K36me3:H3K4me1:H3K4me3
cg10497484	1	2	SCGW		H3K27ac:H3K36me3
cg24430578	1	1	WCGW		H2AFZ:H3K27ac:H3K36me3:H3K4me1:H3K4me2:H3K4me3:H3K9ac			ENSG00000162946.22_N*7/9/14
cg12278973		0	SCGW		NA
cg22472863	1	0	SCGW		NA
cg23463206		0	SCGW		NA
cg02194300	1	3	SCGS		H3K4me1
cg05883195	1	3	SCGW		NA
cg01703997	1	1	SCGW		H3K27ac
cg18769074	1	2	SCGW		DNase-seq:H3K27ac:H3K4me1:H3K4me3	1
cg00526740		0	SCGW		H2AFZ:H3K27ac:H3K36me3
cg18708233	1	1	WCGW		ATAC-seq:H2AFZ:H3K27ac:H3K36me3:H3K4me1:H3K4me2:H3K4me3:H3K9ac	1
cg00503840	1	3	SCGS		ATAC-seq:DNase-seq:H3K4me1
cg18360111	1	0	SCGW		H3K36me3:H3K4me1
cg02453252		0	SCGW		DNase-seq:H2AFZ:H3K27ac:H3K4me1:H3K9ac	1
cg21356179	1	2	SCGW		ATAC-seq:DNase-seq:H2AFZ:H3K27ac:H3K36me3:H3K4me1:H3K4me2:H3K4me3:H3K79me2:H3K9ac	1
cg00527514	1	0	SCGS		NA
cg00246366	1	3	SCGW		ATAC-seq:DNase-seq:H2AFZ:H3K27ac:H3K36me3:H3K4me1:H3K4me2:H3K4me3:H3K79me2:H3K9ac	1
cg13645172		0	SCGW		NA
cg02095697	1	3	SCGS		DNase-seq:H3K27ac:H3K9ac	1
cg08522791		0	SCGS		DNase-seq:H3K27ac:H3K36me3:H3K4me1:H3K4me3:H3K79me2	1
cg23737902		0	SCGS		ATAC-seq:H3K27ac:H3K4me1:H3K4me3:H3K79me2	1
cg05703502	1	0	SCGW		H3K27ac:H3K36me3:H3K4me1:H3K4me3:H3K79me2
cg08780711	1	3	SCGS		ATAC-seq:DNase-seq:H2AFZ:H3K27ac:H3K36me3:H3K4me1:H3K4me2:H3K4me3:H3K79me2:H3K9ac	1		ENSG00000198920.10_P*2/6/15:ENSG00000256806.5_N*2/5/13:ENSG00000261996.1_N*6/8/16:ENSG00000274114.2_N*2/4/14
cg08446143	1	3	SCGW		NA
cg09049209		1	SCGW		H3K27ac:H3K36me3
cg26673279	1	3	SCGS		DNase-seq:H3K27ac:H3K36me3:H3K4me1:H3K4me3	1
cg08677369		0	WCGW	1	ATAC-seq:DNase-seq:H2AFZ:H3K27ac:H3K4me1:H3K4me3:H3K9ac	1
cg08310216	1	3	SCGW		ATAC-seq:DNase-seq:H2AFZ:H3K27ac:H3K36me3:H3K4me1:H3K4me2:H3K4me3:H3K9ac	1
cg06950354		0	SCGW		ATAC-seq:DNase-seq:H2AFZ:H3K27ac:H3K4me1	1
cg08450085	1	2	SCGS		ATAC-seq:H3K27ac:H3K36me3:H3K4me1	1
cg01059952		0	SCGW		ATAC-seq:H3K27ac:H3K36me3:H3K4me1:H3K4me3:H3K79me2:H3K9ac	1
cg13031167	1	0	SCGW		ATAC-seq:DNase-seq:H2AFZ:H3K27ac:H3K36me3:H3K4me1:H3K4me2:H3K4me3:H3K79me2:H3K9ac	1
cg15257765	1	3	SCGW		ATAC-seq:DNase-seq:H2AFZ:H3K27ac:H3K36me3:H3K4me1:H3K4me2:H3K4me3:H3K79me2:H3K9ac	1
cg22627350		0	SCGW		NA
cg14131285	1	3	SCGW		ATAC-seq:DNase-seq:H3K4me1:H3K4me3:H3K9ac	1
cg20003368	1	2	SCGW		ATAC-seq:DNase-seq:H3K27ac:H3K36me3:H3K4me1:H3K4me3:H3K9ac	1
cg20970886	1	0	SCGS		ATAC-seq:DNase-seq:H2AFZ:H3K27ac:H3K36me3:H3K4me1:H3K4me3	1		ENSG00000180611.7_N*1/1/6
cg10669257		0	WCGW	1	NA
cg05043345		1	WCGW		ATAC-seq:DNase-seq:H3K27ac:H3K36me3:H3K4me1:H3K4me3:H3K79me2:H3K9ac	1
cg04572898	1	2	WCGW		ATAC-seq:DNase-seq:H2AFZ:H3K27ac:H3K36me3:H3K4me1:H3K4me2:H3K4me3:H3K79me2:H3K9ac	1
cg13751364		0	SCGS		H3K27ac:H3K4me3
cg07652045		0	WCGW	1	H2AFZ
cg16818505	1	1	SCGW		DNase-seq:H3K27ac
cg13685835		1	SCGW		NA
cg13084731	1	2	SCGW		DNase-seq:H2AFZ:H3K27ac:H3K36me3:H3K4me3	1
cg06429887	1	0	SCGW		DNase-seq:H3K27ac:H3K36me3:H3K4me1:H3K4me3:H3K9ac	1
cg20902443		1	SCGW		DNase-seq:H3K27ac:H3K36me3:H3K4me1:H3K4me3:H3K79me2	1
cg12288074	1	3	SCGW		ATAC-seq:DNase-seq:H2AFZ:H3K27ac:H3K36me3:H3K4me1:H3K4me2:H3K4me3:H3K79me2:H3K9ac	1
cg22757270		0	SCGW		ATAC-seq:DNase-seq
cg08117738		0	SCGW		ATAC-seq:H3K27ac:H3K4me1:H3K4me2:H3K4me3	1
cg03450046	1	1	SCGW		H3K27ac
cg06606063		0	SCGW		DNase-seq:H3K27ac:H3K36me3:H3K4me1:H3K79me2	1
cg08075506		0	WCGW	1	H3K27ac:H3K36me3:H3K4me1:H3K79me2
cg09871270		0	SCGS		ATAC-seq:DNase-seq:H3K27ac:H3K36me3:H3K4me1:H3K4me3	1
cg14739613		0	WCGW	1	NA
cg04680049		1	SCGW		ATAC-seq:DNase-seq:H3K36me3
cg03052837		1	SCGW		ATAC-seq
cg07368062	1	1	SCGS		NA
cg10891259	1	3	WCGW		H3K27ac:H3K36me3:H3K4me1
cg02609911		0	SCGW		ATAC-seq:DNase-seq:H3K27ac:H3K4me1:H3K4me3	1
cg19283196	1	1	SCGS		ATAC-seq:DNase-seq:H2AFZ:H3K27ac:H3K36me3:H3K4me1:H3K4me3	1
cg17804779		1	SCGW		ATAC-seq:H3K27ac:H3K36me3:H3K4me1:H3K4me2:H3K4me3:H3K79me2	1
cg22719960		3	SCGW		DNase-seq:H3K27ac:H3K4me1:H3K4me3	1
cg10805667	1	3	SCGS		ATAC-seq:DNase-seq:H2AFZ:H3K27ac:H3K36me3:H3K4me1:H3K4me2:H3K4me3:H3K79me2:H3K9ac	1
cg24298684	1	2	SCGW		H3K4me1
cg20929922	1	0	SCGW		ATAC-seq:DNase-seq:H2AFZ:H3K27ac:H3K36me3:H3K4me1:H3K4me2:H3K4me3:H3K9ac	1
cg05191037		2	SCGW		H3K27ac:H3K36me3:H3K4me1
cg12642939		0	SCGS		H2AFZ:H3K27ac:H3K4me1:H3K4me3
cg03281911		2	SCGS		DNase-seq:H3K27ac:H3K36me3:H3K4me1:H3K4me2:H3K4me3:H3K79me2:H3K9ac	1
cg23047544	1	2	SCGW		DNase-seq:H3K27ac:H3K36me3
cg04181542	1	2	SCGW		ATAC-seq
cg17155007		2	SCGW		H3K27ac:H3K36me3:H3K4me1:H3K4me3
cg10955789		1	SCGS		ATAC-seq:H2AFZ:H3K27ac:H3K36me3:H3K4me1:H3K4me2:H3K4me3:H3K9ac	1
cg26382463		0	SCGW		ATAC-seq:DNase-seq:H3K27ac:H3K36me3:H3K4me3	1
cg18195560		3	SCGS		DNase-seq:H3K27ac:H3K36me3:H3K4me1:H3K4me3	1
cg16763004		2	WCGW		H3K27ac:H3K4me1
cg10364945	1	2	SCGW		H3K27ac:H3K36me3:H3K4me1:H3K4me3
cg05563966		1	SCGS		ATAC-seq:DNase-seq:H2AFZ:H3K27ac:H3K4me1:H3K4me2:H3K4me3:H3K9ac	1
cg20153682		1	SCGW		NA
cg25368948		0	SCGW		ATAC-seq:DNase-seq:H2AFZ:H3K27ac:H3K36me3:H3K4me1:H3K4me2:H3K4me3:H3K9ac	1
cg08538929	1	1	SCGS		ATAC-seq:DNase-seq:H2AFZ:H3K27ac:H3K36me3:H3K4me1:H3K4me2:H3K4me3:H3K79me2:H3K9ac	1
cg04133585		1	SCGS		H3K27ac:H3K4me1
cg27051581		2	SCGW		H3K36me3:H3K4me1
cg09431479		2	SCGW		H3K27ac:H3K36me3:H3K4me1:H3K79me2
cg12029753		0	SCGW		ATAC-seq:DNase-seq:H2AFZ:H3K27ac:H3K4me1:H3K4me3:H3K9ac	1
cg13930000		0	WCGW	1	NA
cg09229469		0	SCGW		DNase-seq:H3K27ac:H3K4me1:H3K4me3	1
cg07831198		0	WCGW	1	ATAC-seq:DNase-seq:H3K27ac:H3K36me3:H3K4me1:H3K4me3:H3K79me2	1
cg03258577	1	2	SCGW		DNase-seq:H3K27ac:H3K36me3
cg11661454		1	WCGW		H3K27ac:H3K36me3
cg06752482	1	3	SCGS		DNase-seq:H2AFZ:H3K27ac:H3K36me3:H3K4me1:H3K4me3	1
cg27194921	1	3	SCGS		ATAC-seq:DNase-seq:H2AFZ:H3K27ac:H3K36me3:H3K4me1:H3K4me2:H3K4me3:H3K9ac	1
cg24205048	1	2	WCGW		ATAC-seq:DNase-seq:H3K27ac:H3K36me3:H3K4me1:H3K4me3:H3K9ac	1		ENSG00000105501.12_N*1/3/6:ENSG00000273837.1_N*2/3/7:ENSG00000254415.3_N*2/3/7
cg16113970		0	SCGS		ATAC-seq:H3K27ac:H3K4me1:H3K4me3:H3K79me2	1
cg24826645	1	3	WCGW		ATAC-seq:DNase-seq:H2AFZ:H3K27ac:H3K36me3:H3K4me1:H3K4me2:H3K4me3:H3K79me2:H3K9ac	1
cg20659378	1	3	WCGW		ATAC-seq:DNase-seq:H2AFZ:H3K27ac:H3K36me3:H3K4me1:H3K4me2:H3K4me3:H3K9ac	1
cg21234195	1	3	WCGW		ATAC-seq:DNase-seq:H2AFZ:H3K27ac:H3K4me1:H3K4me2:H3K4me3:H3K9ac	1
cg01152729	1	0	WCGW	1	H3K27ac:H3K36me3:H3K4me1:H3K4me3:H3K79me2
cg10703625		2	SCGS		DNase-seq:H3K36me3
cg04385152		1	WCGW		NA
cg05369141		0	SCGW		ATAC-seq:DNase-seq:H3K27ac:H3K36me3:H3K4me1	1
cg13651246	1	3	SCGS		DNase-seq:H3K27ac:H3K4me1	1
cg18617256		1	SCGW		ATAC-seq:H3K27ac:H3K4me1:H3K4me2:H3K79me2	1
cg08444253		0	WCGW	1	NA
cg22994384		1	SCGS		H3K27ac:H3K36me3:H3K4me1
cg25715964	1	1	SCGW		ATAC-seq:H3K27ac:H3K36me3
cg08572611	1	3	SCGW		ATAC-seq:H3K4me1
cg15306595	1	3	SCGS		ATAC-seq:DNase-seq:H2AFZ:H3K27ac:H3K36me3:H3K4me1:H3K4me2:H3K4me3:H3K9ac	1
cg04922803	1	2	SCGS		ATAC-seq:H2AFZ:H3K4me1:H3K4me2:H3K4me3
cg02814404		0	WCGW	1	ATAC-seq:H2AFZ:H3K27ac:H3K36me3:H3K4me1:H3K4me3	1
cg11409620	1	3	SCGS		ATAC-seq:DNase-seq:H2AFZ:H3K27ac:H3K36me3:H3K4me1:H3K4me2:H3K4me3:H3K9ac	1
cg02674431		1	SCGS		H3K27ac:H3K36me3
cg16667279	1	3	SCGW		DNase-seq:H3K27ac:H3K36me3:H3K4me1:H3K4me3	1
cg24274438	1	1	SCGS		H3K27ac:H3K36me3:H3K4me1:H3K4me3:H3K9ac
cg12903819		1	SCGW		H3K27ac:H3K36me3
cg26792704		1	WCGW		H3K27ac:H3K36me3:H3K4me1:H3K4me3
cg12622520	1	1	SCGW		NA
cg08931872		2	SCGW		DNase-seq:H3K27ac:H3K4me1:H3K4me3	1
cg12813860		0	WCGW	1	H3K27ac
cg12363807	1	3	SCGS		ATAC-seq:DNase-seq:H2AFZ:H3K27ac:H3K36me3:H3K4me1:H3K4me2:H3K4me3:H3K9ac	1
cg15046755		0	SCGW		DNase-seq:H2AFZ:H3K4me1
cg19347531		1	SCGW		ATAC-seq:DNase-seq:H2AFZ:H3K27ac:H3K36me3:H3K4me1:H3K4me3	1
cg03392063		0	WCGW	1	H3K36me3
cg11804833	1	3	SCGW		ATAC-seq:DNase-seq:H2AFZ:H3K27ac:H3K4me1:H3K4me2:H3K4me3:H3K9ac	1
cg07745973		0	WCGW	1	H3K36me3
cg13890015		2	WCGW		ATAC-seq:DNase-seq:H3K4me1:H3K4me3
cg15832108		3	SCGW		ATAC-seq:DNase-seq:H3K27ac:H3K36me3:H3K4me1:H3K4me2:H3K4me3:H3K9ac	1
cg26631034	1	0	SCGW		H3K27ac:H3K36me3
cg11354383		0	WCGW	1	H3K27ac:H3K36me3:H3K4me1
cg23079727	1	2	SCGS		DNase-seq:H3K27ac:H3K36me3:H3K4me1:H3K79me2	1
cg26817371	1	1	SCGS		ATAC-seq:H2AFZ:H3K27ac:H3K4me1:H3K4me2:H3K9ac	1
cg18668836	1	1	SCGS		ATAC-seq:H2AFZ:H3K27ac:H3K36me3:H3K4me1	1
cg27393597		0	SCGW		NA
cg25073813	1	2	SCGW		H3K27ac:H3K36me3:H3K4me1:H3K4me3
cg04970438	1	2	WCGW		H3K27ac:H3K36me3:H3K4me1
cg27398247	1	2	SCGS		NA
cg18696805	1	0	SCGW		H3K27ac:H3K36me3:H3K4me1:H3K4me3:H3K79me2:H3K9ac
cg22674388	1	3	SCGS		H3K27ac:H3K36me3:H3K4me1:H3K4me3
cg16417206		1	WCGW		NA
cg24538457		1	SCGS		ATAC-seq:DNase-seq:H3K27ac:H3K36me3:H3K4me1:H3K4me2:H3K4me3:H3K79me2:H3K9ac	1
cg25116789	1	3	SCGW		ATAC-seq:H3K27ac:H3K4me1	1
cg27332196	1	0	WCGW	1	NA
cg13538881		3	WCGW		DNase-seq:H2AFZ:H3K27ac:H3K36me3:H3K4me1	1
cg00510236		1	WCGW		ATAC-seq:DNase-seq:H3K4me1:H3K4me3
cg22424746	1	0	SCGS		ATAC-seq
cg23917477	1	1	WCGW		NA
cg05533761		0	WCGW	1	NA
cg12819747	1	3	SCGS		ATAC-seq:H3K27ac:H3K36me3
cg13733266	1	0	SCGW		ATAC-seq:DNase-seq:H2AFZ:H3K27ac:H3K36me3:H3K4me1:H3K4me3	1
cg15799094		0	SCGS		H3K27ac:H3K4me1
cg20994699	1	0	SCGW		NA
cg03614394		3	SCGS		ATAC-seq:DNase-seq:H3K4me3
cg27128042	1	3	WCGW		DNase-seq:H3K27ac:H3K36me3:H3K4me1:H3K4me3:H3K9ac	1
cg09839279	1	3	SCGW		H3K27ac:H3K36me3
cg08508690		0	SCGW		NA
cg26983737		1	SCGW		ATAC-seq:DNase-seq:H2AFZ:H3K27ac:H3K4me1:H3K4me2:H3K4me3:H3K9ac	1
cg14395890		3	WCGW		ATAC-seq:DNase-seq:H2AFZ:H3K27ac:H3K36me3:H3K4me1:H3K4me2:H3K4me3:H3K9ac	1
cg02271275	1	3	SCGW		H3K27ac:H3K36me3:H3K4me1:H3K9ac
cg04110061		0	SCGS		ATAC-seq
cg21124655		0	SCGW		ATAC-seq:DNase-seq:H3K27ac:H3K36me3:H3K4me1:H3K4me2:H3K4me3:H3K79me2:H3K9ac	1
cg21814875		0	WCGW	1	DNase-seq:H2AFZ:H3K27ac:H3K36me3:H3K4me1:H3K4me3	1
cg00235933	1	3	SCGS		ATAC-seq:DNase-seq:H2AFZ:H3K27ac:H3K4me1:H3K4me2:H3K4me3	1
cg17964975	1	3	SCGS		ATAC-seq:DNase-seq:H2AFZ:H3K27ac:H3K36me3:H3K4me1:H3K4me2:H3K4me3:H3K9ac	1
cg03137642		0	WCGW	1	NA
cg26292841		0	WCGW	1	H2AFZ:H3K36me3:H3K4me1:H3K9ac
cg18304704	1	0	WCGW	1	DNase-seq:H2AFZ:H3K27ac:H3K36me3:H3K4me1:H3K4me2:H3K4me3:H3K79me2:H3K9ac	1
cg25973708		0	SCGS		H3K27ac:H3K4me1:H3K4me3
cg13093352	1	0	SCGS		H3K27ac:H3K36me3:H3K4me1:H3K9ac
cg17373981		0	WCGW	1	ATAC-seq:DNase-seq:H2AFZ:H3K27ac:H3K36me3:H3K4me1:H3K4me3	1
cg13677043	1	1	SCGS		H3K27ac:H3K36me3:H3K4me1
cg14320625		0	SCGW		ATAC-seq:DNase-seq
cg14257335		0	SCGW		ATAC-seq:DNase-seq:H3K27ac:H3K36me3:H3K4me1:H3K4me3	1
cg16633852		3	SCGW		NA
cg02213234	1	0	SCGW		H3K27ac
cg09816567		0	WCGW	1	NA
cg06832258	1	1	SCGW		H3K27ac:H3K36me3
cg15079229		3	SCGS		ATAC-seq:DNase-seq:H2AFZ:H3K27ac:H3K4me1:H3K4me3	1
cg16261875		1	WCGW		H3K27ac:H3K36me3:H3K4me1:H3K4me3
cg14010720	1	2	SCGS		ATAC-seq:DNase-seq:H2AFZ:H3K27ac:H3K36me3:H3K4me1:H3K4me2:H3K4me3:H3K9ac	1		ENSG00000125534.10_N*5/7/10
cg00345343	1	3	SCGW		H3K27ac:H3K36me3:H3K4me1:H3K4me3:H3K79me2
cg15769414		0	SCGW		H3K27ac:H3K36me3
cg05221922		3	SCGW		DNase-seq:H3K27ac:H3K36me3
cg12703852		3	SCGW		NA
cg05942128	1	3	WCGW		ATAC-seq:DNase-seq:H3K27ac:H3K36me3:H3K4me1:H3K4me3	1
cg07701707		0	WCGW	1	H3K27ac
cg25953130	1	1	SCGW		ATAC-seq:DNase-seq:H2AFZ:H3K27ac:H3K36me3:H3K4me1:H3K4me2:H3K4me3:H3K79me2:H3K9ac	1		ENSG00000150347.16_N*5/6/6
cg02190678	1	3	SCGS		H3K27ac:H3K36me3:H3K4me1:H3K4me3:H3K79me2:H3K9ac
cg24404818		0	WCGW	1	H3K27ac:H3K36me3:H3K4me1:H3K79me2
cg25177997		1	WCGW		NA
cg02534760	1	2	SCGS		NA
cg06404662	1	3	SCGS		DNase-seq
cg23099476		2	SCGS		DNase-seq:H3K27ac:H3K36me3:H3K4me1:H3K4me2:H3K4me3:H3K9ac	1
cg07072704	1	2	SCGS		DNase-seq:H3K4me1:H3K4me3
cg06847237	1	0	SCGS		H3K36me3
cg01010984	1	2	SCGW		DNase-seq:H3K27ac:H3K36me3:H3K4me1:H3K4me2:H3K4me3:H3K9ac	1
cg14570121	1	3	WCGW		ATAC-seq:H2AFZ:H3K27ac:H3K36me3:H3K4me1:H3K4me2:H3K4me3:H3K9ac	1
cg13291694	1	0	WCGW	1	ATAC-seq:H3K27ac:H3K36me3:H3K4me1:H3K79me2	1
cg14700104	1	0	SCGW		DNase-seq:H3K27ac:H3K4me1:H3K4me3	1
cg16842280	1	1	SCGW		NA
cg19169158		0	SCGW		NA
cg05675705		0	SCGW		H3K27ac:H3K36me3:H3K4me1:H3K4me2:H3K4me3:H3K79me2
cg07558716		0	WCGW	1	NA
cg11288688		0	SCGW		H3K27ac:H3K4me1:H3K9ac
cg24843615		1	WCGW		ATAC-seq:DNase-seq:H2AFZ:H3K27ac:H3K4me1:H3K4me3:H3K9ac	1
cg00419220		1	SCGW		ATAC-seq:H3K27ac:H3K4me1:H3K4me3:H3K79me2	1
cg04329349		1	WCGW		NA
cg09951271		1	SCGW		H3K27ac:H3K4me1:H3K4me3
cg04028549	1	2	SCGW		H3K27ac:H3K36me3:H3K4me1:H3K4me3:H3K9ac
cg16451455	1	0	WCGW	1	NA
cg16475721	1	3	SCGS		ATAC-seq:DNase-seq:H3K4me3
cg05224705	1	3	SCGW		ATAC-seq:DNase-seq:H2AFZ:H3K27ac:H3K36me3:H3K4me1:H3K4me2:H3K4me3:H3K9ac	1
cg26216149		2	SCGS		DNase-seq:H3K27ac:H3K36me3:H3K4me1:H3K4me3	1
cg09139549	1	1	SCGW		H3K27ac:H3K36me3:H3K4me1
cg23262420	1	1	SCGW		H3K27ac:H3K36me3:H3K79me2
cg25265077		0	SCGS		DNase-seq
cg19223274	1	3	SCGS		ATAC-seq:DNase-seq:H2AFZ:H3K27ac:H3K36me3:H3K4me2:H3K4me3:H3K9ac	1
cg02841651	1	3	SCGS		ATAC-seq
cg02222670		1	SCGW		ATAC-seq:H3K27ac:H3K36me3:H3K4me1:H3K4me2:H3K4me3:H3K9ac	1
cg03604731	1	1	SCGW		DNase-seq:H2AFZ:H3K27ac:H3K4me1:H3K4me2:H3K4me3:H3K9ac	1
cg13180207		0	SCGW		ATAC-seq:H3K36me3:H3K4me1:H3K4me3
cg17490149		0	SCGW		H3K27ac:H3K36me3
cg27598407	1	1	SCGW		ATAC-seq:H3K27ac:H3K36me3:H3K4me1:H3K4me3:H3K79me2	1
cg19235893	1	1	SCGS		H3K4me3
cg09579516		0	SCGW		H3K27ac
cg16523645	1	0	SCGS		ATAC-seq:H3K27ac:H3K36me3:H3K4me1:H3K4me3	1
cg18272264	1	1	SCGW		ATAC-seq:DNase-seq:H2AFZ:H3K27ac:H3K36me3:H3K4me1:H3K4me2:H3K4me3:H3K9ac	1
cg05895137		0	SCGW		ATAC-seq:DNase-seq:H3K27ac:H3K36me3:H3K4me1:H3K4me3	1
cg15488402	1	2	WCGW		ATAC-seq:DNase-seq:H2AFZ:H3K27ac:H3K36me3:H3K4me1:H3K4me2:H3K4me3:H3K9ac	1
cg09074294		1	WCGW		ATAC-seq:DNase-seq:H2AFZ:H3K27ac:H3K36me3:H3K4me1:H3K4me2:H3K4me3:H3K9ac	1
cg03946922		0	SCGW		NA
cg13460465	1	2	SCGW		H3K36me3
cg06224832	1	1	SCGS		DNase-seq:H3K27ac:H3K36me3:H3K4me1	1
cg06524099	1	3	SCGW		ATAC-seq:DNase-seq:H2AFZ:H3K27ac:H3K36me3:H3K4me1:H3K4me2:H3K4me3:H3K9ac	1
cg16166958		0	SCGS		H3K27ac:H3K4me1
cg13784017	1	0	WCGW	1	ATAC-seq:DNase-seq:H2AFZ:H3K27ac:H3K4me1:H3K4me3	1
cg13889048		0	SCGS		ATAC-seq:DNase-seq:H2AFZ:H3K27ac:H3K36me3:H3K4me1:H3K4me2:H3K4me3:H3K9ac	1
cg00774950		3	SCGW		H2AFZ:H3K27ac:H3K36me3:H3K4me1:H3K4me2:H3K4me3:H3K79me2:H3K9ac
cg14583198		0	WCGW	1	ATAC-seq:DNase-seq:H2AFZ:H3K27ac:H3K36me3:H3K4me1:H3K4me2:H3K4me3	1
cg27313810		1	SCGW		ATAC-seq:DNase-seq:H2AFZ:H3K27ac:H3K4me1:H3K4me3	1
cg08800242		3	SCGW		NA
cg10706006		0	SCGS		NA
cg13924327		2	WCGW		ATAC-seq:DNase-seq:H3K27ac:H3K4me1	1
cg09545109	1	3	SCGW		ATAC-seq:DNase-seq:H2AFZ:H3K27ac:H3K36me3:H3K4me1:H3K4me2:H3K4me3:H3K79me2:H3K9ac	1
cg17932830		0	SCGW		DNase-seq
cg13264330		1	SCGS		NA
cg03207759		0	SCGW		ATAC-seq:DNase-seq:H2AFZ:H3K27ac:H3K36me3:H3K4me1:H3K4me3:H3K9ac	1
cg24181620		0	WCGW	1	H3K36me3
cg07936470	1	0	WCGW	1	H3K4me1
cg26355472	1	3	SCGS		ATAC-seq:DNase-seq:H2AFZ:H3K27ac:H3K4me2:H3K4me3:H3K9ac	1
cg27397230		0	SCGW		DNase-seq:H3K27ac:H3K36me3:H3K4me1:H3K4me3:H3K79me2	1
cg01095157	1	0	SCGW		DNase-seq:H2AFZ:H3K27ac:H3K36me3:H3K4me1:H3K4me2:H3K4me3:H3K9ac	1
cg11849735		3	SCGS		DNase-seq:H3K36me3:H3K4me3
cg20662334	1	1	SCGS		ATAC-seq:DNase-seq:H2AFZ:H3K27ac:H3K36me3:H3K4me1:H3K4me2:H3K4me3:H3K9ac	1
cg14781346		0	WCGW	1	NA
cg07105774		2	SCGS		H2AFZ:H3K27ac:H3K36me3:H3K4me1
cg11387774		2	SCGS		H3K27ac:H3K4me1
cg18577194		1	SCGW		DNase-seq:H2AFZ:H3K27ac:H3K4me1:H3K4me3	1
cg16028485		0	SCGW		H3K36me3
cg12940337	1	3	SCGW		DNase-seq:H3K36me3
cg25718748	1	3	SCGW		ATAC-seq:H3K27ac:H3K4me1	1		ENSG00000112584.13_P*2/10/11:ENSG00000261003.1_P*1/2/5
cg08872632		0	SCGW		ATAC-seq:DNase-seq:H2AFZ:H3K27ac:H3K36me3:H3K4me1:H3K4me2:H3K79me2:H3K9ac	1
cg06409164		1	WCGW		H3K27ac:H3K36me3:H3K4me1
cg26508449		1	WCGW		DNase-seq
cg13813515		1	SCGW		ATAC-seq:DNase-seq:H2AFZ:H3K27ac:H3K36me3:H3K4me1:H3K4me2:H3K4me3:H3K9ac	1
cg13928068	1	0	SCGS		H3K27ac:H3K36me3:H3K4me1:H3K4me3			ENSG00000243156.8_P*1/2/5
cg10257512		0	SCGW		ATAC-seq:DNase-seq
cg13557817		1	WCGW		DNase-seq:H3K27ac:H3K36me3:H3K4me1:H3K4me3	1
cg09034061		2	SCGW		ATAC-seq:H2AFZ:H3K4me1
cg02916173		2	SCGW		H3K27ac:H3K4me1:H3K4me3:H3K9ac
cg05344949	1	3	SCGW		DNase-seq:H3K27ac:H3K36me3:H3K4me1:H3K4me3	1
cg06799472		0	SCGW		ATAC-seq:DNase-seq:H2AFZ:H3K27ac:H3K4me1:H3K4me2:H3K4me3	1
cg07058132	1	3	SCGS		ATAC-seq:DNase-seq:H2AFZ:H3K27ac:H3K36me3:H3K4me1:H3K4me2:H3K4me3:H3K9ac	1
cg00367135	1	2	WCGW		ATAC-seq:DNase-seq:H2AFZ:H3K27ac:H3K4me1:H3K4me3:H3K9ac	1
cg26826117	1	1	SCGW		NA
cg08341667	1	0	SCGW		H2AFZ:H3K27ac:H3K36me3:H3K4me1:H3K4me2:H3K4me3:H3K9ac
cg01343768		2	SCGS		DNase-seq:H3K27ac:H3K36me3:H3K4me1:H3K4me3	1
cg02743028		3	SCGW		ATAC-seq:DNase-seq:H2AFZ:H3K27ac:H3K36me3:H3K4me1:H3K4me2:H3K4me3:H3K9ac	1
cg04519224		1	SCGW		H3K27ac:H3K36me3:H3K4me1:H3K4me3:H3K79me2:H3K9ac
cg08795948	1	1	SCGW		ATAC-seq:DNase-seq:H2AFZ:H3K27ac:H3K36me3:H3K4me1:H3K4me2:H3K4me3:H3K9ac	1
cg27653070		1	SCGW		NA
cg24890736		0	SCGW		NA
cg23590216	1	3	SCGW		DNase-seq:H3K27ac:H3K36me3:H3K4me1:H3K4me3:H3K79me2:H3K9ac	1
cg26831772		0	SCGW		ATAC-seq:DNase-seq:H3K27ac
cg18914094		2	SCGS		ATAC-seq:DNase-seq
cg05728554		1	SCGW		DNase-seq:H3K27ac:H3K36me3:H3K4me1:H3K4me2:H3K4me3:H3K79me2:H3K9ac	1
cg24567537	1	0	WCGW	1	ATAC-seq:DNase-seq:H2AFZ:H3K27ac:H3K36me3:H3K4me1:H3K4me3	1
cg07501864		2	SCGS		NA
cg02723079		0	SCGW		H2AFZ:H3K4me1
cg06552171		1	SCGS		H3K27ac:H3K36me3:H3K4me1:H3K79me2
cg11607196	1	0	SCGW		H3K27ac:H3K36me3:H3K4me1:H3K4me3
cg07050827	1	0	SCGW		H3K27ac:H3K4me1:H3K4me2:H3K4me3
cg07474672	1	0	SCGS		H3K27ac:H3K4me1:H3K4me2:H3K4me3
cg26157872		1	SCGS		DNase-seq:H2AFZ:H3K27ac:H3K36me3:H3K4me1:H3K4me2:H3K4me3	1
cg22078934	1	1	SCGW		DNase-seq:H3K27ac:H3K4me1:H3K4me3	1
cg06733114		0	SCGW		ATAC-seq:DNase-seq:H3K27ac:H3K36me3:H3K4me1:H3K4me3	1
cg11423112		2	SCGS		H3K27ac:H3K36me3:H3K4me1:H3K4me3:H3K79me2
cg06922646		0	SCGS		H2AFZ:H3K27ac:H3K4me3
cg12308407	1	0	WCGW	1	H3K27ac:H3K36me3:H3K4me1
cg11012484		0	WCGW	1	H3K27ac:H3K36me3:H3K4me1:H3K4me2:H3K4me3:H3K79me2
cg02132856	1	0	SCGW		H3K4me3
cg24131497	1	2	WCGW		NA
cg11105212		2	WCGW		ATAC-seq:DNase-seq:H3K27ac:H3K36me3:H3K4me1	1
cg25975071	1	3	SCGW		ATAC-seq:DNase-seq:H3K27ac:H3K36me3:H3K4me1:H3K4me2:H3K4me3	1		ENSG00000173581.7_N*2/6/6
cg16518271		2	SCGW		NA
cg17480705		0	WCGW	1	DNase-seq:H3K27ac:H3K4me1	1
cg26882448		3	SCGW		ATAC-seq:DNase-seq
cg10880006	1	3	SCGW		DNase-seq:H3K27ac:H3K36me3:H3K4me1:H3K4me3	1
cg20976159	1	2	SCGS		DNase-seq:H3K4me1:H3K4me3
cg18268363	1	2	SCGS		ATAC-seq:DNase-seq:H3K27ac
cg15053190	1	3	SCGS		ATAC-seq			ENSG00000183628.13_N*1/3/3
cg14934468		2	SCGW		ATAC-seq:DNase-seq:H3K27ac
cg14823688		0	WCGW	1	NA
cg02833180	1	1	WCGW		H3K27ac:H3K36me3:H3K4me1:H3K4me3
cg15579246		2	SCGW		H3K27ac:H3K36me3:H3K4me1
cg01045118	1	0	SCGW		ATAC-seq:DNase-seq:H2AFZ:H3K27ac:H3K36me3:H3K4me1:H3K4me2:H3K4me3:H3K9ac	1
cg09207310		1	SCGW		ATAC-seq:H2AFZ:H3K27ac:H3K36me3:H3K4me1	1
cg00116765		0	SCGW		NA
cg16719268	1	3	WCGW		ATAC-seq:DNase-seq:H2AFZ:H3K27ac:H3K36me3:H3K4me1:H3K4me2:H3K4me3:H3K9ac	1
cg02900757	1	3	SCGW		H3K27ac:H3K36me3:H3K4me1:H3K4me3
cg03969957	1	1	SCGS		ATAC-seq:DNase-seq:H2AFZ:H3K27ac:H3K4me1:H3K4me2:H3K4me3:H3K9ac	1
cg19753937		3	SCGW		ATAC-seq:H3K36me3:H3K4me1:H3K4me3
cg27499361	1	1	SCGW		ATAC-seq:DNase-seq:H3K27ac:H3K4me1:H3K4me3:H3K9ac	1
cg23720331	1	2	WCGW		H3K4me1:H3K4me3
cg15587455		1	WCGW		H3K4me3
cg17711567	1	3	SCGS		ATAC-seq:DNase-seq:H2AFZ:H3K27ac:H3K36me3:H3K4me1:H3K4me3:H3K9ac	1
cg05418397		0	SCGW		H3K27ac:H3K36me3:H3K4me1:H3K4me2
cg13863402		0	WCGW	1	ATAC-seq:DNase-seq:H2AFZ:H3K27ac:H3K36me3:H3K4me1:H3K4me2:H3K4me3:H3K79me2:H3K9ac	1
cg19633296		1	WCGW		DNase-seq:H3K9ac
cg09416149		1	SCGW		DNase-seq:H2AFZ:H3K27ac:H3K36me3:H3K4me1:H3K4me2:H3K4me3:H3K79me2:H3K9ac	1
cg02029089		0	WCGW	1	DNase-seq:H3K27ac:H3K36me3:H3K4me1:H3K4me2:H3K4me3:H3K79me2:H3K9ac	1
cg04425400		3	SCGS		ATAC-seq:H3K36me3
cg15690696	1	1	WCGW		DNase-seq:H3K27ac:H3K36me3:H3K4me1:H3K4me2:H3K4me3:H3K79me2	1
cg09894504		0	SCGW		NA
cg01543184	1	3	SCGS		ATAC-seq:DNase-seq:H3K27ac:H3K36me3:H3K4me1:H3K4me2:H3K4me3:H3K79me2:H3K9ac	1
cg13059903		1	WCGW		DNase-seq
cg12971523	1	2	WCGW		ATAC-seq:H3K27ac:H3K36me3:H3K4me1	1
cg20487757		0	SCGW		NA
cg22116717		0	WCGW	1	H3K27ac:H3K36me3
cg19196920		1	SCGW		H3K27ac:H3K4me1
cg18557891	1	0	SCGS		ATAC-seq
cg07262737		0	SCGW		NA
cg18200326	1	0	SCGW		DNase-seq:H2AFZ:H3K27ac:H3K36me3:H3K4me1:H3K4me2:H3K4me3:H3K9ac	1
cg00985564	1	0	SCGW		DNase-seq:H3K27ac:H3K4me3	1
cg25500738		0	WCGW	1	NA
cg04459751		1	SCGW		ATAC-seq:DNase-seq:H2AFZ:H3K27ac:H3K4me1:H3K4me2:H3K4me3	1
cg13912535		0	SCGW		H3K27ac:H3K36me3
cg00373148	1	1	SCGW		H3K27ac:H3K4me1
cg00595828	1	0	SCGW		H3K27ac:H3K36me3:H3K4me1:H3K4me3:H3K79me2
cg05109659		0	WCGW	1	H3K36me3
cg23016776	1	1	SCGS		DNase-seq:H3K27ac:H3K36me3:H3K4me1:H3K4me2:H3K4me3:H3K9ac	1
cg05749126		3	WCGW		ATAC-seq:DNase-seq:H3K27ac:H3K36me3:H3K4me1:H3K9ac	1
cg20712263	1	3	SCGS		ATAC-seq:DNase-seq:H2AFZ:H3K27ac:H3K36me3:H3K4me1:H3K4me2:H3K4me3:H3K9ac	1
cg00094595	1	0	WCGW	1	ATAC-seq:DNase-seq:H2AFZ:H3K27ac:H3K36me3:H3K4me1:H3K4me2:H3K4me3:H3K9ac	1
cg17640807	1	0	SCGW		H3K27ac:H3K36me3:H3K4me1:H3K4me3
cg03299216	1	3	WCGW		H3K27ac:H3K36me3:H3K79me2
cg25084103		0	SCGW		ATAC-seq:DNase-seq:H3K27ac:H3K36me3:H3K4me1:H3K4me3	1
cg14841478		2	SCGW		ATAC-seq:DNase-seq:H3K27ac
cg13222145		1	SCGW		ATAC-seq:DNase-seq:H2AFZ:H3K27ac:H3K4me1	1
cg11329736		2	SCGS		ATAC-seq:DNase-seq:H2AFZ:H3K27ac:H3K4me1:H3K4me3:H3K9ac	1
cg26625518	1	3	SCGW		H2AFZ:H3K4me2:H3K4me3
cg22546658		1	SCGW		ATAC-seq
cg03415664		0	WCGW	1	ATAC-seq:DNase-seq:H3K27ac:H3K36me3:H3K4me1	1
cg01880321	1	3	SCGS		DNase-seq
cg13894889		1	WCGW		H3K36me3
cg08686493		1	WCGW		ATAC-seq:DNase-seq:H2AFZ:H3K27ac:H3K36me3
cg03861827		0	SCGW		H3K27ac
cg14443472	1	2	SCGS		DNase-seq:H3K36me3:H3K4me1:H3K9ac
cg09674805	1	3	SCGW		ATAC-seq:DNase-seq:H3K27ac:H3K36me3:H3K4me1:H3K4me2:H3K4me3:H3K79me2:H3K9ac	1
cg00724989		0	WCGW	1	ATAC-seq:DNase-seq:H2AFZ:H3K27ac:H3K4me1:H3K4me3	1
cg08560793		2	SCGW		DNase-seq:H3K27ac:H3K36me3:H3K4me1:H3K4me3:H3K9ac	1
cg05749728	1	3	SCGW		DNase-seq:H3K27ac:H3K36me3:H3K4me1:H3K9ac	1
cg15430743		0	SCGW		H3K4me1
cg02352203	1	1	SCGW		ATAC-seq:H2AFZ:H3K27ac:H3K36me3:H3K4me1:H3K4me2:H3K4me3:H3K9ac	1
cg11627265		0	SCGS		H3K4me1
cg03878020		0	WCGW	1	NA
cg24499411	1	2	SCGW		ATAC-seq:DNase-seq:H3K27ac:H3K36me3:H3K4me1:H3K4me3:H3K79me2	1
cg18360825	1	2	SCGW		ATAC-seq:H3K27ac:H3K36me3
cg02807146	1	3	WCGW		ATAC-seq:DNase-seq:H2AFZ:H3K27ac:H3K36me3:H3K4me1:H3K4me2:H3K4me3:H3K79me2:H3K9ac	1
cg20267521	1	1	SCGS		ATAC-seq:DNase-seq:H2AFZ:H3K27ac:H3K36me3:H3K4me1:H3K4me3:H3K9ac	1
cg26062204	1	0	WCGW	1	H3K36me3:H3K4me3
cg21150348		0	SCGW		H3K36me3
cg04567887		0	SCGW		DNase-seq:H3K27ac:H3K4me1:H3K4me3:H3K9ac	1
cg12396434		0	SCGW		DNase-seq
cg14601444	1	1	SCGW		ATAC-seq:DNase-seq:H3K27ac:H3K36me3:H3K4me1:H3K4me2:H3K4me3:H3K79me2:H3K9ac	1
cg21237418	1	3	SCGS		ATAC-seq:DNase-seq:H3K27ac:H3K36me3:H3K4me1:H3K4me3:H3K9ac	1		ENSG00000109113.20_N*3/10/10
cg13370819	1	3	WCGW		DNase-seq:H3K27ac:H3K36me3:H3K4me1:H3K4me2:H3K4me3:H3K9ac	1
cg24899519		2	SCGW		ATAC-seq:DNase-seq:H2AFZ:H3K27ac:H3K36me3:H3K4me1:H3K4me2:H3K4me3:H3K9ac	1
cg05450979	1	3	SCGS		ATAC-seq:H3K27ac:H3K36me3:H3K4me1:H3K4me3	1
cg10024909	1	2	SCGW		DNase-seq:H3K27ac:H3K36me3:H3K4me1:H3K4me3	1
cg24783648		1	SCGW		ATAC-seq:DNase-seq:H3K27ac:H3K4me1:H3K4me3	1
cg27405988	1	1	WCGW		ATAC-seq:DNase-seq:H2AFZ:H3K27ac			ENSG00000164048.14_N*3/8/20
cg07417599		0	WCGW	1	H2AFZ
cg06040681		0	WCGW	1	H2AFZ
cg01404988	1	3	SCGS		NA
cg12181529		2	SCGW		ATAC-seq:DNase-seq:H2AFZ:H3K27ac:H3K36me3:H3K4me1:H3K4me2:H3K4me3:H3K79me2:H3K9ac	1
cg15380508	1	1	SCGW		NA
cg04453609		1	SCGS		ATAC-seq:H3K27ac:H3K36me3:H3K4me1:H3K4me3	1
cg24159934	1	0	WCGW	1	ATAC-seq:DNase-seq:H2AFZ:H3K27ac:H3K36me3:H3K4me1:H3K4me2:H3K4me3:H3K9ac	1
cg13532547	1	1	SCGW		ATAC-seq:DNase-seq:H3K27ac:H3K4me1:H3K4me3	1
cg17871011		1	WCGW		H3K27ac:H3K4me1
cg25362050	1	0	SCGS		ATAC-seq:DNase-seq:H3K27ac:H3K36me3:H3K4me1:H3K4me2:H3K4me3:H3K9ac	1
cg27008631	1	2	SCGS		ATAC-seq:DNase-seq:H3K4me1
cg10187404	1	0	SCGS		ATAC-seq:H2AFZ:H3K27ac:H3K36me3:H3K4me1:H3K4me2:H3K4me3:H3K9ac	1
cg18256377	1	1	SCGS		DNase-seq:H3K27ac:H3K36me3:H3K4me1:H3K9ac	1
cg20562292		0	WCGW	1	DNase-seq:H3K27ac:H3K36me3:H3K4me1:H3K79me2:H3K9ac	1
cg12769607		0	SCGW		ATAC-seq:DNase-seq:H3K4me1
cg13752448		0	WCGW	1	ATAC-seq:H3K27ac:H3K36me3:H3K4me1:H3K4me3	1
cg08686850		1	SCGW		ATAC-seq:DNase-seq:H3K27ac:H3K36me3:H3K4me1:H3K4me3	1
cg21501831		1	WCGW		NA
cg04780566		0	WCGW	1	DNase-seq:H3K4me1
cg13749661		0	SCGS		ATAC-seq:DNase-seq:H2AFZ:H3K27ac:H3K36me3:H3K4me1:H3K4me2:H3K4me3	1
cg17618902		0	WCGW	1	DNase-seq:H2AFZ:H3K27ac:H3K36me3:H3K4me1:H3K4me2:H3K4me3:H3K79me2:H3K9ac	1
cg11532054	1	0	SCGW		H3K27ac:H3K4me1
cg27511021	1	3	SCGW		ATAC-seq:DNase-seq:H2AFZ:H3K27ac:H3K36me3:H3K4me1:H3K4me2:H3K4me3:H3K9ac	1
cg10183426		0	WCGW	1	ATAC-seq:DNase-seq:H3K27ac:H3K36me3:H3K4me1:H3K4me3:H3K9ac	1
cg16946445	1	1	WCGW		H3K27ac:H3K4me1:H3K4me2:H3K4me3:H3K79me2
cg05643786		1	SCGW		H3K27ac:H3K36me3:H3K4me1
cg20417195	1	3	WCGW		ATAC-seq:DNase-seq:H2AFZ:H3K27ac:H3K36me3:H3K4me1:H3K4me2:H3K4me3:H3K9ac	1
cg24108813		0	WCGW	1	H3K36me3
cg22763134		0	WCGW	1	H3K36me3:H3K4me1
cg04456085		1	SCGW		ATAC-seq:DNase-seq
cg12446978		0	WCGW	1	DNase-seq:H3K27ac:H3K36me3:H3K4me1:H3K4me3	1
cg15089387	1	0	SCGS		ATAC-seq:DNase-seq:H3K27ac:H3K4me1:H3K4me3	1
cg16576009		0	WCGW	1	NA
cg04150862	1	0	SCGS		NA
cg04017413		0	WCGW	1	NA
cg08313382	1	0	WCGW	1	H3K27ac
cg12438243		1	SCGW		H3K27ac:H3K4me1
cg13521840		3	SCGW		DNase-seq:H2AFZ:H3K27ac:H3K36me3:H3K4me1:H3K4me2:H3K4me3:H3K9ac	1
cg07737773		0	WCGW	1	DNase-seq:H3K27ac:H3K36me3:H3K4me1:H3K4me3:H3K79me2	1
cg02850487		3	WCGW		ATAC-seq:DNase-seq:H3K27ac:H3K36me3:H3K4me1:H3K4me3:H3K9ac	1
cg14902763		1	SCGW		H3K36me3:H3K4me1
cg03742358		0	SCGW		NA
cg02849913	1	1	SCGW		H3K27ac:H3K36me3:H3K4me1:H3K9ac
cg26132853	1	3	SCGW		ATAC-seq:DNase-seq:H2AFZ:H3K27ac:H3K36me3:H3K4me1:H3K4me2:H3K4me3:H3K9ac	1
cg04811506		1	SCGW		H3K27ac:H3K4me1
cg19517490	1	3	SCGW		ATAC-seq:DNase-seq:H3K27ac:H3K36me3:H3K4me1	1
cg05419752	1	0	SCGW		H3K4me3
cg27582536		1	WCGW		NA
cg14966901	1	3	SCGS		DNase-seq:H3K27ac:H3K4me1:H3K4me3	1
cg00441262		0	SCGW		DNase-seq:H3K27ac:H3K4me1	1
cg25975961		0	SCGS		ATAC-seq:DNase-seq:H3K27ac:H3K36me3:H3K4me1:H3K4me3:H3K9ac	1
cg01175736	1	2	SCGW		ATAC-seq:DNase-seq:H3K27ac:H3K36me3:H3K4me1:H3K4me3	1
cg25430941	1	1	SCGW		NA
cg27065254	1	2	SCGS		H3K27ac:H3K36me3:H3K4me1
cg16967065		0	SCGW		ATAC-seq
cg17351801		1	WCGW		H3K27ac:H3K4me1:H3K4me3:H3K79me2:H3K9ac
cg00322918		1	WCGW		NA
cg16773564		0	WCGW	1	ATAC-seq:DNase-seq:H3K27ac:H3K36me3:H3K4me1:H3K4me3	1
cg01310557		1	SCGW		ATAC-seq:DNase-seq:H3K27ac:H3K36me3:H3K4me1:H3K4me3:H3K79me2	1
cg13841782		1	SCGW		H3K27ac
cg19831846	1	3	SCGW		ATAC-seq:DNase-seq:H2AFZ:H3K27ac:H3K36me3:H3K4me1:H3K4me2:H3K4me3:H3K79me2:H3K9ac	1
cg17509681	1	0	SCGW		ATAC-seq:DNase-seq:H3K27ac:H3K36me3:H3K4me1	1
cg01479232	1	3	WCGW		H2AFZ:H3K27ac:H3K4me1:H3K4me3:H3K9ac
cg23225476	1	0	SCGW		NA
cg17653341	1	3	SCGW		ATAC-seq:DNase-seq:H2AFZ:H3K27ac:H3K36me3:H3K4me2:H3K4me3:H3K79me2:H3K9ac	1
cg05550328	1	0	SCGS		H3K36me3:H3K4me1
cg13945606		3	SCGS		DNase-seq:H3K27ac:H3K4me1	1
cg07202581	1	1	SCGW		ATAC-seq:DNase-seq:H3K36me3			ENSG00000078043.16_P*1/6/10
cg04814317	1	0	SCGW		H3K4me3
cg25738943		0	SCGS		ATAC-seq:DNase-seq:H2AFZ:H3K27ac:H3K4me1:H3K4me2:H3K4me3:H3K9ac	1
cg17715687		0	SCGW		ATAC-seq:H3K27ac:H3K36me3:H3K4me1:H3K4me3	1
cg18650367	1	2	SCGW		ATAC-seq:DNase-seq:H3K27ac:H3K36me3:H3K4me1:H3K4me3	1
cg25103286	1	0	SCGS		H3K27ac:H3K36me3
cg25926697		0	SCGW		H3K27ac
cg26314750	1	2	SCGS		ATAC-seq:H3K27ac:H3K4me1:H3K4me2:H3K4me3	1
cg00365470	1	3	SCGW		ATAC-seq:DNase-seq:H2AFZ:H3K27ac:H3K36me3:H3K4me1:H3K4me2:H3K4me3:H3K9ac	1
cg06909229	1	3	SCGW		ATAC-seq:H3K27ac
cg01372083	1	1	SCGW		H2AFZ:H3K27ac:H3K4me1:H3K4me2:H3K4me3:H3K9ac
cg00223958		3	SCGS		ATAC-seq:DNase-seq:H2AFZ:H3K27ac:H3K4me1:H3K4me3	1
cg15425033		3	SCGS		DNase-seq:H3K36me3:H3K4me3
cg22437153	1	0	SCGW		DNase-seq:H3K4me3
cg07387700	1	1	SCGS		ATAC-seq:DNase-seq:H2AFZ:H3K27ac:H3K36me3:H3K4me1:H3K4me2:H3K4me3:H3K9ac	1
cg10455557		3	SCGS		DNase-seq:H3K27ac:H3K36me3:H3K4me1	1
cg23197763		0	SCGS		NA
cg08241295	1	1	SCGS		ATAC-seq:DNase-seq:H2AFZ:H3K27ac:H3K4me1:H3K4me2:H3K4me3:H3K9ac	1		ENSG00000135205.15_P*1/3/4
cg17008473	1	0	SCGW		H3K27ac:H3K4me1:H3K4me3			ENSG00000138061.12_N*2/4/4
cg16971128	1	1	SCGW		ATAC-seq:H3K27ac:H3K4me1:H3K4me3	1
cg26718116	1	0	SCGW		H3K36me3
cg09138374		0	WCGW	1	H3K27ac:H3K36me3:H3K4me1:H3K4me3:H3K79me2
cg27367535		1	SCGS		NA
cg22084841		0	SCGW		NA
cg00461506	1	2	WCGW		H3K27ac:H3K36me3
cg27384700		2	WCGW		ATAC-seq:DNase-seq:H2AFZ:H3K27ac:H3K36me3:H3K4me1:H3K4me2:H3K4me3	1
cg12256233	1	1	WCGW		NA
cg01834029	1	1	SCGS		NA
cg15566508		2	SCGW		H3K27ac
cg26886259	1	0	WCGW	1	H3K4me1
cg21110997		2	SCGW		H3K27ac:H3K36me3:H3K4me1:H3K4me3:H3K79me2
cg23992143		3	WCGW		H3K36me3:H3K4me1
cg05044449		0	SCGS		DNase-seq:H3K27ac:H3K36me3:H3K4me3	1
cg16450710		0	WCGW	1	ATAC-seq
cg10515616		0	WCGW	1	NA
cg17641252	1	3	SCGS		ATAC-seq:H3K27ac:H3K36me3:H3K4me1:H3K4me3	1
cg14397820	1	0	WCGW	1	NA
cg02185557		2	SCGS		ATAC-seq:DNase-seq:H2AFZ:H3K27ac:H3K36me3:H3K4me1:H3K4me2:H3K4me3:H3K9ac	1
cg03267511	1	0	SCGW		ATAC-seq:H3K27ac:H3K4me1:H3K4me3	1
cg24930223	1	3	SCGS		ATAC-seq:DNase-seq:H3K27ac:H3K36me3:H3K4me1:H3K4me3	1
cg03818930		0	WCGW	1	H3K27ac:H3K36me3
cg23039549		0	WCGW	1	ATAC-seq:DNase-seq:H3K27ac:H3K4me1:H3K4me3	1
cg25599109		0	SCGW		H3K27ac:H3K36me3:H3K4me1
cg04602511		0	WCGW	1	DNase-seq:H3K27ac:H3K36me3:H3K4me1	1
cg18643249	1	1	WCGW		H3K27ac:H3K36me3
cg21082868	1	0	SCGW		ATAC-seq:DNase-seq:H3K27ac:H3K4me1	1
cg02817203		0	WCGW	1	H3K36me3:H3K4me1
cg13045265		1	SCGW		ATAC-seq:DNase-seq:H3K27ac:H3K4me1	1
cg12148675	1	3	SCGS		ATAC-seq:DNase-seq:H2AFZ:H3K27ac:H3K36me3:H3K4me1:H3K4me2:H3K4me3:H3K9ac	1
cg05159949	1	3	SCGS		ATAC-seq:DNase-seq:H2AFZ:H3K27ac:H3K36me3:H3K4me1:H3K4me3:H3K9ac	1
cg10402698	1	1	SCGW		DNase-seq:H3K9ac
cg00431198	1	1	WCGW		NA
cg20731677		1	SCGS		H3K27ac
cg16340005		1	SCGW		DNase-seq
cg22779972	1	3	SCGS		ATAC-seq:DNase-seq:H3K27ac:H3K36me3:H3K4me1:H3K4me3	1
cg20641568		1	SCGW		ATAC-seq:H2AFZ:H3K4me1
cg02922902	1	1	SCGS		DNase-seq
cg01776592	1	1	SCGW		H3K4me1
cg25686172	1	3	SCGS		DNase-seq:H3K27ac
cg24169332		0	SCGS		ATAC-seq:DNase-seq:H3K4me1
cg08237565	1	1	SCGS		DNase-seq:H3K4me3
cg19133933	1	1	SCGW		H3K27ac:H3K4me1:H3K4me3
cg00056002	1	3	SCGS		H3K27ac:H3K4me1
cg24013351	1	1	WCGW		NA
cg19722442		2	SCGW		DNase-seq:H3K27ac:H3K4me1:H3K4me3	1
cg00020172		0	WCGW	1	DNase-seq:H3K27ac:H3K4me1	1
cg23228113	1	1	SCGW		NA
cg12682228		1	WCGW		ATAC-seq:DNase-seq:H2AFZ:H3K27ac:H3K4me1:H3K4me3	1
cg27541048	1	3	SCGS		ATAC-seq:H3K27ac:H3K36me3			ENSG00000111671.9_N*8/8/17:ENSG00000010626.15_N*9/9/16
cg11904759	1	3	SCGS		ATAC-seq:DNase-seq:H3K27ac:H3K36me3:H3K4me1:H3K4me3:H3K9ac	1
cg20748791	1	0	WCGW	1	H3K36me3:H3K4me1:H3K4me3:H3K79me2:H3K9ac
cg12390946	1	3	SCGS		ATAC-seq:DNase-seq:H3K27ac:H3K36me3:H3K4me3	1
cg16802151	1	3	SCGS		ATAC-seq:DNase-seq
cg03365373	1	3	SCGS		H3K27ac:H3K36me3:H3K4me1:H3K4me3:H3K79me2
cg04697871		0	WCGW	1	H3K27ac:H3K36me3:H3K4me1:H3K4me3
cg03398156	1	1	SCGW		DNase-seq:H3K27ac:H3K4me1	1
cg06506908		0	WCGW	1	H3K27ac:H3K36me3
cg16262392	1	0	SCGS		DNase-seq:H3K27ac:H3K36me3:H3K4me1:H3K4me3	1
cg05731861		0	WCGW	1	H2AFZ:H3K4me1:H3K4me3
cg20238978	1	3	SCGS		ATAC-seq:DNase-seq:H2AFZ:H3K27ac:H3K36me3:H3K4me1:H3K4me2:H3K4me3:H3K79me2:H3K9ac	1
cg17407859		0	SCGW		ATAC-seq
cg06181470	1	3	SCGW		ATAC-seq:DNase-seq:H3K27ac:H3K36me3:H3K4me1:H3K4me3:H3K9ac	1		ENSG00000114853.14_N*7/10/11
cg09354961		1	SCGW		ATAC-seq:DNase-seq:H2AFZ:H3K27ac:H3K36me3:H3K4me1:H3K4me3:H3K9ac	1
cg03317280	1	3	SCGS		ATAC-seq:DNase-seq:H2AFZ:H3K27ac:H3K36me3:H3K4me2:H3K4me3:H3K9ac	1
cg24723465	1	0	SCGW		H3K4me1
cg01336862	1	1	SCGS		ATAC-seq:H3K27ac:H3K36me3:H3K4me1:H3K4me3:H3K9ac	1
cg00703299		1	SCGW		ATAC-seq:DNase-seq:H3K27ac:H3K36me3:H3K4me1:H3K4me3:H3K79me2:H3K9ac	1
cg03980991	1	3	SCGW		ATAC-seq:DNase-seq:H2AFZ:H3K27ac:H3K36me3:H3K4me1:H3K4me2:H3K4me3:H3K9ac	1
cg25623347	1	1	WCGW		H3K27ac:H3K36me3:H3K4me1:H3K9ac
cg00179328	1	3	SCGW		ATAC-seq:DNase-seq:H2AFZ:H3K27ac:H3K36me3:H3K4me1:H3K4me2:H3K4me3:H3K9ac	1
cg20584926		3	SCGW		H3K27ac:H3K36me3:H3K4me1:H3K4me3
cg11154476		0	SCGW		NA
cg00060827		2	SCGW		ATAC-seq:DNase-seq:H3K27ac:H3K4me1	1
cg15307338		1	SCGW		DNase-seq
cg02977157	1	3	SCGW		ATAC-seq:DNase-seq:H2AFZ:H3K27ac:H3K36me3:H3K4me1:H3K4me2:H3K4me3:H3K79me2:H3K9ac	1
cg17873815	1	0	SCGS		H3K27ac:H3K36me3
cg18850089	1	1	SCGS		ATAC-seq:H2AFZ:H3K27ac:H3K4me1:H3K4me2:H3K4me3	1
cg04620833	1	0	SCGW		H3K27ac:H3K36me3
cg03918629		1	SCGW		H2AFZ:H3K36me3
cg07571230		1	SCGW		DNase-seq
cg13521018	1	3	SCGW		ATAC-seq:DNase-seq:H3K27ac:H3K36me3:H3K4me1:H3K4me3	1
cg18796711		0	WCGW	1	H3K4me3
cg05716606		0	SCGW		DNase-seq:H3K27ac:H3K36me3
cg17785523		0	WCGW	1	DNase-seq:H3K4me1
cg01131890		0	SCGS		DNase-seq:H2AFZ:H3K27ac:H3K36me3:H3K4me1:H3K4me2:H3K4me3:H3K79me2:H3K9ac	1
cg18552981		1	SCGW		NA
cg15618797	1	3	SCGW		DNase-seq:H3K4me2:H3K4me3:H3K9ac	1
cg12860426		1	SCGW		NA
cg15448144	1	3	SCGS		ATAC-seq:DNase-seq:H2AFZ:H3K27ac:H3K4me2:H3K4me3:H3K79me2:H3K9ac	1
cg08445849		0	SCGW		DNase-seq:H3K27ac:H3K36me3:H3K4me1:H3K4me3	1
cg04184793	1	1	SCGW		H3K27ac
cg05070931		1	SCGW		NA
cg25718643		2	SCGW		H3K27ac:H3K36me3:H3K4me1:H3K4me3
cg19300475	1	3	SCGW		ATAC-seq:DNase-seq:H2AFZ:H3K27ac:H3K36me3:H3K4me1:H3K4me3:H3K9ac	1
cg21702011	1	3	SCGS		ATAC-seq:DNase-seq:H2AFZ:H3K27ac:H3K4me1:H3K4me2:H3K4me3:H3K9ac	1
cg26132512		1	SCGS		DNase-seq:H3K27ac:H3K36me3:H3K4me1:H3K4me2:H3K4me3:H3K79me2:H3K9ac	1
cg23006065	1	1	SCGW		H3K27ac:H3K36me3:H3K4me1:H3K4me3
cg15835805	1	0	WCGW	1	H3K36me3:H3K4me1:H3K4me3
cg04696881	1	1	SCGW		NA
cg02551218		1	SCGW		NA
cg14494854	1	1	SCGS		H3K27ac
cg19541260	1	0	SCGW		NA
cg08871177		2	SCGS		H3K27ac:H3K4me3
cg03232051	1	3	SCGW		ATAC-seq:DNase-seq:H3K27ac:H3K36me3:H3K4me1:H3K4me3:H3K9ac	1
cg06332620		0	WCGW	1	H3K27ac:H3K36me3:H3K4me1:H3K79me2
cg24689085		3	SCGW		ATAC-seq:DNase-seq:H2AFZ:H3K27ac:H3K36me3:H3K4me1:H3K4me2:H3K4me3:H3K9ac	1
cg14410476	1	3	SCGS		DNase-seq:H3K27ac:H3K36me3:H3K4me1:H3K4me3:H3K9ac	1
cg05083038	1	0	SCGW		H3K27ac:H3K4me1:H3K4me3
cg11565429	1	0	SCGW		ATAC-seq:DNase-seq:H2AFZ:H3K27ac:H3K4me1:H3K4me2	1
cg27455021		1	WCGW		DNase-seq:H3K27ac:H3K36me3:H3K4me1:H3K4me2:H3K4me3:H3K9ac	1
cg18401645	1	3	SCGW		ATAC-seq:DNase-seq:H2AFZ:H3K27ac:H3K36me3:H3K4me1:H3K4me2:H3K4me3:H3K9ac	1
cg23088816		0	SCGS		ATAC-seq
cg14740295		0	WCGW	1	NA
cg15209277	1	1	SCGS		ATAC-seq:H2AFZ:H3K27ac:H3K4me1	1
cg04217577		0	WCGW	1	ATAC-seq:DNase-seq:H3K27ac:H3K4me1	1
cg27650985	1	3	WCGW		ATAC-seq:H3K27ac:H3K36me3:H3K4me1:H3K9ac	1
cg00780865		1	WCGW		DNase-seq:H3K27ac:H3K36me3:H3K4me1:H3K4me2:H3K4me3:H3K79me2:H3K9ac	1
cg06605647		0	SCGW		DNase-seq:H3K27ac:H3K36me3:H3K4me1:H3K4me3:H3K9ac	1
cg03215730	1	3	SCGS		ATAC-seq:H2AFZ:H3K27ac:H3K36me3:H3K4me1:H3K4me2:H3K4me3:H3K79me2:H3K9ac	1
cg07026431	1	2	SCGS		NA
cg03316569		0	SCGW		NA
cg03844299		1	SCGW		NA
cg13313175		2	SCGW		ATAC-seq:H3K27ac:H3K36me3
cg06130614		1	SCGS		H3K27ac:H3K36me3:H3K79me2
cg10996816	1	3	WCGW		ATAC-seq:DNase-seq:H3K27ac:H3K4me1	1
cg25952423	1	1	SCGW		ATAC-seq:DNase-seq:H2AFZ:H3K27ac:H3K36me3:H3K4me2:H3K4me3:H3K79me2:H3K9ac	1
cg06030133	1	1	SCGS		H3K36me3
cg01137401	1	0	SCGS		H3K27ac:H3K36me3:H3K4me1:H3K4me3
cg02701653		0	WCGW	1	H3K27ac:H3K36me3:H3K4me1
cg26975351	1	3	SCGS		ATAC-seq:DNase-seq:H2AFZ:H3K27ac:H3K36me3:H3K4me2:H3K4me3:H3K9ac	1
cg11525285	1	3	SCGS		H3K4me3
cg20358286		1	WCGW		DNase-seq:H3K36me3
cg19006969		1	SCGS		ATAC-seq:H2AFZ:H3K27ac:H3K36me3:H3K4me1:H3K4me2:H3K4me3:H3K9ac	1
cg14094693		2	SCGS		NA
cg00633815		0	WCGW	1	ATAC-seq:H3K27ac:H3K4me1	1
cg24513791	1	0	SCGW		NA
cg15726123	1	1	WCGW		ATAC-seq:DNase-seq:H3K27ac:H3K4me1:H3K9ac	1
cg08151204	1	3	WCGW		DNase-seq:H3K27ac:H3K36me3:H3K4me1:H3K4me3:H3K79me2	1
cg23852535		0	SCGW		DNase-seq:H3K27ac:H3K36me3:H3K4me1:H3K4me3:H3K9ac	1
cg20672205	1	1	SCGS		ATAC-seq:H2AFZ:H3K27ac:H3K36me3:H3K4me1:H3K4me2:H3K4me3:H3K9ac	1
cg27207932	1	1	SCGS		NA
cg01849284		0	SCGW		ATAC-seq:DNase-seq:H3K27ac:H3K36me3:H3K4me1:H3K4me3	1
cg26789888	1	1	SCGW		H3K4me1
cg11142013	1	0	SCGW		ATAC-seq:H2AFZ
cg22580935	1	3	SCGS		ATAC-seq:DNase-seq:H2AFZ:H3K27ac:H3K36me3:H3K4me1:H3K4me2:H3K4me3:H3K79me2:H3K9ac	1
cg09518308		0	SCGW		H3K27ac
cg05290026		1	SCGS		ATAC-seq:DNase-seq:H2AFZ:H3K27ac:H3K4me1:H3K4me2:H3K4me3	1
cg04487025	1	3	SCGS		ATAC-seq:H2AFZ:H3K27ac:H3K36me3:H3K4me2:H3K4me3:H3K9ac	1
cg02922287		1	WCGW		H3K27ac:H3K4me1:H3K4me3
cg22236444		3	SCGW		ATAC-seq:DNase-seq:H2AFZ:H3K4me3:H3K9ac	1
cg01358522		0	SCGW		NA
cg21394258		2	WCGW		ATAC-seq:H3K27ac:H3K36me3
cg18020298		0	WCGW	1	H3K27ac:H3K36me3:H3K4me1:H3K4me3
cg04722215	1	0	SCGW		ATAC-seq:DNase-seq:H3K27ac:H3K36me3:H3K4me1:H3K4me2:H3K4me3:H3K79me2:H3K9ac	1
cg18205244	1	3	SCGW		ATAC-seq:H3K27ac:H3K36me3:H3K4me1:H3K79me2:H3K9ac	1
cg01754642		0	WCGW	1	ATAC-seq:H3K27ac:H3K36me3:H3K4me1:H3K4me2:H3K4me3:H3K9ac	1
cg00495574	1	2	SCGW		DNase-seq:H3K27ac:H3K9ac	1
cg15701639		1	WCGW		ATAC-seq:DNase-seq:H2AFZ:H3K27ac:H3K36me3:H3K4me1:H3K4me3:H3K79me2:H3K9ac	1
cg13020345		1	SCGW		H3K27ac
cg05998109	1	3	SCGS		H3K27ac:H3K36me3
cg17146694	1	2	SCGW		H3K4me3
cg20876376		0	SCGW		H3K36me3
cg25211941		2	SCGW		ATAC-seq:DNase-seq:H2AFZ:H3K27ac:H3K36me3:H3K4me1:H3K4me2:H3K4me3:H3K9ac	1
cg10271993		0	WCGW	1	H3K27ac:H3K36me3:H3K4me1:H3K4me3
cg19092735	1	1	WCGW		H3K27ac
cg15302281		0	SCGW		NA
cg04719528		1	SCGW		H2AFZ:H3K27ac:H3K4me1
cg11739587		0	SCGW		ATAC-seq:H2AFZ:H3K27ac:H3K36me3:H3K4me1:H3K4me2:H3K4me3:H3K9ac	1
cg01463873		1	SCGW		H3K27ac:H3K36me3:H3K4me1
cg12153321		1	WCGW		H3K27ac:H3K36me3:H3K4me1
cg01758993	1	0	WCGW	1	H2AFZ:H3K27ac:H3K36me3:H3K4me1:H3K4me2:H3K4me3:H3K9ac
cg18680021	1	3	SCGS		ATAC-seq:DNase-seq:H2AFZ:H3K27ac:H3K36me3:H3K4me1:H3K4me2:H3K4me3:H3K9ac	1
cg11995485		3	SCGW		ATAC-seq:DNase-seq:H2AFZ:H3K27ac:H3K36me3:H3K4me1:H3K4me2:H3K4me3:H3K9ac	1
cg04956362	1	1	SCGW		DNase-seq:H3K27ac:H3K36me3:H3K4me1:H3K4me3:H3K79me2:H3K9ac	1
cg27142689		0	SCGW		DNase-seq:H2AFZ:H3K27ac:H3K36me3:H3K4me1	1
cg05838727	1	3	SCGS		ATAC-seq:DNase-seq:H2AFZ:H3K27ac:H3K36me3:H3K4me2:H3K4me3:H3K9ac	1
cg11102682		0	WCGW	1	ATAC-seq:DNase-seq:H2AFZ:H3K27ac:H3K4me1:H3K4me2:H3K4me3	1
cg17339543	1	0	SCGW		ATAC-seq:DNase-seq:H2AFZ:H3K27ac:H3K4me1:H3K4me2:H3K4me3	1
cg23068701	1	3	SCGW		ATAC-seq:DNase-seq:H2AFZ:H3K27ac:H3K36me3:H3K4me1:H3K4me2:H3K4me3:H3K9ac	1
cg23254316	1	0	SCGW		ATAC-seq:DNase-seq:H2AFZ:H3K27ac:H3K36me3:H3K4me1:H3K4me3:H3K9ac	1
cg13966883	1	2	SCGW		ATAC-seq:DNase-seq:H3K27ac:H3K4me1:H3K4me2:H3K4me3	1
cg27325673		1	SCGW		NA
cg20157281	1	3	SCGW		ATAC-seq
cg26445008		0	SCGW		H3K27ac:H3K36me3:H3K4me1
cg15167335		0	SCGW		ATAC-seq:DNase-seq:H2AFZ:H3K27ac:H3K36me3:H3K4me1:H3K4me2:H3K4me3:H3K9ac	1
cg07824155		1	WCGW		DNase-seq:H3K27ac:H3K36me3:H3K4me1:H3K4me2:H3K4me3:H3K79me2:H3K9ac	1
cg24073161	1	2	SCGW		ATAC-seq:DNase-seq:H2AFZ:H3K27ac:H3K36me3:H3K4me1:H3K4me2:H3K4me3:H3K79me2:H3K9ac	1
cg27095527	1	3	SCGS		ATAC-seq:DNase-seq:H2AFZ:H3K27ac:H3K36me3:H3K4me1:H3K4me2:H3K4me3	1
cg14342994		2	SCGW		DNase-seq:H3K27ac:H3K36me3:H3K4me1	1
cg16974513	1	3	SCGS		DNase-seq
cg19968849		0	WCGW	1	ATAC-seq:DNase-seq:H3K27ac:H3K36me3:H3K4me1:H3K4me3	1
cg05480073		0	SCGW		ATAC-seq:DNase-seq:H3K27ac:H3K4me1:H3K4me3	1
cg00435723	1	3	SCGW		ATAC-seq
cg20765985	1	1	SCGW		NA
cg06572093	1	2	WCGW		ATAC-seq:DNase-seq:H3K27ac:H3K36me3:H3K4me1:H3K4me2:H3K4me3:H3K9ac	1
cg02225728		0	WCGW	1	H3K27ac:H3K4me1
cg03046705	1	2	SCGW		ATAC-seq:DNase-seq:H2AFZ:H3K27ac:H3K36me3:H3K4me1:H3K4me2:H3K4me3:H3K79me2:H3K9ac	1
cg22634961		1	SCGW		DNase-seq:H3K27ac:H3K36me3:H3K4me1:H3K4me3:H3K79me2	1
cg23346516	1	3	WCGW		H3K27ac:H3K36me3:H3K4me1:H3K9ac
cg13997150	1	1	WCGW		NA
cg03641849		0	SCGW		NA
cg23383483	1	3	SCGS		ATAC-seq:DNase-seq:H3K27ac:H3K36me3:H3K4me1:H3K4me3	1
cg20065057		2	SCGW		ATAC-seq:H2AFZ:H3K27ac:H3K36me3:H3K4me1:H3K4me2:H3K4me3	1
cg18522231	1	3	SCGW		ATAC-seq:DNase-seq:H2AFZ:H3K27ac:H3K36me3:H3K4me1:H3K4me2:H3K4me3	1		ENSG00000286017.1_P*1/6/6
cg04685842		0	SCGS		H3K27ac:H3K36me3
cg03534504	1	0	SCGW		ATAC-seq:H3K27ac:H3K36me3:H3K4me1:H3K4me3:H3K79me2:H3K9ac	1
cg20140485		2	SCGW		ATAC-seq:DNase-seq:H2AFZ:H3K27ac:H3K36me3:H3K4me1:H3K4me2:H3K4me3:H3K79me2:H3K9ac	1
cg20181233	1	3	SCGW		H3K27ac:H3K4me1:H3K4me3
cg21067760		2	SCGW		ATAC-seq:DNase-seq:H3K36me3:H3K4me1
cg15799353	1	0	SCGW		ATAC-seq:DNase-seq:H2AFZ:H3K27ac:H3K36me3:H3K4me1:H3K4me2:H3K4me3:H3K79me2:H3K9ac	1		ENSG00000101255.11_N*2/2/3
cg19382285		3	SCGW		ATAC-seq:DNase-seq:H2AFZ:H3K27ac:H3K36me3:H3K4me1:H3K4me2:H3K4me3:H3K9ac	1
cg11728446		2	SCGW		DNase-seq:H2AFZ:H3K27ac:H3K36me3:H3K4me1:H3K4me2:H3K4me3:H3K9ac	1
cg10101862	1	0	SCGW		H3K27ac:H3K36me3:H3K4me1:H3K4me3
cg25599950	1	0	SCGW		NA
cg03277051	1	2	SCGW		ATAC-seq:DNase-seq:H3K27ac:H3K36me3:H3K4me1:H3K4me3	1
cg17691354		0	WCGW	1	ATAC-seq:H3K4me1
cg06468068		2	SCGW		ATAC-seq:DNase-seq
cg14500206		3	SCGW		DNase-seq
cg14350800	1	3	SCGW		ATAC-seq:H3K27ac:H3K36me3:H3K4me1:H3K4me3:H3K9ac	1
cg22768632		0	SCGS		ATAC-seq:H3K36me3
cg19448426		0	WCGW	1	H2AFZ:H3K27ac:H3K36me3:H3K4me1
cg20651389	1	3	SCGS		ATAC-seq:DNase-seq:H3K27ac:H3K36me3:H3K4me1:H3K4me3:H3K79me2	1		ENSG00000022556.16_P*7/20/33:ENSG00000267265.5_P*5/18/31
cg16937087		0	SCGS		DNase-seq:H3K4me3
cg22245862	1	2	WCGW		DNase-seq:H3K27ac:H3K36me3:H3K4me1:H3K9ac	1
cg17744555		0	WCGW	1	ATAC-seq:H3K27ac
cg21050078		0	WCGW	1	NA
cg18666944		1	SCGS		H3K27ac:H3K36me3:H3K4me1:H3K4me3
cg08814698	1	2	WCGW		ATAC-seq:DNase-seq:H2AFZ:H3K27ac:H3K36me3:H3K4me1:H3K4me2:H3K4me3:H3K79me2:H3K9ac	1
cg11224188	1	3	SCGW		NA
cg01104702		1	WCGW		H3K4me3
cg20679251		0	SCGW		NA
cg00935819	1	0	SCGW		H3K27ac:H3K36me3
cg20597842	1	0	SCGS		H3K27ac:H3K4me1
cg17053538	1	1	WCGW		NA
cg02837279	1	0	SCGW		ATAC-seq:DNase-seq:H2AFZ:H3K27ac:H3K36me3:H3K4me1:H3K4me2:H3K4me3:H3K79me2:H3K9ac	1
cg08042432	1	3	SCGS		ATAC-seq:DNase-seq:H3K27ac:H3K36me3:H3K4me1:H3K4me3:H3K9ac	1
cg11280108	1	0	SCGW		DNase-seq:H3K27ac:H3K4me1:H3K4me3	1
cg16661628	1	3	SCGS		ATAC-seq:DNase-seq:H2AFZ:H3K27ac:H3K36me3:H3K4me1:H3K4me2:H3K4me3:H3K9ac	1
cg22483686		3	WCGW		ATAC-seq:DNase-seq:H2AFZ:H3K27ac:H3K4me1:H3K4me2:H3K4me3	1
cg08231445		0	WCGW	1	ATAC-seq:DNase-seq:H3K27ac:H3K36me3:H3K4me1:H3K4me3	1
cg24453080		0	SCGS		NA
cg02004886	1	1	SCGW		H3K27ac:H3K36me3
cg27105975		1	WCGW		DNase-seq:H2AFZ:H3K4me1:H3K4me2
cg10131219		3	WCGW		ATAC-seq:DNase-seq:H2AFZ:H3K27ac:H3K36me3:H3K4me1:H3K4me2:H3K4me3:H3K9ac	1
cg01414877	1	3	SCGS		ATAC-seq:DNase-seq:H3K27ac:H3K36me3:H3K4me1	1
cg08815352	1	0	SCGW		H2AFZ:H3K27ac:H3K36me3:H3K4me1:H3K4me2:H3K4me3:H3K9ac			ENSG00000108604.15_N*6/6/14
cg26275264	1	3	SCGW		H3K27ac:H3K4me1:H3K4me3
cg13180165		0	SCGW		ATAC-seq:DNase-seq:H3K4me1
cg04155600	1	3	SCGS		ATAC-seq:DNase-seq:H2AFZ:H3K27ac:H3K36me3:H3K4me1:H3K4me2:H3K4me3:H3K9ac	1
cg04548463	1	1	WCGW		H2AFZ:H3K27ac:H3K36me3:H3K4me1:H3K4me2:H3K4me3:H3K9ac
cg12287705		0	SCGS		NA
cg12542080	1	0	WCGW	1	ATAC-seq:DNase-seq:H3K27ac
cg09447273		0	WCGW	1	H3K27ac:H3K36me3:H3K4me1
cg02992767	1	1	SCGS		NA
cg07782112	1	0	SCGW		NA
cg25671118	1	3	SCGW		H3K27ac:H3K36me3:H3K4me1
cg13461336	1	0	SCGS		DNase-seq:H3K27ac
cg14428178	1	1	SCGS		ATAC-seq:H3K27ac
cg18181105		1	SCGW		DNase-seq:H3K27ac:H3K4me1:H3K4me3	1
cg19951663	1	3	WCGW		ATAC-seq:DNase-seq:H3K27ac:H3K4me1:H3K4me3	1
cg06818159	1	1	SCGW		H3K27ac:H3K36me3
cg00973517		2	WCGW		H3K27ac:H3K36me3:H3K4me1:H3K4me3:H3K79me2
cg09559021	1	3	SCGS		DNase-seq:H3K4me3
cg10207510	1	1	SCGS		H3K27ac
cg26584619	1	2	SCGW		ATAC-seq:DNase-seq:H2AFZ:H3K27ac:H3K36me3:H3K4me1:H3K4me2:H3K4me3:H3K9ac	1
cg03432603		3	SCGW		ATAC-seq:DNase-seq:H3K36me3:H3K4me1
cg11919369		0	SCGW		ATAC-seq:H3K27ac:H3K4me1:H3K4me3	1
cg15321814		1	SCGW		ATAC-seq:H3K27ac:H3K4me1	1
cg21571142		1	SCGW		NA
cg09585688		2	WCGW		DNase-seq:H3K27ac:H3K36me3:H3K4me1	1
cg15477035		1	SCGW		H3K4me1
cg22152192	1	1	SCGW		H3K27ac:H3K4me1:H3K4me2:H3K4me3:H3K79me2
cg08162426	1	1	SCGS		H3K4me1
cg09457391		1	SCGS		H3K27ac
cg16978196		1	WCGW		DNase-seq:H2AFZ:H3K27ac:H3K4me1:H3K4me2:H3K9ac	1
cg25999594		1	SCGS		ATAC-seq:H2AFZ:H3K27ac:H3K4me1:H3K4me2:H3K4me3	1
cg16452231		0	SCGS		ATAC-seq:DNase-seq:H3K27ac:H3K36me3:H3K4me1:H3K4me2:H3K4me3:H3K79me2:H3K9ac	1
cg03800648	1	2	SCGW		DNase-seq:H3K4me1
cg03269171	1	3	SCGS		ATAC-seq:DNase-seq:H2AFZ:H3K27ac:H3K36me3:H3K4me1:H3K4me3:H3K9ac	1
cg00016223	1	3	SCGS		ATAC-seq:DNase-seq:H2AFZ:H3K27ac:H3K36me3:H3K4me1:H3K4me2:H3K4me3:H3K79me2:H3K9ac	1
cg22160121	1	1	SCGS		ATAC-seq:H2AFZ:H3K36me3:H3K4me1:H3K4me2:H3K4me3
cg07228905	1	0	WCGW	1	H3K27ac:H3K36me3:H3K4me3
cg10708761	1	2	SCGS		DNase-seq:H3K27ac:H3K36me3:H3K4me1:H3K4me3	1
cg16409869	1	3	SCGW		ATAC-seq:DNase-seq:H2AFZ:H3K27ac:H3K36me3:H3K4me1:H3K4me2:H3K4me3:H3K79me2:H3K9ac	1
cg12920004	1	2	SCGW		ATAC-seq:DNase-seq:H3K27ac:H3K4me1:H3K79me2	1
cg03964316	1	1	SCGW		H3K27ac:H3K36me3:H3K4me1:H3K4me3:H3K9ac
cg13885243	1	0	SCGW		H3K27ac
cg21586412	1	3	SCGW		ATAC-seq:DNase-seq:H2AFZ:H3K36me3:H3K4me1:H3K4me2:H3K4me3:H3K9ac	1
cg02230080		2	SCGW		H3K27ac:H3K36me3:H3K4me1:H3K4me3:H3K79me2:H3K9ac
cg10312081	1	1	SCGW		H3K27ac:H3K36me3:H3K4me1:H3K79me2
cg27368417		1	SCGS		DNase-seq
cg25692791		0	WCGW	1	ATAC-seq:DNase-seq:H3K27ac:H3K36me3:H3K4me1:H3K4me2:H3K4me3:H3K79me2:H3K9ac	1
cg09185829	1	3	SCGW		DNase-seq:H3K27ac:H3K36me3:H3K4me1:H3K4me3:H3K9ac	1
cg14032588		1	SCGW		H2AFZ:H3K27ac
cg10207189		1	WCGW		ATAC-seq:DNase-seq:H2AFZ:H3K27ac:H3K4me1:H3K4me3	1
cg04742550	1	3	SCGW		ATAC-seq:DNase-seq:H3K27ac:H3K36me3:H3K4me1:H3K4me3:H3K9ac	1
cg22052229		0	WCGW	1	ATAC-seq:H3K27ac:H3K36me3:H3K4me1:H3K4me3:H3K79me2	1
cg04569381	1	3	SCGS		ATAC-seq:DNase-seq:H2AFZ:H3K27ac:H3K36me3:H3K4me1:H3K4me2:H3K4me3:H3K9ac	1
cg24613956	1	0	SCGS		H2AFZ:H3K27ac:H3K36me3:H3K4me1:H3K4me2:H3K4me3
cg06012135		0	SCGS		ATAC-seq:DNase-seq:H2AFZ:H3K27ac:H3K36me3:H3K4me1:H3K4me2:H3K4me3	1
cg04843067	1	0	SCGW		DNase-seq:H3K27ac:H3K36me3:H3K4me1:H3K4me3	1
cg22329776	1	0	WCGW	1	H3K27ac
cg27009633	1	3	SCGW		ATAC-seq:DNase-seq:H2AFZ:H3K27ac:H3K36me3:H3K4me1:H3K4me2:H3K4me3:H3K9ac	1
cg11387741		0	WCGW	1	ATAC-seq:H2AFZ:H3K27ac:H3K36me3:H3K4me1:H3K4me2:H3K4me3:H3K9ac	1
cg10324013	1	0	SCGW		H3K36me3
cg10998736		0	SCGW		H3K27ac:H3K36me3:H3K4me1
cg14303740		2	SCGS		NA
cg20610740		2	WCGW		ATAC-seq:DNase-seq:H2AFZ:H3K27ac:H3K36me3:H3K4me1:H3K4me2:H3K4me3:H3K9ac	1
cg13681523		0	SCGW		NA
cg18886245	1	0	SCGW		H2AFZ:H3K36me3:H3K4me3
cg09689224	1	3	SCGS		H2AFZ:H3K27ac:H3K4me3
cg07884391		1	WCGW		ATAC-seq:H3K27ac:H3K4me1:H3K4me3	1
cg11634921		0	SCGS		NA
cg00788012	1	1	SCGW		H3K27ac
cg26456183	1	2	SCGW		ATAC-seq:DNase-seq:H2AFZ:H3K27ac:H3K36me3:H3K4me1:H3K4me2:H3K4me3:H3K9ac	1
cg10468340	1	3	SCGS		ATAC-seq:H2AFZ:H3K27ac:H3K36me3:H3K4me1:H3K4me2:H3K4me3:H3K79me2:H3K9ac	1
cg02199344		0	WCGW	1	H3K27ac:H3K4me1
cg08491066		2	SCGS		H3K27ac:H3K9ac
cg22422937	1	0	SCGS		ATAC-seq:DNase-seq:H3K27ac:H3K36me3:H3K4me1:H3K4me3	1		ENSG00000164300.17_N*3/4/4
cg19145272	1	0	SCGS		NA
cg14851140	1	0	SCGW		H3K27ac:H3K36me3:H3K4me1:H3K4me3:H3K79me2
cg07707039	1	0	WCGW	1	H3K36me3:H3K4me1:H3K79me2:H3K9ac
cg19274680	1	0	SCGW		ATAC-seq:H3K27ac:H3K36me3:H3K4me1:H3K4me3	1
cg10433052	1	3	SCGW		H3K27ac:H3K36me3:H3K4me1:H3K4me3:H3K9ac
cg22223151		0	SCGW		ATAC-seq:DNase-seq:H3K27ac:H3K36me3:H3K4me1	1
cg08880410		0	SCGS		H3K27ac:H3K4me1
cg13709682	1	2	SCGW		ATAC-seq:DNase-seq:H3K27ac:H3K36me3:H3K9ac	1
cg04348981		0	SCGW		NA
cg06609094	1	3	SCGS		ATAC-seq:DNase-seq:H3K27ac:H3K4me1:H3K4me3	1
cg19784721	1	1	SCGS		ATAC-seq:DNase-seq:H2AFZ:H3K27ac:H3K36me3:H3K4me1:H3K4me2:H3K4me3:H3K9ac	1
cg24643801	1	2	SCGS		ATAC-seq:H2AFZ:H3K27ac:H3K36me3:H3K4me1:H3K4me2:H3K4me3:H3K79me2:H3K9ac	1
cg15109744	1	0	SCGW		ATAC-seq:DNase-seq:H3K27ac:H3K36me3:H3K4me1:H3K4me3:H3K9ac	1
cg08151363	1	3	SCGW		NA
cg15831364		0	WCGW	1	H3K27ac
cg07272264	1	1	SCGS		H3K4me1:H3K4me3
cg05927593		0	WCGW	1	H2AFZ:H3K27ac:H3K4me1
cg15344492	1	3	SCGS		ATAC-seq
cg07108936		3	SCGW		ATAC-seq:DNase-seq:H2AFZ:H3K27ac:H3K36me3:H3K4me1:H3K4me2:H3K4me3:H3K9ac	1
cg17223707		3	SCGS		ATAC-seq:DNase-seq:H2AFZ:H3K27ac:H3K36me3:H3K4me1:H3K4me2:H3K4me3:H3K79me2:H3K9ac	1
cg11098259	1	0	SCGW		ATAC-seq:DNase-seq:H3K27ac:H3K4me1:H3K4me3	1
cg14400149		3	SCGW		ATAC-seq:DNase-seq:H2AFZ:H3K27ac:H3K4me1:H3K4me3:H3K9ac	1
cg15114522	1	3	WCGW		H3K27ac:H3K4me1
cg24507066		0	WCGW	1	H3K27ac:H3K36me3
cg10789131	1	3	SCGW		ATAC-seq:DNase-seq:H2AFZ:H3K27ac:H3K36me3:H3K4me1:H3K4me2:H3K4me3:H3K79me2:H3K9ac	1
cg08527669		0	SCGW		H3K27ac:H3K36me3:H3K4me1
cg20109155		0	SCGS		H3K27ac:H3K4me1:H3K4me2:H3K4me3
cg13261620	1	0	SCGW		ATAC-seq:H3K27ac:H3K4me1	1
cg17337874	1	3	SCGW		ATAC-seq:DNase-seq:H3K27ac:H3K36me3:H3K4me1:H3K4me3	1
cg23910233		0	SCGW		ATAC-seq:DNase-seq:H2AFZ:H3K27ac:H3K36me3
cg27111679		0	SCGS		DNase-seq:H3K27ac:H3K36me3:H3K4me1:H3K4me3	1
cg09393941		0	WCGW	1	ATAC-seq:DNase-seq:H2AFZ:H3K27ac:H3K36me3:H3K4me1:H3K4me2:H3K4me3	1
cg11645465	1	0	SCGW		NA
cg19071002	1	1	WCGW		NA
cg25192210		1	WCGW		H2AFZ:H3K27ac:H3K4me1
cg26990835	1	1	SCGW		ATAC-seq:DNase-seq:H3K27ac:H3K36me3:H3K4me1:H3K4me2:H3K4me3:H3K9ac	1
cg23663760	1	3	SCGW		ATAC-seq:DNase-seq:H3K27ac:H3K36me3:H3K4me1:H3K4me3:H3K9ac	1
cg25080348	1	0	SCGW		ATAC-seq:H3K27ac:H3K36me3:H3K4me1:H3K79me2	1
cg25108748		0	SCGW		ATAC-seq:DNase-seq:H2AFZ:H3K27ac:H3K36me3:H3K4me1:H3K4me2:H3K4me3:H3K9ac	1
cg14999057		0	SCGS		H3K27ac:H3K4me1
cg17736336	1	0	SCGW		NA
cg06659937	1	0	SCGW		H3K36me3
cg17365521	1	2	SCGS		H3K27ac:H3K36me3:H3K4me1:H3K4me3
cg13641690	1	0	WCGW	1	DNase-seq:H3K4me1
cg09428912		0	SCGW		ATAC-seq:DNase-seq:H3K27ac:H3K36me3:H3K4me1:H3K4me3:H3K79me2	1
cg07604744		0	SCGW		ATAC-seq:DNase-seq:H2AFZ:H3K27ac:H3K36me3:H3K4me1:H3K4me2:H3K4me3:H3K9ac	1
cg01509201		0	WCGW	1	DNase-seq:H3K27ac:H3K36me3:H3K4me3	1
cg14416014	1	3	SCGS		H3K27ac:H3K4me1:H3K4me2:H3K4me3
cg07312480		0	SCGS		H3K27ac:H3K36me3:H3K4me1:H3K4me3
cg17552427		3	SCGW		ATAC-seq:H3K4me1
cg16322262	1	3	SCGW		ATAC-seq:DNase-seq:H2AFZ:H3K27ac:H3K36me3:H3K4me1:H3K4me2:H3K4me3:H3K79me2:H3K9ac	1		ENSG00000126790.12_N*3/5/8
cg10914815	1	0	SCGW		ATAC-seq:DNase-seq:H3K27ac:H3K36me3:H3K4me1:H3K79me2	1		ENSG00000102572.14_N*3/4/6
cg06348619	1	0	SCGS		DNase-seq:H3K4me3
cg07512676	1	3	SCGS		ATAC-seq:DNase-seq:H2AFZ:H3K27ac:H3K36me3:H3K4me1:H3K4me2:H3K4me3:H3K79me2:H3K9ac	1
cg08087047	1	0	SCGW		DNase-seq:H3K27ac:H3K4me1:H3K4me3	1		ENSG00000167851.14_N*1/4/6:ENSG00000196169.15_N*3/9/10:ENSG00000177338.13_N*1/2/2
cg02956127		3	SCGW		ATAC-seq:DNase-seq:H3K27ac:H3K4me1:H3K4me2:H3K4me3:H3K79me2:H3K9ac	1
cg12611063	1	3	SCGS		ATAC-seq:DNase-seq:H2AFZ:H3K27ac:H3K36me3:H3K4me2:H3K4me3:H3K79me2:H3K9ac	1
cg27542044		1	SCGS		ATAC-seq:DNase-seq:H3K27ac:H3K36me3:H3K4me1:H3K4me2:H3K4me3:H3K9ac	1
cg16856720	1	3	SCGS		NA
cg07647154		0	WCGW	1	DNase-seq:H2AFZ:H3K4me1
cg26745294	1	2	SCGW		ATAC-seq
cg14129419		2	WCGW		NA
cg19152024	1	3	SCGW		ATAC-seq:DNase-seq:H3K27ac:H3K36me3:H3K4me1:H3K4me3:H3K9ac	1
cg27483739	1	3	SCGS		NA
cg21986035	1	3	WCGW		ATAC-seq:DNase-seq:H3K27ac:H3K4me3	1
cg14610403	1	3	SCGW		ATAC-seq:DNase-seq:H2AFZ:H3K27ac:H3K36me3:H3K4me1:H3K4me3:H3K9ac	1
cg25512683	1	1	SCGW		H3K27ac
cg14296947		1	WCGW		H3K27ac:H3K36me3:H3K4me1:H3K4me3
cg11668027		1	WCGW		ATAC-seq:DNase-seq:H3K27ac:H3K36me3:H3K4me1	1
cg15896487	1	3	WCGW		ATAC-seq:DNase-seq:H3K27ac:H3K36me3:H3K4me1:H3K4me3:H3K9ac	1
cg13674773		0	SCGW		H3K27ac
cg07734889		0	WCGW	1	ATAC-seq:H2AFZ:H3K27ac:H3K4me1:H3K4me2:H3K4me3	1
cg20390613	1	1	SCGW		ATAC-seq:DNase-seq:H2AFZ:H3K27ac:H3K36me3:H3K4me1:H3K4me2:H3K4me3:H3K9ac	1
cg18934496	1	2	WCGW		ATAC-seq:DNase-seq:H2AFZ:H3K27ac:H3K36me3:H3K4me1:H3K4me2:H3K4me3:H3K9ac	1
cg09234908		0	SCGW		ATAC-seq:DNase-seq:H3K27ac:H3K36me3:H3K4me1:H3K4me2:H3K4me3:H3K79me2:H3K9ac	1
cg00390969		2	SCGW		ATAC-seq:DNase-seq:H2AFZ:H3K27ac:H3K36me3:H3K4me1:H3K4me3:H3K9ac	1
cg15752043	1	3	SCGW		ATAC-seq:DNase-seq:H3K27ac:H3K36me3:H3K4me1:H3K4me2:H3K4me3:H3K9ac	1
cg05843387	1	3	SCGW		ATAC-seq:DNase-seq:H2AFZ:H3K27ac:H3K36me3:H3K4me2:H3K4me3:H3K9ac	1
cg05202804	1	2	SCGW		DNase-seq:H2AFZ:H3K27ac:H3K4me1:H3K4me2:H3K4me3:H3K79me2:H3K9ac	1
cg25987171	1	3	SCGS		ATAC-seq:DNase-seq:H3K27ac:H3K4me3:H3K9ac	1
cg15454820	1	3	SCGS		ATAC-seq:DNase-seq:H3K27ac:H3K36me3:H3K4me1:H3K4me3:H3K9ac	1		ENSG00000138115.14_N*3/4/4
cg15255720		1	SCGW		H2AFZ:H3K27ac:H3K36me3:H3K4me1
cg19890033	1	3	SCGW		ATAC-seq:DNase-seq:H2AFZ:H3K27ac:H3K36me3:H3K4me1:H3K4me2:H3K4me3:H3K79me2:H3K9ac	1
cg10122531		0	SCGW		ATAC-seq:DNase-seq:H3K27ac:H3K4me1:H3K4me3	1
cg19113081	1	0	SCGW		NA
cg14888176	1	3	SCGS		ATAC-seq:DNase-seq:H2AFZ:H3K27ac:H3K36me3:H3K4me1:H3K4me3:H3K9ac	1
cg03107726		1	WCGW		ATAC-seq:DNase-seq:H2AFZ:H3K27ac:H3K4me1:H3K4me3	1
cg05056908		0	SCGW		ATAC-seq:DNase-seq:H2AFZ:H3K27ac:H3K36me3:H3K4me1:H3K4me2:H3K4me3:H3K9ac	1
cg26271127	1	1	SCGS		ATAC-seq:DNase-seq:H2AFZ:H3K27ac:H3K36me3:H3K4me1:H3K4me2:H3K4me3:H3K9ac	1
cg10534479	1	0	WCGW	1	H3K27ac
cg04458323		0	WCGW	1	H3K27ac:H3K36me3:H3K4me1:H3K79me2
cg05767455	1	3	SCGW		ATAC-seq:DNase-seq:H2AFZ:H3K27ac:H3K36me3:H3K4me1:H3K4me2:H3K4me3:H3K9ac	1
cg05062446	1	3	SCGW		ATAC-seq:DNase-seq:H2AFZ:H3K27ac:H3K36me3:H3K4me1:H3K4me2:H3K4me3:H3K79me2:H3K9ac	1
cg12714852		0	SCGS		ATAC-seq:DNase-seq:H3K27ac:H3K4me1:H3K4me2:H3K4me3:H3K79me2	1
cg02173918		0	SCGW		ATAC-seq:H2AFZ:H3K27ac:H3K4me1:H3K9ac	1
cg16161447		0	SCGS		H3K27ac:H3K36me3:H3K4me1
cg16926446		2	SCGW		ATAC-seq:DNase-seq:H2AFZ:H3K27ac:H3K4me1:H3K4me3:H3K9ac	1
cg23040685	1	1	SCGS		H3K27ac
cg11866895		3	SCGS		H3K27ac:H3K36me3:H3K4me1:H3K4me3:H3K79me2
cg09172548	1	3	SCGS		ATAC-seq:DNase-seq:H2AFZ:H3K27ac:H3K36me3:H3K4me2:H3K4me3:H3K9ac	1
cg10924085	1	2	WCGW		DNase-seq:H3K36me3
cg14114267	1	0	SCGS		H3K27ac:H3K36me3:H3K4me1:H3K4me2:H3K4me3:H3K79me2:H3K9ac
cg26298470	1	3	SCGW		ATAC-seq:DNase-seq:H2AFZ:H3K27ac:H3K36me3:H3K4me1:H3K4me3:H3K9ac	1
cg00503760	1	0	WCGW	1	H2AFZ:H3K27ac:H3K4me1:H3K4me3
cg13836385		0	SCGS		H2AFZ
cg00349137		1	SCGW		NA
cg25342213		3	SCGS		H3K27ac:H3K4me1:H3K4me3
cg18415935		2	SCGW		H3K27ac:H3K36me3
cg20861053		3	SCGW		ATAC-seq:DNase-seq:H3K27ac:H3K4me1:H3K4me2:H3K4me3	1
cg14656657	1	0	SCGS		H3K27ac:H3K4me3
cg22091867		1	SCGW		NA
cg14472052		0	WCGW	1	H3K36me3:H3K4me1
cg26114003	1	3	WCGW		ATAC-seq:DNase-seq:H2AFZ:H3K27ac:H3K36me3:H3K4me1:H3K4me2:H3K4me3:H3K9ac	1
cg25453686		1	SCGW		DNase-seq
cg19989333		0	SCGW		NA
cg03634234	1	3	SCGW		DNase-seq:H3K27ac:H3K36me3:H3K4me1:H3K4me2:H3K4me3:H3K79me2:H3K9ac	1
cg23602458		2	SCGS		H3K27ac
cg16681934		0	SCGS		ATAC-seq:DNase-seq:H3K27ac:H3K36me3:H3K4me1:H3K4me2:H3K4me3:H3K9ac	1
cg10258582	1	3	WCGW		H3K27ac:H3K36me3:H3K4me1:H3K4me3
cg09390241	1	3	WCGW		ATAC-seq:DNase-seq:H3K27ac:H3K4me1:H3K4me3:H3K9ac	1
cg00939409		1	SCGW		H3K27ac:H3K4me1
cg14811677		3	SCGS		ATAC-seq:DNase-seq:H2AFZ:H3K27ac:H3K36me3:H3K4me1:H3K4me2:H3K4me3:H3K9ac	1
cg18688335		1	WCGW		H3K27ac:H3K4me1
cg07031897	1	1	WCGW		DNase-seq:H3K27ac:H3K36me3
cg00560705		1	WCGW		ATAC-seq:H3K27ac:H3K36me3
cg04480452		0	SCGW		ATAC-seq:DNase-seq:H3K27ac:H3K4me1:H3K4me3	1
cg21552814		0	WCGW	1	ATAC-seq
cg00292001	1	3	SCGS		ATAC-seq:DNase-seq:H2AFZ:H3K36me3:H3K4me1:H3K4me2:H3K4me3:H3K9ac	1
cg10430673		1	SCGW		H3K27ac:H3K36me3
cg17683126	1	3	SCGW		ATAC-seq:DNase-seq:H2AFZ:H3K27ac:H3K36me3:H3K4me1:H3K4me2:H3K4me3:H3K9ac	1
cg26517800		0	SCGW		NA
cg15821319	1	3	WCGW		ATAC-seq:DNase-seq:H2AFZ:H3K27ac:H3K36me3:H3K4me1:H3K4me2:H3K4me3:H3K79me2:H3K9ac	1
cg13833831	1	2	SCGW		H3K27ac:H3K4me1:H3K4me3
cg03758367	1	0	WCGW	1	ATAC-seq:DNase-seq:H2AFZ:H3K27ac:H3K36me3:H3K4me1:H3K4me2:H3K4me3:H3K9ac	1		ENSG00000170627.11_N*2/7/8
cg03820986	1	1	SCGW		ATAC-seq:DNase-seq:H2AFZ:H3K27ac:H3K36me3:H3K4me1:H3K4me2:H3K4me3:H3K9ac	1
cg13885320	1	1	SCGS		ATAC-seq:DNase-seq:H2AFZ:H3K27ac:H3K36me3:H3K4me1:H3K4me2:H3K4me3:H3K9ac	1
cg03720758	1	3	SCGW		ATAC-seq:DNase-seq:H3K4me1:H3K4me2
cg17457884	1	3	SCGS		ATAC-seq:DNase-seq:H2AFZ:H3K27ac:H3K36me3:H3K4me1:H3K4me2:H3K4me3:H3K79me2:H3K9ac	1		ENSG00000204138.13_P*7/8/25
cg11899970		3	SCGS		ATAC-seq:DNase-seq:H2AFZ:H3K27ac:H3K36me3:H3K4me1:H3K4me2:H3K4me3:H3K9ac	1
cg02997048	1	0	SCGS		ATAC-seq:DNase-seq:H2AFZ:H3K27ac:H3K36me3:H3K4me1:H3K4me2:H3K4me3:H3K9ac	1
cg14206479	1	1	SCGW		NA
cg18722282		3	SCGW		ATAC-seq:DNase-seq:H2AFZ:H3K27ac:H3K36me3:H3K4me1:H3K4me2:H3K4me3:H3K9ac	1
cg18241829	1	3	SCGS		DNase-seq:H2AFZ:H3K27ac:H3K4me1:H3K4me2:H3K4me3	1
cg02565669		2	SCGW		H3K27ac:H3K36me3:H3K4me1:H3K4me2:H3K4me3:H3K79me2
cg24303814	1	2	SCGS		ATAC-seq:DNase-seq:H2AFZ:H3K27ac:H3K36me3:H3K4me1:H3K4me2:H3K4me3:H3K79me2:H3K9ac	1
cg10683292		1	SCGS		NA
cg03440279		3	SCGW		ATAC-seq:DNase-seq:H2AFZ:H3K27ac:H3K36me3:H3K4me1:H3K4me2:H3K4me3:H3K9ac	1
cg15633893	1	3	SCGS		ATAC-seq:H3K4me3
cg14369318	1	0	SCGW		DNase-seq
cg03434385	1	2	SCGS		ATAC-seq:DNase-seq:H2AFZ:H3K27ac:H3K36me3:H3K4me1:H3K4me2:H3K4me3:H3K9ac	1
cg13062935	1	1	WCGW		ATAC-seq:DNase-seq:H3K27ac:H3K4me1:H3K4me3	1
cg08229688	1	3	SCGS		ATAC-seq:DNase-seq:H3K27ac:H3K36me3:H3K4me1:H3K4me3	1
cg01410532		1	WCGW		ATAC-seq:H3K27ac:H3K4me1:H3K4me3	1
cg03309758		0	SCGS		H3K27ac:H3K36me3:H3K4me1:H3K4me3:H3K79me2:H3K9ac
cg22288251		3	SCGW		DNase-seq:H3K27ac:H3K36me3:H3K4me1:H3K4me2:H3K4me3:H3K9ac	1
cg09402430		0	SCGS		H3K27ac:H3K36me3:H3K4me1:H3K79me2
cg09478478	1	1	SCGW		H2AFZ:H3K27ac:H3K4me1:H3K4me3:H3K9ac
cg27478704		1	SCGW		ATAC-seq:DNase-seq
cg23266506		1	SCGS		DNase-seq:H3K27ac:H3K36me3:H3K4me3	1
cg03478199	1	2	SCGW		ATAC-seq:DNase-seq:H3K27ac:H3K36me3:H3K4me1:H3K4me3	1
cg13807578	1	0	WCGW	1	NA
cg04282607	1	1	WCGW		ATAC-seq:DNase-seq:H2AFZ:H3K27ac:H3K36me3:H3K4me1:H3K4me2:H3K4me3:H3K79me2:H3K9ac	1
cg23736763		1	SCGS		ATAC-seq:DNase-seq:H2AFZ:H3K27ac:H3K36me3:H3K4me1:H3K4me2:H3K4me3:H3K9ac	1
cg09862122		0	SCGS		ATAC-seq:DNase-seq:H3K27ac:H3K4me1:H3K4me3	1
cg25324673	1	0	SCGS		ATAC-seq:DNase-seq:H2AFZ:H3K27ac:H3K36me3:H3K4me3:H3K9ac	1
cg22709692		0	WCGW	1	H3K27ac:H3K36me3:H3K4me1:H3K4me3
cg08440784		0	WCGW	1	H3K27ac:H3K36me3:H3K4me1:H3K4me3:H3K79me2
cg19412663	1	2	SCGW		NA
cg17762554	1	1	WCGW		DNase-seq:H2AFZ:H3K27ac:H3K4me1:H3K4me2:H3K9ac	1
cg05178839	1	2	WCGW		NA
cg23615065		0	WCGW	1	ATAC-seq:DNase-seq:H2AFZ:H3K27ac:H3K36me3:H3K4me1:H3K4me2:H3K4me3:H3K9ac	1
cg01511022	1	3	SCGS		ATAC-seq:DNase-seq:H2AFZ:H3K27ac:H3K36me3:H3K4me1:H3K4me2:H3K4me3:H3K9ac	1
cg12914312		1	WCGW		NA
cg10749607	1	1	SCGW		DNase-seq
cg25574691	1	3	SCGW		DNase-seq:H3K27ac:H3K36me3
cg16840498		1	SCGS		H3K27ac:H3K36me3
cg01831454	1	1	WCGW		ATAC-seq:DNase-seq:H2AFZ:H3K27ac:H3K4me1:H3K4me3	1
cg26359150	1	3	SCGW		ATAC-seq:DNase-seq:H2AFZ:H3K27ac:H3K36me3:H3K4me1:H3K4me2:H3K4me3:H3K9ac	1
cg19770749		0	SCGW		ATAC-seq:H3K27ac
cg24480765	1	3	SCGW		ATAC-seq:DNase-seq
cg08832069	1	2	WCGW		H3K4me3
cg07344397	1	2	WCGW		DNase-seq:H3K27ac:H3K36me3:H3K4me1:H3K4me2:H3K4me3:H3K79me2:H3K9ac	1
cg16950487	1	3	SCGS		ATAC-seq:DNase-seq:H2AFZ:H3K27ac:H3K36me3:H3K4me1:H3K4me2:H3K4me3:H3K9ac	1
cg19712965	1	3	SCGS		ATAC-seq:DNase-seq:H2AFZ:H3K27ac:H3K36me3:H3K4me1:H3K4me2:H3K4me3:H3K9ac	1
cg13874050		0	WCGW	1	H3K27ac:H3K36me3:H3K4me1:H3K4me3
cg15193249	1	3	SCGS		ATAC-seq:DNase-seq:H3K4me3
cg25311666	1	2	SCGS		ATAC-seq:H3K4me3
cg10380709	1	1	SCGW		ATAC-seq:DNase-seq:H2AFZ:H3K27ac:H3K36me3:H3K4me1:H3K4me2:H3K4me3:H3K79me2:H3K9ac	1
cg04722052		2	SCGW		ATAC-seq:DNase-seq:H2AFZ:H3K4me3
cg26023680		1	WCGW		ATAC-seq:DNase-seq:H2AFZ
cg05538118	1	0	WCGW	1	NA
cg06325515	1	0	SCGS		ATAC-seq:H3K27ac:H3K36me3:H3K4me1	1
cg07893990		1	SCGW		ATAC-seq:DNase-seq:H2AFZ:H3K4me1
cg10740670	1	3	SCGS		ATAC-seq:DNase-seq:H2AFZ:H3K27ac:H3K36me3:H3K4me1:H3K4me2:H3K4me3:H3K9ac	1
cg03387135	1	3	SCGW		DNase-seq:H3K4me3
cg01855613	1	2	SCGS		H3K27ac:H3K4me3
cg06085042	1	1	SCGW		ATAC-seq:DNase-seq:H3K27ac:H3K36me3:H3K4me1	1		ENSG00000215837.7_N*37/51/63:ENSG00000283426.1_P*11/25/74:ENSG00000176945.17_P*4/11/39
cg11188498		0	SCGW		H3K27ac
cg01825818	1	0	SCGW		ATAC-seq:DNase-seq:H3K27ac:H3K4me1:H3K4me3	1
cg18260343	1	3	SCGW		ATAC-seq:DNase-seq:H2AFZ:H3K27ac:H3K36me3:H3K4me1:H3K4me2:H3K4me3:H3K9ac	1
cg24376339	1	0	WCGW	1	H3K27ac:H3K4me1
cg02365040	1	1	SCGW		DNase-seq
cg02644520		0	SCGS		H3K27ac:H3K36me3:H3K4me1:H3K4me2:H3K4me3:H3K79me2:H3K9ac
cg11781328		2	SCGS		DNase-seq:H3K27ac:H3K36me3
cg11469627	1	1	SCGW		H3K36me3
cg09690449	1	1	SCGW		H2AFZ:H3K27ac
cg23778363	1	1	WCGW		ATAC-seq:DNase-seq:H2AFZ:H3K27ac:H3K36me3:H3K4me1:H3K4me2:H3K4me3:H3K79me2:H3K9ac	1
cg02500844	1	3	SCGS		ATAC-seq:DNase-seq:H2AFZ:H3K27ac:H3K36me3:H3K4me1:H3K4me2:H3K4me3:H3K9ac	1
cg08776908	1	1	SCGW		H3K4me1
cg10037682		0	WCGW	1	NA
cg03603062	1	1	SCGW		H3K36me3:H3K4me1:H3K4me3
cg21749951	1	1	SCGS		DNase-seq
cg17669438	1	3	WCGW		ATAC-seq:DNase-seq:H2AFZ:H3K27ac:H3K4me1:H3K4me2:H3K4me3:H3K9ac	1		ENSG00000154917.11_P*3/4/6
cg10455314		3	SCGW		ATAC-seq:DNase-seq:H3K27ac:H3K36me3:H3K4me1:H3K4me3:H3K79me2	1
cg26611184	1	3	SCGS		ATAC-seq:DNase-seq:H2AFZ:H3K27ac:H3K36me3:H3K4me1:H3K4me2:H3K4me3:H3K79me2:H3K9ac	1
cg12531667		1	SCGW		H3K27ac:H3K4me1:H3K4me3:H3K9ac
cg05088152		1	SCGS		H3K27ac:H3K36me3:H3K4me1:H3K4me3
cg17400361	1	3	SCGW		ATAC-seq:DNase-seq:H2AFZ:H3K27ac:H3K36me3:H3K4me1:H3K4me2:H3K4me3:H3K79me2:H3K9ac	1
cg04132013		1	SCGW		DNase-seq
cg06566924		0	WCGW	1	ATAC-seq:DNase-seq:H3K27ac:H3K4me1:H3K4me3	1
cg20008734	1	2	SCGW		DNase-seq:H3K27ac:H3K36me3:H3K4me1:H3K4me3	1		ENSG00000254910.1_P*2/12/23:ENSG00000270030.1_P*2/7/21:ENSG00000142089.16_N*3/18/26:ENSG00000270972.1_P*1/6/17:ENSG00000251661.3_N*1/12/20:ENSG00000255328.1_P*3/7/14
cg11957261	1	1	WCGW		H2AFZ
cg02543276		2	SCGS		ATAC-seq:H3K27ac
cg07717083	1	0	WCGW	1	H3K27ac:H3K36me3
cg24355989		0	SCGS		NA
cg05962106	1	0	SCGW		NA
cg00955451	1	1	SCGW		ATAC-seq:DNase-seq:H3K27ac:H3K36me3:H3K4me1:H3K4me2:H3K4me3	1		ENSG00000034053.14_N*5/6/15
cg09709694		0	SCGW		H3K27ac:H3K36me3:H3K4me1:H3K4me3
cg14917557		0	SCGW		ATAC-seq:DNase-seq
cg16695617	1	3	WCGW		H3K27ac:H3K36me3:H3K4me3:H3K79me2
cg11719576	1	0	SCGW		DNase-seq:H3K27ac:H3K36me3:H3K4me1:H3K4me3	1
cg10543376	1	1	SCGS		ATAC-seq:DNase-seq:H3K27ac:H3K4me1:H3K4me3:H3K9ac	1
cg05791506	1	0	SCGS		ATAC-seq:DNase-seq:H2AFZ
cg19805223	1	0	SCGW		DNase-seq:H3K27ac:H3K4me1:H3K4me2:H3K4me3	1
cg20511832	1	1	SCGW		ATAC-seq:DNase-seq:H3K27ac:H3K36me3:H3K4me1:H3K4me3	1
cg04107847		1	SCGW		H3K27ac
cg19666520		3	SCGW		ATAC-seq:H3K4me3
cg23530239	1	0	SCGW		ATAC-seq:DNase-seq:H2AFZ:H3K27ac:H3K4me1:H3K4me2:H3K4me3:H3K9ac	1		ENSG00000026297.15_N*29/37/80
cg18853376	1	1	SCGW		ATAC-seq:DNase-seq:H2AFZ:H3K27ac:H3K36me3:H3K4me1:H3K4me2:H3K4me3:H3K9ac	1
cg16020486		1	SCGW		H3K27ac:H3K36me3:H3K4me1
cg20973021		1	WCGW		H3K27ac:H3K36me3:H3K4me1
cg22328837	1	0	WCGW	1	ATAC-seq:DNase-seq:H3K27ac:H3K36me3:H3K4me1:H3K4me3:H3K79me2	1		ENSG00000112782.17_N*3/3/3:ENSG00000124813.22_N*2/3/3
cg07009717		0	SCGW		ATAC-seq:DNase-seq:H3K27ac:H3K36me3:H3K4me1:H3K4me3	1
cg03204427	1	2	WCGW		ATAC-seq:H3K27ac:H3K36me3:H3K4me1	1
cg24345147	1	0	SCGS		H3K27ac
cg03846892	1	0	SCGW		H2AFZ:H3K27ac:H3K4me1:H3K4me2:H3K4me3
cg15450782	1	3	WCGW		NA
cg17922359	1	3	SCGW		DNase-seq:H3K27ac:H3K36me3:H3K4me1:H3K4me2:H3K4me3	1
cg01774050	1	2	SCGS		ATAC-seq:DNase-seq:H2AFZ:H3K27ac:H3K36me3:H3K4me1:H3K4me2:H3K4me3:H3K9ac	1
cg09027685	1	3	SCGS		H3K27ac:H3K4me3:H3K9ac
cg07446767	1	1	SCGW		ATAC-seq:DNase-seq:H2AFZ:H3K27ac:H3K36me3:H3K4me1:H3K4me2:H3K4me3:H3K79me2:H3K9ac	1
cg25187354		0	SCGW		ATAC-seq:H3K27ac:H3K4me3	1
cg14245421	1	0	SCGS		DNase-seq:H3K27ac:H3K36me3:H3K4me1:H3K4me3	1
cg16603916	1	0	SCGW		DNase-seq:H3K27ac:H3K36me3:H3K4me1:H3K4me2:H3K4me3:H3K79me2:H3K9ac	1
cg13146913	1	1	SCGW		H3K27ac
cg24659411	1	3	WCGW		ATAC-seq:DNase-seq:H2AFZ:H3K27ac:H3K36me3:H3K4me1:H3K4me2:H3K4me3:H3K9ac	1
cg03868943		0	SCGS		ATAC-seq:H3K27ac:H3K36me3:H3K4me1:H3K4me2:H3K4me3:H3K79me2	1
cg06465048		0	WCGW	1	H3K27ac:H3K36me3:H3K4me1
cg10207917	1	3	SCGW		ATAC-seq:H2AFZ:H3K27ac:H3K4me1:H3K4me2:H3K4me3:H3K9ac	1		ENSG00000279369.1_N*6/7/13
cg13926358	1	3	SCGS		ATAC-seq:H3K27ac:H3K36me3:H3K4me1:H3K9ac	1
cg01772956		0	SCGW		NA
cg14776452		1	SCGW		NA
cg24575378		0	SCGW		H3K27ac:H3K4me1:H3K4me2
cg05312965		3	SCGW		ATAC-seq:DNase-seq:H2AFZ:H3K27ac:H3K36me3:H3K4me1:H3K4me2:H3K4me3:H3K9ac	1
cg05092787		1	SCGW		DNase-seq:H3K27ac:H3K36me3:H3K4me1:H3K4me3:H3K79me2:H3K9ac	1
cg06192796		3	SCGS		NA
cg23375598	1	3	SCGS		H3K27ac:H3K4me1:H3K4me3
cg01380104	1	1	WCGW		DNase-seq:H3K27ac
cg07935474		0	WCGW	1	ATAC-seq:DNase-seq:H3K27ac:H3K36me3:H3K4me1:H3K4me2:H3K4me3:H3K79me2	1
cg00126246		0	WCGW	1	NA
cg00969988	1	3	SCGS		ATAC-seq:DNase-seq:H2AFZ:H3K27ac:H3K36me3:H3K4me1:H3K4me3:H3K9ac	1
cg04343690	1	1	SCGW		H3K27ac
cg02019265		3	SCGS		ATAC-seq:DNase-seq:H2AFZ:H3K27ac:H3K36me3:H3K4me1:H3K4me2:H3K4me3:H3K79me2:H3K9ac	1
cg24432837		3	SCGW		ATAC-seq:DNase-seq:H2AFZ:H3K27ac:H3K36me3:H3K4me1:H3K4me2:H3K4me3:H3K79me2:H3K9ac	1
cg18604215	1	3	SCGW		ATAC-seq:DNase-seq:H2AFZ:H3K27ac:H3K36me3:H3K4me1:H3K4me3:H3K9ac	1		ENSG00000080200.10_N*1/2/2:ENSG00000170854.18_N*1/2/2
cg25856368		0	SCGW		ATAC-seq:DNase-seq:H2AFZ:H3K27ac:H3K36me3:H3K4me1:H3K4me2:H3K4me3:H3K9ac	1
cg25632316	1	3	SCGW		ATAC-seq:DNase-seq:H2AFZ:H3K27ac:H3K36me3:H3K4me1:H3K4me2:H3K4me3:H3K79me2:H3K9ac	1
cg17828255	1	0	SCGW		NA
cg02762791		3	SCGW		ATAC-seq:DNase-seq:H2AFZ:H3K27ac:H3K36me3:H3K4me1:H3K4me2:H3K4me3:H3K9ac	1
cg16130408		1	SCGW		ATAC-seq:DNase-seq:H3K4me1:H3K4me3
cg01478931		0	SCGW		ATAC-seq:H2AFZ:H3K27ac:H3K4me1:H3K4me2:H3K4me3:H3K9ac	1
cg13549087		2	SCGW		H3K27ac:H3K4me1:H3K4me3:H3K9ac
cg02740893	1	3	WCGW		H3K27ac:H3K36me3:H3K4me1:H3K4me3:H3K79me2
cg20385751		0	WCGW	1	DNase-seq:H2AFZ:H3K27ac:H3K36me3:H3K4me1:H3K4me3	1
cg00128718	1	0	SCGS		NA
cg21907993	1	3	SCGW		DNase-seq:H3K27ac:H3K4me3	1
cg07284407	1	3	SCGS		ATAC-seq:DNase-seq:H3K36me3:H3K4me1:H3K4me3:H3K9ac	1
cg02673602		0	SCGW		ATAC-seq:H2AFZ:H3K27ac:H3K4me1:H3K4me2	1
cg19822596		0	SCGW		DNase-seq:H2AFZ:H3K27ac:H3K36me3:H3K4me1:H3K4me2:H3K4me3:H3K9ac	1
cg01772957		0	SCGW		H3K27ac:H3K36me3:H3K4me1
cg08703718	1	2	SCGS		ATAC-seq:DNase-seq:H2AFZ:H3K27ac:H3K36me3:H3K4me1:H3K4me2:H3K4me3:H3K9ac	1
cg18560638	1	0	SCGW		ATAC-seq:DNase-seq:H3K27ac:H3K36me3:H3K4me1:H3K4me2:H3K4me3:H3K9ac	1		ENSG00000238241.2_N*2/4/10:ENSG00000088387.19_N*1/1/1
cg16734451	1	1	WCGW		H3K27ac:H3K4me1:H3K4me3
cg14907617		2	SCGW		NA
cg22751639		3	SCGW		ATAC-seq:DNase-seq:H3K4me1
cg12206814		3	SCGW		ATAC-seq:H3K27ac:H3K36me3:H3K4me1:H3K4me3	1
cg06928894		0	SCGW		ATAC-seq:DNase-seq:H3K27ac:H3K36me3:H3K4me1:H3K4me3:H3K9ac	1
cg08635489	1	2	SCGS		ATAC-seq:H3K36me3:H3K4me1:H3K4me3
cg09370559		3	SCGW		DNase-seq:H3K27ac:H3K36me3:H3K4me1	1
cg25518707	1	1	SCGW		ATAC-seq:DNase-seq:H2AFZ:H3K27ac:H3K36me3:H3K4me1:H3K4me2:H3K4me3:H3K9ac	1
cg25280706	1	1	SCGW		ATAC-seq:DNase-seq:H2AFZ:H3K4me1:H3K4me2:H3K4me3
cg26587810		0	SCGW		ATAC-seq:H3K27ac:H3K36me3:H3K4me1:H3K4me3	1
cg10936803		2	SCGW		ATAC-seq:DNase-seq
cg09248887	1	0	SCGW		ATAC-seq:H3K27ac:H3K4me3	1
cg12589538	1	1	SCGW		DNase-seq:H3K27ac:H3K36me3:H3K4me1:H3K4me2:H3K4me3:H3K79me2:H3K9ac	1		ENSG00000030110.13_N*17/35/62
cg01426579		0	SCGS		H3K36me3
cg24743778	1	3	SCGS		ATAC-seq:DNase-seq:H2AFZ:H3K27ac:H3K36me3:H3K4me1:H3K4me3:H3K9ac	1
cg10890277		3	SCGW		ATAC-seq:H3K27ac:H3K36me3:H3K4me1:H3K4me3:H3K9ac	1
cg20524308	1	0	SCGS		ATAC-seq:DNase-seq:H2AFZ:H3K27ac:H3K36me3:H3K4me1:H3K4me2:H3K4me3:H3K9ac	1
cg18356515	1	2	SCGW		H3K27ac:H3K36me3
cg24643995		1	WCGW		DNase-seq:H3K27ac:H3K36me3:H3K4me1:H3K4me2:H3K4me3:H3K9ac	1
cg16761096	1	2	SCGW		DNase-seq:H3K4me1:H3K4me3
cg08017400	1	1	SCGS		H3K27ac:H3K4me1:H3K4me3
cg06051961	1	3	SCGS		ATAC-seq:DNase-seq:H2AFZ:H3K27ac:H3K36me3:H3K4me1:H3K4me2:H3K4me3:H3K9ac	1
cg19441554		3	SCGW		ATAC-seq:DNase-seq:H2AFZ:H3K27ac:H3K36me3:H3K4me1:H3K4me2:H3K4me3:H3K9ac	1
cg09721385		0	WCGW	1	ATAC-seq:DNase-seq:H2AFZ:H3K27ac:H3K4me1:H3K4me3:H3K9ac	1
cg09246043	1	1	SCGW		ATAC-seq:DNase-seq:H2AFZ:H3K27ac:H3K36me3:H3K4me1:H3K4me2:H3K4me3:H3K9ac	1
cg06573663		1	SCGS		ATAC-seq:DNase-seq:H2AFZ:H3K27ac:H3K36me3:H3K4me1:H3K4me2:H3K4me3:H3K9ac	1
cg04496810		3	SCGS		ATAC-seq:DNase-seq:H2AFZ:H3K27ac:H3K36me3:H3K4me1:H3K4me2:H3K4me3:H3K9ac	1
cg09066929		1	SCGS		DNase-seq:H3K27ac:H3K4me1	1
cg14342366		0	SCGW		ATAC-seq:H2AFZ
cg24920294		0	WCGW	1	H3K27ac:H3K36me3:H3K4me1:H3K79me2
cg10101600	1	0	SCGW		ATAC-seq:H3K9ac
cg18225406		0	SCGW		H3K79me2
cg18580450		0	WCGW	1	H3K27ac:H3K4me1:H3K9ac
cg23701658		0	WCGW	1	H3K4me1
cg16547128		1	SCGW		H3K27ac:H3K4me1
cg23535310	1	3	SCGW		ATAC-seq:DNase-seq:H3K27ac:H3K4me1:H3K4me2:H3K4me3	1		ENSG00000171916.16_P*13/24/35:ENSG00000273018.6_P*13/20/32:ENSG00000233327.10_P*13/21/33:ENSG00000186831.11_P*10/12/16
cg09882452		2	SCGW		ATAC-seq:H3K27ac:H3K4me1:H3K4me2:H3K4me3:H3K9ac	1
cg09365942		0	SCGW		H3K27ac
cg01106040	1	3	SCGS		ATAC-seq:DNase-seq:H3K27ac:H3K4me3:H3K9ac	1		ENSG00000070476.15_P*1/3/3
cg12262564	1	3	SCGS		ATAC-seq:H2AFZ:H3K27ac:H3K36me3:H3K4me1:H3K4me2:H3K4me3:H3K9ac	1
cg21813303	1	3	SCGW		ATAC-seq:DNase-seq:H2AFZ:H3K27ac:H3K36me3:H3K4me1:H3K4me2:H3K4me3:H3K79me2:H3K9ac	1
cg14007458	1	3	SCGS		ATAC-seq:DNase-seq:H2AFZ:H3K27ac:H3K36me3:H3K4me2:H3K4me3:H3K9ac	1
cg14685458		0	SCGW		NA
cg10333520	1	3	WCGW		DNase-seq:H2AFZ:H3K27ac:H3K36me3:H3K4me1:H3K4me2:H3K4me3:H3K9ac	1
cg14445012	1	0	SCGS		ATAC-seq:DNase-seq:H3K27ac:H3K36me3
cg10004716		1	SCGW		H3K27ac:H3K36me3:H3K79me2
cg09690373	1	3	SCGW		ATAC-seq:DNase-seq:H2AFZ:H3K27ac:H3K36me3:H3K4me1:H3K4me2:H3K4me3:H3K9ac	1
cg20266284		1	SCGW		ATAC-seq:H3K27ac:H3K4me1	1
cg23341839		0	SCGW		ATAC-seq:DNase-seq:H2AFZ:H3K27ac:H3K36me3:H3K4me1:H3K4me2:H3K4me3:H3K9ac	1
cg09048038	1	2	WCGW		ATAC-seq:DNase-seq:H2AFZ:H3K27ac:H3K36me3:H3K4me1:H3K4me2:H3K4me3:H3K79me2:H3K9ac	1		ENSG00000122390.19_N*2/6/9
cg07060003		0	SCGS		H3K27ac:H3K4me1:H3K4me2:H3K4me3:H3K9ac
cg02017109	1	1	SCGW		ATAC-seq:H2AFZ:H3K27ac:H3K36me3:H3K4me1:H3K4me2:H3K4me3:H3K9ac	1
cg15719025	1	3	WCGW		ATAC-seq:DNase-seq:H2AFZ:H3K27ac:H3K36me3:H3K4me1:H3K4me2:H3K4me3:H3K9ac	1
cg01812403	1	0	SCGW		DNase-seq:H3K27ac:H3K36me3:H3K4me1:H3K4me3	1
cg21134096	1	3	SCGS		ATAC-seq:DNase-seq:H2AFZ:H3K27ac:H3K36me3:H3K4me1:H3K4me3:H3K9ac	1
cg10178693		2	SCGW		DNase-seq:H2AFZ:H3K27ac:H3K36me3:H3K4me1:H3K4me2:H3K4me3:H3K79me2:H3K9ac	1
cg07905748	1	1	WCGW		ATAC-seq:DNase-seq:H2AFZ:H3K27ac:H3K36me3:H3K4me1:H3K4me2:H3K4me3:H3K9ac	1
cg16716035	1	3	WCGW		NA
cg17595669		0	SCGS		H3K27ac:H3K36me3:H3K4me1:H3K4me3
cg03017104	1	3	SCGW		ATAC-seq:DNase-seq:H2AFZ:H3K27ac:H3K4me1:H3K4me2:H3K4me3:H3K9ac	1
cg07374509	1	3	SCGS		ATAC-seq:DNase-seq:H2AFZ:H3K27ac:H3K36me3:H3K4me1:H3K4me2:H3K4me3:H3K9ac	1
cg14404842	1	0	SCGW		DNase-seq:H3K27ac:H3K4me1	1
cg01592674		1	SCGS		H2AFZ:H3K27ac:H3K4me2:H3K4me3:H3K9ac
cg22025067		1	WCGW		ATAC-seq:DNase-seq:H3K27ac:H3K4me1:H3K4me2:H3K4me3:H3K79me2:H3K9ac	1
cg05684050		0	WCGW	1	NA
cg24086112		1	SCGW		H3K27ac:H3K36me3:H3K4me3
cg19088961		0	SCGW		NA
cg04810065	1	3	SCGS		ATAC-seq:DNase-seq:H3K4me1:H3K4me2:H3K4me3
cg27250470		1	WCGW		ATAC-seq:H3K4me1
cg11806439	1	3	SCGS		H3K27ac
cg25780498		2	SCGW		ATAC-seq:DNase-seq:H2AFZ:H3K27ac:H3K36me3:H3K4me1:H3K4me2:H3K4me3:H3K9ac	1
cg20308335	1	2	SCGS		DNase-seq
cg27321977		0	WCGW	1	ATAC-seq:H3K27ac:H3K36me3:H3K4me1:H3K4me3	1
cg03125991		1	WCGW		NA
cg00718923	1	2	WCGW		H3K27ac:H3K36me3:H3K4me1
cg09416903	1	0	SCGS		ATAC-seq:H3K27ac:H3K36me3:H3K4me1	1
cg15469720		0	SCGW		H3K27ac:H3K36me3:H3K4me1
cg24425686	1	1	SCGS		H3K27ac:H3K36me3:H3K79me2
cg04764675		2	SCGW		NA
cg19460570		1	WCGW		DNase-seq:H3K27ac:H3K36me3:H3K4me1:H3K4me2:H3K4me3:H3K79me2:H3K9ac	1
cg12983098		1	SCGW		H3K27ac:H3K36me3:H3K4me1
cg15705175	1	2	WCGW		DNase-seq:H3K27ac:H3K36me3:H3K4me1:H3K4me3:H3K9ac	1
cg05551403		0	SCGS		NA
cg00954167	1	1	WCGW		NA
cg22833292	1	3	SCGW		ATAC-seq:DNase-seq:H2AFZ:H3K27ac:H3K36me3:H3K4me1:H3K4me2:H3K4me3:H3K79me2:H3K9ac	1
cg27541570		0	SCGS		ATAC-seq:H3K4me1
cg04014726	1	1	SCGS		NA
cg06825849	1	0	WCGW	1	ATAC-seq:DNase-seq:H3K27ac:H3K4me1:H3K9ac	1
cg14661969	1	1	SCGW		DNase-seq:H3K27ac:H3K4me1	1
cg16758887	1	2	WCGW		ATAC-seq:DNase-seq:H2AFZ:H3K27ac:H3K36me3:H3K4me1:H3K4me2:H3K4me3:H3K79me2:H3K9ac	1
cg00486525	1	1	WCGW		ATAC-seq:H2AFZ:H3K27ac:H3K36me3:H3K4me1:H3K4me2:H3K4me3:H3K9ac	1
cg05654765	1	0	WCGW	1	ATAC-seq:H2AFZ:H3K27ac:H3K4me1:H3K4me3:H3K9ac	1		ENSG00000172037.14_N*3/5/6
cg01756313		0	SCGW		NA
cg00955544	1	0	SCGW		NA
cg08609845	1	0	WCGW	1	NA
cg08073312	1	3	SCGW		DNase-seq:H3K4me3
cg25243496		0	SCGW		H3K27ac:H3K36me3
cg20197819		0	WCGW	1	H3K27ac:H3K36me3:H3K4me1
cg10694030	1	3	SCGW		ATAC-seq:DNase-seq:H2AFZ:H3K27ac:H3K4me1:H3K4me2:H3K4me3:H3K9ac	1
cg18135647		0	WCGW	1	DNase-seq:H2AFZ:H3K27ac:H3K36me3:H3K4me1:H3K4me2:H3K4me3:H3K9ac	1
cg23635935		0	SCGS		ATAC-seq:DNase-seq:H3K27ac:H3K4me1:H3K4me3	1
cg12647955		1	SCGW		DNase-seq:H3K27ac:H3K4me1:H3K4me2:H3K4me3:H3K9ac	1
cg08283359		1	WCGW		H3K27ac:H3K36me3:H3K4me1:H3K4me3
cg03133116		2	SCGW		H3K27ac:H3K36me3:H3K4me1:H3K4me3
cg08896757		1	WCGW		H3K27ac:H3K4me1:H3K4me3
cg04121501		1	SCGW		DNase-seq:H3K27ac:H3K4me1:H3K4me2:H3K4me3	1
cg14875394	1	3	SCGW		NA
cg12051762	1	2	SCGS		ATAC-seq:DNase-seq:H3K27ac:H3K36me3:H3K4me1:H3K4me3	1		ENSG00000254851.1_N*8/14/16:ENSG00000149577.15_P*1/11/11:ENSG00000149591.16_P*7/14/16:ENSG00000280143.1_P*8/12/13
cg07896091		0	WCGW	1	H3K27ac:H3K36me3:H3K4me1:H3K79me2
cg14844353	1	0	WCGW	1	NA
cg27551771	1	0	SCGW		NA
cg00524064		0	SCGW		NA
cg13276306	1	0	SCGS		ATAC-seq:DNase-seq:H2AFZ:H3K27ac:H3K4me1:H3K4me3:H3K9ac	1
cg07229395		3	SCGS		ATAC-seq:DNase-seq:H2AFZ:H3K27ac:H3K4me1:H3K4me2:H3K4me3:H3K9ac	1
cg22638195		0	SCGW		ATAC-seq:DNase-seq:H3K27ac:H3K36me3:H3K4me1:H3K4me3	1
cg20142737	1	0	SCGW		DNase-seq:H3K27ac:H3K4me1:H3K4me3	1
cg21631370		0	SCGW		NA
cg10192779	1	0	SCGW		H3K27ac:H3K4me1:H3K4me3
cg02535219	1	1	SCGW		ATAC-seq:DNase-seq:H3K27ac:H3K36me3:H3K4me1:H3K4me2:H3K4me3:H3K79me2:H3K9ac	1
cg06669276	1	3	SCGS		ATAC-seq:DNase-seq:H3K27ac:H3K36me3:H3K4me1:H3K4me2:H3K4me3	1
cg00920262		2	SCGW		ATAC-seq:DNase-seq:H3K27ac:H3K36me3:H3K4me1:H3K4me3	1
cg23146833	1	2	WCGW		DNase-seq:H3K27ac:H3K36me3:H3K4me1:H3K4me3:H3K9ac	1
cg16123195		1	WCGW		NA
cg10094191	1	0	SCGW		H2AFZ:H3K27ac:H3K4me1:H3K4me3
cg24017974		0	SCGW		H3K4me1
cg15494196		2	SCGS		ATAC-seq:DNase-seq:H3K27ac:H3K36me3:H3K4me1:H3K4me3:H3K9ac	1
cg02790260	1	0	SCGS		H3K27ac
cg22519356	1	0	SCGS		ATAC-seq:DNase-seq
cg20871579		1	SCGW		H3K36me3
cg08887146	1	1	SCGW		H3K27ac:H3K36me3:H3K4me1:H3K4me3:H3K79me2:H3K9ac
cg22916917		1	SCGW		ATAC-seq:DNase-seq:H3K27ac:H3K36me3:H3K4me1:H3K4me3	1
cg01611777	1	0	SCGW		ATAC-seq:DNase-seq:H3K27ac:H3K36me3:H3K4me1:H3K4me3	1
cg14516385	1	3	WCGW		NA
cg27552435	1	3	SCGS		DNase-seq:H3K36me3:H3K4me1:H3K4me3
cg05555653	1	2	SCGW		DNase-seq:H3K27ac:H3K36me3:H3K4me1	1
cg19651115	1	3	SCGW		DNase-seq:H2AFZ:H3K27ac:H3K4me1:H3K4me2:H3K4me3:H3K9ac	1
cg10663180	1	0	WCGW	1	NA
cg01318967		1	SCGW		ATAC-seq:DNase-seq:H2AFZ:H3K27ac:H3K36me3:H3K4me1:H3K4me2:H3K4me3:H3K9ac	1
cg04284317	1	3	SCGS		ATAC-seq:DNase-seq:H2AFZ:H3K27ac:H3K36me3:H3K4me1:H3K4me2:H3K4me3:H3K79me2:H3K9ac	1
cg26250086	1	1	SCGS		ATAC-seq:DNase-seq:H2AFZ:H3K27ac:H3K4me1:H3K4me2:H3K4me3:H3K9ac	1
cg10288106	1	3	SCGS		NA
cg06577019		1	WCGW		H3K27ac
cg22695294		1	WCGW		DNase-seq:H3K27ac:H3K4me1	1
cg05821552		0	WCGW	1	DNase-seq:H2AFZ:H3K27ac:H3K36me3:H3K4me1:H3K4me2:H3K4me3:H3K9ac	1
cg21176855		3	SCGS		DNase-seq:H2AFZ:H3K27ac:H3K36me3:H3K4me1	1
cg18171070		1	WCGW		H3K27ac:H3K36me3:H3K4me1:H3K4me3
cg20313798	1	2	SCGS		H3K27ac
cg05098118	1	2	SCGW		ATAC-seq:H3K4me1:H3K4me3
cg23417306	1	0	WCGW	1	H3K27ac:H3K36me3:H3K4me1:H3K4me3:H3K79me2
cg09484744		1	SCGW		H3K27ac:H3K4me1:H3K4me2:H3K4me3:H3K9ac
cg09161322		0	SCGS		ATAC-seq
cg23216152		1	SCGW		H3K4me1
cg11598720	1	3	SCGW		DNase-seq:H3K27ac:H3K4me1:H3K4me3	1
cg23479561	1	3	SCGS		ATAC-seq:DNase-seq:H2AFZ:H3K27ac:H3K36me3:H3K4me1:H3K4me2:H3K4me3:H3K79me2:H3K9ac	1
cg10242563		3	SCGS		ATAC-seq:DNase-seq:H2AFZ:H3K27ac:H3K36me3:H3K4me1:H3K4me2:H3K4me3:H3K9ac	1
cg27508753	1	0	SCGS		DNase-seq
cg14617642	1	3	SCGW		ATAC-seq:DNase-seq:H2AFZ:H3K27ac:H3K36me3:H3K4me1:H3K4me3	1
cg07478918	1	3	WCGW		DNase-seq:H3K27ac:H3K36me3:H3K4me1:H3K4me3	1
cg11678426		0	SCGW		ATAC-seq:DNase-seq:H2AFZ:H3K27ac:H3K36me3:H3K4me1:H3K4me2:H3K4me3:H3K9ac	1
cg09583777	1	3	SCGW		ATAC-seq:DNase-seq:H2AFZ:H3K36me3:H3K4me1:H3K4me2:H3K4me3:H3K9ac	1
cg27395922	1	3	SCGS		ATAC-seq:DNase-seq:H3K27ac:H3K4me3:H3K9ac	1
cg17727989	1	3	SCGS		ATAC-seq:DNase-seq:H2AFZ:H3K27ac:H3K36me3:H3K4me1:H3K4me2:H3K4me3:H3K9ac	1
cg01896803		0	WCGW	1	H3K27ac
cg25027312		0	WCGW	1	H3K4me3
cg24679007	1	0	SCGW		DNase-seq:H2AFZ:H3K27ac:H3K4me1:H3K4me2:H3K4me3:H3K79me2:H3K9ac	1
cg13890379	1	1	SCGW		DNase-seq:H3K36me3:H3K4me1:H3K4me3			ENSG00000206052.11_P*1/6/6
cg03372852	1	0	SCGW		ATAC-seq:DNase-seq:H3K27ac:H3K4me1:H3K4me2:H3K4me3:H3K9ac	1		ENSG00000240403.5_N*13/17/21
cg19359656	1	0	SCGS		ATAC-seq
cg23070169		0	SCGS		DNase-seq:H3K4me3
cg20282072		0	WCGW	1	DNase-seq:H3K27ac:H3K36me3:H3K4me1:H3K4me3	1
cg17353679		0	SCGS		H3K27ac:H3K36me3:H3K4me1
cg06035528		2	SCGW		ATAC-seq:DNase-seq:H2AFZ:H3K27ac:H3K36me3:H3K4me1:H3K4me2:H3K4me3:H3K79me2:H3K9ac	1
cg24617897		0	WCGW	1	H3K36me3:H3K4me1
cg04682925		0	SCGW		ATAC-seq:DNase-seq
cg11364420	1	2	WCGW		H3K27ac:H3K36me3:H3K4me1:H3K4me3:H3K79me2
cg03139622		2	WCGW		DNase-seq:H3K27ac:H3K36me3:H3K4me1:H3K4me3:H3K79me2	1
cg22881750	1	2	WCGW		ATAC-seq:DNase-seq:H2AFZ:H3K27ac:H3K4me1:H3K4me3:H3K9ac	1
cg14825251		2	WCGW		ATAC-seq:DNase-seq:H3K27ac:H3K4me1:H3K9ac	1
cg09122799	1	3	SCGW		ATAC-seq:DNase-seq:H2AFZ:H3K27ac:H3K36me3:H3K4me1:H3K4me2:H3K4me3:H3K9ac	1
cg13648080		1	SCGS		ATAC-seq:DNase-seq:H3K27ac:H3K4me1:H3K4me3	1
cg05652719	1	0	SCGS		H3K27ac:H3K4me1:H3K4me2
cg08826738	1	3	SCGS		DNase-seq:H2AFZ:H3K27ac:H3K36me3:H3K4me1:H3K4me2:H3K4me3:H3K9ac	1
cg24997750		0	WCGW	1	ATAC-seq:DNase-seq
cg25882544		0	WCGW	1	ATAC-seq:DNase-seq:H3K27ac:H3K36me3:H3K4me1:H3K4me2:H3K4me3	1
cg21984044		0	SCGW		DNase-seq:H3K27ac:H3K36me3:H3K4me1:H3K4me2:H3K4me3:H3K79me2	1
cg08577293	1	2	SCGS		ATAC-seq:H3K27ac:H3K36me3:H3K4me1:H3K4me2	1		ENSG00000108771.13_P*2/5/6
cg04202887		3	SCGW		DNase-seq:H3K27ac:H3K36me3:H3K4me1:H3K4me3	1
cg12671735		1	SCGS		ATAC-seq:DNase-seq:H2AFZ:H3K27ac:H3K36me3:H3K4me2:H3K4me3:H3K9ac	1
cg18927565	1	3	SCGS		ATAC-seq:DNase-seq:H2AFZ:H3K27ac:H3K36me3:H3K4me1:H3K4me2:H3K4me3:H3K9ac	1
cg05259765	1	2	SCGW		H3K27ac:H3K36me3:H3K4me1:H3K4me3
cg22250376	1	2	SCGW		H3K27ac:H3K36me3:H3K4me1:H3K4me3
cg00861214	1	1	WCGW		NA
cg24729792	1	3	SCGW		DNase-seq			ENSG00000169629.11_N*3/9/14
cg20145897		0	SCGW		H2AFZ
cg14912692	1	0	WCGW	1	NA
cg25104584	1	1	SCGW		ATAC-seq:DNase-seq:H2AFZ:H3K27ac:H3K36me3:H3K4me1:H3K4me2:H3K4me3:H3K9ac	1
cg15205382		0	SCGS		H2AFZ
cg14617010	1	3	SCGW		H3K27ac:H3K4me1:H3K4me3
cg14220887	1	0	WCGW	1	H3K27ac:H3K36me3:H3K4me1:H3K4me3:H3K79me2
cg23733729		1	SCGS		DNase-seq:H3K27ac
cg01188466	1	0	SCGW		NA
cg20873420	1	3	SCGS		ATAC-seq:DNase-seq:H2AFZ:H3K27ac:H3K36me3:H3K4me1:H3K4me2:H3K4me3:H3K9ac	1
cg11017452		1	SCGW		DNase-seq:H2AFZ:H3K27ac:H3K4me1:H3K4me3	1
cg24804106	1	1	SCGS		ATAC-seq:DNase-seq:H3K27ac:H3K36me3:H3K4me1:H3K4me3:H3K9ac	1
cg19723208		1	SCGW		ATAC-seq:DNase-seq:H3K36me3:H3K4me1
cg12782306		1	SCGW		NA
cg16302903		0	WCGW	1	H3K27ac:H3K36me3
cg20450401		0	SCGW		ATAC-seq:DNase-seq:H3K27ac:H3K4me1:H3K4me3	1
cg07191743	1	3	SCGW		ATAC-seq:DNase-seq:H2AFZ:H3K27ac:H3K36me3:H3K4me1:H3K4me2:H3K4me3:H3K9ac	1
cg07005055	1	3	SCGW		ATAC-seq:DNase-seq:H3K27ac:H3K36me3:H3K4me1:H3K4me3	1
cg03829464	1	3	SCGW		H3K36me3:H3K4me1:H3K4me3
cg09067269		0	WCGW	1	NA
cg22294666		1	SCGW		H3K27ac:H3K36me3
cg11732082		0	SCGS		H3K27ac:H3K36me3:H3K4me1:H3K79me2
cg12935998		2	SCGW		H3K36me3
cg19477942	1	2	SCGW		NA
cg05837240		0	SCGW		H3K27ac:H3K36me3:H3K4me1:H3K79me2
cg08699871		0	WCGW	1	NA
cg15324288	1	3	SCGW		DNase-seq:H3K27ac:H3K36me3:H3K4me3	1
cg23420470		1	WCGW		ATAC-seq:DNase-seq:H3K27ac:H3K4me1:H3K4me3	1
cg03181214	1	3	SCGS		NA
cg24552815		3	SCGW		ATAC-seq:DNase-seq:H2AFZ:H3K27ac:H3K36me3:H3K4me1:H3K4me2:H3K4me3:H3K9ac	1
cg00403165		1	WCGW		ATAC-seq:DNase-seq
cg03375172		0	WCGW	1	ATAC-seq:H2AFZ:H3K27ac:H3K36me3:H3K4me1:H3K4me3:H3K9ac	1
cg24744748		0	WCGW	1	NA
cg07214572	1	3	WCGW		DNase-seq:H2AFZ:H3K27ac:H3K36me3:H3K4me1:H3K4me2:H3K4me3:H3K9ac	1
cg01931614		0	SCGW		DNase-seq:H3K27ac:H3K36me3:H3K4me3	1
cg12291957		1	SCGW		H3K27ac:H3K36me3:H3K4me1:H3K9ac
cg01167064	1	1	SCGW		NA
cg00492213		1	SCGW		H3K27ac:H3K36me3:H3K4me1
cg18896373		0	WCGW	1	ATAC-seq:DNase-seq:H2AFZ:H3K27ac:H3K4me1:H3K4me2:H3K4me3:H3K9ac	1
cg13529369		0	SCGW		ATAC-seq:H2AFZ:H3K27ac:H3K4me1:H3K4me3:H3K9ac	1
cg13811532		1	SCGS		ATAC-seq:H3K27ac:H3K36me3:H3K4me1:H3K4me3	1
cg22417309		3	SCGW		ATAC-seq:DNase-seq:H3K27ac:H3K36me3:H3K4me1:H3K4me3:H3K9ac	1
cg09339818	1	1	SCGW		ATAC-seq:DNase-seq:H3K27ac:H3K36me3:H3K4me1:H3K4me3	1
cg11234429	1	1	WCGW		NA
cg02880155	1	0	WCGW	1	H3K36me3			ENSG00000188785.12_P*1/3/11
cg11774700		0	WCGW	1	ATAC-seq:H3K27ac:H3K36me3:H3K4me1:H3K4me3	1
cg24193383	1	3	SCGW		ATAC-seq:DNase-seq:H2AFZ:H3K27ac:H3K36me3:H3K4me1:H3K4me2:H3K4me3:H3K9ac	1
cg16329944		0	SCGS		DNase-seq:H3K27ac:H3K4me1	1
cg24533897		0	SCGW		H3K27ac:H3K36me3
cg25177224		1	WCGW		H3K27ac:H3K4me1
cg10125703	1	0	SCGW		DNase-seq:H2AFZ:H3K27ac:H3K36me3:H3K4me1:H3K4me2:H3K4me3	1
cg01843128		2	SCGW		H3K27ac
cg21708916		0	SCGW		H3K4me3
cg14490928		1	SCGW		ATAC-seq:H3K27ac:H3K36me3:H3K4me1:H3K4me2:H3K4me3:H3K79me2	1
cg13509849	1	3	SCGW		ATAC-seq:DNase-seq:H3K27ac:H3K36me3:H3K4me1:H3K4me2:H3K4me3	1
cg21282015		1	SCGW		ATAC-seq:DNase-seq:H3K27ac:H3K36me3:H3K4me1:H3K4me3	1
cg03621258		3	SCGS		H3K27ac:H3K36me3:H3K4me1:H3K4me3:H3K9ac
cg26739448		3	SCGW		ATAC-seq:DNase-seq:H3K27ac:H3K36me3:H3K4me1:H3K4me3	1
cg02114747		0	SCGW		ATAC-seq:DNase-seq:H2AFZ:H3K27ac:H3K4me1:H3K4me2:H3K4me3:H3K9ac	1
cg16356712		3	SCGW		ATAC-seq:DNase-seq
cg11936410	1	0	WCGW	1	H3K27ac:H3K4me3
cg09783609		1	SCGW		NA
cg07889862	1	1	WCGW		ATAC-seq:H2AFZ:H3K27ac:H3K4me1:H3K4me2:H3K4me3:H3K9ac	1
cg17555714	1	2	SCGS		ATAC-seq:DNase-seq:H2AFZ:H3K27ac:H3K36me3:H3K4me1:H3K4me2:H3K4me3:H3K79me2:H3K9ac	1
cg08415785	1	2	SCGS		NA
cg10993442	1	3	SCGW		DNase-seq:H3K27ac:H3K36me3:H3K4me1:H3K4me2:H3K4me3:H3K9ac	1
cg03279522	1	3	SCGW		H3K27ac:H3K4me1:H3K4me3
cg10142236	1	3	SCGW		NA
cg14018807	1	3	WCGW		ATAC-seq:DNase-seq:H2AFZ:H3K27ac:H3K36me3:H3K4me1:H3K4me2:H3K4me3:H3K9ac	1
cg10650753	1	0	SCGS		NA
cg15070238		3	SCGW		ATAC-seq:DNase-seq:H2AFZ:H3K27ac:H3K36me3:H3K4me1:H3K4me2:H3K4me3:H3K9ac	1
cg02061660	1	1	SCGW		ATAC-seq:DNase-seq:H2AFZ:H3K27ac:H3K36me3:H3K4me1:H3K4me2:H3K4me3:H3K79me2:H3K9ac	1
cg24131471		1	SCGW		DNase-seq:H3K36me3
cg13866137		1	WCGW		NA
cg08229532	1	1	SCGW		ATAC-seq:DNase-seq:H2AFZ:H3K27ac:H3K36me3:H3K4me1:H3K4me2:H3K4me3:H3K79me2:H3K9ac	1
cg12310925		0	WCGW	1	H3K27ac:H3K36me3:H3K4me1:H3K4me3:H3K79me2
cg12154437		0	SCGW		DNase-seq:H2AFZ:H3K27ac:H3K36me3:H3K4me1:H3K4me2:H3K4me3:H3K9ac	1
cg03750567	1	3	SCGS		ATAC-seq:H3K36me3:H3K4me2:H3K4me3
cg18474885	1	2	WCGW		ATAC-seq:DNase-seq:H3K27ac:H3K36me3:H3K4me1:H3K4me2:H3K4me3:H3K79me2:H3K9ac	1		ENSG00000183255.12_N*3/10/11
cg01689319		0	SCGW		ATAC-seq:DNase-seq:H3K27ac:H3K36me3:H3K4me1:H3K4me2:H3K4me3:H3K79me2:H3K9ac	1
cg06455798		0	SCGS		ATAC-seq:DNase-seq:H3K27ac:H3K36me3:H3K4me1:H3K4me2:H3K4me3:H3K79me2:H3K9ac	1
cg02114386		0	SCGW		ATAC-seq:DNase-seq:H2AFZ:H3K27ac:H3K4me1:H3K4me3	1
cg02778237	1	1	WCGW		ATAC-seq
cg02045804		3	SCGS		H2AFZ:H3K27ac:H3K36me3:H3K4me1:H3K4me2:H3K4me3:H3K9ac
cg10004796		1	SCGS		H3K27ac:H3K36me3:H3K4me1:H3K79me2
cg02946364		0	SCGW		H3K27ac:H3K36me3:H3K4me1
cg13564905		1	SCGW		H3K36me3
cg10014453	1	1	SCGW		NA
cg10635005		0	SCGW		ATAC-seq:DNase-seq:H2AFZ:H3K27ac:H3K4me1:H3K4me3:H3K9ac	1
cg22825230	1	3	SCGS		ATAC-seq:H2AFZ:H3K27ac:H3K4me1:H3K4me2:H3K4me3:H3K9ac	1
cg25013316		0	WCGW	1	ATAC-seq:DNase-seq:H3K27ac:H3K4me1:H3K4me3	1
cg04066597		0	SCGW		NA
cg02117540		0	WCGW	1	ATAC-seq:H2AFZ:H3K27ac:H3K36me3:H3K4me1:H3K4me3	1
cg17286983	1	0	WCGW	1	DNase-seq:H3K27ac:H3K4me1	1
cg19996027		0	SCGW		H2AFZ
cg04290709		0	SCGW		NA
cg22932215	1	3	SCGS		ATAC-seq:DNase-seq:H2AFZ:H3K27ac:H3K36me3:H3K4me1:H3K4me2:H3K4me3:H3K79me2:H3K9ac	1
cg25907437		0	SCGW		DNase-seq:H3K27ac:H3K36me3:H3K4me1:H3K4me2:H3K4me3	1
cg10893388		1	SCGW		DNase-seq:H3K27ac:H3K4me1	1
cg00535618	1	0	SCGW		ATAC-seq:H3K27ac:H3K36me3:H3K4me1:H3K4me3	1
cg13874352		0	SCGS		ATAC-seq:DNase-seq:H2AFZ:H3K27ac:H3K36me3:H3K4me1:H3K4me2:H3K4me3:H3K79me2:H3K9ac	1
cg26796815	1	3	SCGS		ATAC-seq:DNase-seq:H2AFZ:H3K27ac:H3K36me3:H3K4me1:H3K4me3:H3K9ac	1
cg18581746		3	SCGW		NA
cg20252067	1	3	SCGS		ATAC-seq:DNase-seq:H2AFZ:H3K27ac:H3K36me3:H3K4me1:H3K4me2:H3K4me3:H3K79me2:H3K9ac	1		ENSG00000139998.15_N*3/7/7
cg27472571		0	WCGW	1	DNase-seq
cg17496059	1	0	WCGW	1	DNase-seq:H3K27ac:H3K36me3:H3K4me1:H3K4me3:H3K9ac	1
cg23991989		1	SCGW		ATAC-seq:DNase-seq:H2AFZ:H3K27ac:H3K36me3:H3K4me1:H3K4me2:H3K4me3:H3K79me2:H3K9ac	1
cg00140998		0	SCGW		DNase-seq:H3K27ac:H3K36me3:H3K4me3	1
cg04454036		1	WCGW		NA
cg16080333	1	3	SCGS		ATAC-seq:DNase-seq:H3K4me3			ENSG00000242611.2_P*2/6/6
cg17523253	1	1	SCGW		H3K27ac:H3K4me1:H3K4me2
cg10953498	1	1	SCGW		ATAC-seq:DNase-seq:H2AFZ:H3K27ac:H3K36me3:H3K4me1:H3K4me2:H3K4me3:H3K79me2:H3K9ac	1
cg10738774		0	WCGW	1	H3K27ac
cg18034737	1	3	SCGS		ATAC-seq:DNase-seq
cg27569107	1	3	SCGS		H3K27ac:H3K36me3:H3K4me1:H3K4me3:H3K79me2
cg21844144	1	1	WCGW		H2AFZ:H3K27ac:H3K4me1			ENSG00000284713.1_P*12/22/27
cg10478633		0	SCGW		ATAC-seq:DNase-seq
cg17286661		1	SCGW		ATAC-seq:H3K27ac:H3K4me1	1
cg18834336		0	SCGS		DNase-seq:H3K27ac:H3K4me1	1
cg06894429		3	SCGW		ATAC-seq:DNase-seq:H2AFZ:H3K27ac:H3K4me1:H3K4me3:H3K79me2:H3K9ac	1
cg08751217		2	SCGW		DNase-seq:H3K4me1
cg02921095		0	SCGS		ATAC-seq:H3K27ac
cg05895507	1	0	WCGW	1	H3K27ac:H3K36me3:H3K4me1			ENSG00000159556.10_N*4/5/6:ENSG00000140386.13_N*3/4/9
cg06878361	1	2	WCGW		ATAC-seq:DNase-seq:H2AFZ:H3K27ac:H3K36me3:H3K4me1:H3K4me3:H3K9ac	1		ENSG00000161551.14_N*8/25/27:ENSG00000198093.11_N*11/14/14
cg03336268	1	3	SCGS		ATAC-seq:DNase-seq:H3K27ac:H3K36me3:H3K4me1:H3K4me3:H3K9ac	1
cg13235447		0	WCGW	1	ATAC-seq:DNase-seq:H2AFZ:H3K27ac:H3K4me1:H3K4me3	1
cg01959621	1	2	WCGW		ATAC-seq:DNase-seq:H3K27ac:H3K4me1:H3K4me3	1
cg04958259		2	WCGW		H3K27ac:H3K36me3:H3K9ac
cg00324097	1	2	WCGW		ATAC-seq:DNase-seq:H2AFZ:H3K27ac:H3K36me3:H3K4me1:H3K4me2:H3K4me3:H3K79me2:H3K9ac	1
cg17286236		0	SCGW		DNase-seq:H3K4me1
cg00154646		1	SCGS		DNase-seq
cg25571149		0	WCGW	1	H3K27ac:H3K36me3:H3K4me1
cg05062491	1	0	SCGW		H3K4me1
cg05471090	1	2	SCGW		DNase-seq:H2AFZ:H3K27ac:H3K36me3:H3K4me1:H3K4me2:H3K4me3:H3K9ac	1
cg18430208	1	3	WCGW		NA
cg13409737		3	WCGW		ATAC-seq:DNase-seq:H3K27ac:H3K36me3:H3K4me1:H3K4me3:H3K79me2	1
cg19520927	1	3	SCGS		ATAC-seq:DNase-seq:H2AFZ:H3K4me1:H3K4me3:H3K9ac	1
cg03257930	1	0	WCGW	1	DNase-seq:H3K27ac:H3K36me3:H3K4me1:H3K4me3:H3K9ac	1
cg18290725		0	SCGW		H3K27ac:H3K36me3:H3K4me1
cg09574217		0	SCGW		DNase-seq:H3K27ac
cg12507141		1	SCGS		H3K27ac:H3K36me3
cg06159220	1	3	SCGW		ATAC-seq:DNase-seq:H2AFZ:H3K27ac:H3K36me3:H3K4me1:H3K4me2:H3K4me3:H3K9ac	1
cg07477852		1	SCGS		H2AFZ:H3K27ac
cg24977709	1	3	SCGW		ATAC-seq:DNase-seq:H2AFZ:H3K27ac:H3K36me3:H3K4me1:H3K4me2:H3K4me3:H3K9ac	1
cg11321181	1	0	SCGS		ATAC-seq:DNase-seq:H2AFZ:H3K27ac:H3K4me1:H3K4me2:H3K4me3	1
cg03175132		1	SCGS		H3K27ac:H3K4me1:H3K4me2:H3K4me3
cg04963089	1	0	WCGW	1	NA
cg24939362		0	SCGS		H3K27ac:H3K4me1
cg22324028	1	1	SCGS		ATAC-seq:DNase-seq:H2AFZ:H3K27ac:H3K36me3:H3K4me1:H3K4me2:H3K4me3:H3K9ac	1
cg17681999		0	SCGW		H3K27ac:H3K4me1:H3K4me2:H3K4me3:H3K79me2:H3K9ac
cg09317088		1	WCGW		H3K79me2
cg24025287	1	0	SCGS		H3K36me3
cg17044200		0	SCGW		ATAC-seq:DNase-seq:H2AFZ
cg01533332		0	SCGS		ATAC-seq:DNase-seq:H2AFZ:H3K27ac:H3K4me1:H3K4me2:H3K4me3:H3K9ac	1
cg03764272		1	SCGW		NA
cg10125127		0	SCGW		DNase-seq:H3K36me3:H3K4me1
cg21095270		0	SCGW		ATAC-seq:H3K27ac:H3K4me1	1
cg05933703	1	3	SCGW		NA
cg23021833		0	WCGW	1	ATAC-seq:DNase-seq:H2AFZ:H3K27ac:H3K4me1:H3K4me2	1
cg16678925	1	0	SCGW		H3K27ac:H3K36me3:H3K4me3
cg00504086		2	SCGS		H3K27ac
cg05432469	1	3	SCGS		ATAC-seq:DNase-seq:H2AFZ:H3K27ac:H3K36me3:H3K4me1:H3K4me3:H3K9ac	1
cg07724414		1	SCGS		ATAC-seq:DNase-seq:H3K27ac:H3K36me3:H3K4me1:H3K4me3	1
cg11632419	1	0	SCGS		ATAC-seq:DNase-seq:H2AFZ:H3K27ac:H3K36me3:H3K4me1:H3K4me2:H3K4me3:H3K9ac	1
cg18516595	1	0	SCGW		H3K27ac:H3K36me3:H3K4me1:H3K4me3
cg17368069		3	SCGS		H3K27ac:H3K36me3:H3K4me1:H3K79me2
cg12794878		1	SCGW		DNase-seq:H2AFZ:H3K27ac:H3K4me1:H3K4me2:H3K4me3:H3K79me2:H3K9ac	1
cg05452911		0	SCGW		H3K27ac:H3K36me3:H3K4me1:H3K4me3
cg00787780	1	1	SCGS		ATAC-seq:DNase-seq:H2AFZ:H3K27ac:H3K36me3:H3K4me2:H3K4me3	1		ENSG00000146166.16_N*2/3/3:ENSG00000218274.2_N*2/3/3
cg22550658		0	WCGW	1	ATAC-seq:DNase-seq:H2AFZ:H3K27ac:H3K36me3:H3K4me1:H3K4me2:H3K4me3:H3K79me2:H3K9ac	1
cg01930686		0	SCGW		ATAC-seq:DNase-seq:H3K27ac:H3K36me3
cg16300918		0	SCGW		DNase-seq:H3K27ac:H3K4me1	1
cg01097725	1	3	SCGW		NA			ENSG00000253846.2_P*339/353/362
cg01794867		2	WCGW		DNase-seq:H3K27ac:H3K36me3:H3K4me1:H3K4me3	1
cg10622174	1	1	SCGW		DNase-seq:H3K27ac:H3K4me1	1
cg25469868	1	1	SCGS		H3K36me3
cg00733780	1	1	WCGW		ATAC-seq:DNase-seq:H2AFZ:H3K27ac:H3K36me3:H3K4me1:H3K4me3:H3K9ac	1
cg08814405	1	2	SCGW		ATAC-seq:DNase-seq:H3K27ac:H3K36me3:H3K4me1:H3K4me3	1
cg16064761		1	SCGW		ATAC-seq:DNase-seq:H3K27ac:H3K4me1:H3K4me3	1
cg04337542	1	3	SCGW		ATAC-seq:DNase-seq:H2AFZ:H3K27ac:H3K36me3:H3K4me1:H3K4me2:H3K4me3:H3K79me2:H3K9ac	1
cg04360049	1	3	SCGS		ATAC-seq:DNase-seq:H2AFZ:H3K27ac:H3K36me3:H3K4me1:H3K4me2:H3K4me3:H3K9ac	1
cg11099754		0	SCGW		ATAC-seq:DNase-seq:H2AFZ:H3K4me1
cg03321827		0	SCGS		DNase-seq:H3K27ac
cg03522132	1	2	SCGS		ATAC-seq:DNase-seq:H2AFZ:H3K27ac:H3K36me3:H3K4me1:H3K4me2:H3K4me3:H3K9ac	1		ENSG00000204822.7_P*7/9/21:ENSG00000135637.13_P*8/9/18:ENSG00000272183.1_N*6/11/24:ENSG00000257702.3_N*8/13/30
cg20433447	1	0	SCGW		H3K27ac:H3K36me3:H3K4me1:H3K4me2:H3K4me3:H3K79me2:H3K9ac
cg06696600		2	SCGS		ATAC-seq:DNase-seq:H3K27ac:H3K36me3:H3K4me1:H3K79me2:H3K9ac	1
cg21049567	1	3	SCGW		ATAC-seq:DNase-seq:H2AFZ:H3K27ac:H3K36me3:H3K4me1:H3K4me2:H3K4me3:H3K9ac	1
cg23546062		1	WCGW		ATAC-seq:DNase-seq:H3K27ac:H3K36me3:H3K4me1:H3K4me3	1
cg14454338	1	1	WCGW		H3K4me3
cg24036052		0	SCGW		H3K27ac:H3K36me3:H3K4me1
cg25560215	1	2	SCGW		H3K27ac:H3K36me3
cg19520497		0	SCGW		DNase-seq:H3K27ac:H3K4me1:H3K4me2:H3K9ac	1
cg22587703	1	3	SCGS		ATAC-seq:DNase-seq:H2AFZ:H3K27ac:H3K36me3:H3K4me1:H3K4me2:H3K4me3:H3K9ac	1
cg26422102		0	SCGW		DNase-seq:H3K27ac:H3K4me1	1
cg04720966		1	SCGW		ATAC-seq:DNase-seq:H3K27ac:H3K4me1	1
cg26093175	1	3	SCGS		ATAC-seq:DNase-seq:H2AFZ:H3K27ac:H3K36me3:H3K4me1:H3K4me2:H3K4me3:H3K9ac	1
cg23252336	1	0	WCGW	1	NA			ENSG00000197927.12_P*6/13/21
cg22399236		0	SCGW		ATAC-seq:DNase-seq:H2AFZ:H3K27ac:H3K36me3:H3K4me1:H3K4me2:H3K4me3	1
cg15843818	1	3	SCGS		ATAC-seq:DNase-seq:H2AFZ:H3K27ac:H3K4me1:H3K4me2:H3K4me3:H3K9ac	1
cg06795686		1	WCGW		H3K27ac:H3K36me3:H3K4me1:H3K4me3
cg27101277		1	SCGW		ATAC-seq:DNase-seq:H3K27ac:H3K36me3:H3K4me1	1
cg02400877		1	SCGW		ATAC-seq:DNase-seq:H2AFZ:H3K27ac:H3K4me1:H3K4me2:H3K4me3:H3K9ac	1
cg00482253		0	SCGW		H3K27ac:H3K36me3:H3K4me1:H3K4me3:H3K79me2
cg02270053	1	1	SCGW		ATAC-seq:DNase-seq:H3K27ac:H3K36me3:H3K4me1:H3K4me3:H3K79me2:H3K9ac	1
cg20169766	1	0	SCGW		ATAC-seq:DNase-seq:H2AFZ:H3K27ac:H3K4me1:H3K4me2:H3K4me3:H3K9ac	1
cg12372706		0	WCGW	1	NA
cg08354614	1	3	SCGS		ATAC-seq:DNase-seq:H3K4me1:H3K4me2:H3K4me3
cg01459778	1	2	SCGW		H3K27ac:H3K4me1:H3K4me3
cg27263465		3	SCGS		DNase-seq:H3K27ac:H3K36me3:H3K4me1:H3K4me3:H3K79me2	1
cg00379420	1	1	WCGW		DNase-seq:H2AFZ:H3K27ac:H3K36me3:H3K4me1:H3K4me2:H3K4me3:H3K9ac	1		ENSG00000180346.3_N*1/2/2
cg22069262	1	1	SCGW		DNase-seq
cg25142327	1	2	SCGS		H3K27ac:H3K36me3:H3K4me1
cg16617141	1	3	SCGS		ATAC-seq:DNase-seq:H3K36me3:H3K9ac
cg15584788	1	0	SCGS		ATAC-seq:DNase-seq:H2AFZ:H3K27ac:H3K36me3:H3K4me1:H3K4me2:H3K4me3:H3K9ac	1
cg12247014		0	WCGW	1	H3K4me1
cg15436876		2	SCGS		NA
cg02678696		3	SCGW		ATAC-seq:DNase-seq:H2AFZ:H3K27ac:H3K36me3:H3K4me1:H3K4me2:H3K4me3:H3K79me2:H3K9ac	1
cg07674386	1	0	SCGW		H3K36me3
cg00564212	1	1	SCGW		H3K27ac:H3K36me3:H3K4me1			ENSG00000160410.15_P*2/3/5
cg25420948		1	WCGW		H3K27ac:H3K36me3:H3K4me1:H3K4me3
cg21786227	1	1	SCGS		H3K27ac:H3K36me3:H3K4me1:H3K4me3:H3K79me2
cg21453928		2	SCGW		DNase-seq:H3K27ac:H3K36me3:H3K4me1:H3K4me2:H3K4me3:H3K79me2:H3K9ac	1
cg27031344		2	SCGW		NA
cg00782843	1	1	WCGW		DNase-seq:H3K27ac:H3K36me3
cg07890967	1	0	SCGW		NA
cg19390821	1	3	SCGS		ATAC-seq:DNase-seq:H2AFZ:H3K27ac:H3K36me3:H3K4me1:H3K4me2:H3K4me3:H3K9ac	1
cg20920008		2	SCGS		ATAC-seq
cg09169455	1	1	SCGW		ATAC-seq:DNase-seq:H3K27ac:H3K36me3:H3K4me1:H3K4me3	1
cg00406796	1	2	SCGS		ATAC-seq:DNase-seq:H2AFZ:H3K27ac:H3K36me3:H3K4me1:H3K4me2:H3K4me3:H3K79me2:H3K9ac	1
cg21930057		0	SCGW		NA
cg23917006	1	2	WCGW		ATAC-seq:H3K9ac
cg05552220	1	3	SCGS		ATAC-seq:DNase-seq:H3K4me3
cg06900386	1	0	SCGW		ATAC-seq
cg11993828		0	SCGW		ATAC-seq:DNase-seq:H2AFZ:H3K27ac:H3K36me3:H3K4me1:H3K4me2:H3K4me3:H3K9ac	1
cg24650279	1	0	SCGS		ATAC-seq:DNase-seq:H2AFZ:H3K27ac:H3K36me3:H3K4me1:H3K9ac	1
cg19581035		0	SCGW		H3K4me3
cg07677850	1	1	WCGW		DNase-seq:H2AFZ:H3K27ac:H3K36me3:H3K4me1:H3K4me3	1
cg22880112		0	SCGW		NA
cg01776418		0	SCGW		DNase-seq:H3K4me1
cg11556592	1	1	SCGW		ATAC-seq:H2AFZ:H3K27ac:H3K4me1:H3K4me2:H3K4me3:H3K9ac	1		ENSG00000224877.4_N*2/4/7
cg04233770	1	2	SCGS		ATAC-seq:DNase-seq:H2AFZ:H3K27ac:H3K4me1:H3K4me2:H3K4me3:H3K9ac	1
cg14296473		1	SCGW		ATAC-seq:DNase-seq:H3K27ac:H3K4me2
cg10480135		0	SCGW		H3K36me3
cg05811594		0	SCGS		H3K27ac:H3K36me3:H3K4me3
cg20801580		1	WCGW		H3K27ac:H3K4me1:H3K4me3
cg01328024		0	SCGW		ATAC-seq:DNase-seq:H2AFZ:H3K27ac:H3K4me1:H3K4me2:H3K4me3:H3K9ac	1
cg17207756		0	SCGW		ATAC-seq:DNase-seq:H3K27ac:H3K36me3:H3K4me1:H3K4me3:H3K9ac	1
cg08250187	1	0	SCGW		ATAC-seq:H3K4me1
cg04569233	1	0	SCGW		ATAC-seq:DNase-seq:H2AFZ:H3K27ac:H3K36me3:H3K4me1:H3K4me2:H3K4me3:H3K9ac	1
cg21680388		1	WCGW		H3K27ac:H3K36me3
cg17668415		2	SCGS		ATAC-seq:H3K4me1
cg18598329	1	1	WCGW		H3K27ac:H3K36me3:H3K4me1:H3K4me2			ENSG00000254999.4_P*1/2/5:ENSG00000163703.17_N*5/6/8:ENSG00000206567.9_P*1/1/6:ENSG00000144554.10_P*2/2/8:ENSG00000134086.7_P*1/1/4
cg00513467	1	3	SCGS		ATAC-seq:DNase-seq:H2AFZ:H3K27ac:H3K36me3:H3K4me1:H3K4me2:H3K4me3:H3K9ac	1
cg14859645		0	WCGW	1	ATAC-seq:DNase-seq:H3K27ac:H3K36me3:H3K4me1	1
cg20912528		1	SCGW		ATAC-seq:H3K27ac:H3K36me3:H3K4me1:H3K4me3	1
cg10393811	1	3	SCGW		ATAC-seq:DNase-seq:H3K27ac:H3K36me3:H3K4me1:H3K4me2:H3K4me3:H3K9ac	1
cg11968956		0	SCGW		ATAC-seq:DNase-seq:H3K27ac:H3K4me1:H3K4me3	1
cg01243014		0	SCGS		ATAC-seq:DNase-seq
cg14419674		1	WCGW		H3K27ac:H3K36me3:H3K4me1:H3K4me3:H3K79me2:H3K9ac
cg09444307		1	SCGS		H3K27ac:H3K36me3:H3K4me1:H3K4me3:H3K79me2
cg19562890		0	SCGS		ATAC-seq:DNase-seq:H2AFZ:H3K27ac:H3K36me3:H3K4me1:H3K4me2:H3K4me3:H3K9ac	1
cg06203249		0	SCGW		NA
cg05451167		0	SCGW		H3K27ac:H3K36me3:H3K4me1:H3K79me2
cg05308805		0	SCGW		ATAC-seq
cg24853977		1	SCGW		H3K27ac:H3K36me3
cg02420054		0	WCGW	1	NA
cg27476149		0	SCGW		ATAC-seq:DNase-seq
cg02628483	1	3	SCGW		DNase-seq:H3K27ac:H3K4me1	1
cg03512355	1	3	SCGW		ATAC-seq:DNase-seq:H2AFZ:H3K27ac:H3K36me3:H3K4me1:H3K4me3:H3K9ac	1
cg25093158		3	SCGS		ATAC-seq:DNase-seq:H3K27ac:H3K36me3:H3K4me1:H3K4me3	1
cg17957637		0	SCGW		H3K36me3:H3K79me2
cg14625066	1	1	SCGS		DNase-seq:H2AFZ:H3K27ac:H3K4me1:H3K4me2	1
cg16337185	1	3	SCGS		DNase-seq:H2AFZ
cg16681520	1	0	SCGW		H3K27ac:H3K36me3:H3K4me1
cg07931785	1	0	WCGW	1	ATAC-seq:DNase-seq:H3K27ac:H3K36me3:H3K4me1:H3K4me3	1
cg24534564		1	WCGW		ATAC-seq:DNase-seq:H3K27ac:H3K36me3:H3K4me1:H3K4me3	1
cg19493827	1	3	WCGW		ATAC-seq:DNase-seq:H3K27ac:H3K36me3:H3K4me1:H3K4me2:H3K4me3:H3K79me2:H3K9ac	1
cg10187475		1	WCGW		ATAC-seq:H3K27ac:H3K4me1:H3K4me3	1
cg01783369		0	SCGW		NA
cg16093951	1	3	SCGS		H3K27ac:H3K36me3:H3K4me1
cg21866125	1	3	SCGW		ATAC-seq
cg01836455	1	1	WCGW		DNase-seq:H2AFZ:H3K27ac:H3K36me3:H3K4me1:H3K4me2:H3K4me3:H3K79me2:H3K9ac	1		ENSG00000239626.1_N*1/4/4
cg22885628		1	SCGW		H3K27ac:H3K36me3
cg16427808		1	SCGW		ATAC-seq:DNase-seq:H3K27ac:H3K36me3:H3K4me1:H3K4me3	1
cg14150640		0	WCGW	1	ATAC-seq:H3K4me1
cg18938204	1	3	SCGS		ATAC-seq:H3K4me3
cg15886004	1	3	SCGW		ATAC-seq:DNase-seq:H2AFZ:H3K27ac:H3K36me3:H3K4me1:H3K4me2:H3K4me3:H3K79me2:H3K9ac	1
cg09024023	1	0	SCGW		H3K36me3:H3K4me1
cg08177575		1	WCGW		H3K27ac:H3K36me3:H3K4me1:H3K4me3
cg21313672		0	WCGW	1	H3K36me3:H3K79me2
cg03099295		0	SCGW		H3K4me1:H3K4me3
cg00475606		3	SCGW		ATAC-seq:DNase-seq:H2AFZ:H3K27ac:H3K36me3:H3K4me1:H3K4me2:H3K4me3:H3K9ac	1
cg21174344	1	2	SCGW		H3K27ac:H3K36me3:H3K4me1:H3K4me3
cg00615485	1	2	WCGW		H3K36me3
cg21532103	1	3	SCGS		ATAC-seq:DNase-seq:H3K27ac:H3K36me3:H3K4me1:H3K4me2:H3K4me3	1
cg17510783		0	SCGS		ATAC-seq:H3K27ac:H3K36me3:H3K4me1:H3K4me3	1
cg23683101		2	SCGS		ATAC-seq:DNase-seq:H2AFZ:H3K27ac:H3K36me3:H3K4me1:H3K4me2:H3K4me3:H3K9ac	1
cg24560940		0	SCGS		NA
cg06569512		0	SCGW		H3K4me3
cg15122066		1	SCGW		ATAC-seq:DNase-seq:H2AFZ:H3K27ac:H3K4me1:H3K4me2:H3K4me3	1
cg25485875	1	3	SCGW		ATAC-seq:DNase-seq:H3K4me1:H3K4me3
cg24050109	1	2	SCGS		DNase-seq:H3K27ac:H3K36me3:H3K4me1:H3K4me3:H3K9ac	1
cg20151207	1	3	SCGS		ATAC-seq:DNase-seq:H2AFZ:H3K27ac:H3K36me3:H3K4me1:H3K4me2:H3K4me3:H3K9ac	1
cg03739962		1	SCGW		H3K27ac:H3K36me3:H3K4me1:H3K4me2:H3K4me3:H3K9ac
cg00535218		3	WCGW		ATAC-seq:DNase-seq:H2AFZ:H3K27ac:H3K4me1	1
cg25476028		3	SCGS		ATAC-seq:DNase-seq:H2AFZ:H3K27ac:H3K36me3:H3K4me1:H3K4me2:H3K4me3:H3K79me2:H3K9ac	1
cg18989491	1	1	SCGS		H3K27ac:H3K36me3:H3K4me1:H3K4me3
cg18956933	1	3	SCGW		ATAC-seq:H2AFZ:H3K36me3:H3K4me1:H3K4me2:H3K4me3:H3K9ac	1
cg11013355	1	1	SCGW		ATAC-seq:DNase-seq:H2AFZ:H3K27ac:H3K36me3:H3K4me1:H3K4me2:H3K4me3:H3K79me2:H3K9ac	1
cg15340373	1	3	SCGS		ATAC-seq:DNase-seq:H3K27ac:H3K36me3:H3K4me1:H3K4me3:H3K9ac	1
cg00508561		0	SCGW		DNase-seq:H3K36me3:H3K4me1
cg18338521	1	0	SCGS		NA
cg04224025	1	1	WCGW		ATAC-seq:DNase-seq:H3K27ac:H3K4me1:H3K4me3	1
cg11968193		1	SCGW		NA
cg07827280	1	3	SCGS		ATAC-seq:DNase-seq:H2AFZ:H3K27ac:H3K36me3:H3K4me1:H3K4me2:H3K4me3:H3K9ac	1
cg27295373	1	3	SCGW		ATAC-seq:DNase-seq:H2AFZ:H3K27ac:H3K36me3:H3K4me1:H3K4me3:H3K9ac	1
cg12806298		2	SCGW		H3K27ac:H3K4me1:H3K4me3
cg26498411		0	WCGW	1	H2AFZ
cg26139866		2	WCGW		ATAC-seq:DNase-seq
cg13177860	1	1	WCGW		H3K36me3
cg25223823		0	SCGW		DNase-seq:H3K4me1:H3K4me3
cg11116781	1	3	SCGS		NA
cg26144627	1	1	SCGW		ATAC-seq:DNase-seq:H2AFZ:H3K27ac:H3K36me3:H3K4me1:H3K4me2:H3K4me3:H3K9ac	1
cg26388669		3	SCGS		ATAC-seq:DNase-seq:H2AFZ:H3K27ac:H3K36me3:H3K4me1:H3K4me2:H3K4me3:H3K9ac	1
cg06303657		1	SCGS		H3K36me3
cg09399329		2	WCGW		DNase-seq:H3K27ac:H3K36me3:H3K4me1	1
cg06510708		2	SCGS		ATAC-seq:DNase-seq:H3K27ac:H3K36me3:H3K4me1:H3K4me3:H3K9ac	1
cg07566917	1	2	SCGW		ATAC-seq:DNase-seq:H2AFZ:H3K27ac:H3K4me1:H3K4me2:H3K4me3:H3K9ac	1
cg20962137	1	3	SCGS		ATAC-seq:DNase-seq:H2AFZ:H3K4me1:H3K4me3:H3K9ac	1
cg12834057		2	WCGW		H3K27ac:H3K36me3:H3K4me1
cg01745119		1	SCGW		NA
cg14658607	1	3	SCGW		ATAC-seq:DNase-seq
cg01996004	1	2	SCGW		H3K27ac:H3K36me3:H3K4me1:H3K4me3
cg21807394		1	SCGW		H3K4me1
cg18957463	1	0	WCGW	1	H3K36me3
cg22861256		0	WCGW	1	NA
cg20134491		2	SCGW		H3K27ac:H3K4me3
cg15206500	1	3	SCGS		H3K36me3
cg24824725	1	3	SCGS		ATAC-seq:DNase-seq:H3K27ac:H3K36me3:H3K4me1:H3K4me3:H3K9ac	1
cg03232928	1	1	SCGS		H3K27ac:H3K4me1:H3K4me3
cg01646691		0	WCGW	1	ATAC-seq:DNase-seq:H2AFZ:H3K27ac:H3K4me1:H3K4me2:H3K4me3:H3K9ac	1
cg05151778		3	SCGS		ATAC-seq:DNase-seq:H2AFZ:H3K27ac:H3K36me3:H3K4me1:H3K4me2:H3K4me3:H3K9ac	1
cg06910465	1	2	SCGW		H3K27ac
cg17142477		1	SCGW		H3K27ac:H3K4me1:H3K4me3
cg14950169	1	3	SCGW		ATAC-seq:DNase-seq:H2AFZ:H3K27ac:H3K4me1:H3K4me2:H3K4me3:H3K9ac	1
cg11104418	1	3	SCGS		ATAC-seq:DNase-seq:H2AFZ:H3K27ac:H3K36me3:H3K4me1:H3K4me2:H3K4me3:H3K9ac	1
cg19631585	1	0	SCGS		DNase-seq:H3K4me3:H3K9ac	1		ENSG00000162931.12_P*2/3/3:ENSG00000183929.7_P*3/3/3:ENSG00000168159.12_P*2/3/3
cg03359362	1	1	SCGW		ATAC-seq:DNase-seq:H2AFZ:H3K27ac:H3K36me3:H3K4me1:H3K4me2:H3K4me3:H3K79me2:H3K9ac	1
cg02314091	1	3	SCGW		DNase-seq:H2AFZ:H3K27ac:H3K36me3:H3K4me1:H3K4me2:H3K4me3:H3K9ac	1
cg00354437	1	0	SCGW		DNase-seq:H3K27ac
cg25461934	1	1	SCGS		H3K27ac:H3K36me3:H3K4me1:H3K4me3
cg24115596	1	0	SCGS		NA
cg23748554		2	SCGS		ATAC-seq:DNase-seq:H2AFZ:H3K27ac:H3K36me3:H3K4me1:H3K4me2:H3K4me3:H3K9ac	1
cg05150988		0	SCGS		H3K27ac
cg16322346	1	1	SCGW		H3K27ac:H3K36me3:H3K4me1:H3K79me2
cg16230409		1	WCGW		H3K27ac:H3K4me1
cg07853397		0	WCGW	1	H3K27ac:H3K36me3:H3K4me1:H3K4me3
cg14215105	1	0	WCGW	1	ATAC-seq:DNase-seq:H3K27ac:H3K36me3:H3K4me1:H3K4me3:H3K79me2:H3K9ac	1
cg00075649		1	SCGW		ATAC-seq:DNase-seq:H3K27ac:H3K36me3:H3K4me1:H3K79me2	1
cg04531854		1	SCGS		ATAC-seq:DNase-seq:H3K27ac:H3K4me1	1
cg13680320	1	0	WCGW	1	DNase-seq:H3K27ac:H3K4me1:H3K4me3	1
cg26571739	1	0	SCGW		ATAC-seq:DNase-seq:H2AFZ:H3K27ac:H3K36me3:H3K4me1:H3K4me2:H3K4me3:H3K79me2:H3K9ac	1
cg14167103		1	SCGS		ATAC-seq:DNase-seq:H3K27ac:H3K4me1:H3K4me3:H3K79me2	1
cg02460443		0	SCGW		ATAC-seq:H2AFZ:H3K27ac:H3K36me3:H3K4me1:H3K4me3	1
cg14534195		0	SCGW		ATAC-seq:H2AFZ:H3K4me3
cg20885089	1	3	SCGS		ATAC-seq:DNase-seq:H2AFZ:H3K27ac:H3K36me3:H3K4me1:H3K4me2:H3K4me3:H3K79me2:H3K9ac	1
cg22223001	1	1	SCGS		DNase-seq
cg16378622		3	SCGS		ATAC-seq:DNase-seq:H2AFZ:H3K27ac:H3K4me1:H3K4me3	1
cg22921760	1	0	SCGS		ATAC-seq:H2AFZ:H3K27ac:H3K36me3:H3K4me1:H3K4me3	1
cg03155159	1	0	WCGW	1	ATAC-seq:H3K27ac:H3K4me1:H3K4me3	1
cg25490280		2	WCGW		DNase-seq:H2AFZ:H3K27ac:H3K36me3:H3K4me1:H3K4me2:H3K4me3	1
cg13859511	1	1	SCGS		DNase-seq:H3K27ac:H3K36me3:H3K4me1:H3K4me2:H3K4me3:H3K79me2:H3K9ac	1
cg03249782		0	WCGW	1	NA
cg13880779	1	2	WCGW		ATAC-seq:DNase-seq:H3K27ac:H3K36me3:H3K4me1:H3K4me3	1
cg26010879	1	2	SCGW		H2AFZ:H3K27ac:H3K4me1:H3K4me2:H3K4me3:H3K9ac			ENSG00000106077.18_P*9/14/23:ENSG00000165171.11_N*15/20/29
cg03370961		2	SCGS		ATAC-seq:DNase-seq:H3K27ac:H3K36me3:H3K4me1:H3K9ac	1
cg16820993		1	SCGW		DNase-seq
cg24065328	1	1	SCGW		ATAC-seq:DNase-seq:H2AFZ:H3K27ac:H3K36me3:H3K4me1:H3K4me2:H3K4me3:H3K79me2:H3K9ac	1
cg27611887	1	3	SCGS		ATAC-seq:DNase-seq:H3K27ac:H3K36me3:H3K4me1	1
cg00362839		0	SCGW		H3K27ac:H3K36me3
cg00618047		0	WCGW	1	H3K27ac:H3K4me1
cg08442993		0	SCGW		DNase-seq:H2AFZ:H3K27ac:H3K4me3	1
cg06444025	1	3	SCGW		ATAC-seq:DNase-seq:H3K27ac:H3K36me3:H3K4me1:H3K4me2:H3K4me3:H3K9ac	1		ENSG00000108556.9_N*4/12/16:ENSG00000205710.4_N*5/7/9
cg15620250	1	0	SCGW		ATAC-seq:H3K27ac:H3K36me3:H3K4me1:H3K4me3:H3K79me2	1
cg18744436		3	SCGS		NA
cg03546183		2	SCGS		ATAC-seq:DNase-seq:H3K27ac:H3K36me3:H3K4me1:H3K4me2:H3K4me3:H3K79me2	1
cg13269304		3	SCGS		ATAC-seq:DNase-seq:H2AFZ:H3K27ac:H3K36me3:H3K4me1:H3K4me2:H3K4me3:H3K9ac	1
cg24968215		0	SCGS		DNase-seq:H3K27ac:H3K36me3
cg19576560	1	3	SCGW		H3K27ac:H3K4me3
cg09040200		1	SCGW		DNase-seq:H2AFZ:H3K27ac:H3K4me1:H3K4me2:H3K4me3:H3K79me2	1
cg22237495	1	0	SCGW		H3K27ac:H3K36me3:H3K4me1:H3K4me3
cg12760427		1	WCGW		ATAC-seq:DNase-seq:H2AFZ:H3K27ac:H3K4me1:H3K4me2:H3K4me3:H3K9ac	1
cg04340719	1	3	WCGW		ATAC-seq:DNase-seq:H3K27ac:H3K4me1:H3K4me2:H3K4me3:H3K9ac	1
cg27640390		1	SCGW		DNase-seq:H3K27ac:H3K36me3:H3K4me1:H3K4me3	1
cg03078097		0	WCGW	1	ATAC-seq:DNase-seq:H3K27ac:H3K36me3:H3K4me1:H3K4me3:H3K79me2	1
cg16946833		0	SCGS		ATAC-seq:DNase-seq:H2AFZ:H3K27ac:H3K36me3:H3K4me1:H3K4me2:H3K4me3:H3K9ac	1
cg13053601		1	SCGW		H3K27ac:H3K36me3:H3K4me1:H3K4me3:H3K79me2
cg21059392	1	2	SCGS		DNase-seq:H3K27ac:H3K4me1:H3K4me3	1
cg25040437		0	SCGW		H3K27ac:H3K36me3:H3K4me1
cg13688399	1	1	SCGW		H3K4me3
cg18234979	1	3	SCGW		ATAC-seq:DNase-seq:H2AFZ:H3K27ac:H3K36me3:H3K4me1:H3K4me2:H3K4me3:H3K9ac	1
cg14318373		3	SCGW		DNase-seq
cg13835843		0	SCGW		ATAC-seq:DNase-seq:H2AFZ:H3K27ac:H3K36me3:H3K4me1:H3K4me2:H3K4me3:H3K9ac	1
cg02527013		1	SCGW		H3K27ac:H3K36me3:H3K4me1:H3K4me3:H3K79me2
cg26557925	1	3	SCGW		H3K27ac
cg17337774		1	WCGW		ATAC-seq:DNase-seq:H2AFZ:H3K27ac:H3K36me3:H3K4me1:H3K4me2:H3K4me3:H3K9ac	1
cg08704582		0	SCGW		NA
cg11179286	1	3	SCGS		ATAC-seq:DNase-seq:H2AFZ:H3K27ac:H3K36me3:H3K4me1:H3K4me2:H3K4me3:H3K79me2:H3K9ac	1
cg26885189		3	SCGS		DNase-seq:H3K27ac:H3K36me3
cg25453681	1	3	SCGS		ATAC-seq:DNase-seq:H2AFZ:H3K27ac:H3K36me3:H3K4me1:H3K4me2:H3K4me3:H3K9ac	1
cg00466301	1	3	SCGW		ATAC-seq:DNase-seq:H2AFZ:H3K27ac:H3K36me3:H3K4me1:H3K4me2:H3K4me3:H3K9ac	1
cg24346342		0	WCGW	1	ATAC-seq:DNase-seq:H2AFZ:H3K27ac:H3K36me3:H3K4me1:H3K4me3	1
cg12833561		3	SCGS		ATAC-seq:DNase-seq:H3K27ac:H3K4me1:H3K4me3	1
cg01347553	1	3	SCGW		ATAC-seq:DNase-seq:H2AFZ:H3K27ac:H3K36me3:H3K4me1:H3K4me2:H3K4me3:H3K9ac	1
cg03446368	1	0	SCGW		DNase-seq:H2AFZ:H3K27ac:H3K36me3:H3K4me1:H3K4me2:H3K4me3:H3K79me2:H3K9ac	1
cg00343238		1	SCGW		NA
cg08092863	1	0	WCGW	1	H3K27ac:H3K36me3:H3K4me1:H3K4me3
cg02644040		0	SCGW		ATAC-seq:H3K27ac:H3K36me3
cg14420612		1	SCGW		DNase-seq:H3K27ac:H3K36me3:H3K4me3:H3K9ac	1
cg26918375	1	3	WCGW		ATAC-seq:DNase-seq:H2AFZ:H3K27ac:H3K4me1:H3K4me2:H3K4me3:H3K9ac	1
cg09524352		2	SCGS		DNase-seq:H3K27ac:H3K36me3:H3K4me1:H3K9ac	1
cg01973920	1	1	WCGW		H2AFZ:H3K27ac:H3K4me1:H3K4me2:H3K4me3			ENSG00000113504.21_P*50/80/119
cg05193430	1	1	SCGW		ATAC-seq:DNase-seq:H2AFZ:H3K27ac:H3K36me3:H3K4me1:H3K4me2:H3K4me3:H3K9ac	1
cg05711928	1	3	SCGS		ATAC-seq:DNase-seq:H2AFZ:H3K27ac:H3K36me3:H3K4me1:H3K4me2:H3K4me3:H3K9ac	1
cg16059979	1	3	SCGS		DNase-seq:H3K27ac:H3K36me3:H3K4me1:H3K9ac	1
cg20890313	1	3	WCGW		ATAC-seq:DNase-seq:H2AFZ:H3K27ac:H3K36me3:H3K4me1:H3K4me2:H3K4me3:H3K9ac	1
cg12638243		0	SCGW		NA
cg07104583		1	WCGW		ATAC-seq:DNase-seq:H2AFZ:H3K27ac:H3K36me3:H3K4me1:H3K4me2:H3K4me3:H3K79me2:H3K9ac	1
cg10474178		3	SCGS		ATAC-seq:DNase-seq:H2AFZ:H3K27ac:H3K36me3:H3K4me1:H3K4me2:H3K4me3:H3K79me2:H3K9ac	1
cg14774480		1	SCGW		NA
cg05212349	1	0	SCGS		H3K27ac
cg11409463		0	WCGW	1	H3K36me3
cg24991640	1	3	SCGW		H3K27ac:H3K36me3:H3K4me1:H3K79me2
cg11944984		0	SCGW		NA
cg08801691		0	SCGW		DNase-seq:H3K27ac
cg10501067		1	WCGW		DNase-seq:H3K27ac:H3K4me1	1
cg01160241	1	3	SCGW		DNase-seq:H3K27ac:H3K36me3:H3K4me1:H3K4me3	1
cg09728393	1	0	SCGS		H3K27ac:H3K36me3:H3K4me1:H3K4me2
cg27076525	1	1	SCGW		H3K27ac:H3K36me3:H3K4me1:H3K4me3
cg04011228	1	3	SCGW		ATAC-seq:DNase-seq:H2AFZ:H3K27ac:H3K36me3:H3K4me1:H3K4me3:H3K9ac	1
cg12270320		0	SCGW		ATAC-seq:DNase-seq:H2AFZ:H3K27ac:H3K36me3:H3K4me1:H3K4me3	1
cg08019078		1	SCGW		H2AFZ:H3K27ac:H3K36me3
cg05306134	1	3	SCGS		DNase-seq:H3K27ac:H3K36me3:H3K4me1:H3K79me2	1
cg14086078		0	WCGW	1	ATAC-seq:DNase-seq:H3K27ac:H3K36me3:H3K4me1:H3K4me3:H3K79me2	1
cg25765275		3	SCGW		DNase-seq:H3K27ac:H3K36me3:H3K4me1:H3K4me3:H3K9ac	1
cg23862792	1	3	WCGW		ATAC-seq:DNase-seq:H2AFZ:H3K27ac:H3K36me3:H3K4me1:H3K4me2:H3K4me3:H3K9ac	1
cg11589520	1	3	SCGS		DNase-seq:H3K27ac:H3K36me3:H3K4me1:H3K4me3:H3K9ac	1
cg19803352		2	SCGS		ATAC-seq:DNase-seq:H3K27ac:H3K36me3:H3K4me1:H3K4me2:H3K4me3:H3K79me2:H3K9ac	1
cg25728685	1	3	SCGS		ATAC-seq:DNase-seq:H2AFZ:H3K27ac:H3K36me3:H3K4me1:H3K4me2:H3K4me3:H3K9ac	1
cg26118008	1	3	SCGW		ATAC-seq:DNase-seq:H2AFZ:H3K27ac:H3K36me3:H3K4me1:H3K4me2:H3K4me3:H3K79me2:H3K9ac	1
cg18630811	1	2	SCGS		H3K27ac:H3K36me3:H3K4me1:H3K4me3:H3K79me2
cg25998680	1	3	SCGS		ATAC-seq:DNase-seq:H2AFZ:H3K27ac:H3K36me3:H3K4me1:H3K4me2:H3K4me3:H3K9ac	1
cg08881206		1	SCGW		H3K27ac:H3K4me1:H3K4me2:H3K4me3:H3K79me2:H3K9ac
cg25202503	1	0	SCGS		H3K27ac:H3K4me1:H3K4me3
cg18817955	1	0	SCGS		H2AFZ:H3K27ac:H3K4me1:H3K4me3:H3K9ac
cg18721307	1	0	WCGW	1	H3K27ac:H3K4me1
cg19363337		0	WCGW	1	H2AFZ:H3K27ac:H3K4me1:H3K4me2:H3K4me3:H3K79me2:H3K9ac
cg08208480	1	3	SCGS		DNase-seq:H3K27ac:H3K36me3:H3K4me1:H3K4me3	1
cg17058475	1	3	SCGW		ATAC-seq:DNase-seq:H2AFZ:H3K27ac:H3K36me3:H3K4me1:H3K4me2:H3K4me3:H3K9ac	1		ENSG00000110090.13_N*2/2/2
cg01363565		0	SCGW		DNase-seq:H2AFZ:H3K27ac:H3K4me1:H3K4me2:H3K9ac	1
cg25021530	1	0	SCGW		H3K27ac
cg15959205	1	2	SCGW		DNase-seq:H3K27ac:H3K36me3:H3K4me1:H3K4me3:H3K79me2:H3K9ac	1
cg23645046	1	0	WCGW	1	ATAC-seq:DNase-seq:H2AFZ:H3K27ac:H3K4me1:H3K4me2:H3K4me3	1		ENSG00000162298.18_N*3/5/5
cg17588464		2	SCGS		ATAC-seq:DNase-seq:H2AFZ:H3K27ac:H3K36me3:H3K4me1:H3K4me3:H3K9ac	1
cg25136204		0	SCGW		DNase-seq:H3K9ac
cg01768144	1	0	WCGW	1	NA
cg17391741	1	1	WCGW		ATAC-seq:H2AFZ:H3K27ac:H3K4me1:H3K4me3	1
cg21502840	1	3	SCGW		ATAC-seq:DNase-seq:H3K27ac:H3K36me3:H3K4me1:H3K4me3:H3K9ac	1
cg20393660		0	SCGS		ATAC-seq:DNase-seq:H3K27ac:H3K36me3
cg08046030	1	0	SCGW		H3K27ac:H3K36me3:H3K4me1
cg16200077		0	SCGW		ATAC-seq:DNase-seq:H3K27ac:H3K4me1	1
cg22891674	1	1	SCGS		NA
cg05573045		2	SCGS		DNase-seq:H3K27ac
cg21042248	1	1	SCGS		ATAC-seq:DNase-seq:H2AFZ:H3K27ac:H3K36me3:H3K4me1:H3K4me3	1
cg20377673	1	3	SCGS		ATAC-seq:DNase-seq:H2AFZ:H3K27ac:H3K36me3:H3K4me1:H3K4me2:H3K4me3:H3K9ac	1
cg26301777	1	3	SCGW		H2AFZ:H3K27ac:H3K36me3:H3K4me1:H3K4me2:H3K4me3
cg20497504	1	0	SCGW		NA
cg05493094	1	3	SCGS		ATAC-seq:DNase-seq:H3K27ac:H3K36me3:H3K4me1:H3K4me2:H3K4me3:H3K9ac	1		ENSG00000158373.8_N*3/4/9
cg16023272		1	SCGW		H2AFZ:H3K27ac
cg27528649	1	3	SCGW		ATAC-seq:DNase-seq:H2AFZ:H3K27ac:H3K36me3:H3K4me1:H3K4me2:H3K4me3:H3K79me2:H3K9ac	1
cg14113958	1	0	SCGS		ATAC-seq:DNase-seq:H2AFZ:H3K27ac:H3K36me3:H3K4me1:H3K4me2:H3K4me3	1
cg16692922	1	1	WCGW		H3K27ac:H3K36me3:H3K4me1:H3K79me2
cg22327175	1	0	SCGW		H3K27ac:H3K36me3:H3K4me1:H3K4me2:H3K4me3:H3K79me2:H3K9ac
cg11295113	1	1	SCGW		ATAC-seq:DNase-seq:H2AFZ:H3K27ac:H3K36me3:H3K4me1:H3K4me3	1
cg09317928	1	2	SCGW		ATAC-seq:DNase-seq:H2AFZ:H3K27ac:H3K4me1:H3K4me3	1
cg09505746	1	0	SCGW		ATAC-seq:H3K4me1
cg05711445	1	0	SCGW		ATAC-seq:DNase-seq:H2AFZ:H3K27ac:H3K4me1:H3K4me2:H3K4me3:H3K9ac	1
cg06764319		1	WCGW		H2AFZ:H3K27ac:H3K4me1:H3K4me3
cg27143938	1	2	SCGS		ATAC-seq:DNase-seq:H2AFZ:H3K27ac:H3K36me3:H3K4me1:H3K4me2:H3K4me3:H3K9ac	1
cg24758426	1	3	SCGS		ATAC-seq:DNase-seq:H2AFZ:H3K27ac:H3K36me3:H3K4me1:H3K4me2:H3K4me3:H3K9ac	1
cg03062818		1	SCGW		ATAC-seq:DNase-seq:H3K27ac:H3K4me1:H3K4me3	1
cg21156054		1	SCGS		ATAC-seq:DNase-seq:H2AFZ:H3K4me1:H3K4me2
cg24724664	1	3	SCGW		DNase-seq:H3K27ac:H3K36me3:H3K4me1:H3K4me3	1
cg18986078	1	1	WCGW		H3K27ac:H3K4me1
cg27227785		3	SCGS		ATAC-seq:DNase-seq:H3K27ac:H3K4me2:H3K4me3:H3K9ac	1
cg16129844		1	SCGW		ATAC-seq:DNase-seq:H3K36me3
cg17006779	1	3	SCGW		ATAC-seq:DNase-seq:H3K27ac:H3K36me3:H3K4me1:H3K4me2:H3K4me3:H3K9ac	1
cg02878987	1	3	SCGW		ATAC-seq:DNase-seq:H2AFZ:H3K27ac:H3K36me3:H3K4me1:H3K4me2:H3K4me3:H3K79me2:H3K9ac	1
cg04272112		3	SCGW		ATAC-seq:H3K27ac:H3K36me3
cg21433233		2	WCGW		ATAC-seq:DNase-seq:H3K27ac:H3K4me1:H3K4me2:H3K4me3	1
cg26695190		0	SCGW		H3K27ac:H3K36me3:H3K4me1:H3K4me3
cg04918002	1	0	WCGW	1	DNase-seq:H2AFZ:H3K27ac:H3K36me3:H3K4me1:H3K4me2:H3K4me3:H3K9ac	1
cg07203951	1	0	SCGW		ATAC-seq:H3K27ac:H3K36me3:H3K4me1:H3K4me3:H3K79me2	1
cg11807280	1	0	WCGW	1	H3K27ac:H3K4me3
cg16987738		0	SCGW		ATAC-seq:H3K27ac:H3K9ac	1
cg21579959	1	0	SCGW		ATAC-seq:DNase-seq:H3K27ac:H3K36me3:H3K4me3	1
cg03378998	1	1	SCGW		H3K27ac:H3K36me3:H3K4me1:H3K4me2:H3K4me3:H3K9ac
cg10926507		0	SCGW		DNase-seq:H3K27ac:H3K4me1	1
cg12407708		0	SCGW		DNase-seq:H3K27ac:H3K36me3:H3K4me1:H3K4me2:H3K4me3:H3K79me2:H3K9ac	1
cg15143833		3	WCGW		ATAC-seq:DNase-seq:H2AFZ:H3K27ac:H3K36me3:H3K4me1:H3K4me2:H3K4me3:H3K9ac	1
cg23803768		0	SCGW		ATAC-seq:DNase-seq
cg06115039		0	SCGW		ATAC-seq:H3K27ac:H3K36me3:H3K4me1:H3K4me3:H3K79me2	1
cg05792753		2	SCGS		ATAC-seq:H3K36me3:H3K9ac
cg05866411	1	3	SCGW		ATAC-seq:DNase-seq:H2AFZ:H3K27ac:H3K4me1:H3K4me2:H3K4me3:H3K9ac	1
cg15053129	1	1	SCGW		H2AFZ:H3K27ac:H3K4me1
cg13910746	1	3	WCGW		DNase-seq:H2AFZ:H3K9ac
cg08512837		1	SCGW		H3K27ac:H3K36me3:H3K4me1
cg17216272	1	0	SCGW		H3K27ac:H3K36me3:H3K4me1:H3K4me3:H3K79me2
cg15831486		0	WCGW	1	ATAC-seq:DNase-seq:H2AFZ:H3K27ac:H3K36me3:H3K4me1:H3K4me2:H3K4me3	1
cg00578690	1	3	SCGW		ATAC-seq:DNase-seq:H3K27ac:H3K36me3:H3K79me2
cg07894504		3	SCGS		NA
cg23199403	1	0	WCGW	1	NA
cg19821819		0	WCGW	1	ATAC-seq:DNase-seq:H2AFZ:H3K27ac:H3K4me1:H3K4me3	1
cg08295211		1	WCGW		DNase-seq:H2AFZ:H3K27ac:H3K4me1	1
cg03675307	1	3	SCGW		H3K4me3
cg20698769	1	3	SCGW		ATAC-seq:DNase-seq:H2AFZ:H3K27ac:H3K36me3:H3K4me1:H3K4me2:H3K4me3:H3K9ac	1
cg24158936	1	0	SCGW		NA
cg01312141		0	WCGW	1	H3K27ac:H3K36me3:H3K4me1:H3K4me3
cg27627560		2	SCGW		ATAC-seq:DNase-seq:H2AFZ:H3K27ac:H3K36me3:H3K4me1:H3K4me2:H3K4me3:H3K9ac	1
cg15828915	1	1	SCGS		H3K27ac:H3K36me3
cg13773898	1	3	SCGS		ATAC-seq:DNase-seq:H3K27ac:H3K36me3:H3K4me1:H3K4me3	1
cg10904773		0	SCGW		NA
cg12598905		1	SCGS		H2AFZ:H3K27ac:H3K36me3:H3K4me1:H3K4me3:H3K9ac
cg21463446	1	0	SCGW		H3K27ac
cg00760338	1	3	SCGS		ATAC-seq:DNase-seq:H2AFZ:H3K27ac:H3K36me3:H3K4me1:H3K4me2:H3K4me3:H3K9ac	1
cg27228402		2	SCGS		H3K36me3
cg12645617	1	0	WCGW	1	NA
cg04091461		2	SCGW		H3K27ac:H3K36me3:H3K4me1:H3K79me2
cg13363417		1	SCGS		ATAC-seq:DNase-seq:H3K27ac:H3K36me3:H3K4me1:H3K4me2:H3K4me3	1
cg25684349	1	2	SCGS		ATAC-seq:DNase-seq:H3K27ac:H3K36me3:H3K4me1:H3K4me3	1		ENSG00000151136.15_N*3/5/14
cg17489022		2	WCGW		H3K27ac:H3K36me3:H3K4me1:H3K4me3
cg09890255	1	1	SCGW		NA
cg13212589		0	SCGS		NA
cg14855654		2	SCGW		H3K27ac:H3K36me3:H3K4me1
cg12432360		0	SCGW		NA
cg13806489	1	1	WCGW		DNase-seq:H3K27ac:H3K36me3:H3K4me1:H3K4me3	1
cg07984755		0	SCGS		H3K27ac
cg27472062		3	SCGS		ATAC-seq:DNase-seq:H2AFZ:H3K27ac:H3K36me3:H3K4me1:H3K4me2:H3K4me3:H3K9ac	1
cg10176722		0	SCGW		H3K27ac:H3K4me1:H3K4me3:H3K79me2:H3K9ac
cg27089125	1	2	SCGS		ATAC-seq:DNase-seq:H3K27ac:H3K36me3:H3K4me1:H3K4me3:H3K9ac	1
cg19833032	1	3	SCGS		ATAC-seq:DNase-seq:H2AFZ:H3K27ac:H3K36me3:H3K4me1:H3K4me3	1
cg25708364	1	0	SCGW		DNase-seq:H3K27ac:H3K36me3:H3K4me1:H3K4me2:H3K4me3	1		ENSG00000188522.15_N*3/4/6
cg12869623	1	3	WCGW		ATAC-seq:DNase-seq:H2AFZ:H3K36me3:H3K4me1:H3K4me2:H3K4me3:H3K9ac	1
cg17427349		0	SCGW		ATAC-seq:DNase-seq:H2AFZ:H3K27ac:H3K4me1:H3K4me2:H3K4me3	1
cg26391350	1	3	SCGW		ATAC-seq:DNase-seq:H2AFZ:H3K27ac:H3K36me3:H3K4me1:H3K4me2:H3K4me3:H3K9ac	1
cg26789956		2	WCGW		ATAC-seq:DNase-seq:H3K27ac:H3K36me3:H3K4me1:H3K79me2	1
cg26111729		2	SCGS		ATAC-seq:DNase-seq:H2AFZ:H3K27ac:H3K36me3:H3K4me1:H3K4me2:H3K4me3:H3K79me2:H3K9ac	1
cg02220894	1	3	SCGS		DNase-seq
cg09090223		3	SCGW		H3K27ac:H3K4me1
cg02578321	1	2	SCGS		ATAC-seq:DNase-seq:H2AFZ:H3K27ac:H3K36me3:H3K4me1:H3K4me3:H3K9ac	1
cg13014333	1	1	SCGW		ATAC-seq:DNase-seq:H2AFZ:H3K27ac:H3K36me3:H3K4me1:H3K4me2:H3K4me3:H3K79me2:H3K9ac	1
cg27261176		0	WCGW	1	DNase-seq
cg10431989	1	0	SCGW		ATAC-seq:DNase-seq:H2AFZ:H3K27ac:H3K36me3:H3K4me1:H3K4me2:H3K4me3	1
cg07664583		0	SCGS		NA
cg22273113		0	SCGS		ATAC-seq:DNase-seq:H2AFZ:H3K27ac:H3K4me1:H3K4me3:H3K9ac	1
cg06276265		1	SCGW		DNase-seq:H3K27ac:H3K36me3:H3K4me1	1
cg04180025	1	0	SCGW		H3K27ac:H3K4me1
cg17723355	1	1	WCGW		ATAC-seq:DNase-seq:H2AFZ:H3K27ac:H3K36me3:H3K4me1:H3K4me2:H3K4me3:H3K79me2:H3K9ac	1
cg05526905	1	3	SCGW		ATAC-seq:H2AFZ:H3K27ac:H3K36me3:H3K4me1:H3K4me3:H3K9ac	1
cg11865901		1	SCGW		H3K36me3
cg21451702	1	3	SCGS		ATAC-seq:DNase-seq:H2AFZ:H3K27ac:H3K36me3:H3K4me1:H3K4me2:H3K4me3:H3K79me2:H3K9ac	1
cg08873709	1	3	SCGS		ATAC-seq:DNase-seq:H3K27ac:H3K36me3:H3K4me1:H3K4me2:H3K4me3:H3K9ac	1
cg06724072		1	SCGS		DNase-seq:H2AFZ:H3K4me3
cg21319157		2	WCGW		ATAC-seq:DNase-seq:H3K27ac:H3K36me3:H3K4me1:H3K4me3	1
cg10966661	1	3	SCGW		NA
cg04666122		0	SCGW		ATAC-seq
cg05817871		1	SCGW		ATAC-seq:DNase-seq:H2AFZ:H3K27ac:H3K36me3:H3K4me1:H3K4me2:H3K4me3:H3K79me2:H3K9ac	1
cg19380973		0	SCGS		H3K27ac:H3K36me3:H3K4me1:H3K4me3
cg26938014	1	1	WCGW		H3K4me3
cg22178121		1	WCGW		ATAC-seq:DNase-seq
cg13420744	1	3	SCGS		ATAC-seq:DNase-seq:H2AFZ:H3K27ac:H3K36me3:H3K4me1:H3K4me2:H3K4me3:H3K9ac	1
cg24757467		2	SCGW		H3K27ac:H3K36me3:H3K4me1:H3K4me3
cg24377560	1	1	SCGS		ATAC-seq:H3K27ac:H3K36me3:H3K4me1	1
cg02930556		0	WCGW	1	ATAC-seq:DNase-seq:H3K27ac:H3K36me3:H3K4me1:H3K4me2:H3K4me3:H3K79me2:H3K9ac	1
cg20438949		3	SCGS		ATAC-seq:DNase-seq:H2AFZ:H3K27ac:H3K36me3:H3K4me1:H3K4me2:H3K4me3:H3K9ac	1
cg06508178		1	SCGW		H3K27ac:H3K36me3:H3K4me1:H3K4me2:H3K4me3:H3K79me2
cg03496437		0	WCGW	1	H3K36me3:H3K4me3
cg09511119	1	3	SCGS		DNase-seq:H2AFZ:H3K27ac:H3K36me3:H3K4me1:H3K4me2:H3K4me3:H3K79me2:H3K9ac	1
cg17335290		1	SCGW		ATAC-seq:H3K4me1
cg15633416	1	3	SCGS		ATAC-seq:DNase-seq:H2AFZ:H3K27ac:H3K36me3:H3K4me1:H3K4me2:H3K4me3:H3K79me2:H3K9ac	1
cg27594493		0	SCGW		DNase-seq
cg06129427		1	SCGW		H3K27ac:H3K4me1:H3K79me2
cg14085952	1	2	SCGS		ATAC-seq:DNase-seq:H3K27ac:H3K4me1:H3K9ac	1
cg22736107	1	1	WCGW		ATAC-seq:DNase-seq:H2AFZ:H3K27ac:H3K36me3:H3K4me1:H3K4me2:H3K4me3:H3K9ac	1
cg22040274		0	SCGS		H3K27ac
cg17948798	1	3	SCGS		ATAC-seq:DNase-seq:H3K27ac:H3K36me3:H3K4me1:H3K4me3	1
cg10699857	1	3	SCGS		ATAC-seq:DNase-seq:H3K4me1:H3K4me3
cg08696620		1	WCGW		H3K27ac:H3K4me1
cg20150640	1	3	SCGS		DNase-seq:H2AFZ:H3K27ac:H3K36me3:H3K4me1:H3K4me3:H3K9ac	1		ENSG00000125945.15_N*1/1/1
cg08575699		0	SCGW		DNase-seq:H3K27ac:H3K36me3:H3K4me1:H3K4me3:H3K9ac	1
cg04591830		1	SCGW		NA
cg02673114	1	2	SCGS		ATAC-seq:DNase-seq:H2AFZ:H3K4me1
cg05200540	1	3	SCGS		ATAC-seq:H2AFZ:H3K27ac:H3K36me3:H3K4me1:H3K4me2:H3K4me3:H3K9ac	1
cg02668773	1	3	SCGS		ATAC-seq:DNase-seq:H3K27ac:H3K4me1:H3K4me3:H3K9ac	1
cg07421806	1	3	SCGS		ATAC-seq:DNase-seq:H3K4me1:H3K4me3
cg09538633	1	3	SCGS		DNase-seq:H3K27ac
cg27447296	1	3	SCGS		ATAC-seq:DNase-seq:H2AFZ:H3K27ac:H3K36me3:H3K4me1:H3K4me2:H3K4me3:H3K9ac	1
cg19685881	1	2	SCGW		H3K27ac:H3K36me3:H3K4me1:H3K79me2
cg20780796	1	2	WCGW		ATAC-seq:DNase-seq:H2AFZ:H3K27ac:H3K36me3:H3K4me1:H3K4me2:H3K4me3:H3K9ac	1
cg26812411	1	1	WCGW		ATAC-seq:DNase-seq:H2AFZ:H3K27ac:H3K36me3:H3K4me1:H3K4me2:H3K4me3:H3K9ac	1
cg08921126	1	3	SCGS		ATAC-seq:DNase-seq:H3K27ac:H3K36me3:H3K4me1:H3K4me3	1
cg14730642		1	SCGW		ATAC-seq:DNase-seq:H3K27ac:H3K36me3:H3K4me1:H3K4me3:H3K9ac	1
cg07262012	1	2	SCGW		DNase-seq:H3K27ac:H3K36me3:H3K4me1:H3K4me3	1
cg19960548	1	3	SCGW		ATAC-seq:DNase-seq:H2AFZ:H3K27ac:H3K4me1:H3K4me2:H3K4me3:H3K9ac	1
cg15492982	1	0	SCGW		H3K27ac:H3K36me3:H3K4me1:H3K4me3:H3K9ac			ENSG00000188820.13_N*4/5/7
cg13427179	1	3	SCGW		NA
cg22521924		2	SCGW		H3K79me2
cg24461171	1	0	SCGW		ATAC-seq:DNase-seq:H2AFZ:H3K27ac:H3K36me3:H3K4me1:H3K4me2:H3K4me3:H3K9ac	1
cg01084827	1	2	SCGS		NA
cg07144755		0	SCGW		ATAC-seq:DNase-seq:H2AFZ:H3K27ac:H3K36me3:H3K4me1:H3K4me2:H3K4me3:H3K9ac	1
cg16179664		0	SCGW		ATAC-seq:DNase-seq:H3K4me1:H3K4me3
cg04913291	1	0	WCGW	1	NA
cg21648391	1	0	SCGS		DNase-seq:H3K4me1:H3K79me2
cg20208177		0	SCGW		DNase-seq:H2AFZ:H3K27ac:H3K36me3:H3K4me1:H3K4me3	1
cg05211137		0	SCGW		ATAC-seq:DNase-seq:H2AFZ:H3K27ac:H3K4me1:H3K4me2:H3K4me3:H3K9ac	1
cg19843226	1	2	WCGW		NA
cg19262631	1	3	SCGS		ATAC-seq:DNase-seq:H2AFZ:H3K36me3:H3K4me3:H3K9ac	1
cg25352216	1	3	SCGW		ATAC-seq:DNase-seq:H2AFZ:H3K27ac:H3K36me3:H3K4me1:H3K4me2:H3K4me3:H3K9ac	1
cg23295464		0	SCGW		ATAC-seq:DNase-seq:H3K27ac:H3K36me3:H3K4me1	1
cg03013609		1	SCGW		H3K27ac:H3K36me3
cg03139710		1	SCGW		ATAC-seq:DNase-seq:H2AFZ:H3K27ac:H3K36me3:H3K4me1:H3K4me2:H3K4me3	1
cg21217150		0	SCGW		ATAC-seq:DNase-seq:H3K4me1
cg25172993	1	0	SCGS		ATAC-seq:DNase-seq
cg04222742		1	SCGW		NA
cg17683267		1	SCGW		ATAC-seq:DNase-seq:H2AFZ:H3K27ac:H3K36me3:H3K4me1:H3K4me2:H3K4me3:H3K9ac	1
cg16817237	1	3	SCGS		ATAC-seq:DNase-seq:H2AFZ:H3K27ac:H3K36me3:H3K4me1:H3K4me2:H3K4me3:H3K9ac	1
cg22948288	1	2	WCGW		ATAC-seq:DNase-seq:H3K27ac:H3K36me3:H3K4me1:H3K4me3	1		ENSG00000005102.13_N*2/7/11
cg00714184	1	3	SCGS		DNase-seq:H3K4me1:H3K4me3
cg12864409		0	WCGW	1	DNase-seq:H3K27ac:H3K36me3:H3K4me1:H3K4me3:H3K79me2	1
cg24684166		0	SCGW		NA
cg02436616	1	3	SCGW		DNase-seq
cg05558085		0	WCGW	1	H3K27ac:H3K4me1:H3K4me3
cg11431101	1	1	SCGW		H3K27ac:H3K36me3:H3K4me1
cg23494863	1	1	SCGW		ATAC-seq:DNase-seq:H2AFZ:H3K27ac:H3K4me1:H3K4me3:H3K9ac	1
cg18882399		3	SCGS		ATAC-seq:DNase-seq:H2AFZ:H3K27ac:H3K36me3:H3K4me2:H3K4me3:H3K79me2:H3K9ac	1
cg06528737	1	2	SCGS		ATAC-seq:H3K27ac:H3K4me1:H3K4me2:H3K4me3:H3K79me2:H3K9ac	1
cg15087683		2	SCGS		ATAC-seq:DNase-seq:H2AFZ:H3K27ac:H3K36me3:H3K4me1:H3K4me3:H3K9ac	1
cg19866422	1	3	SCGW		ATAC-seq:DNase-seq:H2AFZ:H3K27ac:H3K36me3:H3K4me1:H3K4me2:H3K4me3:H3K9ac	1
cg20256556		1	SCGW		ATAC-seq:DNase-seq:H2AFZ:H3K27ac:H3K4me1:H3K4me2:H3K4me3	1
cg25821072	1	1	SCGS		H3K27ac:H3K4me3
cg07228359		0	WCGW	1	ATAC-seq:H3K27ac
cg12140975	1	3	SCGW		H3K36me3:H3K4me1:H3K4me3
cg05710165		0	SCGW		ATAC-seq:DNase-seq:H3K27ac:H3K4me1	1
cg21747559	1	0	WCGW	1	NA
cg17357577		2	SCGS		ATAC-seq:DNase-seq:H3K27ac:H3K4me1:H3K4me3:H3K9ac	1
cg05014317		2	SCGS		DNase-seq
cg21652227		1	WCGW		ATAC-seq:DNase-seq:H3K4me1:H3K4me3:H3K79me2
cg02847730		1	SCGW		H2AFZ:H3K27ac
cg01706819	1	3	SCGW		ATAC-seq:DNase-seq:H2AFZ:H3K27ac:H3K36me3:H3K4me1:H3K4me2:H3K4me3:H3K9ac	1
cg11253785	1	0	SCGW		H3K27ac:H3K4me1
cg27230510	1	1	SCGW		H3K27ac:H3K4me1:H3K4me3
cg12022339		3	SCGW		ATAC-seq:DNase-seq:H2AFZ:H3K27ac:H3K36me3:H3K4me1:H3K4me3	1
cg14445519		2	SCGS		ATAC-seq:DNase-seq:H2AFZ:H3K27ac:H3K36me3:H3K4me1:H3K4me2:H3K4me3:H3K79me2:H3K9ac	1
cg19139729	1	1	SCGS		ATAC-seq:DNase-seq:H2AFZ:H3K27ac
cg02038783		2	WCGW		DNase-seq:H2AFZ:H3K27ac:H3K36me3:H3K4me1:H3K4me2:H3K4me3:H3K79me2:H3K9ac	1
cg03174523	1	2	SCGW		ATAC-seq:DNase-seq:H3K27ac:H3K4me1:H3K4me3	1
cg15936123		0	WCGW	1	NA
cg03339288		0	SCGW		ATAC-seq:DNase-seq:H3K27ac:H3K36me3:H3K4me1:H3K4me3	1
cg22534925		0	SCGW		H3K27ac:H3K36me3:H3K4me1:H3K4me3
cg10201574	1	3	SCGW		ATAC-seq:DNase-seq:H2AFZ:H3K27ac:H3K36me3:H3K4me1:H3K4me2:H3K4me3:H3K9ac	1
cg12739647	1	3	SCGS		ATAC-seq:DNase-seq:H2AFZ:H3K27ac:H3K36me3:H3K4me2:H3K4me3:H3K79me2:H3K9ac	1
cg10401733	1	1	WCGW		ATAC-seq:H3K27ac:H3K36me3:H3K4me1:H3K4me3	1
cg02400572	1	3	SCGS		ATAC-seq:DNase-seq:H3K27ac:H3K4me1:H3K4me3	1
cg23271606	1	3	SCGS		ATAC-seq:DNase-seq:H2AFZ:H3K27ac:H3K36me3:H3K4me1:H3K4me2:H3K4me3:H3K79me2:H3K9ac	1
cg14950834	1	3	SCGS		ATAC-seq:DNase-seq:H2AFZ:H3K27ac:H3K36me3:H3K4me1:H3K4me3:H3K9ac	1
cg23606883		0	SCGW		H3K27ac
cg16440069		1	SCGW		ATAC-seq:DNase-seq:H3K27ac:H3K36me3:H3K4me1:H3K4me2:H3K4me3:H3K79me2:H3K9ac	1
cg01829407	1	3	SCGW		ATAC-seq:DNase-seq:H2AFZ:H3K27ac:H3K4me3:H3K9ac	1
cg21097283	1	0	WCGW	1	ATAC-seq:DNase-seq:H3K27ac:H3K36me3:H3K4me1:H3K4me3	1
cg25526005		0	SCGW		ATAC-seq
cg06087028	1	3	SCGW		ATAC-seq:DNase-seq:H2AFZ
cg02089487	1	3	SCGW		H3K27ac:H3K36me3:H3K4me1
cg04897489		0	WCGW	1	NA
cg03244181		0	WCGW	1	DNase-seq:H3K27ac:H3K36me3:H3K4me1:H3K4me3:H3K9ac	1
cg05478097		1	SCGS		ATAC-seq:H3K27ac:H3K36me3
cg12864030		0	SCGW		NA
cg00424572	1	3	SCGS		ATAC-seq:DNase-seq:H2AFZ:H3K27ac:H3K36me3:H3K4me1:H3K4me3	1
cg11112605		2	SCGW		H3K27ac
cg20623052	1	3	SCGW		ATAC-seq:H2AFZ:H3K27ac:H3K36me3:H3K4me1:H3K4me2:H3K4me3:H3K9ac	1
cg26464446	1	0	WCGW	1	DNase-seq:H3K27ac:H3K4me3	1
cg17740401	1	0	SCGW		H3K27ac:H3K36me3:H3K4me3
cg10648908	1	3	WCGW		ATAC-seq:DNase-seq:H2AFZ:H3K27ac:H3K36me3:H3K4me2:H3K4me3:H3K9ac	1
cg02814558	1	1	SCGW		NA
cg05156464		0	WCGW	1	NA
cg19205064	1	2	SCGW		DNase-seq:H3K27ac:H3K36me3:H3K4me1:H3K4me2:H3K4me3:H3K79me2:H3K9ac	1
cg18255008	1	0	SCGS		ATAC-seq:DNase-seq:H2AFZ:H3K27ac:H3K36me3:H3K4me1:H3K4me2:H3K4me3:H3K9ac	1
cg15276175	1	1	SCGW		H3K4me3
cg08195176	1	1	SCGS		H3K27ac:H3K36me3:H3K4me1:H3K4me3
cg25490194		0	WCGW	1	H3K27ac:H3K36me3:H3K4me1
cg13524559		0	SCGW		ATAC-seq:DNase-seq:H2AFZ:H3K27ac:H3K4me1:H3K4me2:H3K4me3	1
cg01369033	1	2	SCGS		DNase-seq:H3K27ac:H3K4me1:H3K4me3:H3K9ac	1
cg12679965	1	3	SCGS		ATAC-seq:DNase-seq:H2AFZ:H3K27ac:H3K36me3:H3K4me1:H3K4me2:H3K4me3:H3K9ac	1		ENSG00000140400.17_P*1/4/14:ENSG00000169371.13_P*3/3/5
cg22295745	1	3	SCGW		H3K27ac:H3K36me3:H3K4me1
cg20456620	1	3	SCGS		ATAC-seq:DNase-seq:H3K27ac:H3K36me3:H3K4me1:H3K4me3:H3K9ac	1
cg04187433	1	3	SCGS		NA
cg24503257	1	3	SCGS		ATAC-seq:DNase-seq:H2AFZ:H3K27ac:H3K36me3:H3K4me1:H3K4me2:H3K4me3:H3K9ac	1
cg18398245		0	WCGW	1	H3K27ac:H3K36me3:H3K4me1:H3K4me3
cg01336716		2	SCGW		ATAC-seq:DNase-seq:H2AFZ:H3K27ac:H3K36me3:H3K4me1:H3K4me2:H3K4me3:H3K79me2:H3K9ac	1
cg03751649	1	3	SCGW		ATAC-seq:DNase-seq:H3K27ac:H3K36me3
cg16682872		0	SCGW		ATAC-seq
cg08198480	1	0	WCGW	1	H2AFZ:H3K27ac:H3K36me3:H3K4me1:H3K4me2:H3K4me3
cg10236400		1	SCGW		ATAC-seq:H2AFZ:H3K27ac:H3K4me1	1
cg16188324		1	SCGS		ATAC-seq:DNase-seq:H2AFZ:H3K27ac:H3K4me1:H3K4me2:H3K4me3	1
cg19604907	1	3	SCGS		ATAC-seq:DNase-seq:H3K27ac:H3K4me1:H3K4me3	1
cg25965586		3	WCGW		ATAC-seq:DNase-seq:H3K27ac:H3K4me1	1
cg22221669	1	2	SCGS		ATAC-seq:DNase-seq:H2AFZ:H3K27ac:H3K36me3:H3K4me1:H3K4me2:H3K4me3:H3K79me2:H3K9ac	1
cg07625139	1	3	SCGS		ATAC-seq:DNase-seq:H2AFZ:H3K27ac:H3K36me3:H3K4me2:H3K4me3:H3K79me2:H3K9ac	1
cg07278153	1	3	SCGS		ATAC-seq:DNase-seq:H3K27ac:H3K36me3:H3K4me1:H3K4me2:H3K4me3:H3K9ac	1
cg12531326		2	WCGW		H3K27ac:H3K36me3:H3K4me1
cg00194144		0	WCGW	1	NA
cg00653516		2	SCGW		ATAC-seq:DNase-seq:H2AFZ:H3K4me3:H3K9ac	1
cg08278249		2	SCGW		H3K27ac:H3K36me3:H3K4me1:H3K4me3:H3K9ac
cg13678009	1	3	SCGW		DNase-seq:H2AFZ:H3K27ac:H3K36me3:H3K4me1:H3K4me2:H3K4me3:H3K9ac	1
cg14557390	1	3	SCGW		DNase-seq:H3K27ac:H3K4me1:H3K4me3	1
cg03928032	1	1	SCGS		H3K27ac:H3K36me3:H3K4me1:H3K4me3:H3K9ac
cg08030134	1	3	WCGW		H3K27ac:H3K36me3:H3K4me1
cg13204790		0	SCGW		H3K27ac:H3K36me3:H3K4me1:H3K79me2
cg06196466	1	3	SCGW		H3K27ac:H3K36me3:H3K4me1:H3K4me3:H3K79me2
cg06463958	1	3	SCGW		ATAC-seq:DNase-seq:H2AFZ:H3K27ac:H3K36me3:H3K4me1:H3K4me2:H3K4me3:H3K79me2:H3K9ac	1
cg04752352	1	3	SCGW		H3K27ac:H3K36me3:H3K4me1:H3K4me3
cg06301421		0	SCGW		ATAC-seq:DNase-seq:H2AFZ:H3K27ac:H3K4me3:H3K9ac	1
cg07232730	1	0	SCGS		H3K27ac:H3K36me3:H3K4me1
cg08927935		1	SCGW		DNase-seq:H3K27ac:H3K36me3:H3K4me1	1
cg06308982		1	SCGW		NA
cg23146959		3	SCGW		ATAC-seq:DNase-seq:H2AFZ:H3K27ac:H3K36me3:H3K4me1:H3K4me2:H3K4me3:H3K9ac	1
cg13120174	1	0	SCGW		NA
cg26119441		1	SCGS		DNase-seq:H2AFZ:H3K27ac:H3K36me3:H3K4me1:H3K4me2:H3K4me3:H3K9ac	1
cg17296312		0	SCGW		ATAC-seq:DNase-seq:H2AFZ:H3K27ac:H3K36me3:H3K4me1:H3K4me3	1
cg10095534	1	0	SCGW		NA
cg26442874	1	2	SCGW		H2AFZ:H3K27ac:H3K36me3:H3K4me1:H3K4me2:H3K4me3:H3K9ac
cg17786388	1	2	WCGW		ATAC-seq:DNase-seq:H2AFZ:H3K27ac:H3K36me3:H3K4me1:H3K4me2:H3K4me3:H3K9ac	1
cg03548212		0	SCGW		ATAC-seq:H2AFZ:H3K27ac:H3K36me3:H3K4me1:H3K4me3:H3K79me2:H3K9ac	1
cg10893374		0	WCGW	1	H3K27ac:H3K36me3:H3K4me1:H3K4me3:H3K79me2
cg20335179	1	1	SCGS		H3K36me3
cg08382497	1	3	SCGW		ATAC-seq:DNase-seq:H2AFZ:H3K27ac:H3K36me3:H3K4me1:H3K4me2:H3K4me3:H3K9ac	1
cg11420032		0	WCGW	1	NA
cg06016120		0	SCGW		ATAC-seq:DNase-seq:H3K27ac:H3K4me1:H3K4me3:H3K9ac	1
cg21468927		1	WCGW		H3K36me3
cg12918878		0	SCGS		H3K27ac:H3K36me3:H3K4me1
cg02482690	1	2	SCGW		H3K27ac:H3K36me3:H3K4me1:H3K4me3:H3K9ac
cg04682332		2	SCGS		DNase-seq
cg14459668	1	1	SCGS		ATAC-seq:DNase-seq:H3K36me3:H3K4me3
cg06583013		0	SCGW		DNase-seq:H3K27ac
cg10343545		0	SCGW		H3K27ac:H3K36me3
cg14120215	1	1	SCGW		ATAC-seq:DNase-seq:H2AFZ:H3K27ac:H3K4me1:H3K4me3:H3K9ac	1		ENSG00000135094.11_N*2/2/3:ENSG00000139410.15_P*1/2/5
cg23215483	1	2	SCGW		H3K27ac
cg04857026		0	WCGW	1	DNase-seq:H3K27ac:H3K36me3
cg14029723		2	WCGW		DNase-seq:H3K27ac:H3K36me3:H3K4me1:H3K4me2:H3K4me3:H3K79me2:H3K9ac	1
cg17797875	1	3	SCGW		ATAC-seq:DNase-seq:H2AFZ:H3K27ac:H3K36me3:H3K4me1:H3K4me2:H3K4me3:H3K79me2:H3K9ac	1
cg24291440		0	WCGW	1	H3K27ac:H3K4me1
cg12319534	1	1	WCGW		ATAC-seq:DNase-seq:H2AFZ:H3K27ac:H3K4me1:H3K4me2:H3K4me3	1
cg20017253	1	3	WCGW		DNase-seq:H3K4me3
cg18862767	1	3	SCGW		ATAC-seq:DNase-seq:H2AFZ:H3K27ac:H3K4me1:H3K4me2:H3K4me3:H3K9ac	1
cg02773737		1	SCGW		H3K27ac:H3K4me1:H3K4me2:H3K4me3:H3K9ac
cg10496762	1	2	WCGW		DNase-seq:H3K27ac:H3K36me3:H3K79me2
cg02377053	1	1	SCGW		H3K27ac:H3K36me3:H3K4me1:H3K4me3
cg23251170	1	0	SCGW		DNase-seq:H3K27ac:H3K36me3:H3K4me1	1
cg18094556		0	SCGW		NA
cg23652733		1	SCGW		NA
cg04821859		2	SCGW		DNase-seq:H3K27ac:H3K4me1:H3K4me2:H3K4me3	1
cg16003075		0	WCGW	1	H3K27ac:H3K36me3:H3K4me1
cg18262051	1	0	SCGW		ATAC-seq:DNase-seq:H2AFZ:H3K27ac:H3K36me3:H3K4me1:H3K4me2:H3K4me3:H3K9ac	1
cg22569419		0	SCGW		H3K36me3
cg17552029	1	3	SCGS		ATAC-seq:DNase-seq:H2AFZ:H3K27ac:H3K36me3:H3K4me1:H3K4me2:H3K4me3:H3K9ac	1		ENSG00000108852.14_N*2/6/10
cg04141377		1	WCGW		H3K27ac:H3K4me1
cg12333940		1	WCGW		ATAC-seq:DNase-seq:H3K27ac:H3K4me1:H3K4me3	1
cg22322089		0	SCGW		H3K27ac:H3K36me3
cg02328601		0	WCGW	1	ATAC-seq:H3K27ac:H3K4me1:H3K4me3	1
cg10754505	1	2	SCGW		NA
cg23713875	1	3	SCGW		H3K36me3
cg04348872	1	3	SCGS		DNase-seq:H3K27ac:H3K36me3:H3K4me1:H3K4me2:H3K4me3:H3K79me2:H3K9ac	1
cg22066168		0	WCGW	1	H3K36me3:H3K4me1
cg23079652		0	WCGW	1	H3K27ac
cg03498458		0	SCGS		NA
cg08786644		1	WCGW		H3K27ac:H3K36me3:H3K4me1
cg05770419		2	SCGW		ATAC-seq
cg01653494	1	1	WCGW		DNase-seq:H3K27ac:H3K4me1:H3K4me3:H3K9ac	1		ENSG00000230513.1_P*8/8/13
cg09226237		2	WCGW		NA
cg20428903		3	SCGW		H3K9ac
cg13330146		3	SCGW		DNase-seq:H3K4me3
cg03923016		2	WCGW		DNase-seq:H3K27ac:H3K36me3:H3K4me1	1
cg08342966	1	2	SCGS		DNase-seq:H3K27ac:H3K36me3:H3K4me1:H3K79me2	1
cg07684669		2	SCGS		DNase-seq:H3K27ac:H3K36me3:H3K4me1:H3K4me3:H3K9ac	1
cg19411094		2	SCGW		H3K27ac
cg14666478		0	WCGW	1	ATAC-seq:DNase-seq:H3K27ac:H3K36me3:H3K4me1:H3K4me3:H3K79me2	1
cg19181151		2	SCGS		DNase-seq:H2AFZ:H3K27ac:H3K36me3:H3K4me1:H3K4me2:H3K4me3:H3K79me2:H3K9ac	1
cg17424473		1	SCGW		ATAC-seq:DNase-seq
cg23029017		1	SCGW		H3K27ac:H3K36me3:H3K4me3
cg02780767	1	2	SCGS		ATAC-seq:DNase-seq:H2AFZ:H3K27ac:H3K36me3:H3K4me1:H3K4me2:H3K4me3:H3K9ac	1		ENSG00000164845.16_P*2/2/2
cg20891041		0	SCGW		ATAC-seq:DNase-seq
cg17415721	1	2	SCGW		ATAC-seq:DNase-seq:H2AFZ:H3K27ac:H3K36me3:H3K4me1:H3K4me2:H3K4me3:H3K9ac	1
cg22745437	1	3	SCGS		ATAC-seq:DNase-seq:H2AFZ:H3K27ac:H3K36me3:H3K4me1:H3K4me3:H3K9ac	1
cg21963110		2	WCGW		ATAC-seq:DNase-seq:H2AFZ:H3K27ac:H3K36me3:H3K4me1:H3K4me2:H3K4me3:H3K9ac	1
cg06574867		1	SCGW		DNase-seq:H3K27ac:H3K36me3:H3K4me1:H3K4me3:H3K9ac	1
cg16207974	1	3	SCGS		ATAC-seq:DNase-seq
cg13752114	1	3	SCGS		ATAC-seq:DNase-seq:H3K4me3			ENSG00000283426.1_P*17/25/74:ENSG00000145113.22_N*9/9/13
cg05454731		0	SCGW		H2AFZ
cg27122065	1	2	SCGW		H3K27ac:H3K36me3:H3K4me1:H3K4me3
cg14870229	1	2	SCGW		ATAC-seq:DNase-seq:H2AFZ:H3K27ac:H3K36me3:H3K4me1:H3K4me2:H3K4me3:H3K79me2:H3K9ac	1		ENSG00000125726.11_N*1/1/2
cg22697517	1	0	SCGW		ATAC-seq:DNase-seq:H2AFZ:H3K27ac:H3K4me1:H3K4me2:H3K4me3:H3K9ac	1		ENSG00000161692.18_N*13/14/19
cg27521567		1	SCGS		H3K27ac:H3K36me3:H3K4me1:H3K4me3:H3K79me2
cg13071817		0	WCGW	1	NA
cg18495673		0	SCGW		H3K27ac
cg23643568	1	1	SCGS		DNase-seq:H3K27ac:H3K36me3:H3K4me1:H3K4me3:H3K79me2:H3K9ac	1
cg18499794		0	WCGW	1	NA
cg10127679	1	3	SCGS		ATAC-seq:DNase-seq:H2AFZ:H3K27ac:H3K36me3:H3K4me1:H3K4me2:H3K4me3:H3K79me2:H3K9ac	1
cg25820377		0	SCGS		DNase-seq:H3K27ac:H3K36me3:H3K4me1:H3K4me3:H3K79me2	1
cg15249816		2	SCGW		H3K27ac:H3K36me3:H3K4me1:H3K4me3:H3K79me2
cg08497204		0	SCGW		NA
cg05779585	1	3	SCGW		H3K4me1:H3K4me3
cg24693300		3	SCGS		ATAC-seq:DNase-seq:H2AFZ:H3K27ac:H3K36me3:H3K4me1:H3K4me2:H3K4me3:H3K9ac	1
cg12076684		0	SCGS		H3K27ac:H3K36me3:H3K4me1:H3K4me2:H3K9ac
cg03059635		2	SCGW		DNase-seq:H3K4me2
cg15468976	1	2	SCGS		ATAC-seq:H2AFZ:H3K27ac:H3K4me1:H3K4me3:H3K9ac	1
cg05148093	1	0	SCGS		ATAC-seq:DNase-seq:H2AFZ:H3K27ac:H3K36me3:H3K4me1:H3K4me3:H3K9ac	1
cg12467123	1	3	SCGW		H3K27ac:H3K36me3:H3K4me1:H3K4me2:H3K4me3:H3K79me2
cg15982299	1	2	SCGW		H3K4me1:H3K4me3
cg04689407	1	3	SCGS		ATAC-seq:DNase-seq:H2AFZ:H3K27ac:H3K36me3:H3K4me2:H3K4me3:H3K79me2:H3K9ac	1
cg17322667	1	2	SCGS		ATAC-seq:DNase-seq:H2AFZ:H3K27ac:H3K36me3:H3K4me1:H3K4me2:H3K4me3:H3K79me2:H3K9ac	1
cg11719447		3	SCGS		ATAC-seq:DNase-seq:H2AFZ:H3K27ac:H3K36me3:H3K4me1:H3K4me3:H3K9ac	1
cg27338377	1	2	SCGS		ATAC-seq:DNase-seq:H3K27ac:H3K36me3:H3K4me1:H3K4me3:H3K9ac	1
cg26740621	1	3	WCGW		NA
cg19745934	1	1	SCGW		ATAC-seq:DNase-seq:H2AFZ:H3K27ac:H3K4me2:H3K4me3:H3K9ac	1
cg09698441		1	WCGW		DNase-seq:H3K27ac:H3K4me1:H3K4me3	1
cg00384707	1	1	SCGW		ATAC-seq:DNase-seq
cg21481021	1	0	SCGS		H3K27ac:H3K36me3:H3K4me1:H3K4me3:H3K79me2
cg01171345		3	SCGS		ATAC-seq:DNase-seq:H3K27ac:H3K36me3:H3K4me3:H3K9ac	1
cg19424724		1	SCGW		NA
cg05397534		0	WCGW	1	ATAC-seq:H3K27ac:H3K4me1:H3K79me2	1
cg12487464	1	3	SCGS		ATAC-seq:DNase-seq:H2AFZ:H3K27ac:H3K36me3:H3K4me1:H3K4me2:H3K4me3:H3K9ac	1
cg22172491		1	SCGW		ATAC-seq:DNase-seq:H3K27ac:H3K36me3:H3K4me1	1
cg14211208		1	SCGW		DNase-seq:H3K4me1
cg12550570		1	WCGW		ATAC-seq:H3K27ac:H3K36me3:H3K4me1:H3K4me3:H3K79me2	1
cg03737080	1	3	SCGW		ATAC-seq:DNase-seq:H2AFZ:H3K27ac:H3K36me3:H3K4me1:H3K4me2:H3K4me3:H3K79me2:H3K9ac	1
cg23381494	1	3	SCGW		DNase-seq:H3K27ac			ENSG00000256576.2_N*10/17/26
cg05259160		3	SCGS		ATAC-seq:DNase-seq:H3K27ac:H3K36me3:H3K4me3	1
cg14167033	1	3	SCGW		DNase-seq:H3K27ac:H3K4me1	1
cg08336089		0	WCGW	1	H2AFZ:H3K27ac
cg17147917	1	0	SCGW		NA
cg07285814		0	SCGS		H3K27ac
cg04378942	1	0	SCGW		H3K27ac:H3K36me3:H3K4me1:H3K4me2:H3K4me3:H3K79me2:H3K9ac
cg05065177	1	0	SCGS		H3K36me3
cg02554626	1	1	SCGS		NA
cg05123263	1	3	WCGW		NA
cg24123595		3	SCGW		ATAC-seq:DNase-seq:H2AFZ:H3K27ac:H3K36me3:H3K4me1:H3K4me2:H3K4me3:H3K9ac	1
cg19925445	1	3	SCGS		ATAC-seq:DNase-seq:H2AFZ:H3K27ac:H3K36me3:H3K4me1:H3K4me2:H3K4me3:H3K9ac	1
cg27369242	1	1	SCGS		H3K27ac:H3K36me3:H3K4me1:H3K4me3:H3K79me2
cg03611078		1	SCGW		ATAC-seq:H3K27ac
cg06916706	1	0	SCGW		ATAC-seq:DNase-seq:H2AFZ:H3K27ac:H3K36me3:H3K4me1:H3K4me2:H3K4me3:H3K79me2:H3K9ac	1
cg01312412	1	2	SCGW		H3K27ac
cg22961402	1	1	SCGW		DNase-seq:H3K27ac:H3K4me1:H3K4me2:H3K4me3:H3K79me2:H3K9ac	1		ENSG00000168792.5_N*3/4/9:ENSG00000108262.15_N*3/4/11
cg11098579		1	SCGW		NA
cg22661950	1	3	SCGW		ATAC-seq:DNase-seq:H2AFZ:H3K27ac:H3K36me3:H3K4me1:H3K4me2:H3K4me3:H3K9ac	1
cg06492223		0	SCGW		ATAC-seq:DNase-seq:H2AFZ:H3K27ac:H3K36me3:H3K4me1:H3K4me3	1
cg06617490	1	3	SCGS		H3K27ac:H3K4me1:H3K4me3			ENSG00000177335.10_P*7/9/21
cg06760467	1	1	WCGW		DNase-seq:H3K4me3
cg22816278	1	1	SCGW		ATAC-seq:DNase-seq:H3K27ac:H3K4me1:H3K4me3:H3K9ac	1
cg02250877		0	SCGW		ATAC-seq:DNase-seq:H2AFZ
cg07690547		2	SCGW		ATAC-seq:DNase-seq:H2AFZ:H3K27ac:H3K36me3:H3K4me1:H3K4me3:H3K9ac	1
cg02501463	1	3	SCGW		ATAC-seq:DNase-seq:H3K4me1:H3K4me2:H3K4me3
cg06313880	1	0	SCGS		H2AFZ:H3K27ac:H3K4me3
cg21178618	1	0	WCGW	1	DNase-seq:H3K27ac:H3K36me3:H3K4me1	1
cg27425369		0	WCGW	1	H2AFZ
cg21251140	1	0	SCGW		H3K27ac
cg16665875		0	SCGS		ATAC-seq:DNase-seq:H3K27ac:H3K4me1	1
cg16875390		1	WCGW		NA
cg16840616	1	3	SCGS		H3K27ac
cg13982456	1	0	SCGW		H2AFZ:H3K27ac:H3K4me1:H3K4me3
cg22292462	1	1	WCGW		H3K27ac:H3K36me3:H3K4me1:H3K79me2
cg10500167	1	2	SCGS		ATAC-seq
cg18792170	1	3	SCGS		ATAC-seq:DNase-seq:H2AFZ:H3K27ac:H3K36me3:H3K4me1:H3K4me2:H3K4me3:H3K9ac	1
cg03093230	1	2	SCGS		DNase-seq
cg23375972	1	3	SCGW		DNase-seq:H3K27ac:H3K36me3:H3K4me1:H3K4me3	1
cg24788870		2	WCGW		ATAC-seq:DNase-seq:H3K27ac:H3K36me3:H3K4me1:H3K4me3	1
cg22652406	1	3	SCGS		ATAC-seq:DNase-seq:H2AFZ:H3K27ac:H3K36me3:H3K4me1:H3K4me2:H3K4me3:H3K9ac	1
cg09119665	1	2	SCGS		ATAC-seq:DNase-seq:H2AFZ:H3K27ac:H3K36me3:H3K4me1:H3K4me2:H3K4me3:H3K9ac	1
cg00343711		0	SCGW		H3K27ac:H3K36me3:H3K4me1:H3K4me3
cg00334056	1	1	SCGS		ATAC-seq:DNase-seq:H3K27ac:H3K36me3:H3K4me1:H3K4me2:H3K4me3:H3K79me2:H3K9ac	1		ENSG00000096433.11_P*5/5/16
cg03048210		0	WCGW	1	ATAC-seq:DNase-seq:H3K27ac:H3K36me3:H3K4me1:H3K79me2	1
cg11618528		0	WCGW	1	DNase-seq:H3K27ac:H3K36me3:H3K4me1:H3K4me3:H3K79me2:H3K9ac	1
cg21905229	1	3	SCGS		ATAC-seq:DNase-seq:H2AFZ:H3K27ac:H3K36me3:H3K4me1:H3K4me2:H3K4me3:H3K9ac	1
cg08400210	1	3	SCGW		H3K27ac:H3K4me1
cg16751772		0	SCGS		DNase-seq:H3K27ac
cg26844299		0	WCGW	1	ATAC-seq:H2AFZ:H3K27ac:H3K4me1:H3K4me2:H3K4me3:H3K9ac	1
cg02082252	1	1	SCGW		ATAC-seq:DNase-seq:H2AFZ:H3K27ac:H3K36me3:H3K4me1:H3K4me2:H3K4me3:H3K79me2:H3K9ac	1
cg00794364		0	SCGS		H3K27ac
cg06048089		1	SCGW		ATAC-seq:DNase-seq:H3K27ac:H3K36me3:H3K4me1:H3K9ac	1
cg26625369	1	3	SCGS		ATAC-seq:DNase-seq:H2AFZ:H3K27ac:H3K36me3:H3K4me1:H3K4me2:H3K4me3:H3K9ac	1
cg19536243		1	SCGS		ATAC-seq:DNase-seq:H3K27ac:H3K4me1	1
cg12517167	1	3	SCGW		NA
cg26007947		1	WCGW		ATAC-seq
cg12975220	1	2	WCGW		ATAC-seq:DNase-seq:H2AFZ:H3K27ac:H3K36me3:H3K4me1:H3K4me2:H3K4me3:H3K9ac	1
cg14044465	1	0	SCGW		NA
cg12180959		0	SCGS		NA
cg22179181		3	SCGW		ATAC-seq:DNase-seq:H2AFZ:H3K27ac:H3K36me3:H3K4me2:H3K4me3:H3K9ac	1
cg19235026	1	3	SCGW		ATAC-seq:DNase-seq:H2AFZ:H3K27ac:H3K36me3:H3K4me1:H3K4me2:H3K4me3:H3K79me2:H3K9ac	1		ENSG00000152492.15_N*1/6/6
cg17937018		2	WCGW		H3K27ac:H3K36me3
cg00534371	1	0	SCGW		ATAC-seq:H2AFZ:H3K27ac:H3K36me3:H3K4me1:H3K4me2:H3K4me3:H3K9ac	1
cg15299568	1	0	WCGW	1	H3K27ac:H3K4me1
cg00773698		0	WCGW	1	DNase-seq:H3K27ac:H3K36me3:H3K4me1:H3K4me3	1
cg09193417		2	WCGW		H3K27ac
cg20689294	1	1	SCGW		ATAC-seq:DNase-seq:H2AFZ:H3K27ac:H3K36me3:H3K4me1:H3K4me2:H3K4me3:H3K79me2:H3K9ac	1
cg00797096		0	SCGW		H3K36me3
cg13043378	1	0	SCGW		ATAC-seq:H3K27ac:H3K36me3
cg12692722	1	3	SCGS		ATAC-seq:DNase-seq:H3K27ac:H3K36me3:H3K4me1:H3K4me3:H3K9ac	1
cg04820387	1	0	WCGW	1	ATAC-seq:DNase-seq:H2AFZ:H3K27ac:H3K36me3:H3K4me1:H3K4me2:H3K4me3:H3K79me2:H3K9ac	1
cg24219962	1	3	SCGS		ATAC-seq:DNase-seq:H2AFZ:H3K27ac:H3K36me3:H3K4me1:H3K4me2:H3K4me3:H3K9ac	1
cg03871124	1	3	SCGW		ATAC-seq			ENSG00000106266.11_N*17/20/25
cg22559218	1	3	SCGS		ATAC-seq:DNase-seq:H2AFZ:H3K27ac:H3K36me3:H3K4me2:H3K4me3:H3K9ac	1
cg07111407		1	SCGW		ATAC-seq:DNase-seq:H2AFZ:H3K27ac:H3K4me1:H3K4me3	1
cg12838274		0	SCGW		ATAC-seq:DNase-seq:H2AFZ:H3K27ac:H3K4me1:H3K4me2:H3K4me3	1
cg00007221	1	1	SCGW		DNase-seq:H3K27ac:H3K4me1:H3K4me3	1
cg07123227	1	3	SCGW		ATAC-seq:DNase-seq:H2AFZ:H3K27ac:H3K36me3:H3K4me1:H3K4me2:H3K4me3:H3K9ac	1
cg22351869	1	3	SCGW		ATAC-seq:DNase-seq:H2AFZ:H3K27ac:H3K36me3:H3K4me1:H3K4me2:H3K4me3:H3K79me2:H3K9ac	1
cg27485649		0	SCGS		ATAC-seq:DNase-seq
cg01492470	1	3	SCGS		ATAC-seq:DNase-seq:H2AFZ:H3K27ac:H3K4me1:H3K4me3:H3K9ac	1
cg13395035	1	3	SCGS		ATAC-seq:DNase-seq:H2AFZ:H3K27ac:H3K36me3:H3K4me1:H3K4me2:H3K4me3:H3K9ac	1
cg19761014	1	3	SCGW		ATAC-seq:DNase-seq:H2AFZ:H3K27ac:H3K36me3:H3K4me1:H3K4me2:H3K4me3:H3K9ac	1		ENSG00000231421.7_P*5/11/19:ENSG00000214719.12_P*1/11/21:ENSG00000264538.6_N*3/15/22:ENSG00000276250.1_N*6/6/8:ENSG00000172171.11_N*6/7/11:ENSG00000250462.8_N*1/1/1
cg08380227		0	WCGW	1	ATAC-seq:DNase-seq:H3K27ac:H3K4me3:H3K9ac	1
cg07616943		0	WCGW	1	DNase-seq:H2AFZ:H3K27ac:H3K4me1:H3K4me2:H3K4me3:H3K79me2:H3K9ac	1
cg23701943		0	SCGW		H3K27ac:H3K36me3
cg15920654	1	3	SCGS		ATAC-seq:DNase-seq:H3K27ac
cg03938580	1	3	SCGW		ATAC-seq:DNase-seq:H2AFZ:H3K27ac:H3K36me3:H3K4me1:H3K4me2:H3K4me3:H3K9ac	1
cg11980090	1	3	WCGW		ATAC-seq:DNase-seq:H2AFZ:H3K27ac:H3K36me3:H3K4me1:H3K4me2:H3K4me3:H3K9ac	1
cg11612377		1	SCGW		ATAC-seq:DNase-seq:H2AFZ:H3K27ac:H3K4me1:H3K9ac	1
cg20625393	1	3	SCGS		ATAC-seq:DNase-seq:H2AFZ:H3K27ac:H3K36me3:H3K4me1:H3K4me2:H3K4me3:H3K9ac	1
cg27347036		1	WCGW		ATAC-seq:DNase-seq:H2AFZ:H3K27ac
cg05654780	1	0	SCGW		DNase-seq:H3K27ac:H3K36me3:H3K4me1:H3K4me3:H3K79me2	1
cg01858895	1	2	WCGW		H3K27ac:H3K4me1:H3K4me3
cg14585353	1	2	SCGW		ATAC-seq:DNase-seq:H2AFZ:H3K27ac:H3K36me3:H3K4me1:H3K4me2:H3K4me3:H3K9ac	1
cg18658787	1	0	SCGW		DNase-seq
cg14387222		0	SCGW		H3K27ac:H3K36me3:H3K4me1:H3K4me2:H3K4me3:H3K79me2:H3K9ac
cg23937382	1	1	SCGS		NA			ENSG00000176293.19_P*9/9/90
cg12636397		0	SCGS		ATAC-seq:H3K27ac:H3K4me1:H3K4me3	1
cg03416932		1	WCGW		ATAC-seq:DNase-seq:H3K27ac:H3K36me3:H3K4me1:H3K9ac	1
cg12760869	1	3	SCGS		ATAC-seq:DNase-seq:H3K27ac:H3K36me3:H3K4me1:H3K4me3	1
cg02339682	1	3	SCGS		ATAC-seq:DNase-seq:H2AFZ:H3K27ac:H3K36me3:H3K4me1:H3K4me2:H3K4me3:H3K9ac	1
cg27599815		1	WCGW		H3K4me1:H3K4me3
cg18396173	1	0	WCGW	1	NA
cg17714200		2	WCGW		ATAC-seq:DNase-seq:H3K27ac:H3K4me1:H3K4me3:H3K9ac	1
cg15391265		3	SCGS		ATAC-seq:DNase-seq:H3K27ac:H3K4me3:H3K9ac	1
cg00524296	1	3	SCGS		H3K27ac:H3K36me3:H3K4me3
cg23584144	1	3	SCGW		ATAC-seq
cg06586886		0	WCGW	1	DNase-seq:H3K27ac:H3K4me1:H3K4me2:H3K9ac	1
cg21924447	1	1	WCGW		NA
cg00883598		2	SCGW		ATAC-seq:DNase-seq:H3K27ac:H3K36me3
cg13089454	1	3	SCGW		H3K27ac:H3K36me3:H3K4me3			ENSG00000253731.2_P*301/335/344:ENSG00000253305.2_P*326/362/370
cg05509203	1	3	SCGS		ATAC-seq:DNase-seq:H2AFZ:H3K27ac:H3K36me3:H3K4me1:H3K4me2:H3K4me3:H3K9ac	1
cg22606540	1	1	SCGS		NA
cg17936469		0	WCGW	1	H3K27ac
cg09396517		3	SCGS		ATAC-seq:DNase-seq:H2AFZ:H3K27ac:H3K36me3:H3K4me1:H3K4me2:H3K4me3:H3K9ac	1
cg24148581	1	3	SCGS		ATAC-seq:DNase-seq:H2AFZ:H3K27ac:H3K36me3:H3K4me1:H3K4me2:H3K4me3:H3K9ac	1
cg02404346		0	WCGW	1	ATAC-seq:H3K27ac:H3K4me3	1
cg25194694	1	1	SCGS		NA
cg24558335		0	WCGW	1	NA
cg06613198		1	SCGW		ATAC-seq:H3K27ac:H3K36me3:H3K4me1:H3K4me2:H3K4me3:H3K79me2	1
cg24156746	1	3	SCGS		NA
cg15279684		1	SCGW		H3K27ac:H3K4me1
cg12937496		1	SCGS		NA
cg12252256		0	SCGW		NA
cg13329381		2	SCGS		DNase-seq:H3K27ac:H3K36me3
cg11221194		3	WCGW		ATAC-seq:H3K27ac:H3K36me3
cg13213089		0	SCGW		H3K27ac:H3K36me3:H3K4me1:H3K4me3
cg24157994	1	0	SCGW		DNase-seq:H2AFZ:H3K27ac:H3K36me3:H3K4me1:H3K4me2:H3K4me3	1
cg02508697	1	0	SCGW		NA
cg02610220		0	WCGW	1	NA
cg06211743		1	SCGW		ATAC-seq:DNase-seq
cg11078433	1	3	WCGW		ATAC-seq:DNase-seq:H2AFZ:H3K27ac:H3K36me3:H3K4me1:H3K4me2:H3K4me3:H3K9ac	1
cg25461106		3	SCGW		DNase-seq
cg25517565		2	SCGS		ATAC-seq:DNase-seq:H2AFZ:H3K27ac:H3K36me3:H3K4me1:H3K4me2:H3K4me3:H3K9ac	1
cg07736658	1	3	SCGW		DNase-seq:H3K27ac:H3K36me3:H3K4me1:H3K4me3	1
cg24457562		1	SCGW		ATAC-seq:H3K27ac:H3K4me1	1
cg12849335	1	2	SCGS		ATAC-seq:DNase-seq:H2AFZ:H3K27ac:H3K36me3:H3K4me1:H3K4me2:H3K4me3:H3K9ac	1
cg24934471		0	WCGW	1	DNase-seq:H3K27ac:H3K4me1	1
cg27570637		1	SCGW		ATAC-seq:DNase-seq:H3K27ac:H3K36me3:H3K4me1:H3K4me3	1
cg23825586		0	SCGS		ATAC-seq:DNase-seq:H3K27ac:H3K36me3:H3K4me1:H3K4me2:H3K4me3:H3K79me2	1
cg01486253	1	0	SCGW		H2AFZ:H3K27ac:H3K4me1:H3K4me2:H3K4me3:H3K9ac
cg10646962	1	0	SCGS		H3K27ac
cg26400899		2	SCGW		H3K27ac:H3K4me3
cg14918074		3	SCGS		NA
cg08799738		0	WCGW	1	H3K36me3
cg21573947	1	1	SCGW		ATAC-seq
cg17085004	1	3	SCGS		H3K27ac
cg14573389		3	SCGW		DNase-seq:H3K27ac:H3K4me1:H3K4me3	1
cg25653377		0	SCGS		DNase-seq:H3K27ac:H3K4me1:H3K4me2:H3K4me3	1
cg17615134		2	SCGS		ATAC-seq:DNase-seq:H3K27ac
cg23618632	1	2	SCGW		H3K27ac
cg08690664	1	2	SCGW		H3K27ac:H3K36me3:H3K4me1
cg07367495		2	SCGW		ATAC-seq:DNase-seq:H2AFZ:H3K27ac:H3K36me3:H3K4me1:H3K4me2:H3K4me3:H3K9ac	1
cg18907304		3	WCGW		ATAC-seq:DNase-seq:H3K27ac:H3K36me3:H3K4me1:H3K4me3	1
cg11229488	1	3	SCGS		DNase-seq:H3K27ac:H3K36me3
cg15352683	1	2	SCGS		DNase-seq:H3K27ac:H3K36me3:H3K4me1:H3K4me2:H3K4me3:H3K79me2:H3K9ac	1
cg21686001		3	WCGW		DNase-seq:H3K36me3
cg01295093		0	SCGW		H3K27ac:H3K36me3:H3K4me1
cg14219681	1	0	WCGW	1	NA
cg17097950	1	3	SCGW		DNase-seq:H3K27ac:H3K4me1:H3K4me3	1
cg18497664		1	WCGW		ATAC-seq:DNase-seq:H3K27ac:H3K36me3:H3K4me1:H3K4me3	1
cg13982454	1	3	SCGS		ATAC-seq:DNase-seq:H2AFZ:H3K4me1:H3K4me2:H3K4me3
cg18104979	1	3	SCGS		H3K27ac:H3K36me3:H3K4me1:H3K4me3:H3K9ac
cg05548731	1	3	WCGW		H3K27ac:H3K36me3:H3K4me1:H3K4me3
cg02301740	1	1	SCGS		ATAC-seq:H2AFZ:H3K27ac:H3K4me1:H3K4me3	1
cg05405097		1	SCGS		NA
cg09122454		3	SCGS		DNase-seq:H3K27ac:H3K36me3:H3K4me1:H3K4me3:H3K9ac	1
cg08070771	1	3	WCGW		H3K27ac:H3K36me3:H3K4me1:H3K4me2:H3K4me3
cg01879473	1	1	SCGS		DNase-seq:H2AFZ:H3K27ac:H3K36me3:H3K4me1:H3K4me2:H3K4me3	1
cg23722792	1	2	SCGS		H3K9ac
cg22796509	1	2	SCGS		H3K27ac:H3K4me3
cg09513307		1	SCGW		H3K27ac:H3K36me3:H3K4me1:H3K4me3:H3K9ac
cg00404986		0	SCGS		ATAC-seq:DNase-seq:H2AFZ:H3K27ac:H3K36me3:H3K4me1:H3K4me3	1
cg21022029	1	0	SCGS		H3K27ac
cg01372108		2	SCGS		ATAC-seq:H3K27ac:H3K36me3:H3K4me1	1
cg13268510		1	SCGS		ATAC-seq:DNase-seq:H3K27ac:H3K4me1	1
cg14636628		2	SCGW		H3K4me1
cg06478814	1	3	SCGS		ATAC-seq:DNase-seq:H2AFZ:H3K27ac:H3K36me3:H3K4me1:H3K4me2:H3K4me3:H3K79me2:H3K9ac	1
cg01669374	1	3	SCGS		NA
cg00538590		0	SCGW		NA
cg05674903		2	SCGS		ATAC-seq:DNase-seq:H2AFZ:H3K27ac:H3K36me3:H3K4me1:H3K4me2:H3K4me3:H3K9ac	1
cg00069662		3	SCGS		ATAC-seq:DNase-seq:H2AFZ:H3K27ac:H3K36me3:H3K4me1:H3K4me2:H3K4me3:H3K9ac	1
cg09179756		0	SCGW		H3K27ac
cg07347137	1	3	SCGS		ATAC-seq:DNase-seq:H2AFZ:H3K27ac:H3K4me1:H3K4me2:H3K4me3:H3K9ac	1
cg16415815		2	SCGS		DNase-seq:H3K36me3:H3K4me1:H3K4me3
cg13580487		0	WCGW	1	DNase-seq:H2AFZ:H3K27ac:H3K36me3:H3K4me1:H3K4me2:H3K4me3:H3K9ac	1
cg09267056	1	1	WCGW		DNase-seq:H2AFZ:H3K27ac:H3K4me1:H3K4me3:H3K9ac	1
cg20097298		0	SCGW		H3K27ac:H3K4me1
cg20123706		2	SCGW		ATAC-seq:H2AFZ:H3K27ac:H3K36me3:H3K4me1:H3K4me3:H3K79me2:H3K9ac	1
cg18118147	1	3	SCGS		ATAC-seq:DNase-seq
cg16682206	1	3	SCGW		DNase-seq:H3K27ac:H3K36me3:H3K79me2
cg13462028	1	3	SCGS		ATAC-seq:DNase-seq:H2AFZ:H3K27ac:H3K36me3:H3K4me1:H3K4me2:H3K4me3:H3K9ac	1
cg09657262	1	3	SCGW		ATAC-seq:DNase-seq:H2AFZ:H3K27ac:H3K36me3:H3K4me1:H3K4me2:H3K4me3:H3K9ac	1
cg25659656		0	WCGW	1	NA
cg15918544		0	SCGS		H3K27ac
cg16996967		0	SCGW		H3K27ac:H3K4me1:H3K4me3:H3K79me2
cg15527957		2	SCGW		ATAC-seq:DNase-seq:H3K4me3
cg02765085	1	3	SCGS		DNase-seq
cg19005640	1	3	SCGS		ATAC-seq:DNase-seq
cg15014010	1	3	SCGS		ATAC-seq:DNase-seq:H2AFZ:H3K27ac:H3K36me3:H3K4me1:H3K4me2:H3K4me3:H3K9ac	1
cg03475843	1	3	SCGW		H3K27ac:H3K36me3:H3K4me1:H3K79me2
cg18769955		0	SCGW		DNase-seq:H3K27ac:H3K36me3:H3K4me1:H3K4me2:H3K4me3:H3K9ac	1
cg00982136	1	1	SCGW		DNase-seq:H3K27ac:H3K36me3:H3K4me1:H3K4me2:H3K4me3:H3K79me2:H3K9ac	1
cg16827313		2	SCGS		ATAC-seq:DNase-seq:H2AFZ:H3K27ac:H3K4me1:H3K4me2:H3K4me3:H3K9ac	1
cg06800352	1	3	SCGS		ATAC-seq:DNase-seq:H2AFZ:H3K27ac:H3K36me3:H3K4me1:H3K4me2:H3K4me3:H3K9ac	1
cg03761846	1	3	SCGW		ATAC-seq:DNase-seq:H2AFZ:H3K27ac:H3K36me3:H3K4me1:H3K4me2:H3K4me3:H3K9ac	1
cg27563424		3	SCGS		ATAC-seq:DNase-seq:H2AFZ:H3K27ac:H3K36me3:H3K4me1:H3K4me2:H3K4me3:H3K9ac	1
cg02521036	1	3	SCGS		ATAC-seq:DNase-seq:H2AFZ:H3K27ac:H3K36me3:H3K4me1:H3K4me2:H3K4me3:H3K9ac	1
cg10331093		0	WCGW	1	H3K27ac:H3K36me3:H3K4me1
cg00920553		3	SCGS		H3K36me3
cg18832133		3	SCGS		ATAC-seq:DNase-seq:H2AFZ:H3K27ac:H3K36me3:H3K4me1:H3K4me2:H3K4me3:H3K79me2:H3K9ac	1
cg12113316	1	1	SCGW		ATAC-seq:DNase-seq:H3K27ac:H3K36me3:H3K4me1:H3K4me3	1
cg17186086	1	3	SCGW		ATAC-seq:DNase-seq:H3K27ac:H3K36me3:H3K4me1:H3K4me3	1
cg24805384	1	3	SCGW		ATAC-seq:DNase-seq:H2AFZ:H3K27ac:H3K36me3:H3K4me1:H3K4me2:H3K4me3:H3K9ac	1
cg04811592	1	2	SCGW		ATAC-seq:DNase-seq:H3K27ac:H3K4me1:H3K9ac	1
cg23422870		0	SCGW		DNase-seq:H3K27ac:H3K36me3:H3K4me1	1
cg15985078		0	SCGW		ATAC-seq:DNase-seq:H2AFZ:H3K27ac:H3K36me3:H3K4me1:H3K4me2:H3K4me3:H3K9ac	1
cg20436746		3	SCGW		H3K27ac:H3K36me3:H3K4me1:H3K4me3:H3K79me2
cg01363109	1	0	SCGS		H3K4me3
cg03029975	1	0	SCGW		DNase-seq:H2AFZ:H3K27ac:H3K36me3:H3K4me1:H3K4me2:H3K4me3:H3K79me2:H3K9ac	1
cg19645467		1	SCGW		ATAC-seq:DNase-seq:H3K27ac:H3K36me3:H3K4me1:H3K4me3:H3K79me2	1
cg25539391		0	WCGW	1	NA
cg04586286	1	3	SCGW		DNase-seq:H3K27ac:H3K4me3	1
cg23919288		0	SCGW		ATAC-seq:DNase-seq:H3K27ac:H3K4me1:H3K4me2:H3K4me3	1
cg08136112		1	WCGW		DNase-seq:H3K27ac:H3K4me1:H3K4me3	1
cg15063443	1	1	SCGW		H3K27ac			ENSG00000231074.8_N*44/82/210:ENSG00000204610.13_P*147/169/326:ENSG00000137312.15_P*19/20/62:ENSG00000214894.6_P*1/46/112
cg13052638	1	1	SCGS		ATAC-seq:DNase-seq:H2AFZ:H3K27ac:H3K36me3:H3K4me1:H3K4me3	1		ENSG00000261000.1_N*1/4/6
cg04899715	1	0	WCGW	1	H3K27ac:H3K4me1:H3K4me3
cg21348997	1	3	SCGS		ATAC-seq:DNase-seq:H3K4me3
cg07536708		2	SCGS		ATAC-seq:DNase-seq:H3K27ac:H3K36me3:H3K4me1:H3K4me3	1
cg07866181	1	3	SCGW		NA
cg21008383		2	WCGW		H3K4me1
cg02710694		2	WCGW		DNase-seq:H3K36me3
cg10608283	1	2	SCGW		ATAC-seq:DNase-seq:H2AFZ:H3K4me1:H3K4me2:H3K4me3:H3K9ac	1
cg26990023	1	3	SCGS		NA
cg14521318	1	2	SCGS		ATAC-seq:DNase-seq:H2AFZ:H3K27ac:H3K36me3:H3K4me1:H3K4me2:H3K4me3:H3K9ac	1
cg25045725		0	SCGS		DNase-seq:H3K4me1
cg12268003		0	WCGW	1	NA
cg11794728	1	1	SCGW		ATAC-seq:DNase-seq:H2AFZ:H3K27ac:H3K36me3:H3K4me1:H3K4me2:H3K4me3:H3K79me2:H3K9ac	1
cg03599110	1	3	SCGW		ATAC-seq:DNase-seq:H2AFZ:H3K27ac:H3K36me3:H3K4me2:H3K4me3:H3K79me2:H3K9ac	1
cg17129871		0	SCGW		H3K27ac:H3K36me3:H3K4me1:H3K4me3:H3K9ac
cg14768984		2	WCGW		H3K36me3
cg15176213	1	3	SCGS		ATAC-seq:H3K27ac:H3K4me1:H3K4me3	1
cg05081930		3	WCGW		ATAC-seq:DNase-seq:H3K27ac:H3K36me3:H3K4me1:H3K4me3:H3K9ac	1
cg07232711	1	1	WCGW		ATAC-seq:H2AFZ:H3K27ac:H3K36me3:H3K4me1	1
cg24772162	1	0	SCGS		DNase-seq:H3K27ac:H3K36me3:H3K4me1:H3K4me3:H3K79me2:H3K9ac	1
cg06537737		1	SCGW		H3K27ac
cg25252017	1	0	SCGW		ATAC-seq:H2AFZ:H3K27ac:H3K4me1:H3K4me3:H3K9ac	1
cg08144729		0	WCGW	1	H3K27ac:H3K4me1
cg22287067	1	3	WCGW		ATAC-seq:H3K27ac:H3K36me3:H3K4me3	1
cg20414505	1	0	SCGW		ATAC-seq:DNase-seq:H3K27ac:H3K36me3:H3K4me1:H3K4me3:H3K79me2:H3K9ac	1		ENSG00000069424.14_N*18/27/32
cg14201717	1	1	SCGS		ATAC-seq:DNase-seq
cg07479547		0	SCGW		ATAC-seq:DNase-seq:H2AFZ:H3K27ac:H3K36me3:H3K4me1:H3K4me3	1
cg06023161	1	3	SCGW		DNase-seq:H3K27ac:H3K36me3:H3K4me1:H3K4me2:H3K4me3:H3K79me2:H3K9ac	1
cg03586847	1	2	SCGW		H3K27ac:H3K36me3:H3K4me1:H3K4me3:H3K79me2
cg20456795		0	WCGW	1	H3K27ac:H3K36me3:H3K4me1:H3K9ac
cg25073237		0	WCGW	1	ATAC-seq:DNase-seq:H2AFZ:H3K36me3:H3K4me1:H3K4me2:H3K4me3:H3K9ac	1
cg23391325		0	SCGW		ATAC-seq:DNase-seq:H3K36me3:H3K4me1
cg01913046		3	SCGW		ATAC-seq:DNase-seq:H3K4me1
cg05053797		3	SCGS		NA
cg17766202		0	SCGW		ATAC-seq:DNase-seq:H3K27ac:H3K4me1:H3K4me3:H3K9ac	1
cg03461457		3	SCGS		ATAC-seq:DNase-seq:H3K27ac:H3K4me1:H3K4me3	1
cg17104028		0	SCGW		ATAC-seq:DNase-seq:H2AFZ:H3K27ac:H3K4me1:H3K4me2:H3K4me3:H3K9ac	1
cg05000960		1	WCGW		ATAC-seq:H2AFZ:H3K27ac:H3K36me3:H3K4me1:H3K4me2:H3K4me3:H3K9ac	1
cg03577722		0	SCGW		DNase-seq:H3K27ac:H3K36me3:H3K4me1:H3K4me3	1
cg15160742	1	0	WCGW	1	DNase-seq:H2AFZ:H3K27ac:H3K4me1:H3K4me2:H3K4me3:H3K79me2:H3K9ac	1
cg22366799	1	1	WCGW		H3K27ac:H3K4me1:H3K4me3
cg01062797		0	SCGW		ATAC-seq
cg22481950	1	1	WCGW		ATAC-seq:H2AFZ:H3K4me1
cg02468933		0	SCGW		NA
cg21266630	1	0	SCGW		H3K27ac:H3K4me1:H3K4me3
cg19910568	1	3	SCGS		DNase-seq:H3K27ac:H3K36me3
cg20672592		1	SCGW		NA
cg04023129		3	SCGW		H3K27ac:H3K4me1
cg10634619	1	2	SCGS		ATAC-seq:DNase-seq:H2AFZ:H3K27ac:H3K36me3:H3K4me1:H3K4me2:H3K4me3:H3K9ac	1
cg12593634	1	0	WCGW	1	NA
cg13427473	1	0	SCGW		NA
cg14289738	1	0	SCGW		ATAC-seq:H3K27ac:H3K36me3:H3K79me2
cg25222335		0	SCGW		NA
cg16851126		0	SCGW		H3K27ac:H3K36me3:H3K4me1:H3K79me2
cg09423875	1	2	SCGS		DNase-seq:H2AFZ:H3K27ac:H3K9ac	1		ENSG00000229391.7_P*49/74/168:ENSG00000237541.3_P*58/94/198:ENSG00000204516.10_N*35/38/85:ENSG00000196126.11_N*48/74/160
cg17807384		1	WCGW		ATAC-seq:DNase-seq:H2AFZ:H3K27ac:H3K36me3:H3K4me1:H3K4me2:H3K4me3:H3K79me2:H3K9ac	1
cg03734611		1	WCGW		H3K27ac:H3K36me3:H3K4me1:H3K79me2
cg26886066	1	3	SCGW		H3K27ac:H3K36me3
cg18587351		1	SCGW		ATAC-seq
cg06013042		0	WCGW	1	ATAC-seq:DNase-seq:H2AFZ:H3K27ac:H3K36me3:H3K4me1:H3K4me2:H3K4me3:H3K9ac	1
cg15255359		0	SCGW		ATAC-seq:H2AFZ:H3K27ac:H3K4me1	1
cg14614346		3	SCGW		ATAC-seq:DNase-seq:H3K27ac:H3K36me3:H3K4me1:H3K4me3	1
cg05638598		0	SCGW		DNase-seq:H3K36me3
cg10304157		0	SCGW		H3K36me3:H3K4me1
cg14353573	1	2	WCGW		H3K27ac:H3K36me3:H3K4me1:H3K4me3
cg06374899		2	SCGW		ATAC-seq:DNase-seq:H3K27ac
cg23623828		1	SCGS		H2AFZ:H3K27ac:H3K4me1
cg08926553		0	SCGW		ATAC-seq:H2AFZ:H3K27ac:H3K4me1:H3K4me3	1
cg24276315		0	WCGW	1	H3K27ac:H3K36me3:H3K4me1
cg06344285		3	SCGW		ATAC-seq:DNase-seq:H2AFZ:H3K27ac:H3K36me3:H3K4me1:H3K4me2:H3K4me3:H3K9ac	1
cg13811879	1	0	SCGW		H3K27ac:H3K36me3:H3K4me1
cg12829045	1	0	WCGW	1	H3K27ac:H3K4me1:H3K4me3			ENSG00000148655.15_N*2/2/3
cg01467086	1	3	SCGS		NA
cg25821878		2	SCGS		H3K36me3
cg16973568	1	3	SCGS		ATAC-seq:DNase-seq
cg18275228	1	1	SCGW		ATAC-seq:DNase-seq:H2AFZ:H3K27ac:H3K4me2
cg23679819	1	0	WCGW	1	ATAC-seq:DNase-seq:H3K27ac:H3K36me3:H3K4me1:H3K4me3:H3K79me2	1
cg07035811		0	SCGS		ATAC-seq:DNase-seq:H2AFZ:H3K27ac:H3K4me1:H3K9ac	1
cg07530492		0	SCGW		DNase-seq:H3K27ac:H3K36me3:H3K4me1	1
cg25816396	1	1	WCGW		H3K27ac:H3K4me1:H3K4me3:H3K79me2
cg22532674		3	SCGS		ATAC-seq:DNase-seq:H2AFZ:H3K27ac:H3K4me1:H3K4me3:H3K9ac	1
cg24054321		1	SCGW		H3K27ac:H3K4me1
cg20894329		1	WCGW		NA
cg06422467	1	1	WCGW		ATAC-seq:DNase-seq:H2AFZ:H3K27ac:H3K4me1:H3K9ac	1
cg27605903		1	SCGW		H3K27ac:H3K36me3:H3K4me1:H3K79me2
cg09246211		0	SCGS		NA
cg13408940		1	SCGW		ATAC-seq:DNase-seq:H3K27ac:H3K36me3:H3K4me1:H3K4me3:H3K79me2:H3K9ac	1
cg21847546		0	WCGW	1	H3K27ac:H3K36me3:H3K4me1
cg06740682		0	SCGW		H3K27ac:H3K36me3
cg00556516		0	SCGS		ATAC-seq:H2AFZ:H3K27ac
cg03982987		1	SCGS		H3K27ac:H3K4me1:H3K9ac
cg02971546	1	1	SCGS		ATAC-seq:DNase-seq:H2AFZ:H3K27ac:H3K36me3:H3K4me1:H3K4me2:H3K4me3:H3K9ac	1
cg25826360	1	0	SCGS		DNase-seq:H2AFZ:H3K27ac:H3K36me3:H3K4me1:H3K4me2:H3K4me3:H3K79me2:H3K9ac	1
cg21784452		1	SCGS		DNase-seq:H3K27ac:H3K36me3:H3K4me1:H3K4me3	1
cg11820067		0	SCGW		NA
cg02572713	1	0	SCGS		H3K27ac:H3K4me1
cg19267925		0	SCGW		NA
cg22989533	1	3	SCGW		H3K36me3:H3K4me1
cg08119924		1	SCGS		NA
cg16073408	1	2	WCGW		ATAC-seq:DNase-seq:H2AFZ:H3K27ac:H3K4me1:H3K4me3	1
cg08349112		3	WCGW		ATAC-seq:DNase-seq:H3K27ac:H3K36me3:H3K4me1	1
cg25419523	1	0	SCGW		DNase-seq:H3K27ac:H3K36me3:H3K4me1:H3K4me3:H3K79me2	1
cg09540762		0	SCGW		H3K36me3
cg10267809	1	2	SCGW		H3K27ac:H3K36me3:H3K4me1
cg10616135		0	SCGW		H3K27ac:H3K4me1:H3K4me3
cg08955995	1	3	SCGW		ATAC-seq:DNase-seq:H3K36me3:H3K4me1:H3K4me3
cg14618624	1	2	SCGS		DNase-seq:H2AFZ:H3K27ac:H3K36me3:H3K4me1:H3K4me2:H3K4me3:H3K9ac	1
cg09184675	1	0	WCGW	1	ATAC-seq:H3K27ac:H3K36me3:H3K4me1:H3K4me3:H3K79me2	1
cg04958076	1	3	SCGS		DNase-seq:H3K36me3
cg17578903	1	3	SCGS		ATAC-seq:DNase-seq:H2AFZ:H3K27ac:H3K36me3:H3K4me1:H3K4me2:H3K4me3:H3K79me2:H3K9ac	1
cg13691708		0	SCGW		ATAC-seq:H3K27ac:H3K4me1:H3K4me3	1
cg05611753		0	SCGW		ATAC-seq
cg02770500		1	SCGS		H3K27ac:H3K4me1:H3K4me3
cg17078543		1	SCGW		ATAC-seq:H3K27ac:H3K4me1:H3K4me2:H3K4me3	1
cg05900676		0	SCGW		H3K27ac:H3K36me3:H3K4me1:H3K4me3
cg09633934		0	WCGW	1	H3K27ac:H3K36me3:H3K4me1
cg14006905	1	0	WCGW	1	H3K4me3
cg06733652	1	3	SCGS		ATAC-seq:DNase-seq			ENSG00000206077.11_N*11/29/44:ENSG00000188818.12_N*1/23/38:ENSG00000286094.1_N*14/18/20
cg22259765	1	0	WCGW	1	NA
cg12594228		1	WCGW		ATAC-seq:DNase-seq:H3K27ac:H3K4me1:H3K79me2	1
cg01249726		0	SCGW		DNase-seq:H3K4me1
cg11521110		1	SCGW		DNase-seq
cg19762515		0	SCGW		NA
cg20629239	1	1	SCGW		H3K27ac:H3K36me3:H3K4me1:H3K4me3
cg25459532		2	SCGW		ATAC-seq:DNase-seq:H3K27ac:H3K36me3:H3K4me1:H3K4me3:H3K9ac	1
cg03237712		1	SCGW		DNase-seq
cg19928138		0	WCGW	1	H3K4me1
cg26378629		3	SCGS		ATAC-seq:DNase-seq:H2AFZ:H3K27ac:H3K36me3:H3K4me1:H3K4me3	1
cg11134777	1	3	SCGW		H3K27ac:H3K36me3:H3K4me1:H3K4me3
cg14722377		0	SCGS		DNase-seq
cg15393441	1	3	SCGS		ATAC-seq:DNase-seq:H2AFZ:H3K27ac:H3K36me3:H3K4me1:H3K4me2:H3K4me3:H3K9ac	1
cg23213102		1	SCGW		H3K27ac:H3K36me3
cg02639157		1	WCGW		NA
cg04515258	1	3	SCGW		DNase-seq:H3K27ac:H3K36me3:H3K4me1	1
cg10274875		0	SCGW		ATAC-seq:DNase-seq:H3K27ac:H3K36me3:H3K4me1:H3K4me3	1
cg05562794		2	WCGW		ATAC-seq:H2AFZ:H3K27ac:H3K4me1:H3K4me2:H3K4me3:H3K9ac	1
cg06206827	1	3	SCGW		DNase-seq:H3K27ac:H3K36me3:H3K4me1:H3K4me2:H3K4me3:H3K79me2:H3K9ac	1
cg08272436		2	SCGS		ATAC-seq:DNase-seq:H2AFZ:H3K27ac:H3K36me3:H3K4me1:H3K4me2:H3K4me3:H3K9ac	1
cg05088680	1	3	SCGS		ATAC-seq:DNase-seq:H2AFZ:H3K27ac:H3K36me3:H3K4me1:H3K4me2:H3K4me3:H3K79me2:H3K9ac	1
cg08942016	1	1	SCGW		ATAC-seq:DNase-seq
cg00305108		0	SCGW		DNase-seq:H3K27ac:H3K36me3:H3K4me1:H3K79me2	1
cg16264966	1	1	SCGS		ATAC-seq:DNase-seq:H2AFZ:H3K27ac:H3K36me3:H3K4me1:H3K4me2:H3K4me3:H3K9ac	1
cg20515015		1	SCGW		ATAC-seq:DNase-seq:H2AFZ:H3K27ac:H3K4me1:H3K4me3:H3K9ac	1
cg01773403		3	SCGW		DNase-seq:H3K27ac:H3K36me3:H3K4me3:H3K79me2	1
cg04918008	1	3	SCGW		ATAC-seq:DNase-seq:H2AFZ:H3K27ac:H3K36me3:H3K4me1:H3K4me2:H3K4me3:H3K79me2:H3K9ac	1
cg10042876		3	SCGW		ATAC-seq:DNase-seq:H2AFZ:H3K27ac:H3K36me3:H3K4me1:H3K4me2:H3K4me3:H3K9ac	1
cg18525740	1	3	SCGW		ATAC-seq:DNase-seq:H2AFZ:H3K27ac:H3K36me3:H3K4me1:H3K4me2:H3K4me3:H3K79me2:H3K9ac	1
cg17701444		2	SCGW		ATAC-seq:H3K27ac:H3K36me3:H3K4me1:H3K4me3:H3K79me2	1
cg07311845	1	2	SCGW		NA
cg23726696		0	WCGW	1	ATAC-seq:DNase-seq:H3K4me1
cg05157110		1	SCGW		H2AFZ:H3K27ac:H3K4me1:H3K4me3
cg03245251		0	SCGW		NA
cg26485048		1	SCGW		ATAC-seq:DNase-seq:H3K36me3:H3K4me1
cg00467835		3	SCGS		ATAC-seq:H3K27ac:H3K36me3:H3K4me1:H3K4me3	1
cg25267128		1	SCGS		ATAC-seq:H3K27ac:H3K36me3:H3K4me1:H3K4me2:H3K4me3:H3K79me2:H3K9ac	1
cg20682981	1	3	SCGS		ATAC-seq:DNase-seq:H3K27ac:H3K36me3:H3K4me1:H3K4me2:H3K4me3:H3K9ac	1
cg12592194	1	3	SCGW		ATAC-seq:DNase-seq:H2AFZ:H3K27ac:H3K36me3:H3K4me2:H3K4me3:H3K79me2:H3K9ac	1
cg07149112		0	SCGS		NA
cg16529472		0	SCGW		H3K27ac:H3K36me3:H3K4me1:H3K4me3
cg05155704	1	3	SCGW		ATAC-seq:H3K4me1:H3K4me3
cg04466134		0	WCGW	1	H3K27ac:H3K36me3:H3K4me1:H3K79me2
cg11546554	1	2	WCGW		DNase-seq
cg05929578	1	1	SCGW		DNase-seq:H3K27ac:H3K36me3:H3K4me1	1
cg16745387		0	SCGS		H3K27ac:H3K36me3:H3K4me1:H3K4me3
cg12671799		0	SCGS		NA
cg26578499		0	SCGS		H3K36me3
cg22093718		0	SCGW		ATAC-seq:H3K27ac:H3K36me3:H3K4me1:H3K79me2	1
cg26742023		1	WCGW		H3K27ac:H3K36me3:H3K4me1
cg27071696		1	SCGW		H3K27ac
cg26352652	1	1	SCGS		H3K27ac:H3K4me1:H3K4me3
cg26238560	1	2	SCGW		DNase-seq
cg17035547		0	WCGW	1	H3K27ac:H3K36me3:H3K4me1:H3K4me3
cg25157065		0	SCGW		ATAC-seq:H3K27ac:H3K36me3:H3K4me1:H3K4me2:H3K4me3:H3K79me2:H3K9ac	1
cg26440752		3	SCGW		ATAC-seq:DNase-seq:H2AFZ:H3K27ac:H3K36me3:H3K4me1:H3K4me2:H3K4me3:H3K9ac	1
cg14074486	1	0	SCGW		ATAC-seq:DNase-seq:H2AFZ:H3K27ac:H3K36me3:H3K4me1:H3K4me2:H3K4me3:H3K9ac	1		ENSG00000158882.15_P*1/2/2
cg15528501	1	3	SCGS		ATAC-seq:DNase-seq:H2AFZ:H3K27ac:H3K36me3:H3K4me1:H3K4me2:H3K4me3:H3K9ac	1
cg10310111	1	3	SCGS		NA
cg14383658	1	3	SCGS		ATAC-seq:DNase-seq:H3K27ac:H3K4me1:H3K4me3	1
cg19497511	1	1	SCGS		ATAC-seq:DNase-seq:H3K27ac:H3K36me3:H3K4me1:H3K4me2:H3K4me3:H3K79me2:H3K9ac	1
cg00615024		0	SCGW		H3K27ac:H3K36me3:H3K4me1:H3K4me3:H3K79me2
cg25542870		1	SCGS		DNase-seq:H3K27ac:H3K36me3:H3K4me1:H3K4me3:H3K79me2	1
cg15682608	1	2	SCGW		ATAC-seq:DNase-seq:H2AFZ:H3K27ac:H3K36me3:H3K4me1:H3K4me2:H3K4me3:H3K9ac	1
cg00498162		0	WCGW	1	NA
cg25504607	1	3	SCGS		ATAC-seq:DNase-seq:H3K27ac:H3K36me3:H3K4me1:H3K4me3	1
cg16694210		1	SCGW		DNase-seq:H3K27ac
cg14537031	1	0	WCGW	1	H3K27ac:H3K36me3:H3K4me1
cg07978924	1	3	SCGW		ATAC-seq:DNase-seq:H2AFZ:H3K27ac:H3K36me3:H3K4me1:H3K4me2:H3K4me3:H3K9ac	1
cg03653880	1	0	SCGW		H2AFZ:H3K27ac:H3K36me3:H3K4me1:H3K4me2:H3K4me3
cg14047062		2	SCGS		ATAC-seq:DNase-seq:H3K27ac:H3K4me1:H3K4me3:H3K9ac	1
cg13696013	1	2	SCGW		H3K27ac:H3K36me3:H3K4me3:H3K79me2
cg00823584		3	SCGS		ATAC-seq:DNase-seq:H2AFZ:H3K27ac:H3K36me3:H3K4me1:H3K4me2:H3K4me3:H3K9ac	1
cg19815110		0	WCGW	1	ATAC-seq:DNase-seq:H2AFZ:H3K27ac:H3K4me1	1
cg07850899		0	SCGW		NA
cg00216549		0	WCGW	1	ATAC-seq:DNase-seq:H3K36me3
cg27157669	1	3	SCGW		H3K27ac:H3K36me3:H3K4me1:H3K4me3:H3K79me2
cg05144089	1	3	WCGW		ATAC-seq:DNase-seq:H2AFZ:H3K27ac:H3K36me3:H3K4me1:H3K4me2:H3K4me3:H3K9ac	1
cg03238396	1	0	WCGW	1	H3K27ac:H3K36me3:H3K4me1
cg22060153	1	2	SCGW		ATAC-seq:H3K27ac:H3K36me3:H3K4me1:H3K4me3	1
cg13493578		2	SCGS		ATAC-seq:DNase-seq:H2AFZ:H3K27ac:H3K36me3:H3K4me1:H3K4me2:H3K4me3:H3K9ac	1
cg01612110	1	0	SCGW		DNase-seq:H3K27ac:H3K36me3:H3K4me1:H3K4me3	1		ENSG00000148411.8_N*3/7/8:ENSG00000238227.8_N*3/4/5
cg12449183	1	2	SCGW		NA
cg01833397		0	SCGW		H3K27ac:H3K36me3
cg20572061		1	SCGS		ATAC-seq:DNase-seq:H2AFZ:H3K27ac:H3K36me3:H3K4me1:H3K4me2:H3K4me3:H3K9ac	1
cg20500869	1	1	SCGW		H3K27ac:H3K4me1:H3K4me3
cg02915189		0	SCGW		H3K27ac:H3K36me3
cg11435354		3	SCGS		H3K4me1:H3K4me3
cg24272309	1	1	WCGW		ATAC-seq:H2AFZ:H3K27ac:H3K36me3:H3K4me1:H3K4me2:H3K4me3:H3K9ac	1
cg20436533	1	1	SCGW		H3K27ac:H3K4me1:H3K4me3:H3K9ac
cg19374305	1	0	SCGW		ATAC-seq:H2AFZ:H3K27ac:H3K4me1:H3K4me2:H3K4me3:H3K9ac	1		ENSG00000196950.14_N*1/4/4:ENSG00000118997.14_P*2/4/4:ENSG00000203435.2_P*2/4/4:ENSG00000081320.11_P*3/4/4
cg22788029		3	SCGW		ATAC-seq:DNase-seq:H3K27ac:H3K36me3:H3K4me1:H3K4me2:H3K4me3:H3K9ac	1
cg18228883		0	SCGW		NA
cg00281369		3	SCGW		H3K27ac
cg25436915		1	WCGW		ATAC-seq:DNase-seq:H2AFZ:H3K27ac:H3K4me1:H3K4me2:H3K4me3:H3K9ac	1
cg02231767	1	3	SCGW		H3K27ac:H3K36me3
cg15274171	1	0	WCGW	1	NA
cg07256713		1	SCGS		H2AFZ:H3K27ac:H3K36me3:H3K4me1:H3K4me2:H3K4me3:H3K9ac
cg18676967	1	1	SCGS		ATAC-seq:DNase-seq:H3K36me3:H3K4me3
cg17244485	1	2	SCGW		ATAC-seq:DNase-seq:H2AFZ:H3K27ac:H3K4me1	1
cg04141610	1	3	SCGW		ATAC-seq:DNase-seq:H2AFZ:H3K36me3:H3K4me1:H3K4me3:H3K9ac	1
cg06237353	1	3	SCGS		ATAC-seq:DNase-seq:H2AFZ:H3K27ac:H3K36me3:H3K4me1:H3K4me2:H3K4me3:H3K79me2:H3K9ac	1
cg15001953		0	WCGW	1	NA
cg07639720	1	1	WCGW		ATAC-seq:DNase-seq:H3K27ac:H3K36me3:H3K4me1:H3K4me3	1
cg18182358	1	1	WCGW		ATAC-seq:DNase-seq:H2AFZ:H3K27ac:H3K36me3:H3K4me1:H3K4me2:H3K4me3:H3K79me2:H3K9ac	1
cg10365889	1	3	SCGS		DNase-seq:H3K27ac:H3K4me1:H3K4me3	1
cg18892570		3	SCGW		ATAC-seq:DNase-seq:H2AFZ:H3K27ac:H3K36me3:H3K4me1:H3K4me3	1
cg09346788		0	SCGW		ATAC-seq:DNase-seq:H2AFZ:H3K27ac:H3K4me1:H3K4me2:H3K4me3	1
cg00532122	1	1	SCGW		ATAC-seq:H3K27ac:H3K36me3:H3K4me1:H3K79me2	1		ENSG00000128039.11_N*3/7/9:ENSG00000273257.1_N*2/2/2:ENSG00000134852.15_N*1/2/2:ENSG00000272969.1_N*1/1/1
cg14415800	1	1	WCGW		NA
cg18943411		0	SCGW		ATAC-seq:H3K27ac:H3K36me3:H3K4me1:H3K4me3:H3K79me2	1
cg04601331		0	SCGW		ATAC-seq:DNase-seq:H3K36me3
cg12441123		0	WCGW	1	H3K27ac:H3K36me3:H3K4me1:H3K4me3
cg03931329		1	WCGW		ATAC-seq:DNase-seq:H2AFZ:H3K27ac:H3K36me3:H3K4me1:H3K4me2:H3K4me3:H3K9ac	1
cg12838902	1	3	SCGS		ATAC-seq:DNase-seq:H3K4me3
cg04227643	1	1	WCGW		NA
cg04757390		0	SCGW		H3K36me3
cg16502865	1	3	WCGW		ATAC-seq:DNase-seq:H2AFZ:H3K27ac:H3K36me3:H3K4me1:H3K4me2:H3K4me3:H3K9ac	1
cg04387521		3	SCGS		ATAC-seq:H3K27ac:H3K36me3:H3K4me1:H3K4me3:H3K9ac	1
cg13136036	1	3	SCGW		ATAC-seq:DNase-seq:H3K36me3:H3K4me3:H3K9ac	1
cg18917012		2	SCGW		DNase-seq:H3K27ac
cg09862200	1	0	SCGS		H3K27ac
cg06193995	1	0	WCGW	1	H3K27ac:H3K36me3
cg25371828		1	SCGW		ATAC-seq:DNase-seq:H3K27ac:H3K36me3:H3K4me1:H3K9ac	1
cg13906811	1	3	SCGW		H2AFZ:H3K36me3:H3K4me1:H3K4me2:H3K4me3
cg07316943	1	0	SCGW		H3K36me3
cg18160072	1	3	SCGS		ATAC-seq:DNase-seq:H2AFZ:H3K4me3
cg19559124	1	0	WCGW	1	H3K27ac:H3K4me3
cg06301443		2	SCGW		DNase-seq:H3K27ac:H3K36me3:H3K4me1:H3K9ac	1
cg26875522	1	1	SCGW		ATAC-seq:DNase-seq:H2AFZ:H3K27ac:H3K36me3:H3K4me1:H3K4me2:H3K4me3:H3K79me2:H3K9ac	1
cg10521014	1	3	SCGW		H3K27ac:H3K36me3:H3K4me1
cg10926587		0	WCGW	1	H3K36me3
cg00567327		0	SCGW		H3K27ac:H3K36me3:H3K79me2
cg26327877	1	0	WCGW	1	DNase-seq:H3K27ac:H3K36me3
cg23024209		0	SCGS		DNase-seq:H3K27ac:H3K36me3
cg06920486		0	SCGW		ATAC-seq:DNase-seq:H3K27ac:H3K36me3:H3K4me1:H3K4me2:H3K4me3:H3K9ac	1
cg16106214		0	WCGW	1	NA
cg05450515		0	SCGW		H3K27ac:H3K36me3:H3K4me1:H3K4me2:H3K4me3:H3K79me2:H3K9ac
cg22004089	1	3	SCGW		DNase-seq:H3K27ac:H3K36me3:H3K4me1:H3K4me3	1
cg01046961	1	1	SCGW		NA
cg25063515	1	0	WCGW	1	ATAC-seq:DNase-seq:H3K27ac
cg20566384		1	SCGW		H3K27ac:H3K36me3:H3K4me1
cg17209276	1	1	SCGS		NA
cg14642588		3	SCGS		ATAC-seq:DNase-seq:H2AFZ:H3K27ac:H3K36me3:H3K4me1:H3K4me2:H3K4me3:H3K9ac	1
cg11698762	1	2	SCGS		ATAC-seq:DNase-seq:H2AFZ:H3K27ac:H3K36me3:H3K4me1:H3K4me2:H3K4me3:H3K9ac	1
cg00134731		1	SCGW		ATAC-seq:DNase-seq:H3K4me3
cg02528898		1	SCGS		H2AFZ:H3K27ac:H3K36me3:H3K4me1:H3K4me2:H3K4me3:H3K9ac
cg14200846		3	SCGW		ATAC-seq:H3K27ac:H3K36me3:H3K4me1:H3K4me3	1
cg20054703	1	3	SCGS		DNase-seq:H2AFZ:H3K27ac:H3K36me3:H3K4me1:H3K4me2:H3K4me3:H3K9ac	1
cg06620605	1	0	SCGW		H3K36me3:H3K4me1
cg04374321	1	2	SCGW		ATAC-seq:DNase-seq:H2AFZ:H3K27ac:H3K36me3:H3K4me1:H3K4me2:H3K4me3:H3K79me2:H3K9ac	1
cg14710175		3	WCGW		ATAC-seq:H3K27ac:H3K36me3:H3K4me1	1
cg14659840	1	0	SCGS		H3K27ac:H3K36me3:H3K4me1:H3K9ac
cg25738313		3	SCGS		ATAC-seq:DNase-seq:H2AFZ:H3K27ac:H3K36me3:H3K4me1:H3K4me2:H3K4me3:H3K9ac	1
cg00330857	1	3	SCGW		DNase-seq:H3K27ac:H3K36me3:H3K4me1	1
cg17475200	1	3	SCGW		ATAC-seq:DNase-seq:H3K4me1:H3K4me3			ENSG00000224848.1_P*1/1/3
cg08175935	1	3	WCGW		DNase-seq:H3K27ac:H3K4me3	1
cg18878565	1	1	SCGS		H3K4me1
cg24001556	1	3	WCGW		ATAC-seq:DNase-seq:H2AFZ:H3K27ac:H3K36me3:H3K4me1:H3K4me2:H3K4me3:H3K9ac	1
cg05944477	1	1	SCGW		NA
cg20389447		1	SCGW		H3K27ac:H3K4me1
cg03700944	1	2	SCGW		ATAC-seq:H3K27ac:H3K36me3:H3K4me1:H3K4me2:H3K4me3	1
cg06157539	1	3	SCGS		ATAC-seq:DNase-seq:H2AFZ:H3K27ac:H3K36me3:H3K4me1:H3K4me2:H3K4me3:H3K9ac	1
cg10319663	1	0	WCGW	1	NA
cg16046951	1	3	SCGW		ATAC-seq:DNase-seq:H2AFZ:H3K27ac:H3K36me3:H3K4me1:H3K4me2:H3K4me3:H3K79me2:H3K9ac	1
cg14333579	1	0	WCGW	1	H2AFZ:H3K27ac:H3K4me1:H3K4me3
cg24232193		0	SCGS		NA
cg22716003		0	SCGW		H3K27ac:H3K36me3:H3K4me1:H3K4me3
cg14515996	1	0	SCGW		ATAC-seq:DNase-seq:H2AFZ:H3K27ac:H3K4me1:H3K4me3:H3K9ac	1
cg12663811	1	0	WCGW	1	ATAC-seq:DNase-seq:H2AFZ:H3K27ac:H3K4me1:H3K4me2:H3K4me3:H3K9ac	1		ENSG00000188976.11_P*1/4/5:ENSG00000187583.10_N*1/6/7
cg04716137		0	SCGW		ATAC-seq:DNase-seq:H2AFZ:H3K27ac:H3K36me3:H3K4me1:H3K4me2:H3K4me3:H3K9ac	1
cg03013817	1	1	SCGW		DNase-seq:H2AFZ:H3K27ac:H3K36me3:H3K4me1:H3K4me2:H3K4me3:H3K9ac	1
cg24620582		0	SCGS		DNase-seq:H3K27ac:H3K36me3:H3K4me1:H3K4me2:H3K4me3:H3K9ac	1
cg02000318	1	2	SCGW		DNase-seq:H3K27ac:H3K36me3:H3K4me1:H3K4me3	1		ENSG00000197576.13_P*8/35/60:ENSG00000078399.18_P*6/17/36:ENSG00000253293.5_P*8/10/27
cg12023726		1	SCGS		ATAC-seq:DNase-seq:H3K27ac:H3K36me3:H3K4me1:H3K4me3	1
cg15441613		0	SCGS		H3K36me3:H3K4me1:H3K4me3
cg17665193	1	1	SCGW		DNase-seq:H3K27ac:H3K36me3:H3K4me1:H3K4me3	1
cg12654845	1	1	SCGW		NA
cg17839721	1	3	SCGS		ATAC-seq:DNase-seq:H2AFZ:H3K27ac:H3K36me3:H3K4me1:H3K4me2:H3K4me3:H3K9ac	1
cg17891505	1	0	SCGS		NA
cg07856428		2	SCGW		H3K27ac:H3K36me3:H3K4me1:H3K4me3
cg21130926	1	3	SCGW		ATAC-seq:DNase-seq:H2AFZ:H3K27ac:H3K36me3:H3K4me1:H3K4me2:H3K4me3:H3K9ac	1		ENSG00000196562.14_N*2/2/3
cg01812233		0	SCGS		H3K27ac:H3K36me3:H3K4me3
cg15841570		1	SCGW		NA
cg26333618	1	3	WCGW		ATAC-seq:H3K4me1:H3K9ac
cg26550194	1	1	SCGW		ATAC-seq:DNase-seq:H2AFZ:H3K27ac:H3K4me1:H3K4me3:H3K9ac	1		ENSG00000182534.13_N*8/9/12:ENSG00000070526.15_P*3/6/11:ENSG00000070495.14_N*4/4/7
cg01576688		1	SCGW		ATAC-seq:DNase-seq:H3K27ac:H3K36me3:H3K4me1:H3K4me3:H3K9ac	1
cg19508409		1	SCGS		ATAC-seq:H3K36me3
cg12105980	1	0	SCGW		DNase-seq:H3K27ac:H3K4me3	1
cg17276606		0	SCGS		H3K27ac
cg19928943	1	1	SCGS		H2AFZ:H3K4me1
cg27242726	1	1	SCGW		H3K27ac:H3K36me3:H3K4me1:H3K4me2:H3K4me3:H3K79me2:H3K9ac
cg02403715		0	SCGW		H3K27ac:H3K36me3:H3K4me1:H3K4me3
cg18483529	1	3	SCGW		DNase-seq:H2AFZ:H3K27ac:H3K4me1:H3K4me2:H3K4me3	1
cg10685839	1	1	SCGS		H2AFZ:H3K27ac:H3K36me3:H3K4me1:H3K4me2:H3K4me3:H3K79me2:H3K9ac
cg18798446	1	0	SCGS		H3K4me1
cg24071927	1	0	SCGW		ATAC-seq:DNase-seq:H3K27ac:H3K36me3:H3K4me1:H3K4me3:H3K9ac	1
cg06460869	1	2	WCGW		ATAC-seq:DNase-seq:H2AFZ:H3K27ac:H3K36me3:H3K4me1:H3K4me2:H3K4me3:H3K9ac	1
cg15939255		1	SCGW		ATAC-seq:DNase-seq:H2AFZ:H3K27ac:H3K36me3:H3K4me1:H3K4me2:H3K4me3:H3K9ac	1
cg00023301		1	SCGS		H3K36me3
cg06123147	1	1	SCGS		H2AFZ:H3K27ac:H3K36me3:H3K4me1:H3K4me3:H3K79me2:H3K9ac
cg18238165	1	3	SCGS		ATAC-seq:DNase-seq:H3K27ac:H3K36me3:H3K4me1:H3K4me3:H3K9ac	1
cg18643902		3	SCGS		ATAC-seq:DNase-seq:H3K27ac:H3K36me3:H3K4me3:H3K9ac	1
cg15068318	1	3	SCGS		ATAC-seq:DNase-seq:H3K27ac:H3K4me1:H3K4me3:H3K9ac	1		ENSG00000124570.19_N*2/14/17:ENSG00000244041.7_N*1/5/10:ENSG00000124588.20_N*11/12/23
cg16128958		0	SCGS		NA
cg03033001		1	SCGS		DNase-seq:H2AFZ:H3K27ac:H3K36me3:H3K4me1:H3K4me2:H3K4me3:H3K9ac	1
cg24201793	1	3	SCGS		ATAC-seq:DNase-seq:H2AFZ:H3K27ac:H3K36me3:H3K4me1:H3K4me2:H3K4me3:H3K9ac	1
cg22193171		2	SCGW		H3K27ac
cg19382434		1	SCGS		ATAC-seq:DNase-seq:H2AFZ:H3K27ac:H3K4me1:H3K4me2:H3K4me3:H3K9ac	1
cg24526760	1	2	WCGW		DNase-seq
cg10210120	1	0	SCGS		ATAC-seq:H2AFZ
cg25720742	1	2	SCGW		ATAC-seq:DNase-seq:H2AFZ:H3K27ac:H3K36me3:H3K4me1:H3K4me2:H3K4me3:H3K9ac	1
cg09939269	1	1	SCGS		DNase-seq:H3K27ac:H3K36me3:H3K4me1:H3K79me2	1
cg19160353	1	3	SCGS		ATAC-seq:H2AFZ:H3K27ac:H3K36me3:H3K4me1:H3K4me2:H3K4me3:H3K9ac	1
cg08088297		3	SCGS		H3K4me2:H3K4me3
cg11034802	1	0	WCGW	1	NA
cg04592144	1	0	SCGW		NA
cg16441688		1	SCGW		ATAC-seq:H3K27ac:H3K36me3:H3K4me1:H3K4me3	1
cg22519912	1	0	SCGS		DNase-seq
cg08753227	1	0	SCGW		NA
cg10189362	1	3	SCGS		DNase-seq:H3K27ac:H3K36me3
cg05119778		0	SCGS		H3K27ac:H3K36me3:H3K4me1
cg03328650	1	3	SCGW		ATAC-seq:DNase-seq:H2AFZ:H3K27ac:H3K36me3:H3K4me1:H3K4me3:H3K9ac	1
cg25645732		1	SCGW		H3K27ac:H3K36me3:H3K4me1:H3K4me3
cg07928938		0	SCGW		DNase-seq:H3K27ac:H3K36me3:H3K4me1:H3K4me3	1
cg01482319		3	SCGW		NA
cg18462141	1	3	SCGS		NA
cg16327885		0	WCGW	1	DNase-seq:H3K27ac:H3K4me1:H3K4me3	1
cg20357862	1	1	SCGW		H3K27ac:H3K36me3
cg02052154		1	SCGW		ATAC-seq:DNase-seq:H2AFZ:H3K27ac:H3K36me3:H3K4me1:H3K4me3:H3K9ac	1
cg06729434		0	WCGW	1	NA
cg01105418	1	0	SCGS		DNase-seq:H3K27ac:H3K36me3:H3K4me1:H3K4me2:H3K4me3:H3K79me2:H3K9ac	1
cg00302081	1	0	SCGW		ATAC-seq:DNase-seq:H3K27ac:H3K36me3:H3K4me1:H3K4me3	1
cg17123029	1	3	SCGS		ATAC-seq:DNase-seq:H2AFZ:H3K27ac:H3K36me3:H3K4me1:H3K4me2:H3K4me3:H3K9ac	1
cg06384737		0	WCGW	1	ATAC-seq:DNase-seq:H3K27ac:H3K36me3:H3K4me1:H3K4me2:H3K4me3:H3K9ac	1
cg24319651	1	1	SCGS		ATAC-seq:DNase-seq:H2AFZ:H3K27ac:H3K36me3:H3K4me1:H3K4me3:H3K9ac	1
cg22887741		1	SCGW		ATAC-seq
cg21380365		0	WCGW	1	H3K27ac:H3K4me1:H3K4me3
cg12430264	1	0	SCGS		NA
cg06500563		3	SCGS		ATAC-seq:DNase-seq:H2AFZ:H3K27ac:H3K36me3:H3K4me1:H3K4me2:H3K4me3:H3K9ac	1
cg24390663		0	SCGW		DNase-seq
cg02800216	1	3	WCGW		DNase-seq
cg09059787		0	SCGW		H3K27ac:H3K36me3
cg03019112	1	0	SCGS		NA
cg03273694	1	0	SCGW		NA
cg24640272	1	3	SCGS		ATAC-seq:DNase-seq:H2AFZ:H3K27ac:H3K36me3:H3K4me1:H3K4me2:H3K4me3:H3K79me2:H3K9ac	1
cg12084076		3	SCGW		H3K4me3
cg10686225	1	3	SCGS		ATAC-seq:DNase-seq:H3K4me3:H3K9ac	1
cg03859495	1	2	SCGS		ATAC-seq:DNase-seq:H3K27ac:H3K36me3:H3K4me1:H3K4me3	1
cg12353958		1	WCGW		H3K27ac:H3K36me3:H3K4me1:H3K79me2
cg13626037		1	SCGW		ATAC-seq:DNase-seq:H3K27ac:H3K4me1	1
cg14324081		0	SCGW		ATAC-seq:DNase-seq:H2AFZ:H3K27ac:H3K4me1:H3K4me3	1
cg18821485	1	3	SCGS		ATAC-seq:DNase-seq:H2AFZ:H3K4me1:H3K4me2:H3K4me3:H3K9ac	1
cg03782461		1	SCGS		NA
cg08927489	1	3	WCGW		ATAC-seq:DNase-seq:H2AFZ:H3K27ac:H3K36me3:H3K4me1:H3K4me3:H3K9ac	1
cg27425314	1	1	WCGW		DNase-seq:H3K27ac:H3K36me3:H3K4me1:H3K4me2:H3K4me3:H3K9ac	1
cg08024827		1	SCGS		H3K9ac
cg01027422	1	1	SCGW		DNase-seq:H3K27ac:H3K36me3:H3K4me1:H3K4me3:H3K79me2:H3K9ac	1
cg19509830	1	3	SCGS		H3K27ac:H3K36me3:H3K4me1:H3K79me2:H3K9ac
cg02827386		3	WCGW		H3K27ac:H3K36me3:H3K4me1
cg24841318	1	3	SCGS		ATAC-seq:DNase-seq:H2AFZ:H3K27ac:H3K36me3:H3K4me1:H3K4me2:H3K4me3:H3K9ac	1
cg26159905	1	1	SCGS		ATAC-seq:H3K27ac:H3K4me1:H3K9ac	1
cg06972155		0	WCGW	1	NA
cg21465151		1	SCGS		ATAC-seq:DNase-seq:H3K27ac:H3K4me1	1
cg00497086		1	SCGW		H3K27ac:H3K36me3:H3K4me1:H3K4me3
cg10772372	1	1	SCGW		DNase-seq
cg08165028		0	WCGW	1	DNase-seq:H3K27ac:H3K4me1:H3K4me3	1
cg18901940	1	1	SCGW		H2AFZ:H3K36me3
cg06156437		1	SCGS		DNase-seq:H3K27ac
cg11414667		1	WCGW		H3K27ac:H3K36me3
cg08924449		2	WCGW		ATAC-seq:DNase-seq:H2AFZ:H3K27ac:H3K4me1:H3K4me3:H3K9ac	1
cg16222698	1	3	SCGW		ATAC-seq:DNase-seq:H2AFZ:H3K27ac:H3K36me3:H3K4me1:H3K4me2:H3K4me3:H3K79me2:H3K9ac	1
cg02166351		1	WCGW		NA
cg09964246	1	3	SCGS		ATAC-seq:DNase-seq:H2AFZ:H3K27ac:H3K36me3:H3K4me1:H3K4me2:H3K4me3:H3K9ac	1
cg05086879		1	SCGW		ATAC-seq:DNase-seq:H2AFZ:H3K27ac:H3K4me1:H3K4me2:H3K4me3:H3K79me2:H3K9ac	1
cg01029032	1	1	SCGW		H2AFZ:H3K27ac:H3K36me3:H3K4me1:H3K4me2:H3K4me3:H3K9ac
cg07004968		0	SCGW		NA
cg00566208	1	2	SCGW		H3K4me3
cg04423556		0	SCGW		ATAC-seq:DNase-seq:H3K27ac:H3K4me1:H3K4me3:H3K79me2:H3K9ac	1
cg17931660	1	0	WCGW	1	H3K27ac:H3K36me3:H3K4me1:H3K4me3
cg17524637	1	3	SCGW		ATAC-seq:DNase-seq:H2AFZ:H3K27ac:H3K36me3:H3K4me1:H3K4me2:H3K4me3:H3K9ac	1
cg10986864	1	2	SCGW		ATAC-seq:H2AFZ:H3K27ac:H3K36me3:H3K4me1:H3K4me2:H3K4me3:H3K9ac	1
cg25720825	1	1	SCGW		ATAC-seq:DNase-seq
cg16294310	1	3	SCGS		ATAC-seq:DNase-seq:H2AFZ:H3K27ac:H3K36me3:H3K4me1:H3K4me2:H3K4me3:H3K9ac	1
cg00583526	1	2	SCGW		ATAC-seq:DNase-seq:H2AFZ:H3K27ac:H3K4me1:H3K4me2:H3K4me3:H3K9ac	1
cg12550012	1	3	SCGW		ATAC-seq:DNase-seq:H2AFZ:H3K27ac:H3K36me3:H3K4me1:H3K4me2:H3K4me3:H3K79me2:H3K9ac	1
cg14870990		0	WCGW	1	ATAC-seq:DNase-seq:H3K27ac:H3K36me3
cg27297010		0	SCGW		H3K27ac:H3K4me1:H3K4me3
cg04669039		3	WCGW		H3K27ac:H3K36me3:H3K4me3
cg06412759	1	1	SCGW		DNase-seq:H3K27ac:H3K36me3:H3K4me1:H3K4me3:H3K79me2	1
cg15796181		0	SCGS		NA
cg21875866	1	1	SCGS		NA
cg26965597	1	3	SCGS		ATAC-seq:DNase-seq:H3K27ac:H3K36me3:H3K4me1:H3K4me2:H3K4me3	1
cg04425824		0	SCGW		H3K27ac
cg26472938	1	0	SCGW		NA
cg19747674		1	SCGS		ATAC-seq
cg10481202	1	1	SCGS		DNase-seq:H3K27ac:H3K36me3:H3K4me1:H3K4me2:H3K4me3:H3K79me2:H3K9ac	1
cg01970336	1	1	SCGW		ATAC-seq:DNase-seq:H2AFZ:H3K27ac:H3K36me3:H3K4me1:H3K4me3:H3K79me2	1
cg00589833		0	SCGW		H3K27ac
cg07209823	1	3	SCGS		DNase-seq:H3K27ac:H3K36me3
cg13920336	1	3	SCGS		DNase-seq:H3K27ac:H3K36me3:H3K4me1:H3K79me2	1
cg20635422		0	WCGW	1	H3K27ac:H3K36me3:H3K4me1
cg24841879		0	SCGW		DNase-seq:H3K27ac:H3K36me3:H3K4me1:H3K4me2:H3K4me3:H3K79me2:H3K9ac	1
cg09187098	1	3	SCGW		H3K27ac:H3K36me3:H3K4me1:H3K4me3:H3K9ac
cg03951335		0	SCGW		H3K27ac:H3K4me1:H3K4me3
cg05766442		3	SCGW		ATAC-seq:DNase-seq:H3K27ac:H3K36me3:H3K4me1:H3K9ac	1
cg08158799	1	2	SCGS		H3K27ac:H3K36me3:H3K4me1:H3K4me3
cg08292290	1	2	SCGW		DNase-seq:H3K27ac:H3K36me3:H3K4me1	1
cg13976948		2	SCGW		NA
cg10862289		0	WCGW	1	NA
cg01144768	1	3	SCGS		H3K4me3
cg15383450		1	SCGW		DNase-seq:H3K27ac
cg02153089	1	3	SCGS		ATAC-seq:DNase-seq:H2AFZ:H3K27ac:H3K36me3:H3K4me1:H3K4me2:H3K4me3:H3K79me2:H3K9ac	1
cg17142609	1	0	SCGW		H3K36me3:H3K4me1:H3K79me2
cg13469322		1	SCGW		H3K27ac:H3K36me3:H3K4me3
cg09150029		0	SCGW		ATAC-seq:DNase-seq:H3K27ac:H3K4me1:H3K4me3	1
cg13524588	1	1	SCGS		DNase-seq:H3K27ac:H3K36me3:H3K4me1:H3K4me2:H3K4me3:H3K9ac	1
cg08270263		0	WCGW	1	ATAC-seq:DNase-seq:H3K27ac:H3K4me1:H3K4me3	1
cg12578602		0	SCGW		DNase-seq:H2AFZ:H3K27ac:H3K4me1:H3K4me2:H3K4me3	1
cg01316535	1	3	SCGS		ATAC-seq:DNase-seq:H2AFZ:H3K27ac:H3K36me3:H3K4me1:H3K4me2:H3K4me3:H3K79me2:H3K9ac	1
cg10582749	1	1	SCGW		ATAC-seq:DNase-seq:H3K4me1:H3K4me2:H3K4me3:H3K9ac	1
cg11631547	1	0	WCGW	1	H3K27ac:H3K36me3
cg07341290	1	3	WCGW		NA
cg10103387	1	0	SCGW		NA
cg03554406	1	3	SCGW		H3K27ac:H3K36me3
cg26341283		0	SCGW		DNase-seq:H3K27ac:H3K36me3:H3K4me1:H3K4me3	1
cg22852134	1	1	SCGS		H3K27ac:H3K36me3
cg26840333	1	3	SCGW		H2AFZ:H3K27ac:H3K36me3:H3K4me1:H3K4me2:H3K4me3
cg16853652		2	WCGW		H3K27ac:H3K36me3:H3K4me1:H3K4me2:H3K4me3:H3K79me2:H3K9ac
cg10993769	1	3	SCGW		ATAC-seq:DNase-seq:H2AFZ:H3K27ac:H3K36me3:H3K4me1:H3K4me2:H3K4me3:H3K79me2:H3K9ac	1
cg18545089		1	WCGW		ATAC-seq:DNase-seq:H2AFZ:H3K27ac:H3K4me1:H3K4me3:H3K9ac	1
cg13949166		0	SCGS		NA
cg00656150		0	WCGW	1	NA
cg01734615		0	WCGW	1	H3K36me3
cg09874505	1	3	SCGS		ATAC-seq:DNase-seq:H2AFZ:H3K27ac:H3K36me3:H3K4me1:H3K4me2:H3K4me3:H3K9ac	1
cg25008147	1	1	SCGW		H3K27ac:H3K4me1:H3K4me3
cg10525197	1	3	SCGW		H3K27ac:H3K4me3:H3K9ac
cg14373277		2	WCGW		ATAC-seq:DNase-seq:H3K27ac:H3K36me3:H3K4me1:H3K4me2:H3K4me3:H3K9ac	1
cg10208367	1	0	WCGW	1	NA
cg22331200	1	3	SCGW		DNase-seq:H3K27ac:H3K4me1:H3K4me3:H3K9ac	1
cg11619302		0	SCGW		DNase-seq:H3K27ac
cg10153797		1	WCGW		DNase-seq:H3K27ac:H3K36me3:H3K4me1:H3K4me3	1
cg04272044	1	3	WCGW		ATAC-seq:DNase-seq:H2AFZ:H3K27ac:H3K36me3:H3K4me1:H3K4me2:H3K4me3:H3K79me2:H3K9ac	1
cg16685712		2	WCGW		H3K27ac:H3K36me3:H3K4me1:H3K4me3:H3K79me2
cg05808372	1	1	SCGW		DNase-seq:H3K4me1			ENSG00000226454.2_N*1/1/1
cg17163871		0	WCGW	1	ATAC-seq:DNase-seq:H3K27ac:H3K36me3:H3K4me1:H3K4me2:H3K4me3:H3K79me2:H3K9ac	1
cg09719149		0	WCGW	1	ATAC-seq:H2AFZ:H3K27ac:H3K4me1	1
cg12714766		2	WCGW		ATAC-seq:DNase-seq:H2AFZ:H3K27ac:H3K36me3:H3K4me1:H3K4me3:H3K9ac	1
cg16906995	1	3	SCGS		H3K27ac:H3K36me3:H3K4me1:H3K4me3
cg25414463	1	3	SCGW		DNase-seq:H3K27ac:H3K36me3:H3K4me1	1
cg25894071	1	0	SCGW		DNase-seq:H3K27ac:H3K36me3:H3K4me1	1
cg25316549		1	SCGW		ATAC-seq:H3K4me1:H3K79me2
cg18647960		0	SCGW		H3K27ac:H3K36me3:H3K4me1:H3K4me3:H3K79me2
cg11849638		0	WCGW	1	ATAC-seq:DNase-seq:H2AFZ:H3K27ac:H3K4me1:H3K4me2:H3K4me3:H3K9ac	1
cg07684583		1	SCGW		ATAC-seq:H3K27ac:H3K36me3:H3K4me1:H3K4me3	1
cg09715499	1	1	SCGS		DNase-seq:H2AFZ:H3K27ac:H3K36me3:H3K4me1:H3K4me2:H3K4me3	1
cg01920735		1	SCGW		ATAC-seq:H2AFZ:H3K27ac
cg23679656		0	WCGW	1	NA
cg18500375		1	SCGS		DNase-seq:H3K36me3
cg15105060	1	1	SCGW		H3K27ac:H3K36me3:H3K4me1:H3K79me2
cg14380126		1	WCGW		NA
cg03967756		0	SCGW		ATAC-seq:DNase-seq:H3K27ac
cg04227237	1	3	WCGW		ATAC-seq:DNase-seq:H2AFZ:H3K27ac:H3K4me1:H3K4me2:H3K4me3:H3K79me2:H3K9ac	1		ENSG00000216775.3_P*1/1/2
cg18312113	1	3	SCGW		ATAC-seq:H3K27ac:H3K36me3:H3K4me1:H3K79me2	1
cg02704999	1	2	SCGS		H3K27ac:H3K36me3:H3K4me3:H3K79me2
cg05182914		3	SCGS		ATAC-seq:DNase-seq:H2AFZ:H3K27ac:H3K36me3:H3K4me1:H3K4me2:H3K4me3:H3K79me2:H3K9ac	1
cg00088282		2	SCGW		ATAC-seq:DNase-seq:H3K27ac:H3K36me3:H3K4me1:H3K4me3:H3K9ac	1
cg27631256	1	2	SCGW		ATAC-seq:DNase-seq:H2AFZ:H3K27ac:H3K36me3:H3K4me1:H3K4me2:H3K4me3:H3K9ac	1		ENSG00000106952.7_N*1/2/2
cg10141942	1	1	SCGW		H3K27ac:H3K36me3:H3K4me1:H3K9ac
cg17022723		0	WCGW	1	NA
cg23519325		0	SCGW		H3K27ac:H3K36me3
cg10791035	1	1	SCGS		ATAC-seq:DNase-seq:H2AFZ:H3K27ac:H3K36me3:H3K4me1:H3K4me3:H3K9ac	1
cg06764145		0	SCGW		H3K36me3
cg01354632		3	SCGW		ATAC-seq:DNase-seq:H3K36me3:H3K4me1:H3K4me3
cg17218154	1	0	SCGW		ATAC-seq:DNase-seq:H2AFZ:H3K27ac:H3K4me1:H3K4me2:H3K4me3:H3K79me2:H3K9ac	1
cg06219102		0	SCGW		DNase-seq
cg16581996		0	SCGW		NA
cg17183362	1	1	WCGW		DNase-seq:H3K27ac:H3K36me3:H3K4me1:H3K4me2:H3K4me3:H3K79me2:H3K9ac	1		ENSG00000204387.13_N*10/27/47
cg02012473		0	SCGW		ATAC-seq:DNase-seq:H3K27ac:H3K36me3:H3K4me1:H3K4me2:H3K4me3:H3K79me2:H3K9ac	1
cg03085364		1	WCGW		H3K27ac:H3K36me3:H3K4me1
cg27381179		1	SCGW		ATAC-seq:H3K27ac:H3K36me3:H3K4me1	1
cg11120172		2	SCGW		ATAC-seq:H3K27ac:H3K36me3:H3K4me1:H3K4me3	1
cg25561939	1	3	SCGS		ATAC-seq:DNase-seq:H2AFZ:H3K27ac:H3K36me3:H3K4me1:H3K4me3:H3K9ac	1
cg08569059		2	SCGS		ATAC-seq:DNase-seq:H2AFZ:H3K27ac:H3K36me3:H3K4me1:H3K4me2:H3K4me3:H3K9ac	1
cg07147573	1	1	SCGW		H3K27ac
cg00275425		1	SCGW		ATAC-seq:DNase-seq:H3K27ac:H3K36me3:H3K4me1:H3K4me2:H3K4me3	1
cg20635146	1	1	SCGS		NA
cg07735710	1	2	SCGS		ATAC-seq
cg15916414		2	SCGS		ATAC-seq:H3K4me1:H3K4me3
cg00741978		0	WCGW	1	NA
cg19083491		1	SCGW		H3K27ac:H3K36me3
cg09233156	1	0	SCGW		ATAC-seq:DNase-seq:H2AFZ:H3K27ac:H3K4me1:H3K4me3	1
cg00610205	1	2	WCGW		H3K27ac:H3K36me3:H3K4me1
cg10321730		0	WCGW	1	DNase-seq:H3K27ac:H3K36me3:H3K4me1:H3K4me3:H3K79me2	1
cg22551741	1	3	SCGW		ATAC-seq:DNase-seq:H2AFZ:H3K27ac:H3K36me3:H3K4me1:H3K4me2:H3K4me3:H3K9ac	1
cg02098273	1	3	SCGS		DNase-seq:H3K4me3
cg23502378	1	3	SCGS		ATAC-seq:DNase-seq:H2AFZ:H3K27ac:H3K36me3:H3K4me1:H3K4me3:H3K9ac	1
cg08177264	1	3	SCGS		ATAC-seq:DNase-seq:H2AFZ:H3K27ac:H3K36me3:H3K4me1:H3K4me2:H3K4me3:H3K9ac	1
cg25433855	1	3	SCGS		ATAC-seq:DNase-seq:H2AFZ:H3K27ac:H3K36me3:H3K4me2:H3K4me3:H3K9ac	1
cg17809380	1	3	SCGS		H2AFZ:H3K27ac:H3K36me3:H3K4me1:H3K4me2:H3K4me3:H3K9ac
cg00046623	1	1	SCGW		NA
cg21694059		1	WCGW		ATAC-seq:DNase-seq:H3K27ac:H3K36me3:H3K4me1	1
cg21082644	1	1	SCGS		DNase-seq:H3K27ac:H3K36me3:H3K79me2
cg03714609		0	SCGS		NA
cg12514207		1	WCGW		DNase-seq:H3K27ac
cg24158075	1	2	SCGS		DNase-seq
cg15662252		0	SCGS		H3K27ac:H3K36me3:H3K4me1
cg08925954		1	WCGW		ATAC-seq:DNase-seq:H3K27ac:H3K36me3:H3K4me1:H3K4me3:H3K9ac	1
cg23038151		0	WCGW	1	ATAC-seq:DNase-seq:H3K27ac:H3K4me1:H3K4me3	1
cg18139246		0	SCGS		ATAC-seq:DNase-seq:H3K27ac:H3K4me1	1
cg27108705		0	SCGS		NA
cg00388301		0	WCGW	1	DNase-seq:H3K27ac:H3K36me3
cg04115969	1	3	SCGW		ATAC-seq:DNase-seq:H2AFZ:H3K36me3:H3K4me1:H3K4me3:H3K9ac	1
cg05067833		1	SCGW		DNase-seq:H2AFZ:H3K27ac:H3K36me3:H3K4me1:H3K4me2:H3K4me3:H3K79me2:H3K9ac	1
cg18655584	1	1	SCGW		H3K4me3
cg12412444		2	SCGW		NA
cg12669137		0	SCGS		ATAC-seq:DNase-seq:H2AFZ:H3K4me3
cg12160029		0	WCGW	1	ATAC-seq:DNase-seq:H3K27ac:H3K36me3:H3K4me1:H3K4me3	1
cg24445560		1	SCGW		NA
cg19841113		0	WCGW	1	ATAC-seq:DNase-seq:H2AFZ:H3K27ac
cg20931907	1	3	WCGW		NA
cg22879994		0	WCGW	1	DNase-seq:H3K27ac:H3K36me3:H3K4me1:H3K4me3	1
cg19403312	1	3	SCGW		H3K27ac:H3K4me1
cg18233215		1	WCGW		DNase-seq:H3K27ac:H3K36me3:H3K4me1	1
cg21830921		0	WCGW	1	ATAC-seq:DNase-seq
cg04720065	1	3	SCGS		ATAC-seq:DNase-seq:H2AFZ:H3K27ac:H3K4me3:H3K9ac	1
cg19218264		1	SCGS		ATAC-seq:DNase-seq:H3K27ac:H3K36me3:H3K4me1	1
cg20973888		1	SCGW		H3K27ac:H3K4me3
cg24777572	1	0	SCGW		H2AFZ
cg14350476		1	SCGW		H3K27ac:H3K4me3
cg18003618		3	SCGW		ATAC-seq:DNase-seq:H2AFZ:H3K27ac:H3K36me3:H3K4me1:H3K4me2:H3K4me3:H3K79me2:H3K9ac	1
cg15275308		0	SCGW		NA
cg21334395		0	SCGW		NA
cg26287741	1	1	SCGS		ATAC-seq:H3K27ac:H3K4me1	1
cg13470367	1	0	SCGW		H2AFZ:H3K27ac:H3K36me3:H3K4me1:H3K4me2:H3K4me3:H3K9ac
cg00846287	1	1	WCGW		H3K27ac:H3K4me1
cg26431021		0	WCGW	1	H3K27ac
cg05118976		0	SCGW		ATAC-seq:DNase-seq:H3K27ac:H3K36me3:H3K4me1:H3K4me3:H3K79me2	1
cg04682193	1	0	SCGW		DNase-seq:H3K27ac:H3K36me3:H3K4me1	1
cg11393122	1	3	WCGW		DNase-seq:H3K27ac:H3K36me3:H3K4me1:H3K4me3	1
cg14869505	1	0	WCGW	1	H3K27ac:H3K36me3:H3K4me1:H3K4me2:H3K4me3:H3K79me2:H3K9ac
cg00729928		0	WCGW	1	ATAC-seq:H3K27ac:H3K36me3:H3K4me1:H3K4me3	1
cg18088210	1	0	SCGS		H3K4me3
cg14714811		3	SCGW		ATAC-seq:DNase-seq:H2AFZ:H3K27ac:H3K36me3:H3K4me1:H3K4me2:H3K4me3:H3K9ac	1
cg26505330		0	SCGW		H3K27ac:H3K36me3
cg24124069	1	3	SCGS		H2AFZ:H3K27ac:H3K4me1:H3K4me3
cg02773433	1	2	SCGS		DNase-seq:H3K27ac:H3K36me3:H3K4me1:H3K4me3	1
cg20584899		2	SCGS		DNase-seq:H3K27ac:H3K36me3:H3K4me1:H3K9ac	1
cg27485530	1	3	SCGW		DNase-seq:H3K27ac:H3K36me3
cg22800862	1	0	WCGW	1	H3K27ac:H3K4me1
cg23539125		0	SCGW		ATAC-seq:DNase-seq:H2AFZ:H3K27ac:H3K36me3:H3K4me1:H3K4me2:H3K4me3:H3K9ac	1
cg18045149		1	SCGW		NA
cg14522632	1	0	SCGW		NA
cg24352768		3	SCGS		ATAC-seq
cg07799219	1	2	SCGS		NA
cg13382877		0	WCGW	1	NA
cg26995882		2	SCGW		ATAC-seq:DNase-seq:H3K36me3
cg08451469	1	1	SCGW		DNase-seq:H3K36me3:H3K4me1:H3K4me3			ENSG00000281831.1_N*15/212/377:ENSG00000204644.9_N*29/243/461:ENSG00000239257.1_N*28/130/291:ENSG00000176998.4_P*14/99/205:ENSG00000230795.3_P*54/204/435:ENSG00000204616.11_P*52/55/99:ENSG00000204610.13_N*35/157/326:ENSG00000285761.1_N*57/101/180:ENSG00000204642.14_N*116/125/212:ENSG00000204625.10_N*35/40/76:ENSG00000204622.11_P*52/157/299:ENSG00000237669.1_N*37/169/304:ENSG00000214922.9_P*11/76/133:ENSG00000273340.1_P*25/34/74:ENSG00000238024.1_N*14/68/113
cg13426544	1	3	SCGS		ATAC-seq:DNase-seq:H2AFZ:H3K27ac:H3K36me3:H3K4me1:H3K4me2:H3K4me3:H3K9ac	1
cg04874279	1	2	SCGS		H3K36me3
cg00979628	1	3	SCGS		ATAC-seq:DNase-seq:H2AFZ:H3K27ac:H3K36me3:H3K4me1:H3K4me2:H3K4me3:H3K79me2:H3K9ac	1
cg27346686		2	SCGS		DNase-seq:H3K27ac:H3K4me1:H3K4me3	1
cg18372141	1	1	SCGW		NA
cg00834755	1	1	SCGS		ATAC-seq:DNase-seq:H3K27ac:H3K4me1:H3K9ac	1
cg21512660		0	SCGS		ATAC-seq:DNase-seq:H3K27ac:H3K36me3:H3K4me1:H3K4me2:H3K4me3:H3K79me2:H3K9ac	1
cg19505186		3	SCGW		ATAC-seq:DNase-seq:H2AFZ:H3K27ac:H3K36me3:H3K4me1:H3K4me2:H3K4me3:H3K9ac	1
cg02356344		0	SCGW		ATAC-seq:DNase-seq:H3K27ac:H3K36me3:H3K4me1:H3K4me2:H3K4me3	1
cg07001508	1	2	SCGW		H3K27ac:H3K36me3
cg26912602	1	1	SCGS		ATAC-seq:DNase-seq:H2AFZ:H3K27ac:H3K36me3:H3K4me1:H3K4me2:H3K4me3:H3K79me2:H3K9ac	1
cg13574233		1	SCGW		NA
cg00420450	1	2	SCGW		H3K36me3:H3K4me1:H3K4me3
cg11613875	1	3	WCGW		ATAC-seq:DNase-seq:H2AFZ:H3K27ac:H3K36me3:H3K4me1:H3K4me2:H3K4me3:H3K9ac	1
cg09284719	1	3	SCGS		ATAC-seq:DNase-seq:H2AFZ:H3K27ac:H3K36me3:H3K4me1:H3K4me2:H3K4me3:H3K9ac	1
cg03178609	1	2	SCGS		ATAC-seq:DNase-seq:H2AFZ:H3K27ac:H3K36me3:H3K4me1:H3K4me2:H3K4me3	1
cg18217175	1	3	WCGW		DNase-seq:H3K27ac:H3K36me3:H3K4me1:H3K4me3	1
cg06226889		0	WCGW	1	H2AFZ:H3K27ac:H3K4me1
cg11084020	1	2	SCGW		ATAC-seq:DNase-seq:H2AFZ:H3K27ac:H3K36me3:H3K4me1:H3K4me2:H3K4me3:H3K9ac	1
cg00408021	1	2	SCGS		ATAC-seq:DNase-seq:H2AFZ:H3K27ac:H3K36me3:H3K4me1:H3K4me2:H3K4me3:H3K9ac	1		ENSG00000213640.3_P*17/18/43:ENSG00000213462.5_N*16/17/42:ENSG00000234585.6_N*14/27/65:ENSG00000227113.2_N*6/13/29:ENSG00000226002.1_N*14/18/43
cg27144055	1	2	WCGW		DNase-seq:H3K27ac
cg12017057	1	3	SCGS		ATAC-seq:H3K36me3
cg16368005		1	WCGW		H2AFZ:H3K27ac:H3K36me3:H3K4me1:H3K4me2:H3K4me3:H3K9ac
cg21217329	1	1	WCGW		H3K27ac:H3K4me1:H3K4me3
cg14239488		0	WCGW	1	ATAC-seq:DNase-seq:H3K27ac:H3K36me3:H3K4me1:H3K4me3	1
cg10113231	1	3	SCGS		ATAC-seq:DNase-seq:H2AFZ:H3K27ac:H3K36me3:H3K4me1:H3K4me2:H3K4me3:H3K79me2:H3K9ac	1
cg02302262		0	WCGW	1	ATAC-seq:H3K27ac:H3K36me3:H3K4me1:H3K4me3	1
cg21584241	1	3	SCGW		ATAC-seq:DNase-seq:H2AFZ:H3K27ac:H3K36me3:H3K4me1:H3K4me2:H3K4me3:H3K9ac	1		ENSG00000140416.21_N*3/7/7
cg06634845		0	SCGW		H3K27ac:H3K36me3:H3K4me1
cg05011282		1	SCGW		H3K27ac
cg25281920		0	SCGW		H3K27ac:H3K36me3:H3K4me1:H3K79me2
cg06534285	1	3	SCGS		ATAC-seq:DNase-seq:H2AFZ:H3K27ac:H3K36me3:H3K4me1:H3K4me2:H3K4me3:H3K79me2:H3K9ac	1
cg22064136		1	SCGW		ATAC-seq:DNase-seq:H3K27ac:H3K4me1:H3K9ac	1
cg19095271		3	SCGS		ATAC-seq:DNase-seq:H2AFZ:H3K27ac:H3K36me3:H3K4me2:H3K4me3:H3K9ac	1
cg03543403	1	3	SCGW		ATAC-seq:DNase-seq:H2AFZ:H3K27ac:H3K36me3:H3K4me1:H3K4me3:H3K9ac	1
cg22838568		0	WCGW	1	ATAC-seq:DNase-seq:H3K27ac:H3K36me3:H3K4me1:H3K4me3:H3K79me2	1
cg18980857	1	1	SCGS		H3K27ac:H3K36me3:H3K4me1:H3K4me3
cg20500934		2	WCGW		H3K4me1
cg24351198	1	3	WCGW		NA
cg14737082		1	SCGS		NA
cg01633184	1	1	SCGW		ATAC-seq:DNase-seq:H2AFZ:H3K27ac:H3K36me3:H3K4me1:H3K4me2:H3K4me3:H3K79me2:H3K9ac	1
cg00874721		1	SCGW		H2AFZ:H3K27ac:H3K4me3
cg12798097	1	2	WCGW		ATAC-seq:DNase-seq:H2AFZ:H3K27ac:H3K36me3:H3K4me1:H3K4me2:H3K4me3:H3K9ac	1
cg16172043	1	0	SCGW		H3K27ac:H3K36me3:H3K9ac
cg02503332		0	SCGS		ATAC-seq:DNase-seq:H3K27ac:H3K4me1:H3K4me3	1
cg10821511		1	SCGW		ATAC-seq:DNase-seq:H3K27ac:H3K36me3:H3K4me1:H3K4me2:H3K4me3:H3K9ac	1
cg10587058		1	WCGW		ATAC-seq:DNase-seq:H3K27ac:H3K36me3:H3K4me1:H3K4me2:H3K4me3:H3K79me2:H3K9ac	1
cg00828798	1	3	SCGW		H3K27ac
cg06492558		0	SCGW		ATAC-seq:DNase-seq:H3K27ac:H3K36me3:H3K4me1:H3K4me3:H3K9ac	1
cg06770429	1	0	WCGW	1	ATAC-seq:DNase-seq:H3K27ac:H3K36me3:H3K4me1:H3K4me2:H3K4me3:H3K79me2:H3K9ac	1
cg26571490		2	SCGS		H3K27ac:H3K36me3:H3K79me2
cg01536400	1	1	SCGW		H3K27ac:H3K4me1:H3K4me3
cg20005536		0	WCGW	1	ATAC-seq:DNase-seq:H2AFZ:H3K27ac:H3K36me3:H3K4me1:H3K4me2:H3K4me3:H3K9ac	1
cg13853392		0	SCGS		NA
cg03813646		2	SCGS		H3K36me3:H3K4me1:H3K4me3
cg00018845	1	3	SCGS		ATAC-seq:DNase-seq:H3K4me1:H3K4me3
cg19023350		0	SCGW		H3K4me1:H3K4me2
cg03161309	1	1	SCGS		DNase-seq:H3K27ac:H3K36me3:H3K4me1:H3K4me2:H3K4me3:H3K9ac	1		ENSG00000256806.5_P*8/8/13:ENSG00000261996.1_P*7/8/16:ENSG00000274114.2_P*8/10/14
cg13571470	1	1	SCGS		H3K27ac
cg24110839	1	3	WCGW		H3K4me3:H3K9ac
cg02342933		3	SCGW		DNase-seq:H2AFZ:H3K27ac:H3K36me3:H3K4me1:H3K4me2:H3K4me3:H3K9ac	1
cg04936639	1	3	SCGS		DNase-seq
cg04362800	1	0	WCGW	1	H3K27ac:H3K36me3
cg05127899	1	3	SCGW		ATAC-seq:DNase-seq:H2AFZ:H3K27ac:H3K36me3:H3K4me1:H3K4me2:H3K4me3:H3K9ac	1		ENSG00000204713.11_N*30/51/62
cg15732945		0	WCGW	1	H3K27ac:H3K36me3
cg02772823	1	0	SCGW		NA
cg04936872		0	SCGW		H3K36me3
cg25957092	1	0	SCGS		DNase-seq:H3K27ac:H3K36me3:H3K4me1:H3K4me3:H3K79me2:H3K9ac	1
cg08123882		2	SCGW		ATAC-seq:H2AFZ:H3K9ac
cg04142095		3	WCGW		ATAC-seq:H2AFZ:H3K27ac
cg26205217	1	3	SCGS		ATAC-seq:DNase-seq:H2AFZ:H3K27ac:H3K36me3:H3K4me1:H3K4me2:H3K4me3:H3K9ac	1
cg22437405	1	2	WCGW		DNase-seq:H3K27ac:H3K36me3:H3K4me1	1
cg18763605		0	WCGW	1	NA
cg15600669	1	2	SCGS		H3K27ac:H3K4me1
cg11540705	1	0	SCGW		H3K4me3
cg02829680	1	3	SCGW		ATAC-seq:DNase-seq:H3K27ac:H3K4me1:H3K4me3	1
cg22915460		0	WCGW	1	ATAC-seq:DNase-seq:H3K27ac:H3K36me3:H3K4me1:H3K4me2:H3K4me3:H3K79me2	1
cg15974646		0	SCGS		ATAC-seq:H3K27ac:H3K4me1:H3K4me3	1
cg20615030		0	WCGW	1	H2AFZ:H3K27ac:H3K36me3:H3K4me1
cg19020550		0	WCGW	1	DNase-seq:H3K27ac:H3K36me3:H3K4me1:H3K9ac	1
cg02205746	1	3	SCGW		ATAC-seq:DNase-seq:H2AFZ:H3K27ac:H3K36me3:H3K4me1:H3K4me2:H3K4me3:H3K79me2:H3K9ac	1
cg06859084	1	3	SCGS		ATAC-seq:DNase-seq:H2AFZ:H3K4me1:H3K4me2:H3K4me3
cg25793387	1	3	SCGW		ATAC-seq:DNase-seq:H2AFZ:H3K27ac:H3K36me3:H3K4me3:H3K9ac	1
cg14484885	1	2	SCGW		ATAC-seq:H3K27ac:H3K36me3:H3K4me1	1
cg21402968	1	1	SCGS		ATAC-seq:H3K27ac:H3K36me3:H3K4me1	1
cg25838816		0	WCGW	1	ATAC-seq:DNase-seq:H3K27ac:H3K36me3:H3K4me1:H3K4me3:H3K9ac	1
cg06119630	1	3	SCGS		ATAC-seq:DNase-seq
cg03654504	1	0	SCGS		ATAC-seq:DNase-seq:H2AFZ:H3K27ac:H3K4me1:H3K4me2:H3K4me3	1
cg15671083	1	2	WCGW		H3K4me1
cg15313325	1	1	SCGW		ATAC-seq:H2AFZ:H3K27ac:H3K36me3:H3K4me1:H3K4me2:H3K4me3:H3K9ac	1		ENSG00000189057.11_P*3/4/4
cg10488854		0	SCGS		H3K4me1:H3K9ac
cg23570038		2	SCGW		ATAC-seq:DNase-seq:H2AFZ:H3K27ac:H3K36me3:H3K4me1:H3K4me2:H3K4me3:H3K9ac	1
cg22084182	1	0	SCGS		H2AFZ:H3K27ac:H3K4me1:H3K4me2			ENSG00000234336.6_N*4/7/7
cg03288942		1	SCGW		NA
cg15549827		0	SCGW		H3K27ac:H3K36me3
cg13573320	1	2	SCGS		H3K27ac:H3K36me3:H3K4me1:H3K4me3
cg11855524	1	0	SCGW		DNase-seq:H3K27ac:H3K36me3:H3K4me3	1
cg11047442	1	3	SCGW		DNase-seq:H3K27ac:H3K4me1	1
cg01397392		2	WCGW		ATAC-seq:DNase-seq:H2AFZ:H3K27ac:H3K36me3:H3K4me2
cg16111239	1	3	SCGS		ATAC-seq:DNase-seq:H3K27ac:H3K36me3:H3K4me1:H3K4me2:H3K4me3:H3K9ac	1
cg07793224	1	0	WCGW	1	DNase-seq:H3K36me3
cg10250072		1	SCGW		H2AFZ:H3K27ac:H3K36me3:H3K4me1
cg02097792	1	0	WCGW	1	ATAC-seq
cg01636925	1	3	SCGW		ATAC-seq:DNase-seq:H2AFZ:H3K27ac:H3K36me3:H3K4me1:H3K4me2:H3K4me3:H3K9ac	1
cg14295458	1	3	SCGS		DNase-seq:H3K27ac:H3K36me3
cg02844341	1	3	SCGS		ATAC-seq:DNase-seq:H2AFZ:H3K27ac:H3K36me3:H3K4me2:H3K4me3:H3K9ac	1
cg17381030	1	3	SCGW		H3K27ac:H3K36me3:H3K4me3
cg06030149		1	WCGW		H3K27ac:H3K36me3:H3K4me1:H3K4me3:H3K79me2
cg14718293	1	1	WCGW		ATAC-seq:H3K27ac:H3K9ac	1
cg15174052		3	SCGS		H3K27ac:H3K36me3
cg22941126		0	WCGW	1	ATAC-seq:H2AFZ:H3K27ac:H3K4me1	1
cg24523591	1	0	SCGW		H3K27ac:H3K36me3:H3K4me1:H3K4me2:H3K4me3:H3K79me2
cg12642525		2	WCGW		H3K27ac
cg07039908		0	SCGS		ATAC-seq:H3K36me3:H3K9ac
cg09718810	1	3	SCGS		ATAC-seq:DNase-seq:H2AFZ:H3K27ac:H3K36me3:H3K4me1:H3K4me2:H3K4me3:H3K79me2:H3K9ac	1
cg19121056	1	0	WCGW	1	NA
cg26189883		0	SCGW		H3K27ac:H3K4me1:H3K4me3
cg14868175		1	WCGW		H3K27ac:H3K4me3
cg19697359	1	3	SCGS		ATAC-seq:DNase-seq
cg13814311		3	SCGW		ATAC-seq:DNase-seq:H2AFZ:H3K27ac:H3K4me1:H3K4me2:H3K4me3	1
cg26819140	1	3	SCGW		ATAC-seq:DNase-seq:H2AFZ:H3K27ac:H3K36me3:H3K4me1:H3K4me3	1
cg05142047		0	SCGS		DNase-seq:H3K27ac:H3K36me3:H3K4me1	1
cg25574014		0	WCGW	1	H3K27ac
cg23595884		0	WCGW	1	ATAC-seq:DNase-seq:H2AFZ:H3K27ac:H3K4me1:H3K4me3	1
cg08120636		0	SCGW		ATAC-seq:DNase-seq:H2AFZ:H3K27ac:H3K36me3:H3K4me1:H3K4me3	1
cg23536342		0	SCGS		H3K27ac:H3K36me3:H3K4me1:H3K4me3:H3K79me2
cg18520446		0	WCGW	1	H3K36me3
cg19767131	1	3	WCGW		ATAC-seq:DNase-seq:H2AFZ:H3K27ac:H3K36me3:H3K4me1:H3K4me3:H3K9ac	1
cg18221850	1	3	SCGW		ATAC-seq:DNase-seq:H2AFZ:H3K27ac:H3K36me3:H3K4me1:H3K4me2:H3K4me3:H3K79me2:H3K9ac	1
cg26133164	1	1	SCGW		H3K27ac:H3K4me3
cg12317505	1	1	SCGS		DNase-seq:H3K27ac:H3K36me3
cg01320500		0	WCGW	1	ATAC-seq:DNase-seq:H2AFZ
cg04354459		3	SCGW		H3K27ac:H3K36me3:H3K4me1:H3K4me3
cg20297569		1	SCGS		ATAC-seq:H3K27ac:H3K4me3:H3K9ac	1
cg10418114	1	3	SCGS		H3K36me3
cg12165219	1	3	SCGW		NA
cg27455211	1	3	WCGW		H3K27ac
cg17806418	1	1	SCGW		ATAC-seq:DNase-seq:H2AFZ:H3K27ac:H3K36me3:H3K4me1:H3K4me2:H3K4me3:H3K9ac	1
cg07768777		0	WCGW	1	H3K27ac:H3K36me3
cg04398893	1	1	SCGS		ATAC-seq:DNase-seq
cg02751109		0	SCGW		NA
cg24550696		0	SCGW		ATAC-seq:DNase-seq:H2AFZ:H3K27ac:H3K36me3:H3K4me1:H3K4me2:H3K4me3:H3K9ac	1
cg16795014		0	SCGW		H3K27ac:H3K36me3:H3K4me1
cg13563932	1	3	SCGW		H3K27ac:H3K36me3
cg07523148	1	0	SCGS		DNase-seq:H3K4me2:H3K4me3
cg11797171		2	SCGW		H3K27ac:H3K36me3:H3K4me1
cg09783596		3	SCGS		ATAC-seq:H2AFZ:H3K27ac:H3K4me1:H3K9ac	1
cg11294835	1	3	SCGS		ATAC-seq:DNase-seq:H2AFZ:H3K27ac:H3K36me3:H3K4me1:H3K4me2:H3K4me3:H3K9ac	1
cg12197752	1	3	WCGW		ATAC-seq:H3K4me1:H3K4me3
cg05501803		2	WCGW		NA
cg06076323	1	3	SCGW		ATAC-seq:DNase-seq:H3K36me3:H3K4me1:H3K4me3:H3K9ac	1
cg27528660	1	3	SCGW		ATAC-seq:DNase-seq:H2AFZ:H3K27ac:H3K4me1:H3K4me3:H3K9ac	1		ENSG00000178860.8_N*5/7/11
cg10518481	1	0	WCGW	1	H3K27ac:H3K36me3:H3K4me1:H3K4me3
cg24037358	1	3	SCGS		H3K4me3:H3K9ac
cg20910139		0	SCGW		ATAC-seq:DNase-seq:H2AFZ:H3K27ac:H3K36me3:H3K4me1:H3K4me2:H3K4me3:H3K9ac	1
cg19453769	1	3	WCGW		ATAC-seq:DNase-seq:H3K27ac:H3K4me2:H3K4me3:H3K9ac	1
cg11522612	1	1	SCGW		H3K27ac
cg13736020		0	SCGW		DNase-seq:H3K36me3
cg20118643	1	3	SCGS		ATAC-seq:DNase-seq:H2AFZ:H3K27ac:H3K36me3:H3K4me1:H3K4me2:H3K4me3:H3K9ac	1
cg00584594	1	2	SCGW		NA
cg15631782		3	SCGW		DNase-seq:H3K9ac
cg21236177	1	3	SCGS		H3K27ac:H3K36me3:H3K4me1:H3K4me3:H3K79me2
cg11244672	1	3	SCGS		H3K27ac:H3K36me3
cg16483473	1	3	SCGS		NA
cg15027606	1	1	SCGS		NA
cg06168021	1	1	SCGW		NA
cg23526403		1	SCGW		NA
cg16353800	1	2	WCGW		H3K27ac:H3K36me3:H3K4me1:H3K4me3:H3K79me2			ENSG00000180011.7_N*1/2/9
cg14087697		3	WCGW		H3K27ac:H3K36me3:H3K4me1:H3K4me2:H3K4me3:H3K9ac
cg17162513		1	WCGW		H2AFZ:H3K27ac:H3K36me3
cg18757228	1	0	SCGS		DNase-seq:H3K4me1
cg13962304		0	SCGW		H3K27ac:H3K4me1:H3K4me3
cg06866993		0	WCGW	1	H3K27ac:H3K36me3:H3K4me1
cg24269082	1	3	SCGW		DNase-seq:H3K27ac:H3K36me3:H3K4me1	1
cg10722267	1	1	SCGS		H3K27ac:H3K36me3:H3K4me1:H3K4me3
cg14258243	1	3	WCGW		ATAC-seq:DNase-seq:H2AFZ:H3K27ac:H3K36me3:H3K4me1:H3K4me2:H3K4me3:H3K9ac	1
cg04504066	1	3	WCGW		DNase-seq:H3K27ac:H3K4me1:H3K4me3	1
cg01823541	1	3	SCGW		ATAC-seq:DNase-seq:H2AFZ:H3K27ac:H3K36me3:H3K4me1:H3K4me2:H3K4me3:H3K9ac	1		ENSG00000176490.5_P*5/7/16:ENSG00000176533.13_P*1/1/9
cg27038271		2	SCGW		ATAC-seq:DNase-seq:H2AFZ:H3K36me3:H3K4me1:H3K4me2:H3K4me3:H3K9ac	1
cg14696728		0	WCGW	1	ATAC-seq:DNase-seq:H3K27ac:H3K36me3:H3K4me1:H3K4me3	1
cg08911148		0	SCGS		DNase-seq:H3K27ac:H3K36me3:H3K4me1:H3K79me2	1
cg19294736		2	WCGW		DNase-seq:H3K27ac:H3K36me3:H3K4me1	1
cg06644998	1	1	WCGW		NA
cg21024356		2	SCGW		ATAC-seq:DNase-seq:H2AFZ:H3K27ac:H3K36me3:H3K4me1:H3K4me2:H3K4me3:H3K9ac	1
cg19303435	1	3	SCGS		H3K27ac:H3K4me1:H3K4me3
cg19372762		3	SCGW		ATAC-seq:DNase-seq:H2AFZ:H3K27ac:H3K4me2:H3K4me3:H3K9ac	1
cg03801691	1	1	SCGW		ATAC-seq:DNase-seq:H3K27ac:H3K36me3:H3K4me1:H3K79me2	1
cg25027546		0	SCGW		ATAC-seq:DNase-seq:H3K27ac:H3K4me1:H3K4me3	1
cg02204768		2	SCGW		ATAC-seq:DNase-seq:H3K27ac:H3K36me3:H3K4me1:H3K4me3:H3K9ac	1
cg19735563		3	SCGS		NA
cg20494462		1	WCGW		H3K27ac:H3K36me3:H3K4me1:H3K4me3
cg02012242	1	3	SCGS		H3K27ac:H3K36me3:H3K4me1:H3K4me2:H3K4me3:H3K79me2:H3K9ac
cg06976589	1	2	WCGW		DNase-seq:H3K27ac:H3K36me3:H3K4me1:H3K4me3:H3K79me2:H3K9ac	1
cg16501442		1	SCGW		H3K36me3
cg15450224	1	1	SCGS		DNase-seq:H2AFZ:H3K27ac:H3K4me1:H3K4me3	1
cg26064498		1	SCGW		ATAC-seq:DNase-seq:H2AFZ:H3K27ac:H3K4me1:H3K4me2:H3K4me3	1
cg14060863		1	SCGS		ATAC-seq:DNase-seq:H3K27ac:H3K36me3:H3K4me1:H3K4me3:H3K9ac	1
cg15570395	1	2	SCGW		ATAC-seq:H2AFZ:H3K27ac
cg22252245	1	2	SCGW		NA
cg25314460	1	3	SCGS		ATAC-seq:DNase-seq:H2AFZ:H3K4me3:H3K9ac	1
cg26989291	1	3	SCGS		ATAC-seq:DNase-seq:H2AFZ:H3K27ac:H3K36me3:H3K4me1:H3K4me2:H3K4me3:H3K9ac	1
cg18853490	1	2	SCGW		ATAC-seq:DNase-seq:H2AFZ:H3K27ac:H3K36me3:H3K4me1:H3K4me3:H3K9ac	1		ENSG00000233355.7_N*1/2/2
cg09996077		0	WCGW	1	NA
cg02402307	1	3	SCGW		NA
cg09678615	1	3	SCGW		H3K36me3:H3K4me1:H3K4me3
cg27623914	1	2	SCGS		ATAC-seq:DNase-seq:H2AFZ:H3K27ac:H3K4me1:H3K4me3	1
cg06936155	1	3	SCGS		DNase-seq:H3K27ac:H3K36me3:H3K4me1:H3K4me3	1
cg14544180	1	1	WCGW		ATAC-seq:DNase-seq:H3K27ac:H3K36me3:H3K4me1:H3K4me3	1		ENSG00000130518.17_P*2/10/13
cg03382346	1	0	WCGW	1	DNase-seq:H3K27ac:H3K36me3:H3K4me1:H3K4me3:H3K79me2	1
cg27351813	1	2	WCGW		H3K27ac:H3K36me3:H3K4me1:H3K4me3			ENSG00000105472.13_P*7/21/35
cg15148111		0	WCGW	1	NA
cg26489179	1	2	SCGW		NA
cg24580066	1	3	SCGS		ATAC-seq:DNase-seq:H2AFZ:H3K27ac:H3K4me1:H3K4me2:H3K4me3:H3K9ac	1
cg24747960		0	WCGW	1	NA
cg20087253		1	WCGW		H3K4me1
cg08016291		2	SCGW		DNase-seq
cg15282517		0	WCGW	1	ATAC-seq:H3K27ac:H3K36me3:H3K4me1	1
cg09457490	1	1	SCGW		H3K4me1:H3K4me2
cg17890852		2	SCGW		ATAC-seq
cg00903453		0	SCGW		H3K27ac:H3K36me3:H3K4me1:H3K79me2
cg05894485		1	SCGW		H3K27ac
cg15130459	1	0	WCGW	1	DNase-seq:H3K27ac:H3K36me3:H3K4me1:H3K4me2:H3K4me3:H3K79me2:H3K9ac	1
cg08236709	1	0	SCGS		ATAC-seq:H3K27ac:H3K36me3
cg13085024		3	SCGW		DNase-seq:H3K4me3
cg25415966	1	1	WCGW		DNase-seq:H3K27ac:H3K36me3:H3K4me1:H3K4me2:H3K4me3:H3K79me2:H3K9ac	1		ENSG00000149679.11_N*2/2/6
cg03916450		1	WCGW		H3K36me3
cg09436650		0	SCGW		H3K27ac:H3K36me3:H3K4me1:H3K79me2
cg14036479	1	3	WCGW		ATAC-seq:DNase-seq:H3K27ac:H3K36me3:H3K4me1:H3K4me3:H3K9ac	1
cg06430802		1	SCGW		H3K27ac:H3K4me1
cg22149742		1	SCGW		ATAC-seq:DNase-seq:H2AFZ:H3K27ac:H3K36me3:H3K4me1:H3K4me2:H3K4me3:H3K79me2:H3K9ac	1
cg23805884	1	3	SCGW		ATAC-seq:DNase-seq:H2AFZ:H3K27ac:H3K36me3:H3K4me1:H3K4me2:H3K4me3:H3K9ac	1
cg07019835	1	1	WCGW		DNase-seq:H3K27ac
cg15687000	1	0	WCGW	1	H3K27ac
cg10099808	1	0	WCGW	1	H3K27ac:H3K4me1
cg22090525		1	SCGW		ATAC-seq:H3K27ac:H3K36me3:H3K4me1:H3K4me3:H3K79me2	1
cg05609982		1	WCGW		NA
cg00614392	1	2	SCGW		ATAC-seq:DNase-seq:H3K27ac:H3K36me3:H3K4me1:H3K4me3	1
cg17626965		0	SCGW		DNase-seq
cg11813862	1	0	SCGS		DNase-seq:H3K27ac:H3K36me3:H3K4me1:H3K4me3	1
cg13922757	1	3	SCGS		H3K27ac:H3K36me3:H3K4me1:H3K4me3
cg12353080		0	SCGW		H3K27ac:H3K4me1:H3K4me3:H3K9ac
cg11700735	1	3	SCGS		ATAC-seq:DNase-seq
cg20746807	1	3	SCGS		H3K36me3
cg12219307	1	0	WCGW	1	H3K27ac:H3K4me1
cg05096200		0	SCGS		ATAC-seq:DNase-seq:H2AFZ:H3K27ac:H3K36me3:H3K4me1:H3K4me3	1
cg00045273		1	WCGW		H3K4me1
cg15554429		1	SCGS		ATAC-seq:DNase-seq:H3K4me1
cg27604672	1	2	SCGW		ATAC-seq
cg25833597	1	3	SCGS		DNase-seq:H3K27ac:H3K4me1:H3K4me3:H3K9ac	1
cg20013688	1	0	WCGW	1	DNase-seq:H3K27ac:H3K36me3
cg09193751	1	1	WCGW		DNase-seq
cg09252999	1	3	SCGS		DNase-seq:H2AFZ:H3K27ac:H3K4me1:H3K4me3:H3K9ac	1
cg12543748	1	1	SCGW		H3K27ac:H3K36me3:H3K4me3
cg22922105		0	SCGW		NA
cg21541565	1	1	SCGS		NA			ENSG00000164308.16_N*1/1/5
cg23162817	1	3	SCGW		DNase-seq:H3K36me3
cg21850016		0	SCGW		H2AFZ:H3K27ac:H3K36me3:H3K4me1:H3K4me2:H3K4me3:H3K9ac
cg23686508	1	3	SCGW		H3K27ac:H3K36me3:H3K9ac
cg04461334	1	1	WCGW		ATAC-seq:DNase-seq:H3K27ac:H3K36me3:H3K4me1:H3K4me2:H3K4me3:H3K79me2	1
cg16667351		0	WCGW	1	ATAC-seq:DNase-seq:H3K27ac:H3K36me3:H3K4me1	1
cg26234638	1	2	WCGW		ATAC-seq:DNase-seq:H2AFZ:H3K27ac:H3K36me3:H3K4me1:H3K4me2:H3K4me3:H3K9ac	1
cg12756893	1	1	SCGW		NA
cg24723421	1	0	SCGW		NA
cg05733895		3	SCGW		DNase-seq:H3K36me3
cg16959758	1	0	SCGS		ATAC-seq:DNase-seq:H3K27ac:H3K36me3:H3K4me1:H3K4me3	1
cg12305425		0	SCGW		NA
cg14501281	1	3	SCGW		DNase-seq:H3K27ac:H3K36me3:H3K4me1:H3K4me3:H3K9ac	1
cg17625764	1	2	WCGW		NA
cg00952201	1	2	WCGW		DNase-seq:H3K27ac:H3K36me3:H3K4me1:H3K79me2	1
cg25692507	1	2	SCGW		ATAC-seq:DNase-seq:H3K27ac:H3K4me1:H3K4me3	1
cg04870470	1	1	SCGS		H2AFZ:H3K27ac:H3K4me1:H3K4me2:H3K4me3:H3K79me2:H3K9ac
cg15758403	1	2	SCGW		H3K27ac:H3K4me3
cg10736654	1	3	SCGS		DNase-seq:H3K27ac:H3K4me1:H3K4me3	1
cg09099627		1	SCGW		H3K27ac
cg08322053		0	WCGW	1	ATAC-seq:DNase-seq:H3K27ac:H3K36me3
cg16322598	1	0	SCGW		DNase-seq:H3K27ac:H3K4me3:H3K9ac	1
cg23819653	1	2	SCGS		H3K27ac:H3K36me3:H3K4me1:H3K9ac
cg00206965		0	SCGS		H3K36me3
cg16457574	1	3	SCGS		ATAC-seq:DNase-seq:H3K27ac:H3K36me3:H3K4me1:H3K4me2:H3K4me3:H3K9ac	1
cg10027159	1	0	SCGW		NA
cg04709321	1	3	SCGS		ATAC-seq:DNase-seq:H2AFZ:H3K36me3:H3K4me3
cg02037049		0	SCGW		H3K27ac:H3K36me3:H3K4me3
cg02460371	1	1	WCGW		ATAC-seq:H2AFZ:H3K27ac:H3K36me3:H3K4me1:H3K4me2:H3K4me3:H3K79me2:H3K9ac	1
cg02797092		2	SCGW		ATAC-seq:DNase-seq:H3K27ac:H3K4me1	1
cg04040483		1	WCGW		ATAC-seq:DNase-seq:H2AFZ:H3K27ac:H3K36me3:H3K4me1:H3K4me2:H3K4me3:H3K9ac	1
cg17239285		0	WCGW	1	ATAC-seq:DNase-seq:H3K27ac:H3K36me3:H3K4me1	1
cg08004300		0	SCGS		H3K27ac
cg22504024	1	1	SCGW		DNase-seq:H3K27ac:H3K4me1	1
cg10532362	1	3	SCGW		ATAC-seq:DNase-seq:H2AFZ:H3K27ac:H3K36me3:H3K4me1:H3K4me2:H3K4me3:H3K9ac	1
cg24825441		1	SCGW		ATAC-seq:DNase-seq:H2AFZ:H3K27ac:H3K36me3:H3K4me1:H3K4me2:H3K4me3:H3K79me2:H3K9ac	1
cg27055236	1	0	SCGS		H3K36me3:H3K4me1:H3K4me3
cg09558189	1	2	SCGW		ATAC-seq:DNase-seq:H2AFZ:H3K27ac:H3K36me3:H3K4me1:H3K4me2:H3K4me3:H3K9ac	1
cg06622833		1	SCGW		H3K27ac
cg22965082	1	0	SCGW		H3K36me3
cg04180668	1	3	SCGW		ATAC-seq:DNase-seq:H3K27ac:H3K36me3:H3K4me1:H3K4me3:H3K9ac	1
cg06844074		0	SCGS		H3K27ac:H3K36me3:H3K4me1:H3K4me3
cg14462906	1	3	SCGS		H3K27ac
cg26956371	1	3	SCGS		ATAC-seq:DNase-seq:H2AFZ:H3K27ac:H3K36me3:H3K4me1:H3K4me2:H3K4me3:H3K9ac	1
cg17804137		2	SCGW		ATAC-seq:DNase-seq:H3K27ac:H3K4me1	1
cg14430614	1	0	SCGW		H3K27ac
cg02305289	1	0	SCGS		NA
cg16722884	1	0	SCGW		H3K27ac:H3K4me1:H3K4me3
cg07222248		1	WCGW		ATAC-seq:DNase-seq:H2AFZ:H3K27ac:H3K4me1	1
cg15032216		2	SCGS		ATAC-seq:DNase-seq:H3K27ac:H3K4me1:H3K4me3	1
cg13523449	1	3	SCGW		ATAC-seq:DNase-seq:H3K27ac:H3K36me3
cg08093568	1	3	SCGS		ATAC-seq:DNase-seq:H3K36me3:H3K4me1:H3K4me2:H3K4me3:H3K9ac	1
cg16296300		2	SCGW		ATAC-seq:DNase-seq:H2AFZ:H3K27ac:H3K4me1:H3K9ac	1
cg24492945		1	SCGW		DNase-seq
cg03158547		1	SCGW		ATAC-seq:DNase-seq:H3K27ac:H3K4me1	1
cg04606769		3	SCGW		ATAC-seq:DNase-seq:H2AFZ:H3K27ac:H3K36me3:H3K4me1:H3K4me2:H3K4me3:H3K79me2:H3K9ac	1
cg11810463		1	SCGS		ATAC-seq:DNase-seq:H3K27ac:H3K36me3:H3K4me1	1
cg10193709		1	SCGS		DNase-seq:H3K27ac:H3K36me3:H3K4me1:H3K9ac	1
cg19319615		2	WCGW		ATAC-seq:DNase-seq:H2AFZ:H3K27ac:H3K4me1:H3K4me2:H3K4me3	1
cg23731663		1	SCGW		H3K27ac:H3K36me3:H3K4me1:H3K4me2:H3K4me3
cg00592315	1	1	SCGW		H3K27ac
cg08851880		0	SCGW		H3K27ac
cg07689860		1	SCGW		DNase-seq:H3K4me1
cg24903527	1	2	WCGW		ATAC-seq:DNase-seq:H2AFZ:H3K27ac:H3K36me3:H3K4me1:H3K4me2:H3K4me3:H3K79me2:H3K9ac	1
cg13207534	1	1	SCGW		H3K27ac:H3K36me3:H3K4me1:H3K4me3			ENSG00000219607.3_N*3/3/3
cg15109179	1	3	SCGW		ATAC-seq:DNase-seq:H2AFZ:H3K27ac:H3K4me1:H3K4me2:H3K4me3:H3K9ac	1
cg04379086		0	SCGW		ATAC-seq:DNase-seq:H2AFZ:H3K27ac:H3K36me3:H3K4me1:H3K4me3:H3K9ac	1
cg14893473	1	1	SCGW		NA
cg10529022		0	WCGW	1	H3K27ac:H3K4me1:H3K4me3
cg18551373		3	SCGS		ATAC-seq:DNase-seq:H2AFZ:H3K27ac:H3K36me3:H3K4me1:H3K4me3:H3K9ac	1
cg12036619		0	WCGW	1	ATAC-seq:DNase-seq:H2AFZ:H3K27ac:H3K36me3:H3K4me1:H3K4me3:H3K9ac	1
cg15319295	1	0	SCGW		NA
cg11817462		0	WCGW	1	H3K27ac:H3K36me3:H3K4me1
cg11539771		0	SCGW		H3K4me3
cg16491701		0	WCGW	1	ATAC-seq:DNase-seq:H3K27ac:H3K36me3:H3K4me1	1
cg22758680	1	3	SCGS		DNase-seq:H2AFZ:H3K27ac:H3K4me1:H3K4me3:H3K79me2:H3K9ac	1
cg07557342	1	1	SCGW		ATAC-seq:DNase-seq:H2AFZ:H3K27ac:H3K36me3:H3K4me1:H3K4me2:H3K4me3:H3K79me2:H3K9ac	1
cg11695852		0	SCGW		ATAC-seq:DNase-seq:H3K27ac:H3K4me1:H3K4me2:H3K4me3:H3K9ac	1
cg24651265	1	3	SCGW		ATAC-seq:DNase-seq:H2AFZ:H3K27ac:H3K4me1:H3K4me2:H3K4me3:H3K9ac	1
cg12463851	1	3	SCGS		ATAC-seq:DNase-seq:H2AFZ:H3K27ac:H3K36me3:H3K4me1:H3K4me2:H3K4me3:H3K9ac	1		ENSG00000144476.6_P*3/3/4
cg21100092		0	SCGW		H3K27ac:H3K36me3:H3K4me1
cg26736645	1	0	SCGW		NA
cg07538747	1	2	SCGW		ATAC-seq:DNase-seq:H2AFZ:H3K27ac:H3K36me3:H3K4me1:H3K4me2:H3K4me3:H3K9ac	1
cg21772168		1	SCGW		H3K27ac:H3K4me1
cg27522429		3	SCGS		DNase-seq
cg04207142	1	2	SCGS		ATAC-seq:DNase-seq:H2AFZ:H3K27ac:H3K36me3:H3K4me1:H3K4me2:H3K4me3:H3K9ac	1
cg07261749		2	SCGW		ATAC-seq:DNase-seq:H2AFZ:H3K27ac:H3K36me3:H3K4me1:H3K4me2:H3K4me3:H3K9ac	1
cg13153666		0	SCGS		NA
cg02226672	1	1	SCGS		DNase-seq:H2AFZ:H3K27ac:H3K4me1:H3K9ac	1		ENSG00000184939.16_P*5/5/22:ENSG00000072736.19_P*1/4/7:ENSG00000263276.1_P*1/2/4:ENSG00000103064.15_P*1/3/5:ENSG00000103056.12_P*1/1/2
cg25737397	1	0	SCGW		ATAC-seq:H2AFZ:H3K27ac:H3K4me1:H3K79me2	1
cg13909305	1	1	SCGS		H3K27ac:H3K36me3:H3K4me1:H3K79me2:H3K9ac
cg16346827		0	SCGW		H3K27ac:H3K36me3:H3K4me1:H3K4me3
cg10747858		2	SCGW		DNase-seq:H3K4me3
cg13564462		0	SCGW		ATAC-seq:DNase-seq:H3K27ac:H3K4me1	1
cg10187233		1	SCGW		ATAC-seq:DNase-seq:H2AFZ:H3K27ac:H3K36me3:H3K4me1:H3K4me2:H3K4me3:H3K9ac	1
cg00256632	1	0	SCGW		H3K27ac:H3K36me3:H3K4me1:H3K9ac
cg14620967		0	SCGW		ATAC-seq:DNase-seq:H3K27ac:H3K36me3:H3K4me1:H3K4me3	1
cg11427511		1	SCGW		DNase-seq:H2AFZ:H3K27ac:H3K36me3:H3K4me1:H3K4me3:H3K9ac	1
cg21211075		0	SCGW		ATAC-seq:DNase-seq:H2AFZ:H3K27ac:H3K36me3:H3K4me1:H3K4me2:H3K4me3:H3K79me2:H3K9ac	1
cg05786701		0	SCGW		DNase-seq:H3K27ac:H3K4me1	1
cg10353985		2	SCGS		ATAC-seq:DNase-seq:H3K27ac:H3K36me3:H3K4me1:H3K4me3:H3K9ac	1
cg01563888	1	3	SCGW		H3K27ac:H3K36me3:H3K4me3
cg18977290	1	3	SCGS		ATAC-seq:DNase-seq:H2AFZ:H3K27ac:H3K36me3:H3K4me1:H3K4me2:H3K4me3:H3K9ac	1
cg10169915		2	SCGW		NA
cg15026754		0	WCGW	1	NA
cg09259351		0	SCGW		H3K36me3
cg21761503		1	WCGW		DNase-seq:H3K27ac
cg08919443	1	3	SCGS		DNase-seq:H3K27ac
cg09171201		1	SCGS		NA
cg01206533		2	WCGW		DNase-seq:H3K27ac:H3K4me1:H3K4me3	1
cg26638062	1	1	SCGS		ATAC-seq
cg22795764	1	3	SCGS		ATAC-seq:DNase-seq:H3K9ac
cg17556788		1	WCGW		H3K36me3:H3K4me1
cg06615840	1	2	SCGW		ATAC-seq
cg04274800	1	3	SCGS		ATAC-seq:DNase-seq:H2AFZ:H3K27ac:H3K36me3:H3K4me1:H3K4me2:H3K4me3:H3K79me2:H3K9ac	1
cg05646066		0	SCGS		NA
cg25862392		1	SCGS		ATAC-seq:DNase-seq:H3K27ac:H3K36me3:H3K4me1:H3K4me3:H3K79me2:H3K9ac	1
cg17575915	1	2	SCGS		DNase-seq:H3K27ac:H3K36me3:H3K4me1:H3K4me2:H3K4me3:H3K9ac	1
cg05852623	1	3	SCGS		ATAC-seq:DNase-seq:H3K27ac:H3K36me3:H3K4me1:H3K4me3:H3K9ac	1
cg26818637		1	SCGS		DNase-seq:H3K27ac:H3K4me1:H3K4me3	1
cg03782043	1	0	SCGW		H3K27ac:H3K36me3:H3K4me1:H3K4me3			ENSG00000206503.13_P*73/131/298:ENSG00000176998.4_P*78/99/205:ENSG00000230795.3_P*129/204/435:ENSG00000181126.13_N*37/127/287:ENSG00000204622.11_N*123/142/299
cg21285525	1	3	SCGW		ATAC-seq:DNase-seq:H2AFZ:H3K27ac:H3K36me3:H3K4me1:H3K4me2:H3K4me3:H3K9ac	1
cg11038285	1	3	SCGS		ATAC-seq:DNase-seq:H2AFZ:H3K27ac:H3K36me3:H3K4me1:H3K4me2:H3K4me3:H3K9ac	1
cg19185414	1	3	SCGW		H3K27ac:H3K36me3
cg15682476		0	SCGW		H2AFZ:H3K27ac:H3K36me3:H3K4me1:H3K4me2:H3K4me3
cg10976293		0	SCGW		NA
cg18635791	1	1	WCGW		H3K27ac
cg04607883		0	WCGW	1	H2AFZ:H3K4me3
cg19126084		2	SCGW		ATAC-seq:DNase-seq:H2AFZ:H3K27ac:H3K36me3:H3K4me1:H3K4me2:H3K4me3:H3K79me2:H3K9ac	1
cg17592008		1	SCGS		ATAC-seq:DNase-seq:H3K27ac:H3K4me1	1
cg21293811	1	1	SCGS		ATAC-seq:DNase-seq:H3K27ac:H3K36me3:H3K4me1	1
cg04100392		0	SCGW		ATAC-seq:DNase-seq:H2AFZ:H3K27ac:H3K4me1:H3K4me2:H3K4me3:H3K9ac	1
cg27474220		2	SCGS		ATAC-seq:DNase-seq:H2AFZ:H3K27ac:H3K36me3:H3K4me1:H3K4me2:H3K4me3:H3K9ac	1
cg23812489	1	0	SCGW		NA
cg11024641		0	SCGW		ATAC-seq:DNase-seq:H3K27ac:H3K36me3:H3K4me1:H3K79me2	1
cg19714196		1	SCGS		ATAC-seq:DNase-seq:H3K4me1:H3K4me3
cg22799917	1	2	SCGW		ATAC-seq:DNase-seq:H2AFZ:H3K27ac:H3K36me3:H3K4me1:H3K4me2:H3K4me3:H3K79me2:H3K9ac	1
cg09359475	1	3	SCGS		ATAC-seq:DNase-seq
cg11672710		0	SCGS		ATAC-seq:DNase-seq
cg12957735		0	WCGW	1	H3K4me1
cg26408861	1	3	SCGS		ATAC-seq:DNase-seq:H3K27ac:H3K4me1:H3K9ac	1
cg27002491		0	WCGW	1	NA
cg08146442	1	0	WCGW	1	H3K27ac:H3K36me3
cg05683165		1	SCGW		ATAC-seq
cg15994137		0	SCGW		H3K27ac
cg19108772		0	SCGW		ATAC-seq:H3K27ac:H3K36me3:H3K4me1:H3K4me3	1
cg04151220	1	3	SCGW		H3K4me1:H3K4me3
cg22989941		0	WCGW	1	ATAC-seq:DNase-seq:H3K27ac:H3K4me1	1
cg11823151		2	SCGW		NA
cg11849673	1	0	SCGW		NA
cg23920515		1	SCGW		ATAC-seq:DNase-seq:H3K27ac:H3K36me3:H3K4me1:H3K4me3	1
cg26034516	1	3	SCGS		ATAC-seq:DNase-seq:H3K4me1:H3K4me3
cg12542584	1	3	WCGW		ATAC-seq:H3K36me3:H3K4me1:H3K4me3
cg11982045		1	SCGW		ATAC-seq:DNase-seq:H3K27ac
cg15006170		2	SCGW		DNase-seq:H3K27ac
cg01077668		1	SCGW		ATAC-seq:DNase-seq:H3K27ac:H3K36me3:H3K4me1:H3K4me2:H3K4me3:H3K79me2	1
cg24422900	1	2	SCGW		ATAC-seq:DNase-seq:H2AFZ:H3K27ac:H3K36me3:H3K4me1:H3K4me2:H3K4me3:H3K79me2:H3K9ac	1
cg11705490		0	SCGS		ATAC-seq:DNase-seq:H3K27ac:H3K36me3:H3K4me1:H3K4me3:H3K9ac	1
cg27614090		1	WCGW		H3K27ac:H3K36me3:H3K4me1:H3K4me3:H3K79me2
cg12283584	1	2	SCGS		DNase-seq:H3K27ac:H3K36me3:H3K4me1:H3K4me3	1
cg19925599	1	1	SCGW		DNase-seq:H3K27ac
cg05766219		2	SCGW		ATAC-seq:DNase-seq:H3K27ac:H3K4me1:H3K4me2:H3K4me3	1
cg17229421	1	1	SCGW		H3K27ac:H3K36me3
cg13694867	1	3	SCGW		DNase-seq:H2AFZ:H3K27ac:H3K4me1:H3K4me3:H3K9ac	1
cg03833087		3	SCGW		ATAC-seq:DNase-seq:H3K27ac:H3K36me3:H3K4me1:H3K4me3:H3K9ac	1
cg13646545	1	0	SCGW		NA
cg13371767	1	3	WCGW		DNase-seq:H3K27ac:H3K36me3
cg14426788	1	2	WCGW		DNase-seq:H2AFZ:H3K27ac:H3K36me3:H3K4me1:H3K4me2:H3K4me3:H3K9ac	1
cg13063040	1	3	SCGS		ATAC-seq:DNase-seq:H2AFZ:H3K27ac:H3K4me1:H3K4me2:H3K4me3:H3K9ac	1
cg23795098		3	SCGW		ATAC-seq:DNase-seq:H2AFZ:H3K27ac:H3K36me3:H3K4me1:H3K4me3:H3K9ac	1
cg03273069		1	SCGS		DNase-seq:H3K36me3:H3K4me1:H3K4me3
cg08652067		0	WCGW	1	H3K27ac
cg03468882		1	SCGW		ATAC-seq:DNase-seq:H2AFZ:H3K27ac:H3K4me1:H3K4me2:H3K4me3:H3K9ac	1
cg02467602	1	0	SCGS		NA
cg17611262	1	0	SCGW		ATAC-seq:H2AFZ:H3K27ac:H3K4me1	1
cg16683008	1	0	SCGS		ATAC-seq:DNase-seq:H3K27ac:H3K36me3:H3K4me1:H3K4me3	1
cg22669624	1	1	SCGW		H3K27ac:H3K4me3
cg19104000		1	SCGW		NA
cg22749572		1	SCGS		H3K27ac:H3K4me1
cg03770575	1	0	WCGW	1	NA
cg03758171		0	SCGW		H3K27ac:H3K36me3:H3K4me1:H3K79me2
cg07782479	1	3	SCGW		H3K27ac
cg08783210		1	SCGW		H3K27ac:H3K36me3:H3K4me1:H3K4me2:H3K4me3:H3K79me2:H3K9ac
cg18016620	1	3	SCGS		ATAC-seq:DNase-seq:H2AFZ:H3K27ac:H3K36me3:H3K4me1:H3K4me2:H3K4me3:H3K79me2:H3K9ac	1		ENSG00000171916.16_P*24/24/35:ENSG00000091536.18_N*1/1/2:ENSG00000091542.9_P*1/1/2
cg07771976		0	SCGW		ATAC-seq
cg07566931	1	0	WCGW	1	H3K36me3:H3K4me1
cg25211959		0	WCGW	1	ATAC-seq:DNase-seq:H2AFZ:H3K27ac:H3K36me3:H3K4me1	1
cg07946373		0	SCGW		ATAC-seq:H3K27ac:H3K36me3:H3K4me3	1
cg15961211	1	3	SCGS		ATAC-seq:DNase-seq:H3K4me1:H3K4me2:H3K4me3:H3K9ac	1
cg01413632	1	0	WCGW	1	ATAC-seq:H2AFZ:H3K27ac:H3K36me3:H3K4me1	1
cg24309428	1	2	WCGW		ATAC-seq:DNase-seq:H3K36me3:H3K4me1:H3K4me3
cg23250540	1	3	SCGW		DNase-seq:H3K27ac:H3K36me3:H3K4me1:H3K4me3	1
cg23445945	1	2	SCGS		NA
cg06160092		0	SCGW		DNase-seq:H3K27ac
cg17614582	1	3	SCGS		DNase-seq
cg19491599	1	0	WCGW	1	H3K27ac:H3K36me3
cg25031000		1	SCGS		H3K36me3
cg16750746		2	SCGW		ATAC-seq:DNase-seq:H3K27ac:H3K36me3:H3K4me1:H3K4me3:H3K79me2	1
cg09838146		2	SCGW		NA
cg17940694	1	0	SCGS		H3K27ac:H3K36me3:H3K4me1:H3K4me3
cg22658846	1	3	SCGS		DNase-seq
cg00666247		2	SCGW		H3K36me3
cg11388976		1	SCGW		ATAC-seq:DNase-seq:H3K27ac:H3K36me3:H3K4me1:H3K4me3:H3K9ac	1
cg24014202		1	SCGS		ATAC-seq:DNase-seq:H3K27ac:H3K36me3:H3K4me1:H3K4me3	1
cg22182593		0	SCGW		DNase-seq:H2AFZ:H3K27ac:H3K4me1:H3K4me3	1
cg16160895		3	SCGW		ATAC-seq:DNase-seq:H2AFZ:H3K27ac:H3K36me3:H3K4me1:H3K4me2:H3K4me3:H3K9ac	1
cg00349071	1	1	SCGS		H3K27ac
cg06886022	1	3	SCGS		ATAC-seq:DNase-seq:H2AFZ:H3K27ac:H3K36me3:H3K4me1:H3K4me2:H3K4me3:H3K9ac	1
cg11555257	1	0	WCGW	1	H3K27ac:H3K36me3:H3K4me1:H3K4me3:H3K79me2
cg02380531	1	3	SCGW		DNase-seq:H3K27ac:H3K36me3:H3K4me1:H3K4me3	1
cg12996984		1	SCGW		ATAC-seq:DNase-seq:H2AFZ:H3K27ac:H3K36me3:H3K4me1:H3K4me3:H3K9ac	1
cg00825690	1	0	WCGW	1	H3K4me1
cg10389148	1	1	WCGW		H3K27ac
cg08767027	1	3	SCGS		ATAC-seq:DNase-seq:H3K4me3:H3K9ac	1
cg02392915	1	0	WCGW	1	DNase-seq:H3K36me3
cg15088890		1	SCGW		H3K27ac
cg11059254		2	WCGW		ATAC-seq:DNase-seq:H3K27ac:H3K4me1	1
cg05170732		0	SCGW		DNase-seq:H3K27ac:H3K36me3:H3K4me1	1
cg25718276		3	SCGS		ATAC-seq:DNase-seq:H2AFZ:H3K27ac:H3K36me3:H3K4me1:H3K4me2:H3K4me3:H3K9ac	1
cg26017660		2	SCGS		DNase-seq
cg14669361	1	0	SCGW		H3K27ac:H3K9ac			ENSG00000204338.8_P*42/122/209
cg22642898		0	WCGW	1	ATAC-seq:DNase-seq:H3K4me1
cg16542601	1	3	WCGW		NA
cg14233565		0	SCGW		ATAC-seq:DNase-seq:H3K27ac:H3K4me3:H3K79me2:H3K9ac	1
cg07507418	1	0	SCGW		ATAC-seq:DNase-seq:H2AFZ:H3K27ac:H3K36me3:H3K4me1:H3K4me3:H3K79me2:H3K9ac	1
cg19441866		1	SCGW		H3K27ac
cg19483873		0	SCGW		H3K27ac:H3K36me3
cg05680888		2	SCGW		H2AFZ
cg22483743	1	0	SCGS		DNase-seq:H3K27ac:H3K36me3:H3K4me1:H3K4me3	1
cg27352110		0	WCGW	1	ATAC-seq:H2AFZ:H3K27ac:H3K36me3:H3K4me1:H3K4me3	1
cg21571251		2	WCGW		ATAC-seq:DNase-seq:H2AFZ:H3K4me3
cg00036137	1	3	SCGW		DNase-seq:H3K27ac
cg23965035		1	WCGW		H3K27ac:H3K36me3:H3K4me1:H3K4me3:H3K9ac
cg02958330		0	WCGW	1	DNase-seq:H3K27ac:H3K36me3:H3K4me1	1
cg22688160	1	2	SCGW		DNase-seq:H2AFZ:H3K27ac:H3K36me3:H3K4me1:H3K4me3	1
cg04596060	1	2	WCGW		ATAC-seq:DNase-seq:H2AFZ:H3K27ac:H3K36me3:H3K4me1:H3K4me2:H3K4me3:H3K9ac	1
cg03745994		0	SCGW		H2AFZ:H3K36me3:H3K4me2
cg09793363		0	SCGS		H3K27ac
cg13533888		3	SCGW		ATAC-seq:DNase-seq:H2AFZ:H3K27ac:H3K36me3:H3K4me1:H3K4me2:H3K4me3:H3K9ac	1
cg06237602		3	WCGW		DNase-seq:H3K27ac:H3K36me3:H3K4me1:H3K4me3:H3K79me2:H3K9ac	1
cg21040513		0	WCGW	1	ATAC-seq:H3K27ac:H3K4me1:H3K4me2:H3K4me3:H3K9ac	1
cg16424920	1	3	SCGW		DNase-seq:H3K27ac:H3K36me3:H3K4me1:H3K4me3	1
cg27096735		0	SCGW		NA
cg02399189	1	3	SCGS		ATAC-seq:DNase-seq:H2AFZ:H3K27ac:H3K36me3:H3K4me1:H3K4me2:H3K4me3:H3K9ac	1
cg23702568	1	3	SCGS		ATAC-seq:DNase-seq:H2AFZ:H3K27ac:H3K36me3:H3K4me1:H3K4me2:H3K4me3:H3K79me2:H3K9ac	1
cg05314917		0	SCGW		DNase-seq:H3K27ac:H3K4me1:H3K4me3:H3K9ac	1
cg07048306	1	3	WCGW		ATAC-seq:DNase-seq:H2AFZ:H3K27ac:H3K4me1:H3K4me2:H3K4me3:H3K9ac	1
cg23291161	1	3	SCGS		ATAC-seq:H3K4me2
cg11333436	1	3	SCGW		H3K27ac:H3K36me3:H3K4me1:H3K4me3
cg18265118	1	3	SCGW		ATAC-seq:DNase-seq:H2AFZ:H3K27ac:H3K36me3:H3K4me1:H3K4me2:H3K4me3:H3K9ac	1
cg01267076	1	3	SCGW		NA
cg07297802	1	0	SCGW		DNase-seq:H3K27ac:H3K36me3:H3K4me1:H3K4me2:H3K4me3:H3K79me2:H3K9ac	1
cg14397434		1	WCGW		ATAC-seq
cg23930311	1	3	WCGW		ATAC-seq:DNase-seq:H2AFZ:H3K27ac:H3K4me1:H3K4me2:H3K4me3	1
cg16782339	1	1	SCGW		H3K27ac:H3K4me1
cg04077077	1	2	SCGW		ATAC-seq:DNase-seq:H3K27ac:H3K36me3:H3K4me1:H3K4me3:H3K9ac	1
cg14293885		0	SCGS		DNase-seq:H3K27ac:H3K36me3:H3K4me1:H3K4me3:H3K9ac	1
cg09050372	1	3	SCGW		DNase-seq
cg23059730		0	WCGW	1	H3K27ac:H3K36me3:H3K4me1:H3K4me2:H3K4me3:H3K79me2:H3K9ac
cg06193328	1	1	SCGW		ATAC-seq:DNase-seq:H2AFZ:H3K27ac:H3K36me3:H3K4me1:H3K4me3	1		ENSG00000111863.12_N*2/3/3
cg26469058	1	1	SCGW		H3K27ac:H3K36me3:H3K4me1
cg04875789	1	3	SCGW		ATAC-seq:DNase-seq:H2AFZ:H3K27ac:H3K36me3:H3K4me1:H3K4me2:H3K4me3:H3K79me2:H3K9ac	1
cg24013105	1	0	SCGW		NA
cg04634756		2	SCGW		DNase-seq:H3K27ac:H3K4me1	1
cg04081324	1	3	SCGW		ATAC-seq:DNase-seq:H2AFZ:H3K27ac:H3K36me3:H3K4me1:H3K4me2:H3K4me3:H3K9ac	1
cg13489049	1	0	WCGW	1	H3K27ac:H3K4me1
cg11886121		3	WCGW		H2AFZ
cg06976213	1	2	WCGW		ATAC-seq:DNase-seq:H3K27ac:H3K4me1	1
cg26965604		0	WCGW	1	ATAC-seq:DNase-seq:H3K27ac:H3K36me3:H3K4me1:H3K4me3	1
cg08345979	1	2	SCGW		ATAC-seq:DNase-seq:H2AFZ:H3K27ac:H3K36me3:H3K4me1:H3K4me2:H3K4me3:H3K79me2:H3K9ac	1
cg12262610		0	SCGW		ATAC-seq
cg10923755		0	SCGW		H3K4me1
cg07043889		2	SCGS		ATAC-seq:DNase-seq:H2AFZ
cg09867084	1	2	SCGS		DNase-seq:H3K27ac
cg26699795	1	3	SCGS		NA
cg17192356	1	3	SCGW		NA
cg27456987		0	WCGW	1	ATAC-seq:DNase-seq:H3K27ac:H3K36me3:H3K4me1:H3K4me2:H3K4me3:H3K9ac	1
cg12496910		2	WCGW		H3K27ac:H3K4me1:H3K4me2:H3K4me3
cg13682325	1	0	SCGS		NA
cg27595499		3	SCGS		DNase-seq
cg26669717	1	2	SCGS		ATAC-seq:H3K27ac:H3K36me3:H3K4me1:H3K4me3:H3K9ac	1
cg01675949		0	SCGW		H3K27ac:H3K36me3
cg07104086	1	0	SCGW		H3K27ac:H3K4me1
cg23010538	1	3	SCGS		H2AFZ:H3K4me1:H3K4me2:H3K4me3
cg15955596	1	2	SCGW		ATAC-seq:DNase-seq:H3K27ac:H3K36me3:H3K4me1:H3K4me3:H3K9ac	1
cg11391543		1	SCGW		DNase-seq:H3K27ac:H3K36me3:H3K4me1:H3K4me2:H3K4me3:H3K79me2:H3K9ac	1
cg22485062	1	1	SCGW		ATAC-seq:DNase-seq:H2AFZ:H3K27ac:H3K36me3:H3K4me1:H3K4me2:H3K4me3:H3K9ac	1
cg14400871	1	3	WCGW		ATAC-seq:DNase-seq:H2AFZ:H3K27ac:H3K36me3:H3K4me1:H3K4me2:H3K4me3:H3K79me2:H3K9ac	1
cg04761267	1	1	SCGW		DNase-seq:H3K27ac:H3K36me3:H3K4me1:H3K4me3:H3K9ac	1
cg04576196		0	SCGW		NA
cg07354129	1	3	SCGW		ATAC-seq:DNase-seq:H2AFZ:H3K27ac:H3K36me3:H3K4me1:H3K4me2:H3K4me3:H3K9ac	1
cg21579927		2	SCGS		DNase-seq:H2AFZ:H3K27ac:H3K36me3:H3K4me1:H3K4me2:H3K4me3:H3K9ac	1
cg03246694	1	3	SCGS		ATAC-seq:DNase-seq:H2AFZ:H3K27ac:H3K36me3:H3K4me1:H3K4me2:H3K4me3:H3K9ac	1
cg00446966	1	3	SCGS		ATAC-seq:DNase-seq:H2AFZ:H3K27ac:H3K36me3:H3K4me1:H3K4me2:H3K4me3:H3K9ac	1
cg23199143	1	1	SCGS		ATAC-seq:DNase-seq:H2AFZ:H3K27ac:H3K36me3:H3K4me1:H3K4me2:H3K4me3:H3K79me2:H3K9ac	1
cg18709765		0	SCGS		ATAC-seq:DNase-seq:H3K27ac:H3K4me1	1
cg18758796	1	3	SCGS		ATAC-seq:DNase-seq:H2AFZ:H3K4me1:H3K4me3:H3K9ac	1		ENSG00000197375.12_N*6/22/31:ENSG00000234290.2_P*11/11/20:ENSG00000197208.6_N*5/10/12:ENSG00000233006.7_P*3/8/11
cg12915362		2	SCGW		DNase-seq:H3K27ac:H3K36me3:H3K4me1:H3K4me3:H3K79me2	1
cg20788898		0	SCGW		DNase-seq
cg15639390		2	SCGS		H2AFZ:H3K27ac:H3K36me3:H3K4me1:H3K4me3
cg13728275		1	SCGS		ATAC-seq:DNase-seq:H3K27ac:H3K36me3:H3K4me1:H3K4me3	1
cg00479420		0	WCGW	1	H3K27ac:H3K36me3:H3K4me1:H3K4me3
cg12425781	1	0	SCGW		DNase-seq:H3K27ac:H3K36me3:H3K4me1:H3K4me3	1
cg19042513		3	SCGW		ATAC-seq:DNase-seq:H2AFZ:H3K27ac:H3K36me3:H3K4me1:H3K4me3:H3K9ac	1
cg10003949		1	SCGS		H3K27ac:H3K36me3:H3K4me1:H3K4me3:H3K79me2
cg18146192		0	SCGS		NA
cg21946727		1	WCGW		ATAC-seq:DNase-seq:H2AFZ:H3K27ac:H3K4me1:H3K4me3	1
cg18421339	1	3	SCGW		ATAC-seq:DNase-seq:H3K27ac:H3K36me3:H3K4me1:H3K4me3:H3K9ac	1
cg24274164	1	3	SCGS		ATAC-seq:DNase-seq:H3K36me3:H3K79me2
cg23696618	1	0	SCGW		DNase-seq:H3K27ac:H3K4me1	1
cg04278162	1	3	SCGS		ATAC-seq:DNase-seq:H2AFZ:H3K27ac:H3K36me3:H3K4me1:H3K4me2:H3K4me3:H3K9ac	1
cg22744818	1	0	WCGW	1	DNase-seq:H3K27ac:H3K36me3:H3K4me1:H3K4me2:H3K4me3:H3K79me2:H3K9ac	1
cg07972805	1	3	SCGS		H3K27ac:H3K36me3:H3K4me1:H3K4me3
cg17708156		1	SCGW		DNase-seq:H3K27ac:H3K36me3:H3K4me1:H3K4me3	1
cg22424020	1	3	SCGS		DNase-seq:H3K27ac
cg25900813	1	3	SCGW		DNase-seq:H3K27ac:H3K4me1:H3K4me3	1
cg07053014	1	2	SCGW		ATAC-seq:DNase-seq:H2AFZ:H3K27ac:H3K36me3:H3K4me1:H3K4me2:H3K4me3:H3K9ac	1
cg16060711		1	SCGW		ATAC-seq:DNase-seq:H3K4me1
cg16279787		1	WCGW		NA
cg03049337		0	SCGW		NA
cg23511885		0	SCGS		DNase-seq
cg10436594	1	0	WCGW	1	ATAC-seq:DNase-seq:H2AFZ:H3K27ac:H3K36me3:H3K4me1:H3K4me2:H3K4me3:H3K9ac	1
cg27187788		1	SCGW		DNase-seq:H3K27ac:H3K4me1:H3K4me3	1
cg27577379		1	SCGW		ATAC-seq:DNase-seq:H2AFZ:H3K27ac:H3K4me1:H3K4me2:H3K4me3:H3K9ac	1
cg13829924	1	3	SCGW		ATAC-seq:DNase-seq:H2AFZ:H3K27ac:H3K36me3:H3K4me1:H3K4me2:H3K4me3:H3K9ac	1
cg18410551		3	WCGW		H3K27ac:H3K36me3:H3K4me1:H3K4me3
cg14718396	1	0	WCGW	1	H3K27ac:H3K36me3
cg08635276		0	WCGW	1	ATAC-seq:DNase-seq:H3K27ac:H3K4me1:H3K4me2:H3K4me3	1
cg19370980	1	3	SCGS		ATAC-seq:DNase-seq:H2AFZ:H3K27ac:H3K4me1:H3K4me2:H3K4me3:H3K9ac	1
cg13986884	1	0	WCGW	1	H3K36me3:H3K4me1
cg23763053	1	3	SCGW		ATAC-seq:DNase-seq:H2AFZ:H3K27ac:H3K36me3:H3K4me1:H3K4me2:H3K4me3:H3K79me2:H3K9ac	1
cg14161107	1	1	SCGW		NA
cg07381930	1	0	SCGW		ATAC-seq:DNase-seq:H2AFZ:H3K27ac:H3K36me3:H3K4me1:H3K4me2:H3K4me3:H3K9ac	1
cg03269368	1	3	SCGS		ATAC-seq:DNase-seq:H2AFZ:H3K27ac:H3K36me3:H3K4me1:H3K4me2:H3K4me3:H3K9ac	1
cg23025750		1	SCGS		ATAC-seq:DNase-seq:H2AFZ:H3K27ac:H3K4me1:H3K4me2:H3K4me3:H3K9ac	1
cg17002518	1	0	WCGW	1	H3K27ac:H3K36me3:H3K4me1:H3K4me3			ENSG00000231074.8_N*12/82/210
cg07501955	1	0	SCGW		H3K27ac:H3K4me1
cg04800768	1	3	SCGS		ATAC-seq:DNase-seq:H3K27ac:H3K36me3:H3K4me1	1
cg24645602	1	3	SCGW		H3K27ac:H3K36me3:H3K4me1:H3K79me2
cg25873514	1	3	SCGS		DNase-seq:H3K27ac:H3K4me1	1		ENSG00000175711.8_P*2/6/17
cg21877656	1	3	SCGW		ATAC-seq:DNase-seq:H2AFZ:H3K27ac:H3K36me3:H3K4me1:H3K4me2:H3K4me3:H3K9ac	1
cg20773815	1	0	SCGW		H3K27ac:H3K4me1:H3K4me3
cg04199256	1	3	SCGW		ATAC-seq:DNase-seq:H2AFZ:H3K27ac:H3K36me3:H3K4me1:H3K9ac	1
cg03557445	1	0	WCGW	1	NA
cg14991562	1	0	SCGW		H3K27ac:H3K4me1:H3K4me3:H3K79me2
cg11790217	1	3	WCGW		ATAC-seq:DNase-seq:H2AFZ:H3K27ac:H3K36me3:H3K4me1:H3K4me2:H3K4me3:H3K9ac	1
cg05669853	1	3	SCGS		DNase-seq:H2AFZ:H3K27ac:H3K36me3:H3K4me1:H3K4me2:H3K4me3:H3K79me2:H3K9ac	1
cg23407068	1	1	SCGW		ATAC-seq:DNase-seq:H2AFZ:H3K27ac:H3K36me3:H3K4me1:H3K4me2:H3K4me3:H3K79me2:H3K9ac	1
cg17533176		0	SCGS		ATAC-seq:DNase-seq:H3K27ac:H3K4me1	1
cg13692860	1	1	WCGW		DNase-seq:H3K27ac:H3K4me3	1
cg03508346	1	0	SCGS		NA
cg06917450	1	2	SCGW		ATAC-seq:DNase-seq:H2AFZ:H3K27ac:H3K36me3:H3K4me1:H3K4me2:H3K4me3:H3K9ac	1		ENSG00000116922.14_P*3/4/6
cg17494772	1	2	SCGW		DNase-seq:H3K27ac:H3K36me3
cg14855412		2	SCGS		DNase-seq
cg16217343	1	0	SCGS		H3K27ac:H3K36me3:H3K4me1:H3K4me3:H3K79me2
cg02030628	1	2	SCGS		ATAC-seq:DNase-seq:H2AFZ:H3K27ac:H3K36me3:H3K4me1:H3K4me2:H3K4me3:H3K9ac	1
cg08089410		0	WCGW	1	ATAC-seq:DNase-seq:H3K4me1
cg02141997		1	WCGW		DNase-seq:H3K27ac
cg11905131	1	0	SCGS		ATAC-seq			ENSG00000218537.1_N*15/16/23:ENSG00000273295.1_N*15/17/24:ENSG00000099974.8_P*14/16/23:ENSG00000272787.1_P*14/16/23:ENSG00000099977.14_N*9/17/23:ENSG00000224205.2_N*15/16/21:ENSG00000133433.10_P*1/1/2
cg02875276		2	WCGW		H2AFZ:H3K27ac:H3K4me1:H3K4me3
cg02286091	1	3	SCGW		ATAC-seq:H3K4me1:H3K4me3			ENSG00000152409.9_P*2/3/3
cg18902057	1	1	SCGS		ATAC-seq:H2AFZ:H3K27ac:H3K36me3:H3K4me1:H3K4me2:H3K4me3:H3K9ac	1
cg22360345		0	WCGW	1	H3K27ac:H3K36me3
cg03526563		2	SCGS		DNase-seq:H3K27ac:H3K4me1:H3K4me3	1
cg16666675		0	SCGW		H3K27ac:H3K36me3:H3K4me1:H3K4me2:H3K4me3:H3K79me2
cg08390622		2	SCGS		ATAC-seq:DNase-seq:H2AFZ:H3K27ac:H3K36me3:H3K4me1:H3K4me2:H3K4me3:H3K9ac	1
cg11140360		2	SCGW		H3K27ac
cg20181492		0	SCGW		ATAC-seq:H2AFZ:H3K27ac:H3K4me1	1
cg10511758	1	1	SCGW		ATAC-seq:H3K27ac:H3K36me3:H3K4me1:H3K4me3:H3K79me2:H3K9ac	1
cg14590316		1	WCGW		H3K27ac:H3K36me3:H3K4me1
cg27522078	1	0	WCGW	1	H3K27ac:H3K4me1			ENSG00000070831.16_N*3/4/5
cg24580001	1	0	SCGW		H3K27ac:H3K36me3:H3K4me1:H3K4me2:H3K4me3:H3K79me2:H3K9ac
cg19220584		1	WCGW		DNase-seq:H3K27ac:H3K36me3:H3K4me1	1
cg09533820		0	SCGW		ATAC-seq:DNase-seq:H3K27ac:H3K4me1:H3K4me3	1
cg02822866		1	SCGS		DNase-seq:H3K27ac:H3K4me1:H3K4me3	1
cg27028227		2	SCGW		ATAC-seq:DNase-seq:H2AFZ:H3K27ac:H3K36me3:H3K4me1:H3K4me2:H3K4me3:H3K79me2:H3K9ac	1
cg08384574		2	SCGS		ATAC-seq:H3K27ac:H3K36me3:H3K4me1:H3K79me2:H3K9ac	1
cg17156725		1	SCGW		DNase-seq:H3K36me3:H3K4me1
cg00138081		1	SCGW		DNase-seq
cg02984188	1	1	WCGW		DNase-seq:H3K27ac:H3K36me3:H3K4me1:H3K4me2:H3K4me3:H3K79me2:H3K9ac	1
cg00819619	1	3	WCGW		ATAC-seq:H3K27ac:H3K4me1:H3K4me3	1
cg19607700	1	1	SCGW		ATAC-seq:DNase-seq:H2AFZ:H3K27ac:H3K36me3:H3K4me1:H3K4me2:H3K4me3:H3K9ac	1
cg07347318		1	SCGW		DNase-seq:H3K27ac:H3K36me3
cg25315235	1	1	SCGS		DNase-seq:H2AFZ:H3K27ac:H3K36me3:H3K4me1:H3K4me2:H3K4me3:H3K9ac	1
cg00626992		2	SCGW		H3K4me1:H3K4me3
cg06969521	1	3	SCGS		H3K27ac:H3K36me3:H3K4me1:H3K4me2:H3K4me3:H3K79me2:H3K9ac
cg26427270	1	2	SCGS		ATAC-seq:DNase-seq:H2AFZ:H3K27ac:H3K4me1:H3K4me2:H3K4me3:H3K9ac	1
cg00894244		0	SCGW		ATAC-seq:DNase-seq:H3K4me1
cg06974460	1	2	SCGS		ATAC-seq:H3K27ac:H3K36me3:H3K9ac	1
cg00103908	1	1	SCGW		NA
cg22726001		0	SCGW		H2AFZ:H3K27ac:H3K36me3:H3K4me1:H3K4me2:H3K4me3:H3K79me2:H3K9ac
cg15911979		1	SCGW		H3K27ac
cg12649683	1	0	SCGW		ATAC-seq:DNase-seq			ENSG00000124205.17_N*5/6/8
cg02999757		1	SCGW		H3K27ac:H3K36me3:H3K4me1:H3K4me3:H3K79me2
cg14947225		1	SCGS		H3K27ac:H3K36me3:H3K4me1
cg06961228		2	SCGS		ATAC-seq:DNase-seq:H3K27ac:H3K36me3:H3K4me1:H3K4me3:H3K9ac	1
cg27641419	1	1	SCGW		H3K27ac:H3K36me3:H3K4me3
cg20264788		1	WCGW		H3K27ac:H3K36me3
cg13267227		0	WCGW	1	ATAC-seq:DNase-seq:H3K27ac:H3K36me3:H3K4me1	1
cg14238478	1	3	SCGS		ATAC-seq:DNase-seq:H3K27ac:H3K36me3:H3K4me1:H3K4me3:H3K9ac	1
cg23615779	1	3	SCGS		ATAC-seq:DNase-seq:H2AFZ:H3K27ac:H3K36me3:H3K4me1:H3K4me2:H3K4me3:H3K9ac	1
cg08335389	1	1	SCGS		DNase-seq:H2AFZ:H3K27ac:H3K36me3:H3K4me1:H3K4me2	1		ENSG00000076555.15_N*4/6/9
cg12347674		1	WCGW		NA
cg25491935		0	SCGW		DNase-seq:H2AFZ:H3K27ac:H3K36me3:H3K4me1:H3K4me3:H3K9ac	1
cg18979623	1	3	SCGW		H3K27ac:H3K4me1
cg12641629		1	WCGW		H3K4me1:H3K4me3
cg16930811	1	3	SCGW		ATAC-seq:H3K27ac:H3K4me1:H3K4me2:H3K4me3:H3K9ac	1
cg01016846		0	WCGW	1	ATAC-seq:DNase-seq:H3K27ac:H3K36me3:H3K4me1:H3K4me3:H3K79me2:H3K9ac	1
cg21964084	1	1	SCGS		ATAC-seq:DNase-seq:H3K27ac:H3K36me3:H3K4me1:H3K4me3	1
cg06697540		0	WCGW	1	ATAC-seq:DNase-seq:H3K27ac:H3K36me3:H3K4me1:H3K4me3	1
cg01952537	1	1	SCGW		H3K27ac:H3K4me1:H3K4me3
cg01868551		1	SCGS		H3K27ac:H3K4me3
cg08535001		1	SCGW		H3K27ac:H3K36me3:H3K4me1
cg05181599		1	WCGW		H3K36me3
cg07319626	1	3	SCGS		ATAC-seq:DNase-seq:H3K4me1:H3K4me2:H3K4me3:H3K9ac	1
cg14476213	1	0	SCGW		DNase-seq:H3K27ac:H3K4me1:H3K4me3:H3K9ac	1
cg18202577	1	3	SCGW		ATAC-seq:DNase-seq:H2AFZ:H3K27ac:H3K36me3:H3K4me2:H3K4me3:H3K79me2:H3K9ac	1
cg19793404		0	WCGW	1	ATAC-seq:DNase-seq:H2AFZ:H3K4me1:H3K4me3:H3K9ac	1
cg10729706	1	1	SCGS		NA
cg20506250		0	WCGW	1	H2AFZ:H3K27ac:H3K36me3:H3K4me1:H3K4me2:H3K4me3
cg03658282	1	3	SCGW		ATAC-seq:DNase-seq:H2AFZ:H3K27ac:H3K36me3:H3K4me1:H3K4me2:H3K4me3:H3K79me2:H3K9ac	1
cg21697751		0	WCGW	1	ATAC-seq:DNase-seq:H3K27ac:H3K4me1:H3K4me2:H3K4me3	1
cg26398907		2	SCGW		H3K27ac:H3K36me3
cg00487727	1	3	SCGW		ATAC-seq:DNase-seq:H2AFZ:H3K27ac:H3K36me3:H3K4me1:H3K4me2:H3K4me3:H3K9ac	1
cg07412002		1	SCGS		ATAC-seq:DNase-seq:H3K27ac:H3K36me3:H3K4me1:H3K4me2:H3K4me3:H3K79me2	1
cg04529582	1	3	SCGS		ATAC-seq:DNase-seq:H2AFZ:H3K27ac:H3K36me3:H3K4me1:H3K4me2:H3K4me3:H3K79me2:H3K9ac	1
cg10284638	1	2	SCGS		DNase-seq:H3K27ac:H3K36me3			ENSG00000185684.14_P*1/13/24
cg21735670	1	2	SCGW		NA
cg26524263	1	3	SCGW		ATAC-seq:DNase-seq:H2AFZ:H3K4me1:H3K4me3:H3K9ac	1
cg03404134		0	SCGW		DNase-seq:H3K27ac:H3K36me3:H3K4me1:H3K4me3:H3K9ac	1
cg23046518	1	3	SCGW		ATAC-seq:H2AFZ:H3K27ac:H3K36me3:H3K4me1:H3K4me2:H3K4me3:H3K9ac	1
cg16205844	1	3	SCGW		H3K27ac:H3K36me3:H3K4me1:H3K4me3:H3K79me2
cg14347389	1	3	SCGS		ATAC-seq:DNase-seq:H3K27ac:H3K36me3:H3K4me1:H3K4me2:H3K4me3:H3K79me2:H3K9ac	1
cg01987164		3	SCGS		ATAC-seq:DNase-seq:H2AFZ:H3K27ac:H3K4me1:H3K4me2:H3K4me3:H3K9ac	1
cg00702877	1	3	SCGS		H2AFZ:H3K27ac:H3K4me1:H3K4me3
cg16207343		0	SCGS		ATAC-seq:DNase-seq:H3K27ac:H3K4me1	1
cg02064414		0	SCGS		ATAC-seq:H2AFZ:H3K27ac:H3K4me1	1
cg14307892	1	3	SCGW		ATAC-seq:DNase-seq:H2AFZ:H3K27ac:H3K36me3:H3K4me1:H3K4me2:H3K4me3:H3K79me2:H3K9ac	1
cg08048635		0	WCGW	1	DNase-seq:H3K27ac:H3K4me1	1
cg11622982		0	SCGW		H3K27ac:H3K36me3:H3K4me1
cg18472945	1	3	WCGW		ATAC-seq:DNase-seq:H3K27ac:H3K36me3:H3K4me1:H3K4me2:H3K4me3:H3K79me2:H3K9ac	1
cg17784972		0	SCGW		H3K27ac:H3K36me3:H3K4me1:H3K79me2
cg11559198	1	3	SCGS		ATAC-seq:DNase-seq:H2AFZ:H3K27ac:H3K36me3:H3K4me1:H3K4me2:H3K4me3:H3K9ac	1
cg25491550		3	SCGW		ATAC-seq:DNase-seq:H3K27ac:H3K36me3:H3K4me1:H3K4me3:H3K9ac	1
cg10695368		3	SCGW		H3K27ac:H3K36me3:H3K4me1
cg24009688		1	SCGW		DNase-seq:H2AFZ:H3K27ac:H3K4me1:H3K4me2:H3K9ac	1
cg03783881		1	SCGW		H3K27ac:H3K4me1
cg11548059	1	0	WCGW	1	H3K27ac:H3K36me3:H3K4me1
cg16549335		0	WCGW	1	DNase-seq:H3K27ac:H3K36me3:H3K4me1:H3K4me2:H3K4me3:H3K79me2	1
cg07451554		0	SCGW		ATAC-seq:DNase-seq:H2AFZ:H3K27ac:H3K36me3:H3K4me1:H3K4me2:H3K4me3:H3K79me2:H3K9ac	1
cg12900538		0	SCGW		ATAC-seq:H3K4me3
cg17441584		0	SCGW		ATAC-seq:DNase-seq:H3K27ac:H3K36me3:H3K4me1:H3K4me3:H3K9ac	1
cg05254518	1	3	SCGW		ATAC-seq:DNase-seq:H2AFZ:H3K27ac:H3K36me3:H3K4me1:H3K4me2:H3K4me3:H3K79me2:H3K9ac	1
cg18131267		0	WCGW	1	NA
cg20000342	1	3	SCGW		DNase-seq:H2AFZ:H3K27ac:H3K36me3:H3K4me1:H3K4me2:H3K4me3:H3K9ac	1
cg20984904	1	2	SCGW		NA
cg15550350	1	3	SCGS		ATAC-seq
cg08516947		1	SCGW		H3K27ac:H3K36me3:H3K4me1:H3K4me3:H3K79me2
cg03995615	1	0	SCGW		ATAC-seq:DNase-seq:H2AFZ:H3K27ac:H3K4me1:H3K4me2:H3K4me3:H3K9ac	1
cg01543326		0	SCGW		H3K27ac:H3K36me3:H3K4me1:H3K4me2:H3K79me2
cg16261146		3	SCGS		NA
cg27013295		2	SCGW		ATAC-seq:H2AFZ:H3K27ac:H3K36me3:H3K4me1:H3K4me2:H3K4me3:H3K9ac	1
cg14533595	1	3	SCGW		DNase-seq:H3K27ac:H3K36me3:H3K4me1:H3K4me3	1
cg08463448		1	SCGS		H3K27ac:H3K36me3:H3K4me1:H3K4me2:H3K4me3:H3K79me2:H3K9ac
cg27609375		0	WCGW	1	ATAC-seq:DNase-seq:H3K4me1:H3K4me3
cg07104684		0	SCGW		H3K27ac:H3K36me3:H3K4me1:H3K4me3:H3K9ac
cg05315633	1	3	SCGS		DNase-seq:H3K27ac
cg13608561		1	SCGW		H3K27ac:H3K36me3:H3K4me3
cg20295040	1	3	WCGW		ATAC-seq:DNase-seq:H2AFZ:H3K27ac:H3K36me3:H3K4me1:H3K4me2:H3K4me3:H3K79me2:H3K9ac	1
cg10692693	1	3	SCGS		ATAC-seq:DNase-seq:H2AFZ:H3K27ac:H3K4me1:H3K4me2:H3K4me3:H3K79me2:H3K9ac	1
cg22476055		0	WCGW	1	ATAC-seq:DNase-seq:H3K27ac:H3K36me3:H3K4me1:H3K4me3:H3K9ac	1
cg05921623		0	WCGW	1	ATAC-seq:DNase-seq:H3K27ac:H3K36me3:H3K4me1:H3K4me2	1
cg21659084		1	SCGW		ATAC-seq:H2AFZ:H3K27ac:H3K36me3:H3K4me1:H3K4me3:H3K9ac	1
cg15694879	1	2	SCGS		ATAC-seq:DNase-seq:H2AFZ:H3K27ac:H3K36me3:H3K4me1:H3K4me2:H3K4me3:H3K79me2:H3K9ac	1
cg21941374	1	2	SCGW		ATAC-seq:DNase-seq:H2AFZ:H3K27ac:H3K36me3:H3K4me1:H3K4me3:H3K9ac	1
cg22626578		0	WCGW	1	ATAC-seq:H3K27ac:H3K4me1:H3K4me3	1
cg13206941		2	SCGS		ATAC-seq:DNase-seq:H2AFZ:H3K27ac:H3K4me1:H3K4me2:H3K4me3:H3K9ac	1
cg10284011		3	SCGS		H3K36me3
cg18554986	1	3	SCGS		ATAC-seq:DNase-seq:H2AFZ:H3K27ac:H3K36me3:H3K4me1:H3K4me2:H3K4me3:H3K9ac	1
cg22188029		3	SCGS		ATAC-seq:DNase-seq:H2AFZ:H3K27ac:H3K36me3:H3K4me1:H3K4me2:H3K4me3:H3K9ac	1
cg07098762		0	SCGS		DNase-seq:H3K27ac:H3K4me1:H3K4me3	1
cg13424529	1	0	SCGS		H3K27ac:H3K4me1:H3K4me3
cg15849275		0	SCGW		DNase-seq
cg24224264		2	SCGW		H3K4me1:H3K4me3
cg06485504		1	SCGW		H3K27ac:H3K36me3:H3K4me1:H3K4me3
cg26159471		2	SCGW		ATAC-seq
cg09584801	1	2	SCGW		ATAC-seq:DNase-seq:H2AFZ:H3K27ac:H3K4me1:H3K4me2:H3K4me3:H3K79me2:H3K9ac	1
cg20759273	1	3	SCGW		ATAC-seq:DNase-seq:H3K4me1:H3K4me3
cg04284087		0	SCGW		ATAC-seq:DNase-seq:H2AFZ:H3K27ac:H3K36me3:H3K4me1:H3K4me3	1
cg03346041	1	3	SCGS		ATAC-seq:DNase-seq:H2AFZ:H3K27ac:H3K36me3:H3K4me2:H3K4me3:H3K79me2:H3K9ac	1
cg23799999		1	WCGW		ATAC-seq:H2AFZ:H3K27ac:H3K4me1	1
cg04892772		1	SCGW		H3K27ac:H3K4me1:H3K4me3
cg16524240	1	3	WCGW		H2AFZ:H3K27ac:H3K36me3:H3K4me1
cg22034189		0	WCGW	1	NA
cg12075145		1	WCGW		DNase-seq:H3K27ac
cg14259405		1	SCGW		NA
cg19725377	1	0	SCGW		ATAC-seq:DNase-seq:H3K27ac:H3K36me3:H3K4me1	1
cg25460563	1	1	WCGW		H3K27ac:H3K36me3:H3K4me1
cg11704068		0	WCGW	1	ATAC-seq:DNase-seq:H2AFZ:H3K27ac:H3K4me1:H3K4me3	1
cg12737120		0	WCGW	1	H3K27ac:H3K36me3
cg17332198	1	0	SCGW		H3K27ac:H3K4me1			ENSG00000123427.17_N*1/7/18:ENSG00000123297.18_P*1/1/2
cg01276970		1	SCGW		ATAC-seq:DNase-seq:H3K27ac:H3K36me3:H3K4me1:H3K4me3:H3K9ac	1
cg02198932		1	SCGW		H3K27ac:H3K4me1
cg16645423	1	2	SCGW		ATAC-seq:H3K27ac:H3K36me3:H3K4me1:H3K4me3:H3K9ac	1
cg08771353		3	SCGS		DNase-seq:H3K27ac:H3K36me3:H3K4me1:H3K4me3	1
cg06131802	1	3	WCGW		ATAC-seq:H2AFZ:H3K27ac:H3K36me3:H3K4me1:H3K4me2:H3K4me3:H3K9ac	1
cg22480840		1	SCGW		ATAC-seq:DNase-seq:H2AFZ:H3K27ac:H3K4me1:H3K4me2:H3K4me3	1
cg17385674	1	3	WCGW		ATAC-seq:DNase-seq:H2AFZ:H3K27ac:H3K36me3:H3K4me1:H3K4me2:H3K4me3:H3K79me2:H3K9ac	1
cg18085242		0	SCGW		ATAC-seq:DNase-seq:H3K27ac:H3K4me1	1
cg11458409		0	WCGW	1	DNase-seq:H3K27ac:H3K36me3:H3K4me1:H3K4me3:H3K79me2:H3K9ac	1
cg20515206	1	3	SCGS		ATAC-seq:DNase-seq
cg04735168	1	1	SCGW		H3K27ac:H3K36me3:H3K4me1:H3K4me3:H3K79me2
cg03416592		0	SCGW		ATAC-seq:DNase-seq
cg02374934	1	3	SCGW		H3K27ac:H3K4me3:H3K9ac
cg22535315		0	WCGW	1	NA
cg01999333	1	0	SCGW		H3K27ac
cg05079195		0	SCGW		H3K4me1
cg21336824		0	WCGW	1	H3K27ac:H3K36me3:H3K4me1:H3K4me3
cg02361306	1	1	WCGW		H3K27ac:H3K36me3:H3K4me1:H3K4me3
cg08411924		1	WCGW		NA
cg15640925		3	WCGW		H3K27ac:H3K36me3:H3K4me1:H3K9ac
cg01486260	1	0	WCGW	1	H3K27ac:H3K4me1:H3K4me3			ENSG00000140678.16_N*4/10/23
cg19682962	1	1	SCGW		ATAC-seq:DNase-seq:H2AFZ:H3K27ac:H3K36me3:H3K4me1:H3K4me2:H3K4me3:H3K79me2:H3K9ac	1
cg14352582		1	SCGS		ATAC-seq:DNase-seq:H3K27ac:H3K36me3:H3K4me1:H3K79me2	1
cg06640553		1	WCGW		NA
cg15805954		1	WCGW		NA
cg25985583	1	3	SCGW		ATAC-seq:DNase-seq:H2AFZ:H3K27ac:H3K36me3:H3K4me1:H3K4me2:H3K4me3:H3K9ac	1
cg15265199		0	SCGW		H3K27ac:H3K36me3:H3K4me1:H3K79me2
cg12812209		0	SCGS		H3K27ac:H3K36me3
cg14622017	1	1	SCGS		NA
cg18005896	1	1	SCGW		ATAC-seq:H3K27ac:H3K36me3
cg06099431	1	3	SCGS		ATAC-seq:DNase-seq:H3K4me1:H3K4me3			ENSG00000101457.13_P*9/9/11:ENSG00000100979.15_N*17/19/26
cg07812763		3	WCGW		ATAC-seq:DNase-seq:H2AFZ:H3K27ac:H3K36me3:H3K4me1:H3K4me3:H3K9ac	1
cg13644317	1	2	SCGW		ATAC-seq:DNase-seq:H2AFZ:H3K27ac:H3K4me3:H3K9ac	1
cg22026677		1	SCGS		ATAC-seq:H3K27ac:H3K36me3:H3K4me1:H3K4me3:H3K79me2	1
cg15148279		0	SCGS		H3K27ac:H3K36me3:H3K4me1:H3K4me3:H3K79me2
cg12410124		0	SCGW		H3K27ac
cg06277264	1	2	SCGW		H3K27ac:H3K36me3
cg05543150		0	WCGW	1	NA
cg22182582		1	WCGW		DNase-seq:H2AFZ:H3K27ac:H3K36me3:H3K4me1:H3K4me2:H3K4me3:H3K9ac	1
cg08121340		0	WCGW	1	ATAC-seq:H3K36me3:H3K4me1
cg26651784	1	3	SCGW		ATAC-seq:DNase-seq:H3K27ac:H3K36me3:H3K4me3:H3K9ac	1
cg12800781	1	1	SCGW		ATAC-seq
cg16697428		0	SCGW		H3K27ac:H3K36me3
cg26578274	1	0	SCGS		ATAC-seq:DNase-seq:H2AFZ:H3K27ac:H3K36me3:H3K4me1:H3K4me2:H3K4me3:H3K9ac	1
cg12958775		0	SCGW		ATAC-seq:DNase-seq
cg18222235	1	3	SCGS		ATAC-seq:DNase-seq:H2AFZ:H3K27ac:H3K36me3:H3K4me1:H3K4me2:H3K4me3:H3K79me2:H3K9ac	1
cg15803210		1	SCGW		DNase-seq
cg02171804	1	0	SCGW		DNase-seq:H3K27ac:H3K4me1:H3K4me3:H3K9ac	1
cg11068337	1	3	SCGS		ATAC-seq:DNase-seq:H2AFZ:H3K27ac:H3K36me3:H3K4me1:H3K4me2:H3K4me3:H3K9ac	1
cg26508239	1	1	WCGW		ATAC-seq:H2AFZ:H3K27ac:H3K36me3:H3K4me1	1
cg02470722		1	WCGW		H3K27ac:H3K4me1
cg04415476		0	WCGW	1	ATAC-seq:DNase-seq:H2AFZ:H3K27ac:H3K36me3:H3K4me1:H3K4me3	1
cg01524359	1	3	WCGW		ATAC-seq:DNase-seq:H2AFZ:H3K27ac:H3K36me3:H3K4me1:H3K4me2:H3K4me3:H3K9ac	1
cg15153604	1	2	SCGS		H2AFZ:H3K27ac:H3K36me3:H3K4me1:H3K4me2:H3K4me3:H3K9ac
cg05541910		1	SCGW		ATAC-seq:DNase-seq:H3K27ac:H3K4me1:H3K4me3	1
cg13291394	1	0	SCGW		H2AFZ:H3K27ac:H3K36me3:H3K4me1:H3K4me2:H3K4me3:H3K79me2:H3K9ac
cg00390337	1	3	SCGW		H3K36me3
cg00004723		0	SCGW		ATAC-seq:DNase-seq:H3K27ac:H3K36me3:H3K4me1:H3K4me2:H3K4me3:H3K79me2:H3K9ac	1
cg09235426		0	SCGW		H3K27ac:H3K36me3:H3K4me1
cg14752336	1	3	SCGS		DNase-seq:H3K27ac:H3K4me1:H3K4me3	1
cg17356963	1	2	SCGW		NA
cg04800681	1	1	WCGW		ATAC-seq:H3K27ac:H3K4me1:H3K4me3	1
cg12827761		3	SCGW		DNase-seq:H3K27ac:H3K4me1:H3K4me3	1
cg27561421	1	3	SCGW		ATAC-seq:DNase-seq:H2AFZ:H3K27ac:H3K36me3:H3K4me1:H3K4me2:H3K4me3:H3K79me2:H3K9ac	1
cg14790486		1	SCGW		H3K27ac:H3K4me1
cg15616998	1	0	SCGS		H3K27ac:H3K36me3:H3K4me1:H3K4me3:H3K9ac
cg13286323	1	3	SCGS		ATAC-seq:DNase-seq:H3K27ac:H3K36me3:H3K4me2:H3K4me3:H3K9ac	1
cg14662769		1	WCGW		NA
cg08726667	1	0	WCGW	1	H3K27ac:H3K4me1:H3K4me3:H3K79me2
cg27196911		0	WCGW	1	H3K4me1
cg22190114	1	2	WCGW		H3K36me3
cg13311256		0	SCGS		DNase-seq:H3K27ac:H3K36me3:H3K4me1:H3K4me2:H3K4me3	1
cg03978389		0	WCGW	1	NA
cg19472243		1	SCGW		DNase-seq:H3K4me3
cg23039194		0	SCGW		ATAC-seq:H2AFZ:H3K27ac:H3K36me3:H3K4me1:H3K4me3:H3K79me2	1
cg23132538		0	SCGS		NA
cg02399713		3	SCGW		DNase-seq:H3K36me3:H3K4me1
cg25732399		2	SCGW		ATAC-seq:H3K4me1
cg18249653		1	SCGW		DNase-seq:H3K36me3:H3K9ac
cg23270032		0	WCGW	1	NA
cg26684679	1	1	WCGW		H3K27ac:H3K4me3
cg21950534	1	2	SCGW		ATAC-seq:DNase-seq:H2AFZ:H3K27ac:H3K36me3:H3K4me1:H3K4me2:H3K4me3:H3K9ac	1
cg01006103		2	SCGS		ATAC-seq:DNase-seq:H2AFZ:H3K27ac:H3K36me3:H3K4me1:H3K4me2:H3K4me3:H3K9ac	1
cg05955352	1	3	SCGS		ATAC-seq:DNase-seq:H3K27ac:H3K4me1:H3K4me3	1
cg12888990		2	SCGS		H3K27ac:H3K36me3:H3K4me1:H3K4me3:H3K79me2
cg00682037		3	SCGW		ATAC-seq:H3K27ac:H3K4me1	1
cg10946835		1	SCGS		H3K27ac:H3K9ac
cg02217247	1	2	WCGW		ATAC-seq:DNase-seq:H2AFZ:H3K27ac:H3K4me1:H3K4me3:H3K9ac	1
cg05127450	1	3	SCGW		H3K27ac:H3K36me3:H3K4me1:H3K4me3
cg01851793		0	SCGW		NA
cg07252892	1	1	SCGS		DNase-seq:H3K27ac:H3K36me3:H3K4me3	1
cg12080113		2	SCGW		H3K27ac
cg07868652		0	SCGW		DNase-seq:H3K4me3
cg11276914	1	0	SCGS		NA
cg13482134	1	0	SCGW		ATAC-seq:DNase-seq:H3K27ac:H3K36me3:H3K4me1:H3K4me3	1
cg17980032		0	SCGW		ATAC-seq:DNase-seq:H2AFZ:H3K27ac:H3K36me3:H3K4me1:H3K4me3:H3K9ac	1
cg13131263	1	3	SCGW		ATAC-seq:DNase-seq:H3K36me3
cg26801241	1	2	SCGW		ATAC-seq:DNase-seq:H2AFZ:H3K27ac:H3K36me3:H3K4me1:H3K4me2:H3K4me3:H3K79me2:H3K9ac	1
cg15013954		2	SCGS		DNase-seq:H3K27ac:H3K36me3:H3K4me1:H3K4me3	1
cg20799917	1	0	SCGS		ATAC-seq:DNase-seq:H2AFZ:H3K27ac:H3K36me3:H3K4me1:H3K4me2:H3K4me3:H3K79me2:H3K9ac	1		ENSG00000143891.17_N*1/5/5
cg16926032		0	SCGW		DNase-seq:H3K4me1:H3K79me2
cg27580050	1	3	SCGW		ATAC-seq:DNase-seq:H2AFZ:H3K27ac:H3K36me3:H3K4me1:H3K4me2:H3K4me3:H3K9ac	1
cg25294456		0	WCGW	1	NA
cg24893378	1	1	SCGW		ATAC-seq:DNase-seq:H3K27ac:H3K4me1:H3K4me2:H3K4me3:H3K9ac	1
cg14097152		0	WCGW	1	NA
cg17144395		1	SCGW		ATAC-seq:DNase-seq:H3K27ac:H3K36me3:H3K4me1	1
cg19916330	1	3	SCGW		ATAC-seq:DNase-seq
cg18108896		1	SCGS		ATAC-seq:H3K27ac:H3K36me3:H3K4me1	1
cg03482883	1	2	SCGW		DNase-seq:H3K27ac:H3K36me3:H3K4me3	1
cg06647007	1	0	SCGW		H3K27ac:H3K36me3:H3K4me1
cg19263448		0	WCGW	1	ATAC-seq:DNase-seq:H2AFZ:H3K27ac:H3K4me1:H3K4me2:H3K4me3:H3K9ac	1
cg00394763	1	2	SCGW		DNase-seq
cg07383357		3	SCGS		H3K36me3
cg09371063	1	3	SCGS		ATAC-seq:H2AFZ:H3K27ac:H3K36me3:H3K4me1:H3K4me2:H3K4me3:H3K9ac	1
cg25907190		0	WCGW	1	H3K27ac:H3K36me3:H3K79me2
cg05828624	1	1	SCGW		NA
cg10518557		1	SCGW		H3K27ac:H3K36me3:H3K4me1:H3K4me3:H3K79me2
cg07380114		2	SCGW		ATAC-seq:H2AFZ:H3K27ac:H3K4me1:H3K4me2:H3K4me3:H3K9ac	1
cg20449074	1	0	WCGW	1	NA
cg26516200	1	0	SCGS		DNase-seq:H3K27ac:H3K36me3:H3K4me1:H3K4me3	1
cg02150282	1	2	SCGS		H3K27ac:H3K36me3
cg00939627	1	0	SCGS		ATAC-seq:H3K27ac:H3K4me1	1
cg13832059	1	3	SCGS		H3K27ac:H3K36me3:H3K4me1:H3K4me3
cg09008103	1	2	SCGS		DNase-seq:H2AFZ:H3K27ac
cg13774080	1	1	WCGW		NA
cg20642417	1	1	SCGW		H3K27ac:H3K36me3:H3K4me1
cg19306421	1	3	SCGS		ATAC-seq:DNase-seq:H3K27ac:H3K36me3:H3K4me1:H3K4me3:H3K9ac	1
cg24917789		1	SCGW		DNase-seq:H3K27ac:H3K36me3:H3K4me1:H3K4me3:H3K79me2	1
cg08941721		3	SCGS		ATAC-seq:DNase-seq:H2AFZ:H3K27ac:H3K36me3:H3K4me1:H3K4me2:H3K4me3:H3K9ac	1
cg18234224	1	0	SCGW		ATAC-seq:DNase-seq:H3K27ac:H3K4me1:H3K4me3	1
cg27120931		1	SCGS		ATAC-seq:DNase-seq:H3K27ac:H3K4me1:H3K4me3	1
cg06748758		3	WCGW		ATAC-seq:DNase-seq:H3K4me1:H3K4me3
cg12934281		1	SCGS		ATAC-seq:DNase-seq
cg24061048		0	SCGW		DNase-seq
cg11675801		0	WCGW	1	H3K27ac:H3K4me1
cg18912645	1	3	SCGS		ATAC-seq:DNase-seq:H2AFZ:H3K27ac:H3K36me3:H3K4me1:H3K4me2:H3K4me3:H3K79me2:H3K9ac	1
cg03989758	1	1	SCGW		H3K27ac:H3K36me3:H3K4me1:H3K4me3
cg08107572		1	WCGW		DNase-seq:H3K27ac:H3K4me1:H3K4me3	1
cg15234845	1	0	SCGS		DNase-seq:H3K4me1:H3K4me3
cg16300553	1	0	SCGS		ATAC-seq:DNase-seq:H3K27ac:H3K4me1	1
cg07760794	1	0	WCGW	1	H3K27ac:H3K36me3:H3K4me3
cg01316152	1	0	WCGW	1	ATAC-seq:DNase-seq:H2AFZ:H3K4me1:H3K4me3
cg16919501		0	WCGW	1	ATAC-seq:DNase-seq:H3K27ac:H3K36me3:H3K4me1:H3K4me3	1
cg06051159	1	3	SCGS		NA
cg15672644		2	WCGW		NA
cg14020778		3	SCGS		DNase-seq:H3K27ac:H3K4me3:H3K9ac	1
cg02680979	1	3	SCGW		ATAC-seq:DNase-seq:H2AFZ:H3K27ac:H3K4me1:H3K4me2:H3K4me3:H3K9ac	1
cg14500913	1	0	WCGW	1	NA
cg25667751		1	SCGS		ATAC-seq:DNase-seq:H3K27ac:H3K36me3:H3K4me1:H3K4me3:H3K79me2	1
cg17723549	1	2	SCGS		DNase-seq:H3K27ac:H3K4me2:H3K4me3	1
cg16959794		0	SCGS		DNase-seq:H2AFZ
cg13779845		1	WCGW		ATAC-seq:DNase-seq:H3K27ac:H3K36me3:H3K4me1:H3K4me2:H3K4me3:H3K9ac	1
cg13670099		2	SCGW		ATAC-seq:H2AFZ:H3K27ac:H3K4me1:H3K4me2:H3K4me3	1
cg26162582	1	3	SCGW		ATAC-seq:DNase-seq:H3K27ac:H3K36me3:H3K4me1:H3K4me3:H3K9ac	1		ENSG00000130035.7_N*1/13/13:ENSG00000256988.1_P*8/10/10:ENSG00000151079.7_N*3/11/11
cg12842013	1	3	SCGS		ATAC-seq:H2AFZ:H3K27ac:H3K36me3:H3K4me1:H3K4me2:H3K4me3:H3K9ac	1
cg08528287		2	SCGW		ATAC-seq:DNase-seq:H2AFZ:H3K27ac:H3K36me3:H3K4me1:H3K4me2:H3K4me3:H3K9ac	1
cg06097357	1	0	SCGW		ATAC-seq:DNase-seq:H2AFZ:H3K27ac:H3K36me3:H3K4me1:H3K4me2:H3K4me3:H3K9ac	1
cg23499956	1	2	WCGW		ATAC-seq:DNase-seq:H3K27ac:H3K4me1	1
cg19467605		0	SCGW		H3K27ac:H3K36me3
cg07044523	1	0	SCGW		H2AFZ:H3K27ac:H3K36me3:H3K4me1:H3K4me3
cg00041311	1	1	SCGW		H3K27ac:H3K4me1:H3K79me2
cg17796593	1	0	SCGW		NA
cg15780330		0	SCGW		DNase-seq:H3K27ac:H3K4me1	1
cg24143037	1	3	SCGW		ATAC-seq:DNase-seq
cg27122367		0	SCGW		H3K27ac:H3K4me1:H3K4me3:H3K9ac
cg22823009	1	2	SCGS		NA
cg05096880		1	SCGW		DNase-seq:H2AFZ
cg03036777	1	1	SCGW		ATAC-seq:DNase-seq:H3K27ac:H3K4me1:H3K4me3	1
cg21462681	1	0	WCGW	1	NA
cg22962811		0	WCGW	1	DNase-seq
cg07795954		2	SCGW		DNase-seq:H3K27ac:H3K4me3	1
cg10237576	1	0	SCGW		NA
cg19817126	1	1	SCGS		NA
cg05393943		0	WCGW	1	H3K27ac:H3K4me1:H3K4me3
cg17568255	1	3	SCGS		ATAC-seq:DNase-seq:H2AFZ:H3K27ac:H3K36me3:H3K4me1:H3K4me2:H3K4me3:H3K9ac	1
cg11826862		0	SCGW		H3K27ac:H3K4me1:H3K4me3
cg10612409		2	SCGS		ATAC-seq:DNase-seq:H2AFZ:H3K27ac:H3K36me3:H3K4me1:H3K4me2:H3K4me3:H3K79me2:H3K9ac	1
cg17695382	1	3	SCGW		ATAC-seq:DNase-seq:H2AFZ:H3K27ac:H3K36me3:H3K4me2:H3K4me3:H3K9ac	1
cg25907138	1	0	SCGW		DNase-seq:H3K27ac:H3K4me1	1
cg14945724		0	SCGS		NA
cg16252971		0	SCGW		H3K27ac:H3K36me3:H3K4me1:H3K4me3:H3K9ac
cg16796782		0	WCGW	1	H3K27ac:H3K36me3
cg01603642		0	WCGW	1	H3K27ac:H3K36me3:H3K4me1:H3K79me2
cg00008404		1	SCGS		DNase-seq:H3K4me3
cg10354244	1	3	SCGW		H3K4me1:H3K4me3
cg07639259		0	SCGS		NA
cg06491116	1	0	SCGW		ATAC-seq:DNase-seq:H2AFZ:H3K27ac:H3K36me3:H3K4me1:H3K4me2:H3K4me3:H3K79me2:H3K9ac	1
cg05139788	1	3	SCGS		H3K36me3:H3K4me3
cg13536100		1	SCGW		NA
cg02175035	1	3	SCGS		ATAC-seq:H2AFZ:H3K27ac:H3K36me3:H3K4me1:H3K4me2:H3K4me3:H3K9ac	1
cg16334370		3	SCGW		H3K27ac:H3K36me3:H3K4me1:H3K4me3
cg09734568		1	WCGW		H3K27ac:H3K36me3:H3K4me1:H3K79me2
cg14268155		3	SCGS		ATAC-seq:DNase-seq:H2AFZ:H3K27ac:H3K36me3:H3K4me1:H3K4me2:H3K4me3:H3K9ac	1
cg24034474		3	SCGS		ATAC-seq:DNase-seq:H2AFZ
cg04919139		1	WCGW		DNase-seq:H3K27ac:H3K4me1:H3K4me3	1
cg07524685		0	SCGS		DNase-seq
cg01691152		3	SCGS		ATAC-seq:DNase-seq:H2AFZ:H3K27ac:H3K36me3:H3K4me1:H3K4me2:H3K4me3:H3K9ac	1
cg25094972	1	1	SCGS		H3K36me3:H3K4me1
cg13682040	1	2	SCGW		H3K27ac:H3K36me3
cg12451460		2	WCGW		ATAC-seq:DNase-seq:H2AFZ:H3K27ac:H3K36me3:H3K4me1:H3K4me3	1
cg24936472		1	WCGW		ATAC-seq:H2AFZ:H3K27ac:H3K36me3:H3K4me1:H3K4me3	1
cg01178231		0	SCGW		H3K27ac:H3K4me1:H3K4me3
cg00321150	1	3	SCGS		ATAC-seq:DNase-seq:H2AFZ:H3K27ac:H3K36me3:H3K4me1:H3K4me2:H3K4me3:H3K9ac	1
cg04754379		1	SCGW		H3K27ac:H3K4me1:H3K9ac
cg10732950		2	SCGW		ATAC-seq:DNase-seq:H2AFZ:H3K27ac:H3K36me3:H3K4me1:H3K4me2:H3K4me3:H3K9ac	1
cg06623218		0	SCGW		ATAC-seq:DNase-seq:H3K27ac:H3K36me3:H3K4me1:H3K4me3	1
cg23027487		2	SCGS		ATAC-seq:DNase-seq:H2AFZ:H3K27ac:H3K4me1:H3K4me3:H3K9ac	1
cg14402574	1	3	SCGS		H3K27ac:H3K36me3:H3K4me1:H3K4me3
cg23661344	1	3	SCGW		ATAC-seq:DNase-seq:H2AFZ:H3K27ac:H3K36me3:H3K4me1:H3K4me2:H3K4me3:H3K9ac	1		ENSG00000179598.6_N*8/18/18
cg22183174		0	WCGW	1	H3K27ac:H3K4me1:H3K4me2:H3K4me3:H3K79me2:H3K9ac
cg03832575		2	SCGW		ATAC-seq:DNase-seq:H2AFZ:H3K27ac:H3K36me3:H3K4me1:H3K4me2:H3K4me3:H3K9ac	1
cg11076434	1	2	SCGS		ATAC-seq:DNase-seq:H2AFZ
cg16849075		0	WCGW	1	DNase-seq:H3K27ac:H3K36me3:H3K4me1	1
cg13616508	1	0	SCGW		ATAC-seq:DNase-seq:H3K27ac:H3K36me3:H3K4me1:H3K4me3:H3K79me2	1
cg24416660	1	1	SCGS		ATAC-seq:H2AFZ:H3K27ac:H3K9ac	1
cg00438215	1	3	SCGS		ATAC-seq:DNase-seq:H3K27ac:H3K36me3:H3K4me1:H3K4me2:H3K4me3	1
cg09807353		0	SCGW		H3K27ac:H3K4me1
cg17984641	1	3	SCGS		H3K36me3:H3K4me1
cg15582544	1	0	SCGS		NA
cg18802414	1	3	SCGW		ATAC-seq:DNase-seq:H2AFZ:H3K27ac:H3K36me3:H3K4me1:H3K4me2:H3K4me3:H3K9ac	1
cg03929442		0	WCGW	1	DNase-seq:H3K27ac:H3K36me3:H3K4me1:H3K4me2:H3K4me3:H3K79me2:H3K9ac	1
cg23903160	1	2	WCGW		H3K36me3:H3K4me1:H3K4me3
cg06291334	1	3	SCGW		ATAC-seq:H2AFZ:H3K27ac:H3K36me3:H3K4me1:H3K4me2:H3K4me3:H3K9ac	1
cg13282118		0	SCGS		H3K27ac:H3K36me3:H3K4me1:H3K4me3
cg07308931	1	3	SCGS		ATAC-seq:DNase-seq:H2AFZ:H3K27ac:H3K36me3:H3K4me2:H3K4me3:H3K9ac	1
cg26097271	1	3	SCGS		ATAC-seq:DNase-seq:H2AFZ:H3K27ac:H3K36me3:H3K4me1:H3K4me2:H3K4me3:H3K79me2:H3K9ac	1
cg04639347		0	SCGW		H3K4me1:H3K4me2
cg15022277		2	SCGS		DNase-seq:H3K27ac:H3K4me1:H3K4me3	1
cg25914394		1	WCGW		H3K27ac:H3K36me3:H3K4me1:H3K4me3:H3K79me2
cg07479861		0	SCGW		ATAC-seq:H3K27ac:H3K4me1	1
cg15183152		1	SCGW		H3K27ac:H3K36me3:H3K4me1
cg00537673	1	0	SCGW		ATAC-seq:DNase-seq:H3K27ac:H3K36me3:H3K4me1:H3K4me2:H3K4me3:H3K79me2:H3K9ac	1		ENSG00000112655.16_N*4/4/5
cg08925298		1	SCGW		H3K27ac:H3K36me3:H3K4me1:H3K4me3:H3K79me2
cg00962482		1	SCGW		ATAC-seq:DNase-seq:H2AFZ:H3K27ac:H3K36me3:H3K4me1:H3K4me3:H3K9ac	1
cg08345211	1	3	SCGS		DNase-seq
cg02881011	1	3	SCGS		ATAC-seq
cg04701716	1	0	WCGW	1	ATAC-seq:H3K27ac:H3K36me3:H3K4me1:H3K4me3:H3K79me2	1
cg11543777		0	SCGW		NA
cg26739378	1	3	SCGW		ATAC-seq:DNase-seq:H2AFZ:H3K27ac:H3K4me1:H3K4me2:H3K4me3	1
cg00997387		1	WCGW		H3K36me3:H3K9ac
cg03534265		1	WCGW		ATAC-seq:DNase-seq:H3K27ac:H3K36me3:H3K4me1:H3K4me2:H3K4me3:H3K79me2:H3K9ac	1
cg23873872	1	3	SCGS		ATAC-seq:DNase-seq:H2AFZ:H3K27ac:H3K36me3:H3K4me1:H3K4me2:H3K4me3:H3K79me2:H3K9ac	1
cg13667739	1	3	SCGW		ATAC-seq:DNase-seq:H3K27ac:H3K36me3:H3K4me3:H3K9ac	1		ENSG00000182809.10_N*4/14/15
cg25084741		1	SCGW		ATAC-seq:DNase-seq:H3K27ac:H3K4me1	1
cg00192220	1	2	SCGS		ATAC-seq:DNase-seq:H2AFZ:H3K27ac:H3K36me3:H3K4me1:H3K4me2:H3K4me3:H3K9ac	1
cg25859045	1	2	SCGW		DNase-seq:H2AFZ:H3K27ac:H3K36me3:H3K4me1:H3K4me2:H3K4me3:H3K79me2:H3K9ac	1
cg19123460		0	SCGW		ATAC-seq:DNase-seq:H2AFZ:H3K4me1:H3K4me2
cg06014336		0	SCGW		DNase-seq:H3K36me3:H3K79me2:H3K9ac
cg11384517		0	SCGW		H3K27ac:H3K36me3:H3K4me1:H3K4me3:H3K79me2
cg16075266	1	2	SCGW		H3K27ac
cg21263980	1	3	SCGS		ATAC-seq:DNase-seq:H3K27ac:H3K36me3:H3K4me2:H3K4me3:H3K9ac	1
cg14422827	1	3	SCGS		ATAC-seq:DNase-seq:H2AFZ:H3K27ac:H3K36me3:H3K4me1:H3K4me2:H3K4me3	1
cg06962549	1	1	SCGW		ATAC-seq:H3K27ac:H3K4me1	1
cg05772849		1	SCGW		NA
cg16413909		1	SCGW		H3K27ac:H3K4me1:H3K4me3
cg15742445		1	SCGW		ATAC-seq:DNase-seq:H2AFZ:H3K27ac:H3K9ac	1
cg14918358	1	3	WCGW		NA
cg12254583		1	SCGW		ATAC-seq:H3K27ac
cg03315459	1	2	SCGW		NA
cg17860704		1	SCGS		ATAC-seq:H3K27ac:H3K4me1	1
cg16841227		0	SCGW		H3K27ac:H3K4me1
cg09219182	1	0	WCGW	1	DNase-seq:H2AFZ:H3K27ac:H3K4me1:H3K4me2:H3K4me3:H3K9ac	1
cg23501530		0	SCGW		ATAC-seq:DNase-seq:H3K27ac:H3K36me3:H3K4me1:H3K4me2:H3K4me3:H3K79me2:H3K9ac	1
cg21041228		2	SCGS		H2AFZ:H3K27ac:H3K9ac
cg24916039		0	WCGW	1	NA
cg08209365	1	1	SCGW		H3K27ac:H3K36me3:H3K4me1
cg09764780	1	0	SCGW		H3K27ac:H3K36me3:H3K4me1:H3K79me2
cg07828472	1	1	SCGW		H3K27ac:H3K36me3:H3K4me1:H3K4me3
cg02515422	1	0	SCGW		ATAC-seq:DNase-seq:H2AFZ:H3K27ac:H3K4me1:H3K4me2:H3K4me3:H3K9ac	1
cg08846296		0	SCGW		NA
cg16932820	1	3	SCGW		H3K4me1
cg12352359	1	3	WCGW		ATAC-seq:DNase-seq:H2AFZ:H3K27ac:H3K36me3:H3K4me1:H3K4me2:H3K4me3:H3K9ac	1
cg18295059		3	SCGW		ATAC-seq:DNase-seq:H2AFZ:H3K27ac:H3K4me1:H3K4me2:H3K4me3:H3K9ac	1
cg06430061	1	2	SCGS		ATAC-seq:H2AFZ:H3K27ac:H3K36me3:H3K4me1:H3K4me2:H3K4me3:H3K9ac	1
cg13390224		0	SCGW		H3K27ac:H3K36me3
cg04635482		0	WCGW	1	NA
cg17674090	1	3	SCGS		ATAC-seq:DNase-seq:H2AFZ:H3K27ac:H3K36me3:H3K4me1:H3K4me2:H3K4me3:H3K9ac	1
cg10792202	1	3	SCGW		ATAC-seq:DNase-seq:H2AFZ:H3K27ac:H3K36me3:H3K4me1:H3K4me2:H3K4me3:H3K9ac	1
cg18390922		0	WCGW	1	H3K27ac:H3K36me3:H3K4me1:H3K4me2:H3K79me2
cg12773368	1	3	WCGW		ATAC-seq:DNase-seq:H2AFZ:H3K27ac:H3K36me3:H3K4me1:H3K4me2:H3K4me3:H3K9ac	1
cg00280405		0	SCGW		H3K27ac:H3K36me3:H3K4me1:H3K4me3:H3K79me2
cg15745238		0	SCGW		H3K27ac
cg22713187	1	3	SCGW		DNase-seq:H3K36me3:H3K4me3
cg20345286		1	WCGW		ATAC-seq:DNase-seq:H3K9ac
cg08603817		0	WCGW	1	ATAC-seq:DNase-seq:H2AFZ:H3K27ac:H3K4me1:H3K4me2:H3K4me3:H3K9ac	1
cg14935012		1	WCGW		ATAC-seq:H2AFZ:H3K27ac:H3K36me3:H3K4me1:H3K4me2:H3K4me3	1
cg14567252		1	SCGS		DNase-seq
cg08059154		2	SCGW		H3K27ac:H3K36me3:H3K4me1:H3K4me3
cg19465345	1	1	SCGS		NA
cg19423014	1	1	WCGW		ATAC-seq:DNase-seq:H3K27ac:H3K36me3:H3K4me1:H3K4me3:H3K9ac	1
cg26605889		2	SCGW		ATAC-seq:DNase-seq:H3K27ac:H3K36me3:H3K4me1:H3K4me2:H3K4me3:H3K9ac	1
cg12846567	1	2	SCGS		H2AFZ:H3K27ac:H3K36me3:H3K4me2
cg13457168		0	WCGW	1	ATAC-seq:H3K4me1:H3K4me2
cg15727032		1	WCGW		H3K27ac:H3K4me1:H3K4me3
cg24486064	1	3	WCGW		DNase-seq:H3K36me3:H3K9ac
cg10711190		1	SCGW		ATAC-seq:DNase-seq:H3K27ac:H3K36me3:H3K4me1:H3K4me3	1
cg11422722		1	SCGW		H3K27ac:H3K36me3:H3K4me1
cg04631766		3	SCGW		ATAC-seq:DNase-seq:H3K27ac:H3K4me1:H3K4me3:H3K9ac	1
cg14979300		1	WCGW		H2AFZ:H3K27ac:H3K36me3:H3K4me1:H3K4me2:H3K4me3:H3K9ac
cg03873608	1	2	SCGW		ATAC-seq:DNase-seq:H2AFZ:H3K27ac:H3K36me3:H3K4me1:H3K4me2:H3K4me3:H3K9ac	1
cg21670083		0	WCGW	1	H3K27ac:H3K36me3
cg20540018		0	SCGW		ATAC-seq:DNase-seq:H3K27ac
cg27390255	1	1	WCGW		H3K27ac:H3K36me3
cg00123471		0	SCGW		H3K27ac
cg03894689		0	SCGW		H3K4me3
cg14767647	1	3	SCGS		ATAC-seq:DNase-seq:H2AFZ:H3K27ac:H3K36me3:H3K4me1:H3K4me2:H3K4me3:H3K9ac	1
cg01299932		0	SCGW		ATAC-seq:DNase-seq:H3K27ac:H3K36me3:H3K4me1:H3K4me2:H3K4me3:H3K9ac	1
cg15270381		1	WCGW		H2AFZ:H3K27ac:H3K4me1
cg13663793	1	3	SCGS		ATAC-seq:DNase-seq:H2AFZ:H3K27ac:H3K4me1:H3K4me3:H3K9ac	1
cg14830287		3	SCGS		H3K27ac:H3K36me3:H3K4me1:H3K4me3
cg02270108	1	1	SCGW		ATAC-seq:DNase-seq:H3K27ac:H3K36me3:H3K4me1:H3K4me2:H3K4me3:H3K79me2:H3K9ac	1
cg25539255	1	0	SCGS		H2AFZ:H3K27ac:H3K36me3:H3K4me1
cg17118650		1	SCGW		H3K27ac:H3K36me3:H3K4me1:H3K4me3:H3K79me2
cg04198107	1	3	SCGS		ATAC-seq:DNase-seq:H2AFZ:H3K27ac:H3K36me3:H3K4me1:H3K4me2:H3K4me3:H3K9ac	1
cg18623099		0	SCGS		H2AFZ:H3K27ac:H3K4me1
cg12696263		0	SCGW		ATAC-seq:DNase-seq:H3K27ac:H3K36me3:H3K4me1	1
cg23709528	1	3	SCGS		ATAC-seq:H3K4me1:H3K4me3
cg11378619	1	1	SCGS		H3K27ac:H3K36me3:H3K4me1:H3K4me3
cg00235657	1	0	SCGW		H3K27ac:H3K4me1
cg25526759	1	2	SCGW		ATAC-seq:H3K27ac:H3K36me3:H3K4me1:H3K4me3	1
cg08629417	1	3	SCGS		ATAC-seq:DNase-seq:H3K27ac:H3K36me3:H3K4me1:H3K4me2:H3K4me3:H3K9ac	1
cg01160347	1	2	SCGW		H3K27ac
cg20529070	1	3	SCGS		ATAC-seq:DNase-seq:H3K27ac:H3K36me3:H3K4me1:H3K4me2:H3K4me3:H3K9ac	1
cg24151396		3	SCGS		ATAC-seq:DNase-seq:H3K27ac:H3K4me1:H3K4me2:H3K4me3:H3K9ac	1
cg11181843		1	SCGW		DNase-seq:H3K27ac:H3K36me3:H3K4me1	1
cg17014757	1	0	SCGS		ATAC-seq:DNase-seq:H3K27ac:H3K4me1:H3K4me3:H3K9ac	1		ENSG00000133055.9_N*1/9/9:ENSG00000133048.13_N*1/11/11
cg23208443	1	2	WCGW		H3K36me3
cg19566878	1	1	SCGW		NA
cg04838987	1	1	SCGW		ATAC-seq:DNase-seq:H2AFZ:H3K27ac:H3K36me3:H3K4me1:H3K4me2:H3K4me3:H3K79me2:H3K9ac	1
cg11629812	1	3	SCGS		NA
cg07821737	1	1	SCGW		NA
cg05993817		2	WCGW		ATAC-seq:DNase-seq:H3K27ac:H3K36me3:H3K4me1:H3K4me3	1
cg23336441		1	WCGW		ATAC-seq:DNase-seq
cg15627442	1	0	SCGW		NA
cg02913035		2	SCGS		H3K27ac
cg14030388	1	3	SCGS		H3K27ac:H3K4me1
cg04507972		3	SCGS		NA
cg06767010		3	SCGW		ATAC-seq:DNase-seq:H2AFZ:H3K27ac:H3K4me1:H3K4me2:H3K4me3:H3K9ac	1
cg18795030		2	SCGS		DNase-seq:H3K36me3:H3K9ac
cg23597162	1	1	SCGW		ATAC-seq:DNase-seq:H3K27ac:H3K36me3:H3K4me1:H3K4me3	1		ENSG00000234336.6_N*7/7/7
cg06509828	1	0	SCGW		H3K27ac:H3K36me3:H3K4me1			ENSG00000113758.13_P*2/2/4
cg27154192		2	SCGW		H3K36me3:H3K4me1
cg22863277		2	SCGW		H3K27ac:H3K4me1:H3K4me3
cg09598157		2	SCGS		ATAC-seq:DNase-seq:H3K27ac:H3K4me1:H3K4me3	1
cg14658300	1	0	SCGW		NA
cg01747518	1	1	SCGW		ATAC-seq:DNase-seq:H2AFZ:H3K27ac:H3K36me3:H3K4me1:H3K4me2:H3K4me3:H3K79me2:H3K9ac	1
cg06068369	1	0	WCGW	1	ATAC-seq:H3K27ac:H3K36me3:H3K4me1:H3K79me2	1
cg21324146		0	SCGS		DNase-seq:H3K4me1
cg19844287		3	SCGW		ATAC-seq:H2AFZ:H3K27ac:H3K36me3:H3K4me1:H3K4me2:H3K4me3:H3K9ac	1
cg09525227	1	3	SCGW		NA
cg16356068		1	SCGS		DNase-seq:H3K27ac:H3K36me3:H3K4me1:H3K4me3	1
cg13307928		3	SCGW		ATAC-seq:DNase-seq:H2AFZ:H3K27ac:H3K36me3:H3K4me3:H3K9ac	1
cg08646988	1	3	SCGW		ATAC-seq:DNase-seq:H2AFZ:H3K27ac:H3K36me3:H3K4me1:H3K4me2:H3K4me3:H3K79me2:H3K9ac	1
cg13342435	1	3	SCGS		DNase-seq:H3K27ac:H3K4me1:H3K4me3	1
cg20946600	1	3	SCGS		ATAC-seq:DNase-seq:H2AFZ:H3K27ac:H3K36me3:H3K4me1:H3K4me2:H3K4me3:H3K9ac	1
cg27392564		1	SCGW		H3K27ac:H3K4me1:H3K4me3
cg07436885		2	WCGW		H3K27ac:H3K36me3
cg10204259	1	1	SCGW		H3K27ac:H3K36me3:H3K4me1:H3K4me3:H3K9ac
cg07269670		1	WCGW		ATAC-seq:DNase-seq:H3K27ac:H3K4me1:H3K4me3	1
cg24729486		1	SCGW		H3K27ac:H3K36me3:H3K4me1
cg26202872	1	2	SCGW		DNase-seq
cg16879724		1	SCGW		H3K27ac:H3K36me3:H3K4me1:H3K4me3:H3K79me2
cg25333225	1	2	SCGS		ATAC-seq:DNase-seq:H2AFZ:H3K27ac:H3K36me3:H3K4me1:H3K4me2:H3K4me3:H3K9ac	1
cg24022738		3	SCGS		ATAC-seq:DNase-seq:H3K27ac:H3K9ac	1
cg24378951	1	3	SCGW		DNase-seq:H3K27ac:H3K4me1:H3K4me3:H3K9ac	1
cg25579419		3	SCGS		ATAC-seq:DNase-seq:H2AFZ:H3K27ac:H3K36me3:H3K4me1:H3K4me3:H3K9ac	1
cg25465634	1	3	WCGW		ATAC-seq:DNase-seq:H2AFZ:H3K27ac:H3K36me3:H3K4me1:H3K4me2:H3K4me3:H3K79me2:H3K9ac	1
cg06359190	1	0	SCGS		DNase-seq:H3K27ac
cg07477246		1	SCGS		DNase-seq:H3K27ac:H3K36me3:H3K4me1	1
cg25467678	1	0	SCGW		NA
cg04236651		1	SCGS		H3K27ac:H3K36me3
cg17369489		2	SCGW		ATAC-seq:DNase-seq:H3K27ac:H3K36me3:H3K4me1:H3K4me3	1
cg07110379	1	0	WCGW	1	NA
cg11193541		2	SCGS		ATAC-seq:DNase-seq
cg17457560	1	3	SCGW		ATAC-seq:DNase-seq:H2AFZ:H3K27ac:H3K4me1:H3K4me2:H3K4me3:H3K9ac	1
cg15742673		0	WCGW	1	ATAC-seq:H2AFZ:H3K27ac:H3K36me3:H3K4me1:H3K4me2:H3K4me3:H3K9ac	1
cg26704331		0	WCGW	1	H3K27ac:H3K36me3
cg09437893		2	SCGS		DNase-seq:H3K4me1
cg16569147	1	2	SCGS		DNase-seq
cg25148291		1	SCGW		H3K4me1
cg00477776	1	0	WCGW	1	H3K27ac:H3K36me3:H3K4me1
cg15067340	1	3	SCGS		ATAC-seq:DNase-seq:H2AFZ:H3K27ac:H3K36me3:H3K4me1:H3K4me2:H3K4me3:H3K9ac	1
cg16525205		1	WCGW		ATAC-seq:H3K27ac:H3K36me3:H3K4me1:H3K4me3	1
cg25558027	1	1	SCGS		H3K27ac:H3K36me3:H3K4me1:H3K4me2:H3K79me2
cg04811771	1	3	WCGW		H3K27ac:H3K36me3:H3K4me1:H3K4me3
cg19300702		0	WCGW	1	NA
cg04812939		0	SCGS		H3K27ac
cg02116471	1	2	SCGS		DNase-seq:H3K36me3
cg07312099	1	2	SCGW		ATAC-seq:DNase-seq:H2AFZ:H3K27ac:H3K36me3:H3K4me1:H3K4me2:H3K4me3:H3K9ac	1
cg10114358		0	SCGW		ATAC-seq:H3K27ac:H3K4me1	1
cg17640620	1	3	SCGS		H3K27ac:H3K36me3:H3K9ac
cg26459859	1	1	SCGS		NA
cg04905877	1	0	SCGW		H3K27ac:H3K4me1
cg16902977		1	SCGW		ATAC-seq:DNase-seq:H3K27ac:H3K4me1	1
cg27560494		1	SCGW		ATAC-seq:H3K27ac:H3K36me3:H3K4me1	1
cg14599326		0	WCGW	1	NA
cg27088243		0	SCGW		H3K27ac:H3K4me1:H3K79me2
cg14541801	1	0	WCGW	1	ATAC-seq:DNase-seq:H3K27ac:H3K36me3:H3K4me1:H3K4me3	1
cg10860677		1	SCGS		NA
cg11096149		1	WCGW		DNase-seq:H2AFZ:H3K27ac:H3K36me3:H3K4me1:H3K4me2:H3K4me3:H3K9ac	1
cg20460846		1	WCGW		H3K27ac
cg22571271		1	WCGW		H3K27ac
cg15817842		1	WCGW		NA
cg03530721	1	3	SCGS		H3K36me3
cg07546334	1	0	WCGW	1	H3K36me3:H3K4me1:H3K4me3
cg22280958		0	SCGS		ATAC-seq:H3K27ac:H3K36me3:H3K4me1:H3K4me2:H3K4me3:H3K9ac	1
cg14000301		1	SCGW		ATAC-seq:DNase-seq:H3K27ac:H3K4me1:H3K4me3	1
cg05861409	1	3	SCGS		NA
cg25659923	1	2	SCGS		DNase-seq:H3K27ac
cg05514273		0	WCGW	1	ATAC-seq:DNase-seq:H3K27ac:H3K36me3:H3K4me1:H3K4me3	1
cg09440812	1	2	SCGS		ATAC-seq:DNase-seq:H2AFZ:H3K27ac:H3K36me3:H3K4me2:H3K4me3:H3K79me2:H3K9ac	1
cg04574826	1	0	SCGS		H3K27ac
cg01444669		1	SCGS		ATAC-seq:DNase-seq:H3K27ac:H3K36me3:H3K4me1:H3K4me3	1
cg17199223		3	SCGS		ATAC-seq:DNase-seq:H2AFZ:H3K27ac:H3K4me1:H3K4me2:H3K4me3:H3K9ac	1
cg24275885		0	WCGW	1	NA
cg16643669		1	SCGW		H3K4me3
cg17507513		1	WCGW		NA
cg26993035	1	0	WCGW	1	H2AFZ:H3K27ac:H3K4me1
cg24719666		0	WCGW	1	DNase-seq:H3K27ac:H3K36me3:H3K4me1:H3K4me3:H3K79me2	1
cg22173380		1	SCGW		H3K27ac:H3K4me1
cg07536762		1	WCGW		NA
cg06368721	1	3	SCGS		ATAC-seq:H2AFZ:H3K27ac:H3K36me3:H3K4me1:H3K4me2:H3K4me3:H3K79me2:H3K9ac	1
cg13611934	1	3	SCGW		ATAC-seq:DNase-seq:H2AFZ:H3K27ac:H3K36me3:H3K4me1:H3K4me2:H3K4me3:H3K9ac	1
cg09286787	1	2	SCGS		DNase-seq:H3K27ac:H3K36me3:H3K4me1:H3K4me3:H3K9ac	1
cg21282528		1	WCGW		ATAC-seq:DNase-seq:H2AFZ:H3K27ac
cg19720077	1	3	SCGS		ATAC-seq:DNase-seq:H2AFZ:H3K27ac:H3K4me2:H3K4me3:H3K9ac	1
cg08242010	1	1	SCGS		ATAC-seq:DNase-seq:H2AFZ:H3K27ac:H3K36me3:H3K4me1:H3K4me2:H3K4me3:H3K9ac	1
cg20816757		0	SCGS		ATAC-seq:H3K4me1
cg20152871	1	2	SCGW		ATAC-seq:H3K27ac:H3K36me3:H3K4me1:H3K4me3:H3K9ac	1
cg17323061		0	SCGS		DNase-seq:H3K27ac:H3K4me1	1
cg03658294	1	3	SCGW		ATAC-seq:DNase-seq:H2AFZ:H3K27ac:H3K36me3:H3K4me1:H3K4me2:H3K4me3:H3K9ac	1
cg11837910	1	0	SCGW		DNase-seq:H3K36me3:H3K4me1:H3K79me2
cg22203776	1	3	SCGW		H3K27ac:H3K36me3:H3K4me1:H3K4me3
cg19498829		1	WCGW		NA
cg14734390		2	WCGW		ATAC-seq:DNase-seq:H2AFZ:H3K27ac:H3K36me3:H3K4me1:H3K4me2:H3K4me3:H3K9ac	1
cg26864028	1	3	SCGW		ATAC-seq:DNase-seq:H2AFZ:H3K27ac:H3K4me1:H3K4me2:H3K4me3:H3K9ac	1
cg03065107	1	0	WCGW	1	NA
cg07298996	1	3	SCGW		NA
cg11806680	1	3	SCGS		DNase-seq:H3K36me3
cg05068981	1	3	SCGS		ATAC-seq:DNase-seq:H2AFZ:H3K27ac
cg11339488		1	SCGS		ATAC-seq
cg00644307		1	SCGW		H3K36me3
cg17642041	1	1	WCGW		ATAC-seq:DNase-seq:H3K27ac:H3K4me1:H3K4me3:H3K9ac	1
cg14510404	1	3	SCGS		DNase-seq:H3K27ac:H3K36me3:H3K4me1:H3K4me3	1
cg07247797		0	WCGW	1	DNase-seq:H3K4me1
cg11414921	1	3	SCGW		ATAC-seq:DNase-seq:H3K36me3:H3K4me1:H3K4me3:H3K9ac	1
cg26455741		0	SCGS		H3K27ac:H3K4me1
cg03062846		0	SCGS		H3K27ac:H3K36me3
cg18055501		1	SCGW		H3K27ac
cg23664533	1	3	SCGS		ATAC-seq:H3K27ac:H3K4me1:H3K4me3:H3K9ac	1
cg13981457	1	1	WCGW		H3K4me1
cg12585759	1	2	SCGW		ATAC-seq:DNase-seq:H2AFZ:H3K27ac:H3K36me3:H3K4me1:H3K4me2:H3K4me3:H3K9ac	1
cg04969937	1	3	SCGS		ATAC-seq:H2AFZ:H3K27ac:H3K4me2:H3K4me3:H3K9ac	1
cg06669446	1	2	SCGW		ATAC-seq:DNase-seq:H3K27ac:H3K36me3:H3K4me1:H3K4me3:H3K79me2:H3K9ac	1
cg10093738	1	3	SCGW		ATAC-seq:DNase-seq:H2AFZ:H3K27ac:H3K36me3
cg07981044	1	3	SCGW		ATAC-seq:DNase-seq:H2AFZ:H3K27ac:H3K36me3:H3K4me1:H3K4me2:H3K4me3:H3K9ac	1
cg19870365	1	3	SCGS		ATAC-seq:DNase-seq:H2AFZ:H3K27ac:H3K36me3:H3K4me1:H3K4me2:H3K4me3:H3K79me2:H3K9ac	1
cg20738440		3	SCGW		ATAC-seq:DNase-seq:H2AFZ:H3K27ac:H3K36me3:H3K4me1:H3K4me2:H3K4me3:H3K79me2:H3K9ac	1
cg11837744		2	SCGS		H3K27ac
cg12281522		0	SCGS		H2AFZ:H3K27ac:H3K36me3:H3K4me1
cg11673076		0	WCGW	1	ATAC-seq
cg12945822		2	SCGS		ATAC-seq:H3K27ac:H3K4me1	1
cg25142416	1	0	SCGW		ATAC-seq:H2AFZ:H3K4me1:H3K4me3
cg03834786		0	WCGW	1	DNase-seq:H3K27ac:H3K4me1	1
cg01284619	1	1	SCGW		DNase-seq:H3K27ac:H3K36me3:H3K4me1:H3K4me2:H3K4me3:H3K9ac	1
cg04786050		1	WCGW		ATAC-seq:DNase-seq:H3K27ac:H3K4me1	1
cg14888442		0	SCGW		NA
cg14034782	1	3	SCGW		H3K36me3
cg24104099	1	3	SCGW		ATAC-seq:DNase-seq:H2AFZ:H3K27ac:H3K36me3:H3K4me1:H3K4me2:H3K4me3:H3K79me2:H3K9ac	1
cg26632989		1	SCGW		NA
cg16608018	1	1	SCGS		ATAC-seq:H3K4me1:H3K4me3			ENSG00000066468.22_P*29/54/69
cg06775471		1	SCGW		ATAC-seq:H3K27ac:H3K4me1:H3K4me3	1
cg17518171		1	SCGW		DNase-seq:H3K27ac:H3K36me3:H3K4me1:H3K4me3	1
cg09355436		0	WCGW	1	ATAC-seq:H3K27ac:H3K36me3:H3K4me1:H3K4me3:H3K79me2	1
cg16108131		0	WCGW	1	ATAC-seq:DNase-seq:H3K27ac:H3K36me3:H3K4me1:H3K4me2:H3K4me3:H3K9ac	1
cg21533897	1	0	WCGW	1	ATAC-seq:DNase-seq:H2AFZ:H3K27ac:H3K4me1	1
cg00053851	1	2	SCGW		ATAC-seq:DNase-seq:H2AFZ:H3K27ac:H3K36me3:H3K4me1:H3K4me2:H3K4me3:H3K9ac	1
cg15589184		1	SCGW		H3K27ac:H3K36me3
cg04999950	1	0	SCGS		ATAC-seq:DNase-seq:H3K27ac:H3K36me3:H3K4me1:H3K4me2:H3K4me3:H3K9ac	1
cg21066736		3	SCGW		DNase-seq:H3K4me1
cg05307437		0	SCGW		ATAC-seq:H3K27ac:H3K36me3:H3K4me1	1
cg09421103		1	SCGW		H3K27ac:H3K36me3:H3K4me1
cg01937932	1	0	WCGW	1	H3K27ac:H3K36me3:H3K4me1:H3K4me3
cg01031032	1	2	SCGS		ATAC-seq:DNase-seq:H2AFZ:H3K27ac:H3K36me3:H3K4me1:H3K4me2:H3K4me3:H3K9ac	1
cg27051596		1	SCGW		H3K27ac:H3K36me3:H3K4me1:H3K4me3
cg16797148		1	SCGW		DNase-seq:H3K27ac:H3K36me3
cg02223221		3	SCGW		DNase-seq:H3K27ac:H3K4me1:H3K4me3	1
cg19354886		0	SCGW		DNase-seq:H3K36me3
cg12188313		0	SCGW		ATAC-seq:H2AFZ:H3K27ac:H3K36me3:H3K4me1:H3K9ac	1
cg06048151		2	SCGW		H3K27ac:H3K36me3:H3K4me1:H3K79me2
cg07689715		0	WCGW	1	NA
cg27630820		3	SCGS		ATAC-seq:DNase-seq
cg06692356		3	SCGS		ATAC-seq:DNase-seq:H2AFZ:H3K27ac:H3K36me3:H3K4me1:H3K4me2:H3K4me3:H3K9ac	1
cg24979438		0	WCGW	1	NA
cg04899273	1	3	SCGW		NA
cg15047297		0	SCGW		NA
cg05573500		0	SCGW		DNase-seq:H2AFZ:H3K27ac:H3K36me3:H3K4me1:H3K4me3	1
cg06604925		2	WCGW		H3K27ac:H3K4me1
cg19260376	1	0	SCGW		H3K27ac:H3K36me3:H3K4me1:H3K4me3
cg14918928		0	SCGS		ATAC-seq:DNase-seq:H3K27ac:H3K36me3:H3K4me1:H3K4me3:H3K9ac	1
cg18813963		1	SCGS		ATAC-seq:DNase-seq:H2AFZ:H3K27ac:H3K36me3:H3K4me1:H3K4me2:H3K4me3:H3K9ac	1
cg14606256	1	2	SCGS		ATAC-seq:DNase-seq:H2AFZ:H3K27ac:H3K36me3:H3K4me1:H3K4me2:H3K4me3:H3K9ac	1
cg14113010	1	2	WCGW		ATAC-seq:DNase-seq:H2AFZ:H3K27ac:H3K36me3:H3K4me1:H3K4me2:H3K4me3:H3K9ac	1
cg00277263	1	3	WCGW		ATAC-seq:DNase-seq:H2AFZ:H3K27ac:H3K36me3:H3K4me1:H3K4me2:H3K4me3:H3K9ac	1
cg04920869	1	3	SCGS		ATAC-seq:DNase-seq:H3K27ac:H3K36me3:H3K4me1	1
cg00539475		0	SCGS		DNase-seq:H3K36me3:H3K4me3
cg00412262		0	SCGW		NA
cg13201013		2	SCGW		H3K27ac:H3K4me1:H3K9ac
cg09915729	1	1	WCGW		ATAC-seq:DNase-seq:H3K27ac:H3K36me3:H3K4me1	1
cg05864082		0	SCGW		DNase-seq:H3K27ac
cg09778927		1	SCGW		H3K27ac:H3K36me3:H3K4me1:H3K4me2:H3K4me3:H3K79me2:H3K9ac
cg17752132		0	WCGW	1	NA
cg22496559	1	3	SCGS		ATAC-seq:DNase-seq:H2AFZ:H3K27ac:H3K4me1:H3K4me3:H3K9ac	1		ENSG00000145107.15_N*1/11/11
cg06044105	1	1	WCGW		H3K27ac:H3K36me3:H3K9ac
cg06628792	1	3	SCGW		NA		Sex chromosome
cg02829712	1	2	WCGW		DNase-seq:H3K27ac:H3K36me3:H3K4me3	1
cg12318691		1	SCGW		ATAC-seq:DNase-seq:H2AFZ:H3K27ac:H3K4me1:H3K4me2:H3K4me3:H3K9ac	1
cg12243976	1	3	SCGW		ATAC-seq:DNase-seq:H2AFZ:H3K27ac:H3K36me3:H3K4me1:H3K4me2:H3K4me3:H3K79me2:H3K9ac	1
cg19053563		3	SCGS		ATAC-seq:DNase-seq:H2AFZ:H3K27ac:H3K36me3:H3K4me2:H3K4me3:H3K79me2:H3K9ac	1
cg21849430		2	SCGW		NA
cg14596108	1	0	WCGW	1	DNase-seq:H3K27ac
cg04349177		0	SCGW		DNase-seq:H3K27ac:H3K36me3:H3K4me1:H3K9ac	1
cg15373896	1	1	SCGS		H3K4me1
cg22302772	1	0	SCGW		ATAC-seq:H2AFZ:H3K27ac:H3K36me3:H3K4me1:H3K4me2:H3K4me3:H3K9ac	1
cg08173973		0	WCGW	1	ATAC-seq:DNase-seq:H2AFZ:H3K27ac:H3K36me3:H3K4me1:H3K4me3:H3K79me2:H3K9ac	1
cg22704163	1	1	SCGS		NA
cg07498975	1	0	SCGW		NA
cg05245678		0	WCGW	1	ATAC-seq:H2AFZ:H3K36me3:H3K4me1:H3K4me3
cg27539963		1	SCGW		ATAC-seq:H3K79me2
cg24974365	1	2	SCGW		ATAC-seq:DNase-seq:H2AFZ:H3K27ac:H3K36me3:H3K4me1:H3K4me3:H3K9ac	1
cg06007291		1	SCGS		ATAC-seq:DNase-seq:H2AFZ:H3K27ac:H3K36me3:H3K4me1:H3K4me2:H3K4me3:H3K9ac	1
cg06407371	1	3	SCGW		H3K27ac:H3K36me3:H3K4me1
cg05677014		1	SCGS		H3K27ac:H3K4me1
cg02110856		1	WCGW		H3K27ac:H3K36me3:H3K4me1:H3K4me3
cg00690979		2	SCGW		DNase-seq:H3K27ac:H3K36me3:H3K4me1:H3K4me2:H3K4me3	1
cg08083599	1	0	SCGW		H3K27ac:H3K36me3
cg23132700		2	SCGW		H3K27ac:H3K4me1:H3K4me3:H3K9ac
cg17861295	1	3	SCGS		ATAC-seq:DNase-seq:H2AFZ:H3K27ac:H3K36me3:H3K4me1:H3K4me3:H3K9ac	1
cg24883601	1	3	SCGW		DNase-seq:H3K27ac:H3K36me3:H3K4me1	1
cg17082365	1	2	SCGS		NA
cg26475974		3	SCGW		ATAC-seq:DNase-seq:H3K4me1:H3K4me3
cg14024165		2	WCGW		DNase-seq:H2AFZ:H3K27ac:H3K4me1:H3K9ac	1
cg06275028	1	3	SCGS		H3K27ac
cg00391025	1	1	WCGW		H2AFZ:H3K27ac:H3K36me3:H3K4me1:H3K4me3			ENSG00000144820.8_P*1/1/1
cg11117531	1	3	SCGS		ATAC-seq:DNase-seq:H3K27ac:H3K36me3:H3K4me1:H3K4me3:H3K9ac	1
cg08631397		0	SCGW		NA
cg02368089		1	WCGW		ATAC-seq:DNase-seq:H2AFZ:H3K27ac:H3K36me3:H3K4me1	1
cg03979311	1	0	WCGW	1	ATAC-seq:DNase-seq:H3K27ac:H3K36me3:H3K4me1:H3K4me3	1		ENSG00000164283.13_N*3/7/7:ENSG00000240535.8_P*1/1/1
cg23073159		3	SCGW		H2AFZ:H3K27ac:H3K4me1:H3K4me3:H3K9ac
cg09366703		3	SCGS		ATAC-seq:DNase-seq:H2AFZ:H3K27ac:H3K36me3:H3K4me1:H3K4me2:H3K4me3:H3K9ac	1
cg23320522	1	3	SCGW		ATAC-seq:DNase-seq:H3K27ac:H3K36me3
cg05040624	1	3	SCGW		H3K27ac:H3K36me3:H3K4me1:H3K79me2
cg24596244	1	0	SCGW		H3K36me3:H3K4me1
cg18931685	1	3	SCGS		ATAC-seq:DNase-seq:H3K27ac:H3K36me3:H3K4me1:H3K4me3:H3K9ac	1
cg07531507		0	SCGW		H3K27ac:H3K36me3:H3K4me1:H3K4me3
cg20555448		1	SCGW		ATAC-seq:DNase-seq:H3K27ac:H3K36me3:H3K4me1:H3K4me3	1
cg17746288		0	WCGW	1	DNase-seq:H3K27ac:H3K36me3:H3K4me1:H3K4me3:H3K9ac	1
cg11437366		0	SCGS		ATAC-seq:DNase-seq
cg12965020		0	SCGW		DNase-seq:H3K27ac:H3K36me3:H3K4me1:H3K4me3:H3K79me2	1
cg23363457		1	WCGW		NA
cg04594215		0	SCGW		H3K27ac:H3K36me3:H3K4me1:H3K79me2
cg14960029		3	SCGW		ATAC-seq:H2AFZ:H3K27ac:H3K4me3:H3K9ac	1
cg19063168		1	SCGW		H3K27ac
cg21336373	1	2	SCGS		ATAC-seq:H3K27ac:H3K36me3:H3K4me1:H3K4me3	1		ENSG00000108405.4_N*5/5/8
cg17713374		2	SCGS		H3K27ac:H3K4me1:H3K79me2
cg10462017		2	SCGW		DNase-seq:H3K27ac:H3K36me3:H3K9ac	1
cg11614389	1	3	SCGS		ATAC-seq:DNase-seq:H3K27ac:H3K36me3:H3K4me1:H3K4me2:H3K4me3:H3K9ac	1
cg05980473		2	WCGW		DNase-seq:H3K27ac:H3K4me1	1
cg08477616		1	WCGW		ATAC-seq:H3K27ac:H3K36me3:H3K4me1:H3K79me2	1
cg24385063		0	WCGW	1	H3K27ac:H3K4me1:H3K4me3
cg02372026		1	SCGW		H3K27ac:H3K79me2
cg25823677		0	SCGS		ATAC-seq:DNase-seq
cg03933810	1	2	SCGW		ATAC-seq:H2AFZ:H3K27ac:H3K36me3:H3K4me1:H3K4me2:H3K4me3:H3K9ac	1
cg09696486	1	0	WCGW	1	H3K27ac
cg11966524	1	0	SCGS		ATAC-seq:DNase-seq:H3K27ac:H3K4me1:H3K4me3	1
cg13253153	1	1	SCGW		DNase-seq:H2AFZ:H3K27ac:H3K36me3:H3K4me1	1
cg07782767		0	WCGW	1	ATAC-seq:DNase-seq:H2AFZ:H3K27ac:H3K36me3:H3K4me1:H3K4me2:H3K4me3:H3K9ac	1
cg13874838	1	3	SCGW		ATAC-seq:DNase-seq:H3K27ac:H3K36me3:H3K4me1:H3K4me3:H3K9ac	1
cg05272236		1	WCGW		ATAC-seq:DNase-seq
cg13252882		2	SCGW		DNase-seq:H3K27ac:H3K36me3:H3K4me1	1
cg26790634		0	SCGW		H3K27ac:H3K36me3
cg24011830		1	WCGW		ATAC-seq:H2AFZ:H3K27ac:H3K4me1:H3K4me3	1
cg09510794		0	WCGW	1	H2AFZ:H3K4me1
cg01236465		3	SCGS		ATAC-seq:DNase-seq:H2AFZ:H3K27ac:H3K36me3:H3K4me1:H3K4me2:H3K4me3:H3K9ac	1
cg14648471	1	0	WCGW	1	NA
cg12305588	1	2	SCGW		ATAC-seq:DNase-seq:H3K27ac:H3K36me3:H3K4me1:H3K9ac	1
cg17254224		2	SCGS		DNase-seq:H3K27ac:H3K36me3:H3K4me1:H3K4me3	1
cg27134084	1	3	SCGW		ATAC-seq:H3K9ac
cg11956545	1	1	SCGS		ATAC-seq:H3K27ac:H3K36me3:H3K4me1:H3K4me3	1
cg23355884		0	SCGW		DNase-seq:H3K27ac:H3K36me3:H3K4me1:H3K4me3	1
cg02092541		1	SCGS		NA
cg08822247		0	SCGW		ATAC-seq:DNase-seq:H3K27ac:H3K36me3:H3K4me1	1
cg14064694	1	3	SCGS		ATAC-seq:DNase-seq:H2AFZ:H3K27ac:H3K4me1:H3K4me2:H3K4me3:H3K9ac	1
cg09330923	1	0	SCGW		H3K36me3
cg15269226	1	1	SCGW		ATAC-seq:H3K27ac:H3K4me1:H3K4me2:H3K4me3:H3K9ac	1
cg13692869	1	0	WCGW	1	ATAC-seq:DNase-seq:H2AFZ:H3K27ac:H3K4me2:H3K4me3:H3K9ac	1
cg06484000	1	3	SCGW		DNase-seq:H3K27ac:H3K36me3:H3K4me1:H3K4me2:H3K4me3	1		ENSG00000182013.18_P*1/19/30:ENSG00000204851.6_P*1/21/31:ENSG00000204850.4_P*1/25/39
cg02830865	1	3	SCGS		NA
cg05295584	1	0	SCGW		ATAC-seq:H2AFZ
cg11957475	1	3	SCGW		DNase-seq:H3K27ac:H3K36me3:H3K4me1:H3K4me2:H3K4me3:H3K9ac	1
cg19684776		1	SCGW		ATAC-seq:DNase-seq:H2AFZ:H3K27ac:H3K36me3:H3K4me1:H3K4me2:H3K4me3:H3K9ac	1
cg00891599	1	0	SCGW		ATAC-seq:DNase-seq:H2AFZ:H3K27ac:H3K4me1:H3K4me3	1
cg18531202		2	WCGW		ATAC-seq:DNase-seq:H3K27ac:H3K4me1:H3K4me3	1
cg21883291	1	0	WCGW	1	DNase-seq:H3K27ac:H3K36me3:H3K4me1:H3K4me3:H3K79me2	1
cg06987966		3	SCGS		ATAC-seq:DNase-seq:H3K4me1:H3K4me2:H3K4me3
cg06872709	1	0	SCGW		DNase-seq:H3K27ac
cg02700346	1	3	SCGS		ATAC-seq:H3K4me1:H3K4me3
cg15550136	1	3	SCGS		H3K36me3
cg05570946	1	1	SCGW		ATAC-seq:DNase-seq
cg10946800		3	SCGW		H3K27ac
cg10767336	1	3	SCGS		ATAC-seq:DNase-seq:H2AFZ:H3K36me3:H3K4me1:H3K4me2:H3K4me3:H3K9ac	1
cg18893168		0	SCGW		ATAC-seq:DNase-seq:H2AFZ:H3K27ac:H3K4me1:H3K4me3	1
cg15200994	1	3	SCGS		ATAC-seq:DNase-seq:H3K27ac:H3K36me3
cg07395004	1	2	SCGS		ATAC-seq:DNase-seq:H2AFZ:H3K27ac:H3K36me3:H3K4me1:H3K4me2:H3K4me3:H3K79me2:H3K9ac	1
cg00994643	1	2	SCGW		ATAC-seq:DNase-seq:H2AFZ:H3K27ac:H3K36me3:H3K4me1:H3K4me2:H3K4me3:H3K79me2:H3K9ac	1
cg12670403	1	3	SCGS		DNase-seq
cg23015575		2	SCGW		ATAC-seq:DNase-seq:H3K27ac:H3K36me3:H3K4me1:H3K4me3	1
cg00478717		0	SCGS		NA
cg06997028		0	SCGW		H3K36me3:H3K4me1
cg11341528	1	3	SCGS		ATAC-seq:DNase-seq:H2AFZ:H3K27ac:H3K36me3:H3K4me2:H3K4me3:H3K9ac	1
cg08086433		0	SCGW		DNase-seq:H3K27ac:H3K36me3:H3K4me1:H3K4me2:H3K4me3:H3K79me2:H3K9ac	1
cg03538821		1	WCGW		DNase-seq:H3K27ac:H3K36me3:H3K4me1	1
cg10212985		0	SCGW		ATAC-seq:DNase-seq:H2AFZ:H3K27ac:H3K36me3:H3K4me1:H3K4me3:H3K9ac	1
cg00598986		1	SCGS		DNase-seq
cg13696807		1	SCGW		DNase-seq:H3K27ac:H3K4me1:H3K9ac	1
cg12221580	1	1	SCGS		H3K27ac:H3K36me3:H3K4me3
cg15971355		0	WCGW	1	NA
cg14565721		1	SCGW		ATAC-seq:DNase-seq:H2AFZ:H3K27ac:H3K36me3:H3K4me1:H3K4me3:H3K9ac	1
cg14032985		0	WCGW	1	H3K27ac:H3K36me3:H3K4me1
cg17027002		0	SCGW		NA
cg01656750	1	0	SCGW		DNase-seq:H3K27ac:H3K36me3:H3K4me1:H3K4me2:H3K4me3:H3K79me2:H3K9ac	1
cg02213440		2	SCGW		ATAC-seq
cg20856064	1	3	SCGW		ATAC-seq:DNase-seq:H2AFZ:H3K27ac:H3K36me3:H3K4me1:H3K4me2:H3K4me3:H3K79me2:H3K9ac	1
cg03189019		1	SCGS		H3K27ac:H3K36me3:H3K4me1:H3K4me2:H3K4me3:H3K79me2
cg06758848	1	3	SCGS		NA
cg11264820		1	WCGW		ATAC-seq:DNase-seq:H3K27ac:H3K36me3:H3K4me1:H3K4me2:H3K4me3:H3K9ac	1
cg19669340	1	1	SCGW		DNase-seq:H3K27ac:H3K4me1:H3K4me3	1
cg16665064	1	3	SCGS		ATAC-seq:DNase-seq:H2AFZ:H3K27ac:H3K36me3:H3K4me1:H3K4me2:H3K4me3:H3K9ac	1		ENSG00000213614.9_N*1/1/1
cg06771060		1	SCGS		ATAC-seq:DNase-seq:H3K27ac:H3K4me1:H3K4me3	1
cg14998312		0	SCGW		ATAC-seq:DNase-seq:H2AFZ:H3K27ac:H3K36me3:H3K4me1:H3K4me2:H3K4me3:H3K9ac	1
cg16603064	1	3	SCGW		H3K4me1
cg00296894	1	3	SCGS		ATAC-seq:DNase-seq
cg02482946	1	3	SCGS		ATAC-seq:DNase-seq:H2AFZ:H3K27ac:H3K36me3:H3K4me1:H3K4me3:H3K9ac	1
cg15010283	1	1	WCGW		ATAC-seq:H3K27ac:H3K36me3:H3K4me1:H3K79me2:H3K9ac	1
cg07301829	1	1	SCGW		NA
cg00631329	1	2	SCGS		ATAC-seq:DNase-seq:H2AFZ:H3K27ac:H3K36me3:H3K4me1:H3K4me2:H3K4me3:H3K9ac	1		ENSG00000158373.8_P*2/5/9:ENSG00000158406.4_P*2/3/3
cg09052882		2	WCGW		H3K36me3
cg13409409	1	2	SCGW		ATAC-seq:H3K27ac:H3K36me3:H3K4me1:H3K4me3:H3K79me2	1
cg18843739	1	0	SCGW		ATAC-seq:H3K4me1:H3K4me3
cg04191452		1	SCGW		ATAC-seq:DNase-seq:H2AFZ:H3K27ac:H3K4me1:H3K4me3	1
cg05889858		0	SCGW		DNase-seq
cg09445682		1	WCGW		DNase-seq:H2AFZ:H3K27ac:H3K36me3:H3K4me1:H3K4me3:H3K9ac	1
cg11895835	1	1	WCGW		ATAC-seq:DNase-seq:H2AFZ:H3K27ac:H3K36me3:H3K4me1:H3K4me2:H3K4me3:H3K9ac	1
cg20306022	1	3	SCGS		NA
cg03098629	1	0	SCGW		DNase-seq:H2AFZ:H3K27ac:H3K36me3:H3K4me1:H3K4me2:H3K4me3:H3K79me2:H3K9ac	1
cg08343347	1	0	SCGW		H3K36me3
cg06408776		1	SCGS		DNase-seq:H3K27ac:H3K36me3:H3K4me1:H3K4me2:H3K4me3	1
cg12429481		0	SCGW		H3K27ac
cg21291672	1	3	SCGW		ATAC-seq:DNase-seq:H2AFZ:H3K27ac:H3K36me3:H3K4me1:H3K4me2:H3K4me3:H3K9ac	1
cg25932217	1	0	SCGW		H3K27ac:H3K36me3:H3K4me1:H3K9ac
cg00468631		3	SCGS		H3K27ac:H3K36me3:H3K4me1:H3K4me3
cg20654935		0	WCGW	1	ATAC-seq:DNase-seq:H2AFZ:H3K27ac:H3K4me1:H3K4me2:H3K4me3:H3K9ac	1
cg05755017	1	1	SCGW		DNase-seq:H3K27ac:H3K36me3:H3K4me1:H3K4me2:H3K4me3:H3K79me2:H3K9ac	1
cg04286677		0	SCGW		H3K36me3
cg25563513		1	SCGW		NA
cg16243388		1	SCGW		H2AFZ:H3K27ac:H3K36me3:H3K4me1:H3K4me2:H3K4me3:H3K9ac
cg07283108	1	2	WCGW		ATAC-seq:DNase-seq:H2AFZ:H3K27ac:H3K36me3:H3K4me1:H3K4me2:H3K4me3:H3K9ac	1
cg01883883		1	WCGW		ATAC-seq:DNase-seq:H2AFZ:H3K27ac:H3K36me3:H3K4me1:H3K4me2:H3K4me3:H3K79me2:H3K9ac	1
cg16491909	1	3	SCGS		ATAC-seq:DNase-seq:H2AFZ:H3K27ac:H3K36me3:H3K4me1:H3K4me2:H3K4me3:H3K79me2:H3K9ac	1
cg04377135		0	SCGS		ATAC-seq:H3K27ac:H3K4me1:H3K4me3	1
cg03417697	1	1	SCGW		H2AFZ
cg06985529		1	SCGS		ATAC-seq:DNase-seq:H3K27ac:H3K36me3:H3K4me1:H3K4me3	1
cg09411715	1	0	SCGW		H3K27ac:H3K36me3:H3K4me1
cg05602501		2	SCGW		ATAC-seq:H3K27ac:H3K36me3:H3K4me1	1
cg11943197	1	2	SCGS		DNase-seq:H3K27ac:H3K4me1:H3K4me3	1
cg00193551		1	SCGS		ATAC-seq:DNase-seq:H3K27ac:H3K4me1:H3K4me3	1
cg17541692		1	SCGW		H3K27ac:H3K36me3:H3K79me2
cg06798578		0	SCGW		ATAC-seq:DNase-seq:H2AFZ:H3K27ac:H3K4me1:H3K4me3	1
cg02659405		0	SCGW		ATAC-seq:DNase-seq:H3K4me1
cg17436889		1	SCGW		H3K27ac:H3K36me3:H3K4me1:H3K4me3
cg02294028		0	WCGW	1	ATAC-seq:DNase-seq:H3K27ac:H3K36me3:H3K4me1:H3K4me2:H3K4me3:H3K79me2:H3K9ac	1
cg05775586		0	WCGW	1	H2AFZ
cg01099512	1	1	SCGS		ATAC-seq:DNase-seq:H2AFZ:H3K27ac:H3K4me1:H3K4me3	1
cg25865767		2	WCGW		ATAC-seq:DNase-seq:H3K27ac:H3K4me1:H3K4me3:H3K9ac	1
cg16219322	1	2	SCGW		DNase-seq:H3K27ac:H3K36me3:H3K4me1:H3K4me3:H3K9ac	1
cg04660533		3	WCGW		DNase-seq:H3K27ac:H3K36me3:H3K4me1:H3K4me3	1
cg18191270		0	SCGS		H3K27ac:H3K36me3:H3K4me1:H3K4me3
cg19744025		0	WCGW	1	ATAC-seq:DNase-seq:H3K27ac:H3K36me3:H3K4me1:H3K79me2	1
cg08719701	1	2	SCGW		ATAC-seq:H3K27ac:H3K36me3:H3K4me1:H3K4me3	1
cg20307171		2	SCGW		ATAC-seq:DNase-seq:H2AFZ:H3K27ac:H3K36me3:H3K4me1:H3K4me2:H3K4me3:H3K79me2:H3K9ac	1
cg04492263	1	2	WCGW		H3K27ac:H3K36me3:H3K4me1:H3K4me3:H3K79me2
cg03222483	1	0	SCGW		NA
cg15158893		0	SCGW		ATAC-seq:DNase-seq:H3K27ac:H3K36me3:H3K4me1:H3K4me2:H3K4me3:H3K79me2:H3K9ac	1
cg09000804	1	1	SCGS		NA
cg09183781		2	SCGS		ATAC-seq:DNase-seq:H3K27ac:H3K36me3:H3K4me1:H3K4me3:H3K79me2:H3K9ac	1
cg07834592	1	1	SCGW		H3K27ac:H3K4me1:H3K4me3
cg24487151		0	SCGW		DNase-seq:H3K27ac:H3K4me1:H3K4me3	1
cg21229179	1	3	SCGW		DNase-seq:H3K27ac:H3K36me3:H3K4me1	1
cg07608848	1	3	WCGW		H3K27ac:H3K4me1
cg23422763	1	1	WCGW		NA
cg11432443	1	1	SCGW		H3K27ac:H3K4me3
cg06656569		0	SCGW		ATAC-seq:DNase-seq:H2AFZ:H3K27ac:H3K4me1	1
cg11491623		1	SCGW		ATAC-seq
cg03072882		0	SCGW		DNase-seq:H3K4me3
cg03287616	1	3	SCGW		H2AFZ
cg11096575	1	1	WCGW		H3K27ac:H3K36me3:H3K4me3
cg19758877		1	WCGW		ATAC-seq:DNase-seq
cg01804500	1	3	SCGS		DNase-seq:H3K27ac:H3K36me3
cg04267093		3	SCGS		ATAC-seq:DNase-seq:H2AFZ:H3K27ac:H3K36me3:H3K4me1:H3K4me2:H3K4me3:H3K9ac	1
cg11642250	1	3	SCGW		DNase-seq:H3K36me3
cg19949669		0	WCGW	1	NA
cg26975609	1	3	SCGW		ATAC-seq:DNase-seq:H2AFZ:H3K27ac:H3K36me3:H3K4me1:H3K4me2:H3K4me3:H3K79me2:H3K9ac	1
cg14289895		2	SCGW		DNase-seq:H3K27ac:H3K4me1	1
cg26580904		0	WCGW	1	DNase-seq:H3K27ac
cg23189523		3	SCGW		ATAC-seq:DNase-seq:H2AFZ:H3K27ac:H3K36me3:H3K4me2:H3K4me3:H3K9ac	1
cg00220965	1	2	SCGS		H3K27ac:H3K36me3
cg06230647		1	SCGS		NA
cg24315877		0	WCGW	1	ATAC-seq:DNase-seq:H2AFZ:H3K27ac:H3K36me3:H3K4me1:H3K4me2:H3K4me3:H3K9ac	1
cg03974859	1	1	WCGW		ATAC-seq:DNase-seq:H2AFZ:H3K27ac:H3K36me3:H3K4me1:H3K4me2:H3K4me3:H3K9ac	1
cg25903497	1	3	SCGS		ATAC-seq:DNase-seq:H2AFZ:H3K27ac:H3K36me3:H3K4me1:H3K4me2:H3K4me3:H3K79me2:H3K9ac	1		ENSG00000135926.15_N*3/5/5
cg21117668	1	3	SCGS		ATAC-seq:DNase-seq:H2AFZ:H3K4me1:H3K4me3:H3K9ac	1
cg20785120		3	WCGW		DNase-seq:H3K27ac:H3K36me3:H3K4me1:H3K4me3:H3K79me2	1
cg06740613		0	WCGW	1	ATAC-seq:DNase-seq:H2AFZ:H3K27ac:H3K36me3:H3K4me1:H3K4me3	1
cg23878917	1	3	SCGW		NA
cg12199057		1	SCGW		DNase-seq:H3K27ac:H3K4me1:H3K4me3:H3K79me2	1
cg25140773	1	1	SCGW		H3K36me3
cg01479413	1	3	SCGS		NA
cg06136473		0	SCGW		ATAC-seq:DNase-seq:H2AFZ:H3K27ac:H3K36me3:H3K4me1:H3K4me2:H3K4me3:H3K79me2:H3K9ac	1
cg26611359	1	0	WCGW	1	H3K27ac:H3K4me1
cg06742077	1	2	SCGS		H3K27ac:H3K36me3:H3K4me1:H3K4me3:H3K9ac
cg05074385	1	0	SCGW		NA			ENSG00000285799.1_N*90/103/176:ENSG00000281831.1_N*33/212/377:ENSG00000204644.9_N*77/243/461:ENSG00000230795.3_P*149/204/435:ENSG00000204610.13_N*64/157/326:ENSG00000206341.7_P*28/70/168:ENSG00000137411.17_P*59/99/178:ENSG00000204622.11_P*102/157/299:ENSG00000237669.1_N*133/169/304:ENSG00000066379.15_P*84/87/164:ENSG00000137312.15_N*13/42/62:ENSG00000137331.12_N*17/46/61:ENSG00000214894.6_N*38/66/112:ENSG00000204632.11_P*9/22/36
cg25429705		0	WCGW	1	DNase-seq:H3K27ac:H3K36me3:H3K4me1	1
cg01334824	1	3	SCGW		NA
cg08238777	1	3	SCGW		ATAC-seq:DNase-seq:H2AFZ:H3K27ac:H3K36me3:H3K4me1:H3K4me2:H3K4me3:H3K9ac	1
cg11556503		1	SCGW		ATAC-seq:DNase-seq:H2AFZ:H3K27ac:H3K4me1:H3K4me3	1
cg02949804		3	SCGS		ATAC-seq:DNase-seq:H2AFZ:H3K27ac:H3K4me2:H3K4me3:H3K9ac	1
cg00650240		1	WCGW		DNase-seq:H3K27ac:H3K4me2
cg05116119		1	SCGW		NA
cg01609081	1	3	SCGW		ATAC-seq:DNase-seq:H3K27ac:H3K36me3:H3K4me3:H3K79me2	1
cg24159505		2	SCGW		H3K27ac:H3K9ac
cg05160563	1	0	WCGW	1	H3K27ac
cg05881295		1	SCGW		H3K36me3:H3K4me1:H3K4me3
cg19881011		3	WCGW		DNase-seq:H3K27ac:H3K4me1	1
cg10544218		0	SCGW		ATAC-seq:DNase-seq:H3K27ac:H3K36me3
cg06831832	1	0	WCGW	1	NA
cg26631984	1	3	SCGS		H2AFZ:H3K4me1:H3K4me2:H3K4me3
cg12862977	1	0	WCGW	1	H3K27ac
cg13245071		3	SCGS		ATAC-seq:DNase-seq:H2AFZ:H3K27ac:H3K36me3:H3K4me1:H3K4me2:H3K4me3:H3K79me2:H3K9ac	1
cg23036852	1	2	WCGW		ATAC-seq
cg21700863	1	3	SCGS		ATAC-seq:DNase-seq:H2AFZ:H3K27ac:H3K36me3:H3K4me1:H3K4me2:H3K4me3:H3K79me2:H3K9ac	1		ENSG00000179889.18_P*7/10/18:ENSG00000275910.1_P*7/8/13
cg05696261		0	SCGW		H3K27ac:H3K36me3:H3K4me1:H3K4me2:H3K4me3:H3K9ac
cg26560207		1	SCGW		H3K27ac:H3K36me3:H3K9ac
cg19141411	1	2	WCGW		H3K9ac
cg04959708	1	3	SCGS		DNase-seq:H3K27ac
cg09338033	1	3	SCGS		ATAC-seq:DNase-seq:H2AFZ:H3K27ac:H3K4me2:H3K4me3:H3K9ac	1
cg08703543		0	WCGW	1	NA
cg00714927		1	WCGW		ATAC-seq:DNase-seq:H3K27ac:H3K36me3:H3K4me1:H3K4me2:H3K4me3:H3K9ac	1
cg26979706		0	SCGW		H2AFZ:H3K27ac:H3K36me3:H3K4me1:H3K4me2:H3K4me3:H3K79me2:H3K9ac
cg16824180		3	WCGW		ATAC-seq:DNase-seq:H2AFZ:H3K27ac:H3K36me3:H3K4me1:H3K4me2:H3K4me3:H3K9ac	1
cg04262664		1	SCGW		ATAC-seq:H2AFZ:H3K27ac:H3K36me3:H3K4me1:H3K9ac	1
cg07014511		2	SCGW		ATAC-seq:DNase-seq:H3K27ac:H3K36me3:H3K4me1:H3K4me3	1
cg22240409		1	WCGW		DNase-seq:H3K27ac
cg16273485	1	1	WCGW		H3K36me3
cg07914866	1	1	SCGW		ATAC-seq:DNase-seq:H3K27ac:H3K4me1:H3K4me3:H3K9ac	1
cg11199172	1	2	WCGW		DNase-seq:H3K27ac:H3K4me3	1
cg18627459	1	3	SCGS		ATAC-seq:DNase-seq:H2AFZ:H3K27ac:H3K36me3:H3K4me1:H3K4me2:H3K4me3:H3K79me2:H3K9ac	1
cg24150949	1	3	SCGS		DNase-seq:H3K36me3
cg23452429		0	SCGS		ATAC-seq:DNase-seq:H2AFZ:H3K27ac:H3K4me1	1
cg23613225		3	SCGS		ATAC-seq:DNase-seq:H2AFZ:H3K27ac:H3K36me3:H3K4me1:H3K4me2:H3K4me3:H3K79me2:H3K9ac	1
cg27075066		2	SCGS		DNase-seq:H3K27ac
cg23965061	1	3	SCGW		ATAC-seq:DNase-seq:H3K27ac:H3K36me3:H3K4me1:H3K4me2:H3K4me3:H3K9ac	1
cg17284858		0	WCGW	1	NA
cg19264163	1	1	WCGW		NA
cg15651621		1	SCGW		H3K27ac:H3K36me3:H3K4me1:H3K4me3:H3K79me2:H3K9ac
cg04546917	1	1	SCGS		H3K27ac:H3K36me3:H3K4me1:H3K4me3:H3K79me2
cg09376996		1	WCGW		ATAC-seq:DNase-seq:H2AFZ:H3K4me1
cg15247093	1	2	SCGS		NA
cg27295716	1	3	SCGS		ATAC-seq:DNase-seq:H2AFZ:H3K27ac:H3K36me3:H3K4me1:H3K4me2:H3K4me3:H3K9ac	1
cg22052143	1	2	SCGW		ATAC-seq:DNase-seq:H2AFZ:H3K27ac:H3K36me3:H3K4me1:H3K4me2:H3K4me3:H3K9ac	1
cg26027860		1	SCGW		H3K27ac:H3K36me3:H3K4me1:H3K4me3:H3K9ac
cg02574801	1	1	WCGW		H2AFZ:H3K27ac:H3K4me1
cg09667650	1	0	WCGW	1	H3K4me3
cg09290589		0	WCGW	1	H3K36me3
cg17921439	1	0	SCGW		NA
cg08983281		0	SCGW		H3K27ac:H3K36me3:H3K4me1:H3K4me3
cg10306485	1	3	SCGS		ATAC-seq:DNase-seq:H3K27ac:H3K36me3:H3K4me1:H3K4me3:H3K79me2	1
cg24085215		1	SCGS		DNase-seq:H3K27ac:H3K36me3:H3K4me1:H3K4me2:H3K4me3:H3K9ac	1
cg20973878	1	3	SCGS		ATAC-seq:DNase-seq:H2AFZ:H3K27ac:H3K36me3:H3K4me1:H3K4me2:H3K4me3:H3K79me2:H3K9ac	1
cg24314430	1	3	SCGS		ATAC-seq:DNase-seq:H2AFZ:H3K27ac:H3K36me3:H3K4me1:H3K4me2:H3K4me3:H3K79me2:H3K9ac	1
cg16995749		0	SCGW		ATAC-seq
cg20890070		1	SCGW		NA
cg09041268	1	0	SCGS		H3K27ac:H3K36me3:H3K4me1:H3K4me2:H3K4me3
cg23648810	1	1	WCGW		ATAC-seq:H3K27ac:H3K36me3:H3K4me1:H3K4me3	1
cg12002537		1	WCGW		NA
cg21185031	1	3	SCGW		DNase-seq:H3K27ac:H3K36me3:H3K4me1	1
cg13038229	1	0	SCGW		H3K4me1
cg04185862	1	3	SCGW		DNase-seq:H3K36me3:H3K4me3			ENSG00000279330.1_P*1/1/8
cg06851151	1	3	SCGW		ATAC-seq:DNase-seq:H2AFZ:H3K27ac:H3K36me3:H3K4me1:H3K4me2:H3K4me3:H3K9ac	1
cg00460763	1	1	SCGW		H3K27ac:H3K36me3:H3K4me1:H3K4me3
cg22121892		0	SCGW		ATAC-seq:DNase-seq:H3K27ac:H3K36me3:H3K4me1:H3K4me2:H3K4me3:H3K9ac	1
cg24508611	1	2	SCGW		ATAC-seq:DNase-seq:H2AFZ:H3K27ac:H3K36me3:H3K4me1:H3K4me2:H3K4me3:H3K9ac	1
cg10916235		0	WCGW	1	NA
cg23520362		1	SCGS		ATAC-seq:DNase-seq:H3K4me1
cg00958342		1	WCGW		H3K36me3
cg07094105		0	SCGW		ATAC-seq:DNase-seq:H3K27ac:H3K36me3:H3K4me1:H3K4me2:H3K4me3:H3K79me2:H3K9ac	1
cg15657925		1	SCGW		ATAC-seq:DNase-seq:H3K27ac:H3K4me1	1
cg08010984		1	WCGW		DNase-seq:H2AFZ:H3K27ac:H3K4me3	1
cg23372422	1	0	WCGW	1	ATAC-seq:DNase-seq:H3K27ac:H3K36me3:H3K4me1	1
cg00470641	1	0	WCGW	1	H3K27ac			ENSG00000067057.17_P*5/5/14
cg12344694		2	SCGS		ATAC-seq:DNase-seq:H2AFZ:H3K27ac:H3K36me3:H3K4me1:H3K4me3:H3K9ac	1
cg23976020		3	SCGS		DNase-seq:H3K27ac:H3K36me3:H3K4me1:H3K4me3:H3K79me2	1
cg19731250		1	SCGW		ATAC-seq:DNase-seq:H3K27ac:H3K36me3:H3K4me1:H3K4me2:H3K4me3:H3K79me2	1
cg03452365		0	SCGW		ATAC-seq:DNase-seq:H3K27ac:H3K36me3:H3K4me1:H3K4me3:H3K79me2	1
cg04963153	1	1	SCGW		ATAC-seq:DNase-seq:H2AFZ:H3K27ac:H3K36me3:H3K4me1:H3K4me3:H3K9ac	1
cg09831055	1	3	SCGS		DNase-seq:H3K27ac:H3K4me3	1
cg24826115		1	SCGW		H3K27ac:H3K36me3:H3K4me1:H3K4me3:H3K9ac
cg21402242		0	SCGW		H3K27ac:H3K36me3:H3K4me1:H3K4me3
cg24235862		2	SCGS		ATAC-seq:H3K27ac:H3K36me3:H3K4me1:H3K4me3:H3K79me2	1
cg05720608	1	0	WCGW	1	ATAC-seq:H2AFZ:H3K27ac:H3K4me1:H3K4me2:H3K4me3	1
cg06334495	1	2	SCGS		DNase-seq:H3K27ac:H3K36me3:H3K4me1:H3K4me2:H3K4me3:H3K79me2:H3K9ac	1		ENSG00000260807.6_N*27/27/44:ENSG00000103227.18_P*2/14/31
cg16148064		2	SCGS		ATAC-seq:DNase-seq:H2AFZ:H3K27ac:H3K36me3:H3K4me1:H3K4me2:H3K4me3:H3K9ac	1
cg16250833		0	WCGW	1	H3K27ac:H3K36me3:H3K4me1
cg06157285	1	2	SCGS		ATAC-seq:DNase-seq:H2AFZ:H3K27ac:H3K36me3:H3K4me1:H3K4me2:H3K4me3:H3K79me2:H3K9ac	1
cg26582975		1	SCGS		ATAC-seq:DNase-seq:H2AFZ:H3K27ac:H3K36me3:H3K4me1:H3K4me2:H3K4me3:H3K79me2:H3K9ac	1
cg15804908	1	3	SCGS		ATAC-seq:DNase-seq:H2AFZ:H3K27ac:H3K36me3:H3K4me1:H3K4me2:H3K4me3:H3K9ac	1
cg05490754		3	SCGS		ATAC-seq:DNase-seq:H2AFZ:H3K27ac:H3K36me3:H3K4me1:H3K4me3:H3K9ac	1
cg24954453	1	3	SCGW		NA
cg06876878		0	WCGW	1	H3K27ac
cg21748207	1	2	SCGW		ATAC-seq:DNase-seq:H2AFZ:H3K27ac:H3K36me3:H3K4me1:H3K4me3:H3K9ac	1
cg02812399	1	0	SCGW		NA
cg22891212		1	SCGS		H3K4me1:H3K4me3
cg07107927		0	SCGS		ATAC-seq:DNase-seq:H3K27ac
cg07131601		0	SCGS		DNase-seq:H3K27ac:H3K4me3	1
cg11867552	1	1	SCGS		H3K27ac:H3K36me3
cg16037187		1	SCGW		ATAC-seq:DNase-seq:H3K27ac:H3K4me1:H3K4me2:H3K4me3	1
cg27610178	1	1	SCGW		ATAC-seq:DNase-seq:H2AFZ:H3K27ac:H3K36me3:H3K4me1:H3K4me2:H3K4me3:H3K9ac	1
cg07251872	1	0	SCGS		ATAC-seq:DNase-seq:H2AFZ:H3K27ac:H3K36me3:H3K4me1:H3K4me2:H3K4me3:H3K9ac	1		ENSG00000278745.1_N*4/4/7
cg09417152		1	SCGS		ATAC-seq:DNase-seq:H2AFZ:H3K27ac:H3K36me3:H3K4me1:H3K4me3:H3K9ac	1
cg13662225	1	1	SCGW		H3K27ac:H3K9ac			ENSG00000135631.16_P*1/1/2
cg02414981	1	0	SCGW		H3K27ac:H3K4me1:H3K4me3
cg18269816	1	1	SCGW		DNase-seq:H3K27ac:H3K36me3:H3K4me1:H3K4me3:H3K9ac	1
cg05117982	1	3	SCGW		ATAC-seq:DNase-seq:H2AFZ:H3K27ac:H3K36me3:H3K4me1:H3K4me2:H3K4me3:H3K79me2:H3K9ac	1
cg05508245	1	3	SCGS		DNase-seq:H3K27ac:H3K36me3:H3K4me1:H3K4me2:H3K4me3:H3K9ac	1
cg09247060	1	3	SCGW		H3K27ac:H3K36me3:H3K4me1:H3K4me3
cg19853517	1	0	SCGW		ATAC-seq:DNase-seq:H3K27ac:H3K36me3:H3K4me1:H3K4me3	1
cg09231832		2	SCGW		ATAC-seq:DNase-seq
cg24835545		1	SCGS		ATAC-seq:DNase-seq:H3K27ac:H3K36me3
cg08366120		1	WCGW		ATAC-seq:H3K27ac:H3K4me1:H3K4me3	1
cg01802380	1	3	WCGW		NA
cg14753074	1	3	SCGS		ATAC-seq:DNase-seq:H2AFZ:H3K27ac:H3K36me3:H3K4me1:H3K4me2:H3K4me3:H3K9ac	1
cg12918457	1	3	SCGS		ATAC-seq:DNase-seq:H3K27ac:H3K4me1:H3K4me3:H3K9ac	1
cg19281347		0	WCGW	1	NA
cg03319184	1	0	SCGW		H3K27ac:H3K4me1:H3K4me2
cg21748271		0	SCGS		DNase-seq:H2AFZ:H3K27ac:H3K36me3:H3K4me1:H3K4me2:H3K4me3:H3K9ac	1
cg00303301		0	WCGW	1	ATAC-seq:DNase-seq
cg13278895		0	SCGW		ATAC-seq:H3K27ac:H3K4me1:H3K4me3	1
cg11784563		0	WCGW	1	H3K27ac:H3K36me3:H3K4me1:H3K4me2:H3K4me3
cg17874426		3	SCGW		ATAC-seq:DNase-seq:H2AFZ:H3K27ac:H3K36me3:H3K4me1:H3K4me2:H3K4me3:H3K79me2:H3K9ac	1
cg24067844		1	SCGW		DNase-seq:H3K27ac:H3K36me3:H3K4me1:H3K4me3	1
cg03399370		1	SCGW		ATAC-seq:H3K27ac:H3K4me1	1
cg06011186		2	WCGW		H2AFZ:H3K4me1
cg19392054		0	WCGW	1	ATAC-seq:DNase-seq:H3K4me1:H3K9ac
cg15306126		3	SCGW		ATAC-seq:DNase-seq:H2AFZ:H3K27ac:H3K36me3:H3K4me1:H3K4me2:H3K4me3:H3K9ac	1
cg16681853		0	SCGW		NA
cg26639431		0	SCGW		H3K27ac:H3K36me3:H3K4me1:H3K4me3
cg18382744	1	0	WCGW	1	H3K27ac:H3K36me3:H3K4me1
cg14579772	1	2	SCGW		H3K27ac:H3K36me3:H3K4me1:H3K4me3
cg14794425		0	SCGS		ATAC-seq:DNase-seq:H2AFZ:H3K27ac:H3K36me3:H3K4me1:H3K4me3:H3K9ac	1
cg11975999		1	SCGS		H3K27ac:H3K4me1
cg12988522	1	2	SCGW		ATAC-seq:DNase-seq:H2AFZ:H3K27ac:H3K36me3:H3K4me1:H3K4me2:H3K4me3:H3K9ac	1
cg09778271		2	SCGW		H3K27ac:H3K36me3:H3K4me1:H3K4me3
cg26364091	1	2	SCGW		ATAC-seq:DNase-seq:H2AFZ:H3K27ac:H3K36me3:H3K4me1:H3K4me2:H3K4me3	1
cg09997271	1	1	SCGW		ATAC-seq:DNase-seq:H2AFZ:H3K27ac:H3K36me3:H3K4me1:H3K4me2:H3K4me3:H3K79me2:H3K9ac	1
cg22483539		0	SCGS		ATAC-seq:H2AFZ:H3K27ac:H3K4me1:H3K4me2:H3K4me3:H3K9ac	1
cg23992879		0	SCGS		H3K27ac:H3K36me3:H3K4me1:H3K4me3
cg17059405		2	WCGW		ATAC-seq:DNase-seq:H2AFZ:H3K27ac:H3K36me3:H3K4me1:H3K4me2:H3K4me3:H3K9ac	1
cg08408453	1	3	SCGW		ATAC-seq:DNase-seq:H2AFZ:H3K27ac:H3K36me3:H3K4me1:H3K4me2:H3K4me3:H3K9ac	1
cg26548185		3	SCGW		ATAC-seq:DNase-seq:H3K27ac:H3K4me1:H3K4me3:H3K9ac	1
cg04827072		1	SCGW		H3K27ac:H3K36me3:H3K4me1
cg15902957	1	1	WCGW		ATAC-seq:DNase-seq:H2AFZ:H3K27ac:H3K36me3:H3K4me1:H3K4me2:H3K4me3:H3K9ac	1
cg10308743		3	SCGS		NA
cg01245966	1	3	SCGS		ATAC-seq:DNase-seq:H3K4me3
cg23037946		1	WCGW		ATAC-seq:DNase-seq:H3K27ac:H3K36me3:H3K4me1:H3K4me3	1
cg09417234		3	SCGS		H3K27ac:H3K36me3:H3K4me1:H3K79me2:H3K9ac
cg04976685	1	3	WCGW		ATAC-seq:DNase-seq:H3K27ac:H3K36me3:H3K4me1:H3K4me3:H3K9ac	1		ENSG00000233175.2_P*1/4/5
cg09007058	1	2	WCGW		ATAC-seq:DNase-seq:H2AFZ:H3K27ac:H3K36me3:H3K4me1:H3K4me2:H3K4me3:H3K9ac	1
cg24403959	1	0	SCGW		DNase-seq:H2AFZ:H3K27ac:H3K4me1:H3K4me2:H3K4me3:H3K9ac	1
cg08702344	1	0	WCGW	1	DNase-seq:H2AFZ:H3K27ac:H3K4me1:H3K4me3	1
cg01276439		3	SCGS		ATAC-seq:DNase-seq:H2AFZ:H3K27ac:H3K36me3:H3K4me1:H3K4me2:H3K4me3:H3K9ac	1
cg12941445		1	SCGW		NA
cg15857889	1	3	SCGW		H3K27ac:H3K36me3:H3K4me1
cg19892449		0	SCGW		ATAC-seq:H3K27ac:H3K36me3:H3K4me1:H3K4me3	1
cg12204974	1	3	WCGW		H3K36me3
cg18735798	1	3	SCGS		ATAC-seq:DNase-seq:H2AFZ:H3K27ac:H3K36me3:H3K4me1:H3K4me2:H3K4me3:H3K79me2:H3K9ac	1
cg00577030	1	3	SCGW		ATAC-seq:DNase-seq:H2AFZ:H3K27ac:H3K36me3:H3K4me1:H3K4me2:H3K4me3:H3K9ac	1
cg22154493		1	WCGW		H3K27ac:H3K36me3:H3K4me1:H3K4me3
cg07070047	1	3	SCGW		ATAC-seq:DNase-seq:H2AFZ:H3K27ac:H3K36me3:H3K4me1:H3K4me2:H3K4me3:H3K9ac	1
cg10747531	1	3	SCGS		ATAC-seq:DNase-seq:H3K27ac:H3K36me3:H3K4me1:H3K4me3:H3K9ac	1
cg12380485		0	WCGW	1	ATAC-seq:H3K27ac:H3K36me3:H3K4me1	1
cg02044846		0	WCGW	1	ATAC-seq:H2AFZ:H3K27ac:H3K36me3:H3K4me1:H3K4me3	1
cg09712206		0	WCGW	1	H3K36me3
cg03839102	1	0	SCGS		H3K27ac:H3K4me1
cg14899624		0	SCGW		DNase-seq:H2AFZ:H3K27ac:H3K36me3:H3K4me1:H3K4me2:H3K4me3:H3K79me2:H3K9ac	1
cg07696022		0	SCGW		NA
cg24625984	1	2	SCGW		DNase-seq
cg02361121		3	SCGS		ATAC-seq:DNase-seq:H3K27ac:H3K36me3:H3K4me1:H3K4me3	1
cg06582831		3	SCGW		H3K36me3
cg16168848	1	2	SCGW		ATAC-seq:DNase-seq:H3K4me1:H3K4me3
cg02521641	1	3	SCGW		ATAC-seq:DNase-seq:H2AFZ:H3K27ac:H3K36me3:H3K4me2:H3K4me3:H3K9ac	1
cg27048949	1	1	SCGW		NA
cg05628782	1	3	SCGW		ATAC-seq:DNase-seq:H2AFZ:H3K4me1:H3K4me2:H3K4me3:H3K9ac	1
cg18856758	1	2	SCGW		DNase-seq:H3K27ac:H3K36me3:H3K4me1:H3K4me3	1
cg15327725		1	SCGW		H2AFZ:H3K4me1
cg21776417	1	3	WCGW		DNase-seq
cg14209522	1	1	SCGS		ATAC-seq:DNase-seq:H3K27ac:H3K36me3:H3K4me1:H3K4me3	1
cg18986576	1	1	SCGW		NA
cg01731812		0	SCGW		H3K27ac:H3K36me3
cg00401471	1	1	SCGW		H2AFZ:H3K27ac:H3K36me3:H3K4me1
cg04061540	1	1	WCGW		H3K27ac:H3K4me1
cg21400357		0	WCGW	1	NA
cg17880169		2	WCGW		ATAC-seq:H3K27ac:H3K36me3:H3K4me1:H3K4me3:H3K79me2:H3K9ac	1
cg11658266		1	SCGW		DNase-seq:H3K27ac:H3K36me3:H3K4me1:H3K4me3	1
cg19303728	1	1	SCGW		NA
cg06763538		0	SCGW		DNase-seq:H3K27ac:H3K36me3:H3K4me1:H3K4me2	1
cg07706715	1	3	SCGS		ATAC-seq:DNase-seq:H2AFZ:H3K27ac:H3K36me3:H3K4me1:H3K4me2:H3K4me3:H3K9ac	1		ENSG00000203747.11_N*13/15/34:ENSG00000173110.8_N*1/15/21:ENSG00000224515.1_N*1/9/13:ENSG00000143226.13_N*1/4/7:ENSG00000234211.2_N*1/2/2
cg01142396	1	0	SCGS		DNase-seq:H3K27ac
cg25685524	1	3	SCGW		NA
cg06673651	1	3	SCGS		ATAC-seq:DNase-seq:H2AFZ:H3K27ac:H3K36me3:H3K4me1:H3K4me2:H3K4me3:H3K9ac	1
cg05224915		0	SCGW		NA
cg22640819	1	2	SCGS		NA
cg16554534	1	3	WCGW		ATAC-seq:DNase-seq:H3K27ac:H3K36me3:H3K4me1:H3K4me3	1
cg10274019		0	WCGW	1	H3K27ac
cg17191518	1	0	SCGW		H3K27ac:H3K36me3:H3K4me1:H3K4me3:H3K79me2
cg19383848		2	WCGW		H3K27ac:H3K4me1:H3K4me3:H3K9ac
cg20404336	1	1	SCGS		ATAC-seq:DNase-seq:H2AFZ:H3K27ac:H3K36me3:H3K4me1:H3K4me3:H3K9ac	1
cg17647744	1	3	SCGW		ATAC-seq:DNase-seq:H2AFZ:H3K27ac:H3K36me3:H3K4me2:H3K4me3:H3K9ac	1
cg12630147	1	3	WCGW		ATAC-seq:DNase-seq:H2AFZ:H3K27ac:H3K36me3:H3K4me1:H3K4me2:H3K4me3:H3K79me2:H3K9ac	1
cg08034986	1	0	SCGW		DNase-seq:H2AFZ:H3K27ac:H3K36me3:H3K4me1:H3K4me2:H3K4me3:H3K79me2:H3K9ac	1
cg23200285		1	SCGS		ATAC-seq:DNase-seq:H3K27ac:H3K36me3:H3K4me1:H3K9ac	1
cg07190921	1	3	SCGS		DNase-seq
cg17543218	1	0	WCGW	1	H3K4me2
cg12087639	1	0	SCGW		H3K27ac:H3K36me3:H3K4me1
cg17579949		1	WCGW		H3K27ac:H3K36me3
cg23621127		2	SCGW		ATAC-seq:DNase-seq:H2AFZ:H3K27ac:H3K36me3:H3K4me1:H3K4me2:H3K4me3	1
cg16638167		0	SCGW		H3K79me2
cg23885367		0	WCGW	1	ATAC-seq:DNase-seq:H3K27ac:H3K4me1	1
cg25577497	1	3	SCGS		NA
cg23556525	1	3	SCGW		NA
cg07040697		1	SCGW		ATAC-seq:H3K27ac:H3K4me1	1
cg09176274	1	3	SCGW		ATAC-seq:H2AFZ:H3K27ac
cg01796223	1	0	SCGS		ATAC-seq:DNase-seq:H3K27ac:H3K4me1	1
cg23362570		2	WCGW		H3K36me3
cg09958830		0	SCGW		ATAC-seq:DNase-seq:H3K27ac:H3K36me3:H3K4me1:H3K4me3	1
cg07176440		1	SCGW		NA
cg09342185		0	SCGW		NA
cg02324835	1	3	SCGS		ATAC-seq:DNase-seq:H2AFZ:H3K27ac:H3K36me3:H3K4me1:H3K4me2:H3K4me3:H3K9ac	1
cg26375660	1	0	SCGW		ATAC-seq:DNase-seq
cg04526816	1	3	SCGW		ATAC-seq:DNase-seq:H2AFZ:H3K27ac:H3K36me3:H3K4me1:H3K4me2:H3K4me3:H3K9ac	1
cg17174180	1	2	SCGW		ATAC-seq:DNase-seq:H2AFZ:H3K27ac:H3K36me3:H3K4me1:H3K4me2:H3K4me3:H3K79me2:H3K9ac	1
cg13219362		0	SCGS		ATAC-seq:DNase-seq:H2AFZ:H3K27ac:H3K36me3:H3K4me1:H3K4me2:H3K4me3:H3K9ac	1
cg23679198		1	WCGW		ATAC-seq:DNase-seq:H2AFZ:H3K27ac:H3K36me3:H3K4me1:H3K4me2:H3K4me3:H3K9ac	1
cg19987180	1	3	SCGW		NA
cg17329859	1	2	WCGW		ATAC-seq:H3K27ac:H3K4me1:H3K4me3	1
cg11288647		1	SCGS		ATAC-seq:DNase-seq:H3K27ac:H3K36me3:H3K4me1:H3K4me3	1
cg21154759		0	WCGW	1	NA
cg22598233	1	3	SCGW		ATAC-seq:DNase-seq:H3K27ac:H3K36me3:H3K4me1:H3K4me3:H3K9ac	1
cg01112236	1	1	SCGW		H3K36me3
cg07737964	1	3	SCGS		DNase-seq:H3K27ac:H3K36me3
cg20487025	1	3	SCGS		H3K27ac
cg09395266		1	SCGS		H2AFZ:H3K27ac:H3K36me3:H3K4me1:H3K4me3:H3K9ac
cg21946524	1	0	WCGW	1	DNase-seq:H3K27ac:H3K36me3:H3K4me1:H3K4me3	1
cg06066251	1	3	SCGS		DNase-seq:H3K27ac:H3K36me3
cg21581381	1	3	WCGW		H3K4me3
cg00062119	1	3	SCGS		ATAC-seq:DNase-seq:H2AFZ:H3K4me1:H3K4me2:H3K4me3:H3K9ac	1
cg06505229		1	WCGW		H3K27ac:H3K36me3:H3K4me1
cg26596775		0	WCGW	1	H3K27ac:H3K36me3:H3K4me1:H3K4me3:H3K9ac
cg01073765	1	0	WCGW	1	H3K27ac:H3K36me3:H3K4me1
cg25769020	1	3	WCGW		ATAC-seq:DNase-seq:H2AFZ:H3K27ac:H3K36me3:H3K4me1:H3K4me2:H3K4me3:H3K79me2:H3K9ac	1
cg16555518		0	SCGW		NA
cg14106933	1	0	WCGW	1	H3K27ac:H3K4me1			ENSG00000196141.14_P*1/1/2
cg06020989		0	WCGW	1	H3K27ac:H3K4me1
cg14638189	1	1	SCGW		H3K27ac:H3K36me3:H3K4me1:H3K4me3
cg06416938		0	SCGW		H3K27ac
cg23202607		1	SCGW		H3K27ac:H3K36me3:H3K4me1:H3K4me3
cg02607907		0	SCGW		ATAC-seq:H3K27ac:H3K36me3:H3K4me1:H3K79me2	1
cg25738350	1	1	SCGW		H3K27ac:H3K36me3:H3K4me1:H3K4me3
cg07974084		0	WCGW	1	H3K27ac
cg22174410	1	2	SCGS		ATAC-seq:H2AFZ:H3K27ac:H3K36me3:H3K4me1:H3K4me2:H3K4me3:H3K9ac	1
cg19483330	1	3	SCGS		ATAC-seq:DNase-seq:H2AFZ:H3K27ac:H3K36me3:H3K4me1:H3K4me2:H3K4me3:H3K9ac	1
cg26430167	1	2	SCGS		DNase-seq:H3K27ac:H3K4me1:H3K4me3	1
cg16559843		1	SCGS		H3K27ac:H3K36me3:H3K4me1:H3K79me2
cg20631181		3	SCGS		ATAC-seq:DNase-seq:H2AFZ:H3K27ac:H3K4me1:H3K4me2:H3K4me3:H3K9ac	1
cg14285447	1	0	SCGW		H3K27ac:H3K36me3:H3K4me1:H3K4me2:H3K4me3:H3K79me2
cg18706808		1	SCGW		NA
cg20400904	1	0	WCGW	1	H2AFZ:H3K27ac:H3K36me3:H3K4me1:H3K4me3
cg15330654	1	0	SCGW		ATAC-seq:H3K9ac			ENSG00000137877.10_P*2/3/7:ENSG00000103932.12_N*1/2/5
cg24609390		1	WCGW		DNase-seq:H2AFZ:H3K27ac:H3K4me1:H3K4me2:H3K4me3:H3K9ac	1
cg00806634	1	1	SCGW		H3K27ac:H3K4me3
cg15637899		3	SCGS		DNase-seq:H3K27ac:H3K36me3:H3K4me1:H3K4me3:H3K9ac	1
cg14120331		3	SCGW		DNase-seq:H2AFZ:H3K27ac:H3K36me3:H3K4me1:H3K4me2:H3K4me3:H3K9ac	1
cg22608888		0	SCGW		H3K27ac:H3K36me3:H3K4me1
cg05427163	1	3	SCGW		NA
cg05428777		0	SCGW		DNase-seq
cg26066758		0	SCGS		ATAC-seq:DNase-seq:H3K27ac:H3K36me3:H3K4me1:H3K4me3:H3K79me2:H3K9ac	1
cg03734967	1	0	WCGW	1	H3K27ac:H3K36me3
cg14543404		2	SCGS		NA
cg03906014	1	3	SCGW		NA
cg05761455		0	WCGW	1	NA
cg04689919		0	SCGW		NA
cg08886790	1	0	WCGW	1	ATAC-seq:DNase-seq:H2AFZ:H3K27ac:H3K4me1:H3K4me2:H3K4me3:H3K9ac	1
cg24517604		1	WCGW		H3K27ac:H3K4me1:H3K4me3
cg13365436	1	2	SCGW		ATAC-seq:DNase-seq:H3K27ac:H3K36me3:H3K4me1:H3K4me3	1
cg07746249		0	SCGW		NA
cg07647353	1	3	WCGW		ATAC-seq:DNase-seq:H2AFZ:H3K27ac:H3K36me3:H3K4me1:H3K4me2:H3K4me3:H3K9ac	1
cg17042073		1	SCGW		H3K27ac:H3K36me3:H3K4me1:H3K4me3
cg22865368	1	3	SCGS		NA
cg06766313		0	WCGW	1	H3K27ac:H3K36me3
cg14931683	1	2	WCGW		H3K27ac:H3K36me3
cg06627767		0	SCGS		ATAC-seq:DNase-seq:H3K36me3
cg13695362	1	1	SCGS		ATAC-seq:H3K27ac:H3K36me3:H3K4me1:H3K4me2:H3K4me3:H3K79me2:H3K9ac	1
cg03613410		1	SCGS		H3K27ac:H3K36me3:H3K4me1:H3K4me2:H3K4me3:H3K79me2
cg24884166		0	SCGW		ATAC-seq:DNase-seq:H3K27ac:H3K36me3:H3K4me1:H3K4me3	1
cg21242834	1	3	SCGW		DNase-seq
cg09320013		1	SCGS		ATAC-seq:DNase-seq:H2AFZ:H3K27ac:H3K36me3:H3K4me1:H3K4me2:H3K4me3:H3K79me2:H3K9ac	1
cg01965073		0	WCGW	1	H3K27ac:H3K36me3:H3K4me3
cg08410365		0	SCGW		H2AFZ:H3K27ac:H3K4me1:H3K9ac
cg08796765		1	WCGW		ATAC-seq:DNase-seq:H3K36me3:H3K4me1:H3K4me3
cg00798601	1	1	SCGS		H3K36me3
cg03738217		1	WCGW		ATAC-seq:H3K27ac:H3K36me3:H3K4me1:H3K4me3	1
cg11990980	1	3	SCGS		ATAC-seq:DNase-seq:H3K4me3:H3K9ac	1
cg06469229	1	2	SCGS		H3K36me3:H3K4me1:H3K4me3
cg00311984	1	3	SCGS		ATAC-seq:DNase-seq:H2AFZ:H3K27ac:H3K36me3:H3K4me1:H3K4me2:H3K4me3:H3K9ac	1		ENSG00000178209.15_N*18/23/30:ENSG00000186583.11_N*14/17/23:ENSG00000178719.17_N*5/13/17
cg26144629	1	2	SCGW		ATAC-seq:DNase-seq:H2AFZ:H3K27ac:H3K36me3:H3K4me1:H3K4me2:H3K4me3:H3K79me2:H3K9ac	1
cg19824059	1	3	SCGS		DNase-seq:H3K27ac:H3K4me1	1
cg19611068		1	SCGS		ATAC-seq:DNase-seq:H2AFZ:H3K27ac:H3K36me3:H3K4me1:H3K4me2:H3K4me3:H3K9ac	1
cg12622515		0	SCGS		H2AFZ:H3K27ac:H3K4me1:H3K4me2:H3K4me3
cg14938375		1	SCGW		H3K36me3:H3K4me1
cg00042736		1	SCGW		H3K27ac:H3K36me3:H3K4me1:H3K79me2
cg00434119	1	1	WCGW		DNase-seq:H3K27ac:H3K4me1:H3K4me3	1
cg05532239	1	2	WCGW		H2AFZ:H3K27ac:H3K36me3:H3K4me1:H3K4me2:H3K4me3:H3K9ac			ENSG00000198715.13_P*3/16/22:ENSG00000160781.17_P*4/17/22:ENSG00000198952.8_P*3/14/20:ENSG00000163472.19_P*4/5/6
cg04880890		2	SCGS		ATAC-seq:DNase-seq
cg09340639	1	0	SCGW		ATAC-seq:H2AFZ:H3K27ac:H3K4me1:H3K4me2:H3K4me3:H3K79me2:H3K9ac	1
cg17870816		0	SCGW		DNase-seq:H2AFZ:H3K27ac
cg02084114		1	WCGW		ATAC-seq:H3K27ac:H3K36me3:H3K4me1:H3K4me3	1
cg20934545		1	SCGS		ATAC-seq:H3K27ac:H3K4me1	1
cg03939485	1	3	SCGW		ATAC-seq:DNase-seq:H2AFZ:H3K27ac:H3K36me3:H3K4me1:H3K4me2:H3K4me3:H3K79me2:H3K9ac	1
cg09117163		2	WCGW		DNase-seq:H2AFZ:H3K27ac:H3K36me3:H3K4me1:H3K4me2:H3K4me3:H3K79me2:H3K9ac	1
cg04027826		1	SCGS		H3K27ac:H3K36me3:H3K4me1
cg15213291		1	SCGW		ATAC-seq:DNase-seq:H2AFZ:H3K27ac:H3K4me1:H3K4me2:H3K4me3:H3K9ac	1
cg03752513		1	SCGW		ATAC-seq:DNase-seq:H2AFZ:H3K27ac:H3K36me3:H3K4me1:H3K4me2:H3K4me3:H3K9ac	1
cg11696986	1	3	SCGS		ATAC-seq:DNase-seq:H3K27ac:H3K4me3:H3K9ac	1
cg25544551	1	3	SCGW		ATAC-seq:DNase-seq:H3K27ac:H3K36me3:H3K4me3:H3K9ac	1
cg00241427	1	2	SCGW		NA
cg21599230	1	3	SCGS		ATAC-seq:DNase-seq:H2AFZ:H3K36me3:H3K4me1:H3K4me3:H3K9ac	1
cg26751511		0	SCGS		ATAC-seq:DNase-seq:H3K27ac:H3K4me1:H3K4me3	1
cg11360149	1	3	SCGS		H3K27ac:H3K36me3:H3K4me1:H3K4me3
cg03253505		0	SCGS		ATAC-seq:DNase-seq:H3K27ac:H3K36me3:H3K4me1:H3K4me3:H3K79me2	1
cg17717993		1	WCGW		DNase-seq:H3K27ac:H3K4me1:H3K4me3	1
cg21623865	1	2	SCGS		ATAC-seq:DNase-seq:H3K4me1:H3K4me3:H3K9ac	1
cg27321533		2	SCGS		DNase-seq:H3K27ac
cg11339680		0	WCGW	1	H3K27ac:H3K4me1
cg10754561	1	3	SCGS		NA
cg25903490		2	WCGW		H3K27ac:H3K36me3:H3K4me1:H3K4me3
cg26203809		0	SCGW		ATAC-seq:DNase-seq:H3K27ac:H3K36me3:H3K4me1	1
cg09649901	1	1	WCGW		NA
cg08541962	1	2	SCGW		ATAC-seq:DNase-seq
cg13045212		0	SCGW		ATAC-seq:DNase-seq:H3K27ac:H3K4me1	1
cg16913737		1	SCGW		H3K27ac:H3K4me1
cg14523979	1	3	SCGS		H2AFZ:H3K27ac:H3K4me1:H3K4me3:H3K9ac
cg03016906	1	3	SCGW		DNase-seq:H3K27ac:H3K36me3:H3K4me1:H3K4me3	1
cg10972590		0	SCGW		ATAC-seq:DNase-seq:H3K27ac:H3K36me3:H3K4me1:H3K4me2:H3K4me3:H3K79me2:H3K9ac	1
cg03362719		1	SCGW		H3K27ac:H3K4me1
cg01471802	1	0	SCGS		H3K36me3
cg08339208	1	3	WCGW		ATAC-seq:DNase-seq:H2AFZ:H3K27ac:H3K36me3:H3K4me1:H3K4me2:H3K4me3:H3K9ac	1
cg18343942		0	WCGW	1	DNase-seq
cg11725581	1	1	SCGW		H3K27ac:H3K4me1:H3K4me3
cg01250832		1	WCGW		H3K27ac:H3K4me1
cg05565355	1	1	SCGW		ATAC-seq:DNase-seq:H2AFZ:H3K27ac:H3K4me3	1
cg12978433	1	3	SCGW		ATAC-seq:DNase-seq:H3K36me3:H3K4me1:H3K4me2:H3K4me3
cg03931620		1	SCGS		NA
cg02308079	1	3	SCGS		ATAC-seq:DNase-seq:H3K27ac:H3K36me3:H3K4me1:H3K9ac	1
cg20337445	1	3	WCGW		H3K27ac
cg25835669	1	3	SCGS		ATAC-seq:DNase-seq:H2AFZ:H3K27ac:H3K4me1:H3K4me2:H3K4me3:H3K9ac	1
cg24808891	1	2	SCGS		DNase-seq:H3K4me1:H3K4me3
cg09308801	1	2	SCGW		ATAC-seq:DNase-seq:H3K27ac:H3K36me3
cg09281934		3	SCGW		ATAC-seq:H3K27ac:H3K36me3
cg05404010	1	2	SCGW		DNase-seq:H3K27ac:H3K4me1:H3K4me3	1
cg08509901		3	SCGW		H3K27ac
cg04562562	1	3	SCGW		ATAC-seq:DNase-seq:H2AFZ:H3K27ac:H3K36me3:H3K4me1:H3K4me2:H3K4me3:H3K9ac	1
cg23012937		1	SCGS		ATAC-seq:DNase-seq:H2AFZ:H3K27ac:H3K36me3:H3K4me1:H3K4me2:H3K4me3:H3K9ac	1
cg04184744	1	2	WCGW		H3K27ac:H3K36me3
cg08687443		0	SCGW		H3K27ac:H3K36me3
cg17514850		0	WCGW	1	DNase-seq:H3K27ac:H3K9ac	1
cg11741432	1	2	SCGS		H3K27ac:H3K4me3
cg17446503		3	SCGW		ATAC-seq:DNase-seq:H2AFZ:H3K27ac:H3K36me3:H3K4me1:H3K4me2:H3K4me3:H3K79me2:H3K9ac	1
cg18644049		0	WCGW	1	ATAC-seq:DNase-seq:H3K27ac:H3K36me3:H3K4me1:H3K4me3	1
cg03511709		1	SCGS		ATAC-seq:DNase-seq
cg16065050	1	3	SCGS		ATAC-seq:H3K27ac:H3K4me1:H3K4me3	1
cg24112510		3	WCGW		H2AFZ:H3K27ac:H3K36me3
cg16438224		1	SCGW		H3K27ac:H3K36me3:H3K4me1:H3K79me2
cg06106495		2	SCGW		ATAC-seq:DNase-seq:H3K27ac:H3K36me3:H3K4me1:H3K4me3:H3K79me2	1
cg15189793	1	1	SCGW		H3K27ac:H3K36me3:H3K4me1:H3K4me3
cg01474312		0	WCGW	1	DNase-seq
cg01579391		0	SCGW		DNase-seq:H3K27ac:H3K4me1	1
cg25633130	1	3	SCGW		ATAC-seq
cg04220830		1	SCGS		DNase-seq:H3K27ac:H3K36me3:H3K4me1:H3K4me3	1
cg11328175		0	WCGW	1	H3K27ac:H3K36me3:H3K4me1
cg07701329		0	SCGS		DNase-seq:H3K27ac:H3K36me3:H3K4me1	1
cg22417614		0	SCGS		H3K27ac:H3K36me3
cg05824609	1	0	SCGW		DNase-seq:H3K27ac:H3K36me3:H3K4me1:H3K4me3:H3K79me2:H3K9ac	1
cg13642849	1	1	WCGW		DNase-seq:H3K27ac:H3K36me3:H3K4me1:H3K4me3:H3K79me2	1
cg03276489	1	3	WCGW		DNase-seq
cg20169048		0	WCGW	1	H3K27ac:H3K36me3:H3K4me1
cg02457461	1	1	SCGW		DNase-seq:H3K27ac:H3K4me1:H3K4me3	1
cg12869659	1	3	SCGW		DNase-seq:H3K27ac:H3K36me3:H3K4me1:H3K4me2:H3K4me3:H3K9ac	1
cg08880670		3	SCGS		H2AFZ:H3K27ac:H3K4me3:H3K9ac
cg18806912		0	SCGS		DNase-seq:H2AFZ:H3K27ac:H3K36me3:H3K4me1:H3K4me2:H3K4me3:H3K79me2:H3K9ac	1
cg09610578	1	3	SCGS		H3K27ac:H3K4me1:H3K79me2
cg00092052		0	SCGW		H3K27ac:H3K4me1:H3K4me3
cg25407227	1	1	SCGW		H3K27ac:H3K36me3:H3K4me1:H3K4me3:H3K79me2:H3K9ac
cg06035830	1	2	SCGS		ATAC-seq:DNase-seq:H2AFZ:H3K27ac:H3K36me3:H3K4me1:H3K4me2:H3K4me3:H3K79me2:H3K9ac	1
cg05357777		1	SCGW		H2AFZ:H3K27ac:H3K4me1
cg27372537		0	WCGW	1	H3K27ac:H3K36me3:H3K4me1
cg10377191	1	3	SCGW		ATAC-seq:DNase-seq:H2AFZ:H3K27ac:H3K36me3:H3K4me1:H3K4me2:H3K4me3:H3K79me2:H3K9ac	1
cg21117386		1	SCGW		ATAC-seq:DNase-seq:H3K27ac:H3K36me3:H3K4me1:H3K9ac	1
cg03056374		2	SCGW		DNase-seq:H3K27ac:H3K36me3:H3K4me1:H3K4me2:H3K4me3:H3K79me2:H3K9ac	1
cg25188339		1	SCGW		NA
cg08586312		0	SCGS		H3K27ac:H3K36me3:H3K4me1:H3K4me3
cg24632943		0	WCGW	1	H2AFZ:H3K27ac:H3K36me3:H3K4me1:H3K4me3
cg00032609	1	1	SCGW		ATAC-seq:DNase-seq:H2AFZ:H3K27ac:H3K36me3:H3K4me1:H3K4me2:H3K4me3:H3K79me2:H3K9ac	1
cg27375009		2	SCGS		H3K27ac:H3K36me3:H3K4me1:H3K4me3
cg26643777		1	SCGW		NA
cg02621287	1	3	SCGS		ATAC-seq:DNase-seq:H3K27ac:H3K4me1:H3K4me3	1		ENSG00000247157.6_P*1/26/31:ENSG00000231887.7_P*4/21/24:ENSG00000111215.12_P*2/21/26:ENSG00000284826.1_P*5/17/20:ENSG00000212127.5_P*1/19/24:ENSG00000255837.1_P*2/16/21:ENSG00000256274.1_N*4/12/18:ENSG00000255374.3_N*5/10/16:ENSG00000256537.4_N*3/10/10:ENSG00000197870.12_N*1/12/12
cg26093145	1	0	SCGW		DNase-seq:H3K27ac
cg22516182		0	SCGW		H3K27ac
cg14265145	1	2	SCGW		H3K36me3
cg17574442		1	WCGW		H3K27ac:H3K36me3:H3K4me1:H3K4me3:H3K79me2
cg00087316	1	0	SCGW		ATAC-seq:DNase-seq:H2AFZ:H3K27ac:H3K36me3:H3K4me1:H3K4me2:H3K4me3:H3K9ac	1
cg26954174	1	1	WCGW		ATAC-seq:DNase-seq:H2AFZ:H3K27ac:H3K36me3:H3K4me1:H3K4me2:H3K4me3	1		ENSG00000083799.17_N*7/8/8:ENSG00000167207.13_P*3/3/5
cg14574476		0	WCGW	1	ATAC-seq:DNase-seq:H3K27ac:H3K4me1	1
cg23210564		1	SCGW		NA
cg19152802		0	SCGW		NA
cg01900759	1	1	WCGW		H2AFZ:H3K27ac:H3K36me3:H3K4me1:H3K4me2:H3K4me3:H3K9ac
cg10398905	1	3	SCGS		ATAC-seq:H2AFZ:H3K27ac:H3K36me3:H3K4me1:H3K4me2:H3K4me3:H3K9ac	1
cg11506658	1	0	WCGW	1	ATAC-seq:H3K4me1
cg14062244		0	SCGW		ATAC-seq:DNase-seq:H3K4me1
cg15510955		0	SCGW		H3K36me3
cg27365485	1	3	SCGS		ATAC-seq:DNase-seq:H2AFZ:H3K27ac:H3K36me3:H3K4me1:H3K4me2:H3K4me3:H3K9ac	1
cg06177065		1	WCGW		ATAC-seq:H2AFZ:H3K27ac:H3K36me3
cg18193440		2	SCGW		ATAC-seq:DNase-seq
cg04157263	1	3	SCGS		H3K4me1:H3K4me3
cg05916989	1	3	SCGW		H3K27ac:H3K4me3
cg08804290		1	SCGW		H3K27ac:H3K36me3:H3K4me1:H3K4me3
cg00449728	1	0	SCGW		NA
cg10118789		0	WCGW	1	ATAC-seq:H3K4me1
cg09489128	1	1	SCGW		ATAC-seq:H2AFZ:H3K27ac:H3K36me3:H3K4me1:H3K4me2:H3K4me3:H3K9ac	1
cg05989059	1	1	WCGW		H3K36me3
cg18728732		0	WCGW	1	ATAC-seq:DNase-seq:H3K27ac:H3K36me3:H3K4me1:H3K4me3	1
cg08952427		0	SCGW		ATAC-seq:DNase-seq:H3K4me1:H3K4me3
cg19904062		0	SCGW		DNase-seq:H3K27ac:H3K4me1	1
cg12861916		0	SCGS		DNase-seq:H3K27ac:H3K36me3:H3K4me1:H3K4me3:H3K79me2:H3K9ac	1
cg15686949	1	2	SCGW		ATAC-seq:DNase-seq:H2AFZ:H3K27ac:H3K36me3:H3K4me1:H3K4me2:H3K4me3:H3K9ac	1
cg05454830		0	SCGW		H3K4me1
cg05777061	1	1	WCGW		DNase-seq:H2AFZ:H3K27ac:H3K36me3:H3K4me1:H3K4me3:H3K9ac	1
cg09380415	1	3	WCGW		ATAC-seq			ENSG00000275395.5_P*3/8/16
cg01197294	1	3	SCGS		H3K27ac
cg20192887		0	SCGS		DNase-seq:H2AFZ:H3K27ac:H3K36me3:H3K4me1:H3K4me2:H3K4me3:H3K79me2:H3K9ac	1
cg27262977		0	SCGS		H3K27ac:H3K36me3:H3K4me1:H3K4me3:H3K79me2
cg00986825	1	3	SCGS		NA			ENSG00000006282.21_P*4/9/30:ENSG00000136449.14_P*3/3/17
cg01724456	1	0	WCGW	1	H3K4me1
cg16536330	1	0	WCGW	1	ATAC-seq:DNase-seq:H2AFZ:H3K27ac:H3K36me3:H3K4me1:H3K4me3:H3K79me2:H3K9ac	1
cg12733656	1	3	SCGS		ATAC-seq:DNase-seq:H2AFZ:H3K27ac:H3K36me3:H3K4me1:H3K4me3	1
cg09592324		0	SCGW		ATAC-seq:H2AFZ:H3K4me1
cg23361614		0	WCGW	1	ATAC-seq:DNase-seq:H2AFZ:H3K27ac:H3K4me1:H3K4me2:H3K4me3:H3K79me2:H3K9ac	1
cg10346364	1	1	SCGW		DNase-seq:H2AFZ:H3K27ac:H3K36me3:H3K4me1:H3K4me3:H3K9ac	1
cg03206263		0	WCGW	1	H2AFZ:H3K4me1
cg15892784	1	2	SCGW		ATAC-seq:DNase-seq:H3K27ac:H3K36me3:H3K4me1:H3K4me3:H3K9ac	1
cg21702966		0	SCGW		ATAC-seq:DNase-seq:H2AFZ:H3K27ac:H3K36me3:H3K4me1:H3K4me2:H3K4me3:H3K9ac	1
cg11828741	1	0	SCGW		H3K36me3:H3K4me1
cg18628811		1	SCGW		H3K27ac:H3K36me3:H3K4me3
cg12468255	1	3	SCGW		H2AFZ:H3K4me1:H3K4me3:H3K9ac
cg16570300		0	WCGW	1	ATAC-seq:DNase-seq
cg12057356		2	WCGW		NA
cg26221992	1	1	SCGS		ATAC-seq:DNase-seq:H3K4me1:H3K4me3:H3K9ac	1
cg01573470	1	2	SCGW		DNase-seq:H3K27ac:H3K36me3:H3K4me1:H3K4me3	1
cg08130066		1	SCGW		NA
cg25519804	1	2	SCGS		ATAC-seq:DNase-seq:H2AFZ:H3K27ac:H3K36me3:H3K4me1:H3K4me2:H3K4me3:H3K9ac	1
cg01113339	1	3	SCGW		H3K27ac:H3K36me3:H3K4me1:H3K4me3
cg06718604		0	SCGW		DNase-seq:H3K27ac:H3K4me1:H3K4me3	1
cg00975929		0	SCGW		ATAC-seq:H3K27ac:H3K36me3
cg24867727		0	SCGW		H3K27ac:H3K36me3:H3K4me1:H3K4me2:H3K4me3:H3K79me2
cg02373380	1	0	SCGW		ATAC-seq:DNase-seq:H2AFZ:H3K27ac:H3K36me3:H3K4me1:H3K4me2:H3K4me3:H3K9ac	1
cg14405924	1	3	SCGS		DNase-seq:H3K27ac:H3K4me1:H3K4me3	1
cg15167044	1	3	SCGS		ATAC-seq:DNase-seq:H3K27ac:H3K4me1:H3K4me3	1
cg26737542		2	SCGS		DNase-seq:H2AFZ:H3K27ac:H3K36me3:H3K4me1:H3K4me2:H3K4me3	1
cg23287949	1	0	WCGW	1	NA
cg06066614		0	WCGW	1	H3K27ac:H3K4me1:H3K4me3
cg16338035	1	3	SCGW		ATAC-seq:DNase-seq:H2AFZ:H3K27ac:H3K36me3:H3K4me1:H3K4me2:H3K4me3:H3K9ac	1
cg10231626	1	0	SCGS		ATAC-seq:DNase-seq:H2AFZ:H3K27ac:H3K36me3:H3K4me1:H3K4me2:H3K4me3:H3K79me2:H3K9ac	1
cg02637222		0	SCGW		ATAC-seq:DNase-seq:H3K27ac:H3K36me3:H3K4me1	1
cg17170743	1	3	SCGS		H3K27ac:H3K36me3:H3K4me1:H3K4me3
cg16100459		0	WCGW	1	H3K36me3:H3K4me1
cg06035247	1	2	SCGW		ATAC-seq:DNase-seq:H2AFZ:H3K27ac:H3K36me3:H3K4me1:H3K4me2:H3K4me3:H3K9ac	1
cg02771637	1	3	SCGS		NA
cg20286560		1	SCGW		DNase-seq:H3K27ac:H3K36me3:H3K4me1:H3K4me3	1
cg12720514		0	SCGS		NA
cg11831989		3	SCGW		DNase-seq:H3K27ac:H3K36me3:H3K4me1:H3K4me3:H3K9ac	1
cg12664795	1	2	SCGW		DNase-seq:H3K27ac:H3K4me3	1		ENSG00000198715.13_N*3/6/22:ENSG00000160781.17_N*5/5/22:ENSG00000198952.8_N*3/6/20:ENSG00000163468.15_N*2/2/6
cg26542892	1	3	SCGW		NA			ENSG00000178381.11_P*40/51/93:ENSG00000229043.2_P*28/52/90
cg00574379	1	0	WCGW	1	ATAC-seq:H2AFZ:H3K27ac:H3K36me3:H3K4me1:H3K4me3:H3K9ac	1		ENSG00000272908.1_N*3/16/20
cg03917297	1	0	SCGW		H3K27ac:H3K4me1:H3K4me3
cg02706982		0	WCGW	1	NA
cg02989442		1	SCGW		H3K27ac:H3K36me3:H3K4me1
cg07501747	1	2	SCGS		H3K27ac:H3K4me3
cg08210539		0	WCGW	1	NA
cg18927067	1	1	SCGW		H2AFZ:H3K27ac:H3K36me3:H3K4me1
cg00387133		0	WCGW	1	ATAC-seq:DNase-seq:H3K4me1:H3K4me2
cg05385823		0	SCGW		H3K27ac:H3K36me3:H3K4me1
cg16670021	1	1	WCGW		DNase-seq:H3K4me1
cg15283064		0	SCGS		H3K27ac
cg05941762		2	SCGW		H3K4me3
cg25934371	1	0	SCGW		ATAC-seq:H3K27ac:H3K36me3:H3K4me1:H3K4me3	1
cg10712835	1	3	SCGS		H3K27ac:H3K36me3:H3K4me1:H3K4me3
cg17053483		3	SCGS		ATAC-seq:DNase-seq:H2AFZ:H3K27ac:H3K36me3:H3K4me2:H3K4me3:H3K9ac	1
cg10447853		1	WCGW		H3K27ac:H3K36me3:H3K4me1:H3K4me2:H3K4me3:H3K79me2
cg01496369		1	WCGW		H3K27ac:H3K36me3:H3K4me1:H3K4me2:H3K4me3:H3K79me2:H3K9ac
cg15862137		2	SCGW		ATAC-seq:DNase-seq:H3K27ac:H3K36me3:H3K4me1:H3K4me3	1
cg20288630	1	3	SCGS		ATAC-seq:DNase-seq:H2AFZ:H3K27ac:H3K36me3:H3K4me1:H3K4me2:H3K4me3:H3K9ac	1
cg26084319	1	3	SCGW		ATAC-seq:H2AFZ:H3K27ac:H3K36me3:H3K4me1:H3K4me2:H3K4me3:H3K79me2:H3K9ac	1
cg03833566	1	3	SCGW		ATAC-seq:DNase-seq:H2AFZ:H3K27ac:H3K36me3:H3K4me1:H3K4me2:H3K4me3:H3K9ac	1
cg13562289	1	3	SCGW		H3K27ac:H3K36me3:H3K4me1:H3K4me3
cg25509259		0	SCGW		NA
cg07531831		0	SCGW		H3K27ac:H3K36me3:H3K79me2
cg26053876	1	0	SCGW		ATAC-seq:DNase-seq:H2AFZ:H3K27ac:H3K36me3:H3K4me1:H3K4me2:H3K4me3:H3K9ac	1
cg08493049		0	SCGS		NA
cg17768409		3	SCGW		NA
cg15667199		3	SCGS		ATAC-seq:DNase-seq:H2AFZ:H3K27ac:H3K36me3:H3K4me3:H3K9ac	1
cg06718986		0	SCGW		DNase-seq:H3K27ac:H3K4me1:H3K4me3	1
cg05012767	1	3	SCGS		ATAC-seq:DNase-seq:H2AFZ:H3K27ac:H3K36me3:H3K4me1:H3K4me2:H3K4me3:H3K79me2:H3K9ac	1
cg16133927		0	SCGW		H3K27ac:H3K4me1:H3K4me2:H3K79me2:H3K9ac
cg17315801		0	SCGW		DNase-seq:H3K27ac:H3K36me3:H3K4me1:H3K4me3:H3K9ac	1
cg10922622	1	2	SCGW		ATAC-seq:DNase-seq:H2AFZ:H3K27ac:H3K36me3:H3K4me1:H3K4me2:H3K4me3:H3K9ac	1
cg22001630		3	SCGS		ATAC-seq:DNase-seq:H2AFZ:H3K27ac:H3K36me3:H3K4me1:H3K4me2:H3K4me3:H3K9ac	1
cg26463171	1	0	SCGW		ATAC-seq:DNase-seq:H2AFZ:H3K27ac
cg19868468	1	3	SCGW		H3K27ac:H3K4me3
cg03619785		0	WCGW	1	ATAC-seq:DNase-seq:H2AFZ:H3K27ac:H3K36me3:H3K4me1:H3K4me2:H3K4me3:H3K9ac	1
cg20334797		0	SCGW		DNase-seq:H3K27ac:H3K36me3
cg23729331	1	0	SCGW		H3K36me3:H3K4me1:H3K79me2
cg00025982		0	WCGW	1	NA
cg25930673	1	3	SCGW		ATAC-seq:DNase-seq:H3K27ac:H3K36me3:H3K4me1:H3K4me3:H3K9ac	1
cg06577988		1	WCGW		H3K27ac:H3K4me1:H3K4me3
cg13377771		1	SCGS		ATAC-seq:DNase-seq:H3K27ac:H3K36me3:H3K4me1:H3K4me3:H3K9ac	1
cg24482350	1	0	SCGW		ATAC-seq:DNase-seq:H3K27ac:H3K36me3:H3K4me1	1
cg23932332	1	0	SCGW		H3K27ac:H3K36me3:H3K4me1:H3K4me3
cg16961648	1	2	SCGS		DNase-seq:H3K27ac:H3K36me3:H3K4me1:H3K4me3	1
cg12243499		2	SCGW		ATAC-seq:DNase-seq:H3K27ac:H3K36me3
cg08671782		0	SCGW		ATAC-seq:DNase-seq:H2AFZ:H3K27ac:H3K36me3:H3K4me1:H3K4me2:H3K4me3:H3K9ac	1
cg25437886	1	0	WCGW	1	DNase-seq:H3K27ac:H3K36me3:H3K4me1:H3K79me2	1
cg10017731		2	SCGW		H3K27ac:H3K36me3
cg25064352	1	2	WCGW		H3K27ac
cg16876933		0	SCGW		NA
cg19215677	1	3	SCGS		ATAC-seq:DNase-seq:H2AFZ:H3K27ac:H3K36me3:H3K4me1:H3K4me2:H3K4me3:H3K79me2:H3K9ac	1
cg25008813	1	1	SCGS		NA
cg25204176	1	3	SCGW		H3K36me3
cg16338042		2	SCGW		H3K27ac:H3K4me1:H3K4me3
cg18114431		0	SCGW		DNase-seq:H2AFZ:H3K27ac:H3K4me1:H3K4me2:H3K4me3:H3K79me2:H3K9ac	1
cg20608895	1	0	SCGS		ATAC-seq:H3K27ac:H3K4me1	1
cg16398944	1	2	SCGW		ATAC-seq:DNase-seq:H2AFZ:H3K27ac:H3K36me3:H3K4me1:H3K4me2:H3K4me3:H3K9ac	1
cg00578354	1	0	SCGW		H3K27ac:H3K36me3:H3K4me1:H3K4me3
cg16068263	1	3	SCGS		ATAC-seq:H3K4me3
cg11104918	1	2	SCGW		ATAC-seq:DNase-seq:H2AFZ:H3K27ac:H3K4me2:H3K4me3:H3K9ac	1
cg26581770		0	WCGW	1	NA
cg04301760	1	3	SCGW		H3K27ac:H3K36me3:H3K4me1:H3K4me3
cg06900776	1	3	WCGW		NA
cg17618758		3	SCGS		ATAC-seq:DNase-seq:H3K4me3
cg02017438		0	WCGW	1	ATAC-seq:DNase-seq:H2AFZ:H3K4me1:H3K4me2:H3K4me3:H3K9ac	1
cg10294063		0	WCGW	1	H3K27ac:H3K36me3
cg03959232	1	3	SCGS		H3K36me3
cg09539256	1	2	SCGS		ATAC-seq:DNase-seq:H2AFZ:H3K27ac:H3K36me3:H3K4me1:H3K4me2:H3K4me3:H3K9ac	1
cg09749922	1	1	SCGS		H3K27ac
cg14444719		0	SCGW		ATAC-seq:DNase-seq:H3K27ac:H3K4me1:H3K4me3	1
cg15875502	1	1	SCGS		H3K27ac:H3K36me3:H3K4me1:H3K4me2:H3K4me3:H3K79me2:H3K9ac
cg05373655	1	0	WCGW	1	ATAC-seq:H2AFZ:H3K27ac:H3K36me3:H3K4me1:H3K4me2:H3K4me3	1
cg12257625	1	3	SCGS		ATAC-seq:DNase-seq:H2AFZ:H3K27ac:H3K36me3:H3K4me1:H3K4me2:H3K4me3:H3K79me2:H3K9ac	1
cg22273792	1	0	SCGW		ATAC-seq:DNase-seq:H2AFZ:H3K27ac:H3K36me3:H3K4me1:H3K4me2:H3K4me3:H3K9ac	1
cg20053878		0	WCGW	1	ATAC-seq:DNase-seq:H2AFZ:H3K27ac:H3K36me3:H3K4me1:H3K4me3	1
cg09161542	1	1	WCGW		H3K27ac:H3K36me3
cg27426172		0	SCGW		H3K27ac:H3K36me3
cg13788381	1	1	SCGS		ATAC-seq:H3K27ac:H3K4me1:H3K9ac	1
cg15116924		0	WCGW	1	H3K27ac:H3K4me1
cg04486747		0	SCGS		H3K27ac:H3K36me3
cg15636633		0	SCGW		H2AFZ:H3K27ac:H3K36me3:H3K4me1:H3K4me2:H3K4me3
cg19283112	1	3	SCGW		ATAC-seq:DNase-seq:H2AFZ:H3K27ac:H3K36me3:H3K4me1:H3K4me2:H3K4me3:H3K9ac	1
cg08670907		0	SCGS		H3K36me3
cg15814188		0	WCGW	1	ATAC-seq:DNase-seq:H3K27ac:H3K36me3:H3K4me1:H3K4me2:H3K4me3:H3K79me2	1
cg09289202	1	0	SCGS		H3K36me3:H3K4me1:H3K4me3:H3K79me2			ENSG00000115677.17_P*1/1/5
cg27399667		3	SCGS		ATAC-seq:DNase-seq:H2AFZ:H3K27ac:H3K36me3:H3K4me1:H3K4me2:H3K4me3:H3K9ac	1
cg22117850	1	3	SCGS		ATAC-seq:DNase-seq:H2AFZ:H3K27ac:H3K36me3:H3K4me1:H3K4me2:H3K4me3:H3K9ac	1
cg03636629		1	SCGS		ATAC-seq:DNase-seq:H2AFZ:H3K27ac:H3K36me3:H3K4me1:H3K4me2:H3K4me3:H3K9ac	1
cg21113746	1	0	SCGS		ATAC-seq:DNase-seq:H3K27ac:H3K36me3:H3K4me1:H3K4me3	1		ENSG00000184292.6_N*24/46/58:ENSG00000162600.12_N*17/20/22:ENSG00000283445.1_N*22/41/53
cg06799533	1	3	SCGS		DNase-seq:H3K27ac
cg18009021	1	1	SCGS		DNase-seq:H3K27ac:H3K36me3:H3K4me1:H3K4me3:H3K79me2	1
cg12894945		1	SCGW		NA
cg16081285		1	WCGW		ATAC-seq:DNase-seq:H2AFZ:H3K27ac:H3K4me1:H3K4me2:H3K4me3:H3K9ac	1
cg22421503		0	WCGW	1	H3K27ac:H3K36me3:H3K4me1:H3K4me2
cg20927414		0	SCGW		DNase-seq:H3K4me1:H3K4me3
cg05362160	1	0	WCGW	1	NA
cg24323275	1	0	SCGW		NA
cg01053766	1	3	SCGW		H3K36me3:H3K4me1
cg10725843	1	0	SCGW		DNase-seq:H3K27ac:H3K36me3:H3K4me1	1
cg00223867	1	1	SCGW		DNase-seq:H2AFZ:H3K27ac:H3K4me1:H3K4me2:H3K4me3	1
cg07678752		0	SCGW		DNase-seq:H3K27ac:H3K4me1:H3K4me3	1
cg15943396	1	3	SCGW		ATAC-seq:DNase-seq:H2AFZ:H3K27ac:H3K36me3:H3K4me1:H3K4me3:H3K9ac	1
cg05313595		0	SCGW		NA
cg10466858		0	WCGW	1	NA
cg04248757		3	SCGW		ATAC-seq:H3K4me3
cg27386168		0	SCGS		ATAC-seq:H3K27ac:H3K4me1	1
cg05469212		0	WCGW	1	H3K36me3
cg08155325	1	0	SCGW		H3K27ac:H3K36me3:H3K4me1:H3K4me2:H3K4me3:H3K79me2:H3K9ac			ENSG00000171720.10_P*1/1/1
cg11899121		1	WCGW		NA
cg15437031	1	2	SCGS		ATAC-seq:H3K27ac:H3K36me3:H3K4me3:H3K9ac	1
cg05514510		0	WCGW	1	ATAC-seq:H3K36me3
cg02203517		1	SCGS		H3K27ac:H3K36me3
cg12750378	1	3	SCGS		ATAC-seq:DNase-seq:H3K27ac:H3K36me3:H3K4me1:H3K4me3:H3K9ac	1
cg03054153		0	SCGW		ATAC-seq:H3K27ac:H3K36me3
cg03618918	1	3	WCGW		H3K27ac:H3K36me3
cg22704859		2	WCGW		H2AFZ:H3K4me3
cg02494904	1	0	SCGW		DNase-seq:H3K4me1:H3K4me3
cg02525826	1	1	WCGW		H3K27ac:H3K4me3
cg10808117		0	WCGW	1	H3K27ac:H3K36me3:H3K4me1:H3K4me3:H3K79me2
cg02679172	1	2	SCGS		NA
cg01562603		0	WCGW	1	ATAC-seq:DNase-seq:H2AFZ:H3K27ac:H3K36me3:H3K4me1:H3K4me2:H3K4me3:H3K79me2:H3K9ac	1
cg12883393		2	SCGS		DNase-seq:H2AFZ:H3K27ac:H3K36me3:H3K4me1:H3K4me2:H3K4me3:H3K79me2:H3K9ac	1
cg16933229	1	0	SCGS		H3K27ac:H3K36me3:H3K4me3
cg12644561		1	WCGW		ATAC-seq:DNase-seq:H2AFZ:H3K27ac:H3K4me1:H3K4me3:H3K9ac	1
cg06971957		0	SCGS		H3K27ac:H3K4me1:H3K4me3:H3K79me2
cg16712127	1	3	SCGS		NA
cg15038160		0	SCGS		DNase-seq:H3K27ac:H3K36me3:H3K4me1:H3K4me3	1
cg20959703		1	SCGS		DNase-seq:H2AFZ:H3K27ac:H3K36me3:H3K4me1:H3K4me2:H3K4me3:H3K9ac	1
cg02238826	1	3	SCGW		ATAC-seq:DNase-seq:H2AFZ:H3K27ac:H3K36me3:H3K4me1:H3K4me3:H3K9ac	1
cg12372632	1	1	SCGS		H3K27ac:H3K36me3
cg14559045		0	SCGW		H3K27ac
cg26099834	1	3	SCGS		ATAC-seq:DNase-seq:H3K27ac:H3K36me3:H3K4me1:H3K4me3:H3K9ac	1
cg02339229		2	SCGW		DNase-seq:H3K27ac:H3K36me3:H3K4me1:H3K4me3:H3K9ac	1
cg17319734	1	0	SCGW		H3K27ac:H3K36me3
cg08742535	1	2	SCGW		DNase-seq:H3K27ac:H3K4me1:H3K4me3	1
cg06836720		2	SCGW		ATAC-seq:H3K27ac
cg14509895	1	3	SCGW		ATAC-seq:DNase-seq:H2AFZ:H3K27ac:H3K36me3:H3K4me1:H3K4me2:H3K4me3:H3K79me2:H3K9ac	1
cg17968869		1	SCGS		DNase-seq
cg11598600		0	WCGW	1	ATAC-seq:H3K27ac:H3K36me3:H3K4me1	1
cg00963942	1	3	SCGS		NA
cg03575764	1	3	SCGW		ATAC-seq:DNase-seq:H3K4me1:H3K4me2:H3K4me3
cg26423539	1	3	SCGW		ATAC-seq:DNase-seq:H2AFZ:H3K27ac:H3K36me3:H3K4me1:H3K4me2:H3K4me3:H3K9ac	1
cg05020273	1	3	SCGS		DNase-seq:H3K27ac:H3K36me3:H3K4me1:H3K4me3:H3K79me2:H3K9ac	1
cg04426959		0	SCGW		H3K27ac:H3K4me1:H3K4me3:H3K79me2
cg04303488		3	SCGS		ATAC-seq:DNase-seq:H2AFZ:H3K4me1:H3K4me2
cg00953314	1	3	SCGW		H3K27ac:H3K36me3
cg15993723	1	1	SCGW		H3K36me3
cg26629188	1	2	WCGW		ATAC-seq:DNase-seq:H2AFZ:H3K27ac:H3K36me3:H3K4me1:H3K4me2:H3K4me3:H3K79me2:H3K9ac	1
cg18995143	1	3	SCGS		H3K27ac:H3K4me1
cg16942120		3	SCGW		ATAC-seq:DNase-seq:H2AFZ:H3K27ac:H3K36me3:H3K4me1:H3K4me2:H3K4me3:H3K79me2:H3K9ac	1
cg27344740		3	SCGW		ATAC-seq:DNase-seq:H2AFZ:H3K27ac:H3K36me3:H3K4me1:H3K4me2:H3K4me3:H3K9ac	1
cg17644611	1	3	WCGW		ATAC-seq:DNase-seq:H2AFZ:H3K27ac:H3K36me3:H3K4me1:H3K4me3	1
cg20397849		2	SCGS		DNase-seq:H3K27ac:H3K36me3:H3K4me1:H3K4me3:H3K79me2:H3K9ac	1
cg01908444	1	1	SCGW		H3K27ac:H3K4me1
cg09215588	1	2	SCGW		H3K27ac:H3K4me1
cg21875946	1	1	SCGS		ATAC-seq:H2AFZ:H3K27ac:H3K36me3:H3K4me1:H3K4me3:H3K9ac	1
cg02276686	1	3	SCGW		ATAC-seq:DNase-seq:H2AFZ:H3K27ac:H3K36me3:H3K4me1:H3K4me2:H3K4me3:H3K79me2:H3K9ac	1
cg02340805		0	SCGW		DNase-seq:H3K4me3
cg08532895		0	SCGW		NA
cg22521135		0	SCGW		H2AFZ:H3K27ac:H3K36me3:H3K4me1:H3K4me2
cg12623034	1	0	WCGW	1	H3K36me3
cg00886530		0	WCGW	1	H3K27ac:H3K4me3
cg11450546	1	1	SCGW		H2AFZ:H3K27ac:H3K36me3:H3K4me1:H3K4me3
cg10039504	1	2	SCGW		H3K27ac:H3K4me3
cg23361127	1	0	SCGS		ATAC-seq:DNase-seq:H3K27ac:H3K4me1:H3K4me3	1		ENSG00000171617.14_N*3/5/9:ENSG00000049860.14_N*1/4/6
cg24091698	1	2	SCGS		ATAC-seq:DNase-seq:H2AFZ:H3K27ac:H3K36me3:H3K4me1:H3K4me2:H3K4me3:H3K9ac	1
cg13533528	1	1	SCGS		H3K27ac:H3K36me3:H3K4me1:H3K4me3:H3K79me2
cg03052099	1	0	WCGW	1	H3K27ac:H3K36me3:H3K4me1:H3K4me3:H3K9ac
cg23807559	1	3	SCGS		ATAC-seq:DNase-seq:H2AFZ:H3K27ac:H3K36me3:H3K4me1:H3K4me2:H3K4me3:H3K9ac	1
cg12725087		0	SCGS		H3K27ac:H3K36me3:H3K4me1
cg04618788		0	SCGW		ATAC-seq:DNase-seq:H3K27ac:H3K36me3:H3K4me1:H3K79me2	1
cg17444751		0	SCGS		ATAC-seq:H3K27ac:H3K4me1:H3K4me3	1
cg25527325	1	3	SCGS		ATAC-seq:H3K36me3:H3K4me1
cg08446346	1	0	SCGS		NA
cg22512239		1	SCGS		ATAC-seq:DNase-seq:H3K27ac:H3K36me3:H3K4me1:H3K4me3:H3K9ac	1
cg19328560	1	0	SCGW		NA
cg21997857	1	0	SCGW		NA
cg17715336		0	WCGW	1	H3K27ac:H3K36me3:H3K4me1
cg17709049	1	0	SCGW		ATAC-seq:DNase-seq:H2AFZ:H3K27ac:H3K4me1:H3K4me2:H3K4me3	1
cg07388756	1	0	SCGW		NA
cg05126370		1	SCGW		ATAC-seq:DNase-seq:H2AFZ:H3K27ac:H3K4me1:H3K4me2:H3K4me3	1
cg05309934	1	3	SCGS		ATAC-seq:DNase-seq:H3K27ac:H3K36me3:H3K4me3:H3K9ac	1
cg22987546		0	SCGW		ATAC-seq:DNase-seq:H3K27ac:H3K36me3:H3K4me1:H3K4me3	1
cg20147755		1	SCGW		ATAC-seq:DNase-seq:H2AFZ:H3K27ac:H3K36me3:H3K4me1:H3K4me3	1
cg24038762	1	0	SCGW		DNase-seq:H3K27ac:H3K36me3:H3K4me1	1
cg19465960		0	SCGW		ATAC-seq:DNase-seq:H2AFZ:H3K27ac:H3K4me1:H3K4me3	1
cg18495884	1	3	SCGS		ATAC-seq:DNase-seq:H3K27ac:H3K36me3:H3K4me1:H3K4me2:H3K4me3:H3K9ac	1
cg04333464		2	SCGW		H3K4me1:H3K9ac
cg26713043	1	1	SCGW		DNase-seq
cg21620785		1	SCGW		DNase-seq:H3K27ac:H3K36me3:H3K4me1:H3K4me2:H3K4me3:H3K9ac	1
cg25533774	1	0	SCGW		ATAC-seq:DNase-seq:H2AFZ:H3K27ac:H3K4me1:H3K4me3	1
cg08071238	1	2	SCGW		DNase-seq:H3K27ac
cg05008639		0	SCGW		H3K27ac
cg10944464		3	WCGW		NA
cg00365680	1	0	WCGW	1	H2AFZ:H3K27ac:H3K36me3:H3K4me1:H3K4me2:H3K4me3:H3K79me2:H3K9ac			ENSG00000136197.12_P*1/2/4
cg12775062		0	SCGW		ATAC-seq:DNase-seq:H3K4me1
cg12776171	1	3	SCGS		ATAC-seq:DNase-seq:H3K27ac:H3K4me1:H3K4me3	1		ENSG00000170412.17_N*5/13/13
cg11799977		1	SCGW		H3K36me3
cg10780090		1	SCGW		H3K36me3
cg01588725	1	2	WCGW		H3K27ac:H3K36me3:H3K4me1
cg24509302		0	WCGW	1	ATAC-seq:H3K27ac:H3K4me1:H3K4me3	1
cg10901997	1	0	SCGW		NA
cg13193455	1	3	SCGW		DNase-seq:H3K27ac:H3K4me1:H3K4me2:H3K4me3	1
cg11308046	1	1	SCGS		H3K27ac:H3K36me3:H3K4me1
cg24482226		0	SCGS		ATAC-seq:DNase-seq:H3K4me1
cg26814373		0	WCGW	1	H3K36me3:H3K4me1
cg14069251		3	SCGS		ATAC-seq:DNase-seq:H2AFZ:H3K27ac:H3K36me3:H3K4me1:H3K4me2:H3K4me3:H3K79me2:H3K9ac	1
cg09279029		0	SCGW		ATAC-seq:DNase-seq:H2AFZ:H3K27ac:H3K36me3:H3K4me1:H3K4me2:H3K4me3	1
cg22038333	1	0	WCGW	1	H2AFZ:H3K36me3:H3K4me2
cg10256763		1	WCGW		DNase-seq:H3K27ac:H3K36me3:H3K4me1:H3K4me3	1
cg04303969	1	3	WCGW		H3K27ac:H3K36me3:H3K4me1
cg03253327		1	SCGS		DNase-seq:H3K27ac:H3K9ac	1
cg02218884	1	3	SCGS		DNase-seq:H3K27ac:H3K36me3:H3K4me1:H3K4me3	1
cg16444062	1	3	SCGW		DNase-seq:H3K27ac:H3K4me1:H3K4me2:H3K4me3:H3K9ac	1
cg19859447		0	SCGW		ATAC-seq:DNase-seq:H2AFZ:H3K27ac:H3K4me1:H3K4me3:H3K9ac	1
cg18698431	1	2	WCGW		NA
cg27148718		1	SCGS		ATAC-seq:DNase-seq:H2AFZ:H3K27ac:H3K4me1:H3K4me2:H3K4me3	1
cg23343458		3	SCGW		ATAC-seq:DNase-seq:H2AFZ:H3K27ac:H3K36me3:H3K4me1:H3K4me2:H3K4me3:H3K79me2:H3K9ac	1
cg15346845		0	SCGW		H3K27ac:H3K4me1
cg11664823	1	3	SCGS		ATAC-seq:DNase-seq:H2AFZ:H3K27ac:H3K36me3:H3K4me1:H3K4me2:H3K4me3:H3K79me2:H3K9ac	1
cg08214038		2	SCGW		ATAC-seq:DNase-seq:H2AFZ:H3K27ac:H3K36me3:H3K4me1:H3K4me2:H3K4me3:H3K9ac	1
cg21880313		3	SCGS		ATAC-seq:DNase-seq:H3K27ac:H3K36me3:H3K4me1:H3K4me3	1
cg17228232	1	3	SCGW		H3K27ac:H3K36me3:H3K4me1:H3K4me3:H3K9ac
cg15853291		1	WCGW		DNase-seq:H3K27ac:H3K36me3:H3K4me1	1
cg05722427	1	1	WCGW		ATAC-seq:DNase-seq:H2AFZ:H3K27ac:H3K36me3:H3K4me1:H3K4me3:H3K9ac	1
cg26708100	1	3	SCGW		ATAC-seq:DNase-seq:H3K27ac:H3K36me3:H3K4me1:H3K4me2:H3K4me3	1
cg09132240	1	3	SCGS		ATAC-seq:DNase-seq:H3K27ac:H3K36me3:H3K4me1	1
cg20514760		0	SCGW		DNase-seq:H3K27ac:H3K36me3:H3K4me1:H3K4me3	1
cg22243109	1	3	SCGS		DNase-seq:H3K27ac
cg17443299	1	3	SCGS		ATAC-seq:DNase-seq:H2AFZ:H3K27ac:H3K36me3:H3K4me1:H3K4me2:H3K4me3:H3K9ac	1
cg07541200	1	3	SCGS		ATAC-seq:DNase-seq:H2AFZ:H3K27ac:H3K36me3:H3K4me1:H3K4me2:H3K4me3:H3K9ac	1
cg05453508		0	WCGW	1	H3K4me1
cg09073398	1	3	SCGW		ATAC-seq:DNase-seq
cg14069726	1	1	WCGW		NA
cg09551452		0	SCGW		NA
cg13618596	1	2	SCGS		DNase-seq:H3K27ac:H3K36me3:H3K4me1:H3K4me2:H3K4me3:H3K79me2:H3K9ac	1
cg07280105	1	1	SCGS		DNase-seq:H3K27ac:H3K36me3:H3K4me1:H3K4me2:H3K4me3:H3K9ac	1
cg23102014	1	1	SCGW		ATAC-seq:DNase-seq:H2AFZ:H3K27ac:H3K4me1:H3K4me3:H3K9ac	1
cg22222461	1	2	WCGW		DNase-seq:H2AFZ:H3K27ac:H3K36me3:H3K4me1:H3K4me2	1
cg10853723		1	WCGW		ATAC-seq:DNase-seq:H3K27ac:H3K36me3:H3K4me1:H3K4me3	1
cg04496204	1	3	SCGW		NA
cg27510497		0	WCGW	1	NA
cg19188612	1	3	SCGS		ATAC-seq:H2AFZ:H3K36me3:H3K4me1:H3K4me2:H3K4me3:H3K79me2:H3K9ac	1
cg15249268		0	SCGS		DNase-seq:H3K27ac:H3K36me3:H3K4me1	1
cg25873522		0	SCGW		H3K27ac:H3K4me1
cg24936205		2	SCGS		NA
cg24165102		1	SCGS		H3K27ac:H3K36me3:H3K4me1
cg02386725	1	3	SCGW		ATAC-seq:DNase-seq:H2AFZ:H3K27ac:H3K36me3:H3K4me1:H3K4me2:H3K4me3:H3K79me2:H3K9ac	1
cg13614860		1	SCGW		NA
cg10749197		3	SCGW		ATAC-seq
cg06521878		1	WCGW		H3K27ac:H3K4me3
cg26875832	1	0	SCGW		H3K36me3
cg25686876		1	SCGW		NA
cg06061657		0	SCGW		H2AFZ:H3K27ac
cg04113154	1	3	SCGS		H3K27ac:H3K36me3:H3K4me3
cg02878043		0	WCGW	1	H3K27ac:H3K4me1
cg15352082		0	WCGW	1	H3K27ac:H3K36me3:H3K4me1
cg04828958		3	SCGW		H3K27ac
cg23292160	1	3	SCGW		DNase-seq:H3K27ac:H3K4me1:H3K4me3:H3K9ac	1
cg23658744	1	3	SCGS		ATAC-seq:DNase-seq:H2AFZ:H3K27ac:H3K36me3:H3K4me1:H3K4me3:H3K9ac	1
cg21667943	1	1	SCGW		ATAC-seq:DNase-seq:H2AFZ:H3K27ac:H3K4me1:H3K4me2:H3K4me3:H3K79me2:H3K9ac	1
cg00458555		3	SCGS		ATAC-seq:DNase-seq:H2AFZ:H3K27ac:H3K36me3:H3K4me1:H3K4me2:H3K4me3:H3K79me2:H3K9ac	1
cg09372286		1	WCGW		H3K27ac:H3K4me1
cg25645064	1	3	SCGS		H3K27ac:H3K36me3:H3K4me3
cg20712925	1	3	SCGW		H3K4me1:H3K4me3
cg02385721		0	SCGW		H3K27ac:H3K36me3:H3K79me2
cg25461762		3	SCGS		ATAC-seq:DNase-seq:H3K27ac:H3K36me3:H3K4me1:H3K4me3:H3K9ac	1
cg27109912	1	0	SCGW		ATAC-seq:DNase-seq:H3K27ac:H3K36me3:H3K4me1:H3K4me3	1		ENSG00000126353.3_N*2/3/6
cg06156113		1	SCGW		ATAC-seq:DNase-seq:H3K27ac:H3K36me3:H3K4me1:H3K4me3	1
cg06129513		1	SCGS		DNase-seq:H3K27ac:H3K36me3:H3K4me1:H3K4me3:H3K79me2:H3K9ac	1
cg21565508		0	SCGW		DNase-seq:H2AFZ:H3K27ac:H3K36me3:H3K4me1:H3K4me2:H3K4me3:H3K9ac	1
cg22038422		0	WCGW	1	H3K27ac:H3K36me3:H3K4me1:H3K4me3:H3K79me2
cg21840248		0	SCGW		ATAC-seq:DNase-seq:H2AFZ:H3K27ac:H3K36me3:H3K4me1:H3K4me3:H3K9ac	1
cg09114799	1	0	SCGW		ATAC-seq:H2AFZ:H3K27ac:H3K36me3:H3K4me1:H3K4me2:H3K4me3:H3K9ac	1		ENSG00000079337.16_N*3/4/4
cg20338466		0	SCGW		DNase-seq:H3K27ac
cg20165370		3	SCGW		DNase-seq:H3K4me3
cg02100397	1	3	SCGW		ATAC-seq:DNase-seq:H3K27ac:H3K36me3:H3K4me1:H3K79me2	1
cg05533527		0	SCGS		NA
cg17233896	1	2	SCGS		H3K36me3
cg25366400		2	SCGW		DNase-seq:H3K27ac:H3K36me3:H3K4me1:H3K4me3	1
cg11335355		1	WCGW		ATAC-seq:DNase-seq:H2AFZ:H3K27ac:H3K36me3:H3K4me1:H3K4me3	1
cg20695936	1	3	SCGS		DNase-seq:H3K27ac:H3K36me3:H3K4me1:H3K4me2:H3K4me3:H3K9ac	1
cg11615257		0	SCGW		ATAC-seq:H3K27ac:H3K36me3:H3K4me1:H3K4me3:H3K79me2	1
cg18615051	1	3	SCGS		ATAC-seq:DNase-seq:H2AFZ:H3K27ac:H3K4me1:H3K4me2:H3K4me3	1
cg20599528		1	WCGW		H3K27ac:H3K36me3:H3K4me1
cg12731439		0	WCGW	1	H3K27ac:H3K4me1
cg00029943		0	SCGW		ATAC-seq:DNase-seq:H3K4me1
cg13550882		1	SCGS		H3K27ac:H3K4me1
cg07455879		2	SCGS		H3K4me1
cg00513930		1	WCGW		H3K27ac
cg10702283	1	2	SCGW		ATAC-seq
cg02841933	1	3	SCGS		ATAC-seq:DNase-seq:H2AFZ:H3K27ac:H3K36me3:H3K4me3:H3K9ac	1
cg08018385		0	WCGW	1	ATAC-seq:H2AFZ:H3K27ac:H3K4me1:H3K4me3:H3K9ac	1
cg10870160	1	2	WCGW		ATAC-seq:DNase-seq:H3K27ac:H3K36me3:H3K4me1:H3K4me3:H3K79me2:H3K9ac	1
cg22671938	1	2	SCGW		ATAC-seq:DNase-seq:H2AFZ:H3K27ac:H3K36me3:H3K4me1:H3K4me2:H3K4me3:H3K9ac	1
cg08179884		0	SCGW		ATAC-seq:DNase-seq:H2AFZ:H3K27ac:H3K36me3:H3K4me1:H3K4me2:H3K4me3:H3K9ac	1
cg19360064		0	SCGS		ATAC-seq:DNase-seq:H2AFZ:H3K27ac:H3K4me1:H3K4me2:H3K4me3:H3K79me2:H3K9ac	1
cg24591118	1	0	SCGW		H3K27ac:H3K4me1
cg01774477	1	0	SCGW		ATAC-seq:DNase-seq:H2AFZ:H3K27ac:H3K36me3:H3K4me1:H3K4me2:H3K4me3:H3K9ac	1
cg09297198		2	SCGW		ATAC-seq:DNase-seq:H3K27ac:H3K36me3:H3K4me1:H3K4me2:H3K4me3:H3K79me2:H3K9ac	1
cg27318216		1	WCGW		H3K36me3
cg09411682	1	0	WCGW	1	H3K27ac
cg19376844	1	3	SCGS		ATAC-seq:DNase-seq:H2AFZ:H3K27ac:H3K36me3:H3K4me1:H3K4me2:H3K4me3:H3K79me2:H3K9ac	1
cg20256738	1	3	SCGW		NA		Sex chromosome
cg10209087	1	2	SCGS		ATAC-seq:DNase-seq:H2AFZ:H3K27ac:H3K36me3:H3K4me1:H3K4me2:H3K4me3:H3K9ac	1
cg15468746	1	1	SCGW		DNase-seq:H3K27ac:H3K4me1:H3K4me3	1
cg25929111		1	SCGS		ATAC-seq
cg27322173		1	SCGW		ATAC-seq:H2AFZ:H3K27ac:H3K4me1:H3K4me2:H3K4me3:H3K9ac	1
cg06794025		0	SCGS		NA
cg24131071		1	SCGW		H3K27ac:H3K36me3:H3K4me1:H3K4me3
cg00940806		1	SCGW		H2AFZ:H3K27ac:H3K4me1:H3K4me2:H3K4me3
cg05914723	1	3	SCGS		H3K27ac
cg08517072	1	3	SCGS		ATAC-seq:H2AFZ:H3K27ac:H3K36me3:H3K4me1:H3K4me2:H3K4me3:H3K9ac	1
cg18173701		0	WCGW	1	ATAC-seq:H3K27ac:H3K36me3:H3K4me1:H3K4me3	1
cg26542302	1	1	SCGS		H3K27ac:H3K36me3:H3K4me1:H3K4me3:H3K79me2
cg14362192	1	3	SCGW		DNase-seq
cg18862171	1	3	SCGW		ATAC-seq:DNase-seq:H2AFZ:H3K27ac:H3K36me3:H3K4me1:H3K4me2:H3K4me3:H3K9ac	1		ENSG00000173992.9_P*6/10/23:ENSG00000248746.6_N*1/1/5
cg09725668		1	WCGW		H2AFZ:H3K27ac:H3K4me1:H3K4me3
cg24323548	1	3	SCGW		ATAC-seq:H3K27ac:H3K4me1	1
cg01457976		3	SCGW		ATAC-seq:DNase-seq:H2AFZ:H3K27ac:H3K36me3:H3K4me1:H3K4me2:H3K4me3:H3K79me2:H3K9ac	1
cg17696660	1	2	SCGW		ATAC-seq:DNase-seq:H3K27ac:H3K4me1:H3K4me2:H3K4me3:H3K79me2	1
cg03062881	1	1	SCGS		ATAC-seq:DNase-seq:H3K27ac:H3K36me3:H3K4me1:H3K4me3:H3K9ac	1		ENSG00000160284.15_N*9/13/32:ENSG00000160310.18_N*11/24/37:ENSG00000160305.18_N*12/26/36:ENSG00000160307.10_N*22/29/43:ENSG00000142173.15_N*3/10/20:ENSG00000160299.17_N*8/8/10
cg23244103		0	WCGW	1	NA
cg06478304		0	SCGS		H3K27ac
cg03860284		0	WCGW	1	ATAC-seq:DNase-seq:H2AFZ:H3K27ac:H3K4me1	1
cg08564375	1	0	SCGS		NA
cg19461099		0	SCGS		NA
cg04081209		0	WCGW	1	ATAC-seq:DNase-seq:H3K27ac:H3K36me3:H3K4me1:H3K4me3:H3K79me2	1
cg25994603	1	3	SCGW		ATAC-seq:DNase-seq:H2AFZ:H3K27ac:H3K36me3:H3K4me1:H3K4me2:H3K4me3:H3K79me2:H3K9ac	1
cg13452258	1	3	SCGS		ATAC-seq:DNase-seq:H3K27ac:H3K4me3	1
cg12376770	1	3	SCGS		ATAC-seq:DNase-seq:H2AFZ:H3K27ac:H3K36me3:H3K4me1:H3K4me2:H3K4me3:H3K9ac	1
cg24721179	1	0	WCGW	1	H3K27ac:H3K4me1
cg04827671		0	SCGS		NA
cg03169843	1	3	SCGS		H3K27ac
cg26186134	1	3	SCGW		H3K27ac:H3K4me1:H3K4me3
cg13620571		1	SCGW		ATAC-seq:DNase-seq:H3K27ac:H3K4me1:H3K9ac	1
cg20517093		0	SCGW		ATAC-seq:DNase-seq:H2AFZ:H3K27ac:H3K4me1:H3K4me3	1
cg26572163	1	3	SCGW		ATAC-seq:H2AFZ:H3K27ac:H3K36me3:H3K4me1:H3K4me2:H3K4me3:H3K9ac	1
cg13913917	1	3	SCGS		ATAC-seq:DNase-seq:H2AFZ:H3K27ac:H3K36me3:H3K4me3:H3K9ac	1
cg19437086		1	SCGW		H3K27ac:H3K36me3:H3K4me1:H3K4me3
cg09416175	1	0	SCGW		H3K27ac:H3K36me3:H3K4me1
cg07040894	1	0	SCGW		H3K27ac:H3K4me1:H3K4me3
cg13603436	1	1	WCGW		H3K27ac:H3K36me3:H3K4me1:H3K4me3
cg07136388	1	3	SCGS		ATAC-seq:DNase-seq:H2AFZ:H3K27ac:H3K36me3:H3K4me1:H3K4me2:H3K4me3:H3K9ac	1
cg25050372	1	3	SCGW		ATAC-seq:DNase-seq:H2AFZ:H3K27ac:H3K36me3:H3K4me1:H3K4me2:H3K4me3:H3K9ac	1
cg18537979		0	SCGW		ATAC-seq:DNase-seq:H3K27ac:H3K4me1:H3K4me3	1
cg26443995		1	SCGS		DNase-seq:H2AFZ:H3K36me3:H3K4me1:H3K4me2:H3K4me3:H3K9ac	1
cg20650604		1	WCGW		ATAC-seq:H2AFZ:H3K27ac:H3K36me3:H3K4me1:H3K4me2:H3K4me3:H3K79me2:H3K9ac	1
cg05895403	1	2	SCGS		DNase-seq:H3K27ac:H3K4me1:H3K4me3:H3K9ac	1
cg00033668	1	3	SCGS		ATAC-seq:DNase-seq:H2AFZ:H3K27ac:H3K36me3:H3K4me1:H3K4me2:H3K4me3:H3K9ac	1
cg12953540		1	WCGW		ATAC-seq:DNase-seq:H3K27ac:H3K36me3:H3K4me1:H3K4me2:H3K4me3:H3K79me2:H3K9ac	1
cg11022119		1	SCGW		ATAC-seq:H2AFZ:H3K27ac:H3K4me1:H3K4me2:H3K4me3	1
cg21041580	1	3	SCGS		ATAC-seq:DNase-seq:H2AFZ:H3K27ac:H3K36me3:H3K4me1:H3K4me2:H3K4me3:H3K9ac	1		ENSG00000110237.4_N*17/18/25
cg26071677		0	WCGW	1	ATAC-seq:H3K36me3:H3K4me1
cg08347183	1	3	SCGW		ATAC-seq:DNase-seq:H2AFZ:H3K27ac:H3K36me3:H3K4me1:H3K4me3:H3K9ac	1
cg04019371	1	1	WCGW		H3K27ac:H3K36me3
cg04252075		0	SCGS		H3K27ac:H3K4me3
cg12890133		2	SCGW		ATAC-seq:DNase-seq:H3K27ac:H3K4me1	1
cg24377826	1	1	SCGW		ATAC-seq:H3K27ac:H3K36me3:H3K4me1:H3K4me3:H3K79me2	1
cg02395684		0	WCGW	1	H3K27ac:H3K4me1
cg11805338		0	WCGW	1	ATAC-seq:DNase-seq:H2AFZ:H3K27ac:H3K36me3:H3K4me1:H3K4me2:H3K4me3:H3K79me2:H3K9ac	1
cg18270820	1	1	SCGW		H3K4me1
cg14022090	1	0	SCGW		H3K27ac:H3K36me3:H3K4me1
cg03077073	1	3	SCGS		ATAC-seq:DNase-seq:H2AFZ:H3K27ac:H3K36me3:H3K4me1:H3K4me2:H3K4me3:H3K9ac	1
cg17053638	1	1	SCGW		H3K27ac
cg26444730		2	WCGW		ATAC-seq:DNase-seq:H3K27ac:H3K36me3:H3K4me1:H3K4me3:H3K9ac	1
cg08238664		1	SCGW		ATAC-seq:DNase-seq:H2AFZ:H3K27ac:H3K36me3:H3K4me1:H3K4me3:H3K9ac	1
cg09124392	1	0	WCGW	1	NA
cg17840408	1	3	SCGW		ATAC-seq:DNase-seq:H3K27ac:H3K36me3:H3K4me1:H3K4me3:H3K9ac	1		ENSG00000184363.10_N*5/7/7
cg00720041		0	WCGW	1	H3K27ac:H3K36me3:H3K4me1:H3K4me2:H3K4me3:H3K9ac
cg07001909	1	2	SCGS		H3K27ac:H3K36me3
cg21132037		3	SCGS		ATAC-seq:DNase-seq:H3K27ac:H3K36me3:H3K4me1:H3K4me3:H3K9ac	1
cg15821589		3	WCGW		ATAC-seq:DNase-seq:H2AFZ:H3K27ac:H3K4me2:H3K4me3:H3K9ac	1
cg15931565		1	WCGW		NA
cg19436929	1	2	SCGS		H3K27ac
cg00100538	1	1	SCGW		ATAC-seq:DNase-seq:H3K27ac:H3K4me1	1
cg25635352	1	3	SCGS		ATAC-seq:DNase-seq:H2AFZ:H3K27ac:H3K36me3:H3K4me1:H3K4me3:H3K9ac	1
cg03207661	1	3	SCGW		ATAC-seq:DNase-seq:H3K27ac:H3K36me3
cg26807386		0	SCGW		DNase-seq:H3K36me3
cg08023442	1	0	SCGS		H3K27ac:H3K36me3
cg12765042		2	SCGW		ATAC-seq:DNase-seq:H3K27ac:H3K4me1	1
cg15257568		1	SCGW		NA
cg16226437		1	SCGW		ATAC-seq:H3K27ac:H3K4me1:H3K4me2:H3K4me3	1
cg17370364	1	3	SCGW		H3K36me3
cg09978460	1	3	SCGW		ATAC-seq:DNase-seq:H2AFZ:H3K27ac:H3K36me3:H3K4me1:H3K4me2:H3K4me3:H3K9ac	1
cg13433366	1	0	WCGW	1	ATAC-seq:DNase-seq:H2AFZ:H3K27ac:H3K36me3:H3K4me1:H3K4me2:H3K4me3:H3K9ac	1
cg04272105		3	SCGW		DNase-seq:H3K27ac:H3K36me3:H3K4me1:H3K4me2:H3K4me3:H3K79me2:H3K9ac	1
cg14094999	1	3	SCGW		ATAC-seq:DNase-seq:H2AFZ:H3K27ac:H3K36me3:H3K4me1:H3K4me2:H3K4me3:H3K9ac	1
cg13226308	1	1	SCGS		ATAC-seq:DNase-seq:H3K27ac:H3K4me1:H3K4me2:H3K4me3:H3K9ac	1
cg06281169		0	SCGW		ATAC-seq:DNase-seq:H2AFZ:H3K27ac:H3K4me1:H3K4me3:H3K9ac	1
cg19004860		1	SCGW		ATAC-seq:DNase-seq:H3K27ac:H3K4me1:H3K4me3	1
cg27427581	1	2	SCGS		ATAC-seq:DNase-seq:H3K27ac:H3K36me3:H3K4me1:H3K4me3	1
cg22794795	1	3	SCGS		ATAC-seq:DNase-seq:H2AFZ:H3K27ac:H3K36me3:H3K4me2:H3K4me3:H3K9ac	1
cg10227229		0	SCGW		ATAC-seq:DNase-seq:H3K27ac:H3K36me3:H3K4me1:H3K4me3	1
cg25967862		2	SCGW		DNase-seq:H3K27ac:H3K4me1	1
cg02066441	1	0	SCGS		ATAC-seq:H3K27ac:H3K4me1	1
cg10358597		0	SCGW		ATAC-seq:H3K27ac:H3K36me3:H3K4me1:H3K4me3	1
cg11075227	1	3	SCGS		NA
cg14009312	1	1	SCGS		H2AFZ:H3K27ac:H3K4me1:H3K4me2:H3K4me3:H3K9ac
cg20092036	1	1	SCGW		H3K27ac:H3K36me3:H3K4me1:H3K4me2:H3K4me3:H3K79me2:H3K9ac
cg00210098	1	2	SCGS		ATAC-seq:DNase-seq:H2AFZ:H3K27ac:H3K36me3:H3K4me1:H3K4me2:H3K4me3:H3K9ac	1
cg06796501		1	SCGS		DNase-seq:H3K27ac:H3K4me1:H3K4me2:H3K4me3:H3K9ac	1
cg20162240	1	2	SCGW		ATAC-seq:H3K27ac:H3K36me3:H3K4me1:H3K4me3	1
cg22973515	1	1	SCGW		DNase-seq:H3K27ac:H3K36me3:H3K4me1	1
cg18564650		1	SCGW		DNase-seq:H3K79me2
cg11858173		0	SCGW		ATAC-seq:DNase-seq:H3K27ac:H3K36me3:H3K4me1	1
cg06129165		1	SCGW		H3K27ac:H3K36me3:H3K4me1:H3K4me3
cg12290642		1	SCGW		ATAC-seq:DNase-seq:H3K27ac:H3K36me3:H3K4me1:H3K4me3:H3K9ac	1
cg20949959	1	3	SCGS		ATAC-seq:DNase-seq:H2AFZ:H3K27ac:H3K36me3:H3K4me1:H3K4me2:H3K4me3:H3K79me2:H3K9ac	1
cg03300268	1	2	SCGW		ATAC-seq:DNase-seq:H2AFZ:H3K27ac:H3K36me3:H3K4me1:H3K4me2:H3K4me3:H3K9ac	1
cg27291304	1	3	SCGW		ATAC-seq:DNase-seq:H3K27ac:H3K36me3:H3K4me1:H3K4me3:H3K9ac	1		ENSG00000160321.15_N*19/37/37:ENSG00000279377.1_N*14/31/31:ENSG00000197134.12_N*14/23/24
cg03827978		0	SCGW		DNase-seq:H3K27ac:H3K4me1	1
cg25663415		1	SCGW		ATAC-seq:DNase-seq:H3K27ac:H3K36me3:H3K4me1:H3K4me2:H3K4me3:H3K79me2:H3K9ac	1
cg18408289		1	SCGW		H2AFZ:H3K27ac:H3K36me3:H3K4me1:H3K4me2:H3K4me3:H3K9ac
cg22605641	1	2	SCGS		ATAC-seq:DNase-seq:H2AFZ:H3K27ac:H3K4me1:H3K4me3	1		ENSG00000174652.19_N*1/15/17:ENSG00000188321.13_P*3/3/5:ENSG00000188629.12_P*3/3/3
cg20961723		0	SCGW		ATAC-seq:H3K36me3
cg00991871	1	1	SCGS		NA
cg17142404	1	2	SCGS		H3K27ac
cg06625730	1	0	SCGW		H3K27ac:H3K36me3
cg26653879	1	2	WCGW		NA
cg17676693		2	SCGS		H3K36me3
cg00222691		2	SCGS		ATAC-seq:H3K27ac:H3K36me3:H3K4me1:H3K4me3:H3K9ac	1
cg06916591	1	2	WCGW		H3K27ac:H3K36me3:H3K4me1
cg19342782	1	1	SCGW		DNase-seq:H3K27ac:H3K36me3:H3K4me1:H3K4me2:H3K4me3:H3K79me2	1
cg16523380	1	3	SCGS		ATAC-seq:DNase-seq:H2AFZ:H3K4me2:H3K4me3
cg18242219	1	0	WCGW	1	H3K27ac:H3K36me3:H3K4me1:H3K4me3:H3K79me2
cg21998542		0	SCGW		H3K27ac:H3K36me3:H3K4me1
cg04284625		1	SCGW		NA
cg27129267		1	SCGW		H3K27ac:H3K36me3:H3K4me1
cg13973252		2	SCGW		ATAC-seq:DNase-seq:H3K27ac:H3K36me3:H3K4me1:H3K4me2:H3K4me3	1
cg01247490		1	SCGW		ATAC-seq:H3K27ac:H3K4me1	1
cg20959920	1	3	SCGW		H2AFZ:H3K27ac
cg20655610		2	WCGW		H3K27ac:H3K36me3
cg08041603	1	0	WCGW	1	H3K36me3:H3K4me1
cg09030265		0	SCGW		DNase-seq:H2AFZ:H3K27ac:H3K36me3:H3K4me1:H3K4me2:H3K4me3	1
cg04116249		0	SCGS		DNase-seq:H3K27ac:H3K4me1:H3K4me3	1
cg19749527		0	SCGW		H3K27ac
cg18833643		0	WCGW	1	ATAC-seq:DNase-seq:H2AFZ:H3K27ac:H3K4me1:H3K4me3	1
cg22757391	1	2	SCGS		DNase-seq:H3K27ac:H3K36me3:H3K4me1:H3K4me3:H3K9ac	1
cg21450784	1	3	SCGS		ATAC-seq:DNase-seq:H3K36me3
cg06466233		0	WCGW	1	ATAC-seq:DNase-seq
cg24055855	1	0	SCGW		H3K27ac:H3K36me3:H3K4me1:H3K4me2:H3K4me3
cg20141509	1	1	SCGW		H3K27ac:H3K4me1:H3K4me3
cg10989871	1	3	SCGS		ATAC-seq:H2AFZ:H3K27ac
cg18093864	1	0	SCGW		H3K27ac:H3K36me3:H3K4me1:H3K79me2
cg18550914		0	WCGW	1	H3K27ac:H3K36me3:H3K4me1:H3K4me2:H3K4me3:H3K79me2:H3K9ac
cg23756143	1	2	WCGW		DNase-seq:H3K27ac:H3K4me1	1
cg06636625	1	0	SCGW		H3K27ac:H3K36me3:H3K4me1:H3K4me2:H3K4me3:H3K79me2:H3K9ac
cg12890671	1	3	SCGS		H3K27ac
cg11731590		1	SCGW		NA
cg19106945	1	0	WCGW	1	H3K27ac:H3K36me3:H3K4me3
cg08255233	1	3	SCGW		H3K27ac:H3K36me3:H3K4me3
cg16158396		2	WCGW		ATAC-seq:DNase-seq:H3K27ac:H3K36me3:H3K4me1:H3K4me3:H3K79me2:H3K9ac	1
cg08991533		0	SCGS		H3K27ac:H3K36me3:H3K4me1:H3K4me3:H3K79me2
cg23100886		1	SCGS		ATAC-seq:DNase-seq:H3K27ac:H3K4me1:H3K9ac	1
cg27368709	1	3	SCGW		H3K27ac:H3K36me3
cg18456549	1	1	SCGS		NA
cg13673563	1	0	SCGW		ATAC-seq:DNase-seq:H2AFZ:H3K27ac:H3K36me3:H3K4me1:H3K4me2:H3K4me3:H3K9ac	1
cg04100107		2	SCGW		H2AFZ:H3K4me1:H3K4me2:H3K4me3
cg24789171		0	SCGS		DNase-seq:H3K27ac:H3K4me1:H3K4me3	1
cg05198938	1	0	WCGW	1	NA
cg11514097		0	SCGW		ATAC-seq:DNase-seq:H2AFZ:H3K27ac:H3K4me1:H3K9ac	1
cg10536276	1	3	SCGW		ATAC-seq:DNase-seq:H3K27ac:H3K36me3:H3K4me1:H3K4me3:H3K9ac	1
cg02016195	1	3	SCGW		H3K27ac:H3K4me1:H3K4me3
cg15094071	1	0	SCGW		H3K36me3
cg05170705		2	SCGW		H3K27ac:H3K36me3:H3K4me1
cg01301808		0	SCGS		H3K27ac:H3K36me3:H3K4me1
cg12060917		1	SCGW		DNase-seq:H2AFZ:H3K4me1:H3K4me2:H3K4me3
cg04094885		1	WCGW		ATAC-seq:DNase-seq:H2AFZ:H3K27ac:H3K36me3:H3K4me1:H3K4me2:H3K4me3:H3K9ac	1
cg02327103	1	1	SCGW		ATAC-seq:H3K27ac:H3K36me3:H3K4me1:H3K4me3:H3K9ac	1
cg10728717		1	WCGW		H3K27ac:H3K4me1:H3K4me2:H3K4me3:H3K9ac
cg23394259		0	WCGW	1	ATAC-seq:DNase-seq:H3K27ac:H3K36me3:H3K4me1:H3K4me2:H3K4me3:H3K79me2:H3K9ac	1
cg05599410		0	WCGW	1	ATAC-seq:DNase-seq:H3K27ac:H3K36me3:H3K4me1:H3K4me3:H3K79me2	1
cg07190458		2	SCGW		ATAC-seq:H3K27ac:H3K4me1:H3K4me3	1
cg07969748		3	SCGS		ATAC-seq:DNase-seq:H3K27ac:H3K36me3:H3K4me1:H3K4me3	1
cg27344563		0	SCGS		H3K27ac
cg22380178	1	1	WCGW		H2AFZ
cg10654648		0	SCGW		H3K36me3
cg16479798		1	SCGW		H3K27ac:H3K36me3
cg25382338		1	WCGW		ATAC-seq:H2AFZ:H3K27ac:H3K36me3:H3K4me1:H3K4me2:H3K4me3:H3K79me2:H3K9ac	1
cg09074025		0	WCGW	1	ATAC-seq:DNase-seq:H3K27ac:H3K36me3:H3K4me1:H3K4me3	1
cg20709136	1	1	SCGW		H2AFZ
cg15603846		1	SCGW		ATAC-seq:DNase-seq:H3K27ac:H3K4me1	1
cg05509179	1	0	WCGW	1	NA
cg17813840	1	3	SCGS		ATAC-seq:DNase-seq
cg17823601		0	WCGW	1	NA
cg23845203		0	SCGS		H3K27ac
cg12084899	1	0	WCGW	1	H3K36me3:H3K4me3
cg25890092	1	3	SCGS		ATAC-seq:DNase-seq:H2AFZ:H3K27ac:H3K36me3:H3K4me1:H3K4me3:H3K9ac	1
cg24288510		3	SCGW		ATAC-seq:DNase-seq:H3K27ac:H3K36me3:H3K4me3	1
cg14487054		0	SCGS		H3K27ac:H3K36me3:H3K4me1:H3K79me2
cg14788686	1	2	SCGW		ATAC-seq:DNase-seq:H3K27ac:H3K4me1	1
cg08614441	1	2	SCGW		ATAC-seq:H3K4me1			ENSG00000267868.1_N*4/4/4
cg00226904	1	0	SCGW		H3K27ac
cg17544763		1	WCGW		H3K9ac
cg12968973		3	SCGS		ATAC-seq:DNase-seq:H2AFZ:H3K4me1:H3K4me2:H3K4me3:H3K9ac	1
cg01022939	1	2	SCGW		H3K36me3
cg27642470	1	3	SCGS		ATAC-seq:DNase-seq:H2AFZ:H3K27ac:H3K36me3:H3K4me1:H3K4me2:H3K4me3:H3K9ac	1		ENSG00000164465.18_P*2/8/10
cg22827864	1	3	SCGS		ATAC-seq
cg20726804	1	1	SCGW		ATAC-seq:DNase-seq:H3K27ac:H3K36me3:H3K4me1:H3K4me2:H3K4me3:H3K79me2:H3K9ac	1
cg20180512		2	SCGW		H3K36me3:H3K4me1:H3K4me3
cg27582625	1	2	SCGW		ATAC-seq:DNase-seq:H2AFZ:H3K27ac:H3K4me2:H3K4me3:H3K9ac	1
cg00478127	1	3	SCGW		ATAC-seq:DNase-seq:H2AFZ:H3K27ac:H3K36me3:H3K4me1:H3K4me2:H3K4me3:H3K9ac	1
cg16450838		0	SCGW		H3K27ac:H3K4me1:H3K4me3
cg18593194	1	2	SCGS		DNase-seq:H3K27ac:H3K36me3:H3K4me1:H3K4me3:H3K9ac	1		ENSG00000126246.10_N*1/1/1
cg01000280	1	2	SCGS		NA
cg07807373	1	1	SCGS		ATAC-seq:DNase-seq:H2AFZ:H3K27ac:H3K4me1:H3K4me3:H3K9ac	1
cg08262303		1	SCGW		H3K27ac:H3K36me3:H3K4me1
cg24433124		1	SCGS		ATAC-seq:DNase-seq:H3K27ac:H3K36me3:H3K4me1:H3K4me3	1
cg20798760		2	SCGW		ATAC-seq:DNase-seq:H3K27ac:H3K36me3:H3K4me1:H3K4me3	1
cg11575770		1	WCGW		ATAC-seq:H2AFZ:H3K27ac:H3K36me3:H3K4me1:H3K4me2:H3K4me3:H3K9ac	1
cg07754381		1	WCGW		H3K36me3
cg05337024	1	3	SCGS		ATAC-seq:DNase-seq:H2AFZ:H3K27ac:H3K36me3:H3K4me1:H3K4me2:H3K4me3:H3K9ac	1
cg02213971	1	2	WCGW		H3K27ac
cg07837124		1	SCGW		H3K27ac:H3K36me3:H3K4me1:H3K79me2
cg11511702		1	WCGW		NA
cg14708411	1	3	SCGW		DNase-seq:H3K27ac:H3K36me3
cg18004915	1	0	SCGS		NA
cg11225140		0	WCGW	1	H3K27ac:H3K4me1
cg12869237		1	SCGW		H2AFZ
cg09209096		1	SCGS		ATAC-seq:DNase-seq:H3K4me1:H3K4me3
cg01357292	1	3	SCGS		ATAC-seq:DNase-seq:H2AFZ:H3K27ac:H3K36me3:H3K4me1:H3K4me3:H3K9ac	1
cg05522718		0	SCGS		DNase-seq:H3K4me2
cg22680749		0	SCGS		DNase-seq:H3K27ac:H3K36me3:H3K4me1:H3K4me3	1
cg11416843		0	SCGW		ATAC-seq:H3K36me3:H3K4me1:H3K79me2
cg22028093		3	SCGS		NA
cg08105585		2	SCGS		DNase-seq:H3K27ac:H3K4me1:H3K4me3	1
cg27344768		0	SCGS		ATAC-seq:DNase-seq:H2AFZ:H3K27ac:H3K36me3:H3K4me1:H3K4me2:H3K4me3:H3K9ac	1
cg24971948		3	SCGS		ATAC-seq:DNase-seq:H2AFZ:H3K27ac:H3K36me3:H3K4me1:H3K4me2:H3K4me3:H3K9ac	1
cg01428408	1	0	SCGW		DNase-seq:H3K27ac:H3K36me3:H3K4me1:H3K4me2:H3K4me3:H3K79me2:H3K9ac	1
cg16990297		1	WCGW		NA
cg05305434	1	2	SCGW		ATAC-seq:DNase-seq:H2AFZ:H3K27ac:H3K36me3:H3K4me1:H3K4me2:H3K4me3:H3K9ac	1
cg11217655		1	SCGS		H3K36me3
cg14786686	1	1	SCGS		H3K27ac:H3K4me1
cg11893399		0	SCGW		H3K36me3
cg25391603		3	SCGW		ATAC-seq:DNase-seq:H2AFZ:H3K27ac:H3K36me3:H3K4me1:H3K4me2:H3K4me3:H3K9ac	1
cg13552742	1	2	SCGS		DNase-seq:H3K27ac:H3K36me3:H3K4me1:H3K4me3	1
cg16949536		2	SCGW		ATAC-seq:DNase-seq:H2AFZ:H3K27ac:H3K4me1:H3K4me3:H3K9ac	1
cg05431733		1	SCGS		DNase-seq
cg20413742	1	0	SCGW		H3K27ac:H3K36me3
cg14952831		0	WCGW	1	H3K36me3
cg15071083		3	WCGW		ATAC-seq:H3K27ac
cg09408366	1	0	WCGW	1	DNase-seq:H3K4me1:H3K4me2
cg16051685	1	2	SCGW		H2AFZ:H3K9ac			ENSG00000158022.6_P*12/14/26
cg19634399		0	SCGS		NA
cg01304065	1	3	SCGW		ATAC-seq:DNase-seq:H2AFZ:H3K27ac:H3K36me3:H3K4me2:H3K4me3:H3K9ac	1		ENSG00000189127.8_P*2/4/8:ENSG00000228716.7_P*2/4/6:ENSG00000113318.10_N*4/4/4
cg22522728		0	WCGW	1	H3K27ac:H3K36me3:H3K4me1:H3K4me3:H3K79me2
cg25430111		3	SCGW		ATAC-seq:DNase-seq:H3K27ac:H3K36me3:H3K79me2
cg08279280		0	WCGW	1	ATAC-seq:DNase-seq:H3K27ac:H3K36me3:H3K4me1:H3K4me3:H3K9ac	1
cg22306875		0	WCGW	1	H3K27ac:H3K36me3
cg24208921		0	SCGW		ATAC-seq:DNase-seq:H2AFZ:H3K27ac:H3K36me3:H3K4me1:H3K4me2:H3K4me3:H3K9ac	1
cg06757928	1	2	SCGS		ATAC-seq:DNase-seq:H3K27ac:H3K4me1:H3K4me3	1
cg11380329	1	0	WCGW	1	H3K27ac:H3K36me3:H3K4me1
cg03613717	1	3	SCGS		ATAC-seq:DNase-seq:H2AFZ:H3K27ac:H3K36me3:H3K4me1:H3K4me3:H3K9ac	1
cg12433782	1	0	SCGS		NA			ENSG00000280739.2_P*10/10/12:ENSG00000223797.5_P*8/10/12
cg12066409		1	SCGW		ATAC-seq:DNase-seq:H3K27ac:H3K36me3:H3K4me1:H3K4me2:H3K4me3	1
cg19392551	1	3	SCGS		ATAC-seq:DNase-seq:H2AFZ:H3K27ac:H3K36me3:H3K4me1:H3K4me2:H3K4me3:H3K9ac	1		ENSG00000165568.18_N*3/6/8:ENSG00000187134.14_N*1/8/9
cg06141677		0	WCGW	1	ATAC-seq:DNase-seq:H2AFZ:H3K27ac:H3K4me1:H3K4me3	1
cg13814496	1	3	WCGW		ATAC-seq:DNase-seq:H2AFZ:H3K27ac:H3K36me3:H3K4me1:H3K4me2:H3K4me3:H3K79me2:H3K9ac	1
cg27582124	1	3	SCGW		ATAC-seq:DNase-seq:H2AFZ:H3K27ac:H3K36me3:H3K4me1:H3K4me3:H3K9ac	1
cg27386614	1	2	WCGW		H2AFZ:H3K27ac:H3K36me3:H3K4me1:H3K4me2:H3K4me3:H3K9ac
cg15075784	1	0	SCGW		ATAC-seq:H3K27ac:H3K36me3:H3K4me1:H3K79me2	1
cg07145963		1	SCGS		ATAC-seq:DNase-seq:H3K27ac:H3K36me3
cg06144008		1	SCGW		DNase-seq
cg17619804		1	SCGW		ATAC-seq:H3K27ac:H3K4me1	1
cg22748447		3	SCGS		DNase-seq:H3K27ac:H3K36me3
cg10705523		0	SCGW		DNase-seq:H3K27ac:H3K36me3:H3K4me1:H3K4me3:H3K79me2	1
cg27342371		0	SCGW		H3K27ac:H3K4me1:H3K4me3
cg09606208	1	2	SCGS		ATAC-seq:H2AFZ:H3K27ac:H3K4me1:H3K4me2:H3K4me3:H3K9ac	1
cg13844480		0	SCGW		DNase-seq:H3K27ac:H3K4me2
cg24469757		2	SCGW		H3K27ac:H3K36me3:H3K4me1:H3K4me3
cg14878716		1	SCGW		H3K27ac
cg03955713		1	SCGW		H3K27ac:H3K36me3:H3K4me1:H3K4me2:H3K4me3:H3K79me2:H3K9ac
cg02383650		3	SCGW		H3K27ac:H3K36me3:H3K4me1
cg12681771	1	0	SCGW		H3K27ac:H3K36me3
cg18609472		1	WCGW		ATAC-seq:DNase-seq:H2AFZ:H3K27ac:H3K36me3:H3K4me1:H3K4me2:H3K4me3	1
cg17977862		0	SCGW		NA
cg11419456	1	3	SCGW		ATAC-seq:DNase-seq:H2AFZ:H3K27ac:H3K36me3:H3K4me1:H3K4me2:H3K4me3:H3K9ac	1
cg18963596	1	3	SCGW		ATAC-seq:DNase-seq:H2AFZ:H3K27ac:H3K36me3:H3K4me1:H3K4me2:H3K4me3:H3K9ac	1
cg07126163	1	3	SCGS		ATAC-seq:DNase-seq:H2AFZ:H3K27ac:H3K36me3:H3K4me1:H3K4me2:H3K4me3:H3K9ac	1
cg13108609		0	SCGW		H3K36me3
cg08370618	1	3	WCGW		DNase-seq:H3K27ac:H3K36me3:H3K4me1:H3K4me2:H3K4me3:H3K79me2:H3K9ac	1
cg03280812		0	SCGS		NA
cg00481627		2	SCGW		H3K27ac:H3K4me1
cg23907004	1	0	SCGW		H3K27ac:H3K36me3:H3K4me1:H3K4me3:H3K79me2
cg02787291		0	WCGW	1	H3K36me3:H3K4me1
cg16224417	1	3	SCGW		DNase-seq:H3K4me3
cg15671767		1	WCGW		NA
cg22268186		1	WCGW		NA
cg02136394	1	1	SCGW		H3K27ac:H3K36me3:H3K4me1:H3K4me3
cg24420090		3	SCGS		ATAC-seq
cg26537431		3	SCGW		DNase-seq:H3K27ac:H3K36me3:H3K4me1:H3K4me3	1
cg17858845		0	WCGW	1	ATAC-seq:DNase-seq:H2AFZ:H3K27ac:H3K36me3:H3K4me1:H3K4me2:H3K4me3:H3K9ac	1
cg00374658		1	SCGW		H3K27ac:H3K36me3:H3K4me1
cg05247907	1	3	SCGS		ATAC-seq:DNase-seq:H2AFZ:H3K27ac:H3K4me3:H3K9ac	1
cg18313478	1	3	SCGS		ATAC-seq:DNase-seq:H2AFZ:H3K27ac:H3K36me3:H3K4me1:H3K4me2:H3K4me3:H3K79me2:H3K9ac	1
cg11074044		2	SCGS		ATAC-seq:DNase-seq:H3K4me1
cg07129803	1	2	SCGW		H3K27ac
cg06794857		2	SCGS		H3K27ac
cg15008984	1	2	WCGW		DNase-seq:H3K27ac:H3K36me3
cg05214268		1	SCGW		H3K27ac:H3K36me3:H3K4me1
cg22436347		0	SCGW		ATAC-seq:DNase-seq:H3K27ac:H3K4me1:H3K4me3:H3K9ac	1
cg17274885		2	SCGW		H3K27ac
cg02296992	1	3	SCGS		ATAC-seq:DNase-seq:H3K27ac:H3K36me3:H3K4me1:H3K4me3:H3K9ac	1
cg22240800	1	3	SCGW		ATAC-seq
cg11007391	1	3	SCGW		DNase-seq:H3K4me3
cg09288310		3	SCGW		ATAC-seq:H2AFZ:H3K27ac:H3K36me3:H3K4me1:H3K4me2:H3K4me3:H3K9ac	1
cg21334546		1	SCGW		DNase-seq:H2AFZ:H3K27ac:H3K36me3:H3K4me1:H3K4me2:H3K4me3:H3K9ac	1
cg00361639	1	2	SCGW		ATAC-seq:DNase-seq:H2AFZ:H3K27ac:H3K36me3:H3K4me1:H3K4me2:H3K4me3:H3K79me2:H3K9ac	1
cg25344142	1	0	SCGW		H3K27ac
cg04583850		0	SCGW		H3K27ac:H3K36me3:H3K4me1:H3K79me2
cg17315457		1	WCGW		DNase-seq:H2AFZ:H3K27ac:H3K4me1:H3K4me3	1
cg09594067	1	3	SCGS		ATAC-seq:DNase-seq:H2AFZ:H3K27ac:H3K36me3:H3K4me1:H3K4me2:H3K4me3:H3K79me2:H3K9ac	1
cg26996236	1	3	SCGS		ATAC-seq:DNase-seq:H3K27ac:H3K36me3:H3K4me1:H3K4me3:H3K9ac	1
cg11246482		2	WCGW		NA
cg25326283	1	3	SCGW		ATAC-seq:DNase-seq:H2AFZ:H3K27ac:H3K36me3:H3K4me1:H3K4me2:H3K4me3:H3K9ac	1
cg18156592	1	0	SCGW		ATAC-seq:DNase-seq:H3K27ac:H3K36me3:H3K4me1:H3K4me2:H3K4me3:H3K9ac	1
cg16370268		0	WCGW	1	ATAC-seq:DNase-seq:H3K27ac:H3K36me3:H3K4me1:H3K4me3	1
cg09576649	1	3	SCGW		H3K27ac:H3K36me3:H3K4me1:H3K4me3
cg02223784	1	0	SCGS		H3K27ac:H3K36me3:H3K4me1:H3K4me3
cg18792844		1	SCGW		NA
cg18951256	1	3	SCGW		DNase-seq:H3K36me3
cg16922648		2	SCGW		NA
cg22919780		1	SCGW		DNase-seq
cg07538447		1	SCGW		DNase-seq:H3K27ac:H3K4me1	1
cg16483916	1	3	SCGW		ATAC-seq:DNase-seq
cg11703383		0	SCGW		DNase-seq
cg02554737		0	SCGW		ATAC-seq:H2AFZ:H3K27ac
cg15291295		1	SCGW		H2AFZ
cg02362690	1	2	SCGS		ATAC-seq
cg23363971	1	3	SCGW		ATAC-seq:DNase-seq:H2AFZ:H3K27ac:H3K36me3:H3K4me1:H3K4me3:H3K9ac	1
cg23088126	1	1	WCGW		ATAC-seq:DNase-seq:H3K27ac:H3K36me3:H3K4me1:H3K4me2:H3K4me3:H3K9ac	1
cg04766005	1	1	WCGW		ATAC-seq:DNase-seq:H2AFZ:H3K27ac:H3K36me3:H3K4me1:H3K4me2:H3K4me3	1
cg01833675	1	2	SCGS		ATAC-seq:DNase-seq:H2AFZ:H3K27ac:H3K36me3:H3K4me1:H3K4me3:H3K9ac	1
cg07149459	1	3	SCGW		H2AFZ:H3K27ac:H3K36me3:H3K4me1:H3K4me2:H3K4me3:H3K79me2:H3K9ac
cg27286227	1	3	SCGS		H3K27ac
cg01525847		1	WCGW		ATAC-seq:DNase-seq:H3K27ac:H3K4me1:H3K4me3	1
cg02565147	1	0	SCGS		DNase-seq:H2AFZ:H3K27ac:H3K36me3:H3K4me1:H3K4me2:H3K4me3:H3K79me2:H3K9ac	1
cg25610526	1	1	SCGW		H3K27ac:H3K36me3
cg00015639	1	1	SCGW		H3K27ac:H3K4me1:H3K4me3
cg12877532	1	0	SCGW		NA
cg05350238		1	WCGW		H2AFZ:H3K27ac:H3K36me3:H3K4me1
cg10920799		1	WCGW		ATAC-seq:DNase-seq:H3K4me1
cg25637575		0	SCGW		H3K27ac:H3K36me3:H3K4me1:H3K4me2:H3K4me3
cg03506660	1	0	WCGW	1	DNase-seq:H3K27ac:H3K36me3:H3K4me1:H3K4me2:H3K4me3:H3K79me2	1
cg03859090	1	1	SCGW		H2AFZ:H3K27ac:H3K4me1:H3K4me2:H3K4me3
cg05662997		0	SCGW		H2AFZ:H3K27ac:H3K36me3:H3K4me1:H3K4me2:H3K4me3:H3K79me2:H3K9ac
cg22076115		0	SCGS		H3K27ac
cg12530017	1	3	WCGW		ATAC-seq:DNase-seq:H2AFZ:H3K27ac:H3K36me3:H3K4me1:H3K4me3:H3K9ac	1
cg14587045		0	WCGW	1	H3K27ac:H3K36me3:H3K4me1:H3K4me2
cg21591693	1	0	WCGW	1	ATAC-seq:H2AFZ:H3K27ac:H3K36me3:H3K4me1:H3K4me3	1
cg19350133	1	3	SCGS		ATAC-seq:DNase-seq:H3K4me1:H3K4me3
cg07567968		2	SCGW		DNase-seq:H3K27ac:H3K4me1:H3K4me2	1
cg11796442	1	3	SCGS		H3K27ac:H3K36me3:H3K4me3
cg08166019	1	3	SCGS		H3K27ac:H3K4me1:H3K4me3
cg06797673		2	SCGS		ATAC-seq:DNase-seq:H3K27ac:H3K4me1:H3K4me3:H3K9ac	1
cg07870541	1	2	WCGW		ATAC-seq:H3K4me1:H3K4me3
cg15323084	1	3	SCGS		DNase-seq:H3K27ac:H3K4me3:H3K9ac	1
cg14280680		0	WCGW	1	H3K27ac
cg08899667	1	2	SCGS		H3K27ac:H3K36me3:H3K4me1:H3K4me3:H3K79me2
cg10972408		1	WCGW		ATAC-seq:DNase-seq:H2AFZ:H3K27ac:H3K36me3:H3K4me1:H3K4me2:H3K4me3:H3K79me2:H3K9ac	1
cg03251020		1	SCGS		H3K27ac:H3K36me3:H3K4me1:H3K4me3
cg01048372	1	0	SCGS		ATAC-seq:DNase-seq:H3K27ac:H3K4me1:H3K4me2:H3K4me3:H3K9ac	1		ENSG00000147813.16_N*15/26/37:ENSG00000204839.9_N*9/25/40
cg27027230	1	0	SCGW		H3K27ac:H3K36me3:H3K4me1:H3K4me2:H3K4me3:H3K79me2
cg15518860		1	WCGW		NA
cg07166885		0	SCGW		ATAC-seq:DNase-seq:H2AFZ:H3K27ac:H3K4me1:H3K4me2:H3K4me3	1
cg22400015	1	3	WCGW		ATAC-seq:H3K36me3:H3K4me1:H3K4me3
cg18154432		0	SCGW		H3K27ac:H3K4me1:H3K4me3
cg21778654	1	0	SCGW		H3K27ac:H3K4me1
cg06125049		1	WCGW		ATAC-seq:DNase-seq:H3K27ac:H3K4me1	1
cg05037680	1	3	SCGW		ATAC-seq:DNase-seq:H2AFZ:H3K27ac:H3K36me3:H3K4me1:H3K4me2:H3K4me3:H3K9ac	1
cg12647052		0	SCGS		DNase-seq:H3K27ac:H3K36me3:H3K4me2
cg01533082	1	0	WCGW	1	ATAC-seq:DNase-seq
cg13052755	1	3	SCGS		DNase-seq:H3K27ac:H3K36me3:H3K4me1:H3K4me2:H3K4me3	1
cg21105855		1	WCGW		DNase-seq:H3K27ac:H3K36me3
cg18069309	1	3	SCGS		ATAC-seq:DNase-seq:H2AFZ:H3K27ac:H3K36me3:H3K4me1:H3K4me2:H3K4me3:H3K9ac	1
cg09561213		0	WCGW	1	H3K27ac:H3K4me1
cg21218567		2	WCGW		ATAC-seq:H3K27ac:H3K4me3	1
cg09729624	1	0	SCGW		DNase-seq
cg23181968		1	WCGW		ATAC-seq:DNase-seq:H3K27ac:H3K4me1	1
cg01556706	1	1	SCGS		ATAC-seq:DNase-seq:H3K27ac:H3K36me3:H3K4me1	1
cg09797516	1	0	SCGS		NA
cg10818339	1	1	SCGW		ATAC-seq:DNase-seq:H2AFZ:H3K27ac:H3K36me3:H3K4me1:H3K4me2:H3K4me3:H3K9ac	1
cg00422909		0	SCGW		DNase-seq:H3K27ac:H3K36me3:H3K4me1:H3K4me2:H3K4me3:H3K79me2:H3K9ac	1
cg25492319		0	SCGW		ATAC-seq:DNase-seq:H3K27ac:H3K4me1	1
cg04683265	1	0	SCGW		H3K27ac:H3K36me3:H3K4me1:H3K4me3:H3K79me2
cg01623085	1	3	SCGW		ATAC-seq:DNase-seq
cg06795516		0	SCGS		NA
cg07657142	1	3	WCGW		ATAC-seq:DNase-seq:H2AFZ:H3K27ac:H3K36me3:H3K4me1:H3K4me2:H3K4me3:H3K9ac	1
cg20068027	1	3	SCGW		NA
cg22264898	1	3	SCGS		ATAC-seq:DNase-seq:H2AFZ:H3K27ac:H3K36me3:H3K4me1:H3K4me2:H3K4me3:H3K9ac	1
cg03100752	1	3	SCGS		H2AFZ:H3K27ac:H3K4me1:H3K4me2:H3K4me3:H3K9ac
cg09657136	1	2	SCGW		DNase-seq:H2AFZ:H3K27ac:H3K36me3:H3K4me1:H3K4me2:H3K4me3:H3K9ac	1
cg16483250		1	SCGW		H3K27ac
cg06961687		0	WCGW	1	H2AFZ:H3K27ac
cg07623160		0	WCGW	1	ATAC-seq:DNase-seq:H2AFZ:H3K27ac:H3K36me3:H3K4me1:H3K4me3	1
cg18111531		0	SCGW		H3K27ac:H3K36me3
cg18810033	1	0	WCGW	1	DNase-seq:H3K36me3:H3K4me3
cg05878607		2	WCGW		H3K27ac:H3K36me3:H3K4me1
cg26480713		0	WCGW	1	DNase-seq:H3K27ac:H3K36me3:H3K4me1	1
cg07712478	1	2	SCGW		H3K27ac:H3K4me1:H3K4me3
cg16378249		0	WCGW	1	ATAC-seq:DNase-seq:H3K27ac:H3K4me1	1
cg10905545	1	1	SCGW		H3K27ac:H3K36me3:H3K4me1:H3K79me2
cg06444400		1	WCGW		ATAC-seq:DNase-seq:H2AFZ:H3K27ac:H3K36me3:H3K4me1:H3K4me2:H3K4me3:H3K9ac	1
cg12924510	1	2	SCGS		DNase-seq:H3K27ac:H3K36me3:H3K4me1	1
cg24652001		3	SCGW		ATAC-seq:DNase-seq:H2AFZ:H3K27ac:H3K36me3:H3K4me2:H3K4me3:H3K79me2:H3K9ac	1
cg04768958	1	1	SCGS		ATAC-seq:DNase-seq:H3K27ac:H3K36me3:H3K4me1:H3K4me2:H3K4me3:H3K79me2:H3K9ac	1		ENSG00000172954.13_N*2/3/13
cg08744475	1	3	SCGW		ATAC-seq:DNase-seq:H3K27ac:H3K4me1:H3K4me3	1
cg07658854		3	SCGS		ATAC-seq:DNase-seq:H2AFZ:H3K27ac:H3K4me3:H3K9ac	1
cg23152866		0	SCGW		ATAC-seq:H3K27ac:H3K4me3	1
cg26723162	1	0	SCGS		ATAC-seq:H3K27ac:H3K4me1:H3K4me3	1
cg04048921		0	SCGW		NA
cg01351830	1	3	SCGS		H3K36me3:H3K4me3:H3K9ac
cg25179256		1	WCGW		NA
cg18963953	1	3	WCGW		H3K27ac:H3K36me3:H3K4me1:H3K4me3
cg03278960	1	3	SCGS		ATAC-seq:DNase-seq:H2AFZ:H3K27ac:H3K36me3:H3K4me1:H3K4me2:H3K4me3:H3K9ac	1
cg03936721	1	3	WCGW		ATAC-seq:DNase-seq:H3K27ac:H3K4me1:H3K4me2:H3K4me3:H3K9ac	1
cg05361818	1	1	SCGS		H3K27ac:H3K36me3:H3K4me1:H3K4me3
cg11837390	1	0	SCGS		NA
cg03894033	1	3	WCGW		ATAC-seq:DNase-seq:H3K27ac:H3K36me3:H3K4me2:H3K4me3:H3K9ac	1
cg04087814		2	WCGW		DNase-seq:H2AFZ:H3K27ac:H3K36me3:H3K4me1:H3K4me2:H3K4me3:H3K9ac	1
cg23750514	1	2	SCGW		ATAC-seq:DNase-seq:H3K27ac:H3K36me3:H3K9ac	1
cg00590463		0	SCGS		DNase-seq:H3K27ac:H3K4me1:H3K4me3	1
cg04402021	1	3	SCGW		ATAC-seq:DNase-seq:H2AFZ:H3K27ac:H3K36me3:H3K4me1:H3K4me2:H3K4me3:H3K79me2:H3K9ac	1
cg19640303	1	3	SCGW		ATAC-seq:H3K27ac
cg16340282		0	WCGW	1	H3K27ac:H3K36me3:H3K4me1:H3K4me2:H3K4me3:H3K79me2:H3K9ac
cg10725395		2	SCGS		ATAC-seq:H2AFZ:H3K27ac:H3K36me3:H3K4me1:H3K4me2:H3K4me3	1
cg26725354		0	WCGW	1	NA
cg15090889	1	0	WCGW	1	H3K36me3
cg07098747		1	WCGW		H3K36me3:H3K79me2
cg16951215	1	0	SCGS		ATAC-seq:H3K27ac:H3K36me3:H3K4me1	1
cg07457967	1	0	SCGW		DNase-seq
cg18815025	1	3	WCGW		ATAC-seq:H2AFZ:H3K27ac:H3K4me1:H3K4me2:H3K4me3:H3K9ac	1
cg17468541		0	SCGW		NA
cg23516680	1	2	SCGS		ATAC-seq:DNase-seq:H3K27ac:H3K36me3:H3K4me1	1
cg26931655		0	SCGW		H3K27ac
cg08214610	1	3	WCGW		NA
cg04418532		0	WCGW	1	NA
cg01726621		1	SCGW		NA
cg09854136		0	SCGW		ATAC-seq:DNase-seq:H3K27ac:H3K36me3:H3K4me1:H3K4me2:H3K4me3:H3K79me2	1
cg26816023	1	3	SCGS		H3K27ac:H3K36me3:H3K4me1:H3K4me3
cg17682590		0	SCGW		H3K27ac:H3K36me3
cg16542582		0	SCGW		ATAC-seq
cg00907661	1	0	SCGW		H3K27ac:H3K36me3:H3K4me1:H3K4me3
cg22369048	1	3	SCGS		ATAC-seq:DNase-seq:H2AFZ:H3K27ac:H3K36me3:H3K4me1:H3K4me2:H3K4me3:H3K9ac	1
cg02647842		2	SCGW		ATAC-seq:DNase-seq:H3K27ac:H3K36me3:H3K4me1:H3K4me3	1
cg04071446	1	1	SCGS		ATAC-seq:DNase-seq:H2AFZ:H3K27ac:H3K36me3:H3K4me1:H3K4me2:H3K4me3:H3K79me2:H3K9ac	1
cg21816128		0	WCGW	1	ATAC-seq:DNase-seq:H3K27ac:H3K36me3:H3K4me1:H3K4me3	1
cg15482931	1	1	SCGW		H3K36me3:H3K4me1:H3K4me3
cg03717979	1	3	SCGS		ATAC-seq:DNase-seq:H2AFZ:H3K27ac:H3K36me3:H3K4me1:H3K4me2:H3K4me3:H3K9ac	1
cg06464686		0	SCGW		DNase-seq:H3K27ac
cg04998690	1	1	SCGW		ATAC-seq:DNase-seq:H3K27ac
cg21705476		3	SCGS		ATAC-seq:DNase-seq:H2AFZ:H3K27ac:H3K36me3:H3K4me2:H3K4me3:H3K9ac	1
cg13702370	1	0	SCGW		ATAC-seq:H2AFZ:H3K27ac:H3K4me1:H3K4me2:H3K9ac	1
cg05671636	1	2	SCGW		H3K27ac:H3K36me3:H3K4me1:H3K4me2:H3K4me3			ENSG00000278965.1_P*1/1/1
cg22406415		1	SCGW		H3K27ac:H3K36me3
cg08803500	1	3	SCGS		ATAC-seq:DNase-seq:H3K27ac:H3K4me1:H3K4me2:H3K4me3:H3K9ac	1
cg18764672		0	SCGW		ATAC-seq:DNase-seq:H3K27ac:H3K36me3:H3K4me1:H3K4me3	1
cg01004144	1	3	SCGW		ATAC-seq:DNase-seq:H2AFZ:H3K27ac:H3K36me3:H3K4me1:H3K4me2:H3K4me3:H3K9ac	1
cg27044841	1	3	SCGS		ATAC-seq:DNase-seq:H3K4me1:H3K4me3:H3K9ac	1
cg24875463		0	WCGW	1	NA
cg08708684	1	3	SCGW		ATAC-seq:DNase-seq:H3K4me3
cg11760296		0	SCGW		ATAC-seq:DNase-seq:H3K27ac:H3K4me3	1
cg00523379	1	0	SCGS		ATAC-seq:H3K27ac:H3K4me1	1
cg07674511		0	WCGW	1	H3K27ac
cg18780751	1	3	SCGW		NA
cg09712902	1	1	WCGW		H3K36me3
cg03440636	1	0	SCGW		ATAC-seq:H3K27ac
cg03410532		1	WCGW		H2AFZ:H3K27ac:H3K4me1
cg14239494	1	2	SCGS		H3K27ac:H3K36me3:H3K4me1:H3K4me2:H3K4me3:H3K79me2:H3K9ac
cg06655869		0	SCGW		H2AFZ:H3K27ac:H3K4me1:H3K4me2:H3K4me3:H3K9ac
cg01634958		1	SCGW		H3K27ac:H3K36me3:H3K4me1
cg16876829	1	3	SCGW		ATAC-seq:DNase-seq:H2AFZ:H3K27ac:H3K36me3:H3K4me1:H3K4me2:H3K4me3:H3K79me2:H3K9ac	1
cg02285715	1	3	SCGS		ATAC-seq:DNase-seq:H3K27ac:H3K36me3:H3K4me3	1
cg22211008	1	0	SCGS		ATAC-seq:H2AFZ:H3K27ac:H3K4me1	1
cg26308887		1	WCGW		ATAC-seq:H2AFZ:H3K27ac:H3K36me3:H3K4me1	1
cg09689686	1	3	WCGW		DNase-seq:H3K27ac:H3K36me3:H3K4me1	1
cg00097450	1	1	SCGS		DNase-seq:H3K4me2
cg01575029		0	SCGW		H3K27ac:H3K36me3
cg06662467		0	WCGW	1	H3K27ac:H3K4me1
cg20879770	1	1	WCGW		H2AFZ:H3K27ac:H3K36me3:H3K4me1:H3K4me3
cg00124004	1	3	SCGS		ATAC-seq:DNase-seq:H2AFZ:H3K27ac:H3K36me3:H3K4me1:H3K4me2:H3K4me3:H3K79me2:H3K9ac	1
cg08971334	1	3	SCGW		DNase-seq:H3K27ac:H3K4me1	1
cg16168081		0	WCGW	1	ATAC-seq:DNase-seq:H2AFZ:H3K27ac:H3K36me3:H3K4me1:H3K4me3	1
cg20453216		0	SCGW		ATAC-seq:DNase-seq:H3K36me3:H3K4me1
cg04214652		1	SCGW		ATAC-seq:H2AFZ:H3K27ac:H3K4me3	1
cg11702639	1	3	SCGW		ATAC-seq:DNase-seq:H3K36me3:H3K4me1:H3K4me3
cg25294542		3	SCGS		ATAC-seq:DNase-seq:H2AFZ:H3K27ac:H3K36me3:H3K4me1:H3K4me2:H3K4me3:H3K9ac	1
cg04788987	1	3	SCGS		ATAC-seq:DNase-seq:H3K4me3
cg15950334		1	SCGW		ATAC-seq:DNase-seq:H2AFZ:H3K27ac:H3K36me3:H3K4me1:H3K4me3:H3K9ac	1
cg15763823	1	0	SCGW		DNase-seq:H3K27ac:H3K36me3:H3K4me1:H3K4me3	1
cg02563680		0	WCGW	1	ATAC-seq:DNase-seq:H2AFZ:H3K27ac:H3K36me3:H3K4me1:H3K4me3	1
cg14972256		0	WCGW	1	DNase-seq
cg04512344		1	SCGS		H3K27ac:H3K36me3:H3K4me1
cg11507636		0	WCGW	1	H2AFZ:H3K27ac:H3K36me3:H3K4me1
cg22797907		3	SCGS		ATAC-seq:DNase-seq:H3K27ac:H3K4me3	1
cg03417681		2	SCGW		ATAC-seq:H2AFZ:H3K27ac:H3K4me1:H3K4me2:H3K4me3	1
cg13916877	1	1	SCGW		DNase-seq:H3K27ac:H3K36me3:H3K4me1:H3K4me2:H3K4me3:H3K9ac	1
cg22253771	1	2	SCGW		DNase-seq:H3K27ac:H3K36me3:H3K4me1:H3K4me3:H3K79me2	1
cg04525464	1	3	SCGS		ATAC-seq:DNase-seq:H3K27ac:H3K36me3:H3K4me1:H3K4me2:H3K4me3:H3K79me2:H3K9ac	1
cg16083963		2	SCGS		ATAC-seq:DNase-seq:H2AFZ:H3K27ac:H3K36me3:H3K4me1:H3K4me3:H3K79me2	1
cg17689925	1	3	SCGW		ATAC-seq:DNase-seq:H2AFZ:H3K27ac:H3K36me3:H3K4me1:H3K4me2:H3K4me3:H3K9ac	1
cg12542836		1	WCGW		H3K27ac:H3K36me3:H3K4me1
cg15947721	1	1	WCGW		H3K27ac:H3K36me3:H3K79me2
cg05564632		3	SCGW		DNase-seq:H3K27ac:H3K36me3:H3K4me1:H3K4me3:H3K79me2	1
cg27346510	1	3	SCGW		ATAC-seq:H3K27ac
cg06671690	1	3	SCGW		ATAC-seq:DNase-seq:H2AFZ:H3K27ac:H3K36me3:H3K4me1:H3K4me3:H3K9ac	1
cg25055660		1	SCGW		ATAC-seq:DNase-seq:H3K27ac
cg02338401		1	SCGW		H3K27ac:H3K36me3:H3K4me1:H3K4me3:H3K9ac
cg17624891	1	0	WCGW	1	DNase-seq:H2AFZ:H3K27ac:H3K4me1	1
cg11266582	1	3	SCGS		DNase-seq:H3K27ac:H3K36me3:H3K4me1:H3K4me3:H3K9ac	1
cg12498326	1	2	SCGW		H3K27ac
cg02947812		3	SCGS		ATAC-seq:H2AFZ:H3K4me1
cg22567275		3	SCGS		ATAC-seq:DNase-seq:H2AFZ:H3K27ac:H3K36me3:H3K4me1:H3K4me2:H3K4me3:H3K79me2:H3K9ac	1
cg16602097	1	1	WCGW		ATAC-seq:DNase-seq:H3K27ac:H3K4me1:H3K4me3:H3K9ac	1
cg21370352		3	SCGW		ATAC-seq:DNase-seq:H3K27ac:H3K36me3:H3K4me1:H3K4me3:H3K9ac	1
cg26592446		0	WCGW	1	ATAC-seq:DNase-seq:H2AFZ:H3K27ac:H3K4me1:H3K4me3	1
cg26353192	1	0	SCGW		H3K79me2
cg25792410	1	2	SCGW		ATAC-seq:DNase-seq:H2AFZ:H3K27ac:H3K36me3:H3K4me1:H3K4me2:H3K4me3	1		ENSG00000164465.18_P*4/8/10
cg14283784	1	1	SCGS		H3K27ac:H3K36me3
cg23009067	1	3	WCGW		DNase-seq:H3K27ac:H3K36me3:H3K4me1:H3K4me3:H3K9ac	1		ENSG00000146535.14_N*5/24/29
cg04314652	1	0	SCGW		ATAC-seq:DNase-seq:H2AFZ:H3K27ac:H3K36me3:H3K4me1:H3K4me2:H3K4me3:H3K9ac	1
cg02414224		3	SCGS		ATAC-seq
cg19247548		2	SCGS		DNase-seq:H3K27ac:H3K36me3:H3K4me1:H3K4me3:H3K9ac	1
cg05629278	1	0	SCGW		ATAC-seq:H3K27ac:H3K36me3:H3K4me1:H3K4me3:H3K79me2	1
cg00905220	1	3	SCGS		H3K27ac:H3K36me3:H3K4me1:H3K4me2:H3K79me2
cg16182881	1	0	SCGW		NA
cg21220426		3	SCGS		ATAC-seq:DNase-seq:H2AFZ:H3K27ac:H3K36me3:H3K4me2:H3K4me3:H3K9ac	1
cg10835043		0	SCGW		DNase-seq
cg19238840	1	0	WCGW	1	NA
cg08177882	1	0	WCGW	1	NA
cg00471371	1	3	SCGS		DNase-seq:H3K27ac:H3K36me3:H3K4me1:H3K4me3:H3K79me2	1
cg08765228		2	SCGS		ATAC-seq
cg16833167	1	3	SCGS		ATAC-seq:DNase-seq:H2AFZ:H3K27ac:H3K36me3:H3K4me1:H3K4me2:H3K4me3:H3K9ac	1
cg10189859	1	1	SCGW		DNase-seq:H3K27ac:H3K36me3:H3K4me1:H3K4me3	1
cg04777383		3	SCGW		ATAC-seq:DNase-seq:H2AFZ:H3K27ac:H3K36me3:H3K4me1:H3K4me2:H3K4me3:H3K9ac	1
cg08804124		0	WCGW	1	H3K27ac:H3K36me3:H3K4me1:H3K79me2
cg00182727	1	2	WCGW		ATAC-seq:DNase-seq:H3K27ac:H3K36me3:H3K4me1:H3K4me3	1
cg26141856		1	SCGW		ATAC-seq:DNase-seq:H2AFZ:H3K27ac:H3K36me3:H3K4me1:H3K4me3:H3K79me2	1
cg02416505		0	SCGW		ATAC-seq
cg07768982		0	WCGW	1	H3K27ac:H3K36me3:H3K4me1
cg07471209	1	3	SCGW		ATAC-seq:DNase-seq:H2AFZ:H3K27ac:H3K36me3:H3K4me1:H3K4me2:H3K4me3:H3K9ac	1
cg07959667		1	SCGW		H3K36me3:H3K4me1:H3K79me2
cg21344124	1	3	SCGS		ATAC-seq:DNase-seq:H2AFZ:H3K27ac:H3K36me3:H3K4me2:H3K4me3:H3K9ac	1
cg17825011		1	SCGS		ATAC-seq:DNase-seq:H2AFZ:H3K27ac:H3K36me3:H3K4me1:H3K4me2:H3K4me3:H3K79me2:H3K9ac	1
cg09981313		2	SCGW		ATAC-seq:H2AFZ:H3K27ac:H3K4me1:H3K9ac	1
cg01358888		0	SCGW		H3K27ac:H3K36me3:H3K4me1:H3K4me3
cg17572723		3	WCGW		DNase-seq:H3K27ac:H3K36me3:H3K4me1:H3K4me3:H3K79me2	1
cg06134790	1	3	WCGW		H3K27ac
cg15577927	1	3	SCGW		ATAC-seq:DNase-seq:H2AFZ:H3K27ac:H3K36me3:H3K4me1:H3K4me2:H3K4me3:H3K9ac	1
cg13672871	1	0	SCGS		ATAC-seq
cg00470505	1	3	SCGS		ATAC-seq:DNase-seq:H2AFZ:H3K27ac:H3K36me3:H3K4me1:H3K4me2:H3K4me3:H3K9ac	1
cg11826869	1	3	SCGS		ATAC-seq
cg15520270		0	WCGW	1	DNase-seq:H3K27ac:H3K4me2:H3K4me3:H3K79me2:H3K9ac	1
cg01824150		0	SCGS		H3K27ac:H3K4me1
cg05306059		0	WCGW	1	NA
cg25934166		3	SCGW		H3K27ac
cg14405137	1	0	SCGW		ATAC-seq:DNase-seq:H3K27ac:H3K36me3:H3K4me1:H3K4me3:H3K79me2:H3K9ac	1
cg11960592	1	0	SCGW		ATAC-seq:DNase-seq:H2AFZ:H3K27ac:H3K36me3:H3K4me1:H3K4me2:H3K4me3:H3K9ac	1
cg08168630		0	WCGW	1	H3K36me3
cg11295989		1	SCGW		H3K27ac:H3K4me3
cg16927114		0	SCGW		NA
cg17165349		1	SCGW		ATAC-seq:H3K27ac:H3K36me3:H3K4me1:H3K4me3	1
cg11714602		0	WCGW	1	ATAC-seq:DNase-seq:H3K27ac:H3K36me3:H3K4me1:H3K4me3:H3K79me2	1
cg27491224	1	3	SCGW		H3K27ac
cg11166702		0	SCGW		H3K27ac:H3K4me1
cg09357538		0	SCGW		H3K27ac:H3K36me3:H3K4me1
cg08053523	1	0	WCGW	1	H3K27ac:H3K36me3:H3K4me1:H3K4me3			ENSG00000163521.16_N*4/4/6:ENSG00000213901.10_P*4/5/8
cg23814331		2	SCGS		ATAC-seq:H3K27ac:H3K36me3:H3K4me1	1
cg17827614	1	1	WCGW		ATAC-seq:DNase-seq:H3K27ac:H3K36me3:H3K4me1:H3K4me2:H3K4me3:H3K79me2:H3K9ac	1
cg01242677	1	2	WCGW		DNase-seq:H3K36me3
cg24970620	1	0	SCGW		H3K27ac:H3K4me1:H3K4me3
cg02225004	1	1	SCGS		DNase-seq:H3K27ac:H3K4me1	1
cg11773720	1	2	SCGS		DNase-seq:H3K27ac:H3K36me3:H3K4me1:H3K4me3	1
cg23190268	1	2	SCGW		NA
cg04828704	1	2	SCGW		NA
cg15955144		1	WCGW		ATAC-seq:DNase-seq:H2AFZ
cg22204915	1	0	SCGS		NA
cg05961632	1	0	SCGW		H3K27ac:H3K36me3:H3K4me1:H3K4me3:H3K9ac
cg09999487		0	SCGS		H2AFZ:H3K27ac:H3K4me1:H3K4me2:H3K4me3
cg00832476	1	0	WCGW	1	H3K4me1:H3K4me3
cg09399236	1	0	SCGS		ATAC-seq:DNase-seq:H2AFZ:H3K27ac:H3K36me3:H3K4me1:H3K4me2:H3K4me3:H3K79me2:H3K9ac	1
cg17341676		3	SCGS		ATAC-seq:DNase-seq:H2AFZ:H3K27ac:H3K36me3:H3K4me1:H3K4me2:H3K4me3:H3K79me2:H3K9ac	1
cg05574065	1	1	SCGS		ATAC-seq:DNase-seq:H2AFZ:H3K27ac:H3K36me3:H3K4me1:H3K4me2:H3K4me3:H3K9ac	1
cg22530636		2	SCGW		ATAC-seq:H3K27ac:H3K36me3:H3K4me1:H3K4me3:H3K9ac	1
cg18288035		0	WCGW	1	H3K27ac:H3K36me3:H3K4me1:H3K79me2
cg03428888	1	0	SCGW		H3K27ac:H3K36me3
cg08495403		3	SCGS		ATAC-seq:DNase-seq:H2AFZ:H3K27ac:H3K4me2:H3K4me3:H3K79me2:H3K9ac	1
cg06499359		1	SCGW		DNase-seq:H3K27ac:H3K36me3:H3K4me1	1
cg25147463		0	SCGW		H3K27ac:H3K36me3
cg07498168	1	1	SCGW		ATAC-seq:DNase-seq:H3K27ac:H3K36me3:H3K4me1:H3K4me2:H3K4me3:H3K9ac	1
cg17904698		1	SCGW		ATAC-seq:DNase-seq:H2AFZ:H3K4me1
cg03165195	1	3	SCGW		H2AFZ:H3K4me1:H3K4me3:H3K9ac
cg19205482		3	SCGW		ATAC-seq:DNase-seq:H2AFZ:H3K27ac:H3K36me3:H3K4me1:H3K4me2:H3K4me3:H3K79me2:H3K9ac	1
cg01778565		0	SCGS		DNase-seq
cg05100282	1	3	SCGW		ATAC-seq:DNase-seq:H3K27ac:H3K36me3:H3K4me1:H3K4me3:H3K9ac	1
cg08167097	1	2	SCGW		NA
cg16215913	1	0	SCGW		ATAC-seq:DNase-seq:H3K27ac:H3K36me3:H3K4me1:H3K4me2:H3K4me3	1
cg09701955		0	SCGS		H3K27ac:H3K4me1
cg12385051		1	WCGW		H3K27ac:H3K36me3:H3K4me1:H3K4me3:H3K79me2:H3K9ac
cg26041593	1	2	SCGW		ATAC-seq:DNase-seq:H2AFZ:H3K27ac:H3K36me3:H3K4me1:H3K4me2:H3K4me3:H3K9ac	1
cg21723382		2	SCGS		H3K27ac
cg20457652		0	WCGW	1	NA
cg07088570		1	SCGW		ATAC-seq:DNase-seq:H3K27ac:H3K4me1	1
cg25373100	1	3	SCGS		ATAC-seq:DNase-seq:H3K4me3:H3K9ac	1
cg13102742		2	SCGS		H3K27ac:H3K4me1:H3K4me3
cg08874035	1	3	SCGW		ATAC-seq:DNase-seq:H2AFZ:H3K27ac:H3K36me3:H3K4me1:H3K4me2:H3K4me3:H3K9ac	1
cg22736335		0	SCGS		H3K36me3
cg06243126		0	SCGW		ATAC-seq:DNase-seq:H3K27ac:H3K36me3:H3K4me1:H3K4me3	1
cg11641577		0	SCGW		ATAC-seq:H3K27ac:H3K36me3:H3K4me1:H3K4me2	1
cg27267258	1	3	SCGS		H3K27ac:H3K36me3:H3K4me1:H3K4me3
cg12504427		1	SCGW		NA
cg25966459		0	SCGW		NA
cg01804664	1	2	SCGW		ATAC-seq:DNase-seq:H3K27ac:H3K4me1	1
cg14756006	1	2	SCGW		NA
cg27108047	1	3	SCGS		ATAC-seq:DNase-seq:H2AFZ:H3K27ac:H3K36me3:H3K4me1:H3K4me2:H3K4me3:H3K79me2:H3K9ac	1
cg06163192		2	SCGW		ATAC-seq:DNase-seq:H2AFZ:H3K27ac:H3K36me3:H3K4me1:H3K4me2:H3K4me3:H3K9ac	1
cg04113920	1	3	SCGS		ATAC-seq:DNase-seq:H2AFZ:H3K27ac:H3K36me3:H3K4me1:H3K4me2:H3K4me3:H3K9ac	1
cg22836727		1	SCGS		H3K27ac:H3K36me3:H3K4me1:H3K4me3
cg18256630	1	2	SCGW		DNase-seq
cg08673056		1	WCGW		H3K27ac
cg05716269	1	3	SCGW		NA
cg19466906	1	1	SCGW		H3K27ac:H3K36me3:H3K4me1
cg23118549	1	2	SCGW		ATAC-seq:DNase-seq:H3K27ac:H3K4me1:H3K9ac	1
cg13154908	1	0	SCGW		DNase-seq:H3K27ac:H3K4me1:H3K4me2:H3K4me3:H3K79me2	1
cg04597308		0	WCGW	1	H3K4me3
cg06877491		3	SCGS		NA
cg19721060	1	1	WCGW		H3K27ac:H3K4me1:H3K4me2:H3K4me3:H3K79me2
cg19956113	1	3	SCGS		ATAC-seq:DNase-seq:H3K36me3:H3K4me3
cg05055623		1	WCGW		NA
cg14475527		0	SCGW		ATAC-seq:DNase-seq:H3K27ac:H3K36me3:H3K4me1:H3K9ac	1
cg27045724	1	3	WCGW		ATAC-seq:DNase-seq:H2AFZ:H3K27ac:H3K36me3:H3K4me1:H3K4me2:H3K4me3:H3K9ac	1		ENSG00000230715.3_P*5/7/10:ENSG00000243679.1_P*4/6/8:ENSG00000273270.1_N*4/7/7:ENSG00000271553.1_N*1/5/5
cg18239566		1	SCGS		DNase-seq:H3K36me3
cg13491144	1	3	SCGW		DNase-seq
cg10423750		1	WCGW		H3K36me3:H3K4me1
cg20800579		0	WCGW	1	DNase-seq:H3K27ac:H3K36me3:H3K4me1	1
cg13993907		0	WCGW	1	DNase-seq
cg13518366	1	2	SCGS		ATAC-seq:DNase-seq:H2AFZ:H3K27ac:H3K4me1:H3K4me3:H3K9ac	1		ENSG00000240403.5_N*7/17/21
cg00414342		0	WCGW	1	NA
cg15230931	1	2	SCGS		ATAC-seq:DNase-seq:H3K4me1:H3K4me3:H3K9ac	1		ENSG00000082684.15_N*3/3/3
cg27158464		2	SCGS		H3K27ac:H3K36me3:H3K79me2
cg08555772	1	3	SCGW		ATAC-seq:DNase-seq:H2AFZ:H3K27ac:H3K36me3:H3K4me1:H3K4me2:H3K4me3:H3K9ac	1
cg19509030	1	3	SCGS		ATAC-seq:DNase-seq:H2AFZ:H3K27ac:H3K4me1:H3K4me2:H3K4me3:H3K9ac	1
cg12853300		0	SCGW		H2AFZ
cg08181170		0	WCGW	1	ATAC-seq:DNase-seq:H2AFZ:H3K27ac:H3K36me3:H3K4me1:H3K4me3:H3K9ac	1
cg15572577		0	SCGS		NA
cg14872956	1	3	SCGS		ATAC-seq:DNase-seq:H2AFZ:H3K27ac:H3K36me3:H3K4me1:H3K4me2:H3K4me3:H3K9ac	1
cg18309183	1	0	WCGW	1	DNase-seq			ENSG00000129055.12_P*2/3/6:ENSG00000182923.17_P*2/4/7
cg06784437		1	SCGW		DNase-seq:H2AFZ:H3K27ac:H3K36me3:H3K4me1:H3K4me2:H3K4me3:H3K79me2:H3K9ac	1
cg21766191	1	2	SCGW		H3K27ac:H3K36me3:H3K4me1:H3K4me3
cg21408691		1	WCGW		H3K27ac:H3K36me3:H3K4me1
cg18952654	1	3	WCGW		ATAC-seq:DNase-seq:H2AFZ:H3K27ac:H3K36me3:H3K4me1:H3K4me2:H3K4me3:H3K79me2:H3K9ac	1
cg09522017		1	WCGW		ATAC-seq:DNase-seq:H3K27ac:H3K36me3:H3K4me1:H3K4me3	1
cg14222275	1	3	SCGW		ATAC-seq:DNase-seq:H2AFZ:H3K27ac:H3K36me3:H3K4me1:H3K4me2:H3K4me3:H3K79me2:H3K9ac	1
cg17513943	1	3	SCGS		ATAC-seq:DNase-seq:H2AFZ:H3K27ac:H3K36me3:H3K4me1:H3K4me2:H3K4me3:H3K79me2:H3K9ac	1
cg22989103	1	3	SCGS		DNase-seq:H3K4me3
cg17529735		0	SCGW		ATAC-seq:H2AFZ:H3K27ac:H3K4me1:H3K4me3	1
cg26029478	1	0	SCGW		H3K4me3
cg27417997	1	1	SCGS		DNase-seq:H2AFZ:H3K27ac:H3K4me1:H3K4me2:H3K4me3:H3K9ac	1
cg15206330	1	3	SCGW		ATAC-seq:DNase-seq:H3K27ac:H3K36me3:H3K4me1:H3K4me2:H3K4me3:H3K9ac	1
cg15089806	1	1	WCGW		ATAC-seq:DNase-seq:H3K27ac:H3K36me3:H3K4me1:H3K4me2:H3K4me3:H3K79me2:H3K9ac	1		ENSG00000227533.5_P*5/5/9
cg18001435	1	3	WCGW		DNase-seq:H3K27ac:H3K36me3
cg09339219	1	3	SCGS		ATAC-seq:DNase-seq:H3K27ac:H3K36me3:H3K4me1:H3K4me2:H3K4me3:H3K9ac	1		ENSG00000180340.6_P*3/4/10
cg05872443		3	SCGS		ATAC-seq:DNase-seq:H3K27ac:H3K36me3:H3K4me1:H3K4me3:H3K79me2	1
cg11492019		1	SCGW		ATAC-seq:DNase-seq:H3K27ac:H3K36me3:H3K4me1:H3K4me3:H3K79me2	1
cg19516457	1	2	WCGW		DNase-seq:H3K27ac:H3K36me3:H3K4me1:H3K4me3	1
cg05520288	1	3	SCGS		ATAC-seq:DNase-seq:H2AFZ:H3K27ac:H3K36me3:H3K4me2:H3K4me3:H3K9ac	1
cg01208156		3	SCGS		ATAC-seq:H3K4me3
cg15086279	1	3	SCGS		ATAC-seq:DNase-seq:H2AFZ:H3K27ac:H3K36me3:H3K4me1:H3K4me2:H3K4me3:H3K9ac	1		ENSG00000218510.8_N*5/5/7:ENSG00000285794.1_N*5/5/5
cg07486374		0	SCGW		NA
cg18696495	1	2	WCGW		H3K27ac:H3K36me3
cg22485774	1	3	SCGW		H2AFZ:H3K27ac:H3K4me1
cg20250874	1	3	SCGW		ATAC-seq:DNase-seq:H2AFZ:H3K27ac:H3K36me3:H3K4me3:H3K9ac	1
cg00847534		3	SCGW		ATAC-seq:DNase-seq:H2AFZ:H3K27ac:H3K4me1:H3K4me2:H3K4me3	1
cg25805146		1	WCGW		ATAC-seq:H2AFZ:H3K27ac:H3K4me1	1
cg25790850	1	3	SCGS		ATAC-seq:DNase-seq:H2AFZ:H3K27ac:H3K36me3:H3K4me1:H3K4me2:H3K4me3:H3K79me2:H3K9ac	1
cg23323700		1	SCGW		ATAC-seq:H3K27ac:H3K36me3:H3K4me1:H3K79me2	1
cg00386866		0	SCGW		H3K27ac:H3K36me3:H3K4me1
cg03202884	1	1	SCGS		ATAC-seq:DNase-seq:H2AFZ:H3K27ac:H3K36me3:H3K4me1:H3K4me2:H3K4me3:H3K79me2:H3K9ac	1
cg10534552		0	SCGW		NA
cg25842181		0	SCGW		DNase-seq:H2AFZ:H3K27ac:H3K4me1	1
cg21311989		0	SCGW		H3K27ac:H3K36me3:H3K4me1
cg25554190	1	3	SCGS		DNase-seq
cg01912954		3	SCGW		H3K27ac:H3K36me3:H3K4me1:H3K79me2
cg09961137		2	SCGW		H3K36me3
cg13343851		1	SCGW		H3K27ac:H3K4me1:H3K4me2:H3K4me3
cg01297486	1	1	SCGW		NA
cg04655378		0	WCGW	1	H2AFZ:H3K27ac:H3K36me3:H3K4me1:H3K4me2:H3K4me3:H3K9ac
cg25118192	1	3	SCGS		DNase-seq:H3K27ac
cg01083884	1	1	SCGS		NA
cg27569706	1	3	SCGS		ATAC-seq:DNase-seq:H2AFZ:H3K27ac:H3K36me3:H3K4me1:H3K4me2:H3K4me3:H3K9ac	1
cg04891086	1	2	SCGS		ATAC-seq:DNase-seq:H3K27ac:H3K36me3:H3K4me1:H3K4me2:H3K4me3:H3K9ac	1
cg27315425	1	2	SCGS		ATAC-seq:H3K27ac:H3K36me3:H3K4me1:H3K4me3	1
cg21391708		1	SCGW		NA
cg27582322		0	SCGW		H3K27ac:H3K36me3:H3K4me1:H3K4me3
cg15529056		1	SCGS		ATAC-seq:DNase-seq:H3K27ac:H3K4me1:H3K4me3:H3K79me2:H3K9ac	1
cg26510027	1	3	SCGS		ATAC-seq:DNase-seq:H2AFZ:H3K27ac:H3K36me3:H3K4me2:H3K4me3:H3K9ac	1
cg00741432		1	SCGW		H3K27ac:H3K36me3:H3K4me1:H3K4me2:H3K4me3:H3K79me2:H3K9ac
cg09058635		0	SCGW		H3K27ac:H3K4me1:H3K4me3
cg07467649	1	1	SCGW		H3K27ac:H3K36me3:H3K4me1:H3K4me3
cg09664220	1	3	SCGW		NA			ENSG00000218537.1_P*3/7/23:ENSG00000273295.1_P*3/7/24:ENSG00000099974.8_N*2/7/23:ENSG00000272787.1_N*2/7/23:ENSG00000099977.14_P*3/6/23:ENSG00000224205.2_P*3/5/21
cg18460575	1	3	SCGW		DNase-seq:H3K36me3:H3K4me1
cg21432715		0	SCGS		ATAC-seq:DNase-seq:H2AFZ:H3K27ac:H3K36me3:H3K4me1:H3K4me2:H3K4me3:H3K79me2:H3K9ac	1
cg04725837		1	SCGW		DNase-seq
cg04072168		1	SCGW		H3K27ac:H3K36me3:H3K4me1:H3K4me2:H3K4me3:H3K79me2:H3K9ac
cg09376855	1	1	SCGS		DNase-seq:H3K27ac:H3K4me1:H3K4me3:H3K79me2	1
cg12411805		3	SCGW		ATAC-seq:DNase-seq:H2AFZ:H3K27ac:H3K36me3:H3K4me1:H3K4me2:H3K4me3:H3K9ac	1
cg13679443		0	SCGS		ATAC-seq:DNase-seq:H3K27ac:H3K4me1	1
cg15328072	1	1	WCGW		NA
cg06589757	1	0	SCGW		NA
cg26983544	1	0	SCGW		NA
cg03657606		1	SCGW		ATAC-seq:DNase-seq:H2AFZ:H3K27ac:H3K36me3:H3K4me1:H3K4me2:H3K4me3:H3K9ac	1
cg00347818		0	SCGW		ATAC-seq:DNase-seq:H2AFZ:H3K27ac:H3K36me3:H3K4me1:H3K9ac	1
cg17022845		1	SCGS		ATAC-seq:DNase-seq:H2AFZ:H3K27ac:H3K36me3:H3K4me1:H3K4me2:H3K4me3:H3K79me2:H3K9ac	1
cg02878615		0	WCGW	1	H3K27ac:H3K36me3:H3K4me1:H3K79me2
cg16747922		0	SCGW		DNase-seq:H3K27ac:H3K36me3:H3K4me1:H3K4me2:H3K4me3:H3K79me2:H3K9ac	1
cg08686542		1	SCGW		H3K27ac:H3K36me3:H3K4me1:H3K79me2
cg08331284		3	WCGW		H3K27ac:H3K4me1:H3K4me3:H3K9ac
cg01710666	1	0	SCGS		NA
cg19881433		0	SCGW		ATAC-seq:DNase-seq:H3K27ac:H3K36me3:H3K4me1:H3K4me2:H3K4me3:H3K79me2:H3K9ac	1
cg27627958		1	SCGW		ATAC-seq:DNase-seq:H3K4me1
cg12798052	1	0	WCGW	1	H3K27ac:H3K4me1:H3K4me3
cg07884364		2	SCGW		ATAC-seq:H3K27ac:H3K36me3:H3K4me1:H3K4me3:H3K79me2	1
cg20853903		0	SCGW		DNase-seq:H3K36me3:H3K4me1
cg03174229		2	SCGS		ATAC-seq:DNase-seq:H3K27ac:H3K36me3:H3K4me1:H3K4me3:H3K79me2:H3K9ac	1
cg02024240		1	SCGS		H3K27ac
cg03588583		1	WCGW		H3K27ac:H3K36me3:H3K4me1
cg06289614		0	WCGW	1	H3K27ac
cg23301612	1	3	SCGS		H3K27ac:H3K4me1
cg21618405		1	SCGS		H3K27ac:H3K36me3:H3K4me1:H3K4me3:H3K9ac
cg12443213	1	2	WCGW		DNase-seq:H3K27ac
cg02397686	1	1	SCGS		ATAC-seq:DNase-seq:H3K27ac:H3K4me1:H3K4me2:H3K4me3:H3K79me2:H3K9ac	1
cg18568748	1	1	SCGW		ATAC-seq:H3K27ac:H3K36me3
cg13900770	1	2	SCGS		ATAC-seq:DNase-seq:H2AFZ:H3K27ac:H3K36me3:H3K4me1:H3K4me2:H3K4me3:H3K9ac	1		ENSG00000254685.6_N*2/2/2
cg20677627		1	SCGW		H3K9ac
cg16064932		2	SCGS		ATAC-seq:DNase-seq:H2AFZ:H3K27ac:H3K4me1:H3K4me2:H3K4me3:H3K9ac	1
cg08650919		0	SCGW		ATAC-seq:DNase-seq:H2AFZ:H3K27ac
cg24642015	1	0	SCGS		DNase-seq
cg18009496	1	3	SCGS		ATAC-seq:DNase-seq:H3K4me1:H3K4me3
cg13308080	1	2	SCGW		ATAC-seq:DNase-seq:H2AFZ:H3K27ac:H3K36me3:H3K4me1:H3K4me2:H3K4me3:H3K9ac	1
cg08627047		3	SCGS		DNase-seq
cg13661012	1	3	SCGS		ATAC-seq:DNase-seq:H3K27ac:H3K4me1	1
cg07348845	1	0	SCGS		ATAC-seq:DNase-seq:H2AFZ:H3K4me1:H3K9ac
cg01102197	1	3	SCGW		ATAC-seq:H2AFZ:H3K27ac:H3K36me3:H3K4me1:H3K4me2:H3K4me3:H3K9ac	1
cg03885527	1	2	SCGS		H3K27ac:H3K36me3:H3K4me1:H3K4me3
cg02467086		0	SCGW		DNase-seq:H2AFZ:H3K27ac:H3K36me3:H3K4me1:H3K4me2:H3K4me3:H3K9ac	1
cg11371231	1	0	WCGW	1	NA
cg14095303	1	1	WCGW		DNase-seq:H3K27ac:H3K4me1	1
cg11777890	1	3	WCGW		ATAC-seq:DNase-seq:H2AFZ:H3K27ac:H3K36me3:H3K4me1:H3K4me2:H3K4me3:H3K9ac	1
cg26990419		0	WCGW	1	ATAC-seq:DNase-seq:H3K27ac:H3K36me3:H3K4me1:H3K4me3:H3K79me2	1
cg06445873	1	3	SCGS		H3K27ac:H3K36me3:H3K4me3
cg23433995		3	SCGW		ATAC-seq:DNase-seq:H2AFZ:H3K27ac:H3K4me1:H3K4me2:H3K4me3:H3K9ac	1
cg06000193	1	3	SCGS		DNase-seq:H3K27ac
cg20469879	1	0	SCGS		H3K36me3:H3K4me3			ENSG00000245680.10_N*15/28/30:ENSG00000226686.7_P*4/4/10:ENSG00000120784.16_P*2/5/13:ENSG00000188227.13_N*4/17/20:ENSG00000198453.13_N*7/7/7
cg20168315		2	SCGS		ATAC-seq:DNase-seq:H2AFZ:H3K4me2:H3K4me3
cg04380795		2	SCGW		ATAC-seq:DNase-seq:H2AFZ:H3K27ac:H3K4me1:H3K4me2	1
cg24219985	1	3	SCGW		H3K36me3
cg08607317		0	SCGW		H3K36me3:H3K4me1:H3K4me3
cg14095795	1	0	WCGW	1	H3K27ac:H3K4me1
cg19562108	1	1	SCGW		H2AFZ:H3K4me1
cg12424965	1	2	SCGW		H3K27ac:H3K36me3:H3K4me1:H3K4me3
cg16472542	1	0	SCGW		H3K27ac:H3K36me3:H3K4me1:H3K4me3:H3K9ac
cg21644792		2	SCGS		NA
cg17190157		1	SCGW		ATAC-seq:DNase-seq:H3K27ac:H3K4me1:H3K4me2:H3K4me3:H3K9ac	1
cg18600821		0	SCGW		H3K27ac:H3K36me3:H3K4me1
cg00097452	1	2	WCGW		DNase-seq:H3K27ac:H3K36me3:H3K4me1:H3K4me3	1
cg26893502		1	WCGW		NA
cg16262173	1	0	SCGW		H3K4me3
cg15041876		1	WCGW		DNase-seq:H3K27ac:H3K36me3
cg21525572	1	1	WCGW		DNase-seq:H3K27ac:H3K36me3:H3K4me1:H3K4me3:H3K79me2	1
cg12626292		3	SCGW		ATAC-seq:DNase-seq:H2AFZ:H3K27ac:H3K36me3:H3K4me1:H3K4me2:H3K4me3:H3K9ac	1
cg03514009		3	WCGW		ATAC-seq:DNase-seq:H3K27ac:H3K4me1:H3K4me2:H3K4me3:H3K9ac	1
cg21282134		0	WCGW	1	H3K27ac:H3K36me3:H3K4me1
cg25384702		1	SCGS		ATAC-seq:DNase-seq:H2AFZ:H3K27ac:H3K4me1:H3K4me3	1
cg24258243		1	WCGW		ATAC-seq
cg22090860		1	SCGW		H2AFZ:H3K4me1
cg05215598	1	2	SCGS		NA
cg09209347		1	WCGW		ATAC-seq:DNase-seq:H2AFZ:H3K27ac:H3K36me3:H3K4me1:H3K4me3	1
cg00827395		0	SCGW		H2AFZ:H3K4me1
cg10403266		2	SCGS		ATAC-seq:DNase-seq:H2AFZ:H3K27ac:H3K4me1	1
cg02028814	1	0	SCGW		ATAC-seq:DNase-seq:H3K27ac:H3K36me3:H3K4me1:H3K4me3	1
cg16616240		0	SCGW		ATAC-seq:DNase-seq:H2AFZ:H3K27ac:H3K36me3:H3K4me1:H3K4me2:H3K4me3:H3K79me2:H3K9ac	1
cg07919971		0	WCGW	1	H3K27ac:H3K4me1
cg15060241		1	SCGW		NA
cg16360278		1	SCGW		ATAC-seq:DNase-seq:H3K27ac:H3K4me2
cg06080874	1	3	WCGW		DNase-seq:H2AFZ:H3K27ac:H3K36me3:H3K4me1:H3K4me2:H3K4me3:H3K9ac	1
cg12343106	1	3	SCGS		NA
cg10388647		0	WCGW	1	H2AFZ:H3K27ac:H3K4me1:H3K4me2:H3K4me3
cg00669258		0	SCGW		ATAC-seq:H3K27ac:H3K4me1:H3K79me2	1
cg23525243	1	1	SCGW		DNase-seq:H3K36me3:H3K4me1:H3K4me3
cg06682450		0	SCGW		DNase-seq
cg15682173		3	SCGS		ATAC-seq:DNase-seq:H2AFZ:H3K27ac:H3K36me3:H3K4me1:H3K4me2:H3K4me3:H3K9ac	1
cg01122302	1	3	SCGS		ATAC-seq:DNase-seq:H2AFZ:H3K36me3:H3K4me1:H3K4me2:H3K4me3:H3K9ac	1
cg15858822		1	SCGW		H3K27ac:H3K36me3:H3K4me1
cg15882919		1	SCGW		ATAC-seq:DNase-seq:H2AFZ:H3K27ac:H3K36me3:H3K4me1:H3K4me2:H3K4me3:H3K9ac	1
cg25353721	1	0	SCGW		H3K4me3
cg25337148	1	0	SCGW		DNase-seq:H3K4me3
cg09770454		0	SCGW		H3K27ac
cg13183625		3	SCGW		ATAC-seq:DNase-seq
cg24058566	1	3	SCGS		DNase-seq:H3K27ac:H3K36me3:H3K4me1:H3K4me3:H3K79me2:H3K9ac	1
cg08140548	1	3	SCGW		H3K27ac:H3K36me3:H3K4me1:H3K79me2
cg09946774		0	SCGW		NA
cg17028658	1	2	WCGW		DNase-seq:H2AFZ:H3K27ac:H3K36me3:H3K4me1:H3K4me2:H3K4me3:H3K79me2	1
cg10177699		0	SCGW		DNase-seq
cg25912911	1	3	SCGS		ATAC-seq:DNase-seq:H2AFZ:H3K4me1:H3K4me2:H3K4me3
cg17016266	1	0	SCGW		DNase-seq:H2AFZ:H3K27ac:H3K36me3:H3K4me1:H3K4me2:H3K4me3:H3K9ac	1
cg20522180		0	SCGW		DNase-seq:H3K36me3
cg05553479		1	WCGW		H3K27ac:H3K4me1:H3K4me3:H3K9ac
cg00697916	1	2	SCGW		DNase-seq:H3K27ac:H3K36me3:H3K4me1:H3K4me3	1
cg07682499		0	SCGW		NA
cg01695279	1	1	SCGW		ATAC-seq:DNase-seq:H3K27ac:H3K36me3:H3K4me1:H3K4me2:H3K4me3:H3K79me2:H3K9ac	1		ENSG00000169609.14_P*1/2/6
cg19676312	1	2	WCGW		ATAC-seq:DNase-seq:H2AFZ:H3K27ac:H3K36me3:H3K4me1:H3K4me2:H3K4me3:H3K79me2:H3K9ac	1
cg23102768		3	WCGW		NA
cg23797052	1	2	WCGW		H3K36me3:H3K4me1:H3K4me3
cg05641147		0	SCGW		H3K27ac:H3K36me3:H3K4me1:H3K79me2
cg15621105		2	SCGW		ATAC-seq:DNase-seq:H3K27ac:H3K4me3	1
cg01385018	1	3	SCGS		ATAC-seq:DNase-seq:H2AFZ:H3K27ac:H3K36me3:H3K4me1:H3K4me2:H3K4me3:H3K9ac	1		ENSG00000172367.16_N*7/7/15:ENSG00000256269.9_P*2/3/3:ENSG00000271751.1_N*1/2/2
cg00810208	1	3	SCGS		ATAC-seq:H3K4me3
cg01284709	1	0	SCGS		ATAC-seq:DNase-seq:H2AFZ:H3K27ac:H3K36me3:H3K4me1:H3K4me2:H3K4me3	1
cg17436506	1	3	SCGS		DNase-seq:H3K36me3:H3K4me1:H3K4me3:H3K9ac	1
cg12911556	1	1	WCGW		H3K27ac:H3K36me3:H3K4me1
cg16866294		3	SCGW		ATAC-seq:DNase-seq:H3K27ac:H3K4me1:H3K4me3	1
cg11647038		0	SCGW		NA
cg18576318	1	3	SCGS		ATAC-seq:DNase-seq:H2AFZ:H3K27ac:H3K36me3:H3K4me3:H3K9ac	1
cg03037401	1	0	SCGW		ATAC-seq
cg05845977		0	SCGW		ATAC-seq:DNase-seq:H3K27ac:H3K4me1:H3K4me3	1
cg24558389	1	0	SCGW		ATAC-seq:DNase-seq
cg24749155		0	SCGW		H3K4me1:H3K4me2:H3K4me3
cg11887961		3	WCGW		DNase-seq:H3K27ac
cg05731560	1	2	SCGW		H2AFZ:H3K27ac:H3K4me1:H3K9ac
cg21578090	1	3	SCGS		ATAC-seq:DNase-seq:H3K4me3:H3K9ac	1
cg25218521		0	WCGW	1	H3K27ac:H3K4me1:H3K4me3
cg14473144		0	SCGW		NA
cg17574185		0	WCGW	1	NA
cg22629917		0	SCGW		DNase-seq:H3K27ac:H3K4me1:H3K4me3	1
cg00369697		0	WCGW	1	H3K36me3:H3K4me1:H3K4me3
cg19151323		0	SCGW		DNase-seq
cg00715917		0	WCGW	1	NA
cg07817806	1	0	WCGW	1	H3K27ac
cg03173169		3	SCGW		ATAC-seq:DNase-seq:H2AFZ:H3K27ac:H3K36me3:H3K4me1:H3K4me2:H3K4me3:H3K9ac	1
cg25552218		0	SCGW		ATAC-seq:DNase-seq:H2AFZ:H3K27ac:H3K36me3:H3K4me1:H3K4me2	1
cg14094919	1	0	SCGW		NA
cg10024140		0	SCGW		ATAC-seq:DNase-seq:H3K27ac:H3K36me3:H3K4me1:H3K4me3	1
cg11998909		1	SCGW		DNase-seq:H2AFZ:H3K27ac:H3K36me3:H3K4me1:H3K4me2:H3K4me3:H3K9ac	1
cg19907293	1	1	SCGS		NA
cg25073527		0	SCGW		H3K27ac:H3K36me3:H3K4me1:H3K4me2:H3K4me3:H3K79me2:H3K9ac
cg16626139		1	SCGW		NA
cg18956356		1	WCGW		H3K27ac:H3K36me3:H3K4me1:H3K79me2
cg15512314		3	SCGW		ATAC-seq:H3K9ac
cg27121865		0	SCGW		NA
cg06010380	1	3	SCGW		NA
cg27609370		1	SCGW		DNase-seq:H3K27ac:H3K36me3:H3K4me1:H3K79me2	1
cg13631725	1	1	SCGW		H3K27ac:H3K36me3:H3K4me1
cg00991794	1	3	SCGW		ATAC-seq:DNase-seq:H2AFZ:H3K27ac:H3K36me3:H3K4me1:H3K4me3:H3K9ac	1
cg06053376	1	1	SCGW		H3K27ac:H3K4me1:H3K4me2:H3K4me3:H3K79me2:H3K9ac
cg10188975		2	SCGW		ATAC-seq:H3K27ac:H3K36me3:H3K4me3	1
cg02776080	1	0	WCGW	1	H3K27ac:H3K36me3
cg15985561		0	WCGW	1	NA
cg00336471		0	SCGW		H3K27ac:H3K4me1:H3K4me3:H3K79me2
cg07391436	1	3	SCGW		ATAC-seq:DNase-seq:H2AFZ:H3K27ac:H3K4me2:H3K4me3:H3K9ac	1
cg17166812	1	1	WCGW		DNase-seq:H2AFZ:H3K27ac:H3K4me1:H3K4me3:H3K9ac	1
cg23075212		1	SCGS		ATAC-seq:H3K27ac:H3K4me1	1
cg00334532	1	1	SCGW		H3K27ac:H3K4me3			ENSG00000241106.8_P*6/32/59:ENSG00000224389.9_P*75/118/309:ENSG00000204267.14_N*18/32/38
cg26082587		3	SCGS		ATAC-seq:DNase-seq:H2AFZ:H3K27ac:H3K36me3:H3K4me1:H3K4me2:H3K4me3:H3K9ac	1
cg07352541		3	SCGW		H3K27ac:H3K36me3:H3K4me1:H3K4me2:H3K4me3:H3K79me2:H3K9ac
cg10661591	1	1	WCGW		ATAC-seq:DNase-seq:H2AFZ:H3K27ac:H3K36me3:H3K4me1:H3K4me2:H3K4me3:H3K9ac	1
cg14307944		1	SCGW		DNase-seq:H3K27ac:H3K4me1:H3K4me3	1
cg10140716		0	SCGW		H3K36me3
cg25322596	1	0	WCGW	1	DNase-seq:H3K36me3:H3K4me3
cg11608390	1	1	WCGW		H3K27ac:H3K4me1
cg09855735		0	SCGS		H2AFZ:H3K27ac:H3K36me3:H3K4me1:H3K4me3
cg20049151	1	0	WCGW	1	NA
cg06968294		1	SCGW		ATAC-seq:DNase-seq:H2AFZ:H3K27ac:H3K36me3:H3K4me1:H3K4me2:H3K4me3:H3K9ac	1
cg16472002		0	WCGW	1	NA
cg22606637		3	WCGW		H3K27ac:H3K36me3
cg26529371	1	3	SCGW		ATAC-seq:DNase-seq:H2AFZ:H3K27ac:H3K36me3:H3K4me1:H3K4me2:H3K4me3:H3K79me2:H3K9ac	1		ENSG00000167815.12_N*2/4/9
cg17364238		0	SCGW		ATAC-seq:H3K36me3:H3K4me1
cg21292592	1	0	SCGS		NA
cg02345146	1	1	SCGS		DNase-seq:H3K27ac:H3K36me3:H3K4me1:H3K4me3	1
cg21055045		2	WCGW		ATAC-seq:DNase-seq:H3K27ac:H3K36me3:H3K4me1:H3K4me2:H3K4me3:H3K9ac	1
cg27376617	1	3	SCGW		ATAC-seq:DNase-seq:H2AFZ:H3K27ac:H3K36me3:H3K4me1:H3K4me2:H3K4me3:H3K9ac	1
cg13270631		0	WCGW	1	DNase-seq
cg20212482		1	SCGW		DNase-seq:H3K27ac
cg15321979	1	1	SCGW		H2AFZ:H3K27ac:H3K36me3:H3K4me1:H3K4me2:H3K4me3
cg01646195		2	SCGW		ATAC-seq:DNase-seq:H2AFZ:H3K27ac:H3K36me3:H3K4me1:H3K4me2:H3K4me3:H3K9ac	1
cg13790314		1	SCGS		NA
cg16228286	1	0	SCGW		ATAC-seq:DNase-seq:H2AFZ:H3K27ac:H3K36me3:H3K4me1:H3K4me3:H3K9ac	1
cg09400194	1	3	SCGW		ATAC-seq:DNase-seq:H2AFZ:H3K27ac:H3K36me3:H3K4me1:H3K4me2:H3K4me3:H3K79me2:H3K9ac	1
cg14928941		1	WCGW		ATAC-seq:DNase-seq:H2AFZ:H3K27ac:H3K36me3:H3K4me1:H3K4me2:H3K4me3:H3K9ac	1
cg19235109	1	3	SCGW		NA
cg10051788		3	SCGW		ATAC-seq:DNase-seq:H2AFZ:H3K27ac:H3K36me3:H3K4me1:H3K4me2:H3K4me3:H3K9ac	1
cg02655881		3	SCGS		ATAC-seq:DNase-seq:H2AFZ:H3K4me1:H3K4me2:H3K4me3:H3K9ac	1
cg00607521		3	SCGS		ATAC-seq:DNase-seq:H2AFZ:H3K27ac:H3K36me3:H3K4me1:H3K4me2:H3K4me3:H3K9ac	1
cg03593712		3	SCGW		H2AFZ:H3K27ac:H3K4me1:H3K4me2:H3K4me3:H3K9ac
cg22184911	1	2	SCGW		DNase-seq:H3K27ac:H3K36me3:H3K4me1:H3K4me3	1
cg00763190	1	2	SCGS		H3K27ac:H3K36me3:H3K4me1:H3K4me3
cg02328375		0	SCGW		H3K27ac:H3K4me1:H3K4me3
cg08815286	1	3	SCGS		ATAC-seq:DNase-seq:H2AFZ:H3K27ac:H3K36me3:H3K4me1:H3K4me2:H3K4me3:H3K9ac	1
cg15458313		0	SCGS		DNase-seq:H3K27ac:H3K4me1:H3K4me3	1
cg15602983		0	SCGW		DNase-seq:H3K27ac
cg22882902	1	3	SCGW		ATAC-seq:DNase-seq:H3K27ac:H3K4me1:H3K4me3:H3K9ac	1
cg12162751	1	2	SCGS		ATAC-seq:DNase-seq:H2AFZ:H3K27ac:H3K36me3:H3K4me1:H3K4me2:H3K4me3:H3K9ac	1
cg13987686	1	1	SCGS		NA
cg12605076		0	SCGW		H3K36me3:H3K4me1:H3K4me3
cg00594148	1	3	SCGW		H3K36me3
cg10928038		1	SCGW		NA
cg16338012	1	1	WCGW		H3K27ac:H3K4me1:H3K9ac
cg07054275		0	SCGW		H3K27ac:H3K36me3:H3K4me1:H3K4me3
cg05498680		0	WCGW	1	ATAC-seq:H2AFZ:H3K27ac:H3K4me1:H3K4me2:H3K4me3	1
cg24180340		3	SCGW		ATAC-seq:DNase-seq:H3K4me1:H3K4me3:H3K9ac	1
cg05776053	1	1	SCGS		ATAC-seq:DNase-seq:H2AFZ:H3K4me3:H3K9ac	1		ENSG00000257800.1_P*6/6/12:ENSG00000217702.3_P*6/7/11
cg23152617		1	SCGS		H3K27ac:H3K36me3
cg13486309		3	SCGW		H3K27ac:H3K36me3
cg24482127		0	WCGW	1	NA
cg17125624		0	SCGS		H2AFZ:H3K4me1:H3K4me2:H3K4me3:H3K9ac
cg17381713		3	SCGS		ATAC-seq:DNase-seq:H2AFZ:H3K27ac:H3K36me3:H3K4me1:H3K4me2:H3K4me3	1
cg13566226		0	WCGW	1	ATAC-seq:DNase-seq:H2AFZ:H3K27ac:H3K4me1:H3K4me3	1
cg13845161	1	0	SCGW		NA
cg10495084	1	3	SCGS		ATAC-seq:DNase-seq:H2AFZ:H3K27ac:H3K4me1:H3K4me2:H3K4me3	1
cg04420569		1	SCGS		H3K27ac:H3K4me1:H3K4me3
cg27122155	1	3	SCGS		DNase-seq:H3K27ac:H3K4me1	1
cg14973746	1	0	SCGW		H2AFZ:H3K27ac:H3K4me3
cg14616881	1	3	WCGW		DNase-seq:H3K27ac:H3K36me3
cg03473640	1	3	SCGW		ATAC-seq:DNase-seq:H3K27ac:H3K36me3:H3K4me1:H3K4me2:H3K4me3:H3K9ac	1
cg08895056	1	2	SCGW		ATAC-seq:DNase-seq:H2AFZ:H3K27ac:H3K36me3:H3K4me1:H3K4me3	1		ENSG00000142494.13_N*1/2/5
cg13609690		0	WCGW	1	DNase-seq:H2AFZ:H3K27ac:H3K36me3:H3K4me1:H3K4me2:H3K4me3:H3K9ac	1
cg03459646	1	0	WCGW	1	ATAC-seq:H2AFZ:H3K27ac:H3K36me3:H3K4me1:H3K4me2:H3K4me3:H3K9ac	1
cg21892385		0	SCGW		ATAC-seq:DNase-seq:H3K27ac:H3K4me1:H3K4me2:H3K4me3	1
cg13909173		3	SCGW		H3K27ac:H3K36me3:H3K4me1
cg00255575		0	SCGW		ATAC-seq:H2AFZ
cg03318654	1	0	SCGW		H2AFZ:H3K27ac:H3K36me3:H3K4me1:H3K4me3			ENSG00000153563.15_N*5/21/22:ENSG00000172116.22_N*5/17/17
cg05665447		1	SCGW		DNase-seq:H3K27ac:H3K36me3
cg19031044		1	SCGW		H3K27ac
cg22601429		3	WCGW		H2AFZ:H3K27ac:H3K4me1:H3K4me2:H3K4me3:H3K9ac
cg16585972	1	3	SCGS		ATAC-seq
cg06148375	1	3	SCGW		ATAC-seq:DNase-seq:H2AFZ:H3K27ac:H3K36me3:H3K4me1:H3K4me2:H3K4me3:H3K79me2:H3K9ac	1
cg13411229	1	3	SCGS		DNase-seq:H3K27ac
cg26235048	1	0	SCGW		DNase-seq
cg13085980	1	3	SCGW		ATAC-seq:DNase-seq:H2AFZ:H3K27ac:H3K36me3:H3K4me1:H3K4me2:H3K4me3:H3K79me2:H3K9ac	1
cg03542339		0	SCGS		NA
cg08725389	1	2	SCGS		ATAC-seq:DNase-seq:H2AFZ:H3K27ac:H3K36me3:H3K4me1:H3K4me2:H3K4me3:H3K9ac	1
cg03238696		1	SCGW		H3K4me3
cg16345559	1	0	WCGW	1	H3K27ac:H3K4me1:H3K4me3
cg24577105		0	WCGW	1	NA
cg10861390	1	0	SCGW		ATAC-seq:DNase-seq:H2AFZ:H3K27ac:H3K36me3:H3K4me1:H3K4me2:H3K4me3:H3K9ac	1
cg01191920	1	1	SCGW		ATAC-seq:H3K27ac
cg06343355	1	2	SCGS		ATAC-seq:DNase-seq:H2AFZ:H3K27ac:H3K36me3:H3K4me1:H3K4me2:H3K4me3:H3K9ac	1		ENSG00000206341.7_N*69/98/168
cg14004363		0	WCGW	1	H3K9ac
cg05249419	1	0	SCGW		H3K27ac:H3K4me3
cg26300461	1	0	SCGW		NA
cg22590522	1	2	SCGS		ATAC-seq:H2AFZ:H3K27ac:H3K4me1:H3K4me2:H3K4me3:H3K9ac	1
cg03050884		2	SCGS		H3K27ac:H3K36me3:H3K4me1:H3K4me3:H3K79me2
cg04267000	1	2	SCGS		DNase-seq:H3K36me3:H3K4me1:H3K4me3:H3K9ac	1
cg13683507	1	3	SCGW		ATAC-seq:H2AFZ:H3K27ac:H3K36me3:H3K4me1:H3K4me2:H3K4me3:H3K9ac	1
cg23499779	1	0	SCGW		H2AFZ:H3K27ac:H3K4me1:H3K4me3
cg00786490		0	SCGS		ATAC-seq:DNase-seq:H2AFZ:H3K27ac:H3K36me3:H3K4me1:H3K4me2:H3K4me3:H3K9ac	1
cg09249446	1	2	SCGW		DNase-seq:H3K27ac:H3K4me1	1
cg15102851		1	WCGW		H2AFZ:H3K27ac:H3K36me3:H3K4me1:H3K4me2:H3K4me3:H3K79me2:H3K9ac
cg01748298		0	WCGW	1	H3K27ac:H3K36me3:H3K4me1:H3K4me2
cg07356189	1	3	SCGS		NA
cg01157771		2	WCGW		H3K27ac:H3K36me3:H3K4me1
cg17715358		3	WCGW		DNase-seq:H3K4me3
cg05068035	1	1	SCGW		ATAC-seq:DNase-seq:H2AFZ:H3K27ac:H3K36me3:H3K4me1	1
cg14222704		3	SCGW		ATAC-seq:DNase-seq:H2AFZ:H3K27ac:H3K36me3:H3K4me1:H3K4me2:H3K4me3:H3K9ac	1
cg11346124		0	WCGW	1	ATAC-seq:DNase-seq:H2AFZ:H3K4me1
cg17867390	1	1	WCGW		DNase-seq:H3K27ac:H3K36me3:H3K4me1:H3K4me3	1
cg10535563		0	SCGS		H3K27ac:H3K36me3:H3K4me1:H3K4me2:H3K79me2
cg02119073	1	3	SCGS		DNase-seq
cg15328265	1	1	SCGS		ATAC-seq:DNase-seq:H2AFZ:H3K27ac:H3K4me1:H3K4me2:H3K4me3:H3K9ac	1
cg18677021		1	SCGS		H3K27ac:H3K36me3:H3K4me3
cg02114903	1	1	SCGW		H2AFZ:H3K27ac:H3K4me1:H3K4me3
cg01235120		0	WCGW	1	H3K4me1:H3K4me2
cg12794314		0	SCGW		H3K27ac:H3K36me3:H3K4me1:H3K79me2
cg15447924	1	3	SCGW		H3K27ac:H3K4me3
cg05528899	1	3	SCGS		DNase-seq:H3K4me1:H3K4me3
cg09096860	1	3	SCGS		ATAC-seq:DNase-seq:H2AFZ:H3K27ac:H3K36me3:H3K4me1:H3K4me2:H3K4me3:H3K9ac	1
cg04390928		3	SCGS		ATAC-seq:DNase-seq:H2AFZ:H3K27ac:H3K36me3:H3K4me1:H3K4me2:H3K4me3:H3K79me2:H3K9ac	1
cg25952596	1	3	SCGW		DNase-seq:H3K4me1
cg19932177	1	2	SCGW		ATAC-seq:DNase-seq:H2AFZ:H3K27ac:H3K36me3:H3K4me1:H3K4me2:H3K4me3:H3K9ac	1
cg26145827		0	WCGW	1	NA
cg20668662	1	3	SCGS		ATAC-seq:DNase-seq:H2AFZ:H3K27ac:H3K4me1:H3K4me2:H3K4me3:H3K9ac	1
cg24120028		1	SCGW		H2AFZ:H3K27ac:H3K36me3:H3K4me1:H3K4me2:H3K4me3:H3K9ac
cg06278880		0	SCGW		ATAC-seq:DNase-seq:H3K27ac:H3K36me3:H3K4me1:H3K4me3	1
cg14569471	1	3	SCGS		ATAC-seq:DNase-seq:H3K4me1:H3K4me3:H3K9ac	1
cg02153528	1	2	SCGW		DNase-seq:H2AFZ:H3K27ac:H3K36me3:H3K4me1:H3K4me2:H3K4me3:H3K79me2:H3K9ac	1
cg16792613	1	3	SCGW		ATAC-seq:DNase-seq:H2AFZ:H3K27ac:H3K36me3:H3K4me1:H3K4me2:H3K4me3:H3K9ac	1
cg22767626		1	WCGW		ATAC-seq
cg14117643	1	3	SCGS		ATAC-seq:DNase-seq:H2AFZ:H3K27ac:H3K36me3:H3K4me1:H3K4me2:H3K4me3:H3K9ac	1
cg18996202	1	3	SCGS		ATAC-seq:DNase-seq:H2AFZ:H3K27ac:H3K36me3:H3K4me1:H3K4me2:H3K4me3:H3K9ac	1
cg25617835		1	WCGW		ATAC-seq:DNase-seq:H2AFZ:H3K9ac
cg03182917	1	1	SCGW		ATAC-seq:DNase-seq:H2AFZ:H3K27ac:H3K36me3:H3K4me1:H3K4me3:H3K9ac	1
cg00494710	1	0	SCGW		DNase-seq:H2AFZ:H3K27ac:H3K36me3:H3K4me1:H3K4me2:H3K4me3:H3K9ac	1
cg24265341		0	WCGW	1	ATAC-seq:DNase-seq:H3K27ac:H3K36me3:H3K4me1:H3K4me3	1
cg15729979	1	3	SCGS		DNase-seq:H3K27ac:H3K36me3:H3K4me3:H3K9ac	1
cg01228609		0	SCGW		ATAC-seq:H2AFZ:H3K27ac:H3K36me3:H3K4me1:H3K4me3	1
cg27066067	1	3	SCGS		DNase-seq:H3K27ac:H3K36me3:H3K4me1:H3K4me3:H3K79me2	1
cg24968931	1	3	SCGW		H3K27ac
cg26939107		0	SCGS		ATAC-seq:DNase-seq:H3K27ac:H3K36me3:H3K4me1	1
cg09799873	1	0	SCGW		ATAC-seq:DNase-seq:H2AFZ:H3K27ac:H3K36me3:H3K4me1:H3K4me2:H3K4me3:H3K79me2:H3K9ac	1		ENSG00000167775.11_P*2/2/5
cg26838847		2	WCGW		DNase-seq:H3K27ac:H3K36me3:H3K4me1:H3K4me3:H3K9ac	1
cg13456688	1	0	WCGW	1	H3K27ac
cg06375903	1	0	SCGS		DNase-seq:H3K27ac:H3K4me3	1
cg10125443	1	3	SCGS		ATAC-seq:DNase-seq:H2AFZ:H3K27ac:H3K36me3:H3K4me1:H3K4me2:H3K4me3:H3K9ac	1
cg07665134	1	3	SCGW		H3K27ac:H3K36me3:H3K4me1:H3K4me3
cg08480307	1	0	WCGW	1	H3K27ac:H3K36me3:H3K79me2
cg24387542	1	0	WCGW	1	ATAC-seq:DNase-seq:H3K27ac:H3K4me1:H3K4me3	1
cg23078896	1	3	SCGS		ATAC-seq:DNase-seq:H2AFZ:H3K27ac:H3K36me3:H3K4me1:H3K4me2:H3K4me3:H3K9ac	1
cg00072891		3	WCGW		ATAC-seq:DNase-seq:H2AFZ:H3K27ac:H3K36me3:H3K4me1:H3K4me2:H3K4me3:H3K9ac	1
cg14404812	1	3	SCGW		ATAC-seq:DNase-seq:H3K4me1:H3K4me3:H3K9ac	1
cg06510074	1	3	SCGS		ATAC-seq:H3K4me1
cg24687276	1	3	SCGS		DNase-seq:H2AFZ:H3K27ac:H3K36me3:H3K4me1:H3K4me2:H3K4me3:H3K9ac	1
cg13095698	1	0	SCGS		NA
cg18027529	1	0	SCGW		ATAC-seq:DNase-seq:H2AFZ:H3K27ac:H3K36me3:H3K4me1:H3K4me2:H3K4me3:H3K9ac	1		ENSG00000214425.7_N*13/59/123:ENSG00000263503.1_P*8/62/126:ENSG00000204650.14_P*15/59/119:ENSG00000285668.1_P*6/61/124:ENSG00000214401.4_P*8/64/124:ENSG00000264070.1_N*4/44/85:ENSG00000120071.14_P*9/39/74:ENSG00000262500.1_P*8/62/118:ENSG00000262539.1_P*5/53/100:ENSG00000261575.2_P*2/37/67:ENSG00000176681.14_P*9/62/118:ENSG00000238083.7_P*7/53/101:ENSG00000263142.5_N*2/11/24:ENSG00000108379.10_P*3/4/12
cg05007923		0	WCGW	1	ATAC-seq:DNase-seq:H2AFZ:H3K27ac:H3K36me3:H3K4me1:H3K4me2:H3K4me3:H3K79me2:H3K9ac	1
cg04087742	1	2	SCGS		DNase-seq:H2AFZ:H3K27ac:H3K36me3:H3K4me1:H3K4me2:H3K4me3:H3K9ac	1
cg12525104		0	SCGS		ATAC-seq:DNase-seq
cg03109316	1	1	SCGW		H3K27ac:H3K36me3
cg11363743		1	SCGW		ATAC-seq:DNase-seq:H3K27ac:H3K4me1:H3K4me2:H3K4me3:H3K79me2:H3K9ac	1
cg12640746		1	WCGW		DNase-seq
cg03213775	1	0	SCGS		ATAC-seq:DNase-seq:H3K27ac:H3K4me1	1
cg00695049	1	3	SCGW		ATAC-seq:DNase-seq:H2AFZ:H3K27ac:H3K36me3:H3K4me1:H3K4me2:H3K4me3:H3K9ac	1
cg22402059	1	3	SCGS		ATAC-seq:DNase-seq:H2AFZ:H3K27ac:H3K36me3:H3K4me1:H3K4me2:H3K4me3:H3K79me2:H3K9ac	1
cg08651937	1	0	WCGW	1	ATAC-seq:DNase-seq:H2AFZ:H3K27ac:H3K36me3:H3K4me1:H3K4me3	1		ENSG00000240875.5_N*6/6/7
cg05507988		3	SCGS		ATAC-seq:DNase-seq:H2AFZ:H3K27ac:H3K36me3:H3K4me1:H3K4me2:H3K4me3:H3K9ac	1
cg20045492	1	3	SCGS		ATAC-seq:DNase-seq:H3K4me3
cg14603040	1	3	SCGW		DNase-seq:H3K27ac:H3K4me3	1
cg20694666	1	0	SCGW		H3K27ac:H3K36me3:H3K4me1:H3K4me3
cg16141839		1	SCGW		ATAC-seq:DNase-seq:H3K27ac:H3K36me3:H3K4me1:H3K4me3:H3K79me2	1
cg11348106	1	0	WCGW	1	ATAC-seq:DNase-seq:H3K27ac:H3K36me3:H3K4me1:H3K4me2:H3K4me3:H3K9ac	1
cg16700499		3	WCGW		ATAC-seq:DNase-seq:H2AFZ:H3K27ac:H3K4me1	1
cg21889472	1	1	SCGS		ATAC-seq:DNase-seq:H2AFZ:H3K27ac:H3K36me3:H3K4me1:H3K4me2:H3K4me3:H3K9ac	1
cg23570245	1	2	SCGS		ATAC-seq:DNase-seq:H2AFZ:H3K27ac:H3K36me3:H3K4me1:H3K4me2:H3K4me3:H3K9ac	1		ENSG00000005102.13_P*4/4/11
cg24551920		0	SCGW		ATAC-seq:H2AFZ:H3K27ac:H3K4me1:H3K4me2:H3K4me3	1
cg08693969		0	SCGW		ATAC-seq:DNase-seq
cg03345277		0	SCGW		H3K27ac
cg26033908	1	1	SCGS		DNase-seq:H3K27ac:H3K36me3
cg25486824	1	3	SCGW		H3K27ac:H3K4me1:H3K4me3
cg12268400		0	WCGW	1	H3K36me3:H3K4me1:H3K79me2
cg26150779		0	WCGW	1	H3K27ac:H3K36me3:H3K4me1:H3K4me3:H3K79me2
cg22803772	1	1	SCGS		H3K27ac:H3K36me3:H3K4me1
cg26849049		0	WCGW	1	DNase-seq
cg03856801	1	0	SCGW		DNase-seq:H3K27ac:H3K4me1:H3K4me3	1
cg26667975	1	3	SCGS		ATAC-seq:DNase-seq:H2AFZ:H3K27ac:H3K36me3:H3K4me1:H3K4me2:H3K4me3:H3K9ac	1
cg21465032		1	SCGS		H3K27ac:H3K36me3:H3K4me1:H3K4me3
cg07715254		1	WCGW		ATAC-seq:DNase-seq:H2AFZ:H3K27ac:H3K36me3:H3K4me1:H3K4me2:H3K4me3:H3K79me2:H3K9ac	1
cg26545112	1	3	SCGW		DNase-seq:H3K27ac:H3K36me3:H3K4me1:H3K4me2:H3K4me3	1
cg13585267		0	WCGW	1	DNase-seq:H3K27ac:H3K4me1	1
cg08414809	1	2	SCGS		H3K27ac:H3K36me3:H3K4me3
cg24009328		0	SCGS		ATAC-seq:DNase-seq:H3K27ac:H3K36me3:H3K4me1:H3K4me3	1
cg24271234		1	SCGS		ATAC-seq:DNase-seq:H3K27ac:H3K36me3:H3K4me1:H3K4me2:H3K4me3	1
cg25368347		1	WCGW		ATAC-seq:DNase-seq:H2AFZ:H3K27ac:H3K4me1:H3K9ac	1
cg16518015	1	3	SCGS		ATAC-seq:DNase-seq:H2AFZ:H3K27ac:H3K36me3:H3K4me1:H3K4me2:H3K4me3:H3K79me2:H3K9ac	1
cg09630103		2	SCGS		H2AFZ:H3K27ac:H3K36me3:H3K4me1
cg01947346		3	WCGW		ATAC-seq:DNase-seq:H2AFZ:H3K27ac:H3K36me3:H3K4me1:H3K4me3:H3K9ac	1
cg19320963	1	2	SCGS		H3K4me1
cg25275669		1	SCGW		H3K27ac:H3K36me3:H3K4me1
cg05507894	1	3	SCGW		ATAC-seq:H2AFZ:H3K27ac:H3K36me3:H3K4me1:H3K4me2:H3K4me3:H3K9ac	1
cg00756073		0	SCGW		ATAC-seq:H2AFZ
cg03395846	1	1	WCGW		NA
cg22293469		1	SCGS		H3K27ac
cg10708189	1	0	WCGW	1	ATAC-seq:DNase-seq:H3K27ac			ENSG00000184292.6_N*2/46/58:ENSG00000162600.12_N*2/20/22:ENSG00000283445.1_N*2/41/53
cg14579362	1	3	SCGS		ATAC-seq:DNase-seq:H3K27ac:H3K36me3:H3K4me1:H3K4me3:H3K9ac	1
cg27044591	1	0	WCGW	1	ATAC-seq:H3K27ac:H3K36me3:H3K4me1:H3K4me3	1		ENSG00000145936.9_N*1/3/3
cg11856470		1	SCGW		H3K27ac:H3K36me3:H3K4me1
cg05006718	1	1	SCGS		ATAC-seq:DNase-seq:H3K27ac:H3K36me3:H3K4me1	1
cg08495860	1	3	SCGW		DNase-seq
cg16188755	1	0	SCGW		ATAC-seq:H3K27ac
cg16958524	1	0	WCGW	1	ATAC-seq:DNase-seq:H2AFZ:H3K27ac:H3K36me3:H3K4me1:H3K4me2:H3K4me3:H3K79me2:H3K9ac	1
cg24919468	1	1	SCGW		ATAC-seq:DNase-seq:H2AFZ:H3K27ac:H3K4me1:H3K4me3	1
cg20389847	1	0	SCGS		H3K4me1
cg26188612		1	SCGW		H3K36me3
cg19763604		1	SCGW		ATAC-seq:DNase-seq:H3K27ac:H3K36me3:H3K4me1:H3K4me3	1
cg09761230	1	1	WCGW		DNase-seq:H2AFZ:H3K27ac:H3K4me1:H3K4me3:H3K9ac	1
cg14946011	1	3	SCGW		ATAC-seq:H3K36me3
cg09399476		1	SCGS		ATAC-seq:DNase-seq:H3K27ac:H3K36me3:H3K4me1:H3K4me3:H3K9ac	1
cg02016659		1	SCGS		ATAC-seq
cg24758972		0	WCGW	1	H3K27ac
cg00812236	1	2	SCGW		H3K27ac:H3K4me1:H3K4me3:H3K79me2:H3K9ac			ENSG00000259933.6_P*2/2/4
cg21565805		3	SCGW		ATAC-seq:H3K27ac:H3K4me1:H3K4me3	1
cg26100099	1	3	SCGS		ATAC-seq:DNase-seq:H2AFZ:H3K27ac:H3K36me3:H3K4me1:H3K4me3:H3K9ac	1
cg01303141	1	3	SCGW		DNase-seq:H3K36me3
cg17716661	1	0	SCGW		H3K27ac:H3K36me3:H3K4me1:H3K4me2:H3K4me3
cg03915752	1	0	SCGW		ATAC-seq:DNase-seq:H2AFZ:H3K27ac:H3K36me3:H3K4me1:H3K4me2:H3K4me3:H3K79me2:H3K9ac	1
cg21939635	1	0	SCGW		H2AFZ:H3K27ac:H3K36me3:H3K4me1:H3K4me3
cg09728232		1	SCGS		H3K27ac:H3K36me3:H3K4me1:H3K4me3
cg18555206	1	3	SCGS		ATAC-seq:DNase-seq:H2AFZ:H3K27ac:H3K4me2:H3K4me3:H3K79me2:H3K9ac	1
cg20961991		0	SCGW		NA
cg01482958	1	1	SCGW		DNase-seq:H3K36me3:H3K4me1:H3K4me3			ENSG00000171517.6_P*1/1/1
cg08789995		1	SCGS		DNase-seq:H3K27ac:H3K36me3:H3K4me1	1
cg00866946		0	WCGW	1	H3K27ac:H3K36me3
cg16207783	1	1	SCGS		ATAC-seq:DNase-seq:H2AFZ:H3K27ac:H3K36me3:H3K4me1:H3K4me2:H3K4me3:H3K79me2:H3K9ac	1
cg03466066	1	3	WCGW		NA
cg19740012		0	SCGS		H2AFZ:H3K27ac:H3K4me1:H3K4me2:H3K4me3
cg04476782		1	SCGW		H3K27ac:H3K36me3:H3K4me1
cg01052955		0	SCGW		H3K27ac:H3K36me3
cg11189837	1	3	SCGW		ATAC-seq:DNase-seq:H2AFZ:H3K27ac:H3K36me3:H3K4me1:H3K4me2:H3K4me3	1
cg11160337		0	WCGW	1	H2AFZ:H3K27ac
cg18968632		0	WCGW	1	H3K36me3
cg02665317	1	3	SCGS		ATAC-seq:DNase-seq:H2AFZ:H3K27ac:H3K36me3:H3K4me1:H3K4me2:H3K4me3:H3K9ac	1
cg14585797	1	1	WCGW		ATAC-seq
cg11142617	1	3	SCGW		H3K27ac:H3K36me3:H3K4me1:H3K4me2:H3K4me3:H3K79me2:H3K9ac
cg21498161	1	1	SCGW		ATAC-seq:DNase-seq:H3K27ac:H3K36me3:H3K4me1:H3K4me3	1
cg21007931		0	SCGS		H3K36me3
cg14034858	1	3	SCGS		ATAC-seq:DNase-seq:H3K27ac
cg07831833		0	WCGW	1	ATAC-seq:DNase-seq:H3K27ac:H3K36me3:H3K4me1:H3K4me3	1
cg27021722	1	2	SCGS		ATAC-seq:DNase-seq:H2AFZ
cg06872673	1	0	SCGW		H3K27ac:H3K36me3:H3K4me1:H3K4me2:H3K4me3:H3K79me2
cg06731951		0	SCGW		H3K27ac:H3K36me3
cg11258903		1	SCGW		NA
cg07476236	1	0	SCGW		H3K27ac
cg05004720		2	SCGW		ATAC-seq:DNase-seq:H3K27ac:H3K36me3:H3K4me1:H3K4me2:H3K4me3	1
cg24940096	1	0	WCGW	1	H3K27ac:H3K36me3
cg01479716		3	SCGS		ATAC-seq:DNase-seq:H2AFZ:H3K27ac:H3K36me3:H3K4me1:H3K4me2:H3K4me3:H3K9ac	1
cg04156970	1	3	SCGS		ATAC-seq:DNase-seq:H2AFZ:H3K27ac:H3K36me3:H3K4me1:H3K4me2:H3K4me3:H3K9ac	1
cg18207164		3	SCGW		ATAC-seq:DNase-seq:H3K36me3:H3K4me1:H3K4me3:H3K9ac	1
cg09269541		0	SCGW		ATAC-seq:H2AFZ:H3K27ac:H3K36me3:H3K4me1:H3K4me2:H3K4me3:H3K9ac	1
cg09763095	1	0	WCGW	1	H3K27ac:H3K36me3:H3K4me1
cg01945913	1	3	WCGW		DNase-seq:H3K27ac:H3K36me3:H3K4me1	1
cg13231238		0	SCGW		DNase-seq:H3K27ac:H3K36me3:H3K4me1	1
cg07426499		1	WCGW		H3K27ac:H3K36me3:H3K4me1:H3K4me3:H3K79me2
cg07462256	1	3	SCGS		NA
cg09741311		0	SCGW		H3K27ac
cg15041373	1	2	SCGS		H3K27ac
cg10066494		1	SCGW		ATAC-seq:DNase-seq:H3K27ac:H3K36me3:H3K4me1:H3K4me2:H3K79me2	1
cg01802009	1	3	SCGS		ATAC-seq:H2AFZ:H3K27ac:H3K36me3:H3K4me1:H3K4me2:H3K4me3:H3K9ac	1
cg17306687		0	WCGW	1	H3K27ac:H3K36me3
cg14639753	1	3	SCGS		DNase-seq:H3K4me3
cg14308493		3	SCGW		ATAC-seq:DNase-seq:H2AFZ:H3K27ac:H3K36me3:H3K4me1:H3K4me2:H3K4me3:H3K9ac	1
cg08147025		0	SCGS		H3K27ac:H3K36me3
cg15975065		3	SCGW		ATAC-seq:DNase-seq:H2AFZ:H3K27ac:H3K36me3:H3K4me1:H3K4me2:H3K4me3:H3K79me2:H3K9ac	1
cg09472222		0	SCGW		H3K36me3
cg07180125	1	0	SCGS		H2AFZ:H3K4me1:H3K4me3
cg24806326	1	1	SCGW		DNase-seq:H3K27ac:H3K4me3	1
cg19430622	1	3	SCGW		DNase-seq
cg06326333		0	SCGW		ATAC-seq
cg10852165	1	0	SCGS		ATAC-seq:DNase-seq:H2AFZ:H3K27ac:H3K36me3:H3K4me1:H3K4me2:H3K4me3:H3K9ac	1		ENSG00000089041.17_N*2/5/6:ENSG00000274029.1_N*2/3/4
cg25966587		1	SCGS		DNase-seq:H3K27ac:H3K36me3:H3K4me1	1
cg16260720		1	WCGW		H3K27ac:H3K4me1:H3K4me3
cg05940455		1	SCGW		DNase-seq:H2AFZ:H3K4me1:H3K4me2
cg02429648		1	WCGW		DNase-seq
cg01400454	1	1	SCGS		DNase-seq
cg23541620		0	SCGW		NA
cg22874598		0	SCGW		ATAC-seq:DNase-seq
cg15843413		2	SCGW		H3K27ac:H3K36me3:H3K4me1:H3K4me3:H3K79me2
cg04447123	1	3	SCGW		ATAC-seq:DNase-seq:H2AFZ:H3K27ac:H3K36me3:H3K4me1:H3K4me2:H3K4me3:H3K79me2:H3K9ac	1
cg01962650	1	2	SCGW		ATAC-seq:DNase-seq:H2AFZ:H3K27ac:H3K36me3:H3K4me1:H3K4me2:H3K4me3:H3K9ac	1
cg19663555	1	3	SCGS		ATAC-seq:DNase-seq:H2AFZ:H3K27ac:H3K36me3:H3K4me1:H3K4me2:H3K4me3:H3K9ac	1
cg06552969	1	3	SCGS		ATAC-seq:DNase-seq
cg26494138	1	3	SCGW		ATAC-seq:DNase-seq:H2AFZ:H3K27ac:H3K36me3:H3K4me1:H3K4me3:H3K9ac	1
cg24223942	1	1	SCGW		ATAC-seq:DNase-seq:H2AFZ:H3K27ac:H3K4me1:H3K4me2:H3K4me3:H3K9ac	1
cg23512028	1	3	SCGS		ATAC-seq:DNase-seq:H2AFZ:H3K27ac:H3K36me3:H3K4me1:H3K4me2:H3K4me3:H3K79me2:H3K9ac	1
cg22821597	1	3	SCGW		NA
cg01279933	1	2	SCGS		ATAC-seq:DNase-seq:H3K27ac:H3K36me3:H3K4me1:H3K4me2:H3K4me3:H3K9ac	1
cg26495008		0	SCGW		ATAC-seq:DNase-seq:H3K27ac:H3K36me3:H3K4me1:H3K4me3:H3K79me2	1
cg24800063	1	0	SCGS		ATAC-seq:DNase-seq:H2AFZ:H3K27ac:H3K36me3:H3K4me1:H3K4me2:H3K4me3:H3K79me2:H3K9ac	1
cg05393802	1	1	SCGW		H3K27ac:H3K36me3:H3K4me1:H3K4me3
cg08027792	1	3	SCGW		DNase-seq:H3K4me1
cg16330004		1	WCGW		ATAC-seq:DNase-seq:H3K27ac:H3K36me3:H3K4me1:H3K4me3	1
cg04490888		0	WCGW	1	DNase-seq:H3K27ac:H3K36me3:H3K4me1:H3K4me2:H3K79me2	1
cg07916285		1	WCGW		NA
cg01121441		0	SCGW		ATAC-seq:DNase-seq:H3K27ac:H3K36me3:H3K4me1:H3K4me3	1
cg03542225		0	SCGW		DNase-seq
cg08031728		1	SCGW		H3K36me3
cg17626066		1	WCGW		DNase-seq
cg05625024	1	3	SCGW		ATAC-seq:DNase-seq:H2AFZ:H3K27ac:H3K36me3:H3K4me1:H3K4me2:H3K4me3:H3K9ac	1
cg23318676	1	1	WCGW		H3K27ac
cg07147449	1	3	SCGS		H3K36me3:H3K4me3
cg00060475		2	WCGW		ATAC-seq:H3K27ac:H3K36me3:H3K4me1:H3K4me3	1
cg00563045	1	3	SCGS		H3K27ac:H3K36me3:H3K4me1:H3K4me3
cg15846562		1	SCGW		NA
cg01025434	1	1	WCGW		H3K27ac:H3K36me3
cg13053116		3	SCGW		NA
cg04245731		1	SCGW		H3K27ac:H3K36me3:H3K4me1
cg09963654	1	3	SCGS		H3K27ac:H3K36me3:H3K4me1:H3K4me3:H3K79me2
cg26496071		1	SCGS		DNase-seq:H3K27ac:H3K4me1	1
cg27305383	1	2	SCGW		ATAC-seq:DNase-seq:H2AFZ:H3K27ac:H3K36me3:H3K4me1:H3K4me2:H3K4me3:H3K9ac	1		ENSG00000171476.22_N*3/3/3
cg17255187		3	SCGW		ATAC-seq:DNase-seq:H2AFZ:H3K27ac:H3K36me3:H3K4me1:H3K4me2:H3K4me3:H3K79me2:H3K9ac	1
cg25825988		0	SCGW		H2AFZ:H3K27ac:H3K36me3:H3K4me1
cg13678693		1	SCGS		ATAC-seq:DNase-seq:H3K27ac:H3K36me3:H3K4me1:H3K4me3	1
cg22953248		2	SCGS		ATAC-seq:DNase-seq:H2AFZ:H3K27ac:H3K36me3:H3K4me1:H3K4me2:H3K4me3:H3K79me2:H3K9ac	1
cg22867118		0	SCGW		H3K27ac
cg14403776	1	2	SCGW		H3K27ac:H3K36me3:H3K4me1
cg18868483	1	1	SCGS		DNase-seq:H3K27ac:H3K36me3:H3K4me1:H3K4me3:H3K9ac	1
cg08527958		0	WCGW	1	H3K27ac:H3K36me3
cg11051790		1	WCGW		H3K27ac:H3K36me3:H3K4me1:H3K4me2:H3K4me3:H3K79me2
cg01005925		1	SCGW		ATAC-seq:DNase-seq:H2AFZ:H3K27ac:H3K4me1	1
cg26125908		1	WCGW		DNase-seq:H2AFZ:H3K4me3:H3K9ac	1
