## Supplementary Table 19 for "Replication-associated solo-WCGW hypomethylation reflects cumulative immune activation across diseases" (part 39 of 54)

### Sheet: Table S19 (continued)
Table S19. Annotation of CpG sites on the EPIC array susceptible to passive demethylation, by chromatin state in immune cells and sequence context
cg16575981	1	3	SCGS		ATAC-seq:DNase-seq:H3K27ac:H3K36me3:H3K4me1:H3K4me3	1
cg14785064	1	2	SCGW		NA
cg25273027	1	0	WCGW	1	ATAC-seq:H3K27ac
cg16822606	1	3	WCGW		ATAC-seq:DNase-seq:H2AFZ:H3K27ac:H3K36me3:H3K4me1:H3K4me2:H3K4me3:H3K79me2:H3K9ac	1
cg18827934	1	3	SCGS		ATAC-seq:DNase-seq
cg10792225	1	3	SCGS		ATAC-seq:DNase-seq:H2AFZ:H3K27ac:H3K36me3:H3K4me1:H3K4me3:H3K9ac	1
cg21479762	1	3	SCGS		NA
cg24053619	1	3	SCGS		ATAC-seq:DNase-seq:H2AFZ:H3K27ac:H3K36me3:H3K4me2:H3K4me3:H3K79me2:H3K9ac	1
cg00368059	1	3	SCGW		ATAC-seq:DNase-seq:H2AFZ:H3K27ac:H3K4me1:H3K4me2:H3K4me3:H3K9ac	1
cg14184715	1	1	SCGS		ATAC-seq:H3K27ac:H3K36me3:H3K4me1:H3K79me2	1
cg23624133	1	1	WCGW		NA
cg09046813	1	1	SCGS		ATAC-seq:H2AFZ:H3K27ac:H3K36me3:H3K4me1:H3K4me2:H3K4me3:H3K9ac	1
cg01550607		1	SCGS		ATAC-seq:H3K27ac:H3K36me3:H3K4me1:H3K4me3:H3K79me2	1
cg10556580		1	WCGW		ATAC-seq:DNase-seq:H2AFZ:H3K27ac:H3K4me1:H3K4me3:H3K9ac	1
cg11138679	1	2	SCGS		ATAC-seq:DNase-seq:H2AFZ:H3K27ac:H3K36me3:H3K4me1:H3K4me2:H3K4me3:H3K9ac	1
cg25722431		2	SCGW		H3K27ac:H3K36me3
cg10281852	1	3	SCGW		ATAC-seq:DNase-seq:H3K27ac:H3K36me3:H3K4me1:H3K4me2:H3K4me3:H3K9ac	1
cg27562431	1	3	SCGS		H2AFZ:H3K27ac:H3K36me3:H3K4me1:H3K4me2:H3K4me3:H3K79me2:H3K9ac
cg09811843		3	WCGW		ATAC-seq:DNase-seq:H3K27ac:H3K36me3:H3K79me2
cg07172905	1	1	SCGW		ATAC-seq
cg25835225	1	3	SCGS		ATAC-seq:DNase-seq:H2AFZ:H3K27ac:H3K36me3:H3K4me1:H3K4me2:H3K4me3:H3K9ac	1
cg09451572	1	3	SCGS		H3K27ac:H3K36me3:H3K4me1
cg11402875		0	SCGW		H2AFZ:H3K27ac:H3K4me1:H3K9ac
cg24820270	1	3	SCGS		H3K79me2
cg03255847	1	1	SCGW		NA
cg13681962	1	3	WCGW		H3K27ac
cg16968230		1	WCGW		H3K27ac:H3K36me3:H3K4me1:H3K79me2
cg12328829		3	SCGS		ATAC-seq:DNase-seq:H2AFZ:H3K27ac:H3K36me3:H3K4me1:H3K4me2:H3K4me3:H3K9ac	1
cg10204216		0	WCGW	1	H3K27ac:H3K36me3
cg05452354	1	0	WCGW	1	H3K27ac:H3K4me1
cg06347698	1	2	SCGS		ATAC-seq:DNase-seq:H3K27ac:H3K36me3:H3K4me1:H3K4me3	1
cg02555211		3	SCGW		ATAC-seq:DNase-seq:H2AFZ:H3K27ac:H3K36me3:H3K4me1:H3K4me2:H3K4me3:H3K9ac	1
cg23444868		1	SCGW		H3K27ac:H3K36me3:H3K4me1:H3K4me3:H3K9ac
cg25648490		3	SCGW		ATAC-seq:DNase-seq:H2AFZ:H3K27ac:H3K36me3:H3K4me1:H3K4me2:H3K4me3:H3K79me2:H3K9ac	1
cg17523380	1	1	SCGW		ATAC-seq:DNase-seq:H3K27ac:H3K36me3:H3K4me1:H3K4me2:H3K4me3	1
cg20424973	1	1	WCGW		ATAC-seq
cg16830608		0	SCGS		H3K36me3
cg25508217	1	3	SCGS		ATAC-seq:DNase-seq:H3K27ac:H3K36me3:H3K4me1:H3K4me2:H3K4me3:H3K9ac	1
cg09113614	1	2	SCGS		ATAC-seq:H3K27ac:H3K36me3:H3K4me1:H3K79me2	1
cg15957747		1	WCGW		ATAC-seq:DNase-seq:H2AFZ:H3K27ac:H3K36me3:H3K4me1:H3K4me2:H3K4me3:H3K9ac	1
cg12811901		1	WCGW		H3K27ac:H3K4me1
cg11831116	1	2	SCGW		DNase-seq:H3K9ac
cg16937007		1	SCGS		DNase-seq:H2AFZ:H3K4me1:H3K4me2
cg22804833		0	SCGW		NA
cg02563389	1	3	SCGW		ATAC-seq:DNase-seq:H2AFZ:H3K27ac:H3K36me3:H3K4me1:H3K4me2:H3K4me3:H3K79me2:H3K9ac	1
cg24208134		0	SCGW		ATAC-seq:DNase-seq:H3K27ac:H3K4me1:H3K4me3	1
cg09069868		0	SCGW		H3K27ac:H3K36me3:H3K4me1:H3K4me3
cg01391681	1	0	SCGS		ATAC-seq:H3K27ac:H3K36me3
cg07674022	1	3	SCGW		NA			ENSG00000138741.11_N*1/2/2
cg11354603	1	3	SCGS		H3K27ac
cg00036369	1	0	SCGS		H3K27ac:H3K36me3:H3K4me1
cg10777276		0	SCGS		H3K36me3
cg07585562	1	0	WCGW	1	H3K27ac:H3K4me1:H3K4me3
cg02027414		0	SCGW		ATAC-seq:DNase-seq
cg22068518		0	WCGW	1	H3K27ac:H3K36me3:H3K4me1:H3K4me2:H3K4me3:H3K79me2:H3K9ac
cg03102500	1	0	SCGS		H3K36me3
cg00524288	1	3	SCGW		ATAC-seq:DNase-seq:H2AFZ:H3K27ac:H3K36me3:H3K4me1:H3K4me2:H3K4me3:H3K9ac	1
cg11097651		3	SCGW		ATAC-seq:DNase-seq:H2AFZ:H3K27ac:H3K36me3:H3K4me1:H3K4me2:H3K4me3:H3K9ac	1
cg10563268		1	SCGW		ATAC-seq:DNase-seq:H2AFZ:H3K27ac:H3K36me3:H3K4me1:H3K4me2:H3K4me3:H3K9ac	1
cg24790674		0	SCGW		ATAC-seq:H3K27ac:H3K36me3:H3K4me1:H3K4me3:H3K79me2	1
cg06136804		1	WCGW		ATAC-seq:DNase-seq:H3K27ac:H3K36me3:H3K4me1:H3K4me3	1
cg25903851	1	2	SCGW		DNase-seq:H3K27ac:H3K36me3:H3K4me1:H3K79me2:H3K9ac	1
cg05489915		0	SCGW		H2AFZ:H3K27ac:H3K4me1:H3K4me3:H3K9ac
cg23259381	1	3	SCGS		ATAC-seq:DNase-seq:H2AFZ:H3K27ac:H3K36me3:H3K4me1:H3K4me2:H3K4me3:H3K79me2:H3K9ac	1
cg15742712		0	SCGW		ATAC-seq:DNase-seq:H2AFZ:H3K27ac:H3K36me3:H3K4me1:H3K4me2:H3K4me3:H3K9ac	1
cg00729184		1	SCGW		ATAC-seq:H2AFZ:H3K36me3
cg02696675	1	2	SCGW		DNase-seq:H3K27ac:H3K36me3:H3K4me1:H3K4me3	1
cg11302916		0	WCGW	1	ATAC-seq:DNase-seq:H3K27ac:H3K4me1	1
cg07607891		0	WCGW	1	DNase-seq:H2AFZ:H3K27ac:H3K36me3:H3K4me1:H3K4me2:H3K4me3:H3K9ac	1
cg01506492	1	3	SCGW		ATAC-seq:DNase-seq:H2AFZ:H3K27ac:H3K36me3:H3K4me1:H3K4me2:H3K4me3:H3K9ac	1
cg19174924		0	WCGW	1	ATAC-seq:H3K27ac:H3K4me1:H3K4me3	1
cg20549620	1	1	SCGW		ATAC-seq:DNase-seq
cg22388260	1	1	WCGW		ATAC-seq:DNase-seq:H2AFZ:H3K27ac:H3K36me3:H3K4me1:H3K4me2:H3K4me3:H3K79me2:H3K9ac	1
cg23219762	1	3	SCGW		H3K27ac
cg11782601	1	3	SCGS		DNase-seq:H3K27ac:H3K36me3
cg26544277	1	3	SCGW		ATAC-seq:DNase-seq:H2AFZ:H3K27ac:H3K36me3:H3K4me1:H3K4me2:H3K4me3:H3K9ac	1
cg04292993	1	1	SCGS		ATAC-seq:DNase-seq:H3K27ac:H3K4me1:H3K4me3:H3K79me2:H3K9ac	1
cg11422910		3	SCGW		ATAC-seq:DNase-seq:H2AFZ:H3K27ac:H3K36me3:H3K4me1:H3K4me2:H3K4me3:H3K9ac	1
cg00247489	1	3	SCGW		ATAC-seq:DNase-seq:H2AFZ:H3K27ac:H3K36me3:H3K4me1:H3K4me2:H3K4me3:H3K9ac	1
cg08126815	1	3	SCGW		DNase-seq:H3K27ac:H3K36me3:H3K4me1	1
cg24952029		0	SCGW		ATAC-seq:DNase-seq
cg11589885	1	3	SCGS		H3K27ac:H3K36me3
cg02192472	1	3	SCGW		ATAC-seq:H2AFZ:H3K27ac:H3K36me3:H3K4me1:H3K4me2:H3K4me3:H3K79me2:H3K9ac	1		ENSG00000157315.5_P*3/7/10
cg19645279		1	SCGW		DNase-seq:H3K27ac:H3K36me3:H3K4me1:H3K4me3:H3K79me2	1
cg16724416	1	3	SCGS		ATAC-seq:DNase-seq:H3K36me3:H3K4me1:H3K4me2:H3K4me3:H3K9ac	1
cg10330473		3	SCGW		H2AFZ:H3K27ac:H3K4me1:H3K4me3
cg11389523		0	SCGW		NA
cg11157725		1	SCGW		H3K27ac:H3K36me3:H3K4me1
cg18448782		3	SCGS		ATAC-seq:DNase-seq:H3K27ac:H3K36me3:H3K4me1:H3K4me2:H3K4me3:H3K79me2:H3K9ac	1
cg13417450		2	SCGW		ATAC-seq:H2AFZ:H3K36me3:H3K4me1:H3K9ac
cg14219256	1	0	SCGW		ATAC-seq:DNase-seq:H3K27ac:H3K36me3:H3K4me1:H3K4me3	1
cg24572995	1	1	SCGW		ATAC-seq:DNase-seq:H2AFZ:H3K27ac:H3K36me3:H3K4me1:H3K4me2:H3K4me3:H3K79me2:H3K9ac	1
cg07464355	1	3	SCGW		ATAC-seq:DNase-seq:H2AFZ:H3K27ac:H3K36me3:H3K4me1:H3K4me2:H3K4me3:H3K79me2:H3K9ac	1
cg21745091	1	3	SCGS		ATAC-seq:DNase-seq:H3K27ac:H3K36me3:H3K4me1:H3K4me3:H3K9ac	1
cg08046320		0	SCGS		NA
cg26283098	1	0	SCGS		H3K27ac:H3K4me1:H3K4me3:H3K9ac
cg06259244		2	WCGW		NA
cg27582059	1	2	WCGW		H3K27ac:H3K36me3:H3K4me3
cg27041299		0	SCGW		NA
cg05769443		0	WCGW	1	ATAC-seq:DNase-seq:H3K27ac:H3K36me3:H3K4me1:H3K4me2:H3K4me3:H3K79me2:H3K9ac	1
cg00174179	1	1	SCGW		DNase-seq:H2AFZ:H3K27ac:H3K36me3:H3K4me1:H3K4me2:H3K4me3:H3K79me2:H3K9ac	1
cg03432589	1	0	SCGW		H2AFZ:H3K27ac:H3K4me1:H3K4me2:H3K4me3:H3K9ac			ENSG00000231177.4_N*1/1/8
cg11459591	1	1	SCGS		ATAC-seq:DNase-seq:H3K4me1:H3K4me2
cg04774358		3	SCGW		DNase-seq
cg17260631		0	WCGW	1	DNase-seq:H3K27ac:H3K4me1:H3K4me2:H3K4me3:H3K9ac	1
cg14410298		1	SCGW		NA
cg18048434		0	SCGW		NA
cg09328018		1	WCGW		DNase-seq:H2AFZ:H3K27ac:H3K36me3:H3K4me1:H3K4me2:H3K4me3:H3K9ac	1
cg07163603	1	3	SCGW		ATAC-seq:H2AFZ:H3K27ac:H3K36me3:H3K4me1:H3K4me2:H3K4me3:H3K79me2:H3K9ac	1		ENSG00000281831.1_P*31/165/377:ENSG00000206503.13_N*4/167/298:ENSG00000204644.9_P*22/218/461:ENSG00000239257.1_P*18/161/291:ENSG00000176998.4_N*17/106/205:ENSG00000230795.3_N*3/231/435:ENSG00000204616.11_N*10/44/99:ENSG00000204610.13_P*12/169/326:ENSG00000285761.1_P*38/79/180:ENSG00000204622.11_N*93/142/299:ENSG00000237669.1_P*54/135/304:ENSG00000227262.3_P*63/92/161:ENSG00000066379.15_N*30/77/164
cg10692758		1	WCGW		H3K27ac
cg11114928		0	WCGW	1	ATAC-seq:DNase-seq:H3K27ac:H3K36me3:H3K4me1	1
cg10497897		1	WCGW		ATAC-seq:DNase-seq:H3K27ac:H3K36me3:H3K4me1:H3K4me2:H3K4me3:H3K79me2:H3K9ac	1
cg18220030	1	3	WCGW		ATAC-seq:DNase-seq:H2AFZ:H3K27ac:H3K36me3:H3K4me1:H3K4me2:H3K4me3:H3K9ac	1
cg05216766		2	SCGS		H3K27ac:H3K36me3:H3K4me1
cg09631974		0	WCGW	1	H2AFZ
cg22330467	1	2	SCGW		ATAC-seq:DNase-seq:H2AFZ:H3K27ac:H3K36me3:H3K4me1:H3K4me3:H3K9ac	1
cg18785274	1	3	SCGS		ATAC-seq:DNase-seq:H2AFZ:H3K27ac:H3K36me3:H3K4me1:H3K4me2:H3K4me3:H3K79me2:H3K9ac	1
cg11874645		2	SCGS		ATAC-seq:DNase-seq:H3K27ac:H3K36me3:H3K4me1	1
cg26180456		1	SCGS		H3K27ac:H3K4me1:H3K4me3
cg06276114	1	3	SCGS		ATAC-seq:DNase-seq:H2AFZ:H3K27ac:H3K36me3:H3K4me1:H3K4me2:H3K4me3:H3K79me2:H3K9ac	1
cg00660701	1	3	SCGS		DNase-seq:H3K27ac:H3K4me1:H3K4me2:H3K4me3:H3K79me2:H3K9ac	1		ENSG00000186715.11_N*24/65/101:ENSG00000215908.10_P*32/57/93:ENSG00000186301.8_P*8/58/85:ENSG00000238142.1_N*9/66/90
cg08182937		0	WCGW	1	H2AFZ:H3K27ac:H3K36me3:H3K4me1:H3K4me3
cg00493304	1	3	SCGW		ATAC-seq:DNase-seq:H3K27ac:H3K36me3:H3K4me1:H3K4me3	1
cg16968030		0	SCGW		H3K36me3
cg07738711		3	SCGS		ATAC-seq:H3K27ac:H3K36me3:H3K4me1:H3K4me3	1
cg04558112	1	3	SCGW		ATAC-seq:DNase-seq:H3K27ac:H3K36me3:H3K4me1:H3K4me3:H3K9ac	1
cg09550809	1	3	SCGS		ATAC-seq:DNase-seq:H3K4me1:H3K4me3
cg14984461		1	SCGW		ATAC-seq:DNase-seq:H2AFZ:H3K27ac
cg12624040	1	1	SCGW		NA
cg00422120	1	1	WCGW		DNase-seq:H3K27ac:H3K4me1:H3K4me3	1
cg27636142		3	WCGW		H3K4me3
cg07977614	1	0	SCGW		ATAC-seq:DNase-seq:H3K27ac:H3K4me1:H3K4me2:H3K4me3:H3K9ac	1		ENSG00000224525.2_N*1/1/2
cg11297934	1	3	WCGW		ATAC-seq:DNase-seq:H2AFZ:H3K27ac:H3K36me3:H3K4me1:H3K4me2:H3K4me3:H3K9ac	1
cg07596401	1	1	SCGS		ATAC-seq:H2AFZ:H3K27ac:H3K36me3:H3K4me1:H3K4me2:H3K4me3:H3K9ac	1
cg18683448		1	SCGW		NA
cg09404405	1	3	SCGS		ATAC-seq:DNase-seq:H2AFZ:H3K27ac:H3K36me3:H3K4me1:H3K4me2:H3K4me3:H3K79me2:H3K9ac	1
cg17804348	1	3	SCGS		ATAC-seq:DNase-seq:H3K27ac:H3K4me1	1		ENSG00000116213.16_P*12/12/19
cg00095677	1	3	SCGW		H3K27ac:H3K36me3
cg18422094		3	SCGW		ATAC-seq:DNase-seq:H2AFZ:H3K27ac:H3K36me3:H3K4me1:H3K4me2:H3K4me3:H3K9ac	1
cg17158083	1	2	SCGW		ATAC-seq:DNase-seq:H2AFZ:H3K27ac:H3K36me3:H3K4me1:H3K4me2:H3K4me3:H3K9ac	1
cg14928932	1	3	SCGW		DNase-seq:H3K27ac:H3K36me3:H3K4me1:H3K4me3	1		ENSG00000030110.13_P*25/27/62
cg22961467		3	SCGS		ATAC-seq:DNase-seq:H3K27ac:H3K36me3:H3K4me1:H3K4me3:H3K9ac	1
cg21918573		1	SCGS		NA
cg14696051		0	WCGW	1	H3K36me3:H3K4me1
cg27062116	1	0	SCGS		DNase-seq:H3K36me3
cg06996396		0	SCGS		NA
cg15712007		0	SCGS		NA
cg06244522	1	3	SCGW		ATAC-seq:DNase-seq:H2AFZ:H3K27ac:H3K36me3:H3K4me1:H3K4me2:H3K4me3:H3K79me2:H3K9ac	1
cg08813908		0	SCGS		ATAC-seq:DNase-seq:H3K27ac:H3K36me3:H3K4me1:H3K79me2	1
cg00463518		0	SCGW		ATAC-seq:DNase-seq:H3K27ac:H3K4me1:H3K4me3	1
cg14484681	1	0	SCGW		ATAC-seq:DNase-seq:H3K27ac:H3K36me3:H3K4me1	1
cg10506445	1	0	WCGW	1	DNase-seq:H3K27ac:H3K36me3:H3K4me1:H3K4me3	1
cg15988013		0	SCGW		H3K4me1
cg24194066		0	SCGS		NA
cg25959967		0	SCGW		NA
cg26463930		0	SCGW		ATAC-seq:DNase-seq:H2AFZ:H3K27ac:H3K4me1:H3K4me3	1
cg19600583	1	2	SCGW		H3K27ac
cg03861143	1	2	SCGS		DNase-seq:H3K27ac
cg12799576		0	SCGW		H3K27ac:H3K36me3
cg14370705		2	SCGW		ATAC-seq:DNase-seq:H3K27ac:H3K4me1:H3K4me3	1
cg20391220	1	1	WCGW		H3K27ac:H3K4me1
cg09338129		1	SCGW		ATAC-seq:H3K4me1
cg12225501		1	SCGW		DNase-seq
cg08467887	1	2	SCGS		ATAC-seq:DNase-seq:H3K27ac:H3K4me1	1		ENSG00000261150.2_P*1/2/8
cg27026509	1	3	SCGW		ATAC-seq:H2AFZ:H3K27ac:H3K36me3:H3K4me1:H3K4me2:H3K4me3:H3K79me2:H3K9ac	1
cg02175030	1	3	SCGW		H3K36me3
cg15592062	1	1	SCGS		ATAC-seq:DNase-seq:H2AFZ:H3K27ac:H3K36me3:H3K4me1:H3K4me3:H3K9ac	1		ENSG00000026297.15_P*15/43/80
cg01730274	1	3	SCGW		ATAC-seq:DNase-seq:H2AFZ:H3K27ac:H3K36me3:H3K4me1:H3K4me2:H3K4me3:H3K9ac	1
cg03463729	1	3	SCGW		NA
cg11950785	1	3	SCGS		ATAC-seq:DNase-seq:H2AFZ:H3K27ac:H3K36me3:H3K4me1:H3K4me2:H3K4me3:H3K79me2:H3K9ac	1
cg26081162	1	3	SCGS		ATAC-seq:DNase-seq:H2AFZ:H3K27ac:H3K36me3:H3K4me1:H3K4me2:H3K4me3:H3K9ac	1
cg02546416	1	1	SCGW		NA
cg13654391	1	2	SCGW		ATAC-seq:DNase-seq:H2AFZ:H3K27ac:H3K36me3:H3K4me1:H3K4me2:H3K4me3:H3K9ac	1
cg02420003		1	SCGW		H3K36me3
cg15183126	1	3	SCGS		ATAC-seq:DNase-seq:H2AFZ:H3K27ac:H3K36me3:H3K4me2:H3K4me3:H3K79me2:H3K9ac	1
cg16647914	1	3	SCGW		NA
cg01023473		3	SCGS		DNase-seq:H3K4me3
cg21592521	1	0	SCGW		NA
cg22520453		0	WCGW	1	ATAC-seq:DNase-seq:H3K27ac:H3K36me3:H3K4me1:H3K4me3:H3K9ac	1
cg20393609	1	3	SCGS		ATAC-seq:H2AFZ:H3K27ac:H3K36me3:H3K4me1:H3K4me2:H3K4me3:H3K79me2:H3K9ac	1
cg15851734		1	SCGW		H3K27ac:H3K4me1
cg20610605	1	3	SCGW		NA
cg06052541		0	SCGW		NA
cg14082413	1	3	SCGS		ATAC-seq:DNase-seq:H2AFZ:H3K27ac:H3K36me3:H3K4me1:H3K4me3:H3K9ac	1
cg04144585		1	SCGS		ATAC-seq:DNase-seq:H3K27ac:H3K4me1:H3K4me3	1
cg09277816	1	2	WCGW		ATAC-seq:DNase-seq:H2AFZ:H3K27ac:H3K36me3:H3K4me1:H3K4me2:H3K4me3:H3K79me2:H3K9ac	1
cg27197088		0	WCGW	1	NA
cg16958658		0	SCGW		ATAC-seq:H3K27ac:H3K36me3:H3K4me1:H3K4me3:H3K79me2	1
cg03047652		0	SCGW		ATAC-seq:H2AFZ:H3K27ac:H3K9ac	1
cg04121973	1	2	SCGS		H3K27ac
cg01470637	1	3	SCGW		ATAC-seq:DNase-seq:H2AFZ:H3K27ac:H3K4me2:H3K4me3:H3K9ac	1
cg14930151		0	WCGW	1	NA
cg23018891	1	3	WCGW		ATAC-seq:DNase-seq:H2AFZ:H3K27ac:H3K36me3:H3K4me1:H3K4me2:H3K4me3:H3K9ac	1
cg02214003		1	SCGW		ATAC-seq:DNase-seq:H2AFZ:H3K27ac:H3K4me1:H3K4me2:H3K4me3:H3K9ac	1
cg16903445		0	SCGS		NA
cg06256937	1	1	SCGS		DNase-seq:H3K27ac:H3K4me1:H3K4me3	1
cg22053320		3	SCGW		ATAC-seq:DNase-seq:H2AFZ:H3K27ac:H3K36me3:H3K4me1:H3K4me2:H3K4me3:H3K9ac	1
cg18215716	1	3	SCGS		ATAC-seq:DNase-seq:H2AFZ:H3K27ac:H3K36me3:H3K4me1:H3K4me2:H3K4me3:H3K79me2:H3K9ac	1
cg17881997	1	1	SCGS		H3K4me3
cg04850254	1	1	SCGS		DNase-seq:H3K27ac:H3K4me1:H3K4me2:H3K4me3:H3K9ac	1
cg22247327	1	3	SCGS		ATAC-seq:DNase-seq:H2AFZ:H3K27ac:H3K36me3:H3K4me1:H3K4me2:H3K4me3:H3K79me2:H3K9ac	1
cg25021638		2	SCGW		NA
cg19437905		0	WCGW	1	H3K27ac
cg01691455		0	SCGW		H3K36me3
cg05746918		3	SCGW		ATAC-seq:DNase-seq:H2AFZ:H3K27ac:H3K36me3:H3K4me1:H3K4me2:H3K4me3:H3K79me2:H3K9ac	1
cg15677389		0	SCGS		H3K27ac:H3K4me1:H3K4me3
cg15917787		2	WCGW		NA
cg05576235		1	SCGW		DNase-seq:H2AFZ:H3K27ac:H3K4me1:H3K4me2:H3K4me3	1
cg23403864	1	1	SCGS		DNase-seq:H2AFZ:H3K27ac:H3K36me3:H3K4me1:H3K4me2:H3K4me3:H3K79me2:H3K9ac	1
cg00258809	1	3	SCGS		DNase-seq:H3K27ac:H3K4me1:H3K4me3	1
cg14597822	1	0	SCGW		H3K36me3
cg15994085	1	0	WCGW	1	ATAC-seq:DNase-seq:H2AFZ:H3K27ac:H3K36me3:H3K4me1:H3K4me3:H3K9ac	1
cg19224186		2	SCGW		H3K27ac
cg08104761	1	3	SCGW		ATAC-seq:DNase-seq:H2AFZ:H3K27ac:H3K36me3:H3K4me1:H3K4me2:H3K4me3:H3K9ac	1
cg26308530	1	1	SCGW		H2AFZ:H3K27ac:H3K36me3:H3K4me1:H3K4me2:H3K4me3
cg15822712	1	3	SCGW		ATAC-seq:DNase-seq:H2AFZ:H3K27ac:H3K36me3:H3K4me1:H3K4me2:H3K4me3:H3K9ac	1
cg19345165	1	3	SCGS		ATAC-seq:DNase-seq:H2AFZ:H3K27ac:H3K36me3:H3K4me1:H3K4me2:H3K4me3:H3K79me2:H3K9ac	1
cg02821832		1	SCGS		H3K27ac:H3K4me1:H3K4me3
cg05270688	1	3	WCGW		ATAC-seq:DNase-seq:H2AFZ:H3K27ac:H3K36me3:H3K4me1:H3K4me2:H3K4me3:H3K79me2:H3K9ac	1
cg12060555		1	SCGW		ATAC-seq
cg19148051	1	3	SCGS		ATAC-seq:DNase-seq:H2AFZ:H3K27ac:H3K36me3:H3K4me1:H3K4me2:H3K4me3:H3K9ac	1
cg22208593		0	SCGW		H3K27ac:H3K36me3:H3K4me1:H3K4me3
cg25855721		0	SCGS		ATAC-seq:DNase-seq:H2AFZ
cg15818005	1	0	SCGW		DNase-seq:H3K27ac:H3K4me1:H3K4me3	1
cg09224379	1	2	SCGS		H3K27ac:H3K36me3:H3K4me1:H3K4me3
cg24508471	1	0	SCGS		NA
cg24324837	1	3	WCGW		ATAC-seq:H2AFZ:H3K27ac:H3K36me3:H3K4me1:H3K4me2:H3K4me3:H3K9ac	1		ENSG00000104894.12_N*3/7/9:ENSG00000074219.13_N*3/12/13:ENSG00000268686.1_N*1/3/3:ENSG00000161609.10_N*3/5/5
cg22449795	1	3	SCGW		ATAC-seq:DNase-seq:H2AFZ:H3K27ac:H3K36me3:H3K4me1:H3K4me2:H3K4me3:H3K9ac	1
cg04035070	1	3	WCGW		ATAC-seq:DNase-seq:H2AFZ:H3K27ac:H3K36me3:H3K4me1:H3K4me2:H3K4me3:H3K79me2:H3K9ac	1
cg16253989	1	0	SCGS		DNase-seq:H3K27ac:H3K36me3:H3K4me1:H3K4me3	1
cg25980187		3	SCGW		ATAC-seq:DNase-seq:H3K27ac:H3K36me3:H3K4me1:H3K9ac	1
cg02287832		1	SCGS		ATAC-seq:H2AFZ:H3K27ac:H3K4me1:H3K4me2:H3K4me3:H3K9ac	1
cg13883202	1	3	SCGW		ATAC-seq:DNase-seq:H2AFZ:H3K27ac:H3K36me3:H3K4me1:H3K4me2:H3K4me3:H3K9ac	1
cg15724704		1	SCGW		NA
cg16439298	1	3	SCGS		H2AFZ
cg21721065	1	3	SCGW		ATAC-seq:DNase-seq:H2AFZ:H3K27ac:H3K4me1:H3K4me2:H3K4me3:H3K9ac	1
cg01831743	1	2	WCGW		H3K27ac:H3K36me3
cg24374172		1	SCGS		H3K27ac:H3K36me3:H3K4me1
cg01385412	1	1	SCGS		ATAC-seq:DNase-seq:H3K27ac:H3K4me1:H3K4me3	1
cg25105522	1	3	SCGW		ATAC-seq:DNase-seq:H2AFZ:H3K27ac:H3K36me3:H3K4me1:H3K4me3:H3K9ac	1
cg09763175	1	3	SCGS		ATAC-seq:DNase-seq:H3K4me1:H3K4me2:H3K4me3:H3K9ac	1
cg18898701		1	WCGW		H3K4me3
cg03039475		1	WCGW		H3K27ac:H3K36me3
cg07808712	1	0	SCGW		DNase-seq
cg19692710	1	1	SCGW		ATAC-seq:H3K27ac
cg00725426	1	0	WCGW	1	DNase-seq:H3K4me1:H3K4me3
cg23560858		3	SCGW		ATAC-seq:DNase-seq:H3K27ac:H3K4me1:H3K4me3	1
cg17665870		1	SCGW		H3K27ac
cg11663315		0	SCGW		ATAC-seq:DNase-seq:H3K27ac:H3K4me1:H3K4me3:H3K9ac	1
cg15411840	1	0	SCGW		DNase-seq:H2AFZ:H3K27ac:H3K36me3:H3K4me1:H3K4me3	1		ENSG00000135587.9_N*2/3/5
cg17953385	1	0	SCGS		DNase-seq:H3K27ac:H3K36me3:H3K4me1:H3K4me2:H3K4me3	1		ENSG00000148655.15_N*1/2/3
cg04429341		1	SCGW		DNase-seq:H3K27ac:H3K36me3:H3K4me1:H3K4me3	1
cg22089819		2	WCGW		H3K4me3
cg02279212	1	0	SCGW		H3K27ac:H3K4me1:H3K4me3
cg17146291	1	2	WCGW		ATAC-seq:DNase-seq:H2AFZ:H3K27ac:H3K36me3:H3K4me1:H3K4me2:H3K4me3:H3K9ac	1
cg11928731		0	WCGW	1	NA
cg02116991		2	SCGW		ATAC-seq:DNase-seq:H2AFZ:H3K27ac:H3K36me3:H3K4me1:H3K4me2:H3K4me3:H3K9ac	1
cg13223938	1	3	SCGW		DNase-seq			ENSG00000256424.1_N*5/7/9:ENSG00000249926.2_N*2/2/2
cg25750625		0	WCGW	1	ATAC-seq:DNase-seq:H2AFZ:H3K27ac:H3K36me3:H3K4me1:H3K4me2:H3K4me3	1
cg04484136	1	0	SCGW		NA
cg09126835		0	WCGW	1	NA
cg24177093	1	3	SCGS		ATAC-seq:DNase-seq:H2AFZ:H3K27ac:H3K36me3:H3K4me1:H3K4me2:H3K4me3:H3K9ac	1
cg05766963		3	SCGW		NA
cg02449354	1	3	SCGS		ATAC-seq:DNase-seq:H2AFZ:H3K27ac:H3K36me3:H3K4me1:H3K4me2:H3K4me3:H3K9ac	1
cg09720701	1	1	SCGW		ATAC-seq:DNase-seq:H2AFZ:H3K27ac:H3K36me3:H3K4me1:H3K4me2:H3K4me3:H3K9ac	1
cg18071075		1	WCGW		ATAC-seq:DNase-seq:H3K27ac:H3K36me3:H3K4me1:H3K4me3	1
cg14677510	1	0	SCGW		H3K4me1			ENSG00000131484.4_N*16/27/48:ENSG00000120071.14_N*22/35/74:ENSG00000266918.1_N*16/23/42:ENSG00000267198.1_N*18/24/42:ENSG00000228696.8_N*23/25/48:ENSG00000185829.17_N*14/24/48
cg26977644	1	0	WCGW	1	DNase-seq:H2AFZ:H3K27ac:H3K4me1:H3K4me2:H3K4me3:H3K9ac	1
cg27134342	1	1	SCGW		ATAC-seq:DNase-seq:H3K27ac:H3K4me1	1
cg10982664	1	2	SCGW		ATAC-seq:H3K4me1:H3K4me3			ENSG00000132837.14_P*3/3/4
cg05357862		3	SCGS		ATAC-seq:DNase-seq:H2AFZ:H3K27ac:H3K36me3:H3K4me1:H3K4me2:H3K4me3:H3K9ac	1
cg02506908	1	1	SCGS		H3K27ac:H3K36me3
cg06881421	1	0	SCGW		NA
cg01829623		2	WCGW		NA
cg23298794		1	WCGW		H3K27ac:H3K36me3:H3K4me1:H3K4me3
cg03496978	1	3	SCGS		ATAC-seq:DNase-seq:H2AFZ:H3K27ac:H3K36me3:H3K4me1:H3K4me2:H3K4me3:H3K79me2:H3K9ac	1
cg11990831		1	WCGW		H3K27ac:H3K36me3:H3K4me1
cg06112560	1	0	WCGW	1	H3K27ac:H3K36me3:H3K4me1:H3K4me2:H3K4me3:H3K79me2:H3K9ac
cg07058086	1	3	SCGW		ATAC-seq:DNase-seq:H2AFZ:H3K27ac:H3K36me3:H3K4me1:H3K4me2:H3K4me3:H3K79me2:H3K9ac	1
cg02013904		0	SCGW		H3K27ac:H3K4me1
cg21579472	1	0	WCGW	1	H2AFZ:H3K27ac:H3K4me1:H3K4me2:H3K4me3:H3K79me2:H3K9ac
cg03197800		1	WCGW		ATAC-seq:H3K27ac:H3K36me3:H3K4me1:H3K9ac	1
cg21856603	1	1	SCGW		ATAC-seq:DNase-seq:H3K27ac:H3K36me3:H3K4me1:H3K4me2:H3K4me3:H3K9ac	1
cg15133444		3	SCGS		ATAC-seq:DNase-seq:H2AFZ:H3K27ac:H3K36me3:H3K4me1:H3K4me2:H3K4me3:H3K9ac	1
cg09967604		0	WCGW	1	ATAC-seq:H3K4me1
cg21008040	1	1	WCGW		H3K4me3
cg21999229	1	3	SCGW		ATAC-seq:DNase-seq:H2AFZ:H3K27ac:H3K36me3:H3K4me1:H3K4me2:H3K4me3:H3K79me2:H3K9ac	1		ENSG00000224389.9_N*103/191/309:ENSG00000231852.8_N*209/226/386:ENSG00000244731.8_P*66/117/205:ENSG00000137312.15_N*32/42/62:ENSG00000137331.12_N*40/46/61:ENSG00000214894.6_N*50/66/112
cg07145942		2	SCGW		ATAC-seq:DNase-seq:H3K27ac:H3K4me1:H3K4me3	1
cg18214799	1	3	SCGS		ATAC-seq:DNase-seq:H2AFZ:H3K27ac:H3K36me3:H3K4me1:H3K4me2:H3K4me3:H3K9ac	1
cg26751304	1	3	WCGW		NA
cg27501362	1	1	SCGS		ATAC-seq:DNase-seq:H2AFZ:H3K27ac:H3K36me3:H3K4me1:H3K4me2:H3K4me3:H3K9ac	1
cg02679945		1	SCGW		ATAC-seq:DNase-seq:H3K27ac:H3K36me3:H3K4me1:H3K4me3	1
cg15658365	1	0	SCGW		NA
cg05593167		1	SCGW		DNase-seq:H3K27ac:H3K4me3	1
cg19995899	1	1	WCGW		ATAC-seq:DNase-seq:H3K36me3:H3K4me1:H3K4me3
cg00064589	1	0	SCGW		H3K27ac:H3K36me3:H3K4me1
cg03164183		0	SCGS		H2AFZ:H3K27ac:H3K36me3:H3K4me1:H3K4me3
cg19332219		0	SCGS		H2AFZ:H3K27ac:H3K36me3:H3K4me1:H3K4me3
cg21566548	1	3	SCGS		ATAC-seq:H2AFZ:H3K27ac:H3K36me3:H3K4me1:H3K4me2:H3K4me3:H3K79me2:H3K9ac	1
cg13626624	1	2	SCGS		ATAC-seq:H3K27ac:H3K36me3:H3K4me1:H3K4me2:H3K4me3:H3K9ac	1
cg03934257	1	1	SCGW		H3K27ac:H3K36me3:H3K4me1:H3K4me2:H3K4me3:H3K79me2:H3K9ac
cg27333709		2	SCGW		H3K27ac:H3K4me3
cg20085457		2	WCGW		ATAC-seq:DNase-seq:H2AFZ:H3K27ac:H3K36me3:H3K4me1:H3K4me2:H3K4me3:H3K79me2:H3K9ac	1
cg02423014	1	0	WCGW	1	H3K27ac:H3K36me3:H3K4me1:H3K4me3:H3K79me2
cg19479609	1	0	WCGW	1	DNase-seq:H2AFZ:H3K27ac:H3K36me3:H3K4me1:H3K4me2:H3K4me3:H3K9ac	1
cg02045685		1	SCGW		H2AFZ:H3K36me3
cg15325704	1	1	SCGS		ATAC-seq:DNase-seq:H3K27ac:H3K36me3:H3K4me1:H3K4me2:H3K4me3:H3K9ac	1
cg03973269		0	WCGW	1	H3K27ac:H3K36me3:H3K4me1:H3K4me3
cg06837040	1	0	WCGW	1	H3K27ac:H3K4me1
cg04029455	1	3	SCGS		DNase-seq:H2AFZ:H3K27ac:H3K36me3:H3K4me1:H3K4me2:H3K4me3:H3K9ac	1
cg20712569		0	SCGW		ATAC-seq:DNase-seq:H3K27ac:H3K4me1	1
cg14548109		1	SCGS		DNase-seq:H2AFZ:H3K27ac:H3K4me1:H3K4me3	1
cg14783029		0	SCGW		H3K27ac:H3K36me3:H3K4me1:H3K4me3:H3K79me2
cg11348293	1	2	WCGW		H3K27ac:H3K36me3:H3K4me1:H3K4me3
cg11498156	1	0	WCGW	1	DNase-seq:H3K4me1:H3K4me3
cg07066561	1	3	SCGW		ATAC-seq:DNase-seq:H2AFZ:H3K27ac:H3K4me1:H3K4me2:H3K4me3	1
cg05182393	1	0	SCGS		DNase-seq
cg09820790		2	WCGW		ATAC-seq:DNase-seq:H2AFZ:H3K27ac:H3K4me1:H3K4me3:H3K9ac	1
cg01809361		1	SCGW		ATAC-seq:DNase-seq:H3K27ac:H3K36me3:H3K4me1:H3K4me3	1
cg18625270	1	1	SCGW		ATAC-seq:DNase-seq:H3K27ac:H3K36me3:H3K4me1:H3K4me3	1
cg13068010		0	SCGS		H3K36me3:H3K4me3
cg23783665	1	3	WCGW		ATAC-seq:DNase-seq:H2AFZ:H3K27ac:H3K36me3:H3K4me1:H3K4me2:H3K4me3:H3K9ac	1
cg08807723		0	WCGW	1	ATAC-seq:DNase-seq:H3K4me2
cg20455131	1	3	SCGS		ATAC-seq:DNase-seq:H2AFZ:H3K27ac:H3K36me3:H3K4me2:H3K4me3:H3K9ac	1
cg18108683	1	0	WCGW	1	DNase-seq:H3K27ac:H3K36me3:H3K4me1	1		ENSG00000267368.1_P*10/11/23:ENSG00000228049.7_P*8/9/20
cg13553475		0	SCGW		NA
cg02377257		0	SCGW		NA
cg03058520	1	1	SCGS		ATAC-seq:DNase-seq:H3K27ac:H3K36me3:H3K4me1:H3K4me3:H3K79me2	1
cg04283751	1	0	SCGW		ATAC-seq:DNase-seq:H2AFZ:H3K27ac:H3K36me3:H3K4me1:H3K4me2:H3K4me3:H3K9ac	1
cg01403069		1	SCGW		DNase-seq:H3K27ac:H3K36me3:H3K4me1:H3K4me3	1
cg19511994	1	0	WCGW	1	H2AFZ:H3K27ac:H3K4me1:H3K4me3
cg02393273		1	SCGW		ATAC-seq:H3K27ac
cg21873971		0	SCGS		DNase-seq:H3K27ac:H3K36me3:H3K4me1:H3K4me3	1
cg27094156	1	2	SCGW		H3K27ac:H3K36me3:H3K4me1:H3K4me3
cg17140121		3	SCGW		ATAC-seq:H3K27ac:H3K36me3:H3K4me1:H3K4me3:H3K79me2	1
cg17580526		0	WCGW	1	H2AFZ:H3K27ac:H3K36me3:H3K4me1:H3K4me3
cg11087295		0	SCGW		H2AFZ:H3K27ac:H3K36me3:H3K4me3:H3K9ac
cg00637299		0	SCGW		ATAC-seq:DNase-seq:H3K27ac:H3K4me1:H3K4me3:H3K79me2	1
cg04734193		0	SCGW		NA
cg07594954	1	0	SCGW		DNase-seq
cg13936518		0	SCGW		ATAC-seq:DNase-seq:H2AFZ:H3K27ac
cg16971120		1	SCGW		DNase-seq:H3K27ac
cg12334271		0	SCGW		H3K27ac:H3K36me3:H3K4me1
cg15625894		0	SCGW		NA
cg06233947		2	SCGW		H3K27ac:H3K36me3:H3K4me1:H3K4me2:H3K4me3:H3K79me2:H3K9ac
cg10834561		1	WCGW		DNase-seq:H3K27ac:H3K4me1:H3K79me2	1
cg10707875		0	SCGW		ATAC-seq:DNase-seq:H2AFZ:H3K27ac:H3K36me3:H3K4me1:H3K4me2:H3K4me3:H3K9ac	1
cg22979123	1	1	SCGS		DNase-seq
cg13383912	1	3	SCGW		H3K27ac:H3K36me3:H3K9ac
cg23434122	1	3	WCGW		ATAC-seq:DNase-seq:H2AFZ:H3K27ac:H3K36me3:H3K4me1:H3K4me2:H3K4me3:H3K9ac	1
cg18953891		1	SCGS		DNase-seq:H3K27ac:H3K36me3:H3K4me1:H3K4me3	1
cg23934145		2	WCGW		DNase-seq:H2AFZ:H3K27ac:H3K36me3:H3K4me1:H3K4me2:H3K4me3:H3K9ac	1
cg04317031	1	0	SCGS		ATAC-seq:DNase-seq:H2AFZ:H3K27ac:H3K36me3:H3K4me1:H3K4me2:H3K4me3:H3K79me2:H3K9ac	1
cg03653900		3	SCGS		ATAC-seq:H2AFZ:H3K27ac:H3K36me3:H3K4me1:H3K4me3	1
cg15582311	1	0	WCGW	1	ATAC-seq:H2AFZ:H3K27ac:H3K36me3:H3K4me1:H3K4me2:H3K4me3:H3K9ac	1
cg24693160	1	1	WCGW		NA
cg11588488		2	WCGW		DNase-seq
cg02653030		1	WCGW		H3K27ac:H3K36me3
cg21213154		1	SCGW		H3K27ac:H3K36me3:H3K4me1:H3K9ac
cg07812957	1	1	SCGW		ATAC-seq:DNase-seq:H3K27ac:H3K36me3:H3K4me1:H3K4me3:H3K9ac	1
cg03606804		0	SCGW		H3K27ac:H3K36me3:H3K4me1:H3K4me3:H3K79me2:H3K9ac
cg15058465		2	SCGW		NA
cg11843935		1	WCGW		ATAC-seq:DNase-seq:H3K27ac:H3K4me1:H3K4me3	1
cg18704172		1	WCGW		H3K27ac:H3K4me1
cg24298648	1	1	SCGS		DNase-seq:H3K27ac:H3K36me3:H3K4me1:H3K4me3:H3K79me2	1
cg06899646		1	WCGW		ATAC-seq:H3K27ac
cg16807961	1	2	SCGW		ATAC-seq:DNase-seq:H2AFZ:H3K27ac:H3K36me3:H3K4me1:H3K4me2:H3K4me3:H3K9ac	1
cg21916023		2	SCGW		ATAC-seq:H2AFZ
cg06235973	1	3	SCGS		ATAC-seq:DNase-seq:H2AFZ:H3K27ac:H3K36me3:H3K4me1:H3K4me2:H3K4me3:H3K9ac	1
cg01577865	1	3	SCGS		ATAC-seq:DNase-seq:H2AFZ:H3K27ac:H3K36me3:H3K4me2:H3K4me3:H3K79me2:H3K9ac	1
cg17678418		0	WCGW	1	ATAC-seq:DNase-seq:H2AFZ:H3K27ac:H3K4me1:H3K4me3	1
cg19040702	1	1	SCGS		DNase-seq
cg03334486		2	SCGW		DNase-seq:H2AFZ:H3K27ac:H3K36me3:H3K4me1:H3K4me2:H3K4me3:H3K9ac	1
cg07226523		0	SCGS		H3K27ac:H3K36me3:H3K4me1:H3K4me3:H3K79me2
cg03379238		0	SCGS		H3K27ac:H3K36me3:H3K4me1:H3K4me3:H3K79me2
cg06609310	1	2	SCGW		ATAC-seq:DNase-seq:H3K27ac:H3K36me3:H3K4me1:H3K4me2:H3K4me3	1
cg25174210		2	SCGS		DNase-seq:H3K27ac:H3K36me3
cg09934529		3	WCGW		NA		Sex chromosome
cg10424968		0	SCGW		H3K27ac:H3K36me3:H3K4me1:H3K79me2
cg09887207		1	SCGW		H3K4me1
cg04840702	1	1	SCGS		ATAC-seq:DNase-seq:H3K27ac:H3K36me3:H3K4me1:H3K4me3:H3K9ac	1
cg19633808	1	3	SCGW		ATAC-seq:DNase-seq:H2AFZ:H3K27ac:H3K36me3:H3K4me1:H3K4me2:H3K4me3:H3K9ac	1
cg22902161	1	1	SCGW		ATAC-seq
cg11377056		1	SCGW		H3K27ac:H3K4me1:H3K4me3
cg11995594	1	3	SCGW		ATAC-seq:DNase-seq:H2AFZ:H3K27ac:H3K36me3:H3K4me1:H3K4me2:H3K4me3:H3K9ac	1
cg11249486	1	3	SCGS		ATAC-seq:DNase-seq:H3K27ac:H3K4me1:H3K4me3	1
cg05240570	1	3	SCGS		ATAC-seq:DNase-seq:H2AFZ:H3K27ac:H3K36me3:H3K4me1:H3K4me2:H3K4me3:H3K9ac	1		ENSG00000065989.16_N*1/2/6
cg03769797		2	WCGW		H3K27ac:H3K36me3:H3K4me1
cg14206236		2	SCGW		NA
cg19775589	1	3	SCGS		H3K27ac
cg25155766	1	0	SCGS		H3K27ac
cg26228282		1	SCGW		H3K27ac:H3K36me3:H3K4me1:H3K4me3
cg05762553	1	3	SCGW		DNase-seq:H3K27ac:H3K36me3:H3K4me1	1
cg22300320	1	3	SCGS		DNase-seq:H3K27ac:H3K36me3
cg15802869		0	WCGW	1	NA
cg00825047	1	3	SCGW		ATAC-seq:DNase-seq:H2AFZ:H3K27ac:H3K36me3:H3K4me1:H3K4me2:H3K4me3:H3K79me2:H3K9ac	1
cg26840824	1	2	SCGS		DNase-seq:H3K27ac:H3K36me3:H3K4me1:H3K79me2	1
cg05722705		2	SCGW		H3K27ac:H3K36me3:H3K4me1:H3K4me3:H3K79me2
cg24874638	1	3	WCGW		ATAC-seq:DNase-seq:H2AFZ:H3K27ac:H3K36me3:H3K4me1:H3K4me2:H3K4me3:H3K9ac	1
cg12777293	1	3	SCGS		ATAC-seq:DNase-seq:H2AFZ:H3K27ac:H3K36me3:H3K4me1:H3K4me2:H3K4me3:H3K79me2:H3K9ac	1
cg14358448	1	2	SCGW		DNase-seq:H3K27ac:H3K36me3:H3K4me1:H3K4me3	1
cg02069666	1	3	SCGW		H3K27ac:H3K36me3:H3K4me1
cg02229773		1	WCGW		NA
cg06502970		0	SCGW		ATAC-seq:DNase-seq:H3K27ac:H3K4me1	1
cg04934436		1	SCGS		ATAC-seq:DNase-seq:H2AFZ:H3K27ac:H3K36me3:H3K4me1:H3K4me2:H3K4me3:H3K9ac	1
cg13690179	1	3	SCGW		DNase-seq:H3K36me3
cg10806811	1	2	SCGS		H2AFZ
cg06206359		3	SCGS		ATAC-seq:H3K27ac:H3K36me3
cg19445457	1	1	SCGW		ATAC-seq:H3K36me3			ENSG00000236965.4_N*2/8/9:ENSG00000180988.2_N*2/8/9
cg25713657		0	SCGW		NA
cg14112601	1	0	SCGW		ATAC-seq:DNase-seq:H2AFZ:H3K27ac:H3K4me1:H3K4me2:H3K4me3	1
cg14413887		1	SCGS		H3K27ac:H3K36me3:H3K4me1:H3K4me3
cg14917584		0	WCGW	1	NA
cg22370022		2	SCGW		DNase-seq:H3K27ac:H3K36me3
cg14340912		1	SCGW		ATAC-seq:H3K27ac:H3K36me3:H3K4me1:H3K79me2	1
cg24781804	1	0	SCGW		H3K27ac
cg15497880		0	SCGW		DNase-seq:H3K27ac:H3K36me3:H3K4me1:H3K4me3:H3K79me2	1
cg10527284		0	SCGW		H3K27ac:H3K4me1:H3K4me2:H3K4me3:H3K79me2
cg01598371	1	1	SCGW		ATAC-seq:DNase-seq:H2AFZ:H3K27ac:H3K36me3:H3K4me1:H3K4me2:H3K4me3:H3K9ac	1
cg15237356	1	2	WCGW		H3K27ac:H3K4me3
cg06680281		0	WCGW	1	ATAC-seq:H2AFZ:H3K27ac:H3K4me1:H3K4me2:H3K4me3	1
cg16279290	1	0	SCGW		H3K27ac:H3K4me1
cg07160540	1	1	SCGW		DNase-seq:H3K27ac:H3K4me3	1
cg00147126		3	SCGS		ATAC-seq:DNase-seq:H3K27ac:H3K36me3:H3K4me1:H3K4me2:H3K4me3:H3K9ac	1
cg21620497	1	3	SCGS		NA
cg04360491	1	3	SCGW		ATAC-seq:DNase-seq:H2AFZ:H3K27ac:H3K36me3:H3K4me1:H3K4me2:H3K4me3:H3K79me2:H3K9ac	1
cg06358322	1	0	SCGW		ATAC-seq:H3K27ac:H3K4me1	1
cg27649007		1	SCGS		ATAC-seq:DNase-seq:H3K27ac:H3K36me3:H3K4me1:H3K4me2:H3K4me3:H3K9ac	1
cg13106476	1	1	SCGS		H3K27ac:H3K36me3:H3K4me1:H3K4me3
cg13036037		1	SCGS		ATAC-seq:H3K4me3
cg12194701	1	3	SCGS		ATAC-seq:DNase-seq:H3K27ac:H3K36me3:H3K4me1:H3K4me2:H3K4me3:H3K9ac	1
cg16568727	1	3	SCGS		ATAC-seq:DNase-seq:H3K27ac:H3K36me3:H3K4me1:H3K4me3:H3K9ac	1
cg26236655	1	0	SCGS		ATAC-seq:DNase-seq:H2AFZ:H3K27ac:H3K4me1:H3K4me2	1
cg09118228		1	SCGW		NA
cg25049096		0	WCGW	1	H2AFZ:H3K4me1
cg04793673		1	SCGW		H3K27ac:H3K4me1:H3K4me3
cg14494663		3	SCGW		ATAC-seq:DNase-seq:H3K27ac:H3K36me3:H3K4me1:H3K4me2:H3K4me3	1
cg26257645		1	WCGW		ATAC-seq:DNase-seq:H2AFZ:H3K27ac:H3K36me3:H3K4me1:H3K4me2:H3K4me3:H3K79me2:H3K9ac	1
cg13063614	1	2	SCGW		H3K4me1:H3K4me3
cg26837739		0	WCGW	1	NA
cg20040872	1	0	SCGS		H3K4me1:H3K4me3
cg12573747	1	1	SCGW		H3K27ac:H3K36me3
cg12757095		3	SCGS		ATAC-seq:DNase-seq:H2AFZ:H3K27ac:H3K4me3:H3K9ac	1
cg14596987	1	0	SCGS		H3K27ac:H3K4me1:H3K79me2			ENSG00000185920.15_P*13/13/16
cg05151758		1	SCGW		H3K27ac:H3K36me3
cg02710552	1	2	SCGS		ATAC-seq:DNase-seq:H3K27ac:H3K4me1:H3K4me3	1
cg01800017		0	WCGW	1	NA
cg05249838		0	SCGW		H3K27ac:H3K4me1
cg20404236		3	SCGS		ATAC-seq:DNase-seq:H2AFZ:H3K27ac:H3K36me3:H3K4me2:H3K4me3:H3K79me2:H3K9ac	1
cg22366618	1	3	SCGS		NA
cg08697401		0	SCGW		H3K4me2:H3K79me2
cg19631064	1	3	SCGW		ATAC-seq:DNase-seq:H2AFZ:H3K27ac:H3K36me3:H3K4me1:H3K4me2:H3K4me3:H3K9ac	1
cg09580567	1	3	WCGW		ATAC-seq:DNase-seq:H2AFZ:H3K27ac:H3K36me3:H3K4me1:H3K4me2:H3K4me3:H3K9ac	1
cg09869422		1	SCGW		NA
cg03347973		2	SCGS		ATAC-seq:H3K27ac:H3K36me3:H3K4me1:H3K4me3:H3K79me2	1
cg09162148	1	3	WCGW		ATAC-seq:DNase-seq:H3K27ac:H3K36me3:H3K4me1:H3K4me3:H3K9ac	1
cg08706873	1	3	SCGS		ATAC-seq:DNase-seq:H2AFZ:H3K27ac:H3K36me3:H3K4me1:H3K4me2:H3K4me3:H3K9ac	1
cg05580991	1	0	SCGW		NA
cg11044549		0	WCGW	1	DNase-seq:H3K36me3:H3K4me1
cg05686838		0	SCGS		H3K27ac
cg02011607	1	2	WCGW		H3K27ac
cg03522063	1	2	SCGW		ATAC-seq:DNase-seq:H3K27ac:H3K36me3:H3K4me1:H3K4me3	1
cg01095227		0	WCGW	1	NA
cg20897936	1	1	SCGW		ATAC-seq:DNase-seq:H2AFZ:H3K27ac:H3K36me3:H3K4me1:H3K4me2:H3K4me3:H3K9ac	1
cg06615040	1	3	SCGS		ATAC-seq:DNase-seq:H2AFZ:H3K27ac:H3K36me3:H3K4me1:H3K4me2:H3K4me3:H3K9ac	1
cg18933970		0	WCGW	1	DNase-seq:H2AFZ:H3K27ac:H3K36me3:H3K4me1:H3K4me2:H3K4me3:H3K79me2:H3K9ac	1
cg20328736	1	3	SCGS		ATAC-seq:DNase-seq:H2AFZ:H3K27ac:H3K36me3:H3K4me1:H3K4me2:H3K4me3:H3K9ac	1
cg08031053		2	WCGW		H2AFZ:H3K36me3
cg01369082	1	1	SCGW		ATAC-seq:DNase-seq:H2AFZ:H3K27ac:H3K36me3:H3K4me1:H3K4me2:H3K4me3:H3K9ac	1
cg08194716		1	WCGW		H2AFZ
cg07512191		1	SCGW		H3K27ac:H3K4me1
cg25047697		0	SCGS		H3K27ac:H3K4me1:H3K4me3
cg26091543		1	SCGW		ATAC-seq:DNase-seq
cg12216470	1	0	SCGS		ATAC-seq
cg25846457		0	WCGW	1	DNase-seq:H3K4me1:H3K4me3
cg05067519		0	WCGW	1	DNase-seq:H3K27ac:H3K4me3	1
cg04202539		3	WCGW		ATAC-seq:DNase-seq:H3K27ac:H3K36me3:H3K4me1:H3K4me2:H3K4me3:H3K9ac	1
cg05681981	1	0	SCGW		H2AFZ:H3K27ac:H3K4me1:H3K4me2:H3K4me3:H3K9ac
cg18007127	1	0	SCGS		DNase-seq:H3K27ac:H3K36me3			ENSG00000272221.1_P*5/40/94:ENSG00000204520.13_P*10/21/60
cg08182217		1	SCGW		H3K27ac:H3K36me3:H3K79me2
cg05147757		3	SCGW		ATAC-seq:DNase-seq:H2AFZ:H3K27ac:H3K36me3:H3K4me1:H3K4me2:H3K4me3:H3K9ac	1
cg17477258		3	WCGW		DNase-seq
cg27160920	1	1	SCGS		DNase-seq
cg10283346		1	SCGW		H3K27ac:H3K36me3:H3K4me1:H3K4me3:H3K79me2:H3K9ac
cg09196456	1	2	SCGS		H3K36me3:H3K4me3
cg14777908	1	1	SCGW		ATAC-seq:DNase-seq:H2AFZ:H3K27ac:H3K4me1:H3K4me3:H3K9ac	1
cg15903683		0	WCGW	1	H3K36me3:H3K4me1
cg11164584		2	SCGW		H2AFZ:H3K27ac:H3K4me3
cg15865026	1	1	SCGW		DNase-seq:H3K27ac
cg10731851	1	3	WCGW		ATAC-seq:DNase-seq:H2AFZ:H3K27ac:H3K36me3:H3K4me1:H3K4me2:H3K4me3:H3K79me2:H3K9ac	1
cg26398352		2	SCGW		DNase-seq
cg11352847	1	2	SCGW		ATAC-seq:DNase-seq:H3K27ac:H3K36me3:H3K4me1:H3K4me2:H3K4me3:H3K79me2:H3K9ac	1
cg10113258		0	SCGS		NA
cg25486618	1	0	SCGW		DNase-seq:H3K27ac:H3K36me3:H3K4me1:H3K4me2:H3K4me3:H3K9ac	1
cg24755562		0	SCGW		H3K36me3:H3K4me1:H3K79me2
cg12616487	1	1	SCGW		DNase-seq:H2AFZ:H3K27ac:H3K36me3:H3K4me1:H3K4me2:H3K4me3:H3K79me2:H3K9ac	1		ENSG00000149499.11_N*4/7/13:ENSG00000185085.2_N*5/5/12:ENSG00000162194.12_N*4/5/13
cg12136740		1	WCGW		H3K27ac:H3K36me3:H3K4me1:H3K4me3:H3K79me2
cg17016094	1	3	SCGW		ATAC-seq:DNase-seq:H2AFZ:H3K27ac:H3K36me3:H3K4me1:H3K4me2:H3K4me3:H3K9ac	1
cg11772804	1	0	WCGW	1	DNase-seq:H3K27ac:H3K4me1	1
cg13507326	1	0	SCGW		H3K27ac:H3K36me3:H3K4me1:H3K4me2:H3K4me3:H3K79me2:H3K9ac
cg18222122	1	3	SCGW		ATAC-seq:H3K27ac:H3K4me3	1
cg10231742	1	3	SCGW		ATAC-seq:DNase-seq:H2AFZ:H3K27ac:H3K36me3:H3K4me1:H3K4me3:H3K9ac	1
cg05698078	1	1	SCGW		H3K27ac:H3K36me3:H3K4me1:H3K4me3
cg07695429		1	SCGW		NA
cg10293061		0	SCGW		DNase-seq:H3K27ac:H3K36me3:H3K4me1:H3K4me3	1
cg05561472		1	WCGW		ATAC-seq:DNase-seq:H2AFZ:H3K27ac:H3K36me3:H3K4me1:H3K4me2:H3K4me3:H3K9ac	1
cg26950947	1	1	SCGW		NA
cg20485058	1	0	SCGW		H3K4me1
cg08945450	1	2	SCGW		ATAC-seq:H2AFZ:H3K27ac:H3K36me3:H3K4me1:H3K4me2:H3K4me3:H3K9ac	1
cg23223330	1	0	SCGW		DNase-seq:H3K27ac:H3K4me1:H3K4me2:H3K4me3:H3K9ac	1
cg17814532		0	WCGW	1	NA
cg03184487	1	3	SCGS		H3K4me1
cg22655696	1	3	SCGS		ATAC-seq:DNase-seq:H3K4me1:H3K4me3:H3K9ac	1
cg23751928		0	WCGW	1	NA
cg19234897	1	3	SCGS		ATAC-seq:DNase-seq:H3K27ac:H3K36me3:H3K4me1:H3K4me3:H3K9ac	1
cg17985972	1	0	WCGW	1	NA
cg11878319	1	3	SCGS		ATAC-seq:DNase-seq:H3K36me3:H3K4me3:H3K9ac	1
cg25817655		1	WCGW		ATAC-seq:DNase-seq:H3K27ac:H3K4me1:H3K4me2:H3K4me3:H3K9ac	1
cg08715187	1	2	SCGW		ATAC-seq:DNase-seq:H2AFZ:H3K27ac:H3K36me3:H3K4me1:H3K4me2:H3K4me3:H3K9ac	1
cg06286086		0	WCGW	1	H3K27ac:H3K4me1
cg09750057	1	1	SCGS		DNase-seq:H3K27ac:H3K4me3	1
cg14586576		1	SCGW		NA
cg11007665		0	SCGS		H2AFZ:H3K27ac:H3K36me3:H3K4me1:H3K4me3:H3K9ac
cg05181282	1	2	SCGS		ATAC-seq:DNase-seq:H2AFZ:H3K27ac:H3K36me3:H3K4me1:H3K4me2:H3K4me3:H3K9ac	1
cg05002190	1	1	SCGW		DNase-seq:H3K27ac:H3K36me3:H3K4me3	1
cg01951617	1	3	WCGW		ATAC-seq:H3K36me3:H3K4me3
cg06497639		2	WCGW		DNase-seq:H3K27ac:H3K4me3	1
cg20703849		0	SCGW		H3K27ac:H3K4me1:H3K4me3
cg11908384	1	3	SCGW		ATAC-seq:DNase-seq:H3K27ac:H3K4me1:H3K4me3	1
cg05404538		1	SCGW		NA
cg02955020	1	0	SCGW		H3K4me1:H3K4me3
cg04439579		0	WCGW	1	ATAC-seq:DNase-seq:H3K4me1
cg10284065		1	WCGW		DNase-seq:H3K36me3:H3K4me3
cg24901565		1	SCGW		H3K36me3
cg20552264		0	SCGW		ATAC-seq:DNase-seq:H2AFZ:H3K27ac:H3K36me3:H3K4me1:H3K4me2:H3K4me3	1
cg15618347	1	3	SCGW		DNase-seq			ENSG00000187775.16_P*1/2/10
cg26298133		3	SCGW		ATAC-seq:DNase-seq:H2AFZ:H3K27ac:H3K36me3:H3K4me1:H3K4me2:H3K4me3:H3K79me2:H3K9ac	1
cg09590594		0	WCGW	1	H3K27ac:H3K36me3:H3K4me1:H3K4me3
cg05233576	1	1	SCGW		ATAC-seq:DNase-seq:H3K27ac:H3K4me1:H3K4me3:H3K9ac	1
cg06833084		0	SCGS		H3K27ac:H3K4me1:H3K4me3:H3K79me2
cg07657870		1	WCGW		NA
cg21883115	1	3	SCGW		ATAC-seq:DNase-seq:H3K27ac:H3K4me1:H3K4me3:H3K9ac	1
cg06937409	1	3	SCGW		ATAC-seq:DNase-seq:H2AFZ:H3K27ac:H3K36me3:H3K4me1:H3K4me2:H3K4me3:H3K79me2:H3K9ac	1
cg07455641		0	SCGW		NA
cg00163549	1	1	WCGW		ATAC-seq:DNase-seq:H3K27ac:H3K36me3:H3K4me1:H3K4me2:H3K4me3:H3K9ac	1
cg10108389	1	3	SCGW		ATAC-seq:DNase-seq:H2AFZ:H3K27ac:H3K36me3:H3K4me1:H3K4me2:H3K4me3:H3K9ac	1		ENSG00000186448.15_N*17/24/29:ENSG00000196653.12_N*14/37/47:ENSG00000186446.12_N*5/23/28
cg15599902		0	WCGW	1	ATAC-seq:DNase-seq:H3K27ac:H3K36me3:H3K4me1	1
cg19883388	1	2	SCGW		H2AFZ:H3K27ac:H3K4me1:H3K4me3
cg20636078	1	2	SCGW		ATAC-seq:DNase-seq:H2AFZ:H3K27ac:H3K36me3:H3K4me1:H3K4me2:H3K4me3:H3K9ac	1
cg25999237		1	SCGS		DNase-seq:H3K27ac:H3K36me3:H3K4me1	1
cg10536303	1	3	SCGS		ATAC-seq:DNase-seq:H2AFZ:H3K27ac:H3K36me3:H3K4me1:H3K4me2:H3K4me3:H3K9ac	1
cg00781110	1	3	SCGW		DNase-seq:H3K27ac:H3K36me3:H3K4me1:H3K4me3	1
cg02952945		1	WCGW		ATAC-seq:DNase-seq:H2AFZ:H3K27ac:H3K36me3:H3K4me1:H3K4me2:H3K4me3:H3K9ac	1
cg18739142	1	3	SCGS		DNase-seq:H3K27ac:H3K36me3:H3K4me1:H3K4me3	1
cg09027814		3	SCGS		ATAC-seq:DNase-seq:H2AFZ:H3K27ac:H3K36me3:H3K4me1:H3K4me2:H3K4me3:H3K9ac	1
cg12141665		2	SCGW		H3K27ac:H3K36me3:H3K4me1:H3K4me3:H3K79me2:H3K9ac
cg22395811	1	0	WCGW	1	H3K36me3
cg17908389		1	WCGW		H3K27ac:H3K36me3:H3K4me1:H3K4me3:H3K79me2
cg08321723		1	WCGW		H3K27ac
cg19403190		0	SCGW		ATAC-seq:DNase-seq:H3K27ac:H3K4me1:H3K4me3	1
cg09845489	1	1	SCGW		ATAC-seq:DNase-seq:H2AFZ:H3K27ac:H3K36me3:H3K4me1:H3K4me3:H3K9ac	1		ENSG00000155093.19_N*8/16/32
cg26286239	1	1	SCGW		H3K27ac:H3K4me1:H3K4me3:H3K79me2
cg19262130	1	0	SCGS		DNase-seq:H3K27ac:H3K36me3
cg17660041		2	WCGW		H3K27ac
cg02764883		1	SCGW		DNase-seq:H3K27ac:H3K36me3:H3K4me1:H3K4me2:H3K4me3:H3K79me2:H3K9ac	1
cg13051037		2	SCGS		ATAC-seq:DNase-seq:H2AFZ:H3K27ac:H3K36me3:H3K4me1:H3K4me2:H3K4me3:H3K9ac	1
cg18173184	1	0	WCGW	1	DNase-seq:H2AFZ:H3K27ac
cg22330638	1	0	SCGW		NA
cg13123009	1	0	SCGW		ATAC-seq:DNase-seq:H2AFZ:H3K27ac:H3K4me1:H3K4me3:H3K9ac	1		ENSG00000224389.9_N*171/191/309
cg13589588	1	1	SCGS		H3K27ac:H3K36me3
cg02779382		0	SCGW		DNase-seq:H3K27ac
cg14173579		2	WCGW		H3K27ac:H3K4me1:H3K4me2:H3K4me3:H3K79me2
cg01442550	1	1	SCGW		NA
cg17048609		2	SCGW		H3K27ac:H3K36me3:H3K79me2
cg12894234		1	SCGW		ATAC-seq:H3K27ac:H3K4me1:H3K79me2	1
cg17868135		2	WCGW		NA
cg00755572	1	1	SCGS		ATAC-seq:H3K27ac:H3K36me3:H3K4me1:H3K4me3:H3K9ac	1
cg21501341		3	SCGS		ATAC-seq:DNase-seq:H2AFZ:H3K27ac:H3K36me3:H3K4me2:H3K4me3:H3K9ac	1
cg14249148	1	0	SCGS		DNase-seq:H3K36me3:H3K4me1:H3K4me3
cg24011073	1	3	WCGW		ATAC-seq:DNase-seq:H3K27ac:H3K36me3:H3K4me1:H3K4me3:H3K79me2	1
cg10063682	1	1	SCGW		ATAC-seq:DNase-seq:H3K27ac:H3K4me1	1
cg15483907		0	SCGW		H3K27ac:H3K36me3:H3K4me1
cg25139641	1	2	SCGS		ATAC-seq:DNase-seq:H3K27ac:H3K36me3:H3K4me2:H3K4me3:H3K9ac	1
cg24612401		1	SCGS		H3K27ac:H3K36me3:H3K4me1:H3K79me2
cg08155486	1	3	SCGS		ATAC-seq:DNase-seq:H2AFZ:H3K27ac:H3K36me3:H3K4me1:H3K4me2:H3K4me3:H3K79me2:H3K9ac	1
cg11320553	1	1	SCGS		H3K27ac:H3K36me3:H3K4me1
cg05370136	1	1	WCGW		DNase-seq:H2AFZ:H3K27ac:H3K36me3:H3K4me1:H3K4me2:H3K4me3:H3K9ac	1
cg16266763	1	2	SCGW		H3K27ac:H3K36me3:H3K4me1:H3K4me3
cg13969413	1	1	SCGS		H3K27ac
cg00365569	1	1	SCGW		ATAC-seq:DNase-seq:H2AFZ:H3K27ac:H3K36me3:H3K4me1:H3K4me3	1
cg19241377		2	WCGW		ATAC-seq:DNase-seq:H3K4me1
cg01511534	1	3	WCGW		ATAC-seq:DNase-seq:H2AFZ:H3K27ac:H3K36me3:H3K4me1:H3K4me2:H3K4me3:H3K79me2:H3K9ac	1
cg26415655		0	SCGW		ATAC-seq:DNase-seq:H3K27ac:H3K4me1:H3K4me3	1
cg05380736		1	SCGW		ATAC-seq:H3K27ac:H3K36me3:H3K4me1:H3K4me3	1
cg27005421		1	SCGS		H3K36me3:H3K4me1:H3K4me3
cg18452216		2	SCGW		ATAC-seq:DNase-seq:H2AFZ:H3K27ac:H3K36me3:H3K4me1:H3K4me2:H3K4me3:H3K9ac	1
cg18603406		0	WCGW	1	H3K27ac:H3K36me3:H3K4me1
cg11024416		3	WCGW		ATAC-seq:DNase-seq:H3K27ac:H3K36me3:H3K4me1:H3K4me2:H3K4me3:H3K79me2:H3K9ac	1
cg26670011	1	0	SCGS		NA
cg07282058	1	1	SCGS		H3K4me3
cg27368077		1	SCGW		DNase-seq:H3K27ac:H3K36me3:H3K4me1	1
cg25447813		1	SCGS		H3K27ac:H3K36me3
cg16208523		0	SCGW		NA
cg10438252		1	SCGW		DNase-seq:H3K27ac:H3K36me3:H3K4me1:H3K4me3	1
cg12944343	1	1	SCGS		ATAC-seq:H3K27ac:H3K4me1:H3K4me3	1
cg12382431		0	SCGS		ATAC-seq:DNase-seq:H2AFZ:H3K9ac
cg20233727	1	1	SCGS		ATAC-seq:DNase-seq:H3K36me3
cg00525989	1	3	SCGS		ATAC-seq:DNase-seq:H2AFZ:H3K27ac:H3K36me3:H3K4me1:H3K4me2:H3K4me3:H3K9ac	1
cg02451350		1	SCGS		DNase-seq
cg15188331		1	SCGW		H3K27ac:H3K4me1
cg06783197	1	2	SCGW		ATAC-seq:DNase-seq:H3K27ac:H3K4me1:H3K4me3	1
cg10566589	1	3	WCGW		ATAC-seq:DNase-seq:H2AFZ:H3K27ac:H3K36me3:H3K4me1:H3K4me2:H3K4me3:H3K9ac	1
cg01210432		1	SCGW		ATAC-seq:DNase-seq:H3K27ac:H3K36me3:H3K4me1:H3K4me3	1
cg03460603	1	1	SCGS		NA
cg09109133	1	0	SCGS		H3K27ac:H3K36me3:H3K4me1:H3K4me3
cg06807145		0	WCGW	1	DNase-seq:H2AFZ:H3K27ac:H3K36me3:H3K4me1:H3K4me2:H3K4me3	1
cg07930069	1	3	SCGS		ATAC-seq:DNase-seq:H2AFZ:H3K27ac:H3K36me3:H3K4me1:H3K4me2:H3K4me3:H3K9ac	1
cg01593596		1	SCGW		H3K27ac:H3K36me3
cg15163151	1	1	SCGS		ATAC-seq:H2AFZ:H3K27ac:H3K36me3:H3K4me1:H3K4me2:H3K4me3:H3K9ac	1
cg14592284	1	0	SCGW		H3K27ac:H3K36me3:H3K4me1:H3K4me3
cg17421072	1	3	SCGS		ATAC-seq:DNase-seq:H2AFZ:H3K27ac:H3K36me3:H3K4me1:H3K4me2:H3K4me3:H3K9ac	1
cg26356412	1	3	SCGW		ATAC-seq:DNase-seq:H3K27ac:H3K36me3:H3K4me1:H3K4me2:H3K4me3:H3K9ac	1
cg12741231	1	1	SCGW		H3K27ac:H3K36me3:H3K4me1:H3K4me3:H3K79me2
cg00460789	1	3	SCGS		H3K36me3			ENSG00000141012.13_P*5/8/18:ENSG00000167515.10_N*8/12/14:ENSG00000129993.14_N*9/9/9:ENSG00000261226.1_N*3/5/5
cg10082440		0	SCGW		NA
cg16744885		1	SCGW		H3K27ac:H3K36me3
cg05892295		0	WCGW	1	H3K27ac:H3K36me3
cg00252814	1	1	SCGS		DNase-seq:H3K4me3:H3K9ac	1
cg19359842	1	0	SCGW		H3K27ac:H3K36me3:H3K4me1
cg02744536	1	3	SCGS		DNase-seq:H2AFZ:H3K27ac:H3K4me1:H3K4me2:H3K4me3	1
cg22819648		3	SCGS		ATAC-seq:DNase-seq:H2AFZ:H3K27ac:H3K4me1:H3K4me2:H3K4me3:H3K9ac	1
cg11841113		0	SCGS		ATAC-seq:DNase-seq:H2AFZ:H3K27ac:H3K36me3:H3K4me1:H3K4me2:H3K4me3:H3K9ac	1
cg15647515	1	0	SCGW		ATAC-seq:DNase-seq:H3K27ac:H3K36me3:H3K4me1:H3K4me3	1
cg09091823	1	2	SCGS		DNase-seq:H3K27ac:H3K36me3:H3K4me1	1
cg03696277		1	SCGW		H3K36me3:H3K4me1:H3K4me3
cg23287017		0	WCGW	1	ATAC-seq:DNase-seq:H2AFZ:H3K27ac:H3K36me3:H3K4me1:H3K4me2:H3K4me3:H3K79me2:H3K9ac	1
cg15733309	1	2	SCGS		H3K27ac
cg13001915		2	WCGW		ATAC-seq
cg03172991	1	0	SCGW		ATAC-seq:DNase-seq:H2AFZ:H3K27ac:H3K36me3:H3K4me1:H3K4me2:H3K4me3:H3K9ac	1
cg16619395	1	3	SCGS		ATAC-seq:DNase-seq:H3K27ac:H3K36me3:H3K4me1:H3K4me3	1
cg19168631	1	3	SCGW		ATAC-seq:DNase-seq:H3K27ac:H3K36me3:H3K4me3:H3K9ac	1
cg02039239		0	WCGW	1	DNase-seq:H3K27ac:H3K36me3:H3K4me1:H3K4me2:H3K4me3:H3K79me2:H3K9ac	1
cg12206103	1	1	SCGW		ATAC-seq:H2AFZ:H3K27ac:H3K4me1:H3K4me2:H3K4me3:H3K9ac	1
cg18101138	1	3	SCGS		ATAC-seq:DNase-seq:H2AFZ
cg08618502		1	SCGW		H3K27ac:H3K36me3
cg13298464		2	WCGW		H3K4me3
cg18335233	1	1	SCGW		ATAC-seq:H3K27ac
cg15062874		1	SCGW		H3K27ac:H3K36me3:H3K4me1
cg27117313	1	2	SCGS		H3K36me3
cg03001276	1	1	WCGW		ATAC-seq:DNase-seq:H2AFZ:H3K4me1:H3K4me3
cg13333722	1	0	SCGW		H3K27ac:H3K4me1:H3K4me3
cg12227872		0	SCGW		ATAC-seq:H3K27ac:H3K36me3:H3K4me1:H3K4me3	1
cg26751440	1	3	SCGS		DNase-seq:H3K27ac:H3K36me3
cg07159587	1	2	WCGW		H3K27ac:H3K4me1:H3K9ac
cg05022341	1	3	SCGS		ATAC-seq:DNase-seq:H2AFZ:H3K27ac:H3K36me3:H3K4me1:H3K4me2:H3K4me3:H3K9ac	1
cg24177452	1	1	SCGS		H3K36me3
cg17320702		2	SCGS		ATAC-seq:DNase-seq
cg13777607		0	SCGW		DNase-seq
cg09192760	1	3	SCGW		ATAC-seq:DNase-seq:H2AFZ:H3K27ac:H3K36me3:H3K4me1:H3K4me2:H3K4me3:H3K79me2:H3K9ac	1
cg23481204		0	SCGS		ATAC-seq:DNase-seq:H3K27ac:H3K4me3	1
cg01669927		0	SCGW		H3K36me3
cg11342966		0	SCGW		NA
cg21589858	1	0	WCGW	1	ATAC-seq:H3K27ac:H3K36me3:H3K4me1:H3K79me2	1
cg08778302		0	WCGW	1	ATAC-seq:DNase-seq:H3K27ac:H3K36me3:H3K4me1:H3K4me3	1
cg13137032	1	0	SCGW		NA
cg25198495		0	SCGW		H2AFZ:H3K27ac:H3K4me1:H3K4me3
cg12793324		1	SCGW		ATAC-seq:DNase-seq:H3K27ac:H3K4me1	1
cg10302055		1	WCGW		ATAC-seq
cg09875150	1	2	SCGS		H3K4me1:H3K4me3
cg19913582	1	2	WCGW		H3K27ac
cg11432275	1	2	SCGW		H3K27ac:H3K36me3
cg00227110	1	1	SCGW		ATAC-seq:H3K27ac
cg22773231		0	SCGS		ATAC-seq:DNase-seq:H3K27ac:H3K36me3:H3K4me1:H3K4me3	1
cg05423295		1	SCGW		ATAC-seq:DNase-seq:H2AFZ:H3K27ac:H3K36me3:H3K4me3	1
cg24375748	1	1	SCGS		H3K27ac
cg06273077		1	SCGS		H3K27ac:H3K36me3:H3K4me1
cg16511449		0	SCGW		DNase-seq:H3K27ac
cg04637598	1	3	SCGS		ATAC-seq:DNase-seq:H2AFZ:H3K36me3:H3K4me1:H3K4me2:H3K4me3:H3K9ac	1
cg11573859	1	2	SCGS		ATAC-seq:DNase-seq:H2AFZ:H3K27ac:H3K36me3:H3K4me1:H3K4me2:H3K4me3:H3K79me2:H3K9ac	1
cg02450004	1	3	SCGS		ATAC-seq:DNase-seq:H3K4me2:H3K4me3
cg16884979		1	WCGW		H3K27ac:H3K36me3
cg10887359	1	2	SCGS		H3K27ac:H3K36me3:H3K4me1
cg21485132	1	3	SCGW		ATAC-seq:DNase-seq:H2AFZ:H3K27ac:H3K36me3:H3K4me1:H3K4me2:H3K4me3:H3K9ac	1
cg04273719		0	WCGW	1	H3K27ac:H3K36me3:H3K4me1
cg09288885	1	2	SCGS		ATAC-seq:H3K27ac
cg15075851	1	3	SCGS		NA
cg10042645	1	3	SCGS		ATAC-seq:DNase-seq:H2AFZ:H3K27ac:H3K36me3:H3K4me1:H3K4me3:H3K9ac	1		ENSG00000110665.11_N*14/20/40
cg02925820		0	SCGW		NA
cg01218012		0	SCGW		ATAC-seq:DNase-seq:H3K27ac:H3K4me1	1
cg00765814		0	SCGS		H3K27ac:H3K36me3:H3K4me1:H3K4me3
cg21433231	1	3	SCGS		DNase-seq:H3K4me3			ENSG00000274767.1_N*16/16/25
cg12526100		0	WCGW	1	ATAC-seq:DNase-seq:H3K27ac:H3K36me3:H3K4me1:H3K4me3	1
cg22236894	1	3	SCGW		ATAC-seq:DNase-seq:H2AFZ:H3K27ac:H3K36me3:H3K4me1:H3K4me2:H3K4me3:H3K79me2:H3K9ac	1
cg24039870	1	3	SCGW		DNase-seq:H3K27ac:H3K36me3:H3K4me1	1
cg14687785	1	0	WCGW	1	DNase-seq:H2AFZ:H3K4me1
cg01380319	1	3	SCGW		ATAC-seq:DNase-seq:H2AFZ:H3K27ac:H3K36me3:H3K4me1:H3K4me2:H3K4me3:H3K9ac	1
cg00986554		0	SCGW		NA
cg08098695		3	WCGW		ATAC-seq:DNase-seq:H2AFZ:H3K27ac:H3K36me3:H3K4me1:H3K4me2:H3K4me3:H3K79me2:H3K9ac	1
cg00012692	1	2	SCGS		ATAC-seq:DNase-seq:H3K27ac:H3K36me3:H3K4me1:H3K4me3	1
cg04855641		1	SCGW		ATAC-seq:DNase-seq:H3K27ac:H3K36me3:H3K4me1:H3K4me2:H3K4me3:H3K79me2	1
cg06193775	1	3	WCGW		ATAC-seq:DNase-seq:H2AFZ:H3K27ac:H3K36me3:H3K4me1:H3K4me2:H3K4me3:H3K9ac	1
cg10989926		0	WCGW	1	H3K27ac:H3K36me3:H3K4me1
cg03599078	1	3	SCGW		DNase-seq:H3K27ac:H3K4me1:H3K4me3	1
cg27492839	1	0	WCGW	1	H3K27ac:H3K36me3:H3K4me1
cg23034827	1	0	SCGW		H3K27ac:H3K36me3
cg21064182	1	3	WCGW		ATAC-seq:DNase-seq:H2AFZ:H3K27ac:H3K36me3:H3K4me1:H3K4me2:H3K4me3:H3K9ac	1
cg17342984	1	3	SCGS		NA
cg10121129		3	WCGW		DNase-seq:H3K27ac:H3K36me3:H3K4me1:H3K4me3	1
cg25608392		1	SCGW		ATAC-seq:DNase-seq:H3K27ac:H3K4me1:H3K4me2:H3K4me3	1
cg11470028		0	WCGW	1	H3K27ac
cg05655777		3	SCGW		DNase-seq
cg17332023	1	2	SCGS		H3K27ac:H3K36me3:H3K79me2:H3K9ac
cg24956253	1	0	WCGW	1	H3K4me2
cg11670109	1	3	SCGW		ATAC-seq:DNase-seq:H2AFZ:H3K27ac:H3K36me3:H3K4me1:H3K4me2:H3K4me3:H3K9ac	1
cg10124079		0	SCGW		DNase-seq:H3K27ac:H3K36me3:H3K4me1	1
cg24505395	1	0	SCGW		DNase-seq:H2AFZ:H3K27ac:H3K36me3:H3K4me1:H3K4me2:H3K4me3:H3K79me2:H3K9ac	1
cg02738594		0	SCGW		ATAC-seq:H3K4me1
cg09744452	1	3	SCGS		ATAC-seq			ENSG00000060709.15_N*4/4/4
cg05801246	1	1	SCGW		DNase-seq
cg15189349		0	SCGS		H3K27ac:H3K36me3:H3K4me1:H3K79me2
cg04066115	1	3	WCGW		ATAC-seq:DNase-seq:H2AFZ:H3K27ac:H3K36me3:H3K4me1:H3K4me2:H3K4me3:H3K9ac	1
cg15959899		0	SCGS		H3K27ac:H3K36me3:H3K4me1:H3K4me2:H3K4me3:H3K9ac
cg00486318		0	SCGW		ATAC-seq:DNase-seq:H2AFZ:H3K36me3
cg03597510		0	SCGS		ATAC-seq:DNase-seq:H2AFZ:H3K27ac:H3K36me3:H3K4me1:H3K4me3	1
cg03105864	1	3	SCGW		ATAC-seq:DNase-seq:H2AFZ:H3K27ac:H3K36me3:H3K4me1:H3K4me2:H3K4me3:H3K9ac	1
cg00818493	1	1	SCGW		DNase-seq
cg05816006	1	0	WCGW	1	H3K27ac:H3K36me3:H3K4me1
cg09807481	1	3	SCGS		H3K27ac:H3K36me3:H3K4me1:H3K4me3
cg06146930		1	SCGS		H3K27ac:H3K4me1:H3K4me3
cg03431485		1	SCGW		H3K27ac:H3K36me3:H3K4me1
cg17584633	1	2	SCGW		DNase-seq:H3K27ac:H3K36me3
cg04008854		0	SCGW		H3K27ac:H3K36me3:H3K4me1
cg16713110		0	WCGW	1	ATAC-seq:H3K27ac:H3K36me3
cg08464855	1	3	SCGS		NA
cg14239983	1	1	SCGS		ATAC-seq:DNase-seq:H3K27ac:H3K36me3:H3K4me1:H3K4me2:H3K4me3:H3K79me2:H3K9ac	1
cg19797087	1	2	WCGW		ATAC-seq:DNase-seq:H2AFZ:H3K27ac:H3K36me3:H3K4me1:H3K4me2:H3K4me3:H3K79me2:H3K9ac	1
cg15306071		0	SCGS		ATAC-seq:DNase-seq:H2AFZ:H3K27ac:H3K36me3
cg19980828		0	SCGW		H3K27ac
cg19916545		3	SCGW		ATAC-seq:DNase-seq:H2AFZ:H3K27ac:H3K36me3:H3K4me1:H3K4me2:H3K4me3:H3K9ac	1
cg08902800		3	SCGW		H3K27ac:H3K36me3:H3K4me1:H3K4me3:H3K79me2:H3K9ac
cg21910672		3	SCGS		ATAC-seq:DNase-seq:H2AFZ:H3K27ac:H3K36me3:H3K4me1:H3K4me2:H3K4me3:H3K9ac	1
cg09488452	1	3	SCGW		ATAC-seq:H2AFZ:H3K27ac:H3K36me3:H3K4me2:H3K4me3:H3K79me2:H3K9ac	1
cg21023551		3	SCGS		H3K27ac:H3K36me3:H3K4me1:H3K4me3
cg18566688		3	SCGS		DNase-seq:H3K27ac:H3K36me3:H3K4me1:H3K4me3	1
cg13808145	1	3	WCGW		H3K27ac
cg23991358	1	1	SCGS		ATAC-seq:DNase-seq:H2AFZ:H3K27ac:H3K36me3:H3K4me1:H3K4me2:H3K4me3	1
cg09745833		1	SCGW		ATAC-seq:DNase-seq:H3K27ac:H3K36me3:H3K4me1:H3K79me2:H3K9ac	1
cg07832950	1	0	SCGS		ATAC-seq:H3K4me1
cg04398610	1	1	SCGS		DNase-seq:H3K27ac:H3K36me3:H3K4me1:H3K4me3	1
cg00505133	1	2	SCGW		ATAC-seq:DNase-seq:H2AFZ:H3K27ac:H3K4me1:H3K4me2:H3K4me3:H3K9ac	1
cg07507776	1	3	SCGS		NA
cg09162858		1	SCGW		ATAC-seq:DNase-seq:H2AFZ:H3K27ac:H3K36me3:H3K4me1:H3K4me2:H3K4me3:H3K9ac	1
cg16143149	1	1	SCGW		H3K4me3
cg08466351	1	3	SCGW		ATAC-seq:DNase-seq:H2AFZ:H3K27ac:H3K36me3:H3K4me1:H3K4me2:H3K4me3:H3K9ac	1
cg09632821		3	SCGS		DNase-seq:H3K27ac:H3K4me1:H3K4me3:H3K9ac	1
cg19880947	1	3	SCGW		ATAC-seq:DNase-seq:H3K27ac:H3K36me3:H3K4me1:H3K4me3:H3K9ac	1
cg11003044		0	WCGW	1	DNase-seq:H2AFZ:H3K27ac:H3K36me3:H3K4me1:H3K4me2:H3K4me3:H3K79me2:H3K9ac	1
cg07613792	1	3	SCGS		ATAC-seq:DNase-seq:H2AFZ:H3K4me1:H3K4me3:H3K9ac	1
cg10314073		3	WCGW		H3K36me3:H3K4me3
cg00495201	1	2	SCGS		DNase-seq:H2AFZ:H3K27ac:H3K4me1:H3K4me3:H3K9ac	1
cg04744735	1	3	WCGW		ATAC-seq:H2AFZ:H3K36me3
cg25014210		0	SCGS		H3K4me1
cg05331807	1	3	SCGW		ATAC-seq:DNase-seq:H2AFZ:H3K9ac
cg12221710	1	3	SCGW		H3K27ac
cg01096487	1	1	SCGW		ATAC-seq:DNase-seq:H3K27ac:H3K36me3:H3K4me1:H3K4me3	1
cg00777540		3	SCGW		ATAC-seq:DNase-seq:H3K27ac:H3K36me3:H3K4me1:H3K4me2:H3K4me3:H3K9ac	1
cg27006666		1	SCGW		NA
cg14604007	1	3	SCGW		DNase-seq:H3K4me3
cg27336481	1	3	SCGS		ATAC-seq:DNase-seq:H2AFZ:H3K27ac:H3K4me1:H3K4me2:H3K4me3	1
cg02470521	1	2	SCGW		ATAC-seq:DNase-seq:H3K27ac:H3K36me3:H3K4me1:H3K4me3	1
cg19325365		1	WCGW		H3K27ac:H3K36me3
cg21869055	1	3	SCGW		ATAC-seq:DNase-seq:H3K36me3:H3K4me1:H3K4me3
cg26318513	1	3	SCGW		H3K36me3
cg02827527		1	SCGW		ATAC-seq:DNase-seq:H2AFZ:H3K4me3
cg16699861	1	3	SCGS		ATAC-seq:DNase-seq:H2AFZ:H3K27ac:H3K36me3:H3K4me1:H3K4me2:H3K4me3:H3K9ac	1
cg12885749		0	SCGW		H3K4me1:H3K4me3
cg26177273		1	SCGW		ATAC-seq:DNase-seq:H3K27ac:H3K36me3:H3K4me1:H3K4me2:H3K4me3:H3K79me2:H3K9ac	1
cg01849852		2	SCGW		H3K27ac:H3K36me3:H3K4me1:H3K79me2
cg25708912	1	2	SCGS		NA
cg23626039		0	WCGW	1	DNase-seq
cg04215883	1	0	WCGW	1	H3K27ac:H3K4me1:H3K79me2
cg05080926	1	3	SCGW		H3K27ac:H3K36me3:H3K4me1:H3K4me3:H3K79me2
cg24162030	1	0	SCGW		H3K27ac
cg20648837		0	SCGW		H3K27ac
cg02939252		2	SCGS		ATAC-seq:H2AFZ:H3K27ac:H3K36me3:H3K4me1:H3K4me2:H3K4me3:H3K9ac	1
cg17456704	1	1	SCGW		ATAC-seq:DNase-seq:H2AFZ:H3K27ac:H3K36me3:H3K4me1:H3K4me2:H3K4me3:H3K9ac	1
cg18594973		0	WCGW	1	H3K27ac:H3K36me3
cg00073592		0	SCGW		DNase-seq:H3K27ac:H3K36me3:H3K4me1	1
cg08604986		0	WCGW	1	H2AFZ:H3K4me1
cg06013833	1	0	WCGW	1	H3K4me1
cg17510385	1	3	SCGW		ATAC-seq:DNase-seq:H3K27ac:H3K36me3:H3K4me1:H3K4me3:H3K79me2	1		ENSG00000171368.12_N*5/10/16
cg06386464		0	SCGS		ATAC-seq:H2AFZ:H3K27ac:H3K36me3:H3K4me1	1
cg14536347		2	SCGS		NA
cg24023388		0	SCGW		ATAC-seq:H3K27ac:H3K36me3:H3K4me1:H3K4me3:H3K79me2	1
cg04139515	1	3	SCGW		ATAC-seq:DNase-seq:H2AFZ:H3K27ac:H3K36me3:H3K4me1:H3K4me2:H3K4me3:H3K9ac	1
cg24681963	1	1	WCGW		ATAC-seq:DNase-seq:H3K4me1
cg07899060	1	2	SCGS		NA			ENSG00000160963.14_P*3/4/17
cg24829249		0	SCGW		ATAC-seq:DNase-seq:H3K27ac:H3K4me1:H3K4me3	1
cg17380943	1	3	SCGS		H3K27ac:H3K36me3:H3K4me1:H3K4me3
cg19645320	1	1	SCGW		DNase-seq:H3K27ac:H3K36me3:H3K4me1:H3K4me3	1		ENSG00000182472.8_N*9/13/16
cg19250790	1	3	SCGW		ATAC-seq:DNase-seq:H2AFZ:H3K27ac:H3K4me1:H3K4me2:H3K4me3:H3K79me2:H3K9ac	1
cg09071662		0	WCGW	1	ATAC-seq:DNase-seq:H2AFZ:H3K27ac:H3K4me1:H3K4me2:H3K4me3:H3K9ac	1
cg26110727	1	0	SCGW		H3K79me2
cg03556021	1	0	SCGW		DNase-seq:H2AFZ:H3K27ac:H3K36me3:H3K4me1:H3K4me2:H3K4me3:H3K9ac	1		ENSG00000129625.13_N*4/4/5
cg05037180		1	SCGS		H3K27ac:H3K36me3:H3K79me2
cg15636955		0	WCGW	1	DNase-seq
cg06697814		0	SCGW		NA
cg17715419	1	2	SCGS		ATAC-seq:DNase-seq
cg03426423	1	1	SCGW		ATAC-seq:H3K27ac:H3K9ac	1
cg25644447		1	SCGS		ATAC-seq:DNase-seq:H3K27ac:H3K36me3:H3K4me1:H3K4me3:H3K79me2	1
cg12605796	1	3	SCGW		ATAC-seq:DNase-seq:H2AFZ:H3K27ac:H3K36me3:H3K4me1:H3K4me2:H3K4me3:H3K9ac	1
cg14733524		0	SCGS		H3K27ac:H3K36me3:H3K4me1:H3K9ac
cg21124834		0	SCGW		ATAC-seq:DNase-seq:H2AFZ:H3K27ac:H3K36me3:H3K4me1	1
cg13379593		0	SCGW		ATAC-seq:DNase-seq:H3K27ac:H3K36me3:H3K4me1:H3K4me3	1
cg17916916	1	3	SCGW		ATAC-seq:DNase-seq:H2AFZ:H3K27ac:H3K36me3:H3K4me1:H3K4me2:H3K4me3:H3K79me2:H3K9ac	1
cg03810165		0	SCGW		ATAC-seq:DNase-seq:H3K27ac:H3K36me3:H3K4me1:H3K4me3	1
cg02498747	1	0	SCGW		NA
cg22841318		1	SCGW		DNase-seq:H3K4me1
cg27098847		0	SCGS		ATAC-seq:DNase-seq:H3K27ac:H3K36me3:H3K4me1	1
cg24751284	1	1	SCGS		H3K27ac:H3K36me3:H3K4me1:H3K4me2:H3K4me3:H3K79me2:H3K9ac
cg07289441		0	SCGS		H3K27ac:H3K36me3:H3K4me1:H3K9ac
cg13014531	1	3	SCGW		ATAC-seq:DNase-seq:H2AFZ:H3K27ac:H3K36me3:H3K4me1:H3K4me2:H3K4me3:H3K9ac	1		ENSG00000205810.8_N*8/9/11:ENSG00000134545.13_N*8/8/10
cg06937939	1	1	SCGS		ATAC-seq:DNase-seq:H2AFZ:H3K27ac:H3K36me3:H3K4me1:H3K4me2:H3K4me3:H3K9ac	1
cg20210365		3	SCGS		H3K27ac:H3K36me3:H3K4me1:H3K4me3
cg02507677	1	0	SCGW		NA
cg15716129	1	3	SCGS		ATAC-seq:DNase-seq:H2AFZ:H3K27ac:H3K36me3:H3K4me1:H3K4me2:H3K4me3:H3K79me2:H3K9ac	1
cg08145590	1	3	WCGW		ATAC-seq:H3K27ac:H3K36me3:H3K4me1:H3K4me2:H3K4me3:H3K9ac	1
cg05701204	1	0	SCGW		ATAC-seq:DNase-seq:H2AFZ:H3K27ac:H3K36me3:H3K4me1:H3K4me2:H3K4me3:H3K9ac	1
cg10699215	1	3	SCGS		ATAC-seq:DNase-seq:H2AFZ:H3K27ac:H3K36me3:H3K4me1:H3K4me2:H3K4me3:H3K9ac	1
cg05063514	1	3	SCGS		ATAC-seq:H2AFZ:H3K27ac:H3K36me3:H3K4me1:H3K4me2:H3K4me3:H3K79me2:H3K9ac	1
cg03398383	1	0	SCGW		DNase-seq:H2AFZ:H3K4me1:H3K4me3:H3K9ac	1
cg02367949	1	3	SCGW		ATAC-seq:DNase-seq:H2AFZ:H3K27ac:H3K4me2:H3K4me3	1
cg26981651	1	1	SCGS		DNase-seq:H3K27ac:H3K36me3:H3K4me1:H3K4me2:H3K4me3:H3K79me2:H3K9ac	1
cg03979622		2	WCGW		DNase-seq
cg10910083	1	2	SCGS		H3K4me1
cg16791832	1	1	SCGS		H3K27ac:H3K36me3:H3K4me1:H3K4me3
cg19047404	1	0	SCGW		H3K27ac:H3K36me3:H3K4me1:H3K79me2
cg08088801	1	3	SCGW		ATAC-seq:DNase-seq:H3K27ac:H3K4me1:H3K4me3	1
cg15643933		1	SCGW		DNase-seq:H3K27ac:H3K36me3:H3K79me2:H3K9ac	1
cg05453679		0	WCGW	1	NA
cg14462277		1	SCGS		H2AFZ:H3K4me1:H3K4me3
cg13007207	1	1	SCGW		H3K27ac:H3K36me3
cg11170686		2	WCGW		H3K27ac
cg17610800	1	3	SCGW		DNase-seq:H3K27ac:H3K36me3:H3K4me1:H3K4me3	1
cg21878584		3	SCGW		ATAC-seq:DNase-seq:H3K27ac:H3K36me3:H3K4me1:H3K4me2:H3K4me3:H3K79me2:H3K9ac	1
cg10801473		0	WCGW	1	DNase-seq:H3K27ac:H3K36me3:H3K4me1:H3K4me3	1
cg11837587		0	SCGW		ATAC-seq:DNase-seq
cg16525208	1	3	SCGW		H3K27ac:H3K36me3
cg19521646	1	0	SCGW		H3K27ac
cg21836699	1	0	WCGW	1	H3K79me2
cg02251663	1	3	SCGW		ATAC-seq:DNase-seq:H3K27ac
cg10855540	1	0	SCGS		ATAC-seq
cg19867991	1	1	SCGS		DNase-seq:H3K27ac:H3K36me3:H3K4me1:H3K4me2:H3K4me3:H3K79me2:H3K9ac	1
cg23280655		3	WCGW		ATAC-seq:DNase-seq:H2AFZ:H3K27ac:H3K4me3:H3K9ac	1
cg06851575		0	SCGW		ATAC-seq:DNase-seq:H2AFZ:H3K27ac:H3K36me3:H3K4me1:H3K4me2:H3K4me3	1
cg07945259		1	SCGW		H2AFZ:H3K27ac:H3K36me3:H3K4me1:H3K4me2:H3K4me3:H3K9ac
cg15550049	1	2	SCGW		DNase-seq:H3K27ac:H3K36me3
cg01311285	1	3	SCGW		ATAC-seq:DNase-seq:H2AFZ:H3K27ac:H3K36me3:H3K4me1:H3K4me2:H3K4me3:H3K9ac	1
cg27528654		1	SCGW		ATAC-seq:DNase-seq:H3K27ac:H3K4me1:H3K4me3:H3K9ac	1
cg05402793	1	3	SCGS		DNase-seq:H3K27ac:H3K36me3:H3K4me1:H3K4me2:H3K4me3:H3K9ac	1
cg23594876	1	1	SCGS		ATAC-seq:H2AFZ:H3K27ac:H3K36me3:H3K4me1:H3K4me2:H3K4me3:H3K79me2:H3K9ac	1
cg11994390	1	0	SCGW		H2AFZ:H3K27ac:H3K36me3:H3K4me1:H3K4me2:H3K4me3:H3K9ac
cg10407869		3	SCGS		ATAC-seq:DNase-seq:H2AFZ:H3K27ac:H3K36me3:H3K4me1:H3K4me2:H3K4me3:H3K9ac	1
cg05036279	1	2	WCGW		H3K27ac:H3K4me3
cg03532483	1	2	SCGW		H3K4me1
cg25804798		3	SCGW		H3K27ac
cg22197787	1	2	SCGW		ATAC-seq:DNase-seq:H2AFZ:H3K27ac:H3K36me3:H3K4me1:H3K4me2:H3K4me3:H3K9ac	1
cg19981441		1	WCGW		DNase-seq:H3K27ac:H3K36me3:H3K4me1:H3K4me2:H3K4me3	1
cg23463467	1	1	SCGW		ATAC-seq:DNase-seq:H3K27ac:H3K36me3:H3K4me1:H3K4me3:H3K79me2	1
cg19224793	1	2	SCGW		ATAC-seq:DNase-seq:H2AFZ:H3K27ac:H3K36me3:H3K4me1:H3K4me3:H3K9ac	1
cg04849704		3	SCGS		ATAC-seq:DNase-seq:H2AFZ:H3K27ac:H3K36me3:H3K4me1:H3K4me2:H3K4me3:H3K9ac	1
cg17933893		1	WCGW		H3K27ac:H3K36me3
cg18034533	1	2	SCGS		NA
cg08307430		1	WCGW		ATAC-seq:DNase-seq:H2AFZ:H3K27ac:H3K36me3:H3K4me1:H3K4me2:H3K4me3:H3K9ac	1
cg07658578		1	SCGW		H3K27ac:H3K36me3:H3K4me1:H3K4me3
cg08717896	1	2	SCGS		ATAC-seq:H2AFZ:H3K27ac:H3K36me3:H3K4me1:H3K4me2:H3K4me3:H3K9ac	1
cg07686386		0	SCGW		H3K27ac:H3K36me3:H3K4me1:H3K4me3
cg17345026		1	SCGW		ATAC-seq:DNase-seq:H2AFZ:H3K27ac:H3K4me1:H3K4me2:H3K4me3:H3K9ac	1
cg18689666	1	3	SCGW		ATAC-seq:DNase-seq:H3K27ac:H3K4me1:H3K4me3:H3K9ac	1
cg03673368	1	3	SCGW		DNase-seq:H2AFZ:H3K27ac:H3K36me3:H3K4me1:H3K4me2:H3K4me3:H3K9ac	1
cg13554018	1	0	SCGW		ATAC-seq:DNase-seq:H3K27ac:H3K36me3:H3K4me1:H3K4me3	1
cg15940337	1	3	SCGW		ATAC-seq:DNase-seq:H3K27ac:H3K4me1:H3K4me3:H3K9ac	1
cg13589108	1	3	SCGW		ATAC-seq:H2AFZ:H3K4me1:H3K4me2:H3K4me3
cg14486905	1	1	SCGW		ATAC-seq:DNase-seq:H2AFZ:H3K27ac:H3K36me3:H3K4me1:H3K4me2:H3K4me3:H3K9ac	1
cg05320089	1	1	WCGW		H3K27ac:H3K36me3:H3K4me1:H3K4me2:H3K79me2
cg14056744		1	SCGW		ATAC-seq:DNase-seq:H3K27ac
cg01443832	1	3	SCGW		ATAC-seq:DNase-seq:H2AFZ:H3K27ac:H3K36me3:H3K4me2:H3K4me3:H3K9ac	1
cg13064046	1	3	SCGW		H3K27ac
cg27630554	1	1	SCGW		DNase-seq:H3K27ac:H3K36me3:H3K4me3	1		ENSG00000280128.1_N*25/59/106:ENSG00000204644.9_N*121/243/461:ENSG00000230795.3_P*158/204/435:ENSG00000204610.13_N*82/157/326:ENSG00000137411.17_P*87/99/178:ENSG00000204622.11_P*117/157/299:ENSG00000214894.6_N*52/66/112:ENSG00000204632.11_P*20/22/36
cg08603296		0	WCGW	1	H3K27ac:H3K36me3:H3K4me1:H3K79me2
cg03488840		0	SCGW		H3K27ac:H3K4me1:H3K4me3
cg11202495		1	SCGW		DNase-seq:H3K27ac:H3K4me1	1
cg15996769	1	1	SCGS		ATAC-seq:DNase-seq:H2AFZ:H3K27ac:H3K36me3:H3K4me1:H3K4me2:H3K4me3:H3K9ac	1
cg12914919		0	SCGW		ATAC-seq:DNase-seq:H3K27ac:H3K36me3:H3K4me1:H3K4me2:H3K4me3	1
cg09826056	1	3	SCGW		ATAC-seq:DNase-seq:H2AFZ:H3K27ac:H3K36me3:H3K4me1:H3K4me2:H3K4me3:H3K9ac	1
cg01728951	1	1	SCGS		H3K27ac:H3K36me3:H3K4me1
cg19208539	1	1	SCGW		ATAC-seq:H2AFZ:H3K27ac:H3K36me3:H3K4me1:H3K4me2:H3K4me3:H3K9ac	1
cg07914867	1	1	SCGS		H3K27ac:H3K36me3:H3K4me3
cg25786406	1	3	SCGW		ATAC-seq:DNase-seq:H2AFZ:H3K27ac:H3K36me3:H3K4me1:H3K4me2:H3K4me3:H3K9ac	1
cg15043801	1	0	SCGW		ATAC-seq:DNase-seq:H2AFZ:H3K27ac:H3K36me3:H3K4me1:H3K4me2:H3K4me3:H3K9ac	1
cg04815450		0	SCGW		NA
cg05098023		1	SCGW		ATAC-seq:H2AFZ:H3K27ac:H3K4me1:H3K4me3:H3K9ac	1
cg24154951	1	3	SCGS		ATAC-seq:DNase-seq:H3K27ac:H3K4me1:H3K4me3	1
cg14467794	1	0	SCGW		DNase-seq:H3K27ac
cg04617441		3	SCGW		ATAC-seq:DNase-seq:H2AFZ:H3K27ac:H3K36me3:H3K4me1:H3K4me2:H3K4me3:H3K9ac	1
cg23601664	1	1	WCGW		H3K27ac:H3K36me3:H3K4me1:H3K79me2			ENSG00000139278.10_N*2/14/14:ENSG00000180481.11_N*6/6/6:ENSG00000257497.2_N*6/10/10:ENSG00000180881.19_P*4/5/8
cg22691626	1	1	WCGW		H3K27ac:H3K4me1:H3K79me2
cg08418352		0	WCGW	1	ATAC-seq:DNase-seq:H3K27ac:H3K36me3:H3K4me1:H3K4me3	1
cg08803783	1	3	SCGS		ATAC-seq:DNase-seq:H3K27ac:H3K4me3	1
cg01407202		3	SCGW		ATAC-seq:DNase-seq:H2AFZ:H3K27ac:H3K36me3:H3K4me1:H3K4me2:H3K4me3:H3K79me2:H3K9ac	1
cg15429002		0	SCGW		NA
cg15943129	1	3	SCGW		ATAC-seq:DNase-seq:H2AFZ:H3K27ac:H3K36me3:H3K4me1:H3K4me2:H3K4me3:H3K9ac	1
cg19599782	1	0	SCGW		H3K4me3
cg19777255		1	SCGS		DNase-seq:H2AFZ:H3K27ac:H3K36me3:H3K4me1:H3K4me2:H3K4me3:H3K9ac	1
cg11259262		1	SCGS		ATAC-seq:H3K27ac:H3K36me3:H3K4me1:H3K4me3:H3K79me2	1
cg16704868		0	WCGW	1	ATAC-seq:H3K4me1
cg09953945	1	2	SCGW		NA
cg25761349		1	SCGW		H3K27ac:H3K4me1
cg20103550	1	0	SCGW		H3K36me3
cg25450196	1	0	SCGS		ATAC-seq:H3K27ac:H3K4me1:H3K9ac	1
cg23584326		1	SCGW		H3K27ac
cg22122321	1	0	SCGW		H3K27ac:H3K36me3:H3K4me3
cg15755092	1	3	SCGS		NA			ENSG00000198918.8_N*1/1/1
cg26852286	1	2	SCGW		ATAC-seq:H3K27ac:H3K36me3:H3K4me1:H3K4me3	1		ENSG00000213889.10_P*2/2/2
cg08316775	1	3	SCGW		ATAC-seq:DNase-seq:H2AFZ:H3K27ac:H3K36me3:H3K4me1:H3K4me2:H3K4me3:H3K9ac	1
cg14803350	1	3	SCGW		ATAC-seq:DNase-seq:H2AFZ:H3K27ac:H3K36me3:H3K4me2:H3K4me3:H3K79me2:H3K9ac	1
cg24818060		1	SCGW		ATAC-seq:DNase-seq:H2AFZ:H3K27ac:H3K36me3:H3K4me1:H3K9ac	1
cg00057700	1	3	SCGS		ATAC-seq:DNase-seq:H2AFZ:H3K27ac:H3K36me3:H3K4me1:H3K4me2:H3K4me3:H3K9ac	1
cg06094085	1	3	SCGS		H3K27ac:H3K36me3:H3K4me1
cg00747890	1	2	WCGW		DNase-seq:H3K27ac:H3K4me1:H3K4me3	1
cg16735401		0	SCGW		ATAC-seq:DNase-seq:H3K27ac:H3K4me1:H3K4me3	1
cg15092869		0	SCGW		NA
cg11073553		3	SCGW		DNase-seq:H3K27ac:H3K36me3:H3K4me1	1
cg02921207	1	3	SCGS		ATAC-seq:DNase-seq:H2AFZ:H3K27ac:H3K36me3:H3K4me1:H3K4me2:H3K4me3:H3K9ac	1
cg02443473	1	2	WCGW		DNase-seq:H3K4me1:H3K4me3:H3K9ac	1
cg08605580		0	WCGW	1	ATAC-seq:DNase-seq:H2AFZ:H3K27ac:H3K36me3:H3K4me1:H3K4me2:H3K4me3:H3K9ac	1
cg23623647		0	SCGW		NA
cg09807229	1	3	SCGS		ATAC-seq:DNase-seq:H2AFZ:H3K27ac:H3K36me3:H3K4me1:H3K4me2:H3K4me3:H3K79me2:H3K9ac	1
cg09189551		0	SCGW		ATAC-seq:DNase-seq
cg07251194	1	3	SCGS		ATAC-seq:DNase-seq:H2AFZ:H3K27ac:H3K4me1:H3K4me3:H3K9ac	1
cg17301114		0	WCGW	1	ATAC-seq
cg08481162		0	SCGW		DNase-seq:H3K27ac:H3K36me3:H3K4me1	1
cg20011529	1	1	WCGW		H3K27ac:H3K36me3:H3K4me1
cg22975671	1	3	SCGW		DNase-seq:H3K27ac:H3K36me3:H3K4me1:H3K4me3:H3K9ac	1
cg01223463		0	SCGW		ATAC-seq:DNase-seq:H2AFZ:H3K27ac:H3K36me3:H3K4me1:H3K4me3	1
cg15053244		1	SCGS		ATAC-seq:DNase-seq:H2AFZ:H3K27ac:H3K36me3:H3K4me1:H3K4me3:H3K9ac	1
cg16096952		1	SCGW		ATAC-seq:DNase-seq:H2AFZ:H3K36me3:H3K4me1
cg20979800		2	WCGW		ATAC-seq:DNase-seq:H3K27ac:H3K4me1:H3K4me3	1
cg09405380	1	3	SCGW		H2AFZ:H3K27ac:H3K36me3:H3K4me1:H3K4me2:H3K4me3:H3K9ac
cg03716591	1	2	SCGS		ATAC-seq:DNase-seq:H2AFZ:H3K27ac:H3K4me1:H3K4me2:H3K4me3:H3K9ac	1		ENSG00000188002.10_P*1/5/21
cg01402053		2	SCGS		ATAC-seq:DNase-seq:H3K27ac:H3K36me3
cg16298226		0	SCGS		ATAC-seq:DNase-seq:H2AFZ:H3K27ac:H3K36me3:H3K4me1:H3K4me3	1
cg09443039	1	2	WCGW		ATAC-seq:H3K27ac:H3K4me1:H3K4me2:H3K4me3	1
cg18247748		0	WCGW	1	H3K36me3:H3K4me1
cg07091078		0	WCGW	1	ATAC-seq:H3K27ac
cg07852628		2	SCGW		ATAC-seq:DNase-seq:H2AFZ:H3K27ac:H3K4me1:H3K4me3	1
cg00821057		0	SCGW		ATAC-seq:DNase-seq:H3K27ac:H3K36me3:H3K4me1	1
cg11989611		0	SCGS		NA
cg03131358	1	3	WCGW		ATAC-seq:DNase-seq:H2AFZ:H3K27ac:H3K36me3:H3K4me1:H3K4me2:H3K4me3:H3K9ac	1		ENSG00000167074.15_N*20/21/32:ENSG00000100418.8_N*1/7/12:ENSG00000167077.13_N*16/18/28:ENSG00000100147.13_N*2/6/10
cg17737967	1	3	SCGS		ATAC-seq:DNase-seq:H2AFZ:H3K27ac:H3K36me3:H3K4me1:H3K4me3:H3K9ac	1
cg07734929		0	SCGW		H3K27ac:H3K36me3:H3K79me2
cg22661531		1	WCGW		DNase-seq:H3K36me3:H3K4me1:H3K4me3
cg15770238	1	1	SCGW		ATAC-seq:DNase-seq:H3K27ac:H3K36me3:H3K4me1:H3K4me3:H3K9ac	1
cg02467891		1	SCGS		H3K27ac:H3K36me3
cg13662417		0	SCGW		DNase-seq:H2AFZ:H3K27ac:H3K36me3:H3K4me1:H3K4me3	1
cg24117104	1	3	SCGS		ATAC-seq:DNase-seq:H2AFZ:H3K27ac:H3K36me3:H3K4me1:H3K4me2:H3K4me3:H3K9ac	1
cg05059352		3	SCGS		NA
cg09602795	1	1	SCGW		DNase-seq:H3K36me3:H3K4me1:H3K4me3			ENSG00000172785.18_P*3/4/5:ENSG00000181404.17_P*1/3/4
cg18266588		1	SCGW		DNase-seq:H3K27ac
cg15625675	1	0	WCGW	1	H3K27ac:H3K36me3:H3K4me1:H3K4me3:H3K79me2
cg12753858	1	1	SCGW		H2AFZ:H3K27ac:H3K4me3
cg15443392		0	WCGW	1	H3K36me3
cg24339704	1	1	SCGW		H3K36me3:H3K9ac
cg10064886	1	3	SCGS		ATAC-seq:DNase-seq:H3K27ac:H3K4me3:H3K9ac	1
cg12853859		0	SCGW		ATAC-seq:H3K27ac:H3K36me3:H3K4me1:H3K4me3	1
cg05750782		0	SCGW		DNase-seq:H3K27ac:H3K36me3:H3K4me1:H3K4me2:H3K4me3:H3K79me2:H3K9ac	1
cg14870223	1	1	SCGS		ATAC-seq:H2AFZ:H3K27ac:H3K36me3:H3K4me1:H3K4me2:H3K4me3:H3K9ac	1
cg06252523		0	SCGW		ATAC-seq:DNase-seq:H3K27ac:H3K36me3:H3K4me1:H3K4me2:H3K4me3:H3K79me2	1
cg18392545	1	2	SCGW		H3K27ac
cg04370640		1	SCGS		DNase-seq:H3K27ac:H3K36me3:H3K9ac	1
cg13123114		1	SCGW		ATAC-seq:DNase-seq:H3K27ac:H3K36me3:H3K4me1:H3K4me2:H3K4me3:H3K79me2:H3K9ac	1
cg18850656		1	WCGW		ATAC-seq:DNase-seq:H3K4me1
cg11552078	1	3	WCGW		ATAC-seq:DNase-seq:H2AFZ:H3K27ac:H3K36me3:H3K4me1:H3K4me2:H3K4me3:H3K79me2:H3K9ac	1
cg20752005	1	3	SCGW		ATAC-seq:DNase-seq:H2AFZ:H3K27ac:H3K36me3:H3K4me1:H3K4me2:H3K4me3	1
cg09756587		0	SCGW		H3K27ac
cg16612876	1	2	SCGS		H3K27ac:H3K36me3:H3K4me1:H3K4me3:H3K79me2
cg00188832		0	SCGS		H3K27ac:H3K4me1
cg25532673		0	SCGW		H3K27ac:H3K36me3:H3K4me1:H3K4me3:H3K79me2
cg07415388	1	3	SCGS		ATAC-seq:H3K27ac:H3K36me3
cg02018477		0	WCGW	1	H3K27ac:H3K36me3:H3K4me1:H3K4me3:H3K79me2
cg24739672		1	WCGW		ATAC-seq:DNase-seq:H2AFZ:H3K27ac:H3K4me1:H3K4me2:H3K4me3	1
cg01399402		0	SCGS		ATAC-seq:DNase-seq:H3K27ac:H3K36me3:H3K4me1:H3K4me2:H3K4me3:H3K9ac	1
cg12075901	1	3	SCGS		DNase-seq:H3K36me3:H3K4me3			ENSG00000185033.14_N*4/6/8
cg13222691	1	3	SCGW		ATAC-seq:DNase-seq:H2AFZ:H3K27ac:H3K36me3:H3K4me1:H3K4me3:H3K9ac	1
cg06802673		0	SCGW		DNase-seq:H3K27ac:H3K36me3:H3K4me1:H3K4me2:H3K4me3:H3K79me2:H3K9ac	1
cg18520611		3	SCGS		ATAC-seq:DNase-seq:H3K27ac:H3K36me3:H3K4me1:H3K4me3	1
cg09216282		0	SCGS		NA
cg04617126		1	SCGS		ATAC-seq:DNase-seq:H2AFZ:H3K27ac:H3K36me3:H3K4me1:H3K4me2:H3K4me3:H3K79me2:H3K9ac	1
cg26003023	1	0	SCGW		NA
cg15961780		0	WCGW	1	ATAC-seq:DNase-seq:H3K27ac:H3K36me3:H3K4me1:H3K4me3:H3K79me2:H3K9ac	1
cg23026274		0	WCGW	1	H3K27ac:H3K36me3:H3K4me1:H3K4me3
cg13873869	1	0	SCGS		NA			ENSG00000281831.1_P*151/165/377:ENSG00000204644.9_P*150/218/461
cg19736968	1	3	SCGW		H3K36me3:H3K4me3			ENSG00000270872.2_N*14/19/30
cg10988673	1	2	WCGW		H3K27ac:H3K4me1:H3K4me3
cg17428950	1	3	SCGS		ATAC-seq:DNase-seq:H2AFZ:H3K27ac:H3K36me3:H3K4me1:H3K4me2:H3K4me3:H3K9ac	1
cg07266126	1	3	SCGS		ATAC-seq:DNase-seq:H3K27ac:H3K36me3:H3K4me1:H3K4me3	1
cg26605996	1	3	SCGS		ATAC-seq:DNase-seq:H2AFZ:H3K27ac:H3K36me3:H3K4me1:H3K4me2:H3K4me3	1
cg11604024		1	SCGW		ATAC-seq:DNase-seq:H2AFZ:H3K4me1
cg07657348		1	SCGS		H3K27ac:H3K36me3:H3K4me1:H3K4me2:H3K4me3
cg25677812		0	WCGW	1	H3K27ac:H3K36me3
cg11902934	1	2	SCGW		ATAC-seq:DNase-seq:H3K27ac:H3K36me3
cg14535372		0	SCGS		DNase-seq:H2AFZ:H3K27ac:H3K4me3	1
cg18770197		1	SCGW		H3K4me1
cg01784944		0	WCGW	1	H3K4me1:H3K4me3
cg02763462		0	SCGW		H3K4me1
cg01671881	1	0	WCGW	1	NA
cg07052609		0	WCGW	1	DNase-seq:H3K36me3
cg24275195	1	2	SCGS		ATAC-seq:H3K36me3
cg09794884		1	SCGS		DNase-seq:H2AFZ:H3K27ac:H3K36me3:H3K4me1:H3K4me2:H3K4me3:H3K9ac	1
cg10491532		1	WCGW		ATAC-seq:DNase-seq:H3K27ac:H3K36me3:H3K4me1:H3K4me3	1
cg14535116	1	0	SCGW		NA
cg21196249		0	WCGW	1	H3K27ac
cg12384372		1	SCGW		NA
cg09930713		1	SCGW		NA
cg13050593		2	SCGW		DNase-seq:H3K27ac:H3K36me3:H3K4me1:H3K4me3	1
cg04826576	1	3	SCGS		ATAC-seq:DNase-seq:H2AFZ:H3K27ac:H3K4me2:H3K4me3:H3K79me2:H3K9ac	1
cg12788108	1	3	SCGS		ATAC-seq:DNase-seq:H2AFZ:H3K27ac:H3K36me3:H3K4me1:H3K4me2:H3K4me3:H3K9ac	1
cg18487516	1	3	SCGS		ATAC-seq:DNase-seq:H2AFZ:H3K27ac:H3K36me3:H3K4me2:H3K4me3:H3K9ac	1
cg09340842		0	SCGW		H3K27ac:H3K36me3:H3K4me1:H3K4me3
cg24912531		1	SCGS		H3K27ac
cg00404964		0	WCGW	1	H3K27ac:H3K36me3:H3K79me2
cg17001533	1	3	SCGS		ATAC-seq:DNase-seq:H2AFZ:H3K27ac:H3K36me3:H3K4me1:H3K4me3:H3K9ac	1
cg20073272	1	0	SCGW		NA
cg00303049		0	SCGS		H3K4me1
cg27433713		3	SCGS		ATAC-seq:DNase-seq:H2AFZ:H3K27ac:H3K36me3:H3K4me1:H3K4me2:H3K4me3:H3K9ac	1
cg01090121		0	SCGW		H3K27ac:H3K4me1
cg11387906		1	SCGW		ATAC-seq:H3K27ac:H3K36me3:H3K4me1	1
cg14195845		0	WCGW	1	NA
cg23671082	1	3	SCGW		ATAC-seq:DNase-seq:H3K27ac:H3K36me3:H3K4me1:H3K4me3:H3K9ac	1		ENSG00000214652.6_N*48/66/80
cg04476458		3	SCGW		ATAC-seq:DNase-seq:H2AFZ:H3K27ac:H3K36me3:H3K4me1:H3K4me2:H3K4me3:H3K9ac	1
cg04992974	1	2	SCGW		H3K27ac
cg23696248	1	3	SCGS		H3K27ac:H3K36me3:H3K4me1:H3K9ac
cg16119128	1	1	WCGW		ATAC-seq:DNase-seq:H2AFZ:H3K27ac:H3K36me3:H3K4me1:H3K4me2:H3K4me3:H3K9ac	1
cg06411199		0	SCGW		ATAC-seq:DNase-seq:H2AFZ:H3K27ac:H3K4me1:H3K4me3	1
cg22831335	1	1	SCGS		ATAC-seq:DNase-seq:H2AFZ:H3K27ac:H3K4me1:H3K4me2:H3K4me3	1
cg21926038	1	2	SCGS		DNase-seq:H3K36me3:H3K4me3
cg19403132		1	SCGW		ATAC-seq:DNase-seq:H3K27ac:H3K36me3:H3K4me1	1
cg01769460		1	SCGW		ATAC-seq:DNase-seq:H2AFZ:H3K27ac:H3K4me1:H3K4me3:H3K9ac	1
cg27323711		1	SCGW		H2AFZ:H3K4me1:H3K9ac
cg05597836	1	2	SCGW		ATAC-seq:H2AFZ:H3K27ac:H3K36me3:H3K4me1:H3K4me3	1
cg03321813	1	1	WCGW		ATAC-seq:DNase-seq:H2AFZ:H3K27ac:H3K36me3:H3K4me1:H3K4me3	1
cg25514441		0	SCGS		DNase-seq:H3K27ac:H3K36me3:H3K4me1:H3K4me3:H3K79me2	1
cg26640919		2	SCGW		ATAC-seq:DNase-seq:H2AFZ:H3K27ac:H3K36me3:H3K4me1:H3K4me2:H3K4me3:H3K79me2:H3K9ac	1
cg00152565		0	SCGS		ATAC-seq:DNase-seq:H3K27ac
cg22591200		3	SCGW		ATAC-seq:DNase-seq:H2AFZ:H3K27ac:H3K36me3:H3K4me1:H3K4me2:H3K4me3:H3K79me2:H3K9ac	1
cg25686125	1	1	SCGW		NA
cg26104981		0	SCGW		H3K27ac:H3K36me3
cg05057374		1	SCGS		ATAC-seq:H3K27ac:H3K36me3
cg24801937	1	3	SCGW		H3K27ac:H3K36me3
cg23703079	1	0	SCGW		NA
cg18473903	1	0	SCGW		H3K36me3
cg00264873		1	WCGW		H3K27ac:H3K36me3:H3K4me1:H3K4me3:H3K79me2
cg03719634	1	3	SCGS		ATAC-seq:DNase-seq:H2AFZ:H3K27ac:H3K36me3:H3K4me1:H3K4me2:H3K4me3:H3K9ac	1		ENSG00000181458.10_P*1/2/6
cg13709186		0	SCGS		NA
cg07497120		0	SCGW		DNase-seq:H3K27ac:H3K4me1	1
cg27408178		1	SCGS		ATAC-seq:DNase-seq:H3K27ac:H3K36me3:H3K4me1:H3K4me3:H3K9ac	1
cg27307887		1	SCGW		H3K27ac
cg24414830		3	SCGS		ATAC-seq:DNase-seq:H2AFZ:H3K27ac:H3K4me1:H3K4me2:H3K4me3:H3K9ac	1
cg03959141		1	SCGW		ATAC-seq:H2AFZ:H3K4me1
cg14966524	1	2	SCGW		ATAC-seq:DNase-seq:H2AFZ:H3K27ac:H3K36me3:H3K4me1:H3K4me2:H3K4me3:H3K9ac	1
cg06255693		2	SCGS		ATAC-seq:H3K27ac:H3K36me3:H3K9ac	1
cg23530263	1	3	SCGW		ATAC-seq:DNase-seq:H2AFZ:H3K27ac:H3K36me3:H3K4me1:H3K4me2:H3K4me3:H3K9ac	1
cg22792826		0	SCGW		ATAC-seq:DNase-seq:H3K27ac:H3K36me3:H3K4me1	1
cg23689127	1	3	SCGW		ATAC-seq:DNase-seq:H2AFZ:H3K27ac:H3K36me3:H3K4me1:H3K4me2:H3K4me3:H3K9ac	1
cg12279999	1	1	SCGW		NA
cg03131126		0	SCGS		H3K27ac:H3K4me1
cg16664890		0	SCGW		H3K27ac:H3K36me3:H3K4me1:H3K4me3:H3K79me2
cg11547101		0	SCGW		ATAC-seq:DNase-seq:H3K27ac:H3K4me1:H3K4me3	1
cg23807124		0	SCGS		ATAC-seq:DNase-seq
cg15232593	1	0	WCGW	1	H3K36me3:H3K4me3
cg10090836	1	1	WCGW		H3K27ac:H3K36me3:H3K4me1:H3K4me3			ENSG00000169085.13_P*3/4/5:ENSG00000147576.17_N*1/4/5
cg01074196		1	SCGS		ATAC-seq:DNase-seq
cg04312107		1	SCGS		DNase-seq:H2AFZ:H3K27ac:H3K36me3:H3K4me1:H3K4me2:H3K4me3:H3K79me2:H3K9ac	1
cg04203298	1	3	SCGS		ATAC-seq:DNase-seq:H2AFZ:H3K27ac:H3K36me3:H3K4me1:H3K4me2:H3K4me3:H3K9ac	1
cg22010774	1	3	SCGW		ATAC-seq
cg24592831		3	SCGW		DNase-seq:H2AFZ:H3K27ac:H3K36me3:H3K4me1:H3K4me2:H3K4me3:H3K79me2:H3K9ac	1
cg08663592		1	SCGS		ATAC-seq:DNase-seq:H3K27ac:H3K36me3:H3K4me1	1
cg09475326		0	SCGW		H3K36me3:H3K4me1
cg12537587		2	SCGS		DNase-seq:H3K27ac:H3K36me3:H3K4me1:H3K4me3	1
cg08928998		0	SCGS		NA
cg25026904	1	0	WCGW	1	H3K27ac
cg04274288	1	3	SCGW		ATAC-seq:DNase-seq:H3K27ac:H3K36me3:H3K4me1:H3K4me3	1
cg01242422		0	SCGW		DNase-seq:H3K27ac:H3K4me1:H3K4me3:H3K9ac	1
cg18057548	1	3	SCGW		ATAC-seq:DNase-seq:H3K27ac:H3K36me3:H3K4me1:H3K4me2:H3K4me3:H3K9ac	1		ENSG00000006638.11_N*1/3/4
cg02057343		0	SCGS		ATAC-seq:DNase-seq:H2AFZ:H3K27ac:H3K36me3:H3K4me1:H3K4me2:H3K4me3:H3K9ac	1
cg25697357	1	0	WCGW	1	H3K36me3
cg01869606		0	WCGW	1	H2AFZ:H3K4me1
cg03802952		0	WCGW	1	DNase-seq
cg18098400	1	3	SCGS		ATAC-seq:DNase-seq:H3K4me1:H3K4me2:H3K4me3:H3K9ac	1
cg09609266		0	WCGW	1	H3K4me1:H3K4me3
cg13667633	1	3	SCGS		ATAC-seq:DNase-seq
cg23365699	1	3	SCGS		ATAC-seq:DNase-seq:H2AFZ:H3K27ac:H3K36me3:H3K4me1:H3K4me2:H3K4me3:H3K9ac	1
cg06303574	1	1	SCGW		H3K27ac:H3K4me2
cg03201008		1	WCGW		ATAC-seq:DNase-seq:H3K27ac:H3K36me3:H3K4me1:H3K4me3	1
cg19899552	1	1	SCGW		H3K27ac
cg00277866		1	WCGW		H3K27ac:H3K4me1
cg07771123		1	SCGW		DNase-seq
cg06851915		0	WCGW	1	ATAC-seq:DNase-seq:H2AFZ:H3K4me1
cg13928417	1	3	SCGS		ATAC-seq:DNase-seq:H3K27ac:H3K4me3	1		ENSG00000136848.17_P*2/3/3
cg18998628		2	SCGS		ATAC-seq:DNase-seq
cg04341085		0	SCGW		ATAC-seq:DNase-seq:H3K27ac:H3K36me3:H3K4me1:H3K4me2:H3K4me3:H3K79me2:H3K9ac	1
cg00598013		0	SCGW		ATAC-seq:DNase-seq:H2AFZ:H3K27ac:H3K36me3:H3K4me1:H3K4me3:H3K9ac	1
cg01624202	1	0	SCGW		DNase-seq:H3K27ac:H3K36me3:H3K4me1:H3K4me3	1
cg08979895	1	3	SCGW		DNase-seq:H3K27ac:H3K36me3:H3K4me1:H3K4me3	1
cg04162949	1	3	SCGW		ATAC-seq:H3K36me3:H3K4me3
cg05570831	1	3	WCGW		ATAC-seq:H3K27ac
cg25002505		0	WCGW	1	H3K36me3:H3K4me1:H3K79me2
cg11979426		0	SCGS		DNase-seq:H3K27ac:H3K36me3:H3K4me1:H3K4me3	1
cg17771504		2	SCGW		ATAC-seq:DNase-seq:H3K27ac:H3K36me3:H3K4me1:H3K9ac	1
cg02269622		1	SCGS		ATAC-seq:H3K9ac
cg01354151		2	SCGW		ATAC-seq:H3K27ac:H3K4me1:H3K4me3	1
cg18390406		0	SCGW		H3K27ac:H3K36me3:H3K4me1:H3K4me3
cg14801036		1	SCGW		ATAC-seq:DNase-seq:H3K27ac:H3K4me1:H3K4me3	1
cg02672936	1	2	SCGS		ATAC-seq:DNase-seq:H2AFZ:H3K27ac:H3K36me3:H3K4me1:H3K4me2:H3K4me3:H3K79me2:H3K9ac	1
cg04315227	1	3	SCGW		ATAC-seq:DNase-seq:H2AFZ:H3K27ac:H3K36me3:H3K4me1:H3K4me2:H3K4me3:H3K9ac	1
cg14807796		3	SCGS		DNase-seq:H3K4me3
cg11969474	1	2	SCGW		ATAC-seq:DNase-seq:H2AFZ:H3K27ac:H3K36me3:H3K4me1:H3K4me2:H3K4me3:H3K79me2:H3K9ac	1
cg17101843	1	1	SCGW		ATAC-seq:H3K27ac:H3K4me2:H3K4me3	1
cg11720358	1	3	SCGS		NA
cg24082072	1	3	SCGW		ATAC-seq:H3K4me3
cg09938674	1	3	WCGW		H3K27ac
cg19811863	1	0	SCGS		H3K27ac:H3K36me3:H3K4me1:H3K4me2:H3K4me3
cg12445786	1	3	WCGW		DNase-seq:H2AFZ:H3K27ac:H3K4me3	1
cg11170956	1	1	SCGS		H3K27ac:H3K4me1
cg08366864		2	SCGW		DNase-seq:H3K27ac:H3K4me1:H3K4me3	1
cg24312896	1	2	SCGW		ATAC-seq:DNase-seq:H2AFZ:H3K27ac:H3K36me3:H3K4me1:H3K4me2:H3K4me3:H3K79me2:H3K9ac	1
cg06017054		0	SCGW		H3K27ac
cg22145940		1	SCGW		ATAC-seq:DNase-seq:H2AFZ:H3K27ac:H3K36me3:H3K4me1:H3K4me3	1
cg26291283		0	SCGW		DNase-seq:H3K27ac:H3K36me3:H3K4me1:H3K79me2	1
cg16596924	1	1	SCGW		H3K4me3
cg17094974		0	WCGW	1	NA
cg16974190	1	0	SCGS		ATAC-seq:DNase-seq:H2AFZ:H3K27ac:H3K36me3:H3K4me1:H3K4me2:H3K4me3:H3K9ac	1
cg08108051	1	0	SCGW		H3K27ac
cg15520955	1	3	SCGS		ATAC-seq:DNase-seq:H3K27ac:H3K36me3:H3K4me1:H3K4me3:H3K9ac	1
cg16009407	1	0	WCGW	1	NA
cg18784574		0	SCGW		DNase-seq
cg18536380		0	WCGW	1	ATAC-seq:DNase-seq:H3K27ac:H3K4me1	1
cg04629914	1	3	SCGS		ATAC-seq:H2AFZ:H3K27ac:H3K36me3:H3K4me3:H3K9ac	1
cg26352846		0	WCGW	1	ATAC-seq:DNase-seq:H3K27ac:H3K4me1:H3K4me3	1
cg25868286	1	1	WCGW		ATAC-seq:DNase-seq:H2AFZ:H3K27ac:H3K36me3:H3K4me1:H3K4me2:H3K4me3:H3K9ac	1
cg08698477	1	3	WCGW		NA
cg14123750	1	2	WCGW		ATAC-seq:DNase-seq			ENSG00000233695.2_N*4/5/6
cg02247430	1	1	SCGW		ATAC-seq:DNase-seq:H2AFZ:H3K27ac:H3K36me3:H3K4me1:H3K4me2:H3K4me3:H3K9ac	1
cg18290789		0	SCGW		ATAC-seq:H3K27ac:H3K4me1:H3K4me3:H3K9ac	1
cg24927797		2	SCGW		H3K36me3:H3K4me1:H3K4me3:H3K79me2
cg08749492		0	WCGW	1	NA
cg03291956		0	WCGW	1	H2AFZ:H3K27ac:H3K36me3:H3K4me1:H3K4me2:H3K4me3:H3K9ac
cg23594135	1	1	SCGW		DNase-seq:H2AFZ:H3K4me1
cg06853233		1	SCGW		ATAC-seq:H3K27ac:H3K4me1:H3K4me3	1
cg25882366	1	3	SCGS		ATAC-seq:DNase-seq:H3K27ac:H3K36me3:H3K4me1:H3K4me3:H3K9ac	1		ENSG00000173917.10_N*8/29/83:ENSG00000120093.11_N*5/17/64:ENSG00000182742.6_N*5/16/58:ENSG00000230148.8_N*6/27/69
cg00458002		1	WCGW		NA
cg12960248	1	3	WCGW		ATAC-seq:H2AFZ:H3K27ac:H3K36me3:H3K4me1:H3K4me2:H3K4me3:H3K9ac	1
cg08945844		0	WCGW	1	NA
cg01680288		1	SCGW		H3K27ac:H3K36me3:H3K4me1:H3K4me2:H3K4me3:H3K79me2:H3K9ac
cg17729667	1	3	SCGW		ATAC-seq:DNase-seq:H2AFZ:H3K27ac:H3K36me3:H3K4me1:H3K4me3:H3K9ac	1		ENSG00000100994.12_P*9/12/22:ENSG00000101004.15_N*2/5/6
cg01937669	1	0	SCGS		ATAC-seq:DNase-seq:H3K4me1:H3K4me3
cg06418551		3	WCGW		ATAC-seq:DNase-seq:H2AFZ:H3K27ac:H3K36me3:H3K4me1:H3K4me2:H3K4me3:H3K9ac	1
cg19766591	1	0	SCGW		H3K4me1:H3K4me3
cg24267219		0	SCGW		H2AFZ:H3K36me3:H3K4me1:H3K4me2
cg02405609	1	1	SCGS		DNase-seq:H3K27ac:H3K36me3
cg01234882		0	WCGW	1	ATAC-seq:DNase-seq:H3K27ac:H3K36me3:H3K4me1	1
cg19187710		0	SCGS		NA
cg25421409		0	SCGW		ATAC-seq:DNase-seq:H3K27ac:H3K4me1:H3K4me3	1
cg10738648	1	3	SCGW		DNase-seq:H2AFZ:H3K27ac:H3K36me3:H3K4me1:H3K4me2:H3K4me3	1		ENSG00000111231.9_P*1/3/8:ENSG00000204856.12_P*1/1/5:ENSG00000278993.1_N*1/3/5:ENSG00000151164.18_N*1/2/3:ENSG00000111229.16_P*1/1/1
cg24606352	1	1	SCGS		H3K36me3
cg15992395		0	SCGS		ATAC-seq:H3K27ac:H3K36me3
cg02843277	1	2	SCGW		ATAC-seq:H3K27ac:H3K36me3:H3K4me1	1
cg01529552	1	3	SCGW		H3K27ac:H3K36me3
cg17002746		0	SCGS		H3K27ac:H3K36me3:H3K4me1:H3K4me3:H3K79me2:H3K9ac
cg22768273	1	3	SCGS		ATAC-seq:DNase-seq:H3K27ac
cg22320833		0	WCGW	1	H2AFZ
cg16087482	1	3	SCGW		DNase-seq:H3K27ac:H3K36me3:H3K79me2
cg08086907		2	SCGS		DNase-seq:H3K27ac:H3K36me3:H3K4me1:H3K4me3:H3K79me2	1
cg19064870		2	SCGW		ATAC-seq:DNase-seq
cg15884789		1	SCGW		H3K27ac:H3K36me3:H3K4me1:H3K4me2:H3K4me3:H3K9ac
cg11241973		0	WCGW	1	ATAC-seq:DNase-seq:H3K27ac
cg14590262		2	WCGW		H3K27ac:H3K36me3:H3K4me1:H3K4me3:H3K79me2
cg25449701		0	SCGS		DNase-seq
cg00811020	1	3	SCGW		ATAC-seq:DNase-seq:H2AFZ:H3K27ac:H3K36me3:H3K4me1:H3K4me2:H3K4me3:H3K79me2:H3K9ac	1
cg21150503		0	SCGW		H3K27ac
cg22251084		0	WCGW	1	H3K27ac:H3K36me3
cg19160672	1	3	SCGW		ATAC-seq:H3K27ac:H3K36me3:H3K4me1:H3K4me3:H3K9ac	1
cg23707286		2	SCGS		NA
cg02041869	1	0	SCGW		H2AFZ
cg07123870		0	WCGW	1	H3K27ac:H3K36me3:H3K4me1
cg12390824		0	SCGW		ATAC-seq:DNase-seq:H2AFZ:H3K27ac:H3K36me3:H3K4me1:H3K4me2:H3K4me3:H3K9ac	1
cg13659360	1	3	SCGW		ATAC-seq:DNase-seq:H3K36me3
cg06795148		3	SCGS		ATAC-seq:DNase-seq:H2AFZ:H3K27ac:H3K4me1:H3K4me2:H3K4me3	1
cg09433366		1	SCGW		DNase-seq:H3K27ac:H3K36me3:H3K4me1:H3K4me3	1
cg07029024	1	0	SCGW		DNase-seq:H3K27ac:H3K4me1:H3K4me3	1		ENSG00000168056.15_N*8/8/9
cg25551043		0	WCGW	1	ATAC-seq:DNase-seq:H3K27ac:H3K4me1:H3K4me3	1
cg07554966	1	3	SCGS		DNase-seq:H2AFZ:H3K27ac:H3K36me3:H3K4me1:H3K4me2:H3K4me3:H3K79me2:H3K9ac	1
cg10869615		0	SCGW		ATAC-seq:DNase-seq:H3K27ac:H3K36me3:H3K4me1:H3K4me2:H3K4me3:H3K79me2:H3K9ac	1
cg05688995		1	SCGW		ATAC-seq:H2AFZ:H3K27ac:H3K4me1:H3K4me3	1
cg13633270	1	3	SCGS		ATAC-seq:DNase-seq:H3K27ac:H3K36me3:H3K4me1:H3K4me3	1
cg12714538	1	3	SCGW		ATAC-seq:DNase-seq:H2AFZ:H3K27ac:H3K36me3:H3K4me1:H3K4me2:H3K4me3:H3K79me2:H3K9ac	1
cg15057214		1	SCGS		ATAC-seq:DNase-seq:H2AFZ:H3K27ac:H3K36me3:H3K4me1:H3K4me2:H3K4me3:H3K9ac	1
cg09395021	1	0	SCGW		H3K27ac:H3K36me3:H3K4me1:H3K4me2:H3K4me3:H3K79me2
cg14302909		2	SCGW		H3K27ac:H3K4me1
cg06313775	1	0	SCGW		ATAC-seq:DNase-seq:H3K27ac:H3K36me3:H3K4me1:H3K4me2:H3K4me3:H3K79me2:H3K9ac	1
cg15333037		0	SCGW		H3K27ac:H3K36me3:H3K4me1:H3K79me2
cg08435674	1	1	SCGS		ATAC-seq:DNase-seq:H2AFZ:H3K27ac:H3K4me1:H3K4me2:H3K4me3:H3K9ac	1
cg26130729		1	SCGW		ATAC-seq:H3K27ac:H3K36me3:H3K4me1:H3K4me3:H3K79me2	1
cg12777753	1	3	SCGW		H3K27ac:H3K36me3:H3K4me1
cg11203397	1	0	WCGW	1	ATAC-seq:DNase-seq:H2AFZ:H3K27ac:H3K36me3:H3K4me1:H3K4me2:H3K4me3:H3K9ac	1
cg22987078	1	2	SCGW		H3K27ac:H3K36me3:H3K4me1:H3K4me3:H3K79me2
cg19430243		0	SCGW		NA
cg06342313		2	SCGW		H3K27ac
cg06967228	1	3	SCGW		NA
cg21224972	1	2	SCGS		DNase-seq:H3K36me3
cg03519783		0	WCGW	1	H3K27ac:H3K36me3:H3K79me2
cg15239403		1	SCGS		H3K27ac
cg00252615	1	3	SCGS		ATAC-seq:DNase-seq:H3K27ac:H3K36me3:H3K4me1:H3K4me3	1
cg05555167		2	SCGW		ATAC-seq
cg02733025	1	3	SCGW		ATAC-seq:H2AFZ:H3K27ac:H3K4me1:H3K4me2:H3K4me3:H3K9ac	1
cg03651852	1	3	WCGW		ATAC-seq:DNase-seq:H2AFZ:H3K27ac:H3K36me3:H3K4me2:H3K4me3:H3K9ac	1
cg27598047		0	SCGW		ATAC-seq:DNase-seq:H3K27ac:H3K4me1:H3K4me3	1
cg17811323	1	2	SCGS		H3K36me3
cg14391469	1	3	SCGW		ATAC-seq:DNase-seq:H2AFZ:H3K27ac:H3K36me3:H3K4me1:H3K4me2:H3K4me3:H3K79me2:H3K9ac	1
cg06624613		1	SCGS		ATAC-seq:DNase-seq:H3K27ac:H3K36me3:H3K4me1:H3K4me3	1
cg19445207	1	2	WCGW		H3K36me3:H3K4me3:H3K79me2
cg06655976		0	WCGW	1	ATAC-seq:DNase-seq:H2AFZ:H3K27ac:H3K4me1:H3K4me2:H3K4me3:H3K9ac	1
cg23317319		1	WCGW		ATAC-seq:DNase-seq:H3K27ac:H3K36me3:H3K4me1:H3K4me3:H3K79me2	1
cg10178261	1	3	SCGS		ATAC-seq:DNase-seq:H2AFZ:H3K27ac:H3K36me3:H3K4me1:H3K4me2:H3K4me3:H3K9ac	1
cg08394698		1	SCGW		H3K27ac
cg05795729	1	0	SCGW		DNase-seq:H3K27ac:H3K36me3:H3K4me1	1
cg16300838	1	3	WCGW		ATAC-seq:DNase-seq:H3K27ac:H3K36me3:H3K4me1	1
cg27429839		0	WCGW	1	ATAC-seq:DNase-seq:H2AFZ:H3K27ac:H3K4me1:H3K4me2	1
cg24883265	1	3	SCGW		H3K27ac
cg15018343		0	SCGS		H3K27ac:H3K4me1
cg05859214	1	0	SCGW		H3K27ac:H3K36me3:H3K4me1:H3K4me3:H3K79me2
cg20124188	1	1	SCGS		DNase-seq:H2AFZ:H3K27ac:H3K36me3:H3K4me1:H3K4me2:H3K4me3:H3K9ac	1
cg02458062	1	3	SCGW		H3K4me1			ENSG00000173917.10_P*30/54/83:ENSG00000230148.8_P*37/42/69
cg15060660		0	SCGW		H3K36me3
cg19179139		0	SCGS		ATAC-seq:DNase-seq:H3K27ac:H3K4me1	1
cg23475732		1	SCGW		H3K27ac:H3K4me1:H3K4me3
cg25348372		3	SCGW		ATAC-seq:DNase-seq:H3K27ac:H3K4me1:H3K4me2:H3K4me3:H3K9ac	1
cg17709077		0	SCGW		NA
cg19774945		0	SCGW		ATAC-seq:DNase-seq:H2AFZ:H3K27ac:H3K4me1:H3K4me2:H3K4me3	1
cg11593951		1	WCGW		DNase-seq
cg00859327		0	WCGW	1	DNase-seq:H3K27ac:H3K36me3:H3K4me1:H3K4me3:H3K79me2	1
cg26814089	1	0	SCGW		ATAC-seq:H3K27ac:H3K36me3:H3K4me1:H3K4me3:H3K9ac	1
cg14953197	1	3	WCGW		ATAC-seq:H2AFZ:H3K27ac:H3K36me3:H3K4me1:H3K4me3	1		ENSG00000254521.6_N*5/6/9
cg26620157	1	2	SCGW		ATAC-seq:DNase-seq:H2AFZ:H3K27ac:H3K36me3:H3K4me1:H3K4me2:H3K4me3:H3K9ac	1
cg11745720		2	WCGW		H3K27ac:H3K36me3
cg25089982	1	2	SCGW		H3K27ac:H3K36me3:H3K4me1
cg11545838	1	3	SCGW		DNase-seq
cg02038492	1	3	SCGW		H3K27ac:H3K4me1
cg04536498		1	SCGW		H3K36me3
cg08807918	1	2	WCGW		NA
cg24645635		1	SCGW		H3K4me1:H3K4me3:H3K79me2
cg11260483		0	SCGW		H3K4me1:H3K4me3
cg05920539		0	WCGW	1	DNase-seq:H3K27ac:H3K4me1:H3K4me3	1
cg10488565		2	SCGW		H3K27ac:H3K36me3
cg24437018		0	WCGW	1	NA
cg00926069		1	SCGS		ATAC-seq:H3K27ac
cg15259691		3	SCGS		ATAC-seq:DNase-seq:H2AFZ:H3K27ac:H3K36me3:H3K4me1:H3K4me2:H3K4me3:H3K9ac	1
cg19656890	1	3	WCGW		ATAC-seq:DNase-seq:H2AFZ:H3K27ac:H3K36me3:H3K4me1:H3K4me2:H3K4me3:H3K79me2:H3K9ac	1
cg11032168		0	WCGW	1	ATAC-seq:DNase-seq:H3K27ac:H3K36me3:H3K4me1:H3K79me2	1
cg08455267		0	WCGW	1	NA
cg20000016		2	WCGW		H3K27ac:H3K36me3
cg17208907		1	WCGW		H3K4me1
cg09407339	1	2	SCGS		ATAC-seq:DNase-seq:H2AFZ:H3K27ac:H3K36me3:H3K4me1:H3K4me2:H3K4me3:H3K79me2:H3K9ac	1
cg00819788	1	3	SCGS		DNase-seq:H2AFZ:H3K27ac:H3K36me3:H3K4me1:H3K4me2:H3K4me3:H3K9ac	1
cg12461487	1	0	SCGS		H3K27ac
cg11179997	1	3	SCGS		NA
cg17033837	1	1	SCGS		H3K27ac:H3K4me1
cg00121528		1	SCGW		ATAC-seq:DNase-seq:H2AFZ:H3K27ac:H3K4me1:H3K4me2:H3K4me3:H3K9ac	1
cg00152799	1	1	SCGW		ATAC-seq:DNase-seq:H2AFZ:H3K27ac:H3K36me3:H3K4me1:H3K4me2:H3K4me3:H3K9ac	1
cg08812796	1	0	SCGW		DNase-seq:H3K27ac:H3K36me3:H3K4me1:H3K4me3	1
cg04068005	1	0	SCGW		H3K27ac:H3K36me3:H3K4me1
cg24445167	1	0	WCGW	1	NA
cg04793913		0	SCGW		H3K36me3:H3K4me1:H3K4me3:H3K79me2
cg26460365		0	SCGW		ATAC-seq:DNase-seq:H3K4me1
cg02604121	1	3	SCGW		ATAC-seq:DNase-seq:H2AFZ:H3K27ac:H3K36me3:H3K4me1:H3K4me2:H3K4me3:H3K79me2:H3K9ac	1
cg25132948		0	WCGW	1	H3K27ac:H3K36me3:H3K4me1:H3K4me3
cg13628577	1	3	SCGW		ATAC-seq:DNase-seq:H3K4me1:H3K4me3
cg13651876	1	1	SCGS		H3K27ac:H3K36me3:H3K4me1:H3K4me3:H3K9ac
cg01957897	1	3	SCGW		NA
cg02101296		3	SCGS		DNase-seq:H3K27ac:H3K36me3:H3K4me1:H3K4me3	1
cg13324847		3	SCGS		H3K27ac
cg25434004		1	WCGW		H2AFZ:H3K27ac:H3K36me3:H3K4me1:H3K4me3:H3K9ac
cg13417749		0	SCGS		DNase-seq
cg24009623	1	3	SCGS		ATAC-seq:DNase-seq:H2AFZ:H3K27ac:H3K36me3:H3K4me1:H3K4me3:H3K9ac	1
cg19001522	1	3	SCGW		H3K27ac
cg25537846	1	3	SCGW		ATAC-seq:DNase-seq:H2AFZ:H3K27ac:H3K36me3:H3K4me1:H3K4me2:H3K4me3:H3K9ac	1
cg19164296	1	1	WCGW		H3K27ac:H3K36me3:H3K4me1
cg23427973	1	3	SCGW		H3K27ac
cg10598456		0	WCGW	1	ATAC-seq:DNase-seq:H3K27ac:H3K4me1:H3K4me3:H3K9ac	1
cg17092583	1	3	SCGW		NA
cg25622300		1	SCGW		H3K36me3
cg25631747		0	SCGW		ATAC-seq:DNase-seq:H3K27ac:H3K4me1:H3K4me2:H3K4me3:H3K79me2	1
cg25530735	1	3	SCGS		ATAC-seq:DNase-seq
cg09927251	1	3	SCGS		ATAC-seq:DNase-seq
cg00704626	1	3	SCGS		ATAC-seq:H3K27ac:H3K36me3:H3K4me1	1		ENSG00000268117.1_N*1/1/1:ENSG00000197020.11_N*10/18/19
cg24434303		3	SCGS		ATAC-seq:DNase-seq
cg13925975	1	0	WCGW	1	H3K36me3
cg20167491		0	SCGS		ATAC-seq:H3K27ac
cg10579668	1	2	SCGS		NA
cg08517938		1	SCGW		ATAC-seq:DNase-seq:H3K27ac:H3K4me1:H3K4me3	1
cg10973236	1	3	SCGW		ATAC-seq:DNase-seq:H2AFZ:H3K27ac:H3K36me3:H3K4me1:H3K4me2:H3K4me3:H3K79me2:H3K9ac	1
cg00919925		0	SCGW		NA
cg04071097	1	3	SCGW		ATAC-seq:DNase-seq:H2AFZ:H3K27ac:H3K36me3:H3K4me2:H3K4me3:H3K9ac	1
cg01654859		0	WCGW	1	DNase-seq:H3K27ac:H3K36me3:H3K79me2
cg02229288	1	2	SCGS		ATAC-seq:DNase-seq:H3K27ac:H3K36me3:H3K4me1:H3K4me3:H3K79me2	1		ENSG00000185736.16_N*14/28/95
cg19523014	1	3	SCGS		NA			ENSG00000238039.1_P*1/4/4:ENSG00000269556.8_P*1/3/3:ENSG00000268738.3_P*1/2/2:ENSG00000171116.7_N*1/2/2:ENSG00000241769.7_P*2/2/2
cg03438490	1	3	SCGS		H3K27ac:H3K4me1:H3K4me3
cg21731401		0	SCGW		H3K27ac:H3K4me1
cg10001219	1	3	SCGS		ATAC-seq:DNase-seq:H2AFZ:H3K27ac:H3K36me3:H3K4me1:H3K4me2:H3K4me3:H3K9ac	1
cg19485930		0	WCGW	1	ATAC-seq:DNase-seq:H3K27ac:H3K36me3:H3K4me1	1
cg25427233	1	3	SCGS		ATAC-seq:DNase-seq:H3K27ac:H3K4me3:H3K9ac	1
cg18349022	1	1	SCGS		ATAC-seq:DNase-seq:H2AFZ:H3K27ac:H3K36me3:H3K4me1:H3K4me3:H3K9ac	1
cg26560414	1	3	SCGS		ATAC-seq:DNase-seq:H2AFZ:H3K27ac:H3K36me3:H3K4me1:H3K4me2:H3K4me3:H3K9ac	1
cg14058861	1	2	SCGS		H3K27ac:H3K36me3
cg20750843	1	3	WCGW		ATAC-seq:DNase-seq:H2AFZ:H3K27ac:H3K36me3:H3K4me1:H3K4me2:H3K4me3:H3K9ac	1
cg00093177	1	1	SCGS		ATAC-seq:H3K27ac
cg17935304	1	3	SCGW		ATAC-seq:DNase-seq:H2AFZ:H3K27ac:H3K36me3:H3K4me1:H3K4me2:H3K4me3:H3K9ac	1
cg17735385		0	WCGW	1	H3K27ac:H3K36me3:H3K4me1:H3K4me3
cg03769161		0	WCGW	1	ATAC-seq:DNase-seq:H2AFZ:H3K27ac:H3K36me3:H3K4me1:H3K4me2:H3K4me3	1
cg03533472	1	3	SCGS		DNase-seq:H2AFZ:H3K27ac:H3K36me3:H3K4me1:H3K4me2:H3K4me3:H3K79me2:H3K9ac	1
cg04345118	1	1	WCGW		H3K27ac:H3K36me3:H3K4me1:H3K4me3:H3K79me2			ENSG00000189223.14_N*15/15/25:ENSG00000125618.17_N*15/15/25
cg23097079	1	3	SCGW		ATAC-seq:H2AFZ:H3K27ac:H3K36me3:H3K4me1:H3K4me2:H3K4me3:H3K9ac	1
cg11718566		3	SCGS		ATAC-seq:H3K27ac:H3K36me3:H3K4me1:H3K4me3:H3K9ac	1
cg20541709		1	SCGS		H3K27ac:H3K4me1:H3K4me3
cg26077229	1	1	SCGW		DNase-seq:H3K27ac:H3K36me3:H3K4me1:H3K4me3:H3K9ac	1
cg21936725		2	SCGS		ATAC-seq:DNase-seq:H2AFZ:H3K27ac:H3K36me3:H3K4me1:H3K4me2:H3K4me3:H3K9ac	1
cg21345661		0	SCGW		ATAC-seq:DNase-seq:H3K27ac:H3K36me3:H3K4me1	1
cg10042100		0	SCGW		H3K4me1
cg08629409		0	SCGW		ATAC-seq:DNase-seq:H3K27ac:H3K4me1:H3K4me3	1
cg00416458	1	3	WCGW		H3K27ac:H3K36me3:H3K4me3:H3K79me2
cg05313261	1	3	SCGW		ATAC-seq:DNase-seq:H2AFZ:H3K27ac:H3K36me3:H3K4me1:H3K4me2:H3K4me3:H3K79me2:H3K9ac	1
cg00576886	1	0	SCGS		ATAC-seq:DNase-seq:H2AFZ:H3K27ac:H3K36me3:H3K4me1:H3K4me2:H3K4me3:H3K9ac	1
cg08869448		0	SCGW		DNase-seq:H2AFZ:H3K27ac:H3K36me3:H3K4me1:H3K4me2:H3K4me3:H3K9ac	1
cg15583980		1	WCGW		ATAC-seq:DNase-seq:H2AFZ:H3K27ac:H3K4me1	1
cg18478753	1	0	SCGW		DNase-seq:H3K27ac:H3K36me3:H3K4me3	1
cg20979081	1	0	WCGW	1	NA
cg15941800		0	SCGW		ATAC-seq:H3K27ac:H3K36me3:H3K4me1:H3K4me3	1
cg10749109		2	SCGW		H3K36me3:H3K4me1:H3K4me3
cg24747236		1	SCGW		DNase-seq:H3K27ac:H3K4me1:H3K4me3	1
cg19392994	1	0	WCGW	1	H3K4me3
cg19480152	1	2	SCGW		ATAC-seq:DNase-seq:H2AFZ:H3K27ac:H3K36me3:H3K4me1:H3K4me2:H3K4me3:H3K9ac	1
cg17268129		0	WCGW	1	NA
cg17055759		0	WCGW	1	ATAC-seq:DNase-seq:H3K27ac:H3K4me1:H3K4me3	1
cg10007927	1	1	WCGW		H2AFZ:H3K27ac:H3K36me3:H3K4me1:H3K4me2:H3K4me3:H3K79me2:H3K9ac
cg17411519		0	SCGS		ATAC-seq:DNase-seq:H2AFZ:H3K27ac:H3K36me3:H3K4me1:H3K4me3	1
cg10657678		1	SCGW		H3K27ac:H3K4me1:H3K4me2
cg02751327	1	0	SCGW		H3K27ac
cg14578887		2	SCGW		DNase-seq:H2AFZ:H3K27ac:H3K4me1:H3K4me2:H3K4me3:H3K9ac	1
cg09152433		0	WCGW	1	DNase-seq:H3K27ac:H3K36me3:H3K4me1	1
cg19159985		1	WCGW		ATAC-seq:DNase-seq:H3K27ac:H3K36me3:H3K4me1:H3K4me3:H3K79me2:H3K9ac	1
cg14573635		3	WCGW		DNase-seq:H3K27ac:H3K36me3
cg10005501		0	SCGW		H3K27ac
cg21884421	1	3	SCGS		ATAC-seq:DNase-seq:H3K4me1:H3K4me2:H3K4me3:H3K9ac	1
cg16135872		1	SCGS		ATAC-seq:H2AFZ:H3K27ac:H3K4me1:H3K4me3:H3K9ac	1
cg22634027		1	SCGS		H3K27ac:H3K36me3:H3K4me1:H3K4me3
cg26791384	1	3	SCGW		ATAC-seq:DNase-seq:H2AFZ:H3K27ac:H3K36me3:H3K4me1:H3K4me2:H3K4me3:H3K9ac	1
cg21445398	1	0	WCGW	1	H3K4me3
cg02457750	1	2	SCGW		DNase-seq:H3K4me1:H3K4me2:H3K4me3:H3K9ac	1
cg02011864		0	SCGW		DNase-seq:H3K27ac:H3K4me1:H3K4me2	1
cg11036365		0	SCGW		NA
cg17128256	1	3	SCGS		ATAC-seq:DNase-seq
cg20409231		2	SCGW		ATAC-seq:DNase-seq:H2AFZ:H3K27ac:H3K36me3:H3K4me1:H3K4me2:H3K4me3:H3K9ac	1
cg03767333	1	0	WCGW	1	ATAC-seq:DNase-seq:H3K27ac
cg21381511	1	0	SCGW		DNase-seq:H2AFZ:H3K27ac:H3K36me3:H3K4me1:H3K4me2:H3K4me3:H3K79me2:H3K9ac	1
cg03547062	1	1	SCGW		ATAC-seq:H2AFZ:H3K27ac:H3K4me3:H3K9ac	1
cg09399610		0	SCGW		ATAC-seq:DNase-seq:H2AFZ:H3K27ac:H3K4me1	1
cg15470936		2	SCGS		ATAC-seq:DNase-seq:H2AFZ:H3K27ac:H3K4me1:H3K4me2:H3K4me3	1
cg12336030	1	0	SCGW		NA
cg14027152	1	3	SCGS		ATAC-seq:DNase-seq:H2AFZ:H3K27ac:H3K36me3:H3K4me1:H3K4me2:H3K4me3:H3K79me2:H3K9ac	1
cg19763682	1	1	SCGS		DNase-seq:H3K27ac
cg23463077	1	3	SCGW		ATAC-seq:DNase-seq:H2AFZ:H3K27ac:H3K4me3:H3K9ac	1
cg04846156	1	1	WCGW		H3K27ac:H3K36me3:H3K4me1:H3K4me2:H3K4me3:H3K79me2:H3K9ac
cg06311795	1	3	SCGW		H3K4me1:H3K4me3
cg13494173	1	0	SCGW		H3K27ac:H3K36me3:H3K4me1:H3K4me3
cg12165563	1	1	SCGW		H3K27ac:H3K36me3:H3K4me1:H3K4me3
cg11993277		1	SCGW		DNase-seq:H3K27ac:H3K36me3:H3K4me1:H3K4me2:H3K4me3:H3K9ac	1
cg17006823		0	SCGW		NA
cg12468168		0	WCGW	1	NA
cg11845168	1	0	SCGW		ATAC-seq:DNase-seq:H3K27ac:H3K36me3:H3K4me1:H3K4me3:H3K79me2:H3K9ac	1
cg20290491	1	3	SCGW		ATAC-seq:H3K4me3
cg18726327		1	SCGW		H3K4me3
cg19847637	1	0	SCGW		H3K27ac:H3K36me3:H3K79me2
cg11770433	1	3	SCGS		ATAC-seq:DNase-seq:H2AFZ:H3K27ac:H3K36me3:H3K4me1:H3K4me2:H3K4me3:H3K9ac	1
cg04825341		0	WCGW	1	H3K27ac:H3K4me1:H3K4me3:H3K79me2
cg04530301		1	SCGW		DNase-seq:H3K27ac:H3K36me3:H3K4me1:H3K4me2:H3K4me3:H3K79me2:H3K9ac	1
cg09371351	1	0	WCGW	1	NA
cg05283453	1	3	SCGW		H3K27ac:H3K36me3:H3K4me1:H3K4me3
cg02666638	1	1	SCGW		H3K27ac:H3K36me3:H3K4me1:H3K4me3
cg14648187		0	WCGW	1	ATAC-seq:DNase-seq:H3K36me3
cg02305918		2	SCGW		ATAC-seq:DNase-seq:H3K27ac:H3K36me3:H3K4me1:H3K4me3	1
cg16933706	1	3	SCGS		ATAC-seq:DNase-seq:H2AFZ:H3K27ac:H3K36me3:H3K4me1:H3K4me2:H3K4me3:H3K9ac	1
cg15028458	1	2	SCGW		ATAC-seq:DNase-seq:H2AFZ:H3K27ac:H3K4me1:H3K4me3	1
cg04530860	1	3	SCGS		ATAC-seq:DNase-seq:H2AFZ:H3K27ac:H3K36me3:H3K4me1:H3K4me2:H3K4me3:H3K9ac	1
cg04968249		0	SCGS		DNase-seq:H3K27ac:H3K36me3:H3K4me1:H3K4me2:H3K4me3:H3K79me2:H3K9ac	1
cg03641192		1	SCGW		NA
cg08830225	1	3	SCGS		ATAC-seq:DNase-seq:H3K27ac:H3K36me3:H3K4me1:H3K4me2:H3K4me3:H3K9ac	1
cg04967734	1	0	SCGW		ATAC-seq:H3K27ac:H3K36me3:H3K4me1:H3K79me2	1
cg00523861		0	WCGW	1	NA
cg04233054	1	0	SCGS		H3K4me1			ENSG00000117318.9_P*1/1/2
cg05801989	1	3	SCGW		ATAC-seq:DNase-seq:H2AFZ:H3K27ac:H3K36me3:H3K4me1:H3K4me2:H3K4me3:H3K79me2:H3K9ac	1
cg03648679	1	3	SCGS		ATAC-seq:DNase-seq:H3K27ac:H3K36me3:H3K4me1:H3K4me2:H3K4me3:H3K79me2:H3K9ac	1
cg26815316		0	SCGW		ATAC-seq:DNase-seq:H3K27ac
cg16841268		0	SCGS		ATAC-seq:DNase-seq:H3K27ac
cg21833932		0	SCGW		H2AFZ:H3K4me1
cg26686415	1	3	SCGS		ATAC-seq:DNase-seq:H2AFZ:H3K27ac:H3K4me1:H3K4me2:H3K4me3:H3K9ac	1		ENSG00000122642.11_N*4/4/7
cg07270499		0	SCGW		ATAC-seq:DNase-seq:H2AFZ:H3K27ac:H3K4me1:H3K4me2:H3K4me3	1
cg03274980		0	SCGW		NA
cg10475153	1	0	WCGW	1	ATAC-seq:DNase-seq:H3K27ac:H3K4me1:H3K4me3	1
cg01943414	1	0	SCGW		H3K36me3:H3K9ac
cg25362652	1	3	SCGS		ATAC-seq:DNase-seq:H3K27ac:H3K36me3:H3K4me1:H3K4me2:H3K4me3:H3K9ac	1
cg19091902	1	3	SCGW		ATAC-seq:DNase-seq:H3K27ac:H3K36me3:H3K4me1:H3K4me2:H3K4me3	1
cg03758710		2	SCGW		DNase-seq:H3K27ac:H3K36me3:H3K4me1:H3K4me2:H3K4me3:H3K79me2:H3K9ac	1
cg14209041		0	WCGW	1	DNase-seq:H3K27ac:H3K36me3:H3K4me1	1
cg13790837	1	3	SCGW		DNase-seq:H3K4me3
cg02137583	1	3	WCGW		DNase-seq:H3K27ac:H3K9ac	1
cg15114130		1	SCGW		ATAC-seq:DNase-seq:H3K27ac:H3K4me1:H3K4me3:H3K9ac	1
cg00711291	1	0	SCGS		ATAC-seq:H3K27ac:H3K36me3
cg19681956	1	3	SCGS		ATAC-seq:DNase-seq:H2AFZ:H3K27ac:H3K36me3:H3K4me1:H3K4me2:H3K4me3:H3K9ac	1
cg03668556	1	1	SCGW		ATAC-seq:DNase-seq:H2AFZ:H3K27ac:H3K4me1:H3K4me2:H3K4me3	1
cg20252443	1	2	SCGW		ATAC-seq:DNase-seq:H3K27ac:H3K36me3:H3K4me1:H3K4me3:H3K9ac	1
cg00466223		1	WCGW		H3K27ac:H3K36me3:H3K4me1
cg13381976		1	SCGW		NA
cg23762359	1	2	SCGW		ATAC-seq:DNase-seq:H2AFZ:H3K27ac:H3K36me3:H3K4me1:H3K4me3:H3K9ac	1
cg00648125	1	1	SCGW		NA
cg22513396	1	2	SCGW		DNase-seq:H3K27ac:H3K36me3:H3K4me1	1
cg08004525	1	1	WCGW		ATAC-seq:DNase-seq:H2AFZ:H3K27ac:H3K36me3:H3K4me1:H3K4me2:H3K4me3:H3K9ac	1
cg15886008	1	3	SCGW		H3K27ac:H3K36me3:H3K4me1:H3K4me3:H3K79me2
cg20663203		3	SCGW		ATAC-seq:DNase-seq:H3K27ac:H3K36me3:H3K4me1:H3K4me3	1
cg17175324	1	3	SCGS		ATAC-seq:DNase-seq:H2AFZ:H3K27ac:H3K36me3:H3K4me1:H3K4me2:H3K4me3:H3K79me2:H3K9ac	1
cg06844864	1	1	SCGW		ATAC-seq:DNase-seq:H2AFZ:H3K27ac:H3K4me1:H3K4me2:H3K4me3:H3K9ac	1
cg10524369		2	WCGW		NA
cg12172022		3	WCGW		ATAC-seq:H3K27ac
cg01345514		0	SCGS		ATAC-seq:DNase-seq
cg08920252	1	3	SCGS		ATAC-seq:H3K4me3:H3K9ac	1
cg16174601	1	3	SCGW		DNase-seq:H3K27ac:H3K36me3:H3K4me1:H3K4me3:H3K79me2	1
cg01415344	1	2	SCGS		DNase-seq:H3K27ac:H3K36me3
cg15945333	1	1	SCGS		ATAC-seq:DNase-seq:H3K27ac:H3K36me3:H3K4me1:H3K4me2:H3K4me3:H3K79me2:H3K9ac	1
cg04632623		1	SCGW		NA
cg10782206	1	3	SCGS		DNase-seq:H3K27ac:H3K4me1:H3K4me3	1
cg16150713		1	WCGW		H3K27ac
cg23444251	1	2	WCGW		H3K36me3:H3K4me1:H3K4me2:H3K4me3			ENSG00000066468.22_P*17/54/69
cg20267005	1	0	SCGW		ATAC-seq:DNase-seq:H2AFZ:H3K27ac:H3K36me3:H3K4me1:H3K4me2:H3K4me3:H3K9ac	1
cg16103712	1	1	WCGW		ATAC-seq:DNase-seq:H3K27ac:H3K4me1	1		ENSG00000132561.14_P*1/1/1
cg03537711		0	WCGW	1	ATAC-seq:DNase-seq:H2AFZ:H3K27ac:H3K4me1:H3K4me2:H3K4me3	1
cg15344632		0	SCGW		ATAC-seq:DNase-seq:H2AFZ:H3K27ac:H3K4me1:H3K4me2:H3K4me3	1
cg06806210	1	0	SCGW		DNase-seq:H3K27ac:H3K4me3:H3K9ac	1
cg10913394		0	SCGW		DNase-seq:H2AFZ:H3K27ac:H3K36me3:H3K4me1:H3K4me3	1
cg04918735		1	SCGW		H2AFZ:H3K27ac:H3K4me3
cg10756554		0	SCGW		ATAC-seq:DNase-seq:H2AFZ:H3K27ac:H3K4me1:H3K4me2:H3K9ac	1
cg17015239		0	SCGW		DNase-seq:H3K27ac:H3K36me3
cg03386991	1	3	SCGS		ATAC-seq:DNase-seq:H2AFZ:H3K27ac:H3K36me3:H3K4me1:H3K4me2:H3K4me3:H3K79me2:H3K9ac	1
cg18704057	1	1	SCGS		H3K36me3:H3K4me1
cg00728438		0	SCGW		H3K27ac:H3K36me3:H3K4me1
cg03876340	1	1	WCGW		H3K27ac:H3K36me3:H3K4me1:H3K4me2:H3K4me3:H3K79me2:H3K9ac
cg12665207		1	SCGS		DNase-seq
cg00612225	1	1	SCGS		H3K27ac:H3K36me3:H3K4me1:H3K4me3
cg02823975		1	SCGW		ATAC-seq:DNase-seq:H2AFZ:H3K27ac:H3K36me3:H3K4me1:H3K4me3:H3K9ac	1
cg25673355	1	0	SCGS		NA
cg06541938	1	3	SCGS		DNase-seq:H3K27ac:H3K4me1	1
cg08283318	1	0	SCGW		H3K27ac:H3K36me3:H3K4me1:H3K79me2
cg21547594	1	2	SCGW		NA
cg05660106	1	3	SCGW		ATAC-seq:DNase-seq:H2AFZ:H3K27ac:H3K36me3:H3K4me1:H3K4me2:H3K4me3:H3K79me2:H3K9ac	1		ENSG00000132906.18_N*1/2/2:ENSG00000197312.12_N*2/3/3
cg04922908	1	1	SCGW		ATAC-seq:DNase-seq:H2AFZ:H3K27ac:H3K36me3:H3K4me1:H3K4me2:H3K4me3:H3K9ac	1
cg24699255		0	SCGW		H3K27ac:H3K36me3
cg05008386	1	3	SCGW		H3K27ac:H3K36me3:H3K4me1:H3K4me3
cg20398688		2	SCGW		H3K27ac:H3K36me3:H3K4me1
cg02128233	1	3	SCGS		NA
cg00352681		3	SCGW		DNase-seq
cg09120966	1	3	SCGW		H2AFZ:H3K27ac:H3K36me3:H3K4me1:H3K4me3
cg19820047		0	WCGW	1	DNase-seq:H3K4me1
cg14055896	1	3	SCGS		ATAC-seq:DNase-seq:H3K27ac:H3K36me3:H3K4me1:H3K4me3	1		ENSG00000142408.4_N*4/5/14
cg15564896	1	0	WCGW	1	NA			ENSG00000230373.8_N*4/5/6
cg01859195		1	SCGS		ATAC-seq:DNase-seq:H2AFZ:H3K27ac:H3K36me3:H3K4me1:H3K4me2:H3K4me3:H3K79me2:H3K9ac	1
cg08674075		1	WCGW		ATAC-seq:DNase-seq:H2AFZ:H3K27ac:H3K36me3:H3K4me1:H3K4me2:H3K4me3:H3K9ac	1
cg16764147	1	0	SCGW		DNase-seq
cg14033677		1	SCGW		DNase-seq:H3K27ac:H3K4me3	1
cg15695067		2	WCGW		DNase-seq:H3K27ac:H3K36me3
cg00656603	1	3	SCGW		NA
cg26183050		3	SCGW		ATAC-seq:H3K27ac:H3K36me3:H3K4me1	1
cg17105014	1	3	SCGS		ATAC-seq:DNase-seq:H2AFZ:H3K27ac:H3K36me3:H3K4me1:H3K4me2:H3K4me3:H3K9ac	1
cg22956205	1	1	SCGW		NA
cg00417710	1	0	SCGS		NA
cg01478110		0	WCGW	1	H3K27ac:H3K36me3:H3K4me1:H3K4me3:H3K79me2
cg08149789	1	3	SCGS		ATAC-seq:DNase-seq:H3K27ac:H3K36me3:H3K4me1:H3K4me2:H3K4me3:H3K79me2:H3K9ac	1
cg18114040	1	3	WCGW		DNase-seq:H3K27ac
cg25335258	1	0	WCGW	1	NA
cg10277521		1	SCGS		ATAC-seq:DNase-seq:H2AFZ:H3K27ac:H3K4me1:H3K4me2:H3K9ac	1
cg02055547	1	0	SCGW		NA
cg03601962		0	SCGW		ATAC-seq:DNase-seq:H3K27ac:H3K36me3:H3K4me1:H3K4me3	1
cg07175288	1	3	SCGW		H3K36me3
cg01382930		1	SCGS		H3K36me3
cg22725343		0	SCGS		DNase-seq:H3K27ac:H3K36me3
cg00916628		1	SCGW		H3K27ac:H3K36me3
cg19966245		0	SCGW		ATAC-seq:DNase-seq:H3K27ac:H3K4me1	1
cg08952337		0	SCGW		ATAC-seq:DNase-seq:H2AFZ:H3K27ac:H3K36me3:H3K4me1:H3K4me2:H3K4me3:H3K9ac	1
cg16651679		1	WCGW		H3K4me1
cg12076664	1	3	SCGS		ATAC-seq:DNase-seq:H2AFZ:H3K27ac:H3K36me3:H3K4me1:H3K4me2:H3K4me3:H3K9ac	1
cg09106646		0	SCGW		DNase-seq:H3K4me1
cg23302981		2	SCGS		H3K27ac
cg03338633	1	1	SCGW		DNase-seq:H2AFZ
cg14631333	1	1	SCGW		ATAC-seq:H3K27ac:H3K36me3
cg24002098		3	SCGW		DNase-seq:H3K27ac:H3K36me3
cg13085169		0	SCGW		H3K27ac:H3K36me3:H3K4me1:H3K4me3
cg06374962	1	3	SCGS		ATAC-seq:H3K4me3
cg13977235	1	0	WCGW	1	DNase-seq:H3K36me3:H3K4me1:H3K4me3
cg26920291		0	WCGW	1	H3K36me3:H3K4me1:H3K4me3
cg17491228	1	0	SCGW		H3K4me3
cg00342068		0	SCGW		ATAC-seq:DNase-seq:H3K27ac:H3K4me1	1
cg09340617		0	WCGW	1	ATAC-seq:DNase-seq:H3K27ac:H3K36me3:H3K4me1:H3K4me2:H3K4me3:H3K79me2:H3K9ac	1
cg07694848	1	3	SCGW		ATAC-seq:DNase-seq:H3K27ac:H3K36me3:H3K4me1:H3K4me3:H3K9ac	1
cg24182500		0	SCGW		DNase-seq:H3K4me2:H3K4me3:H3K79me2
cg01336388		3	SCGS		DNase-seq:H3K27ac:H3K36me3:H3K4me1:H3K4me3:H3K9ac	1
cg17400205		0	WCGW	1	ATAC-seq:H3K27ac
cg15488143	1	0	SCGW		H3K27ac:H3K36me3:H3K4me1
cg09740308	1	3	SCGW		ATAC-seq:DNase-seq:H2AFZ:H3K27ac:H3K36me3:H3K4me1:H3K4me2:H3K4me3:H3K9ac	1
cg07916103		0	WCGW	1	H3K36me3:H3K4me1:H3K79me2
cg18365142	1	3	SCGW		ATAC-seq:H2AFZ:H3K27ac:H3K36me3:H3K4me1:H3K4me2:H3K4me3:H3K9ac	1
cg07532354	1	1	SCGW		ATAC-seq			ENSG00000149503.13_P*1/1/2
cg03243456		2	WCGW		H3K27ac:H3K36me3:H3K4me1
cg08455856		0	SCGS		ATAC-seq:H2AFZ:H3K4me3
cg15542924	1	0	SCGW		H3K27ac:H3K36me3:H3K4me1
cg27449030	1	2	SCGW		DNase-seq:H3K27ac:H3K36me3:H3K4me1:H3K9ac	1
cg22817042	1	3	SCGS		NA
cg25644174	1	3	SCGS		ATAC-seq:DNase-seq:H3K27ac:H3K36me3
cg18091155		0	SCGW		DNase-seq:H2AFZ:H3K27ac:H3K4me1:H3K4me2:H3K4me3:H3K9ac	1
cg21737024		3	SCGS		ATAC-seq:DNase-seq:H2AFZ:H3K27ac:H3K4me1:H3K4me2:H3K4me3:H3K79me2:H3K9ac	1
cg14618678		0	WCGW	1	NA
cg19416570	1	3	SCGS		DNase-seq:H3K36me3:H3K4me3			ENSG00000196724.12_P*2/18/139:ENSG00000131845.14_P*9/13/122:ENSG00000152433.14_P*10/11/128:ENSG00000213762.12_P*4/9/88:ENSG00000121417.14_P*9/9/60:ENSG00000179909.15_P*3/13/117:ENSG00000083814.13_P*4/11/111:ENSG00000204514.10_P*3/13/127:ENSG00000176293.19_P*3/9/90:ENSG00000121413.12_P*4/12/90:ENSG00000181894.15_P*4/10/90:ENSG00000171606.18_P*4/5/47:ENSG00000198131.14_P*5/6/55
cg10092516	1	1	WCGW		DNase-seq:H3K27ac
cg09140029	1	2	SCGW		H3K4me1
cg09368476		0	SCGW		H2AFZ:H3K27ac:H3K4me1:H3K4me3:H3K79me2
cg25817793		0	SCGS		NA
cg18728635		0	WCGW	1	ATAC-seq:DNase-seq:H2AFZ:H3K27ac:H3K36me3:H3K4me1:H3K4me2:H3K4me3:H3K9ac	1
cg13163169		1	SCGS		ATAC-seq:H3K27ac:H3K4me1:H3K4me3:H3K79me2:H3K9ac	1
cg22918418		2	SCGW		ATAC-seq:H3K27ac:H3K36me3:H3K4me1	1
cg19318224		1	WCGW		ATAC-seq:DNase-seq:H2AFZ:H3K27ac:H3K4me1:H3K4me2:H3K4me3:H3K9ac	1
cg05205813	1	3	SCGW		ATAC-seq
cg13913907	1	3	SCGS		ATAC-seq:DNase-seq:H2AFZ:H3K27ac:H3K36me3:H3K4me1:H3K4me2:H3K4me3:H3K9ac	1
cg02981548		3	WCGW		NA
cg08087925		1	WCGW		H3K27ac
cg01063425	1	1	SCGW		H3K27ac:H3K36me3:H3K4me1:H3K4me3
cg14401309	1	1	SCGW		H3K4me3
cg24946791	1	2	SCGS		H3K27ac:H3K4me3:H3K9ac
cg23418714		0	SCGW		ATAC-seq:DNase-seq
cg08449487		0	WCGW	1	H3K27ac:H3K4me1:H3K4me2:H3K4me3:H3K9ac
cg10257835		0	SCGW		NA
cg09369859		1	SCGW		H3K27ac:H3K4me1:H3K4me3
cg16108835	1	1	SCGW		ATAC-seq:DNase-seq
cg09865216		0	SCGS		DNase-seq:H3K27ac:H3K4me1:H3K4me3	1
cg17904068	1	3	SCGW		DNase-seq:H3K27ac:H3K36me3
cg04115547		0	WCGW	1	NA
cg19629428	1	0	SCGW		H3K27ac
cg17349561		0	WCGW	1	H2AFZ:H3K27ac:H3K4me1:H3K4me3
cg06281425	1	0	SCGS		H3K27ac:H3K36me3:H3K4me3
cg05117633	1	3	WCGW		ATAC-seq:DNase-seq:H2AFZ:H3K27ac:H3K36me3:H3K4me1:H3K4me2:H3K4me3:H3K9ac	1
cg01371171		0	WCGW	1	DNase-seq
cg01794973		0	SCGS		NA
cg23911229	1	0	SCGS		H3K36me3:H3K4me1
cg19800635		3	SCGW		NA
cg10304333		0	WCGW	1	H3K27ac:H3K36me3
cg23434428	1	1	SCGW		ATAC-seq:DNase-seq:H3K27ac:H3K36me3:H3K4me1:H3K4me3	1
cg23939132		1	SCGW		NA
cg20570867		1	SCGW		H3K27ac:H3K36me3
cg08229087		2	SCGW		H3K27ac:H3K4me1:H3K4me3
cg08241132		0	SCGW		ATAC-seq:H3K27ac:H3K36me3:H3K4me1	1
cg02592743	1	3	SCGS		NA
cg12630243	1	0	WCGW	1	H3K27ac:H3K4me1
cg25578940		0	WCGW	1	NA
cg18916517		0	SCGW		ATAC-seq:DNase-seq:H3K27ac:H3K36me3:H3K4me1:H3K4me2:H3K4me3:H3K79me2	1
cg07672479	1	3	WCGW		ATAC-seq:DNase-seq:H2AFZ:H3K27ac:H3K36me3:H3K4me2:H3K4me3:H3K79me2:H3K9ac	1
cg04701257		1	SCGS		ATAC-seq:H3K27ac:H3K36me3:H3K4me1	1
cg01606085	1	0	SCGS		H2AFZ:H3K27ac:H3K36me3:H3K4me1:H3K4me2:H3K4me3
cg09091424	1	0	SCGS		DNase-seq:H2AFZ:H3K27ac:H3K36me3:H3K4me1:H3K4me2:H3K4me3:H3K79me2:H3K9ac	1
cg21106962		1	SCGW		H3K27ac:H3K36me3:H3K4me1
cg04923178		0	WCGW	1	ATAC-seq:DNase-seq:H2AFZ:H3K27ac:H3K36me3:H3K4me1:H3K4me3	1
cg10139653		0	SCGW		DNase-seq:H3K27ac:H3K36me3:H3K4me1:H3K4me3:H3K79me2:H3K9ac	1
cg18504653		2	SCGW		ATAC-seq:DNase-seq:H3K27ac:H3K36me3:H3K4me3	1
cg06741326		0	WCGW	1	ATAC-seq:H2AFZ:H3K27ac:H3K4me1	1
cg00686838		0	WCGW	1	H3K36me3:H3K79me2
cg07551060	1	3	SCGW		ATAC-seq:DNase-seq:H2AFZ:H3K27ac:H3K36me3:H3K4me1:H3K4me3:H3K79me2	1
cg10309005		0	SCGW		ATAC-seq:DNase-seq:H2AFZ:H3K27ac:H3K36me3:H3K4me1:H3K4me2:H3K4me3:H3K9ac	1
cg22112152	1	0	WCGW	1	H2AFZ
cg05761898		1	SCGW		H3K36me3:H3K4me1
cg09869033	1	3	SCGS		ATAC-seq:DNase-seq:H2AFZ:H3K27ac:H3K36me3:H3K4me1:H3K4me2:H3K4me3:H3K9ac	1
cg11436462	1	2	WCGW		ATAC-seq:H3K27ac:H3K36me3:H3K4me1:H3K4me3:H3K9ac	1
cg00409021		0	SCGW		ATAC-seq:H3K27ac:H3K36me3:H3K4me1:H3K4me3	1
cg25407044		0	SCGS		ATAC-seq:DNase-seq:H2AFZ:H3K27ac:H3K4me1:H3K4me2:H3K4me3:H3K9ac	1
cg17787219	1	2	SCGS		ATAC-seq:DNase-seq:H2AFZ:H3K27ac:H3K36me3:H3K4me1:H3K4me2:H3K4me3:H3K9ac	1
cg16048372	1	3	SCGS		ATAC-seq:DNase-seq:H3K4me1:H3K4me3:H3K9ac	1
cg27315579	1	0	SCGW		H3K36me3
cg02385760		1	SCGW		ATAC-seq:DNase-seq:H2AFZ:H3K27ac:H3K36me3:H3K4me1:H3K4me2:H3K4me3:H3K79me2:H3K9ac	1
cg06844930	1	3	SCGW		ATAC-seq:DNase-seq:H2AFZ:H3K27ac:H3K4me1:H3K4me2:H3K4me3:H3K9ac	1
cg25407372	1	2	SCGW		ATAC-seq:H3K27ac:H3K9ac	1
cg15537793		0	SCGW		DNase-seq:H3K27ac:H3K36me3:H3K4me1:H3K4me3:H3K9ac	1
cg04819655	1	2	WCGW		H3K27ac:H3K36me3:H3K4me1:H3K4me3:H3K79me2:H3K9ac
cg27446233	1	0	SCGW		ATAC-seq:DNase-seq:H3K36me3:H3K4me3:H3K79me2			ENSG00000167528.12_N*6/7/19:ENSG00000240399.1_P*2/2/7
cg13151517	1	2	SCGS		DNase-seq:H3K27ac:H3K36me3:H3K4me1:H3K4me3	1
cg05644518	1	3	WCGW		DNase-seq:H3K27ac:H3K4me1:H3K4me3:H3K79me2:H3K9ac	1
cg16257579		0	SCGW		ATAC-seq:H3K27ac:H3K4me1:H3K4me3	1
cg18581500	1	0	SCGS		H3K27ac:H3K36me3:H3K4me1:H3K4me3
cg14054276		2	WCGW		ATAC-seq:DNase-seq:H3K27ac:H3K4me1:H3K4me2	1
cg05884780		0	SCGW		NA
cg21320569		1	SCGW		ATAC-seq:DNase-seq:H3K27ac:H3K36me3:H3K4me1:H3K4me2:H3K4me3:H3K79me2	1
cg12391643	1	1	SCGW		ATAC-seq:DNase-seq:H3K4me1
cg01627823	1	3	SCGW		ATAC-seq:DNase-seq:H3K27ac:H3K36me3:H3K4me1:H3K4me2:H3K4me3	1
cg24719193	1	2	SCGS		ATAC-seq:DNase-seq:H3K27ac:H3K36me3:H3K4me1:H3K4me3:H3K79me2	1
cg00574386		1	WCGW		H3K27ac:H3K36me3
cg09052083	1	3	SCGS		ATAC-seq:DNase-seq:H2AFZ:H3K27ac:H3K36me3:H3K4me1:H3K4me2:H3K4me3:H3K9ac	1
cg00363737	1	0	SCGW		NA
cg07893230	1	3	SCGW		ATAC-seq:DNase-seq:H3K27ac:H3K4me2:H3K4me3:H3K9ac	1
cg18792381	1	3	SCGW		H3K27ac:H3K36me3:H3K4me1:H3K4me3
cg00722445	1	3	SCGS		ATAC-seq:DNase-seq:H2AFZ:H3K36me3:H3K4me2:H3K4me3:H3K9ac	1
cg10131810	1	1	SCGS		ATAC-seq:H2AFZ:H3K27ac:H3K4me1:H3K4me3:H3K9ac	1
cg26353161	1	0	SCGW		H3K4me1
cg24141448		1	SCGW		NA
cg06884029	1	2	WCGW		ATAC-seq:DNase-seq:H3K27ac:H3K36me3:H3K4me1:H3K79me2:H3K9ac	1
cg12568669	1	2	SCGS		ATAC-seq:DNase-seq:H3K27ac:H3K36me3:H3K4me1:H3K4me2:H3K4me3:H3K79me2:H3K9ac	1		ENSG00000154319.16_N*2/19/47:ENSG00000154328.16_N*1/17/35:ENSG00000164733.21_P*1/7/16:ENSG00000269918.1_N*2/11/24:ENSG00000255310.2_N*4/7/17:ENSG00000136573.14_P*4/6/16:ENSG00000284957.1_P*2/5/10:ENSG00000079459.13_N*2/6/8
cg19240795		3	SCGW		ATAC-seq:DNase-seq:H3K27ac:H3K36me3:H3K4me1:H3K4me3	1
cg26369308	1	1	SCGW		ATAC-seq:DNase-seq:H3K27ac:H3K4me1:H3K4me3	1
cg06486088	1	3	SCGW		NA
cg10819094		1	SCGW		H3K27ac:H3K36me3
cg01487409	1	0	WCGW	1	H3K27ac:H3K36me3:H3K4me1:H3K4me3
cg26753088	1	3	SCGS		H3K4me3
cg21941632		0	SCGW		DNase-seq:H3K27ac
cg10098794		0	SCGW		ATAC-seq:H3K27ac:H3K4me1:H3K4me3	1
cg13862258		1	SCGS		DNase-seq:H3K27ac:H3K36me3:H3K4me1:H3K4me2:H3K4me3:H3K79me2:H3K9ac	1
cg25354848	1	0	SCGW		H3K27ac:H3K36me3:H3K4me1:H3K79me2
cg14540461	1	1	SCGW		NA
cg16006965	1	1	WCGW		ATAC-seq:DNase-seq:H2AFZ:H3K27ac:H3K36me3:H3K4me1:H3K4me2:H3K4me3:H3K9ac	1		ENSG00000174500.13_N*1/3/5
cg09443992		0	SCGS		ATAC-seq
cg04841478		3	SCGW		ATAC-seq:DNase-seq:H3K27ac:H3K36me3:H3K4me1:H3K4me3	1
cg09391279		0	WCGW	1	H3K27ac:H3K4me1
cg19593401	1	0	WCGW	1	ATAC-seq:DNase-seq:H2AFZ
cg02381317		0	SCGW		ATAC-seq:H3K27ac:H3K36me3:H3K4me1:H3K79me2	1
cg12589890		0	SCGS		H3K27ac:H3K36me3
cg02575448	1	2	SCGS		ATAC-seq:DNase-seq:H2AFZ:H3K27ac:H3K36me3:H3K4me1:H3K4me2:H3K4me3:H3K9ac	1		ENSG00000204956.5_P*156/321/330:ENSG00000081853.15_P*157/327/336:ENSG00000254245.2_P*158/327/336:ENSG00000254221.2_P*158/328/337:ENSG00000262576.3_P*157/327/336:ENSG00000253910.2_P*138/324/333:ENSG00000253485.2_P*138/324/333:ENSG00000262209.3_P*156/329/338:ENSG00000253731.2_P*95/335/344:ENSG00000253537.3_P*124/337/346:ENSG00000253953.2_P*150/327/336:ENSG00000253767.2_P*153/337/346:ENSG00000261934.2_P*157/336/345:ENSG00000253305.2_P*156/362/370:ENSG00000253846.2_P*149/353/362:ENSG00000254122.2_P*158/335/344:ENSG00000253873.6_P*156/338/347:ENSG00000253159.3_P*145/326/335:ENSG00000240184.7_P*150/309/318:ENSG00000242419.5_P*159/328/337:ENSG00000240764.3_P*156/325/334
cg19779379	1	3	SCGS		ATAC-seq:DNase-seq:H3K27ac:H3K36me3:H3K4me1:H3K4me3:H3K9ac	1
cg13995140	1	3	SCGW		NA
cg05339414	1	3	SCGS		ATAC-seq:DNase-seq:H2AFZ:H3K27ac:H3K4me1:H3K4me2:H3K4me3:H3K9ac	1
cg15559979	1	1	SCGW		H3K27ac:H3K36me3:H3K4me1:H3K4me3:H3K79me2
cg09148649	1	0	WCGW	1	ATAC-seq:DNase-seq:H2AFZ:H3K27ac:H3K4me2:H3K4me3:H3K9ac	1
cg01617317	1	2	SCGW		ATAC-seq:DNase-seq:H2AFZ:H3K27ac:H3K4me1:H3K4me3:H3K9ac	1
cg10194025		0	SCGW		NA
cg03935154		0	SCGW		ATAC-seq:DNase-seq:H2AFZ:H3K27ac:H3K36me3:H3K4me1	1
cg08269321	1	3	SCGS		ATAC-seq:DNase-seq:H2AFZ:H3K27ac:H3K36me3:H3K4me1:H3K4me2:H3K4me3:H3K9ac	1
cg06216505		2	SCGW		DNase-seq:H3K4me1
cg27585533	1	0	WCGW	1	H3K27ac:H3K36me3:H3K4me1
cg01392772	1	2	SCGW		ATAC-seq:DNase-seq:H2AFZ:H3K27ac:H3K36me3:H3K4me1:H3K4me2:H3K4me3	1
cg04884611		1	SCGW		H3K27ac:H3K36me3:H3K4me1:H3K79me2
cg04669106	1	3	WCGW		ATAC-seq:DNase-seq:H2AFZ:H3K27ac:H3K36me3:H3K4me1:H3K4me2:H3K4me3:H3K9ac	1
cg16871449	1	3	SCGW		ATAC-seq:DNase-seq:H2AFZ:H3K27ac:H3K36me3:H3K4me1:H3K4me3	1
cg14784779		0	SCGW		H3K27ac
cg01552385		1	SCGW		NA
cg03688085	1	0	SCGW		DNase-seq:H3K27ac:H3K36me3
cg12461052		1	SCGW		H3K27ac
cg03252770	1	1	SCGS		ATAC-seq:DNase-seq:H2AFZ:H3K27ac:H3K36me3:H3K4me1:H3K4me2:H3K4me3:H3K9ac	1
cg10259619	1	0	SCGS		H3K27ac
cg02968760	1	2	WCGW		H3K27ac:H3K36me3:H3K4me3
cg04839520	1	1	SCGW		DNase-seq:H3K27ac:H3K4me1	1
cg08038163		2	SCGW		DNase-seq:H3K36me3
cg01102638		1	SCGS		DNase-seq
cg17991990	1	3	SCGW		ATAC-seq:DNase-seq:H2AFZ:H3K27ac:H3K36me3:H3K4me1:H3K4me2:H3K4me3:H3K9ac	1
cg05694250	1	0	WCGW	1	ATAC-seq:DNase-seq:H3K9ac			ENSG00000204177.10_N*2/18/32:ENSG00000231187.2_N*4/4/5:ENSG00000251079.6_N*6/6/7
cg13875807	1	1	SCGS		ATAC-seq:DNase-seq:H2AFZ:H3K27ac:H3K36me3:H3K4me1:H3K4me2:H3K4me3:H3K79me2:H3K9ac	1
cg06885359		0	WCGW	1	DNase-seq:H3K27ac:H3K4me1	1
cg24317122	1	2	SCGS		ATAC-seq
cg23383151		0	SCGW		ATAC-seq:H3K4me1
cg17500119	1	3	SCGS		ATAC-seq:DNase-seq:H2AFZ:H3K27ac:H3K36me3:H3K4me1:H3K4me2:H3K4me3:H3K9ac	1
cg09481699	1	1	SCGS		ATAC-seq
cg14169021		1	SCGW		H3K27ac
cg16070035		0	WCGW	1	ATAC-seq:DNase-seq:H2AFZ:H3K27ac:H3K36me3:H3K4me1:H3K4me3	1
cg23971226	1	0	SCGS		DNase-seq
cg07201759		0	SCGS		ATAC-seq:DNase-seq
cg14997704	1	3	SCGS		ATAC-seq:DNase-seq:H2AFZ:H3K36me3:H3K4me1:H3K4me2:H3K4me3:H3K9ac	1
cg19319588	1	0	WCGW	1	H3K27ac:H3K36me3:H3K4me1:H3K4me3:H3K79me2
cg14056942	1	0	SCGS		ATAC-seq:DNase-seq:H2AFZ:H3K27ac:H3K36me3:H3K4me1:H3K4me2:H3K4me3:H3K79me2:H3K9ac	1
cg06213635	1	3	SCGS		ATAC-seq:H3K4me3
cg14890311		1	SCGW		ATAC-seq:DNase-seq:H2AFZ:H3K27ac:H3K9ac	1
cg12161887	1	3	SCGW		NA
cg01793008		1	SCGW		H3K27ac:H3K36me3:H3K4me1:H3K4me3
cg05204686		1	WCGW		H3K27ac:H3K36me3:H3K4me1:H3K79me2
cg00258136	1	2	SCGS		ATAC-seq
cg22942816		0	WCGW	1	H3K36me3:H3K4me3
cg14701491	1	3	SCGS		ATAC-seq:H3K27ac:H3K4me1:H3K4me3	1
cg02196671	1	1	SCGS		DNase-seq
cg13987489	1	3	SCGW		H3K27ac:H3K36me3:H3K4me1:H3K4me3:H3K9ac
cg05946697		2	SCGS		DNase-seq:H3K27ac:H3K36me3:H3K4me1:H3K4me2:H3K4me3	1
cg17328690		2	SCGW		ATAC-seq:DNase-seq:H3K27ac:H3K36me3:H3K4me1:H3K4me3	1
cg22915945	1	1	SCGW		ATAC-seq:DNase-seq:H2AFZ:H3K27ac:H3K36me3:H3K4me1:H3K4me2:H3K4me3:H3K9ac	1
cg09353400	1	3	SCGW		ATAC-seq:DNase-seq:H2AFZ:H3K27ac:H3K36me3:H3K4me1:H3K4me2:H3K4me3:H3K9ac	1
cg26860970	1	3	SCGW		ATAC-seq:DNase-seq:H2AFZ:H3K27ac:H3K36me3:H3K4me1:H3K4me2:H3K4me3:H3K9ac	1		ENSG00000204580.13_P*29/49/85
cg01237768		0	SCGW		ATAC-seq:DNase-seq:H2AFZ:H3K27ac:H3K4me1:H3K4me2	1
cg16210758		1	SCGS		DNase-seq:H2AFZ:H3K27ac:H3K36me3:H3K4me1:H3K4me3	1
cg06751583	1	2	WCGW		ATAC-seq:DNase-seq:H2AFZ:H3K27ac:H3K36me3:H3K4me1:H3K4me3:H3K9ac	1
cg14522342		1	WCGW		ATAC-seq:H2AFZ:H3K27ac:H3K4me1:H3K4me3:H3K9ac	1
cg03512643	1	3	SCGS		ATAC-seq:DNase-seq:H2AFZ:H3K27ac:H3K36me3:H3K4me1:H3K4me2:H3K4me3:H3K9ac	1
cg15298791	1	3	SCGS		H3K27ac:H3K36me3
cg16489582	1	3	SCGS		ATAC-seq:DNase-seq:H3K27ac:H3K36me3:H3K4me1:H3K4me3:H3K9ac	1
cg18268625		0	SCGW		ATAC-seq:DNase-seq
cg05722035	1	0	SCGW		H3K27ac:H3K4me1:H3K4me3
cg21648914	1	0	SCGW		NA
cg13849459		1	SCGW		DNase-seq:H2AFZ:H3K27ac:H3K36me3:H3K4me1:H3K4me2:H3K4me3:H3K9ac	1
cg11555438	1	2	SCGS		ATAC-seq:DNase-seq:H3K27ac:H3K36me3:H3K4me1:H3K4me2:H3K4me3:H3K9ac	1
cg12028331		0	WCGW	1	ATAC-seq:DNase-seq:H3K4me1
cg07070113	1	0	SCGS		ATAC-seq:H2AFZ:H3K27ac:H3K4me1:H3K4me2:H3K4me3:H3K9ac	1		ENSG00000224877.4_N*4/4/7
cg08792542	1	2	SCGS		DNase-seq:H3K27ac:H3K36me3:H3K4me1:H3K9ac	1
cg24880131	1	3	SCGW		NA
cg21843147	1	3	SCGW		H3K36me3
cg19484183	1	3	SCGS		ATAC-seq:DNase-seq:H2AFZ:H3K27ac:H3K36me3:H3K4me2:H3K4me3:H3K9ac	1
cg00706820		1	SCGW		ATAC-seq:H2AFZ:H3K27ac:H3K4me3	1
cg11252057		0	WCGW	1	DNase-seq:H3K27ac:H3K36me3:H3K4me1:H3K4me3	1
cg04235052	1	1	SCGW		H3K27ac:H3K36me3:H3K4me1:H3K4me3
cg16948082	1	3	SCGS		ATAC-seq:H2AFZ:H3K27ac:H3K36me3:H3K4me1:H3K4me2:H3K4me3:H3K9ac	1
cg27251492		1	SCGW		H3K27ac
cg22094309	1	1	SCGW		ATAC-seq:DNase-seq:H2AFZ:H3K27ac:H3K36me3:H3K4me1:H3K4me2:H3K4me3:H3K9ac	1
cg24517666	1	2	SCGS		ATAC-seq:H2AFZ:H3K27ac:H3K36me3:H3K4me1:H3K4me2:H3K4me3:H3K9ac	1
cg02411244		0	SCGW		H3K4me3
cg17110239		3	SCGS		DNase-seq:H2AFZ:H3K27ac:H3K36me3:H3K4me1:H3K4me2:H3K4me3	1
cg26036652	1	2	SCGW		ATAC-seq:DNase-seq:H2AFZ:H3K27ac:H3K36me3:H3K4me1:H3K4me2:H3K4me3:H3K9ac	1
cg27594583	1	3	WCGW		ATAC-seq:DNase-seq:H3K27ac:H3K36me3:H3K4me1:H3K4me3:H3K9ac	1
cg19712207		1	SCGS		ATAC-seq:DNase-seq:H2AFZ:H3K36me3:H3K4me3
cg18633340	1	0	SCGW		H3K27ac:H3K4me3			ENSG00000090924.15_P*1/1/2
cg13407446	1	2	SCGW		ATAC-seq:DNase-seq:H2AFZ:H3K27ac:H3K36me3:H3K4me1:H3K4me2:H3K4me3:H3K9ac	1
cg02077829		0	SCGW		H3K4me1
cg09703318		0	WCGW	1	ATAC-seq:DNase-seq:H3K27ac:H3K36me3:H3K4me1:H3K4me2:H3K4me3:H3K9ac	1
cg05112903		0	SCGW		NA
cg00479390		0	SCGS		ATAC-seq:DNase-seq:H3K36me3:H3K4me1:H3K4me3
cg14260265		1	SCGW		ATAC-seq:DNase-seq:H3K27ac:H3K4me1:H3K4me2:H3K4me3:H3K9ac	1
cg06728690		0	SCGS		ATAC-seq:DNase-seq:H2AFZ:H3K27ac:H3K4me1:H3K4me3	1
cg05372499	1	3	SCGW		ATAC-seq:DNase-seq:H2AFZ:H3K27ac:H3K36me3:H3K4me1:H3K4me2:H3K4me3:H3K79me2:H3K9ac	1
cg13957126	1	1	SCGS		ATAC-seq:DNase-seq:H2AFZ:H3K27ac:H3K36me3:H3K4me1:H3K4me2:H3K4me3:H3K9ac	1
cg25964954	1	3	SCGS		ATAC-seq:DNase-seq:H3K27ac:H3K36me3:H3K4me1:H3K4me3	1
cg06770623		0	SCGS		H3K4me3
cg16811039	1	0	SCGW		NA
cg18130930	1	0	SCGW		H3K27ac:H3K36me3
cg14886579	1	0	SCGW		NA
cg14280650		0	SCGW		H3K27ac:H3K4me1:H3K4me3
cg19366543	1	2	SCGW		DNase-seq:H3K36me3:H3K4me3:H3K9ac	1
cg23575275	1	1	SCGS		ATAC-seq:DNase-seq:H3K27ac:H3K36me3:H3K4me1:H3K4me3	1
cg17214079		2	SCGW		ATAC-seq:H2AFZ:H3K27ac:H3K36me3:H3K4me1:H3K4me3	1
cg17884025		1	SCGW		DNase-seq:H3K27ac:H3K36me3:H3K4me1:H3K4me3	1
cg01561154		1	SCGW		H3K27ac:H3K4me1:H3K4me3
cg19445880		1	WCGW		DNase-seq:H3K27ac:H3K36me3:H3K4me1:H3K4me3	1
cg06251398		1	SCGS		DNase-seq:H3K36me3:H3K4me1
cg26195586		0	WCGW	1	DNase-seq:H3K27ac:H3K36me3:H3K4me1:H3K4me2:H3K4me3:H3K79me2:H3K9ac	1
cg13513907	1	3	SCGW		H3K4me3
cg24433960		0	SCGW		ATAC-seq:DNase-seq:H3K27ac:H3K36me3:H3K4me1:H3K4me2:H3K4me3:H3K79me2	1
cg14486894	1	1	SCGS		ATAC-seq:DNase-seq:H3K27ac:H3K36me3:H3K4me1:H3K4me3	1
cg02537913	1	3	SCGW		ATAC-seq:DNase-seq:H2AFZ:H3K27ac:H3K36me3:H3K4me1:H3K4me2:H3K4me3:H3K79me2:H3K9ac	1
cg26736837	1	3	SCGS		NA
cg02634816	1	1	SCGW		ATAC-seq:DNase-seq:H3K27ac:H3K36me3:H3K4me1:H3K4me2:H3K4me3:H3K79me2:H3K9ac	1
cg14614117		0	WCGW	1	H3K27ac:H3K36me3:H3K4me1:H3K4me3:H3K9ac
cg12090326		0	WCGW	1	H3K36me3
cg08295429		1	WCGW		NA
cg12628070	1	0	SCGS		H3K4me3
cg17292185		1	SCGW		NA
cg07601484		1	WCGW		NA
cg05768747	1	0	SCGW		NA
cg01265281		0	SCGW		H3K27ac:H3K4me1:H3K4me3
cg25699679		0	WCGW	1	NA
cg03072195	1	2	SCGW		H3K27ac
cg04525398	1	3	SCGW		H3K4me3
cg27355006	1	0	SCGS		ATAC-seq:DNase-seq:H2AFZ:H3K27ac:H3K36me3:H3K4me1:H3K4me2:H3K4me3:H3K9ac	1		ENSG00000103496.15_P*5/7/19:ENSG00000260911.2_P*7/10/25
cg03519133		3	SCGW		ATAC-seq:DNase-seq:H2AFZ:H3K27ac:H3K36me3:H3K4me1:H3K4me2:H3K4me3:H3K9ac	1
cg25077868	1	3	SCGW		NA
cg06772654	1	0	WCGW	1	ATAC-seq:DNase-seq:H2AFZ:H3K4me3
cg17537177	1	3	SCGS		ATAC-seq:DNase-seq:H3K36me3:H3K4me3
cg01975505	1	0	WCGW	1	DNase-seq:H3K27ac
cg15391105	1	3	SCGW		ATAC-seq:DNase-seq:H2AFZ:H3K27ac:H3K36me3:H3K4me1:H3K4me2:H3K4me3:H3K79me2:H3K9ac	1
cg25307778	1	0	SCGW		H3K27ac:H3K36me3:H3K4me1:H3K4me3
cg26849238		2	SCGW		ATAC-seq:H3K27ac:H3K4me1:H3K9ac	1
cg23158658	1	3	SCGS		H3K27ac:H3K4me1:H3K79me2
cg15837522		0	SCGW		ATAC-seq:DNase-seq:H2AFZ:H3K27ac:H3K4me1:H3K4me2:H3K4me3:H3K9ac	1
cg06940198		1	SCGW		H3K27ac:H3K36me3:H3K4me1:H3K4me3
cg14466451		0	SCGW		ATAC-seq:DNase-seq:H3K27ac:H3K36me3:H3K4me1:H3K4me2:H3K4me3:H3K9ac	1
cg00151676	1	3	SCGW		H3K36me3
cg01828919		0	SCGW		NA
cg16681109		2	SCGS		H3K27ac:H3K36me3:H3K4me1:H3K4me3:H3K79me2
cg17763346		1	WCGW		ATAC-seq:DNase-seq:H2AFZ:H3K27ac:H3K4me1:H3K4me3:H3K9ac	1
cg17531142	1	0	WCGW	1	ATAC-seq:H3K27ac:H3K36me3:H3K4me1:H3K4me3:H3K79me2	1
cg04867052	1	1	SCGW		ATAC-seq:H3K27ac:H3K36me3:H3K4me1:H3K4me3:H3K79me2	1
cg15955508		1	SCGS		ATAC-seq:H3K27ac:H3K36me3:H3K4me1:H3K4me3	1
cg22854715		1	SCGW		NA
cg06154033		0	SCGW		ATAC-seq:DNase-seq:H3K27ac:H3K4me1:H3K4me3	1
cg17470467		3	SCGS		ATAC-seq:DNase-seq:H2AFZ:H3K27ac:H3K36me3:H3K4me1:H3K4me2:H3K4me3:H3K9ac	1
cg22583953		0	SCGW		H3K27ac:H3K36me3
cg09751396		1	WCGW		NA
cg17742418	1	2	SCGS		H3K27ac:H3K4me1:H3K4me3:H3K79me2:H3K9ac
cg27580165		1	SCGW		ATAC-seq:DNase-seq
cg24471048		0	SCGW		NA
cg00444360	1	0	WCGW	1	H3K27ac:H3K4me1
cg18247042	1	3	SCGS		ATAC-seq:DNase-seq:H2AFZ:H3K27ac:H3K36me3:H3K4me1:H3K4me2:H3K4me3:H3K9ac	1
cg07262858		3	SCGS		NA
cg04291841		0	SCGS		NA
cg07607591		0	SCGW		H3K27ac:H3K36me3:H3K4me1:H3K79me2
cg05282303		0	SCGW		NA
cg08403891		1	SCGW		ATAC-seq:DNase-seq:H3K27ac:H3K36me3:H3K4me1:H3K4me3:H3K9ac	1
cg00557943		0	WCGW	1	ATAC-seq:H2AFZ:H3K27ac:H3K36me3:H3K4me1:H3K4me2:H3K4me3:H3K9ac	1
cg02691019	1	3	SCGS		ATAC-seq:DNase-seq:H2AFZ:H3K27ac:H3K36me3:H3K4me1:H3K4me2:H3K4me3:H3K9ac	1
cg07562175	1	2	SCGW		ATAC-seq:H3K27ac:H3K4me1:H3K4me3	1
cg06857925		0	WCGW	1	DNase-seq
cg14640585		2	SCGW		ATAC-seq:DNase-seq:H3K4me3
cg00814065	1	3	SCGS		ATAC-seq:H2AFZ:H3K27ac:H3K36me3:H3K4me1:H3K4me2:H3K4me3:H3K9ac	1
cg17521037	1	3	SCGS		DNase-seq
cg02425387		0	SCGW		H2AFZ
cg21235953		1	SCGW		ATAC-seq:H2AFZ:H3K27ac:H3K4me1:H3K4me2:H3K4me3:H3K9ac	1
cg27348440	1	0	SCGS		H3K27ac:H3K4me3
cg09430158	1	1	WCGW		DNase-seq:H2AFZ
cg05397697	1	3	SCGW		DNase-seq:H3K27ac:H3K36me3:H3K4me1	1
cg10441934	1	0	SCGS		DNase-seq:H3K27ac:H3K36me3:H3K4me1:H3K4me3	1
cg05501535		0	WCGW	1	H2AFZ:H3K27ac:H3K4me3
cg24883574	1	3	SCGS		ATAC-seq:H2AFZ:H3K27ac:H3K36me3:H3K4me1:H3K4me2:H3K4me3:H3K79me2:H3K9ac	1
cg09740379		2	SCGW		H3K27ac:H3K36me3:H3K4me1
cg11206576	1	3	SCGS		ATAC-seq:DNase-seq:H3K27ac:H3K36me3:H3K4me1:H3K4me3	1
cg14376033	1	0	SCGS		H3K27ac:H3K36me3:H3K4me1
cg26435092	1	3	SCGS		ATAC-seq:DNase-seq:H2AFZ:H3K27ac:H3K36me3:H3K4me1:H3K4me2:H3K4me3:H3K9ac	1
cg01080012		0	WCGW	1	H3K27ac:H3K4me1
cg02378506	1	3	SCGS		ATAC-seq:DNase-seq:H2AFZ:H3K27ac:H3K36me3:H3K4me1:H3K4me2:H3K4me3:H3K79me2:H3K9ac	1
cg27043964		0	WCGW	1	DNase-seq:H3K27ac:H3K36me3:H3K4me1	1
cg05661838	1	3	SCGS		ATAC-seq:H3K4me1:H3K4me3
cg19146916		1	SCGW		ATAC-seq:DNase-seq:H2AFZ:H3K27ac:H3K36me3:H3K4me1:H3K4me2:H3K4me3:H3K9ac	1
cg18639984	1	0	SCGW		H3K27ac:H3K4me1
cg06078068		0	SCGW		ATAC-seq:DNase-seq:H3K27ac:H3K36me3:H3K4me1	1
cg27226906		0	WCGW	1	ATAC-seq:DNase-seq:H2AFZ:H3K27ac:H3K4me1:H3K4me2	1
cg07016901		0	WCGW	1	H3K36me3:H3K4me1
cg15729825		0	SCGW		ATAC-seq:DNase-seq:H3K27ac:H3K36me3
cg12600978		3	SCGW		H3K27ac:H3K4me1
cg15745106	1	2	SCGW		ATAC-seq:DNase-seq:H2AFZ:H3K27ac:H3K36me3:H3K4me1:H3K4me2:H3K4me3:H3K79me2:H3K9ac	1
cg07540386	1	2	SCGS		H3K27ac:H3K4me1:H3K4me3			ENSG00000182885.17_N*1/2/4:ENSG00000159625.14_N*1/2/4
cg04799980	1	0	SCGW		NA
cg22115093	1	1	SCGS		H3K27ac:H3K9ac
cg08260034		3	SCGW		ATAC-seq:DNase-seq:H2AFZ:H3K27ac:H3K4me1:H3K4me2:H3K4me3:H3K9ac	1
cg21364828	1	2	WCGW		DNase-seq:H3K27ac:H3K36me3:H3K4me1:H3K4me3:H3K79me2	1
cg12127779		3	SCGS		ATAC-seq:DNase-seq:H2AFZ:H3K27ac:H3K36me3:H3K4me2:H3K4me3:H3K9ac	1
cg09098560		0	WCGW	1	H2AFZ
cg13349607		0	WCGW	1	H3K27ac:H3K36me3:H3K4me1
cg12263219	1	3	SCGW		ATAC-seq:DNase-seq:H2AFZ:H3K27ac:H3K36me3:H3K4me1:H3K4me2:H3K4me3:H3K9ac	1
cg20985453	1	2	SCGS		NA
cg12082269		2	SCGS		ATAC-seq:DNase-seq:H3K27ac:H3K4me1:H3K4me3	1
cg07865267	1	1	SCGS		DNase-seq:H3K27ac:H3K36me3:H3K4me1:H3K4me2:H3K4me3:H3K79me2:H3K9ac	1
cg20996579	1	3	SCGW		ATAC-seq:DNase-seq:H3K27ac:H3K4me3:H3K9ac	1
cg14961077		1	SCGW		H2AFZ
cg15531481		1	SCGW		ATAC-seq:DNase-seq:H2AFZ:H3K27ac:H3K4me1:H3K4me3:H3K9ac	1
cg19626463	1	1	SCGS		ATAC-seq:DNase-seq:H3K27ac:H3K36me3:H3K4me1:H3K4me2:H3K4me3:H3K9ac	1		ENSG00000232869.2_N*11/12/13:ENSG00000211764.1_N*11/14/15
cg08173915	1	1	SCGW		DNase-seq:H3K27ac:H3K36me3:H3K4me1:H3K4me2:H3K4me3	1
cg13173722	1	3	SCGS		H3K36me3
cg23894227	1	0	SCGS		H3K27ac:H3K36me3
cg04022912	1	2	SCGS		H3K36me3:H3K4me1			ENSG00000158865.12_P*9/12/15
cg07746263	1	3	SCGW		ATAC-seq:DNase-seq:H3K27ac:H3K36me3:H3K4me1:H3K4me3:H3K79me2	1
cg06519172	1	1	SCGW		ATAC-seq:H3K27ac:H3K4me1:H3K4me3	1
cg25778857		1	SCGW		H3K4me3
cg17435965	1	3	SCGW		H3K27ac:H3K4me1
cg18906079	1	0	SCGW		H3K4me1
cg15613213		0	SCGW		NA
cg01443285	1	0	WCGW	1	DNase-seq:H3K27ac:H3K36me3:H3K4me1:H3K4me3	1
cg24392970	1	0	SCGW		DNase-seq:H2AFZ:H3K4me1
cg14151158	1	2	SCGW		DNase-seq:H3K27ac:H3K36me3:H3K4me1	1
cg23368408		0	WCGW	1	H3K4me1
cg16971160		2	SCGW		NA
cg22094599	1	2	SCGW		ATAC-seq:DNase-seq:H3K27ac:H3K36me3:H3K4me1:H3K79me2	1
cg20726275		1	SCGW		H3K4me3
cg26826581		0	SCGW		H3K27ac:H3K36me3
cg17823807	1	3	WCGW		H3K27ac
cg07920739	1	3	SCGS		ATAC-seq:DNase-seq:H2AFZ:H3K27ac:H3K36me3:H3K4me2:H3K4me3:H3K9ac	1
cg13131243	1	1	SCGW		DNase-seq:H3K27ac:H3K36me3:H3K4me1:H3K79me2	1
cg13675624	1	3	SCGW		H3K4me3
cg03969725	1	0	SCGW		H2AFZ:H3K27ac:H3K36me3:H3K4me1:H3K4me2:H3K4me3:H3K79me2:H3K9ac
cg00833364	1	2	SCGW		H3K27ac:H3K36me3:H3K4me1
cg21043345		0	WCGW	1	H3K4me3
cg00951869	1	0	WCGW	1	DNase-seq:H2AFZ:H3K27ac:H3K36me3:H3K4me1:H3K4me3	1		ENSG00000129465.16_N*1/1/1
cg25028773		0	SCGW		DNase-seq:H2AFZ:H3K27ac:H3K4me1:H3K4me3:H3K9ac	1
cg15266205	1	0	SCGW		H3K36me3
cg14925865		1	SCGW		DNase-seq:H3K27ac:H3K36me3:H3K4me1:H3K9ac	1
cg23658329	1	2	WCGW		ATAC-seq:H3K27ac:H3K4me1	1
cg14136715		0	SCGW		ATAC-seq:DNase-seq:H3K27ac
cg24122110		0	SCGS		H3K36me3:H3K79me2
cg18610280		0	SCGW		ATAC-seq:DNase-seq:H3K27ac:H3K4me1:H3K4me3	1
cg14639293		3	SCGS		ATAC-seq:DNase-seq:H2AFZ:H3K27ac:H3K36me3:H3K4me1:H3K4me2:H3K4me3:H3K79me2:H3K9ac	1
cg06153314		2	WCGW		DNase-seq:H3K36me3
cg12120327	1	3	SCGS		ATAC-seq:DNase-seq:H2AFZ:H3K4me1:H3K4me2:H3K4me3:H3K9ac	1
cg02363721		0	SCGW		ATAC-seq:H3K27ac:H3K36me3:H3K4me1:H3K4me2:H3K4me3:H3K9ac	1
cg15399877		0	SCGS		ATAC-seq:H3K27ac:H3K36me3:H3K4me1:H3K4me3	1
cg03132592		0	WCGW	1	H2AFZ:H3K27ac:H3K4me1:H3K4me2:H3K4me3:H3K9ac
cg07974125	1	3	SCGS		ATAC-seq:DNase-seq:H2AFZ:H3K27ac:H3K36me3:H3K4me1:H3K4me2:H3K4me3:H3K79me2:H3K9ac	1
cg02936076	1	0	SCGW		NA
cg19539652		2	SCGW		H3K27ac:H3K36me3:H3K4me1:H3K4me3:H3K9ac
cg14644209	1	3	SCGS		ATAC-seq:DNase-seq:H2AFZ:H3K27ac:H3K36me3:H3K4me1:H3K4me3:H3K9ac	1
cg14190422		0	SCGW		ATAC-seq:DNase-seq:H3K27ac:H3K4me1	1
cg14489159	1	3	SCGS		ATAC-seq:DNase-seq:H2AFZ:H3K27ac:H3K36me3:H3K4me1:H3K4me2:H3K4me3:H3K79me2:H3K9ac	1
cg06454848	1	3	SCGS		ATAC-seq:DNase-seq:H2AFZ:H3K27ac:H3K36me3:H3K4me1:H3K4me2:H3K4me3:H3K79me2:H3K9ac	1
cg12311521		0	SCGW		ATAC-seq:H2AFZ:H3K4me1
cg01458659		0	SCGW		H3K27ac:H3K4me1
cg09567080	1	3	SCGW		ATAC-seq:DNase-seq:H2AFZ:H3K27ac:H3K36me3:H3K4me1:H3K4me2:H3K4me3:H3K9ac	1
cg02224323		1	SCGS		ATAC-seq:DNase-seq:H2AFZ:H3K27ac:H3K36me3:H3K4me1:H3K4me2:H3K4me3:H3K9ac	1
cg05398833	1	3	SCGS		ATAC-seq:DNase-seq:H2AFZ:H3K27ac:H3K36me3:H3K4me1:H3K4me2:H3K4me3:H3K9ac	1
cg02889942		0	WCGW	1	H3K36me3:H3K4me2
cg10579012	1	2	SCGW		ATAC-seq:DNase-seq:H2AFZ:H3K27ac:H3K4me1:H3K4me2	1
cg00060711		2	SCGW		DNase-seq:H3K27ac:H3K4me3	1
cg08853103	1	1	SCGS		H3K27ac:H3K36me3:H3K4me3:H3K9ac
cg16579981	1	1	SCGW		H3K27ac
cg05714116	1	0	SCGS		ATAC-seq:DNase-seq:H3K27ac:H3K36me3:H3K4me1:H3K4me2:H3K4me3	1
cg01412450	1	3	SCGS		ATAC-seq:DNase-seq:H2AFZ:H3K27ac:H3K36me3:H3K4me2:H3K4me3:H3K9ac	1
cg26066917		1	SCGS		DNase-seq:H3K27ac:H3K4me1	1
cg18095675	1	3	SCGS		DNase-seq:H3K27ac:H3K36me3:H3K4me1:H3K4me3:H3K79me2	1
cg07085361	1	3	SCGS		ATAC-seq:DNase-seq:H3K27ac:H3K4me1:H3K4me3	1
cg11923296	1	0	SCGW		H3K27ac:H3K4me1:H3K4me3
cg03962867		2	SCGW		NA
cg23487145		3	SCGS		ATAC-seq:DNase-seq:H2AFZ:H3K27ac:H3K36me3:H3K4me1:H3K4me3:H3K9ac	1
cg21770193		2	SCGW		DNase-seq:H2AFZ:H3K27ac:H3K36me3:H3K4me1:H3K4me2:H3K4me3:H3K9ac	1
cg02760672		0	SCGW		ATAC-seq:DNase-seq:H2AFZ:H3K27ac:H3K36me3:H3K4me1:H3K4me3	1
cg16947270		2	WCGW		NA
cg13523698		0	WCGW	1	ATAC-seq:DNase-seq
cg11884689		2	SCGW		ATAC-seq:DNase-seq:H3K36me3
cg08714510		1	SCGS		ATAC-seq:DNase-seq:H3K27ac:H3K36me3:H3K4me1:H3K4me3:H3K9ac	1
cg13026137	1	2	WCGW		DNase-seq:H3K27ac:H3K36me3:H3K4me1:H3K4me3:H3K79me2:H3K9ac	1		ENSG00000204525.16_N*111/123/194:ENSG00000204338.8_P*53/122/209:ENSG00000224389.9_N*21/191/309:ENSG00000231852.8_N*35/226/386:ENSG00000244731.8_P*46/117/205:ENSG00000196126.11_N*66/74/160:ENSG00000137312.15_N*26/42/62:ENSG00000137331.12_N*20/46/61:ENSG00000214894.6_N*23/66/112
cg13267247	1	1	SCGW		ATAC-seq:H3K27ac:H3K36me3:H3K4me1:H3K4me3:H3K79me2	1
cg20385959		0	SCGW		ATAC-seq:DNase-seq:H3K27ac:H3K4me1	1
cg14423853		0	WCGW	1	H2AFZ:H3K27ac:H3K36me3:H3K4me1
cg12940230	1	3	SCGW		H3K27ac:H3K4me1:H3K4me3
cg12469778		0	SCGW		H3K27ac:H3K4me1
cg04178439		3	SCGW		ATAC-seq:DNase-seq:H2AFZ:H3K27ac:H3K36me3:H3K4me1:H3K4me2:H3K4me3:H3K79me2:H3K9ac	1
cg10739710		0	WCGW	1	H3K27ac:H3K36me3
cg01849987		3	SCGS		ATAC-seq:DNase-seq:H3K4me3
cg02445433	1	1	SCGS		DNase-seq:H3K27ac:H3K36me3:H3K4me1:H3K4me3	1		ENSG00000044115.21_N*1/3/7:ENSG00000253404.1_P*1/2/3
cg07134065	1	3	SCGS		ATAC-seq:DNase-seq:H3K27ac:H3K4me3:H3K9ac	1
cg04615481		0	WCGW	1	H3K36me3:H3K4me1
cg00308667		0	SCGW		ATAC-seq:DNase-seq:H3K27ac:H3K36me3:H3K4me1:H3K4me3:H3K79me2	1
cg27584255	1	2	SCGW		H3K27ac:H3K4me1
cg11935147	1	3	SCGS		ATAC-seq
cg10638582	1	0	SCGW		H2AFZ:H3K27ac:H3K4me1:H3K4me3
cg22851959		1	SCGW		ATAC-seq:DNase-seq:H3K27ac:H3K36me3:H3K4me1:H3K4me2:H3K4me3:H3K79me2:H3K9ac	1
cg12481283	1	2	SCGS		ATAC-seq:H2AFZ:H3K27ac:H3K36me3:H3K4me1:H3K4me2:H3K4me3:H3K9ac	1
cg08712270		2	SCGS		H3K27ac:H3K36me3:H3K4me1:H3K79me2
cg07092748		0	SCGW		H3K27ac:H3K4me1:H3K4me3
cg19280671	1	2	SCGW		NA
cg25517151	1	3	SCGS		ATAC-seq:DNase-seq:H2AFZ:H3K27ac:H3K36me3:H3K4me1:H3K4me2:H3K4me3:H3K9ac	1
cg09457445		0	SCGW		H2AFZ:H3K27ac:H3K36me3:H3K4me1:H3K4me2:H3K4me3:H3K79me2:H3K9ac
cg22136619		1	WCGW		H3K27ac:H3K36me3:H3K4me1:H3K4me3
cg16027321		0	WCGW	1	H3K27ac
cg09061753		0	WCGW	1	NA
cg11024728	1	3	SCGW		ATAC-seq:DNase-seq
cg06753367	1	0	SCGW		ATAC-seq:H2AFZ:H3K27ac:H3K36me3:H3K4me1:H3K4me2:H3K4me3:H3K9ac	1		ENSG00000218537.1_N*2/16/23:ENSG00000273295.1_N*3/17/24:ENSG00000099974.8_P*1/16/23:ENSG00000272787.1_P*1/16/23:ENSG00000099977.14_N*1/17/23:ENSG00000224205.2_N*7/16/21
cg22934514		0	SCGW		ATAC-seq:DNase-seq:H3K27ac:H3K4me1:H3K4me3	1
cg10619864		1	WCGW		ATAC-seq:DNase-seq:H2AFZ:H3K27ac:H3K36me3
cg25217276	1	0	SCGW		ATAC-seq:DNase-seq:H2AFZ:H3K27ac:H3K36me3:H3K4me1:H3K4me2:H3K4me3:H3K9ac	1
cg03661752	1	1	SCGS		ATAC-seq
cg02625641	1	3	WCGW		ATAC-seq:DNase-seq:H2AFZ:H3K27ac:H3K36me3:H3K4me1:H3K4me2:H3K4me3:H3K79me2:H3K9ac	1
cg14884305		1	SCGW		H3K27ac
cg01282661	1	1	SCGW		NA
cg04882727	1	3	SCGW		ATAC-seq:DNase-seq:H2AFZ:H3K27ac:H3K36me3:H3K4me2:H3K4me3:H3K9ac	1
cg14999210		3	SCGW		DNase-seq:H3K27ac:H3K36me3:H3K4me1	1
cg05482864	1	0	SCGS		ATAC-seq:DNase-seq:H3K27ac:H3K36me3:H3K4me1:H3K4me3	1		ENSG00000206557.6_N*1/2/2
cg21223625	1	1	SCGW		DNase-seq:H3K27ac:H3K4me1	1
cg10228629	1	3	SCGS		ATAC-seq:DNase-seq:H2AFZ:H3K27ac:H3K36me3:H3K4me1:H3K4me2:H3K4me3:H3K79me2:H3K9ac	1		ENSG00000160072.19_N*1/7/12
cg12581741	1	3	SCGW		H3K4me1
cg13332538	1	3	SCGS		ATAC-seq:DNase-seq:H3K27ac:H3K36me3:H3K4me1:H3K4me2:H3K4me3	1
cg21475665	1	2	WCGW		H3K36me3:H3K4me1
cg11803660	1	0	SCGW		H3K27ac:H3K36me3:H3K4me1:H3K9ac
cg04399469		2	SCGW		ATAC-seq:DNase-seq:H2AFZ:H3K27ac:H3K36me3:H3K4me1:H3K4me2:H3K4me3:H3K9ac	1
cg06222062	1	1	SCGW		DNase-seq:H3K27ac:H3K4me1	1
cg11812928	1	0	SCGW		DNase-seq:H3K27ac:H3K36me3:H3K4me1	1		ENSG00000163050.17_N*3/7/7
cg04423188	1	3	SCGW		DNase-seq:H3K4me3
cg12610226		1	SCGW		H3K27ac:H3K36me3:H3K4me3
cg00429402	1	3	SCGS		ATAC-seq:DNase-seq:H2AFZ:H3K27ac:H3K4me1:H3K4me2:H3K4me3:H3K9ac	1
cg17800229		1	WCGW		DNase-seq:H2AFZ:H3K27ac:H3K36me3:H3K4me1:H3K4me2:H3K4me3:H3K79me2:H3K9ac	1
cg02660089	1	1	SCGS		H3K36me3
cg20095398	1	3	SCGW		DNase-seq:H3K27ac:H3K4me1:H3K4me3:H3K9ac	1
cg18839190		1	WCGW		ATAC-seq:DNase-seq:H2AFZ:H3K27ac:H3K36me3:H3K4me1:H3K4me3:H3K9ac	1
cg14444625		0	SCGW		H3K27ac:H3K4me1:H3K4me2:H3K4me3:H3K9ac
cg19407331		1	WCGW		H3K27ac:H3K36me3:H3K4me1
cg02244477	1	1	SCGW		ATAC-seq:H3K27ac:H3K36me3:H3K4me1:H3K4me3	1
cg02217815	1	1	SCGW		ATAC-seq:DNase-seq:H2AFZ:H3K27ac:H3K36me3:H3K4me1:H3K4me2:H3K4me3:H3K9ac	1		ENSG00000100350.14_N*1/2/3
cg12979009		1	SCGW		H2AFZ
cg19404692	1	0	SCGW		H2AFZ:H3K4me1
cg17226917	1	1	SCGS		H3K27ac:H3K4me1:H3K4me3
cg17447283		0	SCGW		H2AFZ:H3K27ac
cg10354495	1	2	SCGW		DNase-seq:H2AFZ:H3K27ac:H3K36me3:H3K4me1:H3K4me2:H3K4me3:H3K9ac	1
cg13976338	1	2	SCGW		NA
cg26331243	1	0	WCGW	1	NA
cg03473243		2	WCGW		H3K4me1
cg06423701		1	WCGW		NA
cg03515060	1	2	WCGW		DNase-seq:H3K27ac:H3K36me3:H3K4me1:H3K4me3	1
cg05191651		1	SCGW		H2AFZ:H3K4me1
cg20647694	1	0	SCGS		ATAC-seq:DNase-seq
cg00107097		1	WCGW		DNase-seq:H3K27ac:H3K36me3:H3K4me1:H3K4me2:H3K4me3:H3K79me2:H3K9ac	1
cg22238707	1	3	SCGW		ATAC-seq:DNase-seq:H2AFZ:H3K27ac:H3K36me3:H3K4me1:H3K4me2:H3K4me3:H3K79me2:H3K9ac	1
cg03694415	1	1	SCGS		DNase-seq:H3K27ac
cg05983814		1	SCGW		ATAC-seq:DNase-seq:H3K27ac:H3K36me3:H3K4me1:H3K4me2:H3K4me3	1
cg12952042	1	0	SCGW		ATAC-seq:H3K4me1:H3K4me2:H3K4me3
cg06975914	1	0	SCGW		NA
cg19863040	1	2	SCGS		ATAC-seq:H3K27ac:H3K4me1	1
cg16083498		2	SCGW		ATAC-seq:DNase-seq:H3K27ac:H3K9ac	1
cg08513547	1	1	WCGW		H3K36me3
cg27202210	1	3	SCGW		ATAC-seq:DNase-seq:H2AFZ:H3K27ac:H3K36me3:H3K4me1:H3K4me3:H3K9ac	1
cg17687451	1	0	WCGW	1	H3K27ac:H3K4me1
cg08888548		0	SCGW		ATAC-seq:DNase-seq:H3K27ac:H3K36me3:H3K4me1:H3K4me3	1
cg21295222	1	3	SCGW		DNase-seq:H3K27ac:H3K36me3:H3K4me1:H3K4me3	1
cg10113393		2	WCGW		ATAC-seq:H2AFZ:H3K36me3
cg13051015		0	SCGW		NA
cg20842435		2	SCGS		H2AFZ:H3K27ac:H3K4me1:H3K4me2:H3K4me3
cg00483994	1	1	SCGS		H3K4me3
cg11231069	1	3	SCGW		ATAC-seq:DNase-seq:H3K27ac:H3K36me3:H3K4me1:H3K4me3:H3K79me2:H3K9ac	1
cg16079312	1	2	SCGS		DNase-seq:H3K27ac:H3K4me3:H3K9ac	1
cg22752345	1	1	WCGW		H3K36me3
cg00436663	1	3	SCGW		ATAC-seq:DNase-seq:H2AFZ:H3K27ac:H3K36me3:H3K4me1:H3K4me2:H3K4me3:H3K79me2:H3K9ac	1
cg05349513		3	SCGW		NA
cg24243429	1	3	WCGW		ATAC-seq:DNase-seq:H2AFZ:H3K27ac:H3K36me3:H3K4me1:H3K4me2:H3K4me3:H3K79me2:H3K9ac	1
cg17976731	1	0	SCGW		H3K27ac:H3K36me3:H3K79me2
cg09120986		3	SCGS		ATAC-seq:DNase-seq:H2AFZ:H3K27ac:H3K36me3:H3K4me1:H3K4me2:H3K4me3:H3K79me2:H3K9ac	1
cg24301250	1	1	WCGW		NA
cg03511628	1	1	SCGS		ATAC-seq:DNase-seq:H3K27ac:H3K36me3:H3K4me1:H3K4me2:H3K4me3	1
cg24715339	1	3	WCGW		ATAC-seq:DNase-seq:H2AFZ:H3K27ac:H3K36me3:H3K4me1:H3K4me2:H3K4me3:H3K9ac	1
cg26427492		1	SCGW		NA
cg21034532		0	WCGW	1	H2AFZ:H3K4me1
cg10421979	1	3	WCGW		ATAC-seq:DNase-seq:H3K27ac:H3K4me1:H3K4me3:H3K9ac	1
cg15885963		0	WCGW	1	DNase-seq
cg21972209		0	WCGW	1	H3K36me3
cg11201229	1	1	SCGS		H3K27ac:H3K36me3:H3K4me1:H3K4me2:H3K4me3:H3K79me2:H3K9ac
cg03405173	1	3	SCGS		ATAC-seq:DNase-seq:H2AFZ:H3K27ac:H3K36me3:H3K4me1:H3K4me2:H3K4me3:H3K9ac	1		ENSG00000171295.12_N*15/24/24
cg05311526	1	3	SCGW		DNase-seq:H3K27ac:H3K4me3	1
cg15486012		0	SCGW		H3K27ac:H3K36me3:H3K4me1:H3K4me3:H3K79me2
cg19575883	1	3	SCGW		H3K36me3:H3K4me1:H3K79me2
cg23575571		0	SCGS		ATAC-seq
cg04865531	1	3	SCGW		ATAC-seq:H3K4me3
cg07402337	1	0	SCGW		H3K27ac:H3K36me3:H3K4me1:H3K4me3:H3K79me2
cg03740640	1	3	SCGS		ATAC-seq:DNase-seq:H2AFZ:H3K27ac:H3K4me1:H3K4me2:H3K4me3:H3K9ac	1
cg04021805		0	SCGW		NA
cg10251070	1	3	WCGW		ATAC-seq:DNase-seq:H2AFZ:H3K27ac:H3K36me3:H3K4me1:H3K4me2:H3K4me3:H3K9ac	1		ENSG00000237989.1_N*3/4/4
cg22757824	1	2	SCGW		ATAC-seq:H3K27ac:H3K4me1:H3K4me3	1
cg09687846		2	SCGS		ATAC-seq:DNase-seq:H2AFZ:H3K27ac:H3K36me3:H3K4me1:H3K4me2:H3K4me3:H3K79me2:H3K9ac	1
cg23166970	1	2	SCGW		ATAC-seq:DNase-seq:H2AFZ:H3K27ac:H3K36me3:H3K4me1:H3K4me2:H3K4me3:H3K9ac	1		ENSG00000078070.13_N*6/11/13
cg01523029	1	1	SCGW		NA		Sex chromosome
cg17457254		1	SCGW		DNase-seq:H3K4me1
cg00397911		0	SCGW		DNase-seq
cg09077319	1	3	SCGS		NA
cg04043011	1	0	SCGW		DNase-seq:H3K27ac:H3K36me3:H3K4me1:H3K4me3:H3K79me2	1
cg22668957		0	SCGW		ATAC-seq:H3K4me1:H3K4me3
cg22756804		3	SCGS		ATAC-seq:DNase-seq:H2AFZ:H3K27ac:H3K36me3:H3K4me1:H3K4me3	1
cg05992235	1	0	SCGS		DNase-seq:H3K27ac:H3K4me1:H3K4me3	1
cg25925670	1	3	SCGW		ATAC-seq:DNase-seq:H2AFZ:H3K27ac:H3K36me3:H3K4me1:H3K4me2:H3K4me3:H3K79me2:H3K9ac	1
cg03009397	1	0	SCGS		DNase-seq:H3K27ac:H3K36me3:H3K4me1:H3K4me3:H3K9ac	1
cg02317251	1	2	SCGW		DNase-seq:H3K27ac:H3K36me3:H3K4me1:H3K4me2:H3K4me3:H3K79me2:H3K9ac	1		ENSG00000109667.12_N*12/12/20
cg06658821	1	1	SCGS		H3K27ac:H3K4me1:H3K4me3
cg27013920		2	WCGW		H3K4me1
cg07393570	1	0	SCGW		H3K27ac:H3K4me1:H3K4me2:H3K4me3
cg21668964		1	SCGW		H2AFZ
cg10191799	1	2	SCGS		DNase-seq:H2AFZ:H3K27ac:H3K36me3:H3K4me1:H3K4me2:H3K4me3:H3K9ac	1		ENSG00000226024.1_P*2/2/6
cg21452432		3	SCGW		ATAC-seq:DNase-seq:H2AFZ:H3K27ac:H3K4me1:H3K4me2:H3K4me3	1
cg02759489	1	1	SCGW		DNase-seq:H3K27ac:H3K36me3:H3K4me1:H3K4me2:H3K4me3:H3K9ac	1
cg03572700		3	SCGW		NA
cg04714088	1	3	SCGS		ATAC-seq:DNase-seq:H3K27ac:H3K4me3:H3K9ac	1
cg05371993	1	1	SCGW		ATAC-seq:H2AFZ:H3K27ac:H3K36me3:H3K4me1:H3K4me2:H3K4me3:H3K79me2:H3K9ac	1
cg09999907	1	2	WCGW		ATAC-seq:DNase-seq:H2AFZ:H3K27ac:H3K36me3:H3K4me1:H3K4me2:H3K4me3:H3K9ac	1
cg11757945	1	3	SCGW		ATAC-seq:H3K27ac:H3K9ac	1
cg06038491		0	WCGW	1	ATAC-seq:H3K27ac:H3K36me3:H3K4me1:H3K4me3:H3K79me2	1
cg26430420	1	3	SCGW		DNase-seq:H3K27ac:H3K4me1:H3K4me3	1		ENSG00000233806.7_P*5/42/73:ENSG00000188389.11_P*4/7/22
cg07524333		1	SCGW		H3K27ac:H3K36me3:H3K4me1:H3K79me2
cg06917858	1	3	SCGS		H3K27ac:H3K36me3:H3K4me3
cg24999518	1	3	SCGW		ATAC-seq:DNase-seq:H3K4me1:H3K4me3
cg08204093		0	WCGW	1	H3K27ac:H3K36me3:H3K4me1
cg02424249	1	1	WCGW		NA
cg13314563		0	SCGW		H3K27ac:H3K36me3:H3K4me1:H3K79me2
cg21758587		1	WCGW		ATAC-seq:H3K27ac:H3K4me1:H3K4me3	1
cg07357210		0	WCGW	1	H3K27ac:H3K4me1:H3K79me2
cg20376076		1	WCGW		H3K27ac:H3K4me1:H3K4me3
cg11268834	1	0	WCGW	1	DNase-seq:H3K27ac:H3K36me3:H3K4me1:H3K4me2:H3K4me3:H3K79me2:H3K9ac	1
cg10093308	1	3	WCGW		ATAC-seq:DNase-seq:H3K27ac:H3K36me3:H3K4me1:H3K4me3	1		ENSG00000229358.3_P*7/13/17:ENSG00000237004.4_P*8/9/13:ENSG00000273014.1_P*7/10/13:ENSG00000281332.1_P*8/16/23
cg21694652		1	SCGW		ATAC-seq:H2AFZ
cg13871971		0	SCGW		DNase-seq:H3K27ac:H3K36me3:H3K9ac	1
cg01955286	1	3	SCGW		NA
cg23234816		1	WCGW		DNase-seq:H3K36me3:H3K4me1
cg15527220		2	WCGW		DNase-seq:H3K27ac:H3K36me3:H3K4me1:H3K4me3:H3K79me2	1
cg21717958	1	1	SCGW		ATAC-seq:DNase-seq:H2AFZ
cg25479073		0	SCGW		ATAC-seq:DNase-seq:H3K27ac:H3K4me1:H3K4me2:H3K4me3:H3K79me2:H3K9ac	1
cg10210094	1	2	SCGS		ATAC-seq:DNase-seq:H3K27ac:H3K4me1	1
cg21623633	1	0	WCGW	1	ATAC-seq:DNase-seq:H2AFZ:H3K27ac:H3K36me3:H3K4me1:H3K4me2:H3K4me3:H3K9ac	1
cg11291379		0	SCGS		NA
cg22924765	1	0	SCGW		H2AFZ:H3K27ac:H3K4me1:H3K4me3:H3K9ac
cg18291057		2	WCGW		NA
cg23753855		3	SCGW		ATAC-seq:DNase-seq:H2AFZ:H3K27ac:H3K36me3:H3K4me1:H3K4me2:H3K4me3:H3K79me2:H3K9ac	1
cg00617568	1	0	SCGW		H3K27ac:H3K36me3:H3K4me1:H3K4me3
cg07495177		0	WCGW	1	ATAC-seq:DNase-seq:H2AFZ:H3K27ac:H3K4me1	1
cg22328249		0	SCGW		ATAC-seq:DNase-seq:H3K27ac:H3K36me3:H3K4me1:H3K4me2:H3K4me3:H3K79me2:H3K9ac	1
cg16018285		1	SCGW		ATAC-seq:H3K27ac:H3K36me3:H3K4me1:H3K79me2	1
cg07636477	1	1	SCGS		ATAC-seq:DNase-seq:H3K27ac:H3K4me1:H3K4me3	1
cg17651890	1	0	WCGW	1	NA
cg07925064	1	3	SCGS		ATAC-seq:DNase-seq			ENSG00000260528.4_P*3/5/29:ENSG00000258839.3_P*3/16/40:ENSG00000003249.13_P*4/8/22
cg14134549		0	SCGW		ATAC-seq:DNase-seq:H3K27ac:H3K4me1	1
cg04040131		0	SCGW		H3K4me1
cg03738707	1	3	SCGW		ATAC-seq:H3K27ac:H3K4me3:H3K9ac	1		ENSG00000173349.5_N*4/4/5
cg08751734	1	1	SCGW		H3K27ac:H3K36me3:H3K4me3
cg16301890	1	3	SCGW		ATAC-seq:DNase-seq:H3K27ac:H3K4me1:H3K4me3	1
cg02650929		3	SCGS		ATAC-seq:DNase-seq:H2AFZ:H3K27ac:H3K4me1:H3K4me3:H3K9ac	1
cg07237542		0	WCGW	1	DNase-seq:H3K27ac:H3K4me1:H3K79me2	1
cg24138644		0	SCGW		H2AFZ:H3K27ac:H3K36me3:H3K4me1
cg07879533		0	WCGW	1	H3K27ac:H3K4me1
cg10961050		0	WCGW	1	DNase-seq:H2AFZ:H3K27ac:H3K4me1:H3K4me2:H3K4me3:H3K9ac	1
cg18885372	1	0	SCGW		ATAC-seq
cg10380289	1	3	SCGW		ATAC-seq:DNase-seq:H3K27ac:H3K36me3:H3K4me1:H3K4me3	1		ENSG00000265531.3_N*18/19/32:ENSG00000240929.2_N*6/20/33:ENSG00000266338.6_N*21/21/34:ENSG00000203818.7_N*6/14/22
cg11849708		0	SCGW		DNase-seq:H3K27ac
cg23326633		0	SCGW		H3K27ac:H3K36me3
cg25915563		3	SCGS		DNase-seq:H3K27ac:H3K36me3:H3K4me1:H3K4me3	1
cg23638556	1	2	SCGS		DNase-seq:H3K27ac
cg00502269		1	SCGW		NA
cg04120329	1	2	SCGS		ATAC-seq:H3K27ac:H3K4me1:H3K4me3	1
cg24848973	1	3	SCGW		ATAC-seq:DNase-seq:H2AFZ:H3K27ac:H3K36me3:H3K4me1:H3K4me2:H3K4me3:H3K9ac	1		ENSG00000163412.13_N*1/9/10:ENSG00000170837.2_N*3/10/11
cg09887075		0	WCGW	1	DNase-seq:H2AFZ:H3K27ac
cg08575249	1	3	SCGW		DNase-seq:H3K27ac:H3K36me3:H3K4me3:H3K9ac	1
cg22164238	1	3	SCGW		ATAC-seq:DNase-seq:H2AFZ:H3K27ac:H3K36me3:H3K4me1:H3K4me2:H3K4me3:H3K79me2:H3K9ac	1
cg24996958		0	SCGW		H3K27ac:H3K4me1
cg03489969	1	3	SCGS		ATAC-seq:DNase-seq:H2AFZ:H3K4me1:H3K4me2:H3K4me3:H3K9ac	1
cg05241265	1	0	SCGW		ATAC-seq:H2AFZ:H3K27ac:H3K36me3:H3K4me1	1
cg16640496	1	3	SCGS		ATAC-seq:DNase-seq:H2AFZ:H3K27ac:H3K36me3:H3K4me1:H3K4me2:H3K4me3:H3K9ac	1
cg14210634	1	3	SCGW		ATAC-seq:DNase-seq:H2AFZ:H3K27ac:H3K36me3:H3K4me1:H3K4me2:H3K4me3:H3K9ac	1
cg00485090		0	SCGW		ATAC-seq:DNase-seq:H2AFZ:H3K27ac:H3K36me3:H3K4me1:H3K4me2:H3K4me3:H3K9ac	1
cg02552292	1	3	SCGS		NA
cg15815587	1	0	SCGS		DNase-seq:H3K27ac:H3K36me3:H3K4me1:H3K4me3	1
cg02099878	1	3	SCGW		DNase-seq:H3K27ac:H3K36me3:H3K4me1:H3K4me3	1
cg13161726		2	SCGS		ATAC-seq:H3K27ac:H3K36me3:H3K4me1:H3K4me2:H3K4me3	1
cg14376653		1	WCGW		H3K27ac:H3K36me3:H3K4me1
cg07865817		0	SCGS		H3K36me3
cg04273781		3	SCGW		DNase-seq:H3K4me3
cg24950749	1	1	SCGW		DNase-seq:H3K27ac:H3K36me3:H3K4me1:H3K4me3:H3K79me2	1
cg23176083		1	SCGW		DNase-seq:H3K27ac:H3K36me3:H3K4me1:H3K4me2:H3K4me3:H3K79me2:H3K9ac	1
cg02423467		2	SCGW		DNase-seq:H2AFZ:H3K27ac:H3K4me3	1
cg04239125	1	3	SCGW		H3K36me3
cg02514021	1	3	WCGW		ATAC-seq:DNase-seq:H2AFZ:H3K27ac:H3K36me3:H3K4me1:H3K4me2:H3K4me3:H3K79me2:H3K9ac	1
cg03667853		0	SCGS		H3K27ac:H3K36me3:H3K4me1
cg24114019		0	SCGS		H3K27ac:H3K36me3:H3K4me1:H3K4me3
cg22486214	1	3	WCGW		DNase-seq:H3K27ac:H3K36me3:H3K4me1:H3K4me3	1
cg20477070	1	3	SCGW		ATAC-seq:H2AFZ:H3K27ac:H3K36me3:H3K4me1:H3K4me2:H3K4me3:H3K9ac	1
cg08271180	1	0	WCGW	1	H3K27ac:H3K36me3:H3K4me1
cg16737422	1	3	SCGW		ATAC-seq:DNase-seq:H2AFZ:H3K27ac:H3K36me3:H3K4me1:H3K4me2:H3K4me3:H3K9ac	1
cg16254093	1	1	SCGW		H3K36me3:H3K4me3
cg26400421	1	0	WCGW	1	H3K27ac:H3K36me3:H3K4me1:H3K79me2:H3K9ac
cg03052137	1	3	SCGS		ATAC-seq:DNase-seq:H2AFZ:H3K27ac:H3K36me3:H3K4me1:H3K4me2:H3K4me3:H3K9ac	1
cg01980966		0	WCGW	1	H3K27ac:H3K36me3:H3K4me1:H3K4me2:H3K4me3:H3K79me2:H3K9ac
cg13371839	1	3	SCGS		ATAC-seq:DNase-seq:H3K36me3:H3K4me1:H3K4me3
cg02080417		0	SCGW		NA
cg00704126	1	1	SCGW		ATAC-seq:DNase-seq:H2AFZ:H3K27ac:H3K36me3:H3K4me1:H3K4me2:H3K4me3:H3K79me2:H3K9ac	1		ENSG00000085760.14_N*1/2/2
cg06675821		0	WCGW	1	H2AFZ
cg02694000		0	WCGW	1	H3K27ac:H3K4me1:H3K4me3
cg00098750	1	2	SCGW		NA
cg17411709		0	WCGW	1	NA
cg08441745		3	SCGW		ATAC-seq:DNase-seq
cg22775860	1	0	SCGW		H3K36me3:H3K4me3
cg07174809		0	SCGW		H3K4me3
cg11375102	1	2	SCGS		ATAC-seq:DNase-seq:H3K27ac:H3K36me3:H3K4me1:H3K4me3:H3K9ac	1		ENSG00000131634.14_N*6/20/27:ENSG00000100726.15_P*9/15/16
cg22271374		2	SCGW		ATAC-seq:DNase-seq:H3K27ac:H3K36me3:H3K4me1:H3K4me3	1
cg11628026	1	2	SCGW		H3K27ac:H3K36me3
cg23991209		0	WCGW	1	ATAC-seq:DNase-seq:H2AFZ:H3K27ac:H3K36me3:H3K4me1:H3K4me2:H3K4me3:H3K9ac	1
cg03705817		2	SCGW		ATAC-seq:DNase-seq:H3K27ac:H3K36me3:H3K4me1:H3K4me2:H3K4me3:H3K79me2:H3K9ac	1
cg01106788	1	0	SCGW		H3K27ac:H3K36me3:H3K4me1
cg21594278	1	3	SCGS		ATAC-seq:DNase-seq:H2AFZ:H3K27ac:H3K4me1:H3K4me2:H3K4me3:H3K9ac	1
cg02148426	1	3	SCGW		DNase-seq:H3K36me3:H3K4me1:H3K4me3:H3K79me2:H3K9ac	1		ENSG00000229358.3_P*4/13/17:ENSG00000237004.4_P*1/9/13:ENSG00000273014.1_P*5/10/13:ENSG00000281332.1_P*3/16/23
cg24511992		1	WCGW		DNase-seq:H3K27ac:H3K36me3:H3K4me1:H3K4me2:H3K4me3:H3K9ac	1
cg27297176	1	1	SCGW		NA
cg12964065	1	3	SCGW		ATAC-seq:DNase-seq
cg13984438		0	WCGW	1	DNase-seq
cg05237015	1	3	SCGS		ATAC-seq:H2AFZ:H3K27ac:H3K36me3:H3K4me1:H3K4me2:H3K4me3:H3K9ac	1
cg17705681	1	3	SCGW		ATAC-seq:DNase-seq:H3K27ac:H3K36me3:H3K4me1:H3K9ac	1
cg19620124		0	WCGW	1	DNase-seq:H2AFZ:H3K27ac:H3K36me3:H3K4me1:H3K4me2:H3K4me3:H3K9ac	1
cg12960401		0	SCGW		NA
cg06340364	1	2	SCGW		ATAC-seq:DNase-seq:H2AFZ:H3K27ac:H3K36me3:H3K4me1:H3K4me3:H3K9ac	1
cg13151829		1	WCGW		H3K27ac:H3K36me3
cg17419677		0	SCGW		ATAC-seq:DNase-seq:H3K27ac:H3K4me1:H3K4me3	1
cg03538808	1	3	SCGW		ATAC-seq:DNase-seq:H2AFZ:H3K27ac:H3K36me3:H3K4me1:H3K4me2:H3K4me3:H3K79me2:H3K9ac	1
cg11920589		2	SCGW		ATAC-seq:H2AFZ:H3K27ac:H3K36me3:H3K4me1	1
cg19291926	1	1	SCGS		ATAC-seq:H2AFZ:H3K27ac:H3K36me3:H3K4me1:H3K4me2:H3K4me3:H3K9ac	1
cg01301282	1	2	SCGW		DNase-seq:H3K27ac:H3K4me1	1
cg14522254		0	SCGW		ATAC-seq:H3K27ac:H3K36me3:H3K4me1	1
cg00987115		1	WCGW		ATAC-seq:DNase-seq:H2AFZ:H3K27ac:H3K36me3:H3K4me1:H3K4me3:H3K9ac	1
cg09155591		1	SCGW		ATAC-seq:DNase-seq
cg13014422	1	3	WCGW		ATAC-seq:DNase-seq:H2AFZ:H3K27ac:H3K36me3:H3K4me1:H3K4me2:H3K4me3:H3K79me2:H3K9ac	1
cg19285358		0	SCGS		DNase-seq:H3K27ac:H3K36me3:H3K4me1:H3K4me3	1
cg21051423	1	0	WCGW	1	ATAC-seq:H2AFZ:H3K27ac:H3K4me1:H3K4me2:H3K4me3:H3K79me2:H3K9ac	1
cg06626135	1	1	SCGW		H3K27ac
cg24854681	1	0	SCGW		ATAC-seq:DNase-seq:H3K27ac:H3K36me3:H3K4me1:H3K4me3:H3K79me2:H3K9ac	1
cg00436051	1	1	WCGW		DNase-seq:H2AFZ:H3K27ac:H3K36me3:H3K4me1:H3K4me2:H3K4me3:H3K79me2:H3K9ac	1
cg12572150		0	SCGW		H3K27ac:H3K36me3:H3K4me1:H3K4me3:H3K79me2:H3K9ac
cg08551218		3	SCGS		ATAC-seq:DNase-seq:H2AFZ:H3K27ac:H3K36me3:H3K4me1:H3K4me2:H3K4me3:H3K9ac	1
cg16030593		1	WCGW		H3K27ac:H3K36me3:H3K4me1:H3K4me3
cg10167785	1	3	SCGW		DNase-seq
cg05192017		0	SCGW		DNase-seq
cg04299389	1	3	SCGW		ATAC-seq:DNase-seq:H3K27ac:H3K36me3:H3K4me1:H3K4me3:H3K9ac	1
cg03317451	1	1	SCGW		NA
cg06131895		2	SCGW		ATAC-seq:DNase-seq:H2AFZ:H3K27ac:H3K36me3:H3K4me1:H3K4me2:H3K4me3:H3K9ac	1
cg14401624		1	SCGW		H3K27ac:H3K36me3:H3K4me1:H3K4me3
cg11301337	1	2	SCGW		ATAC-seq:DNase-seq:H3K27ac
cg02992228		0	SCGW		DNase-seq:H3K27ac:H3K36me3:H3K4me1	1
cg26383811	1	0	SCGW		H3K4me1
cg07125243	1	0	WCGW	1	H2AFZ
cg10448227	1	3	SCGW		ATAC-seq:DNase-seq:H2AFZ:H3K27ac:H3K36me3:H3K4me1:H3K4me3:H3K9ac	1		ENSG00000172460.16_N*19/20/25:ENSG00000005001.10_N*21/22/27:ENSG00000007038.11_N*28/33/35
cg09309058		0	SCGS		ATAC-seq:DNase-seq:H3K27ac:H3K36me3:H3K4me1:H3K4me3	1
cg22716163		0	SCGW		ATAC-seq:DNase-seq
cg22472953		2	WCGW		H3K27ac:H3K36me3:H3K4me1
cg10576887		0	SCGS		ATAC-seq:DNase-seq:H2AFZ:H3K27ac:H3K36me3:H3K4me1:H3K4me2:H3K4me3:H3K9ac	1
cg02533787	1	3	SCGS		ATAC-seq:DNase-seq:H2AFZ:H3K4me1:H3K4me2:H3K4me3:H3K9ac	1		ENSG00000150556.17_N*8/8/10
cg18532089	1	3	SCGW		ATAC-seq:DNase-seq:H2AFZ:H3K36me3:H3K4me2:H3K4me3:H3K9ac	1
cg02545169		2	SCGS		DNase-seq:H3K27ac
cg19152108		0	WCGW	1	H3K27ac:H3K4me1
cg03413902		0	SCGW		H3K27ac:H3K36me3
cg18997837		0	SCGW		DNase-seq:H3K27ac:H3K4me1	1
cg17311916		0	WCGW	1	DNase-seq:H2AFZ:H3K27ac:H3K4me1:H3K4me3	1
cg03896940	1	0	WCGW	1	H3K27ac:H3K36me3:H3K4me3
cg19392656	1	3	SCGS		ATAC-seq:DNase-seq:H2AFZ:H3K4me3:H3K9ac	1
cg25736145	1	1	SCGS		DNase-seq:H3K27ac:H3K36me3:H3K4me1:H3K9ac	1
cg09848886		0	WCGW	1	DNase-seq
cg26339919		1	SCGW		H3K27ac:H3K36me3
cg09834369		1	SCGW		NA
cg21465498		1	WCGW		H3K27ac:H3K36me3
cg17651973	1	3	SCGS		ATAC-seq:DNase-seq:H2AFZ:H3K27ac:H3K36me3:H3K4me1:H3K4me2:H3K4me3:H3K9ac	1
cg15043935	1	2	SCGS		H3K27ac:H3K4me1:H3K4me3
cg24993238		0	SCGW		ATAC-seq:DNase-seq:H2AFZ:H3K27ac:H3K4me1:H3K4me3:H3K9ac	1
cg20140950	1	3	SCGW		H3K27ac:H3K36me3
cg12339925		2	SCGW		DNase-seq:H2AFZ:H3K27ac:H3K36me3:H3K4me1:H3K4me2:H3K4me3:H3K9ac	1
cg04262925		0	SCGW		H2AFZ:H3K27ac:H3K36me3
cg18028383		0	SCGS		NA
cg27652893	1	1	SCGS		ATAC-seq:DNase-seq:H2AFZ:H3K27ac:H3K36me3:H3K4me1:H3K4me2:H3K4me3:H3K9ac	1		ENSG00000145476.16_N*6/7/13:ENSG00000109794.13_N*2/3/6
cg25176223	1	0	SCGW		H3K27ac:H3K4me3
cg18244362	1	2	SCGW		ATAC-seq:DNase-seq:H3K27ac:H3K36me3:H3K4me1	1
cg26025557	1	1	SCGW		H3K27ac:H3K36me3:H3K4me1:H3K4me3:H3K79me2
cg18739638		1	SCGS		NA
cg17063885		0	SCGW		H3K27ac:H3K36me3
cg14324805	1	1	SCGW		ATAC-seq:DNase-seq:H2AFZ:H3K27ac:H3K36me3:H3K4me3	1
cg08158463		0	SCGW		H3K27ac
cg12884438		2	SCGS		DNase-seq:H3K27ac
cg17895833		2	SCGW		ATAC-seq:DNase-seq:H2AFZ:H3K27ac:H3K4me1:H3K4me2:H3K4me3:H3K9ac	1
cg21445207		0	WCGW	1	ATAC-seq:DNase-seq:H2AFZ:H3K27ac:H3K4me1:H3K4me2:H3K4me3	1
cg04757081	1	3	SCGS		ATAC-seq:DNase-seq:H2AFZ:H3K9ac
cg01323672	1	1	WCGW		NA
cg05600804	1	1	SCGS		NA
cg22940031	1	3	SCGW		ATAC-seq:DNase-seq:H3K27ac:H3K36me3:H3K4me1:H3K4me3:H3K9ac	1
cg08208060		2	SCGS		ATAC-seq:DNase-seq:H2AFZ:H3K36me3
cg15094559		0	SCGW		H3K27ac:H3K36me3:H3K4me1
cg10366053	1	3	SCGW		ATAC-seq:DNase-seq			ENSG00000130508.11_N*7/25/38
cg12309479	1	2	SCGW		ATAC-seq:H2AFZ:H3K27ac:H3K36me3:H3K4me1:H3K4me2:H3K4me3:H3K9ac	1
cg25278456		0	SCGW		H3K27ac:H3K36me3:H3K4me1:H3K4me3
cg14119543		0	SCGW		ATAC-seq:DNase-seq:H3K27ac:H3K36me3:H3K4me1:H3K4me3:H3K79me2	1
cg08941683		1	SCGW		ATAC-seq:DNase-seq:H2AFZ:H3K27ac:H3K36me3:H3K4me1:H3K4me2:H3K4me3	1
cg03131724	1	3	SCGS		ATAC-seq:H2AFZ:H3K27ac:H3K4me3	1
cg19241882		1	SCGW		ATAC-seq:DNase-seq:H2AFZ:H3K27ac:H3K4me1:H3K4me3	1
cg10207850		0	WCGW	1	H3K27ac
cg15283154	1	1	SCGS		H3K27ac:H3K36me3:H3K4me1:H3K4me3:H3K79me2
cg27157619	1	1	WCGW		H3K27ac:H3K36me3:H3K4me1:H3K4me3:H3K9ac
cg25584787	1	1	SCGW		NA
cg01313732	1	0	WCGW	1	H3K4me1
cg20381358		2	SCGW		NA
cg23061073		2	SCGS		H3K36me3
cg05219035	1	1	SCGS		NA
cg24762344		0	WCGW	1	H3K27ac:H3K36me3:H3K4me1
cg11295986		0	SCGS		ATAC-seq:DNase-seq:H2AFZ:H3K27ac:H3K36me3:H3K4me1:H3K4me2:H3K4me3:H3K9ac	1
cg12109475		0	WCGW	1	DNase-seq:H3K27ac:H3K36me3:H3K4me1:H3K4me3:H3K79me2:H3K9ac	1
cg09758671	1	3	SCGS		ATAC-seq:DNase-seq:H2AFZ:H3K27ac:H3K36me3:H3K4me1:H3K4me2:H3K4me3:H3K79me2:H3K9ac	1
cg00442507		0	WCGW	1	NA
cg13257390		1	WCGW		H3K36me3
cg03746482	1	3	SCGS		ATAC-seq:DNase-seq:H3K4me1:H3K4me3
cg09410045	1	1	SCGS		DNase-seq:H3K27ac:H3K4me1:H3K4me3	1
cg13983779	1	3	SCGS		ATAC-seq:DNase-seq:H2AFZ:H3K27ac:H3K36me3:H3K4me1:H3K4me2:H3K4me3:H3K9ac	1
cg09082554		0	SCGS		ATAC-seq:DNase-seq:H2AFZ:H3K27ac:H3K4me1:H3K4me3	1
cg11718796		1	SCGW		H3K27ac:H3K36me3:H3K4me1:H3K4me3:H3K79me2
cg22199428		3	SCGW		ATAC-seq:DNase-seq:H2AFZ:H3K27ac:H3K36me3:H3K4me1:H3K4me2:H3K4me3:H3K9ac	1
cg19453136	1	1	WCGW		H3K27ac
cg00698771	1	3	WCGW		ATAC-seq:H3K36me3:H3K4me1:H3K4me3
cg03086022		2	SCGW		ATAC-seq:H2AFZ:H3K27ac:H3K36me3:H3K4me1:H3K4me2:H3K4me3:H3K9ac	1
cg20888732		3	SCGS		ATAC-seq:DNase-seq:H2AFZ:H3K27ac:H3K36me3:H3K4me1:H3K4me2:H3K4me3:H3K9ac	1
cg04200607	1	1	SCGW		ATAC-seq:DNase-seq:H2AFZ:H3K27ac:H3K36me3:H3K4me1:H3K4me2:H3K4me3:H3K9ac	1		ENSG00000280401.1_N*1/1/1
cg17947789		0	WCGW	1	H3K27ac:H3K36me3:H3K4me1
cg18898632	1	3	SCGW		H3K4me3
cg07694977		2	SCGS		DNase-seq:H2AFZ:H3K27ac:H3K36me3:H3K4me1:H3K4me2:H3K4me3:H3K9ac	1
cg20375947	1	0	SCGS		NA
cg02128312		2	SCGW		H3K27ac
cg06905224		0	SCGW		H3K27ac:H3K36me3:H3K4me1
cg14713449	1	3	SCGS		NA
cg22400773		1	WCGW		DNase-seq:H2AFZ:H3K27ac:H3K36me3:H3K4me1:H3K4me3	1
cg14217303		3	WCGW		ATAC-seq:DNase-seq:H2AFZ:H3K27ac:H3K36me3:H3K4me1:H3K4me2:H3K4me3:H3K9ac	1
cg11704818	1	2	SCGW		ATAC-seq:H2AFZ:H3K27ac:H3K36me3:H3K4me1:H3K4me2:H3K4me3:H3K79me2:H3K9ac	1
cg14286486	1	0	SCGW		DNase-seq:H3K27ac:H3K4me3	1
cg23461714	1	0	SCGW		ATAC-seq:H2AFZ:H3K27ac:H3K36me3:H3K4me1:H3K4me2:H3K4me3:H3K9ac	1
cg11830546	1	3	SCGW		ATAC-seq:DNase-seq:H2AFZ:H3K27ac:H3K36me3:H3K4me1:H3K4me2:H3K4me3:H3K79me2:H3K9ac	1
cg12088747		2	SCGW		H3K27ac:H3K36me3:H3K4me1:H3K4me3:H3K79me2
cg08408543		2	SCGS		H3K36me3
cg14542064		0	SCGS		ATAC-seq:DNase-seq:H3K27ac:H3K36me3:H3K4me1:H3K4me3:H3K79me2	1
cg02831419	1	3	SCGS		H3K27ac:H3K4me1:H3K4me3
cg24963933		1	SCGS		H2AFZ:H3K27ac:H3K4me1:H3K4me2:H3K4me3
cg21710569		0	SCGS		H3K27ac:H3K4me1:H3K9ac
cg21057610		0	SCGW		ATAC-seq:DNase-seq:H3K27ac:H3K4me1:H3K4me3	1
cg13920330		0	SCGW		DNase-seq:H2AFZ:H3K27ac:H3K4me1:H3K4me3	1
cg11103717		0	WCGW	1	ATAC-seq:DNase-seq:H3K36me3:H3K4me1
cg27017357	1	2	SCGW		DNase-seq:H3K27ac:H3K36me3:H3K4me1:H3K4me3:H3K79me2	1
cg19500599	1	0	WCGW	1	NA
cg01146808	1	0	SCGW		ATAC-seq:DNase-seq:H2AFZ:H3K27ac:H3K36me3:H3K4me1:H3K4me2:H3K4me3:H3K79me2:H3K9ac	1
cg19114277	1	3	SCGW		ATAC-seq:DNase-seq:H2AFZ:H3K27ac:H3K36me3:H3K4me1:H3K4me2:H3K4me3:H3K9ac	1
cg03025312		0	WCGW	1	ATAC-seq:H3K27ac:H3K36me3:H3K4me1:H3K4me3:H3K9ac	1
cg23130076	1	3	SCGW		ATAC-seq:DNase-seq:H2AFZ:H3K27ac:H3K36me3:H3K4me1:H3K4me2:H3K4me3:H3K9ac	1
cg21237586	1	0	SCGW		NA
cg24921352		0	SCGW		ATAC-seq:DNase-seq:H3K27ac:H3K36me3:H3K4me1:H3K4me3	1
cg16814392		2	SCGS		ATAC-seq:DNase-seq:H3K27ac:H3K4me1:H3K4me3	1
cg01169733		0	WCGW	1	NA
cg20935274		1	SCGS		ATAC-seq:H3K4me1
cg18909711	1	0	SCGW		H3K27ac:H3K4me1:H3K4me3
cg18088653	1	3	SCGS		ATAC-seq:DNase-seq:H2AFZ:H3K4me1:H3K4me2:H3K4me3:H3K9ac	1
cg01215061	1	2	SCGW		NA
cg14393567	1	1	SCGS		H3K27ac:H3K4me1:H3K4me3
cg14228756	1	2	WCGW		NA
cg14341686		0	SCGS		ATAC-seq:DNase-seq:H3K27ac:H3K4me1	1
cg13261938	1	1	SCGW		H3K27ac:H3K36me3:H3K4me1:H3K4me3:H3K9ac
cg22631489		0	SCGW		H3K27ac:H3K4me1:H3K4me2
cg04138253	1	3	SCGS		ATAC-seq:H3K27ac:H3K36me3:H3K4me1:H3K4me2	1
cg23304135		1	WCGW		NA
cg25840569		0	SCGS		DNase-seq:H3K27ac:H3K36me3:H3K4me1:H3K4me2:H3K4me3:H3K9ac	1
cg09535032		1	SCGW		ATAC-seq:H3K27ac
cg26943399	1	3	SCGS		ATAC-seq:H2AFZ:H3K27ac:H3K36me3:H3K4me1:H3K4me2:H3K4me3:H3K79me2:H3K9ac	1
cg09598552	1	3	SCGS		ATAC-seq:H2AFZ:H3K27ac:H3K4me1:H3K9ac	1
cg19949826		0	SCGW		H3K36me3
cg01974292	1	1	SCGW		H3K27ac
cg07943832	1	1	SCGW		DNase-seq:H3K27ac:H3K36me3
cg06708741		1	SCGW		H3K4me1
cg03607271		3	WCGW		NA
cg12161625	1	2	SCGW		ATAC-seq:DNase-seq:H3K36me3
cg01557648	1	3	WCGW		ATAC-seq:DNase-seq:H2AFZ:H3K27ac:H3K36me3:H3K4me1:H3K4me2:H3K4me3:H3K9ac	1
cg03698359	1	3	WCGW		DNase-seq:H3K27ac:H3K4me1:H3K4me3	1
cg19333758		1	SCGW		ATAC-seq:DNase-seq:H2AFZ:H3K27ac:H3K36me3:H3K4me1:H3K4me2:H3K4me3:H3K9ac	1
cg10186131	1	3	SCGW		DNase-seq:H3K36me3:H3K4me3
cg01103443	1	3	SCGW		H3K27ac:H3K36me3:H3K9ac
cg08131721		1	SCGW		H3K27ac:H3K36me3:H3K4me1:H3K4me3
cg25893458	1	1	SCGW		NA
cg17953949		0	WCGW	1	NA
cg03083251		0	WCGW	1	DNase-seq:H2AFZ
cg10712092		1	WCGW		H3K36me3
cg04451703	1	3	SCGW		ATAC-seq:H2AFZ:H3K27ac:H3K36me3:H3K4me1:H3K4me2:H3K4me3:H3K79me2:H3K9ac	1
cg01614792	1	1	SCGW		ATAC-seq:DNase-seq:H2AFZ:H3K27ac:H3K36me3:H3K4me1:H3K4me2:H3K4me3:H3K9ac	1
cg09962974	1	0	WCGW	1	H2AFZ:H3K27ac:H3K4me1:H3K4me2:H3K4me3:H3K9ac
cg08855971		2	SCGW		ATAC-seq:DNase-seq:H2AFZ:H3K27ac:H3K36me3:H3K4me1:H3K4me2:H3K4me3:H3K9ac	1
cg23873439		0	SCGW		NA
cg13018402	1	0	WCGW	1	H3K4me1
cg01993906		0	WCGW	1	ATAC-seq:H2AFZ:H3K27ac:H3K4me1:H3K4me3	1
cg10572054		0	WCGW	1	NA
cg15350925	1	2	SCGW		ATAC-seq:DNase-seq:H2AFZ:H3K27ac:H3K36me3:H3K4me1:H3K4me2:H3K4me3:H3K9ac	1
cg20254755		0	WCGW	1	ATAC-seq:H3K9ac
cg14398548	1	3	SCGW		DNase-seq:H3K27ac:H3K4me1:H3K4me3	1
cg17401072		0	SCGW		H3K4me3:H3K79me2
cg18812629	1	1	WCGW		H3K27ac
cg27535142		1	WCGW		DNase-seq:H3K27ac:H3K36me3:H3K4me1:H3K4me3:H3K9ac	1
cg06763107		0	WCGW	1	NA
cg10090929		2	SCGW		DNase-seq
cg15588564		1	WCGW		H3K27ac:H3K36me3
cg10464775	1	2	SCGW		DNase-seq:H3K27ac:H3K36me3:H3K4me1:H3K4me2:H3K4me3	1
cg20020221		3	SCGS		ATAC-seq:DNase-seq:H3K4me3
cg13236059		0	SCGW		ATAC-seq:DNase-seq:H2AFZ:H3K27ac:H3K36me3:H3K4me1:H3K4me2:H3K4me3:H3K9ac	1
cg11808514	1	2	SCGW		H3K27ac:H3K4me1:H3K4me2
cg07200897	1	2	WCGW		ATAC-seq:DNase-seq:H2AFZ:H3K27ac:H3K36me3:H3K4me1:H3K4me2:H3K4me3:H3K9ac	1
cg06430233		0	SCGS		DNase-seq:H3K27ac:H3K36me3:H3K4me1:H3K4me3	1
cg23676215		0	WCGW	1	NA
cg24700462	1	0	SCGW		H3K27ac:H3K36me3:H3K4me1:H3K4me3
cg13079255		0	SCGS		NA
cg08711369		1	SCGW		ATAC-seq:H3K27ac:H3K36me3
cg13917002	1	2	WCGW		ATAC-seq:DNase-seq:H2AFZ:H3K4me2
cg10338787	1	3	SCGS		H3K4me3
cg19542695		0	SCGW		H3K36me3
cg08116450		1	SCGW		ATAC-seq:DNase-seq:H2AFZ:H3K27ac:H3K36me3:H3K4me1:H3K4me2:H3K4me3:H3K79me2:H3K9ac	1
cg06731077		1	SCGS		ATAC-seq:DNase-seq:H3K27ac:H3K36me3:H3K4me1:H3K4me2:H3K4me3:H3K79me2:H3K9ac	1
cg02268354	1	3	SCGW		ATAC-seq:DNase-seq:H2AFZ:H3K27ac:H3K36me3:H3K4me1:H3K4me2:H3K4me3:H3K79me2:H3K9ac	1
cg12592365	1	1	SCGS		ATAC-seq:DNase-seq:H2AFZ:H3K27ac:H3K36me3:H3K4me1:H3K4me3:H3K79me2:H3K9ac	1
cg22830701	1	3	WCGW		ATAC-seq:DNase-seq:H2AFZ:H3K27ac:H3K36me3:H3K4me1:H3K4me2:H3K4me3:H3K79me2:H3K9ac	1
cg17199323		0	WCGW	1	H3K27ac:H3K36me3:H3K4me1:H3K4me3
cg16571836	1	0	SCGS		DNase-seq:H3K27ac:H3K36me3:H3K4me1:H3K4me3:H3K79me2	1
cg23768418		0	SCGS		ATAC-seq:DNase-seq:H2AFZ:H3K27ac:H3K36me3:H3K4me1:H3K4me3:H3K9ac	1
cg00781540	1	3	SCGS		ATAC-seq:DNase-seq:H2AFZ:H3K27ac:H3K36me3:H3K4me1:H3K4me2:H3K4me3:H3K79me2:H3K9ac	1
cg08455531		1	SCGW		ATAC-seq:DNase-seq:H2AFZ:H3K27ac:H3K36me3:H3K4me1:H3K4me2:H3K4me3:H3K79me2:H3K9ac	1
cg11555640	1	0	WCGW	1	H3K27ac:H3K36me3:H3K4me1:H3K4me3:H3K79me2
cg20840841		0	SCGW		ATAC-seq:DNase-seq:H3K27ac:H3K4me1:H3K4me3	1
cg13323916		0	WCGW	1	H3K27ac:H3K36me3
cg03365111	1	0	SCGS		DNase-seq:H2AFZ:H3K27ac:H3K4me1:H3K4me2:H3K4me3:H3K79me2:H3K9ac	1
cg06308431		1	SCGW		H2AFZ:H3K4me1
cg23629809		1	WCGW		ATAC-seq:DNase-seq:H3K27ac:H3K4me1	1
cg06074256	1	3	SCGW		ATAC-seq:DNase-seq:H2AFZ:H3K27ac:H3K36me3:H3K4me1:H3K4me2:H3K4me3:H3K9ac	1
cg01727302	1	1	SCGW		NA
cg11106794	1	0	SCGS		ATAC-seq:DNase-seq:H2AFZ:H3K27ac:H3K36me3:H3K4me1:H3K4me2:H3K4me3:H3K9ac	1
cg09861631	1	3	SCGS		ATAC-seq:DNase-seq:H2AFZ:H3K27ac:H3K36me3:H3K4me1:H3K4me2:H3K4me3:H3K79me2:H3K9ac	1
cg09295382	1	1	WCGW		ATAC-seq:DNase-seq:H2AFZ:H3K27ac:H3K36me3:H3K4me1:H3K4me2:H3K4me3:H3K79me2:H3K9ac	1
cg05867423	1	1	SCGS		ATAC-seq:DNase-seq:H2AFZ:H3K27ac:H3K36me3:H3K4me1:H3K4me2:H3K4me3:H3K9ac	1
cg12156960		0	WCGW	1	DNase-seq:H3K27ac:H3K36me3:H3K4me1:H3K4me3	1
cg11010934		1	WCGW		NA
cg04242992		0	WCGW	1	ATAC-seq:DNase-seq:H3K27ac:H3K36me3:H3K4me1:H3K4me2:H3K4me3:H3K79me2:H3K9ac	1
cg09089615	1	3	SCGS		ATAC-seq:DNase-seq:H3K4me3
cg04368945		0	SCGS		H3K27ac:H3K36me3:H3K4me1:H3K4me3
cg00546666	1	0	WCGW	1	ATAC-seq:DNase-seq:H3K27ac:H3K36me3:H3K4me1:H3K4me2:H3K4me3:H3K79me2:H3K9ac	1
cg08472633	1	1	SCGW		DNase-seq:H3K27ac:H3K36me3:H3K4me1:H3K4me3:H3K9ac	1
cg14338234	1	1	SCGS		ATAC-seq:H2AFZ:H3K27ac:H3K36me3:H3K4me1:H3K4me2:H3K4me3:H3K79me2:H3K9ac	1
cg02000823		0	WCGW	1	H3K27ac:H3K4me3:H3K79me2
cg18359367		1	WCGW		H3K27ac:H3K36me3:H3K4me1
cg14692615		0	SCGW		H3K36me3
cg06826449	1	1	SCGS		H3K36me3
cg11888386		0	SCGW		H3K27ac:H3K36me3
cg03842440	1	1	SCGW		ATAC-seq:DNase-seq:H2AFZ:H3K27ac:H3K4me1:H3K4me2:H3K4me3:H3K9ac	1
cg10530344	1	0	SCGS		ATAC-seq:H3K27ac:H3K4me1:H3K4me3	1
cg05377161	1	3	SCGS		ATAC-seq:DNase-seq:H2AFZ:H3K27ac:H3K36me3:H3K4me1:H3K4me2:H3K4me3:H3K9ac	1		ENSG00000149257.14_N*2/3/4
cg11553137		3	SCGW		NA
cg20258753	1	0	SCGW		H3K27ac:H3K36me3
cg25803918	1	1	WCGW		DNase-seq:H3K27ac:H3K4me3	1
cg26157145		2	WCGW		ATAC-seq:DNase-seq:H2AFZ:H3K27ac:H3K36me3:H3K4me1:H3K4me2:H3K4me3:H3K79me2:H3K9ac	1
cg22275276	1	0	SCGW		H3K27ac:H3K4me1
cg15979759	1	3	SCGS		ATAC-seq:DNase-seq:H2AFZ:H3K27ac:H3K36me3:H3K4me1:H3K4me2:H3K4me3:H3K79me2:H3K9ac	1
cg17351385	1	2	SCGS		ATAC-seq:DNase-seq:H2AFZ:H3K27ac:H3K36me3:H3K4me1:H3K4me2:H3K4me3:H3K9ac	1
cg15077070	1	0	WCGW	1	ATAC-seq:H3K27ac:H3K4me1:H3K4me3	1
cg03821311	1	0	SCGW		DNase-seq:H2AFZ:H3K27ac:H3K36me3:H3K4me1:H3K4me2:H3K4me3:H3K9ac	1
cg05376505	1	3	SCGW		ATAC-seq:DNase-seq:H3K4me1:H3K4me3
cg19766690		0	SCGW		NA
cg19626872	1	3	SCGW		ATAC-seq:DNase-seq:H2AFZ:H3K27ac:H3K36me3:H3K4me1:H3K4me2:H3K4me3:H3K9ac	1
cg17920551		2	SCGS		ATAC-seq:DNase-seq:H3K27ac:H3K36me3:H3K4me1:H3K4me3	1
cg02759670	1	3	SCGS		ATAC-seq:DNase-seq:H2AFZ:H3K27ac:H3K36me3:H3K4me1:H3K4me3:H3K9ac	1
cg11143152	1	0	SCGW		H3K27ac:H3K36me3:H3K4me1:H3K79me2
cg07465556		1	SCGW		H3K27ac:H3K36me3
cg15747193		1	SCGW		H3K36me3:H3K4me1
cg24211276		1	WCGW		ATAC-seq:DNase-seq:H3K27ac:H3K36me3:H3K4me1:H3K4me3	1
cg21210020	1	0	SCGW		ATAC-seq:DNase-seq:H3K27ac:H3K36me3:H3K4me1:H3K4me3	1
cg10418908		1	SCGW		ATAC-seq:DNase-seq:H2AFZ:H3K27ac:H3K36me3:H3K4me1:H3K4me2:H3K4me3:H3K9ac	1
cg03748042	1	3	SCGW		H3K36me3			ENSG00000170430.10_P*30/32/51
cg04554756		3	WCGW		DNase-seq:H2AFZ:H3K27ac:H3K36me3:H3K4me1:H3K4me2:H3K4me3:H3K9ac	1
cg04333123		1	SCGW		ATAC-seq:H3K27ac:H3K36me3:H3K4me1:H3K4me3	1
cg19267554	1	1	WCGW		DNase-seq
cg23838173	1	3	SCGS		ATAC-seq:DNase-seq:H3K27ac:H3K36me3:H3K4me1:H3K4me3:H3K79me2	1
cg20645065	1	3	SCGW		ATAC-seq:DNase-seq:H2AFZ:H3K4me1:H3K4me3:H3K9ac	1
cg08861525		1	WCGW		H3K9ac
cg06171011		1	SCGW		DNase-seq:H3K27ac:H3K4me1	1
cg11331216		2	SCGS		ATAC-seq:DNase-seq:H3K27ac:H3K36me3:H3K4me3	1
cg17104424		1	SCGW		H3K27ac:H3K36me3:H3K4me1:H3K4me3:H3K79me2:H3K9ac
cg27341622		2	SCGW		ATAC-seq:DNase-seq:H3K27ac:H3K36me3:H3K4me1	1
cg15649702	1	0	SCGW		ATAC-seq:H3K27ac:H3K36me3:H3K4me3	1
cg26763398	1	2	SCGW		H3K27ac:H3K36me3:H3K4me1
cg05220207		0	WCGW	1	ATAC-seq:H3K27ac:H3K36me3:H3K4me1:H3K79me2	1
cg19325477	1	1	WCGW		H2AFZ:H3K27ac:H3K36me3:H3K4me1:H3K4me2:H3K4me3
cg13290274		0	SCGW		ATAC-seq:H2AFZ:H3K27ac:H3K4me1	1
cg03881738	1	3	SCGW		NA
cg00001593	1	0	SCGW		H3K4me3
cg18029791	1	3	SCGS		ATAC-seq:DNase-seq:H2AFZ:H3K27ac:H3K36me3:H3K4me1:H3K4me2:H3K4me3:H3K79me2:H3K9ac	1
cg06465076	1	0	SCGW		ATAC-seq:DNase-seq:H2AFZ:H3K27ac:H3K4me1:H3K9ac	1
cg19301658	1	3	SCGW		ATAC-seq:DNase-seq:H2AFZ:H3K27ac:H3K36me3:H3K4me1:H3K4me2:H3K4me3:H3K9ac	1
cg05716242	1	3	SCGW		ATAC-seq:DNase-seq:H2AFZ:H3K27ac:H3K4me1:H3K4me2:H3K4me3:H3K9ac	1
cg19175202		0	WCGW	1	H2AFZ:H3K27ac:H3K4me1
cg22307908	1	3	SCGS		ATAC-seq:DNase-seq:H2AFZ:H3K27ac:H3K36me3:H3K4me1:H3K4me2:H3K4me3:H3K79me2:H3K9ac	1
cg00165078	1	1	SCGW		ATAC-seq
cg20745684	1	2	WCGW		ATAC-seq:H3K27ac:H3K36me3:H3K4me1:H3K4me3	1
cg06792134	1	2	SCGS		ATAC-seq:H2AFZ:H3K27ac:H3K36me3:H3K4me1:H3K4me3:H3K9ac	1
cg25448315		0	SCGW		NA
cg13279915	1	0	SCGW		NA
cg07677634		0	WCGW	1	ATAC-seq:DNase-seq:H2AFZ:H3K27ac:H3K36me3:H3K4me1:H3K4me3	1
cg14360331		0	SCGW		ATAC-seq:DNase-seq:H3K27ac:H3K4me1:H3K4me3	1
cg06230206	1	0	SCGS		NA
cg21313729	1	2	SCGW		ATAC-seq:DNase-seq:H2AFZ:H3K27ac:H3K36me3:H3K4me1:H3K4me3:H3K9ac	1
cg07420137	1	3	SCGS		ATAC-seq:DNase-seq:H2AFZ:H3K27ac:H3K36me3:H3K4me1:H3K4me2:H3K4me3:H3K9ac	1
cg07856295	1	0	SCGW		ATAC-seq:DNase-seq:H2AFZ:H3K27ac:H3K36me3:H3K4me1:H3K4me3	1
cg03181471		2	SCGW		ATAC-seq:DNase-seq:H3K4me1
cg19440866	1	0	WCGW	1	H3K27ac:H3K36me3:H3K4me1
cg26220985	1	0	SCGW		ATAC-seq:H3K4me1
cg13223473		0	SCGW		H3K27ac:H3K36me3:H3K4me1:H3K4me3
cg27573576		1	WCGW		ATAC-seq:H3K27ac:H3K36me3:H3K9ac	1
cg14707162	1	3	SCGW		ATAC-seq:DNase-seq:H2AFZ:H3K27ac:H3K36me3:H3K4me1:H3K4me2:H3K4me3:H3K79me2:H3K9ac	1
cg16643033		3	SCGS		ATAC-seq:DNase-seq:H2AFZ:H3K27ac:H3K36me3:H3K4me1:H3K4me3:H3K9ac	1
cg17459557		0	WCGW	1	H3K27ac:H3K36me3:H3K4me1:H3K4me2:H3K4me3:H3K9ac
cg02879267	1	3	WCGW		ATAC-seq:DNase-seq:H2AFZ:H3K27ac:H3K36me3:H3K4me1:H3K4me2:H3K4me3:H3K9ac	1
cg23356451	1	1	SCGS		NA
cg15315630	1	3	SCGS		ATAC-seq:DNase-seq:H2AFZ:H3K27ac:H3K36me3:H3K4me1:H3K4me2:H3K4me3:H3K9ac	1
cg04803208		0	SCGW		ATAC-seq:DNase-seq:H2AFZ:H3K27ac:H3K36me3:H3K4me1:H3K4me3:H3K9ac	1
cg25345578	1	2	SCGW		DNase-seq:H3K36me3:H3K4me3
cg03278734		3	SCGS		ATAC-seq:DNase-seq:H2AFZ:H3K27ac:H3K36me3:H3K4me1:H3K4me2:H3K4me3:H3K9ac	1
cg26957425		0	WCGW	1	H3K27ac:H3K36me3:H3K4me1
cg00718883	1	1	WCGW		ATAC-seq:H3K27ac:H3K36me3:H3K4me1	1
cg04516672	1	0	SCGW		ATAC-seq:DNase-seq:H2AFZ:H3K27ac:H3K36me3:H3K4me1:H3K4me2:H3K4me3:H3K79me2:H3K9ac	1
cg20088756	1	3	SCGS		DNase-seq:H3K27ac:H3K36me3
cg05299762		0	SCGW		H3K27ac:H3K4me1
cg04868991		1	WCGW		H3K36me3:H3K4me3:H3K79me2
cg23731248		0	SCGS		H3K27ac:H3K36me3:H3K4me1
cg01411366	1	0	SCGW		ATAC-seq:DNase-seq:H2AFZ:H3K27ac:H3K4me1:H3K4me2:H3K4me3:H3K9ac	1
cg25708827		3	SCGS		ATAC-seq:DNase-seq:H2AFZ:H3K27ac:H3K36me3:H3K4me1:H3K4me2:H3K4me3:H3K9ac	1
cg14887083		0	SCGW		ATAC-seq:DNase-seq:H3K27ac:H3K36me3:H3K4me1	1
cg10713232	1	0	WCGW	1	H3K27ac:H3K36me3:H3K4me1:H3K4me3
cg12984017		0	WCGW	1	H3K27ac:H3K36me3:H3K4me1:H3K4me3
cg07597069	1	3	SCGS		DNase-seq:H3K27ac:H3K36me3:H3K79me2
cg15853729		1	SCGW		DNase-seq:H3K27ac
cg09046193		0	SCGS		ATAC-seq:DNase-seq:H3K27ac:H3K36me3:H3K4me1:H3K4me3	1
cg20905860		0	WCGW	1	H3K4me1
cg25989580		2	SCGW		ATAC-seq:DNase-seq
cg17788994	1	3	SCGS		ATAC-seq:DNase-seq:H3K27ac:H3K36me3:H3K4me1:H3K4me3	1		ENSG00000108556.9_N*9/12/16:ENSG00000091640.8_P*1/1/3:ENSG00000108528.14_N*1/1/2
cg24421519		1	WCGW		DNase-seq:H2AFZ:H3K27ac:H3K4me1:H3K9ac	1
cg19332398		2	SCGS		ATAC-seq:DNase-seq
cg23772033		0	SCGW		H3K27ac
cg09628387		0	SCGW		NA
cg00366594	1	2	SCGS		NA
cg27368891	1	3	SCGS		ATAC-seq:DNase-seq:H3K36me3:H3K4me1:H3K4me3
cg10746580		1	WCGW		DNase-seq:H3K27ac:H3K36me3:H3K4me1:H3K4me2:H3K4me3:H3K79me2:H3K9ac	1
cg00649318		0	SCGW		ATAC-seq:DNase-seq:H3K27ac:H3K4me1	1
cg20222542		2	SCGW		ATAC-seq:H3K36me3
cg06179558		1	SCGS		ATAC-seq:H3K27ac:H3K36me3:H3K4me1:H3K4me3	1
cg12895207	1	2	WCGW		DNase-seq:H3K4me1
cg13800038		0	SCGS		DNase-seq:H3K27ac:H3K4me1	1
cg08367432		0	SCGS		H3K27ac:H3K36me3:H3K4me1
cg05790579	1	2	SCGS		DNase-seq:H3K27ac:H3K36me3:H3K4me1:H3K4me3:H3K79me2	1
cg01574473		2	WCGW		ATAC-seq:DNase-seq:H3K9ac
cg21569445		0	WCGW	1	H2AFZ:H3K27ac:H3K4me1:H3K4me2:H3K4me3:H3K9ac
cg08693656		0	SCGW		ATAC-seq:DNase-seq:H2AFZ:H3K27ac:H3K4me1:H3K4me2:H3K4me3:H3K9ac	1
cg23084385		3	SCGS		ATAC-seq:DNase-seq:H2AFZ:H3K27ac:H3K36me3:H3K4me1:H3K4me2:H3K4me3:H3K9ac	1
cg12743594		3	SCGS		H3K27ac
cg02471248		0	SCGW		ATAC-seq:DNase-seq:H2AFZ:H3K27ac:H3K36me3:H3K4me1:H3K4me3:H3K79me2:H3K9ac	1
cg17169196	1	3	SCGS		ATAC-seq:DNase-seq:H2AFZ:H3K27ac:H3K36me3:H3K4me1:H3K4me2:H3K4me3:H3K79me2:H3K9ac	1
cg22502502	1	0	SCGW		ATAC-seq:DNase-seq:H2AFZ:H3K27ac:H3K36me3:H3K4me1:H3K4me2:H3K4me3:H3K9ac	1
cg02805130		2	SCGW		ATAC-seq:DNase-seq:H2AFZ:H3K4me1
cg12906270		3	SCGW		NA
cg17980232		0	SCGW		NA
cg18637355		1	SCGW		DNase-seq:H3K27ac:H3K36me3:H3K4me1:H3K4me3	1
cg23670387		1	WCGW		ATAC-seq:DNase-seq:H3K4me3
cg12600337	1	0	SCGW		H2AFZ:H3K27ac:H3K36me3:H3K4me1:H3K4me2:H3K4me3:H3K79me2:H3K9ac
cg12644353	1	2	SCGS		ATAC-seq:H2AFZ:H3K27ac:H3K36me3:H3K4me2:H3K4me3:H3K79me2:H3K9ac	1
cg08125784		1	WCGW		ATAC-seq:DNase-seq:H3K27ac:H3K36me3:H3K4me1:H3K4me3:H3K79me2	1
cg19511687		1	SCGW		DNase-seq
cg21324555		2	WCGW		DNase-seq:H2AFZ:H3K27ac:H3K36me3:H3K4me1:H3K4me2:H3K4me3:H3K9ac	1
cg02694620	1	0	SCGW		ATAC-seq:H3K27ac:H3K36me3:H3K4me1	1
cg24850516		0	WCGW	1	H3K36me3
cg12942681	1	1	SCGS		ATAC-seq:DNase-seq:H3K27ac
cg21156739		1	SCGW		H3K27ac
cg06504781		0	SCGW		NA
cg11466487		0	SCGW		DNase-seq:H3K27ac:H3K36me3:H3K4me1:H3K4me3:H3K9ac	1
cg00356204		0	WCGW	1	ATAC-seq:DNase-seq:H2AFZ:H3K4me1
cg24372808	1	3	SCGW		ATAC-seq:DNase-seq
cg24466939	1	2	WCGW		H3K4me3
cg18082457		0	WCGW	1	H2AFZ:H3K27ac
cg16182479	1	2	SCGW		DNase-seq:H3K4me1:H3K4me3
cg00998451	1	3	SCGS		DNase-seq:H3K27ac:H3K4me1:H3K4me3	1
cg10370953		1	SCGS		NA
cg13388191	1	3	WCGW		H3K27ac
cg15469552		0	WCGW	1	DNase-seq:H3K27ac:H3K36me3:H3K4me1:H3K79me2	1
cg01221528	1	0	SCGW		DNase-seq:H3K36me3
cg20919587		2	SCGW		ATAC-seq:DNase-seq:H2AFZ:H3K27ac:H3K4me1:H3K4me3	1
cg12128164	1	0	SCGW		DNase-seq:H2AFZ:H3K27ac:H3K36me3:H3K4me1:H3K4me2:H3K4me3:H3K9ac	1
cg15046675	1	0	SCGS		ATAC-seq:DNase-seq:H2AFZ:H3K27ac:H3K36me3:H3K4me1:H3K4me2:H3K4me3:H3K79me2:H3K9ac	1
cg20494299	1	2	SCGW		ATAC-seq
cg09734394	1	2	SCGW		DNase-seq:H3K27ac:H3K36me3:H3K4me1:H3K4me3	1
cg05723029		1	SCGS		NA
cg07781736	1	0	WCGW	1	DNase-seq:H3K27ac:H3K4me1:H3K4me2:H3K4me3	1
cg24306962	1	2	WCGW		H3K27ac
cg14254396	1	1	SCGW		DNase-seq:H3K4me3
cg03894102		0	SCGW		H3K27ac:H3K4me1
cg18926286		0	SCGS		DNase-seq
cg01801182	1	3	SCGS		ATAC-seq:DNase-seq:H3K27ac:H3K36me3:H3K4me2:H3K4me3:H3K9ac	1
cg03609847	1	3	SCGW		H3K27ac:H3K36me3
cg06708304		3	SCGS		ATAC-seq:DNase-seq:H2AFZ:H3K27ac:H3K36me3:H3K4me2:H3K4me3:H3K9ac	1
cg21278532	1	1	SCGS		H3K27ac:H3K36me3:H3K4me1:H3K4me3:H3K79me2
cg18890902		3	WCGW		DNase-seq:H2AFZ:H3K27ac:H3K4me1:H3K4me2:H3K4me3:H3K9ac	1
cg27539806	1	1	SCGS		H3K27ac:H3K36me3:H3K4me1:H3K79me2:H3K9ac
cg18440027		0	WCGW	1	DNase-seq:H3K27ac:H3K4me1	1
cg01939336	1	2	SCGW		ATAC-seq:DNase-seq:H2AFZ:H3K27ac:H3K4me1:H3K4me2:H3K4me3:H3K9ac	1
cg15012282	1	0	SCGS		H3K27ac:H3K36me3:H3K4me1:H3K4me3:H3K79me2
cg07058807		0	WCGW	1	DNase-seq:H3K27ac:H3K36me3:H3K4me1:H3K4me3	1
cg07308257	1	3	SCGW		ATAC-seq:DNase-seq:H3K27ac:H3K36me3:H3K4me1	1
cg01534818		3	SCGS		DNase-seq:H3K27ac:H3K4me1:H3K9ac	1
cg04098805		1	SCGW		H3K27ac:H3K4me1
cg20696046		0	WCGW	1	ATAC-seq:H3K27ac:H3K36me3:H3K4me1	1
cg01016468		2	SCGW		DNase-seq:H3K27ac:H3K4me1:H3K4me3	1
cg06033126		0	SCGW		ATAC-seq:H3K27ac:H3K36me3:H3K4me1:H3K4me3:H3K79me2	1
cg00147819	1	1	SCGS		NA
cg15782819		0	SCGW		H3K27ac:H3K36me3:H3K4me1
cg14463333		3	SCGW		H3K27ac:H3K4me1
cg20821826		0	SCGW		ATAC-seq:DNase-seq:H3K27ac:H3K36me3:H3K4me1:H3K4me3:H3K9ac	1
cg00983583	1	3	SCGS		ATAC-seq:DNase-seq:H2AFZ:H3K36me3:H3K4me1:H3K4me2:H3K4me3
cg01300623	1	0	SCGW		ATAC-seq:H3K27ac:H3K36me3:H3K4me1:H3K4me3:H3K79me2	1
cg18123002		1	SCGS		DNase-seq:H2AFZ:H3K27ac:H3K36me3:H3K4me1:H3K4me2:H3K4me3:H3K9ac	1
cg06570167	1	3	SCGS		ATAC-seq:DNase-seq:H2AFZ:H3K27ac:H3K36me3:H3K4me1:H3K4me2:H3K4me3:H3K9ac	1
cg19078420	1	0	WCGW	1	H3K27ac:H3K36me3:H3K4me1:H3K4me3
cg12549451	1	1	SCGS		ATAC-seq:H3K27ac			ENSG00000118514.14_N*4/4/6
cg27084825		0	SCGW		DNase-seq
cg10078795		2	SCGS		H2AFZ:H3K27ac:H3K4me1:H3K4me3:H3K9ac
cg06684351		3	SCGW		H3K27ac:H3K36me3:H3K4me1:H3K4me3
cg03129645	1	0	SCGW		NA
cg01811918		1	SCGS		DNase-seq:H3K27ac:H3K36me3:H3K4me1	1
cg12439157	1	0	WCGW	1	H3K4me3
cg13248317		0	SCGW		H3K27ac:H3K4me1:H3K79me2
cg04696438		2	SCGW		DNase-seq:H3K27ac:H3K4me1	1
cg22695117	1	3	SCGS		ATAC-seq:DNase-seq:H3K27ac:H3K36me3:H3K4me1:H3K4me2:H3K4me3:H3K9ac	1
cg20213613	1	0	WCGW	1	H2AFZ:H3K27ac:H3K4me1:H3K4me2:H3K4me3:H3K9ac
cg05487207	1	0	WCGW	1	H2AFZ:H3K27ac:H3K36me3:H3K4me1:H3K4me2:H3K4me3:H3K9ac
cg26175933		1	SCGW		H3K27ac:H3K36me3:H3K4me1:H3K4me3
cg12807790	1	0	WCGW	1	ATAC-seq:H3K27ac:H3K36me3:H3K4me1:H3K4me2:H3K4me3	1
cg20428261		0	SCGS		NA
cg12016544		0	SCGW		ATAC-seq:H2AFZ:H3K27ac:H3K4me1	1
cg07932280		3	SCGW		ATAC-seq:DNase-seq:H2AFZ:H3K27ac:H3K36me3:H3K4me1:H3K4me2:H3K4me3:H3K9ac	1
cg06077046	1	2	SCGS		ATAC-seq:H2AFZ:H3K27ac:H3K36me3:H3K4me1:H3K4me2:H3K4me3:H3K79me2:H3K9ac	1
cg26617866		2	SCGW		ATAC-seq:DNase-seq:H2AFZ:H3K27ac:H3K36me3:H3K4me1:H3K4me3	1
cg17813328	1	0	SCGW		DNase-seq:H3K27ac
cg11090469		0	WCGW	1	NA
cg04068518		0	SCGW		ATAC-seq:DNase-seq:H2AFZ:H3K27ac:H3K36me3:H3K4me1:H3K4me2:H3K4me3:H3K9ac	1
cg10987969		0	SCGS		ATAC-seq:DNase-seq:H2AFZ:H3K27ac:H3K36me3:H3K4me1:H3K4me2:H3K4me3:H3K79me2:H3K9ac	1
cg02427777		0	WCGW	1	H3K27ac:H3K36me3:H3K4me1:H3K79me2
cg02431780	1	3	SCGS		ATAC-seq:H2AFZ
cg16695176		2	SCGW		H3K36me3:H3K79me2
cg17246535	1	3	SCGW		ATAC-seq:DNase-seq:H2AFZ:H3K4me3
cg07728870		0	SCGW		H2AFZ:H3K36me3:H3K4me1
cg00591489	1	2	SCGS		ATAC-seq:DNase-seq:H2AFZ:H3K27ac:H3K36me3:H3K4me1:H3K4me2:H3K4me3:H3K9ac	1
cg27482485	1	3	SCGW		ATAC-seq:DNase-seq:H3K27ac:H3K36me3:H3K4me1:H3K4me3:H3K9ac	1
cg19754246		2	SCGW		H3K27ac:H3K36me3:H3K4me1
cg25459778	1	3	SCGS		ATAC-seq:DNase-seq:H2AFZ:H3K27ac:H3K36me3:H3K4me1:H3K4me2:H3K4me3:H3K79me2:H3K9ac	1
cg03506417		0	WCGW	1	H3K27ac
cg10783197		1	SCGS		NA
cg02075238		0	SCGW		H2AFZ:H3K27ac:H3K36me3:H3K4me1
cg23692620	1	2	SCGW		ATAC-seq:DNase-seq:H2AFZ:H3K27ac:H3K36me3:H3K4me1:H3K4me3:H3K9ac	1		ENSG00000081665.14_N*4/18/19:ENSG00000256771.3_N*3/6/6:ENSG00000267419.2_N*2/3/3:ENSG00000267481.1_N*4/7/7
cg16598774		1	SCGW		H3K4me1:H3K79me2
cg06951217	1	3	SCGS		ATAC-seq:DNase-seq:H2AFZ:H3K27ac:H3K4me2:H3K4me3:H3K9ac	1
cg27137876		1	WCGW		DNase-seq:H3K36me3:H3K4me1
cg06978737	1	1	SCGS		H3K27ac
cg19777557		1	SCGS		ATAC-seq:DNase-seq:H2AFZ:H3K27ac:H3K4me1:H3K4me2:H3K4me3:H3K9ac	1
cg14231861		0	SCGW		NA
cg21205282	1	3	SCGS		ATAC-seq:H3K27ac
cg02630069		1	SCGW		H3K27ac:H3K36me3
cg21738464		3	WCGW		H3K36me3:H3K4me1
cg27273264		1	SCGW		H3K27ac:H3K4me1
cg06882420	1	0	SCGS		NA
cg00127487	1	0	SCGS		DNase-seq:H2AFZ:H3K27ac:H3K4me1:H3K4me3:H3K9ac	1
cg18095506	1	3	SCGS		ATAC-seq:DNase-seq:H2AFZ:H3K27ac:H3K36me3:H3K4me1:H3K4me2:H3K4me3:H3K9ac	1
cg26786029	1	3	SCGS		ATAC-seq:DNase-seq:H3K27ac:H3K36me3:H3K4me1:H3K4me2:H3K4me3:H3K9ac	1
cg10061107	1	3	SCGS		ATAC-seq:DNase-seq:H2AFZ:H3K27ac:H3K36me3:H3K4me1:H3K4me2:H3K4me3:H3K9ac	1
cg00505851		2	SCGW		H3K27ac:H3K4me1:H3K4me2:H3K4me3
cg00099306	1	1	WCGW		DNase-seq:H3K27ac:H3K36me3:H3K4me1:H3K4me3:H3K79me2	1
cg16045811		2	SCGS		ATAC-seq:DNase-seq:H3K27ac:H3K36me3:H3K4me1:H3K4me3	1
cg04567631		0	WCGW	1	ATAC-seq:DNase-seq:H2AFZ:H3K27ac:H3K36me3:H3K4me1:H3K4me3	1
cg08710520		0	SCGW		H3K27ac
cg04979397		0	WCGW	1	H3K27ac:H3K36me3:H3K4me1
cg21877545		3	SCGS		ATAC-seq:DNase-seq:H2AFZ:H3K27ac:H3K36me3:H3K4me1:H3K4me2:H3K4me3:H3K79me2:H3K9ac	1
cg20354319	1	3	SCGS		ATAC-seq:DNase-seq:H2AFZ:H3K27ac:H3K36me3:H3K4me1:H3K4me2:H3K4me3:H3K79me2:H3K9ac	1
cg05299774	1	3	SCGW		ATAC-seq:H3K27ac:H3K4me1	1
cg02034102	1	3	SCGS		ATAC-seq:DNase-seq:H3K27ac:H3K36me3:H3K4me1:H3K4me2:H3K4me3:H3K79me2:H3K9ac	1
cg11381539	1	3	SCGW		ATAC-seq:DNase-seq:H3K4me3
cg00489183		0	WCGW	1	H3K27ac:H3K36me3:H3K4me1:H3K4me3
cg09645222		1	WCGW		H3K27ac:H3K36me3:H3K4me1
cg26911026		3	SCGW		ATAC-seq:DNase-seq:H2AFZ:H3K27ac:H3K4me1:H3K4me2:H3K4me3:H3K9ac	1
cg07237326	1	3	SCGW		ATAC-seq:DNase-seq:H3K27ac:H3K36me3:H3K4me1:H3K4me3:H3K9ac	1		ENSG00000232677.7_N*29/34/36:ENSG00000181666.18_N*13/47/51
cg15722905	1	1	SCGS		H3K27ac:H3K4me3
cg14321859	1	3	WCGW		ATAC-seq:H2AFZ:H3K27ac:H3K36me3
cg21721986		1	WCGW		ATAC-seq:DNase-seq:H3K27ac:H3K4me1	1
cg08465976		1	WCGW		H3K36me3:H3K79me2
cg03675159	1	1	SCGS		H3K27ac:H3K36me3:H3K4me1
cg17617228	1	0	SCGS		DNase-seq:H3K27ac:H3K36me3:H3K4me1	1
cg09359802	1	0	SCGW		ATAC-seq:H3K36me3
cg26797981		1	SCGS		H3K27ac:H3K36me3:H3K4me1:H3K4me3
cg20364219		1	SCGW		ATAC-seq:H3K27ac
cg06190216	1	1	SCGS		NA
cg20732063		0	SCGW		H3K27ac:H3K36me3:H3K4me1:H3K4me3:H3K79me2
cg06059043	1	3	SCGW		ATAC-seq:DNase-seq:H3K27ac:H3K36me3:H3K4me1:H3K4me3:H3K9ac	1
cg02493217	1	0	WCGW	1	NA
cg20996682	1	2	SCGS		DNase-seq:H3K27ac:H3K36me3:H3K4me1:H3K4me3	1
cg01436914	1	3	SCGS		NA
cg03483035	1	3	SCGW		ATAC-seq:DNase-seq:H2AFZ
cg13807871	1	0	WCGW	1	H3K27ac:H3K4me1
cg23910043		0	WCGW	1	H3K36me3:H3K4me1:H3K79me2
cg17091706		0	WCGW	1	ATAC-seq:H3K27ac:H3K36me3:H3K4me1:H3K4me2:H3K4me3	1
cg18043598	1	3	SCGS		ATAC-seq:DNase-seq:H2AFZ:H3K27ac:H3K36me3:H3K4me1:H3K4me2:H3K4me3:H3K9ac	1
cg07035659	1	3	WCGW		DNase-seq:H3K27ac:H3K36me3:H3K4me1:H3K4me3	1
cg25146508		0	SCGS		ATAC-seq:H3K27ac:H3K36me3:H3K4me1:H3K4me3	1
cg13469180	1	3	WCGW		ATAC-seq:DNase-seq:H2AFZ:H3K27ac:H3K36me3:H3K4me1:H3K4me2:H3K4me3:H3K9ac	1
cg13900758		2	SCGW		H3K27ac:H3K4me1:H3K4me3
cg14455494		1	WCGW		H3K27ac
cg13859771	1	0	WCGW	1	DNase-seq:H3K27ac:H3K4me1:H3K4me3:H3K79me2	1
cg10871445		1	SCGW		H3K27ac:H3K4me1:H3K4me2:H3K79me2
cg21532334	1	3	SCGS		ATAC-seq:H2AFZ:H3K27ac:H3K36me3:H3K4me3:H3K9ac	1
cg24095088	1	3	WCGW		ATAC-seq:DNase-seq:H2AFZ:H3K27ac:H3K36me3:H3K4me1:H3K4me2:H3K4me3:H3K9ac	1
cg08944448		0	SCGW		H3K27ac:H3K4me1:H3K4me3
cg26761226	1	3	SCGW		ATAC-seq:DNase-seq:H2AFZ:H3K27ac:H3K36me3:H3K4me1:H3K4me2:H3K4me3:H3K9ac	1
cg26537941	1	2	SCGS		H3K27ac
cg11099262	1	1	SCGS		H3K27ac
cg15177169	1	1	SCGW		NA
cg19308678		3	SCGS		DNase-seq:H3K27ac:H3K4me1	1
cg06720084	1	3	SCGS		H3K27ac:H3K36me3:H3K4me1
cg07478123		0	SCGW		ATAC-seq:H3K27ac:H3K36me3:H3K4me1	1
cg18406151		0	WCGW	1	ATAC-seq:H3K27ac:H3K36me3:H3K4me1:H3K4me3:H3K79me2	1
cg21315468		0	SCGS		H3K79me2
cg23194629		1	SCGW		H3K27ac:H3K36me3:H3K4me1:H3K4me3
cg00935397		3	SCGW		ATAC-seq:DNase-seq:H3K27ac:H3K36me3:H3K4me1:H3K4me3	1
cg09101657	1	3	SCGS		ATAC-seq:DNase-seq:H2AFZ:H3K27ac:H3K36me3:H3K4me1:H3K4me2:H3K4me3:H3K9ac	1
cg17284209		2	SCGW		DNase-seq:H2AFZ:H3K4me1:H3K9ac
cg18833779		0	WCGW	1	NA
cg10577586	1	0	SCGW		H2AFZ:H3K27ac
cg27196496	1	2	SCGS		ATAC-seq:DNase-seq:H3K27ac:H3K36me3:H3K9ac	1
cg06928797	1	0	SCGW		ATAC-seq:DNase-seq:H3K27ac:H3K36me3:H3K4me1:H3K4me2:H3K4me3:H3K79me2:H3K9ac	1
cg18522284	1	3	WCGW		ATAC-seq:DNase-seq:H2AFZ:H3K27ac:H3K36me3:H3K4me2:H3K4me3:H3K9ac	1
cg03004656		0	SCGW		NA
cg04754260		3	SCGS		H3K27ac:H3K4me3
cg24286131		1	SCGS		DNase-seq:H2AFZ:H3K4me1:H3K4me3
cg19253659		0	WCGW	1	H3K27ac:H3K4me1:H3K4me2:H3K4me3:H3K9ac
cg06372851		1	SCGS		H3K27ac
cg16509577	1	1	WCGW		ATAC-seq:H2AFZ:H3K27ac:H3K36me3:H3K4me1:H3K4me2:H3K4me3:H3K9ac	1
cg16387151		0	SCGW		ATAC-seq:DNase-seq:H2AFZ:H3K27ac:H3K36me3:H3K4me1:H3K4me3:H3K9ac	1
cg25548455		0	SCGW		ATAC-seq:DNase-seq
cg00097790	1	0	SCGW		NA
cg24443198	1	3	SCGW		ATAC-seq:DNase-seq:H2AFZ:H3K27ac:H3K36me3:H3K4me1:H3K4me2:H3K4me3:H3K9ac	1
cg20715506		0	SCGS		NA
cg11401558	1	2	SCGW		DNase-seq:H2AFZ:H3K27ac:H3K36me3:H3K4me1:H3K4me2:H3K4me3:H3K79me2:H3K9ac	1
cg23197236	1	0	WCGW	1	H3K27ac:H3K36me3:H3K4me1:H3K79me2:H3K9ac
cg12701905		1	SCGW		H3K27ac
cg02838683	1	3	SCGS		H3K27ac
cg00360603		1	WCGW		NA
cg25230235	1	0	SCGS		H2AFZ:H3K27ac:H3K36me3:H3K4me1:H3K4me2:H3K4me3:H3K79me2:H3K9ac
cg23339899	1	3	SCGS		ATAC-seq:DNase-seq:H2AFZ:H3K27ac:H3K36me3:H3K4me1:H3K4me2:H3K4me3:H3K9ac	1
cg06067208	1	3	SCGW		DNase-seq:H3K27ac:H3K36me3:H3K4me1:H3K4me3:H3K9ac	1
cg15785389	1	2	SCGS		DNase-seq:H3K27ac:H3K36me3:H3K4me1:H3K4me3:H3K79me2	1
cg00838695		0	SCGS		ATAC-seq:H3K27ac:H3K4me1	1
cg05538077		1	WCGW		H2AFZ:H3K4me1:H3K4me3
cg12151797		2	SCGS		ATAC-seq:DNase-seq:H3K27ac:H3K36me3
cg12610918		0	SCGW		NA
cg05609159	1	0	WCGW	1	DNase-seq:H3K4me1
cg14533401	1	0	SCGS		H3K27ac
cg04026360		0	SCGW		H3K27ac:H3K36me3:H3K4me1
cg20203352	1	3	SCGS		ATAC-seq:DNase-seq:H3K27ac:H3K4me1:H3K4me3	1
cg00795277	1	3	SCGS		DNase-seq:H3K36me3:H3K4me1:H3K4me2:H3K4me3:H3K9ac	1
cg24689177	1	3	SCGW		ATAC-seq:DNase-seq:H3K27ac:H3K36me3
cg11996143	1	2	SCGW		ATAC-seq:DNase-seq:H2AFZ:H3K27ac:H3K36me3:H3K4me1:H3K4me2:H3K4me3:H3K9ac	1
cg08652725		3	SCGW		H3K4me1
cg01963464	1	1	SCGW		H3K27ac:H3K36me3:H3K4me1:H3K4me2:H3K4me3:H3K79me2:H3K9ac
cg11912754	1	3	SCGS		ATAC-seq:DNase-seq:H2AFZ:H3K27ac:H3K36me3:H3K4me1:H3K4me3:H3K9ac	1
cg10853431	1	2	SCGS		ATAC-seq:H3K27ac:H3K4me1:H3K4me2:H3K4me3:H3K79me2:H3K9ac	1
cg17286476	1	3	SCGW		ATAC-seq:DNase-seq:H3K27ac
cg14706043		2	WCGW		H3K27ac:H3K36me3:H3K4me1:H3K4me3
cg17198587	1	3	SCGS		ATAC-seq:DNase-seq:H2AFZ:H3K27ac:H3K36me3:H3K4me1:H3K4me2:H3K4me3:H3K9ac	1
cg22394900		2	SCGS		H3K27ac
cg09254855	1	1	SCGW		H3K27ac:H3K4me1:H3K4me3:H3K9ac
cg09831486		0	SCGW		DNase-seq:H2AFZ:H3K27ac:H3K36me3:H3K4me1:H3K4me3	1
cg21232937	1	2	SCGW		ATAC-seq:DNase-seq:H3K27ac:H3K36me3:H3K4me1:H3K4me2:H3K4me3:H3K79me2:H3K9ac	1
cg10506742	1	1	WCGW		NA
cg19047381		0	SCGS		H3K27ac:H3K36me3:H3K4me1:H3K4me3
cg25026627	1	2	SCGW		ATAC-seq
cg12813802	1	1	SCGW		DNase-seq:H3K27ac:H3K36me3:H3K79me2
cg06326712		3	SCGS		DNase-seq:H3K27ac:H3K36me3:H3K4me1:H3K4me3	1
cg03802272	1	0	SCGW		DNase-seq:H2AFZ:H3K27ac:H3K4me1:H3K4me2:H3K4me3	1
cg12479973		3	SCGW		DNase-seq:H3K27ac:H3K36me3:H3K4me1:H3K4me3	1
cg24304880	1	3	SCGS		H3K27ac:H3K36me3:H3K4me1
cg24624256		2	SCGW		ATAC-seq:H3K36me3:H3K4me1
cg17391508	1	3	WCGW		H2AFZ:H3K27ac:H3K4me1:H3K4me3
cg25310071	1	1	SCGW		H3K36me3:H3K4me1
cg02711268	1	3	WCGW		ATAC-seq:H2AFZ:H3K27ac:H3K36me3:H3K4me1:H3K4me2:H3K4me3:H3K9ac	1
cg24929966	1	3	SCGW		H3K27ac
cg24000108		3	SCGW		H3K27ac:H3K36me3:H3K4me1
cg21974506	1	3	SCGW		DNase-seq:H3K27ac
cg00820208	1	3	SCGS		ATAC-seq:DNase-seq:H2AFZ:H3K27ac:H3K36me3:H3K4me1:H3K4me2:H3K4me3:H3K79me2:H3K9ac	1
cg08965587		1	SCGW		ATAC-seq:H3K27ac:H3K4me1	1
cg17915929		1	SCGW		H3K27ac:H3K4me1:H3K4me3
cg02512505	1	3	SCGS		ATAC-seq:DNase-seq:H3K27ac:H3K36me3:H3K4me1:H3K4me3:H3K9ac	1		ENSG00000169715.14_N*3/12/24:ENSG00000125148.7_N*4/9/10:ENSG00000260549.1_N*4/8/11
cg16785524		0	SCGS		DNase-seq:H3K27ac:H3K36me3:H3K4me1:H3K4me3:H3K79me2:H3K9ac	1
cg25619607	1	3	SCGW		ATAC-seq:DNase-seq:H2AFZ:H3K27ac:H3K36me3:H3K4me2:H3K4me3:H3K9ac	1
cg04742505	1	3	SCGS		ATAC-seq:DNase-seq:H2AFZ:H3K27ac:H3K36me3:H3K4me1:H3K4me2:H3K4me3:H3K9ac	1
cg09224696		0	SCGW		H3K27ac
cg01157559	1	0	SCGW		DNase-seq:H3K27ac:H3K36me3:H3K4me1:H3K4me3	1		ENSG00000260517.3_N*6/9/19:ENSG00000284671.1_N*5/8/14:ENSG00000284649.1_N*4/9/17:ENSG00000279106.1_N*4/5/8
cg07028680		1	SCGW		ATAC-seq:H2AFZ:H3K27ac:H3K4me1:H3K4me2:H3K4me3:H3K9ac	1
cg03431972	1	3	SCGS		DNase-seq:H3K27ac:H3K4me1:H3K4me3	1
cg16183690		2	SCGS		ATAC-seq:DNase-seq:H2AFZ:H3K27ac:H3K4me1	1
cg24932864		1	SCGS		H3K4me3
cg20016036		0	WCGW	1	DNase-seq:H3K27ac:H3K36me3:H3K4me1:H3K4me2:H3K4me3:H3K79me2	1
cg24124977	1	3	SCGW		ATAC-seq:DNase-seq:H2AFZ:H3K27ac:H3K36me3:H3K4me1:H3K4me2:H3K4me3:H3K9ac	1
cg19939554		0	SCGS		NA
cg20378408		0	SCGS		DNase-seq:H3K27ac:H3K4me1:H3K4me3	1
cg17531025		1	WCGW		ATAC-seq:DNase-seq:H3K27ac:H3K36me3:H3K4me1:H3K4me3	1
cg07463059	1	2	SCGW		ATAC-seq:DNase-seq:H2AFZ:H3K27ac:H3K36me3:H3K4me1:H3K4me2:H3K4me3:H3K79me2:H3K9ac	1
cg01318737	1	0	WCGW	1	H3K36me3
cg13357788		0	WCGW	1	H3K36me3
cg03564704		0	SCGW		H2AFZ
cg24089603		0	SCGW		NA
cg11621523		1	WCGW		H3K27ac:H3K36me3:H3K4me1:H3K4me3
cg08880538	1	3	SCGS		ATAC-seq:DNase-seq:H2AFZ:H3K27ac:H3K36me3:H3K4me1:H3K4me3:H3K9ac	1
cg00174096	1	3	SCGW		ATAC-seq:DNase-seq:H2AFZ:H3K27ac:H3K36me3:H3K4me1:H3K4me2:H3K4me3:H3K9ac	1
cg24152417	1	0	SCGS		H2AFZ:H3K27ac:H3K4me1:H3K4me3
cg27636740	1	2	SCGW		ATAC-seq:H3K27ac:H3K4me1:H3K4me3	1
cg23757247	1	0	SCGW		H2AFZ:H3K27ac:H3K36me3:H3K4me2
cg06254044		0	WCGW	1	DNase-seq:H2AFZ:H3K27ac:H3K4me1:H3K4me2:H3K4me3:H3K9ac	1
cg17109601	1	3	SCGS		H3K36me3
cg11976048	1	3	SCGS		ATAC-seq:DNase-seq:H2AFZ:H3K27ac:H3K36me3:H3K4me1:H3K4me2:H3K4me3:H3K79me2:H3K9ac	1
cg20863651		0	SCGW		DNase-seq:H3K27ac:H3K36me3:H3K4me1:H3K4me2:H3K4me3:H3K79me2:H3K9ac	1
cg09798801	1	0	WCGW	1	NA
cg17435733		1	WCGW		ATAC-seq
cg11663015		0	SCGW		H3K27ac:H3K36me3:H3K4me1:H3K4me3:H3K79me2
cg06312137	1	3	WCGW		ATAC-seq:DNase-seq:H2AFZ:H3K27ac:H3K36me3:H3K4me1:H3K4me2:H3K4me3:H3K9ac	1
cg23860266	1	1	SCGW		NA
cg02443176		0	SCGW		DNase-seq:H3K27ac:H3K4me1:H3K4me3	1
cg16439118	1	3	SCGS		ATAC-seq
cg03301025	1	1	SCGW		H3K27ac:H3K36me3:H3K4me1:H3K4me3
cg23695135		0	WCGW	1	H2AFZ:H3K27ac:H3K36me3:H3K4me2
cg16345031	1	3	SCGS		ATAC-seq:DNase-seq:H2AFZ:H3K27ac:H3K36me3:H3K4me1:H3K4me2:H3K4me3:H3K79me2:H3K9ac	1
cg22659752		0	WCGW	1	NA
cg07548313	1	1	SCGW		DNase-seq:H2AFZ:H3K27ac:H3K4me1:H3K4me2:H3K4me3:H3K9ac	1
cg04317651	1	3	SCGW		H3K27ac:H3K36me3:H3K4me1:H3K4me3
cg05210526	1	3	SCGS		ATAC-seq:DNase-seq:H2AFZ:H3K27ac:H3K36me3:H3K4me1:H3K4me2:H3K4me3:H3K9ac	1
cg11829923		0	WCGW	1	H3K27ac
cg24352805	1	3	SCGW		ATAC-seq:DNase-seq:H2AFZ:H3K27ac:H3K36me3:H3K4me1:H3K4me2:H3K4me3:H3K9ac	1
cg25733009	1	2	SCGS		DNase-seq
cg05294813	1	0	SCGW		ATAC-seq:DNase-seq:H3K36me3:H3K4me1:H3K4me3:H3K9ac	1
cg22440226		1	SCGS		ATAC-seq:DNase-seq:H3K27ac:H3K36me3:H3K4me1	1
cg03125642		0	WCGW	1	NA
cg27162629	1	3	SCGS		ATAC-seq:DNase-seq:H2AFZ:H3K27ac:H3K36me3:H3K4me1:H3K4me2:H3K4me3:H3K9ac	1
cg14833067		3	SCGW		ATAC-seq:DNase-seq:H3K27ac:H3K36me3:H3K4me1:H3K4me3:H3K9ac	1
cg11436943		0	SCGW		H2AFZ:H3K27ac
cg24928870		0	SCGW		ATAC-seq:DNase-seq:H2AFZ:H3K27ac:H3K4me1:H3K4me2	1
cg05348784		0	WCGW	1	ATAC-seq
cg05790941		0	SCGW		ATAC-seq:DNase-seq:H3K27ac:H3K36me3
cg12594220		0	WCGW	1	DNase-seq
cg26846786	1	1	SCGS		ATAC-seq:DNase-seq:H3K27ac:H3K36me3:H3K4me1:H3K4me3	1
cg19393699	1	2	WCGW		H3K27ac:H3K36me3:H3K4me1
cg15526956		1	SCGW		ATAC-seq:DNase-seq:H2AFZ:H3K27ac:H3K36me3:H3K4me1:H3K4me2:H3K4me3	1
cg26400267		0	WCGW	1	DNase-seq:H3K27ac:H3K4me1	1
cg18413505		0	SCGW		H3K27ac:H3K4me1:H3K4me3:H3K9ac
cg07950084	1	3	SCGW		ATAC-seq
cg06997035		1	SCGW		NA
cg17698634		3	SCGS		ATAC-seq:DNase-seq:H2AFZ:H3K27ac:H3K36me3:H3K4me1:H3K4me2:H3K4me3:H3K9ac	1
cg18489614	1	2	SCGS		DNase-seq
cg19102768	1	3	SCGW		ATAC-seq:H3K27ac:H3K4me3:H3K9ac	1
cg27060381	1	1	SCGS		ATAC-seq:H2AFZ:H3K27ac:H3K36me3:H3K4me1:H3K4me2:H3K4me3:H3K9ac	1
cg18676273	1	0	SCGS		ATAC-seq:H3K27ac:H3K4me1:H3K4me3	1
cg20682318		1	WCGW		ATAC-seq:DNase-seq:H3K27ac:H3K4me1	1
cg07668739		1	SCGS		ATAC-seq:DNase-seq:H3K27ac:H3K36me3:H3K4me1:H3K4me3:H3K9ac	1
cg01308931	1	3	SCGS		ATAC-seq:DNase-seq:H2AFZ:H3K27ac:H3K36me3:H3K4me1:H3K4me2:H3K4me3:H3K9ac	1
cg04696443		1	WCGW		ATAC-seq:DNase-seq:H3K27ac:H3K4me1	1
cg11299062	1	0	SCGS		H3K27ac:H3K4me1
cg02344539	1	3	SCGS		ATAC-seq:DNase-seq:H2AFZ:H3K27ac:H3K36me3:H3K4me1:H3K4me2:H3K4me3:H3K9ac	1		ENSG00000006282.21_N*7/21/30
cg06651119		2	SCGW		ATAC-seq:DNase-seq:H2AFZ
cg06561152		1	SCGS		H3K27ac:H3K36me3:H3K4me1:H3K4me2:H3K4me3:H3K79me2:H3K9ac
cg01078324		0	SCGW		NA
cg11660146	1	3	SCGS		NA			ENSG00000137709.10_P*3/4/4
cg13946520	1	3	WCGW		ATAC-seq:DNase-seq:H3K27ac:H3K36me3:H3K4me1:H3K4me3:H3K9ac	1
cg22666894		1	SCGW		H3K27ac
cg01467481		1	SCGW		ATAC-seq:DNase-seq:H2AFZ:H3K27ac:H3K4me1:H3K4me2:H3K4me3	1
cg16484617		0	WCGW	1	ATAC-seq:DNase-seq:H3K4me1
cg25961684	1	3	SCGS		ATAC-seq:DNase-seq:H2AFZ:H3K27ac:H3K36me3:H3K4me1:H3K4me2:H3K4me3:H3K9ac	1
cg10661781		0	WCGW	1	H3K36me3
cg22622807		2	WCGW		ATAC-seq:DNase-seq:H3K27ac:H3K4me1	1
cg17742781	1	3	SCGS		ATAC-seq:DNase-seq:H3K4me1:H3K4me2:H3K4me3
cg05847835	1	0	WCGW	1	NA
cg05966978	1	3	SCGW		ATAC-seq:DNase-seq:H2AFZ:H3K27ac:H3K36me3:H3K4me1:H3K4me2:H3K4me3:H3K79me2:H3K9ac	1
cg16743457		2	SCGW		H3K27ac:H3K36me3:H3K4me1:H3K4me3:H3K79me2
cg07377755		1	SCGW		ATAC-seq:DNase-seq:H2AFZ:H3K27ac:H3K36me3:H3K4me1:H3K4me3	1
cg08491344		1	SCGW		H3K27ac:H3K36me3
cg17969683	1	1	SCGS		ATAC-seq:DNase-seq:H2AFZ:H3K27ac:H3K36me3:H3K4me1:H3K4me2:H3K4me3:H3K9ac	1
cg03839297		0	WCGW	1	H3K27ac:H3K36me3:H3K4me1
cg00556087	1	3	SCGS		ATAC-seq:DNase-seq:H2AFZ:H3K27ac:H3K36me3:H3K4me2:H3K4me3:H3K9ac	1
cg14072120	1	1	SCGS		ATAC-seq:DNase-seq:H2AFZ:H3K27ac:H3K36me3:H3K4me1:H3K4me2:H3K4me3:H3K79me2:H3K9ac	1
cg03364121	1	3	SCGW		NA
cg15932554		2	SCGW		DNase-seq:H3K27ac:H3K9ac	1
cg03388172	1	3	SCGW		ATAC-seq:DNase-seq:H2AFZ:H3K27ac:H3K36me3:H3K4me1:H3K4me2:H3K4me3:H3K9ac	1
cg13798621	1	3	SCGS		DNase-seq:H3K4me3			ENSG00000215915.9_P*2/4/13
cg11316510	1	3	SCGW		DNase-seq:H3K27ac:H3K36me3:H3K4me1:H3K4me3	1
cg03755115	1	3	WCGW		ATAC-seq:H3K27ac:H3K36me3:H3K4me1:H3K4me3:H3K9ac	1
cg17993710		0	SCGW		H3K36me3:H3K4me1
cg20573729	1	3	SCGS		ATAC-seq:DNase-seq:H2AFZ:H3K27ac:H3K36me3:H3K4me1:H3K4me3:H3K9ac	1		ENSG00000223482.7_N*2/13/19:ENSG00000224914.3_N*4/8/11:ENSG00000214562.14_N*3/12/18
cg03610889		1	SCGW		H3K27ac:H3K36me3:H3K4me1:H3K9ac
cg05958816	1	1	SCGS		H3K27ac:H3K36me3:H3K4me1:H3K4me2:H3K4me3
cg19028079	1	3	SCGW		ATAC-seq:H3K27ac:H3K36me3:H3K4me1	1
cg23524699		1	SCGW		ATAC-seq:DNase-seq:H3K27ac:H3K4me1	1
cg26794883	1	1	SCGW		H3K4me3
cg05119245		1	WCGW		NA
cg13682224		2	SCGW		DNase-seq
cg05779272	1	0	SCGS		ATAC-seq:DNase-seq:H2AFZ:H3K27ac:H3K36me3:H3K4me1:H3K4me2:H3K4me3:H3K9ac	1		ENSG00000086062.12_N*3/3/3
cg26054130	1	0	WCGW	1	H3K36me3
cg20661235		0	WCGW	1	ATAC-seq:DNase-seq:H3K27ac:H3K36me3:H3K4me1	1
cg00578576	1	0	SCGS		H3K27ac
cg00383715		0	WCGW	1	ATAC-seq:H3K4me1
cg01141973	1	0	SCGW		ATAC-seq:DNase-seq:H2AFZ:H3K27ac:H3K36me3:H3K4me1:H3K4me3:H3K9ac	1
cg04568100		0	WCGW	1	ATAC-seq:DNase-seq:H3K27ac:H3K36me3:H3K4me1:H3K4me2:H3K4me3:H3K9ac	1
cg06933370	1	3	SCGW		ATAC-seq:DNase-seq:H3K4me1:H3K4me3
cg03568595		0	SCGS		ATAC-seq:DNase-seq:H3K27ac:H3K4me1:H3K4me3	1
cg01997417		0	WCGW	1	H3K27ac:H3K36me3:H3K4me1:H3K79me2
cg18422055	1	0	SCGW		ATAC-seq:DNase-seq:H3K27ac:H3K4me1:H3K4me3:H3K79me2	1
cg19518046		3	SCGW		H3K27ac:H3K36me3:H3K4me1:H3K4me3
cg07941953	1	1	SCGW		ATAC-seq:DNase-seq:H3K36me3
cg18058072	1	1	SCGW		NA		Sex chromosome
cg01826827	1	1	SCGW		ATAC-seq:DNase-seq:H2AFZ:H3K27ac:H3K36me3:H3K4me1:H3K4me2:H3K4me3:H3K79me2:H3K9ac	1
cg17659729		3	SCGS		ATAC-seq:DNase-seq:H2AFZ:H3K27ac:H3K36me3:H3K4me1:H3K4me2:H3K4me3:H3K9ac	1
cg27131881		2	SCGW		ATAC-seq:DNase-seq:H3K27ac:H3K4me1:H3K4me3	1
cg08619561	1	3	SCGS		ATAC-seq:DNase-seq:H2AFZ:H3K27ac:H3K36me3:H3K4me1:H3K4me2:H3K4me3:H3K9ac	1
cg11650925	1	1	WCGW		NA
cg02809940	1	0	SCGW		H3K4me1:H3K4me3
cg05128003	1	1	SCGS		H3K4me3
cg06875011		0	SCGS		NA
cg23926211		3	SCGW		ATAC-seq:DNase-seq:H2AFZ:H3K27ac:H3K36me3:H3K4me1:H3K4me2:H3K4me3:H3K9ac	1
cg02146933	1	0	WCGW	1	H3K27ac:H3K36me3:H3K4me1:H3K4me3:H3K79me2
cg11819121	1	1	SCGW		H3K27ac:H3K36me3:H3K4me1:H3K4me3
cg07590004	1	0	SCGS		NA
cg03974702		1	SCGS		ATAC-seq:DNase-seq:H2AFZ:H3K27ac:H3K4me1:H3K4me2:H3K4me3	1
cg01920487	1	2	SCGW		ATAC-seq:DNase-seq:H3K27ac:H3K36me3:H3K4me1	1
cg25315806	1	0	SCGS		NA
cg26397549	1	2	WCGW		H3K27ac:H3K36me3:H3K4me1:H3K4me3
cg23012243		0	SCGW		ATAC-seq:H2AFZ
cg03991659		1	SCGS		ATAC-seq:DNase-seq:H3K4me1
cg11876715		0	WCGW	1	H2AFZ:H3K27ac
cg10893007	1	2	WCGW		ATAC-seq:DNase-seq:H2AFZ:H3K27ac:H3K36me3:H3K4me1:H3K4me2:H3K4me3:H3K79me2:H3K9ac	1
cg10115191	1	3	WCGW		ATAC-seq:DNase-seq:H2AFZ:H3K27ac:H3K36me3:H3K4me1:H3K4me2:H3K4me3:H3K9ac	1
cg03494795	1	3	SCGS		ATAC-seq:DNase-seq:H2AFZ:H3K27ac:H3K36me3:H3K4me1:H3K4me3:H3K9ac	1
cg12971344		1	SCGS		ATAC-seq:H3K27ac:H3K36me3:H3K4me1:H3K4me3:H3K79me2	1
cg17212153	1	0	SCGW		H3K4me1
cg08732466	1	0	WCGW	1	ATAC-seq:DNase-seq:H3K4me3
cg13262467	1	0	SCGW		ATAC-seq:H2AFZ:H3K27ac
cg04110585		0	SCGW		NA
cg15831911		2	SCGW		ATAC-seq:DNase-seq:H3K27ac
cg09067993		0	SCGW		H3K27ac:H3K36me3:H3K4me1:H3K79me2
cg23165899	1	3	SCGS		H3K27ac:H3K36me3:H3K4me1:H3K4me3
cg14752243		0	WCGW	1	H3K4me1
cg24416181		1	SCGS		NA
cg16132790		1	SCGW		H3K27ac:H3K4me1
cg01244877	1	3	SCGS		NA
cg06285727	1	2	SCGW		ATAC-seq:DNase-seq:H2AFZ:H3K27ac:H3K36me3:H3K4me1:H3K4me2:H3K4me3:H3K79me2:H3K9ac	1
cg10780002	1	2	SCGW		ATAC-seq:DNase-seq:H3K27ac:H3K4me1:H3K9ac	1
cg07167049		1	WCGW		NA
cg18465082	1	3	SCGW		DNase-seq:H3K27ac:H3K4me1:H3K4me2:H3K4me3:H3K79me2:H3K9ac	1
cg10231427	1	3	SCGW		H3K27ac:H3K36me3:H3K4me1:H3K79me2:H3K9ac			ENSG00000141560.15_P*3/28/49:ENSG00000141556.21_N*1/23/31
cg05237609	1	2	SCGS		NA
cg22355529		1	WCGW		H3K27ac:H3K36me3:H3K4me1
cg21746459	1	3	SCGS		ATAC-seq:DNase-seq:H2AFZ:H3K27ac:H3K36me3:H3K4me1:H3K4me2:H3K4me3:H3K79me2:H3K9ac	1
cg07729537	1	3	SCGW		ATAC-seq:DNase-seq:H3K27ac:H3K36me3:H3K4me1:H3K4me3:H3K9ac	1
cg14460715	1	3	SCGS		DNase-seq:H3K27ac:H3K9ac	1
cg09682361	1	3	SCGS		H2AFZ:H3K36me3:H3K4me3
cg11826104	1	1	SCGW		DNase-seq:H3K27ac:H3K36me3:H3K4me1:H3K79me2	1
cg04266020		1	SCGW		NA
cg15026112		0	WCGW	1	H3K27ac:H3K4me3
cg24228386		2	SCGW		H3K27ac:H3K4me1
cg01333471	1	0	WCGW	1	DNase-seq:H2AFZ:H3K27ac:H3K36me3:H3K4me1	1
cg25735593		0	SCGW		H3K36me3:H3K4me1
cg01091698	1	3	SCGS		DNase-seq:H3K27ac:H3K36me3:H3K4me1	1
cg10163427		3	WCGW		ATAC-seq:DNase-seq:H2AFZ:H3K27ac:H3K36me3:H3K4me1:H3K4me2:H3K4me3:H3K9ac	1
cg19550755	1	0	SCGS		NA
cg11123288		0	SCGW		ATAC-seq:DNase-seq:H3K27ac:H3K4me1	1
cg10448111	1	3	SCGS		H3K4me1
cg06721910		1	WCGW		ATAC-seq:DNase-seq:H3K27ac:H3K36me3:H3K4me1:H3K4me2:H3K4me3:H3K79me2:H3K9ac	1
cg01088804		0	WCGW	1	ATAC-seq:H3K27ac:H3K4me1:H3K4me3	1
cg24981564	1	3	WCGW		ATAC-seq:DNase-seq:H2AFZ:H3K27ac:H3K36me3:H3K4me1:H3K4me2:H3K4me3:H3K9ac	1
cg12895631	1	0	WCGW	1	ATAC-seq:DNase-seq:H2AFZ:H3K27ac:H3K4me1:H3K4me2:H3K4me3:H3K9ac	1
cg17323715		0	WCGW	1	H3K27ac:H3K36me3:H3K4me1
cg10144198	1	2	SCGS		H3K27ac:H3K36me3:H3K4me1:H3K4me3
cg12108650	1	2	WCGW		ATAC-seq:DNase-seq:H2AFZ:H3K27ac:H3K36me3:H3K4me1:H3K4me2:H3K4me3:H3K9ac	1
cg03329576	1	1	WCGW		ATAC-seq:DNase-seq:H2AFZ:H3K27ac:H3K36me3:H3K4me1:H3K4me3	1
cg21284524	1	1	SCGS		ATAC-seq:DNase-seq
cg10371057		1	SCGS		NA
cg01643675		3	SCGS		ATAC-seq:DNase-seq:H2AFZ:H3K27ac:H3K36me3:H3K4me1:H3K4me2:H3K4me3	1
cg09331632	1	3	SCGW		ATAC-seq:DNase-seq:H2AFZ:H3K27ac:H3K36me3:H3K4me1:H3K4me2:H3K4me3:H3K79me2:H3K9ac	1
cg01344056	1	3	SCGW		DNase-seq:H3K4me1:H3K4me3
cg19802093	1	2	SCGS		ATAC-seq:H3K27ac:H3K36me3:H3K4me1	1
cg21399118	1	3	SCGS		H3K36me3:H3K4me1:H3K4me3
cg25261468		1	WCGW		H2AFZ:H3K36me3:H3K4me1:H3K4me2:H3K4me3
cg10214273		1	WCGW		H3K27ac:H3K36me3:H3K4me1:H3K4me3
cg13404577		0	WCGW	1	ATAC-seq:DNase-seq:H3K27ac:H3K36me3:H3K4me1:H3K4me3	1
cg00994389	1	3	SCGW		NA
cg11824750		1	SCGS		ATAC-seq:DNase-seq:H3K27ac:H3K36me3:H3K4me1:H3K4me3:H3K79me2	1
cg24420366	1	2	SCGS		ATAC-seq:DNase-seq:H2AFZ:H3K27ac:H3K4me1:H3K4me3	1
cg22228748	1	0	SCGW		H3K27ac:H3K4me1
cg15259233	1	0	SCGW		ATAC-seq:H3K27ac:H3K36me3:H3K4me1:H3K4me3	1
cg10016695		1	SCGW		ATAC-seq:DNase-seq:H2AFZ:H3K27ac:H3K4me1:H3K4me2:H3K4me3:H3K9ac	1
cg16324820		0	WCGW	1	ATAC-seq:DNase-seq:H2AFZ:H3K27ac:H3K4me3:H3K9ac	1
cg14064455	1	3	SCGW		ATAC-seq:DNase-seq:H2AFZ:H3K27ac:H3K36me3:H3K4me1:H3K4me3:H3K9ac	1
cg01385312	1	1	SCGW		H3K27ac:H3K36me3:H3K4me1:H3K4me3:H3K79me2
cg15491489		0	SCGW		H3K27ac:H3K36me3
cg11117255	1	0	SCGS		NA
cg00156991	1	1	SCGW		H3K36me3
cg14948611		0	SCGW		H3K27ac:H3K36me3
cg22280068	1	3	SCGS		DNase-seq:H3K27ac:H3K36me3:H3K4me1:H3K4me3	1		ENSG00000142089.16_N*17/18/26:ENSG00000177951.17_P*13/15/21
cg17356328	1	3	WCGW		ATAC-seq:DNase-seq:H2AFZ:H3K27ac:H3K36me3:H3K4me2:H3K4me3:H3K79me2:H3K9ac	1
cg23832418		0	SCGW		NA
cg06702484		2	WCGW		ATAC-seq:DNase-seq:H2AFZ:H3K27ac:H3K36me3:H3K4me1:H3K4me2:H3K4me3	1
cg07572714		0	SCGW		ATAC-seq:DNase-seq:H2AFZ:H3K27ac:H3K4me1:H3K4me3:H3K9ac	1
cg18090991	1	1	WCGW		H3K27ac:H3K4me1:H3K4me3
cg19896824	1	3	SCGW		H3K27ac:H3K36me3:H3K4me1:H3K4me3:H3K9ac
cg25482033		3	SCGW		ATAC-seq:DNase-seq:H2AFZ:H3K27ac:H3K4me1:H3K4me2:H3K4me3:H3K9ac	1
cg10103829		0	SCGW		ATAC-seq:DNase-seq:H2AFZ:H3K27ac:H3K4me1:H3K4me2:H3K4me3	1
cg03012338		0	SCGW		H3K27ac:H3K4me1:H3K4me3
cg01418536	1	2	WCGW		DNase-seq:H3K27ac:H3K4me1:H3K4me3:H3K79me2:H3K9ac	1
cg02804028	1	3	SCGS		ATAC-seq:DNase-seq:H2AFZ:H3K27ac:H3K36me3:H3K4me1:H3K4me2:H3K4me3:H3K9ac	1
cg27168998	1	2	SCGW		NA
cg19090128	1	0	WCGW	1	ATAC-seq:H3K27ac:H3K4me1	1
cg14288399	1	3	SCGW		DNase-seq:H2AFZ:H3K27ac:H3K36me3:H3K4me1:H3K4me3:H3K79me2:H3K9ac	1		ENSG00000126432.14_P*7/10/22
cg08908184	1	3	SCGS		ATAC-seq:DNase-seq:H2AFZ:H3K27ac:H3K4me1:H3K4me3:H3K9ac	1
cg23200371	1	3	SCGS		ATAC-seq:DNase-seq:H3K27ac:H3K4me3	1
cg08052619		1	SCGW		ATAC-seq:H2AFZ:H3K27ac:H3K36me3:H3K4me1:H3K4me3	1
cg13733008	1	1	SCGW		ATAC-seq:H3K27ac:H3K36me3:H3K4me1:H3K4me2:H3K4me3:H3K9ac	1
cg20406033	1	0	WCGW	1	NA
cg04161173		1	SCGW		NA
cg09683381		0	WCGW	1	H3K27ac:H3K36me3
cg11290922	1	2	SCGS		DNase-seq:H3K27ac:H3K36me3:H3K4me1:H3K4me2:H3K4me3:H3K9ac	1
cg18886767		0	SCGW		H3K27ac:H3K4me1
cg08306084	1	0	SCGS		DNase-seq:H3K27ac:H3K36me3:H3K4me1:H3K4me3:H3K9ac	1
cg16189873	1	0	SCGW		H3K36me3:H3K4me3
cg04930661	1	1	SCGW		ATAC-seq:DNase-seq:H2AFZ:H3K27ac:H3K36me3:H3K4me1:H3K4me2:H3K4me3:H3K9ac	1
cg07303247	1	3	SCGS		H3K27ac:H3K36me3:H3K4me1			ENSG00000134864.10_N*1/3/3:ENSG00000224356.5_N*1/1/1
cg12593132		0	WCGW	1	NA
cg12755141		0	WCGW	1	NA
cg10678265		3	WCGW		NA
cg05371688	1	1	SCGS		DNase-seq:H3K36me3
cg14107762		0	WCGW	1	ATAC-seq:DNase-seq:H2AFZ:H3K27ac:H3K36me3:H3K4me1:H3K4me2:H3K4me3:H3K9ac	1
cg21495850		1	SCGW		ATAC-seq:DNase-seq:H3K27ac:H3K36me3:H3K4me1:H3K4me3	1
cg14297374		3	SCGW		ATAC-seq:H3K27ac:H3K36me3:H3K4me3	1
cg15945202		0	WCGW	1	ATAC-seq:DNase-seq:H3K36me3:H3K4me1
cg07327927	1	2	SCGS		H3K27ac
cg11799233		3	SCGW		ATAC-seq:DNase-seq:H2AFZ:H3K27ac:H3K36me3:H3K4me1:H3K4me3:H3K79me2:H3K9ac	1
cg26480413	1	3	SCGW		ATAC-seq:DNase-seq:H2AFZ:H3K27ac:H3K36me3:H3K4me1:H3K4me2:H3K4me3:H3K9ac	1
cg21241708		0	SCGW		ATAC-seq:DNase-seq:H2AFZ:H3K27ac:H3K4me1:H3K4me2:H3K4me3	1
cg20973098		0	SCGW		DNase-seq:H3K27ac
cg24314877	1	0	SCGW		H3K27ac:H3K36me3:H3K4me1
cg11729950		0	WCGW	1	H3K36me3
cg04390004	1	0	SCGS		ATAC-seq:H3K27ac:H3K4me1:H3K4me3:H3K9ac	1
cg08106205	1	1	SCGS		DNase-seq:H3K27ac:H3K4me1:H3K4me3	1
cg18175395		1	SCGW		H3K27ac:H3K36me3:H3K4me1:H3K4me2:H3K4me3:H3K9ac
cg19310895		0	WCGW	1	ATAC-seq:DNase-seq:H3K27ac:H3K36me3:H3K4me1:H3K4me3	1
cg05727001	1	2	SCGW		ATAC-seq:H3K27ac:H3K36me3:H3K4me3	1
cg02448536		3	SCGS		H3K27ac:H3K36me3
cg18214369		0	SCGW		NA
cg02538553	1	1	SCGS		H3K27ac:H3K36me3
cg12400350	1	1	WCGW		ATAC-seq:DNase-seq:H2AFZ:H3K27ac:H3K36me3:H3K4me1:H3K4me3:H3K9ac	1
cg05868813	1	0	SCGW		DNase-seq:H2AFZ:H3K27ac:H3K36me3:H3K4me1	1
cg04239786	1	2	SCGS		NA
cg08242024	1	3	WCGW		ATAC-seq:H3K4me3
cg09594873	1	2	WCGW		ATAC-seq:DNase-seq:H2AFZ:H3K27ac:H3K36me3:H3K4me1:H3K4me2:H3K4me3:H3K79me2:H3K9ac	1
cg25245266	1	3	SCGS		ATAC-seq:DNase-seq:H2AFZ:H3K27ac:H3K36me3:H3K4me1:H3K4me2:H3K4me3:H3K9ac	1
cg16935721		0	WCGW	1	H3K27ac:H3K36me3:H3K4me1:H3K4me3
cg25350819		0	SCGW		H3K36me3
cg07601488	1	2	SCGS		ATAC-seq:DNase-seq:H2AFZ:H3K4me3
cg08788246	1	1	SCGS		DNase-seq:H3K27ac:H3K36me3:H3K4me3	1
cg05597557		1	SCGW		H3K36me3
cg18731860		3	SCGW		ATAC-seq:DNase-seq:H2AFZ:H3K27ac:H3K36me3:H3K4me1:H3K4me2:H3K4me3:H3K79me2:H3K9ac	1
cg27645474		0	WCGW	1	H3K27ac:H3K36me3:H3K4me1:H3K4me3:H3K79me2
cg06551685		0	SCGW		H3K4me3
cg09211256	1	1	SCGW		DNase-seq:H3K4me1
cg25827873	1	1	SCGW		DNase-seq:H3K27ac:H3K36me3:H3K4me3	1		ENSG00000104714.14_N*16/27/38
cg19570321	1	3	SCGS		DNase-seq:H3K27ac:H3K36me3:H3K4me1:H3K4me3	1
cg11662712	1	2	SCGS		ATAC-seq:DNase-seq:H3K27ac:H3K36me3:H3K4me1:H3K9ac	1
cg24240169		1	SCGW		ATAC-seq:DNase-seq:H3K4me1
cg01941027	1	3	WCGW		H3K27ac:H3K4me1:H3K4me3
cg18565216	1	0	SCGW		ATAC-seq:DNase-seq:H2AFZ:H3K27ac:H3K36me3:H3K4me1:H3K4me2:H3K4me3:H3K9ac	1
cg21577007	1	3	SCGW		H3K27ac:H3K36me3:H3K4me1:H3K4me3:H3K79me2
cg18213368		1	WCGW		H3K27ac:H3K36me3:H3K4me1:H3K4me3
cg17061244	1	3	SCGW		ATAC-seq:DNase-seq:H3K27ac:H3K36me3:H3K4me1:H3K4me3	1
cg08287940	1	2	SCGW		DNase-seq:H3K27ac:H3K36me3:H3K4me1:H3K4me3	1
cg23573024		0	SCGS		H3K27ac:H3K36me3:H3K4me1:H3K4me3
cg09610287		0	SCGW		ATAC-seq:DNase-seq:H3K27ac:H3K36me3:H3K4me1	1
cg07560708		2	SCGW		H2AFZ
cg12770616		0	WCGW	1	H3K36me3
cg10183487	1	0	SCGS		H3K27ac:H3K36me3:H3K4me1
cg04209025		0	WCGW	1	DNase-seq:H3K27ac:H3K36me3:H3K4me1:H3K4me3	1
cg11983051		2	SCGS		ATAC-seq:H2AFZ:H3K27ac:H3K36me3:H3K4me1:H3K4me2:H3K4me3:H3K9ac	1
cg19259574	1	3	SCGS		ATAC-seq:DNase-seq:H2AFZ:H3K27ac:H3K36me3:H3K4me1:H3K4me2:H3K4me3:H3K9ac	1
cg17421158		2	WCGW		DNase-seq:H3K27ac:H3K36me3
cg09765994	1	3	SCGS		ATAC-seq:DNase-seq:H2AFZ:H3K27ac:H3K36me3:H3K4me1:H3K4me2:H3K4me3:H3K9ac	1
cg24003560	1	3	SCGW		ATAC-seq:DNase-seq:H2AFZ:H3K27ac:H3K36me3:H3K4me1:H3K4me2:H3K4me3:H3K9ac	1
cg25903966	1	3	SCGS		ATAC-seq:DNase-seq:H3K27ac:H3K36me3:H3K4me1:H3K4me2:H3K4me3:H3K79me2:H3K9ac	1
cg17498926		0	SCGW		NA
cg06643156	1	2	SCGW		H3K27ac:H3K36me3:H3K79me2
cg00509923		0	SCGS		H3K27ac
cg08655800	1	0	SCGW		ATAC-seq:H3K27ac:H3K36me3:H3K4me1	1		ENSG00000116299.17_P*1/1/3
cg22400869		3	SCGS		ATAC-seq:DNase-seq:H2AFZ:H3K27ac:H3K36me3:H3K4me1:H3K4me2:H3K4me3:H3K79me2:H3K9ac	1
cg15171633		3	SCGW		ATAC-seq:DNase-seq:H2AFZ:H3K27ac:H3K36me3:H3K4me1:H3K4me2:H3K4me3:H3K79me2:H3K9ac	1
cg14024653	1	3	SCGW		ATAC-seq:DNase-seq:H2AFZ:H3K27ac:H3K4me2:H3K4me3:H3K9ac	1
cg07156389	1	1	SCGS		NA
cg24233679	1	1	WCGW		H3K36me3
cg14184975		0	WCGW	1	ATAC-seq:H3K27ac:H3K36me3:H3K4me1:H3K4me3	1
cg04847265		0	WCGW	1	ATAC-seq:DNase-seq:H2AFZ:H3K27ac:H3K4me1:H3K4me2:H3K4me3:H3K9ac	1
cg01323840	1	1	SCGW		H3K27ac
cg21676566		0	SCGS		DNase-seq:H3K27ac:H3K4me1	1
cg08923054	1	3	SCGW		DNase-seq:H2AFZ:H3K27ac:H3K36me3:H3K4me1:H3K4me3:H3K9ac	1
cg02949759		0	SCGW		H3K27ac
cg01251971	1	1	SCGS		DNase-seq
cg13348530	1	3	SCGW		H3K27ac
cg24939196	1	1	SCGW		ATAC-seq:DNase-seq:H3K27ac:H3K4me1	1
cg07605410	1	3	SCGS		H3K27ac:H3K4me1:H3K4me3			ENSG00000186715.11_N*46/65/101:ENSG00000186301.8_P*27/58/85:ENSG00000238142.1_N*28/66/90
cg26888012	1	1	SCGW		DNase-seq:H3K27ac:H3K4me1:H3K4me3	1
cg18764804	1	1	WCGW		DNase-seq:H2AFZ:H3K27ac:H3K36me3:H3K4me1:H3K4me2:H3K4me3:H3K9ac	1
cg07059673		1	SCGS		ATAC-seq:DNase-seq:H2AFZ:H3K27ac:H3K4me1	1
cg10382675		0	WCGW	1	DNase-seq:H2AFZ:H3K27ac:H3K36me3:H3K4me1:H3K4me3:H3K9ac	1
cg10316899	1	1	SCGW		ATAC-seq:DNase-seq:H2AFZ:H3K27ac:H3K36me3:H3K4me1:H3K4me2:H3K4me3:H3K79me2:H3K9ac	1
cg23034799	1	3	SCGW		ATAC-seq:DNase-seq:H2AFZ:H3K27ac:H3K36me3:H3K4me1:H3K4me2:H3K4me3:H3K9ac	1
cg07309864	1	2	SCGW		ATAC-seq:DNase-seq:H3K27ac:H3K36me3:H3K4me1:H3K4me3	1
cg25511745		3	SCGW		H3K36me3:H3K4me3
cg05999592		0	SCGS		DNase-seq:H2AFZ:H3K27ac:H3K36me3:H3K4me1	1
cg20723588		3	SCGW		ATAC-seq:DNase-seq:H2AFZ:H3K27ac:H3K36me3:H3K4me1:H3K4me2:H3K4me3:H3K9ac	1
cg19545621	1	3	WCGW		ATAC-seq:DNase-seq:H2AFZ:H3K27ac:H3K36me3:H3K4me1:H3K4me2:H3K4me3:H3K9ac	1
cg01040681		0	WCGW	1	H3K27ac:H3K36me3
cg21378442		0	SCGW		H3K27ac:H3K4me1
cg16249035	1	3	SCGS		ATAC-seq:DNase-seq:H3K27ac:H3K36me3:H3K4me1:H3K4me3	1
cg17729365		1	SCGS		DNase-seq:H3K27ac:H3K36me3:H3K4me1:H3K4me3	1
cg02630294		0	SCGW		ATAC-seq:DNase-seq:H3K27ac:H3K36me3:H3K4me1:H3K4me3	1
cg08571212		0	SCGW		ATAC-seq
cg16532903		2	SCGW		DNase-seq:H3K27ac:H3K4me1:H3K4me2:H3K4me3:H3K79me2:H3K9ac	1
cg07929201		0	WCGW	1	ATAC-seq:DNase-seq:H2AFZ:H3K27ac:H3K4me1:H3K4me2:H3K4me3	1
cg12271082	1	0	SCGW		NA
cg11495399	1	2	SCGS		ATAC-seq:DNase-seq:H2AFZ:H3K27ac:H3K36me3:H3K4me1:H3K4me2:H3K4me3:H3K79me2:H3K9ac	1
cg16107447		0	SCGW		NA
cg01030584		2	SCGW		NA
cg26420202		0	SCGW		H3K27ac:H3K36me3:H3K4me1:H3K79me2
cg08220908		0	SCGW		ATAC-seq:DNase-seq:H3K27ac:H3K36me3:H3K4me1:H3K4me2:H3K4me3:H3K79me2:H3K9ac	1
cg17222476		0	WCGW	1	DNase-seq:H3K27ac:H3K36me3:H3K4me1	1
cg08737296	1	3	SCGS		ATAC-seq:DNase-seq:H3K27ac:H3K36me3:H3K4me1:H3K4me3	1
cg18822243	1	0	SCGS		ATAC-seq:DNase-seq:H2AFZ:H3K27ac:H3K4me1:H3K4me3:H3K9ac	1
cg11404544	1	1	SCGS		H3K27ac:H3K36me3
cg26094484	1	1	SCGW		ATAC-seq
cg15297628	1	2	SCGS		ATAC-seq:DNase-seq:H3K27ac:H3K4me1:H3K4me3	1
cg01040759	1	0	WCGW	1	ATAC-seq:DNase-seq:H2AFZ:H3K27ac:H3K36me3:H3K4me1:H3K4me2:H3K4me3:H3K79me2:H3K9ac	1
cg23250085	1	0	SCGW		DNase-seq:H3K27ac:H3K36me3:H3K4me1	1
cg10004174		0	SCGW		H3K36me3
cg04702354	1	1	SCGW		H3K36me3
cg14525832	1	0	SCGW		ATAC-seq:DNase-seq:H2AFZ:H3K27ac:H3K36me3:H3K4me1:H3K4me2:H3K4me3:H3K79me2:H3K9ac	1
cg18279341	1	1	SCGS		ATAC-seq:DNase-seq:H2AFZ:H3K27ac:H3K36me3:H3K4me1:H3K4me3	1
cg04528445	1	1	SCGS		DNase-seq
cg22906955		0	SCGW		H3K27ac:H3K36me3:H3K4me1:H3K4me2:H3K4me3:H3K79me2
cg05475205	1	3	SCGW		DNase-seq:H3K27ac
cg21915998	1	0	WCGW	1	NA
cg04079760	1	3	SCGS		DNase-seq:H3K27ac:H3K36me3:H3K4me1:H3K4me3	1
cg02650767	1	0	SCGW		ATAC-seq:DNase-seq:H3K27ac:H3K36me3:H3K4me1	1
cg25106105		0	SCGW		ATAC-seq:H3K27ac:H3K36me3:H3K4me1:H3K4me3	1
cg18903413		1	SCGS		ATAC-seq:H3K27ac:H3K36me3:H3K4me1	1
cg27059259	1	3	SCGS		NA
cg15147239		0	SCGW		H3K27ac:H3K36me3:H3K4me1:H3K9ac
cg19369070		1	WCGW		DNase-seq:H3K27ac:H3K36me3:H3K4me1:H3K4me3	1
cg26371224		0	SCGW		H3K27ac:H3K36me3
cg17444747	1	2	SCGW		DNase-seq:H3K27ac:H3K4me1	1		ENSG00000050767.17_N*6/24/26
cg04365239		1	SCGW		H3K27ac:H3K36me3:H3K4me1:H3K4me3:H3K9ac
cg21075504		2	SCGW		H3K4me1:H3K4me3
cg09844775	1	3	SCGW		ATAC-seq:DNase-seq:H3K27ac:H3K36me3:H3K4me3:H3K9ac	1
cg07413966		2	SCGS		ATAC-seq:DNase-seq:H2AFZ:H3K27ac:H3K4me1:H3K4me2:H3K4me3:H3K9ac	1
cg13091023		1	SCGW		H3K27ac:H3K36me3:H3K4me1:H3K79me2
cg19564630	1	0	SCGW		ATAC-seq:H2AFZ:H3K27ac:H3K36me3:H3K4me1:H3K4me2:H3K4me3:H3K9ac	1
cg26001333	1	3	SCGS		ATAC-seq:DNase-seq:H2AFZ:H3K27ac:H3K36me3:H3K4me1:H3K4me3:H3K9ac	1
cg09907968		1	SCGW		H3K4me1
cg22915993	1	1	SCGW		H2AFZ:H3K27ac:H3K4me1:H3K4me2:H3K4me3
cg15448366	1	3	SCGW		ATAC-seq:H2AFZ:H3K27ac:H3K36me3:H3K4me1:H3K4me2:H3K4me3:H3K9ac	1
cg08274057	1	0	WCGW	1	H3K36me3
cg04856378		3	SCGW		ATAC-seq:DNase-seq:H2AFZ:H3K27ac:H3K36me3:H3K4me1:H3K4me2:H3K4me3:H3K79me2:H3K9ac	1
cg22992161		0	SCGS		ATAC-seq:DNase-seq:H2AFZ:H3K27ac:H3K4me1:H3K4me3:H3K9ac	1
cg12227105		1	SCGS		H3K27ac:H3K4me1
cg21391714		1	SCGW		DNase-seq:H3K27ac:H3K4me1	1
cg04810980		1	SCGS		ATAC-seq
cg03183106	1	0	WCGW	1	NA
cg23635910	1	3	SCGS		ATAC-seq:DNase-seq:H3K4me3			ENSG00000272512.1_N*2/14/21
cg05644049	1	3	SCGW		DNase-seq:H3K27ac:H3K36me3:H3K4me1:H3K4me2:H3K4me3:H3K79me2:H3K9ac	1
cg08279362	1	2	SCGS		H3K27ac:H3K36me3:H3K4me3:H3K9ac
cg09427644	1	1	WCGW		H3K27ac
cg10325621		0	SCGS		H3K4me3
cg20770339	1	3	SCGS		ATAC-seq:DNase-seq:H3K4me3:H3K9ac	1
cg07539812		0	WCGW	1	ATAC-seq
cg19147990	1	1	SCGS		ATAC-seq:H2AFZ:H3K27ac:H3K36me3:H3K4me1:H3K4me2:H3K4me3:H3K9ac	1
cg25598860		1	SCGW		DNase-seq:H3K27ac:H3K36me3
cg25842860		1	SCGS		DNase-seq:H3K27ac:H3K4me1	1
cg14485021		0	WCGW	1	H3K27ac:H3K4me1:H3K4me2:H3K4me3:H3K79me2:H3K9ac
cg04550285	1	1	WCGW		ATAC-seq:DNase-seq:H2AFZ:H3K27ac:H3K36me3:H3K4me1:H3K4me2:H3K4me3:H3K9ac	1
cg20165746	1	0	WCGW	1	ATAC-seq:DNase-seq:H3K27ac:H3K36me3:H3K4me1:H3K4me3:H3K79me2:H3K9ac	1
cg20956906	1	0	SCGW		H3K27ac:H3K36me3:H3K4me1:H3K4me2:H3K4me3:H3K79me2:H3K9ac
cg09953291		0	SCGS		ATAC-seq:DNase-seq:H3K27ac
cg05747919		1	WCGW		ATAC-seq:DNase-seq:H2AFZ
cg20714339		2	SCGW		ATAC-seq:DNase-seq:H2AFZ:H3K27ac:H3K4me1:H3K9ac	1
cg05179529	1	3	SCGW		ATAC-seq:DNase-seq:H2AFZ:H3K27ac:H3K36me3:H3K4me1:H3K4me3:H3K9ac	1
cg24707643		0	WCGW	1	ATAC-seq
cg11819799	1	3	SCGW		ATAC-seq:DNase-seq:H2AFZ:H3K27ac:H3K4me1:H3K4me2:H3K4me3:H3K9ac	1
cg18178595	1	1	SCGS		H3K27ac
cg05554594	1	1	SCGW		H3K27ac:H3K36me3
cg01346915	1	3	SCGW		ATAC-seq:DNase-seq:H3K27ac:H3K36me3
cg14213394	1	3	SCGW		ATAC-seq:DNase-seq:H3K4me3
cg12548176	1	0	WCGW	1	NA
cg02264319		0	SCGW		ATAC-seq:DNase-seq:H2AFZ:H3K27ac:H3K36me3:H3K4me1:H3K4me3:H3K9ac	1
cg22133552	1	2	SCGS		H3K27ac:H3K36me3:H3K4me1:H3K4me3:H3K79me2
cg09390319		3	SCGW		ATAC-seq:DNase-seq:H2AFZ:H3K27ac:H3K36me3:H3K4me1:H3K4me2:H3K4me3:H3K9ac	1
cg00744545		3	SCGW		ATAC-seq:H2AFZ:H3K27ac:H3K36me3:H3K4me1:H3K4me2:H3K4me3:H3K79me2:H3K9ac	1
cg22723708		1	SCGS		ATAC-seq:DNase-seq:H2AFZ:H3K27ac:H3K36me3:H3K4me1:H3K4me2:H3K4me3:H3K9ac	1
cg11251293	1	1	SCGW		H3K4me1
cg12794567	1	3	SCGS		H3K27ac:H3K4me1:H3K4me3
cg03629429		0	SCGS		ATAC-seq:DNase-seq:H3K27ac:H3K36me3:H3K4me1:H3K4me3:H3K79me2	1
cg11416650	1	0	SCGW		ATAC-seq:DNase-seq:H2AFZ:H3K27ac:H3K4me1:H3K9ac	1
cg03331207		3	WCGW		H3K27ac:H3K36me3
cg07385694	1	3	SCGW		H3K27ac:H3K4me1:H3K4me3
cg25727614	1	3	WCGW		H3K4me1
cg06908202	1	1	SCGS		H3K27ac
cg12263857		0	WCGW	1	NA
cg08668290		1	SCGW		H3K36me3
cg26914616	1	1	SCGS		H3K36me3
cg19015589	1	1	SCGW		H3K4me3
cg10933774	1	0	SCGS		ATAC-seq:H2AFZ:H3K27ac:H3K36me3:H3K4me1:H3K4me2:H3K4me3:H3K9ac	1
cg17761898	1	2	SCGS		ATAC-seq:DNase-seq:H2AFZ:H3K27ac:H3K36me3:H3K4me1:H3K4me2:H3K4me3:H3K9ac	1
cg26776742	1	3	SCGS		ATAC-seq:DNase-seq:H2AFZ:H3K27ac:H3K36me3:H3K4me1:H3K4me2:H3K4me3:H3K9ac	1
cg24855396		3	SCGS		ATAC-seq:H3K27ac:H3K4me1:H3K4me3	1
cg07930510	1	3	SCGW		DNase-seq:H3K27ac:H3K36me3:H3K4me1:H3K4me3	1
cg24044988		3	SCGW		ATAC-seq:DNase-seq:H3K27ac:H3K36me3:H3K4me1:H3K4me2:H3K4me3:H3K79me2:H3K9ac	1
cg00005644		3	SCGW		ATAC-seq:DNase-seq:H3K27ac:H3K36me3:H3K4me1	1
cg23634079	1	0	SCGS		H2AFZ:H3K27ac:H3K36me3:H3K4me1:H3K4me3:H3K9ac			ENSG00000229391.7_P*67/74/168:ENSG00000237541.3_P*41/94/198:ENSG00000137411.17_P*18/99/178:ENSG00000204536.14_N*26/61/102:ENSG00000204528.3_P*82/96/169:ENSG00000204525.16_N*67/123/194:ENSG00000204338.8_P*7/122/209:ENSG00000224389.9_N*3/191/309:ENSG00000231852.8_N*2/226/386:ENSG00000221988.13_N*27/31/46:ENSG00000271581.1_N*20/34/57:ENSG00000285647.1_P*38/40/54:ENSG00000225851.1_P*43/60/98:ENSG00000204351.12_P*6/13/36:ENSG00000244731.8_P*4/117/205:ENSG00000196301.3_P*11/32/73:ENSG00000196126.11_N*25/74/160:ENSG00000137331.12_N*14/46/61:ENSG00000214894.6_N*14/66/112:ENSG00000213676.13_N*2/3/4
cg01057899		0	SCGW		DNase-seq:H3K27ac:H3K4me1:H3K4me3	1
cg08157672	1	3	SCGS		ATAC-seq:DNase-seq:H2AFZ:H3K27ac:H3K36me3:H3K4me1:H3K4me2:H3K4me3:H3K9ac	1
cg20764603		1	SCGW		DNase-seq:H3K27ac:H3K36me3:H3K4me1:H3K4me2:H3K4me3:H3K79me2:H3K9ac	1
cg15643932		0	SCGS		ATAC-seq:DNase-seq:H2AFZ:H3K27ac:H3K36me3:H3K4me1:H3K4me2:H3K4me3:H3K9ac	1
cg17925174	1	0	SCGS		DNase-seq
cg18832897	1	2	SCGS		DNase-seq:H2AFZ:H3K27ac:H3K4me1:H3K4me2:H3K4me3	1
cg18263397	1	1	SCGS		NA
cg23696886	1	2	SCGW		ATAC-seq:DNase-seq:H2AFZ:H3K27ac:H3K36me3:H3K4me1:H3K4me2:H3K4me3:H3K9ac	1
cg23557505		1	SCGS		ATAC-seq:H3K36me3
cg08472719	1	2	SCGW		DNase-seq:H2AFZ:H3K27ac:H3K36me3:H3K4me1:H3K4me2:H3K4me3:H3K79me2:H3K9ac	1
cg16868350		3	SCGS		DNase-seq:H3K27ac:H3K36me3:H3K4me1:H3K4me3	1
cg15681537	1	3	SCGW		ATAC-seq:DNase-seq:H2AFZ:H3K27ac:H3K36me3:H3K4me1:H3K4me2:H3K4me3:H3K9ac	1
cg03194775		2	SCGW		H3K27ac:H3K36me3:H3K4me1:H3K79me2
cg25812043	1	2	SCGS		H3K9ac
cg27495054	1	1	SCGW		NA
cg09137879		0	SCGW		H3K4me1
cg03082763	1	0	SCGS		ATAC-seq:DNase-seq:H2AFZ:H3K27ac:H3K36me3:H3K4me1:H3K4me2:H3K4me3:H3K9ac	1
cg11070881	1	3	SCGS		DNase-seq:H3K27ac:H3K36me3:H3K4me1:H3K4me3	1
cg16694785	1	0	SCGW		H3K4me1:H3K4me3
cg04686634		0	WCGW	1	ATAC-seq:DNase-seq:H2AFZ:H3K27ac:H3K36me3:H3K4me1:H3K4me2:H3K4me3:H3K9ac	1
cg02064126		1	SCGW		ATAC-seq:DNase-seq:H2AFZ:H3K27ac:H3K4me3	1
cg14452947	1	3	WCGW		ATAC-seq:DNase-seq:H2AFZ:H3K27ac:H3K36me3:H3K4me1:H3K4me2:H3K4me3:H3K9ac	1
cg17184491	1	1	WCGW		ATAC-seq:H3K27ac:H3K36me3:H3K4me1:H3K9ac	1
cg15422147	1	0	WCGW	1	NA
cg25371236		1	SCGS		ATAC-seq:H3K27ac:H3K36me3:H3K4me1:H3K4me3:H3K79me2	1
cg24065641	1	1	SCGS		H3K27ac
cg19838586		0	WCGW	1	H3K27ac:H3K36me3:H3K4me1:H3K4me3:H3K79me2
cg16032841	1	3	WCGW		ATAC-seq:DNase-seq:H2AFZ:H3K27ac:H3K36me3:H3K4me1:H3K4me3:H3K9ac	1
cg03652211		0	SCGW		ATAC-seq:DNase-seq:H2AFZ:H3K27ac:H3K4me1	1
cg02962225		0	SCGW		NA
cg21733854		1	SCGW		H2AFZ:H3K27ac:H3K4me1:H3K4me2:H3K4me3:H3K79me2:H3K9ac
cg24204780		3	WCGW		H2AFZ:H3K27ac:H3K36me3:H3K4me1:H3K4me2:H3K4me3:H3K9ac
cg04488036	1	3	SCGS		ATAC-seq:DNase-seq:H2AFZ:H3K27ac:H3K36me3:H3K4me1:H3K4me2:H3K4me3:H3K9ac	1
cg27262359		0	SCGS		NA
cg25500709		0	SCGS		DNase-seq:H2AFZ:H3K27ac
cg26442238		3	SCGS		ATAC-seq:DNase-seq:H2AFZ:H3K27ac:H3K36me3:H3K4me2:H3K4me3:H3K9ac	1
cg23233404	1	3	SCGS		ATAC-seq:DNase-seq:H2AFZ:H3K27ac:H3K4me1:H3K4me3:H3K9ac	1		ENSG00000153157.13_N*11/12/21
cg15748407	1	3	SCGW		ATAC-seq:DNase-seq:H3K27ac
cg04045436		0	WCGW	1	NA
cg17555914		1	SCGS		ATAC-seq:DNase-seq:H3K27ac:H3K4me1:H3K4me3	1
cg03716672	1	3	SCGW		ATAC-seq:DNase-seq
cg19464831		0	WCGW	1	ATAC-seq:DNase-seq:H3K4me1
cg01414065	1	1	SCGW		H3K27ac:H3K4me1
cg20860533	1	3	WCGW		H3K27ac
cg14074174	1	2	SCGS		ATAC-seq:DNase-seq:H2AFZ:H3K27ac:H3K36me3:H3K4me1:H3K4me2:H3K4me3:H3K9ac	1		ENSG00000104976.12_N*1/1/1
cg10012599	1	3	WCGW		H3K27ac:H3K4me1:H3K4me3
cg25798827	1	0	SCGW		H3K27ac:H3K4me3
cg01049916	1	2	SCGW		H3K27ac:H3K4me1			ENSG00000066468.22_P*15/54/69
cg15082520	1	3	SCGS		ATAC-seq:DNase-seq:H2AFZ:H3K27ac:H3K36me3:H3K4me1:H3K4me2:H3K4me3:H3K9ac	1
cg00579402	1	0	SCGW		ATAC-seq:DNase-seq:H3K27ac:H3K4me1	1		ENSG00000156413.13_N*3/4/6
cg26677995	1	3	WCGW		ATAC-seq:H3K4me1
cg18426076		1	SCGW		ATAC-seq:DNase-seq
cg11540815	1	1	SCGS		ATAC-seq:H3K27ac:H3K4me3:H3K9ac	1
cg04847825	1	1	SCGW		DNase-seq
cg19511386	1	0	SCGW		ATAC-seq:H3K27ac:H3K4me1:H3K4me3	1		ENSG00000180611.7_P*5/5/6
cg09176545	1	2	SCGS		H3K27ac:H3K4me3
cg05392577	1	1	SCGS		ATAC-seq:DNase-seq:H3K4me3:H3K9ac	1
cg11920358		2	SCGS		ATAC-seq:DNase-seq:H3K36me3
cg15957467		1	SCGW		H3K27ac:H3K36me3
cg06244240	1	3	SCGS		ATAC-seq:DNase-seq:H3K27ac:H3K4me1:H3K4me2:H3K4me3:H3K9ac	1
cg21682372		0	SCGW		NA
cg24243753	1	1	SCGW		H3K27ac:H3K4me3
cg09488129		1	WCGW		ATAC-seq:H2AFZ:H3K27ac:H3K4me1:H3K4me2	1
cg09590636		0	SCGS		ATAC-seq:H3K27ac:H3K36me3:H3K4me1:H3K4me2:H3K4me3:H3K79me2:H3K9ac	1
cg27470208	1	3	SCGW		ATAC-seq:DNase-seq:H2AFZ:H3K27ac:H3K36me3:H3K4me1:H3K4me3:H3K9ac	1
cg13102250		1	WCGW		DNase-seq:H2AFZ:H3K27ac:H3K36me3:H3K4me1:H3K4me3:H3K9ac	1
cg03336984	1	3	SCGS		H3K27ac:H3K4me3:H3K9ac
cg24185005		0	SCGS		DNase-seq:H3K27ac:H3K4me1:H3K4me2:H3K4me3:H3K9ac	1
cg14546471	1	3	SCGS		ATAC-seq:DNase-seq:H2AFZ:H3K27ac:H3K36me3:H3K4me1:H3K4me2:H3K4me3:H3K9ac	1
cg09505809	1	2	SCGW		ATAC-seq:DNase-seq:H2AFZ:H3K27ac:H3K36me3:H3K4me1:H3K4me2:H3K4me3:H3K9ac	1		ENSG00000116260.17_P*1/2/3
cg08690999	1	2	WCGW		ATAC-seq:DNase-seq:H3K27ac:H3K36me3:H3K4me1:H3K4me3	1
cg25456593	1	3	SCGS		ATAC-seq:DNase-seq:H3K27ac:H3K4me1:H3K4me3	1
cg13222811		0	WCGW	1	NA
cg10894682	1	1	SCGW		NA
cg05676543	1	3	SCGW		ATAC-seq:DNase-seq:H2AFZ:H3K27ac:H3K36me3:H3K4me1:H3K4me2:H3K4me3:H3K9ac	1
cg16290301	1	3	SCGS		ATAC-seq:DNase-seq:H2AFZ:H3K27ac:H3K36me3:H3K4me1:H3K4me2:H3K4me3:H3K9ac	1
cg19467576		0	SCGW		H3K27ac:H3K36me3
cg19573117		1	WCGW		ATAC-seq:DNase-seq:H3K27ac:H3K36me3:H3K4me1:H3K4me3:H3K79me2	1
cg09291807		1	WCGW		ATAC-seq:H3K27ac:H3K36me3:H3K4me1	1
cg13626791	1	3	WCGW		ATAC-seq:DNase-seq:H3K4me1:H3K9ac
cg13676849		0	SCGW		DNase-seq:H2AFZ
cg24914180		0	SCGW		H3K27ac:H3K4me1
cg00917373	1	0	SCGW		H2AFZ:H3K27ac:H3K36me3:H3K4me1:H3K4me3
cg04873098	1	3	SCGS		H3K4me3
cg24102241	1	3	SCGS		ATAC-seq:DNase-seq:H2AFZ:H3K27ac:H3K4me1:H3K4me2:H3K4me3:H3K79me2:H3K9ac	1
cg19010858	1	3	SCGS		ATAC-seq:DNase-seq:H3K27ac:H3K4me3	1
cg00575311	1	2	SCGW		NA
cg00170720		0	SCGW		ATAC-seq:DNase-seq:H3K27ac:H3K36me3:H3K4me1	1
cg21992696	1	0	SCGW		ATAC-seq:DNase-seq:H2AFZ:H3K27ac:H3K4me1:H3K4me3:H3K9ac	1
cg12845678	1	3	SCGW		H3K36me3
cg08141489	1	3	SCGW		H3K4me1
cg08277543		1	SCGW		ATAC-seq:DNase-seq:H2AFZ:H3K27ac:H3K4me1:H3K4me2	1
cg22837763	1	0	WCGW	1	H2AFZ
cg02143743	1	1	SCGW		H3K4me1:H3K4me3
cg13048147	1	1	SCGW		DNase-seq:H3K27ac:H3K36me3:H3K4me1:H3K4me2:H3K4me3:H3K79me2:H3K9ac	1
cg00891278	1	3	SCGS		ATAC-seq:DNase-seq:H3K4me3
cg04127262		0	SCGW		DNase-seq:H3K36me3:H3K4me1:H3K79me2
cg09154558	1	0	WCGW	1	ATAC-seq:DNase-seq:H2AFZ:H3K27ac:H3K36me3:H3K4me1:H3K4me3:H3K9ac	1
cg07216656	1	0	WCGW	1	H3K36me3
cg11905100	1	3	SCGW		DNase-seq:H3K27ac:H3K4me3	1
cg22402803	1	1	SCGW		DNase-seq:H2AFZ:H3K27ac:H3K4me1:H3K4me2:H3K4me3	1
cg00007032	1	1	SCGS		ATAC-seq:DNase-seq:H2AFZ:H3K4me1:H3K4me2:H3K4me3:H3K9ac	1
cg27248702	1	3	SCGW		H3K27ac:H3K36me3
cg13634122	1	3	SCGW		NA
cg13562386	1	1	WCGW		ATAC-seq:DNase-seq:H2AFZ:H3K27ac:H3K36me3:H3K4me1:H3K4me2:H3K4me3:H3K9ac	1
cg17366808	1	3	WCGW		ATAC-seq:DNase-seq
cg13992150		3	SCGW		H3K27ac:H3K36me3:H3K4me1
cg17848003	1	3	SCGW		ATAC-seq:DNase-seq:H3K27ac:H3K36me3:H3K4me1:H3K4me3:H3K79me2:H3K9ac	1		ENSG00000116198.13_N*6/24/30:ENSG00000235169.8_P*1/19/24:ENSG00000198912.11_N*8/17/22
cg09096555	1	3	SCGS		ATAC-seq
cg24683534	1	3	SCGS		H3K27ac:H3K36me3
cg19778253	1	0	SCGW		DNase-seq:H3K27ac:H3K36me3:H3K4me1:H3K4me3:H3K79me2	1
cg14637518		0	WCGW	1	ATAC-seq:H3K27ac:H3K4me1:H3K4me3	1
cg22733608	1	3	SCGW		ATAC-seq:H3K36me3:H3K4me3
cg18259342	1	1	WCGW		DNase-seq:H3K27ac:H3K36me3:H3K4me1:H3K4me2:H3K4me3	1		ENSG00000261338.2_P*1/12/20:ENSG00000180871.8_P*1/4/8:ENSG00000163464.7_P*1/4/9:ENSG00000163466.16_P*1/5/9:ENSG00000127838.14_P*1/8/14
cg19478945		2	SCGW		DNase-seq
cg07528123		3	SCGS		ATAC-seq:DNase-seq:H2AFZ:H3K27ac:H3K36me3:H3K4me1:H3K4me2:H3K4me3:H3K9ac	1
cg20588069	1	3	SCGW		DNase-seq:H3K27ac:H3K36me3:H3K4me1:H3K4me3	1
cg07613952	1	1	WCGW		H3K27ac:H3K36me3:H3K4me3:H3K79me2
cg19495022		1	WCGW		ATAC-seq:DNase-seq:H3K27ac:H3K4me1:H3K4me3	1
cg23165474		1	WCGW		ATAC-seq:DNase-seq:H2AFZ:H3K4me1:H3K9ac
cg13551361		0	SCGW		H3K27ac:H3K4me1
cg09781938		0	WCGW	1	H3K27ac:H3K4me1:H3K79me2
cg26464345		3	SCGW		DNase-seq:H3K36me3:H3K4me3
cg19936266		0	SCGS		ATAC-seq:DNase-seq:H2AFZ:H3K27ac:H3K4me1:H3K4me2:H3K4me3	1
cg26563553	1	3	SCGS		ATAC-seq:DNase-seq:H3K36me3:H3K4me1:H3K4me3
cg05807849	1	0	SCGW		H3K27ac
cg13311020		3	SCGW		ATAC-seq:DNase-seq:H3K27ac:H3K4me1:H3K4me2:H3K4me3	1
cg08001668	1	0	WCGW	1	NA
cg12559939	1	0	WCGW	1	H3K27ac:H3K36me3:H3K4me1
cg10021276	1	0	SCGW		DNase-seq
cg02120013	1	2	SCGW		NA
cg21073826	1	0	WCGW	1	NA
cg00031456	1	3	SCGS		ATAC-seq:DNase-seq:H2AFZ:H3K27ac:H3K36me3:H3K4me1:H3K4me3:H3K9ac	1
cg03370330	1	0	SCGS		H3K27ac:H3K36me3:H3K4me1
cg27552821		3	SCGW		H3K27ac:H3K36me3:H3K4me3
cg07923390	1	3	SCGS		ATAC-seq:DNase-seq:H2AFZ:H3K4me1:H3K4me3:H3K9ac	1		ENSG00000023892.11_P*2/6/6:ENSG00000065029.15_P*2/2/2
cg20525461	1	3	SCGW		ATAC-seq:DNase-seq:H2AFZ:H3K27ac:H3K36me3:H3K4me1:H3K4me2:H3K4me3:H3K79me2:H3K9ac	1
cg08924089		1	SCGW		DNase-seq
cg18132624	1	1	WCGW		H3K27ac:H3K36me3:H3K4me1:H3K4me3:H3K79me2:H3K9ac
cg25669249	1	3	SCGS		ATAC-seq:DNase-seq
cg14924697	1	3	SCGW		ATAC-seq:DNase-seq:H2AFZ:H3K27ac:H3K4me1:H3K4me2:H3K4me3:H3K9ac	1
cg14371742		0	SCGW		DNase-seq:H3K27ac
cg22898785		0	SCGW		ATAC-seq:DNase-seq:H3K27ac:H3K4me1:H3K4me2:H3K4me3:H3K79me2:H3K9ac	1
cg25644649	1	0	SCGW		DNase-seq
cg09238106	1	3	SCGW		DNase-seq
cg07983668		0	WCGW	1	DNase-seq:H3K27ac:H3K4me1:H3K4me3	1
cg20064120		0	WCGW	1	DNase-seq:H3K27ac:H3K36me3:H3K4me1:H3K4me2:H3K4me3:H3K79me2:H3K9ac	1
cg02316445	1	0	WCGW	1	ATAC-seq:DNase-seq:H3K27ac:H3K4me1:H3K4me3	1
cg10465435		0	WCGW	1	NA
cg02453097		1	SCGW		ATAC-seq:DNase-seq:H2AFZ:H3K27ac:H3K4me1:H3K4me2:H3K4me3:H3K9ac	1
cg04002001	1	1	SCGW		H3K27ac
cg05735502		3	SCGW		ATAC-seq:DNase-seq:H2AFZ:H3K27ac:H3K36me3:H3K4me1:H3K4me2:H3K4me3:H3K9ac	1
cg27094117	1	3	SCGS		ATAC-seq:DNase-seq:H2AFZ:H3K27ac:H3K36me3:H3K4me1:H3K4me2:H3K4me3:H3K9ac	1
cg09537621	1	1	SCGW		H3K27ac:H3K36me3:H3K4me1:H3K4me3
cg14091372	1	1	WCGW		ATAC-seq:DNase-seq:H3K27ac:H3K36me3:H3K4me1:H3K4me3	1
cg04107005	1	1	SCGW		H3K36me3
cg26547761	1	3	SCGS		ATAC-seq:H2AFZ:H3K27ac:H3K36me3:H3K4me1:H3K4me2:H3K4me3:H3K79me2:H3K9ac	1
cg16492851	1	3	SCGW		ATAC-seq:DNase-seq:H3K27ac:H3K36me3:H3K4me1:H3K4me2:H3K4me3:H3K79me2	1
cg24273028	1	2	WCGW		ATAC-seq:H2AFZ:H3K27ac:H3K36me3:H3K4me1:H3K4me2:H3K4me3:H3K9ac	1
cg20292110	1	3	SCGW		ATAC-seq:DNase-seq:H2AFZ:H3K27ac:H3K36me3:H3K4me1:H3K4me2:H3K4me3:H3K9ac	1
cg07883385		0	SCGW		ATAC-seq:H3K27ac:H3K36me3:H3K4me1:H3K4me3	1
cg21680274		0	SCGW		NA
cg21708810		1	SCGW		H2AFZ:H3K27ac:H3K4me3
cg17249856		0	SCGW		ATAC-seq:DNase-seq:H3K27ac:H3K36me3:H3K4me1:H3K4me3:H3K79me2	1
cg14425687		0	SCGS		ATAC-seq:H3K27ac
cg23290739	1	1	SCGW		H3K27ac:H3K4me1:H3K4me3
cg21113603	1	1	SCGS		DNase-seq:H3K27ac:H3K4me1	1
cg04018856		0	SCGW		ATAC-seq:DNase-seq:H2AFZ:H3K27ac
cg13806966	1	2	SCGS		ATAC-seq:DNase-seq:H3K27ac:H3K36me3:H3K4me1:H3K4me2:H3K4me3:H3K9ac	1
cg01454080	1	3	SCGS		ATAC-seq:DNase-seq:H2AFZ:H3K27ac:H3K36me3:H3K4me2:H3K4me3:H3K9ac	1
cg17945231		1	SCGW		ATAC-seq:DNase-seq:H2AFZ:H3K27ac:H3K36me3:H3K4me1:H3K4me3:H3K9ac	1
cg27539176		2	WCGW		NA
cg25628581		0	SCGS		H3K27ac:H3K36me3:H3K4me1:H3K79me2
cg19312291	1	1	SCGW		H3K27ac
cg18167349	1	3	SCGW		ATAC-seq:DNase-seq:H2AFZ:H3K27ac:H3K36me3:H3K4me1:H3K4me2:H3K4me3:H3K9ac	1
cg25721516	1	3	SCGS		ATAC-seq:DNase-seq:H2AFZ:H3K27ac:H3K4me2:H3K4me3:H3K9ac	1
cg25874079	1	3	SCGW		NA
cg21222554		0	SCGW		ATAC-seq:H2AFZ:H3K27ac:H3K36me3:H3K4me1:H3K4me2:H3K4me3:H3K79me2:H3K9ac	1
cg25068958		0	SCGW		ATAC-seq:DNase-seq:H2AFZ:H3K27ac:H3K4me1	1
cg03124596		1	SCGW		H3K27ac:H3K4me3
cg16934339		2	SCGS		DNase-seq:H3K27ac:H3K36me3:H3K4me1:H3K4me2:H3K4me3:H3K9ac	1
cg03293736		0	SCGS		NA
cg10775488	1	3	SCGS		DNase-seq:H3K27ac:H3K4me3	1
cg03424345	1	3	SCGW		NA
cg11872894		2	SCGS		H3K27ac:H3K36me3:H3K4me1:H3K4me3:H3K79me2
cg06639496	1	2	SCGS		DNase-seq:H3K27ac:H3K36me3:H3K4me1:H3K4me3:H3K9ac	1
cg06273106		2	SCGW		DNase-seq:H3K27ac:H3K36me3:H3K4me1:H3K4me2:H3K4me3:H3K79me2:H3K9ac	1
cg01827190		2	SCGW		ATAC-seq:DNase-seq:H3K27ac:H3K4me1:H3K4me2:H3K4me3:H3K9ac	1
cg17328880	1	1	SCGW		DNase-seq:H2AFZ:H3K27ac:H3K4me1:H3K4me3	1		ENSG00000099330.9_N*3/5/8:ENSG00000130312.6_P*3/5/5
cg05710512	1	2	WCGW		H3K27ac:H3K4me1
cg21885864	1	3	SCGW		DNase-seq:H2AFZ:H3K27ac:H3K36me3:H3K4me1:H3K4me3	1
cg01620935	1	1	WCGW		H3K4me1
cg02398007	1	1	SCGS		H3K4me1
cg10980868	1	3	SCGS		DNase-seq:H3K27ac:H3K36me3:H3K4me1:H3K4me3:H3K9ac	1
cg13983903	1	1	SCGW		DNase-seq:H3K36me3
cg20145617		0	SCGS		ATAC-seq:H3K27ac:H3K36me3:H3K4me1	1
cg15702988		0	WCGW	1	H3K4me1
cg25083103		0	WCGW	1	ATAC-seq:DNase-seq:H2AFZ:H3K27ac:H3K4me1:H3K4me2:H3K4me3:H3K9ac	1
cg24720072		2	WCGW		ATAC-seq:DNase-seq:H2AFZ:H3K27ac:H3K4me1	1
cg09796719		0	SCGW		ATAC-seq:DNase-seq:H3K4me1
cg21959896		0	WCGW	1	H3K27ac:H3K36me3:H3K4me1
cg11592242	1	3	SCGW		H3K27ac
cg00181116		2	SCGS		ATAC-seq:DNase-seq:H2AFZ:H3K27ac:H3K36me3:H3K4me1:H3K4me2:H3K4me3:H3K9ac	1
cg12814480	1	0	SCGW		H3K27ac:H3K36me3:H3K4me1:H3K4me2:H3K4me3:H3K9ac
cg03046148	1	1	SCGW		DNase-seq:H3K27ac:H3K36me3:H3K4me1:H3K4me3	1
cg09169255	1	3	SCGW		ATAC-seq:DNase-seq:H2AFZ:H3K36me3:H3K4me1:H3K4me2:H3K4me3:H3K9ac	1
cg01497850		2	WCGW		DNase-seq:H3K27ac:H3K36me3:H3K4me1:H3K4me3	1
cg10352026		1	WCGW		DNase-seq
cg10680608		0	WCGW	1	DNase-seq:H3K27ac
cg23524290	1	1	SCGS		ATAC-seq:DNase-seq:H3K27ac:H3K36me3:H3K4me1:H3K4me2:H3K4me3:H3K9ac	1
cg09889396		0	SCGW		DNase-seq
cg26722733	1	2	WCGW		H3K4me3
cg10958840	1	1	SCGS		H3K27ac:H3K36me3:H3K4me1:H3K4me3:H3K79me2
cg16236507		3	SCGS		DNase-seq:H3K27ac:H3K36me3:H3K4me1:H3K4me3	1
cg12244721		0	SCGW		NA
cg06270845		1	WCGW		DNase-seq:H3K27ac:H3K36me3:H3K4me1	1
cg09640156		1	WCGW		NA
cg22626574	1	1	SCGS		H3K4me3
cg21859000		0	SCGW		H3K27ac:H3K36me3:H3K4me1:H3K4me3:H3K79me2:H3K9ac
cg16928359		0	SCGS		DNase-seq:H3K27ac
cg04287966		0	SCGW		H3K27ac:H3K4me1:H3K4me3
cg11588044		1	WCGW		DNase-seq:H3K36me3
cg26271591	1	0	SCGW		DNase-seq:H3K27ac:H3K36me3:H3K4me1:H3K4me2:H3K4me3:H3K79me2	1
cg26983411	1	0	SCGW		H3K27ac:H3K4me1
cg19483242		0	SCGW		DNase-seq:H3K27ac
cg13883366	1	2	SCGW		DNase-seq:H3K36me3:H3K4me3
cg04662567	1	3	SCGW		NA
cg07551230	1	0	SCGW		DNase-seq
cg17081955	1	2	WCGW		ATAC-seq:DNase-seq:H2AFZ:H3K27ac:H3K4me2:H3K4me3:H3K79me2:H3K9ac	1
cg12677757		1	WCGW		H2AFZ:H3K36me3:H3K4me1
cg22101354		2	SCGS		H3K27ac:H3K36me3:H3K4me1
cg01789980	1	2	SCGW		H3K4me3:H3K79me2
cg11425754	1	1	SCGW		ATAC-seq:H2AFZ:H3K27ac:H3K36me3:H3K4me1:H3K4me2:H3K4me3:H3K9ac	1
cg11012463		1	SCGW		ATAC-seq:DNase-seq:H3K27ac:H3K4me1:H3K4me3:H3K79me2	1
cg19637357		3	SCGS		DNase-seq:H3K27ac:H3K4me1:H3K4me3:H3K9ac	1
cg07798218		2	SCGW		ATAC-seq:DNase-seq:H3K4me1
cg24928387		0	SCGW		H3K27ac:H3K4me1:H3K79me2:H3K9ac
cg11655441		1	SCGW		H3K79me2
cg24121905		1	SCGS		ATAC-seq:DNase-seq:H3K27ac:H3K36me3:H3K4me1:H3K4me3	1
cg14520079	1	1	SCGW		ATAC-seq
cg05843257	1	3	WCGW		ATAC-seq:DNase-seq:H2AFZ:H3K27ac:H3K36me3:H3K4me1:H3K4me2:H3K4me3:H3K9ac	1
cg07145284	1	2	SCGS		ATAC-seq:DNase-seq:H2AFZ:H3K27ac:H3K36me3:H3K4me1:H3K4me3	1		ENSG00000174807.4_N*6/18/21
cg20364839	1	1	SCGW		H3K27ac:H3K4me1:H3K4me2:H3K4me3
cg07881040		1	SCGW		NA
cg03218396	1	1	WCGW		ATAC-seq:H3K36me3
cg01470535	1	0	WCGW	1	DNase-seq:H3K27ac:H3K36me3:H3K4me1:H3K4me3	1
cg21001997		0	SCGS		ATAC-seq:DNase-seq:H3K27ac:H3K36me3:H3K4me1:H3K4me2:H3K4me3	1
cg16151094		1	SCGS		NA
cg22497162		1	SCGS		DNase-seq:H3K27ac
cg07755766		0	SCGW		ATAC-seq:DNase-seq:H3K27ac:H3K36me3:H3K4me1:H3K4me3	1
cg13224197	1	3	SCGS		H3K27ac
cg04165073	1	0	SCGW		ATAC-seq:DNase-seq:H3K27ac:H3K36me3:H3K4me1:H3K4me2:H3K4me3:H3K79me2:H3K9ac	1
cg14948920		0	WCGW	1	DNase-seq:H3K27ac:H3K4me1:H3K4me3	1
cg21329160		3	SCGW		NA
cg16657796		0	WCGW	1	H3K4me1
cg19172970		0	SCGW		H3K27ac
cg25589016	1	3	SCGW		H3K36me3
cg03713570	1	1	SCGS		H3K27ac:H3K4me1:H3K4me3:H3K9ac
cg00020649	1	3	SCGW		ATAC-seq:H2AFZ:H3K27ac:H3K36me3:H3K4me1:H3K4me2:H3K4me3:H3K9ac	1
cg01186276		0	SCGW		DNase-seq:H3K4me1
cg21921917		0	SCGS		DNase-seq:H3K27ac:H3K4me1	1
cg17792970		1	SCGW		DNase-seq:H3K27ac:H3K4me1:H3K4me3	1
cg19820994	1	0	SCGW		NA
cg01317037		0	WCGW	1	H2AFZ:H3K4me2
cg19294953	1	3	SCGW		H3K27ac:H3K36me3:H3K4me3			ENSG00000204956.5_P*62/321/330:ENSG00000081853.15_P*61/327/336:ENSG00000254245.2_P*61/327/336:ENSG00000254221.2_P*61/328/337:ENSG00000262576.3_P*61/327/336:ENSG00000253910.2_P*58/324/333:ENSG00000253485.2_P*57/324/333:ENSG00000262209.3_P*59/329/338:ENSG00000253731.2_P*49/335/344:ENSG00000253537.3_P*50/337/346:ENSG00000253953.2_P*55/327/336:ENSG00000253767.2_P*60/337/346:ENSG00000276547.1_P*21/76/77:ENSG00000261934.2_P*61/336/345:ENSG00000253305.2_P*52/362/370:ENSG00000253846.2_P*60/353/362:ENSG00000254122.2_P*60/335/344:ENSG00000253873.6_P*60/338/347:ENSG00000253159.3_P*60/326/335:ENSG00000240184.7_P*73/309/318:ENSG00000242419.5_P*61/328/337:ENSG00000240764.3_P*61/325/334:ENSG00000178913.7_P*10/21/31
cg08367643	1	0	SCGS		H2AFZ
cg03222271		3	SCGW		H3K36me3
cg04800394	1	2	WCGW		ATAC-seq:DNase-seq:H2AFZ:H3K27ac:H3K36me3:H3K4me1:H3K4me2:H3K4me3:H3K79me2:H3K9ac	1
cg00648686	1	3	SCGW		ATAC-seq:DNase-seq:H2AFZ:H3K27ac:H3K36me3:H3K4me1:H3K4me2:H3K4me3:H3K9ac	1
cg09868280	1	2	SCGW		NA
cg15185470		2	SCGW		ATAC-seq:DNase-seq:H3K27ac:H3K36me3:H3K4me1:H3K79me2	1
cg11280332		0	WCGW	1	H3K27ac:H3K36me3
cg25938092		0	SCGW		ATAC-seq:DNase-seq:H3K36me3
cg13407917		2	WCGW		H3K27ac:H3K36me3:H3K4me1:H3K4me3
cg06436932		1	WCGW		ATAC-seq:DNase-seq:H2AFZ:H3K27ac:H3K4me1:H3K4me3	1
cg20375690	1	2	WCGW		ATAC-seq:DNase-seq:H2AFZ:H3K27ac:H3K4me1:H3K4me2:H3K4me3	1
cg22734228		1	WCGW		DNase-seq:H3K27ac:H3K36me3:H3K4me1:H3K4me2:H3K4me3:H3K79me2:H3K9ac	1
cg07057612		3	SCGS		DNase-seq:H2AFZ:H3K27ac:H3K36me3:H3K4me1:H3K4me2:H3K4me3:H3K79me2:H3K9ac	1
cg01553434	1	2	WCGW		NA
cg00543406	1	1	WCGW		ATAC-seq:DNase-seq:H2AFZ:H3K27ac:H3K36me3:H3K4me1:H3K4me2:H3K4me3:H3K9ac	1
cg09331050		1	SCGW		H3K27ac:H3K4me1:H3K4me3
cg11063167	1	3	WCGW		ATAC-seq:DNase-seq:H2AFZ:H3K27ac:H3K36me3:H3K4me1:H3K4me2:H3K4me3:H3K9ac	1
cg02833504		1	SCGW		H3K27ac:H3K36me3:H3K4me1:H3K4me2:H3K4me3:H3K79me2:H3K9ac
cg14997802		2	SCGS		ATAC-seq:DNase-seq:H3K27ac:H3K4me1:H3K9ac	1
cg26913088		2	SCGW		ATAC-seq:DNase-seq:H2AFZ:H3K27ac:H3K36me3:H3K4me1:H3K4me2:H3K4me3:H3K9ac	1
cg16625218	1	1	WCGW		ATAC-seq:H3K27ac:H3K36me3:H3K4me1	1
cg13268132	1	3	SCGS		ATAC-seq:DNase-seq:H2AFZ:H3K4me1:H3K4me2:H3K4me3:H3K9ac	1
cg09967308		0	SCGW		NA
cg09701682	1	1	SCGW		H3K36me3:H3K4me1:H3K4me3
cg01091029	1	1	SCGW		H3K4me3
cg23562381		1	WCGW		ATAC-seq:DNase-seq:H3K27ac:H3K4me1:H3K4me3:H3K9ac	1
cg14548005		0	SCGW		H3K27ac:H3K36me3:H3K4me1:H3K79me2
cg11416597	1	3	SCGW		ATAC-seq:DNase-seq:H2AFZ:H3K27ac:H3K36me3:H3K4me1:H3K4me2:H3K4me3:H3K9ac	1
cg05293381		0	SCGW		ATAC-seq:DNase-seq:H3K27ac:H3K36me3:H3K4me1:H3K4me3	1
cg27654173		2	SCGW		DNase-seq:H3K27ac:H3K4me1:H3K9ac	1
cg18054725	1	0	SCGW		ATAC-seq:DNase-seq:H2AFZ:H3K27ac:H3K36me3:H3K4me1:H3K4me2:H3K4me3:H3K9ac	1
cg12668907		0	SCGW		ATAC-seq:DNase-seq
cg24524044	1	2	SCGS		DNase-seq:H3K27ac:H3K36me3:H3K4me1:H3K4me3	1
cg24487555		1	SCGW		ATAC-seq:DNase-seq:H2AFZ:H3K27ac:H3K36me3:H3K4me1:H3K4me2:H3K4me3:H3K9ac	1
cg27545494	1	3	SCGW		ATAC-seq:DNase-seq:H2AFZ:H3K27ac:H3K36me3:H3K4me1:H3K4me2:H3K4me3:H3K9ac	1
cg09081730		0	WCGW	1	H3K36me3:H3K4me1:H3K4me2
cg23059919		1	SCGW		DNase-seq
cg15734408		1	SCGW		ATAC-seq:DNase-seq:H2AFZ:H3K27ac:H3K36me3:H3K4me1:H3K4me2:H3K4me3:H3K79me2:H3K9ac	1
cg16553976		1	SCGS		H3K27ac:H3K4me1:H3K4me3
cg02887715		1	WCGW		DNase-seq:H3K27ac:H3K4me1	1
cg02654411	1	3	SCGS		H3K27ac:H3K36me3:H3K4me1:H3K9ac
cg05104351	1	3	WCGW		ATAC-seq:H2AFZ:H3K4me3:H3K9ac	1
cg23732576		1	WCGW		ATAC-seq:H2AFZ:H3K27ac:H3K36me3:H3K4me1:H3K4me3:H3K9ac	1
cg06511678	1	2	WCGW		ATAC-seq:DNase-seq:H2AFZ:H3K4me1:H3K4me2:H3K4me3
cg27476074		3	SCGS		ATAC-seq:DNase-seq:H2AFZ:H3K27ac:H3K36me3:H3K4me2:H3K4me3:H3K9ac	1
cg02239769		0	SCGW		ATAC-seq:H2AFZ:H3K27ac:H3K4me1:H3K79me2	1
cg03495652		0	SCGW		H3K27ac:H3K36me3:H3K4me1:H3K4me3
cg23848156		0	SCGW		H3K27ac:H3K36me3:H3K4me1
cg14005602		3	WCGW		ATAC-seq:DNase-seq:H2AFZ:H3K27ac:H3K36me3:H3K4me1:H3K4me2:H3K4me3:H3K79me2:H3K9ac	1
cg03956625		2	SCGW		H3K27ac:H3K36me3:H3K4me1:H3K4me3:H3K79me2
cg17062268	1	0	SCGW		NA
cg08906015	1	0	SCGW		H3K4me3:H3K9ac			ENSG00000279161.1_P*6/7/14
cg11380223	1	1	SCGW		H3K27ac
cg21911858	1	3	SCGW		H3K36me3
cg08899592	1	2	SCGS		DNase-seq:H3K36me3:H3K4me1:H3K9ac
cg15486740	1	3	SCGS		ATAC-seq:DNase-seq:H2AFZ:H3K27ac:H3K36me3:H3K4me1:H3K4me2:H3K4me3:H3K79me2:H3K9ac	1
cg12802442		1	WCGW		H3K27ac:H3K36me3:H3K4me1:H3K4me2:H3K4me3:H3K79me2
cg15419353		0	SCGW		DNase-seq:H2AFZ:H3K27ac:H3K4me1:H3K4me3:H3K9ac	1
cg14794991		1	SCGW		NA
cg03645644		0	SCGW		ATAC-seq:H2AFZ:H3K27ac:H3K36me3:H3K4me1:H3K4me2:H3K4me3	1
cg26412310		0	SCGS		DNase-seq:H2AFZ:H3K27ac:H3K4me1:H3K4me3:H3K9ac	1
cg06996254	1	1	SCGW		DNase-seq:H3K27ac:H3K4me1	1
cg10664954		1	SCGW		H3K27ac:H3K36me3:H3K4me1:H3K79me2
cg24346868	1	1	SCGW		ATAC-seq:DNase-seq:H3K27ac:H3K36me3:H3K4me1:H3K4me2:H3K4me3:H3K79me2:H3K9ac	1
cg05130312	1	3	SCGW		NA
cg08659560		1	SCGW		H3K27ac:H3K4me3
cg25392692	1	3	SCGS		ATAC-seq:DNase-seq:H3K36me3:H3K4me1:H3K4me3:H3K9ac	1
cg23758305	1	3	SCGS		ATAC-seq:DNase-seq:H3K27ac:H3K36me3:H3K4me1:H3K4me2:H3K4me3:H3K9ac	1
cg16398931		0	SCGW		H3K27ac:H3K36me3
cg27631063		1	SCGW		H3K4me3
cg08577727	1	0	SCGS		ATAC-seq:DNase-seq:H2AFZ:H3K27ac:H3K36me3:H3K4me1:H3K4me2:H3K4me3:H3K79me2:H3K9ac	1		ENSG00000037757.14_N*2/13/14
cg17240904		1	SCGW		H3K27ac
cg15799543		0	SCGW		H3K4me3
cg24581408	1	3	SCGW		H2AFZ:H3K4me1:H3K4me3
cg11429245		0	WCGW	1	NA
cg19103068		0	WCGW	1	H3K27ac
cg24338094	1	3	SCGW		H3K27ac:H3K36me3
cg00310588	1	0	WCGW	1	H3K27ac
cg00674440		0	SCGW		ATAC-seq:DNase-seq:H3K27ac:H3K36me3:H3K4me1:H3K4me3:H3K9ac	1
cg24195768		0	WCGW	1	ATAC-seq:H3K27ac:H3K36me3:H3K4me1:H3K4me2:H3K4me3:H3K79me2:H3K9ac	1
cg16803745		3	WCGW		ATAC-seq:DNase-seq:H2AFZ:H3K27ac:H3K36me3:H3K4me1:H3K4me2:H3K4me3:H3K9ac	1
cg22546791		3	SCGS		ATAC-seq:DNase-seq:H2AFZ:H3K27ac:H3K36me3:H3K4me1:H3K4me2:H3K4me3:H3K9ac	1
cg05439451		1	WCGW		ATAC-seq:DNase-seq
cg09333298		3	SCGW		ATAC-seq:DNase-seq:H3K27ac:H3K4me2
cg01137198	1	3	SCGW		ATAC-seq:DNase-seq:H2AFZ:H3K27ac:H3K36me3:H3K4me1:H3K4me2:H3K4me3:H3K79me2:H3K9ac	1
cg23037798	1	1	SCGS		ATAC-seq:H3K27ac:H3K36me3:H3K4me1:H3K79me2	1
cg07861790	1	3	SCGS		H3K4me3
cg10604765		0	SCGW		H3K36me3
cg01733133	1	1	SCGW		ATAC-seq:DNase-seq:H2AFZ:H3K27ac:H3K36me3:H3K4me1:H3K4me2:H3K4me3:H3K9ac	1
cg26193418	1	0	SCGW		DNase-seq:H3K27ac
cg26899952		0	WCGW	1	DNase-seq:H3K27ac
cg23502789	1	3	WCGW		ATAC-seq:DNase-seq:H2AFZ:H3K27ac
cg25175887	1	3	SCGW		DNase-seq:H3K27ac
cg01019622		0	WCGW	1	DNase-seq:H2AFZ
cg14447710	1	2	SCGW		DNase-seq
cg26152983	1	1	SCGW		ATAC-seq:H2AFZ:H3K27ac:H3K36me3:H3K4me1:H3K4me2:H3K4me3:H3K79me2:H3K9ac	1		ENSG00000177383.4_N*1/4/6
cg22960833	1	3	WCGW		H3K27ac:H3K4me1:H3K79me2:H3K9ac
cg00210210	1	1	SCGW		H2AFZ:H3K27ac:H3K36me3:H3K4me2:H3K4me3
cg10235845	1	2	WCGW		H3K27ac:H3K36me3:H3K4me1:H3K4me3:H3K9ac
cg02185252		0	SCGS		ATAC-seq:DNase-seq:H3K27ac:H3K36me3:H3K4me1:H3K4me3:H3K79me2	1
cg02883846		0	SCGW		NA
cg09280022	1	3	SCGW		DNase-seq:H3K27ac:H3K4me1	1
cg04951677		0	WCGW	1	NA
cg00854024		0	WCGW	1	ATAC-seq:H3K27ac:H3K36me3:H3K4me1:H3K4me3	1
cg27661381	1	3	SCGS		DNase-seq:H2AFZ:H3K27ac:H3K36me3:H3K4me1:H3K4me2:H3K4me3:H3K9ac	1
cg01927686		0	WCGW	1	ATAC-seq:DNase-seq:H3K27ac:H3K36me3:H3K4me1:H3K4me3:H3K79me2	1
cg21189434		0	SCGW		DNase-seq:H3K27ac:H3K4me1:H3K4me2:H3K4me3:H3K79me2:H3K9ac	1
cg15838413	1	0	SCGS		DNase-seq:H3K27ac:H3K36me3:H3K4me1:H3K4me2:H3K4me3	1
cg09621189		1	WCGW		ATAC-seq:DNase-seq:H2AFZ:H3K27ac:H3K36me3:H3K4me1:H3K4me3	1
cg15453204	1	3	SCGS		ATAC-seq:DNase-seq:H3K27ac:H3K4me1	1
cg21163020		3	SCGW		ATAC-seq:DNase-seq:H3K27ac:H3K36me3:H3K4me1:H3K4me2:H3K4me3:H3K79me2:H3K9ac	1
cg07927396	1	3	SCGS		ATAC-seq:DNase-seq:H3K27ac:H3K36me3:H3K4me1:H3K4me2:H3K4me3	1
cg13086003		0	SCGW		H3K4me1
cg03164309	1	3	SCGS		ATAC-seq:DNase-seq:H3K27ac:H3K36me3:H3K4me1:H3K4me3	1
cg07549735	1	3	SCGS		ATAC-seq:DNase-seq:H3K27ac:H3K36me3:H3K4me1:H3K4me3:H3K9ac	1
cg13929106	1	2	SCGS		ATAC-seq:H2AFZ:H3K27ac:H3K36me3:H3K4me1:H3K4me2:H3K4me3:H3K9ac	1		ENSG00000133687.16_P*2/14/15
cg24124029	1	3	SCGW		H2AFZ:H3K27ac:H3K36me3:H3K4me1:H3K4me2:H3K4me3:H3K79me2:H3K9ac
cg10867330		0	SCGW		ATAC-seq:H3K27ac:H3K36me3:H3K4me1:H3K4me3	1
cg15659297		1	SCGW		DNase-seq:H3K27ac:H3K36me3:H3K4me1:H3K4me3:H3K79me2	1
cg17747924		0	SCGW		ATAC-seq:DNase-seq:H2AFZ:H3K27ac:H3K36me3:H3K4me1:H3K4me2:H3K4me3:H3K9ac	1
cg09372974		0	WCGW	1	ATAC-seq:DNase-seq:H2AFZ:H3K4me1:H3K4me2
cg08464897	1	0	SCGW		H3K27ac:H3K36me3:H3K4me1:H3K4me3
cg01482643		0	SCGW		ATAC-seq:DNase-seq:H3K36me3:H3K4me1:H3K4me3
cg04869436		1	WCGW		DNase-seq:H2AFZ:H3K27ac:H3K36me3:H3K4me1:H3K4me3	1
cg18848959	1	2	SCGW		DNase-seq:H3K27ac:H3K36me3:H3K4me1:H3K4me2:H3K4me3:H3K79me2:H3K9ac	1
cg18902565		0	SCGW		DNase-seq:H3K27ac:H3K4me1	1
cg19322006	1	2	SCGS		H3K9ac
cg18597448	1	1	SCGS		H2AFZ:H3K27ac:H3K36me3:H3K4me1:H3K4me3:H3K9ac
cg16169911		0	WCGW	1	NA
cg09030119	1	0	SCGW		ATAC-seq:DNase-seq:H2AFZ:H3K27ac:H3K36me3:H3K4me1:H3K4me2:H3K4me3:H3K9ac	1
cg27597473	1	2	WCGW		ATAC-seq:DNase-seq:H3K4me3:H3K9ac	1
cg21034626		3	SCGW		ATAC-seq:DNase-seq:H2AFZ:H3K27ac:H3K36me3:H3K4me1:H3K4me2:H3K4me3:H3K9ac	1
cg10047753	1	3	SCGW		ATAC-seq:DNase-seq:H3K27ac:H3K36me3:H3K4me1:H3K4me2:H3K4me3:H3K9ac	1		ENSG00000198496.11_N*1/35/49:ENSG00000267681.1_N*1/15/18:ENSG00000108828.16_N*3/10/14:ENSG00000188554.14_N*2/5/7:ENSG00000236383.8_N*1/10/14
cg15074763		1	SCGW		ATAC-seq:DNase-seq:H3K27ac:H3K9ac	1
cg25790365	1	0	SCGW		DNase-seq:H3K27ac:H3K4me1	1
cg06062279	1	3	SCGW		H3K27ac:H3K4me1:H3K4me3:H3K9ac
cg10562586	1	1	SCGS		ATAC-seq:DNase-seq:H2AFZ:H3K27ac:H3K4me1:H3K4me2:H3K4me3:H3K9ac	1
cg07328505	1	3	SCGW		ATAC-seq:DNase-seq:H2AFZ:H3K27ac:H3K36me3:H3K4me1:H3K4me2:H3K4me3:H3K79me2:H3K9ac	1
cg18229914	1	3	SCGS		ATAC-seq:DNase-seq:H2AFZ:H3K27ac:H3K36me3:H3K4me1:H3K4me2:H3K4me3:H3K9ac	1
cg04200603		0	WCGW	1	NA
cg15351810		0	WCGW	1	ATAC-seq:DNase-seq:H2AFZ:H3K27ac:H3K4me1:H3K4me2:H3K4me3	1
cg05571369		1	SCGS		ATAC-seq:DNase-seq:H2AFZ:H3K27ac:H3K4me1:H3K4me3	1
cg21238463		2	SCGS		H3K27ac
cg26296101	1	2	SCGS		ATAC-seq:DNase-seq:H2AFZ:H3K27ac:H3K36me3:H3K4me1:H3K4me2:H3K4me3:H3K79me2:H3K9ac	1
cg04655824		0	WCGW	1	H3K27ac:H3K36me3:H3K4me1
cg19151121	1	3	SCGW		ATAC-seq:H3K27ac:H3K36me3:H3K4me1:H3K4me3	1
cg12285807		1	SCGW		H3K27ac
cg24915508	1	3	SCGW		DNase-seq
cg18787382	1	0	SCGW		H3K27ac:H3K36me3:H3K4me1:H3K79me2
cg17960926	1	3	SCGS		ATAC-seq:H2AFZ:H3K27ac:H3K36me3:H3K4me1:H3K4me2:H3K4me3:H3K9ac	1
cg11571585	1	3	SCGS		DNase-seq:H2AFZ:H3K27ac:H3K36me3:H3K4me1:H3K4me2:H3K4me3:H3K9ac	1
cg26459114	1	3	SCGW		H3K27ac:H3K36me3
cg08102185		3	SCGW		ATAC-seq:DNase-seq:H3K27ac:H3K4me1:H3K4me3:H3K9ac	1
cg20321432	1	0	SCGW		H3K27ac:H3K4me1
cg14093936	1	2	SCGS		ATAC-seq:DNase-seq:H2AFZ:H3K27ac:H3K36me3:H3K4me1:H3K4me2:H3K4me3:H3K9ac	1		ENSG00000138623.10_N*3/3/3
cg24599790	1	1	SCGS		NA
cg11047392		1	WCGW		ATAC-seq:DNase-seq:H3K27ac:H3K36me3:H3K4me1:H3K4me3:H3K9ac	1
cg20270378	1	1	WCGW		H3K27ac
cg22914465		0	WCGW	1	DNase-seq:H3K27ac:H3K36me3:H3K4me1	1
cg16100950		1	SCGW		H3K4me1
cg08791347	1	0	SCGW		ATAC-seq:DNase-seq:H2AFZ:H3K27ac:H3K4me1:H3K4me2:H3K4me3	1
cg26759742		1	SCGW		DNase-seq:H2AFZ:H3K4me1
cg01980174		2	SCGW		ATAC-seq:DNase-seq:H2AFZ
cg10787364		2	WCGW		ATAC-seq:H3K27ac:H3K4me1:H3K4me2:H3K4me3	1
cg20754394		1	SCGW		DNase-seq
cg03962678	1	0	WCGW	1	DNase-seq:H3K27ac:H3K36me3:H3K4me1:H3K4me3	1
cg18559785	1	1	SCGS		DNase-seq:H3K27ac:H3K36me3:H3K4me1	1
cg21919599	1	1	SCGW		ATAC-seq:DNase-seq:H2AFZ:H3K27ac:H3K36me3:H3K4me1:H3K4me2:H3K4me3:H3K9ac	1
cg08096560		2	SCGW		DNase-seq
cg23689154		0	SCGS		H2AFZ:H3K27ac:H3K4me1:H3K4me2:H3K9ac
cg19959061		0	SCGW		ATAC-seq:DNase-seq
cg03082234	1	1	SCGW		NA
cg00851827		1	SCGS		DNase-seq:H3K27ac:H3K36me3:H3K4me1:H3K4me3:H3K79me2:H3K9ac	1
cg27398338		0	SCGW		DNase-seq:H3K27ac:H3K36me3:H3K4me1	1
cg01360773	1	2	SCGS		H2AFZ:H3K27ac:H3K4me3
cg09350765		3	SCGW		H3K27ac:H3K36me3:H3K4me1:H3K4me3
cg09368815		3	SCGW		ATAC-seq:DNase-seq:H2AFZ:H3K27ac:H3K36me3:H3K4me1:H3K4me2:H3K4me3:H3K79me2:H3K9ac	1
cg09163246		0	SCGW		H3K27ac:H3K36me3:H3K4me1:H3K4me2
cg18947117		0	SCGW		ATAC-seq:H3K4me1
cg21480839		0	SCGW		H3K27ac:H3K36me3:H3K4me1:H3K4me3:H3K79me2
cg07745596	1	3	WCGW		DNase-seq
cg19070258		0	WCGW	1	NA
cg18190732		0	SCGW		NA
cg07816145		0	SCGW		H3K27ac:H3K36me3
cg08019151	1	1	SCGW		NA
cg12331425	1	1	SCGS		DNase-seq:H2AFZ:H3K27ac:H3K36me3:H3K4me1:H3K4me2:H3K4me3:H3K79me2:H3K9ac	1		ENSG00000108556.9_N*6/12/16:ENSG00000205710.4_N*4/7/9
cg22841336	1	3	SCGW		ATAC-seq:DNase-seq:H2AFZ:H3K27ac:H3K36me3:H3K4me1:H3K4me2:H3K4me3:H3K9ac	1
cg19621549		0	SCGW		H3K27ac:H3K36me3:H3K4me1
cg13532410	1	1	SCGW		H3K27ac:H3K36me3
cg23254346	1	2	WCGW		H3K36me3
cg21104437		3	SCGS		DNase-seq:H3K27ac:H3K4me1:H3K4me3:H3K9ac	1
cg00971426		1	WCGW		H3K4me1
cg06593163		3	SCGW		NA
cg11592216		0	SCGW		ATAC-seq:DNase-seq:H2AFZ:H3K27ac:H3K36me3:H3K4me1:H3K4me2:H3K4me3:H3K9ac	1
cg06808430	1	3	SCGW		ATAC-seq:DNase-seq:H2AFZ:H3K27ac:H3K36me3:H3K4me1:H3K4me2:H3K4me3:H3K79me2:H3K9ac	1
cg23027854	1	2	SCGS		DNase-seq:H3K27ac:H3K36me3:H3K4me1:H3K4me2:H3K4me3:H3K79me2:H3K9ac	1
cg12438666	1	2	SCGW		ATAC-seq:DNase-seq:H2AFZ:H3K27ac:H3K36me3:H3K4me1:H3K4me2:H3K4me3:H3K9ac	1
cg13022534	1	3	SCGS		NA
cg00113663	1	2	SCGW		ATAC-seq:DNase-seq
cg13082157	1	3	SCGS		ATAC-seq:DNase-seq:H3K27ac:H3K36me3:H3K4me1:H3K4me3:H3K9ac	1
cg06791963	1	0	WCGW	1	ATAC-seq:DNase-seq:H3K27ac:H3K4me1:H3K4me3	1
cg27148952	1	3	SCGS		ATAC-seq:DNase-seq:H2AFZ:H3K27ac:H3K36me3:H3K4me1:H3K4me2:H3K4me3:H3K9ac	1
cg19930835		0	WCGW	1	ATAC-seq:DNase-seq:H3K27ac:H3K4me1:H3K4me2:H3K4me3	1
cg05435853	1	1	WCGW		ATAC-seq:DNase-seq:H2AFZ:H3K27ac:H3K36me3:H3K4me1:H3K4me2:H3K4me3:H3K9ac	1
cg06198128		1	WCGW		NA
cg14258285	1	3	SCGW		DNase-seq
cg08872866		0	WCGW	1	H3K27ac:H3K36me3
cg10530169	1	2	SCGS		ATAC-seq:DNase-seq:H2AFZ:H3K27ac:H3K4me1:H3K4me3:H3K9ac	1
cg20269976	1	3	SCGS		ATAC-seq:DNase-seq:H2AFZ:H3K27ac:H3K36me3:H3K4me1:H3K4me2:H3K4me3:H3K9ac	1
cg16401704		1	SCGW		ATAC-seq:DNase-seq:H3K27ac:H3K36me3:H3K4me1:H3K4me3	1
cg23847148		0	SCGW		NA
cg00463083		2	SCGS		H3K36me3:H3K9ac
cg20837463	1	3	SCGW		ATAC-seq:DNase-seq:H3K27ac:H3K4me1:H3K4me2:H3K4me3:H3K9ac	1		ENSG00000110799.13_P*6/7/10
cg23380262	1	1	WCGW		H3K27ac:H3K36me3:H3K4me1:H3K4me3:H3K79me2
cg14234258		1	SCGW		H3K27ac:H3K36me3:H3K4me1
cg10819391		0	SCGW		ATAC-seq:DNase-seq:H3K27ac:H3K4me1	1
cg21426897		0	WCGW	1	ATAC-seq:H2AFZ
cg21249540		1	SCGW		ATAC-seq:DNase-seq:H3K27ac:H3K36me3:H3K4me1:H3K4me3:H3K9ac	1
cg06306564	1	0	SCGS		NA
cg04864216		3	SCGS		ATAC-seq:H3K4me3
cg18313620		1	SCGW		ATAC-seq:DNase-seq:H2AFZ:H3K27ac:H3K36me3:H3K4me1:H3K4me3:H3K9ac	1
cg05341539	1	3	SCGS		ATAC-seq:DNase-seq:H2AFZ:H3K27ac:H3K36me3:H3K4me1:H3K4me2:H3K4me3:H3K79me2:H3K9ac	1
cg13595257		0	SCGW		DNase-seq:H3K27ac
cg24453438	1	1	SCGS		H3K27ac:H3K4me1:H3K4me3
cg03271965	1	3	SCGS		ATAC-seq:DNase-seq:H2AFZ:H3K27ac:H3K36me3:H3K4me1:H3K4me2:H3K4me3:H3K79me2:H3K9ac	1
cg11721090		3	WCGW		ATAC-seq:DNase-seq:H3K27ac:H3K36me3:H3K4me1:H3K4me2:H3K4me3:H3K79me2:H3K9ac	1
cg26959247	1	3	SCGS		H3K27ac:H3K36me3:H3K4me1:H3K79me2:H3K9ac
cg07168148	1	3	WCGW		ATAC-seq:DNase-seq:H2AFZ:H3K27ac:H3K4me3:H3K9ac	1
cg19904122	1	3	SCGS		ATAC-seq:DNase-seq:H2AFZ:H3K4me1:H3K4me3:H3K9ac	1
cg17173423	1	0	SCGW		ATAC-seq:DNase-seq:H2AFZ:H3K27ac:H3K4me1:H3K4me3:H3K9ac	1
cg04241627		1	WCGW		ATAC-seq:DNase-seq:H2AFZ:H3K27ac:H3K36me3:H3K4me1:H3K4me3	1
cg12139599		1	SCGW		ATAC-seq:H2AFZ:H3K36me3
cg00413544		3	SCGS		DNase-seq:H3K27ac:H3K36me3:H3K4me1:H3K4me3	1
cg07107315		1	SCGW		H3K27ac:H3K36me3:H3K4me1:H3K4me2:H3K4me3:H3K9ac
cg09837513		1	SCGW		H3K36me3:H3K4me1
cg04469569		2	SCGW		H3K27ac
cg16578815		2	SCGW		H2AFZ:H3K27ac:H3K4me1:H3K4me2:H3K4me3:H3K9ac
cg04554131	1	2	WCGW		ATAC-seq:DNase-seq:H2AFZ:H3K27ac:H3K36me3:H3K4me1:H3K4me2:H3K4me3:H3K9ac	1
cg05399703	1	1	SCGS		ATAC-seq:H3K27ac:H3K4me1:H3K4me3	1
cg13641317	1	3	SCGS		ATAC-seq:DNase-seq:H3K27ac:H3K4me1:H3K4me2:H3K4me3	1
cg00234651		0	WCGW	1	ATAC-seq:DNase-seq:H2AFZ:H3K27ac:H3K4me1:H3K4me2	1
cg08112616	1	2	SCGW		DNase-seq
cg18292570		3	SCGS		ATAC-seq:DNase-seq:H2AFZ:H3K27ac:H3K36me3:H3K4me2:H3K4me3:H3K79me2:H3K9ac	1
cg08086728	1	3	SCGS		ATAC-seq:DNase-seq:H3K4me1:H3K4me3
cg03447908	1	0	SCGS		ATAC-seq:DNase-seq:H2AFZ:H3K27ac:H3K36me3:H3K4me1:H3K4me2:H3K4me3:H3K9ac	1
cg23991015		2	SCGS		DNase-seq:H3K27ac:H3K4me1:H3K9ac	1
cg07639639		0	SCGW		H3K27ac
cg26416766	1	0	SCGS		H2AFZ:H3K27ac:H3K4me1:H3K4me3
cg12472693		3	SCGW		DNase-seq:H2AFZ:H3K27ac:H3K36me3:H3K4me1:H3K4me2:H3K4me3:H3K9ac	1
cg18208545		1	SCGW		ATAC-seq:DNase-seq:H3K27ac:H3K36me3:H3K4me1:H3K4me3	1
cg04484814		1	WCGW		H3K36me3:H3K4me1:H3K4me3
cg12967413	1	1	SCGS		DNase-seq:H3K27ac:H3K36me3:H3K4me1	1
cg10489784		1	SCGS		ATAC-seq:DNase-seq:H3K27ac:H3K36me3:H3K4me1:H3K4me3:H3K79me2	1
cg21489589		3	SCGS		ATAC-seq:DNase-seq:H3K27ac:H3K36me3:H3K4me1:H3K4me2:H3K4me3	1
cg11258001	1	3	SCGS		ATAC-seq:DNase-seq:H2AFZ:H3K27ac:H3K36me3:H3K4me1:H3K4me2:H3K4me3:H3K9ac	1
cg05411520		1	SCGS		ATAC-seq:DNase-seq:H2AFZ:H3K27ac:H3K4me1:H3K4me2:H3K4me3:H3K79me2:H3K9ac	1
cg00641943		1	WCGW		H3K36me3
cg27399492		2	WCGW		H3K27ac:H3K36me3:H3K4me1:H3K4me3:H3K79me2
cg22067914	1	3	SCGS		ATAC-seq:DNase-seq:H2AFZ:H3K27ac:H3K36me3:H3K4me2:H3K4me3:H3K9ac	1
cg01715795		0	SCGW		NA
cg08072539	1	0	SCGW		H3K27ac:H3K36me3:H3K4me1:H3K4me3
cg04247029		1	SCGW		DNase-seq
cg24704603	1	3	SCGW		ATAC-seq:DNase-seq:H2AFZ:H3K27ac:H3K36me3:H3K4me1:H3K4me2:H3K4me3:H3K9ac	1
cg07534316	1	2	SCGW		H2AFZ:H3K27ac:H3K4me1:H3K4me3:H3K9ac
cg12904904	1	2	SCGS		ATAC-seq:H3K27ac:H3K4me1	1
cg18108276		0	SCGW		ATAC-seq:H2AFZ:H3K27ac:H3K4me1:H3K4me3	1
cg07336751	1	2	SCGW		DNase-seq:H2AFZ:H3K27ac:H3K4me1:H3K4me3	1
cg04122788		1	SCGW		H3K27ac
cg18892020		0	SCGW		ATAC-seq:DNase-seq:H3K36me3
cg24857595		1	SCGW		DNase-seq:H2AFZ:H3K27ac:H3K36me3:H3K4me1:H3K4me3:H3K9ac	1
cg12859382	1	3	SCGS		ATAC-seq:DNase-seq:H2AFZ:H3K27ac:H3K36me3:H3K4me1:H3K4me2:H3K4me3:H3K79me2:H3K9ac	1
cg27233789		0	SCGS		DNase-seq:H3K27ac:H3K4me3	1
cg06054278		1	SCGS		H3K27ac:H3K36me3:H3K4me1:H3K4me2:H3K4me3:H3K79me2
cg09320728	1	3	SCGS		ATAC-seq:DNase-seq:H2AFZ:H3K27ac:H3K36me3:H3K4me1:H3K4me2:H3K4me3:H3K79me2:H3K9ac	1
cg09734965		1	WCGW		H3K27ac:H3K36me3:H3K4me1:H3K4me3
cg22555675	1	3	SCGS		ATAC-seq:DNase-seq
cg18797337		1	SCGS		DNase-seq:H3K27ac:H3K4me1:H3K4me3	1
cg00335872		1	WCGW		ATAC-seq:DNase-seq
cg20118301		2	WCGW		ATAC-seq:DNase-seq
cg18867375	1	2	SCGW		ATAC-seq:DNase-seq:H2AFZ:H3K27ac:H3K36me3:H3K4me1:H3K4me2:H3K4me3:H3K79me2:H3K9ac	1
cg03314675		2	SCGS		H3K27ac:H3K36me3:H3K4me1:H3K79me2
cg18580948		0	SCGS		NA
cg03160370		0	WCGW	1	H2AFZ:H3K27ac:H3K36me3:H3K4me1
cg21547204		0	WCGW	1	ATAC-seq:DNase-seq:H2AFZ:H3K27ac:H3K36me3:H3K4me1:H3K4me2:H3K4me3	1
cg09316772	1	0	SCGW		H3K27ac:H3K4me1:H3K4me3
cg24216674		0	SCGS		H3K27ac:H3K4me1
cg17284119	1	2	SCGS		ATAC-seq:H2AFZ:H3K27ac:H3K4me1	1		ENSG00000203797.10_N*14/15/20
cg25203265	1	1	SCGS		DNase-seq
cg25666660	1	2	SCGW		ATAC-seq:H3K27ac:H3K4me3	1
cg10698355	1	2	SCGS		ATAC-seq:DNase-seq:H2AFZ:H3K27ac:H3K4me1:H3K4me3:H3K9ac	1
cg04504559		1	SCGW		ATAC-seq:DNase-seq:H3K27ac:H3K36me3:H3K4me1:H3K4me3	1
cg06810179	1	3	SCGS		ATAC-seq:DNase-seq:H2AFZ:H3K27ac:H3K36me3:H3K4me1:H3K4me2:H3K4me3:H3K9ac	1
cg05265414	1	1	SCGS		ATAC-seq
cg19377157		2	SCGW		H3K27ac:H3K4me1
cg02101773	1	2	SCGS		DNase-seq:H3K27ac:H3K4me1:H3K4me3	1
cg15150193	1	3	SCGS		DNase-seq:H3K27ac:H3K36me3:H3K4me1:H3K4me2	1
cg05058534		0	SCGS		ATAC-seq:DNase-seq:H3K27ac:H3K4me1	1
cg04697635	1	0	SCGW		ATAC-seq:DNase-seq:H3K27ac:H3K36me3:H3K4me1:H3K4me3	1
cg21013305		0	SCGW		DNase-seq:H3K27ac:H3K4me1:H3K4me3	1
cg08141413		3	SCGW		ATAC-seq:DNase-seq:H3K27ac:H3K36me3:H3K4me1:H3K4me2:H3K4me3:H3K9ac	1
cg07618258	1	1	WCGW		H3K27ac:H3K4me3
cg24660320	1	1	SCGW		ATAC-seq:DNase-seq:H2AFZ:H3K27ac:H3K36me3:H3K4me1:H3K4me2:H3K4me3:H3K9ac	1
cg13545001		0	SCGS		NA
cg01736906		0	WCGW	1	NA
cg10741696		1	SCGW		H3K27ac:H3K36me3:H3K4me1:H3K4me2:H3K4me3:H3K9ac
cg04377395		1	SCGW		NA
cg08961426		2	SCGW		DNase-seq:H3K4me1:H3K4me2
cg26092468	1	3	SCGS		ATAC-seq:DNase-seq:H2AFZ:H3K27ac:H3K36me3:H3K4me1:H3K4me2:H3K4me3:H3K9ac	1
cg14610121	1	2	SCGW		NA
cg06118281		0	SCGS		NA
cg10183965	1	3	SCGW		ATAC-seq:DNase-seq:H3K27ac:H3K4me1:H3K4me3:H3K9ac	1		ENSG00000083454.22_N*8/9/12
cg02804274		0	SCGS		ATAC-seq:DNase-seq:H2AFZ:H3K4me1
cg00898190	1	1	SCGS		H2AFZ:H3K27ac:H3K4me1:H3K4me2:H3K4me3
cg02628316		2	SCGW		DNase-seq:H3K27ac:H3K4me1:H3K4me3	1
cg12145509		0	WCGW	1	ATAC-seq:DNase-seq:H3K27ac:H3K4me1	1
cg21892708	1	1	SCGS		H3K27ac:H3K4me1:H3K4me3
cg12156363		3	WCGW		ATAC-seq:DNase-seq:H3K27ac:H3K36me3:H3K4me1:H3K4me3:H3K9ac	1
cg06811120		0	WCGW	1	H2AFZ:H3K27ac:H3K36me3:H3K4me1:H3K79me2
cg04088893	1	3	SCGW		ATAC-seq:DNase-seq:H2AFZ:H3K27ac:H3K36me3:H3K4me1:H3K4me2:H3K4me3:H3K9ac	1
cg00216205		0	SCGW		NA
cg11825821	1	2	SCGS		NA
cg15850390	1	3	SCGW		NA
cg19629755	1	3	SCGW		NA
cg07773434	1	3	SCGS		ATAC-seq:DNase-seq:H2AFZ:H3K27ac:H3K36me3:H3K4me1:H3K4me2:H3K4me3:H3K9ac	1
cg15172053	1	3	SCGS		ATAC-seq:DNase-seq:H3K27ac:H3K4me1:H3K4me2:H3K4me3:H3K9ac	1
cg09642847		3	SCGW		H3K27ac:H3K36me3:H3K4me3
cg08826724		1	SCGS		ATAC-seq:DNase-seq:H2AFZ:H3K27ac:H3K36me3:H3K4me1:H3K4me3:H3K9ac	1
cg08492739		0	SCGW		ATAC-seq:DNase-seq:H2AFZ:H3K27ac:H3K36me3:H3K4me1:H3K4me2:H3K4me3:H3K9ac	1
cg08336429		1	SCGW		ATAC-seq:DNase-seq:H3K27ac:H3K4me1:H3K4me3	1
cg04945860		0	WCGW	1	DNase-seq:H3K27ac:H3K36me3:H3K4me1:H3K4me3:H3K9ac	1
cg24598192		1	SCGS		H3K27ac:H3K4me1:H3K4me3:H3K79me2
cg13775753		1	WCGW		ATAC-seq:DNase-seq:H3K27ac:H3K36me3:H3K4me1:H3K4me2:H3K4me3:H3K79me2	1
cg04582128		1	SCGW		DNase-seq:H3K27ac:H3K4me2:H3K4me3:H3K9ac	1
cg20470514		2	SCGW		H3K27ac:H3K36me3:H3K4me1
cg22877494		1	SCGS		H3K27ac:H3K4me1:H3K4me3:H3K79me2:H3K9ac
cg00853091		1	SCGW		H3K36me3
cg17428896	1	0	SCGW		ATAC-seq:H3K27ac:H3K36me3:H3K4me1	1
cg08793061		0	WCGW	1	H3K4me1:H3K4me3
cg17153078	1	2	WCGW		NA			ENSG00000244026.6_P*8/8/13
cg27032142	1	3	SCGS		ATAC-seq:DNase-seq:H2AFZ:H3K27ac:H3K36me3:H3K4me1:H3K4me2:H3K4me3:H3K9ac	1
cg21565036		0	WCGW	1	ATAC-seq:H3K27ac:H3K36me3:H3K4me1:H3K4me3	1
cg03958744	1	2	SCGW		H3K27ac:H3K36me3:H3K4me1:H3K4me3:H3K79me2			ENSG00000283361.2_N*30/35/49:ENSG00000260910.1_N*3/34/62:ENSG00000283199.2_N*1/11/20:ENSG00000185989.11_P*3/5/18:ENSG00000169062.15_N*13/15/26
cg23343973	1	3	SCGS		ATAC-seq:DNase-seq:H2AFZ:H3K27ac:H3K36me3:H3K4me1:H3K4me2:H3K4me3:H3K9ac	1
cg01825258		0	SCGS		DNase-seq:H3K27ac:H3K36me3:H3K4me1:H3K4me2:H3K4me3:H3K79me2:H3K9ac	1
cg11453837	1	0	SCGW		DNase-seq:H3K27ac:H3K36me3:H3K4me1:H3K4me2:H3K4me3:H3K79me2:H3K9ac	1		ENSG00000204267.14_N*21/32/38:ENSG00000204264.10_N*9/22/22:ENSG00000240065.8_N*23/45/51:ENSG00000168394.11_N*9/36/36
cg07383968		2	SCGW		ATAC-seq:DNase-seq:H2AFZ:H3K27ac:H3K36me3:H3K4me1:H3K9ac	1
cg09232813		1	WCGW		DNase-seq:H2AFZ:H3K27ac:H3K4me1	1
cg18335991	1	0	SCGW		DNase-seq:H3K27ac:H3K36me3:H3K4me1:H3K4me2:H3K4me3:H3K79me2:H3K9ac	1		ENSG00000138623.10_N*1/3/3
cg18937661		1	SCGW		ATAC-seq:DNase-seq:H3K27ac:H3K36me3:H3K4me3	1
cg01655703	1	3	SCGW		ATAC-seq:DNase-seq:H2AFZ:H3K27ac:H3K36me3:H3K4me1:H3K4me2:H3K4me3:H3K79me2:H3K9ac	1
cg08386490	1	3	WCGW		ATAC-seq:DNase-seq:H2AFZ:H3K27ac:H3K36me3:H3K4me1:H3K4me2:H3K4me3:H3K79me2:H3K9ac	1
cg19636240	1	0	SCGW		DNase-seq:H3K27ac:H3K36me3:H3K4me3	1
cg00163462	1	0	SCGW		H3K27ac:H3K4me1
cg12876012	1	3	SCGS		DNase-seq:H3K27ac:H3K4me3	1
cg13461997		2	WCGW		H2AFZ:H3K27ac:H3K4me1
cg20797431		1	SCGS		ATAC-seq:DNase-seq:H3K27ac:H3K36me3:H3K4me1	1
cg01867632		1	WCGW		ATAC-seq:DNase-seq:H2AFZ:H3K27ac:H3K36me3:H3K4me1:H3K4me2:H3K4me3:H3K79me2:H3K9ac	1
cg01416388	1	3	SCGW		ATAC-seq:DNase-seq:H2AFZ:H3K27ac:H3K36me3:H3K4me1:H3K4me2:H3K4me3:H3K9ac	1		ENSG00000128268.12_P*4/6/6
cg00448578	1	0	WCGW	1	H3K4me1
cg21497549		3	SCGW		ATAC-seq:DNase-seq:H3K27ac:H3K36me3:H3K4me1:H3K4me3:H3K79me2:H3K9ac	1
cg08563978		1	SCGS		H3K27ac
cg02222324	1	3	SCGW		ATAC-seq:DNase-seq:H3K27ac:H3K36me3:H3K4me1:H3K4me3:H3K9ac	1
cg20532473		0	SCGW		H3K36me3
cg16755025		2	SCGW		H3K27ac:H3K4me1:H3K4me3
cg23609082	1	3	SCGW		ATAC-seq:DNase-seq:H2AFZ:H3K27ac:H3K36me3:H3K4me1:H3K4me2:H3K4me3:H3K79me2:H3K9ac	1
cg16423486		2	SCGW		DNase-seq:H3K27ac:H3K36me3:H3K4me1:H3K4me3:H3K9ac	1
cg10354474	1	3	SCGS		H3K27ac:H3K4me1
cg00930430		0	WCGW	1	H3K27ac
cg26579550	1	1	SCGW		NA
cg15082794		1	SCGW		NA
cg01167694		0	SCGW		H3K36me3:H3K4me3
cg11213396	1	3	SCGW		ATAC-seq:DNase-seq:H2AFZ:H3K4me1:H3K4me2:H3K4me3
cg13817341	1	3	SCGW		DNase-seq:H3K27ac:H3K36me3:H3K4me1:H3K4me3	1
cg20915351		3	SCGS		DNase-seq:H3K27ac:H3K4me1:H3K4me3	1
cg14289373		2	WCGW		H3K27ac:H3K36me3:H3K4me1:H3K4me3
cg20338030	1	0	WCGW	1	ATAC-seq:H3K27ac:H3K36me3:H3K4me1	1
cg21000196		0	SCGW		NA
cg10473181		0	SCGW		DNase-seq:H2AFZ:H3K27ac:H3K4me1:H3K4me3	1
cg03567151	1	0	SCGW		DNase-seq:H3K27ac:H3K4me1:H3K4me3	1
cg07553663		1	SCGS		DNase-seq:H3K36me3
cg09609629		1	SCGW		ATAC-seq:DNase-seq:H3K27ac:H3K36me3:H3K4me1:H3K4me3	1
cg16286142	1	0	WCGW	1	ATAC-seq:DNase-seq:H2AFZ:H3K27ac:H3K36me3:H3K4me1:H3K4me2:H3K4me3	1		ENSG00000163701.19_N*6/6/9
cg07172178		1	WCGW		H3K36me3:H3K4me3
cg22333163		0	WCGW	1	DNase-seq
cg14188185	1	3	SCGS		H3K27ac:H3K4me1
cg23449203		1	SCGW		NA
cg11794030		2	SCGS		H3K27ac
cg12976905		0	SCGS		H3K27ac:H3K4me1
cg12221864	1	0	SCGW		H3K27ac:H3K36me3:H3K4me1:H3K79me2
cg02258759		0	SCGW		H3K27ac
cg07381572	1	0	SCGW		H3K36me3:H3K4me1
cg15085805	1	1	SCGW		ATAC-seq:DNase-seq:H2AFZ:H3K27ac:H3K36me3:H3K4me1:H3K4me2:H3K4me3:H3K79me2:H3K9ac	1
cg11879814		0	SCGW		ATAC-seq:H3K27ac:H3K36me3:H3K4me1	1
cg05848660	1	2	SCGW		DNase-seq:H3K27ac
cg15479491		0	WCGW	1	H3K36me3
cg20210641		1	SCGS		ATAC-seq:DNase-seq:H2AFZ:H3K27ac:H3K4me1:H3K4me2:H3K4me3:H3K79me2:H3K9ac	1
cg22107417		0	SCGW		H3K27ac:H3K36me3:H3K4me1:H3K4me3:H3K79me2
cg08095502		1	WCGW		H3K27ac:H3K36me3
cg14519428		0	SCGW		ATAC-seq:H3K27ac
cg06170906		0	SCGS		ATAC-seq:H3K27ac:H3K36me3:H3K4me1:H3K4me3	1
cg14989907		0	SCGS		ATAC-seq:DNase-seq:H2AFZ:H3K27ac:H3K36me3:H3K4me1:H3K4me3:H3K79me2:H3K9ac	1
cg27062571	1	0	WCGW	1	ATAC-seq:DNase-seq:H2AFZ:H3K4me1
cg26163284	1	0	SCGS		ATAC-seq:DNase-seq:H2AFZ:H3K27ac:H3K4me1:H3K4me2:H3K4me3:H3K9ac	1
cg14909376	1	3	SCGS		ATAC-seq:DNase-seq:H2AFZ:H3K27ac:H3K36me3:H3K4me1:H3K4me2:H3K4me3:H3K79me2:H3K9ac	1
cg25631218		0	SCGS		NA
cg26351533	1	3	SCGW		ATAC-seq:DNase-seq:H2AFZ:H3K27ac:H3K36me3:H3K4me1:H3K4me2:H3K4me3:H3K9ac	1
cg23721440		1	WCGW		ATAC-seq:DNase-seq:H3K27ac:H3K4me1:H3K4me2:H3K4me3:H3K9ac	1
cg18055467	1	1	SCGS		DNase-seq:H3K27ac:H3K36me3:H3K4me1:H3K4me3	1
cg00391668	1	2	WCGW		NA
cg05371552	1	3	SCGS		ATAC-seq:DNase-seq:H3K27ac
cg01391445		0	WCGW	1	H3K27ac:H3K4me1
cg13583309	1	3	SCGW		ATAC-seq:DNase-seq:H2AFZ:H3K27ac:H3K36me3:H3K4me1:H3K4me3:H3K9ac	1
cg25014228		1	SCGW		H3K4me3
cg17675188		1	SCGS		H3K27ac:H3K36me3:H3K4me1
cg12411093	1	3	SCGS		ATAC-seq:DNase-seq:H2AFZ:H3K27ac:H3K36me3:H3K4me1:H3K4me2:H3K4me3:H3K9ac	1
cg02869300		0	SCGW		ATAC-seq:DNase-seq:H3K27ac:H3K36me3:H3K4me1:H3K4me3	1
cg11073139		0	WCGW	1	ATAC-seq:H2AFZ:H3K27ac:H3K36me3:H3K4me1:H3K4me2:H3K4me3:H3K9ac	1
cg18262768		0	SCGW		H3K27ac
cg20360928		2	SCGW		H3K27ac:H3K36me3:H3K4me1:H3K4me3
cg25611087	1	3	SCGW		H3K36me3
cg11270917	1	3	SCGW		ATAC-seq:DNase-seq:H2AFZ:H3K4me1:H3K4me2			ENSG00000271952.1_N*6/8/17
cg06885459	1	1	SCGS		ATAC-seq:H3K36me3:H3K4me1:H3K9ac
cg27006480		0	SCGS		DNase-seq:H3K27ac:H3K36me3:H3K4me1:H3K4me3	1
cg25171311		0	SCGW		DNase-seq
cg12204149		0	SCGW		ATAC-seq:DNase-seq:H3K27ac:H3K36me3:H3K4me1:H3K4me3	1
cg01704947	1	1	SCGS		H3K27ac
cg07519721	1	1	SCGW		ATAC-seq:DNase-seq:H2AFZ:H3K27ac:H3K36me3:H3K4me1:H3K4me2:H3K4me3:H3K79me2:H3K9ac	1
cg02489046		2	WCGW		H3K27ac:H3K36me3:H3K4me1:H3K4me3:H3K79me2
cg03646327	1	2	WCGW		ATAC-seq:DNase-seq:H3K27ac:H3K36me3:H3K4me1:H3K4me3	1
cg04203074		0	SCGW		ATAC-seq:DNase-seq:H3K27ac:H3K36me3
cg13081720	1	1	SCGS		ATAC-seq:DNase-seq:H3K27ac:H3K36me3:H3K4me1:H3K4me3:H3K9ac	1
cg17944001	1	3	SCGS		DNase-seq:H3K27ac
cg11163571	1	2	SCGW		ATAC-seq:DNase-seq:H2AFZ:H3K27ac:H3K4me1:H3K4me3:H3K9ac	1
cg26970477	1	3	SCGW		ATAC-seq:DNase-seq:H2AFZ:H3K27ac:H3K36me3:H3K4me1:H3K4me2:H3K4me3:H3K79me2:H3K9ac	1
cg18570591		1	SCGS		DNase-seq:H3K27ac:H3K36me3:H3K4me1:H3K4me2:H3K4me3:H3K79me2:H3K9ac	1
cg13433881	1	2	SCGS		ATAC-seq:DNase-seq:H2AFZ:H3K27ac:H3K36me3:H3K4me1:H3K4me2:H3K4me3:H3K9ac	1		ENSG00000144026.12_P*10/10/12
cg19813802		3	SCGW		ATAC-seq:H3K27ac:H3K36me3:H3K4me1:H3K4me3	1
cg04838627	1	3	WCGW		H3K4me1:H3K4me3
cg18509826	1	3	SCGS		ATAC-seq:DNase-seq:H2AFZ:H3K27ac:H3K36me3:H3K4me1:H3K4me2:H3K4me3:H3K9ac	1
cg13037275	1	2	WCGW		ATAC-seq:DNase-seq:H2AFZ:H3K27ac:H3K4me1:H3K4me2:H3K4me3:H3K9ac	1
cg23873703	1	3	SCGW		ATAC-seq:H3K4me1
cg01421267		1	WCGW		DNase-seq
cg08014404		3	SCGW		H3K27ac:H3K9ac
cg25919075		2	SCGS		H3K27ac:H3K36me3:H3K79me2
cg15214172	1	2	SCGS		ATAC-seq:DNase-seq:H2AFZ:H3K27ac:H3K36me3:H3K4me1:H3K4me2:H3K4me3:H3K79me2:H3K9ac	1
cg08981648	1	2	SCGW		DNase-seq
cg14784653	1	0	SCGW		H2AFZ:H3K27ac:H3K4me1
cg19903156		2	SCGW		ATAC-seq:H3K27ac:H3K36me3:H3K4me1:H3K4me3:H3K79me2	1
cg04190807	1	3	SCGW		ATAC-seq:DNase-seq:H3K36me3:H3K4me1:H3K4me3:H3K9ac	1
cg03641715		0	SCGW		ATAC-seq:H2AFZ:H3K36me3:H3K4me3
cg12896044		3	SCGW		ATAC-seq:DNase-seq:H2AFZ:H3K27ac:H3K36me3:H3K4me1:H3K4me2:H3K4me3:H3K79me2:H3K9ac	1
cg09777540	1	0	WCGW	1	NA
cg21420109	1	3	SCGS		DNase-seq
cg01524859		1	SCGS		ATAC-seq:H2AFZ:H3K27ac:H3K36me3
cg26808675		0	SCGW		H3K27ac:H3K36me3:H3K4me1:H3K79me2
cg09705503		0	WCGW	1	H3K36me3:H3K4me1
cg08103568	1	0	SCGW		ATAC-seq:DNase-seq:H2AFZ:H3K27ac:H3K36me3:H3K4me1:H3K4me2:H3K4me3:H3K9ac	1
cg11815984	1	0	WCGW	1	H3K27ac:H3K36me3
cg27605629		1	SCGW		H3K4me3
cg25642673		0	SCGW		H3K27ac:H3K36me3:H3K4me1:H3K79me2
cg21904701		0	SCGW		ATAC-seq:DNase-seq:H3K27ac:H3K4me1:H3K4me2:H3K4me3:H3K79me2:H3K9ac	1
cg21538194	1	3	WCGW		ATAC-seq:DNase-seq:H2AFZ:H3K27ac:H3K36me3:H3K4me1:H3K4me2:H3K4me3:H3K9ac	1
cg10662943	1	0	SCGW		H3K27ac:H3K36me3:H3K4me1
cg25822326	1	3	SCGS		ATAC-seq:DNase-seq:H2AFZ:H3K27ac:H3K4me1:H3K4me2:H3K4me3:H3K9ac	1
cg25369062	1	1	SCGS		H3K27ac
cg04108406		2	SCGS		ATAC-seq:DNase-seq
cg14017270	1	3	SCGW		ATAC-seq:DNase-seq:H2AFZ:H3K27ac:H3K4me1:H3K4me2:H3K4me3:H3K9ac	1
cg19320776		0	SCGW		ATAC-seq:H3K27ac:H3K4me1	1
cg05520988	1	0	SCGS		DNase-seq:H3K27ac:H3K36me3:H3K4me1:H3K4me2:H3K4me3:H3K79me2:H3K9ac	1
cg03808172	1	1	SCGW		ATAC-seq:DNase-seq:H2AFZ:H3K27ac:H3K36me3:H3K4me1:H3K4me2:H3K4me3:H3K9ac	1
cg09914785		3	SCGS		ATAC-seq:DNase-seq:H3K27ac:H3K36me3:H3K4me1:H3K4me3:H3K9ac	1
cg25785128		0	SCGW		ATAC-seq:H3K27ac:H3K4me1:H3K4me3	1
cg13397632	1	3	SCGS		NA
cg11176151		0	SCGW		H3K36me3
cg24613159		0	SCGS		H3K27ac:H3K36me3
cg00022059		0	SCGS		H3K27ac:H3K36me3
cg07574178		1	SCGS		ATAC-seq:H3K27ac:H3K36me3:H3K4me1:H3K4me3	1
cg16308190		0	SCGW		ATAC-seq:DNase-seq:H3K27ac:H3K36me3:H3K4me1:H3K4me3	1
cg21605505		3	SCGS		DNase-seq
cg23914520		0	SCGS		NA
cg09760190		2	SCGS		ATAC-seq:H3K27ac
cg13840476		0	WCGW	1	DNase-seq:H3K27ac:H3K4me1	1
cg09197950		0	WCGW	1	H3K36me3:H3K4me1:H3K4me2:H3K79me2
cg09500672	1	3	SCGS		ATAC-seq:DNase-seq:H2AFZ:H3K4me1:H3K4me2:H3K4me3:H3K9ac	1
cg09134593	1	3	SCGS		ATAC-seq:DNase-seq:H3K4me1:H3K4me2:H3K4me3
cg21754491		1	SCGW		H3K27ac
cg23544223	1	3	SCGW		ATAC-seq:DNase-seq:H3K27ac:H3K4me3	1
cg02586768	1	3	WCGW		ATAC-seq:DNase-seq:H2AFZ:H3K27ac:H3K36me3:H3K4me1:H3K4me2:H3K4me3:H3K79me2:H3K9ac	1
cg11924124		0	SCGW		ATAC-seq:DNase-seq:H3K27ac:H3K36me3:H3K4me1:H3K4me3	1
cg18677732		3	SCGW		ATAC-seq:DNase-seq:H3K27ac:H3K4me1:H3K4me3	1
cg16073581		2	SCGW		DNase-seq:H3K27ac:H3K36me3:H3K4me1:H3K4me3:H3K9ac	1
cg15616007		0	WCGW	1	H3K27ac:H3K36me3:H3K4me1
cg18910548	1	3	SCGS		ATAC-seq
cg07671484		0	WCGW	1	NA
cg12404044	1	1	WCGW		H3K4me3
cg24995798	1	1	WCGW		ATAC-seq:H2AFZ:H3K27ac:H3K36me3:H3K4me1:H3K4me2:H3K4me3:H3K9ac	1
cg23881613	1	3	WCGW		DNase-seq:H3K4me1:H3K4me3
cg19684883	1	3	SCGS		ATAC-seq:DNase-seq:H2AFZ:H3K27ac:H3K36me3:H3K4me1:H3K4me2:H3K4me3:H3K9ac	1
cg11155693		1	SCGS		H3K27ac
cg05766965		2	WCGW		DNase-seq:H2AFZ:H3K27ac:H3K36me3:H3K4me1:H3K4me2:H3K4me3:H3K9ac	1
cg23808568		0	SCGS		ATAC-seq:DNase-seq:H3K27ac:H3K4me1:H3K4me3	1
cg21149944		3	SCGS		ATAC-seq:DNase-seq:H2AFZ:H3K27ac:H3K36me3:H3K4me1:H3K4me3:H3K9ac	1
cg04133652	1	3	SCGW		DNase-seq:H2AFZ:H3K27ac:H3K36me3:H3K4me1:H3K4me2:H3K4me3:H3K79me2:H3K9ac	1
cg04706137		0	SCGW		H3K27ac
cg21205139	1	3	SCGS		H3K4me1:H3K4me2:H3K4me3
cg17698505		1	WCGW		DNase-seq:H3K27ac:H3K36me3:H3K4me1:H3K4me2:H3K4me3:H3K79me2:H3K9ac	1
cg10588023	1	0	SCGW		H3K27ac:H3K36me3
cg06157265		0	WCGW	1	ATAC-seq:DNase-seq
cg06775001	1	2	SCGW		H3K27ac:H3K4me1:H3K4me3:H3K79me2
cg15229994	1	3	SCGW		ATAC-seq:DNase-seq:H3K27ac:H3K36me3:H3K4me1:H3K4me2:H3K4me3:H3K79me2:H3K9ac	1
cg24883333	1	3	SCGS		ATAC-seq:DNase-seq:H2AFZ:H3K27ac:H3K36me3:H3K4me1:H3K4me2:H3K4me3:H3K9ac	1
cg26943187	1	3	SCGW		ATAC-seq:DNase-seq:H2AFZ:H3K27ac:H3K36me3:H3K4me1:H3K4me2:H3K4me3	1
cg07163057		1	SCGW		ATAC-seq:DNase-seq:H2AFZ:H3K27ac:H3K36me3:H3K4me1:H3K4me2:H3K4me3:H3K9ac	1
cg20315941		0	SCGS		NA
cg08280623	1	0	WCGW	1	NA
cg23380974		0	SCGW		ATAC-seq:DNase-seq:H3K4me3
cg17108237		0	WCGW	1	H3K27ac:H3K4me3
cg09984268		1	WCGW		ATAC-seq:DNase-seq:H2AFZ:H3K27ac:H3K4me1:H3K4me2:H3K4me3:H3K9ac	1
cg07053162	1	2	SCGW		ATAC-seq:H3K4me1:H3K9ac
cg06986734	1	0	SCGS		ATAC-seq:DNase-seq:H2AFZ:H3K27ac:H3K36me3:H3K4me1:H3K4me2:H3K4me3:H3K79me2:H3K9ac	1
cg00269615	1	0	SCGW		NA
cg16218998	1	3	SCGW		ATAC-seq:DNase-seq:H3K27ac:H3K36me3:H3K4me3	1
cg17179557	1	3	SCGW		H3K4me1
cg19950606	1	3	SCGS		ATAC-seq:DNase-seq:H2AFZ:H3K27ac:H3K36me3:H3K4me1:H3K4me2:H3K4me3:H3K79me2:H3K9ac	1		ENSG00000204282.4_N*2/5/6:ENSG00000141524.15_N*1/3/3
cg25271915		1	SCGS		ATAC-seq:DNase-seq:H3K27ac:H3K36me3:H3K4me1:H3K4me3:H3K79me2	1
cg02405461		0	WCGW	1	H2AFZ:H3K27ac:H3K36me3:H3K4me1:H3K4me3
cg01455178	1	0	SCGW		ATAC-seq:H2AFZ:H3K27ac:H3K36me3:H3K4me1:H3K4me2:H3K4me3:H3K9ac	1		ENSG00000117280.13_P*2/6/7:ENSG00000133065.11_P*12/13/15:ENSG00000162877.13_N*13/20/24
cg23409373		0	WCGW	1	NA
cg25024321	1	3	SCGS		ATAC-seq:DNase-seq:H2AFZ:H3K27ac:H3K4me1:H3K4me3:H3K9ac	1
cg26058265	1	1	SCGW		H3K27ac:H3K36me3:H3K4me1
cg24416147		3	SCGW		H3K36me3
cg02528953	1	0	SCGW		H3K27ac:H3K36me3
cg08366060	1	0	SCGS		H3K36me3
cg12431483	1	1	SCGW		ATAC-seq:DNase-seq
cg00589541	1	2	WCGW		ATAC-seq:DNase-seq:H3K27ac:H3K36me3:H3K4me1:H3K4me3:H3K79me2	1
cg22511808	1	0	SCGS		H3K27ac:H3K36me3:H3K4me1:H3K79me2
cg12285887		0	WCGW	1	DNase-seq:H3K27ac:H3K4me1	1
cg08420370	1	1	SCGW		H3K4me1
cg00929411	1	3	SCGS		ATAC-seq:DNase-seq:H2AFZ:H3K27ac:H3K36me3:H3K4me1:H3K4me2:H3K4me3:H3K9ac	1
cg12665260		0	SCGS		DNase-seq:H3K27ac:H3K4me1	1
cg14360448	1	2	SCGS		ATAC-seq:DNase-seq:H3K27ac:H3K4me1:H3K4me3:H3K9ac	1
cg24985442	1	0	SCGW		DNase-seq:H2AFZ:H3K27ac:H3K4me1:H3K4me3	1
cg09051966	1	2	SCGS		ATAC-seq:H3K27ac:H3K4me1	1
cg00277291		1	SCGW		NA
cg05266155	1	3	SCGW		ATAC-seq
cg01965950	1	0	SCGS		H3K27ac:H3K36me3:H3K4me1:H3K4me2:H3K4me3:H3K79me2:H3K9ac
cg01104200	1	3	SCGW		ATAC-seq:DNase-seq:H3K27ac:H3K4me1:H3K4me2	1
cg10959820	1	2	WCGW		DNase-seq:H3K27ac:H3K4me1:H3K4me3:H3K9ac	1
cg17638418		0	SCGW		H3K27ac:H3K4me1
cg08766916	1	1	WCGW		H3K4me1
cg21105924	1	1	SCGS		H3K27ac:H3K4me1:H3K4me3
cg18781128		0	SCGW		H3K27ac:H3K36me3:H3K4me3
cg22807592	1	3	SCGW		NA
cg02787615	1	0	WCGW	1	DNase-seq:H3K27ac:H3K4me1:H3K4me3	1
cg02734870		0	SCGW		DNase-seq:H3K4me1
cg01256999	1	3	SCGW		DNase-seq:H3K27ac:H3K36me3
cg09827752	1	3	SCGS		DNase-seq:H3K4me1:H3K4me3:H3K9ac	1
cg12250953		1	SCGW		NA
cg14437002	1	3	SCGS		NA
cg19776757		1	SCGW		ATAC-seq:H2AFZ:H3K27ac:H3K36me3:H3K4me1	1
cg00571870	1	0	WCGW	1	H3K79me2
cg19682786	1	1	SCGW		NA
cg02493771	1	0	WCGW	1	H3K27ac:H3K36me3
cg15985470	1	1	WCGW		ATAC-seq:DNase-seq:H3K27ac:H3K4me1	1
cg16182517		0	SCGW		NA
cg02341058		0	SCGW		H3K4me1
cg20827174		0	WCGW	1	ATAC-seq:DNase-seq:H2AFZ:H3K27ac:H3K4me1:H3K4me3	1
cg17546446		1	SCGW		DNase-seq
cg22496665	1	3	SCGS		ATAC-seq:DNase-seq:H2AFZ:H3K27ac:H3K36me3:H3K4me1:H3K4me2:H3K4me3:H3K9ac	1
cg18412780		0	SCGW		NA
cg00628661		0	SCGW		ATAC-seq
cg20809036	1	2	SCGW		DNase-seq
cg17006257		2	SCGS		DNase-seq:H3K27ac:H3K4me1	1
cg04430748		2	SCGW		DNase-seq:H2AFZ:H3K27ac:H3K4me1:H3K4me2:H3K4me3	1
cg14467812		0	SCGW		ATAC-seq:DNase-seq:H2AFZ:H3K27ac:H3K36me3:H3K4me1:H3K4me2:H3K4me3:H3K9ac	1
cg05467597	1	2	SCGW		ATAC-seq:DNase-seq:H3K27ac:H3K36me3
cg06454248		2	SCGW		DNase-seq:H3K27ac
cg09464268	1	0	SCGS		ATAC-seq:H3K27ac:H3K36me3:H3K4me1:H3K4me3	1		ENSG00000272636.4_N*4/10/12
cg05242900		1	SCGS		NA
cg19859287		0	WCGW	1	ATAC-seq:DNase-seq:H3K27ac:H3K36me3:H3K4me1:H3K4me3	1
cg01864468	1	3	SCGW		ATAC-seq:DNase-seq:H2AFZ:H3K27ac:H3K36me3:H3K4me1:H3K4me2:H3K4me3:H3K9ac	1		ENSG00000204713.11_P*1/11/62
cg17189167	1	0	SCGW		NA
cg19463796		2	WCGW		DNase-seq
cg15723195	1	0	SCGS		DNase-seq:H2AFZ:H3K27ac:H3K36me3:H3K4me1:H3K4me2:H3K4me3:H3K9ac	1
cg01833699		0	WCGW	1	H3K27ac:H3K4me1:H3K4me3:H3K9ac
cg19452685		3	SCGW		ATAC-seq:DNase-seq:H2AFZ:H3K27ac:H3K36me3:H3K4me1:H3K4me2:H3K4me3:H3K9ac	1
cg05083393	1	3	SCGW		ATAC-seq:DNase-seq:H2AFZ:H3K27ac:H3K36me3:H3K4me1:H3K4me2:H3K4me3:H3K9ac	1
cg10156076		2	SCGW		DNase-seq:H2AFZ:H3K27ac:H3K36me3:H3K4me1:H3K4me3:H3K9ac	1
cg06467769	1	3	SCGW		ATAC-seq:DNase-seq:H3K27ac:H3K36me3:H3K4me1:H3K4me3:H3K9ac	1
cg18240543	1	2	SCGW		NA
cg06428175		0	WCGW	1	H3K27ac:H3K36me3:H3K4me1:H3K4me3
cg15139637		1	WCGW		ATAC-seq:DNase-seq:H3K27ac:H3K4me1:H3K4me3	1
cg10652351	1	1	WCGW		ATAC-seq:DNase-seq:H2AFZ:H3K27ac:H3K36me3:H3K4me1:H3K4me2:H3K4me3:H3K9ac	1
cg05517233	1	0	SCGW		ATAC-seq:DNase-seq:H2AFZ:H3K27ac:H3K36me3:H3K4me1:H3K4me2:H3K4me3:H3K9ac	1
cg04422591		1	SCGS		H2AFZ:H3K27ac:H3K36me3:H3K4me1:H3K4me2:H3K4me3:H3K9ac
cg17361641	1	3	SCGS		ATAC-seq:DNase-seq:H3K27ac:H3K36me3:H3K4me2:H3K4me3:H3K9ac	1
cg12484391	1	2	SCGS		ATAC-seq:DNase-seq:H2AFZ:H3K27ac:H3K36me3:H3K4me1:H3K4me2:H3K4me3:H3K9ac	1
cg01990354		1	SCGW		NA
cg24903637	1	1	WCGW		DNase-seq:H3K27ac:H3K36me3:H3K4me1:H3K4me3	1
cg24210813	1	3	SCGS		ATAC-seq:DNase-seq:H3K27ac:H3K4me1:H3K4me3	1
cg00621103		0	SCGW		ATAC-seq:DNase-seq:H2AFZ:H3K27ac:H3K4me1:H3K4me3	1
cg09998650		1	SCGS		DNase-seq:H3K27ac:H3K4me1	1
cg11507052	1	0	SCGS		H3K27ac:H3K36me3:H3K4me1:H3K4me3
cg08558873	1	1	SCGW		ATAC-seq:DNase-seq:H2AFZ:H3K27ac:H3K36me3:H3K4me1:H3K4me2:H3K4me3:H3K9ac	1		ENSG00000149054.16_N*10/17/35
cg07043357		1	WCGW		DNase-seq:H3K27ac:H3K36me3:H3K4me1:H3K4me2:H3K4me3:H3K79me2:H3K9ac	1
cg14619806	1	2	SCGW		H3K36me3:H3K4me3:H3K79me2
cg19302481		1	SCGW		DNase-seq:H2AFZ:H3K27ac:H3K4me1:H3K4me3:H3K9ac	1
cg23235334	1	3	SCGW		ATAC-seq:DNase-seq:H2AFZ:H3K27ac:H3K36me3:H3K4me1:H3K4me2:H3K4me3:H3K79me2:H3K9ac	1
cg25195374	1	0	SCGS		NA
cg02819655	1	0	WCGW	1	NA
cg13149127	1	2	SCGW		ATAC-seq:DNase-seq:H2AFZ:H3K27ac:H3K36me3:H3K4me1:H3K4me2:H3K4me3:H3K9ac	1
cg23225573		0	SCGS		ATAC-seq:DNase-seq:H2AFZ:H3K27ac:H3K36me3:H3K4me1:H3K4me2:H3K4me3:H3K9ac	1
cg01976153		3	SCGW		H2AFZ:H3K4me1:H3K4me3
cg20469284		1	WCGW		NA
cg17563411		1	WCGW		ATAC-seq:DNase-seq
cg09940134		0	SCGS		ATAC-seq:H3K27ac:H3K36me3:H3K4me1:H3K4me3	1
cg13078620		0	WCGW	1	H3K36me3
cg07426203		0	SCGW		ATAC-seq:DNase-seq:H3K4me1
cg13697829	1	2	SCGW		ATAC-seq:DNase-seq:H2AFZ:H3K27ac:H3K36me3:H3K4me1:H3K4me2:H3K4me3:H3K79me2:H3K9ac	1
cg06310285	1	3	WCGW		NA
cg26349362	1	3	SCGW		ATAC-seq:DNase-seq:H2AFZ:H3K27ac:H3K36me3:H3K4me1:H3K4me2:H3K4me3:H3K9ac	1
cg06835967		2	SCGS		ATAC-seq:DNase-seq:H2AFZ:H3K27ac:H3K36me3:H3K4me1:H3K4me2:H3K4me3:H3K9ac	1
cg09705665		2	SCGW		ATAC-seq:DNase-seq:H3K36me3:H3K4me1:H3K79me2
cg19523779		0	SCGS		ATAC-seq:DNase-seq:H2AFZ:H3K27ac:H3K36me3:H3K4me1	1
cg20153863		0	WCGW	1	ATAC-seq:DNase-seq:H3K27ac:H3K36me3:H3K4me1:H3K4me3	1
cg00662232	1	3	SCGW		ATAC-seq:DNase-seq:H2AFZ:H3K27ac:H3K36me3:H3K4me1:H3K4me2:H3K4me3:H3K79me2:H3K9ac	1
cg16370389	1	2	SCGS		H3K36me3
cg12437809	1	0	WCGW	1	NA
cg25096240		0	SCGW		ATAC-seq:DNase-seq:H3K27ac:H3K4me1	1
cg22282062		0	WCGW	1	ATAC-seq:DNase-seq:H2AFZ:H3K27ac:H3K36me3:H3K4me1:H3K4me2:H3K4me3:H3K9ac	1
cg13591648	1	3	SCGW		NA
cg10357473	1	2	SCGS		NA
cg00000363	1	1	SCGS		DNase-seq:H3K27ac:H3K36me3:H3K4me1:H3K4me3	1
cg12832129	1	3	SCGW		ATAC-seq:DNase-seq:H2AFZ:H3K27ac:H3K36me3:H3K4me1:H3K4me2:H3K4me3:H3K79me2:H3K9ac	1
cg12938020	1	1	SCGW		H3K27ac:H3K36me3:H3K4me1:H3K4me3
cg04111971		1	WCGW		H3K27ac:H3K36me3:H3K4me1
cg27552584	1	3	WCGW		NA
cg14604470	1	1	WCGW		H3K27ac:H3K36me3:H3K4me1:H3K4me3:H3K9ac
cg11814446	1	1	SCGW		ATAC-seq:DNase-seq:H2AFZ:H3K27ac:H3K36me3:H3K4me1:H3K4me2:H3K4me3:H3K79me2:H3K9ac	1
cg12155188		1	SCGW		ATAC-seq:DNase-seq:H3K27ac:H3K36me3:H3K4me1:H3K4me3	1
cg18750756	1	1	SCGS		ATAC-seq:DNase-seq:H2AFZ:H3K27ac:H3K36me3:H3K4me1:H3K4me2:H3K4me3:H3K9ac	1
cg07615419		1	SCGW		NA
cg18638257		0	SCGW		DNase-seq:H3K27ac:H3K36me3:H3K4me1	1
cg23997131		1	SCGW		ATAC-seq:H3K27ac
cg23040489		0	SCGW		H3K27ac:H3K36me3:H3K4me1:H3K4me2:H3K4me3
cg17594004	1	3	SCGS		NA
cg04211236		0	SCGW		H3K27ac:H3K4me3
cg19045894	1	3	SCGS		ATAC-seq:DNase-seq:H2AFZ:H3K27ac:H3K36me3:H3K4me1:H3K4me2:H3K4me3:H3K9ac	1
cg27068170	1	1	WCGW		ATAC-seq:DNase-seq:H2AFZ:H3K27ac:H3K36me3:H3K4me1:H3K4me2:H3K4me3:H3K79me2:H3K9ac	1
cg19080320	1	3	SCGW		H3K27ac:H3K36me3:H3K4me1:H3K4me3:H3K79me2
cg08911236		1	SCGW		ATAC-seq:DNase-seq:H2AFZ:H3K27ac:H3K36me3:H3K4me1:H3K4me2:H3K4me3:H3K79me2:H3K9ac	1
cg22589169	1	1	WCGW		ATAC-seq:DNase-seq:H2AFZ:H3K27ac:H3K4me1:H3K4me2:H3K4me3:H3K9ac	1
cg02262195		0	WCGW	1	H3K27ac:H3K36me3:H3K4me1:H3K4me3:H3K79me2
cg03745207		1	WCGW		DNase-seq:H3K27ac:H3K4me1:H3K9ac	1
cg20739713		1	SCGS		NA
cg06376161	1	0	SCGW		DNase-seq:H2AFZ:H3K27ac:H3K36me3:H3K4me1:H3K4me2:H3K4me3:H3K9ac	1
cg13117439	1	1	WCGW		DNase-seq:H2AFZ:H3K27ac:H3K36me3:H3K4me1:H3K4me3:H3K9ac	1		ENSG00000100181.22_N*2/3/8:ENSG00000283633.1_N*2/3/6
cg08469369		1	SCGW		ATAC-seq:H3K27ac:H3K4me1:H3K4me2	1
cg09885053		2	WCGW		DNase-seq:H3K27ac:H3K36me3:H3K4me1	1
cg02988171	1	3	SCGS		H3K36me3:H3K4me3
cg10551374		1	SCGS		H2AFZ:H3K27ac:H3K4me1
cg13364574		0	SCGW		H3K36me3:H3K4me1
cg26430116	1	3	SCGS		ATAC-seq:DNase-seq:H2AFZ:H3K27ac:H3K36me3:H3K4me1:H3K4me2:H3K4me3:H3K79me2:H3K9ac	1
cg10860270	1	2	SCGS		NA
cg27523854		3	SCGW		ATAC-seq:DNase-seq:H2AFZ:H3K27ac:H3K36me3:H3K4me1:H3K4me2:H3K4me3:H3K9ac	1
cg06842253	1	2	SCGW		DNase-seq
cg09806625	1	0	SCGS		ATAC-seq:H3K27ac:H3K36me3:H3K4me1:H3K4me3	1
cg07477865		0	SCGW		NA
cg09190172		1	SCGW		ATAC-seq:DNase-seq:H3K4me1
cg23942508	1	0	WCGW	1	ATAC-seq:H3K27ac:H3K4me1	1
cg06585776		0	WCGW	1	DNase-seq:H3K27ac:H3K4me1:H3K4me3	1
cg00011855		0	SCGS		DNase-seq:H3K27ac:H3K36me3:H3K4me1:H3K79me2	1
cg20657497	1	3	SCGW		ATAC-seq:DNase-seq:H2AFZ:H3K27ac:H3K36me3:H3K4me1:H3K4me2:H3K4me3:H3K9ac	1
cg14469427		0	WCGW	1	H3K27ac:H3K36me3
cg04134826	1	2	SCGW		ATAC-seq:DNase-seq:H2AFZ:H3K27ac:H3K36me3:H3K4me1:H3K4me3:H3K9ac	1
cg24712419		0	WCGW	1	NA
cg09784779	1	3	SCGS		H3K27ac:H3K36me3
cg16672223	1	2	SCGW		ATAC-seq:H3K27ac:H3K36me3:H3K4me1:H3K4me2:H3K4me3:H3K9ac	1
cg04582672	1	1	SCGS		ATAC-seq:DNase-seq:H3K27ac:H3K4me1	1
cg05600174		1	WCGW		DNase-seq:H2AFZ:H3K27ac:H3K36me3:H3K4me1:H3K4me2:H3K4me3:H3K79me2:H3K9ac	1
cg10499543		0	WCGW	1	H2AFZ:H3K4me1:H3K4me2:H3K4me3
cg11573197	1	3	SCGW		DNase-seq:H3K36me3
cg27211179		1	WCGW		ATAC-seq:H2AFZ:H3K27ac:H3K36me3:H3K4me1:H3K4me2:H3K4me3:H3K9ac	1
cg08923379	1	3	SCGS		ATAC-seq:DNase-seq:H2AFZ:H3K27ac:H3K36me3:H3K4me1:H3K4me2:H3K4me3:H3K9ac	1
cg11302799		0	SCGW		H3K4me1
cg23567928		1	SCGW		DNase-seq:H3K27ac
cg02256644		3	SCGW		ATAC-seq:DNase-seq:H2AFZ:H3K27ac:H3K36me3:H3K4me1:H3K4me2:H3K4me3:H3K79me2:H3K9ac	1
cg25165568		2	SCGW		NA
cg27121144		1	SCGW		H3K27ac:H3K36me3:H3K4me1:H3K79me2
cg20332663		0	WCGW	1	H3K27ac:H3K4me1
cg16473321		2	SCGW		ATAC-seq:DNase-seq:H2AFZ:H3K27ac:H3K36me3:H3K4me1:H3K4me2:H3K4me3:H3K9ac	1
cg09943776		1	WCGW		DNase-seq:H3K27ac:H3K4me1:H3K4me3	1
cg24993174		2	SCGW		H3K27ac:H3K4me1:H3K4me3
cg26874450	1	0	SCGS		ATAC-seq
cg00257954		0	SCGW		NA
cg08942847		2	SCGW		DNase-seq:H3K27ac:H3K9ac	1
cg19338743		1	SCGW		ATAC-seq:DNase-seq:H3K27ac:H3K36me3:H3K4me1:H3K4me3:H3K79me2:H3K9ac	1
cg09497945		0	SCGS		NA
cg26898077	1	3	SCGW		ATAC-seq:DNase-seq:H3K27ac:H3K36me3:H3K79me2:H3K9ac	1
cg05465968		2	SCGW		H3K27ac:H3K36me3:H3K4me1
cg09273119	1	3	SCGS		ATAC-seq:DNase-seq:H2AFZ:H3K27ac:H3K36me3:H3K4me1:H3K4me2:H3K4me3:H3K79me2:H3K9ac	1
cg20409229		2	SCGS		DNase-seq:H3K4me1
cg24664855	1	0	SCGW		ATAC-seq:DNase-seq:H2AFZ:H3K27ac:H3K4me1:H3K4me2:H3K4me3:H3K9ac	1
cg06970401		2	SCGW		DNase-seq:H3K27ac:H3K36me3:H3K4me1:H3K4me3	1
cg07987697	1	3	SCGS		NA
cg03485273		1	SCGW		DNase-seq:H3K36me3
cg03221864		1	SCGW		H3K36me3
cg23110817		2	SCGW		ATAC-seq:DNase-seq:H2AFZ:H3K27ac:H3K4me1:H3K4me2:H3K4me3	1
cg26605698	1	1	SCGS		ATAC-seq:DNase-seq:H2AFZ:H3K27ac:H3K36me3:H3K4me1:H3K4me2:H3K4me3:H3K9ac	1
cg22003362		0	SCGW		NA
cg26345969		1	SCGW		ATAC-seq:H3K27ac:H3K36me3:H3K4me1:H3K4me3:H3K9ac	1
cg26343910	1	1	SCGS		H3K27ac:H3K36me3:H3K4me1:H3K4me2:H3K4me3:H3K79me2:H3K9ac
cg23320965	1	3	SCGS		ATAC-seq:H2AFZ:H3K4me1
cg00002145	1	2	SCGW		DNase-seq:H3K36me3
cg08423557		0	SCGW		H3K27ac:H3K36me3:H3K9ac
cg04555690		2	SCGS		H3K4me1
cg01286211		3	SCGS		ATAC-seq:DNase-seq:H2AFZ:H3K27ac:H3K36me3:H3K4me1:H3K4me2:H3K4me3	1
cg24784153		0	WCGW	1	ATAC-seq:H3K27ac:H3K36me3:H3K4me1:H3K4me3	1
cg12572545	1	2	SCGW		ATAC-seq:DNase-seq:H2AFZ:H3K27ac:H3K4me1:H3K4me2:H3K4me3:H3K9ac	1
cg15307353		2	WCGW		DNase-seq:H3K27ac:H3K36me3:H3K4me1:H3K4me3	1
cg17010100	1	3	SCGS		H3K36me3:H3K4me1:H3K4me3
cg11729363	1	1	WCGW		ATAC-seq:DNase-seq:H2AFZ:H3K27ac:H3K36me3:H3K4me1:H3K4me2:H3K4me3:H3K79me2:H3K9ac	1		ENSG00000172578.12_N*2/2/2
cg08733744		1	SCGW		NA
cg21034544		0	SCGW		ATAC-seq:H3K36me3:H3K4me1
cg02587435	1	0	WCGW	1	ATAC-seq:H3K27ac:H3K36me3:H3K4me1	1
cg24247495		3	WCGW		H2AFZ:H3K27ac:H3K36me3:H3K4me1:H3K4me3
cg26124719	1	2	SCGW		H3K27ac:H3K36me3:H3K4me1
cg15426089		1	SCGW		NA
cg22837289	1	3	SCGS		ATAC-seq:DNase-seq:H3K27ac:H3K36me3:H3K4me1:H3K4me3:H3K9ac	1
cg20958486	1	1	SCGW		ATAC-seq:H3K27ac:H3K4me1	1
cg22258538	1	1	SCGW		ATAC-seq:H2AFZ:H3K27ac:H3K36me3:H3K4me1:H3K4me2:H3K4me3:H3K9ac	1
cg26418193		3	SCGW		H3K27ac:H3K36me3
cg27365208	1	2	SCGW		ATAC-seq:DNase-seq:H2AFZ:H3K27ac:H3K36me3:H3K4me1:H3K4me2:H3K4me3:H3K9ac	1
cg26536863	1	3	WCGW		ATAC-seq:H3K27ac:H3K4me1:H3K9ac	1
cg04177975		0	SCGW		ATAC-seq:H3K27ac:H3K36me3:H3K4me1:H3K4me3:H3K9ac	1
cg05736629		3	SCGW		DNase-seq:H3K4me1
cg04676934	1	0	WCGW	1	H3K36me3:H3K4me1:H3K9ac
cg13220749		0	WCGW	1	ATAC-seq:DNase-seq:H3K36me3
cg06182722		0	SCGW		NA
cg00014467		0	SCGW		ATAC-seq:DNase-seq:H3K4me1:H3K4me3
cg25992874	1	0	SCGW		H3K27ac:H3K36me3:H3K4me1:H3K4me3			ENSG00000197448.14_N*1/3/4
cg14902621		2	SCGS		DNase-seq:H3K27ac:H3K36me3:H3K4me1:H3K4me3	1
cg02494117	1	2	SCGS		ATAC-seq:DNase-seq:H2AFZ:H3K27ac:H3K36me3:H3K4me1:H3K4me2:H3K4me3:H3K9ac	1
cg02641337	1	3	WCGW		DNase-seq:H3K27ac:H3K4me1:H3K4me3	1
cg01095594		0	SCGS		ATAC-seq:DNase-seq:H3K27ac:H3K4me1:H3K4me3	1
cg14751181		0	WCGW	1	H3K27ac:H3K4me1
cg20438518	1	2	SCGW		NA
cg12722161		0	SCGW		H2AFZ:H3K27ac:H3K4me1:H3K4me2
cg02429393		1	SCGW		DNase-seq:H3K27ac:H3K36me3:H3K4me1:H3K4me2:H3K4me3:H3K79me2:H3K9ac	1
cg27316393	1	1	SCGW		ATAC-seq:DNase-seq:H2AFZ:H3K27ac:H3K36me3:H3K4me1:H3K4me2:H3K4me3:H3K9ac	1
cg19898425		2	SCGS		DNase-seq:H3K27ac:H3K36me3:H3K4me1:H3K4me2:H3K4me3:H3K79me2:H3K9ac	1
cg15225378	1	2	SCGS		ATAC-seq:H2AFZ:H3K27ac:H3K36me3:H3K4me1:H3K4me2:H3K4me3:H3K9ac	1
cg24936468	1	1	SCGW		DNase-seq:H2AFZ:H3K27ac:H3K36me3:H3K4me1:H3K4me2:H3K4me3:H3K79me2:H3K9ac	1
cg06458132		0	SCGW		H3K27ac:H3K36me3
cg21060145		0	WCGW	1	ATAC-seq:H2AFZ:H3K27ac:H3K4me1:H3K4me2:H3K4me3:H3K9ac	1
cg23600719		0	SCGS		ATAC-seq:DNase-seq:H3K27ac:H3K36me3:H3K4me1:H3K4me2:H3K4me3:H3K79me2:H3K9ac	1
cg06726893	1	0	WCGW	1	DNase-seq:H3K27ac:H3K4me1:H3K4me3	1		ENSG00000197165.11_N*15/25/38:ENSG00000178952.11_N*14/25/36:ENSG00000176476.9_P*11/12/21
cg15552374		0	WCGW	1	H3K27ac:H3K36me3:H3K4me1
cg03739378	1	0	SCGW		H3K27ac:H3K36me3:H3K4me1
cg06520331	1	1	SCGS		ATAC-seq:DNase-seq:H2AFZ:H3K27ac:H3K36me3:H3K4me1:H3K4me2:H3K4me3:H3K79me2:H3K9ac	1		ENSG00000165338.16_N*1/1/2
cg16236736		1	WCGW		DNase-seq:H3K27ac:H3K36me3:H3K4me1:H3K4me3	1
cg15219689	1	3	SCGW		DNase-seq:H3K27ac:H3K36me3:H3K4me3:H3K9ac	1
cg08297812		2	SCGS		ATAC-seq:DNase-seq:H2AFZ:H3K27ac:H3K36me3:H3K4me1:H3K4me2:H3K4me3:H3K9ac	1
cg05492147		2	SCGW		DNase-seq:H3K27ac:H3K36me3:H3K4me1:H3K4me3	1
cg12456446		1	SCGS		ATAC-seq:DNase-seq:H3K27ac:H3K4me1:H3K4me3	1
cg22419029		0	SCGW		H3K27ac:H3K4me1
cg23646541	1	3	SCGW		H3K36me3:H3K4me3:H3K9ac
cg26821000		0	WCGW	1	ATAC-seq:H3K27ac:H3K4me1	1
cg10019593		0	SCGW		H3K27ac:H3K36me3:H3K4me1
cg00694353	1	2	SCGW		DNase-seq
cg06520829		1	WCGW		ATAC-seq:DNase-seq:H2AFZ:H3K27ac:H3K4me1	1
cg15894182		1	SCGW		NA
cg20444831		0	SCGW		DNase-seq:H2AFZ:H3K27ac:H3K4me1:H3K4me3	1
cg17081436	1	1	SCGS		H3K27ac:H3K36me3:H3K4me1
cg20621256	1	3	SCGS		ATAC-seq:H2AFZ:H3K27ac:H3K36me3:H3K4me1:H3K4me2:H3K4me3:H3K9ac	1
cg09349619		1	SCGW		NA
cg20315727		0	WCGW	1	H3K27ac:H3K36me3:H3K4me1
cg24984358		0	WCGW	1	DNase-seq
cg08630533		0	SCGW		H3K27ac
cg16518185		0	SCGW		ATAC-seq:H3K27ac:H3K36me3:H3K4me1	1
cg01650484		0	SCGW		ATAC-seq:DNase-seq:H2AFZ:H3K27ac:H3K36me3:H3K4me1:H3K4me2:H3K4me3:H3K9ac	1
cg02281790	1	3	WCGW		ATAC-seq:DNase-seq:H2AFZ:H3K27ac:H3K36me3:H3K4me1:H3K4me2:H3K4me3:H3K9ac	1
cg21748691		3	SCGW		ATAC-seq:DNase-seq:H3K27ac:H3K36me3:H3K4me1:H3K4me3:H3K9ac	1
cg09169480		1	SCGS		H3K27ac:H3K36me3:H3K4me1:H3K4me2:H3K4me3:H3K9ac
cg00355690	1	1	SCGS		DNase-seq:H3K27ac:H3K36me3:H3K4me1:H3K4me3:H3K79me2	1
cg16582732	1	2	SCGW		ATAC-seq:DNase-seq:H3K27ac:H3K36me3:H3K4me1:H3K4me2:H3K4me3:H3K79me2:H3K9ac	1
cg12326832		0	SCGW		H2AFZ:H3K36me3:H3K4me1:H3K4me2:H3K4me3
cg19676181	1	3	SCGW		H3K4me1:H3K4me3
cg02244556		0	SCGW		ATAC-seq:DNase-seq:H3K27ac:H3K4me1:H3K4me3	1
cg00980287		3	SCGS		ATAC-seq
cg26984913		3	SCGW		DNase-seq:H2AFZ:H3K27ac
cg03318904	1	3	SCGW		ATAC-seq:DNase-seq:H3K27ac:H3K36me3:H3K4me1:H3K4me3:H3K79me2	1
cg04225775	1	3	SCGS		ATAC-seq:DNase-seq:H2AFZ:H3K27ac:H3K36me3:H3K4me1:H3K4me2:H3K4me3:H3K9ac	1
cg01314834	1	3	WCGW		ATAC-seq:DNase-seq:H2AFZ:H3K27ac:H3K36me3:H3K4me1:H3K4me2:H3K4me3:H3K9ac	1
cg07722657	1	2	SCGW		DNase-seq:H3K36me3:H3K4me1:H3K4me3
cg11017765		0	WCGW	1	NA
cg23238790	1	1	SCGW		DNase-seq:H2AFZ:H3K27ac:H3K36me3:H3K4me1:H3K4me2:H3K4me3:H3K9ac	1
cg09539720	1	0	WCGW	1	ATAC-seq:DNase-seq:H3K27ac:H3K4me1:H3K4me2	1
cg05966408		0	WCGW	1	NA
cg21292518		0	WCGW	1	H3K36me3:H3K4me1
cg05773604		1	WCGW		H3K4me3
cg15456476	1	2	SCGW		ATAC-seq:DNase-seq:H3K27ac
cg27021131	1	3	SCGW		ATAC-seq:DNase-seq:H3K27ac:H3K36me3:H3K4me1:H3K4me2:H3K4me3:H3K9ac	1
cg13744039	1	1	SCGW		ATAC-seq:DNase-seq:H2AFZ:H3K27ac:H3K4me1:H3K4me2:H3K4me3:H3K9ac	1
cg19299566	1	0	SCGS		H3K27ac:H3K4me1
cg14647876		1	WCGW		H3K27ac:H3K36me3:H3K4me1
cg10765459		1	SCGS		DNase-seq:H3K36me3
cg19022446	1	0	SCGW		DNase-seq:H3K27ac:H3K4me1:H3K4me3	1
cg20989591	1	3	SCGS		DNase-seq:H3K27ac:H3K36me3:H3K4me1:H3K4me3	1		ENSG00000178381.11_N*8/42/93:ENSG00000229043.2_N*10/38/90:ENSG00000164850.15_P*1/5/15
cg05123976	1	2	SCGW		ATAC-seq:DNase-seq:H3K27ac:H3K4me1:H3K4me3:H3K9ac	1		ENSG00000141294.10_P*5/7/15
cg19640439	1	3	SCGS		ATAC-seq:DNase-seq:H2AFZ:H3K27ac:H3K36me3:H3K4me1:H3K4me2:H3K4me3:H3K79me2:H3K9ac	1
cg16442226	1	3	SCGS		ATAC-seq:DNase-seq:H2AFZ:H3K27ac:H3K36me3:H3K4me1:H3K4me2:H3K4me3:H3K9ac	1
cg26807632		1	WCGW		NA
cg07791673		3	SCGS		ATAC-seq:DNase-seq:H3K27ac:H3K36me3:H3K4me1:H3K4me2:H3K4me3:H3K9ac	1
cg12546104		1	SCGS		DNase-seq:H3K27ac
cg09225295	1	0	WCGW	1	H3K27ac
cg03021829		2	SCGS		ATAC-seq:DNase-seq
cg22434226	1	3	SCGW		ATAC-seq:DNase-seq:H2AFZ:H3K27ac:H3K36me3:H3K4me1:H3K4me2:H3K4me3:H3K9ac	1
cg04433051	1	0	WCGW	1	ATAC-seq:H2AFZ:H3K27ac:H3K36me3:H3K4me1:H3K4me2:H3K4me3	1
cg27038720		0	WCGW	1	NA
cg19002473		1	SCGW		DNase-seq:H3K27ac
cg27083633		2	SCGS		ATAC-seq:DNase-seq:H2AFZ:H3K27ac:H3K4me1:H3K4me2:H3K4me3:H3K79me2:H3K9ac	1
cg08360820	1	3	WCGW		H2AFZ:H3K27ac:H3K36me3:H3K4me1:H3K4me2:H3K4me3:H3K79me2:H3K9ac
cg09409342		0	SCGW		ATAC-seq:DNase-seq:H3K27ac:H3K36me3:H3K4me1:H3K4me3:H3K9ac	1
cg07355688	1	2	WCGW		ATAC-seq:H2AFZ:H3K27ac:H3K36me3:H3K4me1:H3K4me2:H3K4me3:H3K79me2:H3K9ac	1
cg16530128	1	1	SCGW		H3K27ac:H3K36me3:H3K4me1:H3K4me3:H3K9ac
cg26194843		0	WCGW	1	H3K27ac:H3K36me3:H3K4me3:H3K9ac
cg14238838	1	1	SCGW		H3K27ac
cg11645655		0	WCGW	1	NA
cg12636607	1	0	SCGW		DNase-seq:H3K27ac:H3K36me3:H3K4me1:H3K4me2:H3K4me3:H3K79me2:H3K9ac	1
cg25797455	1	3	SCGS		DNase-seq:H3K27ac:H3K36me3:H3K4me1	1
cg27325848		0	WCGW	1	H3K27ac:H3K36me3:H3K4me1:H3K4me3
cg19639530	1	2	SCGS		ATAC-seq:DNase-seq:H2AFZ:H3K27ac:H3K36me3:H3K4me1:H3K4me2:H3K4me3:H3K9ac	1
cg20355694	1	2	SCGW		ATAC-seq:DNase-seq:H3K27ac:H3K36me3:H3K4me1	1
cg10038738		1	SCGS		ATAC-seq:DNase-seq
cg03746694		0	WCGW	1	NA
cg16567432		0	WCGW	1	NA
cg26315417	1	0	SCGW		H3K27ac:H3K36me3:H3K4me1
cg12653277		0	SCGS		ATAC-seq:H3K27ac:H3K36me3:H3K4me1:H3K4me2:H3K4me3:H3K79me2:H3K9ac	1
cg20265107		3	SCGS		ATAC-seq:DNase-seq:H3K4me1:H3K4me2:H3K4me3
cg09102275		3	SCGW		NA
cg09784592		0	SCGW		ATAC-seq
cg26671958	1	2	SCGW		NA
cg01412886	1	1	SCGS		ATAC-seq:DNase-seq:H3K27ac:H3K36me3:H3K4me1:H3K4me3:H3K9ac	1
cg20763338		1	SCGW		DNase-seq:H2AFZ:H3K27ac:H3K4me1:H3K4me2:H3K4me3	1
cg13713010	1	0	SCGW		H3K36me3
cg13244563		1	SCGS		DNase-seq:H3K27ac:H3K4me1:H3K9ac	1
cg08466108		1	SCGW		H3K27ac:H3K36me3:H3K4me1
cg17730153		1	SCGS		NA
cg23332517		1	SCGW		DNase-seq:H3K27ac:H3K4me3	1
cg00762997		0	SCGW		NA
cg24474772		0	SCGW		ATAC-seq:H3K27ac:H3K4me1:H3K4me3	1
cg16907766	1	3	SCGW		H3K27ac:H3K4me1:H3K4me3:H3K79me2
cg05245329		1	SCGW		H3K36me3
cg04195161	1	1	SCGS		H3K27ac:H3K4me1:H3K79me2
cg12238606		0	SCGW		ATAC-seq:DNase-seq:H2AFZ:H3K27ac:H3K36me3:H3K4me1:H3K4me2:H3K4me3:H3K9ac	1
cg00987699	1	3	SCGW		ATAC-seq:DNase-seq:H2AFZ:H3K27ac:H3K36me3:H3K4me2:H3K4me3:H3K9ac	1
cg01186919	1	2	SCGW		ATAC-seq:DNase-seq:H2AFZ:H3K27ac:H3K36me3:H3K4me1:H3K4me2:H3K4me3:H3K9ac	1
cg05671561		2	SCGS		ATAC-seq:DNase-seq:H3K27ac
cg15684577	1	3	SCGS		DNase-seq:H3K36me3
cg09395368	1	3	SCGS		DNase-seq:H2AFZ:H3K27ac:H3K36me3:H3K4me1:H3K4me2:H3K4me3:H3K9ac	1
cg24065597		1	SCGW		ATAC-seq:DNase-seq:H3K27ac:H3K36me3:H3K4me1:H3K4me2:H3K4me3:H3K9ac	1
cg15265487		0	SCGS		NA
cg08551497		0	SCGS		DNase-seq:H3K27ac:H3K36me3:H3K4me1:H3K4me3	1
cg13203811	1	1	SCGS		ATAC-seq:DNase-seq:H2AFZ:H3K27ac:H3K36me3:H3K4me1:H3K4me2:H3K4me3:H3K9ac	1
cg03264934	1	3	SCGS		ATAC-seq:DNase-seq:H2AFZ:H3K27ac:H3K36me3:H3K4me1:H3K4me2:H3K4me3:H3K79me2:H3K9ac	1
cg06249215		3	WCGW		ATAC-seq:DNase-seq:H2AFZ:H3K27ac:H3K36me3:H3K4me1:H3K4me2:H3K4me3:H3K9ac	1
cg19671694	1	3	SCGS		H3K36me3:H3K4me1
cg21426801		2	SCGW		H2AFZ:H3K27ac:H3K4me1
cg11904680		0	SCGW		H3K27ac:H3K36me3
cg18677965	1	2	SCGW		ATAC-seq:H2AFZ:H3K27ac:H3K36me3:H3K4me1:H3K4me2:H3K4me3:H3K79me2:H3K9ac	1
cg03190911	1	2	SCGW		H3K27ac:H3K36me3:H3K4me1:H3K4me3:H3K79me2:H3K9ac
cg02014830		0	WCGW	1	H3K27ac:H3K36me3:H3K4me1
cg21681705	1	1	SCGW		H2AFZ:H3K4me1
cg17349081	1	3	SCGW		DNase-seq:H2AFZ:H3K27ac:H3K36me3:H3K4me1:H3K4me2:H3K4me3:H3K79me2:H3K9ac	1
cg00830419	1	0	SCGS		DNase-seq
cg09001869		2	SCGW		DNase-seq:H3K27ac:H3K36me3:H3K4me1:H3K4me3	1
cg03567684		1	SCGW		H3K27ac:H3K36me3:H3K4me1:H3K4me3
cg12502577	1	0	SCGW		H3K27ac:H3K36me3:H3K4me1:H3K4me3:H3K9ac
cg24869640	1	2	SCGW		ATAC-seq:DNase-seq:H3K27ac:H3K36me3:H3K4me1:H3K4me2:H3K4me3	1
cg23252848	1	3	SCGS		ATAC-seq:DNase-seq:H2AFZ:H3K27ac:H3K36me3:H3K4me1:H3K4me2:H3K4me3:H3K79me2:H3K9ac	1
cg19425920		0	SCGS		ATAC-seq:DNase-seq:H3K27ac:H3K4me1	1
cg05207077	1	1	SCGW		NA
cg07930673	1	1	SCGS		ATAC-seq:DNase-seq:H3K27ac:H3K36me3:H3K4me1:H3K4me3	1
cg01947910		1	SCGW		H3K27ac:H3K36me3:H3K4me3:H3K9ac
cg00499245	1	2	SCGW		DNase-seq:H3K27ac:H3K36me3:H3K4me1:H3K4me2	1
cg12417954		3	SCGW		ATAC-seq:DNase-seq:H3K36me3:H3K4me1
cg17547346	1	3	SCGW		ATAC-seq:H2AFZ:H3K27ac:H3K36me3:H3K4me1:H3K4me2:H3K4me3:H3K79me2:H3K9ac	1
cg16761716		3	SCGS		ATAC-seq:DNase-seq:H2AFZ:H3K27ac:H3K36me3:H3K4me1:H3K4me3:H3K9ac	1
cg15863052		2	SCGS		H3K27ac:H3K4me3
cg04518663		0	SCGW		H3K4me1
cg26800803	1	1	SCGW		ATAC-seq:DNase-seq:H3K27ac:H3K36me3:H3K4me1:H3K4me2:H3K4me3:H3K79me2:H3K9ac	1
cg03839875		1	SCGW		ATAC-seq:DNase-seq:H3K27ac:H3K36me3
cg21648425	1	0	SCGW		H3K27ac:H3K36me3:H3K4me1:H3K4me3:H3K9ac			ENSG00000153563.15_N*9/21/22:ENSG00000172116.22_N*13/17/17
cg04777644	1	3	WCGW		ATAC-seq:DNase-seq			ENSG00000184110.14_N*2/5/5:ENSG00000205609.12_N*1/3/3
cg05312305	1	3	SCGS		ATAC-seq:DNase-seq:H2AFZ:H3K27ac:H3K36me3:H3K4me1:H3K4me2:H3K4me3:H3K79me2:H3K9ac	1
cg06044662	1	2	SCGS		DNase-seq:H3K27ac:H3K4me1	1
cg14227731	1	3	SCGW		NA
cg02033124	1	1	SCGW		NA
cg15977594		0	WCGW	1	ATAC-seq:DNase-seq:H3K27ac:H3K4me1:H3K4me3	1
cg18762534		1	SCGW		ATAC-seq:DNase-seq:H3K27ac:H3K36me3:H3K4me1:H3K4me3	1
cg07768554		0	SCGW		ATAC-seq
cg03369524		0	SCGW		NA
cg14765087		0	WCGW	1	NA
cg21191726		0	WCGW	1	ATAC-seq:H3K27ac:H3K36me3:H3K4me1:H3K4me3	1
cg08917429		1	SCGW		H3K36me3:H3K4me3
cg14886835		3	SCGS		ATAC-seq:DNase-seq:H2AFZ:H3K27ac:H3K36me3:H3K4me1:H3K4me3:H3K9ac	1
cg10700683		1	WCGW		H3K36me3
cg04075986	1	0	SCGW		H3K36me3:H3K4me3
cg26213453	1	3	SCGS		ATAC-seq:DNase-seq:H2AFZ:H3K27ac:H3K36me3:H3K4me1:H3K4me2:H3K4me3:H3K9ac	1		ENSG00000140545.15_N*1/7/7
cg23516002	1	1	SCGW		ATAC-seq:DNase-seq:H3K27ac:H3K36me3:H3K4me1:H3K4me2:H3K4me3:H3K79me2	1
cg16174301	1	3	WCGW		ATAC-seq:H2AFZ:H3K27ac:H3K36me3:H3K4me1:H3K4me2:H3K4me3:H3K9ac	1
cg00113273		1	SCGW		H3K27ac:H3K36me3:H3K4me1
cg24187257		3	SCGW		DNase-seq
cg22620895		0	SCGW		ATAC-seq:DNase-seq:H3K27ac:H3K4me1:H3K4me2:H3K4me3	1
cg03681926	1	1	SCGS		ATAC-seq:DNase-seq:H2AFZ:H3K27ac:H3K36me3:H3K4me1:H3K4me2:H3K4me3:H3K9ac	1
cg07670227	1	0	SCGS		H3K27ac:H3K4me1
cg25922279	1	3	SCGW		DNase-seq:H3K27ac:H3K36me3:H3K4me1:H3K79me2:H3K9ac	1
cg10188991		2	SCGW		NA
cg24248776	1	0	SCGS		DNase-seq:H3K36me3:H3K4me1:H3K4me3
cg17651625	1	1	SCGS		ATAC-seq:DNase-seq:H3K27ac:H3K36me3:H3K4me1:H3K4me2:H3K4me3:H3K79me2:H3K9ac	1
cg18424233	1	3	SCGS		H3K4me1
cg25005433	1	3	SCGW		ATAC-seq:DNase-seq:H2AFZ:H3K27ac:H3K36me3:H3K4me1:H3K4me2:H3K4me3:H3K79me2:H3K9ac	1
cg17660183		1	SCGW		ATAC-seq:DNase-seq:H3K27ac:H3K36me3:H3K4me1:H3K4me2:H3K4me3:H3K9ac	1
cg27012506		1	SCGS		NA
cg14572677		1	SCGW		ATAC-seq:H3K36me3:H3K4me1
cg09981662		0	SCGW		H3K27ac:H3K36me3:H3K4me1:H3K4me2:H3K4me3:H3K79me2
cg20037968	1	3	SCGW		DNase-seq:H3K27ac:H3K36me3:H3K4me1	1
cg23403950		3	SCGS		ATAC-seq:DNase-seq:H2AFZ:H3K27ac:H3K36me3:H3K4me1:H3K4me2:H3K4me3:H3K9ac	1
cg19746015		1	SCGS		ATAC-seq:DNase-seq:H2AFZ:H3K27ac:H3K36me3:H3K4me1:H3K4me2:H3K4me3:H3K9ac	1
cg16729686		1	SCGW		H3K27ac
cg00237752	1	1	SCGW		H3K27ac:H3K36me3:H3K4me3
cg04824553	1	3	SCGS		ATAC-seq:DNase-seq:H2AFZ:H3K27ac:H3K36me3:H3K4me1:H3K4me2:H3K4me3:H3K79me2:H3K9ac	1
cg21946195	1	2	SCGS		ATAC-seq:DNase-seq:H3K27ac:H3K4me1:H3K4me3:H3K9ac	1
cg17091998	1	3	SCGW		ATAC-seq:DNase-seq:H2AFZ:H3K27ac:H3K36me3:H3K4me1:H3K4me2:H3K4me3:H3K9ac	1
cg18519927	1	3	SCGS		ATAC-seq:DNase-seq:H2AFZ:H3K27ac:H3K36me3:H3K4me1:H3K4me2:H3K4me3:H3K79me2:H3K9ac	1
cg04941969		0	SCGW		H3K27ac:H3K36me3:H3K4me1:H3K4me2:H3K4me3
cg20571825		0	WCGW	1	ATAC-seq:DNase-seq:H2AFZ:H3K27ac:H3K4me1:H3K4me2:H3K4me3:H3K9ac	1
cg24761542	1	0	SCGW		ATAC-seq:DNase-seq:H2AFZ:H3K27ac:H3K36me3:H3K4me1:H3K4me2:H3K4me3:H3K79me2:H3K9ac	1
cg12943809		1	SCGS		ATAC-seq:DNase-seq:H3K4me1:H3K4me3
cg16361396		0	SCGW		NA
cg08258350	1	2	SCGW		DNase-seq:H3K27ac:H3K36me3
cg10149968		0	SCGW		ATAC-seq:DNase-seq:H2AFZ:H3K27ac:H3K4me1:H3K4me2:H3K4me3:H3K9ac	1
cg21837826	1	0	SCGW		H3K27ac
cg21536925	1	0	SCGS		H3K27ac:H3K4me1:H3K4me3
cg13819250	1	2	WCGW		ATAC-seq:H2AFZ:H3K27ac:H3K36me3:H3K4me1:H3K4me2:H3K4me3:H3K9ac	1
cg20788106		1	SCGW		H3K27ac:H3K4me1
cg11673280		0	SCGW		H3K27ac:H3K36me3
cg21392083		3	SCGS		ATAC-seq:DNase-seq:H2AFZ:H3K27ac:H3K36me3:H3K4me1:H3K4me2:H3K4me3:H3K9ac	1
cg13966448	1	2	SCGW		ATAC-seq:DNase-seq:H2AFZ:H3K27ac:H3K4me1:H3K4me3:H3K9ac	1
cg23955764		0	WCGW	1	ATAC-seq:DNase-seq:H2AFZ:H3K27ac:H3K36me3:H3K4me1:H3K4me2:H3K4me3:H3K9ac	1
cg19826663		0	SCGW		DNase-seq:H2AFZ:H3K27ac:H3K4me1:H3K4me3	1
cg02489371	1	0	WCGW	1	H3K27ac:H3K4me1
cg06637716		0	SCGW		DNase-seq:H3K27ac:H3K4me3	1
cg24116875		1	WCGW		NA
cg17107323		1	SCGW		H3K27ac:H3K36me3:H3K4me1:H3K4me3
cg06815666	1	0	SCGW		ATAC-seq:DNase-seq:H2AFZ:H3K27ac:H3K36me3:H3K4me1:H3K4me2:H3K4me3:H3K79me2:H3K9ac	1
cg27296726		0	WCGW	1	ATAC-seq:DNase-seq:H3K27ac:H3K4me1:H3K4me3	1
cg11966651		3	SCGW		ATAC-seq:DNase-seq:H2AFZ:H3K27ac:H3K36me3:H3K4me1:H3K4me2:H3K4me3:H3K79me2:H3K9ac	1
cg21529075		2	SCGW		DNase-seq:H3K27ac:H3K36me3:H3K4me1:H3K4me3	1
cg00858027	1	3	SCGW		DNase-seq:H3K27ac:H3K36me3:H3K4me1:H3K4me3:H3K79me2:H3K9ac	1
cg03214649		0	SCGW		H3K36me3
cg16673653		3	SCGW		ATAC-seq:DNase-seq:H2AFZ:H3K36me3:H3K4me1:H3K4me3:H3K9ac	1
cg18122027	1	1	WCGW		NA
cg24612225		3	SCGS		ATAC-seq:DNase-seq:H2AFZ:H3K27ac:H3K36me3:H3K4me1:H3K4me2:H3K4me3:H3K9ac	1
cg19901123		3	SCGW		ATAC-seq:DNase-seq:H2AFZ:H3K27ac:H3K36me3:H3K4me1:H3K4me3:H3K9ac	1
cg24032666	1	3	SCGS		ATAC-seq:DNase-seq:H2AFZ:H3K27ac:H3K36me3:H3K4me1:H3K4me2:H3K4me3	1
cg04629827	1	1	WCGW		NA
cg10145411		0	WCGW	1	ATAC-seq:H3K27ac:H3K36me3:H3K4me1:H3K4me2:H3K4me3:H3K9ac	1
cg26386624	1	3	WCGW		DNase-seq:H3K27ac:H3K36me3:H3K4me1:H3K4me3	1
cg00686823	1	1	SCGS		ATAC-seq:DNase-seq:H3K27ac:H3K36me3:H3K4me1:H3K4me2:H3K4me3:H3K79me2:H3K9ac	1		ENSG00000163870.15_P*5/5/7
cg25186645	1	3	SCGS		ATAC-seq:DNase-seq:H3K27ac:H3K36me3:H3K4me1:H3K4me3:H3K9ac	1
cg16437933		3	SCGW		H3K27ac:H3K36me3:H3K4me1:H3K4me3:H3K9ac
cg06606440		0	WCGW	1	H3K27ac
cg02828441		0	SCGS		NA
cg05042043		1	SCGW		H3K27ac:H3K4me1:H3K4me3
cg20796467	1	1	SCGW		DNase-seq:H2AFZ:H3K27ac:H3K36me3:H3K4me1:H3K4me2:H3K4me3:H3K9ac	1
cg12319618		0	SCGS		NA
cg01041252		1	WCGW		ATAC-seq:DNase-seq:H3K27ac:H3K4me1:H3K4me3	1
cg16164144	1	0	SCGW		NA
cg05001310		0	WCGW	1	ATAC-seq:DNase-seq:H3K27ac:H3K4me1:H3K4me2:H3K4me3	1
cg08779336		1	WCGW		DNase-seq:H3K4me1:H3K4me3
cg19832723		2	SCGW		ATAC-seq:DNase-seq:H3K27ac:H3K36me3:H3K4me1:H3K4me3:H3K9ac	1
cg11022340	1	2	WCGW		ATAC-seq:DNase-seq:H2AFZ:H3K27ac:H3K36me3:H3K4me1:H3K4me2:H3K4me3:H3K9ac	1
cg22869522		1	SCGW		H3K27ac
cg10908953	1	1	SCGS		ATAC-seq:DNase-seq:H2AFZ:H3K27ac:H3K36me3:H3K4me1:H3K4me2:H3K4me3:H3K79me2:H3K9ac	1
cg06895349	1	3	SCGW		ATAC-seq:DNase-seq:H3K27ac:H3K36me3:H3K4me1:H3K4me2:H3K4me3:H3K9ac	1
cg09711356	1	3	SCGS		NA
cg17143073		1	SCGS		NA
cg11598401		0	SCGW		H3K36me3:H3K4me1:H3K4me3
cg09593524		0	SCGW		ATAC-seq:DNase-seq:H3K27ac:H3K4me1	1
cg18911278	1	3	SCGW		ATAC-seq:DNase-seq:H2AFZ:H3K27ac:H3K36me3:H3K4me1:H3K4me2:H3K4me3:H3K79me2:H3K9ac	1
cg10870812		1	WCGW		NA
cg00978584	1	0	SCGW		ATAC-seq:DNase-seq:H2AFZ:H3K27ac:H3K36me3:H3K4me1:H3K4me2:H3K4me3:H3K9ac	1
cg19943783		0	SCGW		NA
cg21056045		1	WCGW		ATAC-seq:H3K27ac
cg03623565		3	SCGW		NA
cg20468999	1	3	SCGW		DNase-seq:H3K27ac:H3K4me1:H3K4me3	1
cg02005443		1	WCGW		ATAC-seq:DNase-seq:H2AFZ:H3K27ac:H3K4me1:H3K4me2:H3K4me3:H3K9ac	1
cg12520898		0	WCGW	1	H3K36me3
cg02531570		0	WCGW	1	H3K36me3
cg21121997		1	SCGS		H2AFZ:H3K27ac:H3K36me3:H3K4me1:H3K4me3
cg14825743	1	1	SCGW		DNase-seq:H3K27ac:H3K4me1:H3K4me3	1
cg02736395	1	2	SCGS		DNase-seq:H3K27ac:H3K4me1:H3K4me3	1
cg07593718		1	WCGW		H3K27ac:H3K4me1:H3K4me3
cg27448496	1	3	SCGW		H3K27ac:H3K4me1
cg01577980		1	WCGW		H3K4me1
cg08729719	1	2	WCGW		DNase-seq:H2AFZ:H3K27ac:H3K36me3:H3K4me1:H3K4me2:H3K4me3:H3K79me2:H3K9ac	1
cg17103155	1	0	SCGW		DNase-seq:H3K9ac
cg14261391		0	SCGW		ATAC-seq:DNase-seq:H3K4me3
cg00400733	1	3	WCGW		DNase-seq:H3K4me1:H3K4me3
cg04914574	1	2	SCGW		H3K27ac:H3K36me3
cg22184136	1	2	WCGW		DNase-seq:H3K27ac:H3K36me3:H3K4me1:H3K4me3	1		ENSG00000204622.11_P*151/157/299
cg00157693		1	SCGS		DNase-seq:H3K27ac:H3K36me3:H3K4me1:H3K4me3	1
cg09537015		1	SCGW		H3K27ac:H3K36me3
cg05898730		1	SCGS		H3K27ac:H3K4me1
cg10460842		0	WCGW	1	ATAC-seq:H3K27ac:H3K36me3
cg21153204	1	0	SCGW		NA
cg24490630	1	3	SCGS		ATAC-seq:DNase-seq:H2AFZ:H3K27ac:H3K36me3:H3K4me1:H3K4me2:H3K4me3:H3K9ac	1
cg10362538		0	SCGS		ATAC-seq:DNase-seq:H3K27ac:H3K36me3:H3K4me1:H3K4me3	1
cg08128288		2	SCGS		DNase-seq:H3K27ac:H3K36me3
cg18297105		1	WCGW		H3K27ac:H3K36me3:H3K4me1
cg21734927		3	WCGW		ATAC-seq:DNase-seq:H2AFZ:H3K27ac:H3K36me3:H3K4me1:H3K4me2:H3K4me3:H3K79me2:H3K9ac	1
cg26882408		0	SCGW		ATAC-seq:H3K27ac:H3K4me1:H3K4me3	1
cg08109571	1	3	SCGS		ATAC-seq:DNase-seq:H3K27ac:H3K36me3:H3K4me1:H3K4me3	1
cg19873763		1	SCGW		H3K27ac:H3K36me3
cg13984330	1	2	SCGW		ATAC-seq:H3K4me3
cg07584031	1	2	SCGW		DNase-seq:H2AFZ:H3K27ac:H3K36me3:H3K4me1:H3K4me2:H3K4me3:H3K79me2:H3K9ac	1
cg04016992	1	3	SCGS		ATAC-seq:DNase-seq
cg11787305		0	SCGS		ATAC-seq:DNase-seq:H3K4me1
cg19452338	1	0	SCGW		DNase-seq
cg07220089		0	WCGW	1	H3K36me3
cg05812836	1	1	SCGS		ATAC-seq:DNase-seq:H2AFZ:H3K27ac:H3K36me3:H3K4me1:H3K4me2:H3K4me3:H3K9ac	1
cg09399653		0	SCGW		H2AFZ:H3K27ac
cg16080552	1	3	SCGW		DNase-seq:H3K27ac:H3K36me3:H3K4me1:H3K4me3	1		ENSG00000184292.6_N*9/46/58:ENSG00000162600.12_N*16/20/22:ENSG00000283445.1_N*8/41/53
cg10521431	1	0	WCGW	1	H3K27ac:H3K36me3:H3K4me1:H3K4me2:H3K4me3
cg09449235		0	WCGW	1	ATAC-seq:DNase-seq:H3K27ac:H3K36me3:H3K4me1:H3K4me3:H3K9ac	1
cg08287707		1	SCGW		NA
cg09961731		1	WCGW		NA
cg22419965		1	SCGW		NA
cg04880611	1	1	SCGW		ATAC-seq:DNase-seq:H3K27ac
cg21233757		0	SCGS		ATAC-seq:DNase-seq:H2AFZ:H3K27ac:H3K4me1:H3K4me2:H3K4me3:H3K9ac	1
cg25059588	1	3	SCGS		DNase-seq:H3K27ac
cg26189523		0	WCGW	1	NA
cg09387914	1	0	SCGW		H3K27ac:H3K36me3:H3K4me1:H3K4me3:H3K79me2
cg00658590	1	0	SCGW		NA
cg25810857	1	1	SCGS		ATAC-seq:H3K27ac:H3K36me3:H3K4me1:H3K4me2:H3K4me3	1
cg20651000		1	SCGW		NA
cg09121835		1	SCGS		ATAC-seq:DNase-seq:H3K4me1
cg12811552	1	3	SCGW		ATAC-seq:DNase-seq:H2AFZ:H3K27ac:H3K36me3:H3K4me1:H3K4me2:H3K4me3:H3K79me2:H3K9ac	1
cg23832825	1	2	SCGW		H3K27ac
cg07556854	1	0	WCGW	1	H3K27ac:H3K36me3
cg12601062		3	WCGW		ATAC-seq:DNase-seq:H2AFZ:H3K27ac:H3K36me3:H3K4me1:H3K4me2:H3K4me3:H3K9ac	1
cg25256493	1	0	SCGS		ATAC-seq:H3K9ac
cg22944632	1	3	SCGS		ATAC-seq:DNase-seq:H2AFZ:H3K27ac:H3K4me1:H3K4me2:H3K4me3:H3K9ac	1
cg16791797	1	2	SCGW		DNase-seq
cg03921542		1	SCGS		ATAC-seq:DNase-seq:H3K27ac:H3K36me3:H3K4me1:H3K4me2:H3K79me2:H3K9ac	1
cg06151243	1	1	WCGW		ATAC-seq:DNase-seq:H3K27ac:H3K36me3:H3K4me1:H3K4me3:H3K9ac	1		ENSG00000129204.16_N*10/14/25
cg22497115		0	SCGW		ATAC-seq:DNase-seq:H3K27ac:H3K4me1:H3K4me3	1
cg11772564		0	SCGW		ATAC-seq:H3K27ac:H3K36me3:H3K4me1:H3K79me2	1
cg08670035	1	3	WCGW		ATAC-seq:DNase-seq:H2AFZ:H3K27ac:H3K36me3:H3K4me1:H3K4me2:H3K4me3:H3K9ac	1
cg22499001	1	3	SCGS		H3K9ac
cg04272764		2	SCGS		ATAC-seq:DNase-seq:H3K27ac:H3K4me1:H3K4me2:H3K4me3:H3K9ac	1
cg25663752		0	SCGS		H3K27ac:H3K36me3
cg16362955		1	SCGW		ATAC-seq:DNase-seq:H3K27ac:H3K36me3:H3K4me1:H3K4me3:H3K79me2	1
cg03542714		2	SCGS		DNase-seq:H3K27ac:H3K4me1:H3K4me3:H3K9ac	1
cg04936599	1	3	SCGW		H3K27ac:H3K36me3
cg05605445	1	3	SCGS		H3K27ac:H3K4me3			ENSG00000163046.15_N*1/1/1
cg03472719		1	WCGW		ATAC-seq:DNase-seq:H2AFZ:H3K27ac:H3K36me3:H3K4me1:H3K4me2:H3K4me3:H3K9ac	1
cg05134133		0	SCGW		H3K27ac:H3K4me1:H3K79me2:H3K9ac
cg05506292	1	0	WCGW	1	ATAC-seq:DNase-seq:H3K27ac:H3K36me3:H3K4me1:H3K4me2:H3K4me3:H3K79me2:H3K9ac	1
cg09942303	1	3	SCGS		ATAC-seq:DNase-seq:H3K27ac:H3K4me3:H3K9ac	1
cg03779244		1	SCGW		NA
cg24718516		0	WCGW	1	H3K27ac:H3K36me3:H3K4me1:H3K4me3
cg08828751		0	SCGW		ATAC-seq:DNase-seq:H3K4me3
cg01940471		0	SCGS		H3K36me3
cg10204997		0	SCGS		ATAC-seq:DNase-seq:H3K27ac
cg16886931		3	SCGS		ATAC-seq:DNase-seq:H2AFZ:H3K27ac:H3K36me3:H3K4me1:H3K4me2:H3K4me3:H3K9ac	1
cg25886665		1	SCGS		DNase-seq
cg09145851	1	2	SCGS		DNase-seq:H3K27ac:H3K36me3:H3K4me1:H3K4me3:H3K79me2:H3K9ac	1
cg03034373	1	3	SCGS		ATAC-seq:DNase-seq:H2AFZ:H3K27ac:H3K36me3:H3K4me2:H3K4me3:H3K9ac	1
cg09014651		3	SCGW		ATAC-seq:DNase-seq:H3K27ac:H3K4me1	1
cg03103331		1	SCGW		NA
cg11695831	1	0	SCGW		NA
cg06015140		1	SCGW		ATAC-seq:DNase-seq:H3K27ac:H3K36me3:H3K4me1:H3K4me2:H3K79me2:H3K9ac	1
cg13687735	1	1	SCGW		DNase-seq:H2AFZ:H3K27ac:H3K36me3:H3K4me1:H3K4me2:H3K4me3:H3K79me2:H3K9ac	1
cg00469430		0	WCGW	1	ATAC-seq:H3K27ac:H3K36me3:H3K4me1:H3K4me2:H3K4me3:H3K79me2:H3K9ac	1
cg27157122	1	3	SCGW		DNase-seq:H3K4me1
cg25122439		0	SCGW		DNase-seq:H3K27ac:H3K36me3:H3K4me1:H3K4me3	1
cg15627069		0	SCGS		ATAC-seq:DNase-seq:H2AFZ
cg07136873	1	3	SCGS		ATAC-seq:DNase-seq:H2AFZ:H3K27ac:H3K36me3:H3K4me1:H3K4me2:H3K4me3:H3K79me2:H3K9ac	1
cg00405825	1	1	SCGS		H3K27ac:H3K36me3:H3K4me1:H3K4me2:H3K4me3:H3K79me2
cg16788099	1	1	SCGS		ATAC-seq:DNase-seq:H2AFZ:H3K27ac:H3K36me3:H3K4me1:H3K4me2:H3K4me3:H3K9ac	1
cg15653744		0	WCGW	1	H3K27ac:H3K36me3:H3K4me1
cg13755777	1	0	SCGS		H3K27ac
cg27382515	1	3	SCGS		H3K27ac
cg08202494	1	3	SCGS		DNase-seq:H3K27ac:H3K36me3:H3K4me1:H3K4me3	1
cg10124568		0	WCGW	1	ATAC-seq:DNase-seq:H3K27ac:H3K36me3:H3K4me1:H3K4me3	1
cg13384513		0	WCGW	1	ATAC-seq:H2AFZ:H3K27ac:H3K36me3:H3K4me1:H3K4me3	1
cg24505973		0	SCGS		DNase-seq
cg19865917		0	WCGW	1	ATAC-seq:DNase-seq:H3K27ac:H3K4me1:H3K4me2:H3K4me3	1
cg03267466	1	3	SCGS		DNase-seq:H3K27ac:H3K36me3:H3K4me1	1
cg07484678		0	WCGW	1	ATAC-seq:DNase-seq:H2AFZ:H3K27ac:H3K4me1:H3K4me3	1
cg05867823		3	SCGS		ATAC-seq:DNase-seq:H2AFZ:H3K27ac:H3K36me3:H3K4me2:H3K4me3:H3K79me2:H3K9ac	1
cg17945097		2	SCGS		DNase-seq:H3K27ac:H3K36me3:H3K4me1	1
cg00681288		0	WCGW	1	ATAC-seq:DNase-seq:H3K27ac:H3K36me3:H3K4me1:H3K4me3:H3K9ac	1
cg13742956	1	3	WCGW		DNase-seq:H3K27ac:H3K36me3
cg17176472		2	SCGW		ATAC-seq:DNase-seq:H2AFZ:H3K27ac:H3K4me1:H3K4me2:H3K4me3:H3K9ac	1
cg13783653	1	3	SCGW		DNase-seq:H3K27ac:H3K4me1:H3K4me3	1
cg04162034	1	0	SCGS		H3K27ac:H3K36me3:H3K4me1:H3K4me3:H3K9ac			ENSG00000171603.17_P*1/1/1
cg14268226	1	0	SCGW		H3K27ac:H3K36me3:H3K4me1:H3K79me2
cg22092292	1	1	SCGS		ATAC-seq:DNase-seq:H2AFZ:H3K27ac:H3K4me1:H3K4me2:H3K4me3:H3K9ac	1
cg07216112	1	3	SCGW		DNase-seq:H3K27ac:H3K36me3:H3K4me1:H3K4me3	1
cg22519017	1	3	SCGW		ATAC-seq:DNase-seq:H2AFZ:H3K27ac:H3K36me3:H3K4me1:H3K4me2:H3K4me3:H3K9ac	1
cg00634054		3	SCGS		ATAC-seq:DNase-seq:H2AFZ:H3K27ac:H3K36me3:H3K4me1:H3K4me2:H3K4me3:H3K9ac	1
cg01835021	1	0	WCGW	1	H3K27ac:H3K36me3:H3K4me1
cg11420827	1	2	SCGS		H3K4me1
cg23565027	1	2	SCGW		ATAC-seq:DNase-seq:H2AFZ:H3K27ac:H3K36me3:H3K4me1:H3K4me2:H3K4me3:H3K79me2	1
cg11083332		0	WCGW	1	DNase-seq
cg20683815	1	1	SCGS		H2AFZ:H3K27ac:H3K4me1:H3K4me3:H3K9ac
cg15035217	1	1	WCGW		DNase-seq:H3K27ac
cg18031744		3	SCGS		ATAC-seq:DNase-seq:H2AFZ:H3K27ac:H3K36me3:H3K4me1:H3K4me2:H3K4me3:H3K79me2:H3K9ac	1
cg13787167	1	1	SCGW		H3K36me3:H3K4me1:H3K4me3
cg00283771	1	2	SCGW		NA
cg14265180	1	1	SCGS		H3K27ac:H3K4me3
cg22127075		0	SCGW		H3K27ac:H3K4me1:H3K4me2:H3K4me3
cg24820204		0	SCGW		H2AFZ:H3K27ac:H3K36me3:H3K4me1:H3K4me2
cg12247247	1	3	SCGS		ATAC-seq:DNase-seq:H2AFZ:H3K27ac:H3K36me3:H3K4me1:H3K4me2:H3K4me3:H3K79me2:H3K9ac	1
cg01127608	1	3	SCGS		ATAC-seq:DNase-seq:H3K27ac:H3K4me1:H3K4me3	1
cg27015692		1	SCGS		DNase-seq:H3K27ac:H3K36me3:H3K4me1:H3K4me3	1
cg03582135		0	SCGS		ATAC-seq:DNase-seq:H2AFZ:H3K9ac
cg12808350	1	3	SCGS		ATAC-seq:DNase-seq:H2AFZ:H3K27ac:H3K4me3:H3K9ac	1
cg09111525		0	WCGW	1	NA
cg26116400	1	3	SCGW		NA
cg03352006		2	SCGW		NA
cg00424969		1	SCGW		H3K27ac:H3K36me3:H3K4me1:H3K4me3:H3K9ac
cg10243196	1	3	SCGS		ATAC-seq:DNase-seq:H2AFZ:H3K27ac:H3K36me3:H3K4me1:H3K4me2:H3K4me3:H3K79me2:H3K9ac	1
cg26963544		0	SCGW		NA
cg11649182	1	0	SCGS		DNase-seq:H3K27ac:H3K4me1:H3K4me3:H3K9ac	1
cg23281369	1	3	SCGS		ATAC-seq:DNase-seq:H2AFZ:H3K27ac:H3K36me3:H3K4me1:H3K4me2:H3K4me3:H3K9ac	1
cg15470192		0	WCGW	1	H3K27ac:H3K36me3:H3K4me1:H3K4me3:H3K79me2
cg09990454	1	1	SCGW		H3K27ac:H3K36me3:H3K4me1:H3K4me3:H3K79me2:H3K9ac
cg05715266	1	2	SCGW		NA
cg25069734		0	SCGW		H3K27ac:H3K4me1:H3K4me3
cg11912591	1	3	SCGW		ATAC-seq:DNase-seq:H2AFZ:H3K27ac:H3K4me1:H3K4me2:H3K4me3	1
cg09549611	1	0	WCGW	1	ATAC-seq:H3K27ac:H3K36me3:H3K4me1:H3K9ac	1
cg17005223	1	2	WCGW		NA
cg07053481	1	0	WCGW	1	NA
cg14014527	1	3	SCGW		ATAC-seq:DNase-seq:H2AFZ:H3K27ac:H3K36me3:H3K4me1:H3K4me2:H3K4me3:H3K9ac	1
cg20286589		0	SCGW		NA
cg06777853	1	3	SCGW		ATAC-seq:DNase-seq:H2AFZ:H3K27ac:H3K36me3:H3K4me1:H3K4me2:H3K4me3:H3K79me2:H3K9ac	1
cg26390846		1	WCGW		DNase-seq
cg00679908	1	3	SCGW		ATAC-seq:DNase-seq:H2AFZ:H3K27ac:H3K36me3:H3K4me1:H3K4me2:H3K4me3:H3K9ac	1
cg14431001	1	2	SCGS		H3K36me3:H3K4me1:H3K4me3
cg16458866	1	3	WCGW		H3K4me1:H3K4me3
cg10971090		1	WCGW		ATAC-seq:DNase-seq:H3K27ac:H3K36me3:H3K4me1:H3K4me3	1
cg16937047		2	SCGW		ATAC-seq:DNase-seq:H2AFZ:H3K27ac:H3K36me3:H3K4me1:H3K4me2:H3K4me3:H3K9ac	1
cg16513467	1	3	SCGS		ATAC-seq:DNase-seq:H2AFZ:H3K27ac:H3K36me3:H3K4me2:H3K4me3:H3K9ac	1
cg27331345		3	SCGW		ATAC-seq:DNase-seq:H2AFZ:H3K27ac:H3K36me3:H3K4me1:H3K4me2:H3K4me3:H3K79me2:H3K9ac	1
cg01399251		1	WCGW		ATAC-seq:H3K27ac:H3K4me1	1
cg03491091		2	WCGW		ATAC-seq:H3K27ac:H3K36me3:H3K4me1:H3K79me2	1
cg15515224		0	SCGS		NA
cg07458712	1	3	SCGS		ATAC-seq:DNase-seq:H3K27ac:H3K36me3:H3K4me1:H3K4me2:H3K4me3:H3K9ac	1
cg24879726	1	3	SCGW		ATAC-seq:DNase-seq:H2AFZ:H3K27ac:H3K36me3:H3K4me1:H3K4me3:H3K9ac	1
cg17423419	1	3	SCGW		ATAC-seq:DNase-seq:H3K27ac:H3K4me1:H3K4me2:H3K4me3:H3K9ac	1
cg15981734	1	1	WCGW		ATAC-seq:DNase-seq:H3K27ac:H3K36me3:H3K4me1:H3K4me3	1
cg14455758		0	SCGW		ATAC-seq:DNase-seq:H3K27ac:H3K4me1	1
cg23491895		0	WCGW	1	ATAC-seq:H3K27ac:H3K4me1	1
cg12431453	1	3	SCGS		H3K27ac:H3K4me3
cg17536586	1	0	SCGW		H3K36me3:H3K4me3
cg19025191		0	SCGW		H3K27ac:H3K36me3
cg22041712	1	2	SCGW		ATAC-seq:DNase-seq:H3K27ac:H3K36me3:H3K4me1:H3K79me2	1
cg20615910	1	1	SCGW		NA
cg05694382	1	3	SCGW		ATAC-seq:DNase-seq:H3K27ac:H3K36me3:H3K4me1:H3K4me2:H3K4me3:H3K79me2:H3K9ac	1
cg04672129		1	WCGW		ATAC-seq:DNase-seq:H2AFZ:H3K27ac:H3K4me1	1
cg27064521	1	3	WCGW		H3K27ac:H3K36me3:H3K4me3:H3K9ac
cg06816739		0	SCGS		H3K36me3:H3K4me1:H3K79me2
cg19556780		2	SCGW		ATAC-seq:DNase-seq:H3K27ac:H3K36me3:H3K4me1:H3K4me2:H3K4me3:H3K79me2:H3K9ac	1
cg10719637		1	SCGW		DNase-seq:H3K27ac:H3K4me1:H3K4me3:H3K9ac	1
cg02658693	1	3	SCGW		ATAC-seq:DNase-seq:H2AFZ:H3K27ac:H3K36me3:H3K4me1:H3K4me2:H3K4me3:H3K9ac	1
cg00889703		3	WCGW		ATAC-seq:DNase-seq:H2AFZ:H3K4me1:H3K4me2
cg19377703	1	0	SCGW		ATAC-seq:H3K27ac:H3K4me1	1
cg00153693	1	1	SCGW		ATAC-seq:DNase-seq
cg03151194	1	3	SCGS		DNase-seq:H3K27ac:H3K4me1:H3K79me2	1
cg20110494		3	SCGW		ATAC-seq:H3K27ac:H3K4me1:H3K4me3	1
cg07682851		2	SCGS		ATAC-seq:DNase-seq:H2AFZ:H3K27ac:H3K36me3:H3K4me1:H3K4me3	1
cg27376969		0	SCGW		ATAC-seq:DNase-seq:H2AFZ:H3K27ac
cg10150176	1	0	SCGW		ATAC-seq:DNase-seq:H3K27ac:H3K4me1:H3K4me3	1
cg17615773	1	1	SCGS		H3K27ac
cg16954280	1	3	SCGS		ATAC-seq:DNase-seq:H3K4me3:H3K9ac	1
cg08218468		3	SCGS		ATAC-seq:DNase-seq:H2AFZ:H3K27ac:H3K4me3:H3K9ac	1
cg26092367	1	0	SCGW		NA
cg10269671		0	SCGW		H3K27ac:H3K4me1:H3K4me3
cg06200710		0	WCGW	1	ATAC-seq:H3K27ac:H3K36me3:H3K4me1:H3K4me3:H3K9ac	1
cg14999291	1	3	SCGW		ATAC-seq:DNase-seq:H2AFZ:H3K27ac:H3K36me3:H3K4me1:H3K4me2:H3K4me3:H3K9ac	1
cg14926715	1	2	WCGW		DNase-seq:H3K4me1
cg06781302		0	SCGS		ATAC-seq
cg12937152		0	SCGS		H3K36me3:H3K4me1:H3K4me2:H3K79me2
cg20417128	1	3	SCGW		DNase-seq:H3K27ac:H3K4me1	1
cg16867432		3	SCGW		DNase-seq
cg08634721	1	3	SCGS		ATAC-seq:DNase-seq:H2AFZ:H3K27ac:H3K36me3:H3K4me2:H3K4me3:H3K79me2:H3K9ac	1
cg19286687	1	0	SCGS		DNase-seq:H3K4me1
cg14433251		2	SCGW		NA
cg16043669		0	SCGW		ATAC-seq:DNase-seq:H3K27ac:H3K36me3:H3K4me1:H3K4me2:H3K4me3:H3K9ac	1
cg15451248	1	0	SCGS		H3K27ac:H3K36me3:H3K4me1:H3K4me2:H3K4me3:H3K79me2:H3K9ac
cg22797953		3	SCGW		H3K36me3
cg08903205		0	SCGW		H3K27ac:H3K36me3:H3K4me1
cg12572995		0	SCGW		H3K27ac:H3K36me3:H3K4me1
cg02621694	1	3	SCGW		ATAC-seq:DNase-seq:H3K27ac:H3K36me3:H3K4me1:H3K4me2:H3K4me3:H3K9ac	1
cg05420134	1	2	SCGW		H3K27ac:H3K36me3:H3K4me1:H3K4me3
cg24847996	1	3	SCGW		DNase-seq:H3K27ac:H3K36me3:H3K4me3	1
cg17093198		0	SCGS		H3K27ac
cg24655135	1	3	SCGW		ATAC-seq:DNase-seq:H2AFZ:H3K4me1:H3K4me2:H3K4me3
cg20390822		0	SCGW		NA
cg01359532	1	0	WCGW	1	DNase-seq:H3K27ac:H3K4me1	1		ENSG00000140474.14_P*3/4/8
cg14490520		0	WCGW	1	ATAC-seq:DNase-seq:H3K4me1:H3K4me3
cg19998150	1	3	SCGW		ATAC-seq:DNase-seq:H2AFZ:H3K27ac:H3K36me3:H3K4me1:H3K4me3:H3K9ac	1
cg03031093		3	WCGW		NA
cg23787873	1	3	SCGS		ATAC-seq:DNase-seq:H2AFZ:H3K27ac:H3K36me3:H3K4me1:H3K4me3:H3K9ac	1
cg07596742		0	SCGW		ATAC-seq:DNase-seq:H3K27ac:H3K36me3:H3K4me1:H3K4me2:H3K4me3:H3K9ac	1
cg04596201	1	2	WCGW		H3K4me1
cg24558975		1	WCGW		DNase-seq
cg26929113		1	SCGS		ATAC-seq:H2AFZ:H3K27ac:H3K36me3:H3K4me1:H3K4me3:H3K79me2	1
cg10943043		1	WCGW		NA
cg09487893		1	WCGW		ATAC-seq:H2AFZ:H3K27ac:H3K36me3:H3K4me1:H3K4me3	1
cg17552829		1	SCGS		ATAC-seq:H2AFZ:H3K27ac:H3K4me1:H3K4me2:H3K4me3:H3K9ac	1
cg14151525		0	WCGW	1	NA
cg27099665		2	SCGS		ATAC-seq:DNase-seq:H3K27ac:H3K36me3:H3K4me1	1
cg25074270		1	SCGW		H3K4me1
cg18945861	1	1	WCGW		DNase-seq:H2AFZ:H3K27ac:H3K36me3:H3K4me1:H3K4me2:H3K4me3:H3K79me2:H3K9ac	1
cg09042189		0	SCGW		ATAC-seq:H3K27ac:H3K4me1:H3K4me3	1
cg02351252		0	SCGS		DNase-seq:H2AFZ:H3K27ac:H3K4me1:H3K9ac	1
cg09323847	1	2	WCGW		ATAC-seq:H3K4me3
cg07588494		0	WCGW	1	H3K27ac:H3K4me1
cg04533633	1	3	SCGW		ATAC-seq:DNase-seq:H2AFZ:H3K27ac:H3K36me3:H3K4me1:H3K4me3:H3K9ac	1
cg06106948	1	2	SCGW		ATAC-seq:DNase-seq:H3K27ac:H3K4me1:H3K4me3	1
cg15314838		0	SCGW		DNase-seq:H3K27ac:H3K36me3:H3K4me1:H3K4me3:H3K79me2	1
cg19880608	1	1	SCGW		DNase-seq:H3K4me1:H3K79me2
cg20407045		3	SCGS		ATAC-seq:DNase-seq:H3K4me1:H3K4me3
cg10338848	1	1	SCGW		H3K36me3
cg10771630	1	2	SCGW		DNase-seq:H3K27ac:H3K36me3:H3K4me1:H3K4me3:H3K79me2	1
cg24543944		1	SCGW		H2AFZ:H3K27ac:H3K4me1:H3K4me2:H3K4me3:H3K9ac
cg14544720		0	SCGW		ATAC-seq
cg03749182		0	SCGW		ATAC-seq:H3K27ac:H3K36me3:H3K4me1:H3K4me3:H3K79me2	1
cg25778304	1	3	SCGS		H3K4me3
cg11336206		2	WCGW		ATAC-seq:H3K27ac:H3K4me1	1
cg21326590		0	WCGW	1	H3K27ac:H3K36me3:H3K4me1:H3K4me2:H3K4me3:H3K79me2:H3K9ac
cg19009644	1	0	SCGW		DNase-seq
cg00671225	1	0	SCGW		DNase-seq:H3K27ac:H3K36me3:H3K4me1:H3K4me2:H3K4me3:H3K79me2	1
cg12897592		1	WCGW		H3K36me3:H3K4me3
cg22075671	1	3	SCGS		ATAC-seq:DNase-seq:H2AFZ:H3K27ac:H3K36me3:H3K4me1:H3K4me2:H3K4me3:H3K79me2:H3K9ac	1
cg03117379	1	0	SCGW		DNase-seq:H3K27ac:H3K36me3:H3K4me1:H3K4me2:H3K4me3:H3K79me2:H3K9ac	1		ENSG00000125871.14_P*4/4/4
cg00397283	1	1	SCGS		ATAC-seq:H2AFZ:H3K27ac:H3K36me3:H3K4me1:H3K4me2:H3K4me3:H3K79me2:H3K9ac	1
cg13390092		0	SCGW		H3K27ac
cg00518971		0	SCGS		ATAC-seq:DNase-seq:H3K27ac:H3K4me1:H3K4me3	1
cg13984563	1	2	SCGS		ATAC-seq:DNase-seq:H3K27ac:H3K4me1	1
cg19474725	1	3	SCGW		ATAC-seq:DNase-seq:H3K27ac:H3K36me3:H3K4me1:H3K4me3	1
cg25201056		1	WCGW		ATAC-seq:DNase-seq:H3K27ac:H3K4me1:H3K4me2:H3K4me3	1
cg05760733		1	SCGS		H3K27ac:H3K36me3:H3K4me1:H3K4me3:H3K79me2
cg20990620	1	0	SCGW		NA
cg21894883	1	3	SCGW		ATAC-seq:DNase-seq:H2AFZ:H3K27ac:H3K36me3:H3K4me1:H3K4me2:H3K4me3:H3K9ac	1
cg12977244		0	SCGS		H3K36me3
cg19264738		0	SCGW		ATAC-seq:DNase-seq:H3K27ac:H3K36me3:H3K4me1:H3K4me2:H3K4me3	1
cg10120703	1	1	SCGW		H3K27ac:H3K4me1:H3K4me3
cg15561647		2	SCGW		ATAC-seq:DNase-seq:H2AFZ:H3K27ac:H3K36me3:H3K4me1:H3K4me2:H3K4me3:H3K9ac	1
cg01132030		2	SCGS		ATAC-seq:H2AFZ:H3K27ac:H3K36me3:H3K4me1:H3K4me2:H3K4me3:H3K79me2:H3K9ac	1
cg17558062	1	3	SCGS		ATAC-seq:H3K36me3
cg22330067		0	SCGW		NA
cg27059340	1	2	SCGS		DNase-seq:H3K27ac:H3K36me3:H3K4me1	1		ENSG00000249437.7_P*2/4/5
cg04645534	1	0	WCGW	1	H3K4me1:H3K4me3
cg12352622	1	3	SCGW		DNase-seq
cg16664454		2	WCGW		ATAC-seq:DNase-seq:H3K27ac:H3K36me3:H3K4me1:H3K4me3:H3K79me2	1
cg01215038		1	SCGS		H3K27ac:H3K36me3:H3K4me1
cg07889059		0	WCGW	1	ATAC-seq:DNase-seq:H2AFZ:H3K27ac:H3K4me1	1
cg14786268		2	SCGS		ATAC-seq
cg21450708	1	2	WCGW		ATAC-seq:DNase-seq:H2AFZ:H3K27ac:H3K36me3:H3K4me1:H3K4me2:H3K4me3:H3K9ac	1
cg16014906	1	2	SCGS		DNase-seq			ENSG00000165752.17_P*32/35/69
cg17391942	1	3	SCGW		H3K4me3
cg20880611		2	SCGW		H3K27ac:H3K36me3:H3K4me1
cg17712928	1	3	SCGW		ATAC-seq:DNase-seq:H3K27ac:H3K36me3:H3K4me1:H3K4me3:H3K9ac	1
cg17913602		0	SCGW		H3K4me3
cg01687051	1	3	WCGW		ATAC-seq:DNase-seq:H2AFZ:H3K27ac:H3K36me3:H3K4me1:H3K4me2:H3K4me3:H3K79me2:H3K9ac	1
cg13707945	1	2	SCGW		H3K27ac:H3K36me3:H3K4me3:H3K9ac
cg18022607	1	0	SCGW		NA
cg24651824	1	0	WCGW	1	H3K27ac:H3K36me3:H3K4me1:H3K4me2:H3K4me3
cg21487067	1	2	SCGS		ATAC-seq:DNase-seq:H2AFZ:H3K27ac:H3K36me3:H3K4me1:H3K4me2:H3K4me3:H3K9ac	1
cg08295887		2	SCGW		ATAC-seq:H3K27ac:H3K36me3:H3K4me1:H3K4me2:H3K4me3:H3K79me2	1
cg11777483		0	WCGW	1	NA
cg18690093		0	SCGS		ATAC-seq:DNase-seq:H3K27ac:H3K36me3:H3K4me1:H3K4me3	1
cg27191554	1	3	SCGW		NA
cg17034940		2	SCGS		ATAC-seq:DNase-seq:H2AFZ:H3K27ac:H3K36me3:H3K4me1:H3K4me2:H3K4me3:H3K9ac	1
cg12964546		1	WCGW		ATAC-seq:DNase-seq
cg23543795	1	0	SCGW		DNase-seq:H3K4me1
cg19357023		1	SCGW		ATAC-seq:H3K27ac
cg04392578	1	3	SCGW		ATAC-seq
cg09808003		1	SCGW		ATAC-seq:DNase-seq:H3K27ac:H3K36me3:H3K4me1:H3K79me2	1
cg10992925	1	3	SCGS		ATAC-seq:DNase-seq:H2AFZ:H3K36me3:H3K4me1:H3K4me2:H3K4me3:H3K9ac	1
cg27477881	1	1	SCGW		NA
cg14732115		3	SCGW		H3K36me3:H3K4me3:H3K9ac
cg15448894	1	0	WCGW	1	DNase-seq:H3K27ac:H3K36me3:H3K4me1	1
cg04981508	1	3	SCGS		ATAC-seq:DNase-seq:H2AFZ:H3K27ac:H3K36me3:H3K4me2:H3K4me3:H3K9ac	1
cg16371075		0	SCGW		H3K27ac:H3K36me3:H3K4me1
cg06108056		0	WCGW	1	NA
cg20666953		1	SCGW		ATAC-seq:DNase-seq:H2AFZ:H3K27ac:H3K36me3:H3K4me1:H3K4me2:H3K4me3:H3K9ac	1
cg08538581	1	0	SCGW		ATAC-seq:DNase-seq:H3K27ac:H3K36me3:H3K4me1:H3K4me2:H3K4me3:H3K9ac	1
cg12904576		1	SCGW		H3K36me3
cg20569588	1	2	SCGS		ATAC-seq:DNase-seq:H2AFZ:H3K27ac:H3K36me3:H3K4me1:H3K4me2:H3K4me3:H3K9ac	1
cg16110809	1	1	SCGW		ATAC-seq:DNase-seq:H3K27ac:H3K36me3:H3K4me3	1
cg03218211	1	1	SCGW		DNase-seq:H3K27ac:H3K4me3	1
cg20701461	1	0	SCGW		H3K27ac:H3K36me3:H3K4me1:H3K4me3
cg14743710	1	3	WCGW		NA
cg06090978		0	SCGW		H3K27ac:H3K36me3:H3K4me1:H3K4me2:H3K4me3:H3K79me2:H3K9ac
cg03885431	1	2	SCGS		ATAC-seq
cg01669732	1	3	SCGS		ATAC-seq:DNase-seq:H3K27ac:H3K36me3
cg03319706		0	WCGW	1	NA
cg09867945	1	0	WCGW	1	H3K27ac:H3K36me3			ENSG00000224536.2_P*1/1/2
cg12326635		0	SCGS		H3K27ac:H3K36me3:H3K4me1
cg21524538	1	2	WCGW		ATAC-seq:DNase-seq:H3K27ac:H3K36me3:H3K4me1:H3K4me3:H3K79me2:H3K9ac	1
cg14155058	1	3	SCGW		ATAC-seq:DNase-seq:H2AFZ:H3K27ac:H3K36me3:H3K4me1:H3K4me2:H3K4me3:H3K9ac	1
cg10639933	1	0	SCGW		ATAC-seq:H3K27ac:H3K36me3:H3K4me1:H3K4me2:H3K4me3:H3K79me2:H3K9ac	1
cg02740606	1	2	SCGW		ATAC-seq:H3K27ac:H3K36me3:H3K4me1:H3K4me2:H3K4me3:H3K79me2:H3K9ac	1
cg24385568	1	3	WCGW		H2AFZ:H3K36me3
cg02456261	1	0	SCGW		NA
cg00960898	1	3	SCGW		NA
cg12868015	1	1	SCGW		H3K27ac:H3K36me3:H3K4me1:H3K4me3:H3K79me2
cg22792735	1	1	WCGW		H2AFZ:H3K27ac:H3K4me1:H3K4me2:H3K4me3:H3K9ac
cg17481116		1	SCGS		ATAC-seq:DNase-seq:H3K4me3
cg14376799		0	SCGW		DNase-seq:H3K4me1:H3K9ac
cg17738722		0	SCGW		ATAC-seq:H2AFZ:H3K27ac:H3K4me1:H3K4me2:H3K4me3:H3K9ac	1
cg18642835	1	2	SCGW		H3K36me3:H3K4me1:H3K4me3
cg04914725		1	WCGW		H3K27ac:H3K36me3:H3K4me1
cg11175099		0	SCGW		NA
cg11548191	1	1	SCGS		ATAC-seq:DNase-seq
cg00761973	1	3	SCGW		ATAC-seq:DNase-seq:H2AFZ:H3K27ac:H3K36me3:H3K4me1:H3K4me2:H3K4me3:H3K9ac	1
cg12753675		2	SCGW		ATAC-seq:DNase-seq:H2AFZ:H3K27ac:H3K36me3:H3K4me1:H3K4me2:H3K4me3:H3K79me2:H3K9ac	1
cg02938032		0	SCGW		H3K27ac:H3K36me3
cg23730463		0	SCGW		NA
cg09458931	1	0	WCGW	1	DNase-seq:H3K27ac
cg01933729		1	SCGW		DNase-seq:H3K27ac:H3K36me3:H3K4me1	1
cg08199056	1	0	SCGW		DNase-seq:H2AFZ:H3K27ac:H3K36me3:H3K4me1:H3K4me3	1
cg13792961		0	WCGW	1	NA
cg00927503	1	0	SCGW		ATAC-seq:DNase-seq
cg11584936	1	1	WCGW		ATAC-seq:H3K27ac:H3K36me3:H3K4me1:H3K4me3:H3K9ac	1
cg07783684	1	3	SCGW		ATAC-seq:DNase-seq:H2AFZ:H3K27ac:H3K36me3:H3K4me1:H3K4me2:H3K4me3:H3K79me2:H3K9ac	1
cg09524179		3	SCGW		ATAC-seq:DNase-seq
cg14901850		3	SCGW		ATAC-seq:DNase-seq:H3K27ac:H3K36me3:H3K4me1:H3K4me3	1
cg15112726		1	SCGW		DNase-seq
cg00514596		2	SCGS		ATAC-seq:H2AFZ:H3K27ac:H3K36me3:H3K4me1:H3K4me2:H3K4me3:H3K9ac	1
cg15866363		0	SCGW		ATAC-seq:DNase-seq:H3K27ac:H3K36me3:H3K4me1:H3K4me2:H3K4me3:H3K9ac	1
cg19427345	1	3	SCGW		ATAC-seq:DNase-seq:H2AFZ:H3K27ac:H3K36me3:H3K4me1:H3K4me3:H3K9ac	1
cg22491106		1	SCGW		ATAC-seq:DNase-seq
cg02099337		0	WCGW	1	ATAC-seq:DNase-seq
cg14044930		0	WCGW	1	H3K27ac:H3K4me3
cg06747317		0	WCGW	1	ATAC-seq:H2AFZ:H3K27ac:H3K4me2
cg22366877		2	SCGW		H3K27ac:H3K4me3
cg02811197	1	0	SCGW		ATAC-seq:H3K27ac:H3K36me3:H3K4me1:H3K4me3	1
cg14856372		3	SCGW		NA
cg21876603		0	SCGW		H3K27ac:H3K4me1:H3K4me3
cg11995037		1	SCGW		NA
cg14184524	1	1	WCGW		H2AFZ
cg07916085		0	SCGW		ATAC-seq:DNase-seq:H3K27ac:H3K36me3:H3K4me1:H3K4me2:H3K4me3:H3K79me2	1
cg20613872		2	SCGW		DNase-seq:H2AFZ:H3K27ac:H3K36me3:H3K4me1:H3K4me2:H3K9ac	1
cg06670506		0	SCGW		ATAC-seq:DNase-seq:H3K27ac:H3K36me3:H3K4me1	1
cg20201673	1	1	SCGS		NA
cg01825792		3	SCGW		ATAC-seq:DNase-seq:H2AFZ:H3K27ac:H3K36me3:H3K4me1:H3K4me2:H3K4me3:H3K79me2:H3K9ac	1
cg23294105		1	SCGW		NA
cg09673492		3	SCGW		ATAC-seq:DNase-seq:H3K27ac:H3K36me3:H3K4me1:H3K4me3:H3K9ac	1
cg16331632	1	0	SCGW		H3K27ac
cg08720746	1	0	WCGW	1	H3K27ac:H3K36me3:H3K4me1:H3K4me3			ENSG00000171811.14_N*4/7/8
cg26286479		2	SCGW		H3K36me3:H3K4me3:H3K79me2
cg05482119	1	0	WCGW	1	H3K27ac
cg04097874		0	WCGW	1	ATAC-seq:DNase-seq:H2AFZ:H3K27ac:H3K36me3:H3K4me1:H3K4me2:H3K4me3:H3K9ac	1
cg27204107		1	SCGW		ATAC-seq:DNase-seq:H3K27ac:H3K36me3:H3K4me1:H3K4me2:H3K4me3:H3K9ac	1
cg05397079		0	SCGS		ATAC-seq:H3K27ac:H3K36me3:H3K4me1:H3K9ac	1
cg15197756		0	SCGS		ATAC-seq:DNase-seq:H3K27ac:H3K36me3:H3K4me1:H3K9ac	1
cg02551244	1	3	SCGS		ATAC-seq:DNase-seq:H3K4me1:H3K4me2:H3K4me3:H3K9ac	1
cg25841256		0	SCGW		ATAC-seq:DNase-seq:H2AFZ:H3K27ac:H3K36me3:H3K4me1:H3K4me2:H3K4me3:H3K9ac	1
cg06214126	1	0	SCGW		DNase-seq:H3K27ac:H3K36me3:H3K4me1:H3K4me3:H3K79me2	1
cg11215015	1	2	SCGS		ATAC-seq:DNase-seq:H2AFZ:H3K27ac:H3K36me3:H3K4me1:H3K4me2:H3K4me3:H3K9ac	1
cg09714181	1	3	SCGW		ATAC-seq:DNase-seq:H2AFZ:H3K27ac:H3K36me3:H3K4me2:H3K4me3:H3K9ac	1
cg03847230	1	1	SCGW		H3K36me3
cg11786623	1	0	SCGW		H3K27ac:H3K4me1:H3K4me3
cg02409412		1	SCGW		NA
cg22262760		2	SCGW		DNase-seq:H3K27ac:H3K36me3:H3K4me1	1
cg20659303		0	WCGW	1	DNase-seq:H3K27ac:H3K4me1:H3K4me3	1
cg15047408		1	WCGW		ATAC-seq:DNase-seq:H3K27ac:H3K4me1:H3K4me3	1
cg09052453	1	3	SCGS		ATAC-seq:DNase-seq:H2AFZ:H3K4me1:H3K4me2:H3K4me3
cg04879253		0	WCGW	1	ATAC-seq:H3K4me1
cg18095109	1	3	SCGS		ATAC-seq:DNase-seq:H2AFZ:H3K27ac:H3K36me3:H3K4me1:H3K4me2:H3K4me3:H3K9ac	1
cg07537836		1	SCGS		H3K27ac:H3K36me3:H3K4me1
cg06137864		2	SCGS		DNase-seq:H2AFZ:H3K4me2
cg08233088	1	3	SCGW		ATAC-seq:DNase-seq:H2AFZ:H3K27ac:H3K4me1:H3K4me2:H3K4me3:H3K9ac	1
cg22859980	1	2	SCGW		ATAC-seq:DNase-seq:H2AFZ:H3K27ac:H3K36me3:H3K4me1:H3K4me2:H3K4me3:H3K9ac	1
cg00031708	1	0	WCGW	1	DNase-seq:H3K4me1:H3K4me2:H3K4me3:H3K79me2
cg25445749	1	3	SCGS		ATAC-seq:DNase-seq:H2AFZ:H3K27ac:H3K36me3:H3K4me1:H3K4me2:H3K4me3:H3K9ac	1
cg16385758	1	2	WCGW		ATAC-seq:DNase-seq:H2AFZ:H3K27ac:H3K36me3:H3K4me1:H3K4me2:H3K4me3:H3K9ac	1
cg00950265	1	3	SCGW		DNase-seq:H3K27ac:H3K36me3:H3K4me1:H3K4me3	1
cg03762180		0	SCGS		ATAC-seq:DNase-seq:H3K27ac:H3K36me3:H3K4me1:H3K4me3	1
cg05176569	1	3	SCGW		ATAC-seq:DNase-seq:H2AFZ:H3K27ac:H3K36me3:H3K4me1:H3K4me2:H3K4me3:H3K9ac	1
cg16280705	1	3	SCGS		ATAC-seq:DNase-seq:H2AFZ:H3K27ac:H3K36me3:H3K4me1:H3K4me2:H3K4me3:H3K9ac	1
cg16629111		1	SCGW		NA
cg21364106		0	SCGS		H3K4me1:H3K4me3
cg07598331	1	3	WCGW		ATAC-seq:DNase-seq:H2AFZ:H3K27ac
cg26820693	1	3	SCGW		ATAC-seq:DNase-seq:H3K36me3
cg24725560	1	2	SCGW		ATAC-seq:DNase-seq:H2AFZ:H3K27ac:H3K36me3:H3K4me1:H3K4me2:H3K4me3:H3K79me2:H3K9ac	1
cg23835766		0	SCGS		H3K27ac:H3K36me3
cg00158934	1	0	WCGW	1	DNase-seq:H3K27ac:H3K4me1:H3K4me3	1
cg19286744		2	WCGW		H3K27ac:H3K36me3
cg17758905	1	0	SCGS		H2AFZ:H3K27ac:H3K4me1
cg15365038	1	3	SCGS		NA
cg12720643	1	2	SCGS		ATAC-seq:DNase-seq:H3K27ac:H3K36me3:H3K4me1:H3K4me3	1
cg02954307	1	3	SCGW		ATAC-seq:DNase-seq:H3K27ac:H3K36me3:H3K4me1	1
cg24375999	1	1	SCGW		H3K27ac:H3K36me3:H3K4me1:H3K4me3
cg06401927		3	SCGS		ATAC-seq:DNase-seq:H2AFZ:H3K27ac:H3K36me3:H3K4me1:H3K4me2:H3K4me3:H3K79me2:H3K9ac	1
cg21399703	1	3	SCGS		ATAC-seq:DNase-seq:H2AFZ:H3K27ac:H3K36me3:H3K4me3:H3K9ac	1
cg09807300		2	WCGW		DNase-seq:H3K27ac:H3K36me3:H3K4me1:H3K9ac	1
cg01009769		0	SCGW		DNase-seq:H3K27ac:H3K4me1	1
cg24395117	1	3	SCGS		ATAC-seq:DNase-seq:H3K27ac:H3K4me1:H3K4me3:H3K79me2:H3K9ac	1
cg19813523		3	SCGS		ATAC-seq:DNase-seq:H3K36me3:H3K4me1:H3K4me3
cg21066537	1	3	SCGW		ATAC-seq:DNase-seq:H2AFZ:H3K27ac:H3K36me3:H3K4me1:H3K4me2:H3K4me3:H3K9ac	1
cg17419626	1	3	SCGS		ATAC-seq:DNase-seq:H2AFZ:H3K27ac:H3K36me3:H3K4me1:H3K4me2:H3K4me3:H3K9ac	1
cg05573232		3	SCGS		ATAC-seq:DNase-seq:H2AFZ:H3K27ac:H3K4me2:H3K4me3:H3K9ac	1
cg02278307	1	0	SCGS		ATAC-seq:H2AFZ:H3K27ac:H3K36me3:H3K4me1:H3K4me2:H3K4me3:H3K79me2:H3K9ac	1
cg27362571	1	0	SCGW		H3K27ac:H3K36me3:H3K4me1
cg14583124	1	1	WCGW		H3K27ac:H3K79me2
cg16155747		1	WCGW		ATAC-seq:DNase-seq:H2AFZ:H3K27ac:H3K36me3:H3K4me1:H3K4me2:H3K4me3:H3K9ac	1
cg26930588		0	SCGW		ATAC-seq:DNase-seq:H3K27ac:H3K4me1:H3K4me2:H3K4me3	1
cg12582905	1	3	SCGS		NA
cg12711722		0	SCGW		ATAC-seq:DNase-seq:H3K27ac:H3K36me3:H3K4me1:H3K4me2:H3K4me3:H3K79me2:H3K9ac	1
cg20309606	1	2	SCGW		ATAC-seq:H3K27ac:H3K36me3:H3K4me1:H3K9ac	1
cg25430422		0	SCGW		H3K27ac:H3K4me1
cg17142950	1	0	SCGW		H2AFZ:H3K27ac:H3K4me1:H3K4me2:H3K4me3:H3K9ac
cg06451707		0	SCGW		DNase-seq:H2AFZ:H3K27ac:H3K36me3:H3K4me1:H3K4me2:H3K4me3:H3K9ac	1
cg02494665		0	SCGS		ATAC-seq:DNase-seq:H2AFZ:H3K27ac:H3K36me3:H3K4me1:H3K4me2:H3K4me3:H3K9ac	1
cg11751808	1	0	WCGW	1	NA
cg11951143	1	1	SCGW		NA
cg01346013	1	1	SCGW		ATAC-seq:DNase-seq:H2AFZ:H3K27ac:H3K36me3:H3K4me1:H3K4me2:H3K4me3:H3K9ac	1
cg20926028		2	SCGW		NA
cg15134168		0	SCGW		DNase-seq
cg00684594	1	0	WCGW	1	ATAC-seq:H3K27ac:H3K36me3:H3K4me1:H3K4me3	1
cg06297005	1	3	SCGS		ATAC-seq:H3K27ac:H3K36me3:H3K4me3	1
cg27473406	1	0	WCGW	1	ATAC-seq:DNase-seq:H2AFZ:H3K27ac:H3K36me3:H3K4me1:H3K4me2:H3K4me3:H3K9ac	1
cg10020886		0	SCGW		ATAC-seq:H3K27ac:H3K4me1:H3K4me3	1
cg05201287		1	SCGS		ATAC-seq:DNase-seq:H3K27ac:H3K36me3:H3K4me1:H3K4me3	1
cg18743959	1	1	SCGW		H2AFZ:H3K27ac:H3K4me1
cg15814270		0	SCGS		DNase-seq
cg08251399	1	3	SCGS		DNase-seq:H2AFZ:H3K27ac:H3K36me3:H3K4me1:H3K4me2:H3K4me3:H3K79me2:H3K9ac	1
cg25835311		0	WCGW	1	H2AFZ:H3K27ac:H3K4me1:H3K4me3
cg22370082	1	3	SCGS		ATAC-seq:DNase-seq:H2AFZ:H3K27ac:H3K36me3:H3K4me1:H3K4me2:H3K4me3:H3K79me2:H3K9ac	1
cg07499258		2	SCGW		ATAC-seq:H2AFZ:H3K27ac:H3K4me1:H3K4me3	1
cg24395128	1	2	SCGW		ATAC-seq:DNase-seq:H2AFZ:H3K27ac:H3K36me3:H3K4me1:H3K4me2:H3K4me3:H3K9ac	1
cg03682112	1	3	SCGW		ATAC-seq:DNase-seq
cg14525062		1	SCGS		ATAC-seq:DNase-seq:H3K27ac:H3K36me3:H3K4me1:H3K4me3	1
cg13823218		0	SCGW		ATAC-seq:H3K27ac:H3K36me3:H3K4me1	1
cg04585876		1	SCGW		NA
cg18754037		0	WCGW	1	NA
cg09529851		2	SCGS		DNase-seq
cg00544605		0	SCGS		NA
cg05901193	1	1	SCGS		ATAC-seq:DNase-seq:H3K27ac:H3K36me3:H3K4me1:H3K4me2:H3K4me3:H3K9ac	1
cg03709496	1	3	SCGW		NA
cg03238595	1	3	SCGS		ATAC-seq:DNase-seq:H2AFZ:H3K27ac:H3K36me3:H3K4me1:H3K4me2:H3K4me3:H3K9ac	1
cg14056738	1	1	SCGS		DNase-seq:H3K27ac:H3K4me1	1
cg01332624		3	SCGW		ATAC-seq:DNase-seq:H3K27ac:H3K36me3:H3K4me1:H3K4me3	1
cg03493834		1	SCGW		ATAC-seq:DNase-seq:H3K27ac:H3K36me3:H3K4me1:H3K4me2:H3K4me3:H3K79me2	1
cg10321495		0	WCGW	1	DNase-seq:H3K36me3:H3K4me3
cg14115163	1	3	SCGS		ATAC-seq:DNase-seq:H2AFZ:H3K27ac:H3K36me3:H3K4me1:H3K4me2:H3K4me3:H3K9ac	1
cg25253424	1	3	SCGW		NA
cg07298917		1	SCGW		H3K36me3:H3K4me1
cg00874746		2	SCGS		DNase-seq:H3K27ac:H3K4me1	1
cg00711496	1	3	SCGS		DNase-seq:H3K36me3:H3K4me1
cg01403970		0	WCGW	1	H3K27ac:H3K36me3:H3K4me1:H3K79me2
cg18844210	1	3	SCGS		ATAC-seq:DNase-seq:H2AFZ:H3K27ac:H3K36me3:H3K4me1:H3K4me2:H3K4me3:H3K9ac	1
cg05877576		3	SCGW		NA
cg05892156	1	2	SCGW		NA
cg15136500		0	WCGW	1	H3K36me3
cg09019778		0	SCGS		ATAC-seq:H3K27ac
cg21166989	1	0	SCGS		NA
cg19695805	1	3	SCGW		ATAC-seq:DNase-seq:H2AFZ:H3K27ac:H3K36me3:H3K4me1:H3K4me2:H3K4me3:H3K9ac	1
cg05377026		1	WCGW		ATAC-seq:H3K27ac
cg03510186	1	3	SCGW		H3K27ac:H3K36me3:H3K4me1:H3K4me3
cg04604247	1	0	SCGW		H3K27ac:H3K36me3:H3K4me1
cg22857746		1	SCGW		ATAC-seq:DNase-seq:H2AFZ:H3K27ac:H3K4me1:H3K4me2:H3K4me3	1
cg12853970		0	WCGW	1	DNase-seq:H3K36me3:H3K4me1
cg19500185	1	3	SCGS		ATAC-seq:DNase-seq:H2AFZ:H3K27ac:H3K36me3:H3K4me1:H3K4me2:H3K4me3:H3K79me2:H3K9ac	1
cg16445026	1	3	SCGS		ATAC-seq:DNase-seq:H2AFZ:H3K27ac:H3K36me3:H3K4me1:H3K4me2:H3K4me3:H3K9ac	1
cg02336026	1	0	WCGW	1	NA
cg10371677		1	SCGW		H3K27ac:H3K36me3:H3K4me1:H3K4me2:H3K79me2
cg15862420		2	SCGW		ATAC-seq:DNase-seq:H3K4me3
cg20089896		1	SCGS		NA
cg07908805	1	3	SCGW		DNase-seq:H3K36me3
cg25641240		0	SCGW		H3K36me3:H3K4me1:H3K4me3
cg18374625	1	3	SCGW		ATAC-seq:DNase-seq:H3K27ac:H3K36me3:H3K4me1:H3K4me2:H3K4me3:H3K9ac	1
cg12281249		1	WCGW		ATAC-seq:DNase-seq:H3K27ac:H3K36me3:H3K4me1:H3K4me3:H3K79me2	1
cg26214031		0	WCGW	1	H3K27ac
cg09099125		2	SCGW		H3K27ac:H3K36me3:H3K4me1:H3K4me3
cg04247018		1	WCGW		NA
cg08891811		3	SCGS		H3K27ac:H3K36me3
cg15225671		1	SCGS		H3K27ac:H3K4me1
cg00034425		1	SCGS		DNase-seq:H3K27ac
cg10436014	1	0	WCGW	1	ATAC-seq:DNase-seq:H2AFZ:H3K27ac:H3K36me3:H3K4me1:H3K4me2:H3K4me3:H3K79me2:H3K9ac	1
cg15641348	1	3	SCGS		ATAC-seq:DNase-seq:H2AFZ:H3K27ac:H3K36me3:H3K4me1:H3K4me2:H3K4me3:H3K9ac	1
cg22621982	1	0	SCGW		ATAC-seq:H2AFZ:H3K27ac:H3K4me2:H3K4me3:H3K79me2:H3K9ac	1
cg09839322		0	SCGW		NA
cg27356168		3	SCGS		ATAC-seq:DNase-seq:H2AFZ:H3K27ac:H3K36me3:H3K4me1:H3K4me2:H3K4me3:H3K79me2:H3K9ac	1
cg22352371	1	2	WCGW		H3K27ac:H3K4me3
cg11573679	1	3	SCGS		ATAC-seq:DNase-seq:H2AFZ:H3K27ac:H3K36me3:H3K4me1:H3K4me2:H3K4me3:H3K9ac	1
cg02095290	1	0	SCGW		ATAC-seq:DNase-seq:H3K27ac:H3K4me1:H3K4me2:H3K4me3:H3K9ac	1
cg09950716	1	3	SCGW		ATAC-seq:DNase-seq:H2AFZ:H3K27ac:H3K36me3:H3K4me1:H3K4me2:H3K4me3:H3K79me2:H3K9ac	1
cg02196362		2	SCGS		DNase-seq:H3K27ac:H3K4me1	1
cg23160488		0	SCGW		DNase-seq:H3K27ac:H3K36me3:H3K4me1:H3K4me3:H3K9ac	1
cg16587724		2	SCGW		H3K27ac:H3K36me3:H3K4me1
cg05278204	1	0	SCGW		NA
cg12512039	1	3	SCGS		ATAC-seq:DNase-seq:H2AFZ:H3K27ac:H3K36me3:H3K4me1:H3K4me2:H3K4me3:H3K79me2:H3K9ac	1
cg19654846	1	3	SCGS		ATAC-seq:DNase-seq:H2AFZ:H3K27ac:H3K36me3:H3K4me1:H3K4me2:H3K4me3:H3K9ac	1
cg08924696	1	1	SCGW		H3K27ac:H3K4me1
cg19090419		0	SCGW		ATAC-seq:DNase-seq:H2AFZ:H3K27ac:H3K4me1:H3K4me3	1
cg12707935		0	SCGW		DNase-seq:H3K27ac:H3K36me3:H3K4me1:H3K4me3:H3K9ac	1
cg10945656		0	SCGW		ATAC-seq:DNase-seq:H3K27ac:H3K36me3:H3K4me1:H3K4me3	1
cg14073946	1	1	SCGS		DNase-seq:H2AFZ:H3K27ac:H3K4me1:H3K9ac	1
cg26002008	1	3	SCGW		ATAC-seq:DNase-seq:H3K27ac:H3K36me3:H3K4me1:H3K4me3	1
cg23490166	1	3	SCGW		ATAC-seq:DNase-seq:H2AFZ:H3K27ac:H3K36me3:H3K4me1:H3K4me2:H3K4me3:H3K9ac	1
cg03345656		3	SCGW		NA
cg03095453		0	SCGW		NA
cg09331496		0	WCGW	1	DNase-seq:H3K4me1
cg24779605		3	SCGS		ATAC-seq:DNase-seq:H3K27ac:H3K36me3:H3K4me1:H3K4me3:H3K9ac	1
cg27063263		0	WCGW	1	H3K36me3
cg12368897	1	3	SCGW		ATAC-seq:DNase-seq:H2AFZ:H3K27ac:H3K36me3:H3K4me1:H3K4me2:H3K4me3:H3K79me2:H3K9ac	1
cg26459874		0	WCGW	1	NA
cg00876720		0	WCGW	1	H3K4me1
cg24388510		1	SCGW		H3K27ac:H3K4me1:H3K4me3:H3K9ac
cg22128071	1	0	SCGW		H3K4me3
cg11116758	1	3	SCGS		DNase-seq:H3K27ac:H3K36me3:H3K4me1:H3K4me3:H3K9ac	1		ENSG00000183248.12_P*1/2/2
cg14118171	1	3	SCGS		DNase-seq:H3K27ac:H3K36me3:H3K79me2
cg04656067		0	SCGW		NA
cg05004658		0	SCGW		H3K4me1
cg22130814		1	WCGW		H3K27ac:H3K79me2:H3K9ac
cg17299592		0	SCGW		H3K27ac
cg23193831	1	3	SCGS		NA
cg07604028		1	WCGW		NA
cg23111889		1	SCGS		NA
cg07781343		2	WCGW		NA
cg01062564		0	SCGW		NA
cg13638561		1	SCGW		H2AFZ:H3K27ac:H3K36me3:H3K4me1:H3K4me3
cg26081584	1	0	SCGW		H3K36me3
cg01372249	1	1	SCGS		NA
cg21913888	1	2	SCGS		DNase-seq:H2AFZ:H3K27ac:H3K4me1:H3K4me2:H3K4me3:H3K9ac	1
cg19478820	1	0	SCGW		DNase-seq:H3K4me1
cg04644878		0	SCGS		ATAC-seq:DNase-seq:H3K36me3:H3K4me1:H3K4me3
cg02858642		0	SCGS		DNase-seq:H2AFZ:H3K27ac:H3K4me1:H3K4me2:H3K4me3:H3K9ac	1
cg03641648		1	WCGW		NA
cg00948460		0	SCGW		NA
cg07982314		1	SCGW		H3K27ac:H3K36me3:H3K4me1:H3K4me2:H3K4me3:H3K79me2:H3K9ac
cg15234386		0	SCGS		H3K4me1:H3K4me2
cg10447404	1	2	SCGW		ATAC-seq:H3K4me1:H3K79me2
cg13474332		2	WCGW		ATAC-seq:H3K27ac:H3K36me3:H3K4me1:H3K4me3	1
cg18409845	1	2	SCGW		ATAC-seq:DNase-seq:H2AFZ:H3K27ac:H3K36me3:H3K4me1:H3K4me2:H3K4me3:H3K79me2:H3K9ac	1
cg14974397		3	SCGW		ATAC-seq:DNase-seq:H3K27ac:H3K36me3:H3K4me2:H3K4me3:H3K9ac	1
cg20046343	1	3	SCGS		ATAC-seq:DNase-seq:H2AFZ:H3K27ac:H3K36me3:H3K4me1:H3K4me2:H3K4me3:H3K9ac	1
cg12266024	1	3	SCGW		ATAC-seq:DNase-seq:H3K27ac:H3K36me3:H3K4me1:H3K4me3	1
cg20358574		0	SCGW		DNase-seq:H3K27ac:H3K36me3
cg14502916		2	WCGW		H3K27ac:H3K36me3:H3K4me1:H3K4me3
cg02894226	1	3	SCGW		ATAC-seq:DNase-seq:H2AFZ:H3K27ac:H3K36me3:H3K4me1:H3K4me2:H3K4me3:H3K79me2:H3K9ac	1
cg20424473		0	SCGW		ATAC-seq:DNase-seq:H3K27ac:H3K4me1:H3K4me2	1
cg05937445	1	1	SCGW		DNase-seq:H3K27ac:H3K4me1:H3K4me3:H3K9ac	1
cg01495175		0	SCGW		NA
cg14992520		1	SCGW		ATAC-seq:H2AFZ
cg03982483		0	SCGS		ATAC-seq:DNase-seq:H3K27ac:H3K4me1:H3K4me3	1
cg01985090	1	3	SCGS		ATAC-seq:DNase-seq:H2AFZ:H3K27ac:H3K36me3:H3K4me1:H3K4me3:H3K9ac	1
cg15822546	1	3	SCGS		ATAC-seq:DNase-seq:H2AFZ:H3K27ac:H3K36me3:H3K4me1:H3K4me2:H3K4me3:H3K79me2:H3K9ac	1
cg09000510	1	3	SCGS		ATAC-seq:DNase-seq:H2AFZ:H3K27ac:H3K4me3:H3K9ac	1
cg24964061	1	2	SCGS		DNase-seq:H2AFZ:H3K27ac:H3K4me1:H3K4me3	1
cg14576322	1	0	WCGW	1	H3K27ac:H3K36me3
cg18199624		1	SCGW		ATAC-seq:DNase-seq:H2AFZ:H3K27ac:H3K36me3:H3K4me1:H3K4me3:H3K9ac	1
cg00025663	1	0	WCGW	1	H3K4me1:H3K4me2:H3K4me3:H3K79me2
cg21392364		1	SCGW		NA
cg26256104	1	0	SCGS		DNase-seq:H3K27ac:H3K36me3:H3K4me1	1
cg00325904		1	SCGW		ATAC-seq:DNase-seq:H2AFZ:H3K27ac:H3K36me3:H3K4me1:H3K4me2:H3K4me3	1
cg24149364	1	1	SCGW		H3K27ac:H3K36me3:H3K4me1:H3K4me2:H3K4me3:H3K79me2:H3K9ac
cg13207345	1	3	SCGS		DNase-seq:H3K27ac:H3K36me3:H3K4me1:H3K4me3	1
cg19104471	1	3	SCGW		ATAC-seq:DNase-seq:H2AFZ:H3K27ac:H3K36me3:H3K4me1:H3K4me2:H3K4me3:H3K9ac	1
cg03008286		3	SCGW		NA
cg09032310	1	3	SCGS		DNase-seq
cg01232322		1	SCGW		ATAC-seq:DNase-seq:H3K4me1:H3K9ac
cg08349786		2	WCGW		H3K27ac:H3K4me1:H3K4me2:H3K4me3
cg10407935	1	3	SCGW		ATAC-seq:DNase-seq:H3K36me3
cg23217262		3	SCGW		ATAC-seq:DNase-seq:H3K27ac:H3K36me3
cg23965352	1	3	SCGS		ATAC-seq
cg15102681		0	WCGW	1	NA
cg24353151	1	3	SCGS		H3K27ac:H3K36me3:H3K79me2
cg13739482		1	SCGW		DNase-seq:H3K27ac:H3K36me3:H3K4me1:H3K4me3:H3K79me2:H3K9ac	1
cg27495845	1	0	WCGW	1	H3K27ac:H3K36me3:H3K4me1:H3K4me3:H3K9ac			ENSG00000203747.11_P*14/19/34
cg00336202		0	SCGW		NA
cg22691340	1	3	SCGW		ATAC-seq:DNase-seq:H2AFZ:H3K27ac:H3K36me3:H3K4me1:H3K4me2:H3K4me3:H3K79me2:H3K9ac	1
cg04961567		0	SCGW		ATAC-seq:DNase-seq:H2AFZ:H3K27ac:H3K36me3:H3K4me1:H3K4me3:H3K9ac	1
cg16995420	1	3	SCGS		ATAC-seq:DNase-seq:H2AFZ:H3K27ac:H3K36me3:H3K4me1:H3K4me2:H3K4me3:H3K9ac	1
cg08241307	1	2	WCGW		DNase-seq:H3K27ac:H3K4me1:H3K4me3	1
cg03526165	1	0	WCGW	1	NA
cg25328384	1	1	SCGW		DNase-seq:H3K27ac:H3K36me3
cg13279009	1	3	SCGW		ATAC-seq:DNase-seq:H2AFZ:H3K27ac:H3K36me3:H3K4me1:H3K4me2:H3K4me3:H3K9ac	1
cg18819978	1	3	SCGS		ATAC-seq:DNase-seq:H2AFZ:H3K27ac:H3K36me3:H3K4me1:H3K4me2:H3K4me3:H3K79me2:H3K9ac	1
cg00149734	1	0	SCGS		DNase-seq:H3K27ac:H3K36me3
cg20356136	1	3	SCGS		DNase-seq:H3K27ac:H3K36me3			ENSG00000196526.10_P*34/41/58
cg19223295		0	WCGW	1	H3K27ac:H3K36me3:H3K4me1
cg10932018	1	3	SCGW		ATAC-seq:DNase-seq:H3K27ac:H3K36me3:H3K4me1:H3K4me3:H3K9ac	1
cg08938061	1	2	SCGW		ATAC-seq:H2AFZ:H3K27ac:H3K36me3:H3K4me1:H3K4me2:H3K4me3:H3K9ac	1
cg10918580	1	3	SCGS		ATAC-seq:DNase-seq:H2AFZ:H3K4me1:H3K4me2:H3K4me3:H3K9ac	1
cg11347946		0	WCGW	1	ATAC-seq:H3K27ac:H3K4me1:H3K4me3	1
cg25506186		0	SCGW		ATAC-seq:DNase-seq
cg09451339		1	WCGW		ATAC-seq:DNase-seq:H3K27ac:H3K36me3:H3K4me1:H3K79me2:H3K9ac	1
cg19757382	1	3	SCGS		ATAC-seq:DNase-seq:H2AFZ:H3K27ac:H3K36me3:H3K4me1:H3K4me2:H3K4me3:H3K9ac	1
cg20621273		0	WCGW	1	H3K4me1
cg00215551	1	3	SCGW		ATAC-seq:DNase-seq:H3K36me3:H3K4me1:H3K4me3:H3K9ac	1
cg17144710		2	SCGS		ATAC-seq:DNase-seq:H2AFZ:H3K27ac:H3K36me3:H3K4me1:H3K4me2:H3K4me3:H3K79me2:H3K9ac	1
cg20369140		0	WCGW	1	ATAC-seq:DNase-seq:H3K27ac:H3K36me3:H3K4me1	1
cg25551531	1	3	SCGW		H3K27ac
cg12358602		0	SCGW		NA
cg01607367		0	SCGW		H3K36me3
cg07777918		1	SCGS		H3K27ac:H3K36me3:H3K4me1:H3K79me2
cg04686481	1	0	WCGW	1	NA
cg07841633		0	SCGW		ATAC-seq:H2AFZ:H3K27ac:H3K4me1:H3K4me2	1
cg08180025	1	0	SCGW		ATAC-seq:H3K27ac:H3K36me3:H3K4me1:H3K4me3	1
cg17172187		1	WCGW		ATAC-seq:H3K4me1
cg10542223	1	2	SCGS		ATAC-seq:DNase-seq:H2AFZ:H3K27ac:H3K36me3:H3K4me1:H3K4me2:H3K4me3:H3K9ac	1
cg17884069		0	WCGW	1	ATAC-seq:DNase-seq:H3K27ac:H3K36me3:H3K4me1	1
cg15814258		0	SCGS		H3K27ac
cg27350063	1	1	SCGS		ATAC-seq:DNase-seq
cg08345467		1	SCGS		H3K36me3
cg03296396		0	SCGW		ATAC-seq:H2AFZ:H3K27ac:H3K36me3:H3K4me1:H3K4me2:H3K9ac	1
cg04797958		1	WCGW		H3K27ac:H3K4me1:H3K79me2
cg02742676	1	0	SCGS		NA
cg09853866		3	SCGS		ATAC-seq:DNase-seq:H3K27ac:H3K4me1:H3K4me3:H3K9ac	1
cg13072890	1	3	WCGW		DNase-seq:H3K27ac:H3K36me3:H3K4me3:H3K9ac	1
cg20802358		0	WCGW	1	ATAC-seq:DNase-seq:H3K27ac:H3K4me1:H3K4me2	1
cg12118843	1	1	SCGS		ATAC-seq:DNase-seq:H3K27ac:H3K36me3:H3K4me1:H3K4me2:H3K4me3:H3K9ac	1
cg22451356	1	1	SCGS		DNase-seq:H3K27ac:H3K36me3:H3K4me1:H3K4me3	1
cg03152899	1	2	WCGW		ATAC-seq:DNase-seq:H3K36me3
cg02040034		0	SCGW		H3K27ac:H3K36me3:H3K4me1
cg05740254	1	0	SCGW		DNase-seq:H3K36me3:H3K4me3			ENSG00000164344.16_P*4/4/5
cg15577126	1	0	WCGW	1	H2AFZ:H3K27ac:H3K4me1:H3K4me3			ENSG00000229754.1_N*1/1/1
cg19749560	1	3	SCGW		ATAC-seq:DNase-seq:H3K4me3			ENSG00000206077.11_N*12/29/44:ENSG00000286094.1_N*17/18/20
cg08124721	1	2	SCGS		NA
cg04948438	1	0	SCGS		ATAC-seq:DNase-seq:H2AFZ:H3K27ac:H3K4me1:H3K4me3:H3K9ac	1
cg07691609	1	3	SCGW		ATAC-seq:DNase-seq:H2AFZ:H3K27ac:H3K36me3:H3K4me1:H3K4me2:H3K4me3:H3K79me2:H3K9ac	1
cg04584923		0	WCGW	1	NA
cg09556349		1	SCGW		H3K36me3
cg26030037		1	SCGW		ATAC-seq:DNase-seq:H2AFZ:H3K27ac:H3K36me3:H3K4me1	1
cg01497501	1	3	SCGS		ATAC-seq:DNase-seq:H2AFZ:H3K27ac:H3K36me3:H3K4me1:H3K4me2:H3K4me3:H3K9ac	1
cg02774087	1	1	SCGW		ATAC-seq:DNase-seq:H3K27ac:H3K36me3:H3K4me1:H3K79me2	1
cg15917786	1	3	SCGW		NA
cg07220450		0	WCGW	1	NA
cg09833737	1	3	SCGS		ATAC-seq:DNase-seq:H3K4me3
cg16440755		1	SCGW		ATAC-seq:DNase-seq:H2AFZ:H3K27ac:H3K36me3:H3K4me1:H3K4me2:H3K4me3:H3K9ac	1
cg27389806	1	0	SCGW		H3K36me3:H3K4me3
cg25853079		3	SCGW		ATAC-seq:DNase-seq:H2AFZ:H3K27ac:H3K36me3:H3K4me1:H3K4me3	1
cg01465102	1	0	SCGS		H3K4me1
cg01364969	1	3	SCGS		DNase-seq:H3K27ac:H3K4me1:H3K4me3	1
cg02068778		3	SCGW		DNase-seq:H3K27ac:H3K4me1	1
cg10924669	1	3	SCGS		H3K27ac:H3K4me1:H3K4me3
cg26305504	1	3	SCGW		ATAC-seq:DNase-seq:H2AFZ:H3K27ac:H3K36me3:H3K4me1:H3K4me2:H3K4me3:H3K79me2:H3K9ac	1
cg07565551	1	0	WCGW	1	H2AFZ:H3K27ac:H3K36me3:H3K4me1:H3K4me3
cg16541259		1	SCGW		H3K27ac:H3K36me3:H3K4me3
cg03412497	1	1	WCGW		H3K4me1
cg01356504		0	SCGW		ATAC-seq:DNase-seq:H3K27ac:H3K4me1:H3K4me2:H3K79me2:H3K9ac	1
cg03803071	1	3	SCGS		ATAC-seq:DNase-seq:H2AFZ:H3K27ac:H3K36me3:H3K4me2:H3K4me3:H3K79me2:H3K9ac	1
cg13923094	1	3	SCGS		ATAC-seq:DNase-seq:H2AFZ:H3K27ac:H3K36me3:H3K4me1:H3K4me2:H3K4me3:H3K9ac	1
cg00408605	1	3	WCGW		ATAC-seq:DNase-seq:H3K27ac:H3K36me3:H3K4me1:H3K4me2:H3K4me3:H3K79me2:H3K9ac	1
cg23879147	1	0	SCGW		ATAC-seq:DNase-seq:H2AFZ:H3K27ac:H3K36me3:H3K4me1:H3K4me2:H3K4me3:H3K9ac	1
cg12695986		3	SCGS		ATAC-seq:DNase-seq:H2AFZ:H3K36me3:H3K4me1:H3K4me2:H3K4me3:H3K9ac	1
cg22314699	1	1	WCGW		H3K27ac
cg13936968	1	2	SCGW		H3K27ac:H3K36me3:H3K4me1:H3K4me3
cg14268557	1	0	SCGS		ATAC-seq:DNase-seq:H3K27ac:H3K36me3:H3K4me1:H3K79me2	1
cg27297761		0	WCGW	1	ATAC-seq:DNase-seq:H2AFZ:H3K27ac:H3K4me1:H3K4me2	1
cg15957040		2	SCGS		ATAC-seq:DNase-seq:H2AFZ:H3K27ac:H3K36me3:H3K4me1:H3K4me2:H3K4me3:H3K79me2:H3K9ac	1
cg23154563		1	SCGW		H3K4me1
cg12508693	1	0	SCGS		ATAC-seq:H3K27ac:H3K36me3
cg05584242		0	SCGW		NA
cg20291436	1	3	SCGW		ATAC-seq:DNase-seq:H3K27ac:H3K36me3:H3K4me1:H3K4me3	1
cg22521310	1	3	SCGW		ATAC-seq:DNase-seq:H2AFZ:H3K27ac:H3K36me3:H3K4me1:H3K4me2:H3K4me3:H3K79me2:H3K9ac	1
cg16066696	1	3	SCGS		ATAC-seq:DNase-seq:H2AFZ:H3K27ac:H3K4me2:H3K4me3:H3K9ac	1
cg22182781	1	2	SCGW		ATAC-seq:DNase-seq:H3K27ac:H3K36me3:H3K4me1:H3K4me3:H3K79me2	1
cg24427699	1	0	WCGW	1	H3K4me3
cg01106428		0	SCGW		H3K36me3:H3K4me1
cg08592368		0	SCGW		H2AFZ:H3K27ac:H3K4me1:H3K4me2:H3K4me3:H3K9ac
cg26840922		1	SCGW		H3K27ac:H3K36me3:H3K4me1:H3K4me3:H3K79me2
cg00457954		1	SCGS		ATAC-seq:DNase-seq:H3K27ac:H3K36me3:H3K4me1:H3K4me2:H3K4me3:H3K9ac	1
cg16119628	1	3	SCGS		ATAC-seq:DNase-seq:H2AFZ:H3K27ac:H3K36me3:H3K4me1:H3K4me2:H3K4me3:H3K79me2:H3K9ac	1
cg20615639		0	SCGS		H3K27ac:H3K36me3:H3K4me1:H3K79me2:H3K9ac
cg12825185		1	SCGS		ATAC-seq:DNase-seq:H2AFZ:H3K27ac:H3K36me3:H3K4me1:H3K4me3	1
cg03258472	1	1	SCGS		H2AFZ:H3K27ac:H3K36me3:H3K4me1:H3K4me2:H3K4me3:H3K9ac
cg08227861		1	SCGS		H3K27ac:H3K36me3:H3K4me1
cg16459281	1	1	SCGS		NA
cg18546155		0	SCGS		ATAC-seq:H3K27ac:H3K36me3:H3K4me1:H3K4me3	1
cg22169270		2	SCGW		NA
cg19554235	1	1	SCGW		H2AFZ:H3K27ac:H3K4me1:H3K4me2:H3K4me3:H3K9ac
cg00989505	1	2	WCGW		DNase-seq:H3K27ac
cg15514848	1	0	SCGW		NA
cg26469586	1	3	SCGS		ATAC-seq
cg26907031		2	SCGS		H3K27ac:H3K36me3:H3K4me1:H3K4me3:H3K79me2:H3K9ac
cg05720104		1	SCGW		H2AFZ:H3K4me1
cg05170452	1	2	WCGW		NA
cg02255511	1	0	SCGW		ATAC-seq:DNase-seq:H3K27ac:H3K36me3:H3K4me1	1		ENSG00000114354.14_N*2/2/2
cg23531718		0	SCGW		H3K27ac:H3K36me3:H3K79me2
cg13306089		0	WCGW	1	ATAC-seq
cg13055878		2	SCGS		H3K27ac
cg12638728	1	3	SCGW		ATAC-seq:DNase-seq:H2AFZ:H3K27ac:H3K36me3:H3K4me1:H3K4me2:H3K4me3:H3K79me2:H3K9ac	1
cg04035162		0	SCGW		ATAC-seq:H2AFZ:H3K27ac:H3K4me1:H3K4me2	1
cg23495695	1	3	SCGS		ATAC-seq:DNase-seq:H2AFZ:H3K27ac:H3K36me3:H3K4me1:H3K4me2:H3K4me3:H3K9ac	1
cg05904914		0	SCGW		H2AFZ:H3K27ac
cg09272629	1	3	SCGS		ATAC-seq:DNase-seq:H2AFZ:H3K27ac:H3K36me3:H3K4me1:H3K4me2:H3K4me3:H3K79me2:H3K9ac	1
cg18253113	1	0	WCGW	1	DNase-seq:H3K4me1
cg19901105		2	SCGS		ATAC-seq:H3K27ac:H3K36me3:H3K4me1:H3K4me3	1
cg18935475		1	SCGW		ATAC-seq:DNase-seq:H3K27ac:H3K36me3:H3K4me1:H3K4me2:H3K4me3:H3K9ac	1
cg13845266		2	SCGS		H3K36me3
cg04542091		0	WCGW	1	ATAC-seq:DNase-seq:H3K27ac:H3K36me3:H3K4me1:H3K4me3	1
cg11785832	1	3	SCGW		ATAC-seq:DNase-seq:H3K27ac:H3K36me3:H3K4me1:H3K4me3:H3K9ac	1
cg11875926	1	0	SCGW		ATAC-seq:DNase-seq:H3K27ac:H3K36me3:H3K4me3	1
cg24613083	1	3	SCGS		ATAC-seq:DNase-seq:H2AFZ:H3K36me3:H3K4me1:H3K4me2:H3K4me3
cg20689232	1	3	SCGS		H3K27ac:H3K36me3:H3K4me1
cg14711415		2	SCGS		ATAC-seq:DNase-seq:H3K27ac:H3K4me1:H3K4me2:H3K4me3	1
cg06223422		2	WCGW		ATAC-seq
cg16251457	1	2	SCGS		H3K27ac:H3K36me3:H3K4me1:H3K4me3:H3K79me2:H3K9ac
cg23850707	1	3	SCGW		ATAC-seq:DNase-seq:H2AFZ:H3K27ac:H3K36me3:H3K4me1:H3K4me2:H3K4me3:H3K9ac	1
cg22284975	1	3	SCGW		ATAC-seq:DNase-seq:H2AFZ:H3K27ac:H3K36me3:H3K4me1:H3K4me2:H3K4me3:H3K9ac	1
cg00958273	1	1	SCGS		ATAC-seq:DNase-seq:H2AFZ:H3K27ac:H3K36me3:H3K4me1:H3K4me2:H3K4me3:H3K9ac	1
cg01244557		0	SCGS		ATAC-seq:DNase-seq:H3K27ac:H3K36me3:H3K4me1:H3K79me2	1
cg19403429		0	SCGW		ATAC-seq:H3K27ac:H3K36me3:H3K4me1:H3K4me3:H3K79me2	1
cg24381960	1	3	SCGS		DNase-seq
cg03388385		1	SCGW		H2AFZ:H3K27ac
cg06592829	1	0	SCGW		H3K27ac:H3K36me3:H3K4me1
cg07143446		0	WCGW	1	ATAC-seq:H3K27ac:H3K36me3:H3K4me1:H3K4me2:H3K4me3:H3K9ac	1
cg15837252	1	2	SCGW		DNase-seq:H3K27ac:H3K36me3:H3K4me1:H3K4me3	1
cg23867523		3	SCGS		ATAC-seq:DNase-seq:H2AFZ:H3K27ac:H3K36me3:H3K4me1:H3K4me3:H3K79me2:H3K9ac	1
cg21738441	1	0	WCGW	1	H3K27ac:H3K36me3:H3K4me3			ENSG00000189190.10_N*5/6/6
cg17819765		0	SCGW		H2AFZ:H3K27ac:H3K36me3:H3K4me1:H3K79me2
cg24085438	1	0	SCGW		DNase-seq:H3K27ac:H3K36me3:H3K4me1:H3K4me3:H3K79me2	1
cg17065014		0	SCGW		DNase-seq:H3K27ac:H3K36me3:H3K4me1	1
cg20465064	1	3	SCGW		H2AFZ:H3K27ac:H3K36me3:H3K4me1
cg03265956		1	WCGW		H3K36me3
cg26739923	1	3	SCGW		ATAC-seq:DNase-seq:H2AFZ:H3K27ac:H3K36me3:H3K4me1:H3K4me2:H3K4me3:H3K9ac	1
cg03896390		0	WCGW	1	ATAC-seq:DNase-seq:H3K27ac:H3K4me1:H3K4me2:H3K4me3	1
cg07200817		0	WCGW	1	NA
cg23725461		2	SCGS		ATAC-seq:DNase-seq:H2AFZ:H3K27ac:H3K36me3:H3K4me1:H3K9ac	1
cg14186304	1	2	SCGS		DNase-seq:H2AFZ:H3K27ac:H3K36me3:H3K4me1:H3K4me2:H3K4me3:H3K9ac	1
cg21496761		0	SCGS		DNase-seq:H2AFZ
cg13225845		0	SCGW		ATAC-seq:DNase-seq:H3K27ac:H3K36me3:H3K4me1:H3K4me2:H3K4me3:H3K79me2	1
cg21400296	1	0	SCGW		NA
cg27293759		0	SCGW		ATAC-seq:DNase-seq:H3K27ac:H3K36me3:H3K4me1:H3K79me2	1
cg20961509		1	SCGS		ATAC-seq:H3K4me3
cg04240329		0	WCGW	1	NA
cg25982791		2	WCGW		ATAC-seq:DNase-seq:H3K27ac:H3K4me1:H3K4me3	1
cg01161875		0	WCGW	1	NA
cg19946014		1	SCGW		DNase-seq:H3K27ac:H3K36me3:H3K4me1:H3K4me2:H3K4me3:H3K79me2:H3K9ac	1
cg04854662		0	WCGW	1	H3K27ac:H3K36me3:H3K4me1
cg16701183		2	SCGW		ATAC-seq:H3K27ac:H3K36me3
cg26918431		0	SCGW		DNase-seq:H3K27ac:H3K4me1	1
cg10707414		3	SCGS		ATAC-seq:DNase-seq:H3K27ac:H3K36me3:H3K4me2:H3K4me3:H3K79me2:H3K9ac	1
cg13323474	1	3	SCGW		ATAC-seq:DNase-seq:H2AFZ:H3K27ac:H3K36me3:H3K4me1:H3K4me2:H3K4me3:H3K9ac	1
cg05742286	1	3	SCGS		DNase-seq:H3K27ac
cg04605681	1	1	SCGS		DNase-seq:H3K27ac:H3K36me3:H3K4me1:H3K4me3	1
cg21997766	1	3	SCGW		NA
cg18479068	1	3	SCGS		ATAC-seq:DNase-seq:H2AFZ:H3K27ac:H3K36me3:H3K4me1:H3K4me2:H3K4me3:H3K9ac	1
cg01034973	1	0	SCGW		DNase-seq:H3K27ac:H3K4me1:H3K4me3	1
cg17610734	1	3	SCGS		ATAC-seq:DNase-seq:H2AFZ:H3K27ac:H3K36me3:H3K4me1:H3K4me2:H3K4me3:H3K79me2:H3K9ac	1
cg04802386	1	0	SCGS		ATAC-seq:DNase-seq:H2AFZ:H3K27ac:H3K36me3:H3K4me1:H3K4me2:H3K4me3:H3K79me2:H3K9ac	1
cg01023242	1	1	WCGW		DNase-seq:H3K27ac:H3K36me3:H3K4me1:H3K4me3	1		ENSG00000272823.1_N*1/3/5
cg10332710		1	WCGW		NA
cg13100822		0	SCGW		H3K27ac:H3K36me3:H3K4me1
cg24722215		2	SCGW		NA
cg25430753		0	SCGW		H3K4me3
cg12142869	1	0	SCGW		H3K27ac:H3K36me3:H3K4me1
cg27335338		2	SCGS		ATAC-seq:DNase-seq:H3K27ac:H3K36me3
cg00988881		0	WCGW	1	ATAC-seq:H2AFZ:H3K27ac:H3K4me1:H3K4me2:H3K4me3:H3K9ac	1
cg25354434		0	WCGW	1	NA
cg20449404	1	1	WCGW		H3K27ac
cg05521198	1	2	SCGS		DNase-seq:H3K27ac:H3K9ac	1
cg02035930		3	SCGW		ATAC-seq:DNase-seq:H3K27ac:H3K36me3:H3K4me1:H3K4me3	1
cg00423487	1	1	SCGW		ATAC-seq:DNase-seq:H3K27ac:H3K36me3:H3K4me1:H3K4me3:H3K79me2:H3K9ac	1		ENSG00000167670.16_N*2/2/2
cg24095312		0	WCGW	1	ATAC-seq:H3K27ac:H3K36me3:H3K4me1:H3K4me3	1
cg07081739	1	0	WCGW	1	NA
cg03252820		1	WCGW		ATAC-seq:DNase-seq:H2AFZ:H3K27ac:H3K36me3:H3K4me1:H3K4me3	1
cg13443797	1	1	SCGW		ATAC-seq:DNase-seq:H3K27ac:H3K36me3:H3K4me1:H3K4me2:H3K4me3:H3K9ac	1
cg21582488		3	SCGW		ATAC-seq:DNase-seq:H2AFZ:H3K27ac:H3K36me3:H3K4me1:H3K4me2:H3K4me3:H3K9ac	1
cg00031705		0	SCGW		H3K27ac:H3K4me1:H3K4me3
cg06538684	1	2	SCGW		ATAC-seq:DNase-seq:H2AFZ:H3K27ac:H3K36me3:H3K4me1:H3K4me2:H3K4me3:H3K79me2:H3K9ac	1
cg05789735		0	WCGW	1	ATAC-seq:DNase-seq
cg19763210	1	1	SCGW		DNase-seq:H2AFZ:H3K27ac:H3K4me1:H3K4me2:H3K4me3:H3K9ac	1
cg13085312		0	SCGS		ATAC-seq:DNase-seq:H3K27ac:H3K36me3:H3K4me1:H3K4me2:H3K4me3:H3K9ac	1
cg09281145		0	SCGW		ATAC-seq:DNase-seq:H2AFZ:H3K27ac:H3K36me3:H3K4me1:H3K4me3	1
cg05315865	1	2	SCGW		ATAC-seq:DNase-seq:H2AFZ:H3K27ac:H3K36me3:H3K4me1:H3K4me2:H3K4me3:H3K9ac	1
cg03665089	1	3	SCGW		H3K27ac:H3K36me3:H3K4me1:H3K4me3
cg09565404	1	1	SCGS		ATAC-seq:DNase-seq:H2AFZ:H3K27ac:H3K36me3:H3K4me1:H3K4me2:H3K4me3:H3K9ac	1
cg10212300		0	SCGW		DNase-seq:H3K27ac:H3K36me3:H3K4me1:H3K4me3	1
cg16138163		0	SCGW		ATAC-seq:H2AFZ:H3K27ac
cg14862122		0	SCGW		ATAC-seq:DNase-seq:H2AFZ:H3K27ac:H3K36me3:H3K4me1:H3K4me2:H3K4me3:H3K79me2:H3K9ac	1
cg14036226	1	1	SCGW		ATAC-seq:DNase-seq:H2AFZ:H3K27ac:H3K36me3:H3K4me1:H3K4me2:H3K4me3:H3K9ac	1
cg12047354		0	WCGW	1	NA
cg16599298	1	3	SCGS		H2AFZ:H3K9ac
cg08651730	1	2	SCGS		DNase-seq
cg22640847	1	3	WCGW		ATAC-seq:DNase-seq:H2AFZ:H3K27ac:H3K36me3:H3K4me1:H3K4me2:H3K4me3:H3K9ac	1
cg09002358	1	0	SCGW		H3K4me1
cg05092362	1	3	SCGW		DNase-seq
cg12244031		1	SCGW		H3K4me1:H3K4me2:H3K79me2
cg01649966		3	SCGW		ATAC-seq
cg06315598	1	1	SCGW		ATAC-seq:H3K4me1			ENSG00000243716.10_N*1/6/7:ENSG00000185864.16_N*1/2/2
cg24141339		0	WCGW	1	ATAC-seq:DNase-seq:H3K27ac:H3K36me3:H3K4me1:H3K4me3	1
cg01772073	1	0	SCGW		H3K27ac:H3K36me3:H3K4me1:H3K4me3
cg01980222	1	0	SCGS		DNase-seq:H3K27ac:H3K4me1:H3K4me3	1
cg21467513	1	3	SCGS		ATAC-seq:DNase-seq:H2AFZ:H3K27ac:H3K36me3:H3K4me1:H3K4me2:H3K4me3:H3K9ac	1
cg02265810	1	3	SCGS		ATAC-seq:DNase-seq:H3K27ac:H3K36me3:H3K4me1:H3K79me2:H3K9ac	1
cg18315870		1	WCGW		ATAC-seq:DNase-seq:H2AFZ:H3K27ac:H3K36me3:H3K4me1:H3K4me2:H3K4me3	1
cg11492369		0	WCGW	1	NA
cg04187914		0	SCGW		DNase-seq:H3K27ac
cg11525267		1	SCGW		H2AFZ
cg12194596	1	1	SCGS		ATAC-seq:H2AFZ:H3K27ac:H3K36me3:H3K4me1:H3K9ac	1
cg19055436	1	1	SCGS		NA
cg19513374	1	1	SCGW		H3K27ac
cg15673029	1	3	SCGW		ATAC-seq:DNase-seq:H2AFZ:H3K27ac:H3K36me3:H3K4me1:H3K4me3:H3K79me2:H3K9ac	1
cg00950038	1	0	SCGW		H3K36me3
cg10377183		0	WCGW	1	ATAC-seq:H2AFZ:H3K27ac:H3K4me1:H3K4me2:H3K4me3:H3K9ac	1
cg24545964	1	1	SCGS		H3K4me1
cg20831871		0	SCGW		ATAC-seq:DNase-seq:H2AFZ:H3K36me3
cg07730159	1	1	SCGS		DNase-seq:H3K27ac
cg09739442		3	SCGW		ATAC-seq:DNase-seq:H2AFZ:H3K27ac:H3K36me3:H3K4me1:H3K4me2:H3K4me3:H3K9ac	1
cg04567703		0	SCGS		NA
cg24402534		2	SCGS		H3K27ac:H3K36me3:H3K79me2
cg26539571		0	SCGW		ATAC-seq:DNase-seq:H3K27ac:H3K36me3:H3K4me1:H3K4me2:H3K4me3	1
cg07394266	1	0	WCGW	1	H3K27ac:H3K4me1
cg23598480	1	0	SCGW		H2AFZ:H3K27ac:H3K4me1
cg10595785	1	1	WCGW		H2AFZ:H3K27ac:H3K4me1:H3K4me3
cg13505469	1	3	SCGW		ATAC-seq:DNase-seq:H2AFZ:H3K27ac:H3K36me3:H3K4me1:H3K4me2:H3K4me3:H3K9ac	1
cg07943106		0	WCGW	1	ATAC-seq
cg17104833		0	WCGW	1	DNase-seq
cg15265085	1	3	SCGW		ATAC-seq:DNase-seq:H3K27ac:H3K36me3:H3K4me1:H3K4me3	1		ENSG00000204338.8_P*116/122/209:ENSG00000224389.9_N*98/191/309:ENSG00000231852.8_N*40/226/386:ENSG00000225851.1_P*53/60/98:ENSG00000244731.8_P*83/117/205
cg12003496	1	1	WCGW		NA
cg08877960	1	1	SCGS		DNase-seq:H3K27ac:H3K4me1:H3K4me3	1
cg24690715	1	1	SCGW		H3K36me3
cg16977668	1	3	SCGS		ATAC-seq:DNase-seq:H2AFZ:H3K27ac:H3K36me3:H3K4me1:H3K4me2:H3K4me3:H3K9ac	1
cg10839521	1	1	SCGW		ATAC-seq:H2AFZ:H3K27ac:H3K36me3:H3K4me1:H3K4me2:H3K4me3:H3K9ac	1
cg27020281	1	3	SCGW		ATAC-seq:H2AFZ:H3K27ac:H3K36me3:H3K4me1:H3K4me2:H3K4me3:H3K79me2:H3K9ac	1
cg04447034		0	SCGW		DNase-seq:H3K27ac:H3K36me3:H3K4me1:H3K4me3	1
cg16363680		3	SCGW		ATAC-seq:DNase-seq:H2AFZ:H3K27ac:H3K36me3:H3K4me1:H3K4me2:H3K4me3:H3K9ac	1
cg04284660	1	3	SCGW		H3K36me3
cg19285019		1	SCGW		NA
cg04209727	1	3	SCGW		ATAC-seq:DNase-seq:H2AFZ:H3K27ac:H3K4me1:H3K4me2:H3K4me3:H3K9ac	1
cg12764020		0	SCGW		NA
cg07668613		0	SCGW		ATAC-seq:H3K27ac:H3K4me1	1
cg00018010	1	0	SCGW		ATAC-seq:DNase-seq:H3K27ac:H3K4me1	1
cg19667211	1	1	WCGW		NA
cg07509155	1	3	SCGW		ATAC-seq:DNase-seq:H2AFZ:H3K27ac:H3K36me3:H3K4me1:H3K4me2:H3K4me3:H3K79me2:H3K9ac	1
cg15889639		0	SCGS		DNase-seq
cg06279663	1	1	SCGS		ATAC-seq:DNase-seq
cg18559365		0	SCGW		NA
cg17612270	1	3	SCGS		ATAC-seq:DNase-seq:H2AFZ:H3K27ac:H3K36me3:H3K4me1:H3K4me2:H3K4me3:H3K79me2:H3K9ac	1
cg07696877		2	SCGW		ATAC-seq:H2AFZ:H3K27ac:H3K4me1:H3K4me2:H3K4me3:H3K9ac	1
cg01490663	1	3	SCGW		DNase-seq:H3K27ac:H3K4me2:H3K4me3	1
cg23952663	1	3	SCGS		ATAC-seq:DNase-seq:H2AFZ:H3K27ac:H3K36me3:H3K4me1:H3K4me2:H3K4me3:H3K79me2:H3K9ac	1
cg14899547	1	3	SCGW		ATAC-seq:DNase-seq:H2AFZ:H3K27ac:H3K36me3:H3K4me1:H3K4me2:H3K4me3:H3K79me2:H3K9ac	1
cg04477681	1	1	SCGS		ATAC-seq:DNase-seq:H3K27ac:H3K4me1:H3K9ac	1
cg04561075		0	SCGS		DNase-seq:H3K27ac:H3K4me1:H3K4me3:H3K79me2	1
cg00150363	1	2	SCGS		NA
cg04295543	1	0	SCGW		ATAC-seq:H3K36me3:H3K4me1:H3K4me3:H3K9ac	1
cg16596295		1	SCGW		NA
cg18954388	1	3	SCGS		ATAC-seq:DNase-seq:H3K27ac:H3K36me3:H3K4me1:H3K4me3	1
cg04636069	1	2	SCGS		H3K27ac:H3K36me3:H3K4me1:H3K4me3:H3K79me2:H3K9ac
cg19433015		0	WCGW	1	NA
cg25251095	1	0	SCGW		H3K27ac:H3K36me3:H3K4me1:H3K4me3:H3K79me2
cg06517536		0	SCGW		DNase-seq:H2AFZ:H3K27ac:H3K4me1:H3K4me3	1
cg09623377	1	3	SCGS		ATAC-seq:H2AFZ:H3K27ac:H3K36me3:H3K4me1:H3K4me2:H3K4me3:H3K9ac	1		ENSG00000226659.1_N*2/8/16
cg07829690		0	SCGW		DNase-seq:H3K4me3
cg00493554	1	3	SCGW		DNase-seq:H3K27ac
cg14261863	1	3	SCGS		ATAC-seq:DNase-seq:H2AFZ:H3K27ac:H3K36me3:H3K4me1:H3K4me2:H3K4me3:H3K9ac	1
cg00865118	1	3	SCGW		NA			ENSG00000260807.6_N*3/27/44:ENSG00000103227.18_P*13/14/31
cg26049006		1	SCGW		NA
cg03871661		1	WCGW		ATAC-seq:H2AFZ
cg04842522	1	3	SCGS		ATAC-seq:DNase-seq:H2AFZ:H3K27ac:H3K36me3:H3K4me1:H3K4me2:H3K4me3:H3K9ac	1
cg25880116		1	SCGW		H3K27ac:H3K36me3:H3K4me1
cg10611516		3	SCGW		ATAC-seq:DNase-seq:H2AFZ:H3K27ac:H3K36me3:H3K4me1:H3K4me2:H3K4me3:H3K9ac	1
cg08867267	1	2	SCGS		NA
cg23731466	1	3	SCGS		NA
cg04088433	1	0	SCGS		H3K27ac:H3K4me1:H3K4me3:H3K9ac
cg20780953	1	1	SCGW		ATAC-seq:DNase-seq:H2AFZ:H3K27ac:H3K36me3:H3K4me1:H3K4me2:H3K4me3:H3K9ac	1
cg18316254	1	3	SCGS		H3K27ac
cg10919482		1	SCGS		ATAC-seq:H3K27ac:H3K4me1:H3K4me2:H3K4me3	1
cg24008746		0	SCGW		ATAC-seq:H2AFZ:H3K27ac:H3K4me1:H3K4me3	1
cg07180188	1	3	SCGS		H3K27ac:H3K36me3:H3K4me1:H3K79me2
cg26570644		3	SCGW		DNase-seq:H2AFZ:H3K27ac:H3K36me3:H3K4me1:H3K4me3	1
cg06902573		1	WCGW		ATAC-seq:DNase-seq:H3K27ac:H3K4me1:H3K9ac	1
cg02903983	1	0	WCGW	1	ATAC-seq:DNase-seq:H2AFZ:H3K27ac:H3K36me3:H3K4me1:H3K4me2:H3K4me3	1
cg20575414		0	SCGW		DNase-seq
cg19621628	1	0	SCGS		H3K27ac:H3K4me1:H3K4me3
cg07173160		0	SCGW		DNase-seq:H3K9ac
cg23138560	1	3	SCGS		NA
cg10564791	1	2	SCGW		DNase-seq:H3K27ac:H3K36me3:H3K4me1	1
cg12577633		3	WCGW		DNase-seq:H3K27ac
cg13105327	1	0	SCGW		NA
cg16682432		0	SCGS		DNase-seq:H3K27ac:H3K4me1:H3K4me3	1
cg12211605		3	SCGS		ATAC-seq:DNase-seq:H2AFZ:H3K27ac:H3K36me3:H3K4me1:H3K4me2:H3K4me3:H3K9ac	1
cg21820712		0	SCGW		DNase-seq:H3K27ac:H3K36me3:H3K4me1:H3K4me3	1
cg19994028		0	SCGW		H3K27ac:H3K36me3:H3K4me1:H3K9ac
cg24212696		3	SCGW		ATAC-seq:DNase-seq:H2AFZ:H3K27ac:H3K36me3:H3K4me1:H3K4me2:H3K4me3:H3K9ac	1
cg06123563		0	SCGW		H2AFZ:H3K36me3
cg17796511	1	0	WCGW	1	ATAC-seq:H3K27ac:H3K36me3:H3K4me1	1
cg03193182		0	SCGW		H3K36me3
cg26757673	1	1	SCGW		ATAC-seq:DNase-seq:H3K27ac:H3K36me3:H3K4me1:H3K4me3:H3K9ac	1		ENSG00000100385.14_N*3/4/4
cg01291508	1	2	SCGS		DNase-seq:H3K27ac:H3K36me3
cg01947226	1	3	SCGW		NA
cg14793586		0	SCGW		ATAC-seq:DNase-seq:H2AFZ:H3K27ac:H3K4me1:H3K4me3	1
cg19851179	1	3	WCGW		ATAC-seq:DNase-seq:H2AFZ:H3K27ac:H3K36me3:H3K4me1:H3K4me2:H3K4me3:H3K9ac	1
cg10906971		0	SCGS		DNase-seq:H3K27ac:H3K36me3:H3K4me1:H3K4me2:H3K4me3	1
cg17244660		1	WCGW		H3K27ac:H3K4me3
cg10886334	1	0	WCGW	1	DNase-seq:H3K27ac:H3K4me1	1
cg14844468		0	WCGW	1	H3K27ac:H3K36me3:H3K4me1:H3K4me3
cg19436471		1	SCGW		NA
cg02052399	1	1	SCGS		H2AFZ:H3K27ac:H3K4me1:H3K4me3
cg16364154		0	SCGW		H3K27ac:H3K36me3:H3K4me1:H3K4me2:H3K4me3:H3K79me2:H3K9ac
cg08089569		1	SCGW		ATAC-seq:H3K27ac:H3K36me3:H3K4me1	1
cg20857470	1	3	SCGW		NA
cg15602122		1	SCGW		NA
cg20247615		0	WCGW	1	NA
cg12422547		0	SCGW		ATAC-seq:DNase-seq:H3K4me1
cg22844870		0	SCGW		H3K27ac:H3K36me3:H3K4me1:H3K4me3:H3K79me2
cg20032560		0	WCGW	1	DNase-seq:H3K27ac:H3K4me1:H3K4me2:H3K4me3:H3K79me2	1
cg21355793	1	0	WCGW	1	NA
cg02524215		0	WCGW	1	H3K27ac:H3K36me3
cg17513832	1	0	WCGW	1	DNase-seq:H3K27ac:H3K36me3:H3K4me1	1
cg09430854		2	SCGW		DNase-seq:H2AFZ:H3K27ac:H3K36me3:H3K4me1:H3K4me3:H3K79me2:H3K9ac	1
cg26100244		1	SCGW		H2AFZ:H3K27ac:H3K36me3:H3K4me1:H3K4me3
cg03124992		0	SCGW		H2AFZ:H3K27ac
cg03412411		2	SCGW		H2AFZ:H3K27ac:H3K36me3:H3K4me1:H3K4me2:H3K4me3:H3K79me2:H3K9ac
cg12144374	1	2	WCGW		ATAC-seq:DNase-seq:H2AFZ:H3K27ac:H3K36me3:H3K4me1:H3K4me2:H3K4me3:H3K9ac	1
cg24429916		1	SCGW		DNase-seq:H3K4me3
cg09019329	1	1	SCGW		ATAC-seq:DNase-seq:H3K27ac:H3K36me3:H3K4me1:H3K4me3:H3K9ac	1
cg17060366		0	WCGW	1	H3K27ac
cg16946088		3	SCGW		DNase-seq:H3K27ac:H3K36me3:H3K4me1:H3K4me3:H3K79me2:H3K9ac	1
cg12569637		1	SCGW		H3K27ac:H3K36me3:H3K4me1:H3K4me3
cg00334542	1	3	SCGS		ATAC-seq:DNase-seq:H2AFZ:H3K27ac:H3K36me3:H3K4me1:H3K4me2:H3K4me3:H3K9ac	1
cg02133011	1	0	SCGW		NA
cg02013339		1	SCGW		ATAC-seq:H3K27ac:H3K36me3
cg25388052		2	SCGW		ATAC-seq:H3K27ac:H3K36me3
cg11956562		1	SCGW		H3K27ac:H3K36me3:H3K4me1:H3K79me2
cg02898962	1	3	SCGS		ATAC-seq:DNase-seq:H2AFZ:H3K27ac:H3K36me3:H3K4me1:H3K4me2:H3K4me3:H3K9ac	1
cg15353589		0	SCGS		H3K27ac:H3K36me3:H3K4me1:H3K4me3:H3K9ac
cg23466013		0	WCGW	1	H3K27ac
cg04749197	1	0	WCGW	1	H3K27ac:H3K36me3:H3K4me1:H3K79me2
cg20571136		3	WCGW		ATAC-seq:DNase-seq:H3K27ac:H3K36me3:H3K4me1:H3K4me2:H3K4me3:H3K79me2:H3K9ac	1
cg12848738		1	WCGW		H3K27ac:H3K4me3
cg14001360	1	3	SCGS		ATAC-seq:DNase-seq:H2AFZ:H3K27ac:H3K36me3:H3K4me1:H3K4me3:H3K9ac	1
cg26433034	1	2	SCGS		ATAC-seq:DNase-seq:H2AFZ:H3K27ac:H3K36me3:H3K4me1:H3K4me2:H3K4me3:H3K9ac	1		ENSG00000128617.2_P*1/1/2
cg27375330	1	1	SCGS		ATAC-seq:H2AFZ:H3K27ac:H3K4me1:H3K4me2:H3K4me3	1
cg00100948	1	0	SCGS		NA
cg22506214	1	1	SCGW		H3K27ac:H3K36me3:H3K4me1:H3K4me3:H3K79me2:H3K9ac
cg22172358		0	SCGW		H3K27ac:H3K36me3:H3K4me1:H3K79me2
cg08921404		1	SCGS		DNase-seq:H3K27ac:H3K36me3
cg11877773	1	0	SCGW		H3K27ac:H3K4me3
cg07155453	1	3	SCGS		ATAC-seq:DNase-seq:H2AFZ:H3K27ac:H3K36me3:H3K4me2:H3K4me3:H3K9ac	1
cg03389662	1	3	SCGS		ATAC-seq:DNase-seq:H2AFZ:H3K27ac:H3K36me3:H3K4me1:H3K4me2:H3K4me3:H3K79me2:H3K9ac	1
cg12359995		0	WCGW	1	NA
cg17971592	1	0	SCGW		H3K27ac
cg06233301	1	3	SCGW		ATAC-seq:DNase-seq:H3K27ac:H3K36me3:H3K4me1	1		ENSG00000279930.1_N*12/27/28:ENSG00000103249.18_P*5/23/31:ENSG00000007516.13_N*9/22/32:ENSG00000197599.12_N*2/19/29
cg07476617	1	3	SCGS		ATAC-seq:DNase-seq:H2AFZ:H3K27ac:H3K36me3:H3K4me1:H3K4me2:H3K4me3:H3K9ac	1
cg06530286		0	WCGW	1	H3K27ac:H3K36me3:H3K4me1:H3K4me3
cg10483333	1	0	SCGW		H3K27ac:H3K36me3:H3K4me1:H3K4me3
cg01388957	1	3	SCGW		ATAC-seq:DNase-seq:H2AFZ:H3K27ac:H3K4me2:H3K4me3:H3K9ac	1
cg24709938		0	SCGW		ATAC-seq
cg15287353	1	1	SCGW		ATAC-seq:DNase-seq
cg08477574	1	3	SCGW		H3K27ac:H3K36me3:H3K79me2:H3K9ac
cg00915652		1	WCGW		H3K27ac:H3K36me3:H3K4me1:H3K4me3:H3K79me2
cg09720833	1	3	SCGW		ATAC-seq:DNase-seq:H2AFZ:H3K27ac:H3K36me3:H3K4me1:H3K4me2:H3K4me3:H3K9ac	1
cg15818109	1	0	SCGW		DNase-seq:H3K27ac			ENSG00000224796.1_P*11/17/19
cg13591052	1	1	WCGW		NA			ENSG00000174136.12_P*1/1/1
cg18231054	1	2	SCGW		ATAC-seq:DNase-seq
cg18058747	1	3	SCGS		ATAC-seq:DNase-seq:H3K27ac:H3K36me3:H3K4me1:H3K4me3	1
cg16677596		1	SCGW		ATAC-seq:DNase-seq:H2AFZ:H3K27ac:H3K4me1:H3K4me3	1
cg26153234	1	1	SCGW		H3K36me3:H3K4me1:H3K4me3
cg26421308	1	1	SCGS		H3K4me3
cg24880821	1	1	WCGW		ATAC-seq:DNase-seq:H2AFZ:H3K27ac:H3K36me3:H3K4me1:H3K4me2:H3K4me3:H3K79me2:H3K9ac	1
cg22069870		0	WCGW	1	H3K27ac:H3K36me3:H3K4me1:H3K4me3:H3K79me2
cg27304565	1	3	WCGW		ATAC-seq:H3K36me3
cg08242633	1	3	SCGW		ATAC-seq:DNase-seq:H2AFZ:H3K27ac:H3K36me3:H3K4me1:H3K4me2:H3K4me3:H3K79me2:H3K9ac	1		ENSG00000254319.5_N*3/5/13:ENSG00000253853.1_N*5/7/12
cg01442421		1	WCGW		DNase-seq:H2AFZ:H3K27ac:H3K4me1:H3K4me2:H3K4me3:H3K9ac	1
cg25385150	1	3	SCGW		ATAC-seq:DNase-seq:H2AFZ:H3K27ac:H3K36me3:H3K4me1	1
cg08415964		0	WCGW	1	NA
cg15821923		1	WCGW		H3K27ac:H3K36me3:H3K4me1:H3K4me3
cg18184356		0	SCGS		DNase-seq
cg27252855	1	1	WCGW		H3K27ac:H3K4me1
cg10417127		0	WCGW	1	H2AFZ
cg20480826	1	1	SCGW		NA
cg05289636		1	SCGW		H3K27ac:H3K4me1:H3K4me3:H3K79me2
cg05869699	1	2	SCGS		ATAC-seq:DNase-seq:H2AFZ:H3K27ac:H3K36me3:H3K4me1:H3K4me3:H3K9ac	1
cg23172215		0	WCGW	1	ATAC-seq:DNase-seq:H2AFZ:H3K27ac:H3K36me3:H3K4me1:H3K4me2:H3K4me3:H3K9ac	1
cg01389504	1	3	SCGS		ATAC-seq:DNase-seq:H2AFZ:H3K27ac:H3K4me1:H3K4me2:H3K4me3:H3K9ac	1
cg21475375	1	0	SCGW		DNase-seq:H3K27ac:H3K36me3:H3K4me1:H3K4me3:H3K79me2	1
cg21000599		0	SCGW		DNase-seq:H3K27ac:H3K36me3:H3K4me1	1
cg08004377		1	SCGW		NA
cg16774292		1	SCGS		ATAC-seq:DNase-seq:H2AFZ:H3K9ac
cg02536756		0	SCGS		NA
cg18805518	1	0	SCGW		H3K27ac:H3K4me1:H3K79me2
cg20785796	1	3	SCGS		DNase-seq:H3K27ac:H3K36me3:H3K4me1:H3K4me3	1
cg02245280	1	3	SCGS		DNase-seq:H2AFZ:H3K27ac:H3K4me1:H3K9ac	1
cg27486922	1	3	SCGS		ATAC-seq:DNase-seq:H2AFZ:H3K27ac:H3K4me1:H3K4me2:H3K4me3:H3K9ac	1
cg14706241		1	WCGW		H3K36me3:H3K79me2
cg12769904		1	SCGW		H3K27ac
cg12074025	1	3	SCGW		ATAC-seq:H2AFZ:H3K27ac:H3K36me3:H3K4me1:H3K4me2:H3K4me3:H3K9ac	1
cg14552186		0	SCGW		DNase-seq:H3K27ac:H3K36me3:H3K4me1:H3K4me2:H3K4me3:H3K79me2:H3K9ac	1
cg17460525		1	SCGW		DNase-seq:H3K27ac:H3K36me3:H3K9ac	1
cg27259281		0	SCGW		H3K27ac:H3K36me3:H3K4me1
cg10484120		0	WCGW	1	H3K27ac:H3K36me3:H3K4me1:H3K4me3
cg01418409		0	SCGW		H2AFZ:H3K4me1
cg08133365		2	SCGW		ATAC-seq:DNase-seq:H3K27ac:H3K36me3:H3K4me1:H3K4me3	1
cg27066543		1	SCGW		H3K27ac:H3K36me3:H3K4me3
cg09444866		0	SCGW		H3K27ac:H3K36me3:H3K9ac
cg24833081	1	0	SCGS		NA
cg16862006		0	SCGW		H3K27ac:H3K4me1
cg04255879	1	2	SCGW		ATAC-seq:DNase-seq:H3K4me1:H3K4me3:H3K9ac	1
cg07946896		1	SCGW		DNase-seq:H3K4me1
cg02473084	1	3	SCGS		ATAC-seq:DNase-seq:H2AFZ:H3K27ac:H3K36me3:H3K4me1:H3K4me2:H3K4me3:H3K79me2:H3K9ac	1
cg14870673	1	3	SCGS		ATAC-seq:DNase-seq:H2AFZ:H3K27ac:H3K36me3:H3K4me3:H3K9ac	1
cg01908875		1	WCGW		ATAC-seq:DNase-seq:H3K27ac:H3K36me3:H3K4me1	1
cg15083863		0	WCGW	1	NA
cg19243231		1	WCGW		DNase-seq:H2AFZ:H3K27ac:H3K36me3:H3K4me1:H3K4me3	1
cg25936818	1	1	SCGW		DNase-seq:H3K27ac:H3K36me3:H3K4me1:H3K4me3:H3K79me2	1
cg11536675		1	SCGW		H3K27ac:H3K9ac
cg04535597		1	SCGW		H3K27ac:H3K36me3:H3K4me1:H3K4me3
cg09016639	1	1	SCGS		ATAC-seq:DNase-seq:H2AFZ:H3K27ac:H3K36me3:H3K4me1:H3K4me2:H3K4me3:H3K9ac	1
cg15417875	1	3	SCGS		DNase-seq:H3K27ac:H3K36me3:H3K4me1:H3K4me3:H3K9ac	1
cg23235622	1	1	WCGW		H3K4me3
cg13298147	1	3	SCGW		DNase-seq:H3K27ac:H3K36me3:H3K4me1:H3K4me3	1
cg26654312		1	SCGS		NA
cg12045528	1	0	WCGW	1	DNase-seq:H2AFZ:H3K27ac:H3K4me1:H3K4me2:H3K4me3	1
cg25842374		0	SCGW		H3K36me3:H3K4me1:H3K4me3
cg14170540		0	SCGS		DNase-seq:H2AFZ:H3K27ac:H3K4me1:H3K4me2:H3K4me3	1
cg03278707		0	SCGS		ATAC-seq:DNase-seq:H3K27ac:H3K36me3:H3K4me1:H3K79me2	1
cg03116258	1	2	SCGS		ATAC-seq:DNase-seq:H2AFZ:H3K27ac:H3K36me3:H3K4me1:H3K4me2:H3K4me3:H3K9ac	1		ENSG00000105991.8_N*1/24/55:ENSG00000233429.9_N*1/52/85:ENSG00000276771.1_N*2/51/87:ENSG00000105997.22_N*2/51/66:ENSG00000253552.7_N*1/46/70:ENSG00000106004.5_N*38/56/82:ENSG00000197576.13_N*25/25/60:ENSG00000277694.1_N*1/31/51:ENSG00000005020.13_N*4/6/28:ENSG00000276528.1_N*1/4/19:ENSG00000274396.1_N*2/2/14
cg16313243	1	1	WCGW		ATAC-seq:DNase-seq:H3K27ac
cg18045670		3	SCGW		ATAC-seq:DNase-seq:H2AFZ:H3K27ac:H3K36me3:H3K4me1:H3K4me2:H3K4me3:H3K9ac	1
cg10132841		0	SCGS		NA
cg02641714		0	SCGS		ATAC-seq:DNase-seq:H3K27ac:H3K36me3:H3K4me1:H3K4me3	1
cg10662968	1	3	SCGS		ATAC-seq:DNase-seq:H2AFZ:H3K27ac:H3K36me3:H3K4me1:H3K4me2:H3K4me3:H3K9ac	1
cg27256468		3	SCGS		ATAC-seq:DNase-seq:H3K36me3:H3K4me1:H3K4me3
cg06642397	1	0	SCGW		H3K27ac:H3K4me1:H3K4me3
cg20161278		1	SCGW		H3K27ac:H3K36me3
cg04967578	1	3	SCGS		ATAC-seq:DNase-seq:H3K4me1:H3K4me3:H3K9ac	1
cg11159552		0	SCGS		DNase-seq
cg00636145	1	2	SCGS		H3K27ac
cg12785040		3	SCGS		DNase-seq:H3K4me1
cg07838427	1	3	SCGS		ATAC-seq:DNase-seq:H3K27ac:H3K36me3:H3K4me1:H3K4me3:H3K9ac	1
cg05616584	1	0	SCGS		ATAC-seq:DNase-seq:H3K27ac:H3K36me3:H3K4me1:H3K4me3	1
cg09003876	1	3	SCGW		ATAC-seq:DNase-seq:H3K27ac:H3K36me3:H3K4me1:H3K4me3:H3K9ac	1
cg16312496	1	0	WCGW	1	H3K27ac
cg15996671		0	WCGW	1	H3K36me3
cg17939931		1	SCGW		DNase-seq
cg04182795		1	SCGS		ATAC-seq:DNase-seq:H2AFZ:H3K27ac:H3K4me1:H3K4me3	1
cg23446587		3	SCGW		DNase-seq:H2AFZ:H3K27ac:H3K36me3:H3K4me1:H3K4me3:H3K9ac	1
cg02224394	1	3	SCGS		ATAC-seq:DNase-seq
cg14858220		1	WCGW		DNase-seq
cg11970695	1	3	WCGW		DNase-seq:H3K27ac:H3K4me1	1
cg22820375		1	WCGW		H3K36me3:H3K4me1:H3K79me2
cg23509128	1	0	SCGS		NA
cg20843984		2	WCGW		ATAC-seq:DNase-seq:H2AFZ:H3K27ac:H3K36me3:H3K4me1:H3K4me2:H3K4me3:H3K9ac	1
cg13384849	1	2	SCGW		H2AFZ:H3K27ac:H3K4me1
cg23401317		3	WCGW		H3K27ac:H3K36me3
cg00468918		0	SCGW		ATAC-seq:DNase-seq:H2AFZ:H3K27ac:H3K36me3:H3K4me1:H3K4me2:H3K4me3:H3K9ac	1
cg25003598		0	WCGW	1	ATAC-seq:DNase-seq:H2AFZ:H3K27ac:H3K4me1:H3K4me2:H3K4me3:H3K9ac	1
cg06713261	1	0	SCGW		DNase-seq:H3K27ac:H3K36me3:H3K4me1:H3K4me2:H3K4me3:H3K79me2:H3K9ac	1
cg10156714	1	1	SCGS		NA
cg20264214		1	WCGW		DNase-seq:H3K27ac:H3K36me3:H3K4me1	1
cg18345519		1	SCGW		NA
cg02434554	1	1	SCGS		ATAC-seq:DNase-seq:H3K27ac:H3K4me1:H3K4me3	1
cg23475625	1	3	SCGS		ATAC-seq:DNase-seq:H3K27ac:H3K4me1:H3K4me3:H3K9ac	1
cg24432450	1	3	SCGW		ATAC-seq:DNase-seq:H2AFZ:H3K4me3:H3K9ac	1
cg18487916	1	2	SCGS		ATAC-seq			ENSG00000168268.11_N*4/12/26:ENSG00000055955.16_P*5/12/24:ENSG00000168237.18_N*6/9/14
cg26161045	1	3	SCGS		ATAC-seq:DNase-seq:H2AFZ:H3K27ac:H3K36me3:H3K4me2:H3K4me3:H3K9ac	1
cg27222736	1	1	SCGW		DNase-seq:H3K27ac:H3K4me3	1
cg27635110	1	3	SCGS		NA
cg25983380	1	3	WCGW		ATAC-seq:DNase-seq:H2AFZ:H3K27ac:H3K36me3:H3K4me1:H3K4me2:H3K4me3:H3K79me2:H3K9ac	1
cg20988798	1	2	SCGS		ATAC-seq:DNase-seq:H2AFZ:H3K27ac:H3K36me3:H3K4me1:H3K4me2:H3K4me3:H3K79me2:H3K9ac	1
cg13744134		1	SCGW		ATAC-seq:DNase-seq:H2AFZ:H3K27ac:H3K4me1:H3K4me2:H3K4me3:H3K9ac	1
cg04135434	1	1	SCGW		NA
cg12668523	1	1	SCGW		ATAC-seq:DNase-seq:H3K27ac:H3K9ac	1
cg13131115		1	SCGW		ATAC-seq:DNase-seq:H3K27ac:H3K36me3:H3K4me1:H3K4me3:H3K9ac	1
cg15936718	1	2	WCGW		ATAC-seq:DNase-seq:H2AFZ:H3K27ac:H3K36me3:H3K4me1:H3K4me2:H3K4me3:H3K9ac	1		ENSG00000260528.4_N*13/24/29:ENSG00000258947.7_P*3/9/11
cg14971941	1	3	SCGS		H3K27ac:H3K36me3:H3K4me1:H3K4me3:H3K79me2:H3K9ac
cg18072492		0	WCGW	1	NA
cg16379814		1	SCGW		H3K27ac:H3K4me1
cg11936553		0	WCGW	1	NA
cg01701802		1	SCGW		NA
cg10310616	1	1	SCGW		ATAC-seq:DNase-seq:H2AFZ:H3K27ac:H3K4me1	1
cg22174184		0	SCGW		ATAC-seq:DNase-seq:H2AFZ:H3K27ac:H3K4me1:H3K4me2:H3K4me3	1
cg22141780	1	2	SCGS		DNase-seq:H3K36me3
cg04530214	1	3	SCGW		ATAC-seq:DNase-seq:H2AFZ:H3K27ac:H3K36me3:H3K4me1:H3K4me2:H3K4me3:H3K9ac	1
cg05031539		0	WCGW	1	H3K27ac:H3K4me1
cg03558837	1	1	WCGW		ATAC-seq:DNase-seq:H3K27ac:H3K4me1	1		ENSG00000132329.11_P*1/3/18
cg25364619	1	3	SCGW		DNase-seq:H3K4me1:H3K4me3
cg11818761		2	WCGW		DNase-seq:H3K27ac:H3K36me3
cg08043408	1	1	SCGS		H3K27ac:H3K36me3:H3K4me1
cg16887012		2	SCGS		DNase-seq:H3K27ac:H3K36me3:H3K4me1	1
cg16027098		0	WCGW	1	H2AFZ
cg12289050		0	WCGW	1	H3K27ac
cg12906801		0	SCGW		ATAC-seq:DNase-seq:H2AFZ:H3K27ac:H3K4me1:H3K4me2:H3K4me3:H3K9ac	1
cg17343638		1	SCGS		ATAC-seq:DNase-seq:H3K36me3
cg15826644		2	SCGS		NA
cg07359306	1	1	SCGW		DNase-seq:H3K27ac:H3K4me1	1		ENSG00000168268.11_P*11/14/26:ENSG00000055955.16_N*8/12/24
cg22690984		3	SCGS		ATAC-seq:DNase-seq:H2AFZ:H3K27ac:H3K36me3:H3K4me1:H3K4me2:H3K4me3:H3K9ac	1
cg11093939	1	1	WCGW		H3K27ac:H3K4me1
cg03070999		1	SCGS		ATAC-seq:DNase-seq:H2AFZ:H3K27ac:H3K36me3:H3K4me1:H3K4me2:H3K4me3:H3K9ac	1
cg10921886		1	SCGW		ATAC-seq:DNase-seq:H2AFZ:H3K27ac:H3K4me1:H3K4me2:H3K4me3:H3K9ac	1
cg25932713	1	1	SCGW		H3K27ac:H3K36me3:H3K4me1:H3K4me3:H3K79me2:H3K9ac
cg18238130	1	1	SCGS		NA
cg20456954	1	0	WCGW	1	H3K36me3
cg24513259		1	SCGW		NA
cg27342505	1	0	SCGS		H3K27ac:H3K36me3
cg02198857		0	WCGW	1	DNase-seq:H2AFZ:H3K27ac:H3K4me1:H3K4me2:H3K4me3	1
cg06957975		0	SCGS		ATAC-seq
cg06221680	1	2	WCGW		ATAC-seq:DNase-seq:H3K27ac:H3K36me3:H3K4me1:H3K4me2:H3K4me3	1
cg00963759		1	SCGW		H3K27ac:H3K36me3:H3K4me1
cg20266961		0	SCGW		ATAC-seq:DNase-seq:H2AFZ:H3K27ac:H3K36me3:H3K4me1:H3K4me2:H3K4me3:H3K79me2:H3K9ac	1
cg18835048	1	3	SCGW		ATAC-seq:DNase-seq:H2AFZ:H3K27ac:H3K36me3:H3K4me1:H3K4me2:H3K4me3:H3K79me2:H3K9ac	1
cg12512173	1	3	SCGW		H3K27ac:H3K36me3:H3K4me1
cg21635948	1	3	WCGW		ATAC-seq:DNase-seq:H2AFZ:H3K27ac:H3K36me3:H3K4me1:H3K4me2:H3K4me3:H3K79me2:H3K9ac	1
cg25464680		0	WCGW	1	H3K27ac:H3K36me3:H3K4me1
cg01357745	1	3	SCGS		ATAC-seq
cg01079962		1	WCGW		ATAC-seq:DNase-seq:H2AFZ:H3K27ac:H3K36me3:H3K4me1:H3K4me2:H3K4me3:H3K9ac	1
cg13729466		3	WCGW		ATAC-seq:DNase-seq:H3K27ac:H3K36me3:H3K4me1:H3K4me2:H3K4me3:H3K9ac	1
cg07787450	1	3	SCGW		DNase-seq:H3K27ac:H3K4me1:H3K4me3	1
cg12799596	1	3	SCGS		ATAC-seq
cg01051503		0	SCGW		ATAC-seq:DNase-seq
cg00705156	1	3	SCGS		DNase-seq
cg05548130	1	0	SCGW		H3K27ac
cg16488065	1	0	WCGW	1	H2AFZ
cg11825706	1	0	SCGS		H3K27ac
cg16477190	1	3	SCGW		ATAC-seq:DNase-seq:H2AFZ:H3K27ac:H3K36me3:H3K4me1:H3K4me2:H3K4me3:H3K9ac	1
cg22101463	1	1	SCGS		ATAC-seq
cg00364026	1	0	WCGW	1	ATAC-seq:DNase-seq:H3K27ac:H3K36me3:H3K4me1:H3K4me3:H3K79me2	1
cg02467858	1	1	SCGW		DNase-seq:H2AFZ:H3K27ac:H3K36me3:H3K4me1:H3K4me2:H3K4me3:H3K9ac	1		ENSG00000103852.13_N*2/2/8
cg21537245	1	3	SCGS		ATAC-seq:DNase-seq:H2AFZ:H3K27ac:H3K36me3:H3K4me1:H3K4me2:H3K4me3:H3K9ac	1
cg27529569	1	3	SCGW		ATAC-seq:DNase-seq:H2AFZ:H3K27ac:H3K36me3:H3K4me1:H3K4me2:H3K4me3:H3K9ac	1
cg25567438	1	1	SCGS		H3K27ac:H3K36me3:H3K4me1:H3K79me2
cg08144021		1	SCGS		DNase-seq:H3K36me3
cg03499626	1	0	WCGW	1	H3K27ac:H3K4me1:H3K4me3
cg24034789		0	SCGS		H3K27ac
cg12961714	1	2	SCGW		ATAC-seq:DNase-seq:H2AFZ:H3K27ac:H3K36me3:H3K4me1:H3K4me2:H3K4me3:H3K9ac	1
cg24386473		1	WCGW		ATAC-seq:DNase-seq:H2AFZ:H3K27ac:H3K4me1:H3K4me3:H3K9ac	1
cg03434823	1	0	SCGW		H2AFZ:H3K27ac:H3K36me3:H3K4me1:H3K4me2:H3K4me3:H3K9ac
cg27228168	1	3	SCGS		ATAC-seq:DNase-seq:H2AFZ:H3K27ac:H3K36me3:H3K4me1:H3K4me3:H3K9ac	1
cg08442028	1	3	SCGS		ATAC-seq:DNase-seq:H3K27ac:H3K36me3:H3K4me3:H3K9ac	1
cg17745291	1	1	SCGW		DNase-seq:H3K27ac:H3K36me3:H3K4me1:H3K4me2:H3K4me3:H3K79me2:H3K9ac	1
cg02026997		0	SCGW		H3K27ac:H3K36me3:H3K4me1
cg11217249		3	SCGS		ATAC-seq:DNase-seq:H2AFZ:H3K27ac:H3K4me2:H3K4me3:H3K9ac	1
cg14510076		0	WCGW	1	H3K27ac:H3K36me3:H3K4me1
cg22313574	1	1	SCGW		ATAC-seq:DNase-seq:H3K27ac:H3K4me1:H3K4me3:H3K9ac	1
cg19999934		0	WCGW	1	H2AFZ:H3K27ac:H3K4me1:H3K4me2:H3K4me3
cg20367961	1	3	SCGS		ATAC-seq:DNase-seq:H3K4me1:H3K4me3:H3K9ac	1
cg00568735		1	SCGW		NA
cg11090759		0	SCGW		H3K4me1:H3K4me3
cg18376817	1	1	SCGW		DNase-seq:H3K27ac:H3K36me3:H3K4me1:H3K9ac	1
cg07922649		1	WCGW		DNase-seq:H2AFZ:H3K27ac:H3K36me3:H3K4me1:H3K4me2:H3K4me3:H3K9ac	1
cg26349094		1	SCGW		H3K36me3:H3K4me3
cg27410679	1	1	WCGW		H3K4me3
cg20974621	1	0	WCGW	1	H3K27ac:H3K36me3:H3K4me1:H3K4me3
cg07073999	1	0	SCGW		DNase-seq:H3K27ac:H3K36me3:H3K4me1:H3K4me3	1
cg16012713		2	WCGW		ATAC-seq:DNase-seq:H2AFZ:H3K27ac:H3K36me3:H3K4me1:H3K4me3:H3K9ac	1
cg13377324	1	2	SCGW		DNase-seq:H2AFZ:H3K27ac:H3K4me1:H3K4me2:H3K4me3:H3K9ac	1
cg07855074		0	SCGW		NA
cg12985235	1	3	SCGW		DNase-seq:H3K27ac:H3K36me3:H3K4me1:H3K4me3:H3K9ac	1
cg25546811		2	SCGW		H2AFZ:H3K27ac:H3K4me1:H3K4me2:H3K4me3:H3K9ac
cg25327357		3	SCGS		H3K36me3
cg10676048		0	WCGW	1	H3K27ac:H3K4me1:H3K4me3
cg14609402	1	1	SCGW		ATAC-seq:H3K27ac:H3K36me3:H3K79me2:H3K9ac	1
cg22244135	1	0	SCGW		H3K27ac:H3K79me2
cg18493113	1	0	SCGW		H2AFZ:H3K27ac:H3K4me1:H3K4me3
cg13078598		0	WCGW	1	ATAC-seq:H3K27ac:H3K36me3:H3K4me1:H3K4me3	1
cg13366774	1	2	SCGW		H3K27ac:H3K4me1:H3K4me3
cg15269325		0	WCGW	1	H3K27ac:H3K36me3:H3K4me1:H3K79me2
cg05887431	1	1	SCGW		NA
cg05493495	1	3	SCGS		ATAC-seq:H2AFZ:H3K27ac:H3K36me3:H3K4me1:H3K4me3:H3K9ac	1
cg16670392		1	WCGW		H3K27ac
cg18532907	1	0	SCGW		NA
cg05679709		1	SCGS		ATAC-seq:H3K27ac:H3K4me1	1
cg22362726		0	SCGS		ATAC-seq:DNase-seq:H3K27ac
cg00086310		0	WCGW	1	H3K27ac:H3K36me3
cg14561360	1	2	WCGW		ATAC-seq:DNase-seq:H2AFZ:H3K27ac:H3K36me3:H3K4me1:H3K4me2:H3K4me3	1
cg26955476	1	0	SCGW		ATAC-seq:DNase-seq:H2AFZ:H3K27ac:H3K36me3:H3K4me1:H3K4me2:H3K4me3:H3K9ac	1
cg04120894		0	SCGW		H3K4me1
cg04252849		2	SCGS		ATAC-seq:DNase-seq:H2AFZ:H3K27ac:H3K36me3:H3K4me1:H3K4me2:H3K4me3:H3K79me2:H3K9ac	1
cg01905982		1	SCGW		DNase-seq
cg18703368		1	SCGW		ATAC-seq:DNase-seq:H3K27ac:H3K4me1:H3K4me2:H3K4me3:H3K79me2	1
cg12407749		1	SCGS		DNase-seq
cg00712146	1	0	SCGW		NA
cg09634559		2	SCGW		ATAC-seq:DNase-seq:H2AFZ:H3K27ac
cg05004337	1	3	SCGW		ATAC-seq:H2AFZ:H3K27ac:H3K36me3:H3K4me1:H3K4me2:H3K4me3:H3K79me2:H3K9ac	1
cg14113435		3	SCGS		ATAC-seq:DNase-seq:H2AFZ:H3K27ac:H3K36me3:H3K4me1:H3K4me2:H3K4me3:H3K9ac	1
cg12093519	1	1	SCGW		ATAC-seq:DNase-seq:H3K27ac:H3K36me3:H3K4me1:H3K4me2:H3K4me3	1
cg26708427	1	0	WCGW	1	H3K27ac:H3K36me3:H3K4me1:H3K4me2:H3K4me3:H3K79me2:H3K9ac
cg07645741		0	WCGW	1	DNase-seq
cg21600346	1	2	SCGW		DNase-seq:H3K27ac:H3K4me1:H3K4me3	1
cg15567634	1	3	SCGW		ATAC-seq:DNase-seq:H2AFZ:H3K27ac:H3K36me3:H3K4me1:H3K4me2:H3K4me3:H3K79me2:H3K9ac	1
cg10688500	1	3	SCGW		ATAC-seq:DNase-seq:H2AFZ:H3K27ac:H3K36me3:H3K4me1:H3K4me2:H3K4me3:H3K9ac	1
cg07845764	1	3	SCGW		NA
cg06784260	1	1	SCGW		ATAC-seq:DNase-seq:H2AFZ:H3K27ac:H3K36me3:H3K4me1:H3K4me2:H3K4me3:H3K79me2:H3K9ac	1
cg23623989		1	SCGW		H3K27ac
cg07761947		1	SCGW		ATAC-seq:DNase-seq:H2AFZ:H3K27ac:H3K36me3:H3K4me1:H3K4me2:H3K4me3:H3K79me2:H3K9ac	1
cg06123358	1	3	SCGW		ATAC-seq:DNase-seq:H2AFZ:H3K27ac:H3K9ac	1
cg01702501	1	1	SCGS		H3K4me3:H3K9ac
cg08049002		0	SCGS		ATAC-seq
cg27112339	1	2	SCGW		DNase-seq:H3K27ac:H3K36me3:H3K4me1:H3K4me3	1
cg19611418	1	3	SCGW		ATAC-seq:DNase-seq:H2AFZ:H3K27ac:H3K36me3:H3K4me1:H3K4me2:H3K4me3:H3K9ac	1
cg07535350		0	SCGW		ATAC-seq:DNase-seq:H3K27ac:H3K36me3:H3K4me1:H3K4me3:H3K79me2:H3K9ac	1
cg10236098		0	SCGS		H3K27ac:H3K4me1:H3K4me3:H3K9ac
cg24660670	1	3	SCGS		ATAC-seq:DNase-seq:H2AFZ:H3K27ac:H3K36me3:H3K4me1:H3K4me3:H3K9ac	1
cg09822211		1	WCGW		DNase-seq
cg01844717		2	WCGW		H3K27ac:H3K36me3
cg17642941	1	3	SCGS		DNase-seq:H2AFZ:H3K27ac:H3K36me3:H3K4me1:H3K4me3	1		ENSG00000197576.13_P*12/35/60:ENSG00000078399.18_P*7/17/36
cg21201020		0	SCGW		ATAC-seq:DNase-seq:H3K4me1
cg19705320		0	SCGW		NA
cg21488677		0	SCGW		H3K27ac
cg03278730		0	WCGW	1	H2AFZ:H3K27ac:H3K4me1
cg26189472	1	3	SCGS		NA
cg24477906		0	SCGW		ATAC-seq:DNase-seq:H3K27ac:H3K36me3:H3K4me1:H3K4me3	1
cg08044518		0	WCGW	1	ATAC-seq:DNase-seq:H2AFZ:H3K27ac:H3K36me3:H3K4me1:H3K4me2:H3K4me3:H3K9ac	1
cg02576753	1	3	SCGW		ATAC-seq:H3K36me3
cg04221388	1	3	WCGW		H3K27ac			ENSG00000253978.1_N*1/1/3:ENSG00000113645.14_N*2/2/3
cg00436072		0	SCGW		NA
cg15670802		3	WCGW		ATAC-seq:DNase-seq:H2AFZ:H3K27ac:H3K36me3:H3K4me1:H3K4me2:H3K4me3:H3K9ac	1
cg18736067		3	SCGW		ATAC-seq:H2AFZ:H3K27ac:H3K36me3:H3K4me1:H3K4me2:H3K4me3:H3K79me2:H3K9ac	1
cg05731156	1	3	SCGW		ATAC-seq:DNase-seq:H2AFZ:H3K27ac:H3K36me3:H3K4me1:H3K4me2:H3K4me3:H3K9ac	1
cg26342398	1	3	SCGW		ATAC-seq:DNase-seq:H2AFZ:H3K27ac:H3K36me3:H3K4me1:H3K4me2:H3K4me3:H3K9ac	1
cg08752700		1	SCGW		H3K36me3
cg12674903	1	0	SCGW		ATAC-seq:DNase-seq:H3K27ac:H3K36me3:H3K4me1:H3K4me2:H3K4me3	1
cg06185738	1	0	SCGW		ATAC-seq:DNase-seq:H3K27ac:H3K36me3:H3K4me1:H3K4me3	1
cg09755512		1	WCGW		NA
cg08218971	1	3	SCGS		DNase-seq:H2AFZ:H3K27ac:H3K36me3:H3K4me1:H3K4me2:H3K4me3:H3K9ac	1
cg26675934	1	3	SCGW		ATAC-seq:H2AFZ:H3K27ac:H3K36me3:H3K4me1:H3K4me2:H3K4me3:H3K79me2:H3K9ac	1
cg24892069	1	0	SCGW		H3K36me3
cg24125134		1	SCGS		DNase-seq
cg09047536		1	SCGW		ATAC-seq:DNase-seq:H2AFZ:H3K27ac:H3K36me3:H3K4me1:H3K4me2:H3K4me3:H3K79me2:H3K9ac	1
cg15558347		1	WCGW		H3K36me3
cg01595325	1	1	WCGW		H3K4me1:H3K4me3
cg18785724	1	3	SCGW		ATAC-seq:DNase-seq:H2AFZ:H3K27ac:H3K36me3:H3K4me1:H3K4me2:H3K4me3:H3K9ac	1
cg04709551		1	SCGW		H3K27ac:H3K36me3:H3K4me1:H3K4me3:H3K79me2:H3K9ac
cg16542007		2	SCGS		ATAC-seq:H3K27ac:H3K4me1:H3K4me3	1
cg17453141		0	WCGW	1	ATAC-seq:DNase-seq:H2AFZ:H3K27ac:H3K36me3:H3K4me1:H3K4me2:H3K4me3	1
cg06294279	1	1	SCGW		ATAC-seq:H2AFZ
cg24482434		0	SCGS		DNase-seq:H2AFZ:H3K27ac:H3K36me3:H3K4me1:H3K4me2:H3K4me3:H3K9ac	1
cg26700618		0	SCGS		H3K36me3
cg16617316	1	3	SCGW		H3K27ac
cg20865068	1	3	SCGS		ATAC-seq:H2AFZ:H3K27ac:H3K36me3:H3K4me1:H3K4me2:H3K4me3:H3K9ac	1
cg02560973	1	2	SCGS		ATAC-seq:DNase-seq:H3K27ac:H3K4me1:H3K4me3:H3K9ac	1
cg11818376	1	1	WCGW		H3K27ac
cg10549496		1	WCGW		H3K36me3:H3K4me1:H3K79me2
cg00764771		2	WCGW		ATAC-seq:DNase-seq:H3K27ac:H3K4me1:H3K4me3:H3K9ac	1
cg11177833	1	3	SCGS		DNase-seq:H3K27ac:H3K36me3:H3K4me1:H3K4me3:H3K9ac	1
cg00456557	1	1	WCGW		H3K27ac:H3K36me3:H3K4me1:H3K4me3:H3K79me2
cg01822179		0	WCGW	1	ATAC-seq:DNase-seq:H2AFZ:H3K27ac:H3K36me3:H3K4me1:H3K4me3	1
cg05259332	1	1	SCGW		H3K27ac
cg25677813		0	SCGS		DNase-seq:H3K27ac:H3K36me3:H3K4me1:H3K4me3:H3K79me2	1
cg00032664	1	0	SCGS		H3K27ac:H3K4me1:H3K4me2:H3K4me3:H3K79me2
cg02177702		1	WCGW		NA
cg03509965	1	3	SCGS		ATAC-seq:DNase-seq:H2AFZ:H3K27ac:H3K36me3:H3K4me1:H3K4me2:H3K4me3:H3K9ac	1
cg24475990		0	SCGS		ATAC-seq:DNase-seq:H2AFZ:H3K27ac:H3K36me3:H3K4me1:H3K4me2:H3K4me3:H3K79me2:H3K9ac	1
cg04216073	1	0	WCGW	1	H3K36me3
cg19414040	1	1	SCGW		H3K36me3
cg00085747	1	3	SCGS		DNase-seq:H3K36me3
cg10683641		2	SCGW		H3K27ac:H3K36me3
cg00134916		0	WCGW	1	DNase-seq:H3K27ac:H3K36me3:H3K4me1:H3K79me2	1
cg09226461	1	2	SCGW		H3K27ac:H3K36me3:H3K4me1:H3K4me2:H3K4me3:H3K79me2
cg23974065	1	3	SCGW		DNase-seq:H3K27ac:H3K36me3:H3K4me1:H3K4me3	1		ENSG00000253364.2_N*4/32/51:ENSG00000184986.11_N*9/10/21
cg05511403	1	3	SCGS		ATAC-seq:DNase-seq:H2AFZ:H3K27ac:H3K4me1:H3K4me2:H3K4me3:H3K79me2:H3K9ac	1
cg04420862	1	0	WCGW	1	ATAC-seq:H2AFZ:H3K27ac:H3K4me1:H3K4me3	1
cg26075931	1	0	SCGS		H3K27ac:H3K36me3:H3K4me1
cg15344854	1	3	SCGS		ATAC-seq:DNase-seq:H2AFZ:H3K27ac:H3K36me3:H3K4me1:H3K4me2:H3K4me3:H3K9ac	1
cg16008164		0	SCGS		ATAC-seq:H3K27ac:H3K36me3:H3K4me1	1
cg18100662	1	3	SCGS		DNase-seq
cg19844988		0	WCGW	1	ATAC-seq:H3K27ac:H3K36me3:H3K4me1:H3K4me3:H3K79me2	1
cg14482038		1	SCGS		DNase-seq:H2AFZ:H3K27ac:H3K36me3:H3K4me1:H3K4me3	1
cg23192776		2	WCGW		ATAC-seq:DNase-seq:H3K27ac:H3K36me3:H3K4me1:H3K4me2:H3K4me3	1
cg00315606	1	3	SCGS		ATAC-seq:DNase-seq:H3K27ac:H3K36me3:H3K4me1:H3K4me2:H3K4me3:H3K79me2:H3K9ac	1
cg01973521		0	SCGW		ATAC-seq:DNase-seq:H2AFZ:H3K27ac:H3K36me3:H3K4me1:H3K4me2:H3K4me3:H3K79me2:H3K9ac	1
cg03747513	1	3	SCGS		ATAC-seq:DNase-seq:H2AFZ:H3K4me2:H3K4me3
cg24939470	1	3	SCGW		ATAC-seq:DNase-seq
cg24277456		0	SCGW		ATAC-seq:DNase-seq:H2AFZ:H3K27ac:H3K36me3:H3K4me1:H3K4me2:H3K4me3:H3K9ac	1
cg11527888		1	SCGW		DNase-seq:H2AFZ:H3K27ac:H3K36me3:H3K4me1:H3K4me2:H3K4me3:H3K79me2:H3K9ac	1
cg19604070		3	SCGW		H3K27ac:H3K36me3:H3K4me1:H3K4me3
cg25163088		1	SCGW		NA
cg06590886		0	WCGW	1	NA
cg25274185	1	0	SCGW		H3K27ac:H3K36me3:H3K4me1:H3K4me3
cg25062137	1	3	SCGS		ATAC-seq:DNase-seq:H2AFZ:H3K27ac:H3K4me1:H3K4me3:H3K9ac	1
cg09276918		0	WCGW	1	ATAC-seq:DNase-seq:H3K27ac
cg27309287	1	3	SCGS		ATAC-seq:DNase-seq:H2AFZ:H3K27ac:H3K36me3:H3K4me1:H3K4me2:H3K4me3:H3K9ac	1
cg04165835	1	0	SCGS		H3K36me3:H3K4me3
cg02042624		0	WCGW	1	DNase-seq:H3K27ac:H3K4me1	1
cg26662261	1	2	SCGW		ATAC-seq:DNase-seq:H2AFZ:H3K27ac:H3K36me3:H3K4me1:H3K4me2:H3K4me3:H3K79me2:H3K9ac	1
cg21757921	1	1	WCGW		H3K4me1:H3K4me2:H3K4me3
cg00362665	1	1	SCGW		DNase-seq:H3K27ac:H3K36me3:H3K4me1:H3K4me3	1
cg13914738	1	0	SCGW		DNase-seq:H3K36me3
cg02893759		0	SCGW		H3K27ac:H3K36me3:H3K4me1:H3K4me3
cg23116115	1	3	SCGS		ATAC-seq:DNase-seq:H2AFZ:H3K27ac:H3K36me3:H3K4me1:H3K4me2:H3K4me3:H3K9ac	1
cg08409165	1	0	SCGW		DNase-seq:H3K27ac:H3K36me3:H3K4me1:H3K4me3:H3K79me2	1
cg09831413		1	SCGW		H3K27ac:H3K4me1
cg25380400		3	WCGW		H2AFZ:H3K27ac:H3K36me3:H3K4me1:H3K4me2:H3K4me3:H3K79me2:H3K9ac
cg23104955	1	1	SCGS		DNase-seq:H3K27ac:H3K36me3:H3K4me1:H3K4me2:H3K4me3:H3K79me2:H3K9ac	1
cg11483169		1	SCGW		DNase-seq:H3K27ac:H3K4me1	1
cg06698926	1	1	WCGW		H3K27ac
cg04086197	1	3	WCGW		DNase-seq:H3K27ac:H3K36me3
cg21066506		0	SCGW		H3K27ac:H3K4me1:H3K4me2
cg05231238		0	SCGW		NA
cg07241368		0	WCGW	1	H3K27ac:H3K36me3:H3K4me1:H3K4me3
cg24677472	1	3	SCGS		ATAC-seq:DNase-seq:H3K4me3
cg04549679	1	3	SCGS		NA
cg11438011	1	3	SCGW		ATAC-seq
cg24340051		0	SCGW		ATAC-seq:H3K27ac:H3K36me3:H3K4me1	1
cg13591204	1	2	SCGW		H3K27ac:H3K36me3:H3K4me1:H3K4me3:H3K79me2:H3K9ac
cg16240484		1	SCGW		DNase-seq:H3K4me3
cg15451662	1	0	SCGS		H2AFZ:H3K27ac:H3K36me3:H3K4me1:H3K4me2:H3K4me3:H3K79me2:H3K9ac
cg16318318		1	SCGW		H3K27ac:H3K36me3:H3K4me1
cg23690350	1	3	SCGS		DNase-seq:H2AFZ:H3K27ac:H3K4me1:H3K4me3:H3K9ac	1
cg00735196	1	3	SCGW		ATAC-seq:DNase-seq:H2AFZ:H3K27ac:H3K36me3:H3K4me1:H3K4me2:H3K4me3:H3K79me2:H3K9ac	1
cg25820209	1	3	WCGW		H3K27ac:H3K36me3:H3K4me1
cg17493193	1	2	SCGW		DNase-seq:H3K27ac:H3K36me3:H3K4me1:H3K4me2:H3K4me3:H3K79me2	1
cg07855993	1	3	SCGS		ATAC-seq:DNase-seq:H2AFZ:H3K27ac:H3K36me3:H3K4me1:H3K4me2:H3K4me3:H3K9ac	1
cg02551745	1	0	WCGW	1	DNase-seq:H2AFZ:H3K27ac:H3K36me3:H3K4me1:H3K4me3:H3K9ac	1
cg15663316	1	0	SCGW		H3K4me1:H3K4me3
cg04093736		2	WCGW		H2AFZ:H3K27ac:H3K36me3:H3K4me1:H3K4me2:H3K4me3
cg14172375	1	0	SCGW		H3K4me1
cg25937382		2	WCGW		ATAC-seq:DNase-seq:H2AFZ:H3K36me3:H3K4me3:H3K9ac	1
cg07743231	1	2	SCGW		ATAC-seq:DNase-seq:H2AFZ:H3K27ac:H3K4me1:H3K4me2:H3K4me3:H3K9ac	1		ENSG00000167565.13_N*1/3/3
cg01305186	1	3	SCGS		ATAC-seq:DNase-seq:H2AFZ:H3K27ac:H3K36me3:H3K4me1:H3K4me2:H3K4me3	1
cg01812070	1	2	SCGS		ATAC-seq:H2AFZ:H3K27ac:H3K36me3:H3K4me1:H3K4me2:H3K4me3:H3K9ac	1
cg17132305		3	SCGW		ATAC-seq:DNase-seq:H2AFZ:H3K27ac:H3K36me3:H3K4me1:H3K4me2:H3K4me3:H3K9ac	1
cg03098848		2	SCGW		H3K27ac:H3K36me3
cg24894391		0	WCGW	1	DNase-seq
cg13689996	1	2	WCGW		ATAC-seq:DNase-seq:H2AFZ:H3K27ac:H3K4me2:H3K4me3	1		ENSG00000069188.17_P*20/35/46
cg11321180	1	3	SCGS		ATAC-seq:DNase-seq:H3K27ac:H3K36me3:H3K4me1:H3K4me3:H3K9ac	1		ENSG00000132823.11_P*1/1/1
cg12030842	1	3	SCGS		DNase-seq:H3K4me3
cg21131671		0	SCGW		NA
cg12152206	1	3	SCGS		ATAC-seq:DNase-seq:H2AFZ:H3K27ac:H3K36me3:H3K4me1:H3K4me2:H3K4me3:H3K79me2:H3K9ac	1
cg14969291		0	SCGW		H3K27ac:H3K36me3:H3K4me1:H3K4me3:H3K79me2
cg12784104		0	SCGW		H3K4me1
cg15407439		1	SCGS		NA
cg06371443	1	3	SCGS		H3K27ac:H3K4me1
cg07489891		0	SCGW		H3K27ac:H3K36me3:H3K4me1
cg06209740	1	1	SCGW		ATAC-seq:DNase-seq:H2AFZ:H3K27ac:H3K36me3:H3K4me1:H3K4me2:H3K4me3:H3K9ac	1
cg07818543		0	WCGW	1	NA
cg26222198		1	WCGW		NA
cg12915460		1	WCGW		ATAC-seq:DNase-seq:H3K27ac:H3K4me1:H3K4me2:H3K4me3:H3K9ac	1
cg20281309	1	3	SCGS		ATAC-seq:DNase-seq:H2AFZ:H3K27ac:H3K36me3:H3K4me1:H3K4me2:H3K4me3:H3K79me2:H3K9ac	1
cg19177531		1	WCGW		DNase-seq:H3K27ac
cg07831397		1	SCGS		DNase-seq:H3K27ac:H3K36me3:H3K4me1:H3K4me2:H3K4me3:H3K9ac	1
cg10689147	1	3	SCGS		ATAC-seq:DNase-seq:H2AFZ:H3K27ac:H3K36me3:H3K4me2:H3K4me3:H3K79me2:H3K9ac	1
cg22600568		0	SCGS		H3K27ac:H3K4me1:H3K4me3
cg17448298		2	SCGS		ATAC-seq:DNase-seq:H3K27ac:H3K36me3:H3K4me1	1
cg02480320	1	0	SCGW		ATAC-seq:DNase-seq:H3K4me1
cg22885777	1	3	SCGS		ATAC-seq:DNase-seq:H2AFZ:H3K27ac:H3K36me3:H3K4me1:H3K4me2:H3K4me3:H3K9ac	1
cg05595517		1	WCGW		ATAC-seq:DNase-seq:H3K27ac:H3K36me3
cg07820548	1	1	SCGS		H3K27ac:H3K4me1
cg05708566		0	SCGW		H3K27ac:H3K36me3:H3K4me1:H3K4me2:H3K4me3:H3K79me2:H3K9ac
cg03998493	1	0	SCGW		NA
cg13545717	1	0	SCGW		ATAC-seq:DNase-seq:H3K27ac:H3K36me3:H3K4me1	1
cg05456618		3	SCGW		NA
cg03751429		0	SCGS		H3K36me3
cg11859216		0	WCGW	1	ATAC-seq:DNase-seq:H3K27ac:H3K4me1:H3K4me3	1
cg02151399		1	SCGW		DNase-seq:H2AFZ:H3K27ac:H3K4me1:H3K4me2:H3K4me3:H3K9ac	1
cg22975695	1	2	SCGS		H2AFZ:H3K27ac:H3K36me3:H3K4me1:H3K4me3
cg10038361		0	WCGW	1	ATAC-seq:H3K27ac:H3K36me3:H3K4me1	1
cg07046818	1	1	SCGS		ATAC-seq:DNase-seq:H3K27ac:H3K36me3:H3K4me1:H3K4me3	1
cg15319206	1	2	SCGW		ATAC-seq:DNase-seq:H2AFZ:H3K27ac:H3K36me3:H3K4me1:H3K4me2:H3K4me3:H3K9ac	1
cg02311180	1	3	SCGS		ATAC-seq:H2AFZ:H3K27ac:H3K36me3:H3K4me3:H3K9ac	1
cg07430310		0	SCGW		ATAC-seq:DNase-seq:H2AFZ:H3K27ac:H3K36me3:H3K4me1:H3K4me3	1
cg07871971	1	3	SCGS		DNase-seq:H3K27ac:H3K36me3:H3K9ac	1
cg26581206	1	0	SCGW		ATAC-seq:H3K27ac:H3K36me3:H3K4me1:H3K4me3:H3K79me2	1
cg26688241	1	3	SCGS		H3K27ac:H3K36me3:H3K4me1:H3K4me3
cg07633664	1	3	SCGW		ATAC-seq:DNase-seq:H2AFZ:H3K27ac:H3K36me3:H3K4me1:H3K4me3:H3K9ac	1		ENSG00000268433.1_N*27/43/45
cg06834177	1	3	SCGS		DNase-seq:H3K36me3
cg20199770	1	1	SCGW		DNase-seq:H3K27ac:H3K9ac	1
cg21473168		2	WCGW		H3K27ac:H3K4me1:H3K79me2
cg11984673		0	WCGW	1	ATAC-seq:DNase-seq:H3K27ac:H3K36me3:H3K4me1:H3K4me3:H3K79me2:H3K9ac	1
cg16508603	1	3	SCGW		ATAC-seq:DNase-seq:H2AFZ:H3K27ac:H3K4me2:H3K4me3:H3K9ac	1
cg06254768	1	0	WCGW	1	NA
cg13794888	1	0	SCGW		ATAC-seq:DNase-seq:H2AFZ:H3K27ac:H3K36me3:H3K4me1:H3K4me2:H3K4me3:H3K79me2:H3K9ac	1
cg09516202	1	3	SCGW		ATAC-seq:DNase-seq:H2AFZ:H3K27ac:H3K36me3:H3K4me1:H3K4me2:H3K4me3:H3K9ac	1
cg25888937		0	SCGW		DNase-seq:H3K27ac:H3K36me3:H3K4me1:H3K79me2:H3K9ac	1
cg21192775		0	SCGS		DNase-seq:H3K27ac
cg19957411	1	3	SCGS		ATAC-seq:H2AFZ:H3K27ac:H3K4me1:H3K4me3	1
cg00718541	1	3	SCGW		H3K36me3:H3K9ac
cg10368735		3	SCGS		ATAC-seq:DNase-seq:H2AFZ:H3K27ac:H3K36me3:H3K4me1:H3K4me2:H3K4me3:H3K9ac	1
cg07085632	1	0	SCGS		ATAC-seq:DNase-seq:H3K27ac:H3K4me1:H3K4me3:H3K9ac	1
cg27039868		1	SCGW		ATAC-seq:DNase-seq:H2AFZ:H3K27ac:H3K4me1:H3K4me2:H3K4me3:H3K9ac	1
cg02016830		0	SCGS		ATAC-seq:H3K27ac:H3K4me1	1
cg21544658	1	1	SCGS		DNase-seq:H3K27ac
cg26433322	1	0	SCGS		H3K27ac:H3K4me1
cg20334699		1	SCGW		ATAC-seq:DNase-seq:H2AFZ:H3K27ac:H3K36me3:H3K4me1:H3K4me2:H3K4me3:H3K9ac	1
cg00108722		1	WCGW		DNase-seq:H3K27ac:H3K4me1	1
cg07201976		1	WCGW		ATAC-seq:DNase-seq:H3K27ac:H3K36me3:H3K4me1:H3K4me2:H3K4me3:H3K79me2:H3K9ac	1
cg26134793		0	WCGW	1	H3K36me3:H3K4me1:H3K79me2
cg27525756		3	SCGW		ATAC-seq:DNase-seq:H2AFZ:H3K27ac:H3K36me3:H3K4me1:H3K4me3:H3K9ac	1
cg23912455		0	WCGW	1	DNase-seq:H3K36me3
cg02508328	1	0	WCGW	1	H3K36me3:H3K4me3
cg09865593	1	3	SCGS		DNase-seq:H3K27ac:H3K36me3:H3K4me1:H3K4me3:H3K9ac	1
cg23479697	1	3	SCGS		ATAC-seq:DNase-seq:H2AFZ:H3K27ac:H3K36me3:H3K4me1:H3K4me2:H3K4me3:H3K9ac	1
cg04786164		2	SCGW		ATAC-seq:DNase-seq:H3K27ac:H3K36me3:H3K4me1:H3K4me3:H3K79me2:H3K9ac	1
cg11718863		0	SCGW		ATAC-seq:DNase-seq:H3K27ac:H3K36me3:H3K4me1:H3K4me3	1
cg17407411	1	3	SCGS		ATAC-seq:DNase-seq:H2AFZ:H3K27ac:H3K36me3:H3K4me1:H3K4me3:H3K9ac	1
cg24288061		1	SCGS		NA
cg18197390		1	SCGW		H3K27ac:H3K36me3:H3K4me1:H3K79me2:H3K9ac
cg07000955	1	3	WCGW		ATAC-seq:DNase-seq:H2AFZ:H3K27ac:H3K36me3:H3K4me1:H3K4me2:H3K4me3:H3K79me2:H3K9ac	1
cg15027480		0	WCGW	1	NA
cg18554430	1	2	SCGW		H3K36me3
cg01105019		0	WCGW	1	H3K27ac:H3K4me1
cg12521566		0	SCGW		ATAC-seq:DNase-seq:H3K27ac
cg03340026	1	0	SCGW		H3K27ac:H3K4me1:H3K4me3:H3K9ac
cg08060512	1	2	SCGW		ATAC-seq:DNase-seq:H2AFZ:H3K27ac:H3K36me3:H3K4me1:H3K4me2:H3K4me3:H3K9ac	1
cg15415013		3	WCGW		DNase-seq:H3K27ac:H3K36me3:H3K4me1:H3K4me3:H3K9ac	1
cg26670562	1	0	SCGW		DNase-seq:H2AFZ:H3K27ac:H3K4me1:H3K4me3	1
cg06559367		3	SCGS		ATAC-seq:DNase-seq:H2AFZ:H3K27ac:H3K36me3:H3K4me1:H3K4me2:H3K4me3:H3K79me2:H3K9ac	1
cg02732164	1	0	WCGW	1	ATAC-seq:H3K4me1:H3K4me3
cg14779588	1	0	WCGW	1	H3K27ac:H3K4me1
cg20769842	1	0	SCGW		ATAC-seq:DNase-seq:H2AFZ:H3K27ac:H3K36me3:H3K4me1:H3K4me3:H3K9ac	1		ENSG00000179455.8_N*10/10/10:ENSG00000182636.6_N*12/12/12
cg14725641	1	3	SCGS		ATAC-seq:DNase-seq:H2AFZ:H3K27ac:H3K36me3:H3K4me1:H3K4me2:H3K4me3:H3K9ac	1		ENSG00000134824.14_N*13/17/20:ENSG00000149485.18_N*14/15/17
cg12256080	1	3	SCGS		ATAC-seq:DNase-seq:H2AFZ:H3K27ac:H3K4me1:H3K4me2:H3K4me3:H3K9ac	1
cg08430074	1	1	WCGW		H2AFZ:H3K27ac
cg24701335		1	WCGW		H3K27ac:H3K36me3:H3K4me1:H3K4me3
cg17311420		0	WCGW	1	H2AFZ:H3K4me2
cg10065810		0	WCGW	1	NA
cg26107055	1	1	SCGS		ATAC-seq:DNase-seq:H3K27ac:H3K4me1:H3K4me2:H3K4me3	1
cg03136373		0	WCGW	1	H3K79me2
cg16062883		0	SCGW		DNase-seq:H2AFZ:H3K27ac:H3K36me3:H3K4me1:H3K4me2:H3K4me3	1
cg03882324		1	WCGW		ATAC-seq:DNase-seq:H2AFZ:H3K27ac:H3K36me3:H3K4me1:H3K4me2:H3K4me3:H3K9ac	1
cg00060404		1	SCGS		H3K36me3
cg04903870		2	SCGW		ATAC-seq:DNase-seq:H3K27ac:H3K4me1:H3K4me3	1
cg00135416	1	3	SCGS		ATAC-seq:H3K27ac:H3K36me3:H3K4me1:H3K9ac	1		ENSG00000262580.5_N*3/3/4
cg11631012		3	SCGW		ATAC-seq:DNase-seq:H2AFZ:H3K36me3:H3K4me1:H3K4me2:H3K4me3:H3K9ac	1
cg20236513	1	2	SCGW		ATAC-seq:DNase-seq:H3K27ac:H3K4me1:H3K4me2:H3K4me3:H3K9ac	1
cg08799922	1	3	WCGW		ATAC-seq:DNase-seq:H2AFZ:H3K27ac:H3K36me3:H3K4me1:H3K4me2:H3K4me3:H3K9ac	1		ENSG00000205885.7_P*7/14/15:ENSG00000139182.14_P*1/14/15
cg16140053		0	WCGW	1	NA
cg13487762		1	WCGW		DNase-seq:H2AFZ:H3K27ac:H3K36me3:H3K4me1:H3K4me2:H3K4me3:H3K79me2:H3K9ac	1
cg21811911	1	3	WCGW		DNase-seq
cg02949421	1	3	SCGW		ATAC-seq:H2AFZ:H3K27ac:H3K36me3:H3K4me1:H3K4me2:H3K4me3:H3K79me2:H3K9ac	1
cg00952977	1	3	SCGS		ATAC-seq:DNase-seq:H2AFZ:H3K27ac:H3K36me3:H3K4me1:H3K4me2:H3K4me3	1
cg10265502		1	SCGS		ATAC-seq:DNase-seq:H3K4me1
cg17162302		3	WCGW		DNase-seq:H3K27ac:H3K36me3:H3K4me1:H3K4me2:H3K4me3:H3K79me2:H3K9ac	1
cg21247370		0	SCGS		DNase-seq:H2AFZ:H3K27ac:H3K36me3:H3K4me1:H3K4me2:H3K4me3	1
cg21815502	1	1	WCGW		H3K4me1
cg05010623	1	2	SCGS		ATAC-seq:DNase-seq:H2AFZ:H3K27ac:H3K36me3:H3K4me1:H3K4me2:H3K4me3:H3K9ac	1
cg18496662	1	0	SCGW		H3K27ac
cg16159940		0	SCGW		ATAC-seq:DNase-seq:H2AFZ:H3K27ac:H3K36me3:H3K4me1:H3K4me2:H3K4me3:H3K79me2:H3K9ac	1
cg07999845	1	2	WCGW		DNase-seq:H3K27ac:H3K4me1:H3K4me3	1
cg07440389		2	WCGW		NA
cg15775102		1	SCGW		ATAC-seq:DNase-seq:H3K27ac
cg18555368		1	WCGW		DNase-seq:H2AFZ:H3K27ac:H3K4me1:H3K4me2:H3K4me3:H3K9ac	1
cg23575891		0	SCGW		NA
cg15145618		2	SCGW		DNase-seq:H3K27ac:H3K36me3:H3K4me1:H3K4me3	1
cg02847074		1	SCGW		NA
cg23299804	1	3	SCGW		ATAC-seq:DNase-seq:H3K27ac:H3K36me3:H3K4me1:H3K4me3:H3K9ac	1		ENSG00000104728.16_N*19/19/42
cg14405873	1	3	SCGS		ATAC-seq:DNase-seq:H2AFZ:H3K27ac:H3K36me3:H3K4me1:H3K4me2:H3K4me3:H3K9ac	1
cg23014664	1	0	WCGW	1	H3K36me3
cg08981478	1	0	SCGW		H3K27ac:H3K36me3:H3K4me1:H3K79me2
cg22789338		1	WCGW		H2AFZ:H3K27ac:H3K36me3:H3K4me1:H3K4me2:H3K4me3:H3K79me2:H3K9ac
cg20239081	1	1	WCGW		H3K36me3
cg12968088		1	SCGW		ATAC-seq:H3K27ac:H3K36me3
cg24164238	1	3	SCGS		DNase-seq:H3K27ac:H3K36me3:H3K4me1:H3K4me3:H3K79me2:H3K9ac	1
cg17486655		0	SCGW		ATAC-seq:H3K27ac:H3K36me3:H3K4me1:H3K4me3:H3K79me2	1
cg19501503		0	SCGW		ATAC-seq:DNase-seq:H2AFZ:H3K27ac:H3K4me1:H3K4me2:H3K4me3:H3K9ac	1
cg04895360	1	2	SCGW		NA
cg23705113	1	1	SCGW		DNase-seq:H3K27ac
cg23336720		0	WCGW	1	ATAC-seq:DNase-seq:H3K27ac:H3K36me3:H3K4me1	1
cg00776752		0	WCGW	1	NA
cg21240014		0	SCGW		H3K27ac:H3K4me1:H3K4me3
cg03518058	1	3	SCGW		ATAC-seq:DNase-seq:H2AFZ:H3K27ac:H3K36me3:H3K4me1:H3K4me2:H3K4me3:H3K9ac	1
cg00873601	1	3	SCGW		H3K4me3
cg27473053		1	SCGW		ATAC-seq:H3K27ac:H3K4me1:H3K4me3	1
cg20521805		0	SCGS		H3K36me3:H3K4me1
cg20248691	1	0	SCGS		DNase-seq:H3K27ac:H3K36me3:H3K4me1:H3K4me3	1
cg10502150	1	1	SCGW		ATAC-seq:H2AFZ:H3K27ac:H3K4me1:H3K4me3	1		ENSG00000178971.15_P*9/12/14
cg10990006		0	SCGS		ATAC-seq:DNase-seq:H3K27ac:H3K36me3:H3K4me1:H3K4me2:H3K4me3	1
cg17733123		0	WCGW	1	H3K27ac:H3K36me3:H3K4me1:H3K4me3:H3K9ac
cg03508615		1	SCGW		H3K27ac:H3K36me3:H3K4me1:H3K4me3:H3K79me2
cg00816083		1	SCGW		ATAC-seq:DNase-seq:H2AFZ:H3K27ac:H3K36me3:H3K4me1:H3K4me2:H3K4me3:H3K9ac	1
cg16340935		2	WCGW		H3K27ac:H3K36me3:H3K4me1:H3K4me3
cg13995173		1	WCGW		ATAC-seq:H3K27ac
cg11239115		0	WCGW	1	ATAC-seq:DNase-seq:H3K27ac:H3K4me1:H3K4me3	1
cg06818929		0	WCGW	1	NA
cg18711270		1	WCGW		DNase-seq:H3K4me1
cg17459360		2	SCGS		DNase-seq:H3K27ac:H3K36me3:H3K4me1:H3K4me2:H3K4me3:H3K79me2:H3K9ac	1
cg10281912		2	SCGS		DNase-seq:H3K4me1:H3K4me3
cg11357953	1	0	SCGS		H3K27ac:H3K4me1:H3K4me2:H3K4me3:H3K79me2
cg25114630	1	3	SCGW		ATAC-seq:DNase-seq:H2AFZ:H3K27ac:H3K36me3:H3K4me1:H3K4me2:H3K4me3:H3K79me2:H3K9ac	1
cg04820679	1	3	WCGW		DNase-seq:H3K27ac:H3K4me1:H3K4me3	1
cg00862429		1	WCGW		ATAC-seq:DNase-seq:H2AFZ:H3K27ac:H3K36me3:H3K4me1:H3K4me2:H3K4me3:H3K9ac	1
cg10357721	1	3	SCGW		ATAC-seq:DNase-seq:H2AFZ:H3K27ac:H3K4me1:H3K4me2:H3K4me3:H3K9ac	1
cg16541879		3	WCGW		H3K27ac:H3K36me3:H3K4me1:H3K4me3
cg02170986		0	SCGS		H2AFZ:H3K27ac:H3K36me3:H3K4me1
cg10868194	1	1	SCGS		DNase-seq
cg14556425	1	1	WCGW		H3K27ac:H3K36me3:H3K4me1:H3K4me3
cg17596511		2	WCGW		ATAC-seq:DNase-seq:H2AFZ:H3K27ac:H3K36me3:H3K4me1:H3K4me2:H3K4me3:H3K79me2:H3K9ac	1
cg08944385	1	0	SCGW		NA
cg25530474		0	SCGS		ATAC-seq:DNase-seq:H2AFZ:H3K27ac:H3K4me1:H3K4me3:H3K9ac	1
cg22937693	1	0	SCGS		H3K27ac
cg23296747		0	SCGW		DNase-seq:H3K27ac:H3K4me3	1
cg22498099	1	3	SCGS		ATAC-seq:DNase-seq:H2AFZ:H3K27ac:H3K36me3:H3K4me1:H3K4me2:H3K4me3:H3K9ac	1
cg06644553	1	3	SCGW		ATAC-seq:DNase-seq:H3K27ac:H3K36me3:H3K4me1:H3K4me3:H3K9ac	1
cg08267888	1	3	SCGS		DNase-seq:H3K4me3			ENSG00000230267.7_N*35/43/50:ENSG00000205456.11_N*34/35/39
cg16175792	1	0	SCGW		DNase-seq
cg18622506		0	SCGW		ATAC-seq:H3K27ac:H3K4me1:H3K4me3:H3K79me2:H3K9ac	1
cg21664857		1	WCGW		ATAC-seq:DNase-seq:H3K27ac:H3K36me3:H3K4me1:H3K4me3	1
cg21256649	1	0	SCGW		DNase-seq:H2AFZ:H3K27ac:H3K36me3:H3K4me1:H3K4me2:H3K4me3:H3K9ac	1
cg17243052		0	SCGW		H3K27ac:H3K4me1
cg13809748	1	3	SCGS		ATAC-seq:DNase-seq:H2AFZ:H3K27ac:H3K36me3:H3K4me1:H3K4me3:H3K9ac	1
cg02985496		2	WCGW		ATAC-seq:DNase-seq:H2AFZ:H3K27ac:H3K36me3:H3K4me1:H3K4me2:H3K4me3:H3K9ac	1
cg20016993	1	0	SCGW		H3K27ac:H3K4me1:H3K4me3
cg12910906	1	3	SCGW		ATAC-seq
cg26115470	1	3	SCGW		ATAC-seq:DNase-seq:H2AFZ:H3K27ac:H3K36me3:H3K4me1:H3K4me2:H3K4me3:H3K79me2:H3K9ac	1
cg18407189	1	1	SCGS		DNase-seq:H3K27ac:H3K36me3:H3K4me1:H3K79me2:H3K9ac	1
cg25324653	1	0	SCGW		NA
cg03075966	1	2	SCGW		H3K27ac:H3K36me3:H3K4me1:H3K4me3:H3K9ac
cg03001143	1	0	SCGW		H2AFZ:H3K27ac:H3K4me1:H3K9ac
cg08809405	1	2	SCGS		NA
cg04680037	1	3	SCGW		ATAC-seq:DNase-seq:H2AFZ:H3K27ac:H3K36me3:H3K4me1:H3K4me2:H3K4me3:H3K9ac	1
cg04412646	1	3	SCGS		ATAC-seq:DNase-seq:H2AFZ:H3K27ac:H3K36me3:H3K4me1:H3K4me2:H3K4me3:H3K9ac	1
cg00648381		2	WCGW		H3K4me3
cg24164716		0	WCGW	1	H3K27ac:H3K36me3:H3K4me1:H3K4me3:H3K79me2
cg12550536		1	SCGW		ATAC-seq:H3K27ac
cg20365170		0	SCGW		ATAC-seq:DNase-seq:H2AFZ:H3K9ac
cg14155403		1	SCGW		NA
cg21857867	1	1	WCGW		DNase-seq:H3K27ac:H3K36me3:H3K4me1:H3K4me3	1
cg05276512		1	SCGW		NA
cg09983285	1	2	SCGS		H3K27ac
cg05087008	1	1	SCGW		DNase-seq:H3K4me1
cg26445457		2	SCGW		H3K27ac:H3K36me3:H3K4me1:H3K4me3:H3K79me2
cg21330207	1	3	SCGS		ATAC-seq:DNase-seq:H3K4me1:H3K4me3:H3K79me2			ENSG00000180011.7_P*2/7/9:ENSG00000179981.10_P*4/6/6
cg23268344	1	0	WCGW	1	ATAC-seq:DNase-seq:H2AFZ:H3K36me3
cg15630759	1	3	SCGS		ATAC-seq:DNase-seq:H2AFZ:H3K27ac:H3K36me3:H3K4me1:H3K4me2:H3K4me3:H3K79me2:H3K9ac	1
cg06356163		0	SCGS		ATAC-seq:DNase-seq:H2AFZ:H3K27ac:H3K4me1:H3K4me2:H3K4me3:H3K79me2:H3K9ac	1
cg15401968	1	3	SCGS		ATAC-seq:DNase-seq:H2AFZ:H3K27ac:H3K36me3:H3K4me1:H3K4me3:H3K9ac	1
cg10857345	1	0	SCGS		NA
cg23511157	1	0	SCGW		H2AFZ
cg21054080	1	2	SCGW		H2AFZ:H3K27ac:H3K4me1
cg04568155	1	1	WCGW		ATAC-seq:DNase-seq:H2AFZ:H3K27ac:H3K36me3:H3K4me1:H3K4me2:H3K4me3:H3K9ac	1
cg02721786		0	WCGW	1	H3K36me3
cg09990943		1	SCGW		H3K27ac:H3K4me1:H3K4me3
cg11541668	1	3	SCGS		ATAC-seq:H2AFZ:H3K27ac:H3K36me3:H3K4me1:H3K4me2:H3K4me3:H3K79me2:H3K9ac	1
cg01192900	1	3	SCGW		ATAC-seq:DNase-seq:H2AFZ:H3K4me1:H3K4me2:H3K4me3:H3K9ac	1
cg08448341	1	2	SCGW		ATAC-seq:H2AFZ:H3K27ac:H3K4me1	1
cg23781810	1	1	SCGW		DNase-seq:H3K27ac:H3K36me3:H3K4me1:H3K4me2:H3K4me3:H3K9ac	1		ENSG00000069188.17_N*11/11/46
cg14056306	1	2	WCGW		DNase-seq:H3K27ac:H3K36me3:H3K9ac	1
cg18402103		2	WCGW		ATAC-seq:H3K27ac:H3K36me3:H3K4me1:H3K4me3	1
cg16752389	1	0	WCGW	1	H3K27ac:H3K4me1:H3K4me3
cg13081262		2	SCGS		ATAC-seq:DNase-seq:H3K27ac
cg04397578		0	SCGW		NA
cg10103111	1	3	WCGW		ATAC-seq:DNase-seq:H2AFZ:H3K27ac:H3K36me3:H3K4me1:H3K4me2:H3K4me3:H3K9ac	1
cg05291233		0	SCGW		NA
cg01319940		0	SCGS		ATAC-seq:H3K27ac:H3K4me1	1
cg11118022		0	SCGW		DNase-seq:H3K27ac:H3K36me3:H3K4me1:H3K4me3:H3K79me2:H3K9ac	1
cg05820959	1	1	SCGW		DNase-seq:H3K27ac:H3K4me1:H3K4me3	1
cg12134159	1	0	WCGW	1	NA
cg04354714	1	0	SCGW		H2AFZ:H3K27ac:H3K4me1:H3K4me2:H3K4me3
cg27396918		0	SCGW		DNase-seq:H3K27ac:H3K36me3:H3K4me1:H3K4me3:H3K79me2	1
cg22689836		0	SCGW		NA
cg21300990		0	SCGS		H3K36me3:H3K4me1
cg16550154		0	SCGW		H3K27ac:H3K36me3:H3K4me1:H3K4me3
cg10400167		0	SCGS		NA
cg13114777		2	SCGS		ATAC-seq:DNase-seq
cg08567000	1	0	SCGS		DNase-seq:H3K27ac:H3K4me1	1		ENSG00000206344.7_N*38/50/117:ENSG00000272501.1_P*39/49/143
cg15585021		1	WCGW		ATAC-seq:DNase-seq:H2AFZ:H3K27ac:H3K36me3:H3K4me1:H3K4me3	1
cg16093497		0	SCGW		NA
cg12514106		1	WCGW		H3K27ac:H3K4me3
cg09998188		0	SCGW		ATAC-seq:DNase-seq:H3K27ac:H3K36me3:H3K4me1:H3K4me3	1
cg09242533	1	3	SCGS		ATAC-seq
cg04391722	1	3	SCGS		ATAC-seq:DNase-seq:H2AFZ:H3K27ac:H3K36me3:H3K4me1:H3K4me2:H3K4me3:H3K9ac	1
cg14824961		0	SCGS		DNase-seq:H3K27ac:H3K36me3:H3K4me1	1
cg24127345	1	0	WCGW	1	H3K4me1:H3K4me3
cg19479373	1	3	SCGS		ATAC-seq:DNase-seq:H3K27ac:H3K4me1:H3K4me3	1
cg12770336	1	1	SCGW		H3K27ac:H3K36me3:H3K4me1:H3K4me3:H3K79me2
cg18132264		1	SCGW		H3K4me1:H3K9ac
cg18001590		3	SCGS		NA
cg12756648		0	SCGS		ATAC-seq:DNase-seq:H3K27ac:H3K4me1:H3K4me3	1
cg03265486	1	1	SCGW		ATAC-seq:DNase-seq:H3K27ac:H3K36me3:H3K4me1:H3K4me3	1		ENSG00000080854.14_P*1/7/8
cg13258190	1	3	SCGW		ATAC-seq:DNase-seq:H2AFZ:H3K27ac:H3K36me3:H3K4me1:H3K4me2:H3K4me3:H3K9ac	1
cg18596031		0	WCGW	1	NA
cg13921386		2	WCGW		ATAC-seq:DNase-seq:H2AFZ:H3K27ac:H3K36me3:H3K4me1:H3K4me2:H3K4me3:H3K79me2:H3K9ac	1
cg07236594	1	0	WCGW	1	H3K4me1:H3K4me3
cg01077501	1	1	SCGW		ATAC-seq:DNase-seq:H2AFZ:H3K27ac:H3K36me3:H3K4me1:H3K4me2:H3K4me3:H3K9ac	1
cg08190291	1	2	SCGS		DNase-seq:H3K27ac:H3K36me3:H3K4me1:H3K4me3	1
cg07538370		3	SCGS		H3K27ac:H3K36me3
cg15361626	1	3	SCGW		NA
cg26295624	1	2	WCGW		ATAC-seq:DNase-seq:H2AFZ:H3K27ac:H3K36me3:H3K4me1:H3K4me2:H3K4me3:H3K9ac	1
cg23660117		0	SCGW		NA
cg23492225	1	3	SCGW		DNase-seq
cg23012964		2	SCGW		H3K36me3:H3K4me1
cg26192943		3	SCGS		DNase-seq:H3K27ac:H3K4me3	1
cg01103702		3	SCGS		ATAC-seq:DNase-seq:H3K27ac:H3K4me1:H3K4me3	1
cg20530835	1	3	SCGS		DNase-seq:H3K27ac:H3K36me3:H3K4me1:H3K4me3	1
cg14226655	1	3	SCGS		ATAC-seq:DNase-seq:H2AFZ:H3K27ac:H3K36me3:H3K4me1:H3K4me2:H3K4me3:H3K9ac	1
cg16040385		3	SCGS		H3K27ac:H3K4me1:H3K4me3
cg17258195	1	0	SCGS		DNase-seq
cg24047137	1	3	SCGS		ATAC-seq:DNase-seq:H2AFZ:H3K27ac:H3K36me3:H3K4me1:H3K4me2:H3K4me3:H3K79me2:H3K9ac	1
cg03937082	1	0	SCGW		H3K27ac:H3K36me3:H3K4me1:H3K4me2:H3K4me3:H3K79me2:H3K9ac
cg01842624		2	SCGW		ATAC-seq:DNase-seq:H3K27ac
cg26473301	1	1	SCGW		H3K27ac:H3K36me3:H3K4me1:H3K4me2:H3K4me3:H3K79me2:H3K9ac
cg25829287		0	WCGW	1	H2AFZ
cg01693891		0	SCGW		H2AFZ
cg10731149		1	SCGW		ATAC-seq:DNase-seq:H2AFZ:H3K27ac:H3K36me3:H3K4me1:H3K4me2:H3K4me3:H3K9ac	1
cg03843785		1	SCGS		DNase-seq
cg25174874	1	2	SCGS		ATAC-seq:H3K27ac:H3K36me3:H3K4me1:H3K4me3:H3K79me2	1
cg00837831	1	0	WCGW	1	H3K27ac:H3K36me3:H3K4me1:H3K4me3:H3K79me2
cg25726425	1	1	SCGW		DNase-seq:H3K36me3:H3K4me1
cg09760956	1	0	SCGS		DNase-seq:H3K27ac:H3K36me3:H3K4me1:H3K4me3:H3K9ac	1
cg05735432	1	1	WCGW		DNase-seq:H3K27ac:H3K36me3:H3K4me1:H3K4me3	1
cg08451065		0	SCGS		ATAC-seq:DNase-seq:H3K27ac:H3K4me1:H3K9ac	1
cg25609143	1	3	SCGS		ATAC-seq:DNase-seq:H2AFZ:H3K27ac:H3K36me3:H3K4me1:H3K4me2:H3K4me3:H3K9ac	1
cg21742060		1	SCGS		H3K27ac
cg21485062	1	1	WCGW		H3K27ac:H3K36me3:H3K4me1:H3K4me2:H3K4me3
cg23734151		0	WCGW	1	H3K27ac:H3K36me3:H3K4me3
cg02420617	1	1	SCGW		H3K27ac:H3K4me1:H3K4me3
cg02152992	1	2	SCGS		ATAC-seq:DNase-seq:H2AFZ:H3K27ac:H3K36me3:H3K4me1:H3K4me2:H3K4me3:H3K9ac	1
cg14120642		1	WCGW		DNase-seq:H3K27ac:H3K36me3:H3K4me1:H3K4me3:H3K79me2:H3K9ac	1
cg09584359	1	3	SCGW		ATAC-seq:H3K27ac:H3K36me3:H3K4me1:H3K9ac	1
cg16218009		1	SCGW		ATAC-seq:DNase-seq:H2AFZ:H3K27ac:H3K36me3:H3K4me1:H3K4me3:H3K9ac	1
cg01575752		1	SCGW		H3K27ac:H3K36me3:H3K4me3
cg00067427		1	SCGW		DNase-seq:H2AFZ:H3K27ac:H3K4me1:H3K4me3	1
cg19036372	1	2	WCGW		H3K27ac:H3K4me1
cg27625538		0	SCGS		DNase-seq:H3K27ac:H3K4me3:H3K9ac	1
cg17673594		1	WCGW		H3K27ac:H3K36me3
cg22964621	1	0	SCGW		NA
cg18522185		3	SCGW		H3K4me1
cg06548447		1	SCGW		NA
cg20631595	1	2	SCGS		ATAC-seq:DNase-seq:H2AFZ:H3K27ac:H3K36me3:H3K4me1:H3K4me2:H3K4me3:H3K79me2:H3K9ac	1
cg12722640		1	SCGW		ATAC-seq:DNase-seq:H3K4me3
cg22058929		1	SCGS		ATAC-seq:DNase-seq:H3K36me3:H3K4me1
cg08601898	1	3	SCGS		NA
cg20973129	1	3	SCGS		ATAC-seq:DNase-seq:H2AFZ:H3K27ac:H3K36me3:H3K4me1:H3K4me2:H3K4me3:H3K79me2:H3K9ac	1
cg18259487	1	2	SCGS		DNase-seq:H3K27ac:H3K36me3:H3K79me2
cg18753030		2	SCGW		ATAC-seq:H3K27ac:H3K36me3:H3K4me1:H3K4me3:H3K79me2:H3K9ac	1
cg20617872		2	SCGS		DNase-seq:H3K27ac:H3K36me3
cg06897145	1	3	SCGS		ATAC-seq:DNase-seq:H2AFZ:H3K27ac:H3K36me3:H3K4me1:H3K4me2:H3K4me3:H3K9ac	1
cg07484971		2	WCGW		H3K27ac:H3K36me3
cg10838368		1	SCGW		ATAC-seq:H2AFZ:H3K27ac:H3K36me3:H3K4me1:H3K4me3	1
cg19115630	1	2	SCGW		ATAC-seq:DNase-seq:H2AFZ:H3K27ac:H3K36me3:H3K4me1:H3K4me2:H3K4me3:H3K79me2:H3K9ac	1
cg00759803	1	3	SCGS		DNase-seq:H3K27ac:H3K36me3:H3K4me1:H3K4me3	1
cg02068486	1	0	WCGW	1	ATAC-seq:H3K27ac:H3K36me3:H3K4me1	1
cg14107807	1	1	SCGS		ATAC-seq:DNase-seq:H2AFZ:H3K27ac:H3K4me1:H3K4me3	1
cg03757938	1	3	WCGW		H3K27ac
cg17048837		3	WCGW		ATAC-seq:DNase-seq:H2AFZ:H3K27ac:H3K36me3:H3K4me1:H3K4me2:H3K4me3:H3K9ac	1
cg02229586	1	3	SCGS		ATAC-seq:DNase-seq:H2AFZ:H3K27ac:H3K36me3:H3K4me1:H3K4me2:H3K4me3:H3K9ac	1
cg27623867	1	1	SCGW		H3K27ac:H3K36me3:H3K4me1:H3K4me3:H3K79me2
cg24501676		2	SCGW		ATAC-seq:DNase-seq:H2AFZ:H3K27ac:H3K4me1:H3K4me2:H3K4me3	1
cg14809226	1	3	SCGW		ATAC-seq:DNase-seq:H2AFZ:H3K27ac:H3K36me3:H3K4me1:H3K4me2:H3K4me3:H3K9ac	1
cg26774211		2	SCGW		ATAC-seq:H2AFZ:H3K27ac:H3K36me3:H3K4me1:H3K4me2:H3K4me3:H3K9ac	1
cg05521982	1	2	SCGS		ATAC-seq:DNase-seq:H2AFZ:H3K27ac:H3K36me3:H3K4me1:H3K4me2:H3K4me3:H3K9ac	1		ENSG00000259803.7_P*13/17/26
cg01749076	1	3	SCGW		ATAC-seq:H3K36me3
cg03310046	1	1	SCGW		H3K36me3:H3K4me1:H3K4me3
cg18853017		0	SCGW		DNase-seq:H2AFZ:H3K27ac:H3K36me3:H3K4me1:H3K4me3	1
cg06051753	1	2	SCGW		ATAC-seq
cg07224722		0	WCGW	1	H3K27ac:H3K36me3
cg09271196		0	WCGW	1	NA
cg27005206		2	WCGW		DNase-seq:H2AFZ:H3K27ac:H3K4me1:H3K4me2:H3K4me3	1
cg12649051	1	1	SCGW		ATAC-seq:H3K27ac:H3K36me3:H3K4me1:H3K4me3:H3K9ac	1
cg19187012		1	WCGW		ATAC-seq:DNase-seq:H2AFZ:H3K27ac:H3K36me3:H3K4me1:H3K4me3	1
cg11778253	1	3	SCGS		DNase-seq:H3K36me3
cg13465831	1	3	SCGW		ATAC-seq:DNase-seq:H3K27ac:H3K36me3:H3K4me1:H3K4me2:H3K4me3:H3K79me2:H3K9ac	1
cg10371042	1	1	SCGW		NA
cg07319722	1	0	SCGS		ATAC-seq:DNase-seq:H2AFZ:H3K27ac:H3K36me3:H3K4me1:H3K4me2:H3K4me3:H3K79me2:H3K9ac	1
cg12991101		0	SCGW		H3K4me3
cg14490718		2	SCGW		ATAC-seq:H3K27ac:H3K36me3:H3K4me1	1
cg01312883		0	SCGW		ATAC-seq:H3K4me1
cg25110276		0	WCGW	1	ATAC-seq:DNase-seq:H2AFZ:H3K27ac:H3K36me3:H3K4me1:H3K4me2:H3K4me3:H3K9ac	1
cg14760884	1	2	SCGS		DNase-seq:H3K27ac
cg01575327		0	SCGS		ATAC-seq:DNase-seq:H2AFZ:H3K36me3:H3K4me3
cg25845463	1	3	SCGW		DNase-seq:H2AFZ:H3K27ac:H3K36me3:H3K4me1:H3K4me2:H3K4me3:H3K9ac	1
cg11522217		0	SCGS		DNase-seq:H3K36me3
cg11380281	1	1	WCGW		ATAC-seq:DNase-seq:H3K27ac:H3K36me3:H3K4me1:H3K4me3	1
cg12592762		3	SCGS		H3K27ac:H3K36me3:H3K4me1:H3K4me3
cg06846010	1	3	SCGW		ATAC-seq:DNase-seq:H3K27ac:H3K36me3:H3K4me1:H3K4me3:H3K9ac	1		ENSG00000260549.1_N*8/8/11
cg21052660	1	3	SCGW		DNase-seq:H3K27ac:H3K36me3:H3K4me1:H3K4me3	1
cg26709251	1	3	SCGS		ATAC-seq:H2AFZ:H3K27ac:H3K36me3:H3K4me1:H3K4me2:H3K4me3:H3K9ac	1
cg26861219	1	3	SCGW		H3K27ac:H3K36me3:H3K4me1
cg04582027		1	SCGW		ATAC-seq:DNase-seq:H2AFZ:H3K27ac:H3K36me3:H3K4me1:H3K4me2:H3K4me3	1
cg24809525		3	SCGS		ATAC-seq:DNase-seq:H3K27ac:H3K36me3:H3K4me1:H3K4me3	1
cg08747051		0	WCGW	1	ATAC-seq:DNase-seq
cg21576842		0	SCGW		DNase-seq:H3K27ac:H3K36me3:H3K4me1	1
cg01404518	1	2	WCGW		ATAC-seq:H2AFZ:H3K27ac:H3K36me3:H3K4me1:H3K4me2:H3K4me3:H3K9ac	1
cg20617669	1	2	SCGW		H2AFZ:H3K27ac:H3K4me1:H3K4me3:H3K9ac
cg11818811		0	WCGW	1	ATAC-seq:DNase-seq:H3K27ac:H3K36me3:H3K4me1:H3K4me2:H3K4me3:H3K79me2	1
cg27590781	1	2	SCGW		ATAC-seq:DNase-seq:H2AFZ:H3K27ac:H3K36me3:H3K4me1:H3K4me2:H3K4me3:H3K9ac	1
cg26053762		0	WCGW	1	ATAC-seq:DNase-seq:H2AFZ:H3K27ac:H3K36me3:H3K4me1:H3K4me3:H3K9ac	1
cg00688840	1	0	WCGW	1	ATAC-seq:DNase-seq:H3K27ac:H3K4me1:H3K4me3	1
cg02975187	1	0	SCGS		H2AFZ:H3K27ac:H3K4me1:H3K4me2
cg09699472		1	WCGW		H3K27ac:H3K36me3:H3K4me1:H3K79me2
cg19096825	1	3	SCGW		H3K27ac:H3K4me1:H3K4me3
cg08766743		0	SCGW		DNase-seq:H3K27ac:H3K4me1:H3K4me3	1
cg01986643		0	WCGW	1	ATAC-seq:DNase-seq:H3K27ac:H3K36me3
cg16855244		3	SCGS		ATAC-seq:DNase-seq:H2AFZ:H3K27ac:H3K36me3:H3K4me1:H3K4me3:H3K9ac	1
cg27107388		0	SCGW		H3K36me3
cg00228712		1	WCGW		H3K27ac:H3K36me3:H3K4me1
cg04285652	1	3	SCGS		ATAC-seq:DNase-seq:H3K27ac:H3K4me1:H3K4me3:H3K9ac	1
cg22832231		1	WCGW		NA
cg03557533		0	SCGW		H3K27ac:H3K4me1
cg03193333		0	SCGS		NA
cg20639675		0	SCGW		DNase-seq
cg14292200		1	WCGW		H3K4me1
cg06337069		2	WCGW		H3K27ac:H3K36me3
cg00367830		0	WCGW	1	ATAC-seq:DNase-seq:H3K27ac:H3K36me3:H3K4me1:H3K4me2:H3K4me3:H3K9ac	1
cg13482779		0	SCGW		ATAC-seq:DNase-seq:H2AFZ:H3K27ac:H3K36me3:H3K4me1:H3K4me2:H3K4me3:H3K9ac	1
cg24449302	1	3	SCGW		ATAC-seq:DNase-seq:H3K27ac:H3K36me3:H3K4me1:H3K4me3:H3K9ac	1
cg15753916	1	2	WCGW		H3K27ac:H3K36me3:H3K4me1:H3K4me3:H3K79me2			ENSG00000276234.5_P*1/2/5:ENSG00000276023.5_P*2/2/5
cg05924717		2	SCGW		ATAC-seq:DNase-seq:H3K36me3
cg12931827		1	SCGW		H3K27ac:H3K36me3:H3K4me1
cg08704448		0	WCGW	1	H2AFZ:H3K4me1
cg00574114	1	1	SCGW		ATAC-seq:DNase-seq:H2AFZ:H3K4me3:H3K9ac	1
cg22770756		0	SCGS		DNase-seq:H3K27ac:H3K36me3:H3K4me1:H3K4me3	1
cg01770015	1	1	SCGW		H3K27ac:H3K36me3:H3K4me3
cg09513081		0	SCGS		ATAC-seq:DNase-seq:H2AFZ:H3K27ac:H3K36me3:H3K4me1:H3K4me2:H3K4me3:H3K79me2:H3K9ac	1
cg16257983	1	2	SCGW		ATAC-seq:DNase-seq:H2AFZ:H3K27ac:H3K36me3:H3K4me1:H3K4me2:H3K4me3:H3K9ac	1		ENSG00000107796.13_N*1/2/5:ENSG00000286116.1_N*1/2/4:ENSG00000026103.22_N*2/2/4
cg07093659		0	SCGS		DNase-seq:H3K27ac:H3K36me3:H3K4me1:H3K4me3:H3K79me2	1
cg11116200	1	3	SCGS		H3K27ac:H3K4me1:H3K79me2
cg04629700		0	SCGW		H3K27ac:H3K4me3
cg21197219	1	0	WCGW	1	DNase-seq:H3K27ac:H3K4me1:H3K9ac	1
cg01389032	1	1	SCGW		DNase-seq:H3K27ac:H3K36me3:H3K4me1:H3K4me3:H3K9ac	1
cg24167422	1	2	SCGW		DNase-seq:H3K27ac:H3K4me1:H3K4me3	1
cg27232014		1	SCGW		H3K27ac:H3K36me3:H3K4me1:H3K4me2:H3K4me3
cg09055978	1	0	SCGW		DNase-seq:H3K27ac:H3K36me3:H3K4me1:H3K4me2:H3K4me3:H3K79me2:H3K9ac	1
cg19329112		3	SCGW		ATAC-seq:DNase-seq:H2AFZ:H3K27ac:H3K4me1:H3K4me2:H3K4me3:H3K9ac	1
cg17516716		0	SCGW		ATAC-seq:DNase-seq
cg20163163		1	SCGW		NA
cg06393084		1	SCGW		H2AFZ:H3K4me1:H3K4me3
cg23602637		2	SCGS		H3K27ac:H3K4me1
cg24663636	1	3	SCGS		ATAC-seq:DNase-seq:H2AFZ:H3K27ac:H3K36me3:H3K4me1:H3K4me2:H3K4me3:H3K79me2:H3K9ac	1
cg20781680		3	SCGS		ATAC-seq:H2AFZ:H3K27ac:H3K36me3:H3K4me1:H3K4me2:H3K4me3:H3K9ac	1
cg16024377	1	1	SCGW		H3K36me3
cg10306210		2	SCGS		DNase-seq:H2AFZ:H3K4me1
cg15755265	1	1	WCGW		ATAC-seq:H2AFZ:H3K27ac:H3K4me1:H3K4me3	1
cg13444131	1	3	SCGS		DNase-seq:H3K27ac:H3K36me3:H3K4me1:H3K4me3:H3K79me2	1
cg11154670	1	1	SCGW		ATAC-seq:DNase-seq:H2AFZ:H3K27ac:H3K36me3:H3K4me1:H3K4me2:H3K4me3:H3K79me2:H3K9ac	1
cg21634331	1	3	SCGS		ATAC-seq:DNase-seq
cg16813697		0	SCGS		DNase-seq:H3K27ac:H3K36me3:H3K4me1:H3K4me3	1
cg01298991	1	1	SCGW		DNase-seq:H3K27ac:H3K4me1:H3K4me2:H3K4me3:H3K79me2:H3K9ac	1
cg05947396		0	SCGW		H3K27ac:H3K36me3:H3K4me1:H3K4me2:H3K4me3:H3K79me2:H3K9ac
cg15580167	1	1	SCGW		ATAC-seq:DNase-seq:H2AFZ:H3K27ac:H3K4me1:H3K4me2	1
cg26023027		1	SCGW		DNase-seq:H3K27ac:H3K36me3:H3K4me1:H3K4me3	1
cg00084398	1	0	SCGS		H3K27ac:H3K4me1:H3K4me3			ENSG00000146215.13_N*4/6/7
cg03381047	1	1	WCGW		H3K4me1:H3K4me3			ENSG00000130396.20_P*42/47/69
cg22311244		0	SCGW		ATAC-seq:H3K27ac:H3K4me1:H3K79me2	1
cg17063929	1	2	SCGS		ATAC-seq:H3K27ac:H3K4me3	1
cg13338798	1	3	WCGW		DNase-seq:H3K27ac:H3K36me3:H3K4me1:H3K4me3	1
cg00471476		2	WCGW		H3K27ac
cg05026592		0	WCGW	1	ATAC-seq:H2AFZ:H3K27ac:H3K4me1	1
cg19444925	1	0	SCGW		H3K27ac:H3K36me3:H3K4me1
cg22856771	1	3	SCGW		NA
cg00180266		0	SCGW		H3K27ac:H3K36me3:H3K4me1:H3K4me2:H3K4me3:H3K79me2:H3K9ac
cg05608113	1	1	SCGW		NA
cg00117172	1	3	SCGS		ATAC-seq:DNase-seq:H2AFZ:H3K27ac:H3K36me3:H3K4me1:H3K4me2:H3K4me3:H3K79me2:H3K9ac	1
cg21316536		0	SCGW		ATAC-seq:H2AFZ:H3K27ac:H3K4me1:H3K4me3	1
cg16844539	1	0	SCGW		H3K27ac:H3K36me3:H3K4me1:H3K79me2
cg19590439	1	2	SCGS		DNase-seq
cg24363732		0	SCGW		ATAC-seq:DNase-seq:H2AFZ:H3K27ac:H3K4me1:H3K4me2:H3K4me3:H3K9ac	1
cg02798872		1	SCGW		H3K27ac:H3K4me1:H3K4me3
cg26853374	1	0	SCGS		DNase-seq:H3K27ac:H3K4me1	1
cg02642561	1	0	SCGW		NA
cg14913993		0	SCGW		H2AFZ:H3K27ac:H3K4me1
cg07977178	1	3	SCGS		ATAC-seq:DNase-seq:H2AFZ:H3K27ac:H3K36me3:H3K4me1:H3K4me2:H3K4me3:H3K9ac	1
cg19772160		3	WCGW		H3K27ac:H3K4me1
cg14105943		0	SCGW		H3K27ac
cg02712464	1	0	SCGS		ATAC-seq:DNase-seq:H2AFZ:H3K27ac:H3K36me3:H3K4me1:H3K4me2:H3K4me3:H3K79me2:H3K9ac	1
cg22573494		1	WCGW		H2AFZ:H3K27ac:H3K4me1:H3K4me3
cg01884681	1	2	WCGW		NA
cg03752609		0	WCGW	1	H3K27ac:H3K36me3:H3K4me1:H3K79me2
cg07719621	1	3	SCGS		ATAC-seq:DNase-seq:H3K27ac:H3K36me3:H3K4me1:H3K4me3	1
cg19984146	1	2	WCGW		ATAC-seq:DNase-seq:H3K27ac:H3K36me3:H3K4me1:H3K4me3:H3K9ac	1
cg22454564	1	0	WCGW	1	NA			ENSG00000283123.1_P*2/2/12:ENSG00000282995.1_P*2/3/16:ENSG00000205611.4_P*1/5/20:ENSG00000149531.15_P*1/5/21
cg25323360	1	3	SCGS		ATAC-seq:H3K27ac:H3K36me3:H3K4me1	1
cg17928437		3	WCGW		NA
cg04577096		0	SCGW		NA
cg19396978		2	SCGW		H3K27ac:H3K36me3:H3K4me1:H3K4me2:H3K4me3:H3K9ac
cg02435538	1	0	SCGS		H2AFZ:H3K27ac:H3K4me1:H3K4me3
cg06438216		0	SCGW		ATAC-seq:DNase-seq:H2AFZ:H3K27ac:H3K4me1:H3K4me3	1
cg02392224		1	WCGW		H3K4me1
cg16737869	1	1	SCGS		NA
cg09715468		0	SCGW		H2AFZ:H3K27ac:H3K36me3:H3K4me1
cg14132364	1	3	SCGW		NA
cg10492057		3	SCGS		ATAC-seq:H2AFZ:H3K27ac:H3K36me3:H3K4me1:H3K4me2:H3K4me3:H3K9ac	1
cg08123100	1	1	WCGW		H3K36me3:H3K4me3
cg21199465		0	SCGW		ATAC-seq:DNase-seq:H3K27ac:H3K36me3:H3K4me1	1
cg01446180		1	SCGW		ATAC-seq:DNase-seq:H2AFZ:H3K27ac:H3K36me3:H3K4me1:H3K4me2:H3K4me3:H3K79me2:H3K9ac	1
cg26667692	1	0	SCGS		NA
cg26945217		1	WCGW		ATAC-seq:H3K36me3:H3K4me1:H3K4me3
cg22193913		0	SCGW		ATAC-seq:DNase-seq:H3K27ac:H3K36me3:H3K4me1:H3K4me2:H3K4me3:H3K79me2:H3K9ac	1
cg20264926		1	SCGW		ATAC-seq:DNase-seq:H3K4me1
cg03666244	1	0	SCGW		H3K27ac:H3K36me3
cg16480347		0	SCGW		DNase-seq:H3K27ac:H3K36me3:H3K4me1:H3K4me3:H3K79me2:H3K9ac	1
cg16660431		3	WCGW		H3K36me3:H3K9ac
cg19871595		0	SCGS		DNase-seq:H3K27ac:H3K36me3:H3K9ac	1
cg14237287		0	SCGS		H3K27ac:H3K36me3:H3K4me1:H3K79me2
cg20684375	1	0	SCGW		NA
cg17185921	1	0	WCGW	1	ATAC-seq:H2AFZ:H3K27ac:H3K4me1:H3K4me2:H3K4me3	1
cg11313251		1	SCGW		H3K27ac:H3K36me3:H3K4me1:H3K4me3
cg02083237	1	0	SCGW		H3K27ac:H3K36me3:H3K4me1:H3K4me3:H3K79me2
cg07486666	1	0	SCGW		DNase-seq
cg12501402	1	0	SCGW		H3K36me3
cg01432898	1	0	SCGS		NA
cg27529998		3	SCGW		H3K27ac:H3K36me3:H3K4me1:H3K4me3
cg06816668	1	2	SCGS		H3K4me3
cg13365431		2	SCGS		DNase-seq:H3K27ac:H3K36me3:H3K4me1:H3K4me3:H3K9ac	1
cg13136220	1	2	SCGS		ATAC-seq:DNase-seq:H3K27ac:H3K36me3:H3K4me1:H3K4me3:H3K9ac	1
cg00292355		0	SCGW		ATAC-seq:DNase-seq:H2AFZ:H3K4me1
cg06316189		1	SCGW		ATAC-seq:DNase-seq:H3K27ac:H3K4me1:H3K4me3	1
cg01873005		0	WCGW	1	ATAC-seq
cg14303122	1	1	WCGW		ATAC-seq:DNase-seq:H2AFZ:H3K27ac:H3K36me3:H3K4me1:H3K4me3:H3K9ac	1
cg16524928	1	3	SCGS		DNase-seq:H3K27ac:H3K36me3:H3K4me1:H3K4me3	1
cg21875547		1	WCGW		H3K36me3
cg05030481	1	3	SCGS		ATAC-seq:DNase-seq:H3K4me1:H3K4me3
cg16982781		0	WCGW	1	H3K27ac:H3K36me3:H3K4me1:H3K4me3
cg01257178		1	SCGW		ATAC-seq:DNase-seq:H2AFZ:H3K27ac:H3K36me3:H3K4me1:H3K4me2:H3K4me3:H3K9ac	1
cg12895776		0	WCGW	1	NA
cg21325886		1	SCGW		DNase-seq:H3K27ac
cg00483304	1	2	SCGW		DNase-seq:H2AFZ:H3K27ac:H3K36me3:H3K4me1:H3K4me2:H3K4me3:H3K79me2:H3K9ac	1
cg05134786		1	SCGW		DNase-seq:H3K27ac:H3K36me3:H3K4me1:H3K79me2	1
cg04353996		1	SCGS		H3K27ac:H3K36me3:H3K4me1:H3K4me3:H3K9ac
cg21177216	1	3	SCGW		H3K27ac:H3K36me3:H3K4me1
cg00919077	1	3	SCGW		H2AFZ:H3K27ac:H3K36me3:H3K4me1:H3K4me2:H3K4me3:H3K9ac
cg21129360		1	SCGW		H3K27ac:H3K4me1:H3K4me3
cg19971049		2	SCGW		DNase-seq:H2AFZ:H3K27ac:H3K36me3:H3K4me1:H3K4me2:H3K4me3	1
cg22227138	1	2	WCGW		NA
cg23899377		0	WCGW	1	H3K27ac:H3K36me3:H3K4me1
cg02086996		1	SCGW		H3K27ac:H3K4me1
cg13895867	1	3	SCGW		ATAC-seq:DNase-seq:H2AFZ:H3K27ac:H3K4me3:H3K9ac	1
cg12052587		0	WCGW	1	DNase-seq:H2AFZ:H3K27ac:H3K36me3:H3K4me1:H3K4me2:H3K4me3:H3K9ac	1
cg04603289		0	SCGW		H3K27ac:H3K36me3:H3K4me1
cg27039684		0	WCGW	1	ATAC-seq:H3K27ac:H3K36me3:H3K4me1:H3K4me2:H3K79me2	1
cg02674870	1	3	SCGW		DNase-seq
cg15627031	1	2	SCGW		ATAC-seq:DNase-seq:H2AFZ:H3K27ac:H3K36me3:H3K4me1:H3K4me2:H3K4me3:H3K79me2:H3K9ac	1
cg07950469	1	0	SCGW		H3K36me3
cg05646531		0	WCGW	1	ATAC-seq:DNase-seq:H3K27ac
cg06537575	1	0	SCGS		H3K27ac
cg03349291		1	SCGW		H3K36me3:H3K4me1
cg16010458	1	3	SCGS		DNase-seq:H3K36me3
cg15971542	1	3	SCGS		DNase-seq:H3K36me3:H3K4me1
cg23644589	1	2	SCGW		DNase-seq:H3K27ac:H3K36me3:H3K4me1:H3K4me3:H3K9ac	1
cg04307902	1	3	SCGW		DNase-seq:H3K27ac:H3K36me3:H3K4me1:H3K79me2	1
cg11474820		2	SCGW		H3K27ac:H3K36me3
cg13523319		0	SCGS		H3K36me3:H3K4me3
cg10241017		1	SCGW		H2AFZ:H3K27ac:H3K4me3
cg14424631	1	1	SCGS		H2AFZ:H3K27ac:H3K4me1:H3K4me3
cg18182566	1	3	WCGW		ATAC-seq:DNase-seq:H3K27ac:H3K36me3:H3K4me1:H3K4me2:H3K4me3:H3K79me2:H3K9ac	1
cg05628160	1	1	SCGS		NA
cg26509269	1	1	SCGS		H3K27ac:H3K36me3:H3K4me1			ENSG00000275720.1_P*5/6/6:ENSG00000273611.5_P*4/4/5
cg17197289		1	WCGW		DNase-seq
cg16961508		0	SCGW		ATAC-seq:DNase-seq:H3K27ac:H3K4me1	1
cg00229538		1	WCGW		NA
cg04297264	1	3	SCGW		ATAC-seq:DNase-seq:H3K27ac:H3K4me3	1
cg00118684	1	3	SCGW		ATAC-seq:DNase-seq:H2AFZ:H3K27ac:H3K36me3:H3K4me1:H3K4me3:H3K9ac	1
cg13909055		0	SCGS		NA
cg01159718		0	SCGW		ATAC-seq:DNase-seq:H3K27ac:H3K36me3:H3K4me1:H3K4me3	1
cg03896580		3	SCGW		DNase-seq:H3K27ac:H3K36me3:H3K4me1:H3K4me3	1
cg09032863	1	3	SCGS		ATAC-seq:DNase-seq:H2AFZ:H3K27ac:H3K36me3:H3K4me1:H3K4me2:H3K4me3:H3K9ac	1
cg22593785	1	3	WCGW		ATAC-seq:DNase-seq:H2AFZ:H3K27ac:H3K36me3:H3K4me1:H3K4me2:H3K4me3:H3K79me2:H3K9ac	1
cg11361127		1	SCGS		H3K27ac:H3K36me3:H3K4me1
cg15862093		1	SCGS		H3K27ac:H3K36me3
cg07865738		1	SCGW		ATAC-seq:DNase-seq:H2AFZ:H3K4me3
cg10425679		0	WCGW	1	H3K36me3
cg12334911	1	3	SCGW		DNase-seq:H3K27ac:H3K36me3:H3K4me1	1
cg20715648		0	WCGW	1	NA
cg09354518	1	0	SCGS		H3K27ac:H3K36me3
cg21328954		1	WCGW		ATAC-seq:DNase-seq:H2AFZ:H3K27ac:H3K36me3:H3K4me1:H3K4me2:H3K4me3:H3K9ac	1
cg13478588	1	0	SCGW		H3K27ac:H3K36me3:H3K4me1
cg05768894		0	SCGW		H3K27ac:H3K36me3:H3K4me1
cg09946714		1	SCGS		DNase-seq:H3K27ac:H3K36me3:H3K4me1:H3K4me2:H3K4me3	1
cg19811761	1	3	SCGS		ATAC-seq:DNase-seq:H2AFZ:H3K27ac:H3K36me3:H3K4me1:H3K4me3:H3K9ac	1		ENSG00000166770.10_N*28/30/31:ENSG00000196867.7_N*26/28/29:ENSG00000197016.12_N*15/16/17:ENSG00000131845.14_N*109/109/122
cg19828499	1	3	WCGW		H2AFZ:H3K27ac:H3K4me3:H3K9ac
cg02288748		2	SCGW		DNase-seq:H3K27ac:H3K4me1:H3K4me3	1
cg15320591		0	WCGW	1	H2AFZ
cg25392584	1	3	WCGW		ATAC-seq:DNase-seq:H2AFZ:H3K27ac:H3K36me3:H3K4me2:H3K4me3:H3K9ac	1
cg01026085		1	SCGW		DNase-seq:H3K27ac:H3K36me3:H3K9ac	1
cg22801889		0	SCGW		H3K27ac:H3K36me3:H3K4me1:H3K4me2:H3K4me3:H3K79me2:H3K9ac
cg10842243		2	SCGW		H3K36me3:H3K4me1
cg12937299		1	SCGS		H3K9ac
cg22294635		0	WCGW	1	NA
cg02564291	1	2	SCGW		DNase-seq:H3K27ac:H3K36me3:H3K4me1:H3K4me3	1
cg18988905		0	SCGS		H3K27ac:H3K4me1
cg20591167	1	3	SCGW		ATAC-seq:H2AFZ:H3K36me3:H3K4me1:H3K4me3:H3K9ac	1
cg25711368		0	SCGS		NA
cg17341374		3	SCGW		ATAC-seq:DNase-seq:H2AFZ:H3K27ac:H3K36me3:H3K4me1:H3K4me2:H3K4me3:H3K9ac	1
cg26016712		2	SCGW		DNase-seq:H2AFZ:H3K27ac:H3K36me3:H3K4me1:H3K4me2:H3K4me3:H3K9ac	1
cg04773864	1	1	SCGW		H3K27ac:H3K36me3:H3K4me3			ENSG00000253305.2_P*348/362/370
cg27583026	1	2	SCGW		ATAC-seq
cg18006411	1	0	SCGW		H3K36me3
cg22358102	1	0	SCGW		H3K36me3:H3K4me1:H3K4me3
cg06673083	1	1	SCGW		ATAC-seq:DNase-seq:H3K36me3
cg14620531		1	SCGW		ATAC-seq:DNase-seq:H3K36me3:H3K4me1
cg12465121		1	SCGW		ATAC-seq:DNase-seq:H2AFZ:H3K4me1:H3K4me2
cg21061553	1	0	SCGS		NA
cg10623551		0	SCGW		H3K36me3
cg25131544	1	3	SCGW		ATAC-seq:DNase-seq:H2AFZ:H3K27ac:H3K36me3:H3K4me1:H3K4me3	1
cg17997310	1	3	SCGS		ATAC-seq:DNase-seq:H2AFZ:H3K27ac:H3K36me3:H3K4me1:H3K4me2:H3K4me3:H3K9ac	1
cg00633933	1	3	SCGW		DNase-seq:H3K27ac:H3K36me3:H3K79me2
cg19202940		0	WCGW	1	ATAC-seq:H3K27ac:H3K4me1	1
cg24634593	1	2	SCGS		ATAC-seq:DNase-seq:H2AFZ:H3K27ac:H3K36me3:H3K4me1:H3K4me2:H3K4me3:H3K79me2:H3K9ac	1
cg03623770	1	3	SCGS		ATAC-seq:DNase-seq:H2AFZ:H3K27ac:H3K36me3:H3K4me1:H3K4me2:H3K4me3:H3K9ac	1
cg08648882	1	0	WCGW	1	H3K27ac:H3K36me3:H3K4me1:H3K4me3:H3K79me2
cg12072724	1	1	SCGW		H3K27ac:H3K4me1:H3K4me2:H3K4me3:H3K9ac
cg18057851		1	WCGW		ATAC-seq:DNase-seq:H3K27ac:H3K36me3:H3K4me1:H3K4me3	1
cg24430081		0	WCGW	1	ATAC-seq:DNase-seq:H3K27ac:H3K36me3:H3K4me1:H3K4me2:H3K4me3:H3K79me2:H3K9ac	1
cg19436429	1	3	SCGS		ATAC-seq:DNase-seq:H2AFZ:H3K27ac:H3K36me3:H3K4me1:H3K4me2:H3K4me3:H3K79me2:H3K9ac	1		ENSG00000171121.16_N*1/5/6
cg18954321		3	SCGS		ATAC-seq:DNase-seq:H2AFZ:H3K36me3:H3K4me1:H3K4me2:H3K4me3:H3K9ac	1
cg01388598	1	1	SCGS		ATAC-seq:H3K4me1
cg14098324		0	SCGW		NA
cg02971979		2	SCGS		DNase-seq:H3K27ac:H3K4me1:H3K4me2:H3K4me3	1
cg17804987	1	3	SCGS		ATAC-seq:DNase-seq:H2AFZ:H3K27ac:H3K36me3:H3K4me1:H3K4me2:H3K4me3:H3K79me2:H3K9ac	1
cg09934565		0	WCGW	1	ATAC-seq:DNase-seq:H3K27ac:H3K36me3:H3K4me1	1
cg00741035		1	SCGW		ATAC-seq
cg06550183		0	SCGS		DNase-seq:H3K27ac
cg02774854		0	SCGS		H3K4me1
cg15633819		2	WCGW		ATAC-seq:H3K27ac:H3K36me3:H3K4me1:H3K4me3	1
cg13853136		2	SCGW		DNase-seq:H3K27ac
cg04738091	1	2	SCGW		ATAC-seq:DNase-seq:H2AFZ:H3K27ac:H3K36me3:H3K4me1:H3K4me2:H3K4me3:H3K9ac	1
cg21180010		0	WCGW	1	NA
cg16226185		0	SCGW		ATAC-seq:H3K4me1
cg06435363	1	1	SCGW		H3K4me1:H3K4me3
cg19635644	1	3	SCGS		ATAC-seq:H3K27ac:H3K36me3:H3K4me1:H3K4me2:H3K4me3:H3K9ac	1		ENSG00000238241.2_P*1/6/10:ENSG00000169508.7_N*1/3/4
cg01613414		0	SCGW		DNase-seq:H3K27ac:H3K36me3:H3K4me1	1
cg04245097	1	1	WCGW		NA
cg23187094		0	WCGW	1	DNase-seq:H2AFZ:H3K27ac:H3K4me1	1
cg02773435		3	SCGW		ATAC-seq:H3K27ac:H3K4me1:H3K4me3	1
cg19468962	1	3	SCGS		ATAC-seq
cg26499571		0	SCGW		H2AFZ:H3K27ac:H3K36me3:H3K4me1:H3K4me3
cg04399921		1	SCGW		NA
cg00619188	1	1	SCGW		H3K27ac:H3K36me3:H3K4me1
cg26101364	1	3	SCGS		DNase-seq
cg15131209		0	WCGW	1	H3K27ac:H3K36me3:H3K4me1:H3K4me3
cg16097349	1	2	SCGS		DNase-seq
cg06168324	1	3	SCGS		ATAC-seq:DNase-seq:H2AFZ:H3K27ac:H3K36me3:H3K4me1:H3K4me2:H3K4me3:H3K9ac	1
cg14497145	1	0	SCGS		ATAC-seq:H3K27ac:H3K36me3:H3K4me1	1
cg25654397		1	SCGW		H3K27ac:H3K36me3
cg11500727	1	3	WCGW		H3K36me3:H3K4me3
cg01490163		0	WCGW	1	H3K27ac:H3K4me1:H3K4me3
cg22881551		0	WCGW	1	ATAC-seq:H3K27ac
cg00761098		2	SCGW		ATAC-seq:H3K27ac:H3K4me1	1
cg04133023	1	3	SCGS		ATAC-seq:DNase-seq:H2AFZ:H3K27ac:H3K36me3:H3K4me1:H3K4me2:H3K4me3:H3K79me2:H3K9ac	1
cg13605248	1	1	SCGS		H3K27ac:H3K36me3:H3K4me1:H3K79me2
cg04659439	1	0	SCGS		DNase-seq:H3K36me3:H3K4me1
cg07314523	1	3	SCGS		ATAC-seq:DNase-seq:H2AFZ:H3K27ac:H3K36me3:H3K4me1:H3K4me2:H3K4me3:H3K79me2:H3K9ac	1
cg26804299	1	1	SCGW		H3K36me3
cg09175385		0	WCGW	1	NA
cg26930498	1	0	SCGW		DNase-seq:H3K27ac:H3K36me3:H3K4me1:H3K4me3	1		ENSG00000167377.18_P*1/4/5:ENSG00000157423.18_N*1/1/1
cg16444538		1	SCGS		NA
cg21813470	1	1	WCGW		ATAC-seq:DNase-seq:H2AFZ:H3K27ac:H3K4me1:H3K4me2	1
cg16170874		3	SCGS		ATAC-seq:DNase-seq
cg23975144	1	3	SCGS		ATAC-seq:DNase-seq:H2AFZ:H3K27ac:H3K36me3:H3K4me1:H3K4me3:H3K9ac	1
cg06449191		2	WCGW		ATAC-seq:DNase-seq:H3K27ac:H3K36me3:H3K4me1	1
cg09249793		0	SCGS		DNase-seq:H3K27ac:H3K36me3:H3K4me1:H3K4me2:H3K4me3:H3K79me2	1
cg27258486	1	3	WCGW		NA
cg06164953		1	WCGW		ATAC-seq:H2AFZ:H3K27ac:H3K4me3	1
cg02300714		3	SCGS		ATAC-seq:DNase-seq:H2AFZ:H3K27ac:H3K36me3:H3K4me1:H3K4me2:H3K4me3:H3K9ac	1
cg26380819	1	3	SCGW		ATAC-seq:DNase-seq:H3K27ac:H3K36me3:H3K4me1:H3K4me2:H3K4me3:H3K9ac	1
cg07874241		0	SCGW		H3K27ac:H3K4me1:H3K4me3
cg18465689	1	3	SCGS		ATAC-seq:DNase-seq:H2AFZ:H3K27ac:H3K36me3:H3K4me1:H3K4me2:H3K4me3:H3K9ac	1
cg01224657	1	0	SCGW		H3K27ac:H3K36me3:H3K4me1:H3K4me3
cg07101594		1	SCGW		ATAC-seq:DNase-seq:H2AFZ:H3K27ac:H3K36me3:H3K4me1:H3K4me2:H3K4me3:H3K9ac	1
cg23137039	1	3	SCGS		ATAC-seq:DNase-seq:H2AFZ:H3K27ac:H3K36me3:H3K4me1:H3K4me2:H3K4me3:H3K9ac	1
cg07740711		1	SCGW		H3K27ac:H3K36me3:H3K4me1
cg19661390		0	SCGS		NA
cg03294066	1	3	WCGW		ATAC-seq
cg01239367	1	3	SCGW		ATAC-seq:H3K27ac:H3K4me3	1
cg18640314		0	WCGW	1	NA
cg04317883	1	3	SCGW		ATAC-seq:DNase-seq:H2AFZ:H3K27ac:H3K36me3:H3K4me1:H3K4me3:H3K9ac	1
cg11706999	1	3	SCGW		H3K27ac:H3K36me3:H3K4me1:H3K4me3
cg00170003	1	3	SCGS		ATAC-seq:DNase-seq:H2AFZ:H3K27ac:H3K36me3:H3K4me1:H3K4me2:H3K4me3:H3K9ac	1
cg19203911		0	SCGS		H3K36me3:H3K4me1:H3K79me2
cg11828510	1	1	WCGW		H3K27ac
cg00702030	1	3	SCGS		ATAC-seq:DNase-seq:H2AFZ:H3K27ac:H3K36me3:H3K4me2:H3K4me3:H3K9ac	1
cg00381361		2	SCGW		NA
cg02780328	1	3	SCGW		ATAC-seq:DNase-seq:H2AFZ:H3K27ac:H3K36me3:H3K4me1:H3K4me2:H3K4me3:H3K79me2:H3K9ac	1
cg07974473	1	2	SCGW		ATAC-seq:DNase-seq:H2AFZ:H3K27ac:H3K36me3:H3K4me1:H3K4me3:H3K9ac	1
cg16802592	1	3	WCGW		ATAC-seq:DNase-seq:H3K27ac:H3K36me3:H3K4me1:H3K4me2:H3K4me3	1
cg00746233		0	WCGW	1	H2AFZ:H3K4me2
cg02763807	1	1	SCGW		ATAC-seq:DNase-seq:H2AFZ:H3K27ac:H3K36me3:H3K4me1:H3K4me3:H3K79me2:H3K9ac	1
cg00219792	1	3	SCGW		NA
cg06431037		0	SCGS		ATAC-seq:DNase-seq:H3K27ac:H3K36me3:H3K4me1:H3K4me3	1
cg21507487	1	0	SCGW		DNase-seq:H3K27ac:H3K36me3:H3K4me1:H3K4me3	1
cg09247170	1	0	SCGS		H2AFZ:H3K27ac:H3K4me1:H3K9ac
cg04503600	1	2	WCGW		DNase-seq:H3K27ac:H3K36me3:H3K4me1:H3K4me3	1		ENSG00000204956.5_P*12/321/330:ENSG00000081853.15_P*11/327/336:ENSG00000254245.2_P*11/327/336:ENSG00000254221.2_P*11/328/337:ENSG00000262576.3_P*13/327/336:ENSG00000253910.2_P*13/324/333:ENSG00000253485.2_P*14/324/333:ENSG00000262209.3_P*11/329/338:ENSG00000253731.2_P*24/335/344:ENSG00000253537.3_P*17/337/346:ENSG00000253953.2_P*12/327/336:ENSG00000253767.2_P*13/337/346:ENSG00000276547.1_P*17/76/77:ENSG00000261934.2_P*10/336/345:ENSG00000253305.2_P*9/362/370:ENSG00000253846.2_P*9/353/362:ENSG00000254122.2_P*9/335/344:ENSG00000253873.6_P*12/338/347:ENSG00000253159.3_P*13/326/335:ENSG00000240184.7_P*7/309/318:ENSG00000242419.5_P*10/328/337:ENSG00000240764.3_P*9/325/334
cg04928729		1	SCGW		DNase-seq:H3K27ac:H3K36me3:H3K4me1:H3K4me3:H3K9ac	1
cg26410550	1	1	SCGW		H3K27ac:H3K36me3:H3K4me1:H3K79me2
cg02602953		3	WCGW		DNase-seq:H2AFZ:H3K27ac:H3K36me3:H3K4me1:H3K4me2:H3K4me3:H3K9ac	1
cg16643809		1	WCGW		NA
cg04611218	1	3	SCGW		DNase-seq
cg07398619		1	SCGW		H3K27ac:H3K36me3:H3K4me1
cg22274117	1	1	SCGW		ATAC-seq:DNase-seq:H2AFZ:H3K27ac:H3K36me3:H3K4me1:H3K4me3	1		ENSG00000124788.18_N*2/2/2
cg13074532	1	2	WCGW		H3K27ac:H3K36me3
cg07347869		2	SCGW		ATAC-seq:DNase-seq:H2AFZ:H3K27ac:H3K4me1:H3K9ac	1
cg19273123		0	WCGW	1	NA
cg08806632	1	0	SCGS		ATAC-seq:DNase-seq:H2AFZ:H3K27ac:H3K36me3:H3K4me1:H3K4me2:H3K4me3:H3K9ac	1
cg07665508		3	SCGW		DNase-seq:H3K27ac:H3K36me3:H3K4me1:H3K4me3:H3K9ac	1
cg19379710		1	SCGW		NA
cg18872731		0	SCGS		DNase-seq:H3K27ac:H3K36me3:H3K4me1:H3K4me3	1
cg09126862		0	SCGW		ATAC-seq:DNase-seq:H2AFZ:H3K27ac:H3K4me1	1
cg00046156	1	0	SCGW		ATAC-seq
cg18702499		0	SCGW		ATAC-seq:DNase-seq:H2AFZ:H3K27ac:H3K4me1:H3K9ac	1
cg10388456	1	3	SCGS		ATAC-seq:DNase-seq
cg16306651		0	SCGS		ATAC-seq:DNase-seq:H3K27ac:H3K36me3:H3K4me1:H3K4me3	1
cg20089365	1	3	SCGS		DNase-seq:H3K27ac:H3K36me3:H3K4me3	1
cg07882772		1	SCGW		H3K36me3
cg11823463	1	3	SCGW		ATAC-seq:DNase-seq:H3K27ac:H3K36me3:H3K4me1:H3K4me2:H3K4me3:H3K79me2:H3K9ac	1
cg19092300		1	WCGW		DNase-seq:H2AFZ:H3K27ac:H3K36me3:H3K4me1:H3K4me2:H3K4me3:H3K9ac	1
cg03093949		0	SCGW		DNase-seq:H3K27ac:H3K4me1:H3K4me3	1
cg17292491		0	WCGW	1	H2AFZ
cg25027863	1	3	WCGW		ATAC-seq:DNase-seq:H3K27ac:H3K36me3:H3K4me3	1
cg06139794	1	0	SCGS		H3K27ac:H3K36me3:H3K4me1:H3K4me3
cg07705639	1	1	SCGW		ATAC-seq:H2AFZ:H3K27ac:H3K36me3:H3K4me1:H3K4me2:H3K4me3:H3K9ac	1
cg25001261		1	WCGW		ATAC-seq:DNase-seq
cg16997375	1	0	SCGW		NA		Failed to convert to GRCh38
cg10020767		0	WCGW	1	ATAC-seq:DNase-seq:H2AFZ:H3K27ac:H3K36me3:H3K4me1:H3K4me2:H3K4me3:H3K9ac	1
cg21685814		1	SCGW		ATAC-seq:DNase-seq:H2AFZ:H3K27ac:H3K4me1:H3K4me2:H3K4me3	1
cg25374161	1	0	WCGW	1	H3K36me3:H3K4me3:H3K9ac
cg02913810		1	SCGW		H3K27ac:H3K36me3
cg12357053	1	1	SCGW		DNase-seq:H3K27ac:H3K4me1	1
cg12447523		0	SCGW		H3K27ac:H3K36me3:H3K4me1:H3K4me3
cg00786138	1	0	SCGW		H3K27ac:H3K36me3:H3K4me1:H3K4me3:H3K79me2
cg24421410	1	0	SCGW		DNase-seq:H3K27ac:H3K36me3:H3K4me1:H3K4me2:H3K4me3:H3K79me2:H3K9ac	1		ENSG00000237541.3_N*103/104/198:ENSG00000204338.8_N*44/87/209:ENSG00000224389.9_P*9/118/309:ENSG00000231852.8_P*18/160/386:ENSG00000179344.16_N*69/92/178:ENSG00000244731.8_N*9/88/205
cg14937617		0	WCGW	1	H3K27ac:H3K36me3:H3K4me1:H3K4me3
cg09804616	1	1	WCGW		DNase-seq:H3K27ac:H3K36me3:H3K4me1:H3K4me3:H3K9ac	1
cg21810311	1	2	SCGS		ATAC-seq:DNase-seq:H2AFZ:H3K27ac:H3K36me3:H3K4me1:H3K4me2:H3K4me3:H3K79me2:H3K9ac	1
cg03019460	1	2	SCGS		ATAC-seq:DNase-seq:H2AFZ:H3K27ac:H3K36me3:H3K4me1:H3K4me3:H3K9ac	1
cg18803171	1	3	SCGS		ATAC-seq:DNase-seq:H2AFZ:H3K27ac:H3K36me3:H3K4me1:H3K4me2:H3K4me3:H3K9ac	1
cg04076212	1	3	SCGW		ATAC-seq:DNase-seq:H2AFZ:H3K27ac:H3K36me3:H3K4me1:H3K4me2:H3K4me3:H3K9ac	1
cg00577009		0	WCGW	1	ATAC-seq:DNase-seq:H3K27ac:H3K36me3:H3K4me1:H3K4me3:H3K9ac	1
cg09259188		0	WCGW	1	H2AFZ:H3K27ac
cg04189620		2	WCGW		H3K27ac:H3K36me3:H3K4me1:H3K4me3:H3K9ac
cg18172751	1	0	WCGW	1	NA
cg06752743		0	SCGW		H3K27ac:H3K36me3
cg21392229		2	SCGW		ATAC-seq:H3K27ac:H3K36me3:H3K4me1:H3K4me2:H3K4me3	1
cg22076769	1	1	SCGW		ATAC-seq:DNase-seq:H2AFZ:H3K4me3:H3K9ac	1
cg10069904		0	WCGW	1	H3K36me3
cg13789548	1	3	SCGS		ATAC-seq:DNase-seq:H2AFZ:H3K27ac:H3K36me3:H3K4me1:H3K4me2:H3K4me3:H3K9ac	1
cg06452082	1	3	SCGW		ATAC-seq:DNase-seq:H2AFZ:H3K27ac:H3K36me3:H3K4me1:H3K4me2:H3K4me3:H3K9ac	1
cg16016188	1	0	WCGW	1	DNase-seq:H3K36me3
cg26062979		0	WCGW	1	ATAC-seq:H3K4me2
cg25403803	1	2	SCGS		DNase-seq:H3K27ac:H3K36me3:H3K4me1	1
cg03481158		2	SCGW		DNase-seq:H3K36me3
cg07360741		1	SCGS		NA
cg26863398		0	WCGW	1	DNase-seq:H3K4me1:H3K4me2:H3K4me3
cg08304440		0	SCGS		H3K36me3:H3K79me2
cg25432110		1	SCGW		H3K27ac
cg10104496		0	WCGW	1	ATAC-seq:H3K27ac:H3K36me3:H3K4me1	1
cg17956926	1	0	SCGW		ATAC-seq:DNase-seq:H2AFZ:H3K27ac:H3K36me3:H3K4me1:H3K4me2:H3K4me3:H3K79me2:H3K9ac	1
cg07153582		3	WCGW		ATAC-seq:DNase-seq:H2AFZ:H3K27ac:H3K36me3:H3K4me1:H3K4me2:H3K4me3:H3K9ac	1
cg15218777	1	1	SCGW		H3K27ac:H3K36me3:H3K4me1:H3K4me3
cg11665050		1	SCGW		H3K4me1
cg14181724	1	1	WCGW		ATAC-seq:H2AFZ:H3K27ac:H3K36me3:H3K4me1:H3K4me3	1		ENSG00000204711.9_N*1/1/1
cg10480300		2	WCGW		DNase-seq:H3K27ac:H3K36me3:H3K4me1:H3K4me3:H3K79me2:H3K9ac	1
cg04435924		0	WCGW	1	NA
cg07486487		0	WCGW	1	H3K27ac:H3K36me3:H3K4me1
cg22030457	1	3	SCGS		ATAC-seq:DNase-seq:H2AFZ:H3K27ac:H3K36me3:H3K4me1:H3K4me3:H3K9ac	1
cg25938646	1	1	WCGW		H3K27ac:H3K36me3:H3K4me1:H3K4me3
cg24522809	1	1	WCGW		H2AFZ
cg20413731		0	WCGW	1	ATAC-seq:DNase-seq:H3K27ac:H3K36me3:H3K4me1:H3K4me3:H3K79me2	1
cg00196377		0	SCGW		ATAC-seq:H3K27ac:H3K4me3:H3K9ac	1
cg18617219	1	1	WCGW		ATAC-seq:H3K27ac:H3K36me3:H3K4me1:H3K79me2	1
cg14367829		0	SCGW		ATAC-seq:DNase-seq:H2AFZ:H3K27ac:H3K36me3:H3K4me1:H3K4me2:H3K4me3:H3K9ac	1
cg10885417	1	1	SCGW		ATAC-seq:H3K27ac
cg15730346		2	SCGW		H2AFZ:H3K27ac:H3K36me3:H3K4me1:H3K4me3:H3K9ac
cg16545218	1	2	SCGW		NA
cg04522309	1	1	SCGS		NA
cg19024575	1	2	SCGW		ATAC-seq:DNase-seq:H3K27ac:H3K36me3:H3K4me1:H3K4me3:H3K79me2	1
cg01070038		1	WCGW		ATAC-seq:DNase-seq:H3K27ac:H3K36me3:H3K4me1	1
cg01264780		0	SCGW		DNase-seq:H2AFZ:H3K27ac:H3K36me3:H3K4me1:H3K4me2:H3K4me3:H3K79me2:H3K9ac	1
cg09473676		0	SCGS		H2AFZ
cg07322293	1	0	SCGW		NA
cg21327818		1	WCGW		NA
cg02404685	1	2	WCGW		ATAC-seq:DNase-seq:H2AFZ:H3K27ac:H3K36me3:H3K4me1:H3K4me2:H3K4me3:H3K9ac	1
cg12028674	1	3	SCGW		H3K27ac:H3K36me3:H3K4me1
cg20420392		0	WCGW	1	H3K27ac:H3K36me3
cg10837676		1	WCGW		H3K36me3
cg17821596		0	WCGW	1	H3K27ac:H3K4me1:H3K4me3
cg18829013		0	WCGW	1	NA
cg23777739		1	WCGW		H3K4me1
cg01338917	1	3	SCGW		ATAC-seq:DNase-seq:H2AFZ:H3K27ac:H3K36me3:H3K4me1:H3K4me2:H3K4me3:H3K9ac	1
cg23851558	1	3	SCGS		ATAC-seq:H3K27ac:H3K4me1:H3K4me3	1
cg23877765		0	SCGS		H3K27ac:H3K36me3:H3K4me1:H3K4me2
cg16093784		1	SCGW		NA
cg23202028		2	SCGW		NA
cg05017695		0	SCGS		ATAC-seq:DNase-seq:H3K36me3
cg20065681		3	SCGW		ATAC-seq:DNase-seq:H2AFZ:H3K27ac:H3K36me3:H3K4me1:H3K4me2:H3K4me3:H3K9ac	1
cg07179105	1	3	SCGS		ATAC-seq:DNase-seq:H2AFZ:H3K27ac:H3K36me3:H3K4me1:H3K4me2:H3K4me3:H3K9ac	1
cg21812591		0	SCGS		DNase-seq:H3K27ac:H3K36me3:H3K4me1	1
cg05999368	1	0	SCGW		NA		Sex chromosome	ENSG00000226918.1_N*1/2/2
cg13864586	1	3	SCGS		ATAC-seq:DNase-seq:H2AFZ:H3K27ac:H3K36me3:H3K4me1:H3K4me2:H3K4me3:H3K9ac	1
cg08534614		0	WCGW	1	ATAC-seq:DNase-seq:H2AFZ:H3K27ac:H3K36me3:H3K4me1:H3K4me2:H3K4me3:H3K9ac	1
cg19977691	1	2	SCGW		DNase-seq:H3K27ac
cg04923627		1	SCGW		DNase-seq:H3K27ac:H3K4me1	1
cg22557091	1	3	SCGW		DNase-seq:H3K27ac:H3K4me1:H3K4me3	1
cg22374544		2	SCGW		ATAC-seq:DNase-seq:H2AFZ:H3K27ac:H3K36me3:H3K4me1:H3K4me2:H3K4me3:H3K9ac	1
cg19282096		0	WCGW	1	H3K27ac
cg16439858		3	SCGS		H3K27ac:H3K36me3:H3K4me1:H3K4me3
cg00645010	1	2	WCGW		NA
cg13027321		0	WCGW	1	NA
cg26548834	1	3	SCGS		ATAC-seq:DNase-seq:H3K27ac:H3K36me3:H3K4me1:H3K4me2:H3K4me3:H3K79me2:H3K9ac	1
cg04929736	1	3	SCGS		ATAC-seq:DNase-seq:H2AFZ:H3K27ac:H3K36me3:H3K4me1:H3K4me2:H3K4me3:H3K9ac	1
cg01056615	1	3	SCGS		ATAC-seq:DNase-seq:H3K27ac:H3K4me1:H3K4me2:H3K4me3:H3K9ac	1		ENSG00000113504.21_N*21/39/119
cg13104618		0	SCGS		H3K27ac:H3K36me3:H3K4me1:H3K4me2:H3K4me3:H3K79me2
cg00851173	1	1	SCGS		ATAC-seq:DNase-seq:H2AFZ:H3K27ac:H3K36me3:H3K4me1:H3K4me2:H3K4me3:H3K79me2:H3K9ac	1
cg15759721	1	1	SCGW		ATAC-seq:DNase-seq:H3K27ac:H3K36me3:H3K4me1:H3K4me2:H3K4me3:H3K9ac	1
cg16142833		0	WCGW	1	DNase-seq:H3K27ac:H3K36me3:H3K4me1	1
cg23133335		1	SCGW		ATAC-seq:DNase-seq:H3K27ac:H3K36me3:H3K4me1:H3K4me3	1
cg04755409	1	2	SCGW		H3K27ac:H3K36me3
cg19866404		0	SCGS		DNase-seq:H3K27ac:H3K4me1	1
cg17668864		1	SCGW		H3K27ac:H3K4me1
cg00497956	1	3	SCGW		H3K27ac:H3K4me1:H3K4me3
cg14818785		0	SCGW		NA
cg14045575	1	3	WCGW		ATAC-seq:DNase-seq:H2AFZ:H3K27ac:H3K36me3:H3K4me1:H3K4me2:H3K4me3:H3K9ac	1
cg04540870	1	1	SCGW		H3K36me3
cg17887537	1	3	WCGW		ATAC-seq:DNase-seq:H2AFZ:H3K27ac:H3K36me3:H3K4me1:H3K4me2:H3K4me3:H3K79me2:H3K9ac	1
cg18970338	1	0	SCGW		ATAC-seq:DNase-seq:H2AFZ:H3K27ac:H3K4me1:H3K9ac	1
cg18431957	1	1	SCGS		DNase-seq:H3K27ac:H3K36me3:H3K4me1:H3K4me3	1
cg18282168		3	SCGW		ATAC-seq:DNase-seq:H2AFZ:H3K27ac:H3K36me3:H3K4me1:H3K4me2:H3K4me3:H3K9ac	1
cg19806031		2	SCGS		H3K79me2
cg26451373	1	0	SCGS		H3K36me3:H3K4me1
cg01749142	1	3	SCGW		ATAC-seq:DNase-seq:H2AFZ:H3K27ac:H3K36me3:H3K4me1:H3K4me2:H3K4me3:H3K9ac	1
cg17485141	1	1	SCGS		ATAC-seq:DNase-seq:H3K27ac:H3K36me3
cg23954706		2	SCGW		DNase-seq:H3K27ac:H3K36me3:H3K4me1:H3K4me3:H3K9ac	1
cg12949678	1	3	SCGW		H3K27ac:H3K36me3
cg17560501		0	WCGW	1	ATAC-seq:DNase-seq:H3K27ac:H3K36me3:H3K4me1	1
cg00405803	1	1	SCGW		H3K4me1
cg10684686	1	2	SCGW		ATAC-seq:DNase-seq:H2AFZ:H3K27ac:H3K36me3:H3K4me1:H3K4me2:H3K4me3	1
cg07211292	1	3	SCGW		ATAC-seq:H3K27ac:H3K4me1:H3K4me2:H3K4me3:H3K9ac	1		ENSG00000226239.1_N*1/4/4
cg23974885		2	SCGS		ATAC-seq:H3K27ac
cg22235018	1	3	SCGW		ATAC-seq:DNase-seq:H2AFZ:H3K27ac:H3K36me3:H3K4me1:H3K4me2:H3K4me3	1
cg04950762	1	1	SCGW		H3K27ac:H3K4me1			ENSG00000233806.7_P*9/42/73:ENSG00000261186.2_P*1/22/41
cg14985500		0	WCGW	1	DNase-seq:H2AFZ:H3K27ac:H3K4me1:H3K4me3	1
cg27052954		3	SCGW		H3K27ac:H3K36me3:H3K4me1:H3K4me3
cg07291037		0	SCGW		NA
cg25654366		2	SCGS		H3K27ac:H3K4me1
cg13973781		1	SCGW		H3K36me3:H3K4me1:H3K4me3
cg25174591	1	2	SCGW		ATAC-seq:H3K27ac:H3K36me3:H3K4me1:H3K4me3	1
cg03877500		3	SCGW		ATAC-seq
cg08835847	1	3	SCGS		ATAC-seq:DNase-seq:H2AFZ:H3K27ac:H3K4me1:H3K4me2:H3K4me3:H3K9ac	1		ENSG00000167851.14_P*2/2/6
cg04625834		0	SCGS		ATAC-seq:DNase-seq:H2AFZ:H3K27ac:H3K36me3:H3K4me1:H3K4me2:H3K4me3:H3K9ac	1
cg02579147		3	SCGS		ATAC-seq:DNase-seq:H2AFZ:H3K27ac:H3K4me1:H3K4me2:H3K4me3:H3K9ac	1
cg09927842	1	2	SCGS		ATAC-seq:DNase-seq:H2AFZ:H3K27ac:H3K36me3:H3K4me1:H3K4me2:H3K4me3:H3K9ac	1
cg01736133	1	0	SCGW		NA
cg12010947		1	SCGS		H3K27ac:H3K36me3
cg27000120	1	0	WCGW	1	H3K27ac:H3K36me3:H3K4me1
cg05207637	1	0	SCGW		NA
cg14662786		0	SCGW		NA
cg19165964		1	SCGW		H3K36me3
cg12561748	1	3	SCGS		ATAC-seq:DNase-seq:H2AFZ:H3K27ac:H3K36me3:H3K4me1:H3K4me2:H3K4me3:H3K9ac	1
cg22559900		1	SCGW		DNase-seq:H3K27ac:H3K4me1:H3K4me3	1
cg25620243		0	SCGS		H3K27ac:H3K36me3:H3K4me1
cg05288033	1	2	SCGS		ATAC-seq:DNase-seq:H2AFZ:H3K27ac:H3K36me3:H3K4me1:H3K4me2:H3K4me3:H3K79me2:H3K9ac	1
cg25104225		0	WCGW	1	NA
cg10689055	1	3	SCGS		H3K27ac:H3K36me3:H3K4me3:H3K9ac
cg05775289		2	SCGW		NA
cg09227150	1	3	SCGW		ATAC-seq:H3K27ac:H3K36me3:H3K4me1:H3K4me3	1
cg26729242	1	1	WCGW		NA
cg12029507	1	3	SCGS		ATAC-seq:DNase-seq:H2AFZ:H3K27ac:H3K36me3:H3K4me1:H3K4me2:H3K4me3:H3K79me2:H3K9ac	1
cg06844272		1	WCGW		ATAC-seq:DNase-seq:H3K4me1
cg19725374		1	SCGW		H3K27ac
cg26184142	1	3	SCGS		DNase-seq:H3K27ac:H3K36me3:H3K4me1:H3K4me3:H3K9ac	1
cg07016556	1	3	SCGS		ATAC-seq:DNase-seq:H2AFZ:H3K4me1:H3K4me3:H3K9ac	1
cg00367649	1	3	WCGW		H3K27ac:H3K4me1:H3K4me3
cg24333145	1	2	SCGW		ATAC-seq:DNase-seq:H2AFZ:H3K36me3:H3K4me1:H3K4me3:H3K9ac	1
cg26106747		1	WCGW		ATAC-seq:DNase-seq:H2AFZ:H3K27ac:H3K36me3:H3K4me1:H3K4me3	1
cg24709745	1	0	SCGS		DNase-seq:H3K27ac:H3K36me3:H3K4me1:H3K4me3:H3K79me2	1
cg17776535		0	WCGW	1	H3K27ac:H3K4me3
cg03164679		0	WCGW	1	NA
cg27317576	1	2	SCGS		ATAC-seq:DNase-seq:H2AFZ:H3K27ac:H3K36me3:H3K4me1:H3K4me2:H3K4me3:H3K79me2:H3K9ac	1
cg13719412	1	3	SCGW		DNase-seq:H3K27ac:H3K36me3
cg25936510		1	SCGS		DNase-seq
cg13357752	1	3	SCGS		ATAC-seq:DNase-seq:H3K27ac:H3K36me3:H3K4me1:H3K4me3	1
cg05817758	1	3	SCGW		ATAC-seq:H2AFZ:H3K27ac:H3K36me3:H3K4me1:H3K4me2:H3K4me3	1
cg26470599	1	1	SCGS		H3K27ac:H3K36me3:H3K4me1:H3K4me2:H3K4me3:H3K9ac
cg10749572	1	0	SCGW		DNase-seq:H3K27ac:H3K4me1:H3K4me3	1
cg12620935	1	0	WCGW	1	DNase-seq:H3K27ac:H3K36me3:H3K4me1:H3K4me3	1
cg07552803	1	3	SCGW		ATAC-seq:DNase-seq:H3K36me3:H3K4me1:H3K4me3
cg16232183	1	3	SCGW		ATAC-seq:DNase-seq:H3K4me1:H3K4me3
cg06111234		3	SCGW		DNase-seq:H2AFZ:H3K27ac:H3K36me3:H3K4me1:H3K4me2:H3K4me3	1
cg22371743	1	3	SCGW		ATAC-seq:DNase-seq:H2AFZ:H3K27ac:H3K36me3:H3K4me1:H3K4me2:H3K4me3:H3K9ac	1
cg16107121		0	WCGW	1	DNase-seq
cg14356110		1	SCGW		ATAC-seq:DNase-seq:H2AFZ:H3K27ac:H3K36me3:H3K4me1:H3K4me2:H3K4me3:H3K79me2:H3K9ac	1
cg09182138	1	3	SCGW		ATAC-seq:DNase-seq:H3K27ac:H3K36me3:H3K4me1:H3K4me3	1
cg23147597	1	1	SCGS		ATAC-seq:H3K27ac
cg14951292	1	1	SCGW		ATAC-seq:H2AFZ:H3K27ac:H3K36me3:H3K4me1:H3K4me2:H3K4me3:H3K9ac	1		ENSG00000153406.13_N*2/9/15
cg13156795		2	WCGW		ATAC-seq:DNase-seq:H3K27ac:H3K36me3:H3K4me1:H3K4me3	1
cg00092821	1	0	SCGS		H3K27ac:H3K4me1:H3K4me3
cg17324366		2	SCGW		ATAC-seq:H2AFZ:H3K27ac:H3K36me3:H3K4me1:H3K4me2:H3K4me3:H3K79me2:H3K9ac	1
cg25239165		1	WCGW		H3K27ac:H3K4me1
cg19803081	1	0	SCGW		DNase-seq:H2AFZ:H3K27ac:H3K36me3:H3K4me1:H3K4me2:H3K4me3:H3K79me2:H3K9ac	1
cg23665824	1	3	SCGS		ATAC-seq:DNase-seq:H3K27ac:H3K36me3:H3K4me3	1
cg12029697		1	SCGW		ATAC-seq:DNase-seq:H2AFZ:H3K27ac:H3K36me3:H3K4me1:H3K4me2:H3K4me3:H3K9ac	1
cg04752066		0	SCGW		ATAC-seq:DNase-seq:H3K27ac:H3K4me1:H3K4me3	1
cg24817197		1	SCGW		ATAC-seq:DNase-seq:H3K27ac:H3K36me3:H3K4me1:H3K4me3:H3K9ac	1
cg06334611	1	3	SCGW		ATAC-seq:DNase-seq:H3K27ac:H3K36me3:H3K4me1:H3K4me3:H3K9ac	1
cg19278663		0	SCGW		DNase-seq:H3K79me2
cg16950604		1	WCGW		H3K27ac:H3K36me3:H3K4me1
cg03284117		1	SCGW		ATAC-seq:DNase-seq:H2AFZ:H3K27ac:H3K36me3:H3K4me1:H3K4me2:H3K4me3:H3K9ac	1
cg17286640	1	1	SCGW		ATAC-seq:H3K27ac:H3K36me3:H3K4me1:H3K4me3	1
cg22534585	1	0	SCGW		H2AFZ:H3K4me2
cg01977487		0	SCGW		ATAC-seq:DNase-seq
cg18779556		2	SCGW		NA
cg09727206	1	3	SCGS		H3K27ac:H3K36me3:H3K4me3
cg08359958	1	3	SCGS		ATAC-seq:DNase-seq:H2AFZ:H3K27ac:H3K36me3:H3K4me1:H3K4me2:H3K4me3:H3K9ac	1
cg02419849		0	SCGS		H3K27ac:H3K36me3:H3K4me1
cg14818659		0	SCGS		H3K27ac:H3K4me1:H3K4me3
cg07357781	1	0	SCGW		H3K27ac:H3K4me3
cg10194810		1	SCGW		NA
cg03809530		0	SCGS		ATAC-seq:DNase-seq:H3K4me1
cg05306006	1	2	WCGW		ATAC-seq:DNase-seq:H2AFZ:H3K27ac:H3K36me3:H3K4me1:H3K4me2:H3K4me3:H3K9ac	1
cg25673084	1	3	SCGW		ATAC-seq:DNase-seq:H2AFZ:H3K27ac:H3K4me1:H3K4me2:H3K4me3:H3K9ac	1
cg20224370	1	1	SCGS		H3K27ac:H3K4me1:H3K9ac
cg01961643		0	SCGW		DNase-seq:H3K27ac
cg13587908	1	0	SCGS		ATAC-seq:DNase-seq:H3K27ac:H3K36me3:H3K4me1	1
cg23981073		2	SCGS		ATAC-seq:H2AFZ:H3K27ac:H3K4me1	1
cg18439974		1	SCGW		H3K27ac:H3K36me3:H3K4me1
cg08430972	1	0	WCGW	1	H3K36me3
cg17250037		1	SCGW		DNase-seq:H3K27ac:H3K36me3:H3K4me1:H3K4me3:H3K79me2	1
cg22592904		1	SCGW		DNase-seq:H3K27ac:H3K36me3:H3K9ac	1
cg06900494	1	0	SCGW		DNase-seq:H3K27ac:H3K36me3:H3K4me1:H3K4me3	1		ENSG00000006282.21_P*6/9/30
cg23121728	1	1	WCGW		ATAC-seq
cg03450336		0	WCGW	1	ATAC-seq
cg12512857		0	SCGW		H3K27ac:H3K36me3:H3K4me1:H3K79me2
cg07890463		0	SCGW		NA
cg14446979	1	3	SCGS		ATAC-seq:DNase-seq:H2AFZ:H3K27ac:H3K36me3:H3K4me1:H3K4me2:H3K4me3:H3K79me2:H3K9ac	1
cg08580224	1	2	SCGW		H3K27ac:H3K36me3:H3K4me1:H3K4me3
cg19595402	1	3	SCGS		ATAC-seq:H3K4me2:H3K4me3
cg13250668		2	SCGW		ATAC-seq
cg22794214	1	2	SCGW		DNase-seq:H3K27ac:H3K36me3:H3K4me1:H3K4me3:H3K9ac	1
cg23050873	1	1	WCGW		H3K27ac:H3K36me3:H3K4me1
cg09425369		3	WCGW		ATAC-seq:DNase-seq:H3K27ac:H3K4me1:H3K4me3	1
cg01366580	1	0	SCGW		ATAC-seq:DNase-seq:H2AFZ:H3K27ac:H3K36me3:H3K4me1:H3K4me2:H3K4me3:H3K9ac	1
cg18064864		0	WCGW	1	DNase-seq:H2AFZ:H3K27ac:H3K36me3:H3K4me1:H3K4me3	1
cg26342200		1	WCGW		DNase-seq:H2AFZ:H3K27ac:H3K36me3:H3K4me1:H3K4me3:H3K79me2	1
cg09146667		3	SCGW		DNase-seq:H3K27ac:H3K4me1:H3K4me3	1
cg08054040		1	SCGS		H3K27ac:H3K36me3:H3K4me1:H3K4me3
cg21181318		1	SCGW		H3K27ac:H3K36me3:H3K4me1:H3K4me3
cg04643607		3	SCGW		ATAC-seq:DNase-seq:H2AFZ:H3K27ac:H3K36me3:H3K4me1:H3K4me2:H3K4me3:H3K9ac	1
cg15792957	1	2	WCGW		NA
cg23714058		0	WCGW	1	H3K27ac:H3K36me3:H3K4me1
cg17635236		0	SCGW		ATAC-seq:DNase-seq:H3K27ac:H3K36me3:H3K4me1:H3K4me2:H3K9ac	1
cg02220053	1	1	SCGS		ATAC-seq:DNase-seq:H2AFZ:H3K27ac:H3K4me1:H3K4me2:H3K4me3:H3K9ac	1
cg25215340	1	3	SCGS		ATAC-seq:DNase-seq:H3K27ac:H3K36me3:H3K4me1:H3K4me2:H3K4me3	1
cg12837463	1	0	SCGW		H3K27ac:H3K36me3:H3K4me1:H3K4me3
cg02877261	1	0	SCGW		H2AFZ:H3K4me3:H3K9ac			ENSG00000109762.16_N*2/3/5
cg24948782	1	0	SCGW		DNase-seq:H3K27ac:H3K36me3:H3K4me1:H3K4me2:H3K4me3:H3K79me2:H3K9ac	1
cg18148349	1	2	SCGW		ATAC-seq:DNase-seq:H3K27ac:H3K36me3:H3K4me1:H3K4me2:H3K4me3:H3K9ac	1
cg04060288	1	0	SCGW		NA
cg17022244	1	0	SCGS		ATAC-seq:DNase-seq:H3K27ac
cg00605523	1	1	SCGW		ATAC-seq:H3K27ac:H3K4me1:H3K4me3	1
cg04878489		3	SCGS		ATAC-seq:DNase-seq:H2AFZ:H3K27ac:H3K36me3:H3K4me1:H3K4me2:H3K4me3:H3K79me2:H3K9ac	1
cg04226001	1	0	WCGW	1	H3K27ac:H3K36me3:H3K4me1:H3K4me3:H3K79me2
cg19145218	1	1	SCGW		ATAC-seq:H2AFZ:H3K27ac:H3K4me1:H3K4me3:H3K9ac	1
cg23262134	1	3	SCGW		ATAC-seq:DNase-seq:H2AFZ:H3K4me1:H3K4me2:H3K4me3:H3K9ac	1
cg20542059		0	WCGW	1	H3K27ac:H3K4me1:H3K4me3
cg13096671		0	SCGW		H3K27ac:H3K4me1
cg23251299		1	SCGS		ATAC-seq:DNase-seq:H3K27ac:H3K36me3:H3K4me1:H3K4me2:H3K4me3:H3K9ac	1
cg04667586	1	3	SCGS		ATAC-seq:DNase-seq:H2AFZ:H3K27ac:H3K36me3:H3K4me1:H3K4me2:H3K4me3:H3K79me2:H3K9ac	1
cg16320199	1	3	SCGW		ATAC-seq:DNase-seq:H2AFZ:H3K27ac:H3K36me3:H3K4me1:H3K4me3:H3K9ac	1
cg20680167		1	WCGW		ATAC-seq:DNase-seq:H3K27ac
cg19379959		1	SCGS		ATAC-seq:DNase-seq:H2AFZ:H3K27ac:H3K4me3:H3K9ac	1
cg18065904		2	SCGW		ATAC-seq:DNase-seq:H2AFZ:H3K27ac:H3K4me1:H3K4me3	1
cg16566222		0	SCGW		NA
cg09363447		2	SCGW		DNase-seq:H3K27ac:H3K36me3:H3K4me1:H3K4me2:H3K4me3	1
cg01742424		0	SCGW		ATAC-seq:H3K27ac:H3K4me1:H3K4me2:H3K4me3	1
cg06800321	1	3	SCGS		ATAC-seq:DNase-seq:H3K27ac:H3K36me3:H3K4me2:H3K4me3:H3K9ac	1
cg07925010		0	SCGW		H2AFZ:H3K27ac:H3K36me3:H3K4me1:H3K4me3
cg19015962	1	1	SCGW		DNase-seq:H3K27ac:H3K4me1:H3K9ac	1		ENSG00000188511.12_N*19/39/44
cg25221988		1	SCGW		H3K27ac:H3K4me1:H3K4me3
cg15236484	1	0	SCGW		H3K27ac:H3K4me1
cg22712329	1	3	SCGS		ATAC-seq:DNase-seq:H2AFZ:H3K27ac:H3K36me3:H3K4me1:H3K4me2:H3K4me3:H3K9ac	1
cg08159879		0	WCGW	1	ATAC-seq:DNase-seq:H3K27ac:H3K36me3:H3K4me1:H3K4me3:H3K79me2	1
cg08496384		0	SCGS		ATAC-seq:H3K27ac:H3K36me3:H3K4me1:H3K9ac	1
cg24542929	1	1	SCGW		ATAC-seq
cg07476653	1	3	SCGS		ATAC-seq:DNase-seq:H3K27ac:H3K36me3:H3K4me1:H3K4me2:H3K4me3:H3K9ac	1
cg24609782		0	WCGW	1	H3K36me3:H3K4me1
cg15132973		0	SCGW		H3K27ac:H3K36me3:H3K4me1:H3K4me3:H3K79me2
cg15394081		0	SCGW		DNase-seq:H2AFZ:H3K27ac:H3K4me1:H3K4me3	1
cg20351608	1	3	SCGW		ATAC-seq:DNase-seq:H2AFZ:H3K27ac:H3K36me3:H3K4me2:H3K4me3:H3K9ac	1
cg05477078		1	SCGS		ATAC-seq:DNase-seq:H2AFZ:H3K27ac
cg04752945	1	0	SCGS		ATAC-seq:H3K27ac
cg16070387	1	2	SCGS		ATAC-seq:DNase-seq:H3K27ac:H3K36me3:H3K9ac	1
cg09149379		3	SCGW		ATAC-seq:H2AFZ:H3K27ac:H3K36me3:H3K4me1:H3K4me2:H3K4me3:H3K9ac	1
cg10377690	1	1	SCGS		DNase-seq
cg04712457	1	3	SCGS		ATAC-seq:DNase-seq:H2AFZ:H3K27ac:H3K36me3:H3K4me1:H3K4me2:H3K4me3:H3K79me2:H3K9ac	1
cg17184593		2	SCGS		ATAC-seq:DNase-seq:H3K27ac:H3K36me3:H3K4me1:H3K4me2:H3K4me3:H3K79me2:H3K9ac	1
cg18714226		2	SCGS		H3K27ac:H3K36me3:H3K4me1:H3K79me2
cg01294637		0	WCGW	1	ATAC-seq:H3K27ac:H3K36me3
cg15610335		1	SCGW		ATAC-seq:DNase-seq:H2AFZ:H3K27ac:H3K36me3:H3K4me1:H3K4me2:H3K4me3:H3K9ac	1
cg25817925		0	SCGW		DNase-seq:H2AFZ:H3K27ac:H3K4me1:H3K4me3	1
cg00962459	1	0	SCGS		H3K27ac:H3K4me1:H3K4me3
cg10300540		0	WCGW	1	H3K27ac:H3K36me3:H3K4me1:H3K4me3:H3K79me2
cg06989629		0	WCGW	1	ATAC-seq:DNase-seq:H3K27ac:H3K36me3:H3K4me1	1
cg10380427		0	SCGW		H3K27ac:H3K36me3
cg02191521		0	SCGS		H2AFZ:H3K4me1:H3K4me3
cg23008389		1	SCGS		ATAC-seq:DNase-seq
cg20705000		2	SCGS		ATAC-seq:H2AFZ
cg23185753	1	0	WCGW	1	ATAC-seq:H3K27ac:H3K4me1	1
cg00886512	1	3	SCGW		NA
cg27470012	1	3	SCGS		ATAC-seq:DNase-seq:H2AFZ:H3K27ac:H3K36me3:H3K4me1:H3K4me3:H3K9ac	1
cg01330748		1	WCGW		H3K27ac
cg22379452		2	SCGW		H3K27ac:H3K36me3:H3K4me1:H3K4me3:H3K79me2
cg06052021		0	SCGS		ATAC-seq:DNase-seq:H2AFZ:H3K27ac:H3K36me3:H3K4me1:H3K4me3:H3K79me2:H3K9ac	1
cg01443845		1	WCGW		ATAC-seq:H3K27ac:H3K36me3:H3K4me1:H3K79me2	1
cg06894541		2	SCGW		DNase-seq:H3K27ac:H3K36me3:H3K4me1:H3K4me3:H3K9ac	1
cg05077669		0	SCGS		NA
cg07083768	1	1	SCGW		H3K27ac:H3K4me1
cg05314350	1	0	SCGS		ATAC-seq:DNase-seq:H3K27ac:H3K36me3:H3K4me1:H3K4me3:H3K79me2	1		ENSG00000204713.11_N*37/51/62
cg21593690		0	WCGW	1	H3K4me1:H3K4me3
cg06007114		0	SCGW		DNase-seq
cg10828820	1	3	WCGW		ATAC-seq:DNase-seq:H2AFZ:H3K27ac:H3K36me3:H3K4me1:H3K4me2:H3K4me3:H3K9ac	1
cg09084874		1	WCGW		ATAC-seq:H3K27ac:H3K36me3
cg06484729		1	SCGW		ATAC-seq:DNase-seq:H2AFZ:H3K27ac:H3K4me1	1
cg15059618		3	SCGS		ATAC-seq:DNase-seq:H2AFZ:H3K4me1:H3K9ac
cg13782386		0	SCGW		ATAC-seq:DNase-seq:H2AFZ:H3K27ac:H3K4me1:H3K4me3:H3K9ac	1
cg01380533	1	1	SCGW		DNase-seq:H3K27ac:H3K36me3:H3K4me1	1
cg19632366	1	2	SCGW		NA
cg16644992		1	WCGW		DNase-seq:H3K4me1
cg26208981		0	SCGW		H3K27ac:H3K36me3:H3K4me1:H3K79me2
cg10420527	1	2	SCGS		ATAC-seq:DNase-seq:H2AFZ:H3K27ac:H3K4me1:H3K4me2:H3K4me3:H3K9ac	1
cg09831320		3	SCGW		DNase-seq
cg12640305	1	2	SCGW		DNase-seq:H3K27ac:H3K4me1:H3K4me3:H3K9ac	1
cg25875213	1	3	SCGW		ATAC-seq:DNase-seq:H2AFZ:H3K27ac:H3K36me3:H3K4me1:H3K4me2:H3K4me3:H3K9ac	1		ENSG00000198182.13_N*8/18/18
cg26857408	1	0	SCGW		DNase-seq:H3K27ac:H3K36me3:H3K4me1:H3K4me3	1
cg12637064		0	WCGW	1	ATAC-seq:H2AFZ
cg27510065		0	SCGW		H3K4me1
cg25329728		2	SCGW		H3K27ac:H3K36me3:H3K4me1:H3K9ac
cg10761708	1	2	WCGW		H3K27ac:H3K4me1:H3K4me3
cg03546472		2	WCGW		DNase-seq
cg02568467		0	SCGW		DNase-seq:H3K27ac:H3K4me1:H3K4me2:H3K4me3	1
cg19069347	1	1	SCGS		ATAC-seq:DNase-seq:H2AFZ:H3K27ac:H3K36me3:H3K4me1:H3K4me2:H3K4me3:H3K9ac	1
cg21000316		0	SCGW		NA
cg25215654	1	3	SCGS		ATAC-seq:DNase-seq:H2AFZ:H3K27ac:H3K36me3:H3K4me2:H3K4me3:H3K9ac	1
cg01707905		2	SCGW		H3K27ac
cg01778153	1	3	SCGW		ATAC-seq:DNase-seq:H2AFZ:H3K27ac:H3K36me3:H3K4me1:H3K4me2:H3K4me3:H3K79me2:H3K9ac	1
cg23015686		3	SCGW		NA
cg17866225		1	WCGW		H3K4me1
cg22051124	1	3	SCGS		ATAC-seq:DNase-seq:H2AFZ:H3K27ac:H3K36me3:H3K4me1:H3K4me2:H3K4me3:H3K9ac	1
cg19546781	1	0	SCGS		ATAC-seq:H3K27ac:H3K4me1	1
cg18181674		3	SCGS		ATAC-seq:DNase-seq:H3K27ac:H3K36me3:H3K4me1:H3K4me3:H3K9ac	1
cg14739885		3	SCGS		ATAC-seq:DNase-seq:H2AFZ:H3K27ac:H3K36me3:H3K4me1:H3K4me2:H3K4me3:H3K9ac	1
cg13442586	1	3	SCGW		ATAC-seq:DNase-seq:H2AFZ:H3K27ac:H3K36me3:H3K4me1:H3K4me2:H3K4me3:H3K9ac	1
cg27269264	1	1	SCGW		H3K27ac:H3K36me3:H3K4me1:H3K79me2
cg02579547		0	WCGW	1	H3K27ac
cg12362862		1	SCGW		H3K27ac:H3K36me3:H3K4me1:H3K4me3:H3K79me2
cg16729510		0	SCGW		NA
cg20751345	1	0	SCGW		DNase-seq:H2AFZ:H3K27ac:H3K4me1:H3K4me3	1
cg12454925	1	0	SCGW		NA
cg07461598		0	SCGW		DNase-seq:H3K4me1:H3K4me3
cg24855656		3	SCGW		ATAC-seq:DNase-seq:H2AFZ:H3K27ac:H3K36me3:H3K4me1:H3K4me2:H3K4me3:H3K9ac	1
cg26045149		1	SCGS		H3K4me3
cg17652281		1	WCGW		H2AFZ:H3K4me2
cg12403162	1	2	SCGW		ATAC-seq:DNase-seq:H3K27ac:H3K4me1:H3K4me3	1
cg00726871	1	3	SCGW		ATAC-seq:DNase-seq:H3K27ac:H3K36me3
cg06138195	1	1	SCGW		ATAC-seq:DNase-seq:H3K27ac:H3K36me3:H3K4me1:H3K4me2:H3K4me3:H3K79me2:H3K9ac	1
cg23621797		2	SCGW		ATAC-seq:DNase-seq:H3K27ac:H3K4me1:H3K4me2:H3K4me3:H3K9ac	1
cg10950358	1	0	SCGS		NA
cg00374173		2	SCGS		DNase-seq:H3K27ac:H3K36me3:H3K4me1:H3K4me3:H3K9ac	1
cg02139485	1	2	WCGW		H2AFZ:H3K27ac:H3K36me3:H3K4me1:H3K4me2:H3K4me3:H3K9ac
cg02665034		0	SCGW		H3K27ac:H3K36me3:H3K4me1:H3K4me3:H3K79me2
cg03858460	1	1	SCGW		NA
cg07393287	1	1	SCGW		H3K27ac:H3K4me3
cg13367148	1	0	SCGW		DNase-seq:H3K27ac:H3K36me3:H3K4me1:H3K4me2:H3K4me3:H3K79me2	1
cg12058784		0	WCGW	1	H3K4me1:H3K4me3
cg12445438		3	SCGS		NA
cg24876786	1	3	SCGW		ATAC-seq:DNase-seq:H3K27ac:H3K36me3:H3K4me1:H3K4me3	1
cg17963042		0	SCGW		H3K27ac:H3K36me3:H3K4me1
cg05629350	1	0	SCGS		H3K27ac:H3K36me3:H3K4me1:H3K9ac
cg25050859	1	2	WCGW		DNase-seq:H3K27ac:H3K36me3:H3K4me1:H3K4me3	1
cg16258545	1	0	SCGS		DNase-seq:H3K27ac:H3K4me1:H3K4me3:H3K9ac	1
cg14746732		1	SCGS		ATAC-seq:DNase-seq:H2AFZ:H3K27ac:H3K36me3:H3K4me1:H3K4me2:H3K4me3:H3K9ac	1
cg11478896	1	3	SCGS		ATAC-seq:DNase-seq:H3K27ac:H3K36me3:H3K4me1:H3K4me3:H3K79me2:H3K9ac	1
cg25396518		0	WCGW	1	ATAC-seq:DNase-seq:H3K27ac:H3K4me1	1
cg01008082	1	0	SCGW		NA
cg17027832		1	SCGW		NA
cg22823821	1	2	SCGS		DNase-seq
cg06419328	1	3	SCGS		DNase-seq:H3K27ac
cg06511274	1	0	SCGS		ATAC-seq:DNase-seq:H3K27ac
cg09538263		0	SCGW		DNase-seq
cg26299690		0	WCGW	1	H3K27ac
cg26375196	1	0	SCGW		H3K27ac:H3K36me3:H3K79me2
cg00335569		2	SCGW		DNase-seq:H3K27ac:H3K36me3:H3K4me1	1
cg07228987	1	3	SCGW		ATAC-seq:DNase-seq:H3K27ac:H3K4me1:H3K4me3:H3K9ac	1
cg24356700	1	2	SCGW		ATAC-seq:H3K27ac:H3K36me3:H3K4me1:H3K4me3	1
cg15518106		0	WCGW	1	DNase-seq
cg13181826	1	3	SCGS		ATAC-seq:DNase-seq:H2AFZ:H3K27ac:H3K36me3:H3K4me1:H3K4me2:H3K4me3:H3K79me2:H3K9ac	1
cg05543117		0	SCGW		DNase-seq:H2AFZ:H3K27ac:H3K4me1	1
cg04855216	1	2	SCGS		DNase-seq:H2AFZ:H3K27ac:H3K36me3:H3K4me1:H3K4me2:H3K4me3:H3K79me2:H3K9ac	1
cg16105635		0	SCGW		DNase-seq:H3K27ac:H3K36me3:H3K4me1	1
cg16448545		1	SCGW		ATAC-seq:H3K27ac:H3K36me3:H3K4me1:H3K4me3	1
cg05497972		3	SCGS		H3K27ac:H3K4me1:H3K4me3
cg01216618		1	SCGW		DNase-seq:H3K27ac
cg12687092		1	WCGW		DNase-seq:H3K36me3
cg07252602		0	SCGW		DNase-seq:H2AFZ:H3K27ac:H3K36me3:H3K4me1:H3K4me2:H3K4me3:H3K79me2:H3K9ac	1
cg12593032		1	WCGW		NA
cg06720048	1	1	WCGW		H3K27ac:H3K36me3:H3K4me1
cg07854075		3	WCGW		ATAC-seq
cg20073039		1	SCGW		ATAC-seq:DNase-seq:H3K27ac:H3K36me3:H3K4me1:H3K4me3	1
cg02364825		0	SCGS		ATAC-seq:H2AFZ:H3K27ac:H3K36me3:H3K4me1:H3K4me2:H3K4me3	1
cg21528944	1	0	SCGW		DNase-seq:H3K27ac:H3K4me3	1
cg04182688		3	SCGW		ATAC-seq:DNase-seq:H2AFZ:H3K27ac:H3K36me3:H3K4me1:H3K4me2:H3K4me3:H3K79me2:H3K9ac	1
cg20544097	1	3	SCGS		ATAC-seq:DNase-seq:H3K4me3:H3K9ac	1
cg07945425	1	3	SCGS		DNase-seq:H3K27ac:H3K36me3:H3K4me1:H3K4me3	1
cg08058472		2	SCGW		ATAC-seq:DNase-seq:H3K27ac:H3K36me3:H3K4me1:H3K4me2:H3K4me3:H3K79me2:H3K9ac	1
cg17840047	1	0	WCGW	1	ATAC-seq:DNase-seq
cg05708683		0	SCGW		ATAC-seq:H3K36me3:H3K4me1:H3K4me3
cg00544141	1	3	WCGW		ATAC-seq:H2AFZ:H3K27ac:H3K36me3:H3K4me1:H3K4me2:H3K4me3:H3K9ac	1
cg05678976	1	0	SCGS		NA
cg03507199	1	2	SCGS		ATAC-seq:DNase-seq:H2AFZ:H3K27ac:H3K36me3:H3K4me1:H3K4me2:H3K4me3:H3K79me2:H3K9ac	1
cg21581821	1	0	SCGW		ATAC-seq:H3K4me3
cg08903939	1	1	SCGW		H3K4me1:H3K4me2
cg03831112		3	SCGW		ATAC-seq:H3K27ac:H3K4me1:H3K4me3	1
cg07593839	1	3	SCGS		ATAC-seq:DNase-seq:H2AFZ:H3K27ac:H3K36me3:H3K4me1:H3K4me2:H3K4me3:H3K9ac	1
cg00944431	1	3	SCGW		ATAC-seq:DNase-seq
cg05291642		3	SCGS		ATAC-seq:DNase-seq:H2AFZ:H3K27ac:H3K36me3:H3K4me1:H3K4me2:H3K4me3:H3K9ac	1
cg00318436	1	2	SCGS		DNase-seq:H3K27ac:H3K36me3:H3K4me1:H3K4me3:H3K79me2	1
cg08799692	1	2	SCGW		ATAC-seq:H2AFZ:H3K27ac:H3K36me3:H3K4me1:H3K4me2:H3K4me3:H3K79me2:H3K9ac	1
cg15922174	1	3	SCGW		ATAC-seq:DNase-seq:H3K4me3
cg00986320	1	3	SCGS		H3K27ac:H3K36me3:H3K4me1:H3K4me2:H3K4me3:H3K79me2:H3K9ac
cg15899032	1	3	SCGS		H3K27ac:H3K36me3
cg19798735	1	0	SCGW		ATAC-seq:DNase-seq:H3K27ac:H3K36me3:H3K4me1:H3K4me3:H3K9ac	1		ENSG00000173114.13_N*1/5/5
cg08865695	1	0	SCGW		H3K27ac:H3K36me3:H3K4me1:H3K4me3
cg16257533	1	1	SCGS		DNase-seq:H3K27ac:H3K4me1	1
cg15095363		3	SCGW		DNase-seq:H3K27ac:H3K36me3
cg20365451	1	3	SCGW		H3K27ac:H3K36me3:H3K4me1:H3K4me3
cg09376537	1	3	SCGW		ATAC-seq:DNase-seq:H2AFZ:H3K27ac:H3K36me3:H3K4me1:H3K4me2:H3K4me3:H3K9ac	1
cg12306415		1	SCGS		ATAC-seq
cg17266690	1	1	SCGS		H2AFZ:H3K27ac:H3K36me3:H3K4me1:H3K4me3
cg07897734		1	SCGS		ATAC-seq:DNase-seq:H2AFZ:H3K27ac:H3K36me3:H3K4me1:H3K4me2:H3K4me3:H3K9ac	1
cg04302810		0	SCGW		H3K27ac:H3K4me1:H3K4me3:H3K79me2
cg25573884	1	2	SCGS		H3K27ac:H3K4me1:H3K4me3
cg03041730	1	3	SCGW		DNase-seq:H3K27ac:H3K36me3:H3K4me1:H3K4me3	1
cg15974216	1	3	SCGS		ATAC-seq:H3K27ac:H3K36me3:H3K79me2
cg18226335	1	3	WCGW		ATAC-seq:DNase-seq:H2AFZ:H3K27ac:H3K36me3:H3K4me1:H3K4me2:H3K4me3:H3K9ac	1
cg05650813	1	1	SCGW		H3K27ac:H3K36me3:H3K4me1:H3K4me3			ENSG00000115138.11_P*2/2/9
cg03227961		0	SCGW		ATAC-seq:DNase-seq:H3K27ac:H3K4me1:H3K9ac	1
cg10878312	1	2	SCGW		ATAC-seq:DNase-seq:H2AFZ:H3K27ac:H3K36me3:H3K4me1:H3K4me2:H3K4me3:H3K79me2:H3K9ac	1
cg25391315		0	SCGS		NA
cg11818703		0	WCGW	1	ATAC-seq:DNase-seq:H2AFZ:H3K27ac:H3K36me3:H3K4me1:H3K4me2:H3K4me3:H3K9ac	1
cg18107235		1	SCGW		H3K27ac:H3K36me3
cg06023357		2	SCGW		DNase-seq:H3K27ac:H3K36me3:H3K4me1:H3K4me3:H3K9ac	1
cg09833641		2	SCGW		ATAC-seq:DNase-seq:H3K27ac:H3K36me3:H3K4me1	1
cg08412968		3	SCGW		ATAC-seq:DNase-seq:H3K27ac:H3K36me3:H3K4me1:H3K4me3:H3K9ac	1
cg08875947	1	0	WCGW	1	H3K27ac:H3K36me3:H3K4me1:H3K4me3:H3K79me2
cg00988175	1	0	SCGW		H3K27ac:H3K4me3
cg23295271		2	SCGS		ATAC-seq:DNase-seq:H2AFZ:H3K27ac:H3K36me3:H3K4me1:H3K4me2:H3K4me3	1
cg06581137		1	SCGW		NA
cg10121097		1	SCGW		H3K27ac:H3K36me3:H3K4me1:H3K4me3:H3K79me2
cg17890667	1	0	WCGW	1	ATAC-seq:DNase-seq:H3K27ac:H3K36me3:H3K4me1:H3K4me2:H3K4me3:H3K79me2:H3K9ac	1
cg00009001	1	0	WCGW	1	H3K36me3
cg10709563		0	SCGW		NA
cg14644147		2	SCGS		ATAC-seq
cg17338368	1	3	SCGW		NA
cg09642854		1	WCGW		DNase-seq:H3K36me3
cg22474166		1	SCGW		ATAC-seq:DNase-seq:H2AFZ:H3K27ac:H3K36me3:H3K4me1:H3K4me2:H3K4me3:H3K9ac	1
cg15515753		1	WCGW		ATAC-seq:H2AFZ:H3K27ac:H3K36me3:H3K4me1:H3K4me3	1
cg20834261		1	SCGS		ATAC-seq:H3K27ac:H3K36me3:H3K4me1	1
cg01180735		0	SCGW		DNase-seq:H3K27ac:H3K36me3:H3K4me1:H3K4me3	1
cg22376214	1	0	SCGW		NA
cg26949687		0	SCGW		DNase-seq:H2AFZ:H3K27ac:H3K4me1:H3K4me2:H3K4me3	1
cg18706434	1	2	SCGW		H3K36me3:H3K9ac
cg09210331		2	SCGS		ATAC-seq:DNase-seq:H2AFZ:H3K27ac:H3K36me3:H3K4me1:H3K4me2:H3K4me3:H3K9ac	1
cg06555998		2	SCGW		DNase-seq:H3K27ac:H3K9ac	1
cg04978007	1	0	WCGW	1	NA
cg17772140		0	SCGW		ATAC-seq:DNase-seq:H2AFZ:H3K27ac:H3K36me3:H3K4me1:H3K4me2:H3K4me3:H3K79me2:H3K9ac	1
cg20152989	1	2	SCGS		H3K27ac:H3K36me3:H3K4me1:H3K4me3:H3K79me2
cg03417110	1	3	SCGW		H3K27ac:H3K4me1:H3K4me3
cg07144026	1	0	SCGW		H3K27ac:H3K36me3:H3K4me1:H3K4me3
cg00151788	1	3	SCGS		ATAC-seq:DNase-seq:H2AFZ:H3K27ac:H3K36me3:H3K4me1:H3K4me2:H3K4me3:H3K9ac	1
cg12885432	1	1	SCGW		H3K27ac:H3K36me3:H3K4me1:H3K4me3
cg15816896		0	SCGW		NA
cg01971363	1	2	SCGW		H3K36me3:H3K9ac
cg21859069		2	SCGW		ATAC-seq:H3K27ac
cg26638383		0	WCGW	1	NA
cg20770498	1	1	SCGW		NA
cg05319477		0	SCGS		ATAC-seq:DNase-seq:H3K27ac:H3K36me3:H3K4me1:H3K4me3	1
cg03839625	1	2	SCGW		ATAC-seq:DNase-seq:H2AFZ:H3K27ac:H3K36me3:H3K4me1:H3K4me2:H3K4me3:H3K9ac	1
cg12021641	1	0	SCGW		H3K27ac:H3K36me3:H3K4me1:H3K4me3
cg06287941		1	SCGW		H3K27ac:H3K36me3
cg22396878	1	1	SCGS		ATAC-seq:H3K27ac:H3K4me1	1
cg00865849	1	1	SCGW		DNase-seq:H3K27ac:H3K36me3:H3K4me1:H3K4me3	1
cg13016553	1	3	WCGW		NA
cg23724557		0	WCGW	1	ATAC-seq:DNase-seq:H2AFZ:H3K27ac:H3K4me1:H3K4me2:H3K4me3:H3K9ac	1
cg12618171		3	SCGW		ATAC-seq:DNase-seq:H2AFZ:H3K27ac:H3K36me3:H3K4me1:H3K4me2:H3K4me3:H3K9ac	1
cg17864046	1	2	SCGS		ATAC-seq:DNase-seq:H3K4me3
cg19038228	1	2	WCGW		ATAC-seq:DNase-seq:H2AFZ:H3K27ac:H3K36me3:H3K4me1:H3K4me2:H3K4me3:H3K9ac	1
cg10491563		0	SCGS		ATAC-seq:H3K27ac:H3K36me3:H3K4me1	1
cg16798878		0	SCGW		DNase-seq:H3K27ac:H3K4me1:H3K4me3	1
cg06843189		1	SCGW		ATAC-seq:DNase-seq:H2AFZ:H3K27ac:H3K36me3:H3K4me1:H3K4me2:H3K4me3:H3K9ac	1
cg11943259		1	SCGW		NA
cg10006956	1	3	SCGS		DNase-seq:H3K36me3:H3K4me1:H3K9ac
cg10105237	1	0	WCGW	1	ATAC-seq:DNase-seq:H2AFZ:H3K27ac:H3K36me3:H3K4me1:H3K4me2:H3K4me3:H3K9ac	1		ENSG00000066827.16_N*1/2/2:ENSG00000272456.1_N*4/7/8
cg22650030		2	SCGW		ATAC-seq:DNase-seq:H2AFZ:H3K27ac:H3K4me1:H3K4me2:H3K4me3	1
cg14592099	1	0	SCGW		ATAC-seq:H3K36me3:H3K4me1:H3K4me3			ENSG00000253767.2_P*337/337/346:ENSG00000253305.2_P*342/362/370:ENSG00000253846.2_P*343/353/362
cg12438430	1	0	WCGW	1	ATAC-seq:DNase-seq:H2AFZ:H3K27ac:H3K4me1:H3K4me2:H3K4me3:H3K9ac	1
cg08658960		0	WCGW	1	H3K27ac:H3K36me3:H3K4me1
cg08246793		0	SCGW		ATAC-seq:DNase-seq:H3K4me1
cg17803284		3	SCGW		ATAC-seq:DNase-seq:H2AFZ:H3K27ac:H3K36me3:H3K4me1:H3K4me3:H3K9ac	1
cg09112150		2	SCGS		ATAC-seq:DNase-seq:H2AFZ:H3K27ac:H3K4me1:H3K4me2:H3K4me3	1
cg15646126		0	WCGW	1	H3K36me3:H3K4me1
cg10297133		0	SCGW		NA
cg07745915	1	0	WCGW	1	DNase-seq:H3K27ac:H3K36me3:H3K4me1:H3K4me2:H3K4me3:H3K9ac	1		ENSG00000163945.16_N*7/26/43
cg08933311		3	SCGW		H3K27ac:H3K36me3:H3K4me1:H3K4me2:H3K4me3:H3K79me2:H3K9ac
cg03411765	1	3	SCGS		ATAC-seq:DNase-seq:H2AFZ:H3K27ac:H3K36me3:H3K4me1:H3K4me2:H3K4me3:H3K9ac	1
cg27450499	1	3	WCGW		DNase-seq:H2AFZ:H3K27ac:H3K36me3:H3K4me1:H3K4me2:H3K4me3:H3K9ac	1
cg10466124	1	1	WCGW		ATAC-seq:DNase-seq:H2AFZ:H3K27ac:H3K36me3:H3K4me1:H3K4me3:H3K9ac	1		ENSG00000229391.7_N*15/94/168:ENSG00000237541.3_N*15/104/198:ENSG00000179344.16_P*82/86/178:ENSG00000196301.3_N*31/41/73:ENSG00000196126.11_P*10/86/160
cg05033439	1	3	SCGW		ATAC-seq:DNase-seq:H3K27ac:H3K4me1	1
cg06353847		1	SCGS		DNase-seq:H2AFZ
cg13252119		0	SCGW		NA
cg27530136	1	1	SCGW		DNase-seq:H3K27ac:H3K36me3:H3K4me1:H3K4me3:H3K9ac	1
cg03033688	1	1	SCGW		H3K4me1:H3K4me3
cg18499321	1	2	SCGS		H3K27ac
cg21679712		0	SCGW		H3K27ac
cg09435920	1	3	SCGS		ATAC-seq:DNase-seq:H2AFZ:H3K27ac:H3K4me1:H3K4me2:H3K4me3:H3K9ac	1
cg06242392		1	SCGW		NA
cg15133790	1	3	SCGW		DNase-seq:H3K27ac
cg00898480	1	2	WCGW		ATAC-seq:H2AFZ:H3K27ac:H3K36me3:H3K4me1:H3K4me3	1
cg07011006		0	SCGW		ATAC-seq:DNase-seq:H3K27ac:H3K36me3:H3K4me1:H3K4me3:H3K9ac	1
cg08894020	1	0	WCGW	1	H3K4me3
cg17660387		0	SCGW		NA
cg06294792		3	WCGW		H3K27ac:H3K4me1
cg14561412		0	WCGW	1	NA
cg11300233		0	WCGW	1	H3K27ac:H3K36me3:H3K4me1:H3K4me3
cg01622668	1	0	WCGW	1	H3K27ac:H3K36me3:H3K4me1:H3K4me3:H3K79me2
cg04114655	1	0	SCGW		DNase-seq:H3K4me1:H3K9ac
cg24827212		0	SCGW		H3K27ac:H3K36me3:H3K4me1:H3K4me3
cg16893024		3	SCGW		DNase-seq:H3K27ac:H3K36me3:H3K4me1:H3K4me3:H3K9ac	1
cg17167303	1	3	SCGS		H3K27ac
cg19139691	1	3	SCGW		ATAC-seq:DNase-seq:H2AFZ:H3K27ac:H3K36me3:H3K4me1:H3K4me2:H3K4me3:H3K9ac	1
cg09730441		1	SCGS		DNase-seq:H3K27ac:H3K36me3:H3K4me1:H3K9ac	1
cg06329965		1	SCGW		ATAC-seq:H2AFZ:H3K27ac:H3K4me1:H3K4me3:H3K9ac	1
cg22915636		0	WCGW	1	H3K27ac
cg14282612	1	3	SCGS		ATAC-seq:DNase-seq:H2AFZ:H3K27ac:H3K36me3:H3K4me1:H3K4me2:H3K4me3:H3K9ac	1
cg05338785	1	0	SCGS		ATAC-seq:H3K27ac:H3K36me3:H3K4me1:H3K4me3	1
cg07030012		1	SCGW		NA
cg17673187		1	SCGW		NA
cg13627122		1	SCGS		H3K36me3:H3K4me1
cg01174708		1	SCGW		H3K27ac:H3K36me3:H3K4me1:H3K4me3:H3K79me2:H3K9ac
cg14475915	1	2	WCGW		ATAC-seq:DNase-seq:H2AFZ:H3K27ac:H3K36me3:H3K4me2:H3K4me3:H3K9ac	1
cg25301163		1	SCGS		NA
cg11772801	1	0	WCGW	1	H3K27ac:H3K36me3:H3K4me1:H3K4me2:H3K4me3:H3K79me2
cg10709124		0	WCGW	1	H3K27ac:H3K36me3
cg10681255		2	SCGS		ATAC-seq:DNase-seq:H2AFZ:H3K27ac:H3K36me3:H3K4me1:H3K4me2:H3K4me3:H3K79me2:H3K9ac	1
cg05468212		1	WCGW		NA
cg05576974	1	3	SCGW		ATAC-seq:DNase-seq:H2AFZ:H3K27ac:H3K36me3:H3K4me1:H3K4me2:H3K4me3:H3K79me2:H3K9ac	1
cg10976131		0	SCGW		H3K27ac:H3K36me3:H3K4me1:H3K4me3
cg02891746		0	WCGW	1	ATAC-seq:DNase-seq:H2AFZ:H3K27ac:H3K36me3:H3K4me1:H3K4me2:H3K4me3	1
cg07674570	1	2	WCGW		H3K27ac:H3K36me3:H3K4me1:H3K4me3:H3K79me2:H3K9ac
cg14815301	1	3	SCGS		ATAC-seq:DNase-seq:H2AFZ:H3K27ac:H3K36me3:H3K4me1:H3K4me2:H3K4me3:H3K9ac	1
cg27272255		0	WCGW	1	ATAC-seq:H2AFZ:H3K27ac:H3K4me1:H3K4me3	1
cg06779248	1	0	SCGW		NA
cg21348554		3	SCGW		ATAC-seq:DNase-seq:H3K27ac:H3K36me3:H3K4me1:H3K4me2:H3K4me3:H3K9ac	1
cg27628891	1	3	SCGS		DNase-seq:H3K27ac:H3K4me1:H3K4me3	1
cg14754741		1	SCGW		NA
cg05751310	1	3	SCGS		H3K36me3
cg20997247	1	2	SCGW		ATAC-seq:DNase-seq:H3K27ac:H3K36me3:H3K4me1:H3K4me3:H3K9ac	1
cg27636961		2	WCGW		H2AFZ:H3K27ac
cg02305377	1	3	SCGW		ATAC-seq:DNase-seq:H3K27ac:H3K4me1:H3K4me3	1
cg20458668	1	3	SCGS		ATAC-seq:DNase-seq:H3K27ac:H3K36me3
cg12092888		1	WCGW		ATAC-seq:DNase-seq:H2AFZ:H3K27ac:H3K36me3:H3K4me1:H3K4me2:H3K4me3:H3K9ac	1
cg25388952	1	3	SCGW		ATAC-seq:DNase-seq:H2AFZ:H3K27ac:H3K36me3:H3K4me1:H3K4me3:H3K9ac	1		ENSG00000176155.18_N*1/10/32:ENSG00000141526.16_N*2/5/13:ENSG00000169738.7_N*4/8/11:ENSG00000169710.9_P*1/6/16
cg08378884		0	SCGW		DNase-seq
cg12698607	1	2	SCGW		H3K27ac:H3K36me3:H3K4me1
cg19690494	1	0	SCGW		NA
cg22450836		0	WCGW	1	H3K27ac:H3K36me3:H3K4me1:H3K4me3:H3K79me2:H3K9ac
cg04960603	1	3	SCGW		ATAC-seq:DNase-seq:H2AFZ:H3K4me3:H3K9ac	1
cg13858139	1	3	SCGW		ATAC-seq:DNase-seq:H2AFZ:H3K27ac:H3K36me3:H3K4me1:H3K4me3:H3K9ac	1
cg11142489	1	0	SCGW		ATAC-seq:DNase-seq:H3K4me1:H3K4me3
cg21667956		0	SCGW		H3K27ac:H3K36me3:H3K4me1:H3K4me3
cg21226170		0	SCGS		H3K36me3:H3K79me2
cg02880176	1	3	WCGW		ATAC-seq:DNase-seq:H2AFZ:H3K27ac:H3K36me3:H3K4me1:H3K4me2:H3K4me3:H3K9ac	1		ENSG00000179598.6_N*10/18/18
cg23449544	1	2	SCGW		ATAC-seq:DNase-seq:H3K4me3
cg13238990	1	3	SCGS		DNase-seq:H2AFZ:H3K27ac:H3K36me3:H3K4me1:H3K4me2:H3K4me3:H3K9ac	1
cg00716579	1	2	WCGW		DNase-seq:H3K27ac:H3K4me1:H3K4me3	1
cg00649701		0	SCGW		ATAC-seq:DNase-seq:H3K27ac:H3K36me3:H3K4me1	1
cg08006713		0	SCGW		ATAC-seq:DNase-seq:H3K27ac:H3K36me3:H3K4me1	1
cg19736604	1	3	SCGW		DNase-seq:H3K27ac:H3K4me3:H3K9ac	1
cg12122789		1	SCGW		ATAC-seq:DNase-seq:H3K27ac:H3K4me1:H3K9ac	1
cg23379342		3	SCGW		ATAC-seq:H2AFZ:H3K27ac:H3K36me3:H3K4me1:H3K4me2:H3K4me3:H3K9ac	1
cg11812071	1	3	SCGW		ATAC-seq:DNase-seq:H3K27ac:H3K36me3:H3K4me1:H3K4me3:H3K79me2	1
cg00152777		0	SCGW		DNase-seq:H2AFZ:H3K27ac:H3K4me1:H3K4me2:H3K4me3:H3K9ac	1
cg13395568		1	SCGS		NA
cg04539775	1	3	WCGW		H3K27ac:H3K36me3:H3K4me1:H3K4me3
cg03816323		1	SCGS		ATAC-seq:H3K27ac:H3K36me3
cg21771726	1	0	WCGW	1	DNase-seq:H3K27ac:H3K36me3:H3K4me1:H3K4me3:H3K79me2	1
cg26919417	1	0	SCGW		DNase-seq:H3K27ac:H3K36me3:H3K4me1	1
cg10802118		3	SCGS		NA
cg20769442		0	SCGW		ATAC-seq:DNase-seq:H3K27ac:H3K36me3:H3K4me1:H3K4me3	1
cg10176160	1	3	SCGW		ATAC-seq:DNase-seq:H2AFZ:H3K27ac:H3K36me3:H3K4me1:H3K4me2:H3K4me3:H3K9ac	1
cg17892280		1	WCGW		ATAC-seq
cg12951898		0	WCGW	1	NA
cg05235126		2	SCGW		DNase-seq
cg04983516	1	3	SCGW		ATAC-seq:DNase-seq:H2AFZ:H3K27ac:H3K36me3:H3K4me1:H3K4me2:H3K4me3:H3K9ac	1
cg22044904		2	SCGW		DNase-seq
cg07276530		2	SCGS		DNase-seq:H3K27ac:H3K36me3
cg13468882		0	SCGS		DNase-seq:H3K27ac:H3K36me3:H3K4me1:H3K4me3	1
cg03132276		0	SCGW		ATAC-seq:DNase-seq:H2AFZ:H3K27ac:H3K36me3:H3K4me1:H3K4me2:H3K9ac	1
cg07537699	1	0	SCGW		H3K27ac:H3K36me3:H3K4me1:H3K4me3
cg23170186	1	0	SCGW		DNase-seq:H2AFZ:H3K27ac:H3K36me3:H3K4me1:H3K4me2:H3K4me3:H3K9ac	1		ENSG00000124587.14_P*8/16/44
cg10660481		3	SCGS		ATAC-seq:DNase-seq:H2AFZ:H3K27ac:H3K36me3:H3K4me1:H3K4me2:H3K4me3:H3K9ac	1
cg12507655	1	3	SCGW		ATAC-seq:DNase-seq:H2AFZ:H3K27ac:H3K36me3:H3K4me1:H3K4me2:H3K4me3:H3K79me2:H3K9ac	1
cg12318392		0	SCGW		NA
cg07023324	1	2	WCGW		H3K27ac:H3K4me1
cg12617928	1	3	SCGW		ATAC-seq:H2AFZ:H3K27ac:H3K4me1:H3K4me2:H3K4me3:H3K9ac	1		ENSG00000130656.5_P*7/7/16
cg16558908	1	3	SCGS		ATAC-seq:DNase-seq:H2AFZ:H3K27ac:H3K4me1:H3K4me2:H3K4me3:H3K9ac	1
cg09514188	1	1	SCGW		ATAC-seq:DNase-seq:H2AFZ:H3K27ac:H3K36me3:H3K4me1:H3K4me2:H3K4me3:H3K79me2:H3K9ac	1
cg25046156		0	WCGW	1	ATAC-seq:DNase-seq:H3K27ac:H3K4me1	1
cg22524373	1	1	SCGW		H3K27ac
cg17624802	1	3	SCGS		ATAC-seq:DNase-seq:H3K27ac:H3K36me3:H3K4me1:H3K4me3:H3K9ac	1
cg16061199		1	SCGS		H3K27ac:H3K36me3:H3K4me1
cg06910663		1	SCGS		ATAC-seq:DNase-seq:H3K27ac:H3K36me3:H3K4me1:H3K4me3:H3K79me2	1
cg08004482		0	SCGW		ATAC-seq
cg01024679		0	SCGW		DNase-seq
cg03875173		1	WCGW		ATAC-seq:H3K27ac:H3K36me3:H3K4me1	1
cg22666612		0	WCGW	1	DNase-seq
cg00437019		0	SCGW		NA
cg07369569	1	1	WCGW		H3K36me3:H3K4me3
cg03211846		0	SCGW		DNase-seq:H3K27ac:H3K4me1	1
cg06066694	1	2	SCGW		H3K27ac:H3K4me1:H3K4me3
cg20981086	1	3	SCGW		DNase-seq:H3K27ac:H3K36me3:H3K4me1:H3K4me3	1
cg04703765		3	WCGW		ATAC-seq:H3K27ac:H3K36me3:H3K4me1	1
cg14724899	1	0	SCGS		NA
cg06382254	1	3	SCGS		DNase-seq:H2AFZ:H3K27ac:H3K4me1	1
cg15459282		0	WCGW	1	ATAC-seq:DNase-seq:H2AFZ:H3K27ac:H3K4me1:H3K4me2:H3K4me3	1
cg23745767		1	SCGW		ATAC-seq:DNase-seq:H3K27ac:H3K4me1:H3K4me3:H3K9ac	1
cg00491603	1	3	SCGS		DNase-seq:H3K27ac:H3K36me3:H3K4me1	1
cg01244775	1	1	SCGW		H3K27ac
cg12164242		2	SCGW		DNase-seq:H3K27ac:H3K36me3:H3K4me1:H3K79me2:H3K9ac	1
cg23060810	1	0	SCGS		ATAC-seq:DNase-seq:H3K36me3
cg21130913		1	WCGW		ATAC-seq:H3K27ac:H3K4me1	1
cg24583410	1	1	SCGS		DNase-seq:H3K27ac:H3K4me3:H3K9ac	1
cg16565442		0	SCGW		ATAC-seq:DNase-seq:H2AFZ:H3K27ac:H3K36me3:H3K4me1:H3K4me2:H3K4me3:H3K9ac	1
cg03304078	1	3	SCGS		ATAC-seq:DNase-seq:H2AFZ:H3K27ac:H3K36me3:H3K4me1:H3K4me2:H3K4me3:H3K9ac	1
cg19759172	1	0	SCGW		H3K27ac:H3K4me3
cg04539574	1	3	SCGS		ATAC-seq:DNase-seq:H2AFZ:H3K27ac:H3K36me3:H3K4me1:H3K4me2:H3K4me3:H3K9ac	1
cg16854826	1	0	SCGW		ATAC-seq:H3K27ac:H3K36me3:H3K4me1:H3K4me3:H3K9ac	1
cg09301445		0	SCGW		DNase-seq:H2AFZ
cg05821271		2	WCGW		H3K27ac:H3K4me1:H3K4me3
cg01925695		1	SCGW		ATAC-seq:DNase-seq:H3K27ac:H3K36me3:H3K4me1:H3K4me2	1
cg06407441	1	0	SCGS		ATAC-seq:H2AFZ:H3K27ac:H3K4me1:H3K4me2	1
cg01729491	1	0	SCGS		ATAC-seq:DNase-seq:H3K27ac:H3K36me3:H3K4me1:H3K4me3	1
cg27227371	1	3	WCGW		ATAC-seq:DNase-seq:H3K27ac:H3K36me3:H3K4me1:H3K4me3	1
cg15393059		1	WCGW		DNase-seq:H3K27ac:H3K36me3:H3K4me1:H3K9ac	1
cg10387543	1	3	WCGW		ATAC-seq:DNase-seq:H2AFZ:H3K27ac:H3K36me3:H3K4me1:H3K4me2:H3K4me3:H3K9ac	1		ENSG00000204138.13_N*11/17/25
cg03795800		0	SCGS		NA
cg20825221		0	SCGW		H3K27ac:H3K36me3:H3K4me1:H3K4me3
cg14432744	1	1	SCGW		H3K4me1:H3K4me3
cg19368756		0	SCGW		H3K27ac
cg16640904		1	WCGW		NA
cg08204280	1	3	SCGS		ATAC-seq:DNase-seq:H3K4me3
cg10512745	1	3	SCGW		ATAC-seq:DNase-seq:H3K27ac:H3K4me1:H3K4me3	1
cg23806727	1	0	SCGW		H3K27ac:H3K36me3:H3K4me1:H3K4me2:H3K4me3:H3K79me2:H3K9ac
cg20794351	1	2	SCGW		DNase-seq:H3K27ac:H3K4me1:H3K4me3:H3K9ac	1
cg09467976		1	SCGW		DNase-seq:H3K27ac
cg17832732		0	WCGW	1	NA
cg04368919	1	3	SCGS		NA
cg21451253	1	3	SCGS		H3K27ac:H3K36me3
cg03121168	1	3	SCGS		ATAC-seq:H2AFZ:H3K27ac:H3K36me3:H3K4me1:H3K4me2:H3K4me3:H3K79me2:H3K9ac	1
cg08983883		1	SCGW		H3K27ac:H3K36me3:H3K4me1:H3K4me3
cg14519150	1	1	WCGW		ATAC-seq:DNase-seq:H3K27ac:H3K36me3:H3K4me1:H3K4me2:H3K4me3:H3K79me2:H3K9ac	1
cg02052068	1	0	SCGW		NA
cg05906386		2	SCGW		ATAC-seq:DNase-seq:H2AFZ:H3K27ac:H3K4me1:H3K9ac	1
cg07770463		1	SCGW		H3K27ac:H3K36me3:H3K4me1
cg26720389	1	3	SCGW		ATAC-seq:DNase-seq:H2AFZ:H3K27ac:H3K36me3:H3K4me1:H3K4me2:H3K4me3:H3K9ac	1
cg14131389		0	SCGW		DNase-seq
cg21416261		3	SCGS		ATAC-seq:H2AFZ:H3K27ac:H3K36me3:H3K4me1:H3K4me2:H3K4me3:H3K9ac	1
cg21433768	1	3	SCGS		ATAC-seq:DNase-seq:H2AFZ:H3K27ac:H3K36me3:H3K4me1:H3K4me2:H3K4me3:H3K9ac	1
cg23410787		0	SCGW		NA
cg11154024		3	SCGW		H3K27ac:H3K36me3
cg16133259		0	SCGW		H3K27ac
cg05562851	1	0	SCGS		ATAC-seq:DNase-seq:H3K27ac:H3K36me3:H3K4me1:H3K4me2:H3K4me3	1
cg25821789		3	SCGW		NA
cg18217280		3	SCGS		ATAC-seq:H3K27ac:H3K36me3:H3K4me1:H3K4me3:H3K9ac	1
cg25610720		1	WCGW		H3K27ac:H3K4me1
cg23726427	1	0	SCGS		H3K4me1
cg01230406	1	2	SCGS		DNase-seq:H3K27ac:H3K4me3	1
cg00450029	1	0	SCGS		ATAC-seq:DNase-seq:H3K27ac:H3K36me3:H3K4me1:H3K4me3	1		ENSG00000104714.14_N*19/27/38
cg23267665	1	0	WCGW	1	DNase-seq:H3K27ac:H3K36me3:H3K4me1:H3K4me2:H3K4me3:H3K9ac	1
cg15205409		1	SCGW		H3K27ac:H3K4me1:H3K4me3
cg17951086		3	SCGS		DNase-seq:H3K27ac:H3K36me3:H3K4me1:H3K79me2	1
cg13643378		0	WCGW	1	NA
cg02306936	1	1	WCGW		H2AFZ:H3K27ac:H3K36me3:H3K4me1:H3K4me2:H3K4me3:H3K9ac
cg01803486		1	SCGS		ATAC-seq:DNase-seq
cg15580797		1	WCGW		ATAC-seq:DNase-seq:H2AFZ:H3K27ac:H3K36me3:H3K4me1:H3K4me2:H3K4me3:H3K9ac	1
cg26177754	1	2	SCGW		DNase-seq:H3K27ac:H3K36me3
cg18210275	1	3	SCGW		NA
cg05288253	1	1	SCGS		DNase-seq:H3K27ac:H3K36me3:H3K4me1:H3K4me2:H3K4me3:H3K79me2:H3K9ac	1
cg09031059		3	SCGS		ATAC-seq:DNase-seq:H2AFZ:H3K27ac:H3K36me3:H3K4me2:H3K4me3:H3K9ac	1
cg16292752		0	WCGW	1	DNase-seq
cg26176550		2	WCGW		ATAC-seq:DNase-seq:H2AFZ:H3K27ac:H3K36me3:H3K4me1:H3K4me2:H3K4me3:H3K9ac	1
cg08044969	1	3	SCGS		ATAC-seq:DNase-seq
cg21233879	1	3	SCGS		DNase-seq
cg10675326		3	SCGW		H3K27ac:H3K4me1:H3K4me3
cg08350797	1	3	SCGW		H3K27ac:H3K36me3:H3K4me1:H3K4me3
cg18638433		0	SCGS		H3K27ac:H3K36me3:H3K4me1
cg14787436		2	WCGW		H3K4me1:H3K4me3:H3K79me2
cg09367849		1	WCGW		H3K27ac:H3K4me3
cg20562574	1	0	WCGW	1	ATAC-seq:H2AFZ:H3K27ac:H3K4me1:H3K4me3	1
cg01760227	1	0	WCGW	1	NA
cg19727166	1	3	WCGW		ATAC-seq:DNase-seq:H2AFZ:H3K27ac:H3K36me3:H3K4me1:H3K4me2:H3K4me3:H3K9ac	1
cg12736562		3	SCGS		ATAC-seq:DNase-seq:H2AFZ:H3K27ac:H3K36me3:H3K4me1:H3K4me2:H3K4me3:H3K9ac	1
cg00876432		0	SCGW		H3K27ac:H3K4me1
cg06433597		1	SCGW		H3K4me1:H3K4me3
cg22814737	1	3	SCGW		ATAC-seq:DNase-seq:H2AFZ:H3K4me3
cg04344695	1	0	WCGW	1	DNase-seq:H3K27ac
cg07761781	1	2	SCGS		ATAC-seq:DNase-seq:H2AFZ:H3K27ac:H3K4me1:H3K4me3:H3K9ac	1
cg14321918	1	1	SCGW		NA
cg07629951	1	3	SCGW		ATAC-seq:DNase-seq:H2AFZ:H3K27ac:H3K36me3:H3K4me1:H3K4me2:H3K4me3:H3K9ac	1
cg18572423		1	WCGW		ATAC-seq:H3K36me3:H3K4me3
cg01882150	1	3	SCGS		ATAC-seq:DNase-seq:H2AFZ:H3K27ac:H3K36me3:H3K4me1:H3K4me2:H3K4me3:H3K9ac	1
cg24347611	1	1	WCGW		NA
cg21859546		2	SCGS		ATAC-seq:DNase-seq:H2AFZ:H3K4me1:H3K4me3
cg08387174	1	2	WCGW		H3K27ac:H3K36me3:H3K4me1
cg15765212	1	1	SCGW		DNase-seq:H2AFZ:H3K27ac:H3K36me3:H3K4me1:H3K4me2:H3K4me3:H3K79me2:H3K9ac	1
cg16206504	1	3	SCGW		ATAC-seq:DNase-seq:H3K27ac:H3K36me3:H3K4me1:H3K4me3	1
cg12371345		1	SCGW		H3K4me1:H3K4me3
cg08378932	1	0	WCGW	1	H3K27ac:H3K4me1:H3K4me3
cg17140647	1	3	SCGW		ATAC-seq:DNase-seq:H3K27ac:H3K36me3:H3K4me1:H3K4me2:H3K4me3:H3K79me2:H3K9ac	1
cg10798745	1	0	WCGW	1	ATAC-seq:DNase-seq:H3K27ac:H3K4me1:H3K4me3	1		ENSG00000117281.15_N*2/7/7
cg05937442		0	SCGW		ATAC-seq:DNase-seq:H2AFZ:H3K4me1
cg18447740	1	1	SCGW		ATAC-seq:DNase-seq:H3K27ac:H3K36me3:H3K4me1:H3K4me3:H3K9ac	1
cg04697263	1	1	SCGS		H3K27ac:H3K4me1:H3K4me3
cg18618007		0	SCGW		H2AFZ:H3K27ac:H3K36me3:H3K4me1:H3K4me3
cg27049987		1	SCGW		DNase-seq:H2AFZ:H3K27ac:H3K36me3:H3K4me1:H3K4me2:H3K4me3:H3K9ac	1
cg23520574	1	1	SCGS		H3K27ac:H3K4me3
cg20395701		3	SCGW		ATAC-seq:DNase-seq:H3K4me1:H3K4me2:H3K4me3
cg16613192	1	3	SCGS		ATAC-seq:H2AFZ:H3K27ac:H3K36me3:H3K4me1:H3K4me2:H3K4me3:H3K79me2:H3K9ac	1
cg13173077		0	SCGW		DNase-seq:H3K27ac:H3K36me3:H3K4me1:H3K4me3:H3K9ac	1
cg25894551	1	2	SCGW		ATAC-seq:DNase-seq:H3K27ac:H3K4me1:H3K4me3:H3K9ac	1		ENSG00000198851.9_P*3/4/8:ENSG00000160654.10_P*1/6/8:ENSG00000167286.9_P*1/4/9:ENSG00000137731.14_N*4/8/9:ENSG00000177103.14_N*4/4/4
cg07084380		0	WCGW	1	ATAC-seq:H2AFZ:H3K36me3:H3K4me3
cg16575491		0	WCGW	1	ATAC-seq:H2AFZ:H3K27ac:H3K4me1:H3K4me2:H3K4me3:H3K79me2	1
cg04639747		0	SCGS		H3K27ac:H3K36me3:H3K4me1:H3K4me2:H3K4me3:H3K79me2:H3K9ac
cg06929583	1	0	SCGW		ATAC-seq:H2AFZ:H3K27ac:H3K36me3:H3K4me1:H3K4me2:H3K4me3:H3K9ac	1
cg19080875		0	SCGW		NA
cg21638242	1	3	SCGS		ATAC-seq:H3K27ac:H3K4me1:H3K4me3	1
cg27153059	1	2	SCGW		ATAC-seq:DNase-seq:H2AFZ:H3K27ac:H3K36me3:H3K4me1:H3K4me2:H3K4me3:H3K9ac	1
cg08120796	1	3	SCGS		ATAC-seq:DNase-seq:H2AFZ:H3K27ac:H3K36me3:H3K4me2:H3K4me3:H3K79me2:H3K9ac	1
cg11399576	1	3	SCGW		DNase-seq:H3K4me3
cg23496255		0	SCGW		DNase-seq:H3K27ac:H3K36me3:H3K4me1:H3K4me3	1
cg02632742	1	1	SCGW		H3K27ac:H3K4me1
cg14454227		1	SCGS		NA
cg22851252	1	3	SCGS		ATAC-seq:DNase-seq:H2AFZ:H3K27ac:H3K36me3:H3K4me1:H3K4me2:H3K4me3:H3K9ac	1
cg20747968		1	WCGW		H3K27ac:H3K36me3
cg12831863	1	3	SCGW		ATAC-seq:DNase-seq:H2AFZ:H3K27ac:H3K36me3:H3K4me1:H3K4me2:H3K4me3:H3K9ac	1
cg00643020		1	SCGW		H3K27ac
cg15888240		3	WCGW		H3K27ac:H3K36me3:H3K4me1:H3K4me3:H3K9ac
cg00651016	1	1	SCGS		ATAC-seq:H3K27ac
cg14806693		0	SCGW		ATAC-seq:H3K27ac:H3K36me3:H3K4me1:H3K4me3	1
cg18680065		0	WCGW	1	H3K27ac:H3K36me3:H3K4me1:H3K4me3:H3K79me2
cg16884760	1	1	SCGW		NA
cg21146221	1	2	WCGW		ATAC-seq:DNase-seq:H2AFZ:H3K27ac:H3K36me3:H3K4me1:H3K4me2:H3K4me3:H3K79me2:H3K9ac	1
cg19652186		0	WCGW	1	ATAC-seq:DNase-seq:H3K27ac:H3K36me3:H3K4me1:H3K4me2:H3K4me3:H3K79me2:H3K9ac	1
cg02907337		2	SCGS		ATAC-seq:DNase-seq:H3K27ac:H3K4me1:H3K4me3:H3K9ac	1
cg04369651	1	2	SCGS		ATAC-seq:H2AFZ:H3K4me1:H3K4me3			ENSG00000130508.11_N*24/25/38
cg17049299		1	SCGW		H3K27ac:H3K4me1
cg19306952		1	WCGW		ATAC-seq:DNase-seq:H2AFZ:H3K27ac:H3K36me3:H3K4me1:H3K4me2:H3K4me3:H3K9ac	1
cg11906444	1	2	SCGS		ATAC-seq:H3K27ac:H3K4me1:H3K4me3	1		ENSG00000231412.2_P*3/14/23
cg04694024		0	SCGS		H3K27ac:H3K36me3:H3K4me1:H3K79me2
cg01733655		0	SCGW		NA
cg19860734	1	2	SCGW		NA
cg19366217	1	3	SCGW		ATAC-seq:DNase-seq:H2AFZ:H3K4me1:H3K4me2:H3K4me3:H3K9ac	1		ENSG00000169085.13_N*1/1/5
cg14556683	1	3	SCGS		ATAC-seq:DNase-seq:H3K27ac:H3K36me3:H3K4me1:H3K4me3:H3K9ac	1
cg27240158	1	1	SCGW		DNase-seq:H3K27ac:H3K36me3:H3K4me1:H3K4me2:H3K4me3:H3K79me2:H3K9ac	1
cg03176550	1	3	SCGS		ATAC-seq:DNase-seq:H3K27ac:H3K36me3:H3K4me1:H3K4me2:H3K4me3:H3K9ac	1
cg04834915		1	SCGW		ATAC-seq:H3K27ac:H3K36me3:H3K4me1:H3K4me2:H3K4me3	1
cg07601136		0	WCGW	1	H3K4me3
cg16394736		1	WCGW		DNase-seq:H3K27ac:H3K36me3:H3K4me1	1
cg10270430	1	2	SCGS		ATAC-seq:DNase-seq:H2AFZ:H3K27ac:H3K4me2:H3K9ac	1
cg07121795	1	2	WCGW		ATAC-seq:H2AFZ:H3K27ac:H3K36me3:H3K4me1:H3K4me2:H3K4me3:H3K79me2:H3K9ac	1
cg02963057	1	0	SCGW		ATAC-seq:H2AFZ:H3K27ac:H3K4me1:H3K4me3:H3K79me2:H3K9ac	1
cg06078493		0	SCGW		H3K27ac
cg23660248	1	3	WCGW		ATAC-seq:DNase-seq:H2AFZ:H3K27ac:H3K36me3:H3K4me1:H3K4me2:H3K4me3:H3K9ac	1
cg14414911	1	1	WCGW		DNase-seq:H3K27ac:H3K4me1	1
cg24974130	1	2	WCGW		ATAC-seq:DNase-seq:H2AFZ:H3K27ac:H3K36me3:H3K4me1:H3K4me2:H3K4me3:H3K79me2:H3K9ac	1
cg09940082		2	SCGW		NA
cg04165933	1	1	SCGW		H3K27ac
cg02291875		0	WCGW	1	H3K27ac:H3K4me1:H3K4me3:H3K79me2
cg11098970		1	WCGW		H3K4me1:H3K79me2
cg06441396		0	SCGS		ATAC-seq:DNase-seq:H2AFZ:H3K27ac:H3K4me1:H3K4me3:H3K9ac	1
cg16372275		2	SCGS		DNase-seq:H3K27ac:H3K36me3:H3K79me2
cg27047371	1	2	SCGW		ATAC-seq:DNase-seq:H2AFZ:H3K27ac:H3K36me3:H3K4me1:H3K4me2:H3K4me3:H3K9ac	1
cg24567724		3	SCGW		ATAC-seq:H2AFZ:H3K27ac:H3K36me3:H3K4me1:H3K4me3	1
cg09762120	1	0	SCGW		H3K27ac:H3K36me3:H3K4me1
cg19765154		0	SCGW		ATAC-seq:DNase-seq:H3K27ac:H3K36me3:H3K4me1:H3K4me3:H3K79me2:H3K9ac	1
cg07125412	1	0	WCGW	1	DNase-seq:H3K27ac:H3K4me1:H3K4me2	1
cg07554703	1	3	SCGS		ATAC-seq:DNase-seq:H2AFZ:H3K27ac:H3K36me3:H3K4me1:H3K4me2:H3K4me3:H3K9ac	1
cg18646784		1	WCGW		H3K27ac:H3K36me3:H3K4me1:H3K79me2
cg10924572		1	SCGW		H3K27ac:H3K36me3:H3K4me3
cg13195849		0	WCGW	1	H3K36me3
cg24936757		3	SCGS		H3K27ac
cg22537738		1	SCGW		H3K27ac:H3K36me3:H3K4me1:H3K79me2
cg13282119		1	SCGW		ATAC-seq:H2AFZ:H3K27ac:H3K36me3:H3K4me1:H3K4me2:H3K4me3:H3K9ac	1
cg08463024	1	1	WCGW		DNase-seq:H3K27ac:H3K36me3:H3K4me1:H3K4me2:H3K4me3:H3K79me2:H3K9ac	1		ENSG00000224389.9_N*152/191/309:ENSG00000244731.8_P*92/117/205:ENSG00000137331.12_N*45/46/61
cg22607760	1	3	SCGS		H3K27ac:H3K4me1:H3K4me3			ENSG00000004809.14_N*3/12/12
cg21073212	1	0	WCGW	1	ATAC-seq:DNase-seq:H3K27ac:H3K36me3:H3K4me1:H3K4me2:H3K4me3:H3K79me2:H3K9ac	1		ENSG00000277301.1_P*1/1/1
cg13442179		2	SCGW		H3K27ac
cg09662069	1	1	WCGW		NA
cg21647278	1	0	WCGW	1	H3K27ac:H3K36me3:H3K4me1:H3K4me2:H3K4me3:H3K79me2:H3K9ac
cg16781439	1	3	SCGW		ATAC-seq:DNase-seq:H3K4me3:H3K9ac	1
cg17105935		1	SCGS		ATAC-seq:DNase-seq:H2AFZ:H3K4me3
cg23310393		0	SCGW		NA
cg24083198		0	SCGS		ATAC-seq:H3K27ac:H3K4me1	1
cg11971414		2	SCGW		ATAC-seq:DNase-seq:H3K4me1
cg16064043		0	WCGW	1	ATAC-seq:DNase-seq:H3K27ac:H3K36me3:H3K4me1:H3K4me3:H3K9ac	1
cg22892201		0	SCGW		H3K36me3:H3K4me1:H3K4me3
cg02766173	1	1	SCGW		DNase-seq:H3K27ac:H3K4me1:H3K4me3	1
cg06809332		1	WCGW		ATAC-seq:DNase-seq:H2AFZ:H3K27ac:H3K36me3:H3K4me1:H3K4me3	1
cg13383842		1	SCGW		H2AFZ:H3K27ac:H3K36me3:H3K4me1:H3K4me2:H3K4me3:H3K9ac
cg20256059	1	1	SCGW		NA
cg10020581		2	SCGS		DNase-seq:H2AFZ:H3K27ac:H3K36me3:H3K4me1:H3K4me2:H3K4me3:H3K9ac	1
cg04570553		0	WCGW	1	NA
cg14095963		0	SCGW		DNase-seq:H3K27ac:H3K4me1:H3K4me2:H3K4me3:H3K9ac	1
cg07491687		1	SCGW		ATAC-seq
cg05148610		1	WCGW		ATAC-seq:DNase-seq:H3K27ac:H3K36me3:H3K4me1:H3K4me2:H3K4me3:H3K9ac	1
cg09153659	1	0	WCGW	1	H3K27ac
cg10159006		0	SCGW		ATAC-seq
cg06511028		1	WCGW		ATAC-seq:DNase-seq:H2AFZ:H3K27ac:H3K36me3:H3K4me1:H3K4me3:H3K9ac	1
cg00447632	1	3	SCGS		ATAC-seq:DNase-seq:H2AFZ:H3K27ac:H3K36me3:H3K4me1:H3K4me2:H3K4me3:H3K9ac	1		ENSG00000272512.1_P*4/7/21:ENSG00000188290.10_N*1/4/5
cg18469808		2	SCGW		NA
cg11941905		3	SCGS		ATAC-seq:DNase-seq:H3K27ac
cg08106455		0	WCGW	1	ATAC-seq:H3K27ac:H3K4me1:H3K4me3	1
cg15992535	1	3	SCGS		ATAC-seq:DNase-seq:H2AFZ:H3K27ac:H3K36me3:H3K4me1:H3K4me2:H3K4me3:H3K9ac	1
cg27212650		3	SCGS		ATAC-seq:DNase-seq
cg17342807	1	0	WCGW	1	ATAC-seq:H3K27ac:H3K36me3:H3K4me3:H3K9ac	1
cg12598730		0	SCGS		ATAC-seq:DNase-seq:H2AFZ:H3K27ac:H3K4me1:H3K9ac	1
cg26615259	1	3	SCGS		ATAC-seq:DNase-seq:H3K27ac:H3K36me3:H3K4me1:H3K4me2:H3K4me3:H3K9ac	1
cg06838914		2	SCGW		ATAC-seq:H3K27ac:H3K4me3	1
cg03150393		2	WCGW		H3K27ac:H3K36me3:H3K4me1
cg11570494		0	SCGW		H3K27ac:H3K36me3:H3K4me1:H3K4me3:H3K79me2:H3K9ac
cg13425335	1	3	SCGS		H3K27ac:H3K4me1:H3K4me3
cg01589846		1	SCGW		H3K27ac:H3K36me3:H3K4me1:H3K4me3
cg01648005		3	SCGS		ATAC-seq:DNase-seq:H2AFZ:H3K27ac:H3K36me3:H3K4me1:H3K4me2:H3K4me3:H3K79me2:H3K9ac	1
cg12206246		0	WCGW	1	NA
cg25405425		0	WCGW	1	ATAC-seq:DNase-seq
cg01491990		0	WCGW	1	ATAC-seq
cg12742889		1	SCGW		H3K27ac:H3K4me1
cg01728536	1	3	SCGS		NA
cg22694975		1	WCGW		H3K27ac
cg02545192	1	3	SCGS		ATAC-seq:DNase-seq:H2AFZ:H3K4me1:H3K4me2:H3K4me3:H3K9ac	1
cg17176886		1	WCGW		ATAC-seq:DNase-seq:H3K4me1
cg20053158	1	3	SCGW		DNase-seq:H3K27ac:H3K36me3:H3K4me1:H3K4me3	1
cg17106117		0	SCGW		DNase-seq:H3K27ac:H3K36me3:H3K4me1	1
cg16660547	1	3	SCGW		ATAC-seq:DNase-seq:H3K27ac:H3K36me3:H3K4me1:H3K4me3	1
cg10985914	1	0	SCGW		ATAC-seq:DNase-seq:H2AFZ:H3K27ac:H3K36me3:H3K4me1:H3K4me2:H3K4me3:H3K9ac	1
cg03053285	1	3	SCGW		ATAC-seq:DNase-seq:H2AFZ:H3K27ac:H3K36me3:H3K4me1:H3K4me2:H3K4me3:H3K79me2:H3K9ac	1
cg19291606	1	2	SCGS		ATAC-seq:DNase-seq:H2AFZ:H3K27ac:H3K36me3:H3K4me1:H3K4me2:H3K4me3:H3K9ac	1
cg11752789		0	WCGW	1	H3K27ac:H3K36me3:H3K4me1:H3K79me2
cg14545051		0	SCGW		ATAC-seq:H2AFZ:H3K4me1:H3K4me3
cg21834851	1	2	SCGW		H3K27ac:H3K4me1:H3K4me3:H3K9ac
cg04336178	1	0	SCGW		H3K27ac:H3K4me1
cg20215951		0	SCGW		NA
cg05409915		2	SCGS		H2AFZ:H3K27ac:H3K36me3:H3K4me1:H3K9ac
cg02492912		0	SCGW		H3K27ac:H3K36me3
cg26096228		1	WCGW		DNase-seq
cg19390724		3	WCGW		ATAC-seq:DNase-seq:H3K27ac:H3K36me3:H3K4me3	1
cg14149988	1	3	SCGS		NA
cg03369828	1	3	SCGW		NA
cg21249131	1	0	SCGS		ATAC-seq
cg24758019	1	3	SCGS		ATAC-seq:DNase-seq:H2AFZ:H3K27ac:H3K36me3:H3K4me1:H3K4me2:H3K4me3:H3K9ac	1
cg20945261	1	1	WCGW		ATAC-seq:DNase-seq:H2AFZ:H3K27ac:H3K36me3:H3K4me1:H3K4me2:H3K4me3:H3K79me2:H3K9ac	1
cg13767294	1	2	SCGS		ATAC-seq:DNase-seq:H2AFZ:H3K27ac:H3K36me3:H3K4me1:H3K4me2:H3K4me3:H3K9ac	1
cg16385583	1	1	WCGW		ATAC-seq:DNase-seq:H3K27ac:H3K4me1:H3K4me3:H3K9ac	1
cg06610362		1	WCGW		ATAC-seq:H3K36me3
cg12128815		0	WCGW	1	NA
cg24680248	1	0	SCGW		H3K27ac:H3K4me1:H3K4me3
cg17198361		0	SCGW		ATAC-seq:DNase-seq:H3K27ac:H3K36me3:H3K4me1:H3K4me3	1
cg25666611		2	SCGS		DNase-seq:H3K27ac:H3K36me3
cg07384522	1	3	SCGW		H3K27ac			ENSG00000137310.12_N*19/62/131:ENSG00000272501.1_N*37/94/143:ENSG00000204525.16_N*64/123/194:ENSG00000277402.1_N*27/47/100:ENSG00000225851.1_P*27/60/98:ENSG00000243753.5_P*8/43/78
cg10051620	1	3	SCGW		ATAC-seq:DNase-seq:H2AFZ:H3K27ac:H3K4me2:H3K4me3:H3K9ac	1
cg19361800	1	1	SCGS		ATAC-seq:DNase-seq:H3K27ac:H3K36me3:H3K4me1:H3K4me2:H3K4me3:H3K79me2	1
cg12981971		2	WCGW		NA
cg16329721		1	SCGW		NA
cg15322346	1	1	SCGW		ATAC-seq:DNase-seq:H2AFZ:H3K27ac:H3K36me3:H3K4me1:H3K4me2:H3K4me3:H3K9ac	1
cg18394120	1	1	SCGW		H3K27ac
cg13279894		0	SCGW		NA
cg10951591	1	2	WCGW		H3K4me3
cg10342553	1	0	SCGW		H2AFZ:H3K27ac:H3K4me1:H3K4me3
cg11778452		0	SCGW		ATAC-seq:DNase-seq:H3K27ac:H3K36me3:H3K4me1:H3K4me2:H3K4me3:H3K79me2	1
cg20846556		2	SCGW		ATAC-seq:H2AFZ:H3K27ac:H3K36me3:H3K4me1:H3K4me2:H3K4me3:H3K9ac	1
cg23334643	1	3	SCGW		NA
cg01027862		0	SCGW		DNase-seq:H3K27ac:H3K36me3:H3K4me1:H3K4me3:H3K79me2:H3K9ac	1
cg05265951		0	SCGW		H3K36me3
cg09407223	1	1	SCGW		ATAC-seq
cg20451226	1	3	SCGW		ATAC-seq:DNase-seq:H2AFZ:H3K27ac:H3K36me3:H3K4me1:H3K4me2:H3K4me3:H3K9ac	1		ENSG00000204920.11_N*5/12/14
cg23244452		0	SCGW		H3K27ac:H3K9ac
cg06541043		0	SCGW		H3K27ac
cg01640003		1	SCGS		H3K27ac:H3K36me3:H3K4me1:H3K4me3:H3K9ac
cg13684570	1	3	SCGS		NA
cg00458739		0	SCGW		H3K27ac:H3K36me3
cg25094093	1	3	SCGW		H2AFZ:H3K27ac:H3K36me3:H3K4me1
cg19716713	1	3	SCGW		NA
cg10683054	1	3	SCGW		ATAC-seq:DNase-seq:H2AFZ:H3K27ac:H3K36me3:H3K4me1:H3K4me2:H3K4me3:H3K9ac	1
cg02926089		0	WCGW	1	ATAC-seq:H3K27ac:H3K4me1:H3K4me3:H3K79me2:H3K9ac	1
cg25207432		3	SCGW		ATAC-seq:DNase-seq:H2AFZ:H3K27ac:H3K4me1	1
cg10852669		0	SCGW		ATAC-seq:DNase-seq:H2AFZ:H3K27ac:H3K36me3:H3K4me1:H3K4me3	1
cg02010682	1	3	SCGS		ATAC-seq:DNase-seq:H3K27ac:H3K36me3:H3K4me1:H3K4me2:H3K4me3:H3K9ac	1
cg06330052		1	SCGW		H3K4me3
cg25487047	1	3	SCGS		H3K27ac:H3K4me1:H3K4me3
cg21101893		1	SCGS		ATAC-seq:DNase-seq:H3K27ac:H3K36me3:H3K4me1:H3K4me3	1
cg25333797		3	SCGS		ATAC-seq:DNase-seq:H3K27ac:H3K36me3:H3K4me1:H3K4me3:H3K9ac	1
cg25128170		1	SCGW		H3K27ac
cg22143818		0	SCGW		NA
cg10858415	1	2	SCGS		NA
cg04831599		0	SCGW		NA
cg24460720	1	1	SCGW		H2AFZ:H3K36me3:H3K4me3
cg22774681	1	3	SCGW		H2AFZ:H3K27ac:H3K36me3:H3K4me1:H3K4me3:H3K9ac
cg07024639		1	WCGW		DNase-seq:H3K27ac:H3K36me3:H3K4me1:H3K4me2:H3K4me3:H3K79me2:H3K9ac	1
cg17628903		0	SCGS		ATAC-seq:H3K27ac:H3K36me3:H3K4me1:H3K9ac	1
cg02851047	1	2	SCGW		H3K27ac:H3K36me3:H3K4me1:H3K9ac
cg25101056	1	0	SCGS		H3K27ac:H3K4me1
cg02256570	1	1	SCGW		ATAC-seq:DNase-seq:H2AFZ:H3K27ac:H3K36me3:H3K4me1:H3K4me2:H3K4me3:H3K79me2:H3K9ac	1		ENSG00000184939.16_N*2/17/22
cg05945923		0	SCGW		DNase-seq
cg01109013		0	SCGS		NA
cg21109542	1	2	SCGW		NA
cg18638931	1	3	SCGS		ATAC-seq:DNase-seq:H3K27ac:H3K4me1	1		ENSG00000073146.16_N*3/6/6
cg02109793	1	3	SCGS		ATAC-seq:H3K4me1:H3K4me3			ENSG00000100024.14_P*1/8/8
cg06143244	1	3	SCGW		ATAC-seq:DNase-seq:H3K27ac:H3K36me3:H3K4me1:H3K4me3	1
cg06594281	1	2	SCGW		ATAC-seq:DNase-seq:H2AFZ:H3K27ac:H3K36me3:H3K4me1:H3K4me2:H3K4me3:H3K9ac	1
cg22292220		1	SCGS		DNase-seq:H3K27ac:H3K36me3:H3K4me1:H3K4me3:H3K9ac	1
cg17776447		1	WCGW		H2AFZ:H3K27ac:H3K36me3:H3K4me1
cg23939808	1	3	SCGS		ATAC-seq:DNase-seq:H3K27ac:H3K36me3:H3K4me1:H3K4me3	1
cg21145523		1	WCGW		H3K27ac:H3K36me3:H3K4me1:H3K4me3:H3K79me2
cg11396267	1	3	SCGW		H3K27ac:H3K36me3
cg09754225		0	SCGW		ATAC-seq:DNase-seq:H3K27ac:H3K36me3:H3K4me1:H3K4me3:H3K9ac	1
cg21025317		0	SCGW		NA
cg09864156	1	2	WCGW		ATAC-seq:DNase-seq:H2AFZ:H3K27ac:H3K36me3:H3K4me1:H3K4me2:H3K4me3:H3K9ac	1
cg26096425		1	WCGW		H3K27ac
cg03125329	1	3	SCGS		ATAC-seq:DNase-seq:H2AFZ:H3K27ac:H3K36me3:H3K4me1:H3K4me2:H3K4me3:H3K9ac	1
cg22466830	1	3	SCGS		ATAC-seq:DNase-seq:H2AFZ:H3K27ac:H3K36me3:H3K4me1:H3K4me2:H3K4me3:H3K9ac	1
cg08962184	1	2	WCGW		ATAC-seq:H2AFZ:H3K27ac:H3K36me3:H3K4me1:H3K4me2:H3K4me3:H3K9ac	1
cg24031524		3	SCGW		DNase-seq:H3K27ac:H3K36me3:H3K4me1:H3K4me3:H3K9ac	1
cg15420634	1	1	SCGW		H3K27ac:H3K4me1:H3K4me3
cg07544653	1	3	SCGS		ATAC-seq:DNase-seq:H2AFZ:H3K27ac:H3K36me3:H3K4me1:H3K4me2:H3K4me3:H3K9ac	1
cg17260591	1	3	WCGW		DNase-seq:H2AFZ:H3K27ac:H3K4me1:H3K4me3:H3K9ac	1
cg15051059		0	SCGW		H3K79me2
cg00336193		0	SCGW		H2AFZ
cg04094846	1	3	SCGW		ATAC-seq			ENSG00000233296.1_P*3/3/6:ENSG00000280360.1_P*2/4/8
cg00405043	1	2	SCGW		H3K27ac:H3K36me3:H3K4me3
cg10681992	1	2	SCGW		DNase-seq:H3K27ac:H3K36me3:H3K4me1:H3K4me2:H3K4me3:H3K9ac	1
cg14792774		0	SCGW		ATAC-seq:DNase-seq:H3K27ac:H3K36me3:H3K4me1:H3K4me2:H3K4me3:H3K79me2:H3K9ac	1
cg23532924	1	0	SCGS		NA
cg20545087	1	3	SCGS		ATAC-seq:DNase-seq:H2AFZ:H3K27ac:H3K36me3:H3K4me1:H3K4me2:H3K4me3:H3K9ac	1
cg24606905		1	SCGW		ATAC-seq:DNase-seq:H3K27ac:H3K4me1:H3K4me3	1
cg11879424		0	WCGW	1	ATAC-seq:H3K36me3:H3K4me3
cg05709478	1	0	SCGS		H3K27ac:H3K36me3:H3K4me1			ENSG00000171680.21_N*4/8/17:ENSG00000162408.11_N*3/6/11
cg16851989	1	1	WCGW		H3K27ac:H3K36me3:H3K4me1			ENSG00000129990.15_P*14/15/16
cg01076129	1	3	SCGW		DNase-seq:H3K27ac:H3K36me3			ENSG00000124490.14_N*3/9/9
cg26157279	1	3	WCGW		NA
cg13329346	1	2	WCGW		H3K36me3:H3K4me3:H3K9ac
cg16877087	1	3	SCGS		ATAC-seq
cg20703729	1	3	SCGW		ATAC-seq:DNase-seq:H3K27ac:H3K36me3:H3K4me1:H3K4me3	1
cg08730959		0	SCGS		H3K4me3
cg07128973	1	2	SCGW		ATAC-seq:DNase-seq:H3K27ac:H3K36me3:H3K4me1:H3K4me3	1
cg20685792		0	WCGW	1	DNase-seq:H3K27ac:H3K36me3:H3K4me1	1
cg12883629	1	3	SCGW		ATAC-seq:DNase-seq:H2AFZ:H3K27ac:H3K36me3:H3K4me1:H3K4me2:H3K4me3:H3K79me2:H3K9ac	1
cg07742396	1	1	SCGW		ATAC-seq:DNase-seq:H2AFZ:H3K27ac:H3K36me3:H3K4me1:H3K4me2:H3K4me3:H3K9ac	1
cg27288226	1	3	SCGS		NA
cg01515559	1	2	SCGS		H3K27ac:H3K36me3
cg11262262	1	0	SCGW		DNase-seq:H2AFZ:H3K27ac:H3K36me3:H3K4me1:H3K4me2:H3K4me3:H3K9ac	1
cg02868516		0	WCGW	1	ATAC-seq:DNase-seq:H3K27ac:H3K36me3:H3K4me1:H3K4me2:H3K4me3:H3K79me2:H3K9ac	1
cg06480930		1	SCGW		NA
cg12530472	1	2	SCGW		DNase-seq:H3K27ac:H3K4me1:H3K4me3	1
cg17223593	1	3	SCGW		NA
cg11548983		0	SCGS		NA
cg04957663	1	0	WCGW	1	H3K27ac:H3K36me3:H3K4me1
cg16834431	1	3	SCGW		ATAC-seq:H2AFZ:H3K27ac:H3K4me1:H3K4me2:H3K4me3:H3K79me2:H3K9ac	1
cg05161119	1	3	SCGS		DNase-seq:H3K4me1:H3K4me3:H3K9ac	1		ENSG00000185619.18_N*34/37/50
cg25719374	1	3	SCGW		H3K27ac
cg06086443		1	SCGW		ATAC-seq:DNase-seq:H3K4me1
cg18634060	1	3	SCGW		NA
cg13801946	1	3	SCGS		ATAC-seq:DNase-seq:H2AFZ:H3K27ac:H3K36me3:H3K4me1:H3K4me3:H3K9ac	1
cg23525500	1	0	SCGS		NA
cg11240782		1	SCGW		H3K27ac:H3K36me3:H3K4me1
cg17527764	1	1	WCGW		ATAC-seq:H3K27ac:H3K4me3	1
cg09186051	1	0	WCGW	1	ATAC-seq:H3K27ac:H3K36me3:H3K4me1:H3K4me3	1		ENSG00000162946.22_P*2/5/14
cg26177181		0	SCGW		H3K27ac:H3K36me3:H3K4me1
cg09203927	1	3	SCGS		ATAC-seq:H3K36me3			ENSG00000238113.6_P*3/4/7
cg00186701	1	1	SCGW		ATAC-seq:H3K27ac:H3K36me3:H3K4me1:H3K4me3:H3K9ac	1		ENSG00000180543.4_N*3/10/11
cg22052778	1	3	SCGW		ATAC-seq:DNase-seq:H2AFZ:H3K27ac:H3K36me3:H3K4me1:H3K4me2:H3K4me3:H3K9ac	1
cg06000217		1	SCGW		H3K27ac:H3K36me3:H3K4me1
cg07229982		0	SCGW		H3K27ac:H3K36me3:H3K4me1:H3K4me3:H3K79me2
cg08906246	1	0	WCGW	1	H3K27ac:H3K4me3
cg17067116	1	2	SCGW		ATAC-seq:DNase-seq:H2AFZ:H3K27ac:H3K36me3:H3K4me1:H3K4me2:H3K4me3:H3K9ac	1
cg06366587		0	WCGW	1	NA
cg02593601	1	1	WCGW		DNase-seq:H3K27ac:H3K36me3:H3K4me1:H3K4me3:H3K79me2	1
cg06670380	1	0	WCGW	1	H3K36me3
cg02943303	1	3	SCGW		ATAC-seq:DNase-seq:H2AFZ:H3K27ac:H3K4me3:H3K9ac	1		ENSG00000135951.15_P*4/7/8:ENSG00000273045.6_N*4/6/7:ENSG00000144182.17_P*3/6/6:ENSG00000144214.9_N*4/4/5:ENSG00000135945.10_P*1/5/5
cg02409234		0	WCGW	1	ATAC-seq:H3K27ac:H3K36me3
cg12506005	1	1	WCGW		ATAC-seq:DNase-seq:H3K27ac:H3K36me3:H3K4me1:H3K4me2:H3K4me3:H3K9ac	1
cg19525705		1	SCGW		H3K27ac:H3K36me3:H3K4me1
cg24933758	1	1	SCGW		H3K4me1:H3K4me3
cg01339746		0	WCGW	1	H3K27ac:H3K4me1
cg00900977	1	0	SCGS		NA
cg07593251		3	SCGS		H3K36me3
cg25565276	1	3	SCGW		ATAC-seq:DNase-seq:H2AFZ:H3K27ac:H3K36me3:H3K4me1:H3K4me2:H3K4me3:H3K9ac	1
cg21016666		0	SCGW		ATAC-seq:H2AFZ:H3K27ac:H3K36me3:H3K4me1:H3K4me2:H3K9ac	1
cg19025378		0	SCGW		ATAC-seq:H2AFZ:H3K27ac:H3K4me1:H3K4me2	1
cg19511141		3	SCGW		ATAC-seq:DNase-seq:H2AFZ:H3K27ac:H3K36me3:H3K4me1:H3K4me2:H3K4me3:H3K9ac	1
cg03141347		1	SCGW		ATAC-seq:H2AFZ
cg23866134		1	SCGS		DNase-seq:H3K27ac:H3K36me3:H3K4me3	1
cg17163192		0	SCGS		H2AFZ:H3K27ac:H3K4me1
cg08584845		0	WCGW	1	H3K27ac:H3K4me1:H3K4me3
cg01413227		1	SCGW		DNase-seq
cg04797742	1	2	SCGS		DNase-seq:H3K27ac:H3K4me1:H3K4me3	1
cg02298771		1	WCGW		H3K27ac:H3K36me3
cg03663037		0	SCGW		ATAC-seq:DNase-seq:H3K27ac:H3K36me3:H3K4me1:H3K4me3	1
cg07622833	1	3	SCGW		NA
cg06319390	1	3	SCGW		ATAC-seq:DNase-seq:H3K27ac:H3K36me3:H3K4me1:H3K4me3:H3K9ac	1
cg00349542	1	3	WCGW		ATAC-seq:H3K27ac:H3K4me1	1
cg02110836	1	0	SCGS		ATAC-seq:H3K4me1			ENSG00000069188.17_P*24/35/46
cg02535992		1	SCGW		H3K27ac:H3K4me1:H3K4me3
cg26465834		0	WCGW	1	ATAC-seq
cg14068679		1	SCGW		ATAC-seq:DNase-seq:H3K4me1
cg22417371		0	SCGS		ATAC-seq:DNase-seq:H3K27ac:H3K4me1:H3K4me3	1
cg09531355		1	SCGS		DNase-seq:H2AFZ:H3K27ac:H3K4me1:H3K4me2:H3K4me3:H3K9ac	1
cg07480754	1	0	SCGW		ATAC-seq:H2AFZ:H3K27ac:H3K36me3:H3K4me1:H3K4me3:H3K9ac	1
cg27528369		0	SCGS		ATAC-seq:DNase-seq:H2AFZ:H3K27ac:H3K4me1:H3K4me3:H3K9ac	1
cg17550929	1	0	WCGW	1	NA
cg20987369	1	2	SCGS		DNase-seq:H3K27ac:H3K4me1:H3K4me3	1
cg19445684	1	0	SCGW		H3K27ac
cg12416290	1	3	WCGW		NA
cg12406789		0	SCGW		H3K27ac:H3K36me3:H3K4me1:H3K4me3
cg01195615		1	SCGW		H3K27ac:H3K36me3:H3K4me1:H3K79me2
cg06201763	1	1	WCGW		DNase-seq:H3K27ac:H3K36me3:H3K4me1	1		ENSG00000170145.5_N*1/2/5
cg18588266	1	1	SCGW		ATAC-seq:DNase-seq:H3K27ac:H3K4me1:H3K4me3	1
cg22984503		0	WCGW	1	H3K27ac:H3K4me1
cg08895115		2	SCGS		H3K27ac:H3K36me3:H3K4me1:H3K4me3:H3K9ac
cg11171957		1	SCGS		H3K27ac:H3K36me3:H3K4me1:H3K9ac
cg26994023	1	1	SCGW		ATAC-seq:H2AFZ:H3K27ac:H3K36me3:H3K4me1:H3K4me2:H3K4me3:H3K79me2:H3K9ac	1
cg21858005		0	WCGW	1	ATAC-seq:H3K27ac
cg17472111	1	2	SCGS		ATAC-seq:DNase-seq:H2AFZ:H3K27ac:H3K36me3:H3K4me1:H3K4me3	1
cg08323596	1	2	SCGW		DNase-seq:H2AFZ:H3K27ac:H3K4me1:H3K9ac	1
cg02736488		0	SCGW		NA
cg16554002		2	WCGW		ATAC-seq:H2AFZ:H3K4me2
cg16928289		0	SCGW		DNase-seq:H3K27ac:H3K36me3:H3K4me1:H3K4me3:H3K79me2	1
cg14619528		0	SCGW		NA
cg00315955		1	SCGW		H3K27ac:H3K4me1
cg06280537		1	SCGW		DNase-seq
cg18324707	1	3	SCGS		ATAC-seq:DNase-seq:H3K27ac:H3K4me1:H3K4me3	1
cg25942450	1	3	SCGS		ATAC-seq:DNase-seq:H3K27ac:H3K4me1:H3K4me3:H3K9ac	1
cg21519701	1	1	WCGW		ATAC-seq:DNase-seq:H3K27ac:H3K36me3:H3K4me1:H3K4me3	1		ENSG00000007312.12_P*1/1/4
cg09133206	1	3	SCGS		H3K27ac:H3K36me3
cg06813951	1	2	SCGW		H3K27ac:H3K36me3
cg04609908		1	SCGS		NA
cg12755745		3	SCGW		ATAC-seq:DNase-seq:H2AFZ:H3K27ac:H3K36me3:H3K4me1:H3K4me2:H3K4me3:H3K9ac	1
cg09492474		1	WCGW		DNase-seq:H3K27ac:H3K36me3
cg08366741		3	SCGW		ATAC-seq:DNase-seq:H3K27ac:H3K36me3:H3K4me1:H3K4me2:H3K4me3:H3K79me2:H3K9ac	1
cg25897161	1	1	SCGW		H3K27ac:H3K36me3:H3K4me1
cg01007209		0	WCGW	1	NA
cg11604637		0	SCGS		H3K27ac:H3K4me1
cg13407881	1	3	SCGW		ATAC-seq:DNase-seq:H2AFZ:H3K27ac:H3K4me1:H3K4me2:H3K4me3:H3K9ac	1
cg25851352		0	SCGW		ATAC-seq:DNase-seq:H2AFZ:H3K27ac:H3K36me3:H3K4me1:H3K4me3:H3K9ac	1
cg25143863		3	WCGW		ATAC-seq:DNase-seq:H3K27ac:H3K4me1:H3K4me3:H3K9ac	1
cg24493558	1	3	SCGW		ATAC-seq
cg26386436	1	0	SCGS		DNase-seq:H2AFZ:H3K27ac:H3K36me3:H3K4me1:H3K4me2:H3K4me3:H3K9ac	1
cg27124653		0	WCGW	1	NA
cg23854009	1	2	SCGW		ATAC-seq:DNase-seq:H2AFZ:H3K27ac:H3K36me3:H3K4me1:H3K4me2:H3K4me3:H3K9ac	1		ENSG00000196724.12_N*51/121/139:ENSG00000178229.8_N*43/72/77:ENSG00000131845.14_N*52/109/122:ENSG00000152433.14_N*51/117/128:ENSG00000197128.11_N*27/37/39:ENSG00000171649.12_N*43/79/89:ENSG00000183647.10_N*7/22/22:ENSG00000213762.12_N*23/79/88:ENSG00000179909.15_N*57/104/117:ENSG00000083814.13_N*56/100/111:ENSG00000204514.10_N*60/114/127:ENSG00000152454.4_N*46/81/85:ENSG00000176293.19_N*61/81/90:ENSG00000121413.12_N*68/78/90:ENSG00000198131.14_N*42/49/55:ENSG00000105136.20_N*26/32/33
cg09358973	1	3	SCGS		ATAC-seq:DNase-seq:H2AFZ:H3K4me1:H3K4me3:H3K9ac	1		ENSG00000134369.15_P*1/10/12
cg25509871	1	0	SCGW		ATAC-seq:DNase-seq:H2AFZ:H3K27ac:H3K36me3:H3K4me1:H3K4me2:H3K4me3:H3K9ac	1		ENSG00000105223.20_N*2/3/4
cg01678878	1	0	SCGW		H2AFZ:H3K27ac:H3K36me3:H3K4me1:H3K4me2:H3K4me3
cg19433697	1	2	WCGW		DNase-seq:H3K27ac:H3K36me3:H3K4me1:H3K4me3	1
cg21923895		1	SCGW		NA
cg21610385		0	SCGW		ATAC-seq:H2AFZ:H3K27ac:H3K4me1	1
cg00044097	1	1	WCGW		ATAC-seq:H2AFZ:H3K9ac
cg00532802	1	1	WCGW		H3K27ac:H3K4me1:H3K4me3
cg01726073	1	0	SCGW		H3K27ac:H3K36me3
cg00798167		2	WCGW		H3K27ac:H3K36me3
cg13185046	1	0	SCGS		DNase-seq:H2AFZ:H3K27ac:H3K4me1:H3K4me2:H3K4me3:H3K9ac	1
cg10531986	1	3	SCGS		DNase-seq:H3K27ac:H3K36me3:H3K4me1:H3K4me3:H3K9ac	1		ENSG00000187239.17_P*1/2/5
cg21593676	1	3	SCGS		ATAC-seq:DNase-seq:H2AFZ:H3K27ac:H3K36me3:H3K4me1:H3K4me2:H3K4me3:H3K9ac	1
cg01056272	1	0	SCGW		NA
cg08658009	1	0	SCGS		H3K27ac:H3K4me1:H3K4me2:H3K4me3:H3K79me2:H3K9ac
cg03608176		0	WCGW	1	DNase-seq
cg24994494		0	WCGW	1	H3K27ac:H3K4me1
cg08924275		1	SCGW		ATAC-seq:DNase-seq:H2AFZ:H3K27ac:H3K4me1:H3K4me3:H3K9ac	1
cg24972369		0	SCGW		NA
cg08515583		1	SCGW		H3K27ac:H3K36me3
cg22915300		2	WCGW		H3K27ac:H3K36me3:H3K4me1:H3K4me3
cg26351605		0	SCGS		H3K27ac:H3K36me3:H3K4me1
cg01826283	1	3	SCGW		NA
cg18641359		0	SCGW		ATAC-seq:DNase-seq:H2AFZ:H3K27ac:H3K36me3:H3K4me1:H3K4me2:H3K4me3:H3K9ac	1
cg01240229	1	3	SCGS		DNase-seq
cg09009130	1	0	SCGW		H3K27ac
cg25814902	1	3	SCGS		ATAC-seq:DNase-seq:H2AFZ:H3K27ac:H3K36me3:H3K4me2:H3K4me3:H3K79me2:H3K9ac	1
cg22730967	1	3	SCGS		ATAC-seq:DNase-seq:H2AFZ:H3K27ac:H3K4me1:H3K4me2:H3K4me3:H3K9ac	1
cg08682919		3	SCGS		H3K27ac:H3K36me3
cg23409289	1	3	SCGS		ATAC-seq:DNase-seq:H2AFZ:H3K27ac:H3K36me3:H3K4me2:H3K4me3:H3K9ac	1
cg12503168		0	SCGS		DNase-seq:H2AFZ:H3K27ac:H3K36me3:H3K4me1:H3K4me2:H3K79me2	1
cg14746767	1	3	SCGW		H3K27ac:H3K36me3:H3K4me1:H3K4me3
cg17875356	1	0	WCGW	1	H3K36me3:H3K4me1
cg03955767	1	2	WCGW		NA
cg00833552	1	2	SCGW		DNase-seq:H2AFZ:H3K27ac:H3K4me1:H3K4me3:H3K9ac	1		ENSG00000237840.6_P*5/5/10
cg00179078		3	SCGW		ATAC-seq:DNase-seq:H2AFZ:H3K27ac:H3K36me3:H3K4me1:H3K4me2:H3K4me3:H3K9ac	1
cg02303747	1	3	SCGW		ATAC-seq:DNase-seq:H2AFZ:H3K27ac:H3K36me3:H3K4me1:H3K4me2:H3K4me3:H3K9ac	1
cg09281154	1	1	SCGS		ATAC-seq:DNase-seq:H2AFZ:H3K27ac:H3K36me3:H3K4me1:H3K4me2:H3K4me3:H3K9ac	1
cg10495546		0	WCGW	1	ATAC-seq:DNase-seq:H2AFZ:H3K27ac:H3K4me1	1
cg26329274	1	1	WCGW		ATAC-seq:DNase-seq:H2AFZ:H3K27ac:H3K36me3:H3K4me1:H3K4me2:H3K4me3:H3K9ac	1
cg08070491	1	0	SCGW		H3K27ac:H3K36me3:H3K4me1:H3K4me3:H3K79me2
cg27557579		1	SCGS		H3K27ac:H3K36me3:H3K4me1:H3K4me3:H3K9ac
cg24567507		0	SCGS		H3K27ac:H3K4me1:H3K4me3
cg11874627	1	1	SCGW		ATAC-seq:H3K27ac:H3K36me3:H3K4me1:H3K4me3	1
cg09718739	1	0	WCGW	1	NA
cg26588072		1	SCGS		H3K27ac:H3K36me3
cg21914119		0	SCGW		DNase-seq:H3K27ac:H3K4me1	1
cg17395311		1	SCGW		ATAC-seq:H3K27ac:H3K4me1:H3K4me3	1
cg25069196		0	SCGW		H3K27ac:H3K36me3:H3K4me1:H3K4me3
cg18325315	1	2	SCGW		DNase-seq:H3K27ac:H3K36me3:H3K4me1:H3K4me3:H3K79me2	1
cg05781699		2	SCGW		H3K27ac:H3K4me1:H3K4me2:H3K4me3:H3K79me2:H3K9ac
cg07172444		0	WCGW	1	NA
cg17213552	1	3	SCGS		ATAC-seq:DNase-seq:H2AFZ:H3K27ac:H3K36me3:H3K4me1:H3K4me2:H3K4me3:H3K9ac	1
cg21308477		0	WCGW	1	ATAC-seq:DNase-seq
cg17493679		0	SCGS		ATAC-seq:H3K27ac
cg05591785		1	WCGW		NA
cg17552801	1	0	SCGW		ATAC-seq:DNase-seq:H2AFZ:H3K36me3:H3K4me1:H3K9ac
cg20517697	1	1	SCGS		ATAC-seq:DNase-seq:H2AFZ:H3K27ac:H3K36me3:H3K4me1:H3K4me2:H3K4me3:H3K79me2:H3K9ac	1
cg03943786		1	WCGW		DNase-seq:H3K27ac:H3K36me3:H3K4me1:H3K4me3:H3K79me2:H3K9ac	1
cg20405272		3	SCGS		ATAC-seq:DNase-seq:H2AFZ:H3K27ac:H3K36me3:H3K4me1:H3K4me2:H3K4me3:H3K9ac	1
cg23402401		0	SCGW		NA
cg18499396	1	0	SCGW		H3K4me1
cg06642155		0	SCGW		H3K27ac:H3K36me3:H3K4me1:H3K4me3
cg03662899	1	0	SCGW		NA
cg08108159		0	SCGW		DNase-seq:H3K27ac:H3K36me3:H3K4me1	1
cg11712089		0	WCGW	1	ATAC-seq:DNase-seq:H3K27ac:H3K4me1	1
cg09012881		1	SCGW		NA
cg26817092		0	WCGW	1	ATAC-seq:DNase-seq:H2AFZ:H3K27ac:H3K36me3:H3K4me1:H3K4me3	1
cg10383272		0	WCGW	1	NA
cg00009352		1	WCGW		H3K36me3
cg04106092	1	1	WCGW		NA
cg03841553		1	WCGW		NA
cg17098603		1	SCGW		H3K27ac:H3K4me1:H3K4me3
cg06505028	1	1	SCGS		ATAC-seq:DNase-seq:H3K27ac:H3K36me3:H3K4me1:H3K4me2:H3K4me3	1
cg20322853		0	SCGW		ATAC-seq:DNase-seq:H2AFZ:H3K27ac:H3K4me1:H3K4me3	1
cg25434116		0	WCGW	1	H3K27ac:H3K36me3:H3K4me1:H3K4me2:H3K4me3
cg04607949		0	WCGW	1	H2AFZ
cg11180638	1	0	SCGW		H3K27ac:H3K36me3:H3K4me1
cg20306861		0	WCGW	1	NA
cg12042598		0	SCGW		H3K27ac:H3K36me3
cg00898111	1	1	WCGW		H3K4me3
cg16382495		3	SCGW		DNase-seq
cg07630035	1	3	SCGS		H3K4me3
cg10745669		1	WCGW		H3K27ac:H3K36me3:H3K4me1
cg16436566		0	SCGS		DNase-seq:H3K27ac:H3K36me3:H3K4me1:H3K4me2:H3K4me3:H3K79me2:H3K9ac	1
cg21273029	1	3	SCGS		ATAC-seq:DNase-seq:H2AFZ:H3K27ac:H3K36me3:H3K4me1:H3K4me2:H3K4me3:H3K9ac	1
cg11527034		2	SCGW		ATAC-seq:DNase-seq:H2AFZ:H3K27ac:H3K4me1:H3K9ac	1
cg00672093	1	1	SCGW		ATAC-seq
cg09037078		0	WCGW	1	ATAC-seq:H3K27ac:H3K36me3:H3K4me1:H3K4me3	1
cg25723149	1	2	WCGW		ATAC-seq:DNase-seq:H2AFZ:H3K27ac:H3K36me3:H3K4me1:H3K4me2:H3K4me3:H3K9ac	1
cg05060942		1	WCGW		ATAC-seq:H3K27ac:H3K36me3:H3K4me1:H3K4me2:H3K79me2	1
cg18308755	1	3	SCGW		H3K27ac:H3K36me3:H3K4me1
cg22681370	1	1	SCGW		ATAC-seq:H3K36me3:H3K4me1
cg07595042		1	SCGW		H3K4me3
cg00735218	1	3	SCGW		H3K27ac:H3K36me3:H3K4me1:H3K4me3:H3K9ac
cg00486143	1	2	WCGW		DNase-seq:H3K27ac:H3K36me3:H3K4me1:H3K4me3	1
cg04846421	1	0	SCGS		ATAC-seq
cg06208926	1	0	WCGW	1	H3K27ac:H3K36me3:H3K4me1
cg23317912		0	SCGW		ATAC-seq:DNase-seq:H3K27ac:H3K36me3:H3K4me1:H3K4me3:H3K79me2	1
cg20765441	1	1	SCGW		DNase-seq:H3K4me1			ENSG00000124564.17_N*8/10/14
cg13020838		0	SCGW		ATAC-seq:H2AFZ:H3K27ac:H3K36me3:H3K4me1:H3K4me2:H3K4me3:H3K9ac	1
cg12573052		2	WCGW		DNase-seq:H3K27ac:H3K36me3:H3K4me1:H3K4me3	1
cg11665991	1	3	SCGS		ATAC-seq:DNase-seq:H3K27ac:H3K4me1:H3K4me3	1
cg25019722	1	3	SCGS		ATAC-seq:DNase-seq:H3K27ac:H3K36me3:H3K4me1:H3K4me2:H3K4me3:H3K9ac	1		ENSG00000198937.9_N*3/10/11:ENSG00000204110.6_P*2/9/10:ENSG00000227920.2_P*2/10/12:ENSG00000279942.1_P*2/12/15
cg04916741		2	SCGW		H3K27ac:H3K36me3:H3K4me1:H3K4me3
cg07488124		0	SCGW		H3K36me3
cg25229802	1	3	SCGW		ATAC-seq:DNase-seq:H2AFZ:H3K27ac:H3K36me3:H3K4me1:H3K4me2:H3K4me3:H3K79me2:H3K9ac	1
cg14975958	1	1	WCGW		ATAC-seq:DNase-seq:H3K27ac:H3K4me1:H3K4me3	1
cg08106887	1	3	WCGW		ATAC-seq:DNase-seq:H2AFZ:H3K27ac:H3K4me1:H3K4me2:H3K4me3:H3K9ac	1		ENSG00000198353.8_P*36/61/76:ENSG00000250742.3_P*35/46/52
cg04599946	1	0	SCGS		ATAC-seq:DNase-seq:H2AFZ:H3K27ac:H3K36me3:H3K4me1:H3K4me2:H3K4me3:H3K79me2:H3K9ac	1
cg04983424	1	2	SCGW		ATAC-seq:DNase-seq:H2AFZ:H3K27ac:H3K36me3:H3K4me1:H3K4me2:H3K4me3:H3K9ac	1
cg00053783		1	SCGW		H3K36me3
cg15793688	1	2	SCGW		DNase-seq:H3K27ac:H3K4me1:H3K4me3	1		ENSG00000117868.16_P*13/13/20
cg07754120		0	SCGS		ATAC-seq:DNase-seq:H2AFZ:H3K27ac:H3K36me3:H3K4me1:H3K4me3:H3K9ac	1
cg15383962	1	2	SCGW		H3K27ac:H3K36me3:H3K4me1:H3K4me3:H3K79me2
cg10814526		0	SCGW		H3K36me3:H3K79me2
cg10175278		0	SCGS		H3K27ac:H3K36me3:H3K4me1:H3K4me2:H3K4me3:H3K9ac
cg08234563		0	SCGW		ATAC-seq:DNase-seq:H2AFZ:H3K27ac:H3K36me3:H3K4me1:H3K4me2:H3K4me3:H3K9ac	1
cg04123958		3	SCGW		H3K27ac:H3K36me3
cg00444341	1	2	SCGW		DNase-seq
cg23295754	1	0	SCGW		H2AFZ:H3K27ac:H3K36me3:H3K4me1:H3K4me3
cg04670625		1	SCGW		DNase-seq
cg20532629		0	WCGW	1	H3K27ac:H3K4me1:H3K4me3
cg12348511	1	1	SCGW		DNase-seq:H3K27ac:H3K36me3:H3K4me3:H3K9ac	1		ENSG00000021762.20_P*1/3/12
cg02484391	1	1	WCGW		H3K4me1:H3K4me3
cg11644627	1	2	WCGW		H3K27ac:H3K36me3
cg09924653		1	SCGW		H3K4me3
cg08905402		2	SCGW		H3K27ac:H3K36me3:H3K4me1
cg24111025	1	1	SCGS		DNase-seq:H3K27ac:H3K36me3:H3K4me1:H3K4me2:H3K4me3:H3K79me2:H3K9ac	1		ENSG00000204264.10_N*18/22/22:ENSG00000168394.11_N*30/36/36
cg17963089	1	3	SCGW		ATAC-seq:DNase-seq:H2AFZ:H3K27ac:H3K36me3:H3K4me1:H3K4me2:H3K4me3:H3K79me2:H3K9ac	1
cg20172593	1	3	SCGS		ATAC-seq:DNase-seq:H2AFZ:H3K27ac:H3K36me3:H3K4me1:H3K4me2:H3K4me3:H3K79me2:H3K9ac	1
cg26815748	1	1	SCGW		DNase-seq:H3K27ac:H3K36me3:H3K4me1:H3K4me3:H3K79me2	1
cg17736989		2	WCGW		H3K27ac:H3K4me1:H3K4me3
cg24601708		2	SCGS		ATAC-seq:DNase-seq:H2AFZ:H3K27ac:H3K36me3:H3K4me1:H3K4me2:H3K4me3:H3K79me2:H3K9ac	1
cg19679186		0	SCGW		ATAC-seq:DNase-seq:H2AFZ
cg16549534		0	WCGW	1	ATAC-seq:DNase-seq:H3K4me1
cg17006204	1	2	SCGW		NA
cg07889505	1	3	SCGW		ATAC-seq:DNase-seq:H2AFZ:H3K27ac:H3K4me1:H3K4me2:H3K4me3	1
cg03725360		2	SCGW		ATAC-seq:DNase-seq:H3K27ac:H3K36me3:H3K4me1	1
cg01334610		0	SCGS		ATAC-seq:DNase-seq
cg16125989	1	3	WCGW		ATAC-seq:DNase-seq:H2AFZ:H3K27ac:H3K4me1:H3K4me2:H3K4me3	1
cg09080721		1	SCGW		H3K27ac:H3K4me1
cg22512377	1	3	SCGW		ATAC-seq:DNase-seq:H2AFZ:H3K27ac:H3K36me3:H3K4me1:H3K4me2:H3K4me3:H3K9ac	1
cg19656943		2	SCGW		H2AFZ:H3K27ac:H3K4me3:H3K9ac
cg02531356	1	0	SCGS		DNase-seq:H3K4me1
cg24201224	1	0	SCGS		H2AFZ:H3K27ac:H3K4me1:H3K4me3
cg04916587		0	SCGS		ATAC-seq:DNase-seq:H3K27ac:H3K4me1:H3K4me3:H3K79me2	1
cg08205593		0	SCGW		H3K36me3:H3K4me3
cg09824681		0	SCGW		ATAC-seq:DNase-seq:H3K27ac:H3K36me3:H3K4me1:H3K4me3:H3K79me2	1
cg10417217		1	SCGW		H3K27ac:H3K36me3
cg15028479	1	2	SCGW		NA
cg25883141	1	3	WCGW		DNase-seq:H3K27ac
cg23216974		1	SCGW		DNase-seq:H3K36me3
cg09350960		1	SCGW		DNase-seq:H3K27ac:H3K36me3:H3K4me1:H3K4me3:H3K79me2	1
cg11203827	1	1	SCGW		DNase-seq:H3K27ac:H3K36me3:H3K4me1:H3K4me3	1
cg01320533		0	WCGW	1	H3K4me1
cg16753134	1	1	SCGS		H3K27ac:H3K36me3:H3K4me1
cg25440600		0	SCGW		DNase-seq:H3K27ac:H3K36me3:H3K4me1	1
cg02150988	1	3	SCGS		ATAC-seq:DNase-seq:H2AFZ:H3K36me3:H3K4me1:H3K4me2:H3K4me3:H3K9ac	1
cg19655589		1	WCGW		H3K27ac
cg07452625	1	1	SCGW		H3K27ac:H3K36me3:H3K4me1			ENSG00000197912.15_N*4/21/26:ENSG00000261118.1_N*5/6/6
cg12090885	1	1	SCGW		H3K27ac:H3K36me3:H3K4me1:H3K4me3:H3K79me2
cg25303653		0	SCGW		H2AFZ:H3K27ac:H3K4me1:H3K4me3:H3K9ac
cg03215599	1	1	SCGW		DNase-seq:H3K27ac
cg01071493	1	1	SCGW		ATAC-seq:H3K27ac:H3K36me3:H3K4me1	1
cg22655969		2	SCGW		DNase-seq
cg07825085		1	WCGW		H3K36me3
cg15843262	1	2	SCGS		ATAC-seq:DNase-seq:H2AFZ:H3K27ac:H3K36me3:H3K4me1:H3K4me3:H3K9ac	1		ENSG00000138031.14_N*3/3/4
cg05238375	1	3	SCGS		ATAC-seq:DNase-seq:H2AFZ:H3K27ac:H3K36me3:H3K4me1:H3K4me2:H3K4me3:H3K9ac	1
cg05967001	1	3	SCGW		H3K36me3:H3K4me1
cg24683070	1	3	SCGS		ATAC-seq:DNase-seq:H2AFZ:H3K27ac:H3K36me3:H3K4me1:H3K4me2:H3K4me3:H3K9ac	1
cg09007600	1	3	SCGS		ATAC-seq:DNase-seq:H2AFZ:H3K27ac:H3K36me3:H3K4me1:H3K4me2:H3K4me3:H3K9ac	1
cg09943560	1	2	SCGS		ATAC-seq:DNase-seq:H2AFZ:H3K27ac:H3K36me3:H3K4me1:H3K4me2:H3K4me3:H3K79me2:H3K9ac	1
cg10808810	1	1	SCGW		DNase-seq:H3K27ac:H3K36me3:H3K4me1:H3K4me3:H3K79me2:H3K9ac	1		ENSG00000130520.10_N*1/1/1
cg00837947		0	SCGS		ATAC-seq:DNase-seq:H2AFZ:H3K27ac:H3K36me3:H3K4me1:H3K4me2:H3K4me3:H3K9ac	1
cg23677197	1	0	WCGW	1	H3K27ac:H3K36me3
cg21301391		0	WCGW	1	DNase-seq:H3K27ac:H3K36me3:H3K4me1	1
cg11007406	1	0	SCGW		ATAC-seq:DNase-seq:H2AFZ:H3K27ac:H3K36me3:H3K4me1:H3K4me2:H3K4me3:H3K9ac	1
cg00475988		1	SCGS		NA
cg02026160	1	2	SCGS		ATAC-seq:DNase-seq:H2AFZ:H3K4me1:H3K4me3:H3K9ac	1
cg25054736	1	3	SCGW		H3K27ac
cg08473390		0	WCGW	1	H3K36me3
cg05024696		0	WCGW	1	ATAC-seq:DNase-seq:H3K27ac:H3K36me3:H3K4me1	1
cg25937972	1	1	SCGW		ATAC-seq:DNase-seq
cg09712616		3	WCGW		ATAC-seq:DNase-seq:H2AFZ:H3K27ac:H3K36me3:H3K4me1:H3K4me2:H3K4me3:H3K79me2:H3K9ac	1
cg13059281		0	SCGW		H3K27ac:H3K36me3:H3K4me1
cg25310555	1	3	SCGS		DNase-seq:H3K27ac:H3K36me3:H3K4me1:H3K4me3:H3K79me2	1
cg24686491		0	SCGS		H3K4me1
cg06646098	1	0	SCGS		NA
cg24408776	1	3	SCGS		ATAC-seq:DNase-seq:H3K4me1:H3K4me2:H3K4me3
cg01939681	1	1	SCGS		ATAC-seq:DNase-seq:H2AFZ:H3K36me3:H3K4me1:H3K4me2:H3K4me3:H3K9ac	1
cg23342777	1	1	SCGS		H3K27ac:H3K36me3:H3K4me3
cg20442941	1	1	SCGW		DNase-seq:H3K27ac:H3K4me1	1
cg03018562	1	0	SCGW		H3K36me3
cg19735086		0	WCGW	1	NA
cg26540842		2	SCGW		H3K27ac:H3K36me3:H3K4me1:H3K4me3
cg02487331	1	3	SCGW		ATAC-seq:DNase-seq:H3K27ac:H3K36me3:H3K4me1:H3K4me3	1		ENSG00000268043.7_P*4/16/23:ENSG00000227242.4_P*3/18/33:ENSG00000131791.8_P*2/16/26:ENSG00000131778.19_P*5/16/23:ENSG00000234225.2_P*3/8/8
cg21179759		0	SCGW		H3K27ac:H3K36me3:H3K4me1:H3K4me3
cg02399788	1	2	WCGW		H3K27ac:H3K4me1
cg06633615	1	3	SCGS		H3K27ac:H3K36me3
cg14985306		3	SCGW		ATAC-seq:DNase-seq:H2AFZ:H3K27ac:H3K36me3:H3K4me1:H3K4me2:H3K4me3:H3K9ac	1
cg12422761	1	2	SCGW		ATAC-seq:DNase-seq:H2AFZ:H3K27ac:H3K36me3:H3K4me1:H3K4me2:H3K4me3:H3K79me2:H3K9ac	1
cg03251054	1	2	SCGW		ATAC-seq:DNase-seq:H2AFZ:H3K27ac:H3K4me1:H3K4me2:H3K4me3	1
cg13140804		0	SCGS		H3K27ac:H3K36me3
cg19112527		0	SCGW		H3K27ac:H3K36me3:H3K4me1:H3K4me3
cg12169863		0	WCGW	1	ATAC-seq
cg27489009	1	3	SCGW		DNase-seq:H3K36me3:H3K4me1
cg04982748	1	3	SCGS		ATAC-seq:DNase-seq:H2AFZ:H3K27ac:H3K36me3:H3K4me1:H3K4me2:H3K4me3:H3K9ac	1
cg24183678	1	0	WCGW	1	NA
cg21300374		3	SCGS		DNase-seq:H3K27ac:H3K4me1:H3K4me3	1
cg12984633		0	WCGW	1	H3K36me3:H3K4me1
cg27310686	1	3	WCGW		ATAC-seq:DNase-seq:H2AFZ:H3K27ac:H3K36me3:H3K4me1:H3K4me2:H3K4me3:H3K79me2:H3K9ac	1
cg17546365		0	SCGW		H3K27ac:H3K36me3:H3K4me1:H3K4me3
cg12438733		1	WCGW		ATAC-seq:H3K27ac:H3K4me1	1
cg09482658		0	SCGW		H3K27ac
cg04861460	1	3	SCGS		DNase-seq:H3K27ac:H3K36me3:H3K4me1:H3K4me3	1
cg16225768		1	WCGW		NA
cg14612437		1	WCGW		ATAC-seq:DNase-seq
cg04892939		1	WCGW		NA
cg21906852	1	2	WCGW		ATAC-seq:DNase-seq:H2AFZ:H3K27ac:H3K36me3:H3K4me1:H3K4me2:H3K4me3:H3K9ac	1		ENSG00000116791.14_N*7/12/13:ENSG00000162623.16_N*4/12/12
cg05815854		1	WCGW		DNase-seq:H3K27ac:H3K36me3
cg14849166		0	SCGW		ATAC-seq:DNase-seq:H2AFZ:H3K27ac:H3K4me1:H3K4me3:H3K9ac	1
cg09872760	1	3	SCGW		H3K27ac:H3K36me3:H3K4me1:H3K4me3
cg27640020	1	1	SCGS		H3K9ac
cg24496915		2	SCGW		ATAC-seq:H2AFZ:H3K27ac:H3K36me3:H3K4me1:H3K4me2:H3K4me3:H3K9ac	1
cg06907210	1	0	SCGW		H3K27ac:H3K4me1:H3K4me3
cg10836431	1	0	SCGW		H3K27ac:H3K36me3
cg19647567	1	3	SCGW		ATAC-seq:DNase-seq:H3K27ac:H3K36me3:H3K4me1:H3K4me2:H3K4me3:H3K9ac	1
cg19082909	1	3	SCGW		DNase-seq:H3K27ac:H3K36me3
cg15193488	1	2	SCGS		H3K27ac:H3K36me3:H3K4me1
cg01328190	1	3	SCGW		H3K27ac:H3K36me3:H3K4me1:H3K4me3
cg18222066		0	WCGW	1	DNase-seq
cg21342442		0	SCGW		H3K4me1:H3K79me2
cg16876930		2	SCGW		H2AFZ:H3K36me3:H3K4me3
cg10951657		1	SCGW		NA
cg02154304		0	WCGW	1	ATAC-seq:DNase-seq:H2AFZ:H3K36me3:H3K9ac
cg13789414		0	SCGW		ATAC-seq:H2AFZ:H3K27ac:H3K36me3:H3K4me1:H3K4me3:H3K9ac	1
cg06165706	1	1	SCGS		DNase-seq
cg21883261	1	0	SCGS		ATAC-seq:H3K27ac:H3K36me3:H3K4me1:H3K4me2:H3K4me3	1
cg24308162		1	WCGW		H3K27ac:H3K36me3
cg23655970	1	3	SCGS		H3K36me3:H3K4me1:H3K4me3
cg14235846	1	3	SCGS		ATAC-seq:DNase-seq:H3K27ac:H3K4me1:H3K4me3	1
cg06568038	1	3	SCGS		ATAC-seq:DNase-seq:H3K27ac:H3K36me3:H3K4me1:H3K4me3:H3K9ac	1
cg12138450	1	0	SCGW		ATAC-seq:H2AFZ:H3K27ac:H3K4me1:H3K4me3:H3K9ac	1
cg25874642		3	SCGS		DNase-seq:H2AFZ:H3K27ac:H3K36me3:H3K4me1:H3K4me2:H3K4me3:H3K9ac	1
cg25002129	1	1	SCGS		H3K27ac:H3K4me1
cg01935096	1	2	SCGS		DNase-seq:H3K27ac
cg13925718		0	WCGW	1	ATAC-seq:DNase-seq:H2AFZ:H3K27ac:H3K36me3:H3K4me1:H3K4me3:H3K9ac	1
cg23820285	1	3	SCGW		ATAC-seq:DNase-seq:H2AFZ:H3K27ac:H3K36me3:H3K4me2:H3K4me3:H3K9ac	1
cg10046616		0	SCGW		ATAC-seq:DNase-seq:H3K4me1
cg18906279		3	SCGW		ATAC-seq:H3K27ac:H3K4me3	1
cg22148394		1	SCGW		H3K27ac:H3K36me3:H3K4me1
cg05942306	1	3	SCGS		ATAC-seq:DNase-seq:H2AFZ:H3K27ac:H3K36me3:H3K4me2:H3K4me3:H3K9ac	1
cg17863263		0	SCGW		NA
cg00811614		1	SCGW		DNase-seq:H3K27ac:H3K36me3:H3K4me1:H3K4me3	1
cg22929219	1	3	SCGS		ATAC-seq:DNase-seq:H3K27ac:H3K36me3:H3K4me1:H3K4me3:H3K9ac	1
cg27531470	1	3	SCGS		ATAC-seq:DNase-seq:H2AFZ:H3K27ac:H3K36me3:H3K4me1:H3K4me2:H3K4me3:H3K9ac	1
cg26001750	1	3	WCGW		ATAC-seq:DNase-seq:H2AFZ:H3K27ac:H3K36me3:H3K4me1:H3K4me2:H3K4me3:H3K9ac	1
cg06469455	1	0	SCGW		H2AFZ:H3K4me1:H3K9ac
cg27123166	1	0	SCGW		H3K27ac:H3K4me1
cg01987557		2	WCGW		H3K27ac:H3K36me3:H3K4me1:H3K4me2:H3K4me3:H3K79me2:H3K9ac
cg17469325		0	SCGW		ATAC-seq:DNase-seq:H3K27ac:H3K36me3:H3K4me1:H3K4me3:H3K9ac	1
cg13708301	1	2	SCGW		ATAC-seq:DNase-seq:H2AFZ:H3K27ac:H3K36me3:H3K4me1:H3K4me2:H3K4me3	1
cg13775722		0	SCGW		NA
cg09105041		0	WCGW	1	ATAC-seq:DNase-seq:H2AFZ:H3K27ac:H3K4me1:H3K4me3	1
cg05669926		1	SCGS		H3K27ac
cg20219149	1	3	SCGW		ATAC-seq:DNase-seq:H3K27ac:H3K36me3:H3K4me1:H3K4me3:H3K9ac	1
cg14137578		2	SCGS		H3K27ac:H3K4me3
cg27445796		1	WCGW		ATAC-seq:DNase-seq:H2AFZ:H3K27ac:H3K4me1:H3K4me3	1
cg20855042	1	0	SCGW		NA
cg00720209		2	WCGW		ATAC-seq:DNase-seq:H3K27ac:H3K36me3:H3K4me1	1
cg10637174		1	SCGW		NA
cg27143204	1	1	SCGS		DNase-seq:H2AFZ:H3K27ac:H3K36me3:H3K4me1:H3K4me2:H3K4me3:H3K9ac	1
cg12670550		1	SCGS		H3K27ac
cg16002878		1	SCGW		DNase-seq:H3K27ac:H3K36me3:H3K4me1:H3K4me3	1
cg08281341	1	3	SCGW		ATAC-seq:DNase-seq:H2AFZ:H3K27ac:H3K36me3:H3K4me1:H3K4me2:H3K4me3:H3K9ac	1
cg15537834		0	WCGW	1	H3K36me3
cg05440881		0	WCGW	1	DNase-seq:H3K27ac:H3K36me3:H3K4me1	1
cg14240449		0	WCGW	1	H2AFZ
cg16553188		0	WCGW	1	H3K27ac:H3K36me3:H3K9ac
cg15225688	1	1	SCGW		DNase-seq:H3K27ac:H3K36me3:H3K4me1:H3K4me3:H3K9ac	1		ENSG00000136213.10_N*3/5/8
cg06500587		0	WCGW	1	H3K27ac:H3K36me3:H3K4me1:H3K4me3
cg11028624	1	3	SCGS		H3K27ac:H3K4me1:H3K4me3
cg00995241		1	SCGW		H3K27ac:H3K36me3:H3K4me1
cg00456326	1	0	SCGW		DNase-seq:H3K27ac:H3K4me1:H3K4me3	1
cg22424405	1	2	SCGW		NA
cg20402990		0	SCGW		H3K27ac:H3K36me3
cg10446746		0	SCGW		ATAC-seq:DNase-seq:H2AFZ:H3K27ac:H3K36me3:H3K4me1:H3K4me3:H3K9ac	1
cg02210123	1	1	SCGW		DNase-seq:H2AFZ
cg17709637		2	SCGS		DNase-seq:H3K27ac:H3K4me1:H3K4me3	1
cg06306128		0	WCGW	1	DNase-seq
cg06265176		0	SCGW		ATAC-seq:DNase-seq:H2AFZ:H3K27ac:H3K36me3:H3K4me1:H3K4me2:H3K4me3	1
cg00448891	1	3	WCGW		NA
cg10971638	1	3	WCGW		ATAC-seq:DNase-seq:H2AFZ:H3K27ac:H3K36me3:H3K4me1:H3K4me2:H3K4me3:H3K79me2:H3K9ac	1
cg13288621	1	1	WCGW		DNase-seq
cg08741076		1	SCGW		H2AFZ:H3K27ac:H3K4me1:H3K4me3
cg22773831		0	SCGW		ATAC-seq
cg04677489		0	WCGW	1	H2AFZ:H3K27ac:H3K36me3:H3K4me1:H3K4me2:H3K4me3
cg19667813	1	0	SCGW		NA
cg09586924	1	2	WCGW		ATAC-seq:DNase-seq:H3K27ac:H3K36me3:H3K4me1:H3K4me2:H3K4me3:H3K79me2	1
cg19168948		2	SCGW		ATAC-seq:DNase-seq:H3K27ac:H3K36me3:H3K4me1:H3K4me2:H3K4me3:H3K9ac	1
cg18633561	1	2	SCGS		DNase-seq:H3K27ac:H3K36me3:H3K4me1:H3K4me3	1
cg08000672	1	3	SCGW		H3K27ac:H3K36me3:H3K4me1
cg23908943	1	1	SCGS		NA
cg04173161		0	WCGW	1	H3K36me3:H3K79me2
cg02268805		2	SCGW		ATAC-seq:DNase-seq:H2AFZ:H3K27ac:H3K36me3:H3K4me1:H3K4me2:H3K4me3:H3K79me2:H3K9ac	1
cg06462513		0	SCGW		H3K36me3:H3K4me1
cg03209446		0	SCGW		DNase-seq:H3K27ac
cg09621671		3	SCGW		DNase-seq:H2AFZ:H3K27ac:H3K36me3:H3K4me1:H3K9ac	1
cg12554268	1	0	WCGW	1	NA
cg00140889	1	0	WCGW	1	NA
cg13911862	1	2	SCGS		ATAC-seq:H3K36me3
cg04385489		1	WCGW		DNase-seq:H3K4me1
cg26003000		0	SCGW		NA
cg02353767		0	SCGS		H3K27ac:H3K36me3:H3K4me1:H3K4me3
cg03115072	1	3	SCGS		ATAC-seq:DNase-seq:H2AFZ:H3K27ac:H3K36me3:H3K4me1:H3K4me2:H3K4me3:H3K79me2:H3K9ac	1
cg20090782	1	0	WCGW	1	H3K27ac:H3K36me3:H3K4me1:H3K4me3:H3K79me2
cg08937107	1	0	SCGS		ATAC-seq:DNase-seq:H2AFZ:H3K27ac:H3K4me1:H3K4me3:H3K9ac	1		ENSG00000122386.10_P*5/17/35:ENSG00000263072.6_N*5/7/14:ENSG00000262370.5_N*1/3/6
cg19635507		3	SCGW		ATAC-seq:H3K27ac:H3K36me3:H3K4me1	1
cg04264442		0	WCGW	1	H2AFZ:H3K27ac
cg24212392	1	0	SCGS		H3K36me3
cg22073553		0	SCGS		H3K4me1
cg25069181		1	SCGW		ATAC-seq:H3K27ac:H3K36me3:H3K4me1:H3K9ac	1
cg13769764		1	WCGW		ATAC-seq:DNase-seq:H2AFZ:H3K27ac:H3K36me3:H3K4me1:H3K4me2:H3K4me3:H3K9ac	1
cg22101045	1	0	SCGW		ATAC-seq:DNase-seq:H2AFZ:H3K27ac:H3K4me1:H3K4me2:H3K4me3	1
cg00314861		0	SCGW		ATAC-seq:DNase-seq:H3K27ac:H3K36me3:H3K4me1	1
cg01300631	1	3	SCGS		DNase-seq:H3K27ac:H3K36me3:H3K4me1:H3K4me3	1
cg15910208	1	3	SCGW		ATAC-seq:DNase-seq:H3K36me3:H3K4me1:H3K4me3
cg00098369		1	WCGW		NA
cg15459537	1	0	WCGW	1	NA
cg13133084	1	0	SCGW		NA
cg03380137		0	SCGW		ATAC-seq:DNase-seq:H2AFZ:H3K27ac:H3K4me1:H3K4me3:H3K9ac	1
cg13055385	1	3	SCGW		H3K4me1:H3K4me3
cg27360869		0	WCGW	1	DNase-seq:H3K27ac:H3K36me3:H3K4me1:H3K79me2	1
cg07732472	1	0	SCGW		ATAC-seq:H3K27ac:H3K36me3:H3K4me1:H3K4me3:H3K79me2	1
cg00032703		0	WCGW	1	ATAC-seq:DNase-seq:H3K27ac:H3K36me3:H3K4me1:H3K4me3	1
cg05797295	1	3	SCGW		ATAC-seq:DNase-seq:H2AFZ:H3K27ac:H3K36me3:H3K4me1:H3K4me2:H3K4me3:H3K9ac	1
cg21003878	1	1	WCGW		H3K27ac:H3K36me3
cg02349416	1	3	SCGW		DNase-seq:H3K27ac:H3K4me1:H3K79me2	1
cg21365496		0	SCGW		H3K27ac:H3K36me3:H3K4me3
cg27323907		1	SCGW		DNase-seq
cg26341764		0	WCGW	1	ATAC-seq:DNase-seq:H3K27ac:H3K36me3:H3K4me1:H3K4me3:H3K79me2	1
cg12141611	1	1	WCGW		ATAC-seq:DNase-seq:H2AFZ:H3K27ac:H3K36me3:H3K4me1:H3K4me2:H3K4me3:H3K79me2:H3K9ac	1
cg21307723	1	0	WCGW	1	ATAC-seq:DNase-seq:H2AFZ:H3K27ac:H3K36me3:H3K4me1:H3K4me3:H3K9ac	1		ENSG00000203666.12_P*2/2/2
cg13151449		0	SCGS		H3K27ac:H3K36me3:H3K4me1:H3K4me3:H3K79me2
cg03627980		0	SCGW		H3K36me3
cg07773186	1	3	SCGS		H3K27ac:H3K4me1
cg20506766	1	3	SCGS		ATAC-seq:DNase-seq:H2AFZ:H3K27ac:H3K36me3:H3K4me1:H3K4me2:H3K4me3:H3K9ac	1
cg11625184		0	WCGW	1	H3K27ac
cg07898104		2	SCGW		ATAC-seq:H3K27ac:H3K36me3:H3K4me1:H3K4me3:H3K9ac	1
cg26882827		0	SCGW		ATAC-seq:DNase-seq:H2AFZ:H3K27ac:H3K4me1:H3K4me2:H3K4me3:H3K9ac	1
cg14781693		0	SCGW		H3K36me3
cg13538063	1	3	SCGS		ATAC-seq:DNase-seq:H3K27ac:H3K36me3:H3K4me1:H3K4me3	1
cg08918658	1	1	SCGS		ATAC-seq:DNase-seq:H2AFZ:H3K27ac:H3K36me3:H3K4me1:H3K4me3:H3K9ac	1
cg14257519	1	0	SCGS		NA
cg09357934	1	0	SCGW		ATAC-seq:DNase-seq:H2AFZ:H3K27ac:H3K4me1:H3K4me3	1
cg14469826	1	1	SCGW		NA
cg04745403		1	SCGW		ATAC-seq:H3K27ac:H3K36me3:H3K4me1	1
cg01801120		0	SCGS		ATAC-seq:DNase-seq:H2AFZ:H3K27ac:H3K4me1:H3K4me3:H3K9ac	1
cg05718651		1	WCGW		H3K27ac:H3K4me1
cg07061032	1	3	SCGW		H3K27ac:H3K4me3
cg12245040	1	3	WCGW		ATAC-seq:H2AFZ:H3K27ac:H3K36me3:H3K4me1:H3K4me2:H3K4me3:H3K9ac	1
cg05967888		2	SCGW		ATAC-seq:DNase-seq:H2AFZ:H3K27ac:H3K36me3:H3K4me1:H3K4me2:H3K4me3:H3K79me2:H3K9ac	1
cg07778935		0	WCGW	1	H3K36me3
cg15816523		2	SCGW		H3K27ac:H3K4me1
cg23684543		3	SCGS		NA
cg22599422		3	SCGW		ATAC-seq:DNase-seq:H3K27ac:H3K36me3:H3K4me1:H3K4me3:H3K9ac	1
cg05155595	1	3	WCGW		ATAC-seq:H3K27ac:H3K36me3:H3K4me1:H3K4me3	1
cg07269510		0	SCGW		H3K27ac:H3K36me3:H3K4me1:H3K4me2:H3K4me3:H3K79me2:H3K9ac
cg21246673		0	SCGW		DNase-seq:H3K4me1
cg03511261		1	SCGS		ATAC-seq:DNase-seq:H3K27ac:H3K36me3
cg01028600		1	WCGW		ATAC-seq:H3K27ac:H3K36me3:H3K4me1:H3K4me3	1
cg10104402		3	SCGS		ATAC-seq:DNase-seq:H3K27ac:H3K4me2:H3K4me3:H3K9ac	1
cg17119279	1	3	SCGW		NA
cg00797647		0	SCGW		NA
cg10584474		1	SCGW		H3K27ac:H3K36me3:H3K4me1:H3K4me3:H3K79me2
cg03532673	1	0	WCGW	1	DNase-seq:H3K27ac:H3K36me3:H3K4me1:H3K4me2:H3K4me3:H3K79me2:H3K9ac	1
cg08835686		1	WCGW		DNase-seq:H2AFZ:H3K27ac:H3K36me3:H3K4me1:H3K4me3	1
cg02319392	1	2	WCGW		ATAC-seq:H2AFZ:H3K27ac:H3K36me3:H3K4me1:H3K4me2:H3K4me3:H3K9ac	1
cg02480174		1	SCGS		ATAC-seq:H3K27ac:H3K36me3:H3K4me1	1
cg22374552		1	SCGS		DNase-seq:H3K27ac:H3K36me3:H3K4me1:H3K4me3	1
cg10795359	1	3	SCGW		ATAC-seq:DNase-seq:H2AFZ:H3K27ac:H3K36me3:H3K4me1:H3K4me2:H3K4me3:H3K9ac	1
cg21298511		3	SCGS		ATAC-seq:DNase-seq:H2AFZ:H3K27ac:H3K36me3:H3K4me1:H3K4me2:H3K4me3:H3K9ac	1
cg16238618	1	3	SCGS		ATAC-seq:DNase-seq:H2AFZ:H3K27ac:H3K36me3:H3K4me1:H3K4me2:H3K4me3:H3K9ac	1
cg25285484		3	SCGS		ATAC-seq:DNase-seq:H2AFZ:H3K27ac:H3K36me3:H3K4me1:H3K4me2:H3K4me3:H3K9ac	1
cg09882649		0	SCGW		H3K4me1
cg14166701	1	3	WCGW		ATAC-seq:DNase-seq
cg03269020	1	0	SCGW		NA
cg13729484		0	SCGS		H3K4me1
cg10204848	1	2	SCGW		ATAC-seq:DNase-seq:H2AFZ:H3K27ac:H3K36me3:H3K4me1:H3K4me2:H3K4me3:H3K9ac	1
cg14727106	1	0	SCGW		DNase-seq:H3K27ac:H3K36me3:H3K4me1:H3K79me2	1
cg13868942		3	SCGW		ATAC-seq:H2AFZ:H3K27ac:H3K36me3:H3K4me1:H3K4me2:H3K4me3:H3K9ac	1
cg26914205	1	1	WCGW		DNase-seq:H2AFZ:H3K27ac:H3K36me3:H3K4me1:H3K4me3	1
cg14023892		0	SCGW		H3K36me3:H3K4me1
cg26351776	1	3	SCGS		ATAC-seq:DNase-seq:H2AFZ:H3K27ac:H3K36me3:H3K4me1:H3K4me2:H3K4me3:H3K9ac	1
cg13446811		0	SCGW		H3K36me3:H3K4me1
cg04314986	1	3	SCGS		H3K27ac:H3K36me3:H3K4me1:H3K4me3
cg24828304	1	2	WCGW		NA
cg13852784	1	0	WCGW	1	H3K4me1
cg18724061	1	2	SCGW		ATAC-seq:DNase-seq:H2AFZ:H3K27ac:H3K36me3:H3K4me1:H3K4me2:H3K4me3:H3K9ac	1
cg23223126		1	SCGW		ATAC-seq:DNase-seq:H3K27ac:H3K4me1:H3K4me3	1
cg06603680		0	SCGW		H3K27ac:H3K36me3:H3K4me1:H3K79me2
cg09561280	1	2	SCGS		ATAC-seq:DNase-seq:H3K27ac:H3K36me3:H3K4me1:H3K4me2:H3K4me3:H3K9ac	1
cg19034505	1	3	WCGW		DNase-seq:H3K27ac:H3K4me1:H3K4me3	1
cg11133774		2	SCGW		DNase-seq:H3K27ac:H3K4me3	1
cg26089638		0	SCGW		ATAC-seq:DNase-seq
cg18788642		1	SCGW		H2AFZ
cg03011165		3	WCGW		H3K27ac:H3K36me3
cg03432464	1	1	WCGW		DNase-seq:H3K27ac:H3K36me3:H3K4me1:H3K4me3	1
cg02563600	1	2	SCGW		H3K27ac:H3K36me3:H3K4me1:H3K4me3
cg10729726		1	SCGW		H3K27ac
cg00344260	1	3	SCGW		ATAC-seq:DNase-seq:H2AFZ:H3K27ac:H3K36me3:H3K4me1:H3K4me2:H3K4me3:H3K9ac	1
cg20694572	1	1	SCGW		NA			ENSG00000237975.6_P*7/13/26
cg24082526	1	3	WCGW		ATAC-seq:DNase-seq:H3K27ac:H3K36me3:H3K4me1:H3K4me2:H3K4me3:H3K79me2:H3K9ac	1
cg09508476	1	2	WCGW		NA
cg25154462		0	WCGW	1	ATAC-seq
cg19271352		0	SCGW		H3K27ac:H3K36me3
cg17959824	1	3	SCGS		DNase-seq
cg16234706		0	SCGS		H3K27ac
cg07034269	1	1	SCGW		ATAC-seq:H2AFZ:H3K27ac:H3K36me3:H3K4me1:H3K4me2:H3K4me3:H3K9ac	1
cg19424557		2	SCGS		ATAC-seq:DNase-seq:H3K4me1:H3K9ac
cg10712561	1	3	SCGS		ATAC-seq:DNase-seq:H3K27ac:H3K36me3:H3K4me1:H3K4me2:H3K4me3:H3K9ac	1
cg23440142		0	WCGW	1	ATAC-seq:DNase-seq:H3K27ac:H3K36me3:H3K4me1:H3K4me3	1
cg01262836	1	3	SCGW		H3K36me3:H3K4me1:H3K4me3
cg09431198		2	SCGW		ATAC-seq:DNase-seq:H2AFZ:H3K27ac:H3K4me1:H3K4me2:H3K4me3:H3K9ac	1
cg16310215		0	SCGW		ATAC-seq:DNase-seq:H2AFZ:H3K27ac:H3K36me3:H3K4me1:H3K4me2:H3K4me3:H3K9ac	1
cg11779019	1	3	SCGW		H3K27ac:H3K4me1:H3K4me3
cg10932821		0	WCGW	1	H3K4me1
cg12185383		1	SCGW		DNase-seq:H3K36me3
cg04413545		0	SCGW		DNase-seq:H2AFZ:H3K4me1
cg18699004	1	3	SCGS		ATAC-seq:DNase-seq:H2AFZ:H3K27ac:H3K36me3:H3K4me1:H3K4me2:H3K4me3:H3K9ac	1
cg14442015		3	SCGW		H3K4me1:H3K4me3
cg17010737		0	SCGW		NA
cg16193928		1	SCGW		H3K4me1:H3K4me3
cg08602446	1	3	SCGW		ATAC-seq:DNase-seq:H2AFZ:H3K27ac:H3K36me3:H3K4me1:H3K4me2:H3K4me3:H3K79me2:H3K9ac	1
cg13197216	1	3	SCGS		DNase-seq:H3K27ac:H3K36me3:H3K4me1:H3K4me3	1
cg24115627	1	3	SCGW		H3K27ac:H3K36me3:H3K4me1
cg06187301		1	SCGS		DNase-seq:H3K27ac:H3K36me3:H3K4me1	1
cg18625305	1	2	SCGW		NA
cg09913253		0	SCGW		ATAC-seq:DNase-seq:H3K27ac:H3K4me1	1
cg08830945		0	SCGW		ATAC-seq:DNase-seq:H3K27ac:H3K36me3:H3K4me1:H3K4me3:H3K79me2	1
cg26947034		0	SCGW		ATAC-seq:H2AFZ:H3K4me1:H3K4me3
cg08078218		2	WCGW		ATAC-seq:DNase-seq:H2AFZ:H3K27ac:H3K36me3:H3K4me1:H3K4me2:H3K4me3:H3K9ac	1
cg20832054		1	WCGW		H3K27ac:H3K36me3:H3K4me1:H3K4me3
cg17548431	1	3	SCGS		ATAC-seq:DNase-seq:H2AFZ:H3K27ac:H3K36me3:H3K4me2:H3K4me3:H3K9ac	1
cg13525088	1	2	WCGW		ATAC-seq:DNase-seq:H2AFZ:H3K27ac:H3K36me3:H3K4me1:H3K4me2:H3K4me3:H3K9ac	1
cg14664674		1	SCGW		DNase-seq:H3K27ac:H3K4me3	1
cg27247852		0	SCGS		H3K27ac:H3K36me3:H3K4me1
cg10086720	1	2	WCGW		DNase-seq:H2AFZ:H3K27ac:H3K36me3:H3K4me1:H3K4me2:H3K4me3:H3K79me2:H3K9ac	1
cg26688893	1	3	SCGS		ATAC-seq:DNase-seq:H2AFZ:H3K27ac:H3K36me3:H3K4me1:H3K4me2:H3K4me3:H3K79me2:H3K9ac	1
cg15021339		1	WCGW		ATAC-seq:DNase-seq:H3K27ac:H3K36me3:H3K4me1:H3K4me3	1
cg27369472		0	WCGW	1	NA
cg09074260	1	3	SCGS		ATAC-seq:H2AFZ:H3K27ac:H3K36me3:H3K4me1:H3K4me2:H3K4me3:H3K79me2:H3K9ac	1
cg26957405	1	2	SCGS		H3K36me3
cg25021613		0	SCGS		DNase-seq:H3K27ac:H3K4me1:H3K4me3	1
cg18113637	1	3	WCGW		H3K27ac:H3K36me3			ENSG00000240291.1_P*1/2/4:ENSG00000241058.4_P*1/2/4
cg16276748		0	SCGW		H3K27ac:H3K36me3
cg03852847	1	1	SCGW		H3K27ac:H3K36me3:H3K4me1
cg15948059	1	0	SCGW		DNase-seq
cg15949111		1	WCGW		H3K27ac:H3K4me3
cg01309527		2	SCGW		H2AFZ:H3K27ac:H3K4me1:H3K9ac
cg26666331		0	SCGS		NA
cg25912717	1	1	SCGS		ATAC-seq:H2AFZ:H3K27ac:H3K36me3:H3K4me1:H3K4me2:H3K4me3:H3K9ac	1
cg23539970	1	1	SCGW		H3K27ac:H3K36me3:H3K4me1:H3K4me3
cg03314375		3	SCGW		DNase-seq:H3K27ac:H3K4me1:H3K4me3	1
cg02583335		2	SCGW		H3K27ac
cg02708984		1	WCGW		NA
cg17376045	1	3	SCGS		NA
cg02612385		1	SCGS		H3K27ac:H3K4me1:H3K4me3
cg01096587	1	3	SCGS		H3K27ac:H3K36me3:H3K4me1
cg24563508		1	SCGW		H3K27ac:H3K36me3
cg03913000	1	3	SCGW		H2AFZ:H3K27ac:H3K4me3:H3K9ac
cg05269218	1	3	SCGW		ATAC-seq:DNase-seq:H3K4me1:H3K4me3
cg22043361	1	3	SCGW		ATAC-seq:DNase-seq:H2AFZ:H3K27ac:H3K36me3:H3K4me1:H3K4me2:H3K4me3:H3K79me2:H3K9ac	1
cg23640862		0	WCGW	1	H3K27ac:H3K36me3:H3K4me1
cg09233377		0	SCGW		H3K27ac:H3K4me3
cg17052170	1	3	SCGW		DNase-seq:H2AFZ:H3K27ac:H3K36me3:H3K4me1:H3K4me3:H3K9ac	1		ENSG00000247317.3_N*2/7/10
cg16224106		0	WCGW	1	ATAC-seq:DNase-seq:H2AFZ:H3K27ac:H3K36me3:H3K4me1:H3K4me3:H3K9ac	1
cg26992009		0	SCGW		DNase-seq:H3K27ac:H3K4me1:H3K4me2:H3K4me3	1
cg08506046	1	3	SCGS		ATAC-seq:DNase-seq:H2AFZ:H3K27ac:H3K36me3:H3K4me2:H3K4me3:H3K9ac	1
cg21321579		0	SCGS		ATAC-seq:DNase-seq:H3K27ac:H3K4me1:H3K4me3:H3K9ac	1
cg25537215		1	SCGW		NA
cg00668103	1	1	SCGS		DNase-seq:H2AFZ:H3K4me1:H3K4me3:H3K9ac	1
cg12714749		0	SCGW		H3K4me1
cg25232725	1	0	SCGW		DNase-seq:H3K27ac:H3K36me3:H3K4me1	1
cg01657548		3	SCGW		DNase-seq:H2AFZ:H3K27ac:H3K4me1:H3K4me3:H3K9ac	1
cg21735374	1	3	SCGS		H3K27ac:H3K4me1:H3K4me3
cg02691393	1	0	SCGW		H3K27ac:H3K36me3:H3K4me1
cg10881774	1	1	WCGW		ATAC-seq:DNase-seq:H2AFZ:H3K27ac:H3K36me3:H3K4me1:H3K4me2:H3K4me3:H3K9ac	1
cg20676100	1	1	SCGW		ATAC-seq:DNase-seq:H3K4me1:H3K4me3:H3K9ac	1
cg21442881	1	2	SCGS		ATAC-seq:H3K27ac:H3K36me3:H3K4me1:H3K4me2:H3K4me3	1
cg05573162		1	SCGW		H2AFZ
cg09231580		0	WCGW	1	ATAC-seq:DNase-seq:H3K27ac:H3K36me3:H3K4me1:H3K4me3	1
cg04387739	1	3	SCGW		DNase-seq:H3K27ac:H3K36me3
cg20413903		0	WCGW	1	NA
cg02009035		0	SCGW		H3K27ac
cg14373396	1	3	SCGS		ATAC-seq:DNase-seq:H3K27ac:H3K36me3:H3K4me2
cg16555595	1	2	SCGS		DNase-seq:H3K27ac:H3K36me3:H3K4me1	1
cg21032929		0	SCGW		DNase-seq:H3K36me3:H3K4me1:H3K4me3
cg12437832	1	0	SCGW		H3K27ac:H3K36me3:H3K4me1
cg00914022	1	3	SCGW		ATAC-seq:DNase-seq:H2AFZ:H3K36me3:H3K4me1:H3K4me2:H3K4me3:H3K9ac	1
cg22052920		0	SCGW		ATAC-seq:H3K27ac:H3K4me1:H3K4me3	1
cg21386099	1	0	SCGS		H3K36me3
cg11106156		0	SCGW		H3K4me1
cg06293180	1	2	SCGS		DNase-seq:H3K27ac:H3K36me3:H3K4me3	1
cg25042251		0	SCGW		H3K27ac:H3K4me1:H3K4me3:H3K9ac
cg13504740	1	2	SCGW		NA
cg00347863	1	1	SCGS		ATAC-seq:DNase-seq:H2AFZ:H3K27ac:H3K36me3:H3K4me1:H3K4me3:H3K9ac	1		ENSG00000242265.5_P*1/1/3
cg21299445		1	SCGW		ATAC-seq:DNase-seq:H3K27ac:H3K36me3:H3K4me1:H3K4me2:H3K4me3:H3K9ac	1
cg14272073	1	3	SCGS		DNase-seq:H3K27ac:H3K36me3:H3K4me1:H3K4me3:H3K9ac	1
cg24393444		0	SCGW		ATAC-seq:DNase-seq:H3K27ac:H3K36me3:H3K4me1	1
cg13627141	1	1	WCGW		NA
cg25452974	1	2	WCGW		ATAC-seq:DNase-seq:H2AFZ:H3K27ac:H3K36me3:H3K4me1:H3K4me2:H3K4me3:H3K9ac	1
cg13333736		0	WCGW	1	DNase-seq:H3K27ac:H3K4me1	1
cg01380078	1	0	SCGS		H3K36me3			ENSG00000214652.6_P*10/14/80
cg23585187		2	SCGW		NA
cg26635424		0	SCGS		DNase-seq:H3K27ac:H3K4me1:H3K9ac	1
cg25709921		3	SCGS		ATAC-seq:DNase-seq:H2AFZ:H3K27ac:H3K36me3:H3K4me1:H3K4me2:H3K4me3:H3K9ac	1
cg15036152		0	SCGW		DNase-seq
cg07930106		3	SCGS		ATAC-seq:DNase-seq:H2AFZ:H3K27ac:H3K36me3:H3K4me1:H3K4me2:H3K4me3:H3K79me2:H3K9ac	1
cg18321548	1	3	SCGS		DNase-seq:H3K27ac:H3K36me3:H3K4me1:H3K4me3	1
cg00620224	1	1	SCGW		ATAC-seq:DNase-seq:H2AFZ:H3K27ac:H3K36me3:H3K4me1:H3K4me2:H3K4me3:H3K9ac	1
cg09774706	1	0	SCGS		H2AFZ:H3K27ac:H3K4me1:H3K4me3
cg24076597		1	WCGW		H3K27ac:H3K36me3:H3K4me1:H3K79me2:H3K9ac
cg05681424		0	SCGW		H3K36me3:H3K4me1
cg06009770		0	SCGW		ATAC-seq:DNase-seq:H2AFZ:H3K27ac
cg22498840	1	1	SCGW		ATAC-seq:DNase-seq:H2AFZ:H3K27ac:H3K36me3:H3K4me1:H3K4me2:H3K4me3:H3K79me2:H3K9ac	1
cg07490756		1	SCGW		ATAC-seq:DNase-seq:H3K27ac:H3K4me1:H3K4me3	1
cg13874290	1	0	SCGS		ATAC-seq:DNase-seq:H2AFZ:H3K27ac:H3K36me3:H3K4me1:H3K4me2:H3K4me3:H3K9ac	1		ENSG00000196975.16_P*1/1/1:ENSG00000087338.5_N*1/1/1
cg01912547	1	0	SCGW		H3K27ac:H3K36me3
cg07421595		1	SCGW		H2AFZ:H3K27ac:H3K36me3:H3K4me1:H3K4me3
cg00583551	1	2	SCGW		ATAC-seq:DNase-seq:H2AFZ:H3K27ac:H3K36me3:H3K4me1:H3K4me2:H3K4me3:H3K79me2:H3K9ac	1
cg24305579	1	2	WCGW		H3K27ac:H3K4me1
cg08034703		0	SCGW		H3K4me1
cg07057684		0	SCGW		NA
cg27133432	1	1	SCGW		NA
cg00948334		0	SCGW		NA
cg22845819		3	WCGW		ATAC-seq:DNase-seq:H2AFZ:H3K27ac:H3K36me3:H3K4me1:H3K4me2:H3K4me3:H3K9ac	1
cg02378702		1	SCGW		ATAC-seq:DNase-seq:H3K27ac:H3K4me1:H3K9ac	1
cg23773239	1	2	SCGS		H3K27ac:H3K36me3:H3K4me1
cg01231543	1	3	SCGS		ATAC-seq:DNase-seq:H3K9ac
cg24889095	1	2	SCGW		H3K4me3
cg02741234		0	SCGS		DNase-seq
cg04272265		1	SCGS		ATAC-seq:DNase-seq:H2AFZ:H3K27ac:H3K9ac	1
cg10604874		0	WCGW	1	DNase-seq:H3K27ac:H3K36me3:H3K4me1:H3K4me3	1
cg05180988		0	SCGS		ATAC-seq:DNase-seq:H2AFZ:H3K27ac:H3K4me1:H3K9ac	1
cg19425758		0	SCGW		NA
cg10623567		0	WCGW	1	ATAC-seq:DNase-seq:H3K4me2:H3K4me3
cg02583163	1	3	SCGW		DNase-seq
cg23713704	1	3	WCGW		DNase-seq
cg19503359		1	SCGS		ATAC-seq:DNase-seq:H3K27ac:H3K36me3:H3K4me1:H3K4me3:H3K79me2	1
cg16791186	1	3	SCGS		ATAC-seq:DNase-seq:H3K27ac:H3K4me3:H3K9ac	1
cg04074319		2	SCGW		ATAC-seq:DNase-seq:H3K27ac:H3K36me3:H3K4me1:H3K4me3	1
cg12731838	1	0	SCGS		ATAC-seq:DNase-seq:H2AFZ:H3K27ac:H3K4me1:H3K4me2	1
cg23017879		0	SCGW		ATAC-seq:DNase-seq:H2AFZ:H3K27ac:H3K4me1:H3K4me2:H3K4me3:H3K9ac	1
cg19114214	1	1	WCGW		H2AFZ:H3K27ac:H3K4me1:H3K4me2:H3K4me3			ENSG00000231793.5_N*27/27/30
cg10574939		0	WCGW	1	ATAC-seq:DNase-seq:H2AFZ:H3K27ac:H3K9ac	1
cg08084948		0	WCGW	1	DNase-seq:H3K27ac:H3K36me3
cg09484752	1	0	SCGS		NA
cg05831441		0	WCGW	1	NA
cg27564108	1	2	SCGW		DNase-seq:H3K27ac:H3K36me3:H3K4me1:H3K4me2:H3K4me3:H3K9ac	1
cg08198324		0	SCGW		ATAC-seq:DNase-seq:H2AFZ:H3K27ac:H3K36me3:H3K4me1:H3K4me3:H3K9ac	1
cg27459300		3	SCGW		ATAC-seq:DNase-seq:H2AFZ:H3K27ac:H3K36me3:H3K4me1:H3K4me2:H3K4me3:H3K9ac	1
cg13808626		2	SCGS		NA
cg05607305		0	SCGW		DNase-seq:H2AFZ
cg02886263	1	1	SCGS		ATAC-seq:DNase-seq:H2AFZ:H3K27ac:H3K36me3:H3K4me1:H3K4me2:H3K4me3:H3K79me2:H3K9ac	1
cg18934822	1	2	SCGS		H3K27ac:H3K36me3:H3K4me1:H3K4me3:H3K79me2:H3K9ac
cg12393201		1	SCGW		ATAC-seq:DNase-seq:H3K27ac:H3K36me3:H3K4me1:H3K4me3:H3K9ac	1
cg17433018	1	3	SCGS		ATAC-seq:H2AFZ:H3K27ac:H3K4me3	1
cg17868307	1	1	SCGW		ATAC-seq:DNase-seq:H3K27ac:H3K36me3:H3K4me1:H3K4me2:H3K4me3:H3K79me2:H3K9ac	1
cg08085793		1	SCGW		DNase-seq:H3K27ac:H3K4me1	1
cg06828538	1	3	SCGS		ATAC-seq:DNase-seq:H3K27ac:H3K36me3:H3K4me1:H3K4me2:H3K4me3	1
cg11344729	1	0	SCGW		H3K27ac:H3K36me3:H3K4me1
cg14506140	1	1	SCGS		ATAC-seq:DNase-seq:H2AFZ:H3K27ac:H3K36me3:H3K4me1:H3K4me2:H3K4me3:H3K9ac	1
cg16061125		0	SCGW		H3K27ac:H3K36me3:H3K4me1
cg21434132	1	3	SCGW		ATAC-seq:DNase-seq:H2AFZ:H3K27ac:H3K36me3:H3K4me1:H3K4me2:H3K4me3	1		ENSG00000286017.1_P*2/6/6
cg11485894	1	1	SCGW		H3K27ac
cg20942323		0	WCGW	1	H3K27ac:H3K36me3:H3K4me1:H3K4me2:H3K4me3
cg13774536		0	SCGW		ATAC-seq:DNase-seq:H2AFZ:H3K27ac:H3K4me1:H3K4me2:H3K4me3	1
cg10862939	1	3	SCGS		H3K27ac:H3K4me1
cg19997278		1	SCGS		ATAC-seq:DNase-seq:H3K27ac:H3K36me3:H3K4me1:H3K4me3:H3K79me2:H3K9ac	1
cg06853339	1	3	SCGS		ATAC-seq:DNase-seq:H3K27ac:H3K36me3:H3K4me1:H3K4me2:H3K4me3:H3K9ac	1		ENSG00000167895.14_P*2/2/4
cg07844507	1	3	SCGW		DNase-seq:H3K27ac:H3K36me3:H3K4me1	1
cg06532163	1	0	SCGW		ATAC-seq:DNase-seq:H3K27ac:H3K36me3:H3K4me1:H3K4me2:H3K4me3	1		ENSG00000141279.16_P*2/3/7:ENSG00000198933.9_P*15/15/20
cg25417281	1	3	WCGW		ATAC-seq:DNase-seq:H2AFZ:H3K27ac:H3K36me3:H3K4me1:H3K4me2:H3K4me3:H3K79me2:H3K9ac	1
cg04239613		1	SCGW		ATAC-seq:DNase-seq:H2AFZ:H3K27ac:H3K36me3:H3K4me1:H3K4me2:H3K4me3:H3K9ac	1
cg15786032		1	SCGW		H3K27ac:H3K36me3:H3K4me1
cg19588861	1	3	SCGW		ATAC-seq:DNase-seq:H2AFZ:H3K27ac:H3K36me3:H3K4me1:H3K4me2:H3K4me3:H3K9ac	1
cg06333492	1	3	SCGW		ATAC-seq:DNase-seq:H2AFZ:H3K27ac:H3K36me3:H3K4me1:H3K4me2:H3K4me3:H3K9ac	1
cg23008177	1	3	SCGS		ATAC-seq:DNase-seq:H2AFZ:H3K27ac:H3K36me3:H3K4me1:H3K4me2:H3K4me3:H3K9ac	1
cg03245139		0	WCGW	1	ATAC-seq:DNase-seq:H2AFZ:H3K27ac:H3K4me1:H3K4me2	1
cg14982987	1	1	SCGW		DNase-seq:H3K27ac:H3K36me3:H3K4me1:H3K4me2:H3K4me3:H3K79me2:H3K9ac	1
cg11282068		2	WCGW		DNase-seq:H3K27ac:H3K36me3:H3K4me1:H3K4me3	1
cg05869816		1	SCGS		ATAC-seq:H3K27ac:H3K36me3:H3K4me1:H3K4me3:H3K79me2:H3K9ac	1
cg24445466		0	WCGW	1	ATAC-seq:DNase-seq:H2AFZ:H3K27ac:H3K4me1:H3K9ac	1
cg12526520		2	SCGS		H3K27ac:H3K36me3:H3K4me1:H3K79me2
cg00147462	1	1	SCGS		DNase-seq:H3K27ac:H3K36me3:H3K4me1:H3K4me3	1
cg01919963	1	0	SCGS		ATAC-seq:H3K27ac:H3K36me3:H3K4me1:H3K4me3	1
cg04155798	1	0	SCGS		ATAC-seq
cg09088760		1	SCGS		ATAC-seq:DNase-seq:H3K27ac:H3K36me3:H3K4me1:H3K4me3	1
cg24808616		0	SCGW		H3K27ac:H3K36me3:H3K4me1
cg16757592		0	WCGW	1	NA
cg24914852		1	SCGS		ATAC-seq:DNase-seq:H2AFZ:H3K27ac:H3K36me3:H3K4me1:H3K4me3:H3K9ac	1
cg22616417	1	2	SCGS		ATAC-seq
cg24714313	1	3	SCGS		ATAC-seq:DNase-seq:H2AFZ:H3K27ac:H3K4me1:H3K4me2:H3K4me3:H3K9ac	1
cg07726187	1	2	SCGW		ATAC-seq:DNase-seq:H2AFZ:H3K27ac:H3K36me3:H3K4me1:H3K4me2:H3K4me3:H3K9ac	1
cg01870690		1	WCGW		DNase-seq:H3K27ac:H3K36me3:H3K4me1:H3K4me2:H3K4me3:H3K79me2	1
cg11575295	1	2	WCGW		H3K27ac
cg15164159		2	SCGS		NA
cg13087159		2	WCGW		ATAC-seq:DNase-seq
cg11684826	1	0	SCGS		ATAC-seq:DNase-seq:H3K27ac:H3K36me3:H3K4me1:H3K4me3:H3K79me2:H3K9ac	1
cg14447608	1	2	SCGS		DNase-seq:H3K4me3:H3K9ac	1
cg05901837		1	WCGW		DNase-seq
cg13874366		3	WCGW		ATAC-seq:DNase-seq:H3K27ac:H3K36me3:H3K4me1:H3K9ac	1
cg24332685	1	2	WCGW		DNase-seq:H3K27ac:H3K36me3:H3K4me1:H3K4me2:H3K4me3:H3K79me2:H3K9ac	1
cg23701142		0	SCGS		DNase-seq:H2AFZ:H3K27ac:H3K4me1:H3K4me2:H3K4me3:H3K9ac	1
cg06968566	1	3	SCGS		H3K27ac:H3K4me1:H3K4me3
cg12485572	1	1	WCGW		DNase-seq:H3K27ac
cg10475574		2	SCGS		NA
cg03907772		0	SCGS		H3K27ac:H3K36me3:H3K4me1
cg21228004		0	SCGW		NA
cg26700502		0	SCGW		ATAC-seq:DNase-seq:H3K27ac:H3K36me3:H3K4me1	1
cg26856369	1	0	WCGW	1	H3K36me3
cg12571570	1	2	WCGW		ATAC-seq:DNase-seq:H3K27ac:H3K36me3:H3K4me1:H3K4me2:H3K4me3:H3K9ac	1
cg12809499		3	SCGS		ATAC-seq:DNase-seq:H2AFZ:H3K27ac:H3K36me3:H3K4me1:H3K4me2:H3K4me3:H3K79me2:H3K9ac	1
cg18776698		3	WCGW		H3K27ac:H3K36me3:H3K4me1:H3K4me2:H3K4me3:H3K79me2
cg27358947		0	SCGW		H3K36me3
cg15885148		1	WCGW		ATAC-seq:H3K27ac:H3K4me1	1
cg23997434		1	WCGW		DNase-seq:H3K27ac:H3K36me3:H3K4me1:H3K4me3	1
cg13743913		0	WCGW	1	H3K36me3
cg07090986		0	WCGW	1	H3K27ac:H3K36me3
cg07371418		0	SCGW		NA
cg07563944	1	3	SCGS		ATAC-seq:DNase-seq:H3K27ac:H3K36me3:H3K4me1:H3K4me2:H3K4me3:H3K79me2:H3K9ac	1
cg08025415	1	2	SCGS		H3K27ac:H3K4me1:H3K4me3:H3K9ac
cg19901381	1	2	SCGS		DNase-seq:H3K27ac:H3K4me1:H3K4me3	1
cg20208935		1	SCGW		ATAC-seq:DNase-seq:H2AFZ:H3K27ac:H3K36me3:H3K4me1:H3K4me3:H3K9ac	1
cg18588794	1	2	SCGS		ATAC-seq:H3K27ac:H3K36me3:H3K4me1:H3K4me3:H3K9ac	1
cg01796225	1	2	SCGW		DNase-seq:H3K27ac:H3K36me3:H3K4me1:H3K4me2:H3K4me3:H3K79me2:H3K9ac	1
cg05308895	1	0	SCGS		ATAC-seq:DNase-seq:H2AFZ:H3K27ac:H3K36me3:H3K4me2:H3K4me3:H3K79me2:H3K9ac	1
cg14926485	1	3	SCGW		H3K27ac:H3K36me3
cg00087005	1	3	SCGS		ATAC-seq:DNase-seq:H3K27ac:H3K4me2:H3K4me3:H3K9ac	1
cg05053108	1	3	SCGW		ATAC-seq:DNase-seq:H2AFZ:H3K27ac:H3K36me3:H3K4me1:H3K4me2:H3K4me3:H3K79me2:H3K9ac	1
cg13684188	1	3	SCGW		ATAC-seq:DNase-seq:H2AFZ:H3K27ac:H3K36me3:H3K4me1:H3K4me2:H3K4me3:H3K9ac	1
cg04796763	1	3	SCGW		ATAC-seq:DNase-seq:H2AFZ:H3K27ac:H3K4me1:H3K4me2:H3K4me3:H3K9ac	1
cg23738831		1	SCGW		ATAC-seq:DNase-seq:H3K4me1:H3K4me3
cg07693610		0	SCGS		H3K27ac:H3K36me3:H3K4me1
cg23848166		0	SCGS		NA
cg08726298	1	2	SCGS		H3K4me1:H3K4me3
cg05241821		0	SCGW		H3K27ac:H3K36me3:H3K4me1:H3K4me2:H3K4me3
cg02944934	1	3	WCGW		ATAC-seq:H2AFZ:H3K27ac:H3K36me3:H3K4me1:H3K4me2:H3K4me3:H3K79me2:H3K9ac	1
cg16927416	1	1	SCGS		H3K27ac:H3K36me3:H3K4me1:H3K9ac
cg12769790		1	SCGW		DNase-seq:H3K27ac:H3K36me3:H3K4me1	1
cg11218176	1	1	SCGW		DNase-seq:H3K27ac:H3K9ac	1
cg10626750		2	SCGW		ATAC-seq:DNase-seq:H2AFZ:H3K27ac:H3K36me3:H3K4me1:H3K4me2:H3K4me3:H3K9ac	1
cg27273515		1	SCGW		ATAC-seq:DNase-seq:H2AFZ:H3K27ac:H3K36me3:H3K4me1:H3K4me2:H3K4me3:H3K9ac	1
cg02389555	1	1	SCGW		ATAC-seq:DNase-seq:H2AFZ:H3K27ac:H3K36me3:H3K4me1:H3K4me2:H3K4me3:H3K79me2:H3K9ac	1
cg05840576		3	SCGW		DNase-seq:H3K27ac:H3K36me3:H3K4me1:H3K4me2:H3K4me3	1
cg13945773		1	WCGW		ATAC-seq
cg11809162	1	3	WCGW		DNase-seq:H3K27ac:H3K36me3:H3K4me1:H3K4me3	1
cg21787473		2	SCGW		DNase-seq:H3K27ac:H3K4me1:H3K4me3	1
cg01758637		3	SCGW		DNase-seq:H3K27ac
cg12863418		1	SCGS		DNase-seq
cg24950082		3	SCGS		ATAC-seq:DNase-seq:H2AFZ:H3K27ac:H3K36me3:H3K4me1:H3K4me2:H3K4me3:H3K9ac	1
cg06360301		1	SCGW		ATAC-seq:H3K27ac:H3K4me1	1
cg15477487		3	SCGW		DNase-seq:H2AFZ:H3K27ac:H3K4me3	1
cg12190504		0	WCGW	1	H3K27ac:H3K36me3
cg16142952	1	3	SCGW		ATAC-seq:DNase-seq:H2AFZ:H3K27ac:H3K36me3:H3K4me1:H3K4me2:H3K4me3:H3K9ac	1
cg19757402		1	WCGW		NA
cg23242708	1	2	WCGW		H3K36me3:H3K4me1:H3K79me2
cg25977898		2	SCGW		H3K27ac
cg00196660	1	2	SCGS		DNase-seq:H3K4me1:H3K9ac			ENSG00000132470.14_N*1/1/1
cg18308669		2	SCGW		H3K27ac:H3K4me1
cg14781443	1	3	SCGS		NA
cg01048810	1	0	SCGW		H2AFZ:H3K27ac:H3K4me1:H3K4me2:H3K4me3:H3K9ac
cg01586976		0	SCGW		H3K4me3
cg09031262		0	WCGW	1	NA
cg21786372	1	3	SCGW		H3K4me3
cg18814748		0	SCGS		H3K27ac:H3K36me3:H3K4me1
cg21082856		1	SCGW		H3K27ac:H3K4me1:H3K4me3
cg03633040		1	SCGS		H3K27ac:H3K9ac
cg14219411		0	SCGW		ATAC-seq:DNase-seq:H3K27ac:H3K36me3:H3K4me1	1
cg26090630		0	SCGW		NA
cg24262941		0	SCGW		H3K27ac:H3K36me3:H3K4me1
cg20181923		0	SCGW		DNase-seq:H2AFZ:H3K27ac:H3K4me1	1
cg20382028	1	0	WCGW	1	DNase-seq:H3K27ac:H3K36me3:H3K4me1:H3K4me2:H3K4me3:H3K79me2:H3K9ac	1
cg14244878	1	2	WCGW		ATAC-seq:DNase-seq:H3K36me3
cg24877677	1	1	WCGW		ATAC-seq:DNase-seq:H2AFZ:H3K27ac:H3K36me3:H3K4me1:H3K4me2:H3K4me3:H3K9ac	1
cg24574478		2	SCGW		H3K27ac:H3K4me1:H3K4me3
cg09376577		0	SCGW		ATAC-seq:DNase-seq:H3K27ac:H3K4me1:H3K4me3	1
cg01452175	1	3	SCGW		ATAC-seq:DNase-seq:H2AFZ:H3K27ac:H3K36me3:H3K4me1:H3K4me2:H3K4me3:H3K9ac	1
cg21834420		3	SCGW		ATAC-seq:DNase-seq:H2AFZ:H3K27ac:H3K36me3:H3K4me1:H3K4me2:H3K4me3:H3K9ac	1
cg16802646	1	2	SCGW		ATAC-seq:DNase-seq:H2AFZ:H3K27ac:H3K36me3:H3K4me1:H3K4me2:H3K4me3:H3K9ac	1
cg04972856	1	1	SCGW		ATAC-seq:DNase-seq:H2AFZ:H3K27ac:H3K36me3:H3K4me1:H3K4me2:H3K4me3:H3K9ac	1		ENSG00000111850.11_N*2/4/6:ENSG00000164414.18_N*4/4/4
cg01756451		0	WCGW	1	H3K27ac:H3K36me3:H3K4me1:H3K4me3:H3K79me2
cg24590431		0	SCGS		H2AFZ:H3K27ac:H3K4me1:H3K4me2:H3K4me3:H3K9ac
cg05133009	1	3	SCGS		H3K27ac:H3K36me3:H3K4me1
cg09732456		1	SCGS		NA
cg14129775	1	0	SCGS		ATAC-seq:DNase-seq:H3K27ac:H3K36me3:H3K4me1:H3K4me2:H3K4me3	1
cg11648884		2	SCGS		H2AFZ:H3K4me3:H3K9ac
cg02602699	1	3	SCGS		ATAC-seq:DNase-seq:H2AFZ:H3K27ac:H3K36me3:H3K4me1:H3K4me2:H3K4me3:H3K9ac	1
cg04455450		2	SCGS		ATAC-seq:DNase-seq:H2AFZ:H3K27ac:H3K36me3:H3K4me1:H3K4me2:H3K4me3:H3K9ac	1
cg24010903	1	2	SCGW		DNase-seq:H3K27ac:H3K4me1	1
cg06868736		1	WCGW		DNase-seq
cg25617725	1	2	SCGW		ATAC-seq:DNase-seq:H2AFZ:H3K27ac:H3K36me3:H3K4me1:H3K4me2:H3K4me3:H3K9ac	1
cg20799268	1	0	WCGW	1	ATAC-seq:DNase-seq:H2AFZ:H3K27ac:H3K36me3:H3K4me1:H3K4me2:H3K4me3:H3K9ac	1
cg25345178	1	3	SCGW		DNase-seq:H3K4me1:H3K4me3:H3K9ac	1
cg14843497		3	SCGW		ATAC-seq:DNase-seq:H2AFZ:H3K27ac:H3K36me3:H3K4me1:H3K4me2:H3K4me3:H3K9ac	1
cg16271359	1	3	WCGW		H3K27ac:H3K4me3
cg13269405		0	SCGW		NA
cg03643709	1	3	SCGW		ATAC-seq:H2AFZ:H3K27ac:H3K36me3:H3K4me1:H3K4me2:H3K4me3:H3K79me2:H3K9ac	1
cg13874379		2	SCGS		H3K27ac
cg02573860		1	SCGW		ATAC-seq:H2AFZ:H3K27ac:H3K4me1:H3K4me2	1
cg04922955		0	SCGW		H3K27ac:H3K36me3:H3K4me1:H3K4me3:H3K79me2:H3K9ac
cg06063519	1	1	SCGW		H3K27ac:H3K79me2
cg07086674	1	3	SCGW		ATAC-seq:DNase-seq:H2AFZ:H3K27ac:H3K4me3:H3K9ac	1
cg00174514		0	SCGW		ATAC-seq:H2AFZ:H3K27ac:H3K36me3:H3K4me1:H3K4me2:H3K4me3	1
cg16716983	1	0	SCGW		NA
cg05767754	1	3	SCGS		ATAC-seq:DNase-seq:H2AFZ:H3K27ac:H3K36me3:H3K4me1:H3K4me2:H3K4me3:H3K9ac	1
cg16377959	1	2	SCGS		DNase-seq:H3K4me3
cg22660483	1	2	SCGW		NA
cg01937317		1	WCGW		ATAC-seq:DNase-seq:H3K4me1:H3K4me3
cg06254729	1	0	SCGW		H3K27ac:H3K36me3:H3K4me1
cg17976625	1	3	SCGW		ATAC-seq:DNase-seq:H2AFZ:H3K27ac:H3K36me3:H3K4me1:H3K4me2:H3K4me3:H3K9ac	1
cg07940011	1	1	SCGW		H3K27ac:H3K36me3:H3K4me1:H3K4me3
cg14089636	1	2	SCGW		DNase-seq:H3K27ac:H3K36me3:H3K4me1:H3K4me3:H3K9ac	1
cg27189803	1	1	SCGS		ATAC-seq
cg05525601	1	3	SCGW		ATAC-seq:DNase-seq:H3K4me3
cg13141013		3	SCGW		H2AFZ:H3K27ac:H3K36me3:H3K4me1:H3K4me3
cg27372732	1	2	SCGS		DNase-seq:H2AFZ:H3K27ac:H3K36me3:H3K4me1:H3K4me2:H3K4me3:H3K9ac	1
cg10828035		1	SCGW		ATAC-seq:DNase-seq:H2AFZ:H3K27ac:H3K4me1:H3K4me3:H3K9ac	1
cg00923860	1	3	WCGW		DNase-seq:H3K36me3
cg09313810		0	SCGW		ATAC-seq:DNase-seq:H2AFZ:H3K27ac:H3K4me1:H3K4me2:H3K4me3	1
cg24337338	1	3	SCGS		ATAC-seq:DNase-seq:H3K27ac:H3K36me3:H3K4me1:H3K4me3	1
cg08632558		2	SCGW		ATAC-seq:DNase-seq:H2AFZ:H3K27ac:H3K4me1:H3K4me2:H3K4me3:H3K9ac	1
cg00522048	1	3	SCGW		H3K27ac:H3K36me3
cg02832476		0	SCGW		NA
cg10230535		1	SCGW		H3K36me3
cg06193561		0	SCGS		H3K27ac:H3K36me3:H3K4me1:H3K79me2
cg23599224	1	0	SCGS		H3K27ac:H3K36me3:H3K4me1
cg22920624		1	WCGW		H3K27ac:H3K36me3
cg04003505		1	SCGS		ATAC-seq:H3K27ac:H3K36me3:H3K4me1:H3K4me3:H3K9ac	1
cg04180848		0	SCGW		ATAC-seq:H3K27ac:H3K36me3:H3K4me1:H3K4me3:H3K9ac	1
cg16913421		0	SCGW		H3K27ac:H3K36me3:H3K4me1:H3K9ac
cg10045521		1	SCGW		ATAC-seq:DNase-seq:H2AFZ:H3K27ac:H3K36me3:H3K4me1:H3K4me2:H3K4me3:H3K9ac	1
cg12268101		0	SCGW		ATAC-seq:DNase-seq:H2AFZ:H3K27ac:H3K36me3:H3K4me3:H3K9ac	1
cg26325734	1	0	WCGW	1	H3K4me3
cg22264409	1	3	WCGW		H2AFZ:H3K27ac:H3K36me3:H3K4me1:H3K4me3			ENSG00000163412.13_N*4/9/10:ENSG00000170837.2_N*4/10/11
cg19877656		0	SCGS		H3K4me1
cg18363564		0	SCGS		H3K36me3:H3K4me1:H3K4me3
cg11363999		1	SCGW		ATAC-seq:DNase-seq:H2AFZ:H3K27ac:H3K4me1:H3K4me3	1
cg21146474	1	1	SCGS		H3K27ac:H3K4me1:H3K4me3
cg26495625		1	SCGW		ATAC-seq:DNase-seq:H2AFZ:H3K27ac:H3K36me3:H3K4me1:H3K4me3:H3K9ac	1
cg03246665	1	1	SCGW		NA
cg05943455		0	WCGW	1	H3K27ac:H3K36me3
cg01948671		2	SCGW		ATAC-seq:H3K27ac:H3K36me3:H3K4me1:H3K4me3:H3K79me2:H3K9ac	1
cg04890267		1	SCGW		ATAC-seq:DNase-seq:H3K27ac:H3K4me1:H3K4me3	1
cg05479462	1	0	SCGW		H3K4me3
cg18708443		1	SCGW		H3K27ac:H3K36me3:H3K4me1
cg03626187		2	WCGW		H3K27ac:H3K36me3
cg05522046	1	3	SCGW		ATAC-seq:DNase-seq:H2AFZ:H3K27ac:H3K4me1:H3K4me2:H3K4me3:H3K9ac	1
cg20314442		1	SCGS		ATAC-seq:DNase-seq:H3K27ac:H3K4me1:H3K4me3	1
cg00189137		3	SCGW		ATAC-seq:DNase-seq:H2AFZ:H3K27ac:H3K36me3:H3K4me1:H3K4me2:H3K4me3:H3K9ac	1
cg03184819		3	SCGW		ATAC-seq:DNase-seq:H2AFZ:H3K27ac:H3K36me3:H3K4me1:H3K4me2:H3K4me3	1
cg15678844	1	2	SCGS		H3K27ac:H3K4me1:H3K4me3
cg21096922		1	SCGS		ATAC-seq:DNase-seq:H3K27ac:H3K4me1:H3K4me3	1
cg02331784	1	0	SCGW		ATAC-seq:H3K27ac:H3K4me1	1
cg04367680	1	3	SCGS		ATAC-seq:DNase-seq:H3K4me1:H3K4me3
cg09430364		2	SCGS		DNase-seq
cg06363488		3	SCGW		ATAC-seq:DNase-seq:H2AFZ:H3K27ac:H3K36me3:H3K4me1:H3K4me2:H3K4me3:H3K9ac	1
cg26182351		0	SCGW		NA
cg17194243	1	3	SCGS		ATAC-seq:DNase-seq:H2AFZ:H3K27ac:H3K36me3:H3K4me1:H3K4me2:H3K4me3:H3K79me2:H3K9ac	1
cg03702990	1	3	SCGS		ATAC-seq:DNase-seq:H2AFZ:H3K27ac:H3K36me3:H3K4me1:H3K4me2:H3K4me3:H3K9ac	1
cg07873924		0	SCGS		H3K27ac:H3K36me3:H3K4me1
cg27301596	1	3	SCGS		DNase-seq:H3K27ac:H3K36me3:H3K4me3:H3K79me2	1
cg00354790		0	SCGW		H3K27ac:H3K36me3:H3K4me1:H3K4me3:H3K79me2
cg20706746	1	1	WCGW		H2AFZ:H3K27ac:H3K36me3:H3K4me1
cg15089167		0	SCGS		H3K27ac:H3K36me3:H3K4me1:H3K4me3:H3K79me2
cg23521507	1	1	WCGW		NA
cg05610244	1	3	SCGS		ATAC-seq:DNase-seq:H3K27ac:H3K36me3:H3K4me3	1
cg03766495		1	SCGW		DNase-seq:H3K27ac:H3K36me3:H3K4me1:H3K4me2:H3K4me3:H3K79me2:H3K9ac	1
cg10978884	1	3	SCGS		NA
cg13702764		0	WCGW	1	H3K36me3
cg16046616	1	2	SCGW		ATAC-seq:DNase-seq:H2AFZ:H3K27ac:H3K36me3:H3K4me1:H3K4me2:H3K4me3:H3K9ac	1
cg26782876	1	2	WCGW		ATAC-seq:DNase-seq:H2AFZ:H3K27ac:H3K36me3:H3K4me1:H3K4me2:H3K4me3:H3K9ac	1
cg24497954		1	SCGS		ATAC-seq:DNase-seq:H3K27ac:H3K36me3:H3K4me1:H3K4me3:H3K9ac	1
cg26552030	1	2	SCGS		DNase-seq
cg07945407		1	SCGS		ATAC-seq:DNase-seq:H3K27ac:H3K36me3:H3K4me1:H3K4me3	1
cg24964883	1	0	WCGW	1	H3K36me3
cg08138685	1	2	SCGW		DNase-seq:H3K27ac:H3K4me1:H3K4me3	1
cg18629132	1	3	SCGS		H3K36me3
cg08156015		2	SCGW		ATAC-seq:DNase-seq:H3K27ac:H3K36me3:H3K4me1:H3K4me2:H3K4me3:H3K79me2	1
cg11772268		1	SCGW		DNase-seq:H3K36me3
cg11556665		0	WCGW	1	ATAC-seq:DNase-seq:H2AFZ:H3K27ac:H3K36me3:H3K4me1:H3K4me2:H3K4me3:H3K9ac	1
cg00618601		0	SCGW		ATAC-seq:H3K27ac:H3K36me3:H3K4me1:H3K4me3	1
cg11184310		0	WCGW	1	DNase-seq
cg05597431	1	3	SCGW		DNase-seq:H3K27ac:H3K36me3:H3K4me1:H3K4me3	1
cg02623607		0	WCGW	1	ATAC-seq:DNase-seq:H2AFZ:H3K27ac:H3K36me3:H3K4me1:H3K4me2:H3K4me3:H3K9ac	1
cg24410257		0	SCGS		ATAC-seq:DNase-seq:H3K27ac:H3K36me3:H3K4me1:H3K4me3	1
cg11626396		3	WCGW		DNase-seq:H2AFZ:H3K4me1:H3K4me3:H3K9ac	1
cg17760786		1	SCGW		ATAC-seq:DNase-seq:H3K27ac
cg15799967	1	2	SCGS		ATAC-seq:DNase-seq:H3K27ac:H3K36me3:H3K4me1:H3K4me3:H3K9ac	1
cg09200637		3	SCGW		ATAC-seq:DNase-seq:H2AFZ:H3K27ac:H3K36me3:H3K4me1:H3K4me3:H3K9ac	1
cg19271914		0	SCGW		H2AFZ:H3K36me3
cg20691140	1	3	WCGW		ATAC-seq:DNase-seq:H2AFZ:H3K36me3:H3K4me1:H3K4me2:H3K4me3
cg06625066		0	SCGW		NA
cg03948181		0	SCGW		NA
cg03386488		0	SCGW		ATAC-seq:H3K4me1:H3K4me3
cg01731848		2	SCGS		H3K27ac:H3K4me1
cg15948904		1	SCGS		H3K4me1:H3K4me3
cg18931977	1	0	SCGW		DNase-seq:H3K36me3:H3K4me1:H3K4me3
cg02197608	1	0	SCGW		DNase-seq:H3K36me3
cg21707255		0	SCGW		DNase-seq:H3K27ac:H3K36me3:H3K4me1:H3K4me3:H3K79me2	1
cg13253586		0	WCGW	1	H3K36me3
cg25805763		0	SCGW		ATAC-seq:H3K4me1
cg14720813		1	SCGW		NA
cg18807449	1	3	SCGS		H3K36me3
cg05802169	1	2	WCGW		NA
cg01422017	1	0	SCGS		H3K27ac:H3K4me1:H3K4me3:H3K9ac			ENSG00000267174.5_N*1/2/3
cg12339777		0	SCGW		NA
cg14924866	1	0	WCGW	1	ATAC-seq:H3K27ac:H3K36me3:H3K4me1	1
cg18742045		0	WCGW	1	ATAC-seq
cg10907112	1	1	SCGS		NA
cg04301263	1	0	SCGS		NA
cg21602846		0	SCGS		H3K27ac:H3K36me3:H3K4me1:H3K4me3
cg16006417		3	SCGS		ATAC-seq:DNase-seq:H3K27ac:H3K36me3:H3K4me1:H3K4me3:H3K9ac	1
cg20538524		0	SCGW		H3K27ac:H3K4me1
cg15221451		2	SCGS		DNase-seq
cg06938772	1	3	SCGW		ATAC-seq:DNase-seq:H3K27ac:H3K36me3:H3K4me1:H3K4me3:H3K9ac	1
cg19136783	1	0	SCGW		NA
cg05238905	1	3	SCGS		ATAC-seq:DNase-seq:H2AFZ:H3K27ac:H3K36me3:H3K4me1:H3K4me2:H3K4me3:H3K9ac	1
cg23275623		0	WCGW	1	NA
cg19185314		1	WCGW		H2AFZ:H3K27ac:H3K36me3:H3K4me1:H3K4me3
cg11833889	1	3	SCGW		ATAC-seq:H2AFZ:H3K27ac:H3K36me3:H3K4me1:H3K4me2:H3K4me3:H3K9ac	1
cg23274217	1	1	SCGW		H3K27ac:H3K36me3:H3K4me1:H3K4me3:H3K9ac
cg16072192	1	3	SCGW		ATAC-seq:DNase-seq:H3K27ac:H3K36me3:H3K4me1:H3K4me3	1
cg05317396	1	2	SCGW		ATAC-seq:DNase-seq:H3K27ac:H3K36me3:H3K4me1:H3K4me3	1		ENSG00000132329.11_N*10/15/18
cg06235653	1	3	SCGS		ATAC-seq:DNase-seq:H3K4me1			ENSG00000167968.13_P*6/6/6
cg17966619	1	3	SCGS		ATAC-seq:DNase-seq:H2AFZ:H3K27ac:H3K36me3:H3K4me1:H3K4me2:H3K4me3:H3K9ac	1
cg22307471	1	1	SCGW		NA
cg20094736		2	WCGW		H3K27ac:H3K36me3:H3K4me1
cg12781778	1	0	WCGW	1	ATAC-seq:DNase-seq:H2AFZ:H3K27ac:H3K36me3:H3K4me1:H3K4me2:H3K4me3:H3K79me2:H3K9ac	1
cg13767926		0	SCGS		ATAC-seq:DNase-seq:H3K4me1
cg18554074		0	WCGW	1	ATAC-seq:H3K27ac
cg21204804	1	3	SCGW		ATAC-seq:DNase-seq:H3K36me3:H3K4me1:H3K4me3:H3K9ac	1
cg12369402	1	0	SCGW		DNase-seq:H3K27ac:H3K36me3:H3K4me1:H3K4me3	1		ENSG00000231613.1_N*4/4/7
cg26632455		0	SCGS		NA
cg02059849	1	3	WCGW		H3K36me3
cg16625610		1	SCGS		DNase-seq:H3K27ac:H3K4me3	1
cg27329778		1	SCGW		DNase-seq:H3K36me3:H3K4me3
cg07603744	1	1	SCGS		ATAC-seq:DNase-seq:H2AFZ:H3K27ac:H3K36me3:H3K4me1:H3K4me2:H3K4me3:H3K9ac	1
cg20322257		0	WCGW	1	DNase-seq:H3K36me3
cg16951770		0	WCGW	1	H3K27ac:H3K36me3:H3K4me1:H3K4me3
cg15771228		3	SCGS		ATAC-seq:DNase-seq:H3K27ac:H3K36me3:H3K4me1:H3K4me3:H3K9ac	1
cg01250020		0	SCGW		DNase-seq:H2AFZ:H3K27ac:H3K36me3:H3K4me1:H3K4me2:H3K4me3:H3K9ac	1
cg09803758	1	0	SCGS		ATAC-seq
cg17012573		2	SCGW		H3K27ac:H3K36me3:H3K4me1
cg15972243	1	2	SCGW		DNase-seq:H2AFZ:H3K27ac:H3K36me3:H3K4me1:H3K4me2:H3K4me3:H3K9ac	1
cg15276228		0	WCGW	1	ATAC-seq:DNase-seq:H2AFZ:H3K27ac:H3K36me3:H3K4me1:H3K4me2:H3K4me3:H3K79me2	1
cg00450165		1	SCGW		H3K27ac:H3K36me3:H3K4me1:H3K4me3:H3K79me2
cg07343885		0	SCGW		ATAC-seq:H2AFZ:H3K27ac:H3K4me1:H3K4me3:H3K9ac	1
cg04206499	1	3	SCGS		ATAC-seq:DNase-seq:H3K27ac:H3K36me3:H3K4me1:H3K4me3:H3K79me2	1
cg04473717		1	SCGW		H2AFZ:H3K27ac:H3K36me3:H3K4me1:H3K4me2:H3K4me3:H3K79me2
cg09475704		3	SCGW		NA
cg00271433		1	SCGW		H3K27ac
cg01819995	1	0	SCGS		ATAC-seq:DNase-seq:H3K27ac:H3K36me3:H3K4me1:H3K4me2:H3K4me3:H3K79me2:H3K9ac	1
cg26614943		2	SCGW		ATAC-seq:DNase-seq:H2AFZ:H3K27ac:H3K36me3:H3K4me1:H3K4me2:H3K4me3:H3K9ac	1
cg15745921	1	3	SCGW		ATAC-seq:DNase-seq:H2AFZ:H3K27ac:H3K36me3:H3K4me1:H3K4me2:H3K4me3:H3K9ac	1
cg15189393		0	SCGW		ATAC-seq:H3K27ac:H3K36me3:H3K4me1:H3K4me3:H3K79me2	1
cg01493093		1	SCGW		ATAC-seq:H2AFZ:H3K27ac:H3K4me1:H3K4me2:H3K4me3:H3K9ac	1
cg11585301	1	2	WCGW		ATAC-seq:DNase-seq:H2AFZ:H3K27ac:H3K36me3:H3K4me1:H3K4me2:H3K4me3:H3K9ac	1
cg10884150		2	WCGW		NA
cg07892940		0	WCGW	1	ATAC-seq:DNase-seq:H2AFZ:H3K27ac:H3K4me1:H3K4me2:H3K4me3:H3K9ac	1
cg02735500	1	3	SCGS		ATAC-seq:DNase-seq:H3K36me3
cg06407482	1	0	SCGS		DNase-seq:H3K27ac:H3K36me3:H3K4me1:H3K4me2:H3K4me3:H3K79me2:H3K9ac	1
cg16013142	1	1	WCGW		H3K27ac:H3K4me1:H3K4me3
cg10054631		0	SCGW		H3K27ac:H3K4me1
cg16046196		0	SCGW		ATAC-seq:H3K4me1
cg24159550	1	3	SCGW		ATAC-seq:DNase-seq:H2AFZ:H3K27ac:H3K36me3:H3K4me2:H3K4me3:H3K79me2:H3K9ac	1
cg25406779	1	2	WCGW		ATAC-seq:H3K27ac:H3K36me3:H3K4me1:H3K4me2:H3K4me3	1
cg07552298	1	1	SCGS		DNase-seq:H3K27ac:H3K36me3:H3K4me1:H3K4me3:H3K9ac	1
cg01021856		3	SCGW		ATAC-seq:DNase-seq:H3K27ac:H3K36me3:H3K4me1:H3K4me3:H3K9ac	1
cg12396999	1	1	SCGS		ATAC-seq:DNase-seq:H2AFZ:H3K27ac:H3K36me3:H3K4me1:H3K4me2:H3K4me3:H3K9ac	1
cg17054900	1	1	WCGW		ATAC-seq:DNase-seq:H2AFZ:H3K27ac:H3K36me3:H3K4me1:H3K4me2:H3K4me3:H3K9ac	1		ENSG00000174953.14_N*1/1/1
cg12374353	1	0	WCGW	1	DNase-seq:H2AFZ:H3K27ac:H3K4me1	1
cg25906638	1	0	WCGW	1	NA
cg19227696		0	WCGW	1	H3K27ac:H3K36me3:H3K4me1
cg09832443	1	1	SCGS		ATAC-seq:DNase-seq:H2AFZ:H3K27ac:H3K4me1:H3K4me2:H3K4me3:H3K9ac	1
cg15386103	1	0	SCGW		H3K27ac:H3K36me3:H3K4me1
cg02756655	1	1	SCGS		ATAC-seq:DNase-seq:H2AFZ:H3K27ac:H3K36me3:H3K4me1:H3K4me2:H3K4me3:H3K9ac	1
cg08121232		0	SCGW		NA
cg14160016	1	3	SCGW		ATAC-seq:H3K36me3
cg05037927	1	3	SCGS		ATAC-seq:DNase-seq:H2AFZ:H3K27ac:H3K36me3:H3K4me1:H3K4me2:H3K4me3:H3K9ac	1		ENSG00000212978.6_N*3/3/3:ENSG00000237651.6_N*6/7/9
cg22994849	1	0	SCGW		DNase-seq:H3K27ac:H3K36me3:H3K4me1	1		ENSG00000171130.18_N*4/19/20
cg16713743	1	3	SCGW		DNase-seq:H3K27ac:H3K4me1:H3K4me3	1
cg26649957		0	WCGW	1	ATAC-seq:DNase-seq:H2AFZ:H3K27ac:H3K4me1:H3K4me2:H3K4me3	1
cg10016004	1	0	SCGS		H3K27ac:H3K36me3:H3K4me1:H3K4me2:H3K4me3:H3K79me2:H3K9ac
cg21903985		1	SCGW		H3K27ac:H3K36me3
cg04077692	1	0	SCGS		ATAC-seq:H3K27ac:H3K36me3:H3K4me1:H3K4me3	1
cg16266333		0	WCGW	1	DNase-seq:H3K36me3:H3K4me1
cg04357390	1	0	SCGW		NA
cg11158440	1	1	WCGW		DNase-seq:H2AFZ:H3K27ac:H3K36me3:H3K4me1:H3K4me2:H3K4me3:H3K79me2:H3K9ac	1
cg01782004		0	SCGW		NA
cg16929157		0	SCGW		DNase-seq:H2AFZ:H3K27ac:H3K4me1:H3K4me2	1
cg05059307		3	SCGW		ATAC-seq:DNase-seq:H3K27ac:H3K36me3:H3K4me1:H3K4me3:H3K79me2:H3K9ac	1
cg24201017	1	3	SCGS		ATAC-seq:DNase-seq:H3K27ac:H3K36me3:H3K4me1:H3K4me2:H3K4me3	1
cg02002400	1	3	SCGS		ATAC-seq:DNase-seq:H2AFZ:H3K27ac:H3K36me3:H3K4me1:H3K4me2:H3K4me3:H3K9ac	1		ENSG00000099251.14_N*17/31/34:ENSG00000276805.2_N*19/22/22
cg22207900	1	1	SCGW		ATAC-seq:DNase-seq:H2AFZ:H3K27ac:H3K36me3:H3K4me1:H3K4me2:H3K4me3:H3K9ac	1
cg06353703		0	WCGW	1	DNase-seq
cg01103730	1	2	SCGS		ATAC-seq:DNase-seq:H3K27ac:H3K4me1:H3K4me3	1
cg08331885		1	WCGW		NA
cg23694187	1	1	SCGS		DNase-seq:H3K36me3
cg02063697		2	SCGS		ATAC-seq:DNase-seq:H3K27ac
cg00027038		0	SCGW		H3K27ac:H3K36me3:H3K4me1:H3K4me3:H3K79me2
cg20309629		3	SCGW		ATAC-seq:DNase-seq:H2AFZ:H3K4me1:H3K4me3:H3K9ac	1
cg17034781		0	SCGS		ATAC-seq:DNase-seq:H3K27ac:H3K36me3:H3K4me1:H3K4me2:H3K4me3	1
cg13997553	1	0	WCGW	1	H3K4me3
cg00242772		2	SCGS		NA
cg18194110		3	SCGW		H3K4me1:H3K4me2
cg24796627	1	3	SCGS		ATAC-seq:DNase-seq:H2AFZ:H3K4me1:H3K4me2:H3K4me3
cg02790096		1	SCGS		DNase-seq:H3K27ac:H3K4me1	1
cg02096172	1	3	WCGW		DNase-seq:H3K27ac:H3K4me1:H3K9ac	1
cg16495510		1	SCGS		DNase-seq
cg09107344	1	3	SCGS		DNase-seq:H3K27ac:H3K36me3:H3K4me1:H3K4me2:H3K4me3:H3K79me2	1		ENSG00000172819.17_N*5/5/5
cg25808809	1	1	WCGW		ATAC-seq:DNase-seq:H3K27ac:H3K36me3:H3K4me1:H3K4me3	1		ENSG00000260910.1_P*21/28/62
cg20814688	1	1	SCGW		H3K27ac:H3K36me3
cg15915241		1	SCGW		H3K27ac:H3K36me3:H3K4me1:H3K4me3
cg07575812	1	3	SCGS		ATAC-seq:H2AFZ:H3K27ac:H3K4me3:H3K9ac	1
cg23839159	1	0	SCGW		ATAC-seq:DNase-seq:H2AFZ:H3K27ac:H3K36me3:H3K4me1:H3K4me2:H3K4me3:H3K9ac	1
cg10232936	1	3	SCGS		ATAC-seq:DNase-seq:H2AFZ:H3K27ac:H3K36me3:H3K4me1:H3K4me2:H3K4me3:H3K79me2:H3K9ac	1
cg14128511		2	WCGW		ATAC-seq:DNase-seq:H2AFZ:H3K27ac:H3K36me3:H3K4me1:H3K4me2:H3K4me3:H3K79me2:H3K9ac	1
cg03441844	1	3	SCGW		ATAC-seq:DNase-seq:H2AFZ:H3K27ac:H3K36me3:H3K4me1:H3K4me2:H3K4me3:H3K9ac	1		ENSG00000158887.16_N*4/6/9:ENSG00000143252.14_N*5/7/12
cg11314826		0	SCGW		H3K27ac:H3K36me3:H3K4me1:H3K4me2
cg13576061	1	3	SCGS		ATAC-seq:DNase-seq:H2AFZ:H3K27ac:H3K36me3:H3K4me1:H3K4me2:H3K4me3:H3K79me2:H3K9ac	1
cg02045708		1	WCGW		NA
cg09001777	1	0	WCGW	1	ATAC-seq:DNase-seq:H2AFZ:H3K27ac:H3K4me2
cg01840855		2	SCGS		H3K27ac
cg13575766		2	WCGW		H3K27ac
cg03470704		1	SCGW		H3K27ac:H3K36me3
cg16432308		0	SCGS		NA
cg27044649	1	2	SCGW		H3K27ac:H3K36me3:H3K4me1:H3K4me3:H3K79me2
cg03152734		0	SCGS		ATAC-seq:DNase-seq:H3K27ac:H3K36me3:H3K4me1:H3K4me3	1
cg10712991		1	WCGW		ATAC-seq:H3K27ac:H3K36me3:H3K4me1	1
cg01851450	1	2	WCGW		ATAC-seq:DNase-seq:H2AFZ:H3K27ac:H3K4me1:H3K4me3:H3K9ac	1
cg10633648	1	0	WCGW	1	NA
cg27399957	1	2	SCGW		DNase-seq:H2AFZ:H3K27ac:H3K36me3:H3K4me1:H3K4me2:H3K4me3:H3K9ac	1
cg24531955	1	0	WCGW	1	ATAC-seq:DNase-seq:H3K27ac:H3K36me3:H3K4me1:H3K4me3:H3K9ac	1
cg07132622		1	SCGS		ATAC-seq:H3K27ac:H3K4me1:H3K4me3	1
cg18548879	1	1	SCGW		ATAC-seq:H2AFZ:H3K27ac:H3K36me3:H3K4me1:H3K4me3:H3K9ac	1
cg21004899	1	1	SCGW		ATAC-seq:DNase-seq:H3K27ac:H3K36me3:H3K4me1:H3K4me3	1
cg01720945	1	3	SCGS		DNase-seq:H3K27ac
cg07781445	1	1	WCGW		ATAC-seq:DNase-seq:H3K27ac:H3K36me3:H3K4me3	1
cg22210168		0	SCGW		H3K27ac:H3K36me3:H3K4me1:H3K4me3:H3K79me2
cg00347824	1	3	SCGW		ATAC-seq:DNase-seq:H2AFZ:H3K27ac:H3K36me3:H3K4me2:H3K4me3:H3K9ac	1
cg02100305	1	3	SCGW		ATAC-seq:H2AFZ:H3K27ac:H3K36me3:H3K4me1:H3K4me2:H3K4me3:H3K9ac	1
cg02301536		1	SCGW		NA
cg23176354		1	SCGW		NA
cg03171611		2	WCGW		H3K27ac:H3K4me3
cg18203393		0	WCGW	1	ATAC-seq:DNase-seq:H3K27ac:H3K36me3:H3K4me1:H3K4me3	1
cg07087905		1	SCGW		DNase-seq:H2AFZ:H3K27ac:H3K4me1:H3K4me3	1
cg16375547		1	SCGW		ATAC-seq
cg22635363	1	0	WCGW	1	H3K36me3:H3K4me1:H3K4me3
cg24567591	1	3	SCGS		ATAC-seq:DNase-seq:H2AFZ:H3K27ac:H3K36me3:H3K4me1:H3K4me2:H3K4me3:H3K9ac	1
cg25179280		3	SCGS		ATAC-seq:DNase-seq:H2AFZ:H3K27ac:H3K36me3:H3K4me1:H3K4me3:H3K9ac	1
cg27310092	1	0	SCGW		ATAC-seq:DNase-seq:H3K27ac:H3K4me1:H3K4me3	1
cg27462685		2	WCGW		ATAC-seq:DNase-seq:H3K27ac:H3K4me1:H3K4me2:H3K4me3	1
cg21245844		1	SCGW		DNase-seq:H2AFZ:H3K27ac:H3K4me1:H3K4me2	1
cg25375162	1	0	SCGW		ATAC-seq:DNase-seq:H3K27ac:H3K4me1:H3K4me3	1
cg26019558		0	SCGS		NA
cg04406254	1	2	WCGW		ATAC-seq:DNase-seq:H3K27ac:H3K36me3:H3K4me1	1
cg03383250	1	0	SCGW		H3K4me1:H3K4me3
cg00367585		0	SCGS		NA
cg03472870		0	SCGW		H2AFZ:H3K27ac:H3K36me3:H3K4me1:H3K4me2:H3K4me3:H3K9ac
cg00368577	1	1	SCGS		DNase-seq:H3K27ac:H3K4me1:H3K4me3	1
cg10347832		0	WCGW	1	NA
cg06114492		0	SCGS		H3K27ac:H3K36me3:H3K4me1:H3K4me3
cg21899374	1	1	SCGW		H3K36me3:H3K4me1:H3K4me3
cg00894715		2	WCGW		ATAC-seq:DNase-seq:H3K27ac:H3K36me3:H3K4me1	1
cg00630276		1	WCGW		ATAC-seq:DNase-seq:H3K27ac:H3K36me3:H3K9ac	1
cg10871214		1	WCGW		DNase-seq:H3K27ac:H3K36me3
cg24687055	1	3	SCGW		H3K27ac:H3K36me3:H3K4me1:H3K4me3			ENSG00000096696.14_N*1/7/10
cg26599296		1	SCGW		H3K27ac:H3K36me3:H3K4me1:H3K4me3
cg12660249		0	WCGW	1	ATAC-seq
cg01834840		1	SCGW		H3K27ac:H3K36me3:H3K4me1
cg00641579	1	0	SCGW		NA
cg04604666	1	2	SCGS		ATAC-seq:DNase-seq:H2AFZ:H3K27ac:H3K36me3:H3K4me1:H3K4me2:H3K4me3:H3K9ac	1
cg00718444	1	0	SCGW		H3K27ac:H3K36me3:H3K4me1:H3K4me3:H3K79me2:H3K9ac
cg07867024		2	SCGW		NA
cg07277923	1	0	WCGW	1	H3K4me3
cg07047808	1	1	SCGW		NA
cg17420664		2	SCGW		ATAC-seq:DNase-seq:H3K27ac:H3K36me3:H3K4me1	1
cg19440553	1	3	SCGS		NA
cg16829505		0	SCGW		H2AFZ:H3K27ac:H3K36me3:H3K4me1:H3K4me3
cg20416032		2	WCGW		H3K27ac:H3K4me1
cg27595778	1	3	SCGW		NA
cg07264323		1	SCGS		ATAC-seq
cg00695271		0	WCGW	1	H3K27ac:H3K4me1:H3K4me2
cg10349952		2	SCGS		DNase-seq:H3K36me3
cg23769785	1	2	SCGW		ATAC-seq:DNase-seq:H2AFZ:H3K27ac:H3K36me3:H3K4me1:H3K4me2:H3K4me3:H3K79me2:H3K9ac	1
cg15434597		0	SCGW		ATAC-seq:DNase-seq:H2AFZ:H3K27ac:H3K4me1:H3K4me2:H3K4me3:H3K9ac	1
cg07664277	1	3	SCGS		H3K27ac:H3K36me3:H3K4me1:H3K4me3
cg12285989		0	SCGW		ATAC-seq:DNase-seq:H2AFZ
cg06684811		0	SCGW		DNase-seq:H3K27ac:H3K36me3:H3K4me1:H3K4me2:H3K4me3:H3K79me2:H3K9ac	1
cg10960375	1	0	SCGW		ATAC-seq:DNase-seq:H2AFZ:H3K27ac:H3K4me1:H3K4me3:H3K9ac	1
cg27349540	1	2	SCGS		NA
cg20218041	1	3	SCGS		ATAC-seq:DNase-seq:H2AFZ:H3K27ac:H3K36me3:H3K4me1:H3K4me2:H3K4me3:H3K9ac	1
cg14386202	1	3	SCGW		NA
cg16606561	1	3	SCGW		DNase-seq:H3K27ac:H3K36me3:H3K4me1:H3K4me2:H3K4me3:H3K79me2:H3K9ac	1
cg02911574		0	SCGS		ATAC-seq:DNase-seq:H2AFZ:H3K27ac:H3K4me1:H3K4me3	1
cg04189768	1	2	SCGW		H3K27ac:H3K36me3:H3K4me3
cg24149178		0	SCGS		ATAC-seq:DNase-seq:H2AFZ:H3K27ac:H3K4me1:H3K4me2:H3K4me3:H3K9ac	1
cg16860308		1	WCGW		DNase-seq:H3K27ac:H3K36me3:H3K4me1:H3K4me3	1
cg07567497	1	3	SCGW		DNase-seq:H3K36me3			ENSG00000113504.21_P*30/80/119
cg24836281	1	1	SCGW		ATAC-seq:DNase-seq:H2AFZ:H3K27ac:H3K4me1:H3K4me2:H3K4me3:H3K9ac	1
cg18140645	1	0	SCGW		ATAC-seq:DNase-seq:H2AFZ:H3K27ac:H3K36me3:H3K4me1:H3K4me2:H3K4me3:H3K9ac	1
cg12352347	1	2	SCGW		ATAC-seq:DNase-seq:H2AFZ:H3K27ac:H3K36me3:H3K4me1:H3K4me2:H3K4me3:H3K9ac	1
cg07324547		0	WCGW	1	DNase-seq:H3K27ac:H3K36me3:H3K4me3:H3K9ac	1
cg16061139		0	SCGW		ATAC-seq:H3K27ac:H3K36me3
cg17906105	1	1	SCGW		ATAC-seq:DNase-seq:H3K27ac:H3K36me3:H3K4me1:H3K4me3:H3K79me2:H3K9ac	1		ENSG00000117868.16_N*5/7/20:ENSG00000146918.19_N*2/3/4
cg06797656		0	WCGW	1	ATAC-seq:DNase-seq:H2AFZ:H3K27ac:H3K36me3:H3K4me1:H3K4me3:H3K9ac	1
cg19796954		1	WCGW		H3K27ac:H3K4me1:H3K4me3
cg11942450	1	3	SCGS		ATAC-seq
cg23440479		0	SCGS		ATAC-seq:DNase-seq:H3K27ac:H3K4me1:H3K4me3	1
cg17662083	1	0	SCGS		ATAC-seq:DNase-seq:H3K27ac:H3K4me1	1
cg14260169	1	0	WCGW	1	ATAC-seq:DNase-seq:H2AFZ:H3K27ac:H3K4me1:H3K4me2:H3K4me3	1
cg15190754	1	3	SCGW		NA
cg24500927		1	WCGW		ATAC-seq:DNase-seq:H3K27ac:H3K4me1:H3K4me3	1
cg19948183	1	0	SCGS		ATAC-seq:H3K27ac:H3K36me3:H3K4me1:H3K4me3	1
cg07696277	1	0	SCGW		H3K27ac:H3K36me3:H3K4me1:H3K4me3:H3K79me2
cg18497519		2	WCGW		ATAC-seq:DNase-seq:H3K36me3
cg04288619		3	SCGW		DNase-seq:H3K27ac:H3K36me3:H3K4me1:H3K4me3:H3K79me2:H3K9ac	1
cg22484614	1	0	SCGS		H2AFZ:H3K27ac:H3K4me1:H3K9ac
cg07633530	1	2	SCGS		NA
cg01138921	1	3	SCGW		DNase-seq:H3K9ac
cg21972903		1	SCGW		DNase-seq:H3K27ac:H3K36me3:H3K4me1:H3K4me2:H3K4me3:H3K79me2:H3K9ac	1
cg19318461	1	3	SCGS		DNase-seq:H3K27ac
cg02446073	1	1	WCGW		DNase-seq:H3K27ac:H3K36me3:H3K4me1:H3K4me2:H3K4me3:H3K9ac	1
cg06638980	1	3	SCGW		ATAC-seq:DNase-seq:H3K27ac:H3K4me1:H3K4me3	1		ENSG00000263366.2_N*2/5/5
cg04128230		0	WCGW	1	NA
cg18789841	1	3	SCGS		ATAC-seq:DNase-seq:H2AFZ:H3K27ac:H3K36me3:H3K4me1:H3K4me2:H3K4me3:H3K9ac	1		ENSG00000251600.7_N*3/3/6:ENSG00000236296.8_N*3/4/4
cg00469274		2	WCGW		ATAC-seq:H2AFZ:H3K27ac:H3K36me3
cg21410980	1	0	WCGW	1	H3K27ac:H3K36me3:H3K4me1:H3K4me3
cg08125365		0	WCGW	1	H3K27ac:H3K36me3
cg19708747		3	SCGS		ATAC-seq:DNase-seq:H2AFZ:H3K27ac:H3K36me3:H3K4me1:H3K4me2:H3K4me3:H3K79me2:H3K9ac	1
cg10337088		3	SCGW		H3K27ac:H3K36me3:H3K4me1
cg24399628		0	SCGS		H3K27ac:H3K9ac
cg07866446		0	WCGW	1	H3K27ac
cg09747669		2	WCGW		DNase-seq:H2AFZ:H3K27ac:H3K36me3:H3K4me1:H3K4me2:H3K4me3:H3K9ac	1
cg21854965		3	SCGW		H3K27ac:H3K36me3:H3K4me1
cg06115826	1	2	SCGW		ATAC-seq
cg01710857	1	0	SCGW		ATAC-seq:DNase-seq:H2AFZ:H3K27ac:H3K36me3:H3K4me1:H3K4me2:H3K4me3:H3K9ac	1
cg07480955	1	1	SCGW		ATAC-seq:DNase-seq:H2AFZ:H3K27ac			ENSG00000137310.12_N*14/62/131:ENSG00000204610.13_P*161/169/326:ENSG00000137411.17_N*30/79/178:ENSG00000204536.14_P*25/41/102:ENSG00000204528.3_P*77/96/169:ENSG00000277402.1_N*21/47/100:ENSG00000285647.1_N*8/14/54:ENSG00000272221.1_P*39/40/94:ENSG00000243753.5_N*7/35/78:ENSG00000204520.13_P*15/21/60:ENSG00000228789.7_P*2/13/18
cg04473078	1	3	SCGS		ATAC-seq:DNase-seq:H3K27ac:H3K36me3:H3K4me1:H3K4me3:H3K9ac	1
cg02327909		0	SCGW		ATAC-seq:DNase-seq:H3K27ac:H3K4me1:H3K4me3	1
cg06463424	1	1	SCGW		NA
cg12153273		0	WCGW	1	H3K27ac:H3K4me1:H3K4me2:H3K4me3
cg11289676		0	SCGW		H3K27ac:H3K36me3:H3K4me1
cg20386313		0	SCGS		NA
cg12973514		1	SCGW		ATAC-seq:DNase-seq:H3K27ac:H3K36me3:H3K4me1:H3K4me3	1
cg03691144	1	3	SCGW		H3K27ac:H3K36me3:H3K4me1
cg01889010	1	3	SCGS		ATAC-seq:DNase-seq:H3K27ac:H3K36me3:H3K4me1:H3K4me2:H3K4me3:H3K9ac	1
cg18733798	1	3	WCGW		H3K36me3:H3K4me3
cg09699594		1	SCGW		ATAC-seq:DNase-seq:H3K27ac:H3K36me3:H3K4me1:H3K4me3:H3K9ac	1
cg26877303		0	SCGS		DNase-seq:H3K27ac:H3K36me3:H3K4me1	1
cg15124432	1	1	SCGS		DNase-seq:H3K36me3
cg00306664		1	SCGS		DNase-seq
cg09906680	1	3	SCGS		H3K27ac
cg10067523	1	1	SCGW		NA		Sex chromosome
cg20700792	1	1	SCGW		ATAC-seq:H2AFZ:H3K27ac:H3K36me3:H3K4me1:H3K4me3:H3K9ac	1		ENSG00000267470.5_N*12/23/25
cg03591496	1	2	SCGW		ATAC-seq:DNase-seq:H2AFZ:H3K27ac:H3K36me3:H3K4me1:H3K4me2:H3K4me3:H3K79me2:H3K9ac	1
cg01919034	1	0	SCGW		H3K27ac:H3K36me3:H3K4me3
cg25420477	1	1	SCGS		ATAC-seq:DNase-seq:H3K27ac:H3K36me3:H3K4me1:H3K4me3:H3K9ac	1
cg23749766		0	SCGW		ATAC-seq:H3K27ac
cg08131937		3	SCGS		ATAC-seq:H3K27ac:H3K9ac	1
cg17740821		1	WCGW		ATAC-seq:DNase-seq
cg21726844	1	2	SCGW		ATAC-seq:DNase-seq:H2AFZ:H3K27ac:H3K36me3:H3K4me1:H3K4me3:H3K9ac	1
cg12869641		0	SCGS		NA
cg25852962		2	SCGS		H3K27ac:H3K4me1:H3K4me3
cg02047636		0	WCGW	1	NA
cg19309463	1	1	SCGW		ATAC-seq:H3K36me3:H3K4me1:H3K4me3:H3K9ac	1
cg13461193		1	SCGS		DNase-seq:H3K27ac:H3K36me3:H3K4me1:H3K4me3:H3K79me2	1
cg08068532		1	WCGW		NA
cg27398283	1	3	SCGS		ATAC-seq:DNase-seq:H3K27ac:H3K36me3:H3K4me1	1
cg04403684		1	SCGW		ATAC-seq:DNase-seq:H2AFZ:H3K27ac:H3K36me3:H3K4me1:H3K4me3	1
cg05018681		1	WCGW		H3K27ac:H3K36me3:H3K4me1
cg12919979		1	SCGW		H3K27ac
cg12061113	1	3	SCGS		ATAC-seq:DNase-seq:H2AFZ:H3K27ac:H3K36me3:H3K4me1:H3K4me2:H3K4me3:H3K9ac	1		ENSG00000278000.1_P*7/15/15
cg19925215	1	0	SCGS		ATAC-seq:DNase-seq:H3K27ac:H3K36me3:H3K4me1:H3K4me3:H3K79me2	1
cg13717338		0	WCGW	1	NA
cg16989197		1	SCGW		NA
cg20069757		0	WCGW	1	ATAC-seq:DNase-seq:H2AFZ:H3K27ac:H3K36me3:H3K4me1:H3K4me2:H3K4me3:H3K9ac	1
cg14549614		1	SCGS		H3K27ac:H3K4me3
cg05022126		0	SCGW		H3K27ac:H3K9ac
cg10495572	1	0	WCGW	1	ATAC-seq:DNase-seq:H2AFZ:H3K27ac:H3K36me3:H3K4me1:H3K4me2:H3K4me3:H3K9ac	1
cg02738988		0	SCGW		ATAC-seq
cg00923744	1	1	WCGW		DNase-seq:H2AFZ:H3K27ac:H3K36me3:H3K4me1:H3K4me2:H3K4me3:H3K79me2:H3K9ac	1
cg06426269		0	WCGW	1	ATAC-seq
cg26750446		2	WCGW		H3K27ac:H3K4me1
cg02798181	1	3	SCGW		H3K27ac
cg03441134		1	SCGW		ATAC-seq:DNase-seq:H2AFZ:H3K27ac:H3K36me3:H3K4me1:H3K4me2:H3K4me3:H3K9ac	1
cg23065757	1	3	SCGS		NA
cg01529637	1	3	SCGW		ATAC-seq:DNase-seq:H3K36me3:H3K4me1:H3K4me3:H3K9ac	1
cg21466096		2	WCGW		ATAC-seq:DNase-seq:H3K27ac:H3K36me3:H3K4me1	1
cg13405782	1	1	SCGW		ATAC-seq:DNase-seq:H2AFZ:H3K4me1			ENSG00000101294.17_N*7/8/17
cg21676005		0	WCGW	1	ATAC-seq:DNase-seq:H3K27ac:H3K36me3:H3K4me1:H3K4me3:H3K79me2:H3K9ac	1
cg24202638	1	0	WCGW	1	DNase-seq:H2AFZ:H3K27ac:H3K36me3:H3K4me1:H3K4me2:H3K4me3	1
cg21276043		0	WCGW	1	H3K27ac:H3K36me3:H3K4me1:H3K4me2:H3K4me3:H3K79me2
cg06527919	1	0	SCGW		H3K27ac:H3K4me1:H3K4me3
cg02613223	1	0	SCGW		DNase-seq:H3K4me1
cg01225942		1	SCGW		H3K27ac:H3K36me3:H3K4me1:H3K4me3
cg05868516	1	3	SCGW		ATAC-seq:DNase-seq:H2AFZ:H3K27ac:H3K36me3:H3K4me1:H3K4me2:H3K4me3:H3K9ac	1
cg22379207	1	3	SCGW		ATAC-seq:DNase-seq:H2AFZ:H3K27ac:H3K4me3:H3K79me2:H3K9ac	1
cg21953146	1	3	SCGS		NA
cg06346929	1	1	SCGW		NA
cg14489049	1	2	SCGS		H3K27ac
cg22108646	1	0	WCGW	1	H3K27ac
cg11614011		1	SCGW		DNase-seq:H3K27ac
cg20378505		1	SCGW		ATAC-seq:DNase-seq:H2AFZ:H3K27ac:H3K36me3:H3K4me1:H3K4me2:H3K4me3:H3K9ac	1
cg00890124	1	2	SCGW		DNase-seq:H2AFZ:H3K27ac:H3K4me1:H3K4me3	1		ENSG00000177359.20_N*5/7/11
cg24186251		1	SCGW		DNase-seq:H3K27ac:H3K36me3
cg25910355		0	SCGS		DNase-seq:H2AFZ:H3K27ac:H3K36me3:H3K4me1:H3K4me2:H3K4me3:H3K9ac	1
cg02029362		0	SCGS		H3K27ac:H3K36me3:H3K4me1:H3K4me3:H3K79me2
cg01462126		2	WCGW		DNase-seq:H2AFZ:H3K27ac:H3K36me3:H3K4me1:H3K4me2:H3K4me3:H3K79me2:H3K9ac	1
cg24533059	1	0	WCGW	1	H3K27ac:H3K4me1:H3K4me3
cg21840230		2	SCGW		ATAC-seq:DNase-seq:H3K27ac:H3K4me1:H3K4me3	1
cg25337631	1	3	SCGS		H3K27ac
cg10021638		1	SCGW		ATAC-seq:DNase-seq:H3K27ac:H3K36me3:H3K4me1:H3K4me3:H3K79me2	1
cg14755017		0	WCGW	1	H3K27ac:H3K36me3:H3K4me1
cg05335388	1	0	WCGW	1	H3K27ac
cg04436883	1	3	SCGW		NA
cg24513567	1	3	SCGS		ATAC-seq:DNase-seq:H2AFZ:H3K27ac:H3K36me3:H3K4me1:H3K4me2:H3K4me3:H3K9ac	1		ENSG00000225151.10_N*6/6/7:ENSG00000276278.1_P*8/8/12
cg08205099	1	3	SCGS		H3K4me3
cg26122063	1	2	SCGW		NA
cg15295599		0	WCGW	1	H3K36me3:H3K4me1
cg22445346	1	0	SCGW		H3K27ac
cg19767477	1	1	SCGW		ATAC-seq:DNase-seq:H2AFZ:H3K27ac:H3K36me3:H3K4me1:H3K4me2:H3K4me3:H3K79me2:H3K9ac	1
cg16796381	1	2	SCGS		ATAC-seq:DNase-seq:H2AFZ:H3K27ac:H3K36me3:H3K4me1:H3K4me2:H3K4me3:H3K9ac	1		ENSG00000163596.16_P*2/2/2
cg11857238	1	1	SCGW		DNase-seq:H3K4me1:H3K4me3:H3K9ac	1		ENSG00000285799.1_N*83/103/176:ENSG00000230521.1_N*61/92/166:ENSG00000273340.1_P*31/34/74:ENSG00000227262.3_N*58/69/161:ENSG00000137331.12_P*10/15/61:ENSG00000214894.6_P*31/46/112
cg07078186		0	WCGW	1	H3K27ac
cg14092328		0	SCGS		H3K36me3
cg06355570	1	3	SCGS		H3K27ac:H3K4me1:H3K4me3
cg08548044	1	3	SCGS		NA			ENSG00000070081.16_P*1/2/4
cg16243083		0	SCGW		ATAC-seq:DNase-seq:H3K27ac
cg17535392		1	SCGW		ATAC-seq:DNase-seq:H2AFZ:H3K27ac:H3K9ac	1
cg00228018		1	SCGW		ATAC-seq:DNase-seq:H2AFZ:H3K27ac:H3K36me3:H3K4me1:H3K4me2:H3K4me3:H3K9ac	1
cg20307740		0	SCGW		H3K27ac:H3K36me3:H3K4me1
cg23364614		0	WCGW	1	H3K27ac:H3K36me3:H3K4me1:H3K4me3:H3K79me2
cg08622648	1	3	WCGW		ATAC-seq:DNase-seq:H3K27ac:H3K36me3:H3K4me1:H3K4me3	1
cg22030726		0	SCGS		H3K27ac:H3K4me1:H3K4me2:H3K4me3:H3K9ac
cg11202620	1	1	SCGW		NA
cg01925962	1	3	SCGW		ATAC-seq:DNase-seq:H2AFZ:H3K27ac:H3K36me3:H3K4me1:H3K4me2:H3K4me3:H3K9ac	1
cg06814757		2	WCGW		DNase-seq:H3K27ac:H3K36me3:H3K4me1:H3K4me2:H3K4me3:H3K79me2:H3K9ac	1
cg10497481	1	2	SCGS		ATAC-seq:DNase-seq
cg25190718	1	2	SCGS		H3K27ac			ENSG00000198468.8_N*5/9/12
cg10582045	1	3	WCGW		ATAC-seq:DNase-seq:H2AFZ:H3K27ac:H3K36me3:H3K4me1:H3K4me2:H3K4me3:H3K9ac	1
cg03249264		0	WCGW	1	H3K4me1
cg27555056	1	2	SCGW		ATAC-seq:DNase-seq:H2AFZ:H3K27ac:H3K36me3:H3K4me1:H3K4me2:H3K4me3:H3K9ac	1
cg22528318		2	SCGW		ATAC-seq:DNase-seq:H2AFZ:H3K27ac:H3K4me1:H3K4me2:H3K4me3:H3K9ac	1
cg23194075		1	SCGW		H3K27ac:H3K36me3:H3K4me1:H3K4me3:H3K9ac
cg06821120	1	2	SCGS		ATAC-seq:DNase-seq:H2AFZ:H3K27ac:H3K36me3:H3K4me1:H3K4me2:H3K4me3:H3K79me2:H3K9ac	1
cg04674436		1	SCGS		ATAC-seq:DNase-seq
cg05433086		1	WCGW		H3K27ac:H3K36me3
cg09543783	1	1	SCGS		H3K27ac:H3K36me3:H3K4me1:H3K4me2:H3K4me3:H3K79me2:H3K9ac
cg09970120	1	3	SCGS		DNase-seq:H3K27ac:H3K36me3:H3K4me1:H3K4me3:H3K9ac	1
cg18255335	1	3	SCGW		ATAC-seq:DNase-seq:H2AFZ:H3K27ac:H3K36me3:H3K4me1:H3K4me2:H3K4me3:H3K9ac	1		ENSG00000285799.1_N*23/103/176:ENSG00000281831.1_N*28/212/377:ENSG00000231130.1_P*6/11/20:ENSG00000231074.8_P*125/128/210:ENSG00000204644.9_N*113/243/461:ENSG00000239257.1_N*7/130/291:ENSG00000176998.4_P*10/99/205:ENSG00000204616.11_P*3/55/99:ENSG00000204610.13_N*41/157/326:ENSG00000285761.1_N*9/101/180:ENSG00000181126.13_N*88/127/287:ENSG00000230521.1_N*62/92/166:ENSG00000206341.7_P*26/70/168:ENSG00000227262.3_N*3/69/161
cg11962007	1	2	SCGS		ATAC-seq:DNase-seq:H3K27ac:H3K36me3:H3K4me1:H3K4me2:H3K4me3:H3K79me2:H3K9ac	1
cg16237063		1	SCGW		ATAC-seq:DNase-seq:H3K27ac:H3K4me1	1
cg23684204	1	3	SCGS		ATAC-seq:DNase-seq:H2AFZ:H3K27ac:H3K36me3:H3K4me1:H3K4me2:H3K4me3:H3K9ac	1
cg08285319	1	1	WCGW		NA
cg17669158		0	SCGW		H3K27ac:H3K36me3:H3K4me1:H3K4me3
cg24490567	1	1	SCGS		DNase-seq:H3K27ac:H3K36me3
cg22381548		1	SCGS		ATAC-seq:DNase-seq:H3K27ac:H3K36me3:H3K4me1:H3K4me3	1
cg09682679		2	WCGW		ATAC-seq:DNase-seq
cg21568206	1	0	SCGS		ATAC-seq:H3K27ac:H3K36me3:H3K4me1	1
cg07230975		1	SCGW		DNase-seq:H3K27ac:H3K4me1:H3K4me2	1
cg06293294	1	3	SCGW		ATAC-seq:DNase-seq:H2AFZ:H3K27ac:H3K4me1:H3K4me2:H3K4me3:H3K9ac	1
cg12542711		0	SCGW		ATAC-seq:DNase-seq:H2AFZ:H3K27ac:H3K4me1:H3K4me2:H3K4me3	1
cg10091692		0	WCGW	1	DNase-seq
cg03954927	1	0	SCGW		H3K36me3
cg17006029		0	WCGW	1	DNase-seq:H3K27ac
cg06899226	1	0	SCGS		NA
cg24778004	1	0	SCGW		DNase-seq
cg12445053		0	SCGW		DNase-seq:H2AFZ:H3K27ac
cg23704092	1	3	SCGS		ATAC-seq:DNase-seq:H2AFZ:H3K27ac:H3K36me3:H3K4me1:H3K4me3:H3K79me2:H3K9ac	1
cg04474731	1	1	SCGS		ATAC-seq:H3K4me1:H3K4me3
cg13403724	1	3	SCGW		ATAC-seq:DNase-seq:H3K27ac:H3K36me3:H3K4me1:H3K4me2:H3K4me3:H3K9ac	1
cg02993094	1	2	SCGW		DNase-seq:H3K4me1
cg26990332	1	3	WCGW		ATAC-seq:DNase-seq:H2AFZ:H3K27ac:H3K36me3:H3K4me3	1
cg11900465		0	WCGW	1	DNase-seq:H3K27ac
cg20442460		0	WCGW	1	ATAC-seq:DNase-seq:H3K4me1
cg08374732	1	2	SCGS		DNase-seq:H2AFZ:H3K27ac:H3K36me3:H3K4me1:H3K4me2:H3K4me3	1
cg15177645		1	SCGW		H3K27ac
cg14722701		0	WCGW	1	NA
cg20074271		0	SCGW		ATAC-seq:DNase-seq:H2AFZ:H3K27ac:H3K36me3:H3K4me1:H3K4me2:H3K4me3	1
cg05162031	1	3	SCGS		ATAC-seq
cg01101374	1	0	SCGW		H3K27ac:H3K36me3:H3K4me1:H3K4me3:H3K79me2
cg04448477	1	0	SCGS		DNase-seq:H3K27ac:H3K36me3:H3K4me1:H3K4me2:H3K4me3	1
cg05977053	1	0	WCGW	1	H3K27ac:H3K4me3
cg06643227	1	2	WCGW		ATAC-seq:H3K27ac:H3K36me3:H3K4me1:H3K4me3	1		ENSG00000224067.2_P*2/3/4
cg13387972	1	2	WCGW		H3K27ac:H3K36me3:H3K4me2			ENSG00000151240.17_P*11/21/38
cg25496129		3	SCGS		H3K27ac:H3K36me3:H3K4me1:H3K79me2
cg01833222	1	2	SCGS		H2AFZ:H3K27ac:H3K36me3:H3K4me1:H3K4me3			ENSG00000172037.14_P*1/1/6
cg02795629	1	3	WCGW		NA
cg08149682	1	1	SCGS		DNase-seq:H2AFZ:H3K27ac:H3K36me3:H3K4me1:H3K4me2:H3K4me3:H3K79me2:H3K9ac	1
cg17140992	1	1	SCGS		DNase-seq:H3K27ac:H3K4me3	1
cg11371403		3	SCGS		ATAC-seq:DNase-seq:H3K27ac:H3K36me3:H3K4me1:H3K4me3:H3K9ac	1
cg14814856		0	SCGS		DNase-seq:H3K27ac:H3K36me3:H3K4me1	1
cg11498516	1	0	WCGW	1	H3K27ac:H3K36me3:H3K4me1
cg11099776		3	SCGW		ATAC-seq:DNase-seq:H2AFZ:H3K27ac:H3K36me3:H3K4me1:H3K4me2:H3K4me3:H3K9ac	1
cg08595884		0	SCGS		H3K27ac
cg16023177		3	SCGS		NA
cg05769535	1	1	SCGW		ATAC-seq:H3K27ac:H3K36me3:H3K4me1	1
cg23658014	1	2	SCGS		DNase-seq:H2AFZ:H3K27ac:H3K36me3:H3K4me1:H3K4me2:H3K4me3:H3K9ac	1
cg02518247		0	SCGW		H2AFZ:H3K27ac:H3K36me3:H3K4me1
cg06550456		1	WCGW		NA
cg02645905	1	3	SCGS		ATAC-seq:DNase-seq:H3K27ac:H3K36me3:H3K4me1:H3K4me3	1
cg13095859		0	SCGW		DNase-seq:H3K27ac:H3K36me3:H3K4me1:H3K4me3:H3K79me2	1
cg14866424	1	1	SCGS		H3K27ac:H3K4me1:H3K4me3
cg07575784	1	2	SCGW		ATAC-seq:H2AFZ:H3K27ac:H3K36me3:H3K4me1:H3K4me2:H3K4me3:H3K9ac	1
cg22492709		1	SCGW		ATAC-seq:DNase-seq:H2AFZ:H3K27ac:H3K36me3:H3K4me1:H3K4me3	1
cg01786161		2	WCGW		ATAC-seq:DNase-seq:H2AFZ:H3K27ac:H3K36me3:H3K4me1:H3K4me2:H3K4me3:H3K9ac	1
cg02491118		0	SCGW		NA
cg05653018	1	2	SCGS		ATAC-seq:DNase-seq:H2AFZ:H3K27ac:H3K36me3:H3K4me1:H3K4me2:H3K4me3:H3K9ac	1		ENSG00000176393.11_P*5/5/8
cg09084123		1	SCGW		DNase-seq:H3K4me1:H3K4me3
cg12932786		3	WCGW		DNase-seq:H3K27ac:H3K36me3:H3K4me1:H3K4me3	1
cg05858426		2	SCGS		DNase-seq:H3K27ac:H3K36me3:H3K4me1	1
cg03310503	1	2	SCGS		H3K27ac
cg27084965	1	3	WCGW		ATAC-seq:DNase-seq:H2AFZ:H3K27ac:H3K36me3:H3K4me1:H3K4me2	1
cg14447076		3	SCGS		ATAC-seq:DNase-seq:H3K27ac:H3K36me3:H3K4me3:H3K9ac	1
cg17563769	1	2	WCGW		ATAC-seq:DNase-seq:H2AFZ:H3K27ac:H3K36me3:H3K4me1:H3K4me2:H3K4me3:H3K9ac	1
cg11799480	1	2	WCGW		DNase-seq:H3K27ac:H3K36me3:H3K4me1:H3K4me3	1
cg11984566	1	2	SCGW		DNase-seq:H3K27ac:H3K36me3:H3K4me1:H3K4me3:H3K79me2	1
cg10114257		0	SCGS		ATAC-seq:DNase-seq:H2AFZ:H3K27ac:H3K36me3:H3K4me1:H3K4me2:H3K4me3:H3K9ac	1
cg07217691	1	3	SCGW		ATAC-seq:DNase-seq:H2AFZ:H3K27ac:H3K36me3:H3K4me1:H3K4me2:H3K4me3:H3K9ac	1
cg02642035		1	WCGW		H2AFZ:H3K27ac:H3K4me1:H3K4me2
cg20853696		0	WCGW	1	DNase-seq
cg15975253		0	WCGW	1	H3K27ac:H3K36me3:H3K4me1:H3K4me2:H3K4me3:H3K79me2:H3K9ac
cg04232731		1	SCGW		ATAC-seq:H2AFZ:H3K27ac:H3K36me3:H3K4me1	1
cg09959490		2	WCGW		ATAC-seq:H2AFZ:H3K27ac:H3K36me3:H3K4me1:H3K4me3:H3K79me2	1
cg03776627		1	SCGW		DNase-seq:H2AFZ:H3K27ac:H3K36me3:H3K4me1:H3K4me2:H3K4me3:H3K9ac	1
cg27155252		2	SCGS		H3K27ac:H3K36me3
cg14771666		0	SCGW		ATAC-seq:DNase-seq:H3K27ac:H3K36me3:H3K4me1	1
cg11754343	1	3	SCGW		ATAC-seq:DNase-seq:H2AFZ:H3K27ac:H3K36me3:H3K4me1:H3K4me2:H3K4me3:H3K79me2:H3K9ac	1
cg07694422		1	SCGS		H3K36me3:H3K4me1
cg10077308		0	SCGW		DNase-seq:H3K27ac:H3K36me3:H3K4me1:H3K4me2:H3K4me3	1
cg00294558	1	3	SCGS		NA
cg18000693	1	3	SCGW		DNase-seq
cg08134301	1	3	SCGS		ATAC-seq:DNase-seq:H2AFZ:H3K27ac:H3K36me3:H3K4me1:H3K4me2:H3K4me3:H3K9ac	1
cg13391488	1	3	SCGW		ATAC-seq:DNase-seq:H3K27ac:H3K4me1	1
cg19086110	1	0	SCGW		DNase-seq:H2AFZ:H3K27ac:H3K4me1	1
cg09380067	1	3	WCGW		DNase-seq:H3K4me3
cg07843065	1	1	WCGW		DNase-seq:H2AFZ:H3K27ac:H3K36me3:H3K4me1:H3K4me2:H3K4me3:H3K9ac	1
cg02216946		0	SCGW		ATAC-seq:DNase-seq:H3K27ac
cg21295678	1	0	SCGW		NA
cg17348413		1	SCGW		H3K27ac:H3K36me3:H3K4me1:H3K79me2
cg05726575		0	WCGW	1	ATAC-seq:DNase-seq:H3K27ac:H3K36me3:H3K4me1:H3K4me2:H3K4me3:H3K9ac	1
cg23880079		3	SCGW		H3K27ac:H3K36me3:H3K4me1
cg15778437	1	3	SCGS		ATAC-seq:DNase-seq:H3K27ac:H3K4me1:H3K4me3	1
cg03368634	1	0	SCGW		H3K27ac:H3K36me3:H3K79me2
cg22629987	1	3	SCGS		ATAC-seq:DNase-seq:H2AFZ:H3K27ac:H3K36me3:H3K4me1:H3K4me2:H3K4me3:H3K79me2:H3K9ac	1
cg24628394	1	3	WCGW		DNase-seq:H2AFZ:H3K27ac:H3K4me1:H3K4me2:H3K4me3:H3K9ac	1
cg09633588	1	3	SCGW		ATAC-seq:DNase-seq:H2AFZ:H3K27ac:H3K36me3:H3K4me1:H3K4me2:H3K4me3:H3K9ac	1
cg20522598	1	0	WCGW	1	H3K36me3:H3K4me3
cg05918193	1	3	SCGS		ATAC-seq:H3K36me3
cg20299776	1	3	SCGW		DNase-seq:H3K27ac:H3K4me1	1
cg03458316	1	0	SCGW		NA
cg26572176		1	SCGW		ATAC-seq:H3K4me1
cg09739212	1	1	SCGS		ATAC-seq:H2AFZ:H3K4me1
cg11743827	1	1	SCGS		ATAC-seq:DNase-seq:H2AFZ:H3K27ac:H3K36me3:H3K4me1:H3K4me2:H3K4me3:H3K9ac	1
cg00503297		0	SCGW		ATAC-seq:H3K27ac:H3K4me1:H3K4me3	1
cg06836084	1	2	SCGS		DNase-seq:H3K27ac
cg07016949		1	WCGW		H2AFZ:H3K27ac:H3K4me1:H3K4me2:H3K4me3
cg02543202	1	2	SCGW		ATAC-seq:H2AFZ:H3K27ac:H3K36me3:H3K4me1:H3K4me2:H3K4me3:H3K9ac	1
cg20780612		0	SCGS		NA
cg11687863	1	3	SCGW		ATAC-seq:H3K27ac:H3K36me3:H3K4me3	1
cg16834320	1	1	WCGW		DNase-seq:H2AFZ:H3K27ac:H3K4me1:H3K4me2:H3K4me3:H3K9ac	1
cg03332581	1	0	SCGW		NA
cg02430413		3	SCGS		ATAC-seq:DNase-seq:H2AFZ:H3K27ac:H3K36me3:H3K4me1:H3K4me2:H3K4me3:H3K9ac	1
cg27665146	1	2	SCGW		ATAC-seq:DNase-seq:H2AFZ:H3K27ac:H3K36me3:H3K4me1:H3K4me2:H3K4me3:H3K9ac	1
cg26536285		0	SCGW		ATAC-seq:DNase-seq:H2AFZ:H3K27ac:H3K4me1:H3K4me2:H3K4me3:H3K9ac	1
cg03143046	1	0	SCGW		ATAC-seq:DNase-seq:H3K27ac:H3K4me1:H3K4me3	1
cg10816249		3	SCGS		ATAC-seq:DNase-seq:H2AFZ:H3K27ac:H3K36me3:H3K4me1:H3K4me2:H3K4me3:H3K9ac	1
cg01298731	1	2	SCGW		DNase-seq:H3K27ac:H3K4me1:H3K4me3:H3K9ac	1
cg08848140	1	3	SCGS		ATAC-seq:DNase-seq:H3K27ac:H3K36me3:H3K4me1:H3K4me3:H3K9ac	1
cg00613431		2	SCGW		H3K27ac
cg17373759	1	1	SCGS		ATAC-seq:DNase-seq:H3K27ac:H3K4me1	1
cg19434221	1	3	SCGW		ATAC-seq:DNase-seq:H2AFZ:H3K27ac:H3K36me3:H3K4me1:H3K4me2:H3K4me3:H3K9ac	1
cg18139245		0	SCGW		NA
cg25840190		3	WCGW		NA
cg01453349	1	3	SCGW		ATAC-seq:DNase-seq:H2AFZ:H3K27ac:H3K36me3:H3K4me1:H3K4me2:H3K4me3:H3K9ac	1
cg06878866	1	2	SCGW		ATAC-seq:DNase-seq:H2AFZ:H3K27ac:H3K36me3:H3K4me1:H3K4me2:H3K4me3:H3K79me2:H3K9ac	1
cg25512188	1	3	SCGW		H3K4me1
cg17380770	1	2	SCGW		H3K27ac
cg15697832		3	SCGW		H3K27ac:H3K36me3:H3K4me1:H3K4me3
cg01182271		1	SCGS		H3K27ac:H3K36me3:H3K4me1:H3K4me3
cg17417461		1	SCGS		H3K27ac:H3K4me1
cg14431266	1	3	SCGS		ATAC-seq:DNase-seq:H2AFZ:H3K27ac:H3K36me3:H3K4me1:H3K4me2:H3K4me3:H3K9ac	1
cg06620947		3	SCGW		NA
cg06080399		1	WCGW		H3K36me3
cg05143923		0	WCGW	1	DNase-seq
cg12933897		0	WCGW	1	NA
cg01062829		1	SCGW		NA
cg06459492	1	3	SCGS		ATAC-seq:DNase-seq:H3K27ac
cg18700428	1	3	SCGW		H3K27ac:H3K36me3:H3K4me3
cg06721429		0	SCGW		H3K27ac:H3K4me1
cg02626536		0	SCGW		DNase-seq:H3K27ac:H3K36me3
cg26701785	1	3	SCGS		DNase-seq:H3K27ac:H3K36me3:H3K4me1:H3K4me3:H3K9ac	1
cg27104822	1	3	SCGS		DNase-seq:H3K27ac:H3K4me1:H3K4me3	1		ENSG00000129354.11_P*7/20/21
cg17717238	1	1	SCGW		H3K4me1:H3K4me2
cg02706161		0	SCGW		H3K27ac:H3K36me3:H3K4me1:H3K4me3:H3K79me2
cg17681701		0	SCGW		H2AFZ:H3K27ac
cg18934490	1	0	SCGW		NA
cg04377053	1	0	SCGS		H3K27ac:H3K36me3:H3K4me1:H3K4me3:H3K9ac
cg03904711	1	0	SCGW		ATAC-seq:H3K27ac
cg04887066	1	0	SCGW		H2AFZ:H3K27ac:H3K4me1
cg13264143		2	SCGS		NA
cg03773413	1	1	SCGW		H3K27ac:H3K4me1:H3K4me3:H3K9ac
cg22468542		0	WCGW	1	H3K27ac:H3K36me3:H3K4me1:H3K4me3
cg06480483		0	SCGW		DNase-seq:H2AFZ
cg13516794		0	SCGW		H2AFZ:H3K27ac:H3K4me3:H3K9ac
cg10262389		0	SCGW		H3K27ac:H3K36me3:H3K4me1:H3K4me3:H3K79me2:H3K9ac
cg02836965	1	2	SCGS		NA
cg00355089	1	3	SCGS		ATAC-seq:DNase-seq:H2AFZ:H3K27ac:H3K36me3:H3K4me1:H3K4me2:H3K4me3:H3K9ac	1
cg22127215	1	3	SCGS		ATAC-seq:DNase-seq:H2AFZ:H3K27ac:H3K36me3:H3K4me1:H3K4me2:H3K4me3:H3K9ac	1
cg17819420	1	1	WCGW		DNase-seq:H2AFZ:H3K27ac:H3K36me3:H3K4me1:H3K4me2:H3K4me3:H3K79me2:H3K9ac	1
cg17105051		0	WCGW	1	H3K27ac:H3K36me3
cg19082864		0	SCGW		ATAC-seq:DNase-seq:H3K27ac:H3K36me3:H3K4me1:H3K4me3:H3K79me2	1
cg10937302	1	3	SCGS		ATAC-seq:DNase-seq:H2AFZ:H3K27ac:H3K36me3:H3K4me1:H3K4me2:H3K4me3:H3K9ac	1
cg11369836		1	SCGW		H2AFZ
cg14380892		1	WCGW		DNase-seq:H3K27ac:H3K36me3:H3K4me1:H3K4me2:H3K4me3:H3K79me2	1
cg02404084		1	SCGW		DNase-seq:H3K27ac:H3K36me3:H3K4me1:H3K4me3	1
cg17415380		1	SCGW		ATAC-seq:DNase-seq:H3K27ac:H3K36me3:H3K4me1:H3K4me2:H3K4me3:H3K79me2:H3K9ac	1
cg08177702		0	SCGS		DNase-seq:H3K27ac:H3K36me3:H3K4me1:H3K4me3	1
cg22318624		0	SCGW		NA
cg14463790	1	1	WCGW		ATAC-seq:DNase-seq:H3K27ac:H3K4me1:H3K4me3	1
cg22019938		0	SCGW		DNase-seq:H2AFZ:H3K27ac:H3K36me3:H3K4me1:H3K4me2:H3K4me3:H3K79me2	1
cg07775464		0	SCGS		H3K27ac:H3K4me1
cg26738530	1	1	SCGW		NA
cg02794892	1	0	SCGW		ATAC-seq:DNase-seq:H3K27ac:H3K4me1	1
cg24666756	1	3	SCGS		DNase-seq:H3K27ac:H3K36me3:H3K4me1	1
cg25203962	1	3	SCGW		ATAC-seq:DNase-seq:H3K27ac:H3K4me3:H3K9ac	1
cg08939976		0	SCGS		DNase-seq:H3K27ac:H3K36me3:H3K4me1	1
cg15730464	1	1	SCGW		DNase-seq:H3K27ac:H3K4me3	1
cg03465714	1	2	SCGW		DNase-seq:H3K27ac:H3K36me3
cg22797944	1	3	SCGS		ATAC-seq:DNase-seq:H2AFZ:H3K27ac:H3K36me3:H3K4me1:H3K4me2:H3K4me3:H3K9ac	1
cg09533199		1	WCGW		ATAC-seq:H2AFZ
cg18155211	1	3	SCGS		ATAC-seq:DNase-seq:H2AFZ:H3K27ac:H3K36me3:H3K4me1:H3K4me2:H3K4me3:H3K9ac	1		ENSG00000141252.20_P*8/11/20:ENSG00000179409.11_N*1/4/4
cg07711521		0	WCGW	1	ATAC-seq:DNase-seq:H3K27ac:H3K36me3:H3K4me1	1
cg20580294	1	3	SCGS		ATAC-seq:DNase-seq:H2AFZ:H3K27ac:H3K4me1:H3K4me3	1
cg14209695	1	3	SCGS		ATAC-seq:DNase-seq:H3K27ac:H3K36me3:H3K4me1:H3K4me3	1
cg01043281		1	SCGW		NA
cg12385482	1	2	SCGW		DNase-seq
cg24702360	1	3	SCGS		ATAC-seq:DNase-seq
cg07864189	1	3	SCGW		ATAC-seq:DNase-seq:H2AFZ:H3K27ac:H3K36me3:H3K4me2:H3K4me3:H3K9ac	1
cg18511445	1	0	SCGS		NA
cg17283752	1	2	SCGW		DNase-seq:H3K27ac:H3K36me3:H3K4me1:H3K4me3:H3K79me2	1
cg19717768	1	0	SCGW		NA
cg23495808		1	WCGW		H2AFZ:H3K4me1
cg25378192		0	WCGW	1	NA
cg01990133		2	SCGS		ATAC-seq:DNase-seq:H2AFZ:H3K27ac:H3K36me3:H3K4me1:H3K4me2:H3K4me3:H3K9ac	1
cg12872621		2	WCGW		ATAC-seq:H3K27ac:H3K36me3:H3K4me1:H3K79me2:H3K9ac	1
cg01156012	1	1	SCGW		ATAC-seq:DNase-seq:H3K27ac:H3K36me3:H3K4me1:H3K79me2	1
cg10984466		3	WCGW		ATAC-seq:DNase-seq:H2AFZ:H3K27ac:H3K4me1:H3K4me2:H3K4me3	1
cg00017557		0	SCGW		H3K4me1
cg04783508		0	WCGW	1	ATAC-seq:DNase-seq:H2AFZ:H3K27ac:H3K4me1:H3K4me2:H3K4me3:H3K79me2	1
cg13660831		0	SCGW		NA
cg13988207		3	SCGW		ATAC-seq:DNase-seq:H2AFZ:H3K27ac:H3K36me3:H3K4me1:H3K4me2:H3K4me3:H3K79me2:H3K9ac	1
cg02480970	1	1	SCGW		DNase-seq:H3K4me1:H3K4me3:H3K79me2
cg05609436		0	SCGW		H3K4me1
cg04609499	1	1	SCGW		ATAC-seq:DNase-seq:H2AFZ:H3K27ac:H3K4me1	1
cg17045185		3	WCGW		NA
cg12153593	1	1	SCGS		ATAC-seq:DNase-seq:H2AFZ:H3K27ac:H3K36me3:H3K4me1:H3K4me2:H3K4me3:H3K9ac	1
cg16205325		3	SCGS		ATAC-seq:DNase-seq:H2AFZ:H3K27ac:H3K36me3:H3K4me2:H3K4me3:H3K79me2:H3K9ac	1
cg02287606	1	0	SCGW		H2AFZ:H3K27ac
cg15941129		0	SCGW		NA
cg12828656	1	1	SCGW		ATAC-seq:DNase-seq:H2AFZ:H3K27ac:H3K4me1	1
cg24153200		1	SCGW		H3K27ac:H3K36me3:H3K4me1:H3K4me2:H3K4me3:H3K79me2:H3K9ac
cg00826610	1	3	SCGW		ATAC-seq:DNase-seq:H2AFZ:H3K27ac:H3K36me3:H3K4me1:H3K4me2:H3K4me3:H3K9ac	1
cg14557202	1	3	SCGS		ATAC-seq:DNase-seq:H2AFZ:H3K36me3:H3K4me1:H3K4me3:H3K9ac	1
cg12002589	1	3	SCGW		ATAC-seq:DNase-seq:H3K4me1:H3K4me3:H3K9ac	1
cg01433955	1	1	SCGW		DNase-seq:H3K4me3
cg15735523		1	SCGW		DNase-seq:H3K27ac:H3K36me3:H3K4me1:H3K4me3	1
cg27368538	1	0	SCGW		H3K4me3
cg12834479		0	SCGW		ATAC-seq:H2AFZ:H3K27ac:H3K4me1:H3K4me2:H3K4me3:H3K9ac	1
cg11117717	1	0	WCGW	1	H3K27ac:H3K36me3:H3K4me1
cg02760247		1	WCGW		H3K36me3
cg16267579	1	3	SCGS		ATAC-seq:H2AFZ:H3K27ac:H3K36me3:H3K4me1:H3K4me2:H3K4me3:H3K79me2:H3K9ac	1
cg18086416	1	3	SCGW		ATAC-seq:DNase-seq:H2AFZ:H3K27ac:H3K36me3:H3K4me1:H3K4me2:H3K4me3:H3K9ac	1
cg24965479	1	1	WCGW		ATAC-seq:DNase-seq:H3K27ac:H3K36me3:H3K4me1:H3K4me2:H3K4me3	1
cg08277196	1	3	SCGS		ATAC-seq:DNase-seq:H2AFZ:H3K27ac:H3K36me3:H3K4me1:H3K4me2:H3K4me3:H3K9ac	1
cg08592160	1	2	SCGW		ATAC-seq:DNase-seq
cg00438157		1	WCGW		ATAC-seq:DNase-seq:H2AFZ:H3K27ac:H3K36me3:H3K4me1:H3K4me2:H3K4me3:H3K9ac	1
cg26620747	1	3	WCGW		H3K27ac:H3K36me3
cg23712485		1	SCGW		NA
cg08322344		0	SCGW		H3K27ac:H3K36me3:H3K4me1
cg21127597	1	1	WCGW		ATAC-seq:DNase-seq:H2AFZ:H3K27ac:H3K36me3:H3K4me1:H3K4me3	1
cg09826306	1	3	SCGW		DNase-seq:H3K27ac:H3K36me3:H3K4me1:H3K4me2:H3K4me3:H3K79me2:H3K9ac	1
cg21604742		1	SCGS		H2AFZ:H3K27ac:H3K36me3:H3K4me1:H3K4me2:H3K4me3
cg18251035	1	3	WCGW		DNase-seq:H3K27ac:H3K36me3:H3K4me1:H3K4me3:H3K79me2:H3K9ac	1
cg22187032	1	2	WCGW		ATAC-seq
cg10758889		0	SCGW		H2AFZ:H3K4me1:H3K4me2
cg26468036		2	SCGW		H3K27ac:H3K4me1
cg11421160	1	3	SCGW		H3K27ac:H3K36me3:H3K4me1
cg21165604		1	SCGS		NA
cg09884903		3	SCGS		ATAC-seq:DNase-seq:H2AFZ:H3K27ac:H3K36me3:H3K4me1:H3K4me2:H3K4me3:H3K9ac	1
cg12780863		1	SCGS		ATAC-seq:DNase-seq:H3K36me3:H3K4me1
cg02189431		1	SCGW		DNase-seq:H3K36me3
cg03574360	1	3	SCGW		ATAC-seq:H2AFZ:H3K27ac:H3K36me3:H3K4me1:H3K4me2:H3K4me3:H3K9ac	1
cg10381488	1	1	SCGW		ATAC-seq:DNase-seq:H2AFZ:H3K27ac:H3K36me3:H3K4me1:H3K4me2:H3K4me3:H3K9ac	1		ENSG00000171766.16_N*17/17/22:ENSG00000171763.19_P*16/16/21
cg07180834	1	1	WCGW		NA
cg26465474	1	3	SCGW		NA
cg13082120	1	1	SCGW		ATAC-seq:DNase-seq:H2AFZ:H3K27ac:H3K36me3:H3K4me1:H3K4me2:H3K4me3:H3K9ac	1
cg16044925	1	3	SCGW		ATAC-seq:DNase-seq:H2AFZ:H3K27ac:H3K36me3:H3K4me1:H3K4me2:H3K4me3:H3K9ac	1
cg13395373	1	0	SCGS		H3K27ac:H3K4me1:H3K4me2:H3K4me3:H3K79me2
cg00533683		0	SCGS		DNase-seq:H3K27ac:H3K36me3:H3K4me1:H3K4me2:H3K4me3:H3K79me2:H3K9ac	1
cg06980968		0	SCGW		NA
cg07498607		0	WCGW	1	H3K27ac:H3K36me3
cg27473416	1	3	SCGS		ATAC-seq:DNase-seq:H2AFZ:H3K27ac:H3K36me3:H3K4me1:H3K4me2:H3K4me3:H3K9ac	1		ENSG00000232586.1_P*5/7/8:ENSG00000243155.1_P*3/6/9
cg00454862	1	1	SCGW		H3K27ac:H3K36me3:H3K4me1
cg04079139	1	3	SCGS		ATAC-seq:DNase-seq:H3K27ac:H3K36me3:H3K4me1:H3K4me3	1
cg04011386		0	SCGW		H3K27ac:H3K4me1:H3K4me3
cg06667406	1	0	SCGS		H3K27ac:H3K36me3
cg20430779		2	SCGS		H3K27ac:H3K36me3:H3K4me1:H3K4me3
cg08524891		1	SCGW		ATAC-seq
cg23641797	1	1	SCGW		H3K36me3
cg01310482	1	2	WCGW		H3K27ac:H3K36me3:H3K4me1:H3K4me3:H3K79me2:H3K9ac
cg26821987		3	SCGS		ATAC-seq:DNase-seq:H3K27ac:H3K36me3:H3K4me1:H3K4me3:H3K9ac	1
cg11565007	1	0	SCGW		H3K36me3
cg13572545	1	0	SCGW		ATAC-seq:DNase-seq:H2AFZ:H3K27ac:H3K36me3:H3K4me1:H3K4me2:H3K4me3:H3K79me2:H3K9ac	1
cg08414021	1	0	SCGS		H3K27ac:H3K36me3
cg26893438		3	SCGW		H2AFZ:H3K27ac:H3K4me1:H3K4me3
cg08044718		2	SCGW		DNase-seq:H3K27ac:H3K36me3
cg13035424		0	SCGS		DNase-seq
cg01192294		3	SCGW		ATAC-seq:DNase-seq:H3K27ac:H3K36me3:H3K4me3:H3K9ac	1
cg21382749	1	0	SCGS		DNase-seq:H3K27ac:H3K36me3:H3K4me1:H3K4me3:H3K79me2	1
cg14739859	1	3	WCGW		ATAC-seq:H3K27ac
cg24788019		3	SCGS		ATAC-seq:DNase-seq:H2AFZ:H3K27ac:H3K36me3:H3K4me1:H3K4me2:H3K4me3:H3K9ac	1
cg03372353	1	0	SCGW		ATAC-seq:H2AFZ:H3K27ac:H3K36me3:H3K4me1:H3K4me2:H3K4me3:H3K9ac	1
cg08645269		0	WCGW	1	H3K36me3:H3K4me3
cg05580088		2	SCGS		H3K27ac:H3K36me3
cg07712243	1	3	SCGS		ATAC-seq:DNase-seq:H2AFZ:H3K27ac:H3K36me3:H3K4me1:H3K4me2:H3K4me3:H3K79me2:H3K9ac	1
cg27604310		1	SCGS		DNase-seq:H3K27ac:H3K36me3:H3K4me1:H3K4me3:H3K79me2	1
cg27161862		2	SCGW		NA
cg06181251		2	SCGW		NA
cg07387734	1	1	SCGW		ATAC-seq:DNase-seq:H3K27ac:H3K36me3:H3K4me1:H3K4me3:H3K79me2	1
cg11813617	1	3	SCGS		ATAC-seq:DNase-seq:H2AFZ:H3K27ac:H3K36me3:H3K4me1:H3K4me2:H3K4me3:H3K79me2:H3K9ac	1
cg02227431		3	SCGW		NA
cg12640817	1	2	SCGW		ATAC-seq:DNase-seq:H3K27ac:H3K36me3:H3K9ac	1
cg17886173		1	WCGW		H3K27ac:H3K4me1:H3K4me3
cg01391714		1	SCGW		DNase-seq:H3K4me1
cg25194273	1	3	SCGW		ATAC-seq:DNase-seq:H2AFZ:H3K27ac:H3K36me3:H3K4me1:H3K4me2:H3K4me3:H3K9ac	1
cg08963381		0	SCGS		ATAC-seq
cg07500534		1	SCGW		ATAC-seq:DNase-seq
cg05920508		2	SCGW		NA
cg04124690	1	1	WCGW		H3K27ac:H3K36me3:H3K4me1
cg10952850		0	SCGW		H3K27ac:H3K4me3
cg17680558	1	3	SCGS		H2AFZ:H3K27ac:H3K4me3:H3K9ac
cg18670483	1	1	SCGW		DNase-seq:H3K27ac:H3K36me3:H3K4me1:H3K4me2:H3K4me3:H3K79me2:H3K9ac	1
cg23021855	1	3	SCGS		ATAC-seq:H2AFZ:H3K27ac:H3K36me3:H3K4me1:H3K4me2:H3K4me3:H3K9ac	1
cg09273059	1	0	WCGW	1	ATAC-seq:DNase-seq:H2AFZ:H3K27ac:H3K36me3:H3K4me1:H3K4me2:H3K4me3:H3K9ac	1
cg24184221	1	3	WCGW		ATAC-seq:DNase-seq:H2AFZ:H3K27ac:H3K36me3:H3K4me1:H3K4me2:H3K4me3:H3K79me2:H3K9ac	1
cg10950413	1	3	SCGS		NA
cg01329939		0	SCGW		ATAC-seq
cg27013931	1	0	SCGS		H3K27ac:H3K36me3:H3K4me1:H3K4me3:H3K79me2:H3K9ac
cg22081084	1	1	SCGW		ATAC-seq:DNase-seq:H2AFZ:H3K27ac:H3K36me3:H3K4me1:H3K4me2:H3K4me3:H3K9ac	1
cg15362194	1	3	SCGW		ATAC-seq:DNase-seq:H2AFZ:H3K27ac:H3K36me3:H3K4me1:H3K4me2:H3K4me3:H3K79me2:H3K9ac	1
cg21939447		0	WCGW	1	H3K36me3:H3K79me2
cg05390927	1	0	SCGS		NA
cg03663215	1	3	SCGS		ATAC-seq:DNase-seq
cg09283262		1	SCGW		DNase-seq:H3K27ac:H3K36me3
cg01727651	1	3	SCGS		H3K27ac:H3K36me3:H3K4me1:H3K4me2:H3K4me3:H3K9ac
cg24778105		1	SCGW		H3K27ac:H3K36me3:H3K4me1:H3K4me3:H3K79me2
cg17544521		0	SCGW		H3K27ac:H3K4me1:H3K4me3
cg16125564	1	2	SCGS		H3K36me3:H3K4me1:H3K79me2
cg14845681	1	2	SCGW		DNase-seq:H3K27ac:H3K4me1	1
cg18595479	1	2	SCGW		DNase-seq:H2AFZ:H3K27ac:H3K4me1:H3K4me2:H3K4me3	1
cg14876573	1	0	SCGW		NA
cg19527571		2	SCGW		DNase-seq:H3K27ac:H3K4me1:H3K4me3:H3K9ac	1
cg06183410	1	3	SCGW		NA
cg22340747	1	0	SCGW		H3K27ac:H3K4me1
cg24884519	1	2	SCGS		DNase-seq:H3K27ac:H3K4me1:H3K4me3	1
cg00688664		0	SCGS		ATAC-seq:DNase-seq:H3K27ac:H3K4me1:H3K4me3	1
cg09556489		1	WCGW		H2AFZ:H3K27ac:H3K4me1:H3K4me3
cg00931181	1	0	SCGW		NA			ENSG00000205837.7_P*2/5/10:ENSG00000225964.5_P*3/4/10
cg04564030	1	1	SCGW		DNase-seq:H3K36me3:H3K4me1:H3K4me3
cg06900404	1	3	SCGS		ATAC-seq:DNase-seq:H2AFZ:H3K4me1:H3K4me2:H3K4me3
cg01957760	1	1	WCGW		ATAC-seq:DNase-seq:H2AFZ:H3K27ac:H3K36me3:H3K4me1:H3K4me2:H3K4me3:H3K9ac	1
cg05215525		0	WCGW	1	H3K27ac:H3K36me3:H3K4me1
cg11107212	1	3	SCGW		ATAC-seq:DNase-seq:H2AFZ:H3K27ac:H3K4me1:H3K4me3	1
cg01546046	1	3	SCGW		ATAC-seq:DNase-seq:H2AFZ:H3K27ac:H3K36me3:H3K4me1:H3K4me2:H3K4me3:H3K79me2:H3K9ac	1
cg14550519	1	3	SCGS		ATAC-seq:DNase-seq:H2AFZ:H3K27ac:H3K36me3:H3K4me1:H3K4me2:H3K4me3:H3K9ac	1		ENSG00000241157.1_P*2/8/10:ENSG00000068097.14_P*1/5/16
cg03533660		0	SCGW		H3K27ac:H3K4me1:H3K4me3
cg26370780		0	WCGW	1	H3K27ac:H3K4me1
cg07849237	1	1	SCGS		DNase-seq:H3K27ac
cg17460003	1	0	SCGS		NA
cg25687573		2	SCGS		H3K27ac:H3K36me3:H3K4me1
cg13785196	1	1	SCGW		H3K27ac:H3K36me3:H3K4me1:H3K4me2:H3K4me3:H3K79me2:H3K9ac
cg18463707		0	SCGS		DNase-seq:H2AFZ:H3K27ac:H3K36me3:H3K4me1:H3K79me2	1
cg25107268	1	3	SCGS		ATAC-seq:DNase-seq:H2AFZ:H3K27ac:H3K36me3:H3K4me1:H3K4me3:H3K9ac	1
cg13688974	1	0	SCGS		H2AFZ:H3K27ac:H3K4me1:H3K4me3
cg08902025	1	3	SCGS		ATAC-seq:DNase-seq:H2AFZ:H3K27ac:H3K36me3:H3K4me1:H3K4me2:H3K4me3:H3K9ac	1
cg03926849	1	0	WCGW	1	H3K27ac
cg09836827	1	0	SCGS		H3K4me3
cg19428339		1	SCGS		H3K36me3:H3K4me3
cg06568710		0	WCGW	1	ATAC-seq:DNase-seq:H2AFZ:H3K27ac:H3K36me3:H3K4me1:H3K4me2:H3K4me3:H3K79me2:H3K9ac	1
cg16270079	1	3	SCGW		NA
cg12393402		1	SCGW		NA
cg13840360		2	SCGW		ATAC-seq:DNase-seq:H2AFZ:H3K27ac:H3K36me3:H3K4me1:H3K4me3:H3K9ac	1
cg00560205		1	WCGW		NA
cg02275784	1	0	WCGW	1	H3K27ac:H3K4me1
cg12285409	1	3	SCGS		ATAC-seq:DNase-seq:H2AFZ:H3K27ac:H3K36me3:H3K4me2:H3K4me3:H3K9ac	1
cg19587410		0	SCGS		ATAC-seq:DNase-seq:H3K27ac:H3K36me3:H3K4me1:H3K4me3:H3K79me2	1
cg07382801		0	SCGW		H3K27ac:H3K36me3:H3K4me1:H3K79me2
cg11587514		1	WCGW		H2AFZ:H3K27ac:H3K4me1
cg07135941		0	WCGW	1	H3K27ac
cg05381746	1	3	SCGW		DNase-seq:H3K27ac:H3K36me3:H3K4me1:H3K4me3	1
cg20652042	1	3	SCGS		ATAC-seq:DNase-seq:H3K27ac:H3K36me3:H3K4me1:H3K4me3:H3K9ac	1		ENSG00000089692.9_N*2/6/11
cg16833254		0	WCGW	1	NA
cg03043126		1	SCGW		H3K27ac:H3K4me1:H3K4me3:H3K9ac
cg13142359		0	WCGW	1	ATAC-seq:H3K27ac:H3K4me1:H3K4me3	1
cg25500890	1	3	SCGS		ATAC-seq:DNase-seq:H2AFZ:H3K27ac:H3K36me3:H3K4me1:H3K4me2:H3K4me3:H3K9ac	1
cg16562885		1	SCGS		H3K27ac:H3K36me3:H3K4me3
cg02470420		0	WCGW	1	H3K27ac:H3K4me1:H3K4me3
cg00411772		0	SCGW		H3K27ac:H3K36me3:H3K4me1
cg15171488	1	0	WCGW	1	H3K27ac
cg05611091		0	WCGW	1	DNase-seq
cg19781450	1	3	SCGS		ATAC-seq:DNase-seq:H3K36me3
cg13569868	1	0	WCGW	1	H3K27ac:H3K36me3:H3K4me1:H3K4me3:H3K79me2
cg18715243	1	0	SCGW		H3K27ac:H3K36me3:H3K4me1:H3K4me3
cg23563561		0	SCGW		DNase-seq:H3K27ac:H3K36me3
cg20326208		2	SCGW		H3K27ac:H3K36me3:H3K4me1
cg21405039		3	SCGS		H3K27ac:H3K36me3:H3K4me1:H3K4me2:H3K4me3:H3K79me2:H3K9ac
cg15992174		0	SCGS		ATAC-seq:DNase-seq:H3K27ac:H3K36me3:H3K4me1	1
cg16119835	1	3	SCGS		ATAC-seq:DNase-seq:H3K27ac:H3K36me3:H3K4me1:H3K4me2:H3K4me3:H3K9ac	1
cg26144491		0	WCGW	1	H3K27ac:H3K36me3:H3K4me1
cg03536316		0	WCGW	1	DNase-seq:H3K27ac:H3K36me3:H3K4me1:H3K79me2	1
cg07143559	1	0	SCGW		ATAC-seq:H3K27ac
cg20275664	1	0	SCGW		DNase-seq:H3K27ac:H3K4me3	1
cg09765597		1	SCGW		H3K27ac:H3K36me3:H3K4me1
cg16633560		0	SCGW		NA
cg14589148	1	3	SCGW		ATAC-seq:DNase-seq:H3K4me1:H3K4me2:H3K4me3
cg03129536		0	SCGW		NA
cg03088164		1	SCGW		H3K36me3:H3K4me1:H3K4me3
cg26278116		2	SCGS		H3K36me3:H3K4me1
cg07081759	1	3	SCGW		ATAC-seq:DNase-seq:H3K27ac:H3K36me3:H3K4me1:H3K4me3:H3K79me2:H3K9ac	1		ENSG00000189319.14_N*1/3/3
cg12858247		0	SCGS		NA
cg09699787	1	3	SCGS		ATAC-seq:DNase-seq:H3K27ac:H3K4me1:H3K4me3	1		ENSG00000130508.11_P*7/13/38:ENSG00000284600.1_P*5/6/17
cg20956174		0	WCGW	1	DNase-seq
cg05182217	1	1	SCGW		ATAC-seq:DNase-seq:H2AFZ:H3K27ac:H3K36me3:H3K4me1:H3K4me3:H3K9ac	1		ENSG00000105939.13_P*1/1/1:ENSG00000105948.13_P*1/1/1
cg17461278	1	3	SCGS		DNase-seq:H3K27ac:H3K36me3:H3K4me1:H3K9ac	1
cg01628253	1	3	SCGW		ATAC-seq:DNase-seq:H2AFZ:H3K27ac:H3K36me3:H3K4me1:H3K4me2:H3K4me3:H3K9ac	1
cg27079996		0	WCGW	1	ATAC-seq:DNase-seq:H2AFZ:H3K27ac:H3K36me3:H3K4me1:H3K4me2:H3K4me3:H3K9ac	1
cg07620544	1	1	SCGS		DNase-seq:H2AFZ:H3K27ac:H3K36me3:H3K4me1:H3K4me2:H3K4me3:H3K9ac	1
cg04520340	1	2	SCGS		ATAC-seq:DNase-seq:H3K36me3
cg17724365	1	1	SCGW		ATAC-seq:DNase-seq:H2AFZ:H3K27ac:H3K36me3:H3K4me1:H3K4me2:H3K4me3:H3K9ac	1
cg07439657		1	WCGW		ATAC-seq:H3K27ac:H3K4me1:H3K4me3	1
cg17730677		2	SCGW		ATAC-seq:DNase-seq:H3K27ac:H3K4me1:H3K4me3	1
cg08005490		0	WCGW	1	H3K27ac:H3K4me3
cg05807467	1	1	WCGW		H3K27ac:H3K4me3			ENSG00000129422.14_P*3/7/11
cg26056831	1	0	SCGS		ATAC-seq:DNase-seq:H2AFZ:H3K27ac:H3K36me3:H3K4me1:H3K4me2:H3K4me3:H3K9ac	1
cg14331377	1	3	SCGS		NA
cg13884800		0	SCGS		NA
cg15123730	1	3	SCGW		ATAC-seq:DNase-seq:H2AFZ:H3K27ac:H3K36me3:H3K4me1:H3K4me2:H3K4me3:H3K9ac	1
cg11581398		2	SCGW		DNase-seq:H3K27ac:H3K4me1:H3K4me3:H3K9ac	1
cg07175100		0	SCGS		ATAC-seq:DNase-seq:H3K27ac:H3K36me3:H3K4me1:H3K4me2:H3K4me3:H3K9ac	1
cg26907379		0	WCGW	1	ATAC-seq:H3K27ac:H3K36me3:H3K4me1:H3K4me2:H3K4me3:H3K79me2:H3K9ac	1
cg02359483		0	SCGW		ATAC-seq:DNase-seq:H2AFZ:H3K27ac:H3K36me3:H3K4me1:H3K4me2:H3K4me3:H3K9ac	1
cg26407299		2	SCGW		ATAC-seq:DNase-seq:H3K27ac:H3K4me1:H3K4me3:H3K9ac	1
cg22711618		0	SCGW		NA
cg05245430	1	3	SCGW		DNase-seq:H3K27ac:H3K36me3:H3K4me1:H3K4me3	1
cg25300694	1	0	SCGW		NA
cg20093718	1	0	SCGW		H3K27ac:H3K36me3:H3K4me1:H3K4me3
cg15929356		1	SCGW		DNase-seq:H3K27ac
cg14338345	1	3	SCGS		ATAC-seq:DNase-seq:H2AFZ:H3K27ac:H3K4me1:H3K4me2:H3K4me3:H3K9ac	1
cg01343900		0	WCGW	1	H3K27ac:H3K36me3
cg08270825		1	WCGW		NA
cg20587151		1	SCGS		ATAC-seq:H3K36me3:H3K4me1
cg16061885		0	WCGW	1	H3K27ac:H3K36me3:H3K4me1:H3K4me2:H3K4me3
cg14250838	1	0	SCGW		H3K27ac
cg06123544	1	3	SCGS		ATAC-seq:DNase-seq:H2AFZ:H3K27ac:H3K36me3:H3K4me1:H3K4me2:H3K4me3:H3K9ac	1
cg17862275	1	0	SCGS		H3K27ac:H3K36me3:H3K4me1
cg03291481		0	SCGW		NA
cg15871371	1	1	WCGW		H3K27ac:H3K4me1:H3K4me3:H3K79me2
cg07317366	1	3	SCGW		ATAC-seq:DNase-seq:H3K27ac:H3K4me1:H3K4me3:H3K9ac	1
cg01160628		3	SCGS		ATAC-seq:DNase-seq:H2AFZ:H3K27ac:H3K36me3:H3K4me1:H3K4me2:H3K4me3:H3K9ac	1
cg13561372	1	0	WCGW	1	DNase-seq:H3K36me3:H3K4me1:H3K4me3
cg23673926		0	WCGW	1	NA
cg17932619		0	WCGW	1	ATAC-seq
cg25576726		0	SCGW		H3K27ac:H3K36me3
cg00637047	1	0	WCGW	1	ATAC-seq:DNase-seq:H2AFZ:H3K27ac:H3K36me3:H3K4me1:H3K4me2:H3K4me3:H3K79me2:H3K9ac	1		ENSG00000099251.14_N*21/31/34
cg04119026		0	WCGW	1	H3K27ac:H3K36me3:H3K4me1
cg02263704		3	SCGW		DNase-seq:H3K27ac:H3K36me3:H3K4me1:H3K4me2:H3K4me3:H3K9ac	1
cg11386903	1	1	SCGS		H3K27ac:H3K4me3
cg18519694	1	3	SCGS		ATAC-seq:DNase-seq:H2AFZ:H3K27ac:H3K36me3:H3K4me1:H3K4me2:H3K4me3:H3K79me2:H3K9ac	1
cg08151612	1	3	SCGW		ATAC-seq:DNase-seq
cg16527728		0	WCGW	1	NA
cg00708678	1	1	SCGW		DNase-seq:H3K27ac:H3K36me3:H3K4me1:H3K4me3	1
cg07520161	1	2	WCGW		ATAC-seq:DNase-seq:H2AFZ:H3K27ac:H3K36me3:H3K4me1:H3K4me3:H3K9ac	1
cg02361027	1	0	SCGW		H3K4me1:H3K4me3
cg10472320	1	3	SCGS		H3K36me3
cg25023761	1	1	SCGW		H3K27ac:H3K4me1:H3K4me3
cg25105204		0	WCGW	1	NA
cg08946781		0	SCGW		ATAC-seq:DNase-seq:H3K27ac:H3K36me3:H3K4me1:H3K4me3:H3K9ac	1
cg22633491	1	2	SCGW		H3K27ac:H3K36me3:H3K4me1:H3K4me3:H3K79me2
cg05964033		1	SCGW		NA
cg21284575	1	3	SCGS		ATAC-seq:DNase-seq:H3K27ac:H3K36me3:H3K4me1:H3K4me3:H3K9ac	1
cg06304316		0	WCGW	1	H2AFZ:H3K27ac:H3K4me1:H3K4me2:H3K4me3
cg13383639	1	0	SCGW		H3K27ac:H3K36me3:H3K4me1:H3K4me3:H3K79me2
cg10974632	1	3	SCGW		ATAC-seq:DNase-seq:H2AFZ:H3K27ac:H3K36me3:H3K4me1:H3K4me2:H3K4me3:H3K9ac	1
cg24731961		2	SCGW		ATAC-seq:DNase-seq:H2AFZ:H3K27ac:H3K4me1:H3K4me2:H3K4me3:H3K9ac	1
cg16539959		0	SCGW		H3K27ac:H3K36me3:H3K4me1:H3K4me3
cg02862956		0	SCGS		NA
cg05230927	1	1	SCGW		H3K27ac:H3K4me3
cg23461314		0	WCGW	1	ATAC-seq:DNase-seq:H3K27ac:H3K4me1:H3K4me3:H3K9ac	1
cg04125062	1	1	SCGW		ATAC-seq:DNase-seq:H3K27ac:H3K4me1	1
cg04851935	1	3	SCGW		ATAC-seq:DNase-seq:H2AFZ:H3K27ac:H3K36me3:H3K4me1:H3K4me2:H3K4me3:H3K9ac	1
cg07622996	1	3	SCGS		ATAC-seq:DNase-seq:H2AFZ:H3K4me3
cg00909259	1	1	WCGW		NA
cg05744043		2	SCGW		H3K27ac
cg08464734	1	3	SCGS		H3K27ac:H3K36me3:H3K4me1:H3K79me2
cg20238197	1	0	WCGW	1	H2AFZ
cg16088889		0	SCGW		DNase-seq:H2AFZ:H3K27ac:H3K4me1:H3K4me2:H3K9ac	1
cg13378936		1	SCGW		H3K36me3
cg22279294		0	SCGW		ATAC-seq:DNase-seq:H3K27ac:H3K36me3:H3K4me1:H3K4me3	1
cg07824269		0	SCGW		ATAC-seq:DNase-seq:H3K4me1
cg09544111		1	SCGW		ATAC-seq:DNase-seq:H3K4me1
cg27237272	1	1	SCGW		H3K36me3
cg19053103		0	SCGW		ATAC-seq:H3K27ac:H3K4me1	1
cg07151565	1	0	SCGW		H3K27ac:H3K36me3:H3K4me1:H3K4me2:H3K79me2:H3K9ac
cg12958315		0	SCGW		H3K27ac
cg22963414	1	3	SCGS		ATAC-seq:DNase-seq:H3K27ac:H3K36me3:H3K4me1:H3K4me3:H3K9ac	1
cg17703081		1	SCGW		ATAC-seq:DNase-seq:H3K27ac:H3K36me3:H3K4me1:H3K4me3	1
cg23626763	1	1	SCGW		H3K27ac:H3K36me3
cg04020747		1	SCGW		ATAC-seq:H2AFZ:H3K27ac:H3K36me3:H3K4me1:H3K4me2:H3K4me3:H3K79me2	1
cg26657382	1	0	SCGW		ATAC-seq:H3K27ac:H3K36me3:H3K4me1:H3K4me3	1
cg05724801		3	SCGW		ATAC-seq:DNase-seq:H2AFZ:H3K27ac:H3K36me3:H3K4me1:H3K4me2:H3K4me3:H3K9ac	1
cg02875487	1	3	WCGW		ATAC-seq:DNase-seq:H3K27ac:H3K36me3:H3K4me1	1
cg22053929		3	SCGS		ATAC-seq:DNase-seq:H2AFZ:H3K27ac:H3K36me3:H3K4me1:H3K4me2:H3K4me3:H3K9ac	1
cg22631071		1	WCGW		ATAC-seq:H2AFZ:H3K27ac:H3K36me3:H3K4me1:H3K4me3:H3K79me2:H3K9ac	1
cg04857672	1	1	SCGS		ATAC-seq:DNase-seq:H2AFZ:H3K27ac:H3K4me1:H3K4me2:H3K4me3:H3K9ac	1
cg25030388	1	3	SCGW		ATAC-seq:H2AFZ:H3K27ac:H3K36me3:H3K4me1:H3K4me2:H3K4me3:H3K9ac	1
cg14392066	1	3	SCGW		ATAC-seq:DNase-seq:H2AFZ:H3K27ac:H3K36me3:H3K4me1:H3K4me2:H3K4me3:H3K9ac	1
cg03980304	1	3	SCGS		ATAC-seq:DNase-seq:H2AFZ:H3K27ac:H3K36me3:H3K4me1:H3K4me2:H3K4me3:H3K9ac	1
cg19349372		2	SCGW		ATAC-seq:DNase-seq:H3K27ac:H3K36me3:H3K4me1:H3K4me3:H3K9ac	1
cg21745710		0	SCGS		H3K27ac:H3K36me3
cg24703167		0	SCGS		H3K36me3
cg27219399	1	0	SCGS		ATAC-seq:DNase-seq:H2AFZ:H3K27ac:H3K36me3:H3K4me1:H3K4me2:H3K4me3:H3K79me2:H3K9ac	1		ENSG00000137764.20_N*1/1/3
cg01350253		0	SCGS		ATAC-seq:DNase-seq:H2AFZ:H3K27ac:H3K36me3:H3K4me1:H3K4me2:H3K4me3	1
cg12677267	1	0	SCGW		NA
cg05987567	1	1	SCGW		H3K27ac
cg06402589	1	3	SCGS		H3K27ac:H3K36me3:H3K4me1
cg12859426		0	SCGW		ATAC-seq:DNase-seq:H3K4me3
cg14035506		0	WCGW	1	DNase-seq:H2AFZ:H3K27ac:H3K36me3:H3K4me1:H3K4me3	1
cg05193449	1	3	SCGW		ATAC-seq:DNase-seq:H2AFZ:H3K27ac:H3K36me3:H3K4me1:H3K4me2:H3K4me3:H3K79me2:H3K9ac	1
cg19414266	1	3	SCGS		ATAC-seq:DNase-seq:H2AFZ:H3K27ac:H3K36me3:H3K4me1:H3K4me2:H3K4me3:H3K9ac	1
cg01885202	1	3	SCGS		NA
cg18712103		0	SCGW		H3K27ac:H3K36me3
cg21733367	1	1	SCGW		DNase-seq
cg09616675		2	SCGW		ATAC-seq:DNase-seq:H3K27ac:H3K4me3	1
cg20076718	1	0	SCGS		H2AFZ:H3K4me1:H3K4me2:H3K4me3
cg15879692	1	3	SCGW		NA
cg12440167		0	WCGW	1	H3K27ac
cg11053128	1	3	SCGS		ATAC-seq:DNase-seq:H2AFZ:H3K27ac:H3K36me3:H3K4me1:H3K4me2:H3K4me3:H3K9ac	1
cg17832688	1	2	WCGW		H3K27ac:H3K4me1
cg18300945		0	SCGS		H3K27ac:H3K36me3:H3K4me1
cg16067909		1	WCGW		H3K27ac
cg21033572		1	SCGS		H2AFZ:H3K27ac:H3K36me3
cg07804582	1	0	SCGW		NA
cg22162082		0	SCGS		ATAC-seq:H3K27ac:H3K36me3:H3K4me1	1
cg05033936		3	SCGW		NA
cg17178682		1	SCGS		ATAC-seq:DNase-seq:H3K27ac:H3K4me1:H3K4me3	1
cg15759937	1	2	SCGW		ATAC-seq:DNase-seq:H2AFZ:H3K27ac:H3K36me3:H3K4me1:H3K4me2:H3K4me3:H3K9ac	1		ENSG00000196724.12_N*37/121/139:ENSG00000083844.10_N*52/61/63:ENSG00000131845.14_N*45/109/122:ENSG00000152433.14_N*44/117/128:ENSG00000256060.2_N*37/103/109:ENSG00000171649.12_N*53/79/89:ENSG00000213762.12_N*62/79/88:ENSG00000121417.14_N*40/51/60:ENSG00000179909.15_N*34/104/117:ENSG00000083814.13_N*29/100/111:ENSG00000204514.10_N*31/114/127:ENSG00000152454.4_N*39/81/85:ENSG00000176293.19_N*43/81/90:ENSG00000121413.12_N*53/78/90:ENSG00000181894.15_N*50/80/90:ENSG00000171606.18_N*38/42/47
cg18159289	1	2	SCGW		ATAC-seq
cg13873558		0	SCGW		DNase-seq:H3K27ac:H3K4me1	1
cg22017146	1	3	SCGS		H3K27ac:H3K36me3:H3K4me1:H3K4me3:H3K79me2
cg01458228	1	3	SCGW		ATAC-seq:DNase-seq:H2AFZ:H3K27ac:H3K4me1:H3K4me2:H3K4me3	1
cg18750580		1	SCGW		NA
cg23787029		2	WCGW		ATAC-seq:DNase-seq:H2AFZ:H3K27ac:H3K4me1:H3K4me3	1
cg02581960		1	SCGW		H2AFZ:H3K27ac:H3K36me3:H3K4me1:H3K4me2:H3K4me3:H3K9ac
cg10436301		0	SCGW		ATAC-seq:DNase-seq:H2AFZ:H3K27ac:H3K36me3:H3K4me1:H3K4me2:H3K4me3:H3K79me2:H3K9ac	1
cg14554990		0	SCGW		ATAC-seq:DNase-seq:H3K27ac:H3K4me1:H3K4me3	1
cg25154236	1	2	WCGW		NA
cg07754980		0	SCGW		H3K27ac:H3K36me3:H3K4me1:H3K4me3
cg09317728	1	3	SCGS		DNase-seq
cg01275819		0	SCGW		H3K36me3
cg07893584	1	3	SCGS		ATAC-seq:DNase-seq:H2AFZ:H3K27ac:H3K36me3:H3K4me1:H3K4me2:H3K4me3:H3K9ac	1
cg19772215		0	SCGW		DNase-seq:H3K27ac:H3K36me3:H3K4me1:H3K4me3	1
cg25349044		1	SCGW		ATAC-seq:H3K27ac:H3K4me1:H3K4me2:H3K4me3:H3K79me2:H3K9ac	1
cg00346024		1	WCGW		H2AFZ:H3K27ac:H3K36me3:H3K4me1
cg01851272		1	WCGW		H3K27ac
cg05406233		1	SCGW		H3K4me1
cg16366066		2	WCGW		ATAC-seq:DNase-seq:H2AFZ:H3K27ac:H3K36me3:H3K4me1:H3K4me2:H3K4me3	1
cg13810832		1	SCGW		DNase-seq:H3K27ac:H3K36me3:H3K4me1:H3K4me3	1
cg16959688		0	WCGW	1	NA
cg08030736		1	SCGW		NA
cg18424449	1	2	SCGS		ATAC-seq:DNase-seq:H2AFZ:H3K27ac:H3K36me3:H3K4me1:H3K4me2:H3K4me3:H3K79me2:H3K9ac	1
cg24662880		1	SCGW		DNase-seq
cg02728422		0	SCGW		ATAC-seq:DNase-seq:H3K27ac:H3K36me3:H3K4me1:H3K4me2:H3K4me3:H3K79me2:H3K9ac	1
cg21481937	1	2	SCGS		H2AFZ:H3K27ac:H3K4me1:H3K4me3
cg16604136	1	3	SCGW		ATAC-seq:DNase-seq:H2AFZ:H3K27ac:H3K36me3:H3K4me1:H3K4me2:H3K4me3:H3K9ac	1
cg08940762	1	3	SCGS		ATAC-seq:DNase-seq:H2AFZ:H3K27ac:H3K36me3:H3K4me1:H3K4me2:H3K4me3:H3K79me2:H3K9ac	1
cg06415929		0	SCGW		NA
cg17068070	1	2	SCGW		ATAC-seq:DNase-seq:H2AFZ:H3K4me3
cg10809449	1	3	SCGS		DNase-seq
cg11297013		1	SCGW		NA
cg09467637		0	SCGS		H3K36me3
cg01639712	1	0	WCGW	1	ATAC-seq:DNase-seq:H3K27ac:H3K4me1:H3K9ac	1
cg05182233		0	SCGW		H3K27ac
cg14700820	1	3	SCGS		ATAC-seq:DNase-seq:H2AFZ:H3K27ac:H3K36me3:H3K4me1:H3K4me2:H3K4me3:H3K9ac	1
cg07402303	1	1	SCGS		H3K27ac
cg19451564		0	SCGS		ATAC-seq:H2AFZ:H3K27ac:H3K36me3:H3K4me1:H3K4me2:H3K4me3:H3K9ac	1
cg08024097	1	1	SCGW		H3K9ac
cg02294764	1	1	SCGS		H3K27ac:H3K36me3:H3K4me1:H3K4me3
cg19397885	1	1	WCGW		ATAC-seq:DNase-seq:H2AFZ:H3K27ac:H3K36me3:H3K4me1:H3K4me2:H3K4me3:H3K9ac	1		ENSG00000146530.14_N*5/9/10
cg17811578	1	1	SCGW		NA
cg05139114		1	WCGW		ATAC-seq:DNase-seq:H3K27ac:H3K36me3:H3K4me1:H3K4me3	1
cg02646157		0	SCGW		ATAC-seq
cg06855337	1	0	SCGW		ATAC-seq
cg09628766		0	SCGS		ATAC-seq:H3K27ac:H3K36me3:H3K4me1	1
cg00664242		2	SCGW		H3K4me1
cg18081393	1	3	SCGS		H3K27ac:H3K36me3
cg03030331		1	SCGS		H3K27ac:H3K36me3
cg21860122		0	WCGW	1	H2AFZ:H3K27ac:H3K4me1:H3K4me2:H3K4me3:H3K9ac
cg05423942	1	3	SCGW		ATAC-seq:DNase-seq
cg01016660	1	3	SCGS		ATAC-seq:DNase-seq:H3K4me2:H3K4me3:H3K9ac	1
cg05965353	1	3	SCGS		ATAC-seq
cg12718793	1	1	SCGW		ATAC-seq:DNase-seq:H2AFZ:H3K27ac:H3K36me3:H3K4me1:H3K4me2:H3K4me3:H3K9ac	1
cg19653150		3	SCGW		NA
cg15650227	1	3	SCGW		ATAC-seq:DNase-seq:H3K36me3:H3K4me1:H3K4me2:H3K4me3
cg14251405	1	3	SCGW		DNase-seq:H3K27ac:H3K36me3:H3K4me1:H3K4me3	1		ENSG00000172785.18_P*2/4/5:ENSG00000170122.5_P*1/1/2
cg22371052		1	WCGW		DNase-seq:H3K27ac:H3K4me1	1
cg03514351	1	3	SCGS		ATAC-seq:H2AFZ:H3K27ac:H3K4me1:H3K4me3:H3K9ac	1
cg12637141		3	SCGS		H3K4me1
cg06002305	1	1	SCGS		DNase-seq:H3K27ac:H3K4me1:H3K4me3	1
cg25229706	1	3	SCGW		ATAC-seq:DNase-seq:H2AFZ:H3K27ac:H3K36me3:H3K4me1:H3K4me2:H3K4me3:H3K79me2:H3K9ac	1
cg00423845		0	SCGS		ATAC-seq:DNase-seq:H3K27ac:H3K36me3:H3K4me1:H3K4me3:H3K9ac	1
cg09166085	1	3	SCGS		ATAC-seq:DNase-seq:H2AFZ:H3K27ac:H3K36me3:H3K4me1:H3K4me2:H3K4me3:H3K9ac	1		ENSG00000112874.10_N*1/6/6
cg23458892	1	1	SCGS		DNase-seq:H3K27ac:H3K36me3:H3K4me1:H3K4me3	1		ENSG00000105370.7_N*11/13/13
cg22830502		3	SCGS		DNase-seq:H3K4me3
cg23585600		1	WCGW		ATAC-seq:DNase-seq:H3K27ac:H3K36me3:H3K4me1	1
cg07984358	1	1	SCGW		ATAC-seq:H3K27ac
cg10464968		1	SCGW		ATAC-seq:DNase-seq:H2AFZ:H3K27ac:H3K36me3:H3K4me1:H3K4me2:H3K4me3:H3K9ac	1
cg15700335		1	WCGW		DNase-seq:H3K27ac:H3K4me3	1
cg03682718		1	SCGW		ATAC-seq:H3K27ac:H3K36me3:H3K4me1	1
cg12502805		2	SCGS		ATAC-seq:DNase-seq:H2AFZ:H3K4me3
cg06329412		0	SCGW		H3K27ac:H3K36me3
cg07272719		0	SCGW		H3K27ac:H3K36me3:H3K4me1:H3K4me3
cg20757010		1	SCGW		ATAC-seq:H2AFZ:H3K27ac:H3K36me3:H3K4me1:H3K4me2:H3K4me3:H3K79me2:H3K9ac	1
cg04526019		0	SCGW		NA
cg11513049		3	SCGW		ATAC-seq:DNase-seq:H2AFZ:H3K27ac:H3K36me3:H3K4me1:H3K4me2:H3K4me3:H3K9ac	1
cg11969623		2	SCGS		H3K4me1
cg25653886	1	2	SCGW		H3K27ac:H3K4me1
cg21463605	1	3	SCGW		ATAC-seq:DNase-seq:H2AFZ:H3K27ac:H3K4me1:H3K4me3:H3K9ac	1
cg17654567	1	2	SCGW		DNase-seq
cg15685298		1	SCGW		ATAC-seq:DNase-seq:H3K27ac:H3K36me3:H3K4me1:H3K4me2:H3K4me3:H3K79me2:H3K9ac	1
cg24935213		2	SCGW		NA
cg05336561	1	3	SCGS		ATAC-seq:DNase-seq:H2AFZ:H3K27ac:H3K36me3:H3K4me1:H3K4me2:H3K4me3:H3K9ac	1
cg05853266	1	1	SCGW		H3K27ac
cg00831283		3	WCGW		ATAC-seq:DNase-seq:H2AFZ:H3K27ac:H3K36me3:H3K4me1:H3K4me2:H3K4me3:H3K79me2:H3K9ac	1
cg18420655		0	WCGW	1	NA
cg21972165		3	WCGW		DNase-seq:H2AFZ:H3K27ac:H3K36me3:H3K4me1:H3K4me2:H3K4me3:H3K79me2:H3K9ac	1
cg16178415	1	0	WCGW	1	ATAC-seq:DNase-seq:H3K27ac:H3K36me3:H3K4me1:H3K4me3:H3K9ac	1		ENSG00000226659.1_N*5/8/16
cg02585329	1	0	SCGW		H3K27ac:H3K36me3			ENSG00000118432.12_P*7/7/10
cg05501817	1	3	SCGW		ATAC-seq:DNase-seq:H2AFZ:H3K27ac:H3K36me3:H3K4me1:H3K4me2:H3K4me3:H3K9ac	1
cg16044251	1	3	SCGS		ATAC-seq:DNase-seq:H3K27ac:H3K36me3:H3K4me1:H3K4me2:H3K4me3:H3K9ac	1
cg03241046	1	0	SCGS		DNase-seq:H3K27ac
cg14361162	1	1	SCGW		DNase-seq:H2AFZ:H3K27ac:H3K36me3:H3K4me1:H3K4me2:H3K4me3:H3K79me2:H3K9ac	1
cg24334045	1	0	SCGW		DNase-seq
cg00332139		2	WCGW		DNase-seq
cg04823169		3	SCGS		ATAC-seq:DNase-seq:H3K27ac:H3K36me3:H3K4me3	1
cg15837830	1	2	SCGW		H3K27ac
cg02401068		0	WCGW	1	NA
cg09565754		1	SCGW		H3K27ac:H3K36me3:H3K4me1:H3K4me3
cg18381525		0	WCGW	1	H3K27ac:H3K36me3:H3K4me1
cg14134408	1	3	SCGS		ATAC-seq
cg08871848		0	WCGW	1	NA
cg11715092	1	0	WCGW	1	DNase-seq:H3K27ac:H3K36me3:H3K4me1:H3K4me2:H3K4me3:H3K79me2:H3K9ac	1		ENSG00000182362.14_P*17/18/32:ENSG00000160285.15_N*6/11/16
cg23517982		2	SCGW		ATAC-seq:H3K27ac:H3K36me3:H3K9ac	1
cg12301013		0	SCGS		ATAC-seq:DNase-seq
cg09324586		0	SCGW		H3K27ac:H3K36me3:H3K4me1
cg11128775		0	SCGW		ATAC-seq:DNase-seq:H3K27ac:H3K4me1:H3K4me3:H3K9ac	1
cg01083598	1	3	SCGS		NA
cg06308131		3	SCGW		DNase-seq:H3K4me1
cg22693458	1	3	SCGS		ATAC-seq:DNase-seq:H2AFZ:H3K27ac:H3K36me3:H3K4me1:H3K4me2:H3K4me3:H3K9ac	1
cg07109649		0	SCGW		DNase-seq:H3K36me3
cg09372105		0	WCGW	1	ATAC-seq:DNase-seq:H3K27ac:H3K36me3:H3K4me1:H3K4me2:H3K4me3:H3K79me2:H3K9ac	1
cg26903781	1	1	SCGW		H3K27ac:H3K36me3:H3K4me1:H3K4me3:H3K9ac
cg05522885	1	2	SCGS		ATAC-seq:DNase-seq:H2AFZ:H3K27ac:H3K4me1:H3K4me2:H3K4me3:H3K9ac	1
cg22626130		0	SCGW		NA
cg23789604	1	0	SCGW		H3K27ac:H3K36me3
cg20320088	1	1	SCGW		DNase-seq:H3K27ac:H3K36me3:H3K4me1:H3K4me3	1
cg23498775		0	WCGW	1	H2AFZ:H3K27ac:H3K4me1
cg18115969	1	2	SCGW		H3K4me1:H3K4me3
cg10941858		1	WCGW		H3K27ac:H3K36me3
cg12850049		0	SCGW		H3K36me3
cg05107039	1	1	WCGW		ATAC-seq:DNase-seq:H2AFZ:H3K27ac:H3K36me3:H3K4me1:H3K4me2:H3K4me3:H3K79me2:H3K9ac	1
cg04868583		0	WCGW	1	H3K27ac:H3K36me3
cg19216791	1	3	SCGW		ATAC-seq:DNase-seq:H3K27ac:H3K4me1:H3K4me3	1
cg07553595		0	SCGS		H3K27ac:H3K36me3:H3K4me1:H3K4me3
cg08128148	1	0	WCGW	1	ATAC-seq:DNase-seq:H3K27ac:H3K4me1:H3K4me3:H3K79me2	1
cg06263438		1	SCGW		DNase-seq
cg26489427		1	SCGW		NA
cg12878752		0	SCGW		NA
cg02876193		1	SCGW		DNase-seq:H3K27ac:H3K4me1:H3K4me3	1
cg25334903	1	0	SCGS		ATAC-seq:DNase-seq:H2AFZ:H3K27ac:H3K4me1:H3K4me3	1
cg12003289		0	SCGW		H2AFZ:H3K27ac:H3K36me3:H3K4me1:H3K4me2:H3K4me3:H3K9ac
cg23732169		0	SCGW		H3K27ac:H3K36me3:H3K4me1:H3K4me3:H3K79me2:H3K9ac
cg21570709	1	0	WCGW	1	ATAC-seq:DNase-seq:H3K27ac:H3K36me3:H3K4me1:H3K4me3:H3K79me2	1
cg02127819	1	1	WCGW		ATAC-seq:DNase-seq:H3K27ac:H3K36me3:H3K4me1:H3K4me3	1
cg00675618		0	SCGS		ATAC-seq:H2AFZ:H3K27ac:H3K4me1:H3K4me2:H3K4me3	1
cg04263740	1	0	WCGW	1	H3K27ac:H3K4me1:H3K79me2			ENSG00000226824.6_P*7/19/33:ENSG00000213462.5_N*5/17/42:ENSG00000234585.6_N*6/27/65:ENSG00000227113.2_N*13/13/29:ENSG00000226002.1_N*8/18/43:ENSG00000126522.16_P*10/10/20:ENSG00000169902.15_P*6/9/16:ENSG00000237310.1_N*4/7/13:ENSG00000275400.1_P*1/3/8:ENSG00000273142.1_N*14/16/33:ENSG00000243335.9_N*1/6/14:ENSG00000228409.6_P*2/3/7:ENSG00000224316.1_N*3/3/7:ENSG00000196715.7_P*19/19/35:ENSG00000169919.17_P*6/9/21:ENSG00000229180.7_P*2/2/7
cg04832594		1	SCGW		DNase-seq:H3K27ac
cg14082855		1	SCGW		H3K27ac:H3K36me3
cg27340958	1	2	SCGW		ATAC-seq:DNase-seq:H2AFZ:H3K27ac:H3K4me1:H3K4me2:H3K4me3:H3K9ac	1
cg04760847		2	SCGW		ATAC-seq:DNase-seq:H2AFZ:H3K27ac:H3K36me3:H3K4me1:H3K4me2:H3K4me3:H3K9ac	1
cg23352124		0	SCGW		NA
cg26439917		2	SCGS		NA
cg12771352		1	SCGW		H3K36me3:H3K4me1
cg02891848		0	SCGW		H3K36me3
cg02286662	1	2	WCGW		H3K27ac:H3K36me3
cg13562675		1	SCGW		DNase-seq:H2AFZ:H3K27ac:H3K36me3:H3K4me1	1
cg08496123	1	0	SCGW		H3K27ac:H3K4me1:H3K4me2:H3K4me3:H3K9ac
cg18091435	1	1	SCGS		ATAC-seq:DNase-seq:H2AFZ:H3K27ac:H3K36me3:H3K4me1:H3K4me2:H3K4me3:H3K79me2:H3K9ac	1
cg15374027	1	0	WCGW	1	H3K27ac:H3K36me3:H3K4me1
cg08452146	1	0	WCGW	1	ATAC-seq:DNase-seq:H2AFZ:H3K27ac:H3K36me3:H3K4me1:H3K4me2:H3K4me3:H3K79me2:H3K9ac	1
cg20914391		3	SCGW		ATAC-seq:DNase-seq:H3K27ac
cg03581317		0	SCGW		ATAC-seq:H3K27ac:H3K36me3:H3K4me1:H3K4me3:H3K79me2	1
cg06127572		0	WCGW	1	ATAC-seq:DNase-seq:H2AFZ:H3K27ac:H3K36me3:H3K4me1:H3K4me3:H3K9ac	1
cg11682905		1	WCGW		ATAC-seq:DNase-seq
cg05616355	1	0	WCGW	1	ATAC-seq:H3K27ac
cg00580860	1	3	SCGS		ATAC-seq:DNase-seq:H2AFZ:H3K27ac:H3K36me3:H3K4me1:H3K4me2:H3K4me3:H3K79me2:H3K9ac	1
cg12550705		0	WCGW	1	H2AFZ:H3K27ac
cg06622408	1	3	SCGW		ATAC-seq:DNase-seq:H3K27ac:H3K36me3:H3K4me1:H3K4me3:H3K9ac	1
cg00855731	1	3	SCGS		DNase-seq:H2AFZ:H3K27ac:H3K36me3:H3K4me1:H3K4me2:H3K4me3:H3K9ac	1
cg17133224	1	0	SCGW		DNase-seq:H3K36me3
cg14161440		2	SCGS		H3K4me1
cg12387700	1	3	SCGW		ATAC-seq:DNase-seq:H3K36me3:H3K4me1:H3K4me2:H3K4me3:H3K9ac	1
cg10721579		1	SCGS		DNase-seq
cg02423113		2	SCGW		NA
cg02888046	1	3	SCGS		H3K27ac:H3K36me3:H3K4me1:H3K4me3
cg03773054		0	WCGW	1	NA
cg17000356		3	SCGS		ATAC-seq:DNase-seq:H2AFZ:H3K27ac:H3K4me3:H3K9ac	1
cg06508934	1	3	SCGW		ATAC-seq:DNase-seq:H2AFZ:H3K27ac:H3K36me3:H3K4me2:H3K4me3:H3K9ac	1
cg16734747		1	SCGW		NA
cg17733722		1	SCGW		H3K27ac
cg24500821		0	SCGW		ATAC-seq:DNase-seq:H2AFZ:H3K27ac:H3K36me3:H3K4me1:H3K4me3:H3K9ac	1
cg14046074	1	0	SCGW		H3K27ac:H3K4me1
cg21275920	1	0	SCGS		NA
cg22169427	1	1	SCGW		ATAC-seq:DNase-seq:H3K27ac:H3K4me1:H3K9ac	1		ENSG00000243566.6_P*6/13/30:ENSG00000188372.15_P*6/12/22:ENSG00000091073.19_P*6/12/21:ENSG00000230305.2_N*6/11/20:ENSG00000205485.13_P*6/10/16:ENSG00000186704.9_N*6/12/20:ENSG00000170027.7_P*7/7/11:ENSG00000250778.1_N*6/6/12:ENSG00000236280.1_P*6/7/13
cg24808067		3	WCGW		DNase-seq:H3K27ac:H3K36me3:H3K79me2
cg03231953	1	1	WCGW		H3K27ac:H3K4me3:H3K9ac
cg17897505		1	WCGW		H2AFZ:H3K27ac:H3K4me1:H3K4me3:H3K9ac
cg26782105		0	WCGW	1	DNase-seq:H3K27ac:H3K4me1:H3K4me3:H3K9ac	1
cg26270746	1	0	SCGW		ATAC-seq:H3K27ac:H3K36me3:H3K4me1:H3K4me3	1
cg24073022	1	3	SCGW		H3K27ac:H3K4me1:H3K4me3:H3K9ac
cg08417728	1	3	SCGW		DNase-seq:H3K27ac:H3K36me3:H3K4me1:H3K4me3:H3K9ac	1
cg07263372	1	3	SCGS		DNase-seq:H3K27ac:H3K36me3:H3K4me1:H3K4me3	1
cg19498442	1	1	SCGS		ATAC-seq:H3K4me1
cg01842123		0	WCGW	1	H3K36me3
cg02429718		1	SCGW		H3K36me3
cg02618151		0	WCGW	1	H3K36me3
cg17287553	1	0	SCGW		ATAC-seq:DNase-seq:H2AFZ:H3K27ac:H3K4me1:H3K4me2:H3K4me3	1
cg20523537		0	WCGW	1	H3K27ac:H3K4me1:H3K79me2
cg16668093		1	SCGW		H3K27ac:H3K36me3
cg16024801	1	1	WCGW		ATAC-seq:H3K27ac:H3K36me3:H3K4me1	1
cg09489330	1	0	WCGW	1	H3K27ac:H3K4me1:H3K4me3
cg09517019	1	1	WCGW		NA
cg23024467		1	SCGW		DNase-seq:H3K27ac:H3K36me3:H3K4me1	1
cg25225073	1	2	SCGS		ATAC-seq:DNase-seq:H3K27ac:H3K36me3:H3K4me1:H3K4me3:H3K9ac	1
cg12491368	1	0	SCGW		H3K27ac:H3K36me3:H3K4me1:H3K4me3
cg25722142	1	3	SCGS		ATAC-seq:DNase-seq:H2AFZ:H3K27ac:H3K36me3:H3K4me1:H3K4me2:H3K4me3:H3K9ac	1
cg04735281	1	3	SCGS		ATAC-seq:DNase-seq:H2AFZ:H3K27ac:H3K36me3:H3K4me1:H3K4me2:H3K4me3:H3K9ac	1
cg00692387		2	SCGS		DNase-seq
cg17284804	1	3	SCGS		ATAC-seq:DNase-seq:H3K27ac:H3K36me3:H3K4me1:H3K4me2:H3K4me3:H3K9ac	1
cg23092713		1	SCGS		H2AFZ:H3K27ac:H3K4me1:H3K4me3
cg18815595	1	3	SCGW		ATAC-seq:DNase-seq:H3K27ac:H3K36me3:H3K4me1:H3K9ac	1
cg02532928	1	2	SCGW		ATAC-seq:DNase-seq:H3K27ac:H3K4me1:H3K4me3	1
cg00419680		2	SCGW		H3K27ac:H3K4me1:H3K4me2:H3K4me3:H3K79me2:H3K9ac
cg02147989	1	3	SCGW		ATAC-seq:DNase-seq:H2AFZ:H3K27ac:H3K36me3:H3K4me1:H3K4me2:H3K4me3:H3K79me2:H3K9ac	1
cg03070780		0	SCGS		ATAC-seq:DNase-seq:H2AFZ:H3K27ac:H3K4me1:H3K4me2:H3K4me3	1
cg19728055	1	3	SCGS		ATAC-seq:DNase-seq:H2AFZ:H3K27ac:H3K36me3:H3K4me1:H3K4me3:H3K9ac	1
cg03665785	1	1	SCGW		NA
cg06673490		0	WCGW	1	ATAC-seq:H2AFZ:H3K27ac:H3K36me3
cg17153924		3	SCGW		ATAC-seq:DNase-seq:H3K27ac:H3K4me3	1
cg14874936	1	3	SCGS		ATAC-seq:DNase-seq:H2AFZ:H3K27ac:H3K36me3:H3K4me1:H3K4me2:H3K4me3:H3K9ac	1
cg23214787	1	3	SCGW		ATAC-seq:DNase-seq:H2AFZ:H3K27ac:H3K36me3:H3K4me1:H3K4me2:H3K4me3:H3K79me2:H3K9ac	1
cg15288816		1	SCGW		NA
cg11953516	1	1	SCGW		ATAC-seq:DNase-seq:H2AFZ:H3K27ac:H3K4me1:H3K4me3	1
cg03109384		1	WCGW		DNase-seq:H3K36me3
cg20597409	1	1	WCGW		DNase-seq:H2AFZ:H3K4me3
cg03881379		0	SCGW		ATAC-seq:DNase-seq:H3K27ac:H3K36me3:H3K4me1:H3K4me3	1
cg20330521	1	0	SCGW		H3K27ac
cg00988179	1	1	WCGW		NA
cg17958581		1	SCGS		H2AFZ:H3K27ac:H3K4me1:H3K4me2:H3K4me3
cg05424387		0	SCGW		H2AFZ:H3K36me3:H3K4me3
cg15181230		2	SCGW		H2AFZ:H3K27ac:H3K36me3:H3K4me1:H3K4me2:H3K4me3:H3K79me2:H3K9ac
cg11524593	1	2	SCGW		ATAC-seq:DNase-seq:H2AFZ:H3K27ac:H3K36me3:H3K4me1:H3K4me2:H3K4me3:H3K9ac	1		ENSG00000206344.7_P*21/67/117:ENSG00000204531.18_P*38/62/106
cg11427329		1	SCGW		DNase-seq:H3K27ac:H3K36me3:H3K4me1:H3K4me2:H3K4me3	1
cg17833980	1	3	SCGS		ATAC-seq:DNase-seq:H2AFZ:H3K27ac:H3K36me3:H3K4me1:H3K4me2:H3K4me3:H3K9ac	1
cg03596113	1	3	SCGS		NA
cg12362235		0	WCGW	1	ATAC-seq:H2AFZ:H3K27ac:H3K36me3:H3K4me1:H3K4me2:H3K4me3:H3K9ac	1
cg13846997		3	SCGS		DNase-seq:H3K27ac:H3K36me3:H3K4me1	1
cg08722257		3	SCGS		ATAC-seq:DNase-seq:H2AFZ:H3K27ac:H3K36me3:H3K4me1:H3K4me2:H3K4me3:H3K79me2:H3K9ac	1
cg06472065	1	0	SCGW		ATAC-seq:DNase-seq:H3K27ac:H3K36me3:H3K4me1:H3K4me2:H3K4me3:H3K9ac	1
cg10740488		0	SCGW		H3K27ac:H3K36me3
cg27296413	1	0	SCGW		ATAC-seq:DNase-seq:H2AFZ:H3K27ac:H3K36me3:H3K4me1:H3K4me2:H3K4me3:H3K9ac	1
cg15208882		1	SCGW		NA
cg02956973	1	0	SCGW		ATAC-seq:DNase-seq:H3K4me1:H3K79me2
cg17832921	1	1	SCGW		H3K36me3
cg01162108	1	1	WCGW		H3K36me3:H3K79me2
cg22407309		1	SCGS		NA
cg09718371	1	3	WCGW		DNase-seq:H3K27ac:H3K36me3:H3K4me1	1
cg12559904		2	WCGW		DNase-seq:H2AFZ:H3K27ac:H3K36me3:H3K4me1:H3K4me3	1
cg05510560	1	0	WCGW	1	H3K27ac
cg08853056		1	SCGW		NA
cg00869158	1	1	SCGW		H3K27ac:H3K36me3:H3K4me3
cg09588567	1	1	SCGW		H3K27ac:H3K4me1:H3K4me3
cg18470307		0	WCGW	1	NA
cg09088836	1	3	SCGS		H3K27ac
cg26568284		0	WCGW	1	NA
cg00691874	1	2	SCGW		ATAC-seq:DNase-seq:H2AFZ:H3K27ac:H3K36me3:H3K4me1:H3K4me3:H3K9ac	1
cg04931383	1	3	SCGS		ATAC-seq:DNase-seq:H2AFZ:H3K27ac:H3K36me3:H3K4me1:H3K4me2:H3K4me3:H3K9ac	1
cg18703983	1	0	SCGS		ATAC-seq:H3K4me1
cg03539003	1	1	SCGW		NA
cg21827809	1	3	SCGS		H3K27ac:H3K4me1:H3K4me3:H3K79me2			ENSG00000116213.16_P*4/12/19
cg14423177	1	3	SCGW		ATAC-seq:DNase-seq:H2AFZ:H3K27ac:H3K36me3:H3K4me1:H3K4me2:H3K4me3:H3K9ac	1
cg01901624	1	2	SCGS		ATAC-seq:H3K27ac:H3K36me3:H3K4me1	1
cg08672437		1	SCGS		DNase-seq
cg06416221	1	1	SCGW		DNase-seq:H3K27ac:H3K36me3:H3K4me1:H3K4me3	1
cg12934298		0	SCGW		H3K36me3
cg00891781		2	SCGS		DNase-seq:H2AFZ:H3K27ac:H3K4me1:H3K9ac	1
cg08083041	1	0	SCGS		DNase-seq:H3K27ac:H3K4me1:H3K4me3	1
cg24104547		0	SCGS		H3K27ac:H3K4me1
cg24126698	1	3	WCGW		DNase-seq:H3K27ac:H3K36me3:H3K4me1:H3K4me3:H3K79me2	1
cg11313355	1	0	WCGW	1	H3K27ac:H3K4me3
cg13666471		0	SCGW		ATAC-seq:DNase-seq:H3K27ac:H3K36me3:H3K4me1:H3K4me2:H3K4me3	1
cg05770740	1	1	SCGS		ATAC-seq:DNase-seq:H3K36me3
cg11727921	1	3	SCGS		DNase-seq:H3K27ac:H3K36me3:H3K4me1:H3K4me3	1
cg21205087		2	SCGW		H3K27ac:H3K36me3:H3K4me1:H3K4me3
cg08638044	1	3	SCGW		DNase-seq:H3K27ac:H3K36me3:H3K4me3	1
cg19869139	1	1	SCGW		H3K27ac:H3K4me1:H3K4me3
cg21793673		0	WCGW	1	H3K27ac:H3K36me3:H3K4me1:H3K4me2:H3K4me3
cg10222574	1	3	SCGW		ATAC-seq:DNase-seq:H2AFZ:H3K27ac:H3K36me3:H3K4me1:H3K4me2:H3K4me3:H3K79me2:H3K9ac	1
cg26414257	1	2	SCGW		ATAC-seq:DNase-seq:H3K27ac:H3K4me1:H3K4me3:H3K9ac	1
cg08109136	1	0	SCGW		ATAC-seq:DNase-seq:H2AFZ:H3K27ac:H3K36me3:H3K4me1:H3K4me2:H3K4me3:H3K9ac	1
cg03188522		0	SCGW		ATAC-seq:DNase-seq:H2AFZ:H3K36me3:H3K4me1:H3K9ac
cg17419123		1	SCGW		NA
cg13587533	1	3	WCGW		ATAC-seq:DNase-seq:H3K27ac:H3K36me3:H3K4me1:H3K4me3:H3K9ac	1		ENSG00000273980.1_P*2/7/9:ENSG00000130640.13_N*2/6/11
cg04706530		0	WCGW	1	H2AFZ:H3K27ac
cg05260915		1	SCGS		ATAC-seq:DNase-seq:H2AFZ:H3K27ac:H3K4me1	1
cg13049334	1	0	SCGW		H3K4me1:H3K4me3
cg24797508	1	2	WCGW		ATAC-seq:H2AFZ:H3K27ac:H3K36me3:H3K4me1:H3K4me2:H3K4me3:H3K9ac	1
cg07550334	1	1	SCGS		ATAC-seq:DNase-seq:H2AFZ:H3K27ac:H3K36me3:H3K4me1:H3K4me2:H3K4me3:H3K79me2:H3K9ac	1
cg02769522	1	0	WCGW	1	NA
cg16586023	1	3	WCGW		DNase-seq:H3K36me3
cg22477100		0	WCGW	1	H3K27ac:H3K36me3:H3K4me1:H3K4me3
cg26475032		1	WCGW		DNase-seq
cg11791481	1	1	WCGW		H3K27ac:H3K36me3:H3K4me1:H3K4me3:H3K79me2
cg23344459		0	WCGW	1	ATAC-seq:DNase-seq:H3K27ac:H3K36me3:H3K4me1	1
cg00005888		1	SCGS		H3K27ac:H3K36me3:H3K4me1:H3K4me3
cg07960624	1	0	SCGW		ATAC-seq:DNase-seq:H3K27ac:H3K36me3:H3K4me1:H3K4me3	1
cg05767561	1	3	SCGS		ATAC-seq:DNase-seq:H2AFZ:H3K27ac:H3K36me3:H3K4me1:H3K4me2:H3K4me3:H3K79me2:H3K9ac	1
cg21950807		0	SCGS		H3K27ac:H3K36me3:H3K79me2
cg08345614	1	2	SCGW		ATAC-seq:DNase-seq:H3K27ac:H3K36me3:H3K4me1:H3K4me2:H3K4me3:H3K79me2:H3K9ac	1
cg02738641	1	3	WCGW		DNase-seq:H3K27ac:H3K36me3:H3K4me1	1
cg06433653		0	SCGS		H3K27ac:H3K36me3:H3K4me1:H3K4me3
cg23845756		0	SCGS		H3K27ac:H3K36me3:H3K4me1:H3K4me3
cg05606638		2	SCGW		ATAC-seq:DNase-seq:H3K4me1
cg21915811		0	SCGS		ATAC-seq:DNase-seq:H2AFZ:H3K27ac:H3K36me3:H3K4me1:H3K4me2:H3K4me3	1
cg19222778		3	SCGS		ATAC-seq:DNase-seq:H3K4me1:H3K4me3:H3K9ac	1
cg12709329		0	SCGW		ATAC-seq:DNase-seq:H3K27ac:H3K36me3:H3K4me1:H3K4me3	1
cg25713684	1	3	SCGS		ATAC-seq:DNase-seq:H2AFZ:H3K27ac:H3K36me3:H3K4me1:H3K4me2:H3K4me3:H3K9ac	1
cg14921932	1	0	SCGS		NA
cg23086479		2	WCGW		DNase-seq:H3K27ac:H3K4me1	1
cg13145193		0	WCGW	1	ATAC-seq:DNase-seq:H2AFZ:H3K27ac:H3K36me3:H3K4me1:H3K4me2:H3K4me3:H3K9ac	1
cg08206820		1	WCGW		ATAC-seq:H3K27ac:H3K36me3:H3K4me1	1
cg17537347	1	2	SCGW		ATAC-seq:DNase-seq:H3K27ac:H3K36me3:H3K4me1:H3K4me3	1
cg07321500		2	SCGS		DNase-seq:H3K27ac:H3K36me3:H3K4me1:H3K4me3	1
cg14918927	1	3	SCGW		ATAC-seq:DNase-seq:H2AFZ:H3K27ac:H3K36me3:H3K4me1:H3K4me2:H3K4me3:H3K9ac	1		ENSG00000136044.12_P*1/4/4
cg25975995		1	SCGW		DNase-seq:H3K27ac:H3K36me3:H3K4me1	1
cg04212884	1	3	SCGS		ATAC-seq:DNase-seq:H2AFZ:H3K27ac:H3K36me3:H3K4me1:H3K4me2:H3K4me3:H3K9ac	1
cg03832288		0	WCGW	1	ATAC-seq:H3K27ac:H3K36me3:H3K4me1:H3K4me3:H3K79me2	1
cg07629776	1	0	SCGS		ATAC-seq:DNase-seq:H3K27ac:H3K4me1:H3K4me3	1
cg26106316	1	0	WCGW	1	NA
cg09452510	1	1	SCGS		NA			ENSG00000204338.8_N*55/87/209:ENSG00000231852.8_P*130/160/386:ENSG00000225914.2_N*13/40/50:ENSG00000179344.16_N*89/92/178
cg05522559	1	2	SCGW		NA
cg12522610	1	3	SCGS		ATAC-seq:DNase-seq:H2AFZ:H3K27ac:H3K36me3:H3K4me1:H3K4me2:H3K4me3:H3K79me2:H3K9ac	1
cg08217388	1	3	SCGS		ATAC-seq:DNase-seq:H3K27ac:H3K4me1:H3K4me2:H3K4me3:H3K79me2	1
cg18483269	1	3	SCGW		ATAC-seq:H2AFZ:H3K27ac:H3K36me3:H3K4me1:H3K4me2:H3K4me3:H3K9ac	1
cg05022557		1	SCGW		H3K4me1
cg16863013		0	SCGW		NA
cg25739591		0	SCGW		NA
cg23432673	1	3	SCGS		H3K27ac:H3K36me3:H3K4me1:H3K4me3:H3K9ac
cg10310427		0	WCGW	1	DNase-seq:H2AFZ:H3K27ac:H3K36me3:H3K4me1:H3K9ac	1
cg10129025	1	3	SCGS		ATAC-seq:H3K4me3
cg01941274	1	3	WCGW		ATAC-seq:DNase-seq:H2AFZ:H3K27ac:H3K36me3:H3K4me1:H3K4me2:H3K4me3:H3K9ac	1
cg05807304		0	SCGS		H3K27ac:H3K36me3
cg16794471	1	0	SCGW		ATAC-seq:DNase-seq:H3K27ac:H3K4me1:H3K4me3	1
cg10550293		0	SCGW		DNase-seq:H3K27ac:H3K36me3:H3K4me1	1
cg04124040	1	3	SCGW		ATAC-seq:DNase-seq:H2AFZ:H3K27ac:H3K36me3:H3K4me1:H3K4me2:H3K4me3:H3K9ac	1
cg25848799		2	SCGS		ATAC-seq
cg10182348	1	0	WCGW	1	H3K27ac:H3K36me3:H3K4me1:H3K4me3
cg02956519	1	1	SCGW		H3K27ac:H3K4me1:H3K4me3
cg06724212		1	WCGW		NA
cg23928104		0	SCGS		ATAC-seq:DNase-seq:H2AFZ:H3K27ac:H3K36me3:H3K4me1:H3K4me2:H3K4me3:H3K9ac	1
cg25562619	1	3	SCGS		ATAC-seq
cg07091641	1	1	SCGS		NA
cg08601038	1	3	SCGW		ATAC-seq:H2AFZ:H3K27ac:H3K36me3:H3K4me1:H3K4me2:H3K4me3:H3K9ac	1
cg23213703	1	3	SCGS		ATAC-seq:DNase-seq:H2AFZ:H3K27ac:H3K36me3:H3K4me1:H3K4me2:H3K4me3:H3K9ac	1		ENSG00000182117.5_N*3/5/5
cg06826602		3	SCGS		H3K36me3
cg27053805		2	SCGW		H3K27ac:H3K4me1
cg12797828	1	2	SCGW		ATAC-seq
cg25103650		3	SCGS		DNase-seq:H3K27ac:H3K36me3:H3K4me1:H3K4me3	1
cg12324598	1	0	SCGW		ATAC-seq:DNase-seq:H3K27ac:H3K36me3:H3K4me1:H3K4me3:H3K79me2	1
cg15879620	1	0	SCGS		H2AFZ:H3K27ac:H3K36me3:H3K4me1
cg01322142	1	2	SCGW		ATAC-seq:DNase-seq:H2AFZ:H3K27ac:H3K36me3:H3K4me1:H3K4me2:H3K4me3:H3K9ac	1
cg26485781		1	SCGS		DNase-seq:H3K27ac:H3K36me3:H3K4me1:H3K79me2	1
cg02823212		2	SCGW		H3K27ac:H3K36me3:H3K4me1:H3K4me3
cg26031127	1	3	SCGS		ATAC-seq:DNase-seq:H2AFZ:H3K27ac:H3K36me3:H3K4me1:H3K4me2:H3K4me3:H3K9ac	1
cg05816239	1	3	SCGS		ATAC-seq:DNase-seq:H2AFZ:H3K27ac:H3K36me3:H3K4me1:H3K4me2:H3K4me3:H3K9ac	1
cg02483101	1	0	WCGW	1	DNase-seq:H2AFZ:H3K27ac:H3K36me3
cg26769245		1	SCGW		NA
cg10239778		1	SCGW		NA
cg27542488		1	SCGW		NA
cg02458532	1	1	SCGW		NA
cg05254922		1	SCGS		ATAC-seq:H2AFZ:H3K27ac:H3K4me1:H3K9ac	1
cg17876514	1	0	SCGW		H3K27ac:H3K36me3:H3K4me1:H3K4me2:H3K4me3:H3K79me2:H3K9ac
cg19641625	1	3	SCGW		ATAC-seq:DNase-seq:H3K27ac:H3K4me1:H3K4me3	1
cg19615288	1	1	SCGS		DNase-seq:H2AFZ:H3K27ac:H3K36me3:H3K4me1:H3K4me2:H3K4me3:H3K79me2:H3K9ac	1
cg15543616	1	3	SCGW		ATAC-seq:DNase-seq:H2AFZ:H3K36me3:H3K4me1:H3K4me2:H3K4me3:H3K9ac	1
cg14819368	1	3	SCGS		ATAC-seq:DNase-seq:H2AFZ:H3K27ac:H3K36me3:H3K4me1:H3K4me2:H3K4me3:H3K9ac	1
cg00700394		0	SCGW		ATAC-seq:DNase-seq:H3K27ac:H3K36me3:H3K4me1:H3K4me3:H3K9ac	1
cg06269204	1	0	SCGS		H2AFZ
cg02781410		1	SCGW		ATAC-seq:DNase-seq:H3K27ac:H3K36me3:H3K4me1:H3K4me3	1
cg03989569	1	3	SCGW		ATAC-seq:DNase-seq:H2AFZ:H3K27ac:H3K36me3:H3K4me1:H3K4me2:H3K4me3:H3K9ac	1
cg27385757	1	0	SCGW		ATAC-seq:DNase-seq:H2AFZ:H3K27ac:H3K36me3:H3K4me1:H3K4me2:H3K4me3:H3K9ac	1
cg20883194	1	0	WCGW	1	H3K27ac:H3K36me3:H3K4me1:H3K4me3
cg01149683	1	0	WCGW	1	ATAC-seq
cg05945315		1	SCGW		H3K27ac:H3K36me3:H3K4me1
cg13009860		2	WCGW		DNase-seq
cg23482551		3	WCGW		ATAC-seq:DNase-seq:H2AFZ:H3K27ac:H3K36me3:H3K4me1:H3K4me3:H3K9ac	1
cg11788856	1	3	SCGW		DNase-seq:H3K27ac:H3K4me1	1		ENSG00000272636.4_N*9/10/12
cg18067163	1	1	SCGW		ATAC-seq:DNase-seq:H3K27ac:H3K36me3:H3K4me1	1
cg00060627	1	2	WCGW		H3K4me3
cg14035789		2	SCGW		ATAC-seq:DNase-seq:H3K27ac:H3K4me1:H3K4me2:H3K4me3:H3K9ac	1
cg17949813	1	3	SCGW		H3K27ac:H3K36me3:H3K4me1
cg04545659	1	3	SCGW		DNase-seq:H3K27ac:H3K36me3:H3K4me1:H3K4me3:H3K79me2:H3K9ac	1
cg19513071	1	1	SCGW		ATAC-seq:DNase-seq:H3K27ac:H3K4me1:H3K4me3	1
cg11454468		0	WCGW	1	ATAC-seq:DNase-seq:H3K27ac:H3K4me1	1
cg11606229		0	SCGS		DNase-seq:H3K27ac:H3K4me1:H3K4me3	1
cg25806743	1	0	WCGW	1	H2AFZ:H3K27ac:H3K4me3
cg25096103	1	0	SCGS		ATAC-seq:H3K27ac:H3K36me3
cg09308618	1	0	SCGW		H3K27ac:H3K36me3:H3K4me1:H3K4me3
cg05133251	1	0	SCGS		NA
cg20201128	1	0	SCGW		NA
cg22072914		0	WCGW	1	H3K27ac:H3K36me3:H3K4me1
cg04403584		0	SCGW		DNase-seq
cg13164814	1	2	SCGW		ATAC-seq:DNase-seq:H2AFZ:H3K27ac:H3K36me3:H3K4me1:H3K4me3:H3K9ac	1
cg00541421		0	WCGW	1	ATAC-seq:DNase-seq:H3K27ac:H3K36me3:H3K4me1:H3K4me3	1
cg25604352	1	2	WCGW		DNase-seq:H3K27ac:H3K36me3:H3K4me1	1
cg16158681	1	3	SCGS		ATAC-seq:DNase-seq:H3K27ac:H3K36me3:H3K4me1:H3K4me2:H3K4me3	1
cg16525738	1	3	SCGS		H3K27ac:H3K4me3
cg20016066		2	SCGS		ATAC-seq:DNase-seq:H2AFZ:H3K27ac:H3K36me3:H3K4me1:H3K4me3:H3K9ac	1
cg13936363	1	0	SCGW		H3K36me3
cg08392142	1	1	SCGW		H3K4me3
cg14827499		2	WCGW		ATAC-seq:DNase-seq:H3K27ac:H3K4me1	1
cg26887057		3	SCGW		ATAC-seq:DNase-seq:H2AFZ:H3K27ac:H3K36me3:H3K4me1:H3K4me2:H3K4me3:H3K9ac	1
cg16232607		0	SCGW		ATAC-seq:DNase-seq:H2AFZ:H3K27ac:H3K4me1	1
cg19771575	1	3	SCGW		H3K27ac:H3K36me3:H3K4me1:H3K4me3
cg09717352	1	0	SCGW		H3K27ac:H3K4me1:H3K4me3
cg26978288	1	3	SCGS		H3K27ac:H3K36me3:H3K4me3
cg11494157		1	WCGW		H3K27ac:H3K4me1
cg06491548	1	1	SCGS		DNase-seq:H3K27ac:H3K36me3:H3K79me2
cg07526717		0	SCGW		H2AFZ:H3K27ac:H3K4me1:H3K4me2:H3K4me3:H3K9ac
cg08281936		1	WCGW		NA
cg00015770	1	2	SCGS		ATAC-seq:DNase-seq:H2AFZ:H3K4me1:H3K4me2:H3K4me3
cg20967105		2	SCGS		ATAC-seq:DNase-seq:H2AFZ:H3K27ac:H3K36me3:H3K4me1:H3K4me2:H3K4me3:H3K79me2:H3K9ac	1
cg04260924	1	1	SCGS		ATAC-seq:DNase-seq:H2AFZ:H3K27ac:H3K36me3:H3K4me1:H3K4me2:H3K4me3:H3K79me2:H3K9ac	1
cg13141363	1	0	SCGS		H3K27ac:H3K36me3:H3K4me1:H3K4me3
cg22403253		0	SCGW		NA
cg08248231	1	1	SCGW		H3K27ac
cg20200723		0	SCGW		ATAC-seq:DNase-seq:H3K27ac:H3K36me3:H3K4me1:H3K4me3	1
cg02727219	1	0	SCGW		NA
cg04190002	1	3	SCGS		ATAC-seq:DNase-seq:H3K27ac:H3K36me3:H3K4me1:H3K4me3:H3K9ac	1
cg02935132	1	1	WCGW		ATAC-seq:DNase-seq:H2AFZ:H3K27ac:H3K36me3:H3K4me1:H3K4me2:H3K4me3:H3K9ac	1
cg24961492		2	WCGW		ATAC-seq:H2AFZ:H3K27ac:H3K36me3:H3K4me1:H3K4me3	1
cg14290070	1	0	SCGW		H2AFZ:H3K27ac:H3K36me3:H3K4me1
cg22209370		2	SCGS		ATAC-seq:DNase-seq:H2AFZ:H3K27ac:H3K36me3:H3K4me1:H3K4me2:H3K4me3:H3K9ac	1
cg00020474	1	3	SCGS		ATAC-seq:DNase-seq:H3K27ac:H3K4me1:H3K4me3:H3K9ac	1
cg15030465	1	1	SCGW		ATAC-seq:DNase-seq:H2AFZ:H3K27ac:H3K4me1:H3K4me3:H3K9ac	1
cg25539131	1	1	WCGW		H3K27ac:H3K36me3:H3K4me1:H3K79me2
cg08693605	1	3	SCGS		ATAC-seq:DNase-seq:H2AFZ:H3K27ac:H3K36me3:H3K4me1:H3K4me2:H3K4me3:H3K9ac	1
cg07564610		0	SCGW		ATAC-seq:DNase-seq
cg12882126		0	SCGS		DNase-seq:H3K27ac:H3K36me3:H3K4me3	1
cg23098512		3	SCGS		H2AFZ:H3K4me3
cg24396686	1	0	WCGW	1	ATAC-seq:H3K27ac:H3K36me3:H3K4me1	1
cg20516712	1	0	SCGW		H3K27ac			ENSG00000163870.15_N*2/2/7
cg16203271	1	2	SCGS		DNase-seq:H3K27ac:H3K4me1:H3K4me3:H3K9ac	1
cg13001237		1	WCGW		ATAC-seq:DNase-seq:H2AFZ
cg22261083		1	SCGW		NA
cg15000856	1	1	SCGW		ATAC-seq:DNase-seq:H2AFZ:H3K27ac:H3K36me3:H3K4me1:H3K4me2:H3K4me3:H3K9ac	1
cg26475594	1	0	SCGS		H3K27ac:H3K36me3:H3K4me3
cg24927207		0	SCGW		DNase-seq:H3K27ac:H3K4me1	1
cg03736467	1	3	SCGW		ATAC-seq:DNase-seq:H2AFZ:H3K27ac:H3K36me3:H3K4me1:H3K4me2:H3K4me3:H3K9ac	1
cg06862142		0	SCGW		H3K27ac
cg00078146		0	SCGS		DNase-seq:H3K27ac:H3K4me1:H3K4me3	1
cg04728265		0	WCGW	1	DNase-seq:H2AFZ:H3K27ac:H3K36me3:H3K4me1:H3K4me3	1
cg14577029	1	3	WCGW		ATAC-seq:DNase-seq:H2AFZ:H3K27ac:H3K36me3:H3K4me1:H3K4me2:H3K4me3:H3K9ac	1
cg19478779	1	1	SCGS		ATAC-seq
cg23674169	1	2	SCGW		H3K27ac:H3K36me3:H3K4me1:H3K4me2:H3K4me3:H3K79me2:H3K9ac
cg27607838	1	1	SCGS		DNase-seq:H3K4me1:H3K4me3			ENSG00000181031.15_P*16/21/26
cg27062184		3	WCGW		ATAC-seq:DNase-seq:H2AFZ:H3K27ac:H3K36me3:H3K4me1:H3K4me2:H3K4me3:H3K9ac	1
cg25644149		3	SCGW		H3K36me3
cg20431848	1	3	SCGW		NA
cg17754830		0	SCGW		ATAC-seq:DNase-seq:H3K27ac:H3K36me3:H3K4me1:H3K4me2:H3K4me3:H3K79me2:H3K9ac	1
cg20141969		0	SCGW		ATAC-seq:DNase-seq:H2AFZ:H3K27ac:H3K36me3:H3K4me1:H3K4me3	1
cg18656765	1	3	SCGS		ATAC-seq:DNase-seq:H2AFZ:H3K27ac:H3K36me3:H3K4me1:H3K4me2:H3K4me3:H3K9ac	1
cg23787453		0	WCGW	1	H3K27ac:H3K36me3:H3K4me1
cg02536825		0	WCGW	1	ATAC-seq:DNase-seq:H2AFZ:H3K27ac:H3K4me1:H3K4me2	1
cg16852369	1	1	SCGW		ATAC-seq:DNase-seq:H2AFZ:H3K27ac:H3K36me3:H3K4me1:H3K4me3	1
cg07143479	1	0	SCGW		ATAC-seq:H3K27ac:H3K4me1	1
cg16965684		0	SCGW		ATAC-seq:H2AFZ:H3K27ac:H3K36me3:H3K4me1:H3K4me2:H3K4me3:H3K9ac	1
cg17751569	1	0	SCGW		H2AFZ:H3K27ac:H3K36me3:H3K4me1:H3K4me2:H3K4me3:H3K79me2:H3K9ac
cg17246352	1	3	SCGS		NA
cg17707095	1	1	SCGS		DNase-seq:H3K27ac:H3K4me1	1
cg02748293	1	1	SCGS		H3K27ac:H3K4me1
cg22862634	1	1	SCGS		ATAC-seq:DNase-seq:H2AFZ:H3K27ac:H3K36me3:H3K4me1:H3K4me2:H3K4me3:H3K9ac	1		ENSG00000149499.11_P*5/6/13:ENSG00000149489.8_P*3/5/8:ENSG00000185085.2_P*6/7/12:ENSG00000162194.12_P*5/8/13
cg27170260	1	2	WCGW		ATAC-seq:DNase-seq:H2AFZ:H3K27ac:H3K36me3:H3K4me1:H3K4me2:H3K4me3:H3K9ac	1		ENSG00000116922.14_P*4/4/6
cg02552679		0	WCGW	1	ATAC-seq:DNase-seq:H3K27ac:H3K36me3:H3K4me1:H3K4me3:H3K79me2	1
cg09062663	1	3	SCGW		ATAC-seq:DNase-seq:H3K27ac:H3K36me3:H3K4me1	1
cg26272417	1	0	SCGW		H3K27ac:H3K36me3
cg10106493		1	SCGW		NA
cg13699428		0	WCGW	1	ATAC-seq:DNase-seq:H2AFZ:H3K27ac:H3K4me1:H3K4me2:H3K4me3:H3K9ac	1
cg17528559	1	1	SCGS		ATAC-seq:DNase-seq:H2AFZ:H3K27ac:H3K36me3:H3K4me1:H3K4me3	1
cg10589018	1	3	SCGS		ATAC-seq:DNase-seq:H3K36me3:H3K4me1
cg11697092		2	SCGW		ATAC-seq:DNase-seq:H3K27ac:H3K36me3:H3K4me1:H3K4me3:H3K9ac	1
cg03345878		0	SCGW		H3K27ac:H3K4me1:H3K4me3:H3K79me2
cg20867240		0	WCGW	1	H3K27ac:H3K36me3
cg08034392		1	SCGW		ATAC-seq:DNase-seq:H2AFZ:H3K27ac:H3K36me3:H3K4me1:H3K4me2:H3K4me3:H3K79me2:H3K9ac	1
cg08553606		0	SCGW		H3K27ac:H3K36me3:H3K4me1:H3K4me2:H3K4me3:H3K79me2:H3K9ac
cg01273309	1	1	SCGW		DNase-seq:H3K27ac:H3K36me3:H3K4me3	1		ENSG00000170430.10_P*5/32/51
cg22330913	1	3	SCGS		H3K27ac:H3K36me3:H3K4me1:H3K79me2
cg19016431		3	SCGS		ATAC-seq:DNase-seq:H2AFZ:H3K27ac:H3K36me3:H3K4me1:H3K4me2:H3K4me3:H3K79me2:H3K9ac	1
cg21995024		0	SCGW		ATAC-seq:DNase-seq
cg09373825		1	SCGW		ATAC-seq:H3K27ac:H3K4me1:H3K4me3:H3K79me2	1
cg02707927		0	SCGS		ATAC-seq:DNase-seq:H2AFZ:H3K27ac:H3K4me1:H3K4me3	1
cg12310108		0	WCGW	1	ATAC-seq:DNase-seq:H3K27ac:H3K36me3:H3K4me1:H3K4me3	1
cg02059813	1	3	SCGW		DNase-seq:H2AFZ:H3K27ac:H3K4me3	1
cg01454809		1	SCGW		NA
cg11116440	1	1	SCGS		ATAC-seq:DNase-seq:H2AFZ:H3K27ac:H3K36me3:H3K4me1:H3K4me2:H3K4me3:H3K9ac	1
cg11652389		1	SCGW		DNase-seq:H2AFZ:H3K27ac:H3K36me3:H3K4me1:H3K4me2	1
cg08017142		2	WCGW		ATAC-seq:DNase-seq:H3K27ac:H3K4me1	1
cg11316100	1	0	SCGS		ATAC-seq:DNase-seq:H2AFZ:H3K27ac:H3K36me3:H3K4me1:H3K4me2:H3K4me3:H3K9ac	1
cg12091944	1	0	SCGS		DNase-seq:H2AFZ:H3K27ac:H3K36me3:H3K4me1:H3K4me2:H3K4me3:H3K9ac	1
cg27497487		2	SCGS		ATAC-seq:H3K27ac:H3K36me3:H3K4me3	1
cg26069562	1	3	SCGW		ATAC-seq:DNase-seq:H2AFZ:H3K27ac:H3K36me3:H3K4me1:H3K4me2:H3K4me3:H3K9ac	1		ENSG00000204644.9_N*233/243/461:ENSG00000204642.14_N*51/125/212
cg00944142	1	3	SCGS		ATAC-seq:DNase-seq:H2AFZ:H3K27ac:H3K4me1:H3K4me2:H3K4me3:H3K9ac	1
cg17599372	1	0	SCGS		ATAC-seq:DNase-seq
cg24428913	1	2	SCGW		NA
cg26770890	1	0	WCGW	1	NA
cg21660413		2	SCGW		ATAC-seq:H2AFZ:H3K27ac:H3K36me3:H3K4me1:H3K4me2:H3K4me3:H3K9ac	1
cg16391646	1	2	SCGW		H3K27ac:H3K36me3:H3K79me2:H3K9ac
cg02455446		1	WCGW		DNase-seq:H3K27ac:H3K4me1:H3K4me3	1
cg17692429	1	3	SCGW		ATAC-seq:DNase-seq:H3K27ac:H3K36me3:H3K4me1:H3K4me3:H3K9ac	1
cg27264760		0	WCGW	1	ATAC-seq:H2AFZ:H3K27ac:H3K36me3:H3K4me1:H3K4me2:H3K4me3:H3K9ac	1
cg21253095		1	SCGS		H3K27ac:H3K36me3:H3K4me1:H3K4me3
cg16497718	1	3	WCGW		DNase-seq:H3K27ac:H3K36me3
cg00120534		2	SCGS		ATAC-seq:DNase-seq:H2AFZ:H3K27ac:H3K4me1:H3K4me3:H3K9ac	1
cg17228958		2	SCGS		H3K36me3
cg13403689	1	3	SCGS		ATAC-seq:DNase-seq:H2AFZ:H3K27ac:H3K36me3:H3K4me1:H3K4me2:H3K4me3:H3K79me2:H3K9ac	1		ENSG00000168394.11_N*31/36/36
cg19085712	1	3	SCGS		ATAC-seq:DNase-seq:H2AFZ:H3K27ac:H3K36me3:H3K4me1:H3K4me2:H3K4me3:H3K9ac	1
cg18463001	1	2	SCGS		ATAC-seq:DNase-seq:H2AFZ:H3K27ac:H3K36me3:H3K4me1:H3K4me2:H3K4me3:H3K9ac	1
cg11359137		2	SCGW		NA
cg10646395	1	3	SCGW		DNase-seq:H2AFZ:H3K27ac:H3K36me3:H3K4me1:H3K4me2:H3K4me3:H3K9ac	1
cg16721265	1	3	SCGS		ATAC-seq:DNase-seq:H2AFZ:H3K27ac:H3K36me3:H3K4me1:H3K4me2:H3K4me3:H3K79me2:H3K9ac	1
cg18425700	1	3	SCGW		ATAC-seq:DNase-seq:H3K27ac:H3K36me3:H3K4me1:H3K9ac	1
cg21432338		0	SCGW		ATAC-seq:DNase-seq:H2AFZ:H3K27ac:H3K4me1:H3K4me3:H3K9ac	1
cg00454872		1	SCGW		DNase-seq:H3K27ac:H3K36me3:H3K4me1:H3K4me3:H3K79me2:H3K9ac	1
cg13704140		0	WCGW	1	DNase-seq:H3K4me1
cg16166416		1	SCGS		ATAC-seq:H2AFZ:H3K27ac:H3K4me1:H3K4me2:H3K4me3	1
cg08370757	1	3	SCGW		ATAC-seq:DNase-seq:H3K27ac:H3K36me3:H3K4me1:H3K4me3:H3K9ac	1
cg14102128	1	3	SCGW		ATAC-seq:DNase-seq:H2AFZ:H3K27ac:H3K36me3:H3K4me1:H3K4me2:H3K4me3:H3K9ac	1		ENSG00000186522.15_N*1/2/7
cg08692733	1	3	SCGW		ATAC-seq:DNase-seq:H2AFZ:H3K27ac:H3K36me3:H3K4me1:H3K4me2:H3K4me3:H3K9ac	1
cg19648954	1	3	SCGS		DNase-seq:H3K36me3
cg16651347	1	1	SCGW		DNase-seq:H2AFZ:H3K27ac:H3K4me1:H3K4me3	1
cg26045434	1	3	SCGW		ATAC-seq:DNase-seq:H3K4me1:H3K4me3
cg13573611	1	1	SCGS		DNase-seq:H3K27ac:H3K36me3:H3K4me1:H3K4me3	1
cg24045194		0	SCGW		NA
cg24520479	1	2	SCGS		NA
cg11064395	1	0	SCGW		DNase-seq:H3K27ac:H3K4me1:H3K4me3:H3K79me2	1
cg14481481	1	3	SCGS		ATAC-seq:DNase-seq:H2AFZ:H3K27ac:H3K36me3:H3K4me1:H3K4me2:H3K4me3:H3K79me2:H3K9ac	1
cg02514721	1	3	SCGW		H3K27ac
cg08183141	1	3	WCGW		ATAC-seq:DNase-seq:H3K4me3
cg00991447	1	2	SCGW		DNase-seq:H3K36me3
cg04740818		1	SCGS		NA
cg22313989		0	SCGW		ATAC-seq:DNase-seq:H2AFZ:H3K27ac:H3K4me1	1
cg14479884	1	0	SCGW		ATAC-seq:DNase-seq:H3K27ac:H3K4me1:H3K4me3:H3K9ac	1
cg08781738	1	0	WCGW	1	H3K27ac:H3K36me3:H3K4me1:H3K4me3:H3K79me2
cg03051668		0	WCGW	1	ATAC-seq:DNase-seq:H3K36me3:H3K4me1:H3K4me2
cg05322168		1	WCGW		NA
cg04545219		2	WCGW		H3K27ac
cg05198149		1	SCGW		ATAC-seq:DNase-seq:H3K27ac:H3K36me3:H3K4me1:H3K4me3:H3K79me2	1
cg24506862	1	3	SCGS		H3K36me3:H3K4me1:H3K4me3
cg02610614		2	SCGW		ATAC-seq:DNase-seq:H2AFZ:H3K27ac:H3K4me1:H3K4me2:H3K4me3:H3K9ac	1
cg25151498	1	1	SCGW		ATAC-seq:DNase-seq:H3K27ac:H3K4me1:H3K4me3:H3K9ac	1
cg19596477	1	0	SCGS		H3K36me3:H3K4me1
cg19007731	1	1	SCGS		ATAC-seq:H3K27ac:H3K36me3
cg27411386		0	WCGW	1	ATAC-seq:DNase-seq:H3K27ac:H3K36me3:H3K4me1:H3K4me2:H3K4me3:H3K79me2	1
cg15428794		1	WCGW		NA
cg15924635		0	WCGW	1	H3K36me3:H3K4me1:H3K4me3
cg22852879		3	WCGW		ATAC-seq:DNase-seq:H2AFZ:H3K27ac:H3K4me1:H3K4me2:H3K4me3:H3K9ac	1
cg07915896	1	0	SCGW		ATAC-seq:DNase-seq:H2AFZ:H3K27ac:H3K36me3:H3K4me1:H3K4me3	1		ENSG00000241839.10_N*5/6/20:ENSG00000166839.17_N*4/6/25
cg22505340		0	SCGS		ATAC-seq:DNase-seq:H3K27ac:H3K36me3:H3K4me1:H3K4me3	1
cg17465338		1	SCGS		H3K27ac
cg03620376	1	2	SCGS		ATAC-seq:DNase-seq:H3K27ac:H3K4me1:H3K4me3	1
cg04672706	1	3	SCGS		ATAC-seq:DNase-seq:H3K4me1
cg23541749		1	SCGW		H3K27ac:H3K36me3:H3K4me1:H3K4me3:H3K79me2:H3K9ac
cg13252498		1	WCGW		ATAC-seq:H3K27ac:H3K4me1:H3K4me3	1
cg02679674		3	SCGS		H3K27ac:H3K36me3:H3K4me1:H3K4me3
cg01948724	1	2	SCGS		DNase-seq:H3K9ac
cg20264093		0	SCGW		H3K27ac:H3K36me3
cg14214182	1	2	SCGS		ATAC-seq:DNase-seq:H3K27ac:H3K36me3:H3K4me1:H3K4me3:H3K9ac	1
cg21335012	1	2	SCGW		ATAC-seq:DNase-seq:H3K27ac:H3K36me3:H3K4me1:H3K4me3	1
cg02929766	1	3	SCGS		ATAC-seq:DNase-seq:H2AFZ:H3K27ac:H3K36me3:H3K4me1:H3K4me2:H3K4me3:H3K9ac	1
cg12961845	1	3	SCGS		H3K36me3
cg13458301		0	SCGW		NA
cg18757267	1	1	SCGW		H3K27ac:H3K4me1
cg05882522	1	3	SCGS		ATAC-seq:DNase-seq:H2AFZ:H3K27ac:H3K36me3:H3K4me1:H3K4me2:H3K4me3:H3K9ac	1
cg08334751		0	WCGW	1	H3K36me3
cg22953298		1	SCGS		H3K4me3
cg27348420	1	0	SCGS		ATAC-seq:DNase-seq:H2AFZ:H3K27ac:H3K4me1:H3K4me2	1
cg01385882	1	0	SCGW		H3K27ac:H3K4me1:H3K4me2:H3K4me3
cg03308534		1	SCGW		ATAC-seq:DNase-seq:H3K27ac:H3K4me1:H3K4me2:H3K4me3:H3K9ac	1
cg14454798	1	1	SCGW		H2AFZ:H3K27ac:H3K36me3:H3K4me1:H3K4me2:H3K4me3:H3K79me2:H3K9ac
cg08897510		2	WCGW		H3K27ac:H3K36me3:H3K4me3:H3K9ac
cg17300391	1	0	SCGW		ATAC-seq:H3K4me3
cg17884761		3	WCGW		ATAC-seq:DNase-seq:H2AFZ:H3K27ac:H3K36me3:H3K4me1:H3K4me2:H3K4me3:H3K79me2:H3K9ac	1
cg07133969		1	SCGW		H3K27ac
cg12955539	1	0	SCGW		H3K27ac:H3K4me1
cg14737079		1	SCGW		ATAC-seq:H3K27ac:H3K36me3:H3K4me1:H3K4me3	1
cg13239952		0	WCGW	1	H2AFZ
cg02233864		0	WCGW	1	H3K4me1
cg25286766		0	WCGW	1	H3K27ac
cg23154743	1	3	SCGW		ATAC-seq:DNase-seq:H2AFZ:H3K27ac:H3K36me3:H3K4me1:H3K4me2:H3K4me3:H3K9ac	1
cg00041564	1	3	SCGW		H3K4me1
cg00143527	1	1	SCGW		ATAC-seq:DNase-seq:H2AFZ:H3K27ac:H3K36me3:H3K4me1:H3K4me2:H3K4me3:H3K9ac	1
cg20404502		0	WCGW	1	ATAC-seq:H2AFZ:H3K4me1:H3K4me3
cg27032787		3	WCGW		ATAC-seq:DNase-seq:H2AFZ:H3K27ac:H3K36me3:H3K4me1	1
cg18679544	1	3	SCGS		ATAC-seq:DNase-seq:H2AFZ:H3K27ac:H3K4me2:H3K4me3:H3K9ac	1
cg04261556	1	0	WCGW	1	H3K4me1:H3K4me2:H3K4me3:H3K79me2
cg10716343	1	2	SCGS		DNase-seq:H3K27ac:H3K4me3	1
cg19570618		0	WCGW	1	H3K27ac:H3K36me3:H3K4me1:H3K4me3:H3K79me2:H3K9ac
cg00812689		1	SCGW		ATAC-seq:DNase-seq:H3K27ac
cg01644112	1	3	SCGW		ATAC-seq:DNase-seq:H3K27ac:H3K4me3	1
cg16825635		2	SCGS		ATAC-seq:DNase-seq:H2AFZ:H3K27ac:H3K36me3:H3K4me1:H3K4me2:H3K4me3:H3K79me2:H3K9ac	1
cg03217966	1	3	SCGS		ATAC-seq:DNase-seq:H2AFZ:H3K27ac:H3K36me3:H3K4me1:H3K4me2:H3K4me3:H3K79me2:H3K9ac	1
cg13815864	1	3	SCGS		NA
cg26859083		0	WCGW	1	ATAC-seq:DNase-seq:H3K27ac:H3K4me1:H3K4me3	1
cg05047209	1	3	SCGS		H3K27ac:H3K36me3:H3K4me1:H3K4me3
cg11423998	1	3	SCGW		DNase-seq:H3K27ac:H3K36me3:H3K4me2
cg13799671	1	0	WCGW	1	H3K27ac:H3K36me3:H3K4me1:H3K79me2
cg09313485		0	WCGW	1	ATAC-seq:DNase-seq:H2AFZ:H3K27ac:H3K36me3:H3K4me1:H3K4me2:H3K4me3:H3K9ac	1
cg07176375		2	SCGW		H3K27ac:H3K36me3
cg12034297	1	2	WCGW		H3K27ac:H3K36me3:H3K4me1
cg09792707		0	WCGW	1	H3K36me3
cg00496251		0	SCGW		DNase-seq:H3K27ac:H3K36me3:H3K4me1	1
cg23921113		1	SCGW		ATAC-seq:DNase-seq:H2AFZ:H3K27ac:H3K36me3:H3K4me1:H3K4me3:H3K9ac	1
cg19383360	1	3	SCGW		NA
cg21069829		0	SCGW		H3K27ac
cg10453123	1	0	SCGW		DNase-seq:H3K27ac:H3K36me3:H3K9ac	1
cg10476260	1	3	SCGW		ATAC-seq:DNase-seq:H2AFZ:H3K27ac:H3K36me3:H3K4me1:H3K4me3:H3K9ac	1
cg11646730	1	3	SCGW		ATAC-seq:DNase-seq:H2AFZ:H3K27ac:H3K36me3:H3K4me1:H3K4me2:H3K4me3:H3K9ac	1
cg14371312	1	0	SCGW		ATAC-seq:DNase-seq:H3K27ac:H3K36me3:H3K4me1:H3K4me2:H3K4me3	1
cg00107606	1	3	WCGW		ATAC-seq:DNase-seq:H3K27ac:H3K36me3:H3K4me1:H3K4me3	1
cg21789599		1	WCGW		DNase-seq:H2AFZ:H3K27ac:H3K4me1:H3K4me2:H3K4me3:H3K79me2:H3K9ac	1
cg23652172	1	0	SCGW		ATAC-seq:DNase-seq:H3K27ac:H3K36me3:H3K4me1:H3K4me2:H3K4me3	1
cg09563851	1	0	WCGW	1	H3K27ac:H3K36me3
cg08195512	1	3	SCGW		ATAC-seq:DNase-seq:H3K27ac:H3K36me3:H3K4me1:H3K4me3	1		ENSG00000069188.17_P*34/35/46
cg16298462	1	3	SCGS		H3K27ac:H3K36me3
cg19716736		0	SCGW		NA
cg23117723		1	SCGW		ATAC-seq:DNase-seq:H3K27ac:H3K36me3:H3K4me1:H3K79me2	1
cg11400488	1	0	SCGW		H3K27ac:H3K4me3
cg11142389	1	3	SCGS		H3K27ac:H3K36me3:H3K4me1:H3K4me2:H3K4me3
cg06761040		0	SCGS		ATAC-seq:DNase-seq:H3K27ac:H3K4me1:H3K4me2:H3K4me3:H3K79me2:H3K9ac	1
cg05846056	1	3	SCGW		ATAC-seq:DNase-seq:H2AFZ:H3K27ac:H3K36me3:H3K4me1:H3K4me2:H3K4me3:H3K9ac	1
cg03221715	1	0	SCGW		ATAC-seq:H3K27ac:H3K36me3:H3K4me1:H3K4me3	1
cg02901923		0	WCGW	1	H3K27ac:H3K4me1
cg12872916		1	SCGS		DNase-seq:H3K27ac:H3K36me3:H3K4me3	1
cg14752720		1	WCGW		H3K27ac:H3K4me1:H3K4me3
cg11422009		0	WCGW	1	DNase-seq:H3K27ac:H3K4me1	1
cg13797217		3	SCGW		ATAC-seq:DNase-seq:H3K27ac:H3K36me3:H3K4me1:H3K4me3	1
cg15920524		2	SCGS		DNase-seq:H3K36me3:H3K4me1
cg05592581	1	2	SCGS		DNase-seq:H2AFZ:H3K27ac:H3K36me3:H3K4me1:H3K4me2:H3K4me3	1
cg23815981		1	SCGW		ATAC-seq:H3K27ac:H3K4me1:H3K4me3:H3K79me2	1
cg26642774	1	3	SCGW		DNase-seq:H2AFZ:H3K27ac:H3K36me3:H3K4me1	1		ENSG00000096996.15_P*1/1/8
cg07240396		0	SCGW		H3K27ac:H3K4me1:H3K4me3:H3K9ac
cg02749215	1	0	SCGW		DNase-seq:H2AFZ:H3K27ac:H3K4me1	1
cg06813493		0	SCGW		ATAC-seq:H3K36me3:H3K4me1
cg25847367		0	SCGS		H3K27ac:H3K36me3:H3K4me1:H3K4me3
cg02689863	1	3	SCGS		DNase-seq:H3K27ac:H3K36me3:H3K4me1:H3K4me3	1
cg18490260		0	SCGW		H3K27ac:H3K36me3:H3K4me1
cg07213181	1	3	SCGS		ATAC-seq:DNase-seq:H3K27ac:H3K36me3:H3K4me1	1
cg11912215	1	0	WCGW	1	H3K27ac:H3K4me1
cg09060914	1	0	SCGS		H3K27ac:H3K36me3:H3K4me1:H3K4me3
cg09952595	1	1	WCGW		ATAC-seq:DNase-seq:H3K27ac:H3K79me2
cg15456583		0	SCGW		DNase-seq:H3K27ac:H3K4me3:H3K9ac	1
cg00123963		0	WCGW	1	H3K27ac
cg25974530		1	SCGW		ATAC-seq:H3K27ac:H3K36me3:H3K4me1:H3K9ac	1
cg00080483		0	WCGW	1	DNase-seq:H2AFZ:H3K27ac:H3K36me3:H3K4me1:H3K4me2:H3K4me3:H3K9ac	1
cg15949714		1	SCGW		ATAC-seq:DNase-seq
cg02310922	1	3	SCGW		NA
cg24320673	1	0	SCGS		ATAC-seq:DNase-seq:H2AFZ:H3K27ac:H3K4me1:H3K4me2:H3K4me3:H3K9ac	1		ENSG00000167851.14_N*2/4/6:ENSG00000196169.15_N*5/9/10
cg20846213		3	SCGW		ATAC-seq
cg26662298	1	3	SCGS		ATAC-seq:DNase-seq:H2AFZ:H3K27ac:H3K36me3:H3K4me1:H3K4me2:H3K4me3:H3K9ac	1
cg14166835		0	SCGW		ATAC-seq
cg20404120		3	SCGW		ATAC-seq:DNase-seq:H3K27ac:H3K4me1:H3K4me2:H3K4me3:H3K9ac	1
cg16407886		1	SCGS		ATAC-seq:H3K27ac:H3K4me1:H3K4me3	1
cg24990642		0	SCGW		H3K27ac:H3K4me1:H3K4me3
cg10261612		1	SCGW		ATAC-seq:DNase-seq:H3K27ac:H3K36me3:H3K4me1:H3K4me2:H3K4me3:H3K79me2:H3K9ac	1
cg24127158		1	SCGW		NA
cg04248916		0	SCGW		ATAC-seq:H2AFZ:H3K27ac:H3K36me3:H3K4me1:H3K4me2:H3K4me3:H3K9ac	1
cg09043227		3	SCGS		ATAC-seq:DNase-seq:H2AFZ:H3K27ac:H3K36me3:H3K4me1:H3K4me2:H3K4me3:H3K9ac	1
cg08090440		1	WCGW		NA
cg09809434		0	WCGW	1	DNase-seq:H2AFZ:H3K27ac:H3K4me1:H3K4me2:H3K4me3	1
cg00989853	1	3	SCGW		ATAC-seq:DNase-seq:H2AFZ:H3K27ac:H3K36me3:H3K4me1:H3K4me2:H3K4me3:H3K9ac	1		ENSG00000117595.12_N*9/19/23:ENSG00000117597.18_P*11/17/20
cg12359298		1	SCGW		ATAC-seq:DNase-seq:H2AFZ:H3K27ac:H3K36me3:H3K4me1:H3K4me2	1
cg04413302		0	WCGW	1	H3K27ac:H3K36me3
cg25921544	1	2	SCGW		ATAC-seq:H3K27ac:H3K36me3:H3K4me1:H3K4me3	1
cg07609703	1	1	SCGW		ATAC-seq:H3K27ac:H3K36me3
cg27453745	1	1	SCGW		H3K27ac:H3K4me1:H3K4me3
cg14170095		0	SCGW		H2AFZ
cg18817020		1	SCGW		NA
cg21940923		3	SCGS		ATAC-seq:DNase-seq:H3K27ac:H3K4me1:H3K4me2:H3K4me3:H3K9ac	1
cg22653707		3	WCGW		H2AFZ
cg07384147		1	SCGW		H3K27ac:H3K4me1
cg20472189	1	3	SCGW		H3K27ac:H3K4me1:H3K4me3
cg11940839		0	WCGW	1	ATAC-seq:DNase-seq:H3K27ac:H3K36me3:H3K4me1:H3K4me2:H3K4me3:H3K79me2:H3K9ac	1
cg21410231		0	SCGW		ATAC-seq:DNase-seq:H2AFZ:H3K27ac:H3K36me3:H3K4me1:H3K4me2:H3K4me3:H3K9ac	1
cg01993732		2	WCGW		ATAC-seq:DNase-seq:H2AFZ:H3K27ac:H3K36me3:H3K4me1:H3K4me2:H3K4me3:H3K9ac	1
cg14313347	1	0	SCGW		NA
cg27326840		1	WCGW		NA
cg24003292	1	0	SCGW		DNase-seq:H2AFZ:H3K27ac:H3K36me3:H3K4me1:H3K4me3	1
cg09832197		1	SCGW		H3K4me1
cg22935248		0	WCGW	1	H3K27ac:H3K36me3:H3K4me1
cg06906965	1	0	SCGW		H3K36me3
cg14123609	1	0	SCGW		H3K27ac:H3K4me1
cg04708585	1	2	SCGW		ATAC-seq:H2AFZ:H3K27ac:H3K4me1:H3K4me3	1
cg13622808		1	SCGW		ATAC-seq:DNase-seq:H2AFZ:H3K27ac:H3K36me3:H3K4me1:H3K4me2:H3K4me3:H3K9ac	1
cg00655063		2	SCGW		ATAC-seq:DNase-seq:H2AFZ:H3K27ac:H3K36me3:H3K4me1:H3K4me2:H3K4me3:H3K9ac	1
cg22136368	1	1	SCGS		ATAC-seq:DNase-seq:H2AFZ:H3K27ac:H3K36me3:H3K4me1:H3K4me2:H3K4me3:H3K79me2:H3K9ac	1
cg15511705		2	SCGW		H3K27ac:H3K36me3:H3K4me1:H3K4me3:H3K79me2
cg04533195		1	WCGW		DNase-seq:H3K27ac:H3K36me3:H3K4me1:H3K79me2:H3K9ac	1
cg01112527	1	3	SCGS		DNase-seq:H3K27ac:H3K36me3:H3K4me3	1
cg24699025	1	1	SCGW		H3K4me1
cg17075913	1	3	SCGW		NA
cg09290852		0	WCGW	1	ATAC-seq:H3K27ac:H3K36me3:H3K4me1:H3K4me3	1
cg08209730		1	SCGW		H3K27ac:H3K4me1
cg10999850		0	SCGW		H3K27ac:H3K36me3:H3K4me1
cg07650677		1	SCGW		ATAC-seq:H2AFZ:H3K27ac:H3K4me1:H3K4me2	1
cg17432857	1	3	SCGS		DNase-seq:H3K27ac:H3K4me1:H3K4me3	1		ENSG00000105991.8_N*7/24/55:ENSG00000233429.9_N*4/52/85:ENSG00000276771.1_N*4/51/87:ENSG00000105997.22_N*31/51/66:ENSG00000253552.7_N*7/46/70:ENSG00000106004.5_N*14/56/82:ENSG00000277694.1_N*7/31/51
cg08036172	1	2	SCGW		ATAC-seq:DNase-seq:H3K27ac:H3K36me3:H3K4me1:H3K4me3:H3K79me2:H3K9ac	1		ENSG00000074416.14_N*3/3/3
cg17278906		1	SCGW		ATAC-seq:DNase-seq:H3K27ac:H3K36me3:H3K4me1:H3K4me3	1
cg08761921		0	SCGW		ATAC-seq:DNase-seq:H2AFZ:H3K27ac:H3K4me1	1
cg08637123	1	3	WCGW		DNase-seq:H3K27ac:H3K36me3:H3K4me1:H3K4me3:H3K79me2	1
cg03379894	1	0	SCGW		NA
cg16444015		0	SCGW		ATAC-seq:DNase-seq:H2AFZ:H3K27ac:H3K4me1:H3K4me2:H3K4me3:H3K9ac	1
cg02285920	1	2	SCGS		ATAC-seq:DNase-seq:H2AFZ:H3K27ac:H3K36me3:H3K4me1:H3K4me2:H3K4me3:H3K9ac	1
cg19505087		2	WCGW		H3K27ac:H3K36me3:H3K4me1:H3K4me3
cg03109064		0	SCGS		H3K27ac
cg17900188	1	3	SCGS		ATAC-seq:DNase-seq:H2AFZ:H3K27ac:H3K36me3:H3K4me1:H3K4me2:H3K4me3:H3K9ac	1
cg04519021		0	WCGW	1	H3K27ac:H3K36me3:H3K4me1:H3K4me3
cg23570785		0	SCGW		ATAC-seq:DNase-seq:H3K27ac:H3K4me1:H3K4me3	1
cg04112742	1	3	SCGS		DNase-seq:H3K27ac:H3K36me3:H3K4me1:H3K4me3	1
cg16331596		1	WCGW		H3K27ac:H3K36me3:H3K4me1:H3K4me3
cg27386529	1	3	SCGS		ATAC-seq:H2AFZ:H3K27ac:H3K36me3:H3K4me1:H3K4me2:H3K4me3:H3K79me2:H3K9ac	1
cg23656755	1	3	SCGS		ATAC-seq:DNase-seq:H3K27ac:H3K36me3:H3K4me2:H3K4me3:H3K9ac	1
cg26472089	1	0	SCGW		ATAC-seq:H3K27ac:H3K36me3:H3K4me1:H3K4me3:H3K79me2	1
cg17204962		0	SCGS		ATAC-seq:H2AFZ:H3K36me3
cg12444077		1	WCGW		ATAC-seq:H3K27ac:H3K4me1	1
cg12952555		3	SCGW		H3K27ac:H3K4me1
cg26698473	1	1	SCGW		H3K27ac
cg08366055		2	SCGS		DNase-seq:H3K4me3
cg18277467		0	SCGW		ATAC-seq:H3K27ac:H3K36me3:H3K4me1:H3K4me3	1
cg13614103	1	0	SCGS		H2AFZ:H3K27ac:H3K4me1:H3K4me2
cg10778556	1	1	WCGW		H3K27ac:H3K36me3:H3K4me1:H3K4me3
cg06587732		1	SCGW		NA
cg02490228		3	SCGW		NA
cg08927294		3	SCGS		H2AFZ:H3K27ac:H3K36me3:H3K4me1:H3K4me2:H3K4me3:H3K9ac
cg02014179		1	SCGS		ATAC-seq:DNase-seq:H3K4me1:H3K4me3:H3K9ac	1
cg11462939	1	0	WCGW	1	H3K27ac:H3K36me3:H3K4me1
cg07944916		1	WCGW		H2AFZ:H3K27ac:H3K4me1:H3K4me2:H3K4me3:H3K79me2:H3K9ac
cg08502845		1	SCGS		NA
cg00585066		3	SCGW		H3K27ac:H3K36me3:H3K4me1:H3K4me3
cg03339458	1	3	WCGW		ATAC-seq:DNase-seq:H2AFZ:H3K27ac:H3K36me3:H3K4me1:H3K4me2:H3K4me3:H3K9ac	1
cg03724612		2	SCGS		DNase-seq:H2AFZ:H3K27ac:H3K36me3:H3K4me1:H3K4me3:H3K9ac	1
cg09641663	1	0	WCGW	1	H3K27ac:H3K36me3:H3K4me1:H3K4me2:H3K4me3:H3K79me2:H3K9ac
cg13873655	1	3	WCGW		H3K9ac
cg13386217	1	3	SCGS		DNase-seq
cg21815220	1	2	SCGW		ATAC-seq:DNase-seq:H3K27ac:H3K36me3:H3K4me1:H3K4me3	1		ENSG00000186891.14_N*13/20/40:ENSG00000186827.11_N*6/23/30
cg21269642		0	SCGS		ATAC-seq:DNase-seq:H2AFZ:H3K27ac:H3K4me1:H3K4me2:H3K4me3	1
cg24598922	1	0	SCGS		H3K27ac:H3K36me3:H3K4me1
cg20165946	1	1	WCGW		ATAC-seq:DNase-seq:H2AFZ:H3K27ac:H3K36me3:H3K4me1:H3K4me2:H3K4me3:H3K9ac	1
cg05307228		2	SCGS		ATAC-seq
cg16185386	1	0	SCGW		H3K27ac
cg14887142	1	0	SCGW		ATAC-seq:DNase-seq:H2AFZ:H3K27ac:H3K36me3:H3K4me1:H3K4me2:H3K4me3:H3K9ac	1
cg13517124	1	1	SCGW		DNase-seq:H3K9ac
cg27250023		0	SCGW		NA
cg11182199	1	0	SCGS		ATAC-seq:H3K27ac:H3K4me3	1
cg22730007	1	1	SCGW		ATAC-seq:DNase-seq:H3K27ac:H3K36me3:H3K4me1:H3K4me2:H3K4me3:H3K79me2:H3K9ac	1
cg23733845	1	3	SCGS		ATAC-seq:H3K27ac:H3K4me1:H3K4me2:H3K4me3:H3K79me2:H3K9ac	1		ENSG00000257923.11_N*1/4/8:ENSG00000160991.16_N*3/10/16
cg00543524		0	SCGS		ATAC-seq:DNase-seq:H3K27ac:H3K36me3:H3K4me1:H3K4me2:H3K4me3:H3K79me2:H3K9ac	1
cg14117170	1	1	WCGW		H3K27ac:H3K36me3:H3K4me1:H3K79me2
cg09336243		1	SCGW		NA
cg23926526	1	3	SCGS		ATAC-seq:H2AFZ:H3K27ac:H3K36me3:H3K4me1:H3K4me2:H3K4me3:H3K9ac	1
cg24035379	1	3	SCGS		ATAC-seq:DNase-seq:H2AFZ:H3K27ac:H3K36me3:H3K4me2:H3K4me3:H3K9ac	1
cg12892016		0	WCGW	1	NA
cg00363006		1	SCGS		H3K27ac
cg08878967	1	3	SCGS		ATAC-seq:DNase-seq:H2AFZ:H3K27ac:H3K36me3:H3K4me1:H3K4me2:H3K4me3:H3K9ac	1
cg21778300		1	WCGW		ATAC-seq:DNase-seq:H3K27ac:H3K36me3
cg12430252		1	SCGW		ATAC-seq:DNase-seq:H2AFZ:H3K27ac:H3K4me1:H3K4me2:H3K4me3	1
cg10530767	1	2	SCGW		ATAC-seq:DNase-seq:H3K27ac:H3K36me3:H3K4me1:H3K4me2:H3K4me3:H3K79me2:H3K9ac	1
cg25661223		1	SCGW		ATAC-seq:DNase-seq:H3K27ac:H3K4me1	1
cg05293706		0	WCGW	1	ATAC-seq:DNase-seq:H2AFZ:H3K27ac:H3K36me3:H3K4me1:H3K4me2:H3K4me3:H3K9ac	1
cg06510683		0	SCGS		NA
cg18445680		1	SCGW		ATAC-seq:DNase-seq:H2AFZ:H3K27ac:H3K36me3:H3K4me1:H3K4me3	1
cg20649265	1	0	SCGW		H3K27ac
cg16951172		1	SCGW		DNase-seq
cg23240149	1	1	WCGW		ATAC-seq:DNase-seq:H3K27ac:H3K36me3:H3K4me1:H3K4me2:H3K4me3:H3K79me2:H3K9ac	1
cg15993538		3	SCGS		ATAC-seq:DNase-seq:H3K27ac:H3K36me3:H3K4me1:H3K4me3	1
cg08595563	1	3	SCGS		ATAC-seq:DNase-seq:H2AFZ:H3K27ac:H3K36me3:H3K4me1:H3K4me2:H3K4me3:H3K9ac	1
cg03354810	1	0	SCGW		NA
cg08159743	1	1	SCGS		DNase-seq:H3K27ac:H3K36me3
cg09058974		0	SCGW		ATAC-seq:H3K27ac:H3K4me1	1
cg08161491	1	0	SCGS		H3K27ac:H3K36me3
cg00718409	1	0	SCGW		DNase-seq:H3K27ac:H3K4me1	1
cg04509759		3	SCGW		ATAC-seq:DNase-seq:H2AFZ:H3K27ac:H3K36me3:H3K4me2:H3K4me3:H3K9ac	1
cg11286766		0	WCGW	1	H3K27ac:H3K36me3:H3K4me1:H3K4me3:H3K79me2:H3K9ac
cg27052635		0	WCGW	1	NA
cg13929065	1	2	SCGS		NA
cg20196543	1	3	SCGS		ATAC-seq:DNase-seq:H2AFZ:H3K27ac:H3K36me3:H3K4me1:H3K4me3:H3K9ac	1
cg12779631		1	SCGW		H3K27ac:H3K36me3:H3K4me1:H3K4me3:H3K79me2
cg10412225		0	WCGW	1	ATAC-seq:DNase-seq:H3K27ac:H3K36me3:H3K4me1:H3K4me2:H3K4me3	1
cg10640731	1	0	WCGW	1	DNase-seq:H3K27ac:H3K36me3:H3K4me1:H3K4me2:H3K4me3:H3K79me2:H3K9ac	1
cg04213089	1	3	WCGW		DNase-seq:H3K36me3
cg02892367	1	0	SCGS		H2AFZ:H3K27ac:H3K36me3:H3K4me1:H3K4me2:H3K4me3:H3K79me2:H3K9ac			ENSG00000197362.14_N*7/8/9
cg10527482		0	SCGW		DNase-seq:H3K27ac:H3K36me3:H3K4me1:H3K4me2:H3K79me2	1
cg02167149	1	2	SCGW		ATAC-seq:DNase-seq:H3K27ac:H3K36me3:H3K4me1:H3K79me2	1
cg12703219	1	2	WCGW		H3K27ac:H3K36me3:H3K4me1:H3K9ac
cg02470587	1	0	SCGW		H3K27ac:H3K4me3
cg12124731	1	2	WCGW		ATAC-seq:DNase-seq:H2AFZ:H3K27ac:H3K36me3:H3K4me1:H3K4me2:H3K4me3:H3K9ac	1
cg08770506	1	3	SCGW		ATAC-seq:DNase-seq:H3K27ac:H3K36me3:H3K4me1:H3K4me2:H3K4me3:H3K9ac	1
cg21308365	1	0	SCGS		ATAC-seq:DNase-seq:H2AFZ:H3K27ac:H3K36me3:H3K4me1:H3K4me2:H3K4me3:H3K9ac	1
cg02858652		3	SCGS		ATAC-seq:DNase-seq:H2AFZ:H3K27ac:H3K36me3:H3K4me1:H3K4me2:H3K4me3:H3K9ac	1
cg13174337	1	3	SCGS		DNase-seq:H2AFZ:H3K27ac:H3K36me3:H3K4me1:H3K4me2:H3K4me3:H3K9ac	1
cg24727320		0	SCGW		ATAC-seq:DNase-seq:H3K27ac:H3K36me3:H3K4me1	1
cg14304249		1	SCGW		H3K4me1:H3K9ac
cg21336235	1	3	SCGS		ATAC-seq:DNase-seq:H2AFZ:H3K27ac:H3K36me3:H3K4me1:H3K4me2:H3K4me3:H3K9ac	1
cg19362192		3	SCGS		H3K27ac:H3K36me3:H3K4me3:H3K79me2
cg20017891	1	3	SCGW		NA
cg05771767	1	2	WCGW		DNase-seq:H3K27ac:H3K36me3:H3K4me1:H3K4me3:H3K79me2:H3K9ac	1
cg12469277		1	WCGW		NA
cg17139554	1	0	WCGW	1	DNase-seq:H3K27ac:H3K36me3:H3K4me1:H3K4me3	1
cg00935328		2	SCGS		ATAC-seq:DNase-seq:H3K27ac:H3K36me3:H3K4me1:H3K4me3	1
cg09559295		1	SCGW		ATAC-seq:H3K27ac:H3K4me1:H3K4me3	1
cg00813267		1	SCGS		ATAC-seq:DNase-seq:H3K27ac:H3K36me3:H3K4me1:H3K4me3	1
cg08997191		0	SCGW		H3K27ac:H3K36me3:H3K4me1:H3K4me2:H3K4me3:H3K79me2:H3K9ac
cg00622820		0	SCGS		H3K27ac:H3K36me3:H3K4me1:H3K4me3
cg20694545	1	0	SCGS		H3K4me3
cg17446216	1	2	SCGS		ATAC-seq:DNase-seq:H2AFZ:H3K27ac:H3K36me3:H3K4me1:H3K4me2:H3K4me3:H3K79me2:H3K9ac	1
cg18948215		1	SCGW		NA
cg14415079	1	1	SCGW		H3K27ac:H3K36me3:H3K4me1:H3K4me3
cg10453343	1	3	SCGW		ATAC-seq:H3K27ac:H3K4me1:H3K4me3	1
cg03617636		0	WCGW	1	H2AFZ:H3K27ac:H3K4me1:H3K4me3
cg06053935		1	SCGW		ATAC-seq:DNase-seq
cg14637221	1	3	SCGW		ATAC-seq:DNase-seq:H2AFZ:H3K27ac:H3K36me3:H3K4me1:H3K4me2:H3K4me3:H3K9ac	1
cg16447839		2	SCGW		DNase-seq:H2AFZ:H3K27ac:H3K4me1:H3K4me2:H3K4me3:H3K9ac	1
cg17663907		2	SCGW		DNase-seq:H2AFZ:H3K27ac:H3K36me3:H3K4me1:H3K4me2:H3K4me3:H3K79me2:H3K9ac	1
cg00293269		1	SCGW		ATAC-seq:DNase-seq:H3K27ac:H3K4me1:H3K4me3:H3K9ac	1
cg06735326		1	SCGW		H3K27ac:H3K4me1
cg13578548		2	SCGS		DNase-seq:H3K27ac:H3K4me1:H3K4me3	1
cg21391659		3	SCGS		ATAC-seq:DNase-seq:H3K27ac:H3K36me3:H3K4me1:H3K4me3:H3K9ac	1
cg13521891	1	1	WCGW		ATAC-seq:DNase-seq:H2AFZ:H3K27ac:H3K36me3:H3K4me1:H3K4me2:H3K4me3:H3K79me2:H3K9ac	1
cg02964065	1	3	WCGW		ATAC-seq:H3K27ac:H3K36me3:H3K4me3	1		ENSG00000196126.11_N*67/74/160
cg17429374		1	SCGS		ATAC-seq:DNase-seq:H3K27ac:H3K4me1	1
cg12035237		1	SCGW		ATAC-seq:DNase-seq:H2AFZ:H3K27ac:H3K36me3:H3K4me1:H3K4me3	1
cg16043144	1	3	SCGS		ATAC-seq:DNase-seq:H2AFZ:H3K4me1:H3K4me2:H3K4me3:H3K9ac	1		ENSG00000103723.13_N*7/9/13
cg12907959	1	2	SCGW		ATAC-seq:DNase-seq:H2AFZ:H3K27ac:H3K36me3:H3K4me1:H3K4me2:H3K4me3:H3K79me2:H3K9ac	1
cg25786333	1	2	SCGW		H3K27ac			ENSG00000204644.9_P*159/218/461:ENSG00000230795.3_N*159/231/435
cg21568131		0	WCGW	1	H3K36me3:H3K4me1
cg20297907	1	0	SCGS		ATAC-seq:DNase-seq:H2AFZ:H3K27ac:H3K36me3:H3K4me1:H3K4me2:H3K4me3:H3K79me2:H3K9ac	1
cg15835542	1	0	SCGS		ATAC-seq:DNase-seq:H2AFZ:H3K27ac:H3K4me1:H3K4me2:H3K4me3:H3K9ac	1
cg14427553		1	WCGW		DNase-seq
cg08866868		0	WCGW	1	ATAC-seq:H3K27ac
cg14691009		1	SCGW		H3K27ac
cg13120424	1	1	WCGW		DNase-seq:H3K27ac:H3K36me3:H3K4me1:H3K4me3	1
cg03344114	1	0	SCGS		H3K27ac:H3K36me3:H3K4me1:H3K4me2:H3K4me3
cg25483707		0	SCGW		ATAC-seq:DNase-seq:H3K36me3
cg06234624	1	1	SCGS		ATAC-seq:DNase-seq:H2AFZ:H3K27ac:H3K36me3:H3K4me1:H3K4me2:H3K4me3:H3K9ac	1
cg05612673	1	0	SCGW		H3K27ac:H3K36me3
cg07158554		2	SCGW		DNase-seq:H3K27ac:H3K36me3:H3K4me1:H3K79me2	1
cg13682152		1	SCGW		DNase-seq:H3K4me1:H3K4me3:H3K9ac	1
cg15001843	1	1	SCGW		H3K27ac
cg02145543	1	2	WCGW		H3K27ac:H3K9ac
cg20542800		1	SCGW		ATAC-seq:DNase-seq:H3K27ac:H3K36me3:H3K4me1:H3K4me2:H3K4me3	1
cg21189537		2	SCGS		DNase-seq:H3K27ac:H3K36me3
cg14050395	1	2	SCGS		ATAC-seq:DNase-seq
cg05860219		0	SCGW		DNase-seq:H2AFZ:H3K27ac:H3K36me3:H3K4me1:H3K4me2:H3K4me3:H3K9ac	1
cg26211724	1	3	SCGW		ATAC-seq:H3K4me3
cg11629408	1	0	WCGW	1	ATAC-seq:H3K27ac:H3K4me1	1
cg02095988		1	SCGW		H3K27ac:H3K36me3:H3K4me1:H3K4me3
cg22964044		1	SCGW		H3K27ac:H3K4me1:H3K4me3
cg25650492		1	SCGS		DNase-seq:H3K27ac:H3K9ac	1
cg15476918		1	SCGW		H3K27ac:H3K36me3
cg15644780		0	WCGW	1	H2AFZ:H3K27ac:H3K36me3:H3K4me1:H3K4me2:H3K4me3:H3K9ac
cg02755915		0	WCGW	1	H3K27ac:H3K36me3:H3K79me2
cg02520942		2	SCGS		NA
cg03812309	1	0	SCGW		ATAC-seq:H3K27ac:H3K4me1	1
cg16521633	1	2	SCGW		ATAC-seq:DNase-seq:H3K27ac:H3K36me3:H3K4me1:H3K4me3	1
cg18081430	1	3	SCGS		ATAC-seq:DNase-seq:H2AFZ:H3K27ac:H3K36me3:H3K4me1:H3K4me2:H3K4me3:H3K9ac	1
cg24435348	1	0	WCGW	1	ATAC-seq:H3K27ac:H3K36me3:H3K4me1:H3K4me3:H3K9ac	1
cg17729007	1	3	SCGS		H2AFZ:H3K27ac:H3K36me3:H3K4me1:H3K4me2:H3K4me3			ENSG00000204956.5_P*277/321/330:ENSG00000081853.15_P*273/327/336:ENSG00000254245.2_P*273/327/336:ENSG00000254221.2_P*273/328/337:ENSG00000262576.3_P*272/327/336:ENSG00000253910.2_P*273/324/333:ENSG00000253485.2_P*272/324/333:ENSG00000262209.3_P*276/329/338:ENSG00000253731.2_P*299/335/344:ENSG00000253537.3_P*277/337/346:ENSG00000253953.2_P*272/327/336:ENSG00000253767.2_P*274/337/346:ENSG00000261934.2_P*272/336/345:ENSG00000253305.2_P*262/362/370:ENSG00000253846.2_P*255/353/362:ENSG00000254122.2_P*274/335/344:ENSG00000253873.6_P*271/338/347:ENSG00000253159.3_P*271/326/335:ENSG00000240184.7_P*281/309/318:ENSG00000242419.5_P*274/328/337:ENSG00000240764.3_P*272/325/334
cg03685259	1	3	SCGW		H3K27ac:H3K4me1
cg19317226	1	3	SCGW		NA
cg09491358		0	SCGW		H3K27ac:H3K36me3:H3K4me1:H3K4me3
cg10772923	1	1	SCGS		H3K27ac:H3K36me3:H3K79me2
cg21645848	1	3	SCGS		ATAC-seq:DNase-seq:H2AFZ:H3K27ac:H3K36me3:H3K4me1:H3K4me2:H3K4me3:H3K79me2:H3K9ac	1
cg09769104	1	0	SCGW		ATAC-seq:H2AFZ:H3K27ac:H3K4me1:H3K4me2	1		ENSG00000219626.9_P*2/3/3
cg21643128	1	0	SCGW		DNase-seq:H3K27ac:H3K36me3:H3K4me1:H3K4me3	1
cg10317026	1	0	SCGW		DNase-seq:H3K27ac:H3K36me3:H3K4me1:H3K4me2:H3K4me3:H3K9ac	1
cg26924247	1	0	WCGW	1	NA
cg14875529		3	SCGS		H3K27ac:H3K36me3
cg09017792	1	3	SCGW		ATAC-seq:DNase-seq:H2AFZ:H3K27ac:H3K36me3:H3K4me1:H3K4me2:H3K4me3:H3K9ac	1
cg19596468	1	2	SCGS		DNase-seq:H3K27ac:H3K36me3:H3K4me1:H3K4me3	1
cg08823240	1	0	SCGW		H3K27ac:H3K36me3:H3K4me1:H3K4me2:H3K4me3:H3K79me2:H3K9ac
cg16343924	1	0	WCGW	1	ATAC-seq:H3K27ac
cg06190677	1	3	SCGW		ATAC-seq:DNase-seq:H2AFZ:H3K27ac:H3K36me3:H3K4me1:H3K4me2:H3K4me3:H3K9ac	1
cg21027189		3	SCGS		ATAC-seq:DNase-seq:H3K36me3:H3K4me1:H3K4me3:H3K9ac	1
cg17214107	1	3	SCGW		H2AFZ:H3K27ac:H3K36me3:H3K4me1:H3K4me3:H3K9ac
cg07488141	1	2	SCGS		DNase-seq:H3K27ac:H3K36me3:H3K4me1:H3K79me2	1
cg16713721		2	WCGW		H2AFZ:H3K27ac:H3K36me3:H3K4me1:H3K4me2:H3K4me3:H3K79me2:H3K9ac
cg07037097		0	SCGS		ATAC-seq:DNase-seq:H3K4me3
cg06439554		0	WCGW	1	ATAC-seq:DNase-seq:H3K27ac:H3K36me3:H3K4me1:H3K4me3:H3K79me2	1
cg13330524	1	3	SCGW		ATAC-seq:DNase-seq:H2AFZ:H3K27ac:H3K36me3:H3K4me1:H3K4me2:H3K4me3:H3K9ac	1
cg01750507	1	2	SCGS		ATAC-seq:H2AFZ:H3K27ac:H3K36me3:H3K4me1:H3K4me2:H3K4me3:H3K9ac	1
cg08161163	1	1	SCGW		DNase-seq:H3K9ac
cg20382024		0	WCGW	1	NA
cg05249435		2	SCGS		NA
cg15004842		0	WCGW	1	ATAC-seq:DNase-seq:H2AFZ:H3K27ac
cg24222959		1	SCGW		NA
cg02381383	1	3	SCGW		ATAC-seq:DNase-seq:H2AFZ:H3K27ac:H3K36me3:H3K4me1:H3K4me2:H3K4me3:H3K9ac	1
cg20125017		1	WCGW		H3K27ac:H3K36me3:H3K4me1
cg25969791	1	1	SCGW		NA
cg12988996	1	2	SCGS		ATAC-seq:DNase-seq:H2AFZ:H3K27ac:H3K36me3:H3K4me1:H3K4me2:H3K4me3:H3K79me2:H3K9ac	1
cg12694122		3	SCGS		ATAC-seq:DNase-seq:H2AFZ:H3K27ac:H3K36me3:H3K4me1:H3K4me2:H3K4me3:H3K9ac	1
cg03734323	1	3	SCGW		NA
cg17484673		0	SCGW		ATAC-seq:DNase-seq:H2AFZ:H3K27ac:H3K36me3:H3K4me1:H3K4me3	1
cg12079797		1	SCGW		ATAC-seq:H3K27ac:H3K36me3:H3K4me1	1
cg24222379		0	SCGW		H3K27ac:H3K36me3:H3K4me1:H3K9ac
cg10191245		0	SCGW		H3K27ac:H3K36me3:H3K4me1:H3K4me3
cg07545526		0	SCGW		ATAC-seq:DNase-seq:H3K27ac:H3K36me3:H3K4me1:H3K4me2:H3K4me3:H3K79me2:H3K9ac	1
cg11395402		0	SCGS		ATAC-seq:H2AFZ:H3K4me1:H3K4me3
cg16001815		2	SCGW		H3K4me3
cg09822170		0	WCGW	1	ATAC-seq:DNase-seq:H2AFZ:H3K27ac:H3K36me3:H3K4me1:H3K4me2:H3K4me3:H3K9ac	1
cg17229453		0	WCGW	1	DNase-seq:H3K27ac:H3K36me3
cg26278666	1	1	SCGS		NA
cg27214721	1	3	SCGS		ATAC-seq:DNase-seq:H2AFZ:H3K27ac:H3K36me3:H3K4me1:H3K4me2:H3K4me3:H3K79me2:H3K9ac	1
cg18530141		2	WCGW		DNase-seq:H3K27ac:H3K36me3:H3K4me1:H3K4me3	1
cg03789871		0	SCGS		ATAC-seq:DNase-seq:H3K4me3
cg26863144		1	SCGW		ATAC-seq:DNase-seq
cg05774358		0	SCGW		NA
cg01733439	1	3	WCGW		NA
cg25573077		2	SCGS		ATAC-seq:DNase-seq:H2AFZ:H3K27ac:H3K36me3:H3K4me1:H3K4me3:H3K9ac	1
cg00020864		1	SCGS		H3K27ac:H3K36me3
cg21273125	1	3	SCGW		ATAC-seq:H2AFZ:H3K27ac:H3K4me2:H3K4me3:H3K79me2:H3K9ac	1
cg20148384		1	WCGW		ATAC-seq:DNase-seq:H2AFZ:H3K27ac:H3K36me3:H3K4me1:H3K4me2:H3K4me3	1
cg12003258		2	SCGS		DNase-seq:H3K4me1:H3K4me3
cg05085581		0	SCGW		DNase-seq:H3K27ac
cg27357229	1	0	WCGW	1	NA			ENSG00000169432.15_P*2/2/2
cg08590732		0	SCGW		H3K27ac:H3K4me1:H3K4me2:H3K79me2:H3K9ac
cg19783054		2	SCGS		ATAC-seq:DNase-seq:H3K27ac
cg04278353		3	SCGS		ATAC-seq:H2AFZ:H3K27ac:H3K36me3:H3K4me1:H3K4me2:H3K4me3:H3K9ac	1
cg24862510	1	3	SCGW		ATAC-seq:DNase-seq
cg13254937		0	SCGW		H3K27ac
cg25043352	1	1	SCGS		H3K27ac:H3K9ac
cg24325275	1	0	WCGW	1	H3K27ac:H3K4me1:H3K4me3
cg17373058	1	3	SCGS		ATAC-seq:DNase-seq:H2AFZ:H3K36me3:H3K4me1:H3K4me2:H3K4me3
cg06326865	1	3	WCGW		H3K27ac:H3K36me3:H3K4me1:H3K4me3:H3K79me2
cg14921553		0	SCGW		H3K27ac:H3K36me3:H3K4me1:H3K4me2:H3K4me3:H3K79me2
cg02894374	1	1	SCGW		H3K36me3
cg21174435	1	3	SCGS		ATAC-seq:DNase-seq:H2AFZ:H3K27ac:H3K36me3:H3K4me1:H3K4me2:H3K4me3:H3K9ac	1
cg20368979	1	2	SCGW		ATAC-seq:DNase-seq:H2AFZ:H3K27ac:H3K36me3:H3K4me1:H3K4me2:H3K4me3:H3K9ac	1
cg19571801		0	SCGW		NA
cg08326410	1	1	SCGS		ATAC-seq:DNase-seq:H3K27ac:H3K4me1:H3K4me3	1		ENSG00000242473.1_N*4/7/13:ENSG00000125498.20_N*3/13/17:ENSG00000243772.7_N*4/7/14:ENSG00000189013.14_N*1/9/9:ENSG00000167633.18_N*1/15/19:ENSG00000189430.12_N*1/5/9:ENSG00000104970.11_N*5/7/10
cg25300234	1	0	SCGW		NA
cg00318416		0	SCGW		H3K27ac:H3K4me1
cg19930715		1	WCGW		H3K27ac:H3K36me3:H3K4me1:H3K4me3:H3K79me2
cg17576874	1	0	SCGS		DNase-seq:H3K36me3
cg10605269		3	SCGW		ATAC-seq:DNase-seq:H2AFZ:H3K27ac:H3K36me3:H3K4me1:H3K4me2:H3K4me3:H3K79me2:H3K9ac	1
cg09672954		1	WCGW		ATAC-seq:DNase-seq:H3K27ac:H3K36me3:H3K4me1:H3K4me2:H3K4me3	1
cg07003386		2	SCGS		DNase-seq
cg21881162		0	SCGW		H3K27ac:H3K36me3:H3K4me1
cg00672192		0	WCGW	1	DNase-seq:H3K27ac:H3K36me3
cg16598299		1	WCGW		H3K27ac
cg26745757	1	3	SCGS		ATAC-seq:DNase-seq:H3K27ac:H3K4me1:H3K4me3:H3K9ac	1
cg12066668		0	SCGW		NA
cg12651122		1	WCGW		NA
cg14588352		0	SCGW		ATAC-seq:DNase-seq:H2AFZ:H3K27ac:H3K4me1:H3K4me2	1
cg06226417		0	SCGS		H3K27ac:H3K36me3
cg17014866	1	1	WCGW		NA
cg22434053		0	SCGS		DNase-seq:H3K27ac:H3K36me3:H3K4me1	1
cg10940374	1	2	WCGW		ATAC-seq:DNase-seq:H2AFZ:H3K27ac:H3K4me2:H3K4me3:H3K9ac	1
cg15812969		0	WCGW	1	H3K27ac:H3K36me3:H3K4me1:H3K79me2:H3K9ac
cg19349872		0	SCGS		NA
cg21203438	1	1	SCGW		ATAC-seq:DNase-seq:H2AFZ:H3K27ac:H3K36me3:H3K4me1:H3K4me2:H3K4me3:H3K79me2:H3K9ac	1
cg24272644		0	WCGW	1	ATAC-seq:DNase-seq:H2AFZ:H3K27ac:H3K36me3:H3K4me1:H3K4me3	1
cg00447682	1	3	SCGW		ATAC-seq:DNase-seq:H2AFZ:H3K27ac:H3K36me3:H3K4me1:H3K4me3:H3K9ac	1
cg03211935		1	SCGW		DNase-seq:H3K27ac:H3K4me1:H3K4me2:H3K4me3:H3K9ac	1
cg11589723	1	3	SCGW		ATAC-seq:H3K36me3
cg00057272	1	0	WCGW	1	ATAC-seq:DNase-seq:H2AFZ:H3K27ac:H3K36me3:H3K4me1:H3K4me2:H3K4me3:H3K9ac	1		ENSG00000066827.16_N*2/2/2:ENSG00000272456.1_N*2/7/8
cg02933029		0	SCGS		DNase-seq
cg05202574	1	0	SCGS		H3K27ac:H3K36me3:H3K4me1:H3K4me3:H3K9ac
cg08727216		3	SCGS		ATAC-seq:DNase-seq:H2AFZ:H3K27ac:H3K36me3:H3K4me1:H3K4me2:H3K4me3:H3K79me2:H3K9ac	1
cg01567628		2	SCGS		ATAC-seq:DNase-seq:H2AFZ:H3K27ac:H3K36me3:H3K4me1:H3K4me2:H3K4me3:H3K79me2:H3K9ac	1
cg00590230		1	SCGW		ATAC-seq:DNase-seq:H2AFZ:H3K27ac:H3K36me3:H3K4me1:H3K4me2:H3K4me3	1
cg19891817	1	3	SCGW		ATAC-seq:DNase-seq:H2AFZ:H3K4me1:H3K4me2:H3K4me3:H3K9ac	1
cg27352156	1	2	SCGS		ATAC-seq:H3K27ac:H3K36me3:H3K4me3:H3K9ac	1
cg10561598	1	3	SCGS		H3K27ac:H3K36me3
cg22274904		0	SCGW		H3K36me3
cg26053272		2	WCGW		ATAC-seq:H3K4me3
cg10942735		0	WCGW	1	ATAC-seq:H2AFZ:H3K4me1
cg00706302	1	0	SCGW		ATAC-seq:DNase-seq:H2AFZ:H3K27ac:H3K36me3:H3K4me1:H3K4me3	1
cg04637961	1	2	SCGW		H3K27ac:H3K4me1:H3K4me3
cg19505399		0	WCGW	1	ATAC-seq:DNase-seq:H2AFZ:H3K27ac:H3K36me3:H3K4me1:H3K4me2:H3K4me3:H3K9ac	1
cg08354889	1	3	SCGS		ATAC-seq:DNase-seq:H2AFZ:H3K27ac:H3K36me3:H3K4me1:H3K4me2:H3K4me3:H3K9ac	1		ENSG00000280798.1_N*10/11/13:ENSG00000176148.16_N*9/11/12
cg16795827		0	SCGW		DNase-seq
cg10541755	1	3	SCGS		ATAC-seq:DNase-seq:H2AFZ:H3K27ac:H3K36me3:H3K4me1:H3K4me2:H3K4me3:H3K9ac	1
cg09661452		0	SCGW		H3K27ac:H3K36me3:H3K4me1:H3K4me2:H3K4me3:H3K79me2:H3K9ac
cg12590306		0	SCGS		DNase-seq:H3K27ac:H3K36me3:H3K4me1	1
cg01098479		0	WCGW	1	H3K27ac:H3K36me3:H3K4me1:H3K4me3:H3K79me2
cg24522654	1	1	WCGW		ATAC-seq:DNase-seq:H3K27ac:H3K4me1:H3K4me3	1
cg26550382		3	SCGS		ATAC-seq:DNase-seq:H3K27ac:H3K36me3:H3K4me1:H3K4me3	1
cg14658470	1	2	SCGW		H3K27ac:H3K36me3:H3K79me2:H3K9ac
cg20558369	1	1	SCGW		H3K27ac:H3K4me1:H3K4me3
cg27183962		1	SCGW		DNase-seq:H3K27ac
cg02776514	1	3	SCGW		H3K27ac:H3K36me3:H3K4me3
cg07735427	1	2	SCGS		H3K27ac:H3K36me3
cg08014027		1	WCGW		H3K27ac:H3K36me3:H3K4me1:H3K4me3
cg24041594		0	SCGW		H3K4me1
cg15064465		2	SCGW		ATAC-seq:DNase-seq:H3K27ac:H3K4me1	1
cg26544062	1	0	SCGS		H3K27ac:H3K36me3
cg11185264		1	SCGS		ATAC-seq:DNase-seq:H2AFZ:H3K27ac:H3K36me3:H3K4me1:H3K4me2:H3K4me3:H3K9ac	1
cg23984906		0	SCGS		H3K27ac:H3K4me1:H3K4me3:H3K9ac
cg03496198		1	SCGS		H3K27ac:H3K36me3
cg01371473		3	SCGS		ATAC-seq:DNase-seq:H2AFZ:H3K27ac:H3K36me3:H3K4me1:H3K4me2:H3K4me3:H3K9ac	1
cg02247183	1	3	SCGW		ATAC-seq:DNase-seq:H2AFZ:H3K27ac:H3K36me3:H3K4me1:H3K4me2:H3K4me3:H3K79me2:H3K9ac	1
cg26313349	1	3	SCGW		ATAC-seq:DNase-seq:H2AFZ:H3K27ac:H3K4me1:H3K4me2:H3K4me3:H3K9ac	1
cg05691848	1	2	WCGW		H3K27ac:H3K36me3:H3K4me1
cg07240190		1	SCGW		H3K27ac:H3K4me1
cg04315069		0	SCGS		H3K36me3
cg24812544		2	SCGS		ATAC-seq:DNase-seq:H3K27ac:H3K36me3:H3K4me1:H3K4me3	1
cg21810373	1	2	SCGW		NA
cg10817250	1	0	SCGS		DNase-seq:H3K27ac:H3K36me3:H3K9ac	1
cg09060789	1	2	SCGS		ATAC-seq:DNase-seq:H3K27ac:H3K36me3:H3K4me1:H3K4me3:H3K79me2	1
cg13136938		0	SCGW		H2AFZ:H3K27ac:H3K36me3:H3K4me1:H3K4me2:H3K4me3:H3K9ac
cg00501711	1	1	SCGW		ATAC-seq:DNase-seq:H2AFZ:H3K27ac:H3K36me3:H3K4me1:H3K4me2:H3K4me3:H3K9ac	1		ENSG00000286100.1_N*1/4/4:ENSG00000166913.13_N*1/4/4:ENSG00000101104.12_P*2/4/4
cg10088292		3	SCGW		ATAC-seq:DNase-seq:H2AFZ:H3K27ac:H3K4me2
cg01403906	1	3	WCGW		H3K36me3
cg27107227		1	SCGS		ATAC-seq:DNase-seq:H3K27ac:H3K4me1	1
cg01565303		0	SCGS		H3K4me1
cg21572722	1	3	SCGW		ATAC-seq:DNase-seq:H2AFZ:H3K36me3:H3K4me1:H3K4me3:H3K9ac	1
cg08155508		0	WCGW	1	NA
cg18104870	1	0	SCGS		ATAC-seq:H3K27ac:H3K36me3:H3K4me1:H3K4me3:H3K79me2	1
cg11371416	1	2	SCGS		H3K36me3:H3K4me1
cg12921531		2	SCGW		ATAC-seq:DNase-seq
cg17472052	1	0	SCGW		ATAC-seq:DNase-seq:H2AFZ:H3K27ac:H3K36me3:H3K4me1:H3K4me3	1
cg21909219		0	SCGW		ATAC-seq:DNase-seq:H2AFZ:H3K27ac:H3K36me3:H3K4me1	1
cg00841760	1	3	SCGS		ATAC-seq
cg26036648	1	1	SCGW		DNase-seq:H3K27ac:H3K36me3:H3K4me1:H3K79me2:H3K9ac	1
cg24197059	1	1	SCGS		DNase-seq:H3K27ac:H3K4me3	1		ENSG00000270393.1_P*1/3/5:ENSG00000241527.1_P*2/3/5
cg11605358		1	WCGW		H3K36me3
cg18975839	1	3	WCGW		H3K36me3
cg12219140		0	SCGW		H3K27ac:H3K4me1
cg15999796	1	0	WCGW	1	H3K4me1			ENSG00000281831.1_P*159/165/377:ENSG00000204644.9_P*95/218/461:ENSG00000230795.3_N*188/231/435
cg12426313	1	1	SCGW		H3K27ac:H3K4me1:H3K4me3:H3K9ac
cg08392389		0	SCGS		ATAC-seq:DNase-seq:H3K27ac:H3K36me3:H3K4me1:H3K4me3:H3K79me2	1
cg08008702		0	SCGW		ATAC-seq:DNase-seq:H3K4me1
cg15182939	1	0	SCGW		H3K27ac:H3K36me3:H3K4me1:H3K4me2:H3K4me3:H3K79me2
cg14139875	1	3	SCGW		DNase-seq:H3K27ac:H3K4me3	1
cg12242474	1	3	SCGW		ATAC-seq:H3K27ac:H3K4me3	1
cg11659030	1	0	WCGW	1	ATAC-seq:H2AFZ:H3K27ac:H3K36me3:H3K4me1:H3K4me3:H3K9ac	1
cg03511173	1	3	WCGW		NA
cg15471388	1	0	WCGW	1	H3K27ac:H3K4me1:H3K4me3:H3K9ac
cg02755900		0	SCGW		H3K27ac:H3K4me1:H3K4me2
cg11765003	1	3	SCGS		ATAC-seq:DNase-seq:H2AFZ:H3K27ac:H3K36me3:H3K4me1:H3K4me2:H3K4me3:H3K79me2:H3K9ac	1
cg10067950		0	SCGS		ATAC-seq:DNase-seq:H2AFZ:H3K27ac:H3K36me3:H3K4me1:H3K4me2:H3K4me3	1
cg02538557	1	3	SCGW		ATAC-seq:DNase-seq:H2AFZ:H3K27ac:H3K4me1:H3K4me2:H3K4me3:H3K9ac	1
cg16024258		0	SCGW		NA
cg20082864		0	SCGW		NA
cg00627846	1	2	SCGS		DNase-seq
cg13188915	1	0	SCGW		NA
cg06513659	1	3	SCGS		ATAC-seq:DNase-seq:H2AFZ:H3K27ac:H3K36me3:H3K4me1:H3K4me2:H3K4me3:H3K79me2:H3K9ac	1
cg14460832		1	SCGW		NA
cg25145360	1	0	SCGW		DNase-seq:H3K27ac
cg05949352	1	3	SCGS		ATAC-seq:DNase-seq:H2AFZ:H3K4me1:H3K4me2:H3K4me3:H3K9ac	1
cg16168363		0	SCGW		H3K4me3:H3K79me2
cg17348086		0	WCGW	1	ATAC-seq:DNase-seq:H2AFZ:H3K27ac:H3K4me1:H3K4me2:H3K4me3	1
cg16342553		2	SCGS		H3K27ac:H3K36me3:H3K4me1
cg09925572	1	3	SCGW		H3K27ac:H3K36me3
cg11792522		1	SCGW		H3K36me3
cg23444894	1	0	SCGS		H3K27ac
cg01846723		3	SCGW		ATAC-seq:DNase-seq:H2AFZ:H3K27ac:H3K36me3:H3K4me1:H3K4me2:H3K4me3:H3K9ac	1
cg22610680		0	WCGW	1	DNase-seq:H2AFZ:H3K27ac:H3K36me3:H3K4me1:H3K4me2:H3K4me3:H3K79me2:H3K9ac	1
cg03408744		0	SCGW		H2AFZ:H3K9ac
cg15489858		0	SCGW		H3K27ac:H3K4me1:H3K4me3
cg14378420	1	0	SCGW		H2AFZ:H3K4me1
cg21615999		0	SCGS		ATAC-seq:H3K4me1
cg25958740	1	2	WCGW		ATAC-seq:DNase-seq:H2AFZ:H3K27ac:H3K36me3:H3K4me1:H3K4me2:H3K4me3:H3K79me2:H3K9ac	1
cg16623552		3	SCGS		ATAC-seq:DNase-seq:H2AFZ:H3K27ac:H3K36me3:H3K4me1:H3K4me2:H3K4me3:H3K9ac	1
cg15171226	1	1	SCGW		ATAC-seq:H3K27ac:H3K36me3:H3K4me1:H3K4me3:H3K79me2	1
cg02899093	1	0	SCGS		H3K27ac:H3K36me3
cg02765877		2	SCGW		H3K27ac:H3K36me3:H3K4me1:H3K4me3
cg03770318	1	0	SCGW		ATAC-seq:DNase-seq:H3K27ac:H3K4me1:H3K4me3	1
cg14529552		0	SCGW		DNase-seq:H3K27ac:H3K36me3:H3K4me1	1
cg14755567		0	WCGW	1	ATAC-seq:DNase-seq:H3K27ac
cg17904717	1	0	SCGW		H3K27ac:H3K36me3:H3K4me1:H3K4me3
cg26578066		0	SCGW		H3K27ac:H3K36me3:H3K4me1:H3K4me3:H3K79me2
cg06500017		1	WCGW		H3K27ac:H3K36me3:H3K4me1:H3K4me2:H3K79me2
cg10887562	1	3	SCGW		ATAC-seq:DNase-seq:H2AFZ:H3K27ac:H3K36me3:H3K4me1:H3K4me2:H3K4me3:H3K9ac	1
cg17946713	1	2	SCGS		ATAC-seq:DNase-seq:H3K27ac:H3K4me1:H3K4me2:H3K4me3	1
cg15423781	1	2	SCGW		ATAC-seq:H3K27ac:H3K36me3:H3K4me1:H3K4me3	1
cg00095523	1	3	SCGS		H3K27ac:H3K36me3:H3K4me1:H3K4me2:H3K4me3
cg03543600	1	3	SCGS		ATAC-seq:DNase-seq:H2AFZ:H3K27ac:H3K36me3:H3K4me1:H3K4me2:H3K4me3:H3K79me2:H3K9ac	1
cg20412217	1	1	SCGW		DNase-seq:H3K36me3
cg20549405	1	1	SCGW		ATAC-seq:H2AFZ:H3K27ac:H3K36me3:H3K4me1:H3K4me3	1
cg21538684	1	3	SCGS		ATAC-seq:DNase-seq:H2AFZ:H3K27ac:H3K36me3:H3K4me1:H3K4me2:H3K4me3:H3K9ac	1
cg04426409		0	SCGS		ATAC-seq:H2AFZ:H3K27ac:H3K4me1:H3K4me2:H3K4me3:H3K9ac	1
cg14916079	1	1	SCGW		ATAC-seq:DNase-seq:H2AFZ:H3K27ac:H3K36me3:H3K4me1:H3K4me2:H3K4me3:H3K9ac	1
cg23797551	1	1	SCGW		H3K27ac:H3K4me1:H3K4me3
cg03651680	1	2	WCGW		ATAC-seq:DNase-seq:H2AFZ:H3K27ac:H3K36me3:H3K4me1:H3K4me2:H3K4me3:H3K79me2:H3K9ac	1
cg11245719	1	3	SCGS		H3K4me1:H3K4me3
cg24461674		1	SCGW		ATAC-seq:DNase-seq:H2AFZ:H3K27ac:H3K4me1:H3K4me2:H3K4me3:H3K9ac	1
cg13052796	1	2	SCGW		NA
cg24158506	1	0	SCGW		H3K27ac:H3K36me3:H3K4me3
cg15019869		0	WCGW	1	ATAC-seq:DNase-seq:H3K27ac:H3K36me3:H3K4me1:H3K4me3	1
cg04898924		0	WCGW	1	ATAC-seq:DNase-seq:H2AFZ:H3K27ac:H3K36me3:H3K4me1:H3K4me2:H3K4me3:H3K79me2:H3K9ac	1
cg05558714		2	SCGW		H2AFZ:H3K27ac:H3K4me1:H3K4me2:H3K4me3
cg09697697	1	3	SCGW		NA
cg00128651		0	SCGW		NA
cg09717610		1	WCGW		NA
cg00173010	1	3	SCGS		ATAC-seq:DNase-seq:H2AFZ:H3K27ac:H3K36me3:H3K4me1:H3K4me2:H3K4me3:H3K79me2:H3K9ac	1
cg00419105	1	1	WCGW		ATAC-seq:DNase-seq:H2AFZ:H3K27ac:H3K36me3:H3K4me1:H3K4me2:H3K4me3:H3K9ac	1
cg00294803		3	SCGW		DNase-seq:H3K36me3
cg06736138	1	0	SCGW		H3K27ac:H3K4me1:H3K4me3
cg27092191	1	3	SCGW		H2AFZ:H3K27ac:H3K36me3:H3K4me1:H3K4me2:H3K4me3:H3K9ac
cg10325090		0	SCGS		H2AFZ:H3K27ac:H3K4me1:H3K4me3:H3K9ac
cg17207010		1	WCGW		ATAC-seq:DNase-seq:H2AFZ:H3K27ac:H3K36me3:H3K4me1:H3K4me2:H3K4me3:H3K9ac	1
cg11577151	1	3	SCGW		ATAC-seq:H2AFZ:H3K27ac:H3K36me3:H3K4me1:H3K4me2:H3K4me3:H3K9ac	1
cg25443832		0	SCGW		H3K27ac:H3K4me1
cg26778584	1	0	SCGS		NA
cg09839956		2	SCGW		H3K36me3:H3K4me3
cg27079907		1	SCGW		ATAC-seq:DNase-seq:H3K27ac:H3K36me3:H3K4me1:H3K4me2:H3K4me3	1
cg06214615		0	SCGW		ATAC-seq:H2AFZ:H3K4me1:H3K4me3
cg12227411	1	0	SCGW		NA
cg04844987	1	1	SCGS		ATAC-seq:DNase-seq:H2AFZ:H3K27ac:H3K36me3:H3K4me1:H3K4me2:H3K4me3:H3K79me2:H3K9ac	1
cg03063482		1	WCGW		ATAC-seq:DNase-seq:H2AFZ:H3K4me1
cg09757099		0	SCGW		ATAC-seq:H3K27ac:H3K4me2:H3K4me3:H3K79me2	1
cg05105276		1	WCGW		ATAC-seq:DNase-seq:H3K4me1
cg07964115		2	SCGS		ATAC-seq:DNase-seq:H2AFZ:H3K27ac:H3K36me3:H3K4me1:H3K4me3:H3K9ac	1
cg18271071	1	2	SCGW		DNase-seq:H2AFZ:H3K27ac:H3K36me3:H3K4me1:H3K4me2:H3K4me3:H3K9ac	1
cg17735606		1	WCGW		H3K4me3
cg05894322		0	WCGW	1	H3K36me3:H3K4me1
cg25534076		0	WCGW	1	H3K27ac:H3K36me3
cg12271079	1	3	SCGW		H3K27ac:H3K36me3
cg18070759		1	SCGW		H3K27ac:H3K36me3
cg07912962		1	WCGW		H3K27ac:H3K36me3:H3K4me1:H3K4me3:H3K9ac
cg24678972		0	SCGW		ATAC-seq:DNase-seq:H3K27ac:H3K36me3:H3K4me1:H3K4me3	1
cg25406989	1	1	SCGW		H3K27ac:H3K4me1:H3K4me3
cg19601442		1	SCGS		H2AFZ:H3K27ac:H3K36me3:H3K4me1:H3K4me2:H3K4me3:H3K9ac
cg03274654	1	0	SCGW		ATAC-seq:DNase-seq:H2AFZ:H3K27ac:H3K36me3:H3K4me1:H3K4me2:H3K4me3:H3K9ac	1
cg19573564	1	0	SCGW		ATAC-seq:H3K27ac:H3K36me3:H3K4me1:H3K4me2:H3K4me3:H3K79me2:H3K9ac	1
cg21858885		0	WCGW	1	H2AFZ:H3K27ac:H3K4me1:H3K4me2:H3K4me3:H3K79me2:H3K9ac
cg06896906	1	3	SCGS		ATAC-seq:DNase-seq:H2AFZ:H3K27ac:H3K36me3:H3K4me1:H3K4me2:H3K4me3:H3K9ac	1
cg06056949	1	3	SCGS		ATAC-seq:DNase-seq:H3K27ac:H3K36me3:H3K4me1:H3K4me2:H3K4me3:H3K9ac	1
cg03234970	1	3	SCGS		ATAC-seq:H2AFZ:H3K27ac:H3K36me3:H3K4me1:H3K4me2:H3K4me3:H3K79me2:H3K9ac	1
cg13062424		0	SCGS		DNase-seq:H3K27ac:H3K36me3:H3K4me1	1
cg06234700		0	SCGW		H3K27ac:H3K36me3:H3K4me1:H3K4me3
cg12311711		3	SCGW		H3K27ac:H3K36me3:H3K4me1:H3K4me2:H3K4me3
cg11171732		0	WCGW	1	ATAC-seq:DNase-seq
cg16649771	1	1	WCGW		ATAC-seq:DNase-seq:H2AFZ:H3K27ac:H3K36me3:H3K4me1:H3K4me2:H3K4me3:H3K79me2:H3K9ac	1
cg09482628		1	SCGW		ATAC-seq:DNase-seq:H2AFZ:H3K27ac:H3K36me3:H3K4me1:H3K4me2:H3K4me3	1
cg24722886	1	0	WCGW	1	H3K27ac:H3K36me3:H3K4me1:H3K79me2			ENSG00000166689.16_P*6/8/10
cg24832218	1	1	SCGS		DNase-seq:H3K27ac:H3K36me3:H3K4me1:H3K4me3:H3K9ac	1
cg18617669	1	0	SCGS		H3K4me1
cg27022326	1	0	SCGW		ATAC-seq:DNase-seq:H3K27ac:H3K36me3:H3K4me1:H3K4me3	1
cg02542999		0	SCGW		H3K27ac:H3K36me3:H3K4me1:H3K4me3:H3K79me2
cg06520821	1	3	SCGS		ATAC-seq:DNase-seq:H3K27ac:H3K36me3:H3K4me1:H3K4me3	1
cg03489416	1	2	SCGW		ATAC-seq:DNase-seq:H2AFZ:H3K27ac:H3K36me3:H3K4me1:H3K4me2:H3K4me3:H3K9ac	1
cg22071882		0	SCGW		H3K27ac:H3K36me3:H3K4me1
cg14772913	1	3	SCGS		ATAC-seq:DNase-seq:H2AFZ:H3K27ac:H3K36me3:H3K4me1:H3K4me2:H3K4me3:H3K9ac	1
cg22863852		1	SCGS		ATAC-seq:DNase-seq
cg26603275	1	2	SCGS		DNase-seq:H3K27ac:H3K4me1:H3K4me3	1
cg14400768	1	0	SCGW		ATAC-seq:DNase-seq:H3K27ac:H3K36me3:H3K4me1	1
cg07750560	1	3	SCGS		H3K36me3:H3K4me1:H3K4me3
cg12466022	1	1	SCGS		ATAC-seq:H3K27ac:H3K36me3
cg07271799		1	SCGS		ATAC-seq:H2AFZ:H3K27ac:H3K4me1:H3K4me3	1
cg02476987		1	SCGW		H3K27ac:H3K36me3
cg19859486	1	3	SCGS		ATAC-seq:DNase-seq:H2AFZ:H3K27ac:H3K36me3:H3K4me1:H3K4me3:H3K9ac	1
cg03105883		2	SCGS		DNase-seq:H3K27ac:H3K4me1:H3K4me3	1
cg24526441		0	WCGW	1	DNase-seq:H3K27ac:H3K36me3:H3K4me1:H3K4me3	1
cg13485889	1	3	SCGS		ATAC-seq:DNase-seq:H2AFZ:H3K27ac:H3K36me3:H3K4me1:H3K4me2:H3K4me3:H3K9ac	1
cg07163845	1	2	SCGW		ATAC-seq:DNase-seq:H3K27ac:H3K36me3:H3K4me1:H3K4me3	1		ENSG00000211891.6_N*1/5/8
cg22161784	1	2	SCGW		ATAC-seq:DNase-seq:H3K27ac:H3K36me3:H3K9ac	1
cg03334072	1	1	WCGW		ATAC-seq:DNase-seq:H3K27ac:H3K36me3:H3K4me1:H3K4me3:H3K9ac	1
cg22475082	1	1	SCGW		H2AFZ:H3K27ac:H3K36me3:H3K4me1:H3K4me2:H3K4me3:H3K9ac			ENSG00000022556.16_P*18/20/33:ENSG00000267265.5_P*18/18/31
cg17810066		0	SCGW		ATAC-seq:DNase-seq
cg03638613		1	SCGW		H3K27ac:H3K36me3:H3K4me1:H3K4me3
cg12424534	1	3	SCGW		H3K27ac:H3K4me1:H3K4me3
cg07709545		0	SCGW		H3K27ac:H3K36me3:H3K79me2
cg09889680	1	3	WCGW		DNase-seq:H2AFZ:H3K27ac:H3K36me3:H3K4me1:H3K4me2:H3K4me3:H3K79me2:H3K9ac	1
cg07582379		0	WCGW	1	ATAC-seq:DNase-seq:H3K27ac:H3K36me3:H3K4me1:H3K4me3:H3K79me2:H3K9ac	1
cg03251356	1	0	SCGW		ATAC-seq:DNase-seq:H3K27ac:H3K36me3:H3K4me1:H3K79me2:H3K9ac	1
cg26194089	1	3	SCGS		ATAC-seq:DNase-seq:H3K4me1
cg02900516	1	2	SCGS		ATAC-seq:DNase-seq:H2AFZ:H3K27ac:H3K4me2:H3K4me3:H3K9ac	1
cg00754688	1	3	WCGW		ATAC-seq:DNase-seq:H2AFZ:H3K27ac:H3K36me3:H3K4me1:H3K4me2:H3K4me3:H3K9ac	1
cg01125333	1	3	WCGW		ATAC-seq:DNase-seq:H3K27ac:H3K36me3:H3K4me1:H3K4me2:H3K4me3:H3K9ac	1
cg21772953	1	1	SCGS		ATAC-seq:H2AFZ:H3K27ac:H3K4me1:H3K9ac	1
cg24285775		0	SCGW		ATAC-seq:DNase-seq:H2AFZ:H3K27ac:H3K36me3:H3K4me1:H3K4me2:H3K4me3:H3K79me2:H3K9ac	1
cg24677127		0	WCGW	1	ATAC-seq:DNase-seq:H2AFZ:H3K27ac:H3K4me1:H3K4me2:H3K4me3:H3K9ac	1
cg03199263	1	0	SCGW		NA
cg07534945		0	SCGW		H3K27ac:H3K36me3:H3K4me1:H3K4me3
cg14869088		2	WCGW		DNase-seq:H3K27ac:H3K36me3:H3K4me1:H3K4me3:H3K79me2:H3K9ac	1
cg16812660	1	2	SCGS		DNase-seq
cg24732668		0	WCGW	1	DNase-seq:H3K27ac:H3K36me3:H3K4me1:H3K79me2	1
cg16123687	1	1	WCGW		H3K27ac:H3K36me3:H3K4me1:H3K4me3
cg07871369		0	WCGW	1	DNase-seq:H3K27ac
cg21073859	1	2	SCGS		ATAC-seq:DNase-seq:H2AFZ:H3K27ac:H3K36me3:H3K4me1:H3K4me2:H3K4me3:H3K9ac	1
cg22781074	1	3	SCGW		ATAC-seq:DNase-seq:H2AFZ:H3K27ac:H3K36me3:H3K4me1:H3K4me2:H3K4me3:H3K9ac	1
cg06769560		1	WCGW		H3K27ac:H3K4me1
cg02101518		0	WCGW	1	ATAC-seq:DNase-seq:H3K27ac:H3K36me3:H3K4me1:H3K4me2:H3K4me3:H3K79me2:H3K9ac	1
cg06895103	1	0	SCGW		H3K27ac:H3K36me3:H3K4me1
cg09889520		1	SCGS		ATAC-seq:H3K27ac
cg16036992	1	3	SCGW		NA
cg09545880	1	0	SCGW		NA
cg27385443	1	2	SCGW		H3K27ac:H3K36me3:H3K4me1
cg13467459	1	2	SCGW		DNase-seq:H3K27ac:H3K36me3:H3K4me1:H3K4me3:H3K9ac	1
cg23656083	1	3	SCGW		ATAC-seq:DNase-seq:H2AFZ:H3K36me3:H3K4me3
cg13209368	1	3	SCGW		H3K27ac:H3K36me3:H3K4me1:H3K79me2
cg26797219		1	SCGW		ATAC-seq:DNase-seq:H3K27ac:H3K36me3:H3K4me1:H3K4me3:H3K9ac	1
cg23088057		2	SCGW		DNase-seq:H3K27ac:H3K36me3:H3K79me2:H3K9ac	1
cg24550172		2	SCGW		ATAC-seq:DNase-seq
cg10869069	1	2	SCGS		ATAC-seq:DNase-seq:H2AFZ:H3K27ac:H3K36me3:H3K4me1:H3K4me2:H3K4me3:H3K79me2:H3K9ac	1
cg26983469	1	1	SCGS		ATAC-seq:DNase-seq:H2AFZ:H3K27ac:H3K36me3:H3K4me1:H3K4me2:H3K4me3:H3K9ac	1
cg18174258	1	3	SCGW		ATAC-seq:DNase-seq:H2AFZ:H3K27ac:H3K4me1:H3K4me3:H3K9ac	1
cg10047755	1	3	SCGS		H3K4me3:H3K9ac
cg01956869		2	SCGS		ATAC-seq:H3K27ac:H3K36me3:H3K4me1:H3K4me3:H3K9ac	1
cg09130556	1	3	SCGS		ATAC-seq:DNase-seq:H2AFZ:H3K27ac:H3K4me1:H3K4me2:H3K4me3:H3K9ac	1
cg13036627	1	0	SCGS		ATAC-seq:H2AFZ:H3K27ac:H3K36me3:H3K4me1:H3K4me2:H3K4me3:H3K9ac	1
cg25098382		0	WCGW	1	NA
cg02391526	1	2	SCGS		DNase-seq:H3K27ac:H3K4me1	1
cg18530779		0	SCGW		H3K27ac:H3K4me1:H3K4me3
cg13752828	1	3	SCGW		ATAC-seq:DNase-seq:H3K27ac:H3K36me3:H3K4me1:H3K4me3	1
cg23225911	1	1	WCGW		NA
cg24981575		2	SCGS		H3K27ac:H3K36me3:H3K4me1
cg19513321	1	3	SCGW		ATAC-seq:DNase-seq:H2AFZ:H3K27ac:H3K36me3:H3K4me1:H3K4me3:H3K9ac	1		ENSG00000115486.12_P*5/10/15:ENSG00000168899.5_N*6/6/6:ENSG00000168878.16_P*4/6/13
cg24225281	1	3	SCGS		ATAC-seq:DNase-seq:H2AFZ:H3K27ac:H3K36me3:H3K4me1:H3K4me2:H3K4me3:H3K79me2:H3K9ac	1
cg18256707		3	SCGS		ATAC-seq:DNase-seq:H3K27ac:H3K4me3:H3K9ac	1
cg17750252	1	3	SCGW		DNase-seq:H3K27ac:H3K36me3
cg09976389		0	SCGW		ATAC-seq:H2AFZ:H3K27ac:H3K4me1:H3K4me2:H3K4me3:H3K9ac	1
cg02897540		1	SCGW		ATAC-seq:DNase-seq:H2AFZ:H3K27ac:H3K36me3:H3K4me1:H3K4me3:H3K9ac	1
cg25811216		2	SCGW		ATAC-seq:DNase-seq:H2AFZ:H3K27ac:H3K36me3:H3K4me1:H3K4me2:H3K4me3:H3K79me2:H3K9ac	1
cg26327727		3	SCGS		H3K27ac:H3K36me3:H3K79me2
cg04745350		1	WCGW		H3K27ac:H3K36me3:H3K4me1
cg19851810		3	SCGS		ATAC-seq:DNase-seq:H3K27ac:H3K4me1:H3K4me3	1
cg09474476	1	0	SCGW		H3K27ac:H3K36me3:H3K4me1:H3K4me3:H3K9ac
cg14463465	1	0	SCGW		H2AFZ
cg22373450		0	SCGW		H3K27ac:H3K36me3:H3K4me1:H3K4me2:H3K79me2
cg11557546	1	1	WCGW		ATAC-seq:DNase-seq:H2AFZ:H3K27ac:H3K4me1:H3K4me2	1
cg27598086		3	WCGW		DNase-seq:H3K27ac:H3K36me3
cg07216348	1	1	SCGW		H3K27ac:H3K36me3:H3K4me1
cg05540422		0	SCGS		ATAC-seq:DNase-seq
cg02672397	1	3	SCGW		ATAC-seq:DNase-seq:H2AFZ:H3K27ac:H3K4me1:H3K4me3:H3K9ac	1
cg11179579		0	SCGW		H3K27ac:H3K4me1
cg00119117	1	3	WCGW		ATAC-seq:DNase-seq:H3K4me1:H3K4me2:H3K4me3
cg02798309		0	WCGW	1	NA
cg25595664		0	SCGW		DNase-seq:H3K27ac:H3K36me3
cg25217966	1	0	WCGW	1	H3K4me1:H3K4me3
cg04513294		1	SCGW		DNase-seq:H3K27ac
cg15625098	1	2	SCGW		H3K27ac:H3K36me3
cg09267773	1	2	SCGW		DNase-seq:H2AFZ:H3K27ac:H3K4me1:H3K4me2:H3K4me3:H3K9ac	1
cg08848847	1	1	WCGW		ATAC-seq:H2AFZ:H3K27ac:H3K36me3:H3K4me1:H3K4me2:H3K4me3:H3K9ac	1
cg15232248		0	WCGW	1	H3K27ac:H3K36me3:H3K4me1
cg18196506	1	2	SCGW		ATAC-seq:DNase-seq:H2AFZ:H3K27ac:H3K36me3:H3K4me1:H3K4me2:H3K4me3:H3K9ac	1
cg13855831		1	SCGS		DNase-seq:H3K27ac:H3K36me3:H3K4me1	1
cg07510368		0	SCGW		NA
cg03347381	1	1	SCGW		DNase-seq:H3K27ac:H3K36me3:H3K4me1	1
cg12968084		0	SCGS		H3K4me1
cg13115424	1	3	SCGS		NA
cg14796050		1	WCGW		DNase-seq:H3K27ac:H3K4me1:H3K4me3	1
cg17607295		1	WCGW		NA
cg00683245		2	SCGW		NA
cg22972380	1	1	SCGS		ATAC-seq:DNase-seq:H2AFZ:H3K27ac:H3K36me3:H3K4me1:H3K4me2:H3K4me3:H3K9ac	1
cg03016703		2	SCGS		ATAC-seq:DNase-seq:H3K36me3
cg18930886		1	SCGW		NA
cg04413147	1	1	SCGW		DNase-seq:H3K27ac
cg03941336		0	SCGW		DNase-seq:H3K27ac:H3K36me3:H3K4me1:H3K4me3:H3K79me2	1
cg08174789	1	3	SCGW		ATAC-seq:DNase-seq:H3K27ac:H3K36me3:H3K4me1:H3K4me3:H3K79me2	1		ENSG00000036448.10_N*5/15/15
cg11878302		0	SCGW		NA
cg24715467		0	WCGW	1	H3K27ac:H3K36me3
cg02637086	1	3	SCGW		ATAC-seq:DNase-seq:H3K27ac:H3K36me3:H3K4me1:H3K4me2:H3K4me3:H3K9ac	1		ENSG00000090006.17_N*1/2/2
cg14959168		0	WCGW	1	H3K27ac:H3K36me3:H3K4me1:H3K4me2:H3K4me3:H3K79me2:H3K9ac
cg14180039	1	1	SCGW		H3K27ac:H3K36me3:H3K4me1:H3K4me3:H3K9ac
cg09552289		2	SCGW		DNase-seq:H3K27ac:H3K36me3:H3K4me1:H3K4me3:H3K9ac	1
cg01392539	1	0	SCGS		NA
cg04773714		0	SCGW		H3K36me3:H3K4me1:H3K4me3
cg12648392		0	SCGW		ATAC-seq
cg08122789	1	3	SCGW		ATAC-seq:DNase-seq:H3K27ac:H3K36me3:H3K4me1:H3K4me3:H3K9ac	1
cg15767903		1	SCGW		NA
cg01918888	1	3	SCGW		ATAC-seq:DNase-seq:H2AFZ:H3K27ac:H3K36me3:H3K4me1:H3K4me2:H3K4me3:H3K79me2:H3K9ac	1
cg11367841	1	3	SCGS		ATAC-seq:DNase-seq:H2AFZ:H3K27ac:H3K36me3:H3K4me1:H3K4me2:H3K4me3:H3K79me2:H3K9ac	1
cg09666285	1	3	SCGS		H3K27ac:H3K9ac
cg25310822	1	3	SCGS		ATAC-seq:DNase-seq:H3K27ac:H3K4me3:H3K9ac	1
cg05659526	1	2	SCGS		H3K27ac:H3K36me3:H3K4me1:H3K4me3			ENSG00000158869.11_N*5/6/6
cg02986791	1	3	SCGS		DNase-seq:H3K27ac:H3K36me3:H3K4me1	1
cg05942817		1	WCGW		H3K4me1
cg06446365		1	SCGS		ATAC-seq:DNase-seq:H2AFZ:H3K27ac:H3K36me3:H3K4me1:H3K4me2:H3K4me3:H3K79me2:H3K9ac	1
cg08855170	1	0	SCGS		ATAC-seq:DNase-seq:H3K27ac:H3K36me3:H3K4me1:H3K4me3:H3K9ac	1		ENSG00000272282.1_N*7/7/11
cg03980541	1	3	WCGW		ATAC-seq:DNase-seq:H2AFZ:H3K27ac:H3K36me3:H3K4me1:H3K4me2:H3K4me3:H3K9ac	1
cg08041998		2	SCGS		ATAC-seq:DNase-seq:H2AFZ:H3K27ac:H3K36me3:H3K4me1:H3K4me2:H3K4me3:H3K9ac	1
cg11384654		1	WCGW		H3K4me3
cg19890879	1	1	WCGW		DNase-seq:H2AFZ:H3K27ac:H3K36me3:H3K4me1:H3K4me2:H3K4me3:H3K9ac	1
cg17668138		1	WCGW		ATAC-seq:DNase-seq:H3K27ac:H3K36me3
cg03513964	1	2	SCGS		ATAC-seq:DNase-seq:H3K27ac:H3K4me1:H3K4me3	1
cg20714059	1	2	SCGS		H2AFZ:H3K27ac
cg13077165		2	SCGW		ATAC-seq:DNase-seq:H3K27ac:H3K36me3:H3K4me1:H3K4me2:H3K4me3:H3K79me2:H3K9ac	1
cg14967405		0	SCGW		DNase-seq:H3K27ac:H3K36me3
cg24182240		0	WCGW	1	DNase-seq:H3K27ac:H3K4me1:H3K4me3	1
cg06454410	1	3	SCGS		DNase-seq
cg11078826		1	WCGW		NA
cg03434609		1	SCGW		ATAC-seq:H3K27ac:H3K36me3:H3K4me1:H3K4me3	1
cg06369491		0	SCGW		ATAC-seq:DNase-seq:H3K27ac:H3K4me1	1
cg17283601	1	3	SCGS		ATAC-seq:DNase-seq:H2AFZ:H3K27ac:H3K36me3:H3K4me2:H3K4me3:H3K9ac	1
cg20077042	1	3	SCGS		DNase-seq:H3K27ac:H3K36me3:H3K4me1:H3K4me3:H3K9ac	1
cg06343687		0	SCGW		NA
cg26660472		2	SCGW		H3K27ac
cg04017050		0	SCGW		ATAC-seq:DNase-seq
cg03159947	1	3	SCGS		ATAC-seq:DNase-seq:H2AFZ:H3K27ac:H3K36me3:H3K4me1:H3K4me3:H3K9ac	1
cg20862267		1	WCGW		H3K9ac
cg02633165		0	WCGW	1	DNase-seq:H3K27ac:H3K36me3
cg07949217	1	0	SCGW		ATAC-seq:DNase-seq:H3K27ac:H3K4me1:H3K4me2:H3K4me3	1
cg11227912		0	SCGS		H3K27ac:H3K36me3:H3K4me1
cg13967864	1	3	SCGS		ATAC-seq:DNase-seq:H2AFZ:H3K27ac:H3K36me3:H3K4me1:H3K4me2:H3K4me3:H3K79me2:H3K9ac	1
cg22076542		0	SCGW		ATAC-seq:H2AFZ:H3K27ac:H3K36me3:H3K4me1:H3K4me2:H3K4me3:H3K9ac	1
cg09659197	1	0	SCGW		ATAC-seq:H3K27ac:H3K4me1:H3K4me2	1
cg14305383	1	2	SCGS		H3K27ac:H3K36me3:H3K4me1:H3K4me3
cg03552293	1	1	WCGW		ATAC-seq:DNase-seq:H3K27ac:H3K36me3:H3K4me1:H3K4me3:H3K9ac	1		ENSG00000206530.11_P*5/10/10
cg04269878		1	SCGW		H3K36me3
cg13045555	1	2	SCGW		ATAC-seq:DNase-seq:H2AFZ:H3K27ac:H3K4me1:H3K4me2:H3K4me3:H3K9ac	1
cg16192029	1	2	SCGW		ATAC-seq
cg20645973	1	0	WCGW	1	H2AFZ:H3K27ac:H3K4me1:H3K4me3
cg05380693	1	1	SCGW		H3K27ac:H3K4me1
cg07105046	1	3	SCGS		ATAC-seq:DNase-seq:H3K27ac:H3K36me3:H3K4me3:H3K9ac	1
cg00014502		0	SCGS		DNase-seq
cg03908391	1	3	SCGS		DNase-seq:H2AFZ:H3K27ac:H3K36me3:H3K4me1:H3K4me2:H3K4me3:H3K9ac	1
cg20598389	1	2	WCGW		ATAC-seq:DNase-seq:H2AFZ:H3K27ac:H3K36me3:H3K4me1:H3K4me2:H3K4me3:H3K79me2:H3K9ac	1
cg05645702		3	WCGW		DNase-seq:H3K27ac:H3K36me3
cg24457833		0	SCGW		NA
cg26727930		0	SCGW		DNase-seq:H3K27ac
cg15551710		0	SCGW		DNase-seq:H3K27ac:H3K36me3:H3K4me1	1
cg01697743	1	3	SCGW		ATAC-seq:DNase-seq:H2AFZ:H3K27ac:H3K36me3:H3K4me1:H3K4me2:H3K4me3:H3K9ac	1
cg04583111		0	SCGW		DNase-seq:H3K27ac:H3K4me1:H3K4me3	1
cg18581657	1	3	SCGW		DNase-seq:H3K36me3:H3K4me1:H3K9ac
cg15774710	1	1	WCGW		DNase-seq:H3K36me3
cg15081041		1	WCGW		H3K27ac:H3K36me3:H3K4me1:H3K4me3
cg03894103	1	0	WCGW	1	H3K27ac:H3K36me3:H3K4me1:H3K4me2:H3K4me3:H3K79me2:H3K9ac
cg13953678		3	SCGW		H3K27ac:H3K4me1:H3K4me3
cg26908123		0	SCGW		DNase-seq:H3K27ac:H3K4me1:H3K4me3	1
cg08164476		1	WCGW		DNase-seq:H2AFZ:H3K27ac:H3K36me3:H3K4me1:H3K4me3:H3K9ac	1
cg14783303		0	SCGS		H3K27ac:H3K36me3:H3K4me1:H3K4me3
cg05480074	1	0	SCGW		H3K27ac:H3K36me3
cg17194590		0	WCGW	1	H3K27ac:H3K4me3
cg15273811		0	WCGW	1	DNase-seq:H3K27ac:H3K4me1	1
cg02629319	1	3	SCGS		ATAC-seq:DNase-seq:H2AFZ:H3K27ac:H3K4me1:H3K4me2:H3K4me3:H3K79me2:H3K9ac	1
cg23460196		0	WCGW	1	H2AFZ:H3K27ac:H3K4me1:H3K4me2:H3K4me3:H3K79me2:H3K9ac
cg24570779		0	WCGW	1	NA
cg21395252		0	SCGW		H3K27ac:H3K36me3:H3K4me1:H3K4me2:H3K4me3:H3K79me2
cg18000508		0	SCGW		ATAC-seq:DNase-seq:H3K27ac:H3K36me3:H3K4me1:H3K4me3:H3K79me2	1
cg03434853		3	SCGW		ATAC-seq:DNase-seq:H3K27ac:H3K36me3:H3K4me1:H3K79me2	1
cg10797702		0	SCGW		ATAC-seq:DNase-seq:H2AFZ:H3K27ac:H3K36me3:H3K4me1:H3K4me2:H3K4me3:H3K9ac	1
cg18755728	1	1	SCGW		DNase-seq:H2AFZ:H3K27ac:H3K4me2:H3K4me3:H3K79me2:H3K9ac	1
cg12552820	1	1	SCGW		ATAC-seq:DNase-seq:H2AFZ:H3K27ac:H3K36me3:H3K4me1:H3K4me2:H3K4me3:H3K9ac	1
cg02145932	1	3	SCGW		ATAC-seq:DNase-seq:H3K27ac:H3K36me3:H3K4me1:H3K4me2:H3K4me3:H3K9ac	1
cg08322923		1	SCGW		ATAC-seq:DNase-seq:H3K27ac:H3K4me1:H3K4me3	1
cg15455612		2	SCGW		ATAC-seq:DNase-seq:H2AFZ:H3K27ac:H3K36me3:H3K4me1:H3K4me2:H3K4me3:H3K9ac	1
cg09426434	1	0	WCGW	1	H3K27ac:H3K36me3:H3K4me1:H3K4me2
cg12504524		0	SCGS		NA
cg27031031		2	WCGW		H3K9ac
cg12456681	1	3	SCGS		ATAC-seq:DNase-seq:H3K36me3:H3K4me1:H3K4me2:H3K4me3
cg22865069		1	SCGS		ATAC-seq:DNase-seq:H3K27ac:H3K36me3:H3K4me1:H3K4me3:H3K9ac	1
cg03790745	1	3	SCGS		ATAC-seq
cg08999334		0	SCGW		NA
cg19773045	1	1	SCGS		ATAC-seq:H2AFZ:H3K27ac:H3K36me3:H3K4me1:H3K4me2:H3K4me3:H3K9ac	1		ENSG00000143554.14_N*4/6/7
cg06717499		0	WCGW	1	H3K27ac:H3K4me1:H3K4me3
cg13080551	1	3	SCGS		ATAC-seq:DNase-seq:H3K27ac:H3K36me3
cg03609276		1	SCGW		ATAC-seq:DNase-seq:H3K27ac:H3K4me1	1
cg20671675	1	1	SCGW		ATAC-seq:DNase-seq:H3K27ac:H3K4me1:H3K4me2:H3K4me3:H3K9ac	1
cg17741749		0	SCGW		ATAC-seq:H2AFZ:H3K27ac:H3K36me3:H3K4me1:H3K4me2:H3K4me3:H3K79me2	1
cg04195159	1	2	SCGS		H3K27ac:H3K4me1:H3K4me3
cg02556146	1	2	SCGW		DNase-seq:H2AFZ:H3K4me1
cg10095084	1	2	WCGW		DNase-seq:H3K27ac:H3K36me3:H3K4me1:H3K4me3	1
cg07816442	1	3	SCGS		ATAC-seq:DNase-seq:H2AFZ:H3K27ac:H3K36me3:H3K4me1:H3K4me2:H3K4me3:H3K9ac	1
cg12247787		1	SCGS		H3K27ac:H3K36me3
cg27052418	1	1	SCGS		ATAC-seq:DNase-seq:H3K27ac:H3K36me3:H3K4me1:H3K4me3:H3K9ac	1
cg01134061	1	1	WCGW		ATAC-seq:DNase-seq:H2AFZ:H3K27ac:H3K36me3:H3K4me1:H3K4me2:H3K4me3:H3K9ac	1
cg27341708	1	0	SCGW		H3K27ac:H3K36me3:H3K4me1:H3K79me2
cg18371284	1	3	SCGS		ATAC-seq:DNase-seq:H2AFZ:H3K27ac:H3K36me3:H3K4me2:H3K4me3:H3K9ac	1
cg04510454		0	SCGW		ATAC-seq:DNase-seq:H3K27ac:H3K4me1:H3K4me3:H3K9ac	1
cg02877029	1	0	SCGW		H3K27ac:H3K36me3:H3K4me1:H3K4me3:H3K79me2
cg08332635		2	SCGW		ATAC-seq:DNase-seq:H2AFZ:H3K4me3:H3K9ac	1
cg20602842	1	0	SCGW		ATAC-seq:H2AFZ:H3K27ac:H3K36me3:H3K4me1:H3K4me2:H3K4me3:H3K79me2:H3K9ac	1		ENSG00000283050.2_N*3/10/20:ENSG00000245958.6_P*4/8/15
cg15529285		0	WCGW	1	ATAC-seq:H3K27ac:H3K4me1:H3K4me3	1
cg25291780		0	SCGS		H3K36me3:H3K4me1
cg27208012	1	0	WCGW	1	NA
cg03844499		3	SCGS		ATAC-seq:DNase-seq:H2AFZ:H3K27ac:H3K36me3:H3K4me3:H3K9ac	1
cg02261899	1	3	SCGS		NA
cg22715837	1	3	SCGW		DNase-seq:H2AFZ:H3K27ac:H3K36me3:H3K4me1:H3K4me2:H3K4me3:H3K9ac	1
cg13470735	1	0	WCGW	1	H3K27ac:H3K4me1:H3K4me3
cg04576407		2	WCGW		DNase-seq:H3K27ac:H3K4me1:H3K4me3	1
cg15779457		1	SCGW		ATAC-seq:H3K27ac:H3K36me3:H3K4me1:H3K4me3	1
cg24025782		1	SCGW		ATAC-seq:DNase-seq:H3K27ac:H3K4me1:H3K4me2:H3K4me3:H3K9ac	1
cg10318944		0	WCGW	1	ATAC-seq:H3K27ac:H3K4me1:H3K4me3:H3K79me2	1
cg25095329		0	SCGW		H3K27ac
cg13900873		0	SCGW		H2AFZ:H3K27ac:H3K36me3:H3K4me1:H3K4me2:H3K4me3:H3K9ac
cg22481130		1	SCGW		ATAC-seq:DNase-seq:H2AFZ:H3K27ac:H3K36me3:H3K4me1:H3K4me3	1
cg10839945		0	WCGW	1	DNase-seq:H2AFZ:H3K27ac:H3K4me1:H3K4me3	1
cg02980099		0	WCGW	1	NA
cg13139135		0	SCGS		ATAC-seq:DNase-seq:H3K27ac:H3K36me3:H3K4me1:H3K4me2:H3K4me3:H3K79me2:H3K9ac	1
cg00617180		0	SCGW		DNase-seq:H3K27ac
cg14934242	1	2	SCGW		ATAC-seq:DNase-seq:H2AFZ:H3K27ac:H3K36me3:H3K4me1:H3K4me3:H3K9ac	1
cg18363668	1	3	SCGW		ATAC-seq:DNase-seq:H3K27ac:H3K36me3:H3K4me1:H3K4me2:H3K4me3:H3K9ac	1
cg02969952		1	SCGS		H3K27ac:H3K36me3:H3K4me1
cg18678231	1	3	SCGS		H2AFZ:H3K27ac:H3K4me1:H3K4me2:H3K4me3:H3K9ac
cg15319585	1	0	SCGW		DNase-seq
cg22771182		1	WCGW		ATAC-seq:DNase-seq:H3K27ac
cg19652829		1	SCGS		ATAC-seq:DNase-seq:H3K27ac:H3K36me3:H3K4me1:H3K4me3:H3K79me2	1
cg12418961		2	WCGW		H3K4me1:H3K79me2
cg04737177		0	WCGW	1	ATAC-seq:H2AFZ:H3K27ac:H3K4me1	1
cg05567646	1	3	SCGS		ATAC-seq:H2AFZ:H3K27ac:H3K36me3:H3K4me1:H3K4me2:H3K4me3:H3K9ac	1
cg15613153		1	SCGW		ATAC-seq:DNase-seq:H3K27ac:H3K4me1	1
cg15408940		3	SCGW		ATAC-seq:DNase-seq:H2AFZ:H3K27ac:H3K36me3:H3K4me1:H3K4me2:H3K4me3:H3K9ac	1
cg19544269	1	1	SCGS		H3K4me3
cg00951024		3	SCGS		ATAC-seq:DNase-seq:H2AFZ:H3K27ac:H3K36me3:H3K4me1:H3K4me2:H3K4me3:H3K9ac	1
cg26422674	1	3	SCGS		ATAC-seq:DNase-seq:H2AFZ:H3K27ac:H3K36me3:H3K4me1:H3K4me2:H3K4me3:H3K79me2:H3K9ac	1
cg25541508		0	SCGW		H3K27ac:H3K36me3:H3K4me1
cg25738847		3	SCGS		ATAC-seq:H3K36me3
cg05875315	1	3	SCGS		DNase-seq:H3K27ac:H3K9ac	1
cg13978659		0	SCGS		ATAC-seq:DNase-seq:H3K27ac:H3K36me3:H3K4me1:H3K4me3:H3K79me2	1
cg20402634		1	WCGW		ATAC-seq
cg13436725	1	3	SCGW		DNase-seq
cg12483340	1	0	SCGW		DNase-seq:H3K27ac:H3K36me3:H3K4me1:H3K4me3	1
cg02769172	1	3	SCGS		ATAC-seq:DNase-seq:H2AFZ:H3K27ac:H3K36me3:H3K4me2:H3K4me3:H3K9ac	1
cg03622696		0	SCGW		DNase-seq:H3K27ac:H3K36me3:H3K4me1:H3K4me3:H3K9ac	1
cg09192732	1	0	SCGS		H3K27ac:H3K36me3:H3K4me1:H3K4me3:H3K79me2
cg02861781	1	3	SCGS		ATAC-seq:DNase-seq:H2AFZ:H3K27ac:H3K36me3:H3K4me1:H3K4me2:H3K4me3:H3K9ac	1
cg09715472		1	SCGS		H3K27ac:H3K36me3
cg13380669	1	0	SCGW		NA
cg09517628	1	3	SCGW		ATAC-seq:DNase-seq:H2AFZ:H3K27ac:H3K36me3:H3K4me1:H3K4me2:H3K4me3:H3K79me2:H3K9ac	1
cg14283321		3	SCGW		ATAC-seq:DNase-seq:H3K27ac:H3K4me1	1
cg25769883	1	3	WCGW		ATAC-seq:DNase-seq:H2AFZ:H3K27ac:H3K36me3:H3K4me1:H3K4me2:H3K4me3:H3K9ac	1
cg00538212	1	1	SCGW		ATAC-seq:DNase-seq:H3K27ac:H3K36me3:H3K4me1:H3K4me2:H3K4me3:H3K9ac	1
cg02122610	1	1	SCGS		ATAC-seq:DNase-seq:H3K27ac:H3K36me3:H3K4me1:H3K4me3	1
cg19021355		0	SCGS		H3K27ac:H3K4me1:H3K4me3
cg09695033	1	2	SCGW		ATAC-seq:DNase-seq:H2AFZ:H3K27ac:H3K36me3:H3K4me1:H3K4me3:H3K9ac	1
cg05192589		3	SCGW		ATAC-seq:DNase-seq:H2AFZ:H3K27ac:H3K36me3:H3K4me1:H3K4me2:H3K4me3:H3K9ac	1
cg06280059	1	0	SCGW		ATAC-seq:DNase-seq:H3K27ac:H3K4me1:H3K4me3	1
cg25730670	1	1	SCGW		DNase-seq:H3K36me3
cg01973410	1	3	SCGW		H3K27ac:H3K36me3			ENSG00000113303.11_P*12/30/33:ENSG00000243664.1_N*12/16/17:ENSG00000168903.8_N*15/29/32:ENSG00000165810.17_P*6/23/27
cg10140198		0	SCGW		H3K4me1
cg07530250		3	SCGS		ATAC-seq:DNase-seq:H2AFZ:H3K27ac:H3K36me3:H3K4me2:H3K4me3:H3K9ac	1
cg14595425	1	3	SCGS		H3K36me3:H3K4me3
cg11589875		0	SCGW		H2AFZ:H3K27ac:H3K36me3:H3K4me1:H3K4me3:H3K9ac
cg03101645		0	SCGW		ATAC-seq:DNase-seq:H2AFZ:H3K27ac:H3K36me3:H3K4me1:H3K4me2:H3K4me3:H3K9ac	1
cg26184987		0	SCGS		ATAC-seq:DNase-seq:H2AFZ:H3K27ac:H3K4me1:H3K4me3:H3K9ac	1
cg14829660	1	1	SCGW		ATAC-seq:DNase-seq:H3K27ac:H3K36me3:H3K4me1:H3K4me3	1
cg05749927		1	SCGS		NA
cg07797372	1	2	SCGW		ATAC-seq:H2AFZ:H3K4me1
cg09125127	1	3	SCGW		ATAC-seq:DNase-seq:H2AFZ:H3K27ac:H3K36me3:H3K4me1:H3K4me2:H3K4me3:H3K9ac	1
cg10986125	1	0	SCGW		H2AFZ:H3K27ac
cg07504457		1	SCGS		H3K27ac:H3K36me3:H3K4me1:H3K4me2:H3K4me3:H3K79me2:H3K9ac
cg03535807	1	0	SCGW		NA
cg04843855		0	SCGW		ATAC-seq:H3K27ac:H3K36me3:H3K4me1:H3K4me3:H3K79me2	1
cg12709704		3	SCGW		ATAC-seq:DNase-seq:H3K4me1:H3K4me3:H3K9ac	1
cg23863328	1	3	SCGW		ATAC-seq:DNase-seq:H3K27ac:H3K4me1:H3K4me2:H3K4me3:H3K9ac	1
cg15937263		1	SCGS		H2AFZ:H3K27ac:H3K4me1:H3K4me2:H3K4me3:H3K9ac
cg14034063		0	SCGW		DNase-seq
cg21249371	1	3	SCGW		ATAC-seq:DNase-seq:H2AFZ:H3K27ac:H3K36me3:H3K4me1:H3K4me2:H3K4me3:H3K9ac	1		ENSG00000139714.12_P*14/17/21
cg17348444		3	WCGW		ATAC-seq
cg08780020	1	3	SCGS		ATAC-seq:H2AFZ:H3K27ac:H3K36me3:H3K4me1:H3K4me2:H3K4me3:H3K79me2:H3K9ac	1
cg02436098	1	1	SCGW		DNase-seq:H2AFZ:H3K27ac:H3K36me3:H3K4me1:H3K4me2:H3K4me3:H3K79me2:H3K9ac	1		ENSG00000185361.9_N*2/3/3
cg08902477		1	WCGW		NA
cg10344135		0	SCGS		H3K27ac:H3K36me3:H3K4me1:H3K4me3:H3K9ac
cg06173520	1	0	SCGW		ATAC-seq:DNase-seq:H3K27ac:H3K36me3:H3K4me1:H3K4me3	1
cg02725002		0	SCGW		NA
cg10515688		0	WCGW	1	ATAC-seq:DNase-seq:H3K27ac:H3K4me1:H3K4me3	1
cg15346802		1	SCGW		H3K4me1
cg15777323	1	3	WCGW		ATAC-seq:DNase-seq:H2AFZ:H3K27ac:H3K36me3:H3K4me1:H3K4me2:H3K4me3:H3K79me2:H3K9ac	1
cg01986432		0	SCGS		DNase-seq:H2AFZ:H3K27ac:H3K4me1:H3K4me3	1
cg08206358		3	SCGS		ATAC-seq:DNase-seq:H3K27ac:H3K36me3:H3K4me1:H3K4me3:H3K9ac	1
cg10980542	1	3	SCGS		ATAC-seq:DNase-seq:H2AFZ:H3K27ac:H3K36me3:H3K4me1:H3K4me2:H3K4me3:H3K9ac	1
cg24068772		0	SCGW		H3K27ac:H3K4me1:H3K4me3
cg21467419		2	SCGS		ATAC-seq:H3K27ac:H3K36me3:H3K4me1:H3K4me2:H3K4me3:H3K79me2:H3K9ac	1
cg01800843	1	2	WCGW		DNase-seq:H2AFZ:H3K27ac:H3K36me3:H3K4me1:H3K4me2:H3K4me3:H3K79me2:H3K9ac	1
cg10040951		0	WCGW	1	H2AFZ
cg22254714		2	SCGS		ATAC-seq:H2AFZ:H3K27ac:H3K36me3:H3K4me1:H3K4me2:H3K4me3:H3K79me2:H3K9ac	1
cg03609292	1	3	SCGS		DNase-seq:H3K27ac:H3K36me3:H3K4me1	1
cg19103969	1	3	WCGW		ATAC-seq:DNase-seq:H2AFZ:H3K27ac:H3K36me3:H3K4me1:H3K4me2:H3K4me3:H3K79me2:H3K9ac	1
cg18792385		1	WCGW		ATAC-seq:DNase-seq:H3K27ac:H3K36me3:H3K4me1	1
cg18638018	1	3	WCGW		ATAC-seq:DNase-seq:H3K27ac:H3K36me3:H3K4me1:H3K4me3:H3K9ac	1
cg24718970	1	1	SCGW		H3K27ac:H3K4me1:H3K9ac
cg19001871	1	3	SCGW		ATAC-seq:DNase-seq:H2AFZ:H3K27ac:H3K36me3:H3K4me1:H3K4me2:H3K4me3:H3K9ac	1
cg05767886		1	SCGW		ATAC-seq:DNase-seq:H2AFZ:H3K27ac:H3K36me3:H3K4me1:H3K4me2:H3K4me3:H3K9ac	1
cg11446193	1	0	SCGS		ATAC-seq:DNase-seq:H2AFZ:H3K27ac:H3K36me3:H3K4me1:H3K4me2:H3K4me3:H3K9ac	1
cg07660671	1	1	SCGW		DNase-seq:H3K27ac:H3K36me3:H3K4me1:H3K4me3:H3K9ac	1
cg17990295		0	WCGW	1	NA
cg18462226	1	3	SCGS		ATAC-seq:DNase-seq:H2AFZ:H3K27ac:H3K36me3:H3K4me1:H3K4me2:H3K4me3:H3K79me2:H3K9ac	1
cg01471259	1	2	SCGS		H3K27ac:H3K36me3:H3K4me1:H3K4me3
cg26693448		3	SCGS		DNase-seq:H3K27ac
cg07230666		0	SCGW		H3K27ac:H3K36me3
cg09251832		0	WCGW	1	DNase-seq:H3K36me3
cg20609411		3	SCGS		ATAC-seq:H2AFZ:H3K27ac:H3K36me3:H3K4me1:H3K4me2:H3K4me3:H3K79me2:H3K9ac	1
cg22663521		0	WCGW	1	DNase-seq
cg06366009	1	0	WCGW	1	ATAC-seq:DNase-seq:H2AFZ:H3K27ac:H3K36me3:H3K4me1:H3K4me2:H3K4me3:H3K79me2:H3K9ac	1
cg15473868	1	3	WCGW		ATAC-seq:DNase-seq:H2AFZ:H3K27ac:H3K36me3:H3K4me1:H3K4me2:H3K4me3:H3K9ac	1		ENSG00000169715.14_N*11/12/24:ENSG00000187193.9_P*1/1/3
cg00922781	1	3	SCGS		ATAC-seq:DNase-seq:H3K27ac:H3K4me3	1
cg08325307	1	3	WCGW		NA
cg17550090		1	SCGW		ATAC-seq:DNase-seq:H3K27ac:H3K36me3:H3K4me1:H3K4me3:H3K79me2:H3K9ac	1
cg05860713		3	SCGS		DNase-seq:H3K36me3:H3K4me3
cg07390023	1	3	SCGS		ATAC-seq:H3K4me1:H3K4me3
cg02928074		1	SCGW		H3K27ac:H3K36me3
cg03402630	1	0	SCGW		NA
cg15074974	1	0	SCGW		NA
cg02076626		2	SCGS		H3K27ac:H3K4me1
cg25399166		0	SCGS		DNase-seq:H3K27ac:H3K36me3:H3K4me1:H3K4me3	1
cg19258953		0	WCGW	1	H3K27ac:H3K36me3:H3K4me1:H3K4me3:H3K9ac
cg19263630	1	1	WCGW		NA
cg15484899	1	3	SCGS		ATAC-seq:DNase-seq:H2AFZ:H3K27ac:H3K36me3:H3K4me1:H3K4me2:H3K4me3:H3K79me2:H3K9ac	1
cg03600094	1	3	SCGS		ATAC-seq:DNase-seq:H2AFZ:H3K27ac:H3K4me1:H3K4me2:H3K4me3:H3K9ac	1
cg16715674		3	SCGW		ATAC-seq:DNase-seq:H2AFZ:H3K27ac:H3K36me3:H3K4me1:H3K4me2:H3K4me3:H3K79me2:H3K9ac	1
cg16233212		0	WCGW	1	NA
cg23684936		0	WCGW	1	H3K27ac:H3K36me3:H3K4me1:H3K4me3:H3K79me2
cg09365758		0	WCGW	1	NA
cg10868706		0	WCGW	1	DNase-seq:H3K27ac
cg06247283	1	1	SCGS		ATAC-seq:DNase-seq:H3K27ac:H3K4me1:H3K4me3	1
cg20667519	1	3	WCGW		DNase-seq:H3K27ac:H3K4me1	1
cg17211649		0	WCGW	1	H3K27ac
cg14063916		0	WCGW	1	ATAC-seq:DNase-seq:H2AFZ:H3K27ac:H3K4me1:H3K4me2:H3K4me3:H3K9ac	1
cg09075195		2	SCGS		ATAC-seq:DNase-seq:H3K27ac:H3K36me3:H3K4me1	1
cg15863014		0	SCGW		ATAC-seq:H3K27ac
cg19951006	1	0	SCGS		ATAC-seq:DNase-seq:H2AFZ:H3K27ac:H3K36me3:H3K4me1:H3K4me2:H3K4me3:H3K9ac	1
cg00014445	1	0	SCGW		DNase-seq
cg21197361	1	3	SCGS		ATAC-seq:DNase-seq:H2AFZ:H3K27ac:H3K36me3:H3K4me1:H3K4me2:H3K4me3:H3K9ac	1
cg18775526		0	SCGS		H3K27ac:H3K36me3
cg16098170	1	0	SCGW		DNase-seq:H2AFZ:H3K27ac:H3K4me1:H3K4me2:H3K4me3:H3K79me2:H3K9ac	1		ENSG00000176533.13_N*5/8/9:ENSG00000188305.6_N*1/1/2
cg17757575	1	3	SCGS		ATAC-seq:DNase-seq:H3K27ac:H3K36me3:H3K4me1:H3K4me3	1
cg03289679		2	WCGW		H3K27ac:H3K36me3
cg22890775		0	WCGW	1	ATAC-seq:H3K27ac:H3K4me1:H3K4me3	1
cg03538996		3	SCGS		NA
cg05923350	1	0	WCGW	1	H3K27ac:H3K36me3
cg02772147		0	SCGS		H3K27ac:H3K36me3
cg00188315	1	3	SCGS		NA
cg16993758		2	WCGW		H3K27ac:H3K36me3
cg22566584	1	2	SCGW		DNase-seq:H3K36me3:H3K4me1:H3K4me3			ENSG00000071242.12_N*11/20/43:ENSG00000026297.15_N*20/37/80:ENSG00000227598.1_N*16/17/31
cg19753209		1	WCGW		ATAC-seq:DNase-seq:H3K27ac:H3K4me1:H3K4me3	1
cg03777247		1	SCGS		NA
cg24237381		2	SCGW		DNase-seq:H2AFZ:H3K27ac:H3K4me1	1
cg05714334	1	1	SCGS		ATAC-seq:DNase-seq:H2AFZ:H3K27ac:H3K36me3:H3K4me1:H3K4me2:H3K4me3:H3K9ac	1
cg14050838	1	2	SCGW		ATAC-seq:H2AFZ:H3K27ac:H3K36me3:H3K4me1:H3K4me2:H3K4me3:H3K9ac	1
cg19366816		0	SCGS		H3K27ac:H3K36me3:H3K4me1
cg16929775	1	3	SCGS		H3K27ac:H3K36me3:H3K4me1:H3K9ac
cg14819242	1	1	WCGW		ATAC-seq:DNase-seq:H2AFZ:H3K27ac:H3K36me3:H3K4me1:H3K4me3	1
cg02812817	1	1	SCGW		DNase-seq:H3K27ac:H3K36me3:H3K4me1	1
cg04292399		0	WCGW	1	H2AFZ:H3K36me3:H3K4me1
cg18088139		3	WCGW		DNase-seq:H3K27ac:H3K4me1:H3K4me3	1
cg18806193	1	1	SCGW		DNase-seq:H3K27ac:H3K36me3:H3K4me1:H3K4me2:H3K4me3:H3K79me2	1
cg06142142	1	1	SCGW		H3K27ac
cg09444393		0	SCGW		ATAC-seq:DNase-seq:H2AFZ
cg01552839	1	0	WCGW	1	H3K36me3:H3K4me1:H3K4me3
cg10498690		1	SCGW		H3K27ac:H3K36me3:H3K4me1:H3K4me3
cg08290373		0	SCGS		NA
cg07984407		1	SCGS		DNase-seq:H3K27ac:H3K36me3:H3K4me1:H3K4me3	1
cg25978568		0	WCGW	1	NA
cg21721718	1	0	WCGW	1	DNase-seq:H2AFZ:H3K27ac:H3K4me1:H3K4me2:H3K4me3:H3K9ac	1
cg04891455	1	3	SCGW		ATAC-seq:DNase-seq:H2AFZ:H3K27ac:H3K36me3:H3K4me1:H3K4me2:H3K4me3:H3K79me2:H3K9ac	1
cg16029260	1	0	SCGS		H3K27ac
cg15604389	1	3	SCGW		ATAC-seq:DNase-seq:H3K27ac:H3K36me3:H3K4me1:H3K4me3	1		ENSG00000169087.11_P*2/3/5
cg18073702	1	0	SCGS		H3K27ac:H3K4me1
cg13367169	1	1	WCGW		DNase-seq:H3K27ac:H3K4me3	1
cg15339164	1	0	SCGW		H3K27ac
cg27360899		3	WCGW		ATAC-seq:DNase-seq:H2AFZ:H3K27ac:H3K36me3:H3K4me1:H3K4me2:H3K4me3:H3K79me2:H3K9ac	1
cg06344576	1	3	SCGS		ATAC-seq:H3K4me1:H3K4me3
cg07710094		2	WCGW		DNase-seq:H3K27ac:H3K4me1	1
cg11571047		0	SCGW		NA
cg06610254	1	2	SCGW		DNase-seq:H3K27ac:H3K36me3
cg23656673		3	SCGW		ATAC-seq:DNase-seq:H3K27ac:H3K36me3:H3K4me1:H3K4me2:H3K4me3:H3K79me2:H3K9ac	1
cg24978159		0	WCGW	1	ATAC-seq:DNase-seq:H2AFZ:H3K27ac:H3K4me1:H3K4me3:H3K9ac	1
cg26513651		0	SCGS		H3K27ac:H3K36me3:H3K4me1:H3K79me2
cg06808305	1	0	SCGW		ATAC-seq:DNase-seq:H2AFZ:H3K27ac:H3K36me3:H3K4me1:H3K4me3:H3K9ac	1
cg22632294		0	WCGW	1	DNase-seq
cg26134989		0	SCGS		NA
cg10988392		3	SCGW		NA
cg01556246	1	0	SCGS		ATAC-seq:DNase-seq:H2AFZ:H3K27ac:H3K36me3:H3K4me1:H3K4me2:H3K4me3:H3K79me2:H3K9ac	1
cg20919854		0	SCGW		H3K36me3:H3K4me1
cg11051158	1	1	SCGW		ATAC-seq:DNase-seq:H2AFZ:H3K27ac:H3K36me3:H3K4me1:H3K4me2:H3K4me3:H3K79me2:H3K9ac	1
cg04567513		0	SCGW		ATAC-seq:DNase-seq:H2AFZ:H3K27ac:H3K36me3:H3K4me1:H3K4me3	1
cg05905568	1	1	SCGW		DNase-seq:H2AFZ:H3K27ac:H3K36me3:H3K4me1:H3K4me2:H3K4me3:H3K9ac	1
cg15517836	1	1	SCGW		ATAC-seq:DNase-seq:H2AFZ:H3K27ac:H3K36me3:H3K4me1:H3K4me3:H3K9ac	1
cg17400957		0	SCGW		ATAC-seq:DNase-seq:H2AFZ:H3K27ac:H3K36me3:H3K4me1:H3K4me2:H3K4me3:H3K9ac	1
cg23086176	1	1	WCGW		ATAC-seq:DNase-seq:H3K27ac:H3K36me3:H3K4me1:H3K4me3	1		ENSG00000020633.18_N*4/14/16
cg00634642	1	2	SCGW		NA
cg17076744		0	WCGW	1	H3K27ac:H3K36me3:H3K4me1:H3K9ac
cg15569640		1	WCGW		ATAC-seq:DNase-seq:H3K27ac:H3K4me1:H3K4me3	1
cg04496615	1	3	SCGW		ATAC-seq:DNase-seq:H2AFZ:H3K27ac:H3K36me3:H3K4me2:H3K4me3:H3K9ac	1
cg10931252	1	3	SCGS		ATAC-seq:DNase-seq:H2AFZ:H3K27ac:H3K36me3:H3K4me1:H3K4me2:H3K4me3:H3K79me2:H3K9ac	1
cg24704940	1	1	SCGS		H3K27ac:H3K4me1:H3K4me3
cg02789126	1	0	SCGW		H3K27ac:H3K4me3
cg02055963	1	3	SCGS		ATAC-seq:DNase-seq:H3K27ac:H3K36me3:H3K4me1:H3K4me3	1
cg21091547	1	0	SCGS		ATAC-seq:DNase-seq:H3K27ac:H3K36me3:H3K4me1:H3K4me3	1		ENSG00000255587.9_N*1/1/1
cg27009550	1	3	SCGS		H3K27ac:H3K36me3:H3K4me1:H3K4me3:H3K79me2
cg25974459		0	SCGW		ATAC-seq:DNase-seq:H3K27ac:H3K36me3:H3K4me1:H3K4me3	1
cg09713039		1	WCGW		ATAC-seq:DNase-seq:H3K27ac:H3K36me3:H3K4me1:H3K4me3	1
cg03265268	1	2	SCGW		ATAC-seq:DNase-seq:H3K27ac
cg09068086	1	3	SCGW		ATAC-seq:DNase-seq:H2AFZ:H3K27ac:H3K36me3:H3K4me1:H3K4me2:H3K4me3:H3K79me2:H3K9ac	1		ENSG00000144061.12_N*2/4/4:ENSG00000175701.10_N*2/4/4
cg02633674		3	SCGW		ATAC-seq:H3K27ac:H3K36me3:H3K4me1:H3K4me2:H3K4me3:H3K9ac	1
cg05577020	1	3	WCGW		DNase-seq:H3K27ac:H3K36me3:H3K4me1:H3K4me3	1
cg27652974		0	SCGW		H3K27ac:H3K36me3
cg08405558		1	SCGW		NA
cg00919237	1	0	SCGW		H3K27ac:H3K4me1:H3K4me3
cg16762592		0	SCGW		H3K36me3
cg25601446	1	0	SCGW		H3K27ac:H3K4me1:H3K4me3			ENSG00000108592.17_P*11/12/19
cg13052024		0	SCGW		ATAC-seq:DNase-seq:H2AFZ:H3K36me3:H3K4me1:H3K4me3
cg27491613		1	WCGW		H3K27ac:H3K4me1
cg14701770		0	SCGS		ATAC-seq:DNase-seq:H3K27ac:H3K36me3:H3K4me1:H3K79me2	1
cg16181693		1	WCGW		H3K27ac:H3K36me3:H3K4me1
cg23920389	1	3	WCGW		ATAC-seq:DNase-seq:H2AFZ:H3K27ac:H3K36me3:H3K4me1:H3K4me2:H3K4me3:H3K79me2:H3K9ac	1
cg09014334		2	WCGW		ATAC-seq:DNase-seq:H2AFZ:H3K27ac:H3K36me3:H3K4me1:H3K4me2:H3K4me3:H3K79me2:H3K9ac	1
cg21672992	1	0	SCGW		NA
cg23049530		0	SCGS		NA
cg08895260	1	0	SCGW		ATAC-seq:H3K27ac:H3K36me3:H3K4me1:H3K4me2:H3K4me3:H3K79me2:H3K9ac	1
cg18047509	1	3	SCGW		ATAC-seq:DNase-seq:H2AFZ:H3K27ac:H3K36me3:H3K4me1:H3K4me2:H3K4me3:H3K9ac	1
cg04614806		0	SCGW		H2AFZ
cg23958008	1	0	WCGW	1	H3K36me3:H3K4me3
cg18830583		0	SCGW		H3K36me3
cg03685439		0	WCGW	1	H3K27ac:H3K36me3:H3K4me1
cg11221228	1	3	SCGW		ATAC-seq:DNase-seq:H2AFZ:H3K4me1:H3K4me3:H3K9ac	1
cg01387220	1	3	SCGW		ATAC-seq:DNase-seq:H3K27ac:H3K4me1:H3K4me3	1		ENSG00000242473.1_P*3/6/13:ENSG00000125498.20_P*4/4/17:ENSG00000221957.8_N*18/18/22
cg24443866		0	SCGS		NA
cg27272447		0	SCGW		NA
cg09855000	1	3	SCGW		ATAC-seq:DNase-seq:H2AFZ:H3K27ac:H3K36me3:H3K4me1:H3K4me2:H3K4me3	1
cg00750402	1	3	SCGS		ATAC-seq:DNase-seq:H2AFZ:H3K27ac:H3K4me1:H3K4me2:H3K4me3:H3K79me2:H3K9ac	1
cg23801885	1	2	SCGS		ATAC-seq:DNase-seq:H2AFZ:H3K27ac:H3K4me1:H3K9ac	1
cg27640015		3	SCGW		H2AFZ:H3K27ac:H3K4me1:H3K4me3:H3K9ac
cg16289848	1	0	SCGW		H3K27ac:H3K36me3
cg01683270	1	2	SCGS		H3K36me3
cg19120046		3	WCGW		ATAC-seq:DNase-seq:H3K27ac:H3K36me3:H3K4me1:H3K4me3:H3K9ac	1
cg11913695	1	2	SCGS		NA
cg19552494	1	3	SCGW		ATAC-seq:DNase-seq:H2AFZ:H3K27ac:H3K36me3:H3K4me1:H3K4me2:H3K4me3:H3K9ac	1
cg05226466	1	0	SCGW		H3K27ac:H3K36me3:H3K4me1
cg15007557		0	WCGW	1	H3K27ac:H3K4me1
cg01150866	1	0	WCGW	1	DNase-seq:H2AFZ:H3K27ac:H3K36me3:H3K4me1:H3K4me2:H3K4me3:H3K79me2:H3K9ac	1
cg07576219	1	1	SCGW		DNase-seq:H3K27ac:H3K4me1:H3K4me3	1
cg09297933		0	SCGW		H2AFZ
cg24050531		1	SCGW		ATAC-seq:DNase-seq:H3K27ac
cg16294363	1	1	SCGS		ATAC-seq:DNase-seq:H2AFZ:H3K27ac:H3K36me3:H3K4me1:H3K4me3:H3K9ac	1
cg05849319	1	3	WCGW		DNase-seq:H3K27ac:H3K36me3:H3K4me1:H3K4me2:H3K4me3:H3K9ac	1
cg02953912	1	2	SCGW		H3K27ac:H3K36me3:H3K4me1:H3K4me3
cg14954998		0	WCGW	1	ATAC-seq:H2AFZ
cg21569094		2	SCGS		H2AFZ:H3K27ac:H3K4me1:H3K4me3:H3K9ac
cg13820544		2	SCGW		ATAC-seq:DNase-seq:H2AFZ:H3K27ac:H3K4me1:H3K4me2:H3K9ac	1
cg10774352	1	0	WCGW	1	H2AFZ:H3K27ac:H3K4me1:H3K4me2:H3K4me3:H3K9ac
cg14019317	1	1	SCGS		ATAC-seq:DNase-seq:H2AFZ:H3K27ac:H3K36me3:H3K4me1:H3K4me2:H3K4me3:H3K9ac	1
cg02971724		0	SCGW		ATAC-seq:H2AFZ:H3K27ac:H3K36me3:H3K4me1	1
cg13191936		0	SCGW		ATAC-seq:H3K27ac:H3K36me3:H3K4me1:H3K4me3:H3K79me2	1
cg05536082		3	SCGS		ATAC-seq:H3K4me1:H3K4me3
cg07450107		1	SCGW		H2AFZ:H3K4me2
cg15227014		2	WCGW		ATAC-seq:DNase-seq:H3K27ac:H3K36me3:H3K4me1:H3K4me2:H3K4me3:H3K9ac	1
cg03220452		0	WCGW	1	NA
cg05219900	1	3	SCGW		ATAC-seq:DNase-seq:H2AFZ:H3K27ac:H3K36me3:H3K4me1:H3K4me2:H3K4me3:H3K9ac	1
cg08196601	1	1	WCGW		NA
cg18430372		1	WCGW		H3K27ac:H3K36me3:H3K4me1:H3K4me2:H3K4me3:H3K79me2
cg25019321		0	SCGS		H3K27ac
cg19113641	1	3	SCGS		ATAC-seq:DNase-seq:H2AFZ:H3K27ac:H3K36me3:H3K4me1:H3K4me2:H3K4me3:H3K9ac	1
cg25199657		1	SCGW		DNase-seq:H3K27ac:H3K36me3:H3K4me1	1
cg19333010		1	SCGW		H3K27ac:H3K36me3:H3K4me1:H3K79me2
cg07133994	1	0	WCGW	1	H3K36me3
cg06391985		3	SCGW		ATAC-seq:DNase-seq:H2AFZ:H3K27ac:H3K36me3:H3K4me1:H3K4me2:H3K4me3:H3K79me2:H3K9ac	1
cg14648596	1	0	SCGW		NA
cg10990081	1	3	SCGS		ATAC-seq:DNase-seq:H2AFZ:H3K27ac:H3K36me3:H3K4me1:H3K4me2:H3K4me3:H3K9ac	1
cg03215895	1	3	SCGW		H3K27ac:H3K36me3:H3K4me3
cg16219246	1	3	SCGW		ATAC-seq:DNase-seq:H2AFZ:H3K27ac:H3K4me1:H3K4me2:H3K4me3:H3K9ac	1
cg07457358		0	SCGW		NA
cg26955726		0	WCGW	1	H3K27ac:H3K36me3
cg13844341	1	3	WCGW		ATAC-seq:DNase-seq:H3K27ac:H3K36me3:H3K4me1:H3K4me3:H3K9ac	1
cg07994438		0	SCGW		H3K36me3:H3K4me3
cg07513791	1	3	SCGS		ATAC-seq:H2AFZ:H3K4me2:H3K4me3:H3K9ac	1
cg00049066		0	SCGS		NA
cg24693760	1	0	WCGW	1	ATAC-seq:H3K27ac:H3K36me3:H3K4me1:H3K4me2:H3K4me3	1
cg14596086	1	3	SCGW		NA
cg04053798	1	3	SCGW		ATAC-seq:DNase-seq:H3K4me1:H3K4me3			ENSG00000257261.5_P*3/18/19:ENSG00000272369.1_P*8/11/11:ENSG00000274723.1_P*4/11/11
cg24360651	1	2	SCGS		ATAC-seq:DNase-seq:H2AFZ:H3K27ac:H3K4me1:H3K4me3:H3K9ac	1
cg24025716		2	SCGW		ATAC-seq:DNase-seq:H3K27ac:H3K36me3:H3K4me1:H3K4me2:H3K4me3:H3K9ac	1
cg20695447		1	WCGW		ATAC-seq:DNase-seq:H3K27ac:H3K4me1	1
cg10535675	1	3	SCGW		ATAC-seq:DNase-seq:H2AFZ:H3K27ac:H3K4me2:H3K4me3:H3K9ac	1
cg10433625	1	0	SCGS		NA
cg16795759		3	WCGW		ATAC-seq:H3K27ac
cg14085095		0	SCGW		NA
cg17974715	1	3	SCGS		DNase-seq:H3K27ac:H3K36me3:H3K4me1:H3K4me3:H3K9ac	1
cg13681954		1	SCGS		ATAC-seq:DNase-seq:H2AFZ:H3K27ac:H3K4me1	1
cg22981485		1	WCGW		ATAC-seq:DNase-seq:H2AFZ:H3K27ac:H3K4me1	1
cg02135728	1	0	SCGW		H3K27ac:H3K4me1:H3K4me3:H3K79me2
cg15130204	1	3	SCGW		NA
cg21939482	1	3	SCGW		ATAC-seq:DNase-seq:H2AFZ:H3K27ac:H3K36me3:H3K4me1:H3K4me2:H3K4me3:H3K79me2:H3K9ac	1
cg26844837		1	SCGW		DNase-seq:H3K4me1
cg12917475	1	2	SCGW		ATAC-seq:H2AFZ:H3K27ac:H3K4me1:H3K4me2:H3K4me3:H3K79me2:H3K9ac	1
cg05520712	1	1	SCGS		NA
cg20020919		0	WCGW	1	DNase-seq:H2AFZ:H3K27ac:H3K36me3:H3K4me1:H3K4me2:H3K4me3:H3K9ac	1
cg15628955		0	SCGW		H3K27ac:H3K36me3:H3K4me1:H3K4me3
cg13427189	1	0	WCGW	1	ATAC-seq:H3K27ac:H3K4me1:H3K4me3	1
cg23161359	1	1	SCGW		NA
cg09238947		0	SCGS		ATAC-seq:DNase-seq:H2AFZ:H3K27ac:H3K4me1:H3K4me3	1
cg20266002		0	WCGW	1	H3K27ac:H3K36me3:H3K4me1:H3K4me3
cg24215868		0	SCGW		ATAC-seq:H3K27ac:H3K36me3:H3K4me1	1
cg21470594		1	SCGW		H3K27ac
cg27305917	1	0	SCGW		H3K4me1:H3K4me3			ENSG00000142156.14_P*1/22/32:ENSG00000280604.1_P*5/11/23:ENSG00000142173.15_P*3/10/20:ENSG00000183570.16_P*2/9/17
cg11115315		0	WCGW	1	DNase-seq:H3K27ac:H3K4me3	1
cg09946709		3	SCGS		DNase-seq:H3K27ac
cg12645898		0	SCGW		ATAC-seq:DNase-seq:H3K27ac:H3K36me3:H3K4me1	1
cg10987840	1	2	SCGW		ATAC-seq:DNase-seq:H2AFZ:H3K27ac:H3K4me1:H3K4me2:H3K4me3	1
cg01327033		1	WCGW		H3K27ac:H3K4me1
cg17544586		1	SCGW		ATAC-seq:DNase-seq:H2AFZ:H3K27ac:H3K36me3:H3K4me1:H3K4me2:H3K4me3:H3K79me2:H3K9ac	1
cg10296292		0	SCGW		H3K27ac:H3K36me3:H3K4me1
cg00500863		3	SCGW		DNase-seq:H3K27ac:H3K36me3:H3K4me1	1
cg20096979		0	SCGW		DNase-seq:H3K27ac:H3K36me3:H3K4me1:H3K4me2:H3K4me3:H3K79me2:H3K9ac	1
cg20778515		0	SCGW		H3K27ac:H3K36me3:H3K4me1
cg21375281		0	SCGW		H3K27ac:H3K36me3:H3K4me1:H3K4me2:H3K4me3:H3K79me2:H3K9ac
cg27255759	1	0	WCGW	1	H3K36me3
cg17823751	1	3	SCGW		DNase-seq:H3K27ac:H3K4me1:H3K4me3	1
cg26383838	1	2	SCGW		ATAC-seq:DNase-seq:H2AFZ:H3K27ac:H3K4me1:H3K4me2:H3K4me3:H3K9ac	1
cg17276036	1	1	SCGW		ATAC-seq
cg00573729		2	WCGW		H3K27ac:H3K36me3:H3K4me1
cg02950812	1	1	SCGS		ATAC-seq
cg06535446		0	SCGW		H3K27ac
cg10300962	1	3	SCGW		H3K27ac:H3K36me3:H3K4me1:H3K4me3
cg23627475	1	0	SCGW		H3K27ac:H3K36me3:H3K4me1:H3K4me2:H3K4me3:H3K79me2:H3K9ac
cg10418626	1	3	SCGW		H3K27ac
cg00636562	1	3	SCGW		NA
cg10483446		0	WCGW	1	H2AFZ:H3K36me3
cg17082225	1	3	SCGS		H3K36me3
cg14211594		3	SCGW		H3K36me3
cg23006133	1	3	SCGS		ATAC-seq:DNase-seq:H2AFZ:H3K27ac:H3K36me3:H3K4me1:H3K4me2:H3K4me3:H3K9ac	1
cg14171621		0	SCGS		ATAC-seq:DNase-seq:H3K27ac:H3K4me1:H3K4me3	1
cg00373901		1	SCGW		DNase-seq:H2AFZ:H3K27ac:H3K4me1:H3K4me3	1
cg08757742	1	3	SCGS		ATAC-seq:DNase-seq:H3K27ac:H3K36me3:H3K4me1:H3K4me3:H3K9ac	1
cg04591635		0	SCGW		ATAC-seq:DNase-seq:H3K27ac:H3K36me3:H3K4me1:H3K4me3:H3K79me2	1
cg07704981	1	3	WCGW		ATAC-seq:H3K4me3:H3K9ac	1
cg00200629		0	WCGW	1	ATAC-seq:DNase-seq:H3K27ac:H3K36me3:H3K4me1:H3K4me3	1
cg20634288	1	3	SCGW		DNase-seq			ENSG00000233608.4_N*2/2/2
cg10982851	1	2	SCGW		H3K27ac:H3K36me3:H3K4me1:H3K79me2
cg18275519	1	3	SCGW		NA
cg12289092		0	SCGW		ATAC-seq:DNase-seq:H3K27ac:H3K36me3:H3K4me1:H3K4me3:H3K79me2:H3K9ac	1
cg18793412		1	SCGW		ATAC-seq:DNase-seq:H2AFZ:H3K27ac:H3K4me1:H3K4me2:H3K4me3:H3K9ac	1
cg04825961		2	SCGW		NA
cg05111081	1	0	SCGW		H3K36me3:H3K4me1:H3K79me2
cg01184901		2	SCGW		ATAC-seq:DNase-seq:H3K27ac:H3K36me3:H3K4me1:H3K4me3	1
cg17625381		2	SCGS		ATAC-seq:H2AFZ:H3K27ac:H3K36me3:H3K4me1:H3K4me3:H3K9ac	1
cg08523214		1	WCGW		NA
cg13783619	1	2	SCGS		H3K27ac:H3K4me3
cg09052421		0	WCGW	1	DNase-seq:H3K27ac:H3K36me3:H3K4me1	1
cg12525665		0	WCGW	1	NA
cg13216724	1	0	SCGW		DNase-seq:H3K27ac
cg00968800	1	2	SCGW		ATAC-seq:DNase-seq:H3K27ac:H3K36me3:H3K4me1:H3K4me2:H3K4me3:H3K79me2:H3K9ac	1
cg03822722		2	SCGW		ATAC-seq:DNase-seq:H2AFZ:H3K27ac:H3K36me3:H3K4me1:H3K4me2:H3K4me3:H3K9ac	1
cg16766640	1	2	SCGW		H3K27ac:H3K36me3
cg17049168		1	WCGW		H3K27ac:H3K36me3:H3K4me1
cg05076677	1	0	SCGW		DNase-seq:H3K27ac:H3K4me1:H3K4me3	1
cg11932382		0	WCGW	1	DNase-seq:H3K4me1
cg05103396		1	SCGW		ATAC-seq:DNase-seq:H3K4me3
cg12832565	1	0	SCGW		ATAC-seq:DNase-seq:H3K27ac:H3K4me1:H3K4me3	1		ENSG00000198483.13_N*5/7/7:ENSG00000117281.15_N*5/7/7
cg15213272		2	SCGS		H3K27ac
cg14479306	1	0	WCGW	1	H3K4me1
cg00203504		0	SCGW		NA
cg04040853		2	SCGW		ATAC-seq:DNase-seq:H3K27ac:H3K36me3:H3K4me1:H3K4me3:H3K79me2:H3K9ac	1
cg12585966	1	3	SCGW		ATAC-seq:DNase-seq:H2AFZ:H3K27ac:H3K36me3:H3K4me1:H3K4me2:H3K4me3:H3K9ac	1
cg21832427		3	SCGW		ATAC-seq:DNase-seq:H3K27ac
cg05224206		1	WCGW		DNase-seq:H3K27ac:H3K4me1	1
cg06153623	1	3	SCGW		NA
cg22521548		0	WCGW	1	ATAC-seq:DNase-seq:H3K27ac:H3K36me3:H3K4me1	1
cg25675311		0	SCGW		H3K27ac:H3K36me3:H3K4me1:H3K79me2
cg26242531	1	3	SCGW		ATAC-seq:DNase-seq:H3K79me2:H3K9ac
cg08950375	1	1	SCGS		H3K27ac:H3K36me3:H3K4me1
cg12565383		1	WCGW		ATAC-seq:H2AFZ:H3K27ac:H3K4me1	1
cg00474465	1	3	SCGW		ATAC-seq:DNase-seq:H3K27ac:H3K4me1:H3K4me2:H3K4me3:H3K9ac	1
cg04342202	1	3	SCGW		ATAC-seq:DNase-seq:H3K27ac:H3K36me3:H3K4me1:H3K4me3:H3K9ac	1
cg04123433	1	3	SCGW		DNase-seq			ENSG00000215146.5_N*15/22/25
cg02964359	1	1	SCGW		H3K27ac:H3K36me3
cg17210837	1	0	SCGW		ATAC-seq:H3K27ac:H3K36me3:H3K4me1:H3K4me3	1
cg14320626	1	3	WCGW		H3K4me3
cg16431687	1	3	SCGS		ATAC-seq:DNase-seq:H2AFZ:H3K27ac:H3K36me3:H3K4me1:H3K4me2:H3K4me3:H3K9ac	1
cg03380332		1	SCGW		DNase-seq
cg25359581	1	3	SCGS		NA
cg15518042	1	3	SCGS		ATAC-seq:DNase-seq:H2AFZ:H3K27ac:H3K36me3:H3K4me1:H3K4me2:H3K4me3:H3K9ac	1
cg07588109	1	3	SCGW		ATAC-seq:DNase-seq:H3K27ac:H3K36me3:H3K4me1:H3K4me2:H3K4me3:H3K9ac	1
cg09432349		0	SCGW		H3K27ac
cg18813565		3	SCGS		H3K27ac:H3K36me3:H3K4me1:H3K4me3
cg11942954		0	WCGW	1	H3K27ac:H3K36me3:H3K4me1:H3K4me3
cg02768048	1	0	WCGW	1	DNase-seq:H3K27ac:H3K4me1:H3K4me3	1
cg15559560	1	3	SCGS		ATAC-seq:DNase-seq:H2AFZ:H3K27ac:H3K36me3:H3K4me1:H3K4me2:H3K4me3:H3K79me2:H3K9ac	1
cg21061175		0	SCGW		ATAC-seq:DNase-seq:H3K27ac:H3K36me3:H3K4me1:H3K4me2:H3K4me3	1
cg20281397		1	WCGW		ATAC-seq:DNase-seq:H2AFZ:H3K27ac:H3K36me3:H3K4me1:H3K4me2:H3K4me3	1
cg02286081	1	3	SCGS		ATAC-seq:DNase-seq:H2AFZ:H3K27ac:H3K36me3:H3K4me1:H3K4me2:H3K4me3:H3K79me2:H3K9ac	1		ENSG00000223865.11_N*15/19/24
cg07491369		0	SCGW		ATAC-seq:DNase-seq:H2AFZ:H3K27ac:H3K4me1:H3K4me3	1
cg09802110		2	WCGW		ATAC-seq:DNase-seq
cg00341243		3	WCGW		DNase-seq:H3K27ac:H3K4me1	1
cg17190161		1	WCGW		H2AFZ:H3K27ac:H3K4me1
cg16915733	1	0	WCGW	1	NA
cg19939627	1	3	SCGW		ATAC-seq:DNase-seq:H2AFZ:H3K27ac:H3K36me3:H3K4me1:H3K4me2:H3K4me3:H3K79me2:H3K9ac	1
cg16167808		2	SCGW		ATAC-seq:DNase-seq:H3K4me1:H3K4me3
cg05732436	1	3	SCGS		ATAC-seq:DNase-seq:H2AFZ:H3K27ac:H3K36me3:H3K4me1:H3K4me2:H3K4me3:H3K9ac	1
cg07437235	1	3	SCGS		ATAC-seq:DNase-seq:H2AFZ:H3K27ac:H3K36me3:H3K4me1:H3K4me2:H3K4me3:H3K9ac	1
cg23518633		0	WCGW	1	ATAC-seq:DNase-seq:H3K27ac:H3K36me3:H3K4me1:H3K4me3	1
cg05756441		3	WCGW		DNase-seq:H3K27ac
cg08281618		0	SCGS		DNase-seq:H3K27ac:H3K36me3:H3K4me1	1
cg02666073	1	3	SCGS		ATAC-seq:DNase-seq:H2AFZ:H3K27ac:H3K36me3:H3K4me1:H3K4me2:H3K4me3:H3K9ac	1
cg09185632	1	2	SCGW		NA
cg02926622	1	1	SCGW		ATAC-seq:DNase-seq:H2AFZ:H3K27ac:H3K36me3:H3K4me1:H3K4me2:H3K4me3:H3K9ac	1
cg07595788		0	SCGW		ATAC-seq:DNase-seq:H2AFZ:H3K27ac:H3K4me1:H3K4me2:H3K4me3	1
cg18828883	1	3	SCGW		DNase-seq:H2AFZ:H3K36me3:H3K4me1:H3K4me2:H3K4me3:H3K9ac	1
cg12918270		1	WCGW		DNase-seq:H2AFZ:H3K27ac:H3K4me1:H3K4me3	1
cg13068966		0	SCGW		H3K27ac:H3K36me3:H3K4me1
cg11555067	1	1	WCGW		ATAC-seq:DNase-seq:H2AFZ:H3K27ac:H3K36me3:H3K4me1:H3K4me2:H3K4me3:H3K79me2:H3K9ac	1		ENSG00000040933.15_N*3/4/5
cg01728092		0	WCGW	1	H3K27ac:H3K36me3:H3K79me2
cg19617329		1	SCGW		H3K27ac:H3K36me3:H3K4me1:H3K4me3
cg19235198		3	SCGW		ATAC-seq:DNase-seq:H2AFZ:H3K27ac:H3K4me1:H3K4me3:H3K9ac	1
cg17482706	1	3	SCGW		ATAC-seq:DNase-seq:H3K27ac:H3K36me3:H3K4me1:H3K4me3:H3K9ac	1
cg15453599	1	3	SCGS		ATAC-seq:DNase-seq:H2AFZ:H3K27ac:H3K36me3:H3K4me1:H3K4me2:H3K4me3:H3K9ac	1
cg26655856	1	3	SCGW		ATAC-seq:H3K27ac:H3K36me3:H3K4me1:H3K4me3:H3K79me2	1
cg23231163	1	0	SCGW		ATAC-seq:DNase-seq:H2AFZ:H3K27ac:H3K36me3:H3K4me1:H3K4me2:H3K4me3:H3K79me2:H3K9ac	1		ENSG00000122861.16_P*4/8/9:ENSG00000166507.17_N*1/1/1
cg08913672		3	SCGW		DNase-seq:H2AFZ:H3K27ac:H3K36me3:H3K4me1:H3K4me3	1
cg11631063	1	0	SCGW		ATAC-seq:H2AFZ
cg08816893		0	WCGW	1	ATAC-seq:DNase-seq:H2AFZ:H3K27ac:H3K36me3:H3K4me1:H3K4me3	1
cg26126750	1	3	SCGS		ATAC-seq:DNase-seq:H2AFZ:H3K27ac:H3K36me3:H3K4me1:H3K4me2:H3K4me3:H3K9ac	1
cg26984380		0	SCGS		ATAC-seq:DNase-seq:H3K27ac:H3K4me1:H3K4me3	1
cg21580043		2	SCGW		ATAC-seq:DNase-seq:H3K27ac:H3K36me3:H3K4me1:H3K4me3	1
cg01963620		3	WCGW		ATAC-seq:DNase-seq:H2AFZ:H3K27ac:H3K36me3:H3K4me1:H3K4me3:H3K9ac	1
cg24069884		0	WCGW	1	ATAC-seq:DNase-seq:H3K27ac:H3K4me1:H3K4me3	1
cg03859190		0	SCGW		H3K27ac:H3K36me3:H3K4me1
cg03699952		0	WCGW	1	ATAC-seq
cg23819016	1	2	SCGS		DNase-seq:H3K4me3
cg02405662	1	1	SCGS		DNase-seq:H3K27ac:H3K36me3:H3K79me2:H3K9ac	1
cg24654028	1	0	SCGW		ATAC-seq:DNase-seq:H2AFZ:H3K27ac:H3K4me1:H3K4me2:H3K4me3:H3K9ac	1
cg12614527		1	WCGW		NA
cg06692211		0	SCGW		H2AFZ:H3K27ac:H3K36me3:H3K4me1:H3K4me3
cg27634071	1	2	SCGW		ATAC-seq:DNase-seq:H2AFZ:H3K27ac:H3K36me3:H3K4me1:H3K4me2:H3K4me3:H3K9ac	1		ENSG00000077935.17_N*8/11/12:ENSG00000128408.8_N*4/13/16:ENSG00000100373.10_N*11/14/16
cg03526671		0	SCGW		ATAC-seq:H3K27ac:H3K36me3:H3K4me1:H3K4me3	1
cg04395069	1	3	SCGW		ATAC-seq:DNase-seq:H2AFZ:H3K27ac:H3K36me3:H3K4me1:H3K4me3:H3K9ac	1
cg22183770		0	SCGS		DNase-seq:H3K27ac
cg14596631	1	1	SCGW		ATAC-seq:DNase-seq:H3K27ac:H3K36me3:H3K4me1:H3K9ac	1
cg11653466	1	0	SCGW		ATAC-seq:H2AFZ:H3K27ac:H3K36me3:H3K4me1:H3K4me2:H3K4me3	1
cg09296742	1	0	SCGW		NA
cg22227285		3	SCGS		ATAC-seq:DNase-seq:H2AFZ:H3K27ac:H3K36me3:H3K4me1:H3K4me2:H3K4me3:H3K79me2:H3K9ac	1
cg15434853	1	3	SCGS		ATAC-seq:DNase-seq:H3K27ac:H3K36me3:H3K4me1:H3K4me3:H3K9ac	1
cg23155006	1	3	SCGS		ATAC-seq:DNase-seq:H2AFZ:H3K27ac:H3K36me3:H3K4me1:H3K4me2:H3K4me3:H3K79me2:H3K9ac	1
cg17072497		0	WCGW	1	H3K27ac:H3K36me3
cg26603179	1	3	SCGS		ATAC-seq:H3K36me3:H3K4me1:H3K4me3
cg08190109	1	3	SCGW		H3K27ac:H3K36me3:H3K4me1:H3K4me3:H3K79me2			ENSG00000172367.16_P*8/8/15:ENSG00000172375.13_P*4/8/14:ENSG00000172273.12_N*1/1/5
cg12700695	1	1	SCGS		H3K27ac:H3K36me3:H3K4me1:H3K79me2
cg07748774		0	SCGS		ATAC-seq:DNase-seq:H3K27ac:H3K36me3:H3K4me1:H3K4me3	1
cg16114023		1	SCGS		DNase-seq:H3K27ac
cg26260149	1	2	SCGS		ATAC-seq:DNase-seq:H2AFZ:H3K27ac:H3K36me3:H3K4me1:H3K4me2:H3K4me3:H3K9ac	1
cg27092565		1	SCGW		ATAC-seq:DNase-seq:H3K27ac
cg24622947	1	1	SCGW		DNase-seq:H3K27ac:H3K36me3:H3K4me1	1
cg19869302		1	WCGW		ATAC-seq:DNase-seq:H2AFZ:H3K27ac:H3K36me3:H3K4me1:H3K4me2:H3K4me3:H3K9ac	1
cg03530210	1	3	WCGW		ATAC-seq:DNase-seq:H2AFZ:H3K27ac:H3K36me3:H3K4me1:H3K4me2:H3K4me3:H3K9ac	1
cg18494828		0	WCGW	1	H3K27ac:H3K36me3
cg08722061		0	SCGW		ATAC-seq:DNase-seq:H3K27ac:H3K4me1	1
cg11288419		1	SCGS		NA
cg19074198	1	2	SCGS		DNase-seq:H3K27ac:H3K36me3:H3K4me1:H3K4me3:H3K79me2:H3K9ac	1
cg13169845		0	SCGW		H3K27ac:H3K36me3:H3K4me1:H3K4me3:H3K79me2
cg04611087	1	3	SCGS		DNase-seq:H3K36me3:H3K4me1
cg14062023		1	SCGW		H3K27ac
cg09560062		0	SCGS		ATAC-seq:H2AFZ
cg16814576		3	SCGS		DNase-seq:H3K27ac:H3K36me3:H3K4me1:H3K9ac	1
cg16754665	1	3	SCGW		ATAC-seq:DNase-seq:H2AFZ:H3K27ac:H3K36me3:H3K4me1:H3K4me2:H3K4me3:H3K9ac	1
cg24169768		0	SCGS		ATAC-seq:DNase-seq:H3K27ac:H3K4me1	1
cg01325613	1	3	WCGW		DNase-seq:H3K27ac:H3K36me3
cg04894218		0	WCGW	1	ATAC-seq:DNase-seq:H3K4me1:H3K79me2
cg19548004	1	3	SCGW		ATAC-seq:DNase-seq:H2AFZ:H3K27ac:H3K36me3:H3K4me1:H3K4me2:H3K4me3:H3K9ac	1
cg10429592		0	SCGW		NA
cg25876057	1	1	SCGW		NA
cg08184484		0	SCGW		H3K36me3
cg23261530	1	3	WCGW		DNase-seq:H3K4me3
cg06439640		2	SCGS		ATAC-seq:DNase-seq:H2AFZ:H3K4me1:H3K4me2
cg24738849		0	SCGW		H3K36me3
cg19700739		0	WCGW	1	DNase-seq:H3K27ac:H3K36me3:H3K4me1:H3K4me3	1
cg25067849	1	3	SCGW		ATAC-seq:DNase-seq:H2AFZ:H3K27ac:H3K4me1:H3K4me2:H3K4me3:H3K9ac	1
cg08130968	1	1	SCGW		H3K27ac:H3K36me3:H3K4me1:H3K4me3
cg00408268		2	WCGW		ATAC-seq:H3K4me1
cg26350373	1	0	SCGS		DNase-seq:H2AFZ:H3K27ac
cg18173811		1	SCGW		DNase-seq:H3K27ac:H3K36me3:H3K4me1:H3K4me3	1
cg02625638	1	3	SCGW		H3K27ac:H3K4me1			ENSG00000147689.16_P*8/11/20
cg03096649		1	SCGW		ATAC-seq:H2AFZ:H3K27ac:H3K36me3:H3K4me1:H3K4me3:H3K9ac	1
cg19994112		0	SCGS		DNase-seq:H2AFZ:H3K27ac:H3K36me3:H3K4me1:H3K4me2:H3K4me3:H3K9ac	1
cg22983290	1	2	SCGW		H3K36me3:H3K4me3
cg11721953	1	3	WCGW		ATAC-seq:DNase-seq:H2AFZ:H3K27ac:H3K4me2:H3K4me3:H3K79me2:H3K9ac	1
cg21554861	1	3	WCGW		ATAC-seq:DNase-seq:H2AFZ:H3K27ac:H3K36me3:H3K4me1:H3K4me2:H3K4me3:H3K9ac	1
cg03393105	1	0	WCGW	1	ATAC-seq:DNase-seq:H2AFZ:H3K27ac:H3K36me3:H3K4me1:H3K4me2:H3K4me3:H3K9ac	1
cg11976929	1	3	SCGW		ATAC-seq:DNase-seq:H2AFZ:H3K27ac:H3K36me3:H3K4me1:H3K4me2:H3K4me3:H3K9ac	1
cg15512172		0	SCGW		ATAC-seq:DNase-seq:H2AFZ:H3K27ac:H3K4me1:H3K4me3	1
cg25430773		1	SCGW		H3K27ac:H3K36me3
cg22749855	1	1	SCGS		DNase-seq:H3K27ac:H3K36me3:H3K4me1:H3K4me3:H3K9ac	1
cg26244522		1	WCGW		DNase-seq:H3K27ac:H3K36me3:H3K4me1:H3K4me2:H3K4me3:H3K79me2:H3K9ac	1
cg27082433		2	WCGW		DNase-seq:H3K27ac:H3K36me3:H3K4me1:H3K4me3	1
cg02328607		0	SCGW		H2AFZ:H3K4me1
cg19776774		0	SCGW		H3K36me3
cg08941405		0	SCGW		H3K27ac:H3K36me3:H3K4me1
cg15217623	1	1	SCGS		DNase-seq
cg07015927	1	3	WCGW		ATAC-seq:DNase-seq:H2AFZ:H3K27ac:H3K36me3:H3K4me3:H3K9ac	1
cg00156551	1	2	WCGW		ATAC-seq:DNase-seq:H3K27ac:H3K36me3:H3K4me1:H3K4me3	1
cg01267709	1	3	SCGW		ATAC-seq:DNase-seq:H2AFZ:H3K27ac:H3K36me3:H3K4me1:H3K4me3:H3K9ac	1		ENSG00000092068.20_N*4/9/9
cg23973972	1	1	SCGW		ATAC-seq:H2AFZ:H3K27ac:H3K4me1:H3K4me2:H3K4me3	1
cg03263274		1	SCGW		ATAC-seq:DNase-seq:H2AFZ:H3K4me2:H3K4me3
cg14910162		0	WCGW	1	ATAC-seq:H3K27ac:H3K36me3:H3K4me1:H3K4me3:H3K79me2	1
cg04083190	1	0	SCGW		H3K36me3
cg20829834	1	2	SCGS		ATAC-seq:DNase-seq:H2AFZ:H3K27ac:H3K36me3:H3K4me1:H3K4me3:H3K79me2:H3K9ac	1
cg16988970	1	1	SCGS		ATAC-seq:DNase-seq:H3K27ac:H3K4me1:H3K4me2:H3K4me3:H3K9ac	1		ENSG00000267080.5_P*2/2/5
cg20823943		0	SCGW		H3K36me3
cg08177555		0	SCGW		H3K27ac:H3K36me3:H3K4me1
cg25595446	1	3	SCGS		ATAC-seq:DNase-seq:H2AFZ:H3K27ac:H3K36me3:H3K4me1:H3K4me2:H3K4me3:H3K79me2:H3K9ac	1
cg02268074		0	WCGW	1	DNase-seq:H3K27ac:H3K36me3:H3K4me1:H3K4me3:H3K79me2	1
cg23390595	1	1	SCGW		H3K4me3:H3K79me2
cg10417143		0	SCGW		H3K27ac:H3K4me1
cg08924415	1	1	SCGW		H3K36me3:H3K4me3
cg18179689		0	SCGS		NA
cg08184047	1	3	SCGS		ATAC-seq:H2AFZ:H3K27ac:H3K36me3:H3K4me1:H3K4me2:H3K4me3:H3K79me2:H3K9ac	1
cg12164564		0	SCGW		H3K27ac:H3K36me3:H3K4me1
cg01331274	1	1	SCGW		H3K27ac:H3K4me1:H3K4me3:H3K9ac
cg19056444		0	SCGW		ATAC-seq:DNase-seq:H3K27ac:H3K4me1	1
cg26308588		0	WCGW	1	H3K27ac:H3K36me3
cg04869122	1	3	SCGS		H3K36me3
cg20714347	1	0	WCGW	1	DNase-seq:H2AFZ:H3K27ac:H3K36me3:H3K4me1:H3K4me2:H3K4me3	1
cg11882607	1	3	SCGW		ATAC-seq:H3K4me1:H3K9ac			ENSG00000144712.12_P*1/4/6
cg10995699	1	1	SCGW		NA
cg24956141	1	3	WCGW		H3K27ac:H3K36me3:H3K4me1:H3K4me3:H3K79me2
cg07407886		2	WCGW		ATAC-seq:DNase-seq:H3K27ac:H3K4me1:H3K4me2:H3K4me3:H3K9ac	1
cg00421223	1	2	WCGW		H3K27ac
cg27026002		0	WCGW	1	ATAC-seq:DNase-seq:H2AFZ:H3K27ac:H3K36me3:H3K4me1:H3K4me3	1
cg14080482		0	SCGW		ATAC-seq:DNase-seq
cg23373640	1	3	SCGS		ATAC-seq:DNase-seq:H2AFZ:H3K27ac:H3K36me3:H3K4me1:H3K4me2:H3K4me3:H3K9ac	1
cg04970593		1	SCGW		DNase-seq:H3K27ac:H3K36me3:H3K4me1:H3K4me3:H3K9ac	1
cg19096967	1	2	SCGS		ATAC-seq:H3K27ac:H3K36me3:H3K4me1:H3K4me3	1
cg05065372	1	3	SCGW		ATAC-seq:DNase-seq:H2AFZ:H3K27ac:H3K36me3:H3K4me1:H3K4me2:H3K4me3:H3K9ac	1
cg23957372	1	1	SCGW		H3K27ac:H3K36me3:H3K4me1:H3K4me3
cg25920729	1	3	SCGS		H3K4me3
cg23187653	1	3	WCGW		ATAC-seq:H3K27ac:H3K36me3:H3K4me1:H3K4me3	1
cg04605532	1	0	SCGW		ATAC-seq:DNase-seq:H3K27ac:H3K4me1	1
cg08163175		0	SCGW		DNase-seq:H3K27ac:H3K36me3
cg24220480		0	SCGW		DNase-seq:H2AFZ:H3K27ac:H3K36me3:H3K4me1:H3K4me2:H3K4me3:H3K79me2:H3K9ac	1
cg03847348	1	0	SCGS		ATAC-seq
cg06877486	1	2	SCGS		ATAC-seq:DNase-seq:H2AFZ:H3K27ac:H3K4me1:H3K4me2:H3K4me3:H3K9ac	1		ENSG00000188342.12_N*1/1/2
cg18423737	1	0	SCGW		H3K27ac:H3K4me1:H3K4me3
cg17461234	1	3	WCGW		ATAC-seq:DNase-seq:H3K36me3:H3K4me1
cg14682475		1	SCGW		DNase-seq:H3K27ac:H3K4me1:H3K4me3	1
cg07344101		0	SCGW		NA
cg02478956	1	3	SCGW		ATAC-seq:DNase-seq:H2AFZ:H3K27ac:H3K36me3:H3K4me1:H3K4me2:H3K4me3:H3K9ac	1		ENSG00000275835.5_N*11/13/13
cg07146103	1	3	SCGW		H3K27ac:H3K36me3:H3K4me1:H3K4me3:H3K9ac
cg04257209		3	SCGS		NA
cg13998712	1	3	SCGS		DNase-seq
cg17986651		3	SCGW		ATAC-seq:DNase-seq:H3K27ac:H3K36me3:H3K4me1:H3K4me2:H3K4me3:H3K9ac	1
cg26922706	1	2	SCGW		ATAC-seq:DNase-seq:H2AFZ:H3K27ac:H3K36me3:H3K4me1:H3K4me2:H3K4me3:H3K9ac	1
cg06047778	1	3	SCGS		DNase-seq:H3K36me3
cg05208582	1	1	SCGW		H3K27ac:H3K36me3:H3K4me1
cg23897336	1	2	WCGW		NA
cg25955808		1	SCGS		ATAC-seq:H2AFZ:H3K27ac:H3K36me3:H3K4me1:H3K4me2:H3K4me3:H3K79me2	1
cg13748642	1	3	SCGW		DNase-seq:H3K36me3
cg09633301		3	SCGW		ATAC-seq:DNase-seq:H3K27ac:H3K36me3:H3K4me1	1
cg19266431		0	SCGS		H2AFZ:H3K27ac:H3K36me3:H3K4me1:H3K4me3
cg17330708		1	WCGW		DNase-seq:H2AFZ:H3K27ac:H3K36me3:H3K4me1	1
cg07355392	1	3	SCGW		ATAC-seq:DNase-seq:H3K27ac:H3K36me3:H3K4me1:H3K4me3:H3K9ac	1
cg26418733		2	SCGW		ATAC-seq:DNase-seq:H3K27ac:H3K36me3:H3K4me1:H3K4me3:H3K79me2:H3K9ac	1
cg14994183	1	0	WCGW	1	NA
cg11784470		0	SCGW		ATAC-seq:DNase-seq:H3K27ac:H3K36me3:H3K4me1:H3K4me3	1
cg01306410	1	1	SCGS		ATAC-seq:DNase-seq:H3K4me1:H3K4me3
cg22586221	1	0	SCGW		DNase-seq
cg00575297		3	SCGW		ATAC-seq:DNase-seq:H2AFZ:H3K27ac:H3K36me3:H3K4me1:H3K4me2:H3K4me3:H3K79me2:H3K9ac	1
cg23274883		3	SCGW		H3K27ac:H3K4me1:H3K4me3
cg15598952		1	SCGW		ATAC-seq:DNase-seq:H3K27ac:H3K4me1:H3K4me3:H3K79me2	1
cg05835547	1	2	SCGW		NA
cg20050554		1	WCGW		H3K27ac:H3K36me3
cg03447135	1	0	SCGW		H3K4me3
cg17904367	1	0	WCGW	1	H3K27ac:H3K36me3:H3K4me1:H3K4me3:H3K9ac
cg11864970		2	SCGS		DNase-seq:H3K27ac:H3K36me3:H3K4me1	1
cg01105362	1	3	WCGW		H3K27ac:H3K36me3
cg12161182	1	2	SCGS		DNase-seq:H3K27ac:H3K4me1:H3K4me3	1		ENSG00000177406.4_N*1/11/12
cg07763142	1	3	SCGS		H3K27ac:H3K36me3
cg11023442	1	1	WCGW		ATAC-seq:DNase-seq:H2AFZ:H3K27ac:H3K36me3:H3K4me1:H3K4me2:H3K4me3:H3K79me2:H3K9ac	1
cg24596526		0	SCGS		DNase-seq
cg08503737		1	WCGW		NA
cg19115827		1	SCGS		H3K27ac
cg04572969	1	0	SCGS		NA
cg04179553		0	SCGW		H3K36me3:H3K4me1
cg24994781		0	WCGW	1	DNase-seq:H3K27ac:H3K36me3:H3K4me1:H3K4me3	1
cg16747717	1	2	WCGW		ATAC-seq:DNase-seq
cg21510164	1	1	WCGW		ATAC-seq:DNase-seq:H2AFZ:H3K27ac:H3K4me1:H3K4me3:H3K9ac	1
cg02173969	1	0	SCGS		H3K27ac:H3K36me3:H3K79me2
cg27561732	1	2	SCGW		NA
cg21754534		2	SCGW		ATAC-seq:DNase-seq:H3K27ac:H3K36me3:H3K4me1:H3K4me2:H3K4me3:H3K9ac	1
cg21885107	1	3	SCGW		ATAC-seq:DNase-seq:H2AFZ:H3K36me3:H3K4me1:H3K4me2:H3K4me3:H3K9ac	1		ENSG00000258376.2_N*5/5/6
cg10731507	1	3	SCGS		ATAC-seq:H2AFZ:H3K27ac:H3K36me3:H3K4me1:H3K4me2:H3K4me3:H3K9ac	1
cg15717858	1	0	SCGS		ATAC-seq:H3K27ac:H3K36me3:H3K4me1	1
cg10761639	1	3	SCGW		ATAC-seq
cg05683781		0	SCGS		DNase-seq:H2AFZ:H3K27ac:H3K36me3:H3K4me1:H3K4me3:H3K9ac	1
cg14783283	1	2	SCGS		ATAC-seq:DNase-seq:H3K4me1
cg13595161	1	2	SCGS		ATAC-seq:DNase-seq:H3K27ac:H3K36me3:H3K4me1:H3K4me2:H3K4me3:H3K9ac	1
cg10124663		0	SCGW		ATAC-seq:H3K27ac:H3K36me3
cg08248003	1	3	SCGS		NA
cg18685080		0	SCGW		ATAC-seq:DNase-seq:H3K27ac:H3K36me3:H3K4me1:H3K4me2:H3K4me3	1
cg06656240		1	SCGW		DNase-seq:H3K27ac:H3K36me3:H3K4me1:H3K4me3:H3K9ac	1
cg08215379	1	3	SCGW		ATAC-seq:H3K27ac:H3K36me3:H3K4me1:H3K79me2	1
cg24395907	1	3	SCGS		ATAC-seq:H2AFZ:H3K27ac:H3K36me3:H3K4me1:H3K4me2:H3K4me3:H3K9ac	1
cg12686095		1	SCGW		ATAC-seq:DNase-seq
cg05786809	1	3	SCGW		H2AFZ:H3K27ac:H3K4me1:H3K4me3:H3K9ac
cg10606486	1	2	SCGW		DNase-seq			ENSG00000178342.4_P*2/2/6
cg16352724		0	SCGW		ATAC-seq:DNase-seq:H3K27ac:H3K36me3:H3K4me1:H3K4me3	1
cg12780337		0	WCGW	1	DNase-seq:H3K27ac:H3K36me3:H3K4me1:H3K4me2:H3K4me3:H3K79me2:H3K9ac	1
cg17428560	1	0	SCGW		H3K27ac:H3K36me3:H3K4me1:H3K4me3
cg04489846	1	3	SCGW		ATAC-seq:DNase-seq:H3K27ac:H3K36me3:H3K4me1:H3K4me3	1
cg19128531		1	SCGW		H3K4me1
cg10132512		1	WCGW		ATAC-seq:H2AFZ:H3K27ac
cg13135812		1	WCGW		NA
cg10400441		3	SCGS		ATAC-seq:DNase-seq:H2AFZ:H3K27ac:H3K36me3:H3K4me1:H3K4me2:H3K4me3:H3K79me2:H3K9ac	1
cg11394588	1	1	SCGS		DNase-seq:H3K36me3
cg23647410	1	1	SCGW		H3K27ac:H3K36me3:H3K4me1:H3K4me3:H3K9ac
cg21208028		0	SCGW		DNase-seq
cg23650331		0	WCGW	1	H3K4me1
cg09741240	1	3	SCGW		ATAC-seq:DNase-seq:H2AFZ:H3K27ac:H3K36me3:H3K4me1:H3K4me2:H3K4me3:H3K9ac	1
cg08474897		2	SCGW		H3K27ac:H3K36me3
cg03018931	1	2	SCGW		DNase-seq:H2AFZ:H3K27ac:H3K36me3:H3K4me1:H3K4me3:H3K9ac	1
cg11652602		0	SCGS		DNase-seq:H3K27ac
cg01839313		3	SCGW		ATAC-seq:DNase-seq:H3K27ac:H3K36me3:H3K4me1:H3K4me3	1
cg10102375		0	SCGW		H2AFZ:H3K27ac:H3K36me3:H3K4me1
cg26795789	1	2	SCGW		ATAC-seq:DNase-seq:H2AFZ:H3K27ac:H3K4me1:H3K4me2:H3K4me3:H3K9ac	1
cg05308125		1	SCGW		NA
cg15349294		0	WCGW	1	ATAC-seq:DNase-seq:H2AFZ:H3K27ac:H3K36me3:H3K4me1:H3K4me2:H3K4me3:H3K79me2:H3K9ac	1
cg26718363		0	SCGW		NA
cg18651300	1	0	SCGW		ATAC-seq:DNase-seq:H2AFZ:H3K27ac:H3K36me3:H3K4me1:H3K4me2:H3K4me3:H3K9ac	1
cg16570917	1	1	SCGW		DNase-seq:H2AFZ:H3K27ac:H3K36me3:H3K4me1:H3K4me2:H3K4me3	1
cg17194298		1	SCGW		ATAC-seq:DNase-seq:H3K27ac:H3K36me3:H3K4me1:H3K4me2:H3K4me3:H3K9ac	1
cg05522409		3	SCGW		DNase-seq:H3K36me3
cg06279159		0	WCGW	1	NA
cg02368591	1	0	SCGW		NA
cg02923706	1	3	SCGS		DNase-seq:H3K4me3
cg14414944	1	3	SCGW		ATAC-seq:H2AFZ:H3K27ac:H3K9ac	1
cg03279206	1	3	SCGW		ATAC-seq:DNase-seq:H3K36me3:H3K4me1:H3K4me3:H3K9ac	1
cg01224430		0	SCGW		NA
cg25172519		3	SCGW		ATAC-seq:DNase-seq:H2AFZ:H3K4me1:H3K4me2:H3K4me3:H3K9ac	1
cg16028599	1	3	SCGW		H3K27ac:H3K36me3:H3K4me1:H3K4me3
cg16664015		1	SCGS		DNase-seq:H2AFZ:H3K27ac:H3K36me3:H3K4me1:H3K4me2:H3K4me3:H3K9ac	1
cg05208086		2	SCGS		ATAC-seq
cg01436315	1	2	SCGW		H3K27ac:H3K36me3:H3K9ac
cg20753954	1	3	SCGS		ATAC-seq:DNase-seq:H3K27ac:H3K36me3:H3K4me1:H3K4me3:H3K9ac	1
cg21340588		0	SCGW		ATAC-seq:DNase-seq:H2AFZ:H3K27ac:H3K36me3:H3K4me1:H3K4me3:H3K9ac	1
cg13369515		3	SCGS		NA
cg11532947		0	WCGW	1	H3K27ac:H3K36me3:H3K4me1
cg22546437	1	2	SCGW		ATAC-seq:DNase-seq:H2AFZ:H3K27ac:H3K36me3:H3K4me1:H3K4me2:H3K4me3:H3K9ac	1
cg08785164	1	3	SCGS		ATAC-seq:DNase-seq:H3K9ac
cg26222012		2	SCGW		NA
cg04742985	1	2	SCGS		DNase-seq:H3K27ac:H3K36me3:H3K4me1:H3K4me3	1
cg09586183	1	0	SCGW		H3K36me3:H3K4me1:H3K4me3
cg00775035		0	SCGS		DNase-seq:H3K27ac:H3K4me1:H3K4me3:H3K9ac	1
cg10413688	1	0	SCGW		ATAC-seq:H3K4me3
cg02356631		3	SCGS		ATAC-seq:DNase-seq:H2AFZ:H3K27ac:H3K36me3:H3K4me1:H3K4me3:H3K9ac	1
cg05303217	1	0	SCGS		ATAC-seq:H3K27ac:H3K36me3
cg02693328	1	1	SCGS		ATAC-seq:H3K27ac:H3K4me1:H3K9ac	1
cg23182972	1	2	WCGW		H3K27ac:H3K36me3
cg23149560	1	2	SCGS		ATAC-seq:DNase-seq:H2AFZ:H3K27ac:H3K36me3:H3K4me1:H3K4me2:H3K4me3:H3K9ac	1		ENSG00000217702.3_P*7/7/11
cg13116508		0	SCGW		H3K27ac:H3K36me3:H3K4me1:H3K4me3:H3K79me2
cg03682568	1	3	SCGS		H3K27ac:H3K36me3:H3K4me1:H3K9ac
cg10382945	1	1	WCGW		ATAC-seq:H2AFZ:H3K27ac:H3K4me3:H3K9ac	1
cg05126388	1	3	SCGW		DNase-seq:H3K27ac:H3K9ac	1
cg11928668		0	SCGW		ATAC-seq:H3K27ac
cg20041967		3	SCGS		ATAC-seq:DNase-seq:H2AFZ:H3K27ac:H3K36me3:H3K4me1:H3K4me2:H3K4me3:H3K9ac	1
cg20273477	1	0	SCGS		H3K27ac:H3K4me1:H3K4me3
cg14032749		1	WCGW		H3K27ac:H3K36me3:H3K4me1
cg09375174		0	WCGW	1	NA
cg16714237		1	SCGW		DNase-seq:H2AFZ:H3K27ac:H3K36me3:H3K4me1:H3K79me2	1
cg12656740	1	0	SCGW		H3K4me3
cg13193370		0	WCGW	1	NA
cg14985635		0	WCGW	1	NA
cg00762623	1	3	WCGW		ATAC-seq:DNase-seq:H2AFZ:H3K27ac:H3K36me3:H3K4me1:H3K4me2:H3K4me3:H3K79me2:H3K9ac	1
cg10906663	1	1	SCGW		NA
cg11803184	1	2	SCGW		DNase-seq:H3K27ac:H3K36me3:H3K4me1:H3K9ac	1
cg17595928		0	SCGS		ATAC-seq:DNase-seq:H3K27ac:H3K36me3:H3K4me1:H3K4me2:H3K4me3:H3K9ac	1
cg25223355	1	3	SCGS		NA
cg26223987	1	3	SCGW		ATAC-seq:DNase-seq:H3K27ac:H3K36me3:H3K4me2:H3K4me3:H3K9ac	1
cg12400519	1	0	SCGW		H3K36me3:H3K4me1
cg09557034	1	3	SCGS		ATAC-seq:DNase-seq:H3K4me1:H3K4me2:H3K4me3:H3K9ac	1
cg15511049		0	WCGW	1	H3K4me1
cg21193176		1	SCGW		ATAC-seq:DNase-seq:H3K36me3:H3K4me1
cg13409952		0	WCGW	1	ATAC-seq:DNase-seq:H2AFZ:H3K27ac:H3K36me3:H3K4me1:H3K4me2:H3K4me3:H3K9ac	1
cg13626582	1	2	SCGS		ATAC-seq:DNase-seq:H2AFZ:H3K27ac:H3K4me1:H3K4me2:H3K4me3:H3K9ac	1		ENSG00000247982.6_N*5/9/10
cg26874282	1	1	SCGW		DNase-seq
cg00689423		0	WCGW	1	ATAC-seq:H3K4me1
cg25393792	1	3	SCGW		ATAC-seq:DNase-seq:H2AFZ:H3K27ac:H3K36me3:H3K4me1:H3K4me2:H3K4me3:H3K9ac	1
cg07667469	1	2	SCGW		ATAC-seq:H2AFZ:H3K27ac:H3K36me3:H3K4me1:H3K4me2:H3K4me3:H3K9ac	1		ENSG00000176623.12_P*3/6/8
cg14008648	1	3	SCGS		ATAC-seq:DNase-seq:H2AFZ:H3K27ac:H3K36me3:H3K4me1:H3K4me2:H3K4me3:H3K9ac	1
cg17127665		2	SCGW		H3K27ac
cg02242239	1	1	WCGW		H3K79me2
cg14324341	1	1	SCGW		H3K27ac:H3K36me3:H3K4me1
cg09499844	1	1	SCGS		H3K27ac:H3K36me3:H3K4me1:H3K4me3
cg04490113	1	0	SCGW		H2AFZ:H3K27ac:H3K4me1
cg26682446		3	SCGW		ATAC-seq:DNase-seq:H3K27ac:H3K4me1:H3K4me3	1
cg17958763	1	2	SCGW		ATAC-seq:H3K4me1:H3K4me3:H3K9ac	1
cg21585138	1	3	SCGW		ATAC-seq:DNase-seq:H3K27ac:H3K36me3:H3K4me1:H3K4me3:H3K9ac	1		ENSG00000114737.15_N*1/6/6
cg21367769	1	0	SCGS		NA
cg20931932		0	WCGW	1	ATAC-seq:DNase-seq:H3K27ac:H3K36me3:H3K4me1:H3K4me3	1
cg22756608	1	0	SCGW		NA
cg01447344	1	0	WCGW	1	ATAC-seq:H3K27ac:H3K4me1:H3K4me3	1
cg03218370		1	SCGW		ATAC-seq:DNase-seq:H2AFZ:H3K27ac:H3K36me3:H3K4me1:H3K4me2:H3K4me3:H3K9ac	1
cg07328621		0	SCGW		H3K27ac:H3K36me3:H3K4me1:H3K4me2:H3K4me3:H3K79me2:H3K9ac
cg15999590	1	3	SCGW		ATAC-seq:H2AFZ:H3K27ac:H3K36me3:H3K4me1:H3K4me2:H3K4me3:H3K79me2:H3K9ac	1
cg11902408	1	0	WCGW	1	H3K27ac
cg18749800		0	SCGS		ATAC-seq:DNase-seq:H2AFZ:H3K27ac:H3K36me3:H3K4me1:H3K4me2	1
cg14488189		0	SCGW		ATAC-seq:H2AFZ:H3K27ac:H3K4me1:H3K4me2	1
cg26393016	1	0	SCGW		ATAC-seq:DNase-seq:H3K27ac:H3K36me3:H3K4me1:H3K4me3	1		ENSG00000228078.1_P*6/106/190:ENSG00000206503.13_N*95/167/298:ENSG00000204644.9_P*39/218/461:ENSG00000176998.4_N*36/106/205:ENSG00000230795.3_N*26/231/435:ENSG00000204610.13_P*62/169/326:ENSG00000204642.14_P*2/87/212:ENSG00000230521.1_P*64/74/166:ENSG00000204622.11_N*25/142/299:ENSG00000237669.1_P*44/135/304:ENSG00000214922.9_N*3/57/133:ENSG00000272236.1_N*5/6/14:ENSG00000235821.1_N*6/22/35
cg07618155		1	WCGW		DNase-seq:H3K27ac:H3K36me3:H3K4me1:H3K4me3	1
cg10969006	1	1	WCGW		NA
cg12262698	1	3	SCGW		ATAC-seq:DNase-seq:H2AFZ:H3K27ac:H3K36me3:H3K4me1:H3K4me2:H3K4me3:H3K9ac	1		ENSG00000100376.12_N*4/13/17
cg08039008	1	3	SCGW		ATAC-seq:DNase-seq:H2AFZ:H3K27ac:H3K36me3:H3K4me2:H3K4me3:H3K9ac	1
cg22224691	1	3	SCGS		H3K36me3
cg20966659	1	1	WCGW		DNase-seq:H3K4me1
cg27469283	1	3	SCGW		H3K27ac:H3K36me3:H3K4me1
cg02499576	1	3	WCGW		ATAC-seq:DNase-seq:H2AFZ:H3K27ac:H3K36me3:H3K4me1:H3K4me2:H3K4me3:H3K9ac	1
cg08021054		1	SCGW		ATAC-seq
cg12436279		2	SCGW		H3K27ac:H3K36me3:H3K4me1:H3K79me2
cg03427905	1	3	SCGS		ATAC-seq:H3K27ac:H3K4me1:H3K4me3	1
cg24135682	1	2	SCGW		NA
cg17652848		0	SCGW		H3K36me3:H3K4me3
cg02873163		3	SCGW		ATAC-seq:DNase-seq:H2AFZ:H3K27ac:H3K4me1:H3K4me2:H3K4me3:H3K9ac	1
cg07706038	1	3	SCGW		ATAC-seq:DNase-seq:H2AFZ:H3K27ac:H3K36me3:H3K4me1:H3K4me2:H3K4me3:H3K9ac	1
cg06744388		0	SCGW		DNase-seq:H3K27ac:H3K36me3:H3K4me1	1
cg12523770		0	SCGW		ATAC-seq:DNase-seq:H2AFZ:H3K27ac:H3K4me1:H3K4me2:H3K4me3	1
cg04011872	1	3	WCGW		ATAC-seq
cg04808798		2	SCGW		ATAC-seq:DNase-seq:H3K27ac:H3K36me3:H3K4me1:H3K4me3	1
cg05242416	1	1	WCGW		H2AFZ:H3K27ac:H3K4me1:H3K4me2:H3K4me3:H3K79me2:H3K9ac			ENSG00000164048.14_P*5/12/20
cg12916343		2	SCGW		ATAC-seq:H2AFZ
cg17541779		2	SCGW		DNase-seq:H3K27ac
cg13589168		0	WCGW	1	ATAC-seq:H3K4me1:H3K79me2
cg01053627		0	SCGW		NA
cg15704358	1	3	SCGW		DNase-seq:H2AFZ:H3K27ac:H3K36me3:H3K4me1:H3K4me3:H3K9ac	1
cg02255286		0	WCGW	1	H3K27ac
cg02005549	1	3	SCGS		ATAC-seq:DNase-seq:H2AFZ:H3K27ac:H3K36me3:H3K4me1:H3K4me3:H3K79me2:H3K9ac	1
cg06922938	1	1	SCGW		H3K36me3
cg01706955		2	SCGS		DNase-seq:H3K27ac:H3K36me3:H3K4me1:H3K4me3	1
cg06911865		0	SCGS		DNase-seq:H3K27ac:H3K36me3:H3K4me1:H3K4me3	1
cg26241725		1	SCGW		DNase-seq:H3K27ac:H3K36me3
cg18190411		0	WCGW	1	NA
cg07081304		3	SCGS		ATAC-seq:DNase-seq:H2AFZ:H3K27ac:H3K36me3:H3K4me1:H3K4me2:H3K4me3:H3K9ac	1
cg06682402	1	3	SCGS		ATAC-seq:DNase-seq:H2AFZ:H3K27ac:H3K36me3:H3K4me1:H3K4me2:H3K4me3:H3K9ac	1
cg04763709		1	SCGW		NA
cg04336905	1	3	WCGW		ATAC-seq:DNase-seq:H3K27ac:H3K36me3:H3K4me1:H3K4me2:H3K4me3	1
cg15310568	1	0	WCGW	1	DNase-seq
cg25861340	1	3	SCGS		NA
cg15545222	1	3	SCGS		ATAC-seq:DNase-seq:H2AFZ:H3K27ac:H3K36me3:H3K4me1:H3K4me2:H3K4me3:H3K9ac	1
cg05745871	1	0	SCGW		H3K27ac:H3K36me3:H3K4me1:H3K4me3
cg01895026	1	2	SCGW		ATAC-seq:DNase-seq:H3K36me3:H3K4me1:H3K4me3
cg16191573		2	WCGW		NA
cg21077378		3	SCGW		ATAC-seq:DNase-seq:H3K27ac:H3K4me1:H3K4me2:H3K4me3:H3K9ac	1
cg23355992	1	0	SCGW		H2AFZ:H3K27ac:H3K36me3:H3K4me1:H3K4me2:H3K4me3:H3K9ac
cg17588805		3	SCGW		ATAC-seq:DNase-seq:H2AFZ:H3K27ac:H3K36me3:H3K4me1:H3K4me2:H3K4me3:H3K9ac	1
cg13561554	1	1	SCGW		H3K27ac
cg15844596	1	1	SCGW		ATAC-seq:DNase-seq:H2AFZ:H3K27ac:H3K36me3:H3K4me1:H3K4me2:H3K4me3:H3K9ac	1
cg01177534		1	SCGW		H3K27ac:H3K4me1:H3K9ac
cg10902107	1	1	WCGW		H3K36me3
cg02464026		1	WCGW		H3K27ac:H3K4me1
cg03383661	1	1	SCGS		ATAC-seq:DNase-seq:H2AFZ:H3K27ac:H3K36me3:H3K4me1:H3K4me2:H3K4me3:H3K9ac	1
cg10110432	1	2	SCGW		DNase-seq:H3K27ac:H3K36me3
cg08498653	1	0	SCGS		NA
cg09356231		1	WCGW		ATAC-seq:DNase-seq:H3K27ac:H3K4me3	1
cg14248598	1	0	SCGW		H3K27ac:H3K4me1
cg11600285	1	1	SCGW		H2AFZ:H3K27ac:H3K4me1:H3K4me3
cg18573884	1	1	SCGW		ATAC-seq:DNase-seq:H3K27ac:H3K36me3:H3K4me1:H3K4me3	1
cg22918634	1	3	SCGS		ATAC-seq:DNase-seq:H2AFZ:H3K27ac:H3K36me3:H3K4me1:H3K4me2:H3K4me3:H3K9ac	1
cg20801892	1	0	WCGW	1	DNase-seq:H3K4me3
cg19701014	1	1	SCGS		ATAC-seq:H3K27ac:H3K36me3:H3K4me1:H3K4me3	1
cg03838204		3	SCGW		H3K27ac
cg23561197		0	SCGW		DNase-seq:H3K27ac:H3K4me1	1
cg21153358	1	1	SCGS		ATAC-seq:H2AFZ:H3K4me1
cg24358846	1	3	SCGS		ATAC-seq:DNase-seq:H3K4me1
cg08062118	1	3	SCGS		ATAC-seq:DNase-seq:H2AFZ:H3K27ac:H3K36me3:H3K4me1:H3K4me2:H3K4me3:H3K9ac	1
cg16180796	1	3	SCGS		ATAC-seq:DNase-seq:H3K27ac:H3K36me3:H3K4me1:H3K4me3:H3K9ac	1		ENSG00000226816.3_N*4/9/10
cg27073296		0	WCGW	1	NA
cg01614839	1	2	SCGW		DNase-seq			ENSG00000140455.17_P*1/1/1
cg05580975		0	SCGW		H3K27ac:H3K4me1:H3K4me3
cg18493994		0	WCGW	1	NA
cg09256281	1	0	SCGS		NA
cg14610217	1	3	SCGS		DNase-seq:H3K27ac:H3K4me1:H3K9ac	1
cg17028170		1	SCGS		ATAC-seq:DNase-seq:H3K27ac:H3K36me3:H3K4me1:H3K4me3:H3K9ac	1
cg05978154	1	3	SCGW		ATAC-seq:DNase-seq:H3K27ac:H3K36me3:H3K4me1:H3K4me3:H3K79me2	1
cg12943294		2	SCGS		ATAC-seq:H3K27ac
cg04804550	1	3	SCGW		ATAC-seq:DNase-seq:H3K4me3
cg02971555	1	2	SCGW		H3K4me1
cg00740267		1	SCGW		H3K36me3
cg09026415	1	3	SCGW		ATAC-seq:H2AFZ:H3K27ac:H3K36me3:H3K4me1:H3K4me3:H3K9ac	1
cg12745145	1	1	WCGW		H3K27ac:H3K36me3:H3K4me1:H3K79me2			ENSG00000122687.17_N*7/10/10
cg20643991	1	0	SCGS		NA
cg09386615	1	0	SCGS		NA
cg23385669	1	1	SCGS		H3K27ac:H3K36me3:H3K4me1:H3K4me3			ENSG00000129354.11_N*1/1/21
cg19115530		0	SCGW		H2AFZ:H3K27ac:H3K4me1:H3K4me3
cg13681195		3	WCGW		ATAC-seq:DNase-seq:H3K27ac:H3K36me3:H3K4me1:H3K4me3	1
cg16599817	1	3	SCGS		ATAC-seq:DNase-seq:H3K27ac:H3K4me3	1		ENSG00000182873.5_P*12/18/25
cg06922352	1	3	SCGW		ATAC-seq:DNase-seq:H2AFZ:H3K27ac:H3K36me3:H3K4me1:H3K4me2:H3K4me3:H3K79me2:H3K9ac	1
cg20627509		0	SCGW		ATAC-seq
cg00492108	1	3	SCGS		H3K27ac:H3K4me1
cg15123692	1	3	SCGS		ATAC-seq:DNase-seq
cg11808885	1	0	SCGW		ATAC-seq:DNase-seq:H3K4me3
cg14102186	1	0	SCGW		NA
cg18103459		1	SCGW		ATAC-seq:H3K27ac:H3K4me1	1
cg01161842	1	1	WCGW		H3K36me3
cg06281241		1	SCGW		H3K27ac:H3K36me3:H3K4me1:H3K4me3
cg27537125	1	0	SCGS		ATAC-seq:DNase-seq:H2AFZ:H3K27ac:H3K36me3:H3K4me1:H3K4me2:H3K4me3:H3K9ac	1
cg02237875	1	2	SCGW		DNase-seq:H3K27ac:H3K36me3:H3K4me3:H3K79me2	1
cg15552484		0	WCGW	1	NA
cg01717164	1	3	SCGS		H3K27ac:H3K36me3:H3K9ac
cg10126234	1	1	WCGW		DNase-seq:H3K27ac:H3K36me3:H3K4me1:H3K4me3	1
cg18020491		0	SCGS		ATAC-seq:H3K27ac:H3K36me3:H3K4me1:H3K4me3	1
cg08634079	1	3	SCGS		ATAC-seq:DNase-seq:H2AFZ:H3K27ac:H3K36me3:H3K4me1:H3K4me2:H3K4me3:H3K9ac	1
cg27197639		0	WCGW	1	H3K27ac:H3K36me3:H3K4me1
cg13037022		1	WCGW		DNase-seq:H3K27ac:H3K36me3:H3K4me1:H3K4me3	1
cg03045345		1	WCGW		H3K27ac:H3K36me3
cg16057262	1	2	SCGW		ATAC-seq:DNase-seq:H2AFZ:H3K27ac:H3K36me3:H3K4me1:H3K4me2:H3K4me3:H3K79me2:H3K9ac	1
cg26947817	1	3	SCGS		ATAC-seq:DNase-seq:H3K27ac:H3K36me3:H3K9ac	1
cg07064689		0	SCGW		H3K4me1:H3K4me3
cg09175137	1	3	SCGS		H3K27ac
cg08653418		1	SCGS		ATAC-seq:DNase-seq:H2AFZ:H3K27ac:H3K36me3:H3K4me1:H3K4me2:H3K4me3:H3K79me2:H3K9ac	1
cg08622401	1	3	SCGS		DNase-seq:H3K27ac:H3K36me3:H3K4me1:H3K4me3:H3K79me2:H3K9ac	1
cg23543518		1	SCGW		H3K27ac
cg02090033	1	3	SCGW		ATAC-seq:H3K4me3
cg23631465		0	WCGW	1	ATAC-seq
cg05595800	1	1	SCGW		H3K27ac
cg26700469	1	2	WCGW		H3K36me3:H3K4me3
cg12887041		1	SCGW		ATAC-seq:DNase-seq:H3K27ac:H3K4me1:H3K4me3	1
cg01323274	1	0	SCGW		H2AFZ:H3K27ac:H3K4me1:H3K4me3:H3K9ac
cg21891922		2	WCGW		DNase-seq:H3K27ac:H3K4me1:H3K9ac	1
cg15397233		0	WCGW	1	ATAC-seq:DNase-seq:H3K27ac
cg00000658	1	3	SCGW		H3K36me3			ENSG00000054179.12_N*5/7/17:ENSG00000186193.9_N*5/8/18:ENSG00000197355.11_N*5/8/17:ENSG00000177239.15_N*3/5/8
cg00462688		1	SCGW		ATAC-seq:H2AFZ:H3K27ac:H3K4me3	1
cg09910611	1	0	WCGW	1	NA
cg20941637		0	WCGW	1	ATAC-seq:DNase-seq:H3K27ac:H3K4me1	1
cg10917596		0	SCGS		ATAC-seq:DNase-seq
cg25588914		1	SCGS		ATAC-seq:DNase-seq:H2AFZ:H3K27ac:H3K36me3:H3K4me1:H3K4me2:H3K4me3:H3K79me2:H3K9ac	1
cg06594405		1	WCGW		DNase-seq:H3K27ac:H3K36me3:H3K4me1:H3K4me3:H3K79me2	1
cg17453187	1	0	WCGW	1	DNase-seq:H3K4me1:H3K4me3
cg22118604	1	3	SCGS		ATAC-seq:DNase-seq:H2AFZ:H3K27ac:H3K36me3:H3K4me1:H3K4me2:H3K4me3:H3K79me2:H3K9ac	1
cg12577187	1	1	SCGW		NA
cg09611756	1	3	SCGW		ATAC-seq:DNase-seq:H2AFZ:H3K27ac:H3K36me3:H3K4me1:H3K4me2:H3K4me3:H3K9ac	1
cg06099085		0	SCGS		ATAC-seq:H3K27ac:H3K4me1:H3K4me2:H3K4me3:H3K79me2	1
cg11245989	1	0	SCGW		NA
cg26739951	1	3	SCGS		ATAC-seq:DNase-seq:H2AFZ:H3K27ac:H3K36me3:H3K4me1:H3K4me2:H3K4me3:H3K9ac	1
cg26872045	1	1	SCGW		NA			ENSG00000138829.12_N*3/6/9
cg03147627	1	1	SCGS		ATAC-seq:DNase-seq:H3K27ac:H3K36me3:H3K4me1:H3K4me3	1
cg03016638	1	2	SCGS		ATAC-seq:DNase-seq:H2AFZ:H3K27ac:H3K36me3:H3K4me1:H3K4me2:H3K4me3:H3K9ac	1
cg07276183		0	SCGW		H3K27ac:H3K36me3:H3K4me1:H3K4me2:H3K4me3:H3K79me2:H3K9ac
cg24151841	1	0	WCGW	1	ATAC-seq:DNase-seq:H3K27ac:H3K36me3:H3K4me1:H3K4me2:H3K4me3	1
cg14053807		0	WCGW	1	H3K27ac:H3K36me3:H3K4me1
cg04198824	1	3	SCGS		ATAC-seq:DNase-seq:H2AFZ:H3K27ac:H3K4me1:H3K4me2:H3K4me3:H3K79me2:H3K9ac	1
cg20895000		0	SCGS		H3K27ac:H3K36me3:H3K4me1:H3K79me2
cg08612913		1	WCGW		NA
cg25165908	1	3	SCGW		DNase-seq:H3K4me1
cg17284844		0	WCGW	1	ATAC-seq:DNase-seq:H2AFZ:H3K27ac:H3K4me1:H3K4me2	1
cg12544612		0	WCGW	1	H3K27ac:H3K4me1
cg23594475		1	SCGW		ATAC-seq:H3K27ac:H3K36me3:H3K4me1:H3K4me3:H3K9ac	1
cg00296080	1	3	SCGS		ATAC-seq:DNase-seq:H2AFZ:H3K27ac:H3K36me3:H3K4me1:H3K4me2:H3K4me3:H3K79me2:H3K9ac	1
cg10836034	1	3	SCGS		ATAC-seq:DNase-seq:H2AFZ:H3K27ac:H3K36me3:H3K4me1:H3K4me2:H3K4me3:H3K79me2:H3K9ac	1
cg25606253		0	SCGS		H3K27ac
cg19029422	1	3	SCGS		ATAC-seq:DNase-seq:H2AFZ:H3K27ac:H3K4me1:H3K4me2:H3K4me3:H3K9ac	1
cg13195435		0	SCGS		H2AFZ:H3K27ac:H3K4me1:H3K4me2
cg26837569		0	WCGW	1	ATAC-seq:H3K4me1
cg02319637		1	SCGW		NA
cg06330497		2	SCGS		ATAC-seq:DNase-seq:H3K27ac:H3K36me3:H3K4me1:H3K4me3	1
cg16006701	1	1	SCGW		H2AFZ:H3K27ac:H3K4me1
cg16379301		0	SCGW		H3K27ac:H3K36me3:H3K4me1:H3K4me3:H3K79me2
cg17630192		0	SCGS		ATAC-seq:H3K27ac:H3K36me3:H3K4me1:H3K4me3	1
cg09379755	1	0	SCGW		DNase-seq:H3K27ac:H3K36me3:H3K4me1:H3K4me2:H3K4me3	1
cg25411363	1	1	SCGW		H3K27ac:H3K4me1:H3K4me3
cg21368484		0	SCGW		H3K4me3
cg18136930	1	0	SCGW		DNase-seq:H3K27ac:H3K36me3:H3K4me1:H3K4me3	1
cg22513099	1	0	SCGS		NA
cg14564247	1	2	SCGW		ATAC-seq:DNase-seq:H2AFZ:H3K27ac:H3K36me3:H3K4me1:H3K4me2:H3K4me3:H3K9ac	1
cg04548490		0	WCGW	1	H3K27ac
cg20038355		0	SCGW		ATAC-seq:DNase-seq:H2AFZ:H3K27ac:H3K36me3:H3K4me1:H3K4me3	1
cg11719784	1	1	SCGS		DNase-seq:H3K4me1
cg20334739		0	SCGS		H3K27ac:H3K36me3:H3K4me1
cg12417702	1	2	WCGW		NA
cg00918179		0	WCGW	1	ATAC-seq:DNase-seq:H3K27ac:H3K36me3:H3K4me1:H3K4me3:H3K79me2	1
cg02990013		0	SCGW		DNase-seq:H2AFZ:H3K27ac:H3K36me3:H3K4me1:H3K4me2:H3K4me3:H3K9ac	1
cg22995302		1	SCGW		ATAC-seq:H2AFZ:H3K27ac:H3K36me3:H3K4me1:H3K4me3	1
cg05820192		1	SCGS		H3K27ac:H3K4me1:H3K4me2:H3K4me3:H3K79me2
cg15588215	1	3	SCGS		DNase-seq:H3K27ac:H3K36me3:H3K4me1:H3K4me3	1		ENSG00000163508.12_P*2/9/13:ENSG00000272282.1_P*4/4/11
cg24411597	1	1	SCGW		H2AFZ:H3K4me1:H3K4me3
cg16007508	1	0	SCGW		DNase-seq:H3K27ac:H3K36me3:H3K4me1:H3K4me2:H3K4me3:H3K79me2	1
cg10557282		1	SCGW		H3K36me3
cg02995503	1	3	SCGW		H3K36me3
cg01583595	1	1	WCGW		H3K36me3:H3K4me3
cg04147909		3	SCGS		H3K9ac
cg06479235	1	1	SCGW		H3K27ac:H3K79me2
cg19868404	1	3	SCGW		ATAC-seq:DNase-seq:H3K27ac:H3K4me3:H3K9ac	1
cg23037777	1	1	WCGW		H3K27ac:H3K36me3:H3K4me1
cg10894933		1	SCGW		ATAC-seq:H3K4me1:H3K4me3
cg06438343		1	SCGW		DNase-seq:H3K27ac:H3K36me3:H3K4me1:H3K4me3:H3K79me2:H3K9ac	1
cg12874219	1	0	WCGW	1	H3K27ac
cg26931154		0	WCGW	1	DNase-seq:H2AFZ:H3K4me1
cg17954090		0	WCGW	1	DNase-seq:H3K27ac:H3K4me1:H3K4me3	1
cg01511460		0	SCGW		H3K27ac:H3K36me3:H3K4me1:H3K4me3
cg01378878		1	WCGW		H3K27ac:H3K36me3:H3K4me1:H3K4me3:H3K9ac
cg00562118	1	2	SCGW		DNase-seq:H3K27ac
cg11925609	1	0	SCGW		ATAC-seq:DNase-seq:H3K27ac:H3K4me1:H3K4me3	1
cg06274109		0	WCGW	1	DNase-seq:H3K27ac:H3K4me1	1
cg01977347		2	SCGS		DNase-seq:H3K4me3
cg24150716		0	SCGW		H3K4me3
cg27260462	1	1	SCGS		ATAC-seq:DNase-seq:H2AFZ:H3K27ac:H3K36me3:H3K4me1:H3K4me2:H3K4me3:H3K79me2:H3K9ac	1
cg13697207	1	0	SCGW		H3K27ac:H3K36me3:H3K4me1:H3K9ac
cg22009140		3	SCGS		ATAC-seq:DNase-seq:H2AFZ:H3K27ac:H3K36me3:H3K4me1:H3K4me2:H3K4me3:H3K9ac	1
cg00966762	1	2	SCGS		ATAC-seq:DNase-seq:H2AFZ:H3K27ac:H3K36me3:H3K4me1:H3K4me2:H3K4me3:H3K9ac	1
cg20247231		0	SCGW		ATAC-seq:DNase-seq:H3K27ac:H3K36me3:H3K4me1	1
cg25689428		1	WCGW		DNase-seq:H3K36me3:H3K4me1
cg14574773		0	WCGW	1	H3K27ac
cg20989026		3	SCGW		NA
cg25731807	1	3	SCGW		ATAC-seq:DNase-seq:H3K4me1:H3K4me3			ENSG00000157111.13_N*1/3/5
cg18286002		1	SCGS		H3K27ac
cg00845370	1	2	SCGS		ATAC-seq:DNase-seq:H2AFZ:H3K27ac:H3K36me3:H3K4me1:H3K4me2:H3K4me3:H3K79me2:H3K9ac	1
cg19841005	1	3	SCGS		ATAC-seq:DNase-seq:H2AFZ:H3K27ac:H3K36me3:H3K4me1:H3K4me2:H3K4me3:H3K79me2:H3K9ac	1
cg05096734		0	SCGW		H3K27ac
cg24924936	1	3	SCGS		ATAC-seq:DNase-seq:H3K27ac:H3K36me3:H3K4me1:H3K4me3	1
cg04977109	1	3	WCGW		ATAC-seq:DNase-seq:H3K27ac:H3K36me3:H3K4me1:H3K4me3:H3K9ac	1
cg05878630	1	1	SCGS		H2AFZ:H3K27ac:H3K36me3:H3K4me1:H3K4me2:H3K4me3:H3K9ac			ENSG00000166965.12_N*2/2/4:ENSG00000258725.1_P*1/1/1
cg12707337		3	SCGW		ATAC-seq:DNase-seq:H2AFZ:H3K27ac:H3K36me3:H3K4me1:H3K4me2:H3K4me3:H3K79me2:H3K9ac	1
cg08249467	1	0	WCGW	1	H3K27ac:H3K36me3
cg09685012		3	SCGS		ATAC-seq:DNase-seq:H2AFZ:H3K27ac:H3K36me3:H3K4me1:H3K4me2:H3K4me3:H3K9ac	1
cg13982436		1	WCGW		NA
cg06116255	1	3	SCGS		NA
cg11584332	1	0	SCGW		NA
cg07481491	1	3	SCGS		ATAC-seq:DNase-seq:H2AFZ:H3K27ac:H3K4me1:H3K4me2:H3K4me3:H3K9ac	1
cg06784841		0	SCGW		NA
cg18054325		1	SCGW		ATAC-seq:DNase-seq:H2AFZ:H3K27ac:H3K9ac	1
cg20474663		0	WCGW	1	ATAC-seq:H3K36me3
cg11972432		1	SCGS		H3K27ac:H3K36me3:H3K4me1:H3K4me3:H3K79me2
cg15042687		3	SCGS		ATAC-seq:DNase-seq:H2AFZ:H3K27ac:H3K36me3:H3K4me1:H3K4me3:H3K9ac	1
cg16276113		0	WCGW	1	DNase-seq:H3K27ac:H3K36me3:H3K4me1	1
cg19558236	1	3	SCGW		ATAC-seq:DNase-seq:H2AFZ:H3K27ac:H3K36me3:H3K4me1:H3K4me2:H3K4me3:H3K9ac	1
cg22733051	1	3	WCGW		ATAC-seq:DNase-seq:H2AFZ:H3K27ac:H3K36me3:H3K4me1:H3K4me2:H3K4me3:H3K79me2:H3K9ac	1
cg14101400		1	WCGW		H3K27ac:H3K36me3:H3K4me1:H3K4me3
cg15407784	1	0	SCGW		H3K27ac:H3K36me3:H3K4me1:H3K4me2:H3K4me3:H3K79me2:H3K9ac
cg26403206	1	1	SCGW		DNase-seq:H2AFZ:H3K4me1:H3K4me2:H3K4me3:H3K9ac	1
cg01508365		0	SCGW		ATAC-seq:DNase-seq:H2AFZ
cg25777451		0	WCGW	1	ATAC-seq:DNase-seq:H2AFZ:H3K27ac:H3K4me1:H3K4me3:H3K9ac	1
cg07899344		2	SCGS		H3K27ac:H3K36me3:H3K4me1
cg16036409	1	2	SCGS		ATAC-seq:DNase-seq:H2AFZ:H3K27ac:H3K36me3:H3K4me1:H3K4me2:H3K4me3:H3K79me2:H3K9ac	1		ENSG00000224597.10_N*4/9/9
cg20170048		0	SCGW		H3K27ac:H3K36me3:H3K4me1
cg05812200		0	SCGS		NA
cg14450605	1	3	WCGW		ATAC-seq:DNase-seq:H2AFZ:H3K27ac:H3K36me3:H3K4me1:H3K4me2:H3K4me3:H3K79me2:H3K9ac	1
cg20827834		0	WCGW	1	DNase-seq:H3K27ac:H3K36me3:H3K4me1:H3K4me3	1
cg00989249	1	2	SCGS		ATAC-seq:DNase-seq:H2AFZ:H3K27ac:H3K36me3:H3K4me1:H3K4me2:H3K4me3:H3K9ac	1
cg20747741	1	1	SCGS		ATAC-seq:DNase-seq:H2AFZ:H3K27ac:H3K36me3:H3K4me1:H3K4me2:H3K4me3:H3K9ac	1
cg19668234	1	3	SCGS		ATAC-seq:DNase-seq:H3K27ac:H3K4me1	1
cg21038253		0	SCGS		H2AFZ:H3K36me3:H3K4me1
cg09371112	1	1	SCGW		ATAC-seq:H2AFZ:H3K27ac:H3K36me3:H3K4me1:H3K4me3	1
cg00368989	1	3	SCGW		ATAC-seq:DNase-seq:H2AFZ:H3K27ac:H3K36me3:H3K4me1:H3K4me2:H3K4me3:H3K9ac	1
cg10464513		0	SCGW		NA
cg22119665	1	3	SCGS		ATAC-seq:DNase-seq:H2AFZ:H3K27ac:H3K4me1:H3K4me2:H3K4me3:H3K9ac	1
cg02793102	1	0	WCGW	1	ATAC-seq:H3K27ac:H3K36me3:H3K4me3	1
cg15737365	1	3	WCGW		ATAC-seq:DNase-seq:H3K4me1:H3K4me2:H3K4me3:H3K9ac	1
cg00860359	1	3	WCGW		ATAC-seq:DNase-seq:H3K27ac:H3K4me1:H3K4me3	1
cg23791996		1	SCGW		ATAC-seq:DNase-seq:H3K27ac:H3K36me3:H3K4me1:H3K4me2:H3K4me3:H3K9ac	1
cg00514964		0	WCGW	1	ATAC-seq:DNase-seq:H3K27ac:H3K4me2
cg12334309		0	SCGS		ATAC-seq:DNase-seq:H2AFZ:H3K27ac:H3K36me3:H3K4me1:H3K4me2:H3K4me3:H3K79me2:H3K9ac	1
cg10499883		0	WCGW	1	ATAC-seq:H3K27ac:H3K4me1	1
cg15020611	1	3	SCGW		ATAC-seq:DNase-seq:H3K27ac:H3K36me3:H3K4me1:H3K4me2:H3K4me3:H3K9ac	1
cg12957814	1	2	SCGS		DNase-seq:H3K27ac:H3K4me1	1
cg04364525		0	SCGW		ATAC-seq:DNase-seq
cg18817392	1	0	WCGW	1	H3K27ac
cg06615304		0	WCGW	1	ATAC-seq:DNase-seq:H2AFZ:H3K27ac:H3K36me3:H3K4me1:H3K4me2:H3K4me3:H3K9ac	1
cg09696135		1	SCGW		NA
cg19317413	1	1	SCGW		DNase-seq:H3K4me1:H3K4me3
cg25033646		3	SCGW		ATAC-seq:DNase-seq:H3K27ac:H3K36me3:H3K4me1:H3K4me3:H3K79me2:H3K9ac	1
cg12475921	1	0	WCGW	1	ATAC-seq:H3K27ac:H3K36me3:H3K4me1	1		ENSG00000235750.10_P*1/1/1
cg24389195	1	0	WCGW	1	H3K27ac:H3K36me3:H3K4me1:H3K4me3
cg08516400		2	WCGW		ATAC-seq:DNase-seq:H2AFZ:H3K27ac:H3K36me3:H3K4me1:H3K4me2:H3K4me3:H3K79me2:H3K9ac	1
cg10161743	1	3	SCGS		DNase-seq:H3K27ac:H3K36me3:H3K4me1:H3K4me2:H3K4me3:H3K9ac	1
cg01209126		1	SCGW		DNase-seq
cg27185726		3	SCGW		DNase-seq:H3K27ac:H3K36me3:H3K4me1:H3K4me3	1
cg09645291	1	0	SCGW		H3K27ac:H3K4me1
cg23094665	1	0	SCGW		ATAC-seq:H3K27ac:H3K4me1:H3K4me3	1
cg25968326	1	3	SCGS		H3K27ac:H3K36me3:H3K4me1:H3K4me2:H3K4me3:H3K9ac
cg10045103	1	0	SCGS		DNase-seq:H3K36me3:H3K4me1:H3K4me3
cg06799163	1	0	WCGW	1	H3K27ac:H3K4me3
cg13199279		0	WCGW	1	DNase-seq:H3K27ac:H3K4me1:H3K4me3:H3K9ac	1
cg02713593		1	SCGW		NA
cg14555284		0	WCGW	1	H3K27ac
cg08977883		0	SCGW		NA
cg12796535		0	SCGS		H3K27ac:H3K36me3:H3K4me1:H3K4me3:H3K79me2:H3K9ac
cg24362347	1	0	WCGW	1	H3K27ac:H3K36me3:H3K4me1:H3K4me3
cg26690876	1	0	SCGW		H3K4me1:H3K4me3
cg02753511	1	3	SCGW		DNase-seq:H3K36me3
cg07043814		0	SCGW		ATAC-seq:DNase-seq
cg03256960		3	WCGW		H3K27ac:H3K4me1:H3K4me3
cg09121928	1	3	WCGW		ATAC-seq
cg27256285		1	SCGS		DNase-seq
cg18964076		0	SCGW		ATAC-seq:H3K4me1
cg25026394		0	SCGW		H2AFZ:H3K4me1
cg15685307		0	WCGW	1	ATAC-seq:DNase-seq:H2AFZ:H3K27ac:H3K36me3:H3K4me1:H3K4me3:H3K9ac	1
cg03431950		0	SCGS		ATAC-seq
cg08484225	1	3	WCGW		DNase-seq
cg23044572		0	SCGW		NA
cg26932772		1	SCGS		ATAC-seq:DNase-seq:H2AFZ:H3K27ac:H3K36me3:H3K4me1:H3K4me2:H3K4me3:H3K9ac	1
cg12564647		1	WCGW		H3K27ac:H3K36me3:H3K4me1:H3K4me2:H3K4me3:H3K79me2:H3K9ac
cg00575127	1	3	SCGS		DNase-seq:H3K27ac:H3K36me3:H3K4me1:H3K4me3	1
cg05226323	1	3	SCGW		ATAC-seq:H2AFZ:H3K27ac:H3K36me3:H3K4me1:H3K4me2:H3K4me3:H3K79me2:H3K9ac	1
cg02028423	1	1	WCGW		H3K27ac:H3K36me3:H3K4me1:H3K4me3:H3K79me2			ENSG00000233614.6_P*3/10/14
cg01766850	1	1	SCGS		ATAC-seq:DNase-seq:H2AFZ:H3K27ac:H3K36me3:H3K4me1:H3K4me2:H3K4me3:H3K9ac	1		ENSG00000227508.6_N*3/10/16
cg24081877		0	SCGS		ATAC-seq:H2AFZ:H3K4me1
cg19831077	1	3	SCGW		DNase-seq:H3K27ac:H3K36me3:H3K4me1:H3K4me3:H3K9ac	1		ENSG00000187260.15_P*2/7/12:ENSG00000127377.9_P*1/12/17:ENSG00000243836.5_P*3/4/9
cg05105845	1	3	SCGS		ATAC-seq:DNase-seq:H2AFZ:H3K27ac:H3K36me3:H3K4me1:H3K4me2:H3K4me3:H3K9ac	1
cg09358618	1	3	SCGW		DNase-seq:H3K27ac:H3K36me3:H3K4me1:H3K9ac	1
cg18237323	1	2	WCGW		ATAC-seq:DNase-seq:H3K27ac:H3K36me3:H3K4me1:H3K4me3:H3K9ac	1
cg07697100	1	3	WCGW		H3K36me3:H3K4me3
cg14522803	1	0	SCGS		DNase-seq:H3K27ac:H3K36me3:H3K4me1:H3K4me2:H3K4me3:H3K9ac	1
cg07655795		0	SCGS		DNase-seq
cg17592699		0	WCGW	1	H3K27ac
cg17811760	1	3	SCGS		NA
cg02755847	1	0	SCGW		H3K36me3
cg02959502		0	SCGW		ATAC-seq:H2AFZ:H3K27ac:H3K4me1:H3K4me2:H3K4me3	1
cg14342938		1	WCGW		DNase-seq:H3K4me1:H3K79me2
cg03822902		0	WCGW	1	ATAC-seq:H3K27ac:H3K4me1:H3K9ac	1
cg05037360	1	2	SCGW		DNase-seq:H3K27ac:H3K36me3
cg00611115		0	SCGS		DNase-seq:H3K27ac:H3K36me3
cg19746694		0	SCGW		ATAC-seq:DNase-seq:H3K27ac:H3K4me1:H3K4me3	1
cg26680340		0	SCGW		H2AFZ:H3K27ac:H3K36me3:H3K4me1:H3K4me2:H3K9ac
cg27154278		3	SCGW		ATAC-seq:DNase-seq:H2AFZ:H3K27ac:H3K36me3:H3K4me1:H3K4me2:H3K4me3:H3K9ac	1
cg09759432	1	0	SCGS		NA
cg07386722		3	WCGW		H3K27ac:H3K4me1
cg02557695	1	2	SCGS		ATAC-seq:DNase-seq:H3K27ac:H3K36me3:H3K4me1:H3K4me2:H3K4me3:H3K79me2:H3K9ac	1
cg09716921	1	0	SCGW		ATAC-seq:DNase-seq:H3K27ac:H3K36me3:H3K4me1:H3K4me2:H3K4me3:H3K79me2:H3K9ac	1
cg05618767	1	3	SCGW		DNase-seq:H3K27ac:H3K4me1	1
cg13663343		0	SCGW		DNase-seq:H3K27ac:H3K4me1:H3K4me3:H3K79me2	1
cg08845336	1	3	SCGS		ATAC-seq:DNase-seq:H3K27ac:H3K36me3:H3K4me1:H3K4me3	1		ENSG00000198502.6_N*20/117/223:ENSG00000229391.7_P*41/74/168:ENSG00000179344.16_P*38/86/178:ENSG00000196735.11_P*21/60/140
cg21376658	1	3	SCGW		H3K27ac:H3K36me3:H3K4me1
cg08100903	1	0	SCGS		ATAC-seq:H2AFZ:H3K27ac:H3K36me3:H3K4me1:H3K4me2:H3K4me3:H3K79me2:H3K9ac	1
cg08392360	1	0	SCGW		ATAC-seq:DNase-seq:H2AFZ:H3K27ac:H3K36me3:H3K4me1:H3K4me2:H3K4me3:H3K9ac	1
cg06337541		0	SCGW		NA
cg05430387	1	0	SCGW		H3K27ac:H3K36me3
cg09962601		0	SCGW		H3K36me3:H3K79me2
cg16909758		0	SCGW		NA
cg00443467		0	WCGW	1	NA
cg15073248	1	3	SCGW		ATAC-seq:DNase-seq:H2AFZ:H3K27ac:H3K36me3:H3K4me2:H3K4me3:H3K9ac	1
cg21547982	1	3	WCGW		DNase-seq:H2AFZ:H3K27ac:H3K4me1:H3K4me2:H3K4me3:H3K79me2:H3K9ac	1
cg07815011		3	SCGW		NA
cg15018066		1	WCGW		H3K27ac
cg06158088	1	3	SCGS		NA
cg15040731	1	0	SCGW		NA
cg01869405	1	3	SCGW		ATAC-seq:DNase-seq:H2AFZ:H3K27ac:H3K36me3:H3K4me1:H3K4me3:H3K9ac	1
cg04794858	1	0	WCGW	1	NA
cg11367502	1	3	SCGS		ATAC-seq:DNase-seq:H2AFZ:H3K27ac:H3K36me3:H3K4me1:H3K4me2:H3K4me3:H3K9ac	1
cg05148722	1	3	SCGS		ATAC-seq:DNase-seq:H2AFZ:H3K27ac:H3K36me3:H3K4me1:H3K4me2:H3K4me3:H3K9ac	1
cg01883825		0	SCGS		ATAC-seq:H2AFZ:H3K27ac:H3K36me3:H3K4me1:H3K4me3	1
cg03547355	1	1	SCGW		ATAC-seq:DNase-seq:H3K27ac:H3K4me1:H3K4me3	1
cg06334988	1	3	SCGS		ATAC-seq:DNase-seq:H2AFZ:H3K27ac:H3K36me3:H3K4me1:H3K4me2:H3K4me3:H3K79me2:H3K9ac	1
cg10644073		3	WCGW		ATAC-seq:H3K27ac:H3K4me1:H3K4me2:H3K4me3:H3K9ac	1
cg13024709	1	3	SCGS		ATAC-seq:DNase-seq:H3K36me3:H3K4me3
cg14788168		0	SCGS		H3K27ac
cg05530335		1	WCGW		ATAC-seq:DNase-seq:H2AFZ:H3K27ac:H3K36me3:H3K4me1:H3K4me3	1
cg01772422	1	3	SCGW		DNase-seq:H3K27ac:H3K4me1:H3K4me3:H3K9ac	1
cg08258719	1	0	SCGW		ATAC-seq:H3K27ac:H3K4me1	1
cg26064481	1	0	SCGS		H3K4me3
cg21126161		1	WCGW		H2AFZ
cg15838142	1	0	WCGW	1	NA
cg25754888	1	3	SCGW		H3K27ac:H3K36me3:H3K4me1:H3K4me3:H3K9ac
cg16896144		0	WCGW	1	ATAC-seq:DNase-seq:H3K27ac:H3K36me3:H3K4me1	1
cg23473114	1	3	SCGS		ATAC-seq:DNase-seq:H3K27ac:H3K4me1:H3K4me3	1
cg24666178	1	0	SCGW		DNase-seq
cg13767779	1	3	SCGW		DNase-seq:H3K27ac:H3K36me3:H3K4me1:H3K4me3	1
cg18045816		2	SCGS		ATAC-seq:DNase-seq:H3K27ac:H3K36me3:H3K4me1:H3K4me3:H3K79me2:H3K9ac	1
cg00306284	1	0	SCGS		ATAC-seq:DNase-seq:H2AFZ:H3K27ac:H3K4me1	1
cg21197271		1	SCGW		H3K27ac:H3K36me3:H3K4me1:H3K4me2:H3K4me3:H3K79me2:H3K9ac
cg15104158	1	3	SCGW		ATAC-seq:DNase-seq:H3K4me2:H3K4me3
cg13706211		0	WCGW	1	NA
cg20068058	1	1	SCGS		ATAC-seq:H2AFZ:H3K27ac:H3K36me3:H3K4me1:H3K4me2:H3K4me3:H3K9ac	1
cg02148782		0	SCGW		DNase-seq:H3K27ac:H3K4me1:H3K4me3	1
cg01023590		2	SCGS		ATAC-seq:DNase-seq:H2AFZ:H3K9ac
cg26910594	1	3	SCGW		ATAC-seq:DNase-seq:H2AFZ:H3K27ac:H3K36me3:H3K4me1:H3K4me2:H3K4me3:H3K9ac	1
cg11630953		0	WCGW	1	ATAC-seq:DNase-seq:H3K27ac:H3K4me1	1
cg22209584		1	SCGW		ATAC-seq:H3K4me1
cg25332095		1	WCGW		ATAC-seq:DNase-seq:H3K27ac
cg19067935		0	SCGS		ATAC-seq:DNase-seq:H2AFZ:H3K27ac:H3K36me3:H3K4me1:H3K4me2:H3K4me3:H3K9ac	1
cg27262415	1	3	WCGW		ATAC-seq:DNase-seq:H3K27ac:H3K36me3:H3K4me1:H3K4me2:H3K4me3:H3K79me2:H3K9ac	1
cg23118350		1	SCGW		ATAC-seq:DNase-seq:H2AFZ:H3K27ac:H3K4me1:H3K4me2:H3K4me3	1
cg16232647		1	SCGS		ATAC-seq:DNase-seq:H3K27ac:H3K4me3	1
cg14058983		1	WCGW		NA
cg22796115		0	WCGW	1	H3K4me1
cg09326272	1	3	SCGW		H3K27ac:H3K36me3:H3K4me1:H3K79me2
cg23307264	1	3	SCGS		DNase-seq:H3K27ac:H3K36me3:H3K4me1:H3K4me2:H3K4me3:H3K79me2:H3K9ac	1
cg22299191	1	0	SCGS		ATAC-seq:DNase-seq:H3K4me1
cg12130126		2	SCGW		H3K27ac:H3K36me3:H3K4me1:H3K4me3
cg22115076	1	1	SCGS		H3K27ac:H3K36me3:H3K4me1:H3K4me3
cg10917941	1	1	WCGW		H3K27ac:H3K36me3:H3K4me1:H3K4me2:H3K4me3:H3K79me2:H3K9ac
cg11392231		0	WCGW	1	ATAC-seq:DNase-seq:H3K27ac:H3K4me1:H3K4me2:H3K4me3:H3K9ac	1
cg09798850	1	3	SCGS		ATAC-seq:DNase-seq:H2AFZ:H3K27ac:H3K36me3:H3K4me1:H3K4me2:H3K4me3:H3K9ac	1
cg08112141		0	WCGW	1	NA
cg19280346		1	SCGW		DNase-seq:H3K27ac:H3K36me3
cg15813330	1	2	SCGW		ATAC-seq:DNase-seq:H2AFZ:H3K27ac:H3K36me3:H3K4me1:H3K4me2:H3K4me3:H3K9ac	1
cg21429181		2	SCGW		ATAC-seq:H2AFZ:H3K27ac:H3K36me3:H3K4me1:H3K4me2:H3K4me3:H3K79me2:H3K9ac	1
cg04889045	1	0	SCGW		H3K27ac:H3K36me3:H3K4me1:H3K4me3:H3K79me2
cg18375707	1	3	SCGW		H3K27ac:H3K36me3:H3K4me1:H3K4me3:H3K9ac
cg09298014	1	2	WCGW		ATAC-seq:DNase-seq:H2AFZ:H3K27ac:H3K36me3:H3K4me1:H3K4me2:H3K4me3:H3K9ac	1
cg10935898		2	SCGS		H2AFZ:H3K9ac
cg14373210	1	0	SCGW		H2AFZ:H3K27ac:H3K4me1:H3K4me2:H3K4me3
cg13519129		1	WCGW		H3K36me3
cg22502308	1	3	SCGS		DNase-seq:H3K4me1
cg19081437	1	3	WCGW		ATAC-seq:DNase-seq:H2AFZ:H3K27ac:H3K36me3:H3K4me1:H3K4me2:H3K4me3:H3K9ac	1
cg06620837	1	2	SCGW		ATAC-seq:DNase-seq:H2AFZ:H3K27ac:H3K36me3:H3K4me1:H3K4me2:H3K4me3:H3K79me2:H3K9ac	1
cg11712291		3	SCGW		H3K27ac:H3K9ac
cg05437125		1	WCGW		ATAC-seq:DNase-seq:H2AFZ:H3K27ac:H3K4me1	1
cg06661638	1	3	SCGS		DNase-seq:H3K27ac:H3K36me3:H3K4me1:H3K4me2:H3K4me3:H3K9ac	1
cg12402129	1	2	SCGW		NA
cg04977856	1	0	WCGW	1	H3K27ac:H3K36me3:H3K4me1:H3K4me3
cg20448941		1	SCGS		ATAC-seq:H2AFZ:H3K27ac:H3K4me1:H3K4me3	1
cg10748339		2	WCGW		ATAC-seq:H3K27ac:H3K9ac	1
cg22144703		3	SCGS		ATAC-seq:DNase-seq:H2AFZ:H3K27ac:H3K36me3:H3K4me1:H3K4me2:H3K4me3:H3K79me2:H3K9ac	1
cg12177947		0	SCGS		NA
cg12043703		1	SCGW		DNase-seq:H3K27ac:H3K4me1:H3K4me3	1
cg08478055		1	SCGS		ATAC-seq:DNase-seq:H2AFZ:H3K9ac
cg27073248		3	SCGW		H3K36me3
cg03819614		3	SCGW		ATAC-seq
cg10350231		0	SCGW		H3K27ac:H3K36me3
cg25734510		0	SCGW		ATAC-seq:DNase-seq:H3K27ac:H3K36me3:H3K4me1:H3K4me3:H3K9ac	1
cg21236182	1	1	SCGS		DNase-seq:H2AFZ:H3K27ac:H3K4me1:H3K4me3	1
cg12931513		2	SCGS		ATAC-seq:H3K27ac:H3K36me3:H3K4me1:H3K4me3:H3K79me2	1
cg26995326		0	SCGW		ATAC-seq:DNase-seq:H2AFZ:H3K27ac:H3K4me1	1
cg07090765		1	WCGW		ATAC-seq:DNase-seq:H3K27ac:H3K36me3:H3K4me1	1
cg02014117		0	WCGW	1	NA
cg04442638	1	1	SCGS		ATAC-seq:DNase-seq:H2AFZ:H3K27ac:H3K36me3:H3K4me1:H3K4me2:H3K4me3:H3K79me2:H3K9ac	1		ENSG00000132481.7_N*2/6/6:ENSG00000267801.1_N*2/6/8
cg25101841	1	3	SCGW		H3K27ac:H3K36me3
cg12142278		2	SCGW		NA
cg09619446		3	SCGW		DNase-seq:H3K27ac:H3K4me1:H3K4me3:H3K9ac	1
cg18932726	1	3	SCGS		ATAC-seq:DNase-seq:H3K27ac:H3K36me3:H3K4me1:H3K4me3	1		ENSG00000148848.14_N*11/12/17
cg04086977	1	3	WCGW		ATAC-seq:H3K27ac:H3K36me3:H3K4me1	1
cg24756378	1	2	SCGW		H3K27ac:H3K36me3:H3K4me1:H3K4me3
cg17160381	1	1	SCGW		H3K27ac
cg20405537		0	WCGW	1	H3K27ac:H3K36me3:H3K4me1:H3K4me3:H3K79me2
cg25602536	1	1	SCGS		DNase-seq:H3K27ac:H3K36me3:H3K4me1:H3K4me3	1
cg22112389		0	SCGW		ATAC-seq:H3K27ac
cg01182807		0	WCGW	1	DNase-seq:H3K4me1
cg26206461	1	3	SCGS		ATAC-seq:DNase-seq:H2AFZ:H3K27ac:H3K36me3:H3K4me1:H3K4me2:H3K4me3:H3K9ac	1
cg14858790		3	SCGS		DNase-seq:H3K27ac:H3K36me3:H3K4me1:H3K4me3:H3K9ac	1
cg22673500	1	1	WCGW		H3K36me3:H3K4me1:H3K79me2
cg01339111	1	1	SCGW		ATAC-seq:DNase-seq:H3K27ac:H3K36me3:H3K4me1:H3K4me3	1
cg18919541	1	2	SCGS		ATAC-seq:DNase-seq:H2AFZ:H3K27ac:H3K36me3:H3K4me1:H3K4me3:H3K9ac	1
cg02972209		0	SCGS		H3K27ac:H3K36me3:H3K4me1:H3K4me3:H3K79me2
cg14342218		0	WCGW	1	H3K27ac:H3K36me3:H3K4me1
cg00574251	1	2	SCGW		ATAC-seq
cg07054226	1	1	SCGS		NA
cg24354924	1	1	SCGW		H3K27ac:H3K36me3:H3K4me1:H3K4me2:H3K4me3:H3K79me2:H3K9ac
cg16929897		0	SCGW		H3K27ac:H3K36me3
cg04726310		0	WCGW	1	H2AFZ:H3K27ac:H3K4me1:H3K4me2
cg19688421		2	SCGS		ATAC-seq:H3K4me1
cg17303795		2	SCGW		H3K27ac
cg13077857		0	SCGS		ATAC-seq:DNase-seq:H2AFZ:H3K27ac:H3K36me3:H3K4me1:H3K4me2:H3K4me3:H3K9ac	1
cg25077328		3	SCGS		ATAC-seq:H2AFZ:H3K27ac:H3K36me3:H3K4me1:H3K4me2:H3K4me3:H3K9ac	1
cg09608073	1	1	WCGW		ATAC-seq:DNase-seq:H2AFZ:H3K27ac:H3K36me3:H3K4me1:H3K4me2:H3K4me3:H3K9ac	1
cg06481441		0	WCGW	1	H3K27ac:H3K36me3:H3K4me1
cg08873255	1	3	SCGS		ATAC-seq:DNase-seq:H3K27ac:H3K36me3:H3K4me1:H3K4me3:H3K9ac	1
cg05238434		1	SCGS		ATAC-seq:DNase-seq:H2AFZ:H3K27ac:H3K4me1:H3K4me3:H3K9ac	1
cg18763435		0	SCGW		ATAC-seq:H3K27ac:H3K36me3:H3K4me1:H3K4me3	1
cg12854186	1	0	WCGW	1	DNase-seq:H2AFZ:H3K27ac:H3K36me3:H3K4me1:H3K4me2:H3K4me3:H3K79me2:H3K9ac	1
cg03579665		1	SCGW		DNase-seq:H3K27ac:H3K4me1:H3K4me3	1
cg03804409		0	SCGW		NA
cg15267890	1	3	SCGS		DNase-seq:H3K27ac:H3K36me3
cg15603548	1	0	SCGS		ATAC-seq:DNase-seq:H3K36me3
cg10526559		1	SCGW		ATAC-seq:DNase-seq:H3K27ac:H3K4me1:H3K4me3	1
cg15210999	1	0	SCGW		ATAC-seq:DNase-seq:H2AFZ:H3K27ac:H3K36me3:H3K4me1:H3K4me2:H3K4me3:H3K9ac	1
cg08846119		0	SCGW		H3K27ac:H3K4me1:H3K4me3
cg26989179		2	SCGW		DNase-seq:H3K27ac:H3K36me3:H3K4me1:H3K4me2:H3K4me3:H3K79me2	1
cg17619735		0	SCGW		ATAC-seq:DNase-seq:H3K4me1
cg24533804	1	0	WCGW	1	H3K27ac:H3K36me3:H3K4me1:H3K4me3
cg05789925		1	SCGW		DNase-seq:H3K27ac:H3K36me3:H3K4me1:H3K4me2:H3K4me3:H3K79me2:H3K9ac	1
cg13694664	1	1	SCGW		DNase-seq
cg20979815	1	0	SCGW		ATAC-seq:DNase-seq:H3K27ac:H3K4me1	1
cg06478545		0	WCGW	1	NA
cg06071476	1	0	WCGW	1	NA
cg10393333	1	2	SCGW		ATAC-seq:DNase-seq:H2AFZ:H3K27ac:H3K36me3:H3K4me1:H3K4me2:H3K4me3:H3K9ac	1
cg17356056	1	3	SCGW		DNase-seq:H3K27ac:H3K4me1:H3K4me2:H3K4me3	1
cg20036365	1	3	SCGW		ATAC-seq:DNase-seq:H3K27ac
cg20151795	1	3	SCGW		ATAC-seq:DNase-seq:H2AFZ:H3K27ac:H3K36me3:H3K4me1:H3K4me2:H3K4me3:H3K9ac	1		ENSG00000197062.11_N*15/18/30:ENSG00000182477.5_P*5/8/8
cg04890839		1	SCGW		DNase-seq:H3K4me3
cg05034053		1	SCGS		H3K27ac:H3K9ac
cg27467674		1	WCGW		DNase-seq:H3K36me3:H3K4me1
cg10578504		0	SCGW		ATAC-seq
cg05652886	1	3	WCGW		ATAC-seq:DNase-seq:H2AFZ:H3K27ac:H3K36me3:H3K4me1:H3K4me2:H3K4me3:H3K79me2:H3K9ac	1
cg17861477	1	3	SCGW		H3K4me3
cg13349035	1	2	SCGW		H2AFZ:H3K27ac:H3K36me3:H3K4me1:H3K4me3:H3K9ac
cg10308414	1	3	SCGS		H3K27ac:H3K4me1
cg15377152	1	0	SCGW		H3K27ac:H3K36me3:H3K4me1
cg26361646	1	3	SCGW		ATAC-seq:DNase-seq:H2AFZ:H3K27ac:H3K36me3:H3K4me1:H3K4me2:H3K4me3:H3K79me2:H3K9ac	1
cg03782845	1	0	SCGW		NA
cg05860079		0	SCGW		DNase-seq:H2AFZ:H3K27ac:H3K4me1:H3K4me3	1
cg15124711	1	3	SCGS		ATAC-seq:DNase-seq:H3K27ac:H3K36me3:H3K4me1:H3K4me3	1
cg13158409		3	SCGW		ATAC-seq:DNase-seq:H2AFZ:H3K27ac:H3K36me3:H3K4me1:H3K4me2:H3K4me3:H3K79me2:H3K9ac	1
cg12492557		2	SCGS		ATAC-seq:H3K27ac
cg27596779		0	SCGW		H3K27ac:H3K36me3:H3K4me1
cg17938867	1	2	SCGS		DNase-seq:H2AFZ:H3K27ac:H3K4me1:H3K4me2:H3K4me3:H3K9ac	1
cg06877247	1	0	SCGW		ATAC-seq:DNase-seq:H3K27ac:H3K36me3:H3K4me1:H3K4me3	1
cg21387147	1	2	WCGW		H3K27ac:H3K36me3
cg13643794		0	SCGW		NA
cg21874850		1	SCGS		ATAC-seq:DNase-seq:H3K27ac:H3K36me3:H3K4me1:H3K4me2:H3K4me3:H3K9ac	1
cg14706519		2	WCGW		H3K4me1
cg17229388	1	3	SCGS		ATAC-seq:DNase-seq
cg21237749	1	3	WCGW		NA
cg23136139	1	3	SCGW		ATAC-seq:DNase-seq:H2AFZ:H3K27ac:H3K36me3:H3K4me1:H3K4me2:H3K4me3:H3K9ac	1
cg17015051		0	WCGW	1	H3K27ac:H3K4me1
cg12748948	1	1	WCGW		ATAC-seq:DNase-seq:H3K27ac:H3K36me3:H3K4me1:H3K4me2:H3K4me3:H3K79me2:H3K9ac	1
cg26555243		0	SCGS		ATAC-seq:DNase-seq:H3K27ac
cg20296473		3	SCGW		NA
cg10804656	1	3	SCGW		DNase-seq:H3K27ac:H3K4me1:H3K4me3:H3K9ac	1
cg13538261		1	SCGW		ATAC-seq:DNase-seq:H2AFZ:H3K27ac:H3K36me3:H3K4me1:H3K4me2:H3K4me3:H3K9ac	1
cg11923986		0	WCGW	1	H3K27ac
cg05663037		1	WCGW		H3K27ac:H3K36me3
cg03165356	1	0	SCGS		ATAC-seq:DNase-seq:H2AFZ:H3K27ac:H3K36me3:H3K4me1:H3K4me2:H3K4me3:H3K9ac	1
cg07345911		0	WCGW	1	H3K27ac:H3K36me3
cg20890049		3	SCGS		H3K27ac
cg18460900		1	WCGW		ATAC-seq:DNase-seq:H3K27ac:H3K4me1	1
cg07312854	1	1	WCGW		ATAC-seq:DNase-seq:H2AFZ:H3K27ac:H3K36me3:H3K4me1:H3K4me2:H3K4me3:H3K9ac	1
cg25095353		3	SCGS		ATAC-seq:DNase-seq:H2AFZ:H3K27ac:H3K36me3:H3K4me1:H3K4me2:H3K4me3:H3K9ac	1
cg02821648		3	SCGW		ATAC-seq:DNase-seq:H2AFZ:H3K27ac:H3K36me3:H3K4me1:H3K4me2:H3K4me3:H3K9ac	1
cg03405491	1	3	SCGW		H3K4me1
cg24111466	1	1	SCGS		H3K27ac:H3K36me3:H3K4me1:H3K4me3:H3K79me2
cg17775736	1	3	SCGS		ATAC-seq:DNase-seq:H3K27ac:H3K36me3:H3K4me1:H3K4me3:H3K9ac	1
cg17345859	1	1	WCGW		H3K36me3:H3K4me3
cg25893225		0	WCGW	1	ATAC-seq:H3K27ac:H3K4me1	1
cg18053973	1	0	WCGW	1	DNase-seq
cg02378763		0	WCGW	1	ATAC-seq:DNase-seq:H3K27ac:H3K36me3:H3K4me1:H3K4me3:H3K79me2	1
cg21672674		0	SCGS		NA
cg25235958	1	3	SCGS		H2AFZ:H3K27ac:H3K4me1:H3K9ac
cg22008124		1	SCGW		DNase-seq:H3K27ac:H3K4me1	1
cg21783328		3	SCGW		ATAC-seq:DNase-seq:H3K27ac:H3K36me3:H3K4me3:H3K9ac	1
cg16321336		1	WCGW		H2AFZ:H3K27ac:H3K36me3:H3K9ac
cg00845883	1	1	SCGS		DNase-seq:H3K4me1:H3K4me3
cg04542047	1	3	WCGW		DNase-seq:H3K27ac:H3K36me3:H3K4me1:H3K4me3	1		ENSG00000251323.2_N*2/3/4
cg04993020	1	2	WCGW		NA
cg08085827	1	2	SCGS		H3K27ac:H3K36me3:H3K4me1:H3K4me3:H3K9ac			ENSG00000069188.17_P*7/35/46
cg11638320	1	0	SCGS		H3K4me1
cg14114814	1	1	SCGW		H2AFZ:H3K27ac:H3K36me3
cg07908290		0	SCGW		ATAC-seq:H2AFZ:H3K27ac:H3K36me3:H3K4me1:H3K4me3:H3K9ac	1
cg16153919		0	SCGW		ATAC-seq:DNase-seq:H3K36me3
cg01650919		3	SCGW		ATAC-seq:DNase-seq:H3K27ac:H3K36me3:H3K4me1:H3K4me2:H3K4me3:H3K9ac	1
cg10644701	1	2	WCGW		H3K27ac:H3K36me3:H3K4me3:H3K9ac
cg02532174		0	WCGW	1	ATAC-seq:DNase-seq:H2AFZ:H3K27ac:H3K4me1:H3K4me2	1
cg20552747	1	2	SCGS		H3K27ac:H3K36me3:H3K4me1:H3K4me3
cg26953137	1	0	WCGW	1	H3K27ac:H3K36me3:H3K4me3
cg06431702	1	3	SCGS		ATAC-seq:DNase-seq:H2AFZ:H3K27ac:H3K36me3:H3K4me1:H3K4me2:H3K4me3:H3K9ac	1
cg27366007	1	0	WCGW	1	H2AFZ:H3K27ac:H3K36me3:H3K4me1:H3K4me2:H3K4me3:H3K79me2:H3K9ac
cg13055114		1	WCGW		ATAC-seq:H3K27ac:H3K4me2:H3K4me3	1
cg06756125		0	SCGS		NA
cg22321646	1	3	SCGS		H3K27ac:H3K4me1:H3K4me3
cg24927115		0	WCGW	1	ATAC-seq:DNase-seq
cg14685420		3	SCGW		DNase-seq
cg02369775	1	0	SCGW		DNase-seq:H2AFZ:H3K27ac:H3K36me3:H3K4me1:H3K4me3:H3K9ac	1
cg24697097	1	0	SCGW		H3K27ac
cg11792951		3	SCGW		H3K27ac
cg17797973		1	WCGW		ATAC-seq:DNase-seq:H2AFZ:H3K27ac:H3K36me3:H3K4me1:H3K4me2:H3K4me3:H3K9ac	1
cg08707988	1	0	SCGW		H3K27ac:H3K4me1
cg14869388		2	SCGS		H3K27ac
cg05583681	1	3	SCGS		ATAC-seq:DNase-seq:H2AFZ:H3K27ac:H3K36me3:H3K4me1:H3K4me2:H3K4me3:H3K9ac	1
cg15011943	1	0	SCGW		DNase-seq:H3K27ac:H3K36me3:H3K4me1:H3K4me2:H3K4me3:H3K79me2:H3K9ac	1		ENSG00000198502.6_P*19/106/223:ENSG00000229391.7_P*8/74/168:ENSG00000237541.3_P*6/94/198:ENSG00000204338.8_P*99/122/209:ENSG00000224389.9_N*19/191/309:ENSG00000231852.8_N*12/226/386:ENSG00000179344.16_N*72/92/178:ENSG00000232629.9_P*15/69/142:ENSG00000244731.8_P*17/117/205:ENSG00000250535.1_P*30/44/116:ENSG00000196301.3_P*6/32/73:ENSG00000196126.11_N*4/74/160:ENSG00000196735.11_N*53/80/140
cg14715946		0	SCGW		H2AFZ:H3K36me3:H3K4me1
cg17158455		0	WCGW	1	ATAC-seq:DNase-seq:H3K27ac:H3K36me3:H3K4me1:H3K4me2:H3K4me3:H3K79me2:H3K9ac	1
cg09466685		2	SCGW		NA
cg19565920	1	2	WCGW		H3K27ac:H3K4me1
cg15021485		2	SCGW		ATAC-seq:H3K27ac:H3K36me3:H3K4me1	1
cg04703723		1	SCGW		NA
cg10278986		1	SCGW		ATAC-seq:H2AFZ:H3K27ac:H3K36me3:H3K4me1	1
cg18831134	1	3	SCGW		ATAC-seq:DNase-seq:H3K27ac:H3K36me3:H3K4me1:H3K4me2:H3K4me3:H3K9ac	1
cg25460731	1	0	SCGW		NA
cg04003658		0	SCGW		ATAC-seq:DNase-seq:H3K27ac:H3K36me3:H3K4me1:H3K4me2:H3K4me3:H3K79me2	1
cg11368252		0	SCGS		DNase-seq:H3K27ac:H3K36me3:H3K4me1	1
cg19258882	1	3	SCGW		ATAC-seq:DNase-seq:H2AFZ:H3K27ac:H3K36me3:H3K4me1:H3K4me2:H3K4me3:H3K9ac	1
cg12714014	1	3	SCGS		ATAC-seq:DNase-seq:H2AFZ:H3K27ac:H3K36me3:H3K4me1:H3K4me2:H3K4me3:H3K9ac	1
cg02022289		0	WCGW	1	ATAC-seq:DNase-seq:H3K27ac:H3K36me3:H3K4me1:H3K4me3	1
cg23637056		1	SCGS		H3K27ac:H3K36me3:H3K4me1:H3K4me2:H3K4me3:H3K79me2:H3K9ac
cg15597540	1	2	SCGS		H3K27ac:H3K36me3:H3K4me1:H3K4me2:H3K4me3:H3K79me2:H3K9ac
cg08073629	1	0	SCGS		H3K36me3
cg11352292		1	SCGW		DNase-seq:H3K4me1:H3K4me3
cg13090634		2	SCGS		H3K27ac:H3K36me3:H3K4me1:H3K4me3
cg02121419		3	SCGW		DNase-seq:H2AFZ:H3K27ac:H3K4me1:H3K4me3	1
cg05751542		0	SCGW		ATAC-seq:H3K27ac:H3K4me1	1
cg15630743	1	1	SCGS		NA
cg27474707		3	SCGW		H3K36me3
cg21148491		0	SCGW		H2AFZ:H3K27ac:H3K4me1
cg20378977		0	SCGW		ATAC-seq
cg22497940		0	SCGW		DNase-seq:H3K27ac:H3K36me3:H3K4me1:H3K4me2:H3K4me3:H3K79me2	1
cg08837558		0	WCGW	1	ATAC-seq:DNase-seq:H3K27ac:H3K36me3:H3K4me1:H3K4me3	1
cg21567756		0	WCGW	1	ATAC-seq:DNase-seq:H3K27ac:H3K36me3:H3K4me1:H3K4me3	1
cg25602320		0	SCGS		H3K27ac:H3K36me3:H3K4me1
cg05525885		2	SCGW		DNase-seq:H3K27ac:H3K36me3:H3K4me3	1
cg10261952	1	2	WCGW		DNase-seq
cg03913792	1	3	SCGS		ATAC-seq:DNase-seq:H2AFZ:H3K27ac:H3K36me3:H3K4me1:H3K4me2:H3K4me3:H3K9ac	1
cg08198773	1	2	SCGS		DNase-seq:H2AFZ:H3K27ac
cg20686828	1	0	SCGW		H2AFZ:H3K27ac:H3K36me3:H3K4me1:H3K4me2:H3K4me3:H3K79me2:H3K9ac
cg04043264	1	3	SCGS		ATAC-seq:DNase-seq:H2AFZ:H3K27ac:H3K36me3:H3K4me1:H3K4me2:H3K4me3:H3K9ac	1
cg23001084	1	0	SCGW		ATAC-seq:DNase-seq:H3K27ac:H3K4me1:H3K4me3	1
cg26037507		1	WCGW		ATAC-seq:DNase-seq:H2AFZ:H3K27ac:H3K36me3:H3K4me1:H3K4me2:H3K4me3:H3K79me2:H3K9ac	1
cg05790248		0	SCGW		ATAC-seq:DNase-seq:H3K27ac:H3K4me1:H3K4me2:H3K4me3:H3K9ac	1
cg02611989	1	1	SCGW		NA
cg09146084		3	SCGW		H3K27ac:H3K4me1
cg08216964		0	WCGW	1	NA
cg11675418		1	SCGW		DNase-seq:H3K27ac:H3K36me3:H3K4me1:H3K4me3	1
cg13428934		0	SCGW		H3K27ac:H3K36me3:H3K4me3
cg19246089	1	0	SCGW		ATAC-seq:DNase-seq:H2AFZ:H3K27ac:H3K36me3:H3K4me1:H3K4me2:H3K4me3:H3K9ac	1
cg07805089		3	WCGW		DNase-seq:H2AFZ:H3K27ac:H3K4me1:H3K4me3:H3K9ac	1
cg11477659		0	SCGW		NA
cg07665222	1	0	SCGW		NA
cg07729269		1	SCGS		ATAC-seq:DNase-seq:H2AFZ:H3K27ac:H3K36me3:H3K4me1:H3K4me2:H3K4me3:H3K9ac	1
cg11115949		0	SCGS		H3K36me3:H3K4me3
cg07225175		0	SCGW		NA
cg06884262	1	3	SCGS		ATAC-seq:DNase-seq:H2AFZ:H3K27ac:H3K36me3:H3K4me1:H3K4me2:H3K4me3:H3K9ac	1
cg01143780	1	0	SCGW		NA
cg06325701		0	SCGW		ATAC-seq:DNase-seq
cg19018435	1	2	SCGW		H3K4me1:H3K79me2
cg00696003		3	SCGS		ATAC-seq:DNase-seq:H2AFZ:H3K27ac:H3K36me3:H3K4me1:H3K4me2:H3K4me3:H3K9ac	1
cg11155073	1	2	SCGS		H3K27ac:H3K4me1
cg24139732	1	1	SCGS		DNase-seq:H3K27ac:H3K36me3:H3K4me1:H3K4me3	1
cg27396824	1	2	SCGW		ATAC-seq:DNase-seq:H3K9ac			ENSG00000087077.14_P*1/1/15:ENSG00000176125.5_P*1/1/8:ENSG00000196411.10_P*1/5/19:ENSG00000106330.12_N*7/7/14:ENSG00000146830.10_N*1/1/8:ENSG00000146839.18_P*1/1/4
cg23147373	1	1	WCGW		DNase-seq:H3K27ac:H3K36me3:H3K4me1:H3K79me2	1
cg06134856		0	SCGW		H3K27ac:H3K36me3:H3K4me1
cg21924617		0	WCGW	1	DNase-seq:H3K27ac
cg13922241		3	SCGS		ATAC-seq:DNase-seq:H2AFZ:H3K4me3
cg11155000		0	SCGW		H3K27ac:H3K36me3:H3K4me1:H3K4me3
cg06677781	1	3	SCGS		ATAC-seq:DNase-seq:H2AFZ:H3K27ac:H3K36me3:H3K4me1:H3K4me2:H3K4me3:H3K9ac	1
cg03201337	1	1	WCGW		ATAC-seq:DNase-seq:H2AFZ:H3K27ac:H3K36me3:H3K4me1:H3K4me2:H3K4me3:H3K9ac	1		ENSG00000096717.12_P*3/5/8
cg25579356	1	3	SCGW		ATAC-seq:DNase-seq:H2AFZ:H3K27ac:H3K36me3:H3K4me1:H3K4me2:H3K4me3:H3K9ac	1
cg02609742	1	3	SCGW		ATAC-seq:DNase-seq:H2AFZ:H3K27ac:H3K36me3:H3K4me1:H3K4me2:H3K4me3:H3K79me2:H3K9ac	1
cg23532119	1	0	SCGW		H3K27ac:H3K4me1
cg26110224		1	SCGS		ATAC-seq:DNase-seq:H2AFZ:H3K27ac:H3K36me3:H3K4me1:H3K4me2:H3K4me3:H3K9ac	1
cg22121565	1	0	SCGS		H3K36me3
cg03880375		0	WCGW	1	H3K27ac:H3K4me1:H3K4me3
cg08745288	1	1	SCGW		H3K36me3:H3K4me1:H3K4me3
cg01060651		3	SCGW		ATAC-seq:DNase-seq:H2AFZ:H3K27ac:H3K36me3:H3K4me1:H3K4me2:H3K4me3:H3K79me2:H3K9ac	1
cg08530205	1	3	SCGS		H3K27ac:H3K36me3:H3K4me1
cg07990291		1	SCGW		H3K27ac:H3K4me1:H3K4me2:H3K4me3:H3K79me2:H3K9ac
cg00147227		0	SCGW		DNase-seq:H3K36me3
cg01491360	1	3	SCGW		DNase-seq:H3K27ac:H3K36me3:H3K79me2:H3K9ac	1
cg11689619		0	WCGW	1	NA
cg11676221	1	3	SCGW		ATAC-seq:DNase-seq:H2AFZ:H3K27ac:H3K36me3:H3K4me1:H3K4me2:H3K4me3:H3K9ac	1
cg13214796		0	SCGW		H3K27ac:H3K36me3:H3K4me1:H3K4me3:H3K79me2
cg03560879	1	1	SCGW		DNase-seq:H2AFZ:H3K27ac:H3K36me3:H3K4me1:H3K4me2:H3K4me3:H3K9ac	1
cg07169295	1	1	SCGW		H3K4me1
cg26971042	1	0	WCGW	1	DNase-seq:H3K27ac:H3K36me3:H3K4me1:H3K4me2:H3K4me3:H3K79me2:H3K9ac	1
cg09852346		0	SCGW		ATAC-seq:DNase-seq:H3K27ac:H3K36me3:H3K4me1	1
cg08805345		1	WCGW		H3K27ac:H3K36me3:H3K4me1:H3K4me3
cg10251781		0	SCGW		NA
cg20433828		0	SCGW		ATAC-seq:DNase-seq:H2AFZ:H3K27ac:H3K4me1:H3K4me3	1
cg11881003	1	2	SCGW		ATAC-seq:DNase-seq:H2AFZ:H3K27ac:H3K36me3:H3K4me1:H3K4me3	1
cg12698626	1	0	WCGW	1	H3K27ac:H3K4me1
cg11956305		1	SCGW		ATAC-seq:DNase-seq
cg20772332	1	3	SCGS		ATAC-seq:DNase-seq:H3K27ac:H3K36me3:H3K4me1:H3K4me2:H3K4me3	1
cg17340759		2	SCGW		ATAC-seq:DNase-seq:H2AFZ:H3K27ac:H3K36me3:H3K4me1:H3K4me2:H3K4me3:H3K9ac	1
cg01846589		1	SCGW		H3K27ac
cg05899063		1	SCGW		ATAC-seq:DNase-seq:H2AFZ:H3K27ac:H3K36me3:H3K4me1:H3K4me2:H3K4me3:H3K9ac	1
cg21461811		0	SCGS		H3K27ac:H3K4me1:H3K4me3:H3K9ac
cg10339098	1	1	WCGW		H2AFZ:H3K27ac:H3K36me3:H3K4me1:H3K4me3:H3K9ac
cg01897899		1	SCGS		H3K27ac:H3K36me3:H3K4me1
cg15856662		3	SCGW		H3K36me3
cg18328612	1	3	SCGW		DNase-seq:H3K36me3:H3K4me1
cg22003347		1	SCGW		H3K27ac:H3K4me1:H3K4me3
cg13236257	1	0	SCGW		H3K27ac:H3K9ac
cg00306003	1	3	SCGW		ATAC-seq:DNase-seq:H2AFZ:H3K9ac
cg14109813		0	SCGW		H3K36me3:H3K4me3
cg01962644		2	SCGW		H3K27ac:H3K36me3:H3K4me1:H3K4me3
cg19030607	1	3	SCGW		DNase-seq:H3K4me3:H3K9ac	1
cg23010288		0	SCGW		ATAC-seq:DNase-seq:H2AFZ:H3K27ac:H3K36me3:H3K4me1:H3K4me2:H3K4me3	1
cg03910004	1	1	SCGW		H2AFZ:H3K27ac:H3K36me3:H3K4me1:H3K4me2:H3K4me3:H3K9ac
cg01937505		0	SCGS		H3K27ac:H3K4me1:H3K4me3:H3K79me2
cg10563588	1	3	WCGW		ATAC-seq:DNase-seq:H2AFZ:H3K27ac:H3K36me3:H3K4me1:H3K4me2:H3K4me3:H3K9ac	1
cg15113064	1	3	SCGS		ATAC-seq:DNase-seq:H3K27ac:H3K36me3:H3K4me2:H3K4me3:H3K9ac	1
cg26737948	1	2	SCGS		ATAC-seq:DNase-seq:H3K27ac:H3K36me3:H3K4me1	1
cg09862081		0	SCGW		DNase-seq:H2AFZ
cg23754323	1	3	SCGS		ATAC-seq:DNase-seq:H2AFZ:H3K27ac:H3K36me3:H3K4me1:H3K4me3:H3K9ac	1
cg16639417		0	WCGW	1	NA
cg22678092	1	0	WCGW	1	ATAC-seq:DNase-seq:H2AFZ:H3K27ac:H3K36me3:H3K4me1:H3K4me2:H3K4me3:H3K9ac	1		ENSG00000203747.11_N*14/15/34:ENSG00000244682.7_N*16/16/37:ENSG00000225217.1_N*14/14/37:ENSG00000162746.14_N*1/2/3
cg26790981	1	1	WCGW		DNase-seq:H3K27ac:H3K4me1:H3K4me3	1
cg22993195	1	3	SCGW		DNase-seq:H3K27ac:H3K36me3:H3K4me1:H3K4me3:H3K9ac	1
cg06888387	1	0	WCGW	1	H3K27ac:H3K36me3:H3K4me1:H3K4me2:H3K4me3:H3K79me2:H3K9ac
cg06676585		1	SCGW		H3K36me3:H3K4me1:H3K4me3
cg11328677	1	3	SCGS		ATAC-seq
cg11124095		0	SCGW		ATAC-seq:DNase-seq:H2AFZ:H3K27ac:H3K4me1:H3K4me2:H3K4me3	1
cg02286990	1	1	SCGS		ATAC-seq:DNase-seq:H2AFZ:H3K27ac:H3K36me3:H3K4me1:H3K4me2:H3K4me3:H3K9ac	1
cg02284258		0	SCGW		H3K27ac:H3K36me3:H3K4me1:H3K4me3
cg12234226		0	WCGW	1	ATAC-seq:DNase-seq:H3K27ac:H3K36me3:H3K4me1:H3K4me3	1
cg15867944	1	1	SCGS		H3K4me3
cg15515320	1	1	WCGW		H3K27ac:H3K36me3:H3K4me1:H3K4me2:H3K4me3:H3K79me2:H3K9ac			ENSG00000114948.13_N*3/3/4
cg16756906		0	WCGW	1	DNase-seq:H3K27ac:H3K4me1	1
cg10830322	1	1	SCGW		H3K27ac
cg02106215	1	0	WCGW	1	H3K27ac:H3K36me3:H3K4me1:H3K4me3
cg20226073		1	WCGW		NA
cg25802430	1	3	SCGW		ATAC-seq:DNase-seq:H2AFZ:H3K27ac:H3K36me3:H3K4me1:H3K4me2:H3K4me3:H3K79me2:H3K9ac	1
cg07501283		1	SCGW		H3K27ac:H3K4me1:H3K4me3
cg06649805		0	WCGW	1	NA
cg26457533		0	SCGW		DNase-seq
cg07668089		0	WCGW	1	H3K27ac:H3K4me1:H3K4me3
cg15180801	1	3	SCGW		ATAC-seq:DNase-seq:H3K27ac:H3K4me1	1
cg25054890	1	0	SCGW		H3K27ac:H3K36me3
cg02636704	1	1	SCGW		ATAC-seq:DNase-seq:H2AFZ:H3K27ac:H3K36me3:H3K4me1:H3K4me2:H3K4me3:H3K79me2:H3K9ac	1
cg11861986	1	3	SCGS		ATAC-seq:DNase-seq:H2AFZ:H3K27ac:H3K36me3:H3K4me1:H3K4me2:H3K4me3:H3K79me2:H3K9ac	1
cg11374425	1	3	SCGW		DNase-seq:H3K27ac:H3K4me1:H3K4me3	1
cg04768203	1	3	SCGS		ATAC-seq:DNase-seq:H3K27ac:H3K36me3:H3K4me1:H3K4me3	1
cg01851385	1	2	SCGS		NA
cg11176595		2	SCGW		ATAC-seq:DNase-seq:H3K27ac:H3K36me3:H3K4me1:H3K4me3:H3K79me2:H3K9ac	1
cg10136689		1	WCGW		H3K27ac:H3K4me1:H3K4me3
cg14038482	1	3	SCGW		ATAC-seq:DNase-seq
cg20650240		2	SCGS		DNase-seq:H3K27ac:H3K4me3	1
cg15155801		3	SCGW		ATAC-seq:DNase-seq:H2AFZ:H3K27ac:H3K36me3:H3K4me1:H3K4me2:H3K4me3:H3K79me2:H3K9ac	1
cg16415483		0	WCGW	1	H3K27ac:H3K36me3:H3K4me1:H3K4me2:H3K4me3:H3K79me2
cg09741074		3	SCGS		ATAC-seq:DNase-seq:H2AFZ:H3K27ac:H3K36me3:H3K4me1:H3K4me2:H3K4me3:H3K79me2:H3K9ac	1
cg25778605		0	SCGS		H3K27ac:H3K36me3:H3K4me1
cg02384870		0	SCGS		DNase-seq:H3K27ac
cg07391998		0	WCGW	1	H2AFZ:H3K27ac
cg20904702		1	WCGW		ATAC-seq:DNase-seq:H3K27ac:H3K36me3:H3K4me1:H3K4me2:H3K4me3:H3K9ac	1
cg06934774	1	1	SCGW		DNase-seq:H3K27ac:H3K36me3:H3K4me1:H3K4me3	1		ENSG00000197576.13_P*21/35/60:ENSG00000078399.18_P*10/17/36
cg20871314	1	2	SCGS		H3K36me3:H3K4me3
cg00718858	1	3	SCGW		NA
cg17129352		1	SCGS		H3K4me1
cg20977716	1	0	SCGS		H3K27ac:H3K36me3:H3K4me1:H3K79me2
cg19369281		0	WCGW	1	H3K27ac:H3K36me3:H3K4me1:H3K4me3
cg15776416	1	1	SCGW		ATAC-seq:DNase-seq:H2AFZ:H3K27ac:H3K36me3:H3K4me1:H3K4me2:H3K4me3:H3K9ac	1
cg11156286	1	3	SCGS		ATAC-seq:DNase-seq:H2AFZ:H3K27ac:H3K36me3:H3K4me2:H3K4me3:H3K79me2:H3K9ac	1
cg17209547		2	SCGS		NA
cg01695715		2	SCGS		DNase-seq
cg02666302	1	2	WCGW		DNase-seq:H3K9ac
cg22586405	1	1	WCGW		H3K27ac:H3K4me1
cg25110234	1	3	SCGS		ATAC-seq:DNase-seq:H2AFZ:H3K27ac:H3K36me3:H3K4me1:H3K4me2:H3K4me3:H3K9ac	1
cg23631322		0	SCGW		H3K4me3
cg14019407	1	3	SCGW		ATAC-seq:H3K4me3
cg22600043	1	3	SCGS		ATAC-seq:DNase-seq:H3K4me1:H3K4me3
cg10396673	1	0	SCGW		ATAC-seq:DNase-seq:H3K27ac:H3K36me3:H3K4me1:H3K4me2:H3K4me3:H3K79me2:H3K9ac	1
cg17264834		1	SCGW		ATAC-seq:DNase-seq:H3K27ac:H3K36me3:H3K4me1:H3K4me3	1
cg26808297		3	SCGW		ATAC-seq:DNase-seq:H2AFZ:H3K27ac:H3K36me3:H3K4me1:H3K4me3:H3K9ac	1
cg27164770	1	0	SCGW		ATAC-seq:DNase-seq:H3K27ac:H3K4me1:H3K4me3	1
cg08738066		3	WCGW		ATAC-seq:DNase-seq:H2AFZ:H3K27ac:H3K36me3:H3K4me1:H3K4me3:H3K9ac	1
cg23831942		0	SCGW		ATAC-seq:H3K27ac:H3K36me3:H3K4me1	1
cg00768359	1	0	SCGS		ATAC-seq
cg12170019		0	SCGW		H2AFZ:H3K27ac:H3K4me1:H3K4me2:H3K4me3:H3K9ac
cg20914994		1	SCGW		H3K27ac:H3K4me1:H3K4me3
cg12411601		0	SCGS		NA
cg10571161		3	SCGW		ATAC-seq:DNase-seq:H3K27ac:H3K4me3	1
cg05070176		1	SCGW		H3K27ac:H3K4me3
cg07415496		0	WCGW	1	NA
cg16028999		2	WCGW		H3K27ac:H3K36me3:H3K4me1
cg03577601	1	3	SCGW		ATAC-seq:DNase-seq:H2AFZ:H3K27ac:H3K36me3:H3K4me1:H3K4me2:H3K4me3:H3K79me2:H3K9ac	1
cg04157981		1	WCGW		H3K27ac:H3K4me1
cg22481448	1	3	WCGW		ATAC-seq:DNase-seq:H3K27ac:H3K36me3:H3K4me1:H3K4me2:H3K4me3:H3K79me2:H3K9ac	1
cg25890640	1	3	SCGS		ATAC-seq:DNase-seq:H2AFZ:H3K27ac:H3K36me3:H3K4me1:H3K4me2:H3K4me3:H3K9ac	1
cg15410633		0	WCGW	1	H3K27ac:H3K36me3:H3K4me1
cg00362406		0	SCGW		H3K4me3
cg27059217		0	SCGS		ATAC-seq:DNase-seq
cg20405811		0	SCGS		ATAC-seq:DNase-seq:H3K27ac:H3K36me3:H3K4me1:H3K4me2:H3K4me3:H3K79me2:H3K9ac	1
cg26584456	1	0	SCGW		ATAC-seq:DNase-seq:H3K27ac:H3K36me3:H3K4me1:H3K4me3:H3K79me2	1		ENSG00000108179.14_P*1/1/2
cg01119949		0	WCGW	1	H3K4me1:H3K79me2
cg02949856		2	SCGW		ATAC-seq:DNase-seq:H3K27ac:H3K36me3:H3K4me1	1
cg23359717		1	WCGW		ATAC-seq:DNase-seq:H3K27ac:H3K4me3:H3K79me2	1
cg00833344	1	0	WCGW	1	H3K27ac:H3K36me3:H3K4me1
cg06952310	1	0	SCGW		ATAC-seq:H2AFZ:H3K36me3:H3K4me1:H3K4me2:H3K4me3
cg26932492		0	WCGW	1	H3K27ac:H3K36me3
cg20905984	1	0	WCGW	1	H3K36me3:H3K4me1:H3K79me2
cg23009809		3	SCGS		ATAC-seq:DNase-seq:H2AFZ:H3K27ac:H3K36me3:H3K4me1:H3K4me2:H3K4me3:H3K9ac	1
cg11051610		0	SCGW		H2AFZ:H3K27ac:H3K4me1:H3K4me2:H3K4me3:H3K9ac
cg18185174		0	SCGS		ATAC-seq:DNase-seq:H3K27ac:H3K4me1:H3K4me3	1
cg00556758		1	SCGW		ATAC-seq:DNase-seq:H2AFZ
cg07373985		2	WCGW		H3K27ac:H3K36me3
cg22791045	1	0	SCGS		NA
cg01106818	1	2	SCGS		ATAC-seq:DNase-seq:H2AFZ:H3K27ac:H3K36me3:H3K4me1:H3K4me2:H3K4me3:H3K9ac	1
cg27313662	1	3	SCGW		ATAC-seq:DNase-seq:H2AFZ:H3K27ac:H3K36me3:H3K4me1:H3K4me2:H3K4me3:H3K9ac	1
cg02598696		3	WCGW		H3K27ac:H3K36me3:H3K4me1:H3K79me2
cg01438300		0	SCGW		ATAC-seq:DNase-seq:H2AFZ:H3K27ac:H3K36me3:H3K4me1:H3K4me2:H3K4me3:H3K9ac	1
cg04760771		0	WCGW	1	ATAC-seq:DNase-seq:H3K27ac:H3K36me3:H3K4me1:H3K4me2:H3K4me3:H3K79me2:H3K9ac	1
cg13193676	1	3	SCGW		ATAC-seq:DNase-seq:H2AFZ:H3K27ac:H3K36me3:H3K4me1:H3K4me2:H3K4me3:H3K9ac	1
cg14104201		1	WCGW		DNase-seq:H3K27ac:H3K36me3:H3K4me1:H3K4me3:H3K9ac	1
cg01495521	1	3	SCGW		H3K27ac
cg08769648		0	WCGW	1	NA
cg18040878	1	3	SCGS		DNase-seq:H3K27ac:H3K36me3:H3K4me1:H3K4me3	1
cg16355534	1	1	WCGW		H3K36me3
cg15293108		1	WCGW		DNase-seq:H3K27ac
cg06428008		1	WCGW		ATAC-seq:DNase-seq:H3K27ac:H3K36me3:H3K4me1:H3K4me3	1
cg18486673		0	WCGW	1	NA
cg16934140		1	SCGW		ATAC-seq:DNase-seq:H3K27ac:H3K36me3:H3K4me1:H3K4me3	1
cg13262366		3	SCGW		ATAC-seq:DNase-seq:H2AFZ:H3K27ac:H3K4me2
cg04886632		0	SCGW		NA
cg14820240		1	SCGW		ATAC-seq:DNase-seq:H3K27ac:H3K4me1:H3K4me3	1
cg06222419		0	SCGW		ATAC-seq:DNase-seq:H2AFZ:H3K27ac:H3K36me3:H3K4me1:H3K4me3:H3K79me2	1
cg21552822	1	3	SCGS		ATAC-seq:DNase-seq:H2AFZ:H3K27ac:H3K36me3:H3K4me1:H3K4me2:H3K4me3:H3K9ac	1
cg03494607		0	SCGW		H2AFZ:H3K27ac:H3K4me1:H3K4me3
cg06539757	1	3	SCGS		ATAC-seq:DNase-seq:H2AFZ:H3K27ac:H3K36me3:H3K4me1:H3K4me2:H3K4me3:H3K9ac	1
cg08981212		0	SCGS		NA
cg10126931	1	0	SCGS		H3K27ac:H3K36me3:H3K4me1
cg18484679	1	0	SCGS		ATAC-seq:DNase-seq:H3K27ac:H3K4me1:H3K4me2:H3K4me3:H3K79me2:H3K9ac	1
cg22000692	1	2	SCGS		H3K27ac:H3K36me3:H3K4me1
cg14066275		1	SCGW		NA
cg02673351	1	3	SCGS		ATAC-seq:H3K27ac:H3K36me3
cg02749843	1	3	SCGW		H3K27ac:H3K36me3:H3K4me1:H3K4me3:H3K9ac
cg09122185		1	SCGS		H3K27ac:H3K36me3
cg08907868		1	SCGW		ATAC-seq:DNase-seq:H3K27ac:H3K36me3:H3K4me1:H3K4me2:H3K4me3:H3K9ac	1
cg23227503	1	3	WCGW		ATAC-seq:DNase-seq:H2AFZ:H3K27ac:H3K36me3:H3K4me1:H3K4me2:H3K4me3:H3K79me2:H3K9ac	1
cg16399751	1	1	SCGW		H3K4me3
cg16235995	1	1	SCGW		ATAC-seq:H2AFZ:H3K27ac:H3K36me3:H3K4me1:H3K4me3	1
cg02931398	1	0	SCGS		ATAC-seq:H3K27ac:H3K4me1:H3K4me3:H3K9ac	1
cg21444220		2	WCGW		DNase-seq:H3K27ac:H3K4me1	1
cg20230920		3	SCGS		DNase-seq:H3K27ac:H3K4me1	1
cg13342710	1	0	SCGW		ATAC-seq:H3K27ac:H3K4me1:H3K4me3	1
cg05047537		0	WCGW	1	ATAC-seq:H2AFZ
cg07919614		1	WCGW		ATAC-seq:DNase-seq:H2AFZ:H3K27ac:H3K36me3:H3K4me1:H3K4me2:H3K4me3:H3K9ac	1
cg05717833	1	1	SCGW		ATAC-seq:DNase-seq:H2AFZ:H3K27ac:H3K36me3:H3K4me1:H3K4me2:H3K4me3:H3K9ac	1
cg24049468	1	1	SCGS		H2AFZ:H3K27ac:H3K36me3:H3K4me1:H3K4me2:H3K4me3
cg22530144		0	SCGW		ATAC-seq:DNase-seq:H3K27ac:H3K36me3:H3K4me1:H3K4me3	1
cg25111516		3	SCGS		H3K27ac:H3K36me3:H3K4me1:H3K4me3:H3K79me2
cg08609477	1	0	SCGW		H3K4me3
cg00868390		0	SCGW		NA
cg05691530	1	3	SCGS		NA
cg20716668		1	WCGW		ATAC-seq:DNase-seq:H3K27ac:H3K4me1:H3K4me2:H3K4me3	1
cg13971260	1	3	SCGW		ATAC-seq:DNase-seq:H3K27ac:H3K36me3:H3K4me1:H3K4me3:H3K9ac	1
cg19254118	1	3	SCGS		DNase-seq:H3K36me3:H3K4me1:H3K4me2:H3K4me3:H3K79me2:H3K9ac	1		ENSG00000176490.5_P*7/7/16
cg19411933		1	WCGW		DNase-seq:H3K36me3
cg00870689		0	SCGW		ATAC-seq:DNase-seq:H2AFZ:H3K27ac:H3K4me1:H3K4me2:H3K4me3:H3K9ac	1
cg06526693	1	3	SCGW		ATAC-seq:H2AFZ:H3K4me1:H3K4me2:H3K4me3:H3K9ac	1
cg09624514		0	SCGW		DNase-seq:H3K27ac:H3K36me3:H3K4me1:H3K9ac	1
cg00400952		3	WCGW		ATAC-seq:H3K36me3
cg00923305		2	SCGS		ATAC-seq:H2AFZ:H3K27ac:H3K4me1	1
cg12378083		1	SCGW		ATAC-seq:DNase-seq:H3K27ac:H3K4me1:H3K4me3	1
cg09155001	1	2	SCGW		ATAC-seq:H2AFZ:H3K27ac:H3K4me1:H3K4me2:H3K4me3:H3K9ac	1
cg06063484	1	3	SCGS		H3K27ac:H3K36me3:H3K4me1:H3K4me3:H3K79me2
cg26944492		0	SCGW		DNase-seq:H3K4me1
cg07658533	1	1	SCGS		ATAC-seq:DNase-seq:H2AFZ:H3K27ac:H3K4me1:H3K4me2:H3K4me3:H3K9ac	1
cg12591625	1	0	SCGW		NA
cg05871101		1	WCGW		ATAC-seq:DNase-seq:H3K27ac:H3K4me1:H3K4me3	1
cg13873611		1	SCGW		NA
cg22363909		1	SCGS		ATAC-seq:DNase-seq:H3K27ac:H3K36me3:H3K4me1:H3K4me2:H3K4me3:H3K79me2:H3K9ac	1
cg21341150	1	3	WCGW		ATAC-seq:DNase-seq:H2AFZ:H3K27ac:H3K36me3:H3K4me1:H3K4me2:H3K4me3:H3K9ac	1
cg06848551		2	SCGS		H3K27ac:H3K36me3:H3K4me3
cg07792244		2	WCGW		ATAC-seq:H3K27ac:H3K36me3
cg00693667		1	SCGS		ATAC-seq:H2AFZ:H3K27ac:H3K4me1:H3K4me2:H3K4me3	1
cg00478362		0	WCGW	1	ATAC-seq:H2AFZ:H3K27ac:H3K36me3:H3K4me1:H3K4me2:H3K4me3:H3K79me2:H3K9ac	1
cg20591179		1	SCGW		H3K27ac:H3K36me3:H3K4me1:H3K4me3
cg19482881		1	SCGW		H3K27ac:H3K36me3:H3K4me1:H3K4me3:H3K79me2:H3K9ac
cg00495462	1	3	SCGW		ATAC-seq:DNase-seq:H2AFZ:H3K27ac:H3K36me3:H3K4me1:H3K4me2:H3K4me3:H3K9ac	1
cg01531258	1	3	SCGW		ATAC-seq:DNase-seq:H3K27ac:H3K36me3:H3K4me1:H3K4me2:H3K4me3	1
cg07717704	1	0	SCGW		H3K27ac:H3K4me1:H3K4me3:H3K9ac
cg15094703	1	1	SCGW		ATAC-seq:DNase-seq:H3K27ac:H3K36me3:H3K4me1:H3K4me3:H3K79me2	1
cg26760212	1	2	SCGS		ATAC-seq:DNase-seq:H2AFZ:H3K27ac:H3K36me3:H3K4me1:H3K4me2:H3K4me3:H3K9ac	1
cg17198994	1	1	WCGW		NA
cg17099931	1	0	SCGW		H3K27ac
cg02460953		0	SCGW		DNase-seq:H3K27ac:H3K36me3:H3K4me1:H3K4me3	1
cg21547690	1	3	SCGS		DNase-seq:H3K27ac:H3K36me3:H3K4me1:H3K4me2:H3K4me3	1
cg03769939	1	3	SCGW		DNase-seq:H3K27ac:H3K36me3:H3K4me1:H3K4me2:H3K4me3:H3K79me2:H3K9ac	1		ENSG00000020633.18_N*3/14/16:ENSG00000117643.14_P*3/13/23:ENSG00000117602.12_P*15/16/17
cg09255140		2	SCGW		NA
cg03390449	1	3	SCGS		ATAC-seq:H3K27ac:H3K36me3:H3K4me1:H3K4me3	1
cg11318129	1	3	SCGS		NA
cg13295262	1	3	SCGW		ATAC-seq:H2AFZ:H3K27ac:H3K4me1:H3K4me3:H3K9ac	1
cg24625388	1	2	SCGW		H2AFZ:H3K27ac:H3K36me3:H3K4me1:H3K4me3			ENSG00000078114.18_N*1/1/3
cg00551736	1	3	SCGS		ATAC-seq:DNase-seq:H2AFZ:H3K27ac:H3K36me3:H3K4me1:H3K4me2:H3K4me3:H3K9ac	1
cg11815072	1	1	SCGW		H3K36me3
cg14193320		0	WCGW	1	H2AFZ:H3K27ac:H3K4me1:H3K4me3
cg05359714		0	SCGW		NA
cg01368669		3	WCGW		ATAC-seq:DNase-seq:H2AFZ:H3K27ac:H3K36me3:H3K4me1:H3K4me2:H3K4me3:H3K79me2:H3K9ac	1
cg26931115		0	SCGW		H3K4me2
cg02367892	1	2	SCGS		ATAC-seq:DNase-seq:H3K27ac:H3K36me3:H3K4me1:H3K4me3	1
cg12388888		0	SCGW		ATAC-seq:DNase-seq:H3K27ac:H3K36me3:H3K4me1:H3K4me3:H3K9ac	1
cg01210513		1	SCGW		DNase-seq:H2AFZ:H3K27ac:H3K36me3:H3K4me1	1
cg04039304		0	WCGW	1	H3K27ac:H3K36me3:H3K4me1:H3K79me2
cg26448255		1	SCGW		DNase-seq:H3K27ac:H3K4me1	1
cg03504834	1	0	SCGW		ATAC-seq:DNase-seq
cg00670641		3	SCGW		ATAC-seq:DNase-seq:H2AFZ:H3K27ac:H3K36me3:H3K4me1:H3K4me2:H3K4me3:H3K9ac	1
cg15376996	1	3	SCGS		DNase-seq:H3K27ac:H3K36me3:H3K4me1:H3K4me2:H3K4me3:H3K79me2:H3K9ac	1
cg03401324	1	3	SCGS		ATAC-seq:DNase-seq:H2AFZ:H3K27ac:H3K36me3:H3K4me1:H3K4me2:H3K4me3:H3K9ac	1
cg02881374	1	0	SCGW		ATAC-seq:H2AFZ:H3K27ac:H3K4me1	1
cg15296347		1	SCGW		DNase-seq:H3K27ac:H3K36me3:H3K4me1:H3K4me3	1
cg15977002	1	0	SCGS		H3K27ac
cg19594577		0	WCGW	1	DNase-seq:H3K27ac:H3K36me3:H3K4me1:H3K4me3:H3K79me2:H3K9ac	1
cg08177495	1	1	SCGS		H3K27ac:H3K36me3:H3K4me1:H3K4me3
cg02403288		1	SCGS		ATAC-seq:H3K27ac:H3K36me3:H3K4me1:H3K4me3:H3K9ac	1
cg07840532		3	SCGW		ATAC-seq:DNase-seq:H2AFZ:H3K27ac:H3K36me3:H3K4me1:H3K4me2:H3K4me3	1
cg10472962	1	0	SCGW		H3K27ac:H3K4me1:H3K4me3
cg26072437	1	1	SCGW		ATAC-seq:DNase-seq:H2AFZ:H3K27ac:H3K36me3:H3K4me1:H3K4me2:H3K4me3:H3K9ac	1
cg15607538	1	3	SCGW		ATAC-seq:DNase-seq:H2AFZ:H3K27ac:H3K36me3:H3K4me1:H3K4me2:H3K4me3:H3K9ac	1
cg07562926	1	2	SCGW		ATAC-seq:H3K27ac
cg26917608		1	SCGS		ATAC-seq:DNase-seq:H3K27ac
cg19934931		0	WCGW	1	ATAC-seq:DNase-seq:H3K36me3
cg06219343		0	WCGW	1	DNase-seq:H3K36me3
cg03155271	1	3	SCGW		H3K36me3:H3K4me1:H3K4me3
cg12133491		0	WCGW	1	H3K27ac:H3K4me1:H3K4me2:H3K4me3:H3K79me2:H3K9ac
cg25849038	1	3	SCGW		H3K27ac:H3K36me3:H3K4me1
cg09236607		0	WCGW	1	ATAC-seq:H2AFZ:H3K27ac:H3K4me1:H3K4me2	1
cg09325863		0	WCGW	1	ATAC-seq:DNase-seq:H3K27ac:H3K4me1	1
cg19561607	1	0	SCGW		ATAC-seq:H2AFZ:H3K27ac:H3K4me1:H3K4me2:H3K4me3	1
cg15323121	1	3	SCGS		DNase-seq:H3K27ac
cg05016975	1	0	SCGW		H3K27ac:H3K36me3:H3K4me1
cg10153927		2	SCGW		ATAC-seq:DNase-seq:H2AFZ:H3K27ac:H3K36me3:H3K4me1:H3K4me2:H3K4me3:H3K9ac	1
cg06250886	1	3	SCGS		DNase-seq:H3K36me3:H3K4me1
cg02681383		2	WCGW		DNase-seq
cg17692568		0	WCGW	1	H3K36me3
cg09030705		2	SCGW		DNase-seq:H3K27ac:H3K4me1:H3K4me3	1
cg03869194	1	3	SCGS		ATAC-seq:DNase-seq:H2AFZ:H3K27ac:H3K36me3:H3K4me1:H3K4me2:H3K4me3:H3K9ac	1
cg24647686		0	WCGW	1	ATAC-seq:DNase-seq:H2AFZ:H3K27ac:H3K36me3:H3K4me1:H3K4me2:H3K79me2	1
cg23674358	1	2	SCGW		ATAC-seq:DNase-seq:H2AFZ:H3K27ac:H3K36me3:H3K4me1:H3K4me2:H3K4me3:H3K9ac	1
cg04794505	1	3	SCGW		ATAC-seq:DNase-seq:H2AFZ:H3K27ac:H3K36me3:H3K4me1:H3K4me2:H3K4me3:H3K9ac	1
cg23920243	1	3	SCGW		ATAC-seq:DNase-seq:H2AFZ:H3K27ac:H3K36me3:H3K4me1:H3K4me2:H3K4me3:H3K9ac	1
cg23030903	1	0	SCGW		H3K27ac:H3K4me3
cg08798492	1	3	SCGW		ATAC-seq:DNase-seq:H2AFZ:H3K27ac:H3K36me3:H3K4me1:H3K4me2:H3K4me3:H3K9ac	1
cg00332850	1	3	SCGS		NA
cg07825495	1	3	SCGS		DNase-seq:H3K27ac:H3K4me3	1
cg22206842		1	SCGS		ATAC-seq:DNase-seq:H2AFZ:H3K27ac:H3K4me1:H3K4me2:H3K4me3:H3K9ac	1
cg18051889	1	3	SCGS		ATAC-seq:DNase-seq:H2AFZ:H3K27ac:H3K4me2:H3K4me3:H3K9ac	1
cg22802253		3	SCGW		ATAC-seq:DNase-seq:H3K4me1
cg08368587	1	2	SCGS		ATAC-seq:DNase-seq:H2AFZ:H3K27ac:H3K36me3:H3K4me1:H3K4me3:H3K79me2	1
cg18624512		1	SCGW		ATAC-seq:DNase-seq:H3K27ac:H3K36me3:H3K4me1	1
cg03334473	1	1	WCGW		ATAC-seq:DNase-seq:H2AFZ:H3K27ac:H3K36me3:H3K4me1:H3K4me2:H3K4me3:H3K9ac	1
cg21403330	1	3	SCGS		ATAC-seq:DNase-seq:H2AFZ:H3K27ac:H3K36me3:H3K4me1:H3K4me2:H3K4me3:H3K9ac	1
cg00415582	1	3	WCGW		ATAC-seq:DNase-seq:H3K27ac:H3K36me3:H3K4me1:H3K4me3:H3K9ac	1
cg21155203		3	SCGW		H3K27ac:H3K36me3:H3K4me1:H3K4me3:H3K9ac
cg26572488	1	3	SCGS		ATAC-seq:DNase-seq:H3K27ac:H3K4me1:H3K4me3	1
cg11697123	1	0	SCGS		NA
cg08466982	1	2	SCGW		ATAC-seq:DNase-seq:H2AFZ:H3K27ac:H3K36me3:H3K4me1:H3K4me2:H3K4me3:H3K9ac	1
cg05150185		0	SCGW		ATAC-seq:DNase-seq:H2AFZ:H3K27ac:H3K4me1:H3K4me2:H3K4me3:H3K9ac	1
cg26561785	1	3	SCGS		ATAC-seq:DNase-seq:H2AFZ:H3K4me1:H3K4me2:H3K4me3:H3K9ac	1
cg17621190	1	1	WCGW		NA
cg26793147		3	SCGS		ATAC-seq:DNase-seq:H2AFZ
cg16085667		0	WCGW	1	ATAC-seq:H2AFZ:H3K27ac:H3K36me3
cg13856584	1	3	SCGW		H3K27ac:H3K4me1:H3K4me3
cg03221032		1	SCGS		ATAC-seq:DNase-seq:H3K27ac:H3K4me1:H3K4me3:H3K9ac	1
cg00570285		0	SCGW		H3K36me3
cg00770636	1	3	SCGS		ATAC-seq:DNase-seq:H2AFZ:H3K27ac:H3K36me3:H3K4me1:H3K4me2:H3K4me3:H3K9ac	1
cg11152412	1	1	WCGW		ATAC-seq:DNase-seq:H3K27ac:H3K36me3:H3K4me1	1
cg17777592	1	1	SCGW		ATAC-seq:DNase-seq:H2AFZ:H3K27ac:H3K36me3:H3K4me1:H3K4me2:H3K4me3:H3K79me2:H3K9ac	1
cg22621294		0	SCGW		DNase-seq
cg13186599	1	0	SCGW		H3K27ac:H3K36me3
cg07238630	1	0	SCGW		H3K27ac
cg05952379	1	3	SCGW		ATAC-seq:H3K27ac
cg19846410		3	SCGW		DNase-seq:H3K27ac:H3K36me3:H3K4me1:H3K4me3	1
cg20908709		3	SCGS		ATAC-seq:DNase-seq:H2AFZ:H3K27ac:H3K36me3:H3K4me1:H3K4me2:H3K4me3:H3K9ac	1
cg21908110	1	0	SCGW		DNase-seq:H2AFZ:H3K27ac:H3K36me3:H3K4me1:H3K4me2:H3K4me3:H3K79me2:H3K9ac	1
cg22720321	1	3	SCGW		ATAC-seq:DNase-seq:H3K27ac:H3K36me3:H3K4me1:H3K4me2:H3K4me3:H3K79me2:H3K9ac	1		ENSG00000131849.12_P*11/13/22:ENSG00000171574.18_P*3/4/10
cg17597631	1	0	WCGW	1	ATAC-seq:DNase-seq:H3K27ac:H3K36me3:H3K4me1:H3K4me3:H3K79me2:H3K9ac	1
cg25393323	1	0	SCGW		ATAC-seq:DNase-seq:H2AFZ:H3K27ac:H3K36me3:H3K4me1:H3K4me2:H3K4me3:H3K9ac	1
cg14360278		0	SCGS		H3K27ac:H3K36me3:H3K4me1:H3K4me3
cg20828742		0	WCGW	1	DNase-seq:H3K27ac
cg12248472		0	SCGW		H3K36me3
cg27166033	1	3	SCGS		ATAC-seq:DNase-seq:H3K4me3:H3K9ac	1
cg10717214	1	3	SCGW		ATAC-seq:DNase-seq:H2AFZ:H3K27ac:H3K36me3:H3K4me1:H3K4me2:H3K4me3:H3K79me2:H3K9ac	1		ENSG00000232810.4_N*2/17/17:ENSG00000227507.2_N*2/5/8
cg02582969		0	SCGW		ATAC-seq:DNase-seq:H3K27ac:H3K36me3:H3K4me1	1
cg12224417		0	SCGW		DNase-seq:H3K27ac:H3K36me3:H3K4me1:H3K4me2:H3K4me3:H3K9ac	1
cg23157190	1	3	SCGS		ATAC-seq:DNase-seq:H2AFZ:H3K27ac:H3K36me3:H3K4me1:H3K4me2:H3K4me3:H3K9ac	1
cg20877949		0	WCGW	1	DNase-seq:H3K27ac:H3K4me1:H3K4me3	1
cg15170593		0	WCGW	1	H3K27ac:H3K36me3:H3K4me1
cg14159336	1	3	SCGS		ATAC-seq:DNase-seq:H2AFZ:H3K27ac:H3K36me3:H3K4me1:H3K4me2:H3K4me3:H3K9ac	1
cg01042246	1	3	SCGS		ATAC-seq:DNase-seq:H3K36me3:H3K4me1:H3K4me3:H3K9ac	1
cg11610614	1	2	SCGW		ATAC-seq:DNase-seq:H2AFZ:H3K27ac:H3K36me3:H3K4me1:H3K4me2:H3K4me3:H3K9ac	1
cg10874977		0	SCGW		H3K27ac:H3K36me3
cg04049345		1	SCGW		H3K27ac
cg27095866		1	SCGW		NA
cg14805718		0	WCGW	1	H3K27ac:H3K36me3:H3K4me1:H3K4me2:H3K4me3:H3K79me2:H3K9ac
cg09762382		1	WCGW		ATAC-seq:DNase-seq:H3K27ac:H3K4me1:H3K4me2:H3K4me3	1
cg18705013		0	WCGW	1	H3K27ac:H3K36me3:H3K4me1
cg10824107	1	3	SCGS		ATAC-seq:DNase-seq:H3K27ac:H3K4me1:H3K4me3	1
cg20904213		0	SCGW		ATAC-seq:DNase-seq:H2AFZ:H3K27ac:H3K36me3:H3K4me1	1
cg02516498		0	WCGW	1	H3K36me3
cg24071546		2	SCGW		NA
cg23231692	1	3	SCGS		DNase-seq:H3K27ac:H3K36me3:H3K4me1:H3K4me3	1
cg08106319	1	0	WCGW	1	ATAC-seq:DNase-seq:H3K27ac:H3K36me3:H3K4me1:H3K4me2:H3K4me3:H3K79me2	1
cg00067049		0	SCGW		H3K27ac:H3K36me3:H3K4me1
cg05254257		3	SCGS		ATAC-seq:DNase-seq:H2AFZ:H3K4me1:H3K4me3:H3K9ac	1
cg16050775	1	0	SCGW		H2AFZ
cg00036114		2	SCGS		ATAC-seq:DNase-seq:H2AFZ:H3K27ac:H3K36me3:H3K4me1:H3K4me2:H3K4me3:H3K79me2:H3K9ac	1
cg13914608		0	SCGS		ATAC-seq:DNase-seq:H2AFZ:H3K27ac:H3K4me1:H3K4me2:H3K4me3:H3K9ac	1
cg26646061		2	WCGW		ATAC-seq:H2AFZ:H3K27ac:H3K4me1:H3K4me2:H3K4me3:H3K9ac	1
cg00230686		0	SCGW		ATAC-seq:DNase-seq:H3K36me3:H3K4me1
cg15750178		1	SCGW		H3K27ac:H3K36me3
cg12604600		0	SCGW		H3K36me3
cg02946634		2	SCGS		DNase-seq:H2AFZ:H3K27ac:H3K36me3:H3K4me1:H3K4me3	1
cg16868095	1	3	SCGW		DNase-seq:H2AFZ:H3K27ac:H3K4me1	1
cg13534604		1	SCGW		ATAC-seq
cg05839743		1	SCGS		NA
cg14496842		2	SCGW		H3K36me3
cg13649124	1	2	SCGS		ATAC-seq:DNase-seq:H2AFZ:H3K4me3
cg19054833	1	3	SCGW		ATAC-seq:DNase-seq:H3K27ac:H3K36me3:H3K4me1:H3K4me3:H3K9ac	1
cg13059136	1	2	WCGW		H3K27ac:H3K36me3:H3K4me1:H3K79me2
cg16066219	1	0	WCGW	1	ATAC-seq:DNase-seq:H2AFZ:H3K27ac:H3K36me3:H3K4me1:H3K4me2:H3K4me3:H3K9ac	1
cg23941181		1	SCGW		NA
cg05596149	1	3	SCGW		ATAC-seq:DNase-seq:H2AFZ:H3K27ac:H3K4me2:H3K4me3:H3K9ac	1
cg07622521	1	1	SCGS		ATAC-seq:DNase-seq:H3K27ac:H3K36me3:H3K4me1:H3K4me3	1
cg25342423		2	WCGW		ATAC-seq:H3K27ac:H3K4me1	1
cg14706960		1	SCGW		ATAC-seq:DNase-seq:H3K4me1
cg07002468		0	WCGW	1	H3K27ac:H3K36me3
cg13393327	1	1	SCGW		DNase-seq:H3K27ac:H3K36me3:H3K4me1	1
cg23285202		0	SCGW		NA
cg03185924		1	SCGW		ATAC-seq:DNase-seq:H3K4me1
cg13039704	1	2	SCGS		ATAC-seq:DNase-seq:H2AFZ:H3K27ac:H3K36me3:H3K4me1:H3K4me2:H3K4me3:H3K79me2:H3K9ac	1
cg22161269	1	3	SCGS		DNase-seq:H3K27ac:H3K36me3:H3K4me1:H3K4me3	1
cg11401452		3	SCGW		ATAC-seq:H3K4me1:H3K4me3
cg04417719		1	SCGS		DNase-seq
cg17657594	1	3	WCGW		ATAC-seq:DNase-seq:H2AFZ:H3K27ac:H3K36me3:H3K4me1:H3K4me2:H3K4me3:H3K9ac	1
cg21388058		2	SCGW		H3K27ac:H3K36me3:H3K4me1
cg01856752	1	2	SCGW		DNase-seq:H3K27ac:H3K36me3:H3K4me1:H3K4me3:H3K9ac	1
cg27620455	1	1	WCGW		DNase-seq:H3K27ac:H3K4me1	1
cg09382267		3	SCGW		H3K36me3
cg15132559	1	3	SCGS		ATAC-seq:DNase-seq:H2AFZ:H3K27ac:H3K36me3:H3K4me1:H3K4me2:H3K4me3:H3K79me2:H3K9ac	1
cg10206931	1	1	WCGW		H3K27ac:H3K4me1:H3K4me3
cg11361535		1	SCGS		H3K27ac
cg15599409	1	3	SCGW		H3K27ac:H3K36me3
cg04609576	1	3	SCGS		ATAC-seq:DNase-seq:H2AFZ:H3K4me1:H3K4me2:H3K4me3:H3K9ac	1
cg21105493	1	3	SCGS		DNase-seq:H3K27ac:H3K36me3:H3K4me3	1
cg03122185		1	SCGS		NA
cg22873420	1	3	SCGS		ATAC-seq:DNase-seq:H2AFZ:H3K27ac:H3K36me3:H3K4me1:H3K4me2:H3K4me3:H3K79me2:H3K9ac	1
cg25931385	1	3	SCGW		ATAC-seq:DNase-seq:H2AFZ:H3K27ac:H3K36me3:H3K4me1:H3K4me2:H3K4me3:H3K9ac	1
cg05751324		3	SCGS		H3K27ac
cg12027899	1	0	WCGW	1	ATAC-seq:DNase-seq:H3K27ac:H3K36me3:H3K4me1:H3K4me3:H3K79me2	1
cg01276143		2	SCGW		ATAC-seq:H3K4me1:H3K4me3
cg10853046		0	SCGW		ATAC-seq:H2AFZ:H3K27ac:H3K4me1:H3K4me3	1
cg01180552	1	3	SCGW		DNase-seq:H3K27ac:H3K36me3:H3K4me1:H3K4me3:H3K9ac	1
cg05634907		0	SCGW		ATAC-seq:DNase-seq:H2AFZ:H3K27ac:H3K36me3:H3K4me1:H3K4me2:H3K4me3:H3K9ac	1
cg21436342		0	SCGW		H3K27ac:H3K36me3:H3K4me1
cg10964472	1	3	WCGW		DNase-seq
cg14654389		0	WCGW	1	DNase-seq:H3K27ac:H3K36me3:H3K4me1:H3K4me3	1
cg16570974		1	WCGW		H3K79me2
cg25056467		2	WCGW		H3K36me3
cg21110825	1	3	SCGW		ATAC-seq:DNase-seq:H2AFZ:H3K27ac:H3K36me3:H3K4me1:H3K4me2:H3K4me3:H3K79me2:H3K9ac	1
cg08658892		1	SCGW		ATAC-seq:DNase-seq:H2AFZ:H3K27ac:H3K4me1:H3K4me2:H3K4me3:H3K9ac	1
cg05095123	1	2	SCGW		ATAC-seq:DNase-seq:H2AFZ:H3K4me1:H3K4me2:H3K4me3
cg11890242		3	SCGS		ATAC-seq:DNase-seq:H2AFZ:H3K27ac:H3K36me3:H3K4me1:H3K4me2:H3K4me3:H3K9ac	1
cg18601426	1	3	SCGW		ATAC-seq:H3K27ac:H3K36me3:H3K4me1:H3K4me3	1
cg18924854		3	SCGS		ATAC-seq:DNase-seq:H2AFZ:H3K27ac:H3K36me3:H3K4me2:H3K4me3:H3K9ac	1
cg00640775	1	3	SCGS		ATAC-seq:DNase-seq:H3K27ac:H3K36me3:H3K4me1:H3K4me3	1
cg11852167		0	SCGW		NA
cg24614041		2	SCGS		ATAC-seq:DNase-seq:H2AFZ:H3K27ac:H3K36me3:H3K4me2:H3K4me3:H3K79me2:H3K9ac	1
cg20161774	1	3	SCGW		ATAC-seq:DNase-seq:H2AFZ:H3K27ac:H3K36me3:H3K4me1:H3K4me2:H3K4me3:H3K9ac	1
cg24524396	1	3	SCGS		ATAC-seq:H2AFZ:H3K27ac:H3K36me3:H3K4me1:H3K4me2:H3K4me3:H3K9ac	1
cg03055449	1	3	SCGW		ATAC-seq:DNase-seq:H2AFZ:H3K27ac:H3K36me3:H3K4me1:H3K4me2:H3K4me3:H3K9ac	1
cg08081805	1	3	SCGW		DNase-seq:H2AFZ:H3K27ac:H3K4me1:H3K4me3:H3K9ac	1
cg09816000		2	SCGS		ATAC-seq:H3K27ac:H3K36me3
cg02034720	1	2	SCGS		ATAC-seq:DNase-seq:H2AFZ:H3K27ac:H3K36me3:H3K4me1:H3K4me2:H3K4me3:H3K9ac	1
cg04284321	1	0	SCGW		H2AFZ:H3K27ac:H3K4me1:H3K4me2:H3K4me3:H3K9ac
cg26260531		0	SCGS		ATAC-seq:DNase-seq:H3K27ac:H3K4me1:H3K4me3:H3K9ac	1
cg19847402		0	WCGW	1	ATAC-seq:DNase-seq:H2AFZ:H3K27ac:H3K36me3:H3K4me1:H3K4me2:H3K4me3:H3K9ac	1
cg24249973	1	1	SCGS		NA
cg05375014		1	SCGS		ATAC-seq:DNase-seq
cg11807105	1	1	SCGW		ATAC-seq:DNase-seq:H2AFZ:H3K27ac:H3K36me3:H3K4me1:H3K4me2:H3K4me3:H3K9ac	1
cg18963763	1	0	SCGS		DNase-seq:H3K27ac:H3K36me3:H3K4me1:H3K4me3	1
cg10298203	1	1	SCGS		H2AFZ:H3K27ac:H3K4me1:H3K9ac
cg24019073	1	1	WCGW		DNase-seq:H3K27ac:H3K36me3:H3K79me2:H3K9ac	1
cg02679607		1	WCGW		ATAC-seq:DNase-seq:H2AFZ:H3K27ac:H3K36me3:H3K4me1:H3K4me3:H3K9ac	1
cg25969768	1	3	SCGW		H3K27ac:H3K36me3
cg00095695		0	WCGW	1	ATAC-seq:DNase-seq
cg07167981	1	3	SCGS		NA
cg07833260		1	SCGS		ATAC-seq:DNase-seq:H2AFZ:H3K27ac:H3K4me1	1
cg13966013		0	SCGS		H3K27ac:H3K36me3:H3K4me1:H3K79me2
cg11803997		0	WCGW	1	NA
cg09564068	1	3	SCGS		ATAC-seq:DNase-seq:H3K27ac:H3K36me3:H3K4me1:H3K4me2:H3K4me3:H3K9ac	1
cg02413104	1	0	WCGW	1	NA
cg11397476	1	1	WCGW		NA
cg08588744	1	3	SCGS		ATAC-seq:DNase-seq:H2AFZ:H3K27ac:H3K36me3:H3K4me1:H3K4me2:H3K4me3:H3K9ac	1
cg03630596	1	3	SCGW		DNase-seq:H3K27ac:H3K36me3:H3K4me1:H3K4me3:H3K9ac	1
cg21768809		0	SCGW		H3K27ac:H3K4me1:H3K4me3
cg02024925	1	3	SCGW		H3K27ac:H3K4me3			ENSG00000136108.15_P*9/10/22:ENSG00000102796.11_N*8/9/9:ENSG00000281106.4_N*8/8/8
cg04681171	1	2	SCGW		NA
cg12521157		1	SCGW		H3K27ac:H3K36me3:H3K4me1:H3K4me2:H3K4me3:H3K79me2:H3K9ac
cg07272089		1	SCGW		DNase-seq:H3K27ac:H3K36me3:H3K4me1	1
cg14857851	1	0	SCGS		H3K27ac:H3K36me3:H3K4me1
cg18259604		0	SCGW		NA
cg12733574		0	WCGW	1	DNase-seq
cg26819193	1	0	SCGW		H3K27ac:H3K36me3
cg15703244		1	SCGW		ATAC-seq:DNase-seq:H3K27ac:H3K36me3:H3K4me1:H3K4me2:H3K4me3	1
cg15811461		2	SCGW		H3K9ac
cg01304198	1	3	SCGS		ATAC-seq:DNase-seq:H2AFZ:H3K27ac:H3K36me3:H3K4me1:H3K4me2:H3K4me3:H3K79me2:H3K9ac	1
cg17460472		0	SCGW		NA
cg02845735		0	SCGS		ATAC-seq:DNase-seq:H3K27ac:H3K36me3:H3K4me1:H3K4me3:H3K79me2	1
cg25713558		1	SCGW		H3K4me2
cg16267374	1	1	SCGW		ATAC-seq:H2AFZ:H3K27ac:H3K36me3:H3K4me1:H3K4me2:H3K4me3	1
cg17523991		1	SCGS		H3K27ac:H3K36me3:H3K4me1:H3K4me3
cg01694403		0	SCGW		H3K27ac:H3K36me3:H3K4me1:H3K4me3
cg22627950	1	2	WCGW		ATAC-seq:DNase-seq:H2AFZ:H3K27ac:H3K36me3:H3K4me1:H3K4me2:H3K4me3:H3K9ac	1
cg02772099	1	3	SCGW		DNase-seq:H3K27ac:H3K36me3:H3K4me1:H3K4me3:H3K79me2:H3K9ac	1
cg00499475	1	3	SCGW		ATAC-seq:DNase-seq:H3K27ac:H3K36me3:H3K4me1:H3K4me3:H3K9ac	1
cg00578624		0	SCGS		H3K4me2:H3K4me3
cg08392199	1	3	SCGS		ATAC-seq:DNase-seq:H2AFZ:H3K27ac:H3K36me3:H3K4me1:H3K4me2:H3K4me3:H3K9ac	1
cg21311570		0	WCGW	1	H3K36me3:H3K4me1
cg16266809	1	1	SCGW		ATAC-seq:DNase-seq:H2AFZ:H3K27ac:H3K4me1:H3K4me2:H3K4me3:H3K9ac	1
cg18553732	1	2	WCGW		ATAC-seq:H3K27ac:H3K36me3:H3K4me1:H3K79me2	1
cg05013890		1	SCGW		H3K27ac:H3K36me3:H3K4me1
cg12280150	1	1	SCGW		ATAC-seq:H3K27ac
cg07435215	1	0	WCGW	1	ATAC-seq:DNase-seq:H2AFZ:H3K27ac:H3K36me3:H3K4me1:H3K4me2:H3K4me3:H3K9ac	1
cg14027385	1	2	SCGW		ATAC-seq:DNase-seq:H2AFZ:H3K27ac:H3K36me3:H3K4me1:H3K4me2:H3K4me3:H3K9ac	1
cg27161497	1	3	SCGW		DNase-seq
cg23092003		0	WCGW	1	DNase-seq:H3K27ac:H3K4me1:H3K4me3	1
cg27645806		0	SCGW		H3K27ac:H3K36me3:H3K4me1:H3K4me3
cg19401867	1	3	SCGW		ATAC-seq:DNase-seq:H2AFZ:H3K27ac:H3K36me3:H3K4me1:H3K4me2:H3K4me3:H3K79me2:H3K9ac	1
cg17585395		0	WCGW	1	ATAC-seq:DNase-seq:H3K27ac:H3K36me3:H3K4me1:H3K4me3	1
cg16117710		0	SCGS		NA
cg12456825	1	0	WCGW	1	ATAC-seq:H2AFZ:H3K27ac:H3K4me1:H3K4me2:H3K4me3:H3K9ac	1
cg26164434		0	SCGS		H2AFZ:H3K27ac:H3K36me3:H3K4me2:H3K4me3:H3K9ac
cg14375640	1	2	SCGW		ATAC-seq:DNase-seq:H2AFZ:H3K27ac:H3K36me3:H3K4me1:H3K4me2:H3K4me3:H3K9ac	1
cg03971527	1	1	SCGS		NA
cg07019697	1	0	WCGW	1	ATAC-seq:DNase-seq
cg25906096		1	SCGW		ATAC-seq:DNase-seq:H2AFZ:H3K27ac:H3K36me3:H3K4me1:H3K4me2:H3K4me3:H3K9ac	1
cg11643186	1	2	WCGW		DNase-seq:H3K4me3:H3K9ac	1
cg04585435	1	0	SCGS		H3K27ac:H3K36me3:H3K4me1:H3K4me3:H3K79me2
cg06395469	1	1	SCGW		ATAC-seq:DNase-seq:H2AFZ:H3K27ac:H3K36me3:H3K4me1:H3K4me2:H3K4me3:H3K9ac	1
cg03061024	1	3	SCGW		ATAC-seq:DNase-seq:H3K27ac:H3K36me3:H3K4me1:H3K4me3:H3K9ac	1
cg08412857		1	SCGW		NA
cg16605566		1	SCGW		H3K27ac:H3K36me3
cg12867037	1	0	SCGW		H2AFZ:H3K27ac:H3K4me3
cg23547759	1	2	SCGW		DNase-seq:H2AFZ:H3K27ac:H3K4me1:H3K4me3	1
cg25621094	1	3	SCGS		H3K27ac:H3K36me3:H3K4me1:H3K9ac
cg26460360		0	SCGW		H3K27ac:H3K4me1:H3K4me2:H3K4me3:H3K79me2
cg06181531	1	3	SCGS		ATAC-seq:DNase-seq:H2AFZ:H3K27ac:H3K36me3:H3K4me1:H3K4me2:H3K4me3:H3K9ac	1
cg00010445	1	3	SCGW		ATAC-seq:DNase-seq:H3K27ac:H3K4me1:H3K4me2:H3K4me3:H3K9ac	1
cg26074940	1	0	SCGW		ATAC-seq:H3K27ac:H3K36me3:H3K4me1:H3K4me3	1
cg23688465	1	2	WCGW		ATAC-seq:DNase-seq:H3K27ac:H3K36me3:H3K4me1:H3K4me3	1
cg23090632	1	3	SCGW		ATAC-seq:DNase-seq:H2AFZ:H3K27ac:H3K36me3:H3K4me1:H3K4me2:H3K4me3:H3K9ac	1
cg21064099		0	SCGS		H3K27ac:H3K36me3:H3K4me1
cg20493469		3	SCGW		H3K27ac:H3K36me3:H3K4me1:H3K4me3
cg23694486	1	3	SCGS		DNase-seq:H3K27ac:H3K36me3
cg22807576	1	0	WCGW	1	NA
cg13533961		0	SCGW		ATAC-seq:DNase-seq:H3K27ac:H3K36me3:H3K4me1	1
cg20412969		0	SCGW		H3K27ac:H3K36me3:H3K4me1:H3K4me3:H3K79me2
cg06235115		0	SCGW		ATAC-seq:H2AFZ:H3K27ac:H3K36me3:H3K4me1:H3K4me3	1
cg13581582	1	3	SCGS		H3K27ac:H3K4me1:H3K4me3
cg20834872	1	3	SCGW		NA
cg06580598		2	SCGW		ATAC-seq:DNase-seq:H3K27ac:H3K36me3:H3K4me1:H3K4me3:H3K79me2:H3K9ac	1
cg24006695		0	SCGW		ATAC-seq:DNase-seq:H2AFZ:H3K27ac:H3K36me3:H3K4me1:H3K4me2:H3K4me3:H3K79me2:H3K9ac	1
cg08066166		0	WCGW	1	DNase-seq:H3K27ac:H3K36me3:H3K4me1:H3K4me3:H3K79me2:H3K9ac	1
cg16017414	1	0	SCGS		H3K4me1
cg25871388		0	SCGW		DNase-seq:H2AFZ:H3K27ac:H3K36me3:H3K4me1:H3K4me2:H3K4me3:H3K79me2:H3K9ac	1
cg01236565	1	0	SCGW		H3K4me3
cg02850657		1	SCGS		ATAC-seq:H3K27ac:H3K36me3:H3K4me1:H3K9ac	1
cg25591794	1	3	SCGS		ATAC-seq:DNase-seq:H3K27ac:H3K4me1:H3K4me3	1
cg11385829		0	SCGW		DNase-seq:H3K27ac:H3K36me3:H3K4me3	1
cg25661219	1	1	SCGW		DNase-seq:H2AFZ:H3K27ac:H3K36me3:H3K4me1:H3K4me2:H3K4me3:H3K9ac	1
cg03296352		2	SCGW		H3K36me3:H3K4me1
cg15774527		3	SCGW		ATAC-seq:DNase-seq:H2AFZ:H3K27ac:H3K36me3:H3K4me1:H3K4me2:H3K4me3:H3K9ac	1
cg24255843		0	SCGW		H3K27ac:H3K4me1:H3K4me3
cg12391929		2	SCGW		ATAC-seq:DNase-seq:H3K27ac:H3K36me3:H3K79me2
cg18840491		2	WCGW		ATAC-seq:DNase-seq:H3K27ac:H3K4me1:H3K4me2:H3K4me3	1
cg10418567	1	3	WCGW		ATAC-seq:DNase-seq:H2AFZ:H3K4me1:H3K4me2:H3K4me3:H3K9ac	1
cg09380688	1	2	SCGW		H3K27ac:H3K4me1:H3K4me3:H3K9ac
cg11823318	1	2	SCGW		NA
cg01681934		1	SCGW		DNase-seq:H3K27ac:H3K4me1	1
cg21396341		0	SCGS		H2AFZ:H3K27ac:H3K4me1
cg09204972		0	SCGW		ATAC-seq:DNase-seq:H3K36me3:H3K9ac
cg14931183		1	WCGW		NA
cg10214754		0	SCGS		H3K27ac
cg21192095	1	0	SCGS		ATAC-seq:DNase-seq:H2AFZ:H3K27ac:H3K36me3:H3K4me1:H3K4me2:H3K4me3:H3K79me2:H3K9ac	1
cg04343300		0	SCGW		NA
cg22585710		1	WCGW		H3K27ac:H3K36me3:H3K4me1
cg06632098	1	1	SCGW		ATAC-seq:DNase-seq:H2AFZ:H3K27ac:H3K4me1:H3K4me2	1
cg19572323	1	3	SCGW		H3K36me3:H3K4me3
cg14350002	1	3	SCGS		ATAC-seq:DNase-seq:H2AFZ:H3K27ac:H3K36me3:H3K4me2:H3K4me3:H3K9ac	1
cg01950129	1	3	WCGW		H3K27ac:H3K36me3:H3K4me1:H3K4me3:H3K79me2
cg18173859	1	1	WCGW		H2AFZ:H3K27ac:H3K4me1
cg04771285	1	0	SCGS		ATAC-seq:DNase-seq:H2AFZ:H3K27ac:H3K4me1:H3K4me2:H3K9ac	1
cg10654066		0	SCGS		NA
cg07397867		1	SCGW		ATAC-seq:DNase-seq:H2AFZ:H3K27ac:H3K36me3:H3K4me1:H3K4me2:H3K4me3	1
cg15615985		2	SCGW		DNase-seq:H3K27ac:H3K36me3:H3K4me1	1
cg21808707	1	3	SCGW		ATAC-seq:DNase-seq:H2AFZ:H3K27ac:H3K36me3:H3K4me1:H3K4me2:H3K4me3:H3K79me2:H3K9ac	1
cg24517380	1	3	SCGS		ATAC-seq:DNase-seq:H2AFZ:H3K27ac:H3K36me3:H3K4me1:H3K4me2:H3K4me3:H3K9ac	1		ENSG00000204580.13_P*35/49/85
cg00033457	1	3	SCGW		ATAC-seq:DNase-seq:H3K27ac:H3K36me3:H3K4me1:H3K4me3:H3K9ac	1
cg24778849	1	0	SCGS		H3K27ac:H3K4me3
cg23552637	1	2	SCGS		ATAC-seq:DNase-seq:H3K27ac:H3K36me3:H3K4me1:H3K4me2	1
cg15095952		0	SCGS		DNase-seq:H3K27ac:H3K4me1:H3K4me2:H3K4me3:H3K79me2	1
cg25568745	1	3	SCGW		H3K36me3
cg06870484	1	1	WCGW		ATAC-seq:H3K27ac:H3K36me3:H3K4me1:H3K4me3	1
cg22307470		3	SCGS		NA
cg07441944	1	0	SCGS		ATAC-seq:DNase-seq:H2AFZ:H3K27ac:H3K36me3:H3K4me1:H3K4me2:H3K4me3:H3K9ac	1
cg13167075		0	WCGW	1	ATAC-seq:DNase-seq:H3K36me3:H3K4me1:H3K4me3
cg08346820	1	2	SCGW		ATAC-seq:DNase-seq:H3K27ac:H3K36me3:H3K4me1:H3K4me3	1
cg03708907	1	3	SCGW		ATAC-seq:H2AFZ:H3K27ac:H3K36me3:H3K4me3:H3K9ac	1
cg17747450		0	WCGW	1	H3K27ac:H3K36me3:H3K4me1
cg15373534		2	SCGS		NA
cg11940804	1	3	SCGS		H3K36me3
cg12761472	1	0	WCGW	1	ATAC-seq:DNase-seq:H2AFZ:H3K27ac:H3K36me3:H3K4me1:H3K4me2:H3K4me3:H3K9ac	1
cg02549418	1	1	SCGW		NA
cg05578029	1	2	SCGW		H3K36me3
cg04536721		3	SCGW		ATAC-seq:DNase-seq:H2AFZ:H3K27ac:H3K36me3:H3K4me1:H3K4me2:H3K4me3:H3K79me2:H3K9ac	1
cg20364213		1	SCGW		H2AFZ:H3K27ac:H3K36me3:H3K4me1:H3K4me2:H3K4me3
cg26681068		2	SCGW		H3K36me3:H3K4me1
cg23328253		0	SCGW		NA
cg10800473		3	SCGW		DNase-seq
cg25191549		0	WCGW	1	DNase-seq:H3K27ac:H3K4me1	1
cg14420757	1	3	SCGS		ATAC-seq:DNase-seq:H3K27ac:H3K36me3:H3K4me3	1
cg01044293	1	1	SCGW		DNase-seq:H3K27ac:H3K36me3:H3K4me1:H3K4me3	1		ENSG00000091409.15_N*2/2/5
cg19205235		3	SCGW		NA
cg03960055		1	WCGW		H3K27ac:H3K36me3:H3K4me1:H3K4me3
cg26999029	1	1	SCGW		ATAC-seq:DNase-seq:H3K27ac:H3K36me3:H3K4me1:H3K4me3:H3K9ac	1		ENSG00000069188.17_N*7/11/46
cg05952945		0	SCGW		H3K36me3
cg23985703		1	WCGW		ATAC-seq:DNase-seq:H2AFZ:H3K27ac:H3K4me1:H3K4me2:H3K4me3:H3K9ac	1
cg27556496		0	SCGW		ATAC-seq:DNase-seq:H2AFZ:H3K27ac:H3K36me3:H3K4me1:H3K4me2:H3K4me3:H3K9ac	1
cg08571241		3	SCGS		ATAC-seq:DNase-seq:H2AFZ:H3K27ac:H3K36me3:H3K4me1:H3K4me2:H3K4me3:H3K9ac	1
cg15685693		3	SCGS		ATAC-seq:DNase-seq
cg01980515		0	SCGW		NA
cg22036894	1	1	SCGW		ATAC-seq:H3K27ac:H3K36me3:H3K4me1:H3K4me3:H3K79me2	1
cg18872744		1	SCGS		H2AFZ:H3K27ac:H3K4me1:H3K4me2
cg23621212		0	SCGW		DNase-seq
cg24738611	1	1	WCGW		ATAC-seq:DNase-seq:H3K27ac:H3K36me3:H3K4me1:H3K79me2	1
cg03152187	1	3	SCGW		ATAC-seq:DNase-seq:H2AFZ:H3K27ac:H3K36me3:H3K4me1:H3K4me2:H3K4me3:H3K79me2:H3K9ac	1
cg05241536	1	1	SCGS		ATAC-seq:DNase-seq:H3K27ac:H3K36me3:H3K4me1:H3K4me3:H3K79me2:H3K9ac	1		ENSG00000151929.9_N*1/3/3
cg16595484	1	0	WCGW	1	DNase-seq:H2AFZ:H3K27ac:H3K36me3:H3K4me1:H3K4me2:H3K4me3:H3K79me2:H3K9ac	1
cg04194457	1	2	SCGW		H2AFZ:H3K27ac:H3K36me3:H3K4me1:H3K4me3:H3K9ac
cg17782960		0	WCGW	1	ATAC-seq:H3K27ac:H3K36me3:H3K4me1:H3K4me3	1
cg20836822		1	SCGW		DNase-seq:H3K4me3
cg26325685		1	SCGS		ATAC-seq:DNase-seq:H2AFZ:H3K27ac:H3K4me1:H3K4me3:H3K9ac	1
cg15526180		0	SCGW		ATAC-seq:DNase-seq
cg23686174	1	2	WCGW		ATAC-seq:H2AFZ:H3K27ac:H3K36me3:H3K4me1:H3K4me2:H3K4me3:H3K9ac	1
cg22459517	1	3	SCGS		DNase-seq:H3K27ac:H3K4me1:H3K4me3:H3K9ac	1		ENSG00000131037.15_N*1/3/11
cg07124956	1	1	WCGW		ATAC-seq:H3K27ac
cg12838385		1	SCGW		ATAC-seq:DNase-seq:H2AFZ:H3K27ac:H3K36me3:H3K4me1:H3K4me2:H3K4me3:H3K79me2:H3K9ac	1
cg23772533		0	SCGW		ATAC-seq:DNase-seq:H3K27ac:H3K36me3:H3K4me1:H3K4me2:H3K4me3:H3K79me2:H3K9ac	1
cg23977888	1	0	SCGS		ATAC-seq:DNase-seq:H2AFZ:H3K27ac:H3K4me1:H3K4me2:H3K4me3:H3K9ac	1
cg15032304		1	SCGS		ATAC-seq:H2AFZ:H3K27ac:H3K4me1:H3K4me3:H3K9ac	1
cg03046770		0	SCGW		H3K27ac:H3K36me3
cg10042864		0	WCGW	1	ATAC-seq:DNase-seq:H3K27ac:H3K36me3:H3K4me1:H3K4me2:H3K4me3	1
cg21448520		2	SCGW		DNase-seq:H3K27ac:H3K36me3:H3K4me1:H3K4me3	1
cg17356467	1	1	SCGS		DNase-seq:H2AFZ:H3K27ac:H3K36me3:H3K4me1:H3K4me2:H3K4me3:H3K9ac	1
cg15564871	1	0	SCGW		NA
cg18300423		1	SCGW		ATAC-seq:DNase-seq:H2AFZ:H3K27ac:H3K4me1:H3K4me2:H3K4me3:H3K9ac	1
cg07350718	1	0	SCGW		DNase-seq:H2AFZ:H3K27ac:H3K36me3:H3K4me1:H3K4me3:H3K9ac	1
cg08360721	1	3	SCGS		ATAC-seq:DNase-seq:H3K27ac:H3K36me3:H3K4me1:H3K4me3	1
cg17351883		1	SCGW		ATAC-seq:H2AFZ:H3K27ac:H3K4me1	1
cg21110939	1	3	SCGW		ATAC-seq:DNase-seq:H2AFZ:H3K27ac:H3K36me3:H3K4me1:H3K4me2:H3K4me3:H3K9ac	1
cg11243424		1	SCGS		ATAC-seq:DNase-seq:H3K27ac:H3K36me3:H3K4me1:H3K4me3:H3K79me2:H3K9ac	1
cg09018040	1	1	SCGS		NA
cg17335746		0	WCGW	1	H3K27ac:H3K36me3
cg06008936		0	SCGS		H2AFZ:H3K27ac:H3K36me3:H3K4me1:H3K4me2:H3K4me3:H3K9ac
cg26819160	1	3	SCGS		DNase-seq:H3K27ac:H3K36me3:H3K4me1:H3K4me3	1
cg06282665	1	3	SCGS		H3K36me3:H3K4me1:H3K79me2
cg19392754	1	2	SCGW		ATAC-seq:DNase-seq:H3K27ac:H3K4me1:H3K4me2:H3K4me3	1
cg01110312	1	1	WCGW		H3K27ac:H3K36me3:H3K4me1:H3K4me2:H3K4me3:H3K79me2:H3K9ac
cg01948019		1	SCGW		ATAC-seq:DNase-seq:H3K27ac:H3K36me3:H3K4me1:H3K4me2:H3K4me3:H3K79me2:H3K9ac	1
cg13773459		1	SCGW		ATAC-seq:DNase-seq:H3K27ac:H3K36me3:H3K4me1:H3K4me3:H3K79me2	1
cg14899960	1	0	SCGS		H2AFZ:H3K27ac:H3K4me1:H3K4me3:H3K9ac
cg20156498		0	SCGW		ATAC-seq:DNase-seq:H2AFZ:H3K27ac:H3K36me3:H3K4me1:H3K4me2:H3K4me3:H3K79me2:H3K9ac	1
cg02671116		3	SCGS		ATAC-seq:DNase-seq:H2AFZ:H3K27ac:H3K36me3:H3K4me1:H3K4me2:H3K4me3:H3K79me2:H3K9ac	1
cg13464496	1	2	SCGW		ATAC-seq:DNase-seq:H2AFZ:H3K27ac:H3K36me3:H3K4me1:H3K4me2:H3K4me3:H3K79me2:H3K9ac	1
cg23884784		0	SCGS		H3K27ac:H3K36me3:H3K4me1:H3K4me3
cg04867423	1	0	SCGW		NA
cg12020842		0	SCGS		ATAC-seq
cg07157825	1	3	SCGS		ATAC-seq:DNase-seq:H2AFZ:H3K27ac:H3K36me3:H3K4me1:H3K4me2:H3K4me3:H3K9ac	1
cg23444398		1	WCGW		H3K4me1
cg27393730	1	3	SCGW		DNase-seq:H2AFZ:H3K27ac:H3K36me3:H3K4me1:H3K4me2:H3K4me3:H3K9ac	1
cg09237790	1	0	SCGW		H3K27ac
cg08357188		0	WCGW	1	H3K27ac:H3K36me3:H3K4me1:H3K4me2:H3K4me3:H3K79me2:H3K9ac
cg18689942		0	WCGW	1	ATAC-seq:DNase-seq:H2AFZ:H3K27ac:H3K36me3:H3K4me1	1
cg13218896		1	SCGW		H3K27ac:H3K4me1:H3K4me3
cg14802400	1	0	SCGW		H3K27ac:H3K4me3
cg26983122		0	SCGW		ATAC-seq:H3K27ac:H3K36me3
cg02038273	1	3	SCGW		ATAC-seq:DNase-seq:H3K27ac:H3K36me3:H3K4me1:H3K4me2:H3K4me3:H3K9ac	1
cg21542650		3	SCGS		ATAC-seq:DNase-seq:H2AFZ:H3K27ac:H3K36me3:H3K4me1:H3K4me2:H3K4me3:H3K9ac	1
cg06432542		2	SCGS		DNase-seq:H3K27ac:H3K36me3:H3K4me1:H3K4me3	1
cg23042450		0	SCGS		DNase-seq:H3K27ac:H3K36me3:H3K4me1	1
cg26413900	1	0	SCGS		H3K27ac:H3K4me1:H3K4me3
cg22799420	1	2	SCGS		ATAC-seq:H2AFZ:H3K27ac:H3K36me3:H3K4me1:H3K4me2:H3K4me3	1
cg19986876	1	1	SCGW		H3K27ac:H3K36me3:H3K4me1:H3K4me2:H3K4me3:H3K79me2:H3K9ac
cg07996447		2	WCGW		H2AFZ:H3K27ac:H3K4me1:H3K4me3
cg03688058	1	3	SCGW		ATAC-seq:H2AFZ:H3K27ac:H3K36me3:H3K4me1:H3K4me2:H3K4me3:H3K9ac	1
cg00008364		0	WCGW	1	ATAC-seq:DNase-seq:H3K27ac:H3K4me1:H3K79me2	1
cg10354591		0	SCGS		H3K27ac:H3K36me3
cg10269365	1	3	SCGS		DNase-seq:H3K27ac:H3K36me3:H3K4me1:H3K4me3	1
cg15139930		1	SCGW		H3K36me3
cg02084352	1	3	SCGS		ATAC-seq:DNase-seq:H2AFZ:H3K27ac:H3K36me3:H3K4me1:H3K4me2:H3K4me3:H3K79me2:H3K9ac	1
cg08924230		0	WCGW	1	DNase-seq:H3K27ac
cg23209487		0	SCGS		DNase-seq
cg02110333	1	2	WCGW		ATAC-seq:DNase-seq:H2AFZ:H3K27ac:H3K36me3:H3K4me1:H3K4me2:H3K4me3:H3K79me2:H3K9ac	1
cg02516257	1	3	SCGW		ATAC-seq:DNase-seq:H2AFZ:H3K27ac:H3K36me3:H3K4me1:H3K4me2:H3K4me3:H3K9ac	1
cg04529193	1	3	WCGW		H2AFZ:H3K27ac:H3K4me3
cg17842966	1	2	SCGS		DNase-seq:H3K27ac:H3K4me1:H3K4me3	1
cg09805902		1	SCGW		DNase-seq:H3K27ac
cg08850289	1	3	WCGW		ATAC-seq:DNase-seq:H2AFZ:H3K27ac:H3K36me3:H3K4me1:H3K4me2:H3K4me3:H3K9ac	1
cg25803630	1	3	SCGS		ATAC-seq:H3K4me1:H3K4me3
cg23857725	1	3	SCGW		NA
cg11078963		1	WCGW		ATAC-seq:DNase-seq:H3K27ac:H3K4me1	1
cg16002660	1	0	SCGW		ATAC-seq:DNase-seq:H3K27ac:H3K36me3:H3K4me1:H3K4me3	1
cg18597331		0	SCGW		NA
cg01921484	1	3	SCGS		DNase-seq:H3K27ac:H3K36me3:H3K4me1:H3K9ac	1		ENSG00000022567.9_P*2/2/3
cg05392530	1	0	SCGS		DNase-seq:H3K27ac:H3K36me3
cg10295477		0	SCGW		ATAC-seq:DNase-seq:H2AFZ:H3K27ac:H3K4me1:H3K4me2:H3K4me3:H3K9ac	1
cg05264320	1	3	SCGW		ATAC-seq:DNase-seq:H3K27ac:H3K36me3:H3K4me1:H3K4me3:H3K9ac	1
cg07507228		2	WCGW		H3K4me3
cg01857594	1	3	SCGS		ATAC-seq:DNase-seq:H2AFZ:H3K27ac:H3K36me3:H3K4me1:H3K4me2:H3K4me3:H3K9ac	1
cg05641158		3	SCGS		ATAC-seq:DNase-seq:H2AFZ:H3K27ac:H3K36me3:H3K4me2:H3K4me3:H3K9ac	1
cg01950844	1	3	SCGS		ATAC-seq:DNase-seq:H2AFZ:H3K27ac:H3K36me3:H3K4me1:H3K4me2:H3K4me3:H3K79me2:H3K9ac	1
cg02813606	1	0	SCGW		DNase-seq:H3K27ac:H3K36me3:H3K4me1:H3K4me3	1
cg08730330	1	3	SCGS		ATAC-seq:DNase-seq:H2AFZ:H3K27ac:H3K36me3:H3K4me1:H3K4me2:H3K4me3:H3K9ac	1
cg21833107	1	1	SCGS		H3K4me3:H3K9ac
cg00436527		1	WCGW		DNase-seq:H3K27ac:H3K4me1	1
cg14997996		3	SCGW		H3K27ac:H3K36me3:H3K4me1:H3K4me3
cg07318568	1	3	SCGW		H3K27ac
cg06503240		0	WCGW	1	H3K4me3
cg22756866	1	2	SCGS		DNase-seq:H3K27ac:H3K36me3:H3K4me1:H3K4me3	1
cg16479851		0	WCGW	1	NA
cg20668834		2	SCGW		DNase-seq:H3K4me1
cg11691142		0	SCGS		NA
cg12440521		3	SCGW		ATAC-seq:DNase-seq:H2AFZ:H3K27ac:H3K36me3:H3K4me1:H3K4me2:H3K4me3:H3K79me2:H3K9ac	1
cg12454595	1	2	SCGW		ATAC-seq
cg23450922		2	SCGW		DNase-seq:H2AFZ:H3K27ac:H3K36me3:H3K4me1:H3K4me2:H3K4me3:H3K79me2:H3K9ac	1
cg06886078	1	3	SCGS		ATAC-seq:DNase-seq:H2AFZ:H3K27ac:H3K36me3:H3K4me1:H3K4me2:H3K4me3:H3K9ac	1
cg13634560	1	0	SCGW		NA
cg02665123		1	SCGW		NA
cg08388455	1	2	SCGW		ATAC-seq:DNase-seq:H2AFZ:H3K27ac:H3K36me3:H3K4me1:H3K4me2:H3K4me3	1
cg24488389		0	SCGW		NA
cg08084390	1	1	SCGW		ATAC-seq
cg11152857		1	SCGW		DNase-seq
cg02787087	1	3	SCGS		H3K4me3
cg05262463	1	2	SCGS		ATAC-seq:DNase-seq:H3K27ac:H3K36me3:H3K4me1:H3K4me3:H3K9ac	1		ENSG00000142546.13_N*2/2/2
cg23031196	1	1	SCGW		ATAC-seq:DNase-seq:H2AFZ:H3K27ac:H3K36me3:H3K4me1:H3K4me2:H3K4me3:H3K9ac	1
cg21431042		0	SCGW		H2AFZ:H3K4me1
cg01333225	1	3	SCGS		ATAC-seq:DNase-seq:H2AFZ:H3K27ac:H3K36me3:H3K4me1:H3K4me2:H3K4me3:H3K9ac	1
cg11150306		1	SCGW		ATAC-seq:DNase-seq:H3K27ac:H3K36me3:H3K4me1:H3K4me2:H3K4me3:H3K9ac	1
cg23557964		0	SCGW		NA
cg05360158	1	3	SCGW		ATAC-seq:DNase-seq:H2AFZ:H3K27ac:H3K36me3:H3K4me1:H3K4me2:H3K4me3:H3K9ac	1
cg23662138	1	3	SCGW		ATAC-seq:DNase-seq:H2AFZ:H3K27ac:H3K36me3:H3K4me1:H3K4me2:H3K4me3:H3K9ac	1
cg12092181		1	SCGW		DNase-seq:H3K27ac:H3K36me3
cg07974520		1	SCGS		ATAC-seq:DNase-seq:H3K27ac:H3K36me3:H3K4me1:H3K4me3:H3K79me2:H3K9ac	1
cg19813724	1	3	SCGW		NA
cg17309074	1	3	SCGS		NA
cg14159509		3	SCGW		ATAC-seq:DNase-seq:H3K27ac:H3K36me3:H3K4me1:H3K4me2:H3K4me3:H3K79me2:H3K9ac	1
cg16433873		0	WCGW	1	ATAC-seq:H3K4me2
cg24693193	1	0	SCGW		H3K4me1
cg24249173		0	SCGW		NA
cg12622721	1	3	SCGS		ATAC-seq
cg16901140	1	3	SCGW		NA
cg09816083		1	WCGW		H3K27ac:H3K36me3:H3K4me1
cg07038822	1	1	SCGS		H3K36me3
cg11304734	1	2	SCGS		ATAC-seq:DNase-seq:H2AFZ:H3K27ac:H3K36me3:H3K4me1:H3K4me2:H3K4me3:H3K9ac	1
cg19293715		0	WCGW	1	NA
cg16976261		0	WCGW	1	H3K27ac:H3K4me1
cg10193193		1	SCGW		ATAC-seq:DNase-seq:H3K27ac:H3K36me3:H3K4me1:H3K4me2:H3K4me3:H3K79me2:H3K9ac	1
cg05739305	1	1	SCGS		DNase-seq:H3K27ac:H3K4me3	1
cg10171985		0	SCGW		NA
cg21911930	1	0	SCGW		ATAC-seq:H3K27ac:H3K36me3:H3K4me1	1
cg00748427	1	1	SCGW		NA
cg08885556	1	0	SCGS		H3K27ac:H3K36me3:H3K4me1:H3K4me3
cg23109610		1	SCGW		ATAC-seq:DNase-seq:H2AFZ:H3K27ac:H3K4me1:H3K4me2:H3K4me3	1
cg21814142		0	SCGW		NA
cg02679815		3	SCGW		NA
cg02422812	1	3	WCGW		ATAC-seq:DNase-seq:H2AFZ:H3K27ac:H3K36me3:H3K4me1:H3K4me2:H3K4me3:H3K9ac	1
cg13641144		0	SCGW		H3K36me3:H3K4me1
cg10327526		3	SCGW		DNase-seq
cg18886109	1	0	WCGW	1	H3K27ac:H3K36me3:H3K4me1:H3K4me3:H3K9ac
cg25831214	1	3	SCGW		ATAC-seq:DNase-seq:H2AFZ:H3K27ac:H3K36me3:H3K4me1:H3K4me3	1
cg17772680		2	WCGW		H3K27ac:H3K36me3:H3K4me1:H3K4me3
cg16562275	1	3	SCGW		ATAC-seq:DNase-seq:H2AFZ:H3K27ac:H3K36me3:H3K4me1:H3K4me2:H3K4me3	1
cg06029068		0	SCGW		NA
cg08726446	1	3	SCGW		ATAC-seq:DNase-seq:H3K4me1:H3K4me3
cg04056615		3	SCGW		ATAC-seq:DNase-seq:H3K27ac:H3K4me1:H3K4me3	1
cg02238950	1	2	WCGW		H3K27ac:H3K36me3
cg02274934	1	0	SCGW		NA
cg04476874	1	1	SCGS		DNase-seq:H2AFZ:H3K27ac:H3K36me3:H3K4me1:H3K4me2:H3K4me3	1
cg10509254	1	3	WCGW		DNase-seq:H3K27ac:H3K36me3:H3K4me1:H3K4me3	1
cg09948955		1	SCGW		H3K27ac:H3K4me1:H3K4me3
cg22527535		3	SCGW		DNase-seq:H3K4me1:H3K4me3
cg19580293		2	WCGW		DNase-seq:H3K27ac:H3K36me3:H3K4me1	1
cg09588215		0	SCGW		DNase-seq
cg26355552		1	SCGS		DNase-seq
cg00303740		1	SCGW		ATAC-seq:H3K27ac:H3K36me3:H3K4me1:H3K4me3	1
cg08775963	1	3	SCGS		ATAC-seq:DNase-seq:H2AFZ:H3K27ac:H3K36me3:H3K4me1:H3K4me2:H3K4me3:H3K9ac	1
cg14616290	1	3	SCGW		DNase-seq:H3K27ac:H3K36me3:H3K4me1:H3K4me3	1
cg03757686		2	SCGS		H3K36me3
cg23296392	1	3	SCGS		ATAC-seq:DNase-seq:H2AFZ:H3K27ac:H3K36me3:H3K4me2:H3K4me3:H3K9ac	1
cg10926222		3	WCGW		ATAC-seq:DNase-seq:H3K27ac:H3K36me3:H3K4me1:H3K4me3:H3K9ac	1
cg26593070		3	SCGS		ATAC-seq:DNase-seq:H3K27ac:H3K36me3:H3K4me1	1
cg14985548	1	3	SCGS		H3K9ac
cg27331495	1	3	SCGW		ATAC-seq:H2AFZ:H3K27ac:H3K36me3:H3K4me1:H3K4me2:H3K4me3:H3K9ac	1
cg06708861		0	WCGW	1	H3K27ac:H3K4me1
cg20309061	1	0	SCGW		ATAC-seq:DNase-seq:H2AFZ:H3K27ac:H3K36me3:H3K4me1:H3K4me3	1
cg03561959	1	0	SCGW		H3K27ac
cg01628905	1	0	SCGS		H3K27ac:H3K4me1:H3K4me3
cg04309339		0	SCGW		NA
cg13703714	1	2	SCGW		ATAC-seq:DNase-seq:H3K27ac:H3K36me3:H3K4me1:H3K4me3	1
cg16250721		2	SCGS		ATAC-seq:DNase-seq:H2AFZ:H3K27ac:H3K36me3:H3K4me1:H3K4me2:H3K4me3:H3K9ac	1
cg24932394	1	3	SCGS		ATAC-seq:DNase-seq:H3K27ac:H3K36me3:H3K4me1:H3K4me3	1
cg16386046	1	2	SCGS		DNase-seq:H3K27ac:H3K36me3:H3K4me1:H3K4me3:H3K79me2	1
cg08366196	1	3	SCGS		ATAC-seq:DNase-seq:H2AFZ:H3K27ac:H3K36me3:H3K4me1:H3K4me2:H3K4me3:H3K9ac	1
cg12441538		0	SCGW		DNase-seq:H3K4me3
cg16669650	1	1	WCGW		DNase-seq:H3K27ac:H3K36me3:H3K4me1:H3K4me3	1
cg24091990	1	2	SCGS		ATAC-seq:H2AFZ:H3K27ac:H3K4me1:H3K4me3	1
cg12864915		3	SCGW		ATAC-seq:DNase-seq:H2AFZ:H3K27ac:H3K4me1:H3K4me3:H3K9ac	1
cg17581877		1	WCGW		ATAC-seq:DNase-seq:H2AFZ:H3K27ac:H3K36me3:H3K9ac	1
cg00411011	1	1	SCGS		H3K27ac:H3K4me1:H3K4me3:H3K79me2
cg10350284		3	SCGW		H3K27ac
cg15837636		1	WCGW		H3K27ac
cg14063945	1	3	SCGW		H3K27ac
cg04456245	1	3	SCGW		ATAC-seq:DNase-seq:H3K27ac:H3K9ac	1
cg17717841		0	SCGW		H3K27ac
cg04626721	1	3	WCGW		H3K27ac:H3K36me3:H3K4me1
cg09529280	1	0	SCGS		NA
cg14735551	1	3	SCGS		ATAC-seq:DNase-seq:H2AFZ:H3K27ac:H3K36me3:H3K4me1:H3K4me3:H3K9ac	1
cg15915295		2	SCGW		ATAC-seq:DNase-seq:H2AFZ:H3K27ac:H3K36me3:H3K4me1:H3K4me2:H3K4me3:H3K9ac	1
cg20703997	1	3	SCGS		ATAC-seq:DNase-seq:H3K27ac:H3K4me1:H3K4me2:H3K4me3:H3K9ac	1
cg05930278		1	SCGW		ATAC-seq:DNase-seq:H3K27ac:H3K36me3:H3K4me1:H3K4me3	1
cg10142738		0	SCGW		H3K27ac:H3K4me1
cg24375483		0	SCGW		NA
cg16739976	1	1	SCGW		ATAC-seq
cg01128399		1	WCGW		H3K27ac:H3K36me3:H3K4me1:H3K4me3
cg09433064		3	SCGW		ATAC-seq:DNase-seq:H3K27ac:H3K36me3:H3K4me1:H3K4me3	1
cg09180877	1	2	SCGW		H3K27ac
cg22934237	1	2	SCGW		DNase-seq:H2AFZ:H3K4me2:H3K4me3			ENSG00000104728.16_P*23/23/42
cg00009304		0	SCGW		NA
cg12661272	1	3	SCGS		H3K27ac:H3K36me3
cg06666967		0	SCGW		NA
cg05266537	1	3	SCGS		ATAC-seq:DNase-seq:H2AFZ:H3K27ac:H3K36me3:H3K4me1:H3K4me2:H3K4me3:H3K9ac	1
cg18190778	1	1	WCGW		H3K36me3
cg11420644	1	2	SCGW		H2AFZ
cg17574803		3	SCGS		NA
cg05523254	1	3	SCGW		ATAC-seq:DNase-seq:H2AFZ:H3K27ac:H3K36me3:H3K4me1:H3K4me2:H3K4me3:H3K9ac	1
cg04522425		2	SCGW		NA
cg17522750		1	SCGW		H3K27ac:H3K36me3:H3K4me1
cg19540825		3	SCGW		ATAC-seq:DNase-seq:H2AFZ:H3K27ac:H3K36me3:H3K4me1:H3K4me2:H3K4me3:H3K9ac	1
cg16992533		0	SCGW		ATAC-seq:DNase-seq:H2AFZ:H3K27ac:H3K4me1:H3K4me2:H3K4me3:H3K9ac	1
cg19040385	1	0	SCGW		ATAC-seq:H3K27ac:H3K4me1:H3K4me3	1
cg09031281		0	SCGW		NA
cg04188453		0	SCGS		H3K27ac:H3K36me3:H3K4me1:H3K4me3:H3K79me2
cg06028189		2	SCGS		H3K27ac:H3K4me3
cg04900186	1	1	WCGW		ATAC-seq:DNase-seq:H2AFZ:H3K27ac:H3K36me3:H3K4me1:H3K4me2:H3K4me3:H3K79me2:H3K9ac	1
cg21854650		3	SCGW		ATAC-seq:DNase-seq:H2AFZ:H3K27ac:H3K36me3:H3K4me1:H3K4me2:H3K4me3:H3K9ac	1
cg06728232	1	1	WCGW		NA
cg12951282	1	1	SCGW		ATAC-seq:DNase-seq:H3K27ac:H3K4me1:H3K4me3	1
cg20901032	1	1	SCGW		H3K27ac:H3K36me3
cg22755974		3	SCGW		ATAC-seq:DNase-seq:H2AFZ:H3K36me3:H3K4me1:H3K4me2:H3K4me3
cg20800758	1	3	SCGS		ATAC-seq:DNase-seq:H2AFZ:H3K27ac:H3K36me3:H3K4me1:H3K4me2:H3K4me3:H3K9ac	1
cg10040866	1	1	SCGW		DNase-seq:H3K27ac:H3K4me1:H3K4me3	1
cg20116555	1	0	WCGW	1	NA
cg08311767		1	WCGW		NA
cg23957207		0	WCGW	1	NA
cg00508070		0	SCGW		H2AFZ:H3K27ac:H3K36me3:H3K4me1:H3K4me3:H3K79me2
cg00706536	1	1	SCGS		ATAC-seq:DNase-seq:H2AFZ:H3K27ac:H3K36me3:H3K4me1:H3K4me2:H3K4me3:H3K9ac	1
cg05546044	1	1	WCGW		ATAC-seq:DNase-seq:H2AFZ:H3K27ac:H3K36me3:H3K4me1:H3K4me2:H3K4me3:H3K9ac	1
cg06733215	1	0	SCGW		ATAC-seq:H3K27ac:H3K36me3:H3K4me1:H3K4me3:H3K79me2:H3K9ac	1
cg17812026	1	3	SCGS		ATAC-seq:DNase-seq:H3K27ac:H3K36me3:H3K4me1:H3K4me3:H3K9ac	1
cg07696690	1	3	SCGS		ATAC-seq:DNase-seq:H2AFZ:H3K27ac:H3K36me3:H3K4me1:H3K4me2:H3K4me3:H3K9ac	1
cg24105314	1	2	SCGW		DNase-seq:H3K27ac:H3K4me1:H3K4me2:H3K4me3:H3K9ac	1
cg10709062	1	0	SCGW		ATAC-seq:H3K27ac:H3K36me3
cg01287592	1	0	SCGW		ATAC-seq:DNase-seq:H3K27ac:H3K36me3:H3K4me1:H3K4me2:H3K4me3:H3K79me2:H3K9ac	1		ENSG00000253210.1_P*1/3/7
cg03035871	1	3	WCGW		ATAC-seq:DNase-seq:H2AFZ:H3K27ac:H3K36me3:H3K4me1:H3K4me2:H3K4me3:H3K79me2:H3K9ac	1
cg05114234		3	SCGS		ATAC-seq:DNase-seq:H2AFZ:H3K27ac:H3K36me3:H3K4me1:H3K4me2:H3K4me3:H3K9ac	1
cg16432414		0	SCGW		ATAC-seq:DNase-seq:H3K27ac:H3K36me3:H3K4me1:H3K4me3	1
cg14021187		0	SCGS		H3K27ac:H3K4me1
cg05957703	1	3	SCGW		DNase-seq:H3K36me3:H3K4me1
cg13810707	1	0	SCGW		NA
cg03182435		0	SCGW		H3K27ac:H3K36me3:H3K4me1
cg00625351	1	0	SCGW		ATAC-seq:H3K27ac:H3K36me3:H3K4me1	1
cg05615534		0	SCGW		ATAC-seq
cg16576575	1	3	SCGW		ATAC-seq:DNase-seq:H3K27ac
cg01953314		0	SCGS		NA
cg09465712	1	3	SCGS		H3K27ac:H3K4me1:H3K4me3
cg20689962		1	WCGW		ATAC-seq:DNase-seq:H3K27ac:H3K4me1:H3K4me2:H3K4me3:H3K79me2	1
cg18931888	1	0	SCGS		ATAC-seq:DNase-seq:H3K27ac:H3K4me1	1
cg13252716		3	SCGS		ATAC-seq:DNase-seq:H3K27ac:H3K36me3:H3K4me1	1
cg18238813	1	3	SCGS		ATAC-seq:DNase-seq:H2AFZ:H3K27ac:H3K36me3:H3K4me1:H3K4me2:H3K4me3:H3K79me2:H3K9ac	1
cg08064076		0	SCGW		NA
cg06119628	1	3	SCGW		ATAC-seq:DNase-seq:H2AFZ:H3K27ac:H3K4me2:H3K4me3:H3K79me2:H3K9ac	1
cg23666362	1	0	WCGW	1	NA
cg07078430	1	3	WCGW		DNase-seq:H2AFZ:H3K27ac:H3K4me1:H3K4me2:H3K4me3:H3K9ac	1
cg27517681	1	0	SCGW		DNase-seq:H3K27ac:H3K36me3:H3K4me1:H3K4me3	1
cg00222625	1	2	SCGW		DNase-seq:H3K27ac:H3K4me1:H3K4me3	1
cg10913852	1	3	SCGW		NA
cg10335612		1	WCGW		ATAC-seq:DNase-seq:H3K27ac:H3K4me1	1
cg07356655	1	3	SCGS		H3K36me3
cg04954411	1	3	SCGW		ATAC-seq:DNase-seq:H2AFZ:H3K27ac:H3K36me3:H3K4me1:H3K4me2:H3K4me3:H3K79me2:H3K9ac	1
cg00851770	1	3	SCGS		ATAC-seq:H3K4me1:H3K4me3
cg18128182		3	SCGS		ATAC-seq:DNase-seq:H2AFZ:H3K27ac:H3K4me1:H3K4me2:H3K4me3:H3K9ac	1
cg03524264		0	SCGS		ATAC-seq:DNase-seq:H3K27ac:H3K4me2
cg18705039	1	3	SCGW		ATAC-seq:DNase-seq:H2AFZ:H3K27ac:H3K36me3:H3K4me1:H3K4me2:H3K4me3:H3K79me2:H3K9ac	1
cg20634125		0	SCGS		ATAC-seq:DNase-seq:H2AFZ:H3K27ac:H3K36me3:H3K4me1:H3K4me3	1
cg08968302		2	SCGW		ATAC-seq:DNase-seq:H2AFZ:H3K4me1:H3K4me2:H3K4me3
cg07660665	1	0	SCGS		DNase-seq:H3K27ac:H3K36me3:H3K4me1:H3K79me2	1
cg00103243		0	WCGW	1	ATAC-seq:H3K27ac:H3K36me3:H3K4me1:H3K4me3	1
cg13482309	1	2	SCGW		ATAC-seq:DNase-seq:H3K27ac:H3K36me3
cg26634761		0	SCGW		ATAC-seq:DNase-seq:H2AFZ:H3K27ac:H3K4me1:H3K4me3	1
cg10045137	1	3	SCGS		ATAC-seq:DNase-seq:H3K27ac:H3K36me3:H3K4me1:H3K4me3:H3K9ac	1		ENSG00000115138.11_N*1/7/9
cg21537413		3	SCGS		ATAC-seq:DNase-seq:H3K27ac:H3K36me3:H3K4me1:H3K4me2:H3K4me3:H3K9ac	1
cg18167201		0	WCGW	1	H3K27ac:H3K36me3:H3K4me1
cg11465931		0	SCGW		DNase-seq:H3K27ac:H3K36me3:H3K4me1:H3K4me3	1
cg03477953		2	WCGW		ATAC-seq:DNase-seq:H3K27ac:H3K36me3:H3K4me1:H3K4me2:H3K4me3:H3K79me2:H3K9ac	1
cg02111032	1	2	SCGS		ATAC-seq:DNase-seq:H2AFZ:H3K27ac:H3K4me1:H3K4me2:H3K4me3:H3K9ac	1
cg10473352		1	SCGW		ATAC-seq:DNase-seq:H3K4me1
cg17973977		0	WCGW	1	ATAC-seq:DNase-seq:H3K27ac:H3K36me3:H3K4me1:H3K4me3	1
cg04965324		1	SCGW		ATAC-seq:DNase-seq:H3K27ac:H3K36me3:H3K4me1:H3K4me3	1
cg05568930	1	0	WCGW	1	DNase-seq:H2AFZ:H3K27ac:H3K36me3:H3K4me1:H3K4me2:H3K4me3	1		ENSG00000062282.15_N*1/2/2
cg02549516		0	WCGW	1	NA
cg01954422		0	WCGW	1	ATAC-seq:DNase-seq:H2AFZ:H3K27ac:H3K4me1:H3K4me2:H3K4me3:H3K9ac	1
cg16215078		0	SCGW		H3K27ac:H3K36me3:H3K4me1:H3K4me3:H3K79me2
cg24868170		0	WCGW	1	H3K27ac
cg20466748	1	3	SCGW		ATAC-seq:DNase-seq:H3K27ac:H3K36me3:H3K4me1:H3K4me2:H3K4me3:H3K79me2:H3K9ac	1
cg03790366		1	SCGW		ATAC-seq:DNase-seq:H2AFZ:H3K27ac:H3K36me3:H3K4me1:H3K4me3	1
cg04100169	1	3	SCGW		H3K4me3
cg22688802	1	3	SCGS		ATAC-seq:DNase-seq:H3K4me1
cg09150117	1	3	WCGW		ATAC-seq:DNase-seq:H3K27ac:H3K36me3:H3K4me1:H3K4me2:H3K4me3	1
cg13229664		0	SCGS		DNase-seq
cg21505857		0	SCGW		NA
cg22485394		0	WCGW	1	NA
cg20008173		0	SCGW		DNase-seq:H3K4me1
cg20840825	1	3	SCGS		ATAC-seq:DNase-seq:H2AFZ:H3K27ac:H3K36me3:H3K4me1:H3K4me2:H3K4me3:H3K9ac	1
cg26243740	1	1	SCGW		ATAC-seq:DNase-seq:H3K27ac:H3K36me3:H3K4me1:H3K4me3:H3K9ac	1
cg12968897		0	SCGW		H3K79me2
cg20731562	1	3	SCGW		ATAC-seq:DNase-seq:H3K27ac:H3K4me3	1
cg05235431		2	WCGW		DNase-seq:H3K27ac:H3K36me3:H3K4me1:H3K4me3	1
cg22874065	1	0	SCGW		H3K27ac:H3K36me3:H3K4me1:H3K79me2
cg05237131		2	SCGS		ATAC-seq:DNase-seq:H2AFZ:H3K4me1:H3K4me3:H3K9ac	1
cg04270867	1	3	SCGS		H3K27ac:H3K36me3:H3K4me3
cg10864187	1	3	SCGW		ATAC-seq:DNase-seq:H2AFZ:H3K27ac:H3K36me3:H3K4me1:H3K4me2:H3K4me3:H3K9ac	1
cg26409237	1	0	WCGW	1	DNase-seq:H3K27ac:H3K36me3
cg13611204	1	1	SCGW		ATAC-seq:H3K27ac:H3K36me3:H3K9ac	1		ENSG00000187796.14_P*6/7/11
cg01732397		3	SCGW		ATAC-seq:DNase-seq:H2AFZ:H3K27ac:H3K36me3:H3K4me1:H3K4me2:H3K4me3:H3K9ac	1
cg02676476	1	0	WCGW	1	H3K36me3
cg10806217	1	1	SCGS		DNase-seq:H3K27ac:H3K36me3:H3K4me3	1
cg06362710		1	WCGW		ATAC-seq:DNase-seq:H2AFZ:H3K27ac:H3K36me3:H3K4me1:H3K4me3	1
cg20609331		1	SCGW		ATAC-seq:DNase-seq:H2AFZ:H3K27ac:H3K4me1:H3K4me2:H3K4me3	1
cg02519806	1	3	SCGS		ATAC-seq:DNase-seq:H2AFZ:H3K27ac:H3K36me3:H3K4me1:H3K4me2:H3K4me3:H3K9ac	1
cg05932408	1	3	SCGS		ATAC-seq:DNase-seq:H3K4me3
cg03697867		1	SCGW		DNase-seq:H3K27ac:H3K36me3:H3K4me1:H3K4me3	1
cg26733669	1	2	SCGS		DNase-seq:H3K27ac
cg05163923	1	3	SCGS		ATAC-seq:DNase-seq:H2AFZ:H3K27ac:H3K36me3:H3K4me1:H3K4me2:H3K4me3:H3K9ac	1		ENSG00000254682.1_P*1/4/12:ENSG00000172890.12_P*1/3/9
cg26070383	1	3	WCGW		DNase-seq:H3K27ac:H3K36me3:H3K4me1	1
cg02697337		1	WCGW		DNase-seq:H3K4me1
cg16166054		0	WCGW	1	ATAC-seq:H2AFZ:H3K27ac:H3K36me3:H3K4me1:H3K4me2:H3K4me3	1
cg06899487		3	SCGW		NA
cg14802265		1	SCGW		NA
cg20362772	1	3	SCGW		ATAC-seq:DNase-seq:H2AFZ:H3K27ac:H3K36me3:H3K4me1:H3K4me2:H3K4me3:H3K9ac	1
cg16141705		0	WCGW	1	H3K36me3:H3K4me3
cg08519000		0	SCGW		ATAC-seq:DNase-seq
cg09102762	1	2	SCGW		H3K36me3:H3K4me1
cg06351055	1	1	SCGS		DNase-seq:H3K27ac:H3K36me3:H3K4me1:H3K4me3	1		ENSG00000159840.16_N*4/4/4
cg23360967	1	0	SCGS		H3K27ac:H3K36me3:H3K4me1
cg20475085		0	WCGW	1	H3K27ac:H3K36me3:H3K4me1:H3K79me2
cg02135291		0	SCGS		H3K27ac:H3K36me3:H3K4me1:H3K4me3
cg05490658		0	SCGS		H3K27ac:H3K4me1
cg13571904		2	WCGW		H3K27ac:H3K36me3:H3K4me1:H3K4me3:H3K79me2
cg16506172	1	3	SCGS		ATAC-seq:DNase-seq:H2AFZ:H3K27ac:H3K36me3:H3K4me1:H3K4me2:H3K4me3:H3K9ac	1
cg12081021		0	SCGW		H3K27ac:H3K4me3
cg25163651	1	2	WCGW		ATAC-seq:DNase-seq
cg13774217		0	SCGW		ATAC-seq:H2AFZ:H3K27ac:H3K36me3:H3K4me1:H3K4me3	1
cg14189993	1	2	SCGW		ATAC-seq:DNase-seq:H2AFZ:H3K27ac:H3K36me3:H3K4me1:H3K4me2:H3K4me3:H3K79me2:H3K9ac	1
cg14869043		0	SCGW		DNase-seq:H3K27ac:H3K4me1:H3K4me3	1
cg04874846	1	0	WCGW	1	H3K36me3
cg17804723	1	3	SCGW		ATAC-seq:H3K27ac:H3K36me3:H3K4me1:H3K4me3	1
cg05317204		0	SCGW		NA
cg01520463	1	3	SCGS		ATAC-seq:DNase-seq:H2AFZ:H3K27ac:H3K4me1:H3K4me2:H3K4me3:H3K79me2:H3K9ac	1
cg05922863		2	SCGS		NA
cg01149132	1	3	SCGS		ATAC-seq:DNase-seq:H2AFZ:H3K27ac:H3K36me3:H3K4me2:H3K4me3:H3K79me2:H3K9ac	1
cg01243790	1	0	WCGW	1	H3K27ac:H3K36me3:H3K79me2
cg08054010	1	1	SCGW		H3K27ac:H3K36me3:H3K4me1:H3K4me2:H3K4me3
cg09247696	1	0	WCGW	1	ATAC-seq:DNase-seq:H2AFZ:H3K27ac:H3K36me3:H3K4me1:H3K4me2:H3K4me3:H3K79me2:H3K9ac	1
cg18905303		0	SCGW		NA
cg08139268		1	WCGW		NA
cg07590584	1	3	WCGW		H3K36me3
cg12494332	1	2	SCGW		NA
cg23619970		0	WCGW	1	DNase-seq:H3K27ac:H3K36me3:H3K4me1:H3K4me3:H3K79me2	1
cg13148003		0	WCGW	1	H3K27ac
cg10705835	1	0	SCGS		H3K27ac:H3K36me3:H3K4me1:H3K79me2
cg12824195		2	SCGW		DNase-seq:H2AFZ:H3K4me3
cg23795795		2	WCGW		ATAC-seq:DNase-seq:H2AFZ:H3K27ac:H3K36me3:H3K4me1	1
cg22480441		1	WCGW		H3K27ac
cg06531580	1	0	WCGW	1	H3K27ac:H3K36me3:H3K4me1:H3K4me3:H3K79me2:H3K9ac
cg12528330		0	SCGS		ATAC-seq:H2AFZ:H3K27ac:H3K36me3:H3K4me1:H3K4me3:H3K79me2	1
cg16992340		2	SCGS		H3K27ac:H3K36me3
cg11558856	1	1	SCGS		ATAC-seq:DNase-seq:H3K27ac:H3K36me3:H3K4me1:H3K4me3	1
cg03238055		1	SCGW		H3K27ac:H3K36me3
cg01678701	1	3	SCGS		H3K4me1
cg20707156	1	0	WCGW	1	NA
cg23222930		1	SCGW		H3K27ac:H3K36me3:H3K4me1
cg01528028	1	3	SCGW		DNase-seq
cg27059228	1	0	SCGW		ATAC-seq:DNase-seq:H2AFZ:H3K27ac:H3K4me1:H3K4me2:H3K4me3:H3K9ac	1
cg14335687	1	0	SCGW		ATAC-seq:H3K27ac:H3K36me3:H3K4me1:H3K79me2:H3K9ac	1
cg15711744	1	1	SCGW		H3K36me3
cg21296613	1	0	WCGW	1	H3K27ac:H3K36me3:H3K4me1:H3K4me3
cg12030667	1	0	SCGS		ATAC-seq:DNase-seq:H2AFZ:H3K27ac:H3K36me3:H3K4me1:H3K4me2:H3K4me3:H3K9ac	1
cg15502164		0	SCGW		DNase-seq:H2AFZ:H3K27ac:H3K4me1:H3K4me3	1
cg20157003	1	3	SCGW		NA
cg02625952		3	SCGW		ATAC-seq:DNase-seq:H2AFZ:H3K27ac:H3K36me3:H3K4me1:H3K4me2:H3K4me3:H3K79me2:H3K9ac	1
cg15195816		1	SCGS		ATAC-seq:DNase-seq:H3K27ac:H3K36me3:H3K4me1:H3K4me3:H3K79me2	1
cg09790035		0	SCGS		ATAC-seq
cg22595738		2	SCGW		ATAC-seq:DNase-seq:H2AFZ:H3K27ac:H3K4me1:H3K4me2:H3K4me3:H3K9ac	1
cg08456666	1	3	SCGS		NA
cg21378273		0	SCGW		H3K27ac:H3K36me3
cg18381490	1	1	SCGW		NA
cg17793814		2	SCGW		ATAC-seq:DNase-seq:H3K27ac:H3K36me3:H3K4me1:H3K4me3:H3K9ac	1
cg15320272	1	3	SCGW		H3K36me3			ENSG00000008300.17_P*5/5/10
cg11324335		0	SCGW		H3K27ac:H3K36me3
cg05442782		1	SCGW		ATAC-seq:H3K27ac:H3K36me3:H3K4me1:H3K4me3	1
cg05973457	1	0	SCGW		ATAC-seq:DNase-seq:H2AFZ:H3K27ac:H3K36me3:H3K4me1:H3K4me2:H3K4me3:H3K9ac	1
cg15237757		1	WCGW		ATAC-seq:H2AFZ:H3K4me3:H3K9ac	1
cg13117948	1	2	SCGW		DNase-seq:H3K27ac:H3K36me3:H3K4me1:H3K4me3	1
cg02064237	1	3	SCGS		ATAC-seq:DNase-seq:H2AFZ:H3K27ac:H3K36me3:H3K4me1:H3K4me2:H3K4me3:H3K9ac	1
cg06631558	1	3	SCGW		ATAC-seq:DNase-seq:H2AFZ:H3K27ac:H3K36me3:H3K4me1:H3K4me2:H3K4me3:H3K9ac	1
cg12050045	1	0	SCGW		H3K27ac:H3K36me3:H3K4me1:H3K4me3
cg08954948		0	WCGW	1	ATAC-seq:DNase-seq:H3K27ac:H3K36me3:H3K4me1:H3K4me2:H3K4me3	1
cg04929022	1	0	WCGW	1	NA
cg12106058	1	3	SCGS		H3K27ac:H3K36me3			ENSG00000255769.7_P*3/5/7:ENSG00000169612.4_P*2/3/5
cg09967633	1	2	WCGW		ATAC-seq:DNase-seq:H2AFZ:H3K27ac:H3K36me3:H3K4me1:H3K4me3	1
cg00792744		2	SCGS		H2AFZ:H3K27ac:H3K4me1:H3K9ac
cg02884024	1	3	SCGW		ATAC-seq:DNase-seq:H2AFZ:H3K27ac:H3K36me3:H3K4me1:H3K4me2:H3K4me3:H3K9ac	1
cg00501039		0	SCGW		ATAC-seq:H2AFZ:H3K27ac:H3K36me3
cg16527734		0	SCGW		DNase-seq
cg01346950		0	WCGW	1	DNase-seq:H3K27ac:H3K4me1	1
cg22311446		0	SCGS		DNase-seq:H3K27ac:H3K4me1	1
cg26256728		0	SCGW		ATAC-seq:H3K27ac:H3K36me3:H3K4me1	1
cg05804587	1	2	SCGW		ATAC-seq:DNase-seq:H2AFZ:H3K27ac:H3K36me3:H3K4me1:H3K4me3:H3K9ac	1
cg07616554		0	SCGW		ATAC-seq:DNase-seq
cg08571722		1	SCGW		NA
cg12277653	1	0	SCGS		DNase-seq:H3K27ac:H3K36me3:H3K4me1:H3K79me2	1
cg00693419	1	1	SCGW		ATAC-seq:H3K27ac:H3K36me3:H3K4me1:H3K4me3:H3K9ac	1		ENSG00000156113.23_P*1/3/6
cg26858921		0	WCGW	1	H3K4me1
cg01218690	1	1	SCGW		NA
cg00982348		0	WCGW	1	NA
cg05350293	1	3	SCGS		ATAC-seq:H3K27ac:H3K36me3:H3K4me1:H3K4me3:H3K9ac	1		ENSG00000256982.1_N*4/7/12
cg27096957		0	SCGW		H3K27ac:H3K36me3:H3K4me1:H3K4me3
cg05514072	1	3	WCGW		NA
cg21918561	1	2	SCGS		NA
cg08315265		0	WCGW	1	H2AFZ:H3K27ac:H3K4me1:H3K4me2
cg10391648		3	SCGW		ATAC-seq:DNase-seq:H2AFZ:H3K27ac:H3K36me3:H3K4me1:H3K4me2:H3K4me3:H3K9ac	1
cg14799809	1	0	SCGS		DNase-seq:H3K27ac:H3K36me3:H3K4me1:H3K4me3:H3K79me2:H3K9ac	1		ENSG00000198502.6_N*23/117/223:ENSG00000237541.3_N*55/104/198:ENSG00000179344.16_P*1/86/178:ENSG00000232629.9_N*5/73/142:ENSG00000196735.11_P*1/60/140
cg12425378	1	0	SCGW		H2AFZ:H3K27ac:H3K36me3:H3K4me3
cg26609642	1	2	WCGW		DNase-seq:H3K27ac:H3K36me3:H3K4me1:H3K4me3:H3K9ac	1
cg16599225	1	3	WCGW		ATAC-seq:DNase-seq:H2AFZ:H3K27ac:H3K36me3:H3K4me1:H3K4me3:H3K9ac	1
cg24618131		0	SCGW		H3K27ac:H3K79me2
cg19163804		0	SCGW		DNase-seq
cg01948094	1	0	SCGW		H3K27ac:H3K4me1
cg16236303	1	2	SCGW		ATAC-seq:DNase-seq:H2AFZ:H3K27ac:H3K36me3:H3K4me1:H3K4me2:H3K4me3:H3K79me2:H3K9ac	1
cg09182902		2	WCGW		DNase-seq:H2AFZ:H3K27ac:H3K4me1	1
cg07013546		0	SCGW		DNase-seq:H2AFZ:H3K27ac:H3K4me1	1
cg13660662		0	SCGW		NA
cg12137206	1	3	SCGS		ATAC-seq:H2AFZ:H3K27ac:H3K36me3:H3K4me1:H3K4me2:H3K4me3:H3K79me2:H3K9ac	1
cg10537546		0	SCGS		ATAC-seq:DNase-seq
cg00622105	1	0	SCGW		ATAC-seq:H3K27ac:H3K36me3:H3K4me1:H3K4me2:H3K4me3:H3K79me2	1
cg14576136		3	SCGS		H3K27ac
cg15682993	1	3	SCGS		NA		Sex chromosome
cg13555855		3	SCGS		DNase-seq:H3K27ac:H3K4me1:H3K4me3	1
cg09947844	1	3	SCGS		H3K27ac:H3K36me3:H3K4me1:H3K4me3
cg14387626	1	0	SCGS		DNase-seq:H3K27ac:H3K4me1:H3K4me3	1
cg14166485	1	2	SCGW		DNase-seq:H3K27ac:H3K36me3:H3K4me1:H3K4me3:H3K9ac	1
cg13504283	1	3	SCGW		NA
cg13520525	1	3	SCGW		DNase-seq:H2AFZ:H3K27ac:H3K4me1:H3K4me2:H3K4me3:H3K9ac	1
cg14062102		1	SCGS		ATAC-seq:H2AFZ:H3K27ac:H3K4me1:H3K4me3	1
cg09277116		1	SCGW		H3K27ac:H3K36me3:H3K79me2
cg26129794		0	SCGW		ATAC-seq:DNase-seq:H3K27ac:H3K4me1:H3K4me3	1
cg04194055	1	3	SCGS		ATAC-seq:DNase-seq
cg01323993	1	0	SCGW		DNase-seq:H3K27ac:H3K36me3:H3K4me1:H3K4me2:H3K4me3:H3K79me2:H3K9ac	1
cg09573809	1	3	SCGS		ATAC-seq:DNase-seq:H2AFZ:H3K27ac:H3K36me3:H3K4me1:H3K4me2:H3K4me3:H3K9ac	1
cg24914842		1	WCGW		H3K27ac:H3K36me3:H3K4me1:H3K79me2
cg03934937		0	SCGS		H3K27ac:H3K36me3:H3K4me1:H3K4me3:H3K79me2
cg01791906	1	0	SCGW		H3K4me3
cg08808402	1	3	SCGS		ATAC-seq:H2AFZ:H3K27ac:H3K36me3:H3K4me1:H3K4me2:H3K4me3:H3K9ac	1
cg20146792		1	SCGW		ATAC-seq:DNase-seq:H3K27ac:H3K36me3:H3K4me1:H3K4me2	1
cg11247977		0	SCGW		NA
cg13622549	1	3	WCGW		DNase-seq:H3K27ac:H3K36me3:H3K4me1:H3K4me3	1
cg02084211		3	SCGS		ATAC-seq:DNase-seq:H3K27ac:H3K36me3:H3K4me3:H3K9ac	1
cg20627971	1	0	SCGW		H2AFZ:H3K27ac:H3K4me1:H3K4me3
cg03733229	1	3	WCGW		ATAC-seq:DNase-seq:H2AFZ:H3K36me3:H3K4me1:H3K4me3:H3K9ac	1
cg09915377	1	1	SCGW		H3K27ac:H3K36me3
cg00480331	1	3	SCGW		ATAC-seq:DNase-seq:H2AFZ:H3K27ac:H3K36me3:H3K4me1:H3K4me2:H3K4me3:H3K79me2:H3K9ac	1
cg13368085	1	3	SCGS		ATAC-seq:DNase-seq:H3K36me3:H3K4me1:H3K4me2:H3K4me3:H3K9ac	1
cg19513246		0	WCGW	1	H3K27ac:H3K36me3
cg15540341	1	1	SCGW		H3K27ac:H3K36me3
cg23671701		0	SCGW		H3K36me3
cg01810731		0	SCGW		DNase-seq:H2AFZ:H3K27ac:H3K36me3:H3K4me1:H3K4me2:H3K4me3:H3K9ac	1
cg21908199		1	WCGW		DNase-seq
cg25662013		1	SCGS		ATAC-seq:H2AFZ:H3K27ac:H3K4me1	1
cg00565075	1	1	SCGW		DNase-seq:H2AFZ:H3K27ac:H3K36me3:H3K4me1:H3K4me2:H3K4me3:H3K79me2:H3K9ac	1
cg05884205		2	SCGW		DNase-seq:H3K27ac:H3K36me3:H3K4me1:H3K9ac	1
cg03587610		0	SCGW		H3K27ac
cg03156636		1	WCGW		ATAC-seq:DNase-seq:H2AFZ:H3K27ac:H3K36me3:H3K4me1:H3K4me2:H3K4me3:H3K79me2:H3K9ac	1
cg20657826		0	WCGW	1	NA
cg20794828	1	1	SCGW		ATAC-seq:H3K27ac:H3K36me3:H3K4me1	1		ENSG00000198502.6_N*89/117/223:ENSG00000137411.17_N*74/79/178:ENSG00000204428.12_N*4/38/75:ENSG00000204338.8_N*81/87/209:ENSG00000224389.9_P*15/118/309:ENSG00000231852.8_P*63/160/386:ENSG00000221988.13_P*7/15/46:ENSG00000244731.8_N*58/88/205:ENSG00000250535.1_P*15/44/116:ENSG00000204472.13_N*15/17/36:ENSG00000240053.8_N*7/16/40:ENSG00000204387.13_N*16/27/47:ENSG00000213722.9_N*7/9/27:ENSG00000204396.10_N*4/10/12
cg11251135	1	2	SCGW		DNase-seq:H3K27ac
cg08480098	1	1	WCGW		ATAC-seq:DNase-seq:H3K27ac:H3K36me3
cg08166391		2	WCGW		DNase-seq:H3K27ac:H3K36me3:H3K4me1	1
cg20158032		1	SCGW		DNase-seq:H2AFZ:H3K27ac:H3K36me3:H3K4me1:H3K4me3:H3K9ac	1
cg25448856	1	0	SCGW		H3K27ac:H3K36me3:H3K4me1
cg24158129		0	SCGS		ATAC-seq:DNase-seq
cg19804345		1	SCGW		H2AFZ:H3K27ac:H3K4me1:H3K4me3
cg27115884		0	SCGW		ATAC-seq:H3K27ac:H3K4me1	1
cg14739477	1	3	SCGW		NA
cg24613957	1	2	SCGW		ATAC-seq
cg27188089		0	SCGW		ATAC-seq:DNase-seq:H2AFZ:H3K27ac:H3K36me3:H3K4me1	1
cg07706442	1	3	SCGW		ATAC-seq:DNase-seq:H2AFZ:H3K27ac:H3K36me3:H3K4me1:H3K4me2:H3K4me3:H3K9ac	1
cg26350347	1	2	SCGS		ATAC-seq:DNase-seq:H2AFZ:H3K27ac:H3K4me1:H3K4me3:H3K9ac	1
cg13930665	1	1	SCGW		NA
cg18532070	1	0	WCGW	1	NA
cg27237039	1	2	SCGW		H3K27ac:H3K36me3:H3K4me1:H3K4me3:H3K79me2
cg25001544	1	0	SCGS		ATAC-seq:DNase-seq:H3K27ac
cg21282076		1	SCGW		ATAC-seq:DNase-seq:H3K27ac:H3K4me1	1
cg07645764		1	SCGW		H3K27ac:H3K4me1
cg11337742	1	0	SCGW		DNase-seq:H3K27ac:H3K36me3:H3K4me1:H3K4me3	1
cg10846736		0	SCGW		ATAC-seq:DNase-seq:H3K27ac:H3K4me1	1
cg09413252	1	0	WCGW	1	NA
cg26146639		0	WCGW	1	ATAC-seq:DNase-seq:H2AFZ:H3K27ac:H3K36me3:H3K4me1:H3K4me2:H3K4me3:H3K9ac	1
cg22787789		0	SCGS		DNase-seq:H3K27ac:H3K36me3:H3K4me1:H3K4me3	1
cg00168389		0	SCGS		NA
cg26474057	1	3	SCGW		ATAC-seq:DNase-seq:H2AFZ:H3K27ac:H3K36me3:H3K4me2:H3K4me3:H3K79me2:H3K9ac	1
cg08510930	1	1	SCGW		H3K27ac:H3K36me3:H3K4me1
cg02884332	1	2	SCGW		NA		Sex chromosome
cg17801840	1	3	SCGW		H3K27ac:H3K36me3:H3K4me1:H3K4me3:H3K9ac
cg05049931		0	SCGW		H3K27ac:H3K36me3:H3K4me1:H3K4me3
cg00260680		1	SCGW		H2AFZ:H3K27ac:H3K36me3:H3K4me1:H3K4me3
cg24458315	1	0	SCGW		H3K36me3
cg20835708	1	2	SCGS		ATAC-seq:H2AFZ:H3K27ac:H3K36me3:H3K4me1:H3K4me2:H3K4me3:H3K9ac	1		ENSG00000158483.16_P*1/5/6
cg14774117	1	1	SCGS		ATAC-seq:DNase-seq:H3K4me1:H3K4me3
cg26889564	1	1	WCGW		ATAC-seq:H3K36me3:H3K9ac
cg19879330	1	0	SCGS		H3K27ac:H3K36me3:H3K4me1:H3K4me3:H3K79me2
cg09279736	1	3	SCGW		DNase-seq:H3K27ac:H3K36me3:H3K4me1:H3K4me3	1		ENSG00000281831.1_N*162/212/377:ENSG00000204644.9_N*210/243/461:ENSG00000204616.11_N*40/44/99:ENSG00000181126.13_P*16/160/287:ENSG00000204622.11_P*12/157/299:ENSG00000237669.1_N*6/169/304:ENSG00000066379.15_P*22/87/164:ENSG00000224312.1_P*7/26/37
cg11207652	1	1	SCGS		H3K36me3
cg00364343		1	SCGS		H2AFZ
cg11798685	1	3	SCGW		NA
cg20203592	1	0	WCGW	1	H3K27ac:H3K36me3:H3K4me1:H3K4me3
cg07874049		0	SCGW		ATAC-seq:DNase-seq:H3K27ac:H3K36me3:H3K4me1:H3K4me3	1
cg12269535	1	3	SCGS		ATAC-seq:H3K27ac:H3K36me3:H3K4me1:H3K4me2:H3K4me3:H3K9ac	1
cg01481902	1	3	SCGW		NA
cg26776547		0	SCGW		DNase-seq:H3K27ac:H3K4me1	1
cg15303810		0	WCGW	1	H3K27ac:H3K4me1
cg21319458	1	3	SCGW		ATAC-seq:DNase-seq:H2AFZ:H3K27ac:H3K36me3:H3K4me1:H3K4me2:H3K4me3:H3K9ac	1
cg02594094		1	SCGS		DNase-seq:H3K27ac:H3K36me3:H3K4me1:H3K4me2:H3K4me3:H3K79me2:H3K9ac	1
cg26054574		0	SCGW		H3K27ac
cg26469215		0	WCGW	1	ATAC-seq:DNase-seq:H3K27ac:H3K36me3:H3K4me1:H3K4me2:H3K4me3:H3K9ac	1
cg22170270		1	SCGW		H3K27ac:H3K36me3:H3K4me3
cg26357033		2	SCGW		H3K27ac
cg03741571		3	SCGW		ATAC-seq:DNase-seq:H2AFZ:H3K27ac:H3K36me3:H3K4me1:H3K4me2:H3K4me3:H3K79me2:H3K9ac	1
cg10952220	1	1	SCGW		ATAC-seq:DNase-seq:H2AFZ:H3K27ac:H3K36me3:H3K4me1:H3K4me2:H3K4me3:H3K9ac	1
cg07436150		0	SCGW		DNase-seq:H3K27ac
cg10107473	1	0	SCGW		DNase-seq:H3K27ac:H3K36me3:H3K4me1	1
cg07261230		0	SCGW		H2AFZ:H3K27ac:H3K4me1:H3K4me3
cg11855842	1	0	WCGW	1	H2AFZ:H3K27ac:H3K4me1:H3K4me2:H3K4me3			ENSG00000188822.8_P*2/2/3
cg15636198		1	WCGW		H3K27ac:H3K4me1
cg11962524	1	3	SCGW		H3K27ac:H3K36me3:H3K4me1:H3K4me3
cg02539882	1	0	SCGW		ATAC-seq:H3K27ac:H3K4me1:H3K4me3:H3K9ac	1
cg05924433		0	SCGW		ATAC-seq:DNase-seq:H2AFZ:H3K27ac:H3K4me1:H3K4me2:H3K4me3:H3K9ac	1
cg14442492	1	1	SCGW		ATAC-seq:DNase-seq:H2AFZ:H3K27ac:H3K36me3:H3K4me1:H3K4me2:H3K4me3:H3K79me2:H3K9ac	1
cg22000330	1	3	SCGS		ATAC-seq:DNase-seq:H2AFZ:H3K27ac:H3K36me3:H3K4me1:H3K4me2:H3K4me3:H3K9ac	1
cg25828245		0	WCGW	1	H3K27ac:H3K36me3:H3K4me1:H3K9ac
cg25229430	1	3	SCGW		ATAC-seq:DNase-seq:H2AFZ:H3K27ac:H3K36me3:H3K4me1:H3K4me2:H3K4me3:H3K79me2:H3K9ac	1
cg06323521	1	3	SCGW		ATAC-seq:H2AFZ:H3K27ac:H3K4me1:H3K4me3:H3K9ac	1
cg08525317		0	WCGW	1	ATAC-seq:DNase-seq:H3K27ac
cg21800170		1	SCGW		DNase-seq
cg14411859		3	SCGS		ATAC-seq:H2AFZ:H3K27ac:H3K36me3:H3K4me1:H3K4me2:H3K4me3:H3K79me2:H3K9ac	1
cg11849677	1	3	SCGS		DNase-seq:H3K27ac
cg15930703	1	1	SCGW		ATAC-seq:DNase-seq:H3K27ac:H3K36me3:H3K4me1:H3K4me3	1		ENSG00000135905.19_N*1/2/2
cg04097543	1	0	SCGW		DNase-seq:H3K27ac:H3K36me3:H3K4me1:H3K4me3	1
cg25092838	1	3	SCGW		H3K27ac:H3K36me3:H3K4me1:H3K4me3
cg08536977	1	3	SCGS		ATAC-seq:DNase-seq:H2AFZ:H3K27ac:H3K36me3:H3K4me1:H3K4me2:H3K4me3:H3K9ac	1
cg04918831	1	1	SCGS		ATAC-seq:DNase-seq:H3K27ac:H3K36me3:H3K4me1:H3K4me3	1
cg24249286		0	SCGW		H3K27ac
cg22626407		1	SCGW		ATAC-seq:H2AFZ:H3K27ac:H3K4me1	1
cg01155800		0	WCGW	1	ATAC-seq:H3K27ac:H3K4me1:H3K4me3	1
cg23058194	1	3	SCGS		H3K27ac:H3K4me3
cg06388544	1	0	SCGW		ATAC-seq:H3K4me3			ENSG00000117616.18_P*7/7/13:ENSG00000261349.1_P*6/10/18:ENSG00000187010.21_P*6/11/19:ENSG00000224183.1_P*6/12/20:ENSG00000259984.1_P*6/12/20:ENSG00000183726.11_P*6/9/17
cg22147092		2	SCGW		NA
cg18537482	1	2	SCGW		DNase-seq
cg15596666	1	2	SCGW		ATAC-seq:H3K4me1:H3K9ac
cg02034937		3	WCGW		ATAC-seq:DNase-seq:H3K27ac:H3K36me3:H3K4me1:H3K4me3	1
cg19809865	1	1	SCGW		H3K36me3
cg08511598		3	SCGW		ATAC-seq:DNase-seq:H2AFZ:H3K27ac:H3K36me3:H3K4me1:H3K4me2:H3K4me3:H3K79me2:H3K9ac	1
cg15410753	1	3	SCGW		H3K27ac:H3K36me3:H3K4me1
cg18679976		1	SCGW		DNase-seq
cg15920527		1	SCGW		ATAC-seq:H3K27ac:H3K4me1	1
cg10358527		1	WCGW		H3K27ac
cg01259036		0	SCGW		ATAC-seq:DNase-seq:H2AFZ:H3K27ac:H3K4me1	1
cg19428023		0	SCGW		H3K36me3:H3K4me1:H3K79me2
cg14851231		0	WCGW	1	NA
cg13089979		0	WCGW	1	DNase-seq:H3K27ac:H3K4me1:H3K4me3	1
cg10428517		0	SCGW		NA
cg02011054	1	3	SCGS		ATAC-seq:DNase-seq:H2AFZ:H3K27ac:H3K36me3:H3K4me1:H3K4me3:H3K9ac	1
cg25719513		0	SCGW		H3K27ac:H3K36me3
cg24875857	1	2	SCGW		DNase-seq
cg11147940		0	SCGS		H2AFZ
cg02718725	1	3	SCGS		ATAC-seq:DNase-seq:H3K27ac:H3K36me3:H3K4me1:H3K4me3:H3K9ac	1
cg24522010		0	SCGS		NA
cg07538515	1	3	SCGS		ATAC-seq:DNase-seq:H2AFZ:H3K27ac:H3K36me3:H3K4me3:H3K9ac	1
cg09098700		0	SCGW		NA
cg22635088	1	1	SCGW		NA
cg07229688	1	1	SCGS		H3K27ac:H3K4me3
cg15608820		3	SCGS		DNase-seq:H3K27ac:H3K4me3	1
cg01446287	1	3	SCGS		DNase-seq:H3K36me3
cg00506629	1	2	WCGW		ATAC-seq:DNase-seq:H2AFZ:H3K27ac:H3K36me3:H3K4me1:H3K4me2:H3K4me3:H3K9ac	1
cg10809622	1	3	SCGW		DNase-seq:H3K27ac:H3K4me1:H3K4me3	1
cg27175375		1	SCGS		H2AFZ
cg07169289	1	1	SCGS		NA
cg04896851		1	SCGW		ATAC-seq:DNase-seq:H2AFZ:H3K27ac:H3K4me1:H3K4me2:H3K4me3	1
cg26477515		1	SCGW		H3K27ac:H3K36me3:H3K4me1:H3K4me3:H3K79me2:H3K9ac
cg20738305		2	SCGW		ATAC-seq:DNase-seq:H2AFZ:H3K27ac:H3K4me1:H3K4me2:H3K4me3:H3K9ac	1
cg08060987	1	0	SCGW		DNase-seq:H3K27ac
cg07289727		1	SCGW		ATAC-seq:H2AFZ:H3K79me2
cg17697135		3	SCGS		DNase-seq:H3K27ac:H3K36me3:H3K4me1	1
cg20370783	1	1	SCGS		H3K27ac:H3K36me3:H3K4me1:H3K4me3
cg07147364	1	3	SCGW		ATAC-seq:DNase-seq:H2AFZ:H3K27ac:H3K36me3:H3K4me1:H3K4me2:H3K4me3:H3K9ac	1
cg11743670		0	WCGW	1	ATAC-seq:H3K27ac:H3K36me3:H3K4me1:H3K4me3:H3K79me2:H3K9ac	1
cg04459939	1	2	SCGS		H3K27ac
cg20069407	1	0	SCGW		ATAC-seq:DNase-seq:H3K27ac:H3K36me3:H3K4me1:H3K4me2:H3K4me3:H3K9ac	1
cg18849793		2	SCGW		H3K27ac:H3K36me3:H3K4me1:H3K4me3
cg10833639		0	WCGW	1	NA
cg20964589	1	3	WCGW		ATAC-seq:DNase-seq:H2AFZ:H3K27ac:H3K36me3:H3K4me1:H3K4me2:H3K4me3:H3K79me2:H3K9ac	1
cg11237883	1	3	SCGW		ATAC-seq:DNase-seq:H2AFZ:H3K27ac:H3K36me3:H3K4me1:H3K4me2:H3K4me3:H3K79me2:H3K9ac	1
cg15854022	1	0	SCGS		NA
cg09906224	1	0	WCGW	1	NA
cg08037811	1	0	SCGS		H3K27ac:H3K36me3:H3K4me1:H3K4me3:H3K79me2
cg12869448		0	SCGS		H3K27ac:H3K4me1
cg09971864		0	SCGW		NA
cg06128161	1	0	SCGW		ATAC-seq:H3K4me1:H3K4me3
cg16155453		1	SCGS		NA
cg10163406		0	SCGW		ATAC-seq:H2AFZ:H3K4me1:H3K4me2
cg23654480		0	SCGW		H3K4me1:H3K4me3
cg04706954		1	SCGW		ATAC-seq:H3K4me1
cg27377279		1	SCGW		ATAC-seq:DNase-seq:H3K27ac:H3K36me3:H3K4me1:H3K4me3:H3K9ac	1
cg21061022		2	SCGW		ATAC-seq
cg07054788	1	3	WCGW		ATAC-seq:DNase-seq:H2AFZ:H3K27ac:H3K36me3:H3K4me1:H3K4me3:H3K9ac	1
cg09495201		0	SCGW		DNase-seq:H3K27ac:H3K36me3:H3K4me1	1
cg23275914	1	3	SCGS		ATAC-seq:DNase-seq:H3K4me1:H3K4me3			ENSG00000223823.1_N*3/9/10
cg02861363		3	SCGW		ATAC-seq:DNase-seq:H2AFZ:H3K27ac:H3K36me3:H3K4me1:H3K4me2:H3K4me3:H3K9ac	1
cg02470872		0	SCGW		DNase-seq:H3K27ac:H3K36me3:H3K9ac	1
cg10163860		0	WCGW	1	NA
cg02278760	1	3	SCGW		ATAC-seq:DNase-seq:H2AFZ:H3K27ac:H3K36me3:H3K4me1:H3K4me2:H3K4me3:H3K79me2:H3K9ac	1
cg04346459	1	3	SCGS		ATAC-seq:DNase-seq:H3K27ac:H3K36me3:H3K4me1:H3K4me3	1		ENSG00000001167.14_N*2/7/8:ENSG00000161912.18_N*1/9/10
cg23898560		2	WCGW		ATAC-seq
cg02114082	1	3	SCGW		ATAC-seq:DNase-seq:H2AFZ:H3K27ac:H3K36me3:H3K4me1:H3K4me2:H3K4me3:H3K9ac	1
cg24794669	1	2	WCGW		ATAC-seq:DNase-seq
cg03511041	1	2	SCGW		DNase-seq:H3K27ac:H3K36me3:H3K4me1:H3K4me3	1
cg15586054	1	1	SCGW		NA
cg16965475	1	3	SCGW		ATAC-seq:DNase-seq:H2AFZ:H3K27ac:H3K36me3:H3K4me1:H3K4me2:H3K4me3:H3K9ac	1
cg17152932		0	SCGS		H3K27ac:H3K36me3
cg03524873		0	SCGW		ATAC-seq:DNase-seq:H3K27ac:H3K36me3:H3K4me1:H3K4me3:H3K79me2:H3K9ac	1
cg22297177	1	3	SCGS		ATAC-seq:DNase-seq:H3K27ac:H3K36me3:H3K4me1:H3K4me3:H3K9ac	1
cg13192640		2	WCGW		NA
cg25959325		1	WCGW		ATAC-seq:DNase-seq:H3K27ac:H3K36me3:H3K4me1:H3K4me2:H3K4me3	1
cg15596932	1	2	SCGS		NA
cg04553810	1	3	WCGW		ATAC-seq:DNase-seq:H2AFZ:H3K27ac:H3K36me3:H3K4me1:H3K4me2:H3K4me3:H3K9ac	1
cg17012525	1	2	SCGW		DNase-seq:H3K27ac:H3K4me1:H3K4me2:H3K4me3:H3K9ac	1
cg08276524	1	3	SCGS		H3K4me1
cg18030133	1	3	SCGS		H3K27ac:H3K36me3:H3K4me1:H3K9ac
cg11759644	1	2	SCGS		ATAC-seq:DNase-seq:H2AFZ:H3K27ac:H3K36me3:H3K4me1:H3K4me2:H3K4me3:H3K79me2:H3K9ac	1
cg02039104		2	WCGW		H2AFZ:H3K27ac:H3K4me1:H3K4me2:H3K4me3:H3K9ac
cg05877565	1	1	SCGS		ATAC-seq:H3K27ac:H3K4me1:H3K4me3	1
cg03297221		1	WCGW		ATAC-seq:H3K36me3
cg23275955		0	SCGW		H3K27ac
cg07009489		1	SCGW		NA
cg13054514		1	SCGW		ATAC-seq:DNase-seq:H2AFZ:H3K27ac:H3K36me3:H3K4me1:H3K9ac	1
cg04568995		0	SCGW		ATAC-seq:H3K27ac:H3K36me3:H3K4me1:H3K4me2:H3K4me3:H3K79me2	1
cg24305685	1	3	SCGW		ATAC-seq:DNase-seq:H2AFZ:H3K27ac:H3K36me3:H3K4me1:H3K4me2:H3K4me3:H3K9ac	1
cg25969108	1	3	SCGW		ATAC-seq:DNase-seq:H2AFZ:H3K27ac:H3K4me1:H3K4me2:H3K4me3	1
cg00634576		0	SCGS		ATAC-seq:DNase-seq:H2AFZ:H3K27ac
cg07786668	1	3	SCGS		ATAC-seq:DNase-seq:H2AFZ:H3K27ac:H3K36me3:H3K4me2:H3K4me3:H3K9ac	1
cg26635219	1	3	SCGS		ATAC-seq:DNase-seq:H3K36me3:H3K4me1:H3K4me3
cg15738154		0	WCGW	1	H3K27ac:H3K36me3
cg26538160		3	SCGS		ATAC-seq:DNase-seq:H2AFZ:H3K27ac:H3K36me3:H3K4me1:H3K4me2:H3K4me3:H3K9ac	1
cg23465508		2	SCGW		ATAC-seq:DNase-seq:H2AFZ:H3K4me1:H3K4me2
cg08125726	1	0	SCGS		ATAC-seq:H3K27ac:H3K4me1:H3K4me3:H3K9ac	1
cg04123845	1	3	SCGS		ATAC-seq:DNase-seq:H2AFZ:H3K4me2:H3K4me3
cg14754187	1	3	SCGS		NA
cg25975256	1	3	SCGW		ATAC-seq:DNase-seq:H3K27ac:H3K36me3:H3K4me1:H3K4me3	1
cg17117905		0	SCGW		H3K27ac:H3K4me1
cg06389574	1	1	SCGS		NA
cg08182724		1	SCGW		ATAC-seq:DNase-seq:H2AFZ:H3K27ac:H3K4me1:H3K4me2:H3K4me3	1
cg11632321		0	SCGS		H3K27ac
cg13476777	1	3	SCGS		H3K27ac:H3K36me3:H3K4me3
cg21449990		1	WCGW		ATAC-seq:DNase-seq
cg14918744	1	0	WCGW	1	ATAC-seq:DNase-seq:H3K27ac:H3K36me3:H3K4me1:H3K4me3:H3K79me2:H3K9ac	1
cg26313066		0	SCGW		DNase-seq:H3K4me1:H3K4me3
cg17386515		0	SCGW		H3K27ac:H3K4me1
cg23033116		1	WCGW		H3K27ac:H3K36me3:H3K4me1:H3K4me3
cg26658927	1	3	SCGS		ATAC-seq:DNase-seq:H3K9ac
cg15878879		0	SCGW		H3K27ac:H3K36me3:H3K4me1:H3K4me3:H3K79me2
cg26493469		0	SCGS		ATAC-seq:DNase-seq:H2AFZ:H3K27ac:H3K36me3:H3K4me1:H3K4me2:H3K4me3:H3K79me2:H3K9ac	1
cg21379708		3	SCGW		ATAC-seq:DNase-seq:H2AFZ:H3K27ac:H3K36me3:H3K4me1:H3K4me2:H3K4me3:H3K79me2:H3K9ac	1
cg15209863		1	SCGW		DNase-seq:H3K4me3
cg09526164	1	1	SCGW		NA
cg09406631	1	3	SCGW		ATAC-seq:DNase-seq:H2AFZ:H3K27ac:H3K36me3:H3K4me1:H3K4me2:H3K4me3:H3K9ac	1
cg11839333	1	1	WCGW		H2AFZ:H3K27ac:H3K36me3:H3K4me1:H3K4me3:H3K9ac
cg02016786	1	3	SCGW		ATAC-seq:DNase-seq:H2AFZ:H3K27ac:H3K4me1:H3K4me2:H3K4me3:H3K9ac	1
cg14504291	1	3	SCGS		NA
cg18964732	1	1	WCGW		ATAC-seq:H2AFZ:H3K27ac:H3K36me3:H3K4me1:H3K4me2:H3K4me3:H3K79me2:H3K9ac	1
cg00911385		1	SCGW		ATAC-seq:H3K27ac:H3K36me3:H3K4me1:H3K4me3:H3K79me2:H3K9ac	1
cg22141315	1	3	SCGS		ATAC-seq:DNase-seq:H2AFZ:H3K27ac:H3K36me3:H3K4me1:H3K4me2:H3K4me3:H3K9ac	1
cg17145047		1	SCGW		ATAC-seq:H2AFZ:H3K27ac:H3K4me1	1
cg11097416		1	SCGW		H3K27ac:H3K36me3:H3K4me1:H3K4me3:H3K79me2:H3K9ac
cg22520036		0	SCGW		H3K36me3:H3K4me3
cg25461793	1	3	SCGW		H3K27ac:H3K36me3:H3K4me1:H3K79me2
cg10755319		3	SCGW		ATAC-seq:DNase-seq:H3K27ac:H3K36me3:H3K4me1:H3K4me2:H3K4me3:H3K9ac	1
cg00978875	1	3	SCGS		ATAC-seq:DNase-seq:H2AFZ:H3K27ac:H3K36me3:H3K4me1:H3K4me2:H3K4me3:H3K9ac	1
cg19904139		0	SCGW		H3K27ac:H3K4me1
cg25094495		0	WCGW	1	ATAC-seq:DNase-seq
cg17164356		2	SCGW		DNase-seq:H3K27ac:H3K36me3:H3K4me1:H3K4me2:H3K4me3:H3K79me2:H3K9ac	1
cg11989256		1	SCGW		ATAC-seq:H2AFZ:H3K27ac:H3K4me1:H3K4me2:H3K4me3:H3K9ac	1
cg13446235	1	3	SCGS		ATAC-seq:DNase-seq:H2AFZ:H3K27ac:H3K36me3:H3K4me2:H3K4me3:H3K9ac	1
cg17115619		0	SCGW		NA
cg10724965	1	3	SCGW		NA
cg06978270	1	2	SCGW		ATAC-seq:DNase-seq:H3K36me3
cg23140955		0	SCGW		DNase-seq:H3K27ac:H3K36me3:H3K4me1:H3K4me2:H3K4me3:H3K9ac	1
cg07138603	1	3	SCGS		ATAC-seq:DNase-seq:H2AFZ:H3K27ac:H3K36me3:H3K4me1:H3K4me2:H3K4me3:H3K9ac	1
cg23264874		0	SCGW		ATAC-seq
cg02324985		1	SCGW		ATAC-seq:H3K27ac:H3K4me1	1
cg14222140	1	2	WCGW		ATAC-seq:DNase-seq:H3K27ac:H3K36me3:H3K4me1:H3K4me2:H3K4me3	1
cg24067378		0	SCGW		H3K27ac:H3K4me1
cg17036641	1	1	SCGW		ATAC-seq:H3K27ac:H3K36me3:H3K4me1:H3K4me2:H3K4me3:H3K79me2	1
cg09848700		1	SCGW		NA
cg23568361		0	WCGW	1	NA
cg22550445		0	WCGW	1	ATAC-seq:DNase-seq:H3K27ac:H3K4me1:H3K4me3:H3K9ac	1
cg06022673		1	SCGS		DNase-seq:H3K27ac:H3K36me3:H3K4me1:H3K4me3	1
cg18718410	1	1	SCGS		H3K27ac:H3K4me1:H3K4me3
cg05697249	1	2	SCGS		ATAC-seq:DNase-seq:H2AFZ:H3K27ac:H3K4me1:H3K4me3:H3K9ac	1
cg23841631		1	WCGW		ATAC-seq:DNase-seq:H2AFZ:H3K4me1:H3K4me2
cg12514021		1	SCGW		ATAC-seq:DNase-seq:H3K4me3
cg16761581	1	3	WCGW		ATAC-seq:DNase-seq:H3K27ac:H3K4me1:H3K4me2:H3K4me3:H3K9ac	1
cg21750465		2	SCGW		H3K27ac:H3K4me1:H3K4me3
cg24140311		0	SCGW		ATAC-seq:DNase-seq:H3K27ac:H3K4me1:H3K4me3	1
cg21864996	1	2	SCGS		ATAC-seq:DNase-seq:H2AFZ:H3K27ac:H3K36me3:H3K4me1:H3K4me2:H3K4me3:H3K9ac	1
cg05871907		0	SCGW		ATAC-seq:DNase-seq:H3K27ac:H3K4me3	1
cg13609821	1	3	SCGS		H3K27ac:H3K4me3
cg16851282	1	3	SCGW		ATAC-seq:DNase-seq:H3K4me3:H3K9ac	1
cg21166916	1	0	SCGW		ATAC-seq:DNase-seq:H3K27ac:H3K36me3:H3K4me1:H3K4me2:H3K4me3:H3K9ac	1
cg20687967		0	WCGW	1	ATAC-seq:DNase-seq:H2AFZ:H3K27ac:H3K36me3:H3K4me1:H3K4me3:H3K9ac	1
cg01218899		2	SCGS		ATAC-seq:DNase-seq:H2AFZ:H3K27ac:H3K36me3:H3K4me1:H3K4me2:H3K4me3:H3K9ac	1
cg25174990		0	SCGW		ATAC-seq:H2AFZ:H3K27ac:H3K4me1:H3K4me2:H3K4me3	1
cg10123115		0	SCGS		NA
cg05900652		1	WCGW		H3K27ac:H3K36me3
cg11048164		0	SCGW		ATAC-seq:DNase-seq:H2AFZ:H3K27ac:H3K4me1:H3K4me3	1
cg11052081	1	2	SCGS		ATAC-seq:DNase-seq:H2AFZ:H3K27ac:H3K36me3:H3K4me2:H3K4me3:H3K9ac	1
cg04202957	1	0	WCGW	1	DNase-seq:H2AFZ:H3K27ac:H3K36me3:H3K4me1:H3K4me2:H3K4me3:H3K79me2:H3K9ac	1
cg25317319	1	3	SCGW		ATAC-seq:DNase-seq
cg00024515		0	SCGW		H3K4me1
cg21297167		3	SCGS		ATAC-seq:DNase-seq:H3K27ac:H3K36me3:H3K4me1:H3K4me2:H3K4me3:H3K79me2:H3K9ac	1
cg06194652		0	WCGW	1	ATAC-seq:DNase-seq:H2AFZ:H3K27ac:H3K4me1	1
cg22097271		1	SCGW		ATAC-seq:DNase-seq:H2AFZ:H3K27ac:H3K36me3:H3K4me1:H3K4me3	1
cg22164367	1	0	SCGW		NA
cg10734048		0	SCGW		ATAC-seq:DNase-seq:H3K27ac:H3K4me1	1
cg11665416		1	WCGW		ATAC-seq:H3K27ac:H3K36me3:H3K4me1:H3K4me3:H3K79me2	1
cg18657303	1	3	SCGW		DNase-seq:H3K27ac:H3K4me1:H3K4me3:H3K9ac	1
cg17695660	1	0	WCGW	1	ATAC-seq:H2AFZ:H3K27ac:H3K4me1:H3K9ac	1
cg11391428	1	0	SCGW		H2AFZ:H3K27ac:H3K36me3:H3K4me1
cg13226591	1	3	SCGS		NA
cg21701043	1	3	WCGW		H3K4me1
cg06755151		0	WCGW	1	ATAC-seq:DNase-seq
cg10937300		0	SCGW		NA
cg15567368	1	3	WCGW		H2AFZ:H3K27ac:H3K4me1:H3K4me3			ENSG00000223855.1_N*1/1/2
cg19412167		1	SCGW		H3K27ac:H3K36me3:H3K4me1
cg25305887	1	3	SCGS		NA
cg25004441	1	0	SCGW		ATAC-seq:H2AFZ:H3K27ac:H3K4me1	1
cg03519739		0	SCGW		DNase-seq
cg08527847		1	SCGW		DNase-seq:H3K27ac
cg08120187		0	WCGW	1	NA
cg10432569	1	1	SCGW		ATAC-seq:DNase-seq:H2AFZ:H3K27ac:H3K36me3:H3K4me1:H3K4me3:H3K9ac	1
cg21639451	1	2	SCGS		NA
cg16063747	1	3	SCGS		DNase-seq:H3K27ac:H3K4me1:H3K4me3	1
cg06704884	1	1	SCGW		ATAC-seq:DNase-seq:H3K27ac:H3K4me1:H3K4me3	1
cg00574917	1	2	SCGS		DNase-seq:H3K27ac:H3K36me3:H3K4me1:H3K4me2:H3K4me3:H3K79me2:H3K9ac	1
cg18023745		1	SCGS		ATAC-seq:DNase-seq:H3K27ac:H3K4me1	1
cg22000782		3	WCGW		ATAC-seq:H3K27ac
cg12352225	1	0	SCGS		H3K27ac:H3K36me3:H3K4me1:H3K4me2:H3K4me3:H3K79me2:H3K9ac
cg15059254		0	SCGW		ATAC-seq:DNase-seq:H2AFZ:H3K27ac:H3K36me3:H3K4me1:H3K4me2:H3K4me3:H3K9ac	1
cg17638609		3	WCGW		ATAC-seq:DNase-seq:H2AFZ:H3K27ac:H3K36me3:H3K4me1:H3K4me3:H3K9ac	1
cg16787003		0	SCGW		H2AFZ:H3K27ac:H3K4me1:H3K4me3
cg03274456	1	3	SCGS		ATAC-seq:DNase-seq:H2AFZ:H3K27ac:H3K36me3:H3K4me1:H3K4me3:H3K9ac	1
cg02649514	1	3	SCGW		ATAC-seq:DNase-seq:H3K27ac:H3K36me3
cg14160054		0	SCGW		H3K27ac:H3K36me3:H3K4me1:H3K9ac
cg19030170		0	SCGW		H3K27ac:H3K36me3
cg27381740		3	SCGW		ATAC-seq:DNase-seq:H2AFZ:H3K27ac:H3K36me3:H3K4me1:H3K4me2:H3K4me3:H3K9ac	1
cg25572910		2	WCGW		H2AFZ:H3K27ac
cg20777670		0	WCGW	1	H2AFZ
cg26233951		2	SCGW		H3K27ac
cg14624329	1	2	SCGS		NA
cg13013807		0	WCGW	1	ATAC-seq:DNase-seq:H2AFZ:H3K27ac:H3K36me3:H3K4me1:H3K4me2:H3K4me3	1
cg01599925	1	0	SCGW		DNase-seq:H3K27ac:H3K36me3:H3K4me1:H3K4me2:H3K4me3:H3K79me2:H3K9ac	1
cg13447478		1	SCGW		ATAC-seq:H3K27ac
cg26915774	1	3	SCGS		ATAC-seq:DNase-seq:H2AFZ:H3K27ac:H3K36me3:H3K4me1:H3K4me2:H3K4me3:H3K9ac	1
cg04525308		1	SCGW		DNase-seq:H3K27ac:H3K4me1:H3K4me2:H3K4me3:H3K9ac	1
cg22738655	1	1	SCGW		ATAC-seq:DNase-seq:H3K27ac:H3K4me1:H3K4me3:H3K9ac	1
cg16308857	1	1	SCGS		DNase-seq
cg10736407		1	WCGW		ATAC-seq:DNase-seq:H2AFZ:H3K27ac:H3K36me3:H3K4me1	1
cg00785105		2	WCGW		H3K27ac:H3K36me3:H3K4me1
cg06059663	1	2	SCGW		ATAC-seq:DNase-seq:H2AFZ:H3K27ac:H3K36me3:H3K4me1:H3K4me2:H3K4me3:H3K9ac	1
cg02152034	1	0	SCGW		ATAC-seq:DNase-seq:H3K27ac:H3K4me1:H3K4me3:H3K9ac	1
cg21877939	1	3	SCGS		ATAC-seq:DNase-seq:H2AFZ:H3K27ac:H3K4me1:H3K4me2:H3K4me3:H3K9ac	1
cg22018083	1	3	SCGS		ATAC-seq:DNase-seq:H2AFZ:H3K27ac:H3K36me3:H3K4me1:H3K4me3:H3K9ac	1
cg06087427		1	SCGS		ATAC-seq:DNase-seq:H3K27ac
cg00890897		0	SCGS		DNase-seq:H3K27ac:H3K36me3:H3K4me1:H3K4me3	1
cg05835265	1	0	SCGW		H3K27ac:H3K36me3:H3K4me1:H3K4me2:H3K4me3:H3K9ac
cg26905159		0	SCGW		ATAC-seq:H3K27ac:H3K4me1:H3K4me3	1
cg08464646		3	SCGW		ATAC-seq:DNase-seq:H3K27ac:H3K36me3:H3K4me1	1
cg10317173	1	0	SCGS		H3K27ac:H3K4me1:H3K4me3			ENSG00000266714.9_N*2/11/17:ENSG00000073350.13_N*3/3/4
cg07659576		0	WCGW	1	DNase-seq
cg06288788	1	1	SCGW		ATAC-seq:DNase-seq:H3K27ac:H3K36me3:H3K4me1:H3K4me3	1
cg14948230	1	2	SCGW		DNase-seq:H2AFZ:H3K27ac:H3K36me3:H3K4me1:H3K4me2:H3K4me3:H3K9ac	1
cg21177828		3	SCGW		H3K27ac:H3K4me1
cg16001298		1	SCGS		ATAC-seq:DNase-seq:H3K27ac:H3K4me1:H3K4me3	1
cg17837500	1	3	SCGS		DNase-seq:H3K27ac:H3K4me1	1
cg00179272		0	SCGS		ATAC-seq:DNase-seq:H2AFZ:H3K27ac:H3K4me1:H3K4me2:H3K4me3:H3K9ac	1
cg01268022	1	0	WCGW	1	DNase-seq:H2AFZ:H3K27ac:H3K36me3:H3K4me1:H3K4me2:H3K4me3:H3K79me2:H3K9ac	1
cg25207366	1	0	SCGS		DNase-seq:H2AFZ:H3K27ac
cg01187093		0	SCGW		H3K27ac:H3K36me3:H3K79me2
cg24698174	1	3	SCGS		ATAC-seq:DNase-seq			ENSG00000186715.11_N*29/65/101
cg11221934		0	WCGW	1	H3K27ac:H3K36me3:H3K4me1:H3K4me3:H3K79me2
cg02634187	1	3	SCGW		H3K27ac
cg01698523	1	2	SCGS		NA
cg11081894	1	0	SCGW		H3K36me3:H3K4me1:H3K4me3
cg25783396		0	SCGS		ATAC-seq:H3K27ac:H3K36me3:H3K4me1:H3K4me3:H3K9ac	1
cg09076788	1	3	WCGW		ATAC-seq:DNase-seq:H2AFZ:H3K27ac:H3K36me3:H3K4me1:H3K4me3:H3K9ac	1
cg01516459		3	SCGW		ATAC-seq:DNase-seq:H2AFZ:H3K27ac:H3K4me1:H3K4me3	1
cg17066909		0	SCGW		ATAC-seq:DNase-seq:H2AFZ:H3K27ac:H3K36me3:H3K4me1:H3K4me2:H3K4me3:H3K9ac	1
cg23719367	1	1	SCGW		H3K27ac:H3K36me3
cg24241805		3	SCGS		ATAC-seq:DNase-seq:H3K36me3:H3K4me1:H3K4me3:H3K9ac	1
cg22255240		0	WCGW	1	DNase-seq:H3K36me3
cg26951000	1	2	SCGW		H3K27ac:H3K36me3
cg13942695	1	0	SCGS		DNase-seq
cg13264765		1	WCGW		DNase-seq:H3K27ac:H3K4me1:H3K4me3:H3K79me2	1
cg12633817	1	3	SCGW		H3K27ac			ENSG00000178381.11_N*30/42/93:ENSG00000229043.2_N*17/38/90
cg12212784		0	SCGS		DNase-seq
cg25751345	1	0	SCGS		ATAC-seq:H3K27ac:H3K36me3
cg15005526	1	0	WCGW	1	H3K4me3
cg17521426		2	SCGW		ATAC-seq:H3K27ac:H3K36me3:H3K4me1:H3K4me2:H3K4me3:H3K79me2	1
cg11740679		1	SCGW		H2AFZ:H3K27ac:H3K36me3:H3K4me1:H3K4me2:H3K4me3:H3K9ac
cg17019095	1	3	SCGW		ATAC-seq:DNase-seq:H2AFZ:H3K27ac:H3K36me3:H3K4me1:H3K4me2:H3K4me3:H3K79me2:H3K9ac	1
cg01886303	1	3	SCGS		DNase-seq:H3K27ac:H3K36me3:H3K4me1:H3K4me3:H3K9ac	1
cg20207276	1	2	SCGW		ATAC-seq:DNase-seq:H3K36me3
cg25565611		0	SCGW		H3K27ac:H3K36me3:H3K4me1:H3K4me3:H3K9ac
cg20957511		0	SCGW		NA
cg15115072	1	1	SCGW		DNase-seq
cg15167646	1	3	SCGW		ATAC-seq:DNase-seq:H2AFZ:H3K36me3:H3K4me1:H3K4me2:H3K4me3:H3K9ac	1
cg27210136	1	0	SCGW		H3K27ac:H3K36me3
cg19235065	1	0	SCGW		DNase-seq:H3K27ac:H3K36me3:H3K4me1:H3K4me3:H3K9ac	1
cg02785604	1	3	SCGS		NA
cg21312189		0	WCGW	1	H2AFZ:H3K27ac:H3K36me3:H3K4me1:H3K4me2
cg10139742	1	3	SCGW		ATAC-seq:DNase-seq:H2AFZ:H3K27ac:H3K4me1:H3K4me2:H3K4me3:H3K9ac	1
cg03278568		0	SCGW		ATAC-seq
cg02441244		1	SCGS		H3K27ac:H3K36me3:H3K4me1:H3K79me2
cg04393623		1	SCGS		DNase-seq:H3K27ac:H3K4me1:H3K4me3:H3K9ac	1
cg08026457		1	SCGW		ATAC-seq:DNase-seq:H2AFZ:H3K36me3:H3K4me1:H3K9ac
cg00318799	1	3	SCGS		ATAC-seq:DNase-seq:H2AFZ:H3K27ac:H3K36me3:H3K4me1:H3K4me2:H3K4me3:H3K9ac	1
cg04504001	1	0	WCGW	1	ATAC-seq:H3K27ac:H3K36me3:H3K4me1	1
cg12707516		1	WCGW		H3K27ac:H3K36me3:H3K4me1:H3K4me3:H3K79me2
cg22176895	1	3	SCGS		ATAC-seq:DNase-seq:H2AFZ:H3K27ac:H3K36me3:H3K4me1:H3K4me2:H3K4me3:H3K9ac	1
cg12063992	1	0	WCGW	1	ATAC-seq:DNase-seq:H3K27ac:H3K36me3:H3K4me1:H3K4me3:H3K79me2	1
cg11416250		2	SCGS		H3K36me3:H3K4me3
cg25044149		0	WCGW	1	ATAC-seq:DNase-seq:H2AFZ
cg18106550		0	SCGW		H3K27ac:H3K36me3
cg08091561	1	3	SCGW		ATAC-seq:DNase-seq:H2AFZ:H3K36me3:H3K4me1:H3K4me2:H3K4me3:H3K9ac	1
cg02879730		1	SCGS		DNase-seq
cg01984146		1	SCGS		ATAC-seq:DNase-seq:H2AFZ:H3K4me1:H3K4me3
cg21400562		0	SCGW		NA
cg22196602		3	SCGS		ATAC-seq:DNase-seq:H2AFZ:H3K27ac:H3K36me3:H3K4me1:H3K4me3	1
cg24182798	1	0	SCGS		ATAC-seq:DNase-seq:H3K27ac:H3K36me3:H3K4me1:H3K4me3	1		ENSG00000109667.12_P*2/8/20
cg21809516		0	WCGW	1	ATAC-seq:H3K27ac:H3K36me3:H3K4me1:H3K4me2:H3K4me3:H3K79me2:H3K9ac	1
cg00387941	1	3	SCGW		H3K27ac:H3K4me1:H3K4me3
cg06906831		1	WCGW		NA
cg12374581		3	WCGW		H2AFZ:H3K27ac:H3K4me1:H3K4me3
cg26084258	1	3	SCGS		ATAC-seq:DNase-seq:H3K27ac:H3K36me3:H3K4me1:H3K4me3:H3K9ac	1
cg14317467		1	SCGW		NA
cg05867245	1	3	WCGW		DNase-seq:H3K36me3			ENSG00000229299.2_P*1/3/5:ENSG00000130584.11_N*1/1/1
cg09268852		0	SCGW		H3K4me1:H3K4me2
cg00093756		0	WCGW	1	NA
cg25956080		1	WCGW		H3K27ac:H3K36me3:H3K4me1:H3K79me2
cg25385165		0	SCGW		ATAC-seq:DNase-seq:H2AFZ:H3K27ac:H3K4me1:H3K4me2:H3K4me3	1
cg06503916		0	SCGW		ATAC-seq:DNase-seq:H2AFZ:H3K27ac:H3K36me3:H3K4me1:H3K4me2:H3K4me3:H3K9ac	1
cg04258676	1	1	WCGW		H3K27ac:H3K4me3
cg25468274	1	3	SCGS		ATAC-seq:DNase-seq:H3K27ac:H3K4me1:H3K4me3	1
cg24886812		2	SCGW		ATAC-seq:DNase-seq:H3K27ac:H3K4me1:H3K4me2:H3K4me3	1
cg15059511	1	3	SCGS		ATAC-seq:DNase-seq:H2AFZ:H3K27ac:H3K36me3:H3K4me1:H3K4me2:H3K4me3:H3K9ac	1
cg12875572		1	SCGS		H3K27ac
cg02653834		0	SCGW		ATAC-seq:DNase-seq:H2AFZ:H3K27ac:H3K36me3:H3K4me1:H3K4me2:H3K4me3:H3K9ac	1
cg18459154	1	2	WCGW		H3K4me1
cg09500443	1	3	SCGS		ATAC-seq:DNase-seq:H3K4me1:H3K4me3:H3K9ac	1		ENSG00000161055.4_N*1/5/7
cg23651386		0	SCGS		ATAC-seq:DNase-seq:H3K27ac:H3K36me3:H3K4me1:H3K4me3:H3K79me2:H3K9ac	1
cg13371465	1	1	SCGW		NA
cg07607625		1	SCGS		H3K36me3:H3K4me3
cg07415474		0	WCGW	1	DNase-seq:H2AFZ:H3K27ac:H3K36me3:H3K4me1:H3K4me2:H3K4me3:H3K9ac	1
cg02585417	1	3	SCGW		ATAC-seq:DNase-seq:H2AFZ:H3K27ac:H3K36me3:H3K4me1:H3K4me2:H3K4me3:H3K9ac	1
cg05478601		0	SCGW		ATAC-seq:DNase-seq:H3K27ac:H3K36me3:H3K4me1:H3K4me2:H3K4me3	1
cg22420249	1	0	SCGS		NA
cg26179590	1	3	WCGW		DNase-seq:H2AFZ:H3K27ac:H3K36me3:H3K4me1:H3K4me2:H3K4me3:H3K79me2:H3K9ac	1
cg23114594	1	2	WCGW		H3K27ac:H3K4me1
cg18210128	1	0	SCGW		ATAC-seq:H2AFZ:H3K27ac:H3K4me1:H3K4me3	1
cg20139683	1	3	SCGW		ATAC-seq:H3K27ac:H3K36me3:H3K4me1	1
cg11640675	1	3	SCGS		ATAC-seq:DNase-seq:H2AFZ:H3K27ac:H3K36me3:H3K4me1:H3K4me3:H3K79me2:H3K9ac	1
cg25350122	1	3	SCGW		DNase-seq:H3K27ac:H3K36me3:H3K4me1:H3K4me2:H3K4me3:H3K79me2:H3K9ac	1
cg10426502	1	3	SCGS		ATAC-seq:DNase-seq:H2AFZ:H3K27ac:H3K36me3:H3K4me1:H3K4me2:H3K4me3	1
cg26181894	1	1	WCGW		H3K27ac:H3K4me1
cg16234986	1	1	WCGW		H3K36me3
cg21052672		1	WCGW		H3K27ac:H3K36me3
cg10869376	1	3	SCGW		ATAC-seq:DNase-seq:H2AFZ:H3K27ac:H3K36me3:H3K4me1:H3K4me2:H3K4me3:H3K9ac	1
cg10934902		1	SCGW		ATAC-seq:H3K27ac:H3K4me1:H3K4me3:H3K9ac	1
cg05051902	1	3	SCGW		DNase-seq:H3K27ac:H3K36me3
cg14388271		0	SCGW		H3K27ac:H3K36me3
cg10127490	1	2	WCGW		ATAC-seq:DNase-seq:H2AFZ:H3K27ac:H3K36me3:H3K4me1:H3K4me3	1		ENSG00000206561.13_N*5/12/12
cg15858416		0	SCGW		ATAC-seq:DNase-seq:H2AFZ:H3K4me1:H3K9ac
cg00464834		0	WCGW	1	H3K27ac:H3K36me3:H3K4me1:H3K4me3:H3K9ac
cg17121412	1	3	SCGW		ATAC-seq:DNase-seq:H2AFZ:H3K27ac:H3K36me3:H3K4me1:H3K4me2:H3K4me3:H3K9ac	1		ENSG00000275835.5_N*5/13/13
cg18050405		0	SCGW		ATAC-seq:H2AFZ:H3K36me3
cg05227434	1	3	SCGW		ATAC-seq:DNase-seq:H2AFZ:H3K27ac:H3K36me3:H3K4me1:H3K4me2:H3K4me3:H3K79me2:H3K9ac	1
cg25970099		0	SCGW		ATAC-seq:DNase-seq:H2AFZ:H3K27ac:H3K36me3:H3K4me1:H3K4me2:H3K4me3:H3K9ac	1
cg14388804	1	2	SCGW		DNase-seq:H3K27ac:H3K36me3:H3K4me1:H3K4me3	1
cg24318719		1	WCGW		H3K4me1
cg24336590	1	3	SCGW		H3K27ac			ENSG00000270231.4_N*2/6/11
cg06289583	1	3	SCGS		H3K4me1:H3K4me3
cg10791063		1	WCGW		H2AFZ:H3K27ac:H3K4me1:H3K4me2:H3K4me3:H3K9ac
cg04975330	1	1	SCGW		ATAC-seq:DNase-seq:H3K27ac:H3K4me1:H3K4me3:H3K9ac	1
cg02405193	1	2	SCGW		ATAC-seq:DNase-seq:H2AFZ:H3K27ac:H3K36me3:H3K4me1:H3K4me3:H3K9ac	1
cg03442372	1	3	SCGW		ATAC-seq:DNase-seq:H3K27ac:H3K36me3
cg09799360		0	WCGW	1	NA
cg18559683		0	SCGW		ATAC-seq:DNase-seq:H3K36me3
cg03792768	1	3	SCGS		ATAC-seq:DNase-seq:H2AFZ:H3K27ac:H3K36me3:H3K4me2:H3K4me3:H3K79me2:H3K9ac	1
cg20814935		0	SCGS		NA
cg14884747	1	2	SCGS		DNase-seq:H2AFZ:H3K27ac:H3K36me3:H3K4me1:H3K4me2:H3K4me3:H3K9ac	1
cg16326851		1	WCGW		NA
cg03199124	1	3	SCGW		ATAC-seq:DNase-seq:H2AFZ:H3K27ac:H3K36me3:H3K4me1:H3K4me2:H3K4me3:H3K9ac	1		ENSG00000204308.8_N*15/18/19
cg04218022	1	3	SCGW		DNase-seq:H3K27ac:H3K36me3:H3K4me1	1
cg09093035	1	3	SCGW		NA		Sex chromosome	ENSG00000278212.2_N*3/4/5
cg01081813	1	0	SCGW		H3K27ac:H3K36me3:H3K4me1
cg07775417	1	0	SCGW		ATAC-seq:H3K27ac:H3K4me1:H3K4me3	1		ENSG00000138678.11_N*1/1/1
cg06773230		0	SCGS		DNase-seq:H3K27ac:H3K4me1:H3K4me3	1
cg05691979		0	SCGW		H3K36me3:H3K4me1
cg00282575		1	SCGS		H3K27ac:H3K4me3
cg00145849	1	3	SCGW		ATAC-seq:DNase-seq:H2AFZ:H3K27ac:H3K36me3:H3K4me1:H3K4me2:H3K4me3:H3K9ac	1
cg19265396		0	SCGS		NA
cg11627632	1	3	SCGW		ATAC-seq:DNase-seq:H2AFZ:H3K27ac:H3K36me3:H3K4me1:H3K4me2:H3K4me3:H3K9ac	1
cg03831312		0	WCGW	1	ATAC-seq:DNase-seq:H3K36me3:H3K4me1
cg06916670	1	2	SCGW		H2AFZ:H3K27ac:H3K36me3:H3K4me1:H3K4me2:H3K4me3:H3K9ac			ENSG00000159348.13_N*2/3/4
cg21173328		0	SCGW		ATAC-seq:DNase-seq:H3K27ac:H3K4me1	1
cg27447696	1	1	WCGW		ATAC-seq:DNase-seq:H3K27ac
cg18251234	1	0	SCGW		NA			ENSG00000215302.8_P*1/6/10:ENSG00000166664.13_P*1/4/9:ENSG00000186399.10_P*3/3/8:ENSG00000270055.1_P*1/5/14
cg17808631	1	0	SCGW		ATAC-seq:H3K27ac:H3K36me3:H3K4me1:H3K4me3	1
cg07372360		3	SCGW		DNase-seq:H3K27ac:H3K36me3:H3K4me1:H3K4me3	1
cg20092399		1	SCGW		DNase-seq:H3K4me1
cg00117436		0	SCGW		ATAC-seq:DNase-seq
cg11998810	1	0	SCGW		H3K27ac:H3K36me3:H3K4me1:H3K4me3:H3K79me2
cg10698654	1	0	WCGW	1	DNase-seq:H3K27ac:H3K36me3:H3K4me1	1		ENSG00000241106.8_P*26/32/59:ENSG00000204267.14_N*11/32/38:ENSG00000250535.1_N*54/72/116
cg10773540		1	SCGW		NA
cg15051960	1	3	SCGS		ATAC-seq:DNase-seq:H2AFZ:H3K27ac:H3K36me3:H3K4me1:H3K4me2:H3K4me3:H3K79me2:H3K9ac	1
cg25971473		2	SCGW		ATAC-seq:H3K4me1:H3K9ac
cg06563300	1	1	SCGW		ATAC-seq
cg27411273		1	SCGS		ATAC-seq:H3K27ac:H3K36me3:H3K4me1:H3K4me2:H3K4me3:H3K9ac	1
cg21514086	1	3	SCGS		ATAC-seq:DNase-seq:H2AFZ:H3K27ac:H3K36me3:H3K4me1:H3K4me2:H3K4me3:H3K9ac	1
cg09582200	1	0	WCGW	1	DNase-seq:H3K27ac:H3K36me3:H3K4me1:H3K4me3	1
cg24793173		0	SCGW		NA
cg25993111	1	3	SCGS		ATAC-seq:DNase-seq:H3K4me1:H3K4me3:H3K9ac	1
cg01803948	1	1	SCGS		H3K36me3
cg01394833	1	0	SCGW		H2AFZ:H3K27ac:H3K4me1:H3K4me2:H3K4me3
cg23347227		3	SCGS		DNase-seq:H3K36me3:H3K4me1:H3K4me3
cg05832051	1	3	SCGS		ATAC-seq:DNase-seq:H2AFZ:H3K27ac:H3K36me3:H3K4me1:H3K4me3:H3K9ac	1
cg24481263		2	SCGS		ATAC-seq:DNase-seq:H2AFZ:H3K27ac:H3K4me1:H3K4me3	1
cg24173602		3	SCGW		DNase-seq:H3K27ac:H3K36me3:H3K4me1:H3K4me3:H3K79me2	1
cg07854244	1	0	SCGW		ATAC-seq:H2AFZ:H3K27ac:H3K36me3:H3K4me1:H3K4me2:H3K4me3:H3K79me2:H3K9ac	1
cg09699726	1	2	SCGW		ATAC-seq:DNase-seq:H3K27ac:H3K36me3:H3K4me1:H3K9ac	1
cg06983735		1	SCGW		ATAC-seq:H2AFZ
cg21924571	1	1	SCGS		ATAC-seq:DNase-seq:H2AFZ:H3K27ac:H3K36me3:H3K4me1:H3K4me2:H3K4me3:H3K9ac	1
cg20740133		0	SCGW		ATAC-seq:H2AFZ:H3K27ac:H3K4me1:H3K4me2	1
cg14136978		0	SCGS		ATAC-seq:DNase-seq:H2AFZ:H3K27ac:H3K36me3:H3K4me1:H3K4me3	1
cg24153022		3	SCGS		DNase-seq:H3K27ac:H3K4me1:H3K4me3	1
cg06894723	1	3	SCGW		ATAC-seq:DNase-seq:H3K27ac
cg15827504		0	SCGW		H2AFZ
cg01457902		0	SCGW		ATAC-seq:DNase-seq:H2AFZ:H3K27ac:H3K4me1	1
cg13567025	1	3	SCGS		ATAC-seq:DNase-seq:H2AFZ:H3K27ac:H3K36me3:H3K4me1:H3K4me2:H3K4me3:H3K9ac	1
cg22488352	1	2	SCGW		ATAC-seq:H2AFZ:H3K27ac:H3K36me3:H3K4me1:H3K4me2:H3K4me3:H3K9ac	1		ENSG00000144827.9_N*4/4/4
cg19897275	1	3	SCGS		NA
cg21807065	1	1	SCGW		H3K27ac
cg05766474		1	WCGW		H3K27ac:H3K4me1
cg07172755	1	0	SCGW		H3K27ac:H3K36me3:H3K4me1:H3K79me2
cg03272140		0	SCGW		ATAC-seq:DNase-seq:H3K27ac
cg11351908	1	0	WCGW	1	DNase-seq:H3K27ac:H3K36me3:H3K4me1:H3K4me2:H3K4me3:H3K79me2:H3K9ac	1		ENSG00000266998.1_N*3/8/11
cg11562606		1	SCGW		H3K27ac:H3K4me1
cg09730170	1	0	SCGW		DNase-seq:H3K27ac:H3K4me1	1
cg15931471	1	1	WCGW		NA
cg02058721		0	SCGW		H3K27ac:H3K36me3:H3K4me1
cg08910906	1	0	WCGW	1	H2AFZ:H3K27ac:H3K4me1:H3K4me2:H3K4me3:H3K9ac
cg03786131		0	SCGW		H2AFZ:H3K4me2
cg13382117	1	2	SCGW		H3K27ac:H3K4me3
cg25618784		0	SCGW		H3K27ac:H3K36me3:H3K4me3:H3K79me2:H3K9ac
cg22606524		0	SCGW		ATAC-seq:DNase-seq:H3K27ac:H3K36me3:H3K4me1:H3K4me3	1
cg11097320		1	SCGS		H3K4me1
cg16117125	1	1	SCGS		H2AFZ:H3K27ac:H3K4me1:H3K4me3:H3K9ac
cg05865331	1	2	SCGW		H3K27ac:H3K36me3:H3K4me1
cg09217922		0	SCGS		H3K27ac:H3K36me3:H3K4me1:H3K4me3:H3K79me2
cg21746387		2	SCGS		DNase-seq:H3K27ac:H3K36me3:H3K4me1:H3K4me2:H3K4me3:H3K9ac	1
cg14992113	1	2	WCGW		ATAC-seq:DNase-seq:H2AFZ:H3K27ac:H3K36me3:H3K4me1:H3K4me2:H3K4me3:H3K79me2:H3K9ac	1
cg25755829		1	SCGS		ATAC-seq:DNase-seq:H2AFZ:H3K27ac:H3K4me1:H3K4me2:H3K4me3:H3K9ac	1
cg02304313		3	SCGW		H3K27ac:H3K4me1:H3K4me3
cg09127472	1	0	WCGW	1	H3K27ac:H3K36me3
cg04873259		0	WCGW	1	H3K27ac:H3K36me3:H3K4me1
cg09791459	1	3	SCGS		ATAC-seq:DNase-seq:H2AFZ:H3K27ac:H3K36me3:H3K4me1:H3K4me2:H3K4me3:H3K9ac	1
cg09236174	1	2	SCGW		ATAC-seq:DNase-seq:H2AFZ:H3K27ac:H3K36me3:H3K4me1:H3K4me3:H3K9ac	1
cg18019659	1	2	SCGW		ATAC-seq:DNase-seq:H2AFZ:H3K27ac:H3K36me3:H3K4me1:H3K4me2:H3K4me3:H3K79me2:H3K9ac	1
cg07447613		1	WCGW		H3K27ac:H3K36me3:H3K4me1:H3K4me3:H3K79me2
cg14088313		1	WCGW		DNase-seq
cg27386161		0	SCGW		ATAC-seq:DNase-seq:H3K27ac:H3K36me3:H3K4me1	1
cg15739591		0	SCGW		ATAC-seq:DNase-seq:H3K4me3
cg04656709		0	WCGW	1	NA
cg11745357	1	3	SCGW		NA
cg16332732		3	SCGW		ATAC-seq:DNase-seq:H2AFZ:H3K27ac:H3K36me3:H3K4me1:H3K4me2:H3K4me3:H3K9ac	1
cg09682727	1	0	WCGW	1	ATAC-seq:DNase-seq:H2AFZ:H3K27ac:H3K36me3:H3K4me1	1
cg26717786	1	3	WCGW		ATAC-seq:DNase-seq:H3K36me3:H3K4me1:H3K4me3:H3K9ac	1
cg13380612	1	1	SCGW		ATAC-seq:H2AFZ:H3K27ac:H3K4me1:H3K4me3	1
cg07532288		3	SCGS		ATAC-seq:DNase-seq:H3K27ac:H3K36me3:H3K4me1:H3K4me3:H3K9ac	1
cg13791130	1	0	SCGS		H3K36me3
cg00473386		3	SCGW		DNase-seq:H3K27ac:H3K36me3:H3K79me2
cg15692593	1	0	SCGW		NA
cg17282875		3	SCGS		ATAC-seq:H3K27ac:H3K4me1:H3K4me3	1
cg13140986		0	SCGW		NA
cg04752023		1	SCGS		H3K27ac:H3K36me3:H3K4me1:H3K9ac
cg02902469		0	WCGW	1	H3K4me1
cg10846976		1	SCGW		DNase-seq:H2AFZ:H3K27ac:H3K36me3:H3K4me1:H3K4me2:H3K4me3:H3K79me2:H3K9ac	1
cg18073115	1	1	SCGS		ATAC-seq:DNase-seq:H3K4me3
cg24926121	1	0	SCGW		H3K27ac:H3K4me1:H3K4me2:H3K4me3:H3K79me2:H3K9ac
cg02785147		3	SCGS		ATAC-seq:DNase-seq:H2AFZ:H3K27ac:H3K36me3:H3K4me1:H3K4me2:H3K4me3:H3K9ac	1
cg15466234		2	SCGW		ATAC-seq:H3K27ac:H3K36me3:H3K4me1:H3K4me3	1
cg16451323		0	WCGW	1	H3K27ac:H3K36me3
cg16048536		0	SCGW		NA
cg18321460		0	SCGS		H3K27ac:H3K4me1:H3K4me3:H3K9ac
cg12470189		2	SCGW		ATAC-seq:H2AFZ:H3K27ac
cg18308339	1	3	SCGS		DNase-seq
cg14418944	1	0	SCGW		H2AFZ:H3K27ac:H3K4me1:H3K4me3
cg27049451		0	WCGW	1	ATAC-seq:DNase-seq:H3K27ac:H3K36me3:H3K4me1	1
cg10920957	1	3	SCGW		H3K4me1:H3K4me3
cg23885472	1	1	SCGW		H3K27ac:H3K4me1:H3K4me2:H3K4me3			ENSG00000226806.1_P*6/6/10
cg00257473	1	0	SCGW		ATAC-seq:H3K27ac:H3K4me1:H3K4me3:H3K9ac	1
cg12439130	1	2	SCGS		NA
cg04061873	1	2	SCGW		H2AFZ:H3K27ac:H3K36me3:H3K4me1:H3K4me2:H3K4me3:H3K9ac
cg13915803	1	0	SCGS		ATAC-seq:DNase-seq:H3K27ac:H3K36me3:H3K4me1	1
cg03508727		1	SCGS		ATAC-seq:DNase-seq:H2AFZ:H3K27ac:H3K4me1:H3K4me3:H3K9ac	1
cg21405444		0	SCGW		ATAC-seq:H3K27ac
cg21734707	1	2	SCGW		ATAC-seq:H2AFZ:H3K27ac:H3K36me3:H3K4me1:H3K4me3:H3K9ac	1
cg20984972	1	0	SCGW		H3K27ac:H3K36me3:H3K4me1:H3K9ac
cg17046973		0	SCGW		H3K27ac:H3K36me3:H3K4me1:H3K4me3:H3K79me2:H3K9ac
cg20094343	1	2	SCGW		H3K27ac:H3K4me3
cg22087540		1	SCGW		NA
cg26149309	1	1	SCGW		DNase-seq:H3K27ac:H3K4me3	1
cg03188526	1	2	SCGS		H3K27ac:H3K36me3
cg00775293		0	SCGW		ATAC-seq:DNase-seq:H2AFZ:H3K4me1
cg13392512	1	1	SCGW		NA
cg19828444		1	SCGS		ATAC-seq
cg06283076		0	WCGW	1	ATAC-seq:DNase-seq:H3K27ac:H3K4me1:H3K4me3	1
cg01243299		0	WCGW	1	NA
cg07948496	1	3	SCGW		ATAC-seq:H2AFZ:H3K9ac
cg03054133		1	SCGS		H3K27ac:H3K36me3:H3K4me1
cg04522885		1	SCGW		NA
cg24439315	1	0	SCGW		DNase-seq:H3K27ac:H3K4me1:H3K4me3	1
cg02369052	1	0	SCGW		NA
cg22251141		0	WCGW	1	ATAC-seq
cg12627901	1	1	WCGW		H3K36me3
cg11496251		1	WCGW		ATAC-seq:DNase-seq:H3K27ac:H3K36me3:H3K4me1	1
cg16557370	1	3	SCGS		ATAC-seq:DNase-seq:H2AFZ:H3K27ac:H3K36me3:H3K4me1:H3K4me3:H3K9ac	1
cg17452619		3	SCGW		ATAC-seq:DNase-seq:H2AFZ:H3K27ac:H3K36me3:H3K4me1:H3K4me2:H3K4me3:H3K79me2:H3K9ac	1
cg14204925		1	WCGW		H2AFZ:H3K27ac:H3K36me3:H3K4me1:H3K4me2:H3K4me3:H3K9ac
cg22648425		1	SCGW		ATAC-seq:DNase-seq:H3K27ac:H3K36me3:H3K4me1:H3K4me3	1
cg08858756		0	WCGW	1	H3K27ac:H3K36me3:H3K4me1:H3K4me3:H3K79me2
cg25362742	1	3	SCGW		ATAC-seq:DNase-seq:H2AFZ:H3K27ac:H3K36me3:H3K4me1:H3K4me2:H3K4me3:H3K79me2:H3K9ac	1
cg01081263	1	2	SCGS		ATAC-seq:DNase-seq:H3K36me3:H3K4me1:H3K4me3:H3K9ac	1		ENSG00000166471.11_N*4/5/6
cg20548261	1	3	SCGW		DNase-seq:H3K27ac:H3K36me3:H3K4me1	1
cg14931686	1	3	SCGW		ATAC-seq:DNase-seq:H2AFZ:H3K27ac:H3K36me3:H3K4me1:H3K4me2:H3K4me3:H3K9ac	1
cg05970660	1	1	SCGW		NA
cg06080856		2	SCGW		DNase-seq:H3K27ac:H3K36me3:H3K4me1:H3K4me3	1
cg11967464		0	SCGS		ATAC-seq:H3K9ac
cg06537372	1	2	SCGW		ATAC-seq:H3K27ac:H3K4me1	1
cg21223983	1	1	SCGW		H3K27ac:H3K36me3:H3K4me1:H3K4me3
cg23706586		0	SCGW		DNase-seq
cg16296614		0	WCGW	1	ATAC-seq:DNase-seq:H2AFZ:H3K27ac:H3K4me1:H3K4me2:H3K4me3:H3K79me2	1
cg07358738	1	1	SCGW		NA
cg04079574		1	SCGW		H3K27ac:H3K36me3:H3K4me1
cg08505335	1	1	SCGS		DNase-seq:H3K36me3
cg02270229		0	SCGS		DNase-seq:H2AFZ:H3K27ac:H3K4me1:H3K4me3	1
cg22741583		2	SCGW		ATAC-seq:DNase-seq:H3K27ac
cg16305018		3	WCGW		DNase-seq:H3K27ac:H3K36me3:H3K4me1:H3K4me3	1
cg02278071	1	3	SCGW		ATAC-seq:DNase-seq:H2AFZ:H3K27ac:H3K36me3:H3K4me1:H3K4me2:H3K4me3:H3K9ac	1
cg04105559		2	SCGW		ATAC-seq
cg03163337		0	SCGW		H3K4me1
cg03413438		0	WCGW	1	H3K36me3:H3K4me1
cg13918437		0	SCGW		H3K27ac:H3K4me1:H3K4me3
cg03642002		0	WCGW	1	H3K27ac:H3K36me3:H3K4me1:H3K79me2
cg14684441	1	3	SCGS		ATAC-seq:DNase-seq:H2AFZ:H3K27ac:H3K36me3:H3K4me1:H3K4me2:H3K4me3:H3K9ac	1
cg01200732		0	SCGW		NA
cg10141325		1	SCGW		ATAC-seq:H2AFZ:H3K27ac:H3K36me3:H3K4me1:H3K4me2:H3K4me3:H3K79me2:H3K9ac	1
cg05471051		1	SCGW		DNase-seq:H3K27ac
cg07648740	1	0	WCGW	1	H3K27ac:H3K36me3
cg03669147	1	0	WCGW	1	DNase-seq:H3K27ac:H3K36me3:H3K4me1:H3K4me3	1
cg03338950		0	WCGW	1	ATAC-seq:H2AFZ:H3K4me1:H3K4me3:H3K9ac	1
cg10176672	1	3	SCGS		H3K27ac
cg04880105		0	SCGW		ATAC-seq
cg09399508		3	SCGW		NA
cg19585994		0	SCGW		ATAC-seq:DNase-seq:H2AFZ:H3K27ac:H3K36me3:H3K4me1:H3K4me2:H3K4me3:H3K9ac	1
cg04022300		0	SCGS		ATAC-seq:DNase-seq:H2AFZ:H3K27ac:H3K36me3:H3K4me1:H3K4me2:H3K4me3:H3K9ac	1
cg17114246	1	3	SCGW		ATAC-seq:DNase-seq:H2AFZ:H3K27ac:H3K36me3:H3K4me1:H3K4me2:H3K4me3:H3K9ac	1
cg00879541	1	0	WCGW	1	ATAC-seq:H3K27ac:H3K36me3:H3K4me1:H3K79me2	1
cg08453483	1	0	SCGW		ATAC-seq:DNase-seq:H2AFZ:H3K27ac:H3K36me3:H3K4me1:H3K4me2:H3K4me3:H3K9ac	1
cg20433521	1	2	SCGS		ATAC-seq:DNase-seq:H2AFZ:H3K27ac:H3K36me3:H3K4me1:H3K4me2:H3K4me3:H3K9ac	1
cg00886432	1	3	SCGW		NA			ENSG00000198502.6_P*23/106/223:ENSG00000229391.7_N*72/94/168
cg21378715	1	2	SCGS		ATAC-seq:DNase-seq:H2AFZ:H3K27ac:H3K36me3:H3K4me1:H3K4me2:H3K4me3:H3K9ac	1
cg26640927	1	0	WCGW	1	NA
cg18715422		1	WCGW		ATAC-seq:DNase-seq:H3K27ac:H3K4me1	1
cg16198851	1	3	SCGS		ATAC-seq:DNase-seq:H2AFZ:H3K27ac:H3K36me3:H3K4me2:H3K4me3:H3K9ac	1
cg01573921	1	2	SCGS		DNase-seq:H3K27ac:H3K36me3:H3K4me1	1
cg08233909	1	1	SCGS		DNase-seq:H2AFZ:H3K27ac
cg04097928		1	SCGW		ATAC-seq:H2AFZ:H3K27ac:H3K4me1:H3K9ac	1
cg06488150	1	3	SCGW		ATAC-seq:DNase-seq:H2AFZ:H3K27ac:H3K36me3:H3K4me1:H3K4me2:H3K4me3:H3K79me2:H3K9ac	1
cg19757928	1	3	SCGS		ATAC-seq:DNase-seq:H2AFZ:H3K27ac:H3K36me3:H3K4me2:H3K4me3:H3K79me2:H3K9ac	1
cg13684292		0	WCGW	1	NA
cg09640202	1	3	SCGS		DNase-seq:H3K27ac:H3K36me3:H3K4me1:H3K4me2:H3K4me3:H3K79me2:H3K9ac	1
cg20791089		3	SCGS		ATAC-seq:DNase-seq:H3K27ac:H3K36me3:H3K4me1:H3K4me3:H3K9ac	1
cg26998900	1	3	SCGW		ATAC-seq:DNase-seq:H2AFZ:H3K27ac:H3K36me3:H3K4me1:H3K4me2:H3K4me3:H3K9ac	1
cg18121657	1	1	SCGS		H3K27ac
cg11656894		2	WCGW		H3K36me3
cg21026257	1	3	SCGS		ATAC-seq:DNase-seq:H2AFZ:H3K27ac:H3K36me3:H3K4me3:H3K9ac	1
cg09457469	1	3	SCGS		ATAC-seq:DNase-seq:H3K27ac:H3K36me3:H3K4me1:H3K4me3:H3K9ac	1
cg24185062		1	WCGW		ATAC-seq:DNase-seq
cg06943267		0	WCGW	1	H3K27ac:H3K36me3:H3K4me1:H3K79me2
cg07833401		0	SCGS		NA
cg06127263	1	0	WCGW	1	ATAC-seq:DNase-seq:H2AFZ:H3K27ac:H3K36me3:H3K4me1:H3K4me3:H3K9ac	1
cg04068910	1	3	SCGS		ATAC-seq:DNase-seq:H2AFZ:H3K27ac:H3K36me3:H3K4me1:H3K4me2:H3K4me3:H3K79me2:H3K9ac	1
cg06252382	1	3	SCGS		ATAC-seq:DNase-seq:H2AFZ:H3K27ac:H3K36me3:H3K4me1:H3K4me2:H3K4me3:H3K9ac	1
cg08104130		3	SCGS		DNase-seq:H3K27ac:H3K36me3:H3K4me1:H3K4me3:H3K79me2	1
cg04348283		0	WCGW	1	H3K36me3
cg20015168	1	3	SCGW		ATAC-seq:DNase-seq:H2AFZ:H3K27ac:H3K36me3:H3K4me2:H3K4me3:H3K79me2:H3K9ac	1
cg00171161	1	1	SCGW		ATAC-seq:DNase-seq:H2AFZ:H3K27ac:H3K36me3:H3K4me1:H3K4me2:H3K4me3:H3K9ac	1
cg12884982	1	3	SCGS		NA
cg16663065		1	SCGW		H2AFZ:H3K27ac:H3K36me3:H3K4me1:H3K4me3
cg11940495	1	2	SCGW		ATAC-seq:DNase-seq:H2AFZ:H3K27ac:H3K36me3:H3K4me1:H3K4me2:H3K4me3:H3K79me2:H3K9ac	1		ENSG00000032742.17_N*1/3/5
cg17744261	1	1	SCGS		ATAC-seq:DNase-seq:H3K27ac:H3K4me1	1
cg03157512		0	SCGW		H3K27ac:H3K36me3:H3K4me1
cg15942290		0	SCGW		ATAC-seq:H3K27ac:H3K36me3:H3K4me1	1
cg12089028		0	SCGW		DNase-seq:H3K27ac:H3K4me3	1
cg08280517		0	SCGW		DNase-seq:H3K27ac:H3K4me1:H3K4me3	1
cg13434274		1	WCGW		NA
cg06716857		0	WCGW	1	DNase-seq
cg13703871	1	3	SCGS		ATAC-seq:DNase-seq:H2AFZ:H3K27ac:H3K4me1:H3K4me3:H3K9ac	1
cg16426479	1	2	SCGS		ATAC-seq:DNase-seq:H2AFZ:H3K27ac:H3K36me3:H3K4me1:H3K4me2:H3K4me3:H3K9ac	1
cg08989388		1	WCGW		ATAC-seq:H3K27ac
cg04945753	1	0	WCGW	1	ATAC-seq:DNase-seq:H3K27ac:H3K36me3:H3K4me1:H3K4me2:H3K4me3	1
cg01094564	1	3	SCGS		ATAC-seq:H2AFZ:H3K36me3:H3K4me3:H3K9ac	1
cg05629861		0	WCGW	1	NA
cg09153253		0	SCGW		H3K27ac:H3K36me3
cg09464892		0	WCGW	1	DNase-seq:H2AFZ:H3K27ac:H3K4me1	1
cg04333213	1	3	SCGS		ATAC-seq:DNase-seq:H3K4me3
cg05048476		0	WCGW	1	ATAC-seq:DNase-seq:H3K27ac:H3K36me3:H3K4me1:H3K4me3:H3K9ac	1
cg21484869		0	SCGS		H3K27ac:H3K36me3:H3K4me1
cg05667101	1	2	SCGW		ATAC-seq:DNase-seq:H3K4me1
cg22675791	1	1	SCGW		ATAC-seq:DNase-seq:H2AFZ:H3K27ac:H3K36me3:H3K4me1:H3K4me2:H3K4me3:H3K79me2:H3K9ac	1
cg01485780		1	SCGW		ATAC-seq:H3K27ac:H3K36me3:H3K4me1:H3K4me3	1
cg06106992		0	WCGW	1	NA
cg04908625	1	3	SCGW		ATAC-seq:DNase-seq
cg13907363	1	3	SCGS		ATAC-seq:DNase-seq:H2AFZ:H3K27ac:H3K36me3:H3K4me1:H3K4me3:H3K9ac	1
cg26935102	1	0	SCGW		ATAC-seq:DNase-seq:H2AFZ:H3K27ac:H3K36me3:H3K4me1:H3K4me2:H3K4me3:H3K79me2:H3K9ac	1
cg21357013		0	SCGW		H3K27ac:H3K36me3:H3K4me1:H3K79me2
cg01469823	1	3	SCGS		ATAC-seq:DNase-seq:H2AFZ:H3K27ac:H3K36me3:H3K4me1:H3K4me2:H3K4me3:H3K79me2:H3K9ac	1
cg25046783		1	SCGW		ATAC-seq:DNase-seq:H3K27ac:H3K36me3:H3K4me1:H3K4me3	1
cg05179474		0	WCGW	1	ATAC-seq:H2AFZ:H3K27ac:H3K4me1:H3K4me2	1
cg12211957		1	SCGW		NA
cg26446929	1	0	SCGS		ATAC-seq:DNase-seq:H2AFZ:H3K27ac:H3K36me3:H3K4me1:H3K4me2:H3K4me3:H3K9ac	1
cg01849845	1	2	WCGW		H3K36me3
cg25673642	1	1	SCGS		DNase-seq:H3K27ac:H3K36me3:H3K4me1:H3K4me2:H3K4me3:H3K79me2:H3K9ac	1
cg09944967		0	SCGS		H3K27ac:H3K36me3:H3K4me1
cg23895001		2	SCGS		H3K36me3
cg06918159		1	WCGW		DNase-seq:H3K27ac:H3K36me3:H3K4me1	1
cg24378395		0	WCGW	1	ATAC-seq:DNase-seq
cg12810395		0	SCGW		H3K27ac:H3K36me3:H3K4me1:H3K4me2:H3K79me2
cg11157847		0	WCGW	1	ATAC-seq:DNase-seq:H3K27ac:H3K36me3:H3K4me1:H3K4me2:H3K4me3:H3K9ac	1
cg16994534	1	1	SCGW		DNase-seq			ENSG00000281831.1_P*74/165/377:ENSG00000204644.9_P*35/218/461:ENSG00000204610.13_P*87/169/326:ENSG00000204622.11_N*120/142/299:ENSG00000237669.1_P*120/135/304
cg21238882		0	SCGW		ATAC-seq:H3K27ac:H3K36me3:H3K4me1:H3K4me2:H3K4me3:H3K79me2:H3K9ac	1
cg06971761	1	2	WCGW		ATAC-seq:DNase-seq:H3K27ac:H3K36me3:H3K9ac	1
cg17697897		1	SCGW		H2AFZ:H3K27ac:H3K36me3:H3K4me1:H3K4me2:H3K4me3:H3K9ac
cg26315244	1	3	SCGW		H3K27ac:H3K4me1:H3K4me3
cg08223309		0	WCGW	1	NA
cg27102469	1	2	SCGS		H3K27ac:H3K36me3
cg16105309	1	3	SCGW		ATAC-seq:H3K4me3
cg13259704		1	SCGW		H3K36me3
cg02850212		1	SCGS		H3K27ac:H3K4me1
cg09949300		0	SCGW		H2AFZ:H3K27ac:H3K4me1:H3K4me3
cg19262473		1	SCGS		ATAC-seq:DNase-seq:H3K27ac:H3K36me3:H3K4me1:H3K4me2:H3K4me3	1
cg22406012	1	3	SCGW		ATAC-seq:DNase-seq:H2AFZ:H3K27ac:H3K36me3:H3K4me1:H3K4me2:H3K4me3:H3K9ac	1
cg12413429		1	SCGW		H2AFZ:H3K27ac
cg13831456		0	SCGW		NA
cg12368280	1	2	SCGW		NA
cg22158923	1	1	SCGW		ATAC-seq:H3K27ac:H3K36me3:H3K4me1:H3K4me3:H3K9ac	1
cg24509193		3	SCGS		ATAC-seq:DNase-seq:H2AFZ:H3K27ac:H3K36me3:H3K4me1:H3K4me2:H3K4me3:H3K9ac	1
cg02552255	1	1	SCGS		DNase-seq:H3K27ac:H3K36me3:H3K4me1:H3K4me3	1
cg10280423		0	SCGW		H3K27ac
cg07982208	1	1	SCGS		ATAC-seq:DNase-seq:H2AFZ:H3K27ac:H3K4me1:H3K4me2:H3K4me3:H3K9ac	1
cg12885751	1	3	SCGS		ATAC-seq:DNase-seq:H2AFZ:H3K27ac:H3K36me3:H3K4me1:H3K4me2:H3K4me3:H3K9ac	1
cg16162970	1	2	SCGW		DNase-seq:H2AFZ:H3K27ac:H3K36me3:H3K4me1:H3K4me2:H3K4me3:H3K9ac	1
cg19144588		1	SCGW		H3K27ac:H3K4me1
cg14805663		0	SCGW		ATAC-seq:DNase-seq:H2AFZ:H3K27ac:H3K4me1	1
cg16746355	1	1	SCGS		ATAC-seq:DNase-seq:H3K27ac:H3K4me1:H3K4me3	1
cg11718874		3	SCGW		DNase-seq:H3K27ac
cg00436253		2	SCGS		H3K27ac:H3K36me3:H3K4me1
cg19154695	1	1	SCGS		DNase-seq:H3K27ac:H3K36me3:H3K4me1:H3K4me2:H3K4me3:H3K9ac	1
cg18130328		0	WCGW	1	H3K27ac
cg15939633	1	3	SCGS		DNase-seq:H3K27ac:H3K36me3:H3K4me1	1
cg16133195		0	WCGW	1	H3K4me1:H3K9ac
cg15521014		1	SCGW		H3K27ac:H3K36me3
cg19764370	1	2	SCGW		ATAC-seq:DNase-seq:H3K27ac:H3K4me1	1
cg24245726	1	3	WCGW		NA
cg19851291	1	1	SCGS		ATAC-seq:DNase-seq:H2AFZ:H3K27ac:H3K36me3:H3K4me1:H3K4me2:H3K4me3:H3K9ac	1		ENSG00000221946.7_P*2/4/8:ENSG00000105699.16_P*4/13/18
cg04025153		2	WCGW		DNase-seq:H3K27ac:H3K4me1:H3K4me3	1
cg11186933	1	3	SCGW		ATAC-seq:DNase-seq:H2AFZ:H3K27ac:H3K36me3:H3K4me1:H3K4me2:H3K4me3:H3K9ac	1
cg25358137		3	WCGW		DNase-seq
cg25575349	1	1	SCGW		H3K27ac:H3K36me3:H3K4me1:H3K4me2:H3K4me3
cg13786171	1	1	SCGS		H3K27ac
cg06224632		0	SCGW		ATAC-seq:DNase-seq:H2AFZ:H3K27ac:H3K36me3:H3K4me1:H3K4me2:H3K4me3:H3K79me2:H3K9ac	1
cg01637992		1	SCGW		H3K27ac
cg10954938	1	1	WCGW		DNase-seq:H3K27ac:H3K36me3:H3K4me1:H3K4me3	1		ENSG00000214087.8_N*15/34/42
cg25297425	1	3	SCGW		ATAC-seq:DNase-seq:H2AFZ:H3K27ac:H3K36me3:H3K4me1:H3K4me2:H3K4me3:H3K79me2:H3K9ac	1
cg23759962		0	WCGW	1	NA
cg22068400	1	3	WCGW		NA			ENSG00000253998.3_N*3/4/5:ENSG00000241755.1_P*2/3/3:ENSG00000241294.1_P*3/3/3:ENSG00000224607.4_N*3/3/3:ENSG00000242766.1_N*3/3/4:ENSG00000276566.1_N*2/3/3:ENSG00000253497.1_N*2/2/2:ENSG00000240382.3_P*2/2/2:ENSG00000243264.2_P*2/2/2:ENSG00000241244.1_P*1/1/1
cg20864326	1	1	SCGS		DNase-seq:H3K27ac:H3K36me3:H3K4me1:H3K4me2:H3K4me3:H3K79me2	1
cg05778324		1	SCGS		DNase-seq:H3K27ac
cg01530912		0	WCGW	1	NA
cg16338178	1	0	SCGW		H3K27ac:H3K4me1:H3K4me3
cg22438063		1	SCGW		ATAC-seq:DNase-seq:H2AFZ:H3K27ac:H3K4me1:H3K4me3:H3K9ac	1
cg23937138	1	2	SCGW		ATAC-seq:H2AFZ:H3K27ac:H3K36me3:H3K4me1:H3K4me2:H3K4me3:H3K9ac	1
cg09039572		0	SCGW		H2AFZ:H3K27ac:H3K36me3:H3K4me1:H3K4me2:H3K4me3:H3K9ac
cg04369588	1	3	SCGW		ATAC-seq:DNase-seq:H3K27ac:H3K36me3:H3K4me1:H3K9ac	1
cg18085787	1	1	SCGW		NA		Sex chromosome
cg03817673	1	3	SCGS		NA
cg16685777		0	WCGW	1	NA
cg11639322		1	WCGW		DNase-seq:H3K27ac:H3K36me3:H3K4me1:H3K4me3	1
cg21119965		0	SCGW		H2AFZ:H3K4me3
cg01841354		0	SCGW		ATAC-seq:H3K27ac
cg17978262		0	SCGW		ATAC-seq:DNase-seq:H3K27ac:H3K36me3:H3K4me1:H3K4me3:H3K79me2	1
cg15497761	1	3	SCGW		DNase-seq:H3K27ac:H3K36me3:H3K4me1:H3K4me2:H3K4me3:H3K9ac	1
cg22824450	1	2	SCGS		ATAC-seq:H2AFZ:H3K27ac:H3K36me3:H3K4me1:H3K4me2:H3K4me3	1
cg20414957		1	WCGW		H3K27ac:H3K36me3:H3K4me1
cg21664210		0	SCGW		H3K27ac:H3K36me3:H3K4me1
cg15012445		3	SCGW		ATAC-seq:DNase-seq
cg22264930	1	3	SCGS		ATAC-seq:H3K27ac:H3K36me3:H3K4me1:H3K4me3	1
cg05208483	1	3	SCGW		H3K27ac
cg26062113	1	3	SCGW		ATAC-seq:DNase-seq:H2AFZ:H3K27ac:H3K36me3:H3K4me1:H3K4me2:H3K4me3:H3K9ac	1
cg02005989	1	3	SCGS		DNase-seq:H3K27ac:H3K36me3
cg23382224		0	WCGW	1	ATAC-seq:DNase-seq:H3K27ac:H3K36me3:H3K4me1:H3K4me3	1
cg22448588		0	SCGS		NA
cg13306032		0	SCGW		DNase-seq:H2AFZ:H3K4me1
cg08572869		0	SCGS		ATAC-seq:DNase-seq
cg05862479		1	SCGW		DNase-seq:H3K27ac:H3K36me3:H3K4me1:H3K4me3:H3K9ac	1
cg12874204	1	1	SCGS		NA
cg10017964		1	SCGW		H2AFZ
cg20996897		0	SCGW		DNase-seq:H3K27ac:H3K36me3:H3K4me1:H3K79me2	1
cg04166335	1	1	SCGW		H3K27ac:H3K36me3:H3K4me1
cg08465862	1	3	SCGS		ATAC-seq:DNase-seq:H2AFZ:H3K27ac:H3K36me3:H3K4me1:H3K4me2:H3K4me3:H3K9ac	1
cg09914723		0	WCGW	1	H3K36me3
cg06422557		0	WCGW	1	H2AFZ:H3K27ac:H3K4me1:H3K4me2:H3K4me3
cg15043106	1	0	SCGS		H3K27ac:H3K36me3:H3K4me1:H3K4me3:H3K79me2:H3K9ac
cg15727390	1	3	SCGW		NA
cg14181527	1	3	SCGS		H3K27ac:H3K36me3:H3K4me1:H3K4me2:H3K4me3
cg09714252		1	SCGW		ATAC-seq:DNase-seq:H3K27ac:H3K36me3:H3K4me1:H3K4me3	1
cg17007693	1	0	SCGW		H3K27ac:H3K4me1:H3K4me3
cg04868661		1	SCGW		DNase-seq:H3K27ac:H3K36me3:H3K4me1:H3K79me2:H3K9ac	1
cg14374842	1	0	SCGW		ATAC-seq:DNase-seq:H2AFZ:H3K27ac:H3K36me3:H3K4me1:H3K4me2:H3K4me3:H3K9ac	1
cg01084562	1	0	SCGS		ATAC-seq:DNase-seq:H3K27ac:H3K4me1:H3K4me3	1
cg19706035		0	WCGW	1	ATAC-seq:DNase-seq:H2AFZ
cg19228665	1	3	WCGW		H3K27ac:H3K36me3
cg04508884	1	3	SCGW		ATAC-seq:DNase-seq:H2AFZ:H3K27ac:H3K36me3:H3K4me1:H3K4me2:H3K4me3:H3K79me2:H3K9ac	1
cg20042639	1	0	SCGW		ATAC-seq:DNase-seq:H2AFZ:H3K27ac:H3K36me3:H3K4me1:H3K4me2:H3K4me3:H3K9ac	1
cg26473818	1	1	SCGW		ATAC-seq:DNase-seq:H2AFZ:H3K27ac:H3K36me3:H3K4me1:H3K4me2:H3K4me3:H3K9ac	1
cg05338083	1	3	SCGW		ATAC-seq:DNase-seq:H2AFZ:H3K27ac:H3K36me3:H3K4me1:H3K4me2:H3K4me3:H3K9ac	1
cg26069049	1	3	SCGS		H3K27ac:H3K4me1
cg05663594		0	WCGW	1	H3K27ac:H3K36me3:H3K4me1:H3K4me3:H3K79me2
cg12122241	1	1	SCGS		DNase-seq:H3K27ac:H3K36me3:H3K4me1:H3K4me3	1
cg00093688	1	3	SCGS		ATAC-seq:DNase-seq:H3K27ac:H3K36me3:H3K4me1:H3K4me3:H3K9ac	1
cg16735386		0	SCGW		H3K4me3
cg23976006		2	SCGS		H3K27ac:H3K36me3:H3K4me1
cg23974921	1	3	WCGW		ATAC-seq:DNase-seq:H2AFZ:H3K27ac:H3K36me3:H3K4me1:H3K4me2:H3K4me3:H3K79me2:H3K9ac	1
cg02039967		0	SCGW		H3K27ac
cg19120342		1	SCGS		ATAC-seq:H2AFZ:H3K27ac:H3K36me3:H3K4me1:H3K4me2:H3K4me3:H3K9ac	1
cg21124603		0	SCGW		DNase-seq:H2AFZ:H3K27ac:H3K36me3:H3K4me1:H3K4me3:H3K9ac	1
cg05480191		2	WCGW		DNase-seq:H3K27ac:H3K4me1:H3K4me2:H3K4me3	1
cg00027745	1	3	SCGS		ATAC-seq:DNase-seq:H2AFZ:H3K27ac:H3K4me1:H3K4me3	1
cg26364600		1	SCGS		H3K27ac
cg08746496	1	1	SCGW		ATAC-seq:H2AFZ:H3K4me1:H3K9ac
cg04088446		2	SCGS		DNase-seq:H3K27ac
cg18912160	1	1	SCGW		H3K27ac
cg27611699	1	1	SCGW		ATAC-seq:H3K27ac:H3K36me3			ENSG00000127249.15_P*6/10/12:ENSG00000236297.1_N*7/8/10
cg07527467	1	3	SCGW		H3K27ac:H3K36me3:H3K4me1:H3K79me2
cg13217862		2	SCGS		ATAC-seq:H3K27ac:H3K36me3:H3K4me1	1
cg09696599		1	SCGW		ATAC-seq:DNase-seq:H3K27ac:H3K4me1:H3K4me2:H3K4me3:H3K79me2:H3K9ac	1
cg21902111		1	SCGW		H3K27ac:H3K36me3:H3K4me1:H3K79me2
cg18337337	1	3	SCGS		ATAC-seq:DNase-seq:H2AFZ:H3K27ac:H3K36me3:H3K4me1:H3K4me2:H3K4me3:H3K9ac	1
cg15994599		0	WCGW	1	NA
cg16053012		1	WCGW		DNase-seq:H3K27ac
cg08507270	1	0	SCGW		NA
cg02283353	1	3	SCGS		ATAC-seq:H3K36me3
cg00526547		0	SCGW		H3K27ac
cg27000386	1	2	SCGS		DNase-seq:H3K27ac:H3K36me3:H3K4me1:H3K4me3:H3K9ac	1
cg22930612		0	WCGW	1	ATAC-seq:DNase-seq:H3K27ac:H3K36me3:H3K4me1	1
cg15701237	1	2	SCGW		ATAC-seq:DNase-seq:H2AFZ:H3K27ac:H3K36me3:H3K4me1:H3K4me2:H3K4me3:H3K9ac	1
cg01039902		0	SCGS		H3K36me3
cg10924993		0	SCGW		H3K27ac
cg22758834	1	2	SCGW		H3K27ac:H3K36me3:H3K4me1:H3K4me3
cg04131381		2	SCGW		DNase-seq:H2AFZ:H3K27ac:H3K4me1:H3K4me3:H3K9ac	1
cg25667798		0	SCGW		ATAC-seq:DNase-seq:H3K27ac:H3K36me3:H3K4me1:H3K4me2:H3K4me3:H3K79me2:H3K9ac	1
cg20538951	1	3	WCGW		ATAC-seq:DNase-seq:H3K27ac:H3K36me3:H3K4me1	1
cg13199178	1	0	SCGW		NA
cg02538052	1	3	SCGS		ATAC-seq:DNase-seq:H2AFZ:H3K27ac:H3K36me3:H3K4me1:H3K4me2:H3K4me3:H3K79me2:H3K9ac	1
cg04586689		2	SCGW		H3K4me1
cg09575269	1	3	SCGS		ATAC-seq:DNase-seq:H2AFZ:H3K27ac:H3K36me3:H3K4me1:H3K4me2:H3K4me3:H3K9ac	1
cg24676409	1	3	SCGW		ATAC-seq:DNase-seq:H2AFZ:H3K27ac:H3K36me3:H3K4me1:H3K4me2:H3K4me3:H3K9ac	1
cg00569190	1	3	SCGS		ATAC-seq
cg12220493	1	2	SCGW		DNase-seq:H3K27ac:H3K36me3:H3K4me1:H3K4me3	1
cg03794214	1	3	SCGS		DNase-seq:H3K27ac:H3K36me3:H3K4me1:H3K4me2:H3K79me2	1		ENSG00000189306.11_N*18/23/33
cg10183150	1	2	WCGW		ATAC-seq:DNase-seq:H2AFZ:H3K27ac:H3K36me3:H3K4me1:H3K4me2:H3K4me3:H3K9ac	1		ENSG00000164096.13_N*3/5/11:ENSG00000283050.2_N*6/10/20:ENSG00000245958.6_P*2/8/15
cg23564460		0	SCGW		ATAC-seq:H3K27ac:H3K4me1	1
cg23502778	1	2	SCGW		H3K27ac:H3K36me3:H3K4me1:H3K4me3
cg23750528		1	SCGW		NA
cg07667977	1	3	SCGS		ATAC-seq:DNase-seq:H2AFZ:H3K27ac:H3K36me3:H3K4me1:H3K4me2:H3K4me3:H3K9ac	1
cg16075164		0	SCGW		H3K36me3
cg03552086	1	1	SCGW		H3K27ac:H3K36me3:H3K4me3
cg12362980	1	3	SCGW		DNase-seq
cg19127365		2	SCGW		DNase-seq:H3K27ac:H3K36me3:H3K4me1	1
cg25467634	1	1	SCGS		ATAC-seq:DNase-seq:H2AFZ:H3K27ac:H3K4me1	1
cg08026400		0	SCGW		H3K27ac:H3K36me3:H3K4me1:H3K4me2:H3K4me3:H3K79me2
cg21213593	1	2	WCGW		ATAC-seq:DNase-seq:H2AFZ:H3K27ac:H3K36me3:H3K4me1:H3K4me2:H3K4me3:H3K9ac	1
cg18935491	1	3	SCGS		ATAC-seq:DNase-seq:H2AFZ:H3K27ac:H3K36me3:H3K4me1:H3K4me2:H3K4me3:H3K9ac	1
cg08395822	1	3	SCGW		H3K27ac:H3K4me3
cg02639169		1	SCGW		H3K27ac:H3K36me3:H3K4me1:H3K79me2
cg20337934	1	3	SCGW		ATAC-seq:DNase-seq:H2AFZ:H3K27ac:H3K36me3:H3K4me1:H3K4me2:H3K4me3:H3K79me2:H3K9ac	1
cg21592857		1	WCGW		ATAC-seq:H3K27ac:H3K4me1:H3K4me2:H3K4me3:H3K9ac	1
cg06693488		1	SCGS		ATAC-seq:H3K27ac:H3K36me3:H3K4me1:H3K4me3	1
cg18158855		3	SCGS		ATAC-seq:DNase-seq:H3K27ac:H3K4me1	1
cg22351451		0	SCGW		ATAC-seq:H2AFZ:H3K27ac:H3K36me3:H3K4me1:H3K4me2	1
cg01892567	1	3	SCGS		DNase-seq:H3K27ac:H3K36me3:H3K4me3	1
cg14297198		2	SCGS		H3K27ac:H3K36me3:H3K4me1
cg09054212		1	SCGW		NA
cg03162416	1	2	SCGS		H3K27ac:H3K36me3:H3K4me1
cg13650247	1	1	WCGW		H2AFZ:H3K27ac:H3K36me3:H3K4me1:H3K4me3:H3K9ac
cg00898986	1	3	SCGS		ATAC-seq
cg08417873		1	SCGS		H3K4me1
cg20577747		0	WCGW	1	ATAC-seq:DNase-seq:H3K27ac:H3K36me3:H3K4me1:H3K4me3	1
cg05157433	1	1	SCGS		H3K27ac:H3K36me3:H3K4me1:H3K4me3
cg02002523	1	2	SCGS		H3K27ac:H3K36me3:H3K4me1:H3K4me2:H3K4me3:H3K79me2
cg19130591		0	SCGW		ATAC-seq:DNase-seq:H3K27ac
cg23688736		0	WCGW	1	H3K4me1
cg03708951		1	SCGW		H3K27ac:H3K36me3:H3K4me1
cg18274315	1	0	WCGW	1	H3K27ac:H3K79me2
cg17919966	1	1	SCGW		ATAC-seq:DNase-seq:H2AFZ:H3K27ac:H3K4me1:H3K4me3:H3K9ac	1
cg21607465		1	WCGW		H3K27ac:H3K36me3:H3K4me1:H3K4me3
cg15326613		0	WCGW	1	H3K4me1
cg24167606	1	1	WCGW		ATAC-seq:DNase-seq:H2AFZ:H3K27ac:H3K36me3:H3K4me1:H3K9ac	1
cg03157610	1	0	SCGW		DNase-seq:H2AFZ:H3K27ac:H3K36me3:H3K4me1:H3K4me2:H3K4me3:H3K9ac	1
cg17603689	1	3	SCGW		DNase-seq:H3K27ac:H3K36me3:H3K4me1:H3K4me3	1
cg02543454		2	SCGW		H2AFZ:H3K27ac:H3K36me3:H3K4me1:H3K4me2:H3K4me3:H3K9ac
cg26803276		0	WCGW	1	H3K27ac:H3K36me3:H3K4me1
cg01374206		1	SCGW		ATAC-seq:DNase-seq:H3K27ac:H3K36me3:H3K4me1:H3K4me3:H3K9ac	1
cg26816748	1	0	SCGW		H3K27ac:H3K36me3
cg03122767		1	SCGW		NA
cg04343939		3	SCGW		ATAC-seq
cg11590974	1	0	SCGW		NA
cg03801816	1	2	WCGW		ATAC-seq:H2AFZ:H3K27ac:H3K36me3:H3K4me1:H3K4me2:H3K4me3:H3K9ac	1
cg07030214		0	SCGW		NA
cg19845159	1	3	SCGS		ATAC-seq:DNase-seq:H2AFZ:H3K27ac:H3K36me3:H3K4me2:H3K4me3:H3K9ac	1
cg22232397	1	3	WCGW		ATAC-seq:DNase-seq:H2AFZ:H3K27ac:H3K36me3:H3K4me1:H3K4me2:H3K4me3:H3K79me2:H3K9ac	1
cg04424146		1	WCGW		NA
cg05544271		3	SCGW		DNase-seq:H3K36me3:H3K4me1:H3K4me3:H3K9ac	1
cg11756297		0	WCGW	1	NA
cg19226866	1	0	SCGS		ATAC-seq:H2AFZ:H3K27ac:H3K36me3:H3K4me1:H3K4me2:H3K4me3:H3K79me2:H3K9ac	1
cg14144460		3	SCGS		H3K27ac:H3K4me1:H3K4me3
cg16121744	1	2	WCGW		ATAC-seq:DNase-seq:H3K4me3:H3K9ac	1
cg19715410	1	3	SCGS		ATAC-seq:DNase-seq:H3K4me3
cg03730490		2	SCGW		H3K4me1
cg03286987	1	1	SCGW		H3K27ac
cg02658662		0	WCGW	1	DNase-seq:H3K36me3
cg13644549	1	2	SCGW		DNase-seq
cg08366458		0	SCGW		NA
cg03552242	1	2	SCGW		NA
cg16139876		1	SCGW		ATAC-seq:H3K27ac:H3K36me3:H3K4me1:H3K4me3	1
cg01082843	1	3	SCGS		ATAC-seq:H3K4me3
cg11673969	1	3	SCGS		ATAC-seq:DNase-seq:H2AFZ:H3K27ac:H3K4me3:H3K9ac	1
cg00077872		2	SCGW		DNase-seq:H3K27ac:H3K36me3:H3K4me1:H3K4me2:H3K4me3:H3K9ac	1
cg26150514	1	2	SCGW		DNase-seq:H3K27ac:H3K36me3:H3K4me1:H3K4me3	1
cg06953756		0	SCGS		ATAC-seq:DNase-seq:H2AFZ:H3K27ac:H3K36me3:H3K4me1:H3K4me2:H3K4me3:H3K9ac	1
cg26669876	1	3	WCGW		ATAC-seq:DNase-seq:H2AFZ:H3K27ac:H3K36me3:H3K4me1:H3K4me2:H3K4me3:H3K79me2:H3K9ac	1
cg24636831		1	WCGW		DNase-seq
cg11099797		0	WCGW	1	ATAC-seq:H2AFZ
cg24260847	1	2	WCGW		ATAC-seq:DNase-seq:H2AFZ:H3K27ac:H3K36me3:H3K4me1:H3K4me2:H3K4me3:H3K9ac	1
cg14017402	1	1	SCGW		ATAC-seq:DNase-seq:H2AFZ:H3K27ac:H3K4me1:H3K4me2:H3K4me3:H3K9ac	1		ENSG00000132305.20_N*2/6/9:ENSG00000273080.1_P*3/5/7:ENSG00000068615.18_N*2/4/7:ENSG00000132313.15_N*3/3/3:ENSG00000115525.18_N*1/1/2
cg14068336		1	WCGW		H3K36me3:H3K4me1:H3K4me3
cg06161697	1	3	SCGW		ATAC-seq:H3K27ac:H3K36me3:H3K9ac	1
cg15786478		3	SCGW		DNase-seq:H3K27ac:H3K36me3:H3K4me1	1
cg19949929	1	3	SCGW		ATAC-seq:DNase-seq:H2AFZ:H3K27ac:H3K36me3:H3K4me1:H3K4me2:H3K4me3:H3K79me2:H3K9ac	1
cg05538161	1	3	SCGW		H3K27ac			ENSG00000146555.19_P*34/69/76
cg18699337	1	0	SCGW		H3K27ac:H3K36me3:H3K4me1:H3K4me3:H3K79me2
cg10632722	1	0	WCGW	1	NA
cg01317456		0	WCGW	1	NA
cg19261612		0	WCGW	1	H3K27ac:H3K36me3:H3K4me1:H3K4me2:H3K4me3:H3K79me2:H3K9ac
cg11586249	1	3	SCGW		ATAC-seq:DNase-seq:H3K27ac:H3K36me3:H3K4me1:H3K4me2:H3K4me3	1
cg09331995	1	2	SCGS		ATAC-seq:H2AFZ:H3K27ac
cg26813693	1	3	SCGW		ATAC-seq:DNase-seq:H2AFZ:H3K27ac:H3K36me3:H3K4me1:H3K4me2:H3K4me3:H3K9ac	1
cg12761704	1	3	SCGS		ATAC-seq:DNase-seq:H2AFZ:H3K27ac:H3K36me3:H3K4me1:H3K4me2:H3K4me3:H3K79me2:H3K9ac	1
cg09324493		2	WCGW		NA
cg10587434		0	SCGS		ATAC-seq:DNase-seq:H3K4me1
cg10565812		0	SCGS		NA
cg21948591	1	3	WCGW		ATAC-seq:DNase-seq:H2AFZ:H3K27ac:H3K36me3:H3K4me1:H3K4me2:H3K4me3:H3K9ac	1
cg12821291		0	WCGW	1	H3K27ac:H3K36me3:H3K4me1:H3K4me2
cg15047850		1	SCGW		ATAC-seq:H3K4me1:H3K4me2
cg09290600	1	3	SCGW		DNase-seq:H3K36me3:H3K4me1:H3K4me3
cg23920079	1	0	WCGW	1	NA
cg20649008		0	WCGW	1	H3K27ac
cg04016428		0	SCGW		DNase-seq:H3K27ac:H3K4me1:H3K4me2:H3K4me3:H3K9ac	1
cg02739429		1	SCGW		ATAC-seq:DNase-seq:H3K27ac:H3K4me1:H3K4me3	1
cg03042131		0	SCGW		ATAC-seq:H2AFZ:H3K27ac:H3K36me3:H3K4me1:H3K4me2:H3K4me3	1
cg12845006	1	3	SCGS		DNase-seq:H3K4me1
cg16131616		0	WCGW	1	NA
cg19163612		3	SCGS		ATAC-seq:H2AFZ:H3K27ac:H3K36me3:H3K4me1:H3K4me3:H3K9ac	1
cg13681132		2	SCGW		ATAC-seq:DNase-seq:H3K27ac:H3K36me3:H3K4me1:H3K4me3	1
cg21275526		3	SCGW		H2AFZ:H3K27ac:H3K36me3:H3K4me1:H3K4me2:H3K4me3:H3K79me2:H3K9ac
cg11734772	1	3	SCGW		DNase-seq:H3K4me3
cg09362585		1	SCGW		ATAC-seq:DNase-seq:H2AFZ:H3K27ac:H3K36me3:H3K4me1:H3K4me2:H3K4me3:H3K9ac	1
cg24439364		0	SCGW		DNase-seq
cg15490784	1	1	SCGW		ATAC-seq:DNase-seq
cg05552534	1	3	SCGW		ATAC-seq:DNase-seq:H2AFZ:H3K27ac:H3K36me3:H3K4me1:H3K4me2:H3K4me3:H3K79me2:H3K9ac	1
cg18989863		3	SCGW		ATAC-seq:DNase-seq:H2AFZ:H3K27ac:H3K36me3:H3K4me1:H3K4me2:H3K4me3:H3K9ac	1
cg07026968		1	WCGW		H3K27ac:H3K36me3:H3K4me1:H3K4me3:H3K79me2
cg15828542		1	SCGS		ATAC-seq
cg12816961	1	3	SCGW		ATAC-seq:DNase-seq:H3K4me1:H3K4me3
cg04724720	1	1	SCGS		ATAC-seq:H2AFZ:H3K27ac:H3K36me3:H3K4me1:H3K4me2:H3K4me3:H3K9ac	1
cg03687894		1	SCGS		ATAC-seq:DNase-seq:H3K27ac:H3K4me1:H3K4me2:H3K4me3:H3K9ac	1
cg23089974		1	SCGS		H3K27ac:H3K36me3:H3K4me1:H3K79me2
cg16813662	1	3	WCGW		DNase-seq:H3K27ac:H3K36me3:H3K4me1:H3K4me3	1
cg12682787		0	SCGW		H3K27ac:H3K36me3:H3K4me1:H3K4me3:H3K79me2
cg05451880		1	SCGW		NA
cg13698714		3	SCGS		ATAC-seq:DNase-seq:H2AFZ:H3K27ac:H3K36me3:H3K4me1:H3K4me3:H3K9ac	1
cg25352747		0	SCGS		ATAC-seq:DNase-seq:H3K27ac:H3K36me3:H3K4me1:H3K4me3:H3K79me2	1
cg25582158		1	SCGW		ATAC-seq:DNase-seq:H3K27ac:H3K36me3:H3K4me1:H3K4me3:H3K79me2	1
cg09007620	1	3	SCGW		ATAC-seq:DNase-seq:H2AFZ:H3K27ac:H3K36me3:H3K4me1:H3K4me2:H3K4me3:H3K9ac	1
cg14904272		0	SCGW		NA
cg26119796	1	1	SCGW		ATAC-seq:DNase-seq:H3K27ac:H3K36me3:H3K4me1:H3K4me3:H3K9ac	1
cg05033636		1	WCGW		H2AFZ:H3K27ac:H3K4me1
cg21579147	1	1	SCGW		ATAC-seq:DNase-seq:H2AFZ:H3K27ac:H3K36me3:H3K4me1:H3K4me2:H3K4me3:H3K9ac	1		ENSG00000128040.11_P*1/1/1
cg03529275		2	WCGW		NA
cg11903188	1	0	SCGW		DNase-seq:H3K27ac:H3K36me3:H3K4me1:H3K4me2:H3K4me3:H3K79me2:H3K9ac	1
cg06575723	1	1	SCGS		H3K27ac:H3K4me1:H3K4me2:H3K4me3			ENSG00000189306.11_P*2/10/33
cg09725610	1	0	SCGW		H3K27ac:H3K36me3:H3K4me1:H3K4me3:H3K79me2
cg09692173		0	WCGW	1	H3K4me1
cg10057940	1	0	SCGW		NA
cg13151353		3	SCGW		ATAC-seq:DNase-seq:H2AFZ:H3K27ac:H3K4me1:H3K4me3:H3K9ac	1
cg27068683		1	SCGW		ATAC-seq:DNase-seq:H2AFZ:H3K27ac:H3K36me3:H3K4me1:H3K4me2:H3K4me3	1
cg01882292		1	SCGS		ATAC-seq:H3K4me1
cg03793055	1	2	SCGS		DNase-seq:H3K27ac:H3K4me3	1
cg15414028	1	2	SCGS		ATAC-seq:DNase-seq:H3K27ac:H3K36me3:H3K4me1:H3K4me2:H3K4me3:H3K79me2:H3K9ac	1
cg13664118		0	SCGW		H3K27ac:H3K36me3:H3K4me1:H3K4me3
cg21317088	1	3	SCGS		ATAC-seq:DNase-seq:H3K27ac:H3K36me3:H3K4me1:H3K4me3:H3K9ac	1
cg18447538		1	SCGS		ATAC-seq:DNase-seq:H3K4me1
cg01958256	1	1	SCGW		H3K27ac:H3K4me1
cg26620631		0	WCGW	1	ATAC-seq:H3K27ac:H3K36me3:H3K4me1:H3K4me2:H3K4me3:H3K79me2	1
cg27404198		1	SCGW		ATAC-seq:DNase-seq:H2AFZ:H3K27ac:H3K36me3:H3K4me1:H3K4me2:H3K4me3:H3K9ac	1
cg03446426		1	SCGW		NA
cg16517114	1	3	SCGS		ATAC-seq:DNase-seq:H3K27ac:H3K36me3:H3K4me1:H3K4me2:H3K4me3:H3K79me2:H3K9ac	1
cg23691642	1	3	SCGS		ATAC-seq:DNase-seq:H2AFZ:H3K27ac:H3K36me3:H3K4me1:H3K4me2:H3K4me3:H3K9ac	1		ENSG00000203747.11_P*1/19/34:ENSG00000244682.7_P*1/21/37:ENSG00000225217.1_P*1/23/37:ENSG00000162747.11_P*18/18/35:ENSG00000072694.20_N*8/8/19
cg12333681		1	SCGW		H2AFZ:H3K27ac:H3K36me3:H3K4me1:H3K4me2:H3K4me3:H3K9ac
cg01581507		1	WCGW		ATAC-seq:DNase-seq:H2AFZ:H3K27ac:H3K36me3:H3K4me1:H3K4me2:H3K4me3	1
cg18801292	1	0	SCGS		ATAC-seq:DNase-seq:H2AFZ:H3K27ac:H3K36me3:H3K4me1:H3K4me2:H3K4me3:H3K9ac	1
cg12765151		0	SCGW		H3K27ac:H3K36me3:H3K4me1
cg15085006	1	1	SCGS		ATAC-seq:DNase-seq:H3K27ac:H3K36me3:H3K4me1	1
cg00037013	1	0	SCGW		DNase-seq:H3K27ac:H3K36me3:H3K4me1:H3K4me3	1
cg23963841		2	SCGW		ATAC-seq:DNase-seq:H3K27ac:H3K4me1	1
cg25680486	1	3	SCGW		ATAC-seq:DNase-seq:H2AFZ:H3K27ac:H3K36me3:H3K4me1:H3K4me2:H3K4me3:H3K9ac	1
cg00257497		0	SCGW		H3K27ac:H3K36me3
cg08193141	1	3	SCGS		H3K27ac:H3K36me3:H3K4me1:H3K4me3:H3K79me2
cg14849782	1	3	SCGS		ATAC-seq:DNase-seq:H2AFZ:H3K27ac:H3K36me3:H3K4me1:H3K4me2:H3K4me3:H3K9ac	1
cg19193873	1	3	SCGS		ATAC-seq:DNase-seq:H2AFZ:H3K27ac:H3K36me3:H3K4me1:H3K4me2:H3K4me3:H3K9ac	1
cg07080653	1	2	WCGW		ATAC-seq:DNase-seq:H2AFZ:H3K27ac:H3K4me3:H3K9ac	1
cg00442389	1	1	SCGS		H2AFZ:H3K27ac:H3K36me3:H3K4me1:H3K4me2:H3K4me3:H3K79me2:H3K9ac			ENSG00000204525.16_N*99/123/194:ENSG00000224389.9_N*118/191/309:ENSG00000204516.10_P*47/47/85
cg05115308	1	2	SCGS		ATAC-seq:DNase-seq:H3K27ac:H3K36me3:H3K4me1:H3K4me2:H3K4me3:H3K9ac	1
cg16181461		0	SCGW		ATAC-seq:DNase-seq:H3K27ac:H3K36me3:H3K4me1:H3K4me2:H3K4me3:H3K79me2:H3K9ac	1
cg09835165		1	SCGW		H3K27ac:H3K36me3:H3K4me1:H3K4me3
cg01879861		1	WCGW		ATAC-seq:DNase-seq:H3K27ac:H3K4me1:H3K4me3:H3K79me2	1
cg13985485	1	3	SCGS		ATAC-seq:DNase-seq:H2AFZ:H3K27ac:H3K36me3:H3K4me1:H3K4me2:H3K4me3:H3K9ac	1		ENSG00000233355.7_N*2/2/2
cg13063264		0	SCGW		ATAC-seq:DNase-seq:H2AFZ:H3K27ac:H3K36me3:H3K4me1:H3K4me2:H3K4me3:H3K9ac	1
cg20672335		0	SCGS		DNase-seq:H3K27ac:H3K4me1	1
cg06242150		2	SCGS		H3K36me3:H3K4me3
cg17753129		1	SCGS		ATAC-seq:DNase-seq:H3K27ac:H3K36me3
cg19739596	1	1	SCGW		ATAC-seq:DNase-seq:H2AFZ:H3K27ac:H3K4me1:H3K4me3:H3K9ac	1		ENSG00000156738.17_P*7/7/16
cg18838675	1	0	SCGW		H2AFZ:H3K27ac:H3K4me1:H3K9ac
cg02433545	1	1	SCGS		NA
cg20181974		0	WCGW	1	H3K27ac:H3K36me3:H3K4me1:H3K79me2
cg11286369		3	SCGS		ATAC-seq:DNase-seq:H2AFZ:H3K27ac:H3K36me3:H3K4me2:H3K4me3:H3K9ac	1
cg08313757	1	1	SCGS		ATAC-seq:DNase-seq:H2AFZ:H3K27ac:H3K36me3:H3K4me1:H3K4me2:H3K4me3:H3K9ac	1
cg01905412		0	SCGW		H3K27ac:H3K36me3:H3K4me1:H3K4me2:H3K4me3:H3K79me2:H3K9ac
cg05028514		1	SCGW		ATAC-seq:H3K27ac:H3K36me3:H3K4me1:H3K4me3	1
cg24733179	1	2	SCGS		ATAC-seq:DNase-seq:H2AFZ:H3K27ac:H3K36me3:H3K4me1:H3K4me2:H3K4me3:H3K9ac	1
cg19049152	1	1	SCGW		ATAC-seq:DNase-seq:H2AFZ:H3K27ac:H3K36me3:H3K4me1:H3K4me2:H3K4me3:H3K9ac	1
cg00148772		1	SCGS		H3K27ac:H3K36me3:H3K4me1
cg04416415		3	SCGW		ATAC-seq:H3K27ac:H3K36me3:H3K4me1:H3K4me3:H3K9ac	1
cg00558156	1	3	SCGS		ATAC-seq:DNase-seq:H2AFZ:H3K27ac:H3K36me3:H3K4me1:H3K4me3:H3K9ac	1
cg16106183		0	SCGS		ATAC-seq:H2AFZ:H3K27ac:H3K36me3:H3K4me1:H3K4me2:H3K4me3	1
cg07044115	1	2	SCGS		H3K27ac			ENSG00000066468.22_P*2/54/69
cg10186461		0	SCGS		H3K27ac:H3K36me3:H3K4me1
cg22047338	1	3	SCGS		ATAC-seq:DNase-seq:H2AFZ:H3K27ac:H3K36me3:H3K4me1:H3K4me2:H3K4me3:H3K9ac	1
cg11809802		1	SCGW		H3K27ac:H3K36me3:H3K4me1:H3K79me2
cg04513667		0	SCGW		H3K27ac:H3K4me1:H3K9ac
cg14251011		1	SCGS		H3K27ac:H3K4me1:H3K4me3
cg01779882	1	3	SCGS		DNase-seq:H3K27ac:H3K36me3:H3K4me1:H3K4me3	1
cg20377999	1	0	SCGS		H3K27ac:H3K4me1:H3K4me3
cg20799902		0	SCGW		NA
cg07360770		2	SCGW		NA
cg23332678	1	3	SCGS		ATAC-seq:DNase-seq:H2AFZ:H3K27ac:H3K4me2:H3K4me3:H3K9ac	1
cg23999381		0	WCGW	1	DNase-seq:H3K27ac:H3K4me1:H3K4me3	1
cg07460502		0	WCGW	1	H2AFZ:H3K27ac:H3K36me3:H3K4me1
cg08757755		3	SCGW		ATAC-seq:DNase-seq:H3K27ac:H3K4me2
cg15647584	1	1	WCGW		DNase-seq
cg10439795		0	WCGW	1	NA
cg23706782	1	2	WCGW		NA
cg12191152		0	WCGW	1	H3K27ac:H3K4me1
cg05902791		0	SCGW		ATAC-seq:DNase-seq:H3K27ac
cg20094130		1	WCGW		ATAC-seq:H2AFZ:H3K27ac:H3K36me3:H3K4me1:H3K4me2:H3K4me3:H3K9ac	1
cg21955099		0	SCGW		H3K27ac
cg03896909		0	SCGS		NA
cg16288248	1	3	SCGW		ATAC-seq:DNase-seq:H2AFZ:H3K27ac:H3K36me3:H3K4me1:H3K4me2:H3K4me3:H3K9ac	1
cg04307913		0	WCGW	1	ATAC-seq:DNase-seq:H3K27ac:H3K36me3:H3K4me1	1
cg13198984	1	2	WCGW		H3K27ac:H3K36me3:H3K4me1:H3K9ac			ENSG00000176155.18_N*5/10/32
cg25376300		1	SCGW		ATAC-seq
cg06704974		0	SCGW		DNase-seq:H3K27ac:H3K36me3:H3K4me1:H3K4me3	1
cg11322076		1	SCGW		H3K27ac:H3K36me3:H3K4me1:H3K4me2:H3K4me3:H3K79me2:H3K9ac
cg23910968		0	WCGW	1	ATAC-seq:H2AFZ:H3K27ac:H3K36me3:H3K4me1:H3K4me3:H3K9ac	1
cg23001652		3	SCGW		ATAC-seq:H2AFZ:H3K27ac:H3K36me3:H3K4me1:H3K4me2:H3K4me3:H3K9ac	1
cg09752496	1	1	SCGW		NA
cg02500259		0	SCGW		H3K4me1
cg23903597	1	1	SCGW		DNase-seq:H2AFZ:H3K27ac:H3K36me3:H3K4me1:H3K4me3:H3K79me2	1
cg18622954	1	3	SCGS		ATAC-seq:DNase-seq:H2AFZ:H3K27ac:H3K36me3:H3K4me1:H3K4me2:H3K4me3:H3K9ac	1
cg06684503	1	1	SCGS		H3K27ac:H3K36me3:H3K4me1:H3K9ac
cg02360862	1	1	SCGW		ATAC-seq:DNase-seq:H2AFZ:H3K27ac:H3K36me3:H3K4me1:H3K4me2:H3K4me3:H3K9ac	1		ENSG00000163041.10_P*6/7/12
cg20494424	1	1	SCGW		DNase-seq:H3K27ac:H3K36me3:H3K4me1	1
cg13002170		2	SCGS		ATAC-seq:DNase-seq:H3K27ac:H3K36me3:H3K4me1:H3K4me2:H3K4me3:H3K9ac	1
cg18539745	1	3	SCGW		ATAC-seq:DNase-seq:H2AFZ:H3K4me2:H3K4me3:H3K9ac	1
cg24844518	1	2	SCGS		H3K27ac:H3K36me3			ENSG00000251405.3_P*2/2/2
cg20648398	1	0	SCGW		H3K27ac:H3K36me3:H3K4me1:H3K4me3:H3K79me2
cg27521684	1	2	WCGW		H3K27ac:H3K36me3:H3K4me1:H3K4me3
cg26191960		2	WCGW		ATAC-seq:DNase-seq
cg18276568		0	WCGW	1	H2AFZ:H3K27ac:H3K36me3:H3K4me1:H3K4me3
cg25392935	1	3	SCGS		ATAC-seq:DNase-seq:H2AFZ:H3K27ac:H3K36me3:H3K4me1:H3K4me2:H3K4me3:H3K9ac	1
cg13098379	1	3	SCGW		H3K27ac
cg17830420	1	0	SCGW		NA
cg09330427	1	3	WCGW		ATAC-seq:H2AFZ:H3K27ac:H3K4me1:H3K4me2:H3K4me3:H3K9ac	1
cg09024430	1	3	SCGS		ATAC-seq:DNase-seq:H2AFZ:H3K27ac:H3K36me3:H3K4me1:H3K4me2:H3K4me3:H3K9ac	1
cg09103769		1	SCGS		ATAC-seq:DNase-seq
cg22404713		0	SCGW		NA
cg15013199		0	SCGS		ATAC-seq:DNase-seq:H2AFZ:H3K27ac:H3K36me3:H3K4me1:H3K4me3	1
cg08179513		1	WCGW		DNase-seq:H3K27ac:H3K4me1:H3K4me2:H3K4me3:H3K79me2:H3K9ac	1
cg06467040	1	0	SCGW		NA
cg02243479	1	1	SCGW		ATAC-seq:DNase-seq:H2AFZ:H3K27ac:H3K36me3:H3K4me1:H3K4me3:H3K9ac	1
cg21563078	1	1	SCGW		ATAC-seq:DNase-seq:H2AFZ:H3K27ac:H3K36me3:H3K4me1:H3K4me2:H3K4me3	1
cg16526133	1	0	WCGW	1	NA
cg15925745		2	SCGS		NA
cg05327295		0	WCGW	1	H2AFZ
cg05358683		0	SCGW		NA
cg10375300	1	1	SCGS		DNase-seq:H3K27ac:H3K36me3:H3K4me1:H3K4me3	1
cg25844767		3	WCGW		H3K27ac:H3K36me3:H3K4me1:H3K4me3:H3K79me2
cg21245483		1	SCGW		ATAC-seq:DNase-seq:H2AFZ:H3K27ac:H3K36me3:H3K4me1:H3K4me2:H3K4me3:H3K9ac	1
cg17409888		0	SCGW		H3K27ac:H3K4me1:H3K4me2:H3K4me3:H3K79me2:H3K9ac
cg04265971	1	3	SCGS		ATAC-seq:DNase-seq:H3K27ac:H3K36me3:H3K4me1:H3K4me3:H3K9ac	1
cg26273198		0	SCGW		ATAC-seq:DNase-seq:H3K27ac:H3K4me1	1
cg02071825	1	3	SCGS		ATAC-seq:DNase-seq:H2AFZ:H3K27ac:H3K36me3:H3K4me1:H3K4me2:H3K4me3:H3K9ac	1
cg17308959	1	3	SCGW		ATAC-seq:DNase-seq:H2AFZ:H3K27ac:H3K36me3:H3K4me1:H3K4me2:H3K4me3:H3K9ac	1
cg03583979	1	2	SCGW		H3K4me3
cg24216114	1	3	SCGS		ATAC-seq:DNase-seq:H2AFZ:H3K27ac:H3K36me3:H3K4me1:H3K4me3:H3K9ac	1
cg11131557		0	SCGS		H2AFZ
cg04636584		0	SCGW		H3K27ac:H3K36me3:H3K4me1
cg25639951		2	WCGW		H3K27ac:H3K4me1
cg11698321		0	WCGW	1	H2AFZ
cg16772734		0	SCGS		H3K27ac
cg22013407	1	2	SCGW		NA
cg27359731	1	3	SCGS		ATAC-seq:DNase-seq:H2AFZ:H3K27ac:H3K4me1:H3K4me2:H3K4me3:H3K9ac	1
cg09137254		1	SCGS		H3K27ac:H3K36me3
cg04546262		0	SCGW		H3K27ac:H3K36me3:H3K4me1
cg12990035	1	0	WCGW	1	ATAC-seq:H2AFZ:H3K27ac:H3K4me1	1
cg03631078	1	1	WCGW		H3K27ac:H3K36me3:H3K4me1
cg19973220		0	WCGW	1	H3K36me3
cg13823919	1	0	SCGS		H2AFZ
cg05055927		0	SCGW		H3K36me3
cg06605459		0	WCGW	1	H3K27ac
cg03420445		1	SCGW		ATAC-seq:H3K36me3:H3K4me2
cg26128392		0	WCGW	1	ATAC-seq:H2AFZ:H3K27ac:H3K4me1:H3K4me2:H3K4me3	1
cg03757017	1	3	SCGW		DNase-seq:H3K27ac:H3K36me3:H3K4me3	1
cg20045040	1	0	SCGS		ATAC-seq:DNase-seq:H3K27ac:H3K36me3:H3K9ac	1
cg14865406		2	SCGS		DNase-seq:H3K27ac:H3K36me3:H3K4me1:H3K4me3	1
cg05430021	1	0	WCGW	1	NA
cg17104766	1	0	WCGW	1	ATAC-seq:H2AFZ:H3K27ac:H3K36me3:H3K4me1	1
cg03436432		1	SCGS		ATAC-seq:H3K27ac:H3K4me1	1
cg04096150	1	0	WCGW	1	NA
cg07688214		1	WCGW		ATAC-seq:DNase-seq:H3K4me1
cg23364740		2	WCGW		H2AFZ
cg06528306	1	3	SCGS		ATAC-seq:DNase-seq:H3K27ac:H3K36me3:H3K4me1:H3K4me3	1
cg04109663		3	SCGS		H3K27ac:H3K4me1
cg27373220	1	3	SCGW		H3K27ac:H3K36me3
cg07095836	1	3	WCGW		ATAC-seq:DNase-seq
cg01726982	1	0	SCGS		DNase-seq:H3K36me3
cg00951800		1	WCGW		H3K27ac:H3K36me3:H3K4me1
cg05037270	1	0	SCGS		ATAC-seq:DNase-seq:H2AFZ:H3K27ac:H3K36me3:H3K4me1:H3K4me2:H3K4me3:H3K9ac	1
cg15805104	1	3	SCGS		ATAC-seq:DNase-seq:H2AFZ:H3K27ac:H3K36me3:H3K4me1:H3K4me3:H3K9ac	1		ENSG00000198046.12_N*12/21/22:ENSG00000196867.7_N*19/28/29:ENSG00000197016.12_N*7/16/17:ENSG00000127903.14_N*40/42/43:ENSG00000267454.5_N*3/8/10:ENSG00000269696.1_N*17/17/18
cg12084925	1	1	SCGS		DNase-seq:H3K27ac:H3K4me1:H3K4me3	1
cg02113067	1	0	SCGS		DNase-seq:H3K27ac:H3K36me3:H3K4me1:H3K4me3	1
cg05028268		0	WCGW	1	NA
cg05384610		0	WCGW	1	H3K27ac:H3K36me3:H3K4me1:H3K4me3
cg09152754		0	SCGW		ATAC-seq:DNase-seq:H3K27ac:H3K36me3:H3K4me1	1
cg08965136		0	SCGW		NA
cg23536556		0	SCGW		H3K27ac:H3K36me3:H3K4me1:H3K4me3
cg12937981		1	SCGW		H3K27ac:H3K36me3
cg02134798		1	SCGW		H3K27ac
cg19524229		1	SCGW		H3K27ac:H3K36me3
cg12973651		3	SCGW		H3K36me3:H3K4me3
cg16027574		0	SCGS		DNase-seq:H3K27ac:H3K36me3:H3K4me1	1
cg12933814		0	SCGS		ATAC-seq:DNase-seq:H3K27ac:H3K36me3:H3K4me1:H3K4me3	1
cg16643542	1	3	SCGS		ATAC-seq:DNase-seq:H3K27ac:H3K4me1:H3K4me3:H3K9ac	1
cg26418397		3	SCGW		ATAC-seq:DNase-seq:H2AFZ:H3K27ac:H3K36me3:H3K4me1:H3K4me2:H3K4me3:H3K9ac	1
cg26646959		3	SCGW		DNase-seq
cg14026932		0	SCGS		DNase-seq:H2AFZ:H3K27ac:H3K36me3:H3K4me1:H3K4me2:H3K4me3:H3K9ac	1
cg22110012		0	SCGW		NA
cg15558194		0	SCGW		ATAC-seq:DNase-seq:H3K27ac:H3K36me3:H3K4me1:H3K4me3	1
cg12872357	1	1	WCGW		H3K27ac:H3K36me3:H3K4me1:H3K4me3
cg26218646	1	2	SCGS		ATAC-seq:H2AFZ:H3K27ac:H3K36me3:H3K4me1:H3K4me2:H3K4me3:H3K79me2:H3K9ac	1
cg21832068		0	WCGW	1	DNase-seq:H2AFZ:H3K4me1
cg17453850		3	SCGS		H3K27ac
cg18991449	1	0	SCGW		DNase-seq:H2AFZ:H3K4me1
cg20452141		1	SCGW		NA
cg01593969	1	1	SCGW		H2AFZ:H3K27ac:H3K4me1
cg06047184		1	WCGW		ATAC-seq:DNase-seq:H2AFZ:H3K27ac:H3K36me3:H3K4me1:H3K4me2:H3K4me3:H3K9ac	1
cg11644336		0	SCGW		H2AFZ:H3K27ac:H3K36me3:H3K4me1
cg06165179	1	3	SCGS		ATAC-seq:DNase-seq:H2AFZ:H3K27ac:H3K36me3:H3K4me2:H3K4me3:H3K79me2:H3K9ac	1
cg08460331	1	2	SCGW		NA
cg18531903		0	WCGW	1	NA
cg02726394		1	SCGW		DNase-seq:H3K27ac:H3K9ac	1
cg17449197	1	3	SCGW		ATAC-seq:DNase-seq:H3K27ac:H3K36me3:H3K4me1:H3K4me3	1
cg06599162		1	WCGW		NA
cg14994396	1	2	SCGW		H3K27ac
cg22234780	1	1	WCGW		H3K27ac:H3K4me1
cg22155039	1	1	SCGW		ATAC-seq:DNase-seq:H3K27ac:H3K4me1:H3K4me3:H3K9ac	1
cg15287310		0	WCGW	1	NA
cg08014661	1	0	WCGW	1	ATAC-seq:H2AFZ:H3K4me3
cg04138899		1	SCGS		H2AFZ:H3K27ac:H3K36me3:H3K4me1:H3K4me3
cg07915542	1	3	SCGS		ATAC-seq:DNase-seq:H2AFZ:H3K27ac:H3K36me3:H3K4me1:H3K4me2:H3K4me3:H3K9ac	1
cg19265480	1	2	SCGS		H3K4me3			ENSG00000263956.6_P*7/13/19
cg09693243		3	SCGW		ATAC-seq:DNase-seq:H2AFZ:H3K27ac:H3K36me3:H3K4me1:H3K4me2:H3K4me3:H3K9ac	1
cg02810149	1	1	SCGW		H3K27ac:H3K36me3:H3K4me1
cg00394358	1	3	SCGS		ATAC-seq:DNase-seq:H3K4me1:H3K4me3:H3K9ac	1
cg19804889		1	SCGW		ATAC-seq:DNase-seq:H3K27ac:H3K36me3:H3K4me1:H3K4me2	1
cg09415274	1	1	SCGW		ATAC-seq:DNase-seq:H3K27ac:H3K4me3	1
cg27658872		0	SCGW		ATAC-seq:H3K27ac:H3K36me3:H3K4me1:H3K4me2:H3K4me3:H3K9ac	1
cg24545888		2	WCGW		H3K27ac:H3K4me1
cg22653696		3	SCGS		ATAC-seq:DNase-seq:H2AFZ:H3K27ac:H3K36me3:H3K4me1:H3K4me2:H3K4me3:H3K9ac	1
cg18589573		0	WCGW	1	DNase-seq:H3K27ac:H3K4me1	1
cg16046833	1	1	WCGW		NA
cg04735632	1	1	SCGW		H3K27ac:H3K36me3:H3K4me3
cg13716458		1	SCGW		DNase-seq:H2AFZ:H3K27ac:H3K4me2:H3K4me3	1
cg17766219		0	SCGW		NA
cg23477460	1	3	SCGS		DNase-seq:H3K4me1:H3K4me3
cg21615397	1	2	SCGW		H3K27ac:H3K4me3:H3K79me2
cg23400958		0	SCGW		H3K27ac
cg17329110	1	0	SCGS		H3K36me3:H3K4me3
cg24014317		0	SCGS		NA
cg12368583	1	0	SCGW		DNase-seq:H2AFZ:H3K4me1
cg23994003		2	SCGS		ATAC-seq:DNase-seq:H2AFZ:H3K27ac:H3K36me3:H3K4me1:H3K4me2:H3K4me3:H3K9ac	1
cg00937449		2	SCGS		H3K27ac:H3K36me3:H3K4me1:H3K4me3
cg04958622		2	SCGW		DNase-seq:H3K27ac
cg13083776	1	1	SCGW		ATAC-seq:DNase-seq:H2AFZ:H3K4me1:H3K79me2
cg13804838	1	3	SCGS		DNase-seq:H3K27ac:H3K36me3:H3K4me1:H3K4me3:H3K79me2:H3K9ac	1
cg05972906		0	SCGW		ATAC-seq:DNase-seq:H2AFZ:H3K27ac:H3K36me3:H3K4me1:H3K4me3	1
cg00430613	1	3	SCGS		ATAC-seq:DNase-seq:H2AFZ:H3K27ac:H3K36me3:H3K4me1:H3K4me2:H3K4me3:H3K9ac	1		ENSG00000183688.4_N*4/5/5:ENSG00000263015.1_N*4/12/18:ENSG00000263300.1_N*4/4/4
cg10802509	1	0	SCGW		NA
cg20569825	1	3	SCGS		ATAC-seq:H2AFZ:H3K27ac:H3K36me3:H3K4me1:H3K4me2:H3K4me3:H3K79me2:H3K9ac	1
cg14440538		0	SCGW		ATAC-seq:DNase-seq
cg13918430		2	SCGS		H3K27ac:H3K4me1:H3K4me3:H3K9ac
cg01707354		2	SCGW		DNase-seq:H3K4me3
cg17943173		2	SCGS		ATAC-seq:H3K27ac:H3K36me3:H3K4me1	1
cg11600697	1	3	SCGS		ATAC-seq:DNase-seq:H3K27ac:H3K4me3	1
cg23398508	1	0	SCGS		ATAC-seq:DNase-seq:H2AFZ:H3K27ac:H3K36me3:H3K4me1:H3K4me2:H3K4me3:H3K79me2:H3K9ac	1		ENSG00000227036.7_P*1/1/1
cg12127040		3	SCGW		ATAC-seq:DNase-seq:H2AFZ:H3K27ac:H3K36me3:H3K4me1:H3K4me2:H3K4me3:H3K9ac	1
cg17777603	1	1	SCGW		DNase-seq:H3K27ac:H3K36me3:H3K4me1:H3K4me3	1
cg16051431		0	SCGW		H3K27ac:H3K36me3:H3K4me1:H3K4me3:H3K79me2
cg05077358	1	0	WCGW	1	ATAC-seq:H3K27ac:H3K36me3:H3K4me1:H3K4me3	1
cg19839688		1	WCGW		ATAC-seq:DNase-seq:H2AFZ:H3K27ac:H3K36me3:H3K4me1:H3K4me2:H3K4me3:H3K79me2:H3K9ac	1
cg11843913		2	SCGW		ATAC-seq:H3K27ac:H3K4me1:H3K4me2:H3K4me3	1
cg09615680		3	SCGS		ATAC-seq:DNase-seq:H2AFZ:H3K27ac:H3K4me1:H3K4me3:H3K9ac	1
cg09552277	1	1	SCGS		H2AFZ:H3K27ac:H3K36me3:H3K4me1:H3K4me2:H3K4me3:H3K9ac
cg00204984		0	SCGW		DNase-seq:H3K27ac:H3K36me3:H3K4me1:H3K4me3:H3K79me2	1
cg00653565	1	3	SCGS		ATAC-seq:DNase-seq:H2AFZ:H3K27ac:H3K36me3:H3K4me1:H3K4me2:H3K4me3:H3K79me2:H3K9ac	1
cg05642598		2	SCGW		DNase-seq
cg23150631		0	WCGW	1	H2AFZ:H3K27ac:H3K4me1:H3K4me3:H3K9ac
cg02652457		0	WCGW	1	ATAC-seq:H3K27ac:H3K36me3:H3K4me1:H3K4me2:H3K4me3:H3K9ac	1
cg24755705		0	WCGW	1	H3K27ac:H3K4me1
cg04480313	1	2	WCGW		ATAC-seq:H2AFZ
cg06790594		1	WCGW		H3K36me3
cg24525238		0	WCGW	1	H3K27ac
cg26189021	1	1	WCGW		ATAC-seq:DNase-seq:H3K27ac:H3K36me3:H3K4me1:H3K4me3:H3K9ac	1
cg09248276	1	1	SCGS		ATAC-seq:DNase-seq:H2AFZ:H3K27ac:H3K4me1:H3K4me2:H3K4me3:H3K9ac	1
cg00318864		1	SCGW		DNase-seq:H2AFZ:H3K4me1:H3K4me2
cg09822992		0	SCGS		H3K4me3
cg17479999	1	3	SCGS		ATAC-seq:DNase-seq:H2AFZ:H3K27ac:H3K36me3:H3K4me1:H3K4me2:H3K4me3:H3K9ac	1
cg06111441	1	3	SCGS		ATAC-seq:DNase-seq
cg13408707		0	WCGW	1	H3K27ac
cg09037025	1	3	SCGS		ATAC-seq:DNase-seq:H2AFZ:H3K27ac:H3K36me3:H3K4me3:H3K9ac	1
cg23925678	1	1	SCGS		NA
cg03011445		1	SCGW		NA
cg13523984		0	SCGS		DNase-seq:H3K27ac:H3K36me3:H3K4me1:H3K4me3:H3K9ac	1
cg08036309	1	1	SCGS		DNase-seq:H3K27ac:H3K36me3:H3K4me3	1
cg09377915	1	3	SCGS		ATAC-seq
cg08051322	1	2	SCGS		DNase-seq:H3K27ac:H3K36me3			ENSG00000185485.14_P*11/14/46
cg01253327		1	SCGS		ATAC-seq:DNase-seq:H3K27ac:H3K4me1	1
cg15965070		1	SCGS		DNase-seq:H3K27ac:H3K4me3	1
cg06865255	1	1	SCGS		NA
cg00831237	1	1	SCGW		DNase-seq:H3K27ac:H3K4me1:H3K9ac	1
cg10593867		0	WCGW	1	NA
cg15676500	1	3	SCGW		H3K36me3
cg03996658		1	WCGW		NA
cg07711327		0	SCGS		ATAC-seq:DNase-seq:H3K27ac:H3K36me3:H3K4me1:H3K79me2	1
cg27441119		0	WCGW	1	H2AFZ:H3K27ac
cg25367249	1	0	SCGS		NA
cg00220047		2	WCGW		DNase-seq:H3K27ac:H3K36me3
cg05461632	1	2	WCGW		ATAC-seq:H2AFZ:H3K27ac:H3K36me3:H3K4me1:H3K4me2:H3K4me3:H3K79me2:H3K9ac	1
cg01680782	1	1	SCGW		DNase-seq:H2AFZ
cg10164034		1	SCGW		DNase-seq:H3K27ac:H3K36me3:H3K4me1:H3K4me2:H3K4me3:H3K79me2:H3K9ac	1
cg14785303	1	3	SCGS		NA
cg22165279	1	3	SCGW		ATAC-seq:DNase-seq:H3K27ac:H3K36me3:H3K4me1:H3K4me3	1
cg06907356	1	3	SCGW		ATAC-seq			ENSG00000160223.17_P*2/8/8
cg05734744		1	WCGW		DNase-seq:H3K4me1
cg11630148	1	3	SCGS		DNase-seq:H3K27ac:H3K36me3:H3K4me1:H3K4me3	1
cg19864659		0	SCGS		H3K27ac:H3K36me3:H3K4me1
cg04626974		0	SCGS		H3K27ac:H3K36me3:H3K4me1
cg01837280		0	SCGW		ATAC-seq:DNase-seq:H2AFZ:H3K27ac:H3K36me3:H3K4me1:H3K4me2:H3K4me3:H3K79me2:H3K9ac	1
cg01765758	1	3	SCGS		NA
cg17047468		1	SCGW		DNase-seq:H3K27ac:H3K36me3:H3K4me1:H3K4me3	1
cg06192694		0	SCGW		ATAC-seq:DNase-seq:H3K27ac:H3K4me1	1
cg01233710		2	WCGW		NA
cg09046468		3	WCGW		ATAC-seq:DNase-seq:H2AFZ:H3K27ac:H3K36me3:H3K4me1:H3K4me3:H3K9ac	1
cg21967573		0	WCGW	1	NA
cg07432438	1	3	SCGS		ATAC-seq:DNase-seq:H2AFZ:H3K27ac:H3K36me3:H3K4me1:H3K4me2:H3K4me3:H3K9ac	1
cg08663825		0	SCGW		ATAC-seq:DNase-seq:H2AFZ:H3K27ac:H3K4me1:H3K4me3	1
cg08265811		1	SCGW		H2AFZ:H3K4me3
cg20694166		2	SCGS		NA
cg04348829		0	SCGW		H3K27ac:H3K4me1
cg04070057		0	SCGW		ATAC-seq:DNase-seq:H2AFZ:H3K27ac:H3K36me3:H3K4me1:H3K4me3	1
cg27168114	1	0	SCGW		H3K27ac
cg25041805		1	SCGS		DNase-seq:H3K27ac:H3K36me3
cg09192978		1	SCGW		ATAC-seq:DNase-seq:H3K27ac:H3K4me3	1
cg06506533		1	WCGW		H3K27ac:H3K4me1
cg00896578	1	0	SCGS		H3K36me3
cg26572887		0	SCGS		NA
cg14168941	1	1	WCGW		DNase-seq:H3K27ac:H3K36me3:H3K4me1:H3K4me3	1
cg11227139		1	SCGW		ATAC-seq:DNase-seq:H3K27ac:H3K36me3:H3K4me1:H3K4me3	1
cg17875935	1	0	SCGW		H3K27ac:H3K4me1
cg11261958	1	1	WCGW		ATAC-seq:DNase-seq:H2AFZ:H3K27ac:H3K36me3:H3K4me1:H3K4me2:H3K4me3:H3K79me2:H3K9ac	1		ENSG00000121578.13_N*2/2/7
cg04446316		1	SCGS		NA
cg07764570		1	WCGW		NA
cg14499933	1	3	SCGW		H3K27ac:H3K4me1:H3K4me3
cg20273725		0	SCGS		ATAC-seq:DNase-seq:H3K27ac:H3K4me1	1
cg12186203	1	0	SCGW		H3K36me3
cg06752928		1	WCGW		NA
cg09591587		3	SCGS		ATAC-seq:DNase-seq:H2AFZ:H3K27ac:H3K36me3:H3K4me1:H3K4me3:H3K9ac	1
cg11159417	1	2	SCGS		ATAC-seq:H2AFZ:H3K27ac:H3K9ac	1
cg08862499	1	3	SCGS		ATAC-seq:DNase-seq:H2AFZ:H3K27ac:H3K36me3:H3K4me1:H3K4me2:H3K4me3:H3K9ac	1		ENSG00000185829.17_N*24/24/48
cg27332322	1	2	WCGW		ATAC-seq:DNase-seq:H3K27ac:H3K4me1:H3K4me2:H3K4me3:H3K9ac	1
cg05336486		2	SCGW		ATAC-seq:DNase-seq:H2AFZ:H3K27ac:H3K4me1:H3K4me3	1
cg02708185	1	0	WCGW	1	NA
cg02705887		0	SCGW		ATAC-seq:H2AFZ
cg12367543	1	0	SCGW		DNase-seq:H3K4me3
cg00131618	1	2	SCGW		ATAC-seq:DNase-seq:H2AFZ:H3K27ac:H3K36me3:H3K4me1:H3K4me2:H3K4me3:H3K9ac	1
cg17904233		2	SCGW		DNase-seq:H3K27ac:H3K36me3:H3K4me1:H3K4me2:H3K4me3:H3K79me2:H3K9ac	1
cg04944545		1	SCGS		ATAC-seq:H2AFZ:H3K27ac:H3K4me1:H3K4me3:H3K9ac	1
cg21119975		0	SCGS		H3K27ac:H3K4me1
cg08742194	1	3	WCGW		NA
cg25467833	1	0	SCGS		ATAC-seq:DNase-seq:H3K27ac:H3K36me3:H3K4me1:H3K4me3	1
cg16075903		3	SCGW		ATAC-seq:DNase-seq:H2AFZ:H3K27ac:H3K36me3:H3K4me1:H3K4me2:H3K4me3:H3K79me2:H3K9ac	1
cg18862686	1	1	SCGS		ATAC-seq:H3K27ac:H3K36me3:H3K4me1	1
cg13552668		0	SCGW		NA
cg24004447	1	0	SCGW		H3K27ac:H3K36me3:H3K4me1:H3K4me3
cg26365957		3	WCGW		ATAC-seq:DNase-seq:H2AFZ:H3K27ac:H3K4me1:H3K4me2:H3K4me3:H3K9ac	1
cg00844429	1	2	SCGW		H3K27ac
cg01824625	1	0	SCGW		ATAC-seq
cg16903514		0	SCGW		H3K27ac:H3K36me3:H3K4me1
cg15229454	1	3	SCGS		H3K27ac:H3K36me3:H3K4me1
cg23012054	1	1	SCGW		DNase-seq:H2AFZ:H3K27ac:H3K36me3:H3K4me1	1
cg07127098		3	SCGW		ATAC-seq:DNase-seq:H3K27ac:H3K4me1:H3K4me3	1
cg13359135		0	SCGW		DNase-seq:H3K27ac:H3K36me3:H3K4me1	1
cg07989740	1	0	WCGW	1	H3K4me2
cg26783057	1	3	SCGS		DNase-seq:H3K27ac:H3K36me3:H3K4me1:H3K4me3	1
cg16519477	1	0	WCGW	1	H3K27ac:H3K36me3:H3K4me1:H3K79me2
cg22435810	1	3	SCGW		ATAC-seq:DNase-seq:H2AFZ:H3K27ac:H3K36me3:H3K4me1:H3K4me2:H3K4me3:H3K9ac	1
cg20804243		0	SCGW		ATAC-seq:H2AFZ
cg12865608		0	WCGW	1	H3K27ac:H3K36me3:H3K79me2
cg16666370		2	SCGS		ATAC-seq:H3K27ac:H3K4me1:H3K4me3	1
cg27347252		0	SCGW		DNase-seq:H3K27ac:H3K36me3:H3K4me1	1
cg16746567		0	SCGS		NA
cg27466869		0	SCGW		DNase-seq:H3K27ac:H3K36me3:H3K4me1	1
cg07150772	1	3	SCGS		ATAC-seq:DNase-seq:H2AFZ:H3K27ac:H3K36me3:H3K4me2:H3K4me3:H3K79me2:H3K9ac	1
cg12896940		0	WCGW	1	H3K27ac
cg27438456	1	3	SCGS		DNase-seq:H3K36me3
cg05867884	1	3	SCGW		DNase-seq
cg10887181		0	SCGW		ATAC-seq:H2AFZ:H3K27ac
cg20474425	1	3	SCGW		ATAC-seq:DNase-seq:H2AFZ:H3K27ac:H3K36me3:H3K4me1:H3K4me3:H3K9ac	1
cg14137166		1	WCGW		ATAC-seq:DNase-seq:H2AFZ:H3K27ac:H3K36me3:H3K4me1:H3K4me2:H3K4me3	1
cg04206144	1	3	SCGW		ATAC-seq:H2AFZ:H3K4me3:H3K9ac	1
cg10243567	1	0	SCGW		ATAC-seq:DNase-seq:H3K27ac:H3K4me1:H3K4me3	1
cg09444259		0	SCGS		NA
cg19639427	1	0	SCGW		DNase-seq:H3K4me1
cg11355215	1	3	SCGW		ATAC-seq:H3K27ac:H3K4me3	1
cg14769121	1	1	SCGW		ATAC-seq:H3K27ac:H3K36me3:H3K4me1:H3K4me3:H3K79me2	1
cg07538899		0	SCGW		NA
cg11884704	1	1	SCGW		H3K27ac:H3K36me3:H3K4me1:H3K4me3:H3K79me2:H3K9ac
cg08560070		0	WCGW	1	DNase-seq:H3K36me3:H3K4me1
cg27099134		0	SCGS		H3K36me3
cg22313024	1	0	SCGW		ATAC-seq:H2AFZ:H3K27ac:H3K36me3:H3K4me1:H3K4me2:H3K4me3:H3K9ac	1
cg03144215	1	3	SCGS		ATAC-seq:DNase-seq:H2AFZ:H3K27ac:H3K36me3:H3K4me1:H3K4me2:H3K4me3:H3K9ac	1
cg10870786	1	3	SCGS		ATAC-seq:DNase-seq:H2AFZ:H3K27ac:H3K36me3:H3K4me1:H3K4me2:H3K4me3:H3K79me2:H3K9ac	1
cg06778613		0	SCGW		NA
cg10372525	1	1	SCGW		DNase-seq:H3K27ac:H3K4me1:H3K4me3	1
cg07619447	1	0	SCGS		H3K27ac
cg22488130		1	WCGW		H3K36me3
cg15908877	1	0	SCGW		ATAC-seq:DNase-seq:H3K27ac:H3K36me3:H3K4me1:H3K79me2:H3K9ac	1
cg02437464		1	SCGW		ATAC-seq:H2AFZ:H3K27ac:H3K36me3:H3K4me1:H3K4me3:H3K79me2:H3K9ac	1
cg12254515	1	3	SCGS		ATAC-seq:DNase-seq:H2AFZ:H3K27ac:H3K36me3:H3K4me1:H3K4me2:H3K4me3:H3K79me2:H3K9ac	1
cg11253514	1	3	SCGS		ATAC-seq:DNase-seq:H3K27ac:H3K36me3:H3K4me1:H3K4me3:H3K9ac	1
cg08656548		3	SCGS		ATAC-seq:H3K27ac:H3K36me3
cg15100877		0	WCGW	1	H3K27ac
cg10402471	1	0	SCGS		DNase-seq:H3K27ac:H3K36me3:H3K4me1:H3K4me2:H3K4me3:H3K79me2:H3K9ac	1
cg23357035	1	2	SCGW		DNase-seq:H3K36me3
cg18393023	1	0	SCGW		H3K27ac:H3K36me3
cg21046624		3	SCGS		ATAC-seq:H3K27ac:H3K36me3:H3K4me1:H3K9ac	1
cg04021444		0	SCGW		H3K27ac
cg09151683		1	SCGS		NA
cg06830784	1	3	SCGS		ATAC-seq:DNase-seq:H2AFZ:H3K27ac:H3K36me3:H3K4me1:H3K4me2:H3K4me3:H3K9ac	1
cg25209017	1	0	SCGW		DNase-seq:H3K27ac:H3K4me1:H3K4me3:H3K9ac	1
cg09214955	1	1	SCGW		ATAC-seq:DNase-seq:H2AFZ:H3K27ac:H3K36me3:H3K4me1:H3K4me2:H3K4me3:H3K9ac	1
cg14445835		3	SCGW		ATAC-seq:DNase-seq:H2AFZ:H3K27ac:H3K36me3:H3K4me1:H3K4me2:H3K4me3:H3K9ac	1
cg22979265		0	WCGW	1	NA
cg10976839		0	SCGW		H3K27ac:H3K36me3:H3K4me1:H3K4me3
cg13252670		2	SCGW		ATAC-seq:DNase-seq:H3K27ac:H3K36me3:H3K4me1:H3K4me3	1
cg02637343	1	1	SCGW		H3K27ac:H3K36me3:H3K4me1:H3K4me3
cg02654089		2	WCGW		H3K27ac:H3K36me3:H3K4me1:H3K4me3
cg09411719	1	3	SCGS		ATAC-seq:DNase-seq:H2AFZ:H3K27ac:H3K36me3:H3K4me1:H3K4me3:H3K9ac	1
cg19677733	1	0	SCGW		H3K27ac:H3K36me3:H3K4me1
cg25800813		0	SCGW		ATAC-seq:H3K27ac:H3K36me3:H3K4me1	1
cg07815897		0	SCGW		ATAC-seq:H2AFZ:H3K27ac:H3K36me3:H3K4me1:H3K4me3	1
cg25672027	1	2	SCGS		ATAC-seq:H3K27ac:H3K36me3:H3K4me1	1
cg06931418	1	2	SCGS		H3K27ac:H3K36me3:H3K4me1:H3K4me3:H3K9ac
cg00380283	1	2	WCGW		ATAC-seq:DNase-seq:H3K27ac:H3K36me3:H3K4me1	1
cg11313862	1	0	SCGW		H3K27ac:H3K4me1
cg12627700	1	3	SCGW		ATAC-seq:DNase-seq:H2AFZ:H3K27ac:H3K4me1:H3K4me2:H3K4me3:H3K9ac	1
cg00211882		1	SCGW		H3K27ac:H3K36me3:H3K4me1
cg18875895		0	SCGW		ATAC-seq:H3K27ac:H3K36me3:H3K4me1:H3K4me2:H3K4me3:H3K79me2:H3K9ac	1
cg07520091		0	SCGS		H3K27ac:H3K4me1:H3K4me3:H3K9ac
cg13726456	1	3	WCGW		NA			ENSG00000198496.11_P*2/14/49:ENSG00000108828.16_P*1/4/14:ENSG00000188554.14_P*2/2/7:ENSG00000236383.8_P*1/4/14
cg10106091	1	3	SCGW		ATAC-seq:DNase-seq:H2AFZ:H3K27ac:H3K36me3:H3K4me1:H3K4me2:H3K4me3:H3K9ac	1
cg02475374	1	2	SCGW		H3K4me1:H3K79me2
cg14838702		0	WCGW	1	NA
cg10693773	1	3	SCGW		ATAC-seq:H2AFZ:H3K27ac:H3K36me3:H3K4me1:H3K4me2:H3K4me3:H3K9ac	1
cg13627319		0	SCGW		ATAC-seq:H3K27ac:H3K4me1:H3K4me2:H3K4me3:H3K79me2:H3K9ac	1
cg06328829		1	SCGW		H2AFZ:H3K27ac:H3K4me1:H3K4me3:H3K9ac
cg15482351		0	WCGW	1	NA
cg13119364		3	WCGW		H3K36me3:H3K4me3:H3K9ac
cg16996442		0	WCGW	1	H3K27ac:H3K36me3
cg14880905		2	SCGW		NA
cg16795290	1	3	SCGW		ATAC-seq:DNase-seq:H3K27ac:H3K36me3:H3K4me1:H3K4me3:H3K9ac	1
cg17606745		3	SCGS		ATAC-seq:DNase-seq:H2AFZ:H3K27ac:H3K36me3:H3K4me1:H3K4me2:H3K4me3:H3K9ac	1
cg14571071		3	SCGS		ATAC-seq:DNase-seq:H3K27ac:H3K36me3
cg07931221		1	WCGW		NA
cg17927312		1	SCGW		H3K27ac:H3K36me3:H3K4me1:H3K79me2
cg02144314		1	WCGW		H3K27ac:H3K4me1:H3K4me3
cg09225416		1	WCGW		NA
cg06403623		0	SCGW		NA
cg16182127	1	3	SCGW		ATAC-seq:DNase-seq:H2AFZ:H3K27ac:H3K36me3:H3K4me1:H3K4me2:H3K4me3:H3K9ac	1
cg15477048	1	3	SCGS		ATAC-seq:DNase-seq:H2AFZ:H3K27ac:H3K36me3:H3K4me2:H3K4me3:H3K9ac	1
cg17329393	1	1	SCGS		ATAC-seq:DNase-seq:H2AFZ:H3K27ac:H3K36me3:H3K4me1	1
cg13454493		0	WCGW	1	ATAC-seq:DNase-seq:H2AFZ:H3K27ac:H3K36me3:H3K4me1:H3K4me2:H3K4me3:H3K9ac	1
cg26790389		1	SCGW		ATAC-seq:DNase-seq:H3K27ac:H3K36me3:H3K4me1:H3K4me2:H3K4me3:H3K9ac	1
cg16417990		1	WCGW		H3K27ac:H3K36me3
cg07483273	1	3	SCGW		DNase-seq:H2AFZ:H3K27ac:H3K36me3:H3K4me1:H3K4me2:H3K4me3:H3K79me2:H3K9ac	1
cg12215665		1	SCGW		NA
cg27162863		1	SCGW		DNase-seq:H3K27ac:H3K36me3:H3K4me1	1
cg18805517		0	SCGW		DNase-seq:H3K27ac:H3K4me3	1
cg18051835		0	SCGS		ATAC-seq:DNase-seq:H3K27ac:H3K4me1:H3K4me3	1
cg10802176	1	0	SCGW		NA
cg26903052	1	3	SCGW		DNase-seq:H3K27ac:H3K4me1:H3K4me3	1
cg13401196	1	3	SCGW		ATAC-seq:DNase-seq:H3K27ac:H3K4me1	1
cg13472050		0	SCGW		ATAC-seq:DNase-seq:H3K27ac:H3K4me1:H3K4me3	1
cg14038594	1	0	WCGW	1	H3K27ac:H3K4me1:H3K4me3
cg20887670		1	SCGW		ATAC-seq:H3K27ac:H3K36me3:H3K4me1	1
cg09815911	1	3	SCGW		ATAC-seq:DNase-seq:H2AFZ:H3K27ac:H3K36me3:H3K4me1:H3K4me2:H3K4me3:H3K9ac	1
cg12797775		2	WCGW		H3K27ac:H3K36me3
cg20693444		3	SCGW		ATAC-seq:DNase-seq:H3K4me1:H3K4me2:H3K4me3:H3K9ac	1
cg00504226	1	3	SCGS		DNase-seq:H3K27ac:H3K36me3:H3K4me1:H3K4me3:H3K79me2:H3K9ac	1
cg03612914	1	2	SCGW		NA
cg16565667		1	SCGW		NA
cg25735816		0	SCGW		ATAC-seq:H3K27ac:H3K36me3:H3K4me1:H3K4me3:H3K79me2	1
cg26255661		2	SCGW		NA
cg22125773		1	WCGW		DNase-seq
cg01168166		2	SCGW		ATAC-seq:DNase-seq:H2AFZ:H3K27ac:H3K4me1:H3K4me2:H3K4me3:H3K9ac	1
cg08128000		2	SCGS		ATAC-seq:DNase-seq:H2AFZ:H3K27ac:H3K36me3:H3K4me1:H3K4me2:H3K4me3:H3K9ac	1
cg01289541	1	0	SCGW		ATAC-seq:DNase-seq:H2AFZ:H3K27ac:H3K4me1:H3K4me2:H3K4me3:H3K9ac	1
cg11236887		0	SCGW		H2AFZ:H3K27ac:H3K36me3:H3K4me1:H3K4me3
cg12797017	1	0	WCGW	1	H3K36me3
cg06981242	1	2	SCGW		NA
cg20504791	1	3	SCGW		H3K27ac:H3K36me3:H3K4me1:H3K4me3
cg18633926		0	WCGW	1	DNase-seq:H3K36me3
cg16167269		0	WCGW	1	H3K27ac:H3K4me1:H3K4me2:H3K4me3
cg26459756		1	WCGW		DNase-seq:H3K27ac:H3K36me3
cg15974125		1	WCGW		ATAC-seq:DNase-seq:H3K27ac
cg01185223		2	WCGW		ATAC-seq:DNase-seq:H3K27ac
cg20508028		1	SCGS		DNase-seq:H3K27ac:H3K36me3:H3K4me1	1
cg22844669	1	1	SCGS		NA
cg12510055	1	1	SCGS		H3K27ac:H3K36me3:H3K4me1:H3K4me3
cg15854394	1	1	SCGW		DNase-seq:H2AFZ:H3K27ac:H3K4me1	1
cg17016275		0	WCGW	1	H3K4me1:H3K4me2
cg03869703	1	3	SCGS		ATAC-seq:DNase-seq:H2AFZ:H3K27ac:H3K36me3:H3K4me1:H3K4me2:H3K4me3:H3K9ac	1
cg16522953		1	WCGW		H3K27ac:H3K4me3
cg05420671		0	SCGW		H3K27ac:H3K36me3
cg08399626		0	SCGW		ATAC-seq:DNase-seq:H2AFZ:H3K27ac:H3K4me1:H3K4me2:H3K4me3	1
cg15990184		1	SCGW		ATAC-seq:DNase-seq:H2AFZ:H3K4me1:H3K4me3
cg23586992	1	0	WCGW	1	ATAC-seq:H3K27ac:H3K4me1:H3K4me3	1
cg13569714	1	0	SCGS		H3K4me3
cg23711202		0	SCGW		ATAC-seq:DNase-seq:H2AFZ:H3K27ac:H3K36me3:H3K4me1:H3K4me3:H3K9ac	1
cg25077243		0	SCGW		ATAC-seq:DNase-seq:H3K27ac:H3K36me3:H3K4me1:H3K4me3	1
cg25116551		3	SCGW		DNase-seq:H2AFZ:H3K27ac:H3K36me3:H3K4me1:H3K4me2:H3K4me3:H3K9ac	1
cg20458922	1	3	SCGS		NA
cg12912263		0	SCGW		ATAC-seq:DNase-seq:H3K27ac:H3K36me3:H3K4me1	1
cg01924776	1	1	SCGW		DNase-seq:H3K27ac:H3K36me3:H3K4me1:H3K79me2:H3K9ac	1
cg20038602	1	0	SCGW		H3K36me3
cg02532923	1	2	SCGS		DNase-seq
cg04350307	1	1	SCGS		ATAC-seq:DNase-seq:H3K27ac:H3K36me3:H3K4me1:H3K4me3	1
cg15511549		0	SCGW		NA
cg10346606		2	SCGS		ATAC-seq:DNase-seq:H3K27ac:H3K4me1:H3K4me3	1
cg13688474	1	3	SCGS		ATAC-seq:DNase-seq:H2AFZ:H3K27ac:H3K36me3:H3K4me1:H3K4me2:H3K4me3:H3K79me2:H3K9ac	1
cg09297642		0	SCGS		DNase-seq:H3K27ac:H3K4me1	1
cg21038957	1	0	SCGS		ATAC-seq:H2AFZ:H3K27ac:H3K36me3:H3K4me1:H3K4me2:H3K4me3:H3K9ac	1
cg05534723		1	SCGW		H3K36me3
cg26364463		3	SCGW		ATAC-seq
cg05298252	1	1	SCGW		DNase-seq:H2AFZ:H3K27ac:H3K4me1:H3K4me2:H3K4me3:H3K9ac	1
cg11163362	1	3	WCGW		H2AFZ:H3K4me3
cg04614961		0	WCGW	1	H3K27ac:H3K36me3:H3K4me1:H3K4me3
cg22940492	1	1	SCGS		H3K27ac:H3K36me3:H3K4me1
cg14018100	1	3	SCGS		ATAC-seq:DNase-seq:H3K27ac:H3K36me3:H3K4me3:H3K9ac	1
cg22172379		1	WCGW		ATAC-seq:DNase-seq:H3K27ac:H3K36me3:H3K4me1:H3K4me3:H3K9ac	1
cg16368514		1	SCGW		ATAC-seq:DNase-seq:H3K27ac:H3K36me3:H3K4me1:H3K4me3	1
cg15083288		0	SCGW		DNase-seq:H3K4me1
cg15015737		1	SCGS		H3K27ac
cg21095797	1	0	SCGW		H2AFZ:H3K4me1
cg27445297		3	SCGS		H3K27ac
cg02366587	1	3	SCGS		ATAC-seq:DNase-seq:H2AFZ:H3K27ac:H3K36me3:H3K4me2:H3K4me3:H3K79me2:H3K9ac	1
cg15315903		1	SCGS		NA
cg02061805		0	WCGW	1	ATAC-seq:H3K27ac:H3K4me1:H3K4me3	1
cg15665941	1	3	SCGS		DNase-seq:H3K27ac:H3K36me3			ENSG00000233806.7_P*25/42/73:ENSG00000237940.3_P*25/43/76:ENSG00000280119.1_P*22/31/42:ENSG00000261186.2_P*11/22/41:ENSG00000226423.1_P*17/20/30
cg11358634	1	3	SCGW		ATAC-seq:H2AFZ:H3K27ac:H3K36me3:H3K4me1:H3K4me2:H3K4me3:H3K79me2:H3K9ac	1
cg01445525		0	SCGW		ATAC-seq:H3K27ac:H3K36me3:H3K4me1	1
cg23880554		0	SCGS		DNase-seq:H3K27ac
cg17369438		2	SCGW		ATAC-seq:DNase-seq:H2AFZ:H3K27ac:H3K36me3:H3K4me1:H3K4me2:H3K4me3:H3K9ac	1
cg05973772	1	3	SCGW		ATAC-seq:DNase-seq:H3K4me1:H3K4me3
cg24581462	1	1	WCGW		ATAC-seq:DNase-seq:H2AFZ:H3K27ac:H3K36me3:H3K4me1:H3K4me2:H3K4me3:H3K79me2:H3K9ac	1
cg14159672	1	3	SCGW		ATAC-seq:DNase-seq:H2AFZ:H3K27ac:H3K36me3:H3K4me1:H3K4me2:H3K4me3:H3K9ac	1		ENSG00000133065.11_P*3/13/15:ENSG00000162877.13_N*7/20/24:ENSG00000069275.13_N*3/8/10
cg16953147		0	SCGW		ATAC-seq:H2AFZ:H3K27ac:H3K4me1:H3K4me2:H3K4me3:H3K9ac	1
cg07237089	1	1	SCGS		H3K27ac:H3K36me3:H3K4me1			ENSG00000071242.12_P*10/23/43:ENSG00000026297.15_P*17/43/80
cg09932330	1	3	SCGW		ATAC-seq:DNase-seq:H2AFZ:H3K27ac:H3K36me3:H3K4me1:H3K4me2:H3K4me3:H3K9ac	1
cg17364089		0	WCGW	1	ATAC-seq:DNase-seq:H2AFZ:H3K27ac:H3K36me3:H3K4me1:H3K4me2:H3K4me3:H3K9ac	1
cg10252181	1	1	WCGW		ATAC-seq:DNase-seq:H2AFZ:H3K27ac:H3K36me3:H3K4me1:H3K4me2:H3K4me3:H3K9ac	1
cg14654468	1	3	SCGS		ATAC-seq:DNase-seq:H2AFZ:H3K27ac:H3K36me3:H3K4me1:H3K4me2:H3K4me3:H3K9ac	1
cg04522794		0	WCGW	1	H3K4me1
cg21550935		1	WCGW		ATAC-seq:DNase-seq:H2AFZ:H3K27ac:H3K36me3:H3K4me1:H3K4me3:H3K9ac	1
cg07499292	1	2	SCGS		H3K27ac:H3K36me3:H3K4me1
cg05628771	1	1	SCGS		ATAC-seq:DNase-seq:H2AFZ:H3K27ac:H3K4me1:H3K4me2:H3K4me3:H3K9ac	1
cg05451996		2	WCGW		H3K27ac:H3K36me3:H3K4me1:H3K79me2
cg17388712	1	0	SCGS		ATAC-seq:DNase-seq:H2AFZ:H3K27ac
cg06585020		1	SCGW		H3K27ac
cg27326999	1	3	SCGS		DNase-seq:H3K27ac:H3K36me3:H3K9ac	1
cg14538055	1	2	SCGW		ATAC-seq:DNase-seq:H2AFZ:H3K27ac:H3K36me3:H3K4me1:H3K4me2:H3K4me3:H3K9ac	1
cg23411589		0	SCGS		H3K27ac
cg15578037		0	WCGW	1	ATAC-seq:DNase-seq:H2AFZ:H3K27ac:H3K36me3:H3K4me1:H3K4me3	1
cg19168482		0	SCGW		ATAC-seq:DNase-seq:H3K27ac:H3K4me1:H3K4me2:H3K4me3:H3K9ac	1
cg27378029	1	2	SCGS		ATAC-seq:DNase-seq:H2AFZ:H3K27ac:H3K36me3:H3K4me1:H3K4me2:H3K4me3:H3K79me2:H3K9ac	1
cg07360997		0	SCGW		ATAC-seq:DNase-seq:H3K27ac
cg15506036	1	0	SCGW		H3K27ac:H3K36me3
cg04575476		0	SCGW		ATAC-seq:DNase-seq:H3K27ac:H3K4me1	1
cg03128091		0	WCGW	1	ATAC-seq:DNase-seq:H2AFZ:H3K4me1
cg19113652		0	SCGW		H3K27ac
cg00767581	1	3	WCGW		H3K27ac:H3K36me3:H3K4me1:H3K4me3
cg19420930	1	1	SCGW		DNase-seq:H3K27ac:H3K4me1	1
cg26289032		0	SCGW		ATAC-seq:DNase-seq:H3K27ac:H3K4me1:H3K4me3:H3K79me2:H3K9ac	1
cg19203800	1	3	WCGW		NA
cg05496549		0	SCGW		ATAC-seq:DNase-seq:H2AFZ:H3K27ac:H3K4me1	1
cg04179908	1	3	SCGS		ATAC-seq:H3K27ac:H3K36me3
cg03370413		1	SCGW		H2AFZ:H3K27ac:H3K36me3:H3K4me1:H3K4me2:H3K4me3:H3K9ac
cg00429862	1	1	SCGS		H3K36me3:H3K4me1:H3K4me3
cg15785288		0	WCGW	1	H3K27ac
cg17272579	1	3	SCGS		ATAC-seq:DNase-seq:H3K27ac:H3K4me3:H3K9ac	1
cg15534366	1	1	SCGW		H3K36me3:H3K4me1:H3K4me3
cg13792596	1	0	WCGW	1	H3K27ac:H3K36me3:H3K4me1:H3K4me3
cg19271686		3	SCGW		H3K27ac:H3K4me1
cg12891590		3	SCGW		H3K27ac:H3K36me3:H3K4me1
cg14966789		0	WCGW	1	NA
cg19256906	1	0	SCGW		DNase-seq:H3K27ac:H3K4me1:H3K4me3:H3K9ac	1
cg11147252	1	0	SCGW		H3K4me1
cg26972614	1	0	SCGW		ATAC-seq:DNase-seq:H3K27ac:H3K36me3:H3K4me1:H3K4me3:H3K9ac	1
cg04489069	1	1	WCGW		ATAC-seq:DNase-seq:H3K27ac:H3K36me3:H3K4me1:H3K4me3:H3K9ac	1
cg00625103	1	1	WCGW		DNase-seq:H3K27ac
cg00656412		3	SCGW		DNase-seq:H2AFZ:H3K27ac:H3K4me1:H3K4me3	1
cg12136632	1	3	WCGW		H3K27ac:H3K36me3
cg08996365		3	SCGW		ATAC-seq:DNase-seq:H2AFZ:H3K27ac:H3K36me3:H3K4me1:H3K4me2:H3K4me3:H3K9ac	1
cg23945636		0	SCGW		ATAC-seq:H3K27ac:H3K4me1:H3K4me3:H3K79me2	1
cg04860674	1	1	SCGW		H2AFZ:H3K27ac:H3K4me1
cg18151642	1	1	WCGW		H3K27ac:H3K36me3:H3K4me1:H3K4me3:H3K79me2:H3K9ac
cg25793571	1	0	SCGS		ATAC-seq:DNase-seq:H2AFZ:H3K27ac:H3K36me3:H3K4me1:H3K4me2:H3K4me3:H3K79me2:H3K9ac	1
cg26029213		3	WCGW		DNase-seq:H3K27ac:H3K36me3:H3K4me1:H3K4me3	1
cg20252885		1	SCGS		ATAC-seq:H3K27ac:H3K36me3:H3K4me1	1
cg12181306		1	WCGW		NA
cg23012547	1	2	SCGW		ATAC-seq:H3K27ac:H3K36me3
cg12443320		0	WCGW	1	H3K27ac
cg25856888	1	3	SCGW		DNase-seq:H2AFZ:H3K27ac:H3K36me3:H3K4me1:H3K4me2:H3K4me3:H3K9ac	1
cg24065136	1	3	SCGS		DNase-seq:H3K27ac:H3K36me3:H3K4me1:H3K4me3	1
cg22818306	1	1	SCGS		H2AFZ:H3K27ac:H3K36me3:H3K4me1:H3K4me3
cg10331234	1	1	SCGW		H3K27ac:H3K4me1:H3K4me3
cg10981580	1	1	WCGW		ATAC-seq:DNase-seq:H2AFZ:H3K27ac:H3K36me3:H3K4me1:H3K4me2:H3K4me3:H3K9ac	1		ENSG00000077585.14_N*1/2/6
cg03348685		1	SCGW		ATAC-seq:DNase-seq:H3K27ac
cg11642769		0	SCGW		H3K27ac:H3K4me1:H3K4me2:H3K4me3
cg21177165	1	1	SCGW		H3K9ac
cg07243519	1	3	SCGS		ATAC-seq:DNase-seq:H2AFZ:H3K27ac:H3K36me3:H3K4me1:H3K4me2:H3K4me3:H3K9ac	1
cg01684489		0	SCGW		ATAC-seq:DNase-seq:H2AFZ:H3K27ac:H3K4me1:H3K4me2:H3K4me3:H3K9ac	1
cg20709203	1	3	SCGS		ATAC-seq:DNase-seq:H2AFZ:H3K4me1:H3K4me2:H3K4me3:H3K9ac	1		ENSG00000136108.15_N*4/12/22
cg02623082		0	WCGW	1	DNase-seq:H3K27ac:H3K4me1	1
cg14510464	1	3	SCGW		ATAC-seq:DNase-seq:H2AFZ:H3K27ac:H3K36me3:H3K4me1:H3K4me2:H3K4me3:H3K9ac	1
cg16214053	1	3	SCGS		ATAC-seq:DNase-seq:H2AFZ:H3K27ac:H3K36me3:H3K4me1:H3K4me2:H3K4me3:H3K9ac	1
cg01578625		1	SCGW		DNase-seq:H3K27ac:H3K36me3:H3K4me1:H3K4me2:H3K4me3:H3K79me2	1
cg00815399	1	2	WCGW		ATAC-seq:DNase-seq:H2AFZ:H3K27ac:H3K36me3:H3K4me1:H3K4me2:H3K4me3:H3K9ac	1
cg23266693		3	SCGW		ATAC-seq:DNase-seq:H3K27ac:H3K4me1	1
cg18703567		1	SCGW		ATAC-seq:DNase-seq:H3K27ac:H3K36me3:H3K4me1:H3K4me3:H3K79me2	1
cg07212337		0	SCGS		ATAC-seq:DNase-seq:H3K27ac:H3K4me1	1
cg25596486	1	0	SCGS		H3K27ac
cg14883106	1	3	SCGW		H3K27ac:H3K36me3:H3K4me1
cg08176989		1	SCGW		H3K27ac:H3K36me3:H3K4me1:H3K4me3
cg09767929	1	0	WCGW	1	NA
cg13788592	1	3	SCGW		ATAC-seq:DNase-seq:H2AFZ:H3K27ac:H3K36me3:H3K4me1:H3K4me2:H3K4me3:H3K9ac	1
cg26609220		1	WCGW		DNase-seq:H3K27ac:H3K4me1:H3K4me3:H3K9ac	1
cg15947301	1	3	SCGS		ATAC-seq:DNase-seq:H2AFZ:H3K27ac:H3K4me1:H3K4me2:H3K4me3:H3K9ac	1
cg11382979	1	0	SCGS		H3K27ac:H3K36me3
cg08289038		3	SCGS		ATAC-seq:DNase-seq:H2AFZ:H3K27ac:H3K36me3:H3K4me1:H3K4me2:H3K4me3:H3K9ac	1
cg08945795		0	WCGW	1	ATAC-seq:H3K27ac:H3K4me1:H3K4me2:H3K4me3:H3K9ac	1
cg07933754		3	SCGW		ATAC-seq:DNase-seq:H3K27ac:H3K36me3:H3K4me1:H3K4me3	1
cg18018027	1	3	SCGS		DNase-seq:H3K27ac:H3K36me3:H3K4me1:H3K4me3	1
cg07901411	1	1	WCGW		DNase-seq:H3K27ac:H3K36me3:H3K4me1:H3K4me3	1
cg20569034	1	2	SCGS		DNase-seq:H3K27ac:H3K36me3:H3K4me1:H3K4me3:H3K9ac	1
cg26427165		0	WCGW	1	H3K36me3
cg27023360	1	2	WCGW		H3K27ac
cg07167554	1	3	SCGW		ATAC-seq:DNase-seq:H2AFZ:H3K27ac:H3K4me1:H3K4me2:H3K4me3:H3K9ac	1
cg16868202		0	WCGW	1	ATAC-seq:H2AFZ:H3K27ac:H3K36me3:H3K4me1:H3K4me3:H3K9ac	1
cg03890335		2	WCGW		H3K27ac:H3K36me3:H3K4me1
cg20560298	1	0	SCGW		ATAC-seq:DNase-seq:H2AFZ:H3K27ac:H3K36me3:H3K4me1:H3K4me2:H3K4me3:H3K79me2:H3K9ac	1		ENSG00000163016.10_N*1/2/14:ENSG00000116127.18_N*1/1/3:ENSG00000204872.4_N*2/3/6
cg07319006		1	SCGW		DNase-seq:H3K27ac:H3K4me1:H3K4me3	1
cg21332915	1	3	SCGW		ATAC-seq:DNase-seq:H2AFZ:H3K27ac:H3K36me3:H3K4me1:H3K4me2:H3K4me3:H3K79me2:H3K9ac	1
cg10620195		1	SCGW		ATAC-seq:DNase-seq:H3K27ac:H3K36me3:H3K4me1:H3K4me3:H3K79me2	1
cg07356361		0	SCGW		ATAC-seq:H2AFZ:H3K27ac:H3K4me1:H3K4me3	1
cg05635807	1	3	SCGS		ATAC-seq:DNase-seq:H2AFZ:H3K27ac:H3K4me1:H3K4me2:H3K4me3:H3K9ac	1
cg20736913		0	SCGW		DNase-seq
cg25880395		0	SCGW		H3K36me3:H3K4me1:H3K4me3
cg01199647	1	2	SCGS		H3K4me3
cg01248315		0	WCGW	1	NA
cg10736139		0	WCGW	1	H3K27ac:H3K4me1
cg01245423	1	3	SCGS		ATAC-seq:H2AFZ:H3K27ac:H3K36me3:H3K4me1:H3K4me2:H3K4me3:H3K9ac	1
cg26051491		2	WCGW		H2AFZ:H3K27ac:H3K4me1:H3K4me2
cg27441284		0	SCGW		ATAC-seq:H2AFZ:H3K27ac:H3K4me1:H3K4me3	1
cg26094035		3	SCGS		ATAC-seq:DNase-seq:H2AFZ:H3K27ac:H3K36me3:H3K4me2:H3K4me3:H3K9ac	1
cg23312431	1	2	SCGS		ATAC-seq:DNase-seq:H3K27ac:H3K36me3:H3K4me1:H3K4me2:H3K4me3:H3K9ac	1
cg01993946		0	WCGW	1	ATAC-seq:H2AFZ:H3K27ac:H3K36me3
cg22145459		0	SCGW		ATAC-seq:DNase-seq:H2AFZ:H3K27ac:H3K36me3:H3K4me1:H3K4me3	1
cg05011216		3	SCGW		H3K27ac:H3K36me3:H3K4me1:H3K4me3
cg03957162		1	WCGW		ATAC-seq:DNase-seq:H2AFZ:H3K27ac:H3K4me1:H3K4me3	1
cg13430145		0	SCGW		ATAC-seq:H3K27ac:H3K4me1	1
cg07395668		0	SCGW		ATAC-seq:DNase-seq:H3K27ac:H3K36me3:H3K4me1:H3K4me3	1
cg03031352		0	WCGW	1	H3K27ac:H3K36me3:H3K4me1
cg15717840	1	2	WCGW		H2AFZ
cg27255447	1	3	SCGW		DNase-seq
cg08695100		0	WCGW	1	ATAC-seq:DNase-seq:H2AFZ:H3K27ac:H3K36me3:H3K4me1:H3K4me2:H3K4me3:H3K9ac	1
cg03344951		3	SCGS		ATAC-seq:DNase-seq:H2AFZ:H3K27ac:H3K4me1:H3K4me2:H3K4me3:H3K9ac	1
cg12495889	1	2	WCGW		DNase-seq:H3K27ac:H3K36me3
cg25178288		0	SCGW		ATAC-seq:DNase-seq:H3K36me3:H3K9ac
cg05422740		1	WCGW		ATAC-seq:DNase-seq:H3K27ac:H3K4me1	1
cg11474637		0	SCGW		ATAC-seq:H3K27ac:H3K4me1:H3K4me3	1
cg22066163		0	SCGW		ATAC-seq:DNase-seq:H3K27ac:H3K36me3:H3K4me1:H3K4me3:H3K79me2:H3K9ac	1
cg02258443		1	SCGS		DNase-seq:H2AFZ:H3K27ac:H3K9ac	1
cg23229604	1	1	SCGS		H3K27ac
cg15663035		0	WCGW	1	NA
cg27562174		0	SCGW		DNase-seq:H3K4me1
cg26156085	1	3	SCGW		H3K27ac:H3K36me3
cg11332388	1	3	SCGW		ATAC-seq:DNase-seq:H2AFZ:H3K27ac:H3K36me3:H3K4me1:H3K4me2:H3K4me3:H3K9ac	1
cg23427282		0	SCGW		ATAC-seq:DNase-seq:H2AFZ:H3K27ac:H3K4me1:H3K4me3:H3K79me2	1
cg23613157	1	2	SCGS		ATAC-seq:DNase-seq:H2AFZ:H3K27ac:H3K36me3:H3K4me1:H3K4me2:H3K4me3:H3K9ac	1
cg14883114		2	SCGS		ATAC-seq:DNase-seq:H2AFZ:H3K27ac:H3K36me3:H3K4me1:H3K4me2:H3K4me3:H3K79me2:H3K9ac	1
cg06805844		0	WCGW	1	ATAC-seq:DNase-seq:H3K27ac:H3K36me3:H3K4me1:H3K4me3	1
cg21453112		3	SCGS		ATAC-seq:DNase-seq:H2AFZ:H3K27ac:H3K36me3:H3K4me1:H3K4me2:H3K4me3:H3K9ac	1
cg06811701	1	3	SCGS		DNase-seq
cg16272754		2	SCGW		H3K36me3
cg07104666	1	0	SCGS		H3K27ac:H3K36me3:H3K4me1:H3K4me2:H3K79me2
cg14989746		1	WCGW		ATAC-seq:DNase-seq
cg23548274	1	3	WCGW		ATAC-seq:DNase-seq:H2AFZ:H3K27ac:H3K36me3:H3K4me1:H3K4me2:H3K4me3:H3K9ac	1
cg14781967	1	3	SCGS		ATAC-seq:DNase-seq:H3K36me3:H3K4me1:H3K4me3
cg02883958		0	SCGW		ATAC-seq:DNase-seq:H2AFZ:H3K27ac:H3K36me3:H3K4me1:H3K4me2:H3K4me3:H3K9ac	1
cg16941164		1	SCGS		ATAC-seq:DNase-seq:H3K27ac:H3K36me3:H3K4me1:H3K4me3:H3K9ac	1
cg10346475	1	3	SCGW		NA
cg15089077	1	3	SCGS		ATAC-seq:H3K36me3
cg21730993	1	3	SCGW		ATAC-seq:DNase-seq:H2AFZ:H3K27ac:H3K36me3:H3K4me1:H3K4me2:H3K4me3:H3K9ac	1		ENSG00000135318.12_N*2/3/3
cg00918063		0	WCGW	1	H3K27ac
cg07345073		0	SCGS		ATAC-seq:H2AFZ:H3K27ac:H3K36me3
cg06319310		2	SCGS		H3K27ac:H3K36me3:H3K4me1:H3K4me3:H3K79me2
cg05236207		0	SCGW		NA
cg07392449	1	3	WCGW		ATAC-seq:DNase-seq:H2AFZ:H3K27ac:H3K36me3:H3K4me1:H3K4me2:H3K4me3:H3K9ac	1
cg07849616	1	0	SCGW		DNase-seq:H3K27ac:H3K4me1:H3K4me3:H3K9ac	1
cg07664909	1	0	SCGW		DNase-seq:H3K27ac:H3K36me3:H3K4me1	1
cg27084994	1	3	SCGW		ATAC-seq:DNase-seq:H2AFZ:H3K27ac:H3K36me3:H3K4me1:H3K4me2:H3K4me3:H3K9ac	1
cg05077865	1	3	SCGW		DNase-seq:H3K27ac:H3K36me3:H3K4me1:H3K4me3:H3K79me2:H3K9ac	1
cg05361793		1	WCGW		H3K27ac:H3K36me3:H3K4me1:H3K4me3
cg21448145	1	3	SCGW		ATAC-seq:DNase-seq:H3K27ac:H3K36me3:H3K4me1:H3K4me3	1
cg03185726	1	3	SCGS		H3K27ac:H3K36me3:H3K4me1:H3K4me3
cg23715056	1	0	SCGS		ATAC-seq:DNase-seq:H3K27ac:H3K36me3:H3K4me1:H3K4me3	1
cg09965171		0	SCGW		DNase-seq:H3K27ac:H3K4me1:H3K79me2	1
cg24623694	1	1	WCGW		ATAC-seq:DNase-seq:H2AFZ:H3K27ac:H3K4me1:H3K4me3	1		ENSG00000105227.14_P*4/4/11
cg27651070	1	1	SCGS		H3K27ac:H3K36me3:H3K4me1:H3K9ac
cg05427387		1	SCGS		NA
cg06483791		3	SCGS		H3K27ac:H3K4me1:H3K4me3
cg27378540	1	1	WCGW		ATAC-seq:H3K27ac:H3K36me3
cg03854665	1	3	SCGW		ATAC-seq:DNase-seq:H2AFZ:H3K27ac:H3K36me3:H3K4me1:H3K4me2:H3K4me3:H3K79me2:H3K9ac	1
cg10435706	1	2	SCGS		ATAC-seq:DNase-seq:H2AFZ:H3K27ac:H3K36me3:H3K4me1:H3K4me2:H3K4me3:H3K79me2:H3K9ac	1
cg21774457	1	0	SCGW		H3K27ac:H3K36me3:H3K4me1:H3K4me3:H3K79me2:H3K9ac
cg09882297		0	SCGW		NA
cg12924059	1	1	SCGS		DNase-seq:H3K27ac:H3K36me3:H3K4me1	1
cg10190839		0	WCGW	1	H3K27ac:H3K36me3
cg26447339		0	WCGW	1	H2AFZ:H3K4me1
cg03774275		3	SCGS		ATAC-seq:DNase-seq:H3K27ac:H3K4me1:H3K4me3	1
cg11464806	1	1	WCGW		H3K4me1
cg18112235	1	0	WCGW	1	H2AFZ:H3K27ac:H3K4me1
cg03006077	1	0	SCGW		ATAC-seq:DNase-seq:H2AFZ:H3K27ac:H3K36me3:H3K4me1:H3K4me3	1
cg02168704		2	SCGW		H3K27ac
cg17023395	1	0	WCGW	1	H3K4me1
cg27588974		2	SCGW		ATAC-seq:DNase-seq:H3K4me3
cg07577837	1	1	SCGW		H3K27ac:H3K4me1:H3K4me2:H3K4me3:H3K79me2:H3K9ac
cg13724265		1	WCGW		H3K27ac:H3K36me3
cg10290724	1	3	SCGW		ATAC-seq:DNase-seq:H2AFZ:H3K27ac:H3K36me3:H3K4me1:H3K4me2:H3K4me3:H3K9ac	1
cg09483053		0	WCGW	1	H3K4me1
cg25723111		0	SCGW		H3K27ac:H3K4me1
cg01267068	1	0	SCGS		ATAC-seq:H3K27ac:H3K4me1:H3K4me3	1
cg06522768	1	3	SCGW		ATAC-seq:DNase-seq:H2AFZ:H3K27ac:H3K4me1:H3K4me3:H3K9ac	1
cg18848394	1	0	WCGW	1	H3K27ac
cg26271572	1	3	WCGW		NA			ENSG00000204177.10_N*4/18/32
cg10874075		1	SCGW		H3K27ac:H3K36me3:H3K4me1:H3K4me3
cg22907589	1	0	SCGS		NA
cg19822176	1	0	SCGS		NA
cg12557562		0	SCGW		NA
cg18969256	1	3	SCGS		ATAC-seq:DNase-seq:H2AFZ:H3K27ac:H3K36me3:H3K4me1:H3K4me2:H3K4me3:H3K9ac	1
cg00977895	1	1	WCGW		NA
cg03694433	1	2	SCGW		ATAC-seq:H3K27ac:H3K36me3
cg09196059		2	SCGW		DNase-seq:H3K27ac:H3K36me3:H3K4me1:H3K4me3	1
cg07777909	1	1	SCGW		DNase-seq:H3K27ac:H3K4me1:H3K4me3	1
cg00303335	1	0	SCGW		H3K27ac:H3K36me3:H3K4me1:H3K4me2:H3K4me3:H3K9ac
cg05168368	1	0	SCGW		H3K27ac:H3K36me3:H3K4me1:H3K4me3
cg05740879	1	1	SCGS		ATAC-seq:H2AFZ:H3K27ac:H3K36me3:H3K4me1:H3K4me2:H3K4me3:H3K9ac	1
cg09173681	1	1	WCGW		ATAC-seq:DNase-seq:H2AFZ:H3K27ac:H3K36me3:H3K4me1:H3K4me2:H3K4me3:H3K9ac	1		ENSG00000116698.21_N*1/1/2
cg09549912		0	SCGW		H3K4me2
cg21914262	1	3	SCGS		ATAC-seq:DNase-seq:H2AFZ:H3K27ac:H3K36me3:H3K4me1:H3K4me2:H3K4me3:H3K9ac	1
cg08255078		2	SCGW		DNase-seq:H3K27ac:H3K36me3:H3K4me1:H3K4me3:H3K79me2	1
cg04033850	1	0	SCGW		DNase-seq:H3K27ac:H3K36me3:H3K4me1	1
cg10265254		1	SCGS		ATAC-seq:DNase-seq:H3K27ac:H3K4me1:H3K79me2	1
cg27501007	1	3	SCGW		NA
cg17929951	1	3	SCGS		ATAC-seq:DNase-seq:H2AFZ:H3K27ac:H3K36me3:H3K4me1:H3K4me2:H3K4me3:H3K9ac	1
cg05493593	1	3	SCGS		ATAC-seq:DNase-seq:H2AFZ:H3K27ac:H3K36me3:H3K4me1:H3K4me2:H3K4me3:H3K9ac	1
cg23703089	1	1	SCGW		H3K4me3			ENSG00000228709.1_P*2/4/4:ENSG00000235890.2_P*2/4/5:ENSG00000182912.6_P*2/5/8:ENSG00000175894.17_P*5/5/17
cg06554228	1	3	SCGS		H3K27ac:H3K36me3:H3K4me1:H3K79me2
cg18371186		1	SCGW		DNase-seq
cg12954529		1	SCGW		H3K27ac:H3K4me1:H3K4me3
cg07456376	1	0	SCGS		H3K27ac:H3K36me3:H3K4me1:H3K4me3
cg22804502	1	3	SCGS		ATAC-seq:DNase-seq:H2AFZ:H3K27ac:H3K36me3:H3K4me1:H3K4me2:H3K4me3:H3K9ac	1
cg08219219	1	1	SCGW		DNase-seq:H3K27ac:H3K4me3	1
cg26307725		1	SCGS		ATAC-seq:DNase-seq:H2AFZ:H3K27ac:H3K4me1	1
cg03078819	1	1	SCGS		ATAC-seq:DNase-seq:H2AFZ:H3K27ac:H3K4me1	1
cg00966659	1	0	SCGW		ATAC-seq:DNase-seq:H3K4me1
cg21472468	1	3	SCGW		H3K27ac:H3K36me3:H3K4me1:H3K4me3
cg02183531	1	1	SCGS		ATAC-seq:DNase-seq:H3K27ac:H3K36me3:H3K4me1:H3K4me2:H3K4me3:H3K79me2	1
cg26401814		0	SCGW		ATAC-seq:DNase-seq:H2AFZ:H3K27ac:H3K4me1:H3K4me3	1
cg09074817	1	3	SCGW		ATAC-seq:DNase-seq:H2AFZ:H3K27ac:H3K36me3:H3K4me1:H3K4me2:H3K4me3:H3K79me2:H3K9ac	1
cg01737698	1	2	SCGW		ATAC-seq:DNase-seq:H3K27ac:H3K36me3:H3K4me1:H3K4me3:H3K9ac	1
cg02890820		0	WCGW	1	ATAC-seq:DNase-seq:H3K27ac:H3K36me3:H3K4me1:H3K4me3:H3K79me2:H3K9ac	1
cg15000222	1	1	SCGW		H3K27ac:H3K36me3:H3K4me1
cg24644740		0	WCGW	1	NA
cg01406350		0	WCGW	1	H3K27ac:H3K36me3:H3K4me1:H3K79me2
cg02642299	1	1	SCGS		H3K27ac:H3K4me1:H3K4me3
cg06616230		3	SCGW		ATAC-seq
cg05637739		1	SCGS		H3K27ac:H3K36me3:H3K4me1:H3K4me2:H3K4me3:H3K9ac
cg21966992		0	SCGS		NA
cg22091037	1	2	SCGW		ATAC-seq:DNase-seq:H2AFZ:H3K27ac:H3K36me3:H3K4me1:H3K4me2:H3K4me3:H3K9ac	1
cg16445319		0	WCGW	1	ATAC-seq:DNase-seq:H2AFZ:H3K27ac:H3K36me3:H3K4me1:H3K4me2:H3K4me3	1
cg11930609	1	2	SCGS		ATAC-seq:DNase-seq:H3K27ac:H3K36me3:H3K4me1:H3K4me2:H3K4me3:H3K9ac	1
cg27477277	1	3	SCGW		DNase-seq:H3K27ac:H3K36me3:H3K4me1:H3K4me3:H3K9ac	1
cg24901960		0	SCGW		H3K27ac:H3K36me3:H3K4me1:H3K4me2:H3K4me3:H3K9ac
cg03700643		0	SCGW		NA
cg21229184	1	3	SCGS		ATAC-seq:DNase-seq:H3K27ac:H3K36me3:H3K4me1:H3K4me3	1
cg10052285	1	1	SCGS		ATAC-seq:H3K27ac:H3K36me3:H3K4me1	1
cg02301189	1	1	SCGW		NA
cg10721687		3	SCGW		ATAC-seq:DNase-seq:H2AFZ:H3K27ac:H3K36me3:H3K4me1:H3K4me2:H3K4me3:H3K9ac	1
cg12180319	1	0	WCGW	1	H3K36me3
cg08899938	1	1	SCGS		DNase-seq:H3K4me1:H3K4me3
cg06070930		1	SCGS		ATAC-seq:H2AFZ
cg01020859	1	1	SCGS		H3K4me3
cg17140208	1	1	SCGS		H3K27ac:H3K36me3:H3K4me1:H3K79me2
cg24277140		2	SCGW		DNase-seq:H2AFZ:H3K27ac:H3K36me3:H3K4me1:H3K4me2:H3K4me3	1
cg02523026		0	WCGW	1	H3K27ac:H3K4me1
cg15338136		2	SCGW		NA
cg06889422	1	3	SCGS		ATAC-seq:DNase-seq:H3K27ac:H3K36me3:H3K4me1	1		ENSG00000099998.17_P*1/1/1
cg10071357		2	SCGS		H3K27ac
cg15534117		1	SCGS		ATAC-seq:H3K27ac
cg09708275		0	SCGS		ATAC-seq:DNase-seq:H3K27ac:H3K36me3:H3K4me1:H3K4me2:H3K4me3:H3K9ac	1
cg02607786	1	2	SCGS		NA
cg09435415	1	1	SCGS		ATAC-seq:DNase-seq:H3K4me1:H3K4me3
cg06010020	1	3	SCGS		ATAC-seq:DNase-seq:H3K27ac:H3K4me1:H3K4me3	1
cg12492548		2	SCGW		NA
cg13515783	1	3	WCGW		DNase-seq:H3K27ac:H3K36me3:H3K4me1:H3K4me3:H3K9ac	1
cg10724261		3	SCGS		ATAC-seq:H3K27ac
cg06605454	1	1	WCGW		H3K4me1
cg24770624	1	3	SCGS		ATAC-seq:DNase-seq:H2AFZ:H3K27ac:H3K36me3:H3K4me1:H3K4me2:H3K4me3:H3K9ac	1
cg10970701		1	SCGS		DNase-seq:H3K4me1
cg24337829		2	SCGW		DNase-seq:H3K27ac
cg10827192		2	SCGS		ATAC-seq:DNase-seq:H3K27ac:H3K4me1	1
cg13417650		1	SCGW		H3K27ac:H3K4me1:H3K4me3
cg24816622		2	WCGW		H3K27ac
cg08890611		0	SCGS		ATAC-seq:DNase-seq:H3K27ac:H3K36me3:H3K4me1:H3K4me3	1
cg27650180		1	SCGW		ATAC-seq:H2AFZ:H3K27ac:H3K36me3:H3K4me1:H3K4me3	1
cg13763345	1	3	SCGS		DNase-seq:H3K27ac:H3K36me3:H3K4me1:H3K4me3:H3K9ac	1
cg25037610	1	3	WCGW		H3K27ac:H3K36me3:H3K4me1:H3K4me3
cg15213081	1	3	SCGS		H3K27ac:H3K4me3
cg12551997		3	SCGS		ATAC-seq:DNase-seq:H2AFZ:H3K27ac:H3K36me3:H3K4me1:H3K4me2:H3K4me3:H3K9ac	1
cg12504098	1	0	WCGW	1	ATAC-seq:DNase-seq:H2AFZ:H3K27ac:H3K36me3:H3K4me1:H3K4me3	1		ENSG00000272908.1_N*10/16/20:ENSG00000227191.8_N*4/14/15:ENSG00000249978.1_N*3/8/8:ENSG00000233306.2_N*6/7/9:ENSG00000211689.7_N*2/4/4:ENSG00000211695.2_N*2/4/4:ENSG00000211691.2_N*2/2/2
cg16429975	1	3	SCGS		ATAC-seq:H3K27ac:H3K36me3:H3K4me1:H3K79me2	1
cg11111928		0	SCGW		H3K27ac
cg02778869		0	SCGW		H3K27ac:H3K4me1
cg18899355	1	0	WCGW	1	H3K4me3
cg13299023	1	1	SCGW		NA
cg26528816		1	SCGW		ATAC-seq:DNase-seq:H2AFZ:H3K27ac:H3K36me3:H3K4me1:H3K4me3	1
cg25451303	1	2	SCGW		DNase-seq:H3K27ac:H3K36me3:H3K4me1:H3K4me3:H3K9ac	1
cg07207740		1	WCGW		H3K27ac:H3K79me2
cg23785859	1	0	WCGW	1	H2AFZ
cg10832597		0	SCGW		H3K27ac:H3K36me3:H3K4me1:H3K4me2:H3K4me3:H3K79me2:H3K9ac
cg13457217	1	0	SCGW		ATAC-seq:DNase-seq:H3K27ac:H3K36me3:H3K4me1	1
cg26746664		0	SCGS		DNase-seq:H2AFZ:H3K27ac:H3K36me3:H3K4me1:H3K4me2:H3K4me3:H3K9ac	1
cg14687484		0	SCGW		DNase-seq:H3K27ac
cg05552183	1	3	SCGS		ATAC-seq:DNase-seq:H2AFZ:H3K27ac:H3K36me3:H3K4me1:H3K4me2:H3K4me3:H3K9ac	1		ENSG00000124587.14_P*14/16/44
cg00072711	1	3	SCGS		ATAC-seq:DNase-seq:H2AFZ:H3K27ac:H3K36me3:H3K4me1:H3K4me2:H3K4me3:H3K9ac	1
cg06483441	1	0	WCGW	1	H3K36me3
cg11082565	1	3	SCGW		ATAC-seq:DNase-seq:H3K27ac:H3K4me3:H3K9ac	1
cg26820061		0	WCGW	1	NA
cg25766677		0	SCGW		ATAC-seq:DNase-seq:H3K27ac:H3K36me3:H3K4me1:H3K4me3	1
cg16970596		0	SCGW		H3K27ac:H3K36me3
cg11494656	1	0	SCGW		NA
cg17750186	1	3	SCGS		DNase-seq:H3K27ac:H3K36me3:H3K4me1:H3K4me3:H3K79me2	1
cg03115627		1	WCGW		ATAC-seq:DNase-seq:H2AFZ:H3K27ac:H3K4me2:H3K4me3:H3K79me2:H3K9ac	1
cg17059995		0	SCGS		H3K27ac:H3K36me3:H3K4me1:H3K4me3
cg01376253		0	SCGW		H3K27ac
cg17996919		0	SCGW		ATAC-seq:DNase-seq:H3K27ac:H3K36me3:H3K4me1:H3K4me3	1
cg19809290		3	SCGW		ATAC-seq:DNase-seq:H2AFZ:H3K4me2:H3K4me3
cg04621654	1	0	SCGW		ATAC-seq:DNase-seq:H2AFZ:H3K27ac:H3K36me3:H3K4me1:H3K4me2:H3K4me3:H3K9ac	1
cg15419813		0	WCGW	1	H3K27ac:H3K4me1:H3K79me2
cg21990064		0	SCGW		NA
cg12047805		2	SCGS		ATAC-seq:DNase-seq:H2AFZ:H3K27ac:H3K36me3:H3K4me1:H3K4me2:H3K4me3:H3K9ac	1
cg01259527		0	WCGW	1	H2AFZ:H3K27ac:H3K36me3:H3K4me1:H3K4me2:H3K4me3:H3K9ac
cg21804372	1	3	SCGS		ATAC-seq:DNase-seq:H2AFZ:H3K27ac:H3K36me3:H3K4me1:H3K4me2:H3K4me3:H3K9ac	1
cg04671659	1	3	SCGW		H3K27ac:H3K36me3:H3K4me1
cg23529278	1	3	SCGW		H3K27ac:H3K36me3:H3K4me1
cg18171240	1	3	SCGW		ATAC-seq:DNase-seq:H2AFZ:H3K27ac:H3K36me3:H3K4me1:H3K4me2:H3K4me3:H3K9ac	1
cg21833572	1	3	SCGS		ATAC-seq:DNase-seq:H2AFZ:H3K27ac:H3K36me3:H3K4me1:H3K4me2:H3K4me3:H3K9ac	1
cg09680643	1	2	SCGW		ATAC-seq:H3K27ac:H3K36me3
cg24005340	1	3	WCGW		ATAC-seq:DNase-seq:H3K27ac:H3K36me3:H3K4me1:H3K4me3:H3K9ac	1
cg06704539	1	3	SCGW		ATAC-seq:DNase-seq:H2AFZ:H3K27ac:H3K36me3:H3K4me1:H3K4me2:H3K4me3:H3K79me2:H3K9ac	1
cg24571081		3	SCGW		DNase-seq:H3K27ac:H3K36me3:H3K4me1:H3K4me3	1
cg20537693		3	SCGW		DNase-seq:H3K27ac:H3K36me3:H3K4me1:H3K4me3	1
cg15370484		0	SCGW		H3K27ac:H3K36me3:H3K4me1
cg04222073		0	SCGW		H3K27ac:H3K36me3:H3K79me2
cg09786362		2	SCGW		NA
cg25241256		2	SCGS		DNase-seq:H2AFZ:H3K27ac:H3K36me3:H3K4me1:H3K4me2:H3K4me3:H3K9ac	1
cg02995878		0	SCGW		NA
cg09535443		0	SCGW		H2AFZ:H3K27ac:H3K36me3:H3K4me1:H3K4me3:H3K9ac
cg17248729		2	SCGW		DNase-seq:H3K27ac:H3K36me3:H3K4me1:H3K79me2:H3K9ac	1
cg00779056	1	3	WCGW		ATAC-seq:H3K27ac:H3K4me1:H3K4me2:H3K4me3:H3K9ac	1
cg03836261		2	WCGW		H2AFZ:H3K27ac:H3K36me3:H3K4me1:H3K4me3:H3K9ac
cg07189750		2	SCGW		H3K27ac:H3K36me3:H3K4me1
cg07097876	1	0	WCGW	1	H3K36me3:H3K4me1:H3K4me3
cg11643838		0	SCGS		ATAC-seq:H3K27ac:H3K36me3
cg10332616	1	1	SCGS		ATAC-seq:DNase-seq:H3K36me3:H3K4me1:H3K4me2:H3K4me3
cg06795706		1	SCGW		DNase-seq:H3K27ac:H3K36me3
cg09998430		3	SCGS		ATAC-seq:H3K27ac:H3K36me3:H3K4me1:H3K4me3	1
cg08528709		2	SCGW		DNase-seq:H3K27ac:H3K36me3:H3K4me1:H3K4me3	1
cg27539721	1	3	SCGS		ATAC-seq:DNase-seq:H3K27ac:H3K36me3
cg15082473	1	3	SCGS		DNase-seq:H3K27ac:H3K36me3:H3K4me1:H3K4me3:H3K79me2	1
cg08082088		0	WCGW	1	H3K27ac:H3K36me3:H3K4me3
cg04536922	1	0	WCGW	1	ATAC-seq:H2AFZ:H3K27ac:H3K36me3:H3K4me1:H3K4me2:H3K4me3:H3K9ac	1		ENSG00000185477.5_P*1/1/4
cg18884991		0	WCGW	1	NA
cg08431536	1	3	SCGW		ATAC-seq:DNase-seq:H3K27ac:H3K36me3:H3K4me1:H3K4me2:H3K4me3	1
cg03465782	1	3	SCGS		ATAC-seq:DNase-seq:H2AFZ:H3K27ac:H3K36me3:H3K4me1:H3K4me2:H3K4me3:H3K9ac	1
cg24859617	1	0	SCGW		H3K27ac:H3K4me1
cg08216382		2	SCGW		ATAC-seq:DNase-seq:H3K27ac:H3K36me3:H3K4me1:H3K4me3	1
cg08884094	1	3	SCGS		ATAC-seq:DNase-seq:H2AFZ:H3K27ac:H3K36me3:H3K4me1:H3K4me2:H3K4me3:H3K79me2:H3K9ac	1
cg12430309		0	SCGS		ATAC-seq:DNase-seq
cg16589904		0	WCGW	1	H3K4me1
cg01527261	1	0	SCGS		DNase-seq:H3K27ac:H3K36me3:H3K4me1:H3K4me3:H3K9ac	1
cg05800094		2	SCGW		ATAC-seq:DNase-seq:H2AFZ:H3K27ac:H3K4me1:H3K4me3	1
cg00094597		1	SCGW		ATAC-seq:DNase-seq:H3K27ac:H3K36me3:H3K4me1:H3K4me3	1
cg21651647		0	SCGW		ATAC-seq:DNase-seq:H2AFZ:H3K27ac:H3K4me1:H3K9ac	1
cg01010517	1	0	WCGW	1	H3K36me3:H3K4me3
cg05927190	1	3	SCGS		DNase-seq:H3K4me1:H3K4me3
cg18868922	1	0	SCGW		H3K79me2
cg14627317		2	WCGW		NA
cg14855972	1	3	SCGS		ATAC-seq:DNase-seq:H2AFZ:H3K27ac:H3K36me3:H3K4me1:H3K4me3:H3K9ac	1		ENSG00000079335.20_N*6/6/6
cg21200293		1	SCGW		NA
cg23904088		0	WCGW	1	ATAC-seq:H3K27ac:H3K4me1	1
cg04557357	1	2	SCGS		ATAC-seq:H3K27ac:H3K36me3:H3K4me1:H3K4me3	1
cg14260918	1	3	SCGW		NA
cg03710119	1	3	WCGW		ATAC-seq:DNase-seq:H3K27ac:H3K36me3:H3K4me1:H3K4me2:H3K4me3:H3K9ac	1
cg04063235	1	3	SCGS		H3K27ac:H3K36me3:H3K4me1
cg26051135	1	2	SCGW		NA			ENSG00000204177.10_N*18/18/32
cg19034367		1	WCGW		ATAC-seq:DNase-seq:H3K27ac:H3K36me3:H3K4me1	1
cg18087803	1	1	SCGS		ATAC-seq:DNase-seq:H3K27ac:H3K4me1:H3K4me3:H3K79me2	1
cg04740710		2	SCGS		H3K27ac:H3K36me3:H3K4me1:H3K4me2:H3K4me3:H3K79me2:H3K9ac
cg12245406		0	SCGW		ATAC-seq:DNase-seq:H2AFZ:H3K27ac:H3K4me1:H3K4me2:H3K4me3:H3K9ac	1
cg10389045		1	WCGW		NA
cg13151547		0	SCGW		H3K36me3
cg07876820		0	WCGW	1	ATAC-seq:DNase-seq:H2AFZ:H3K27ac:H3K36me3:H3K4me1:H3K4me2:H3K4me3	1
cg24719912	1	0	WCGW	1	H3K27ac:H3K36me3:H3K79me2
cg04960285	1	2	SCGS		ATAC-seq:DNase-seq:H2AFZ:H3K27ac:H3K4me1:H3K4me2:H3K4me3:H3K79me2:H3K9ac	1
cg25092052		0	SCGW		ATAC-seq:DNase-seq:H2AFZ:H3K27ac:H3K36me3:H3K4me1:H3K4me2:H3K4me3:H3K9ac	1
cg23912510		2	SCGS		H3K27ac:H3K4me1:H3K4me3
cg06010324	1	0	SCGS		DNase-seq:H3K4me1
cg08060890	1	3	SCGW		NA
cg09458820	1	3	SCGS		ATAC-seq:DNase-seq:H2AFZ:H3K27ac:H3K36me3:H3K4me1:H3K4me2:H3K4me3:H3K79me2:H3K9ac	1
cg04996868	1	0	WCGW	1	H3K36me3:H3K4me1:H3K4me3
cg27352348		0	SCGW		H3K27ac:H3K36me3
cg22223441	1	0	SCGW		ATAC-seq:H2AFZ:H3K27ac
cg13262301		1	SCGW		H3K27ac:H3K36me3:H3K4me1
cg00770693	1	3	SCGS		DNase-seq
cg08886490		0	WCGW	1	NA
cg22905603		0	SCGW		ATAC-seq:H2AFZ:H3K27ac:H3K4me1:H3K4me3	1
cg09592406	1	0	SCGW		H2AFZ:H3K27ac:H3K36me3:H3K4me1:H3K4me3
cg27073337	1	0	WCGW	1	H3K36me3
cg04497154	1	1	SCGW		ATAC-seq:H2AFZ:H3K27ac:H3K4me1:H3K4me2:H3K4me3:H3K9ac	1
cg06873839		0	SCGW		H3K27ac:H3K36me3:H3K4me3:H3K79me2
cg25666233	1	2	SCGS		DNase-seq:H3K27ac:H3K36me3:H3K4me1:H3K4me3	1
cg12435538		1	WCGW		H2AFZ:H3K27ac:H3K36me3:H3K4me1:H3K4me2:H3K4me3
cg02551347		0	SCGW		ATAC-seq:DNase-seq:H2AFZ:H3K27ac:H3K36me3:H3K4me1:H3K4me2:H3K4me3:H3K9ac	1
cg20892492	1	1	SCGW		ATAC-seq:H2AFZ:H3K27ac:H3K4me1	1
cg18785129	1	3	SCGW		ATAC-seq:DNase-seq:H3K27ac:H3K36me3:H3K4me1:H3K4me3:H3K9ac	1
cg02532648	1	3	SCGW		ATAC-seq:DNase-seq:H2AFZ:H3K27ac:H3K36me3:H3K4me1:H3K4me2:H3K4me3:H3K79me2:H3K9ac	1
cg14976816		0	SCGW		H3K27ac:H3K36me3:H3K4me1
cg18566594	1	2	SCGW		ATAC-seq:DNase-seq:H2AFZ:H3K27ac:H3K36me3:H3K4me1:H3K4me2:H3K4me3:H3K9ac	1
cg08040178		0	SCGS		NA
cg15362957	1	3	SCGW		DNase-seq:H2AFZ:H3K27ac:H3K36me3:H3K4me1:H3K4me3	1
cg09005679	1	3	SCGW		H3K4me3			ENSG00000124205.17_N*3/6/8:ENSG00000124203.6_N*1/3/6
cg17611686	1	1	SCGW		NA
cg05393284		0	WCGW	1	ATAC-seq:DNase-seq:H3K27ac:H3K36me3:H3K4me1:H3K4me3	1
cg09080120	1	2	SCGW		ATAC-seq:DNase-seq:H3K27ac:H3K36me3:H3K4me1:H3K4me2:H3K4me3:H3K9ac	1
cg17034033		0	WCGW	1	H3K27ac
cg17717697	1	1	SCGS		ATAC-seq
cg26176018	1	2	SCGW		DNase-seq:H3K27ac:H3K36me3:H3K4me1:H3K4me3:H3K9ac	1
cg17596257	1	0	SCGW		ATAC-seq
cg11846543		3	SCGS		ATAC-seq:DNase-seq:H2AFZ:H3K27ac:H3K36me3:H3K4me1:H3K4me2:H3K4me3:H3K9ac	1
cg11021321	1	2	WCGW		H3K27ac:H3K36me3:H3K4me1:H3K4me3:H3K79me2
cg02314019		0	WCGW	1	ATAC-seq:DNase-seq:H3K27ac:H3K4me1:H3K4me3	1
cg14120147		3	SCGS		ATAC-seq:DNase-seq:H2AFZ:H3K27ac:H3K36me3:H3K4me1:H3K4me2:H3K4me3:H3K79me2:H3K9ac	1
cg25963980	1	2	SCGS		H3K27ac:H3K36me3:H3K4me1:H3K4me3:H3K9ac
cg16856920		0	SCGW		ATAC-seq:DNase-seq:H3K27ac:H3K36me3:H3K4me1:H3K4me3	1
cg02318516	1	3	SCGW		ATAC-seq:DNase-seq:H2AFZ:H3K27ac:H3K36me3:H3K4me1:H3K4me2:H3K4me3:H3K9ac	1
cg13875518	1	3	SCGW		DNase-seq:H3K27ac:H3K36me3:H3K4me1:H3K4me3	1
cg01717609	1	0	WCGW	1	ATAC-seq:DNase-seq:H2AFZ:H3K27ac:H3K4me1:H3K4me3	1
cg11241076		1	SCGW		H2AFZ:H3K27ac:H3K36me3:H3K4me1:H3K4me2:H3K4me3:H3K79me2:H3K9ac
cg08397458		0	WCGW	1	NA
cg13451937	1	0	SCGW		H3K4me1
cg25556035	1	2	WCGW		ATAC-seq:DNase-seq:H2AFZ:H3K27ac:H3K4me1:H3K4me3:H3K9ac	1
cg07533951	1	1	SCGW		H3K4me3
cg07668657	1	1	SCGW		NA
cg07436904		1	SCGW		H3K27ac:H3K36me3:H3K4me1:H3K4me3
cg06107030		1	SCGS		NA
cg00474044		1	WCGW		NA
cg04464263		0	SCGW		ATAC-seq:DNase-seq:H2AFZ
cg04523867	1	3	SCGS		H3K4me1:H3K4me3			ENSG00000169715.14_P*5/12/24
cg17298751	1	3	SCGS		ATAC-seq:DNase-seq:H3K27ac:H3K36me3:H3K4me1:H3K4me3	1
cg06074547	1	3	SCGW		H3K36me3			ENSG00000122674.11_N*4/10/18:ENSG00000146574.15_P*4/13/19
cg04720358	1	3	SCGW		DNase-seq:H3K27ac:H3K4me3	1
cg23193190	1	3	SCGW		DNase-seq:H3K27ac
cg18236862	1	0	SCGW		NA
cg24498754	1	3	SCGW		ATAC-seq:DNase-seq:H2AFZ:H3K27ac:H3K36me3:H3K4me2:H3K4me3:H3K79me2:H3K9ac	1
cg05109266	1	3	SCGW		ATAC-seq:DNase-seq:H3K27ac:H3K36me3:H3K4me1:H3K4me2:H3K4me3:H3K79me2:H3K9ac	1
cg06040426		0	WCGW	1	H3K27ac:H3K4me1:H3K4me3
cg19313660	1	0	SCGW		ATAC-seq:H3K27ac
cg11081049		1	WCGW		ATAC-seq:DNase-seq:H2AFZ:H3K27ac:H3K4me1:H3K4me3	1
cg07035515	1	3	SCGW		ATAC-seq:DNase-seq:H3K4me1:H3K4me3:H3K9ac	1
cg09599916		3	WCGW		ATAC-seq:DNase-seq:H3K27ac:H3K36me3:H3K4me1:H3K4me3:H3K9ac	1
cg09571082	1	1	SCGW		DNase-seq:H2AFZ:H3K27ac:H3K36me3:H3K4me1:H3K4me2:H3K4me3:H3K9ac	1
cg26856497		1	SCGW		H3K27ac:H3K36me3:H3K4me1:H3K4me3:H3K79me2
cg07422139		0	SCGW		ATAC-seq:DNase-seq
cg19321726		0	SCGW		H3K27ac:H3K36me3:H3K4me1:H3K4me3:H3K79me2
cg24687281	1	3	SCGS		H3K27ac:H3K36me3:H3K4me1
cg03427637		0	WCGW	1	H3K4me1:H3K79me2
cg24324415		0	WCGW	1	NA
cg03129541		3	SCGS		ATAC-seq:DNase-seq:H3K36me3:H3K4me1:H3K4me3:H3K9ac	1
cg11024723		2	WCGW		H3K4me1
cg21312090	1	3	SCGW		ATAC-seq:DNase-seq:H2AFZ:H3K27ac:H3K36me3:H3K4me1:H3K4me2:H3K4me3:H3K9ac	1
cg03823863	1	3	SCGS		H3K27ac:H3K4me1:H3K4me3
cg03970961	1	0	WCGW	1	H3K36me3:H3K4me3
cg24917105		2	SCGW		ATAC-seq:DNase-seq:H2AFZ:H3K27ac:H3K4me1:H3K4me3:H3K9ac	1
cg10890302	1	3	SCGS		ATAC-seq:H3K36me3:H3K4me1:H3K4me3			ENSG00000231852.8_N*173/226/386:ENSG00000250535.1_P*29/44/116
cg06858034		0	WCGW	1	H2AFZ:H3K36me3
cg17480980		1	WCGW		DNase-seq:H3K27ac:H3K36me3:H3K4me1:H3K4me3	1
cg22771313		3	SCGW		ATAC-seq:H2AFZ:H3K27ac:H3K36me3:H3K4me1:H3K4me2:H3K4me3:H3K79me2:H3K9ac	1
cg17765461	1	3	SCGS		ATAC-seq:DNase-seq:H2AFZ:H3K27ac:H3K36me3:H3K4me1:H3K4me2:H3K4me3:H3K79me2:H3K9ac	1
cg26307105	1	0	SCGS		ATAC-seq:DNase-seq:H2AFZ:H3K27ac:H3K36me3:H3K4me1:H3K4me2:H3K4me3:H3K9ac	1
cg17819155		3	SCGW		DNase-seq:H2AFZ:H3K27ac:H3K36me3:H3K4me1:H3K4me2:H3K4me3:H3K9ac	1
cg22017387	1	1	SCGW		ATAC-seq:DNase-seq:H2AFZ:H3K27ac:H3K36me3:H3K4me1:H3K4me2:H3K4me3:H3K79me2:H3K9ac	1
cg25858657		0	SCGS		ATAC-seq:DNase-seq
cg00420354	1	3	SCGW		DNase-seq:H3K27ac:H3K36me3:H3K4me1	1
cg09409585	1	0	WCGW	1	H3K27ac:H3K36me3			ENSG00000204713.11_N*15/51/62
cg15586269	1	3	SCGW		ATAC-seq:DNase-seq:H2AFZ:H3K27ac:H3K36me3:H3K4me1:H3K4me2:H3K4me3:H3K9ac	1
cg22957339	1	1	SCGW		ATAC-seq:DNase-seq:H3K27ac:H3K36me3:H3K4me1:H3K4me3	1
cg26289142		2	WCGW		DNase-seq:H3K27ac:H3K36me3:H3K4me1:H3K4me3	1
cg17774797	1	3	WCGW		ATAC-seq:DNase-seq:H2AFZ:H3K27ac:H3K36me3:H3K4me1:H3K4me2:H3K4me3:H3K79me2:H3K9ac	1
cg06795598		0	SCGW		DNase-seq:H3K27ac:H3K36me3:H3K4me1:H3K79me2	1
cg03262605	1	0	SCGS		H3K27ac
cg18290871		0	WCGW	1	H3K27ac
cg04501943		0	WCGW	1	DNase-seq:H2AFZ:H3K4me1
cg20264633		2	SCGS		ATAC-seq:DNase-seq:H2AFZ:H3K27ac:H3K36me3:H3K4me1:H3K4me2:H3K4me3:H3K79me2:H3K9ac	1
cg09860821		2	WCGW		ATAC-seq:DNase-seq:H2AFZ:H3K27ac:H3K36me3:H3K4me1:H3K4me2:H3K4me3:H3K79me2:H3K9ac	1
cg22758651		0	WCGW	1	H3K27ac:H3K36me3
cg07358627		0	SCGW		H3K27ac
cg09702732		1	SCGW		H3K27ac:H3K36me3:H3K4me1
cg11543010		1	SCGW		H3K27ac:H3K36me3:H3K4me1:H3K79me2
cg16522968		0	WCGW	1	NA
cg08732749		1	SCGS		NA
cg00655071	1	3	SCGS		ATAC-seq:DNase-seq:H2AFZ:H3K27ac:H3K36me3:H3K4me1:H3K4me2:H3K4me3:H3K9ac	1
cg20956314	1	0	WCGW	1	H3K27ac:H3K4me1:H3K4me3
cg22407179		0	SCGW		ATAC-seq
cg04431186	1	2	SCGW		DNase-seq
cg03472357		1	SCGW		H3K27ac:H3K36me3:H3K4me1:H3K4me2:H3K4me3
cg00810161		0	SCGS		ATAC-seq:H3K27ac:H3K36me3:H3K4me1:H3K4me2:H3K4me3	1
cg11457817	1	3	SCGW		ATAC-seq:DNase-seq:H2AFZ:H3K27ac:H3K36me3:H3K4me1:H3K4me2:H3K4me3:H3K9ac	1
cg08510549		0	WCGW	1	DNase-seq:H2AFZ:H3K27ac:H3K36me3:H3K4me1:H3K4me2:H3K4me3:H3K9ac	1
cg18367319		1	SCGS		ATAC-seq:DNase-seq:H3K36me3
cg04952623		1	WCGW		NA
cg03188653		1	SCGW		H2AFZ:H3K27ac:H3K36me3:H3K4me1:H3K4me3:H3K9ac
cg16640791		0	WCGW	1	ATAC-seq:DNase-seq:H3K27ac:H3K36me3:H3K4me1:H3K4me2:H3K4me3	1
cg03169822		3	SCGW		NA
cg01894046		1	WCGW		H3K27ac:H3K36me3:H3K4me3
cg06289917		1	WCGW		ATAC-seq:DNase-seq:H2AFZ:H3K27ac:H3K36me3:H3K4me1:H3K4me2:H3K4me3:H3K9ac	1
cg04352700		0	SCGW		ATAC-seq:DNase-seq:H3K27ac:H3K4me1:H3K4me3	1
cg17725037	1	0	SCGW		NA
cg21465489	1	0	SCGS		ATAC-seq:DNase-seq:H3K27ac
cg10309059		0	SCGW		H3K27ac:H3K36me3:H3K4me1:H3K4me3
cg02005367	1	3	SCGS		ATAC-seq:DNase-seq:H2AFZ:H3K27ac:H3K36me3:H3K4me1:H3K4me2:H3K4me3:H3K9ac	1
cg08123067	1	3	SCGS		H3K27ac:H3K36me3:H3K4me1:H3K4me3:H3K9ac
cg22862005	1	0	SCGS		DNase-seq:H3K4me1
cg05942199		0	SCGW		ATAC-seq:DNase-seq:H3K27ac:H3K4me1	1
cg09133953	1	3	SCGW		ATAC-seq:DNase-seq:H2AFZ:H3K27ac:H3K36me3:H3K4me1:H3K4me2:H3K4me3:H3K9ac	1
cg05993056	1	0	SCGS		NA
cg11869269	1	3	SCGS		DNase-seq
cg02963229	1	3	SCGS		ATAC-seq:DNase-seq:H3K27ac:H3K36me3:H3K4me1:H3K4me3:H3K79me2:H3K9ac	1
cg02866931	1	1	SCGW		H3K36me3:H3K79me2
cg03367443		0	WCGW	1	DNase-seq:H3K4me1:H3K4me2
cg10214640	1	0	SCGW		H3K27ac:H3K36me3:H3K4me1:H3K4me3
cg23047203	1	1	SCGS		H3K27ac
cg08120059	1	3	SCGW		ATAC-seq:DNase-seq:H2AFZ:H3K27ac:H3K36me3:H3K4me1:H3K4me2:H3K4me3:H3K9ac	1
cg22937649	1	3	SCGS		DNase-seq:H3K4me1:H3K4me3:H3K9ac	1
cg10208132	1	3	SCGW		ATAC-seq:DNase-seq:H2AFZ:H3K27ac:H3K36me3:H3K4me3	1
cg05745257		0	WCGW	1	DNase-seq:H3K36me3
cg22655643		0	SCGW		H2AFZ:H3K27ac:H3K36me3:H3K4me1:H3K4me3
cg21871803	1	2	WCGW		NA
cg18095302		1	SCGW		ATAC-seq:DNase-seq:H3K27ac:H3K36me3:H3K4me1:H3K4me2:H3K4me3:H3K79me2:H3K9ac	1
cg16174683		1	SCGS		NA
cg18646864	1	0	WCGW	1	H3K27ac:H3K36me3:H3K4me1:H3K79me2
cg17970482	1	1	WCGW		H3K27ac
cg25730140		1	WCGW		H3K27ac:H3K36me3:H3K4me1:H3K4me3:H3K79me2:H3K9ac
cg21342557		0	SCGW		H3K27ac:H3K36me3:H3K79me2
cg03099920		0	WCGW	1	H3K27ac:H3K36me3:H3K4me1
cg03058016		1	SCGW		H3K27ac:H3K36me3:H3K4me1
cg08368538		0	WCGW	1	H3K27ac:H3K4me1:H3K4me3
cg11249173	1	1	SCGS		ATAC-seq:DNase-seq:H2AFZ:H3K27ac:H3K36me3:H3K4me1:H3K4me3:H3K79me2	1
cg09368046	1	3	SCGW		ATAC-seq:DNase-seq:H3K4me3:H3K9ac	1
cg18887483	1	3	SCGS		DNase-seq:H3K27ac:H3K4me1:H3K4me3	1
cg07312116	1	3	SCGW		ATAC-seq:DNase-seq:H2AFZ:H3K27ac:H3K36me3:H3K4me1:H3K4me2:H3K4me3:H3K79me2:H3K9ac	1
cg25758305		0	SCGS		H3K27ac
cg10009284		1	WCGW		H2AFZ:H3K27ac:H3K4me1:H3K4me3
cg12469381	1	1	WCGW		H3K36me3
cg02340121	1	2	SCGS		NA
cg09710316	1	0	SCGW		H3K4me3
cg12036977		0	WCGW	1	ATAC-seq:H3K27ac:H3K36me3:H3K4me1:H3K4me3	1
cg02731089		2	WCGW		H3K36me3:H3K4me1
cg00181224		0	SCGW		H3K36me3:H3K4me1
cg18514595	1	3	SCGS		ATAC-seq:DNase-seq:H3K27ac
cg06060868	1	3	SCGW		ATAC-seq:DNase-seq:H3K27ac:H3K36me3:H3K4me1:H3K79me2	1
cg26018272		1	SCGW		NA
cg01423847		0	WCGW	1	DNase-seq:H3K27ac:H3K4me1:H3K4me3	1
cg08537827		0	WCGW	1	H3K27ac:H3K4me1
cg08828848		1	SCGW		ATAC-seq:H3K27ac:H3K4me1:H3K4me2:H3K4me3:H3K79me2	1
cg14452792		0	SCGW		H2AFZ:H3K27ac:H3K4me1:H3K4me2:H3K4me3:H3K9ac
cg10011049		0	SCGS		NA
cg01820285		1	SCGW		H2AFZ:H3K27ac:H3K4me1:H3K4me2:H3K4me3
cg22520505		1	SCGW		DNase-seq:H3K27ac:H3K36me3:H3K4me1:H3K4me3	1
cg11235654		0	WCGW	1	ATAC-seq:DNase-seq:H3K27ac:H3K36me3:H3K4me1:H3K4me3	1
cg26282655	1	3	SCGW		ATAC-seq:DNase-seq:H2AFZ:H3K27ac:H3K36me3:H3K4me1:H3K4me2:H3K4me3:H3K9ac	1
cg07620446		0	WCGW	1	ATAC-seq:DNase-seq:H3K27ac:H3K36me3:H3K4me1	1
cg10522577	1	3	SCGS		ATAC-seq:DNase-seq:H2AFZ:H3K27ac:H3K36me3:H3K4me1:H3K4me2:H3K4me3:H3K9ac	1
cg03982897	1	2	SCGW		ATAC-seq
cg09258283		0	SCGS		DNase-seq:H3K4me1
cg09747670	1	3	SCGS		DNase-seq:H2AFZ:H3K4me1:H3K4me2:H3K4me3:H3K9ac	1
cg12125691	1	2	SCGW		ATAC-seq:DNase-seq:H2AFZ:H3K27ac:H3K36me3:H3K4me1:H3K4me2:H3K4me3:H3K9ac	1
cg26097115		3	SCGW		ATAC-seq:DNase-seq:H3K27ac:H3K4me1:H3K4me3	1
cg14178705	1	3	WCGW		DNase-seq:H3K27ac:H3K36me3:H3K4me3:H3K9ac	1		ENSG00000204528.3_N*62/73/169:ENSG00000204525.16_P*40/71/194:ENSG00000204338.8_N*51/87/209:ENSG00000224389.9_P*16/118/309:ENSG00000231852.8_P*78/160/386:ENSG00000179344.16_N*53/92/178:ENSG00000204351.12_N*14/23/36:ENSG00000196735.11_N*69/80/140
cg05639937	1	0	SCGW		H3K4me3
cg26304930	1	0	WCGW	1	DNase-seq
cg01792666	1	1	SCGS		DNase-seq:H2AFZ:H3K27ac:H3K36me3:H3K4me1:H3K4me2:H3K4me3:H3K79me2:H3K9ac	1		ENSG00000090238.11_N*12/18/24:ENSG00000102882.12_P*9/9/20:ENSG00000149922.10_N*7/8/12:ENSG00000102886.15_P*5/6/8
cg16082705		0	SCGS		ATAC-seq:DNase-seq:H2AFZ:H3K27ac:H3K36me3:H3K4me1:H3K4me2:H3K4me3:H3K79me2:H3K9ac	1
cg03051160		3	SCGS		ATAC-seq:DNase-seq:H2AFZ:H3K9ac
cg14376436	1	3	SCGS		ATAC-seq:DNase-seq:H2AFZ:H3K27ac:H3K36me3:H3K4me2:H3K4me3:H3K79me2:H3K9ac	1
cg26729787		1	SCGW		ATAC-seq:DNase-seq:H2AFZ:H3K27ac:H3K36me3:H3K4me1:H3K4me2:H3K4me3:H3K79me2:H3K9ac	1
cg14851114	1	0	SCGW		H2AFZ:H3K27ac:H3K4me1:H3K4me3
cg20656154	1	1	SCGW		ATAC-seq:H3K36me3:H3K4me3			ENSG00000187626.9_N*6/13/24:ENSG00000197062.11_P*11/12/30:ENSG00000137338.5_N*1/1/1
cg10408284	1	3	SCGW		DNase-seq:H2AFZ:H3K27ac:H3K4me1:H3K9ac	1
cg20432589	1	1	SCGW		H2AFZ:H3K27ac:H3K36me3:H3K4me1:H3K4me2:H3K4me3:H3K9ac
cg02802712		0	SCGW		NA
cg11976240		2	WCGW		ATAC-seq:DNase-seq:H2AFZ:H3K27ac:H3K36me3:H3K4me1:H3K4me2:H3K4me3	1
cg04588888		0	SCGS		DNase-seq:H3K27ac:H3K36me3:H3K4me1:H3K4me3:H3K9ac	1
cg16199894		0	WCGW	1	DNase-seq:H3K27ac:H3K4me1:H3K4me3:H3K9ac	1
cg09362115		2	SCGW		ATAC-seq:H2AFZ:H3K27ac:H3K36me3:H3K4me1:H3K4me2:H3K4me3:H3K9ac	1
cg15560746		0	SCGW		H3K27ac:H3K36me3
cg23908488	1	2	SCGS		ATAC-seq:DNase-seq:H2AFZ:H3K27ac:H3K36me3:H3K4me1:H3K4me2:H3K4me3:H3K79me2:H3K9ac	1
cg01880569	1	1	SCGW		H3K27ac:H3K36me3:H3K4me1:H3K4me3
cg24224382		0	WCGW	1	NA
cg24980453		0	SCGW		H3K27ac:H3K4me1:H3K4me2:H3K4me3
cg03693601	1	3	SCGW		ATAC-seq:DNase-seq:H2AFZ:H3K27ac:H3K36me3:H3K4me1:H3K4me2:H3K4me3:H3K79me2:H3K9ac	1
cg14363242	1	1	SCGS		H2AFZ
cg06118514		3	SCGS		DNase-seq
cg01280849		1	SCGW		H3K36me3
cg18129628	1	3	SCGS		ATAC-seq:DNase-seq:H2AFZ:H3K36me3:H3K4me1:H3K4me2:H3K4me3:H3K9ac	1
cg25026133		3	WCGW		H3K27ac:H3K36me3:H3K4me1:H3K4me3
cg00584422	1	3	SCGS		ATAC-seq:H3K27ac:H3K4me1:H3K4me3:H3K9ac	1
cg01750764	1	1	SCGW		ATAC-seq:H3K27ac:H3K4me1	1
cg08733863		0	WCGW	1	ATAC-seq:DNase-seq:H3K27ac:H3K4me1:H3K4me3:H3K79me2	1
cg01557421	1	1	WCGW		H3K27ac:H3K36me3:H3K4me1:H3K4me3
cg22022442	1	0	SCGW		H2AFZ:H3K27ac:H3K4me1:H3K4me3
cg10566479		3	SCGW		NA
cg05340866	1	0	WCGW	1	ATAC-seq:DNase-seq:H3K27ac:H3K4me1	1
cg25350899	1	1	SCGW		DNase-seq:H3K27ac:H3K4me1:H3K9ac	1
cg08807097	1	2	SCGW		H3K36me3:H3K4me1:H3K4me3
cg03906271		0	SCGW		ATAC-seq:DNase-seq:H2AFZ:H3K27ac:H3K36me3:H3K4me1:H3K4me2:H3K4me3:H3K9ac	1
cg06034609		0	WCGW	1	ATAC-seq:DNase-seq:H2AFZ:H3K27ac:H3K36me3:H3K4me1:H3K4me2:H3K4me3:H3K9ac	1
cg17148467	1	3	WCGW		ATAC-seq:DNase-seq:H3K27ac:H3K36me3:H3K4me3:H3K9ac	1
cg00899076		0	WCGW	1	DNase-seq:H3K27ac:H3K36me3:H3K4me1:H3K4me3	1
cg23753678		1	SCGS		DNase-seq:H3K27ac:H3K4me3	1
cg03560996	1	3	SCGW		H3K27ac:H3K36me3:H3K9ac			ENSG00000204338.8_P*111/122/209:ENSG00000231852.8_N*161/226/386:ENSG00000244731.8_P*72/117/205
cg12321102		0	SCGW		DNase-seq:H3K27ac:H3K36me3:H3K4me1	1
cg05188474		0	SCGW		ATAC-seq:DNase-seq:H3K27ac:H3K4me3:H3K9ac	1
cg17780687	1	2	SCGS		ATAC-seq:DNase-seq:H2AFZ:H3K27ac:H3K4me1:H3K4me2:H3K4me3	1
cg08890043	1	3	SCGS		ATAC-seq:DNase-seq:H2AFZ:H3K27ac:H3K36me3:H3K4me1:H3K4me2:H3K4me3:H3K9ac	1
cg04834228	1	2	SCGS		ATAC-seq:H3K36me3:H3K4me1:H3K9ac
cg18833896	1	3	SCGS		ATAC-seq
cg15099828		3	SCGS		H3K27ac
cg12369367		0	SCGS		ATAC-seq:DNase-seq:H3K27ac:H3K4me1:H3K4me3	1
cg25711239	1	3	SCGW		ATAC-seq:DNase-seq:H2AFZ
cg27120405	1	1	WCGW		DNase-seq:H3K4me1
cg25664871		0	WCGW	1	DNase-seq:H2AFZ:H3K4me1
cg10797552	1	1	WCGW		ATAC-seq:H3K27ac:H3K36me3:H3K4me1:H3K4me3	1
cg11963912	1	2	SCGS		ATAC-seq:DNase-seq:H2AFZ:H3K27ac:H3K36me3:H3K4me1:H3K4me2:H3K4me3:H3K9ac	1		ENSG00000170412.17_N*10/13/13
cg04628240		0	WCGW	1	H3K27ac:H3K36me3:H3K4me1:H3K4me3
cg07099588	1	3	SCGS		DNase-seq:H2AFZ:H3K4me1:H3K4me2:H3K4me3
cg04985824		1	WCGW		ATAC-seq:DNase-seq:H3K27ac:H3K36me3:H3K4me1:H3K4me3	1
cg00775870		3	SCGS		DNase-seq:H3K27ac:H3K36me3
cg00975876	1	1	SCGS		H3K27ac:H3K36me3:H3K4me1:H3K4me2:H3K4me3:H3K9ac
cg04270339	1	1	SCGS		H3K27ac
cg27495982		1	SCGS		ATAC-seq:DNase-seq:H3K27ac:H3K36me3:H3K4me1:H3K4me2:H3K4me3:H3K9ac	1
cg01480384	1	0	WCGW	1	ATAC-seq:DNase-seq:H2AFZ:H3K27ac:H3K36me3:H3K4me1:H3K4me2:H3K4me3:H3K9ac	1
cg09728487	1	1	SCGW		H2AFZ:H3K27ac:H3K4me1:H3K4me2:H3K9ac
cg25995870	1	1	SCGW		ATAC-seq:H3K27ac:H3K36me3:H3K4me1:H3K4me2:H3K4me3:H3K79me2	1
cg15980363	1	3	SCGS		NA
cg05974602		2	SCGW		H3K27ac:H3K36me3:H3K4me1:H3K9ac
cg25538597		3	SCGS		ATAC-seq:DNase-seq:H2AFZ:H3K27ac:H3K36me3:H3K4me1:H3K4me2:H3K4me3:H3K79me2:H3K9ac	1
cg25460807	1	3	SCGW		DNase-seq:H3K27ac:H3K4me3	1
cg04114386	1	0	SCGW		H3K27ac:H3K36me3:H3K4me1
cg08532763		1	SCGS		H3K36me3:H3K4me3
cg06308258	1	0	SCGS		NA
cg09893641		1	SCGW		ATAC-seq:DNase-seq:H2AFZ:H3K27ac:H3K36me3:H3K4me1:H3K4me3	1
cg24195878	1	3	SCGS		ATAC-seq:DNase-seq:H2AFZ:H3K27ac:H3K36me3:H3K4me1:H3K4me2:H3K4me3:H3K9ac	1
cg03863464	1	3	SCGS		ATAC-seq:DNase-seq:H2AFZ:H3K27ac:H3K36me3:H3K4me1:H3K4me2:H3K4me3:H3K9ac	1
cg11756387	1	0	SCGW		H3K27ac:H3K36me3:H3K4me1:H3K4me2:H3K4me3:H3K79me2:H3K9ac
cg16703508		2	SCGW		DNase-seq:H3K27ac:H3K4me1:H3K4me3:H3K9ac	1
cg02162041		2	WCGW		H3K27ac
cg13276615		1	SCGS		H3K27ac:H3K4me1
cg10508817		1	WCGW		DNase-seq:H2AFZ:H3K27ac:H3K36me3:H3K4me1:H3K4me2:H3K4me3:H3K79me2:H3K9ac	1
cg14417896	1	2	SCGW		DNase-seq:H3K27ac:H3K4me1:H3K4me2:H3K4me3	1
cg12695819		3	SCGS		ATAC-seq:DNase-seq:H3K27ac:H3K36me3:H3K4me1:H3K4me3:H3K9ac	1
cg04058657		0	SCGW		DNase-seq:H3K27ac:H3K36me3:H3K79me2
cg13954457	1	3	SCGS		ATAC-seq:DNase-seq:H3K27ac:H3K36me3:H3K4me1:H3K4me3	1		ENSG00000188573.7_N*2/2/6
cg18448767		1	SCGW		ATAC-seq:DNase-seq:H3K36me3:H3K4me1
cg09361751	1	2	SCGW		H2AFZ:H3K27ac:H3K36me3:H3K4me1:H3K4me2:H3K4me3:H3K9ac
cg19191502	1	3	SCGW		ATAC-seq:DNase-seq:H2AFZ:H3K27ac:H3K36me3:H3K4me1:H3K4me2:H3K4me3:H3K79me2:H3K9ac	1
cg23197073		1	WCGW		DNase-seq:H3K27ac:H3K4me1:H3K4me3:H3K79me2	1
cg04605932	1	3	SCGS		ATAC-seq:DNase-seq:H2AFZ:H3K27ac:H3K36me3:H3K4me1:H3K4me2:H3K4me3:H3K9ac	1
cg08585844		2	SCGW		ATAC-seq:DNase-seq:H3K27ac:H3K4me1:H3K4me3	1
cg23239870	1	0	SCGS		H3K27ac:H3K36me3:H3K4me1:H3K79me2
cg04776812	1	2	SCGW		H3K27ac:H3K36me3:H3K4me1:H3K4me3
cg01207650	1	3	WCGW		H3K27ac:H3K36me3:H3K4me1:H3K4me3
cg22352176	1	3	WCGW		ATAC-seq:DNase-seq:H2AFZ:H3K27ac:H3K36me3:H3K4me1:H3K4me2:H3K4me3:H3K9ac	1		ENSG00000154309.8_N*2/2/2
cg07692365		0	SCGW		DNase-seq
cg16930016		0	WCGW	1	H2AFZ:H3K27ac:H3K36me3:H3K4me1:H3K4me3:H3K9ac
cg26872191		0	SCGW		ATAC-seq:DNase-seq:H3K27ac:H3K36me3:H3K4me1:H3K4me3:H3K79me2:H3K9ac	1
cg13319835		1	WCGW		H3K9ac
cg21914477	1	3	SCGW		DNase-seq
cg02321198		3	SCGS		ATAC-seq:DNase-seq:H2AFZ:H3K27ac:H3K36me3:H3K4me1:H3K4me2:H3K4me3:H3K9ac	1
cg24411301	1	3	SCGS		ATAC-seq:DNase-seq:H2AFZ:H3K27ac:H3K36me3:H3K4me1:H3K4me2:H3K4me3:H3K9ac	1
cg17646297		0	SCGW		H3K27ac:H3K36me3:H3K4me1
cg23792632		1	SCGS		ATAC-seq:H3K27ac:H3K4me1:H3K9ac	1
cg17373343	1	1	SCGW		H3K27ac:H3K36me3
cg21170324		1	SCGW		H3K4me1
cg19275757	1	3	SCGS		DNase-seq:H3K9ac
cg11885226		1	WCGW		DNase-seq
cg16138690	1	2	SCGW		ATAC-seq:DNase-seq:H3K27ac:H3K36me3:H3K4me1:H3K4me3:H3K9ac	1
cg01046604		3	SCGW		ATAC-seq:H3K27ac:H3K36me3:H3K9ac	1
cg16694072		0	WCGW	1	H3K27ac:H3K36me3:H3K4me1:H3K4me3:H3K79me2
cg18162294		3	SCGS		ATAC-seq:DNase-seq:H2AFZ:H3K4me3:H3K9ac	1
cg16334093		2	WCGW		ATAC-seq:H2AFZ:H3K27ac:H3K36me3:H3K4me1:H3K4me2:H3K4me3:H3K9ac	1
cg14183303		0	SCGS		H3K27ac
cg15258696	1	1	SCGW		ATAC-seq:H2AFZ:H3K27ac:H3K36me3:H3K4me1:H3K4me2:H3K4me3:H3K9ac	1
cg14532217		0	SCGW		H3K4me1:H3K4me2
cg00696082	1	1	SCGW		H3K27ac:H3K36me3:H3K4me1
cg23474904	1	3	SCGW		ATAC-seq:DNase-seq:H2AFZ:H3K27ac:H3K36me3:H3K4me1:H3K4me2:H3K4me3:H3K9ac	1
cg03394018	1	3	SCGW		H3K27ac:H3K36me3:H3K4me1:H3K4me3
cg19132827		0	WCGW	1	NA
cg06281694	1	3	WCGW		ATAC-seq:H2AFZ:H3K27ac:H3K36me3:H3K4me1:H3K4me2:H3K4me3:H3K9ac	1
cg20561504		0	SCGW		NA
cg19510075	1	3	SCGW		ATAC-seq:DNase-seq:H2AFZ:H3K27ac:H3K36me3:H3K4me1:H3K4me2:H3K4me3:H3K79me2:H3K9ac	1
cg18882624		3	SCGS		ATAC-seq:DNase-seq:H3K27ac:H3K36me3:H3K4me1:H3K4me2:H3K4me3:H3K79me2:H3K9ac	1
cg23141147		3	WCGW		ATAC-seq:DNase-seq:H2AFZ:H3K27ac:H3K36me3:H3K4me1:H3K4me2:H3K4me3	1
cg01842720	1	3	SCGS		ATAC-seq:DNase-seq:H3K27ac:H3K36me3:H3K4me1:H3K4me2:H3K4me3:H3K79me2:H3K9ac	1		ENSG00000166387.13_N*6/7/18
cg00647124		1	WCGW		ATAC-seq:H2AFZ:H3K27ac:H3K4me3	1
cg03986968	1	3	SCGW		ATAC-seq:DNase-seq:H2AFZ:H3K27ac:H3K36me3:H3K4me2:H3K4me3:H3K9ac	1
cg21348357	1	1	SCGW		DNase-seq:H3K27ac:H3K36me3:H3K4me1:H3K4me3	1
cg16581179	1	1	SCGS		H3K27ac:H3K36me3:H3K4me1:H3K4me3
cg06312273		1	SCGW		DNase-seq:H3K36me3:H3K4me1
cg01285197		2	SCGW		NA
cg08258494	1	3	SCGW		NA
cg02741811	1	0	SCGW		DNase-seq:H2AFZ:H3K27ac:H3K36me3:H3K4me1:H3K4me2:H3K4me3:H3K9ac	1
cg09125977		0	WCGW	1	ATAC-seq:DNase-seq:H3K27ac:H3K36me3:H3K4me1	1
cg27288764		2	SCGS		ATAC-seq:H3K36me3:H3K4me1:H3K4me3
cg12118979		2	WCGW		H3K27ac:H3K9ac
cg21289461	1	0	SCGW		H3K27ac:H3K4me1:H3K4me3
cg20301308	1	1	SCGW		ATAC-seq:DNase-seq:H2AFZ:H3K27ac:H3K36me3:H3K4me1:H3K4me2:H3K4me3:H3K9ac	1
cg20613160		0	SCGW		H3K27ac:H3K36me3
cg07371747	1	0	SCGS		ATAC-seq:DNase-seq:H3K27ac:H3K36me3:H3K4me1:H3K4me3	1
cg17248093		0	SCGW		H3K4me3
cg04979964	1	3	SCGS		ATAC-seq:DNase-seq:H2AFZ:H3K27ac:H3K36me3:H3K4me1:H3K4me2:H3K4me3:H3K79me2:H3K9ac	1
cg05457845		1	SCGW		H3K27ac:H3K36me3
cg18635645	1	2	WCGW		ATAC-seq:DNase-seq:H2AFZ:H3K27ac:H3K36me3:H3K4me1:H3K4me2:H3K4me3:H3K9ac	1
cg11668822		0	SCGW		ATAC-seq:DNase-seq:H3K27ac:H3K36me3:H3K4me1:H3K79me2	1
cg14567671		1	SCGS		ATAC-seq:DNase-seq
cg06272998		0	SCGS		H3K27ac
cg09519959		0	SCGW		H3K27ac:H3K36me3:H3K4me1:H3K4me2:H3K4me3:H3K79me2:H3K9ac
cg17418948		0	SCGW		H3K4me1
cg07396407	1	0	WCGW	1	H3K27ac:H3K36me3:H3K4me1:H3K4me2:H3K4me3:H3K79me2:H3K9ac
cg15806588	1	0	SCGW		ATAC-seq:H2AFZ:H3K27ac:H3K4me1	1
cg22370694	1	3	SCGS		ATAC-seq:DNase-seq:H3K4me1
cg12515135		0	SCGW		ATAC-seq:H3K27ac:H3K36me3:H3K4me1:H3K4me3:H3K79me2	1
cg15823954	1	1	WCGW		H2AFZ:H3K27ac:H3K36me3:H3K4me1:H3K4me3:H3K9ac
cg10293282	1	2	SCGW		H3K27ac
cg16836583	1	3	SCGW		ATAC-seq:DNase-seq:H3K27ac:H3K36me3:H3K4me1:H3K4me3:H3K9ac	1
cg04159006	1	1	SCGS		ATAC-seq:DNase-seq:H3K27ac:H3K4me1:H3K4me2:H3K4me3	1
cg26465262		1	SCGW		H3K36me3
cg18160614	1	0	SCGW		ATAC-seq:DNase-seq:H3K27ac:H3K36me3:H3K4me1:H3K4me2:H3K4me3:H3K9ac	1
cg19690693		1	SCGS		ATAC-seq:DNase-seq:H3K27ac:H3K4me1:H3K4me3	1
cg06692209		1	SCGW		DNase-seq:H3K27ac:H3K36me3:H3K4me1:H3K4me2:H3K4me3:H3K79me2:H3K9ac	1
cg16364191	1	2	SCGW		ATAC-seq:DNase-seq:H3K27ac:H3K36me3:H3K4me1	1
cg04274223	1	3	SCGW		ATAC-seq:DNase-seq:H2AFZ:H3K27ac:H3K36me3:H3K4me1:H3K4me2:H3K4me3:H3K9ac	1
cg12438555		1	SCGS		DNase-seq:H3K27ac
cg03425262	1	3	SCGW		H3K27ac
cg05609936		1	SCGS		ATAC-seq:DNase-seq:H3K27ac:H3K4me1:H3K4me3:H3K9ac	1
cg17861481	1	0	WCGW	1	H3K27ac:H3K36me3:H3K4me1:H3K79me2
cg19480425	1	0	SCGS		ATAC-seq:DNase-seq:H2AFZ:H3K27ac:H3K36me3:H3K4me1:H3K4me3:H3K9ac	1
cg12632097	1	2	SCGS		ATAC-seq:DNase-seq:H2AFZ:H3K27ac:H3K36me3:H3K4me1:H3K4me2:H3K4me3:H3K9ac	1
cg02861966	1	3	SCGS		ATAC-seq:DNase-seq:H3K27ac:H3K36me3:H3K4me1:H3K4me2:H3K4me3:H3K9ac	1
cg12551582	1	3	SCGS		ATAC-seq:DNase-seq:H2AFZ:H3K27ac:H3K36me3:H3K4me1:H3K4me2:H3K4me3:H3K9ac	1
cg00939347	1	3	SCGW		DNase-seq:H3K27ac
cg07386385		1	SCGS		ATAC-seq:DNase-seq:H3K27ac:H3K4me1:H3K4me2:H3K4me3	1
cg22126976		1	SCGW		ATAC-seq:DNase-seq:H2AFZ:H3K27ac:H3K4me1:H3K4me2:H3K4me3:H3K79me2:H3K9ac	1
cg06230805	1	3	SCGW		DNase-seq:H3K27ac:H3K36me3:H3K9ac	1
cg09364218		1	SCGS		ATAC-seq:H2AFZ:H3K27ac:H3K36me3:H3K4me1:H3K4me2:H3K4me3:H3K79me2:H3K9ac	1
cg00043905		1	SCGS		ATAC-seq:DNase-seq:H3K4me1
cg03324638		0	SCGW		ATAC-seq:DNase-seq:H2AFZ:H3K27ac:H3K4me1:H3K4me3:H3K9ac	1
cg08255572		0	SCGS		ATAC-seq:DNase-seq:H2AFZ:H3K36me3:H3K4me1:H3K4me2:H3K9ac
cg22359208		1	WCGW		ATAC-seq:H3K27ac:H3K36me3:H3K4me1:H3K4me2:H3K4me3:H3K9ac	1
cg04582732		2	WCGW		ATAC-seq:DNase-seq:H2AFZ:H3K27ac:H3K36me3:H3K4me1:H3K4me2:H3K4me3:H3K9ac	1
cg20936924		0	WCGW	1	H3K36me3
cg22607160		0	SCGW		H3K27ac:H3K36me3:H3K4me1:H3K4me2:H3K4me3:H3K9ac
cg19309507	1	1	WCGW		H3K79me2
cg19443750	1	1	WCGW		H2AFZ:H3K27ac:H3K4me2:H3K4me3
cg01114900	1	3	SCGW		ATAC-seq:DNase-seq:H2AFZ:H3K27ac:H3K36me3:H3K4me1:H3K4me2:H3K4me3:H3K9ac	1
cg13219825		0	WCGW	1	NA
cg11388320	1	3	SCGS		ATAC-seq:DNase-seq:H3K27ac:H3K36me3:H3K4me1:H3K4me3:H3K9ac	1
cg14263472		2	SCGW		NA
cg25975347		0	WCGW	1	NA
cg25180531		0	WCGW	1	DNase-seq
cg27451493		1	WCGW		H3K36me3
cg04743876	1	2	SCGW		ATAC-seq:DNase-seq:H2AFZ:H3K27ac:H3K9ac	1
cg00393596		3	SCGS		ATAC-seq:DNase-seq:H2AFZ:H3K27ac:H3K4me1:H3K4me2:H3K4me3:H3K9ac	1
cg21656520	1	3	SCGW		ATAC-seq:DNase-seq:H2AFZ:H3K27ac:H3K36me3:H3K4me1:H3K4me3:H3K9ac	1
cg00591791	1	0	WCGW	1	H3K27ac:H3K4me1:H3K4me2:H3K4me3:H3K79me2:H3K9ac
cg13868001	1	0	SCGW		H2AFZ:H3K4me1
cg04983783		1	SCGS		H3K4me3
cg13175329	1	0	SCGW		ATAC-seq:DNase-seq:H2AFZ:H3K27ac:H3K36me3:H3K4me1:H3K4me2:H3K4me3:H3K79me2:H3K9ac	1
cg04377941		2	SCGW		H3K27ac:H3K4me1
cg17986668		0	WCGW	1	ATAC-seq
cg01972418	1	3	SCGS		ATAC-seq:DNase-seq:H3K27ac:H3K36me3:H3K4me1:H3K4me2:H3K4me3	1
cg20867633	1	3	SCGW		ATAC-seq:DNase-seq:H2AFZ:H3K27ac:H3K36me3:H3K4me1:H3K4me2:H3K4me3:H3K9ac	1
cg22918914	1	3	SCGW		ATAC-seq:DNase-seq:H2AFZ:H3K27ac:H3K36me3:H3K4me1:H3K4me2:H3K4me3:H3K79me2:H3K9ac	1
cg16169033		1	SCGS		ATAC-seq:DNase-seq:H3K27ac
cg04143801		1	SCGS		H3K36me3:H3K4me1
cg07028821	1	3	SCGS		ATAC-seq:DNase-seq:H2AFZ:H3K27ac:H3K4me1:H3K4me2:H3K4me3:H3K9ac	1
cg01045132	1	1	SCGS		ATAC-seq:DNase-seq:H2AFZ:H3K27ac:H3K4me1:H3K4me3:H3K9ac	1
cg07364154	1	0	WCGW	1	ATAC-seq:H3K27ac:H3K36me3:H3K4me1:H3K79me2	1
cg20809693	1	3	SCGW		ATAC-seq:DNase-seq:H2AFZ:H3K27ac:H3K36me3:H3K4me1:H3K4me2:H3K4me3:H3K9ac	1
cg05911841		0	SCGS		ATAC-seq:DNase-seq:H3K27ac:H3K4me1:H3K4me3	1
cg11524947		3	SCGW		NA
cg10838809	1	0	SCGS		NA
cg27444062	1	0	WCGW	1	H3K27ac:H3K4me1:H3K4me3
cg09200014		2	WCGW		ATAC-seq:DNase-seq:H2AFZ:H3K27ac:H3K36me3:H3K4me1:H3K4me2:H3K4me3:H3K79me2:H3K9ac	1
cg00558534		0	SCGW		DNase-seq:H3K27ac:H3K36me3:H3K4me1:H3K4me3	1
cg18138209		0	SCGS		ATAC-seq:H3K27ac:H3K36me3:H3K4me1	1
cg07039630		1	SCGW		H3K27ac:H3K36me3
cg23632791	1	1	SCGW		ATAC-seq:DNase-seq:H2AFZ:H3K27ac:H3K36me3:H3K4me1:H3K4me2:H3K4me3:H3K9ac	1
cg22599005	1	3	WCGW		H3K36me3:H3K4me1:H3K9ac
cg01679262	1	0	WCGW	1	DNase-seq:H2AFZ:H3K4me2
cg25138693		0	SCGW		ATAC-seq:DNase-seq:H2AFZ:H3K27ac:H3K36me3:H3K4me1:H3K4me2:H3K4me3:H3K9ac	1
cg07276140		0	SCGW		ATAC-seq:H3K27ac:H3K36me3:H3K4me1:H3K4me3:H3K79me2	1
cg08741215		1	WCGW		DNase-seq
cg09075307	1	3	SCGS		DNase-seq:H3K27ac:H3K36me3:H3K4me1	1
cg00404743		1	SCGW		ATAC-seq:DNase-seq:H3K27ac:H3K4me1:H3K4me3	1
cg08893744		0	SCGS		NA
cg13070802		0	SCGS		H3K27ac
cg04736936		0	SCGW		ATAC-seq:H3K27ac:H3K4me1	1
cg20389004		0	WCGW	1	DNase-seq:H3K27ac:H3K4me1:H3K4me2:H3K4me3:H3K79me2:H3K9ac	1
cg05632631	1	0	SCGW		H3K27ac:H3K36me3:H3K4me1
cg10337521	1	0	SCGW		NA
cg22663389	1	0	SCGS		DNase-seq:H2AFZ:H3K27ac:H3K4me1:H3K4me3:H3K9ac	1
cg11622132		2	SCGW		DNase-seq
cg21841682	1	1	SCGW		ATAC-seq:DNase-seq:H2AFZ:H3K27ac:H3K36me3:H3K4me1:H3K4me2:H3K4me3:H3K9ac	1
cg05276007		1	SCGW		H3K36me3:H3K4me3
cg14921326	1	0	SCGS		H3K36me3:H3K79me2
cg15458296	1	2	SCGW		ATAC-seq:DNase-seq:H2AFZ:H3K27ac:H3K36me3:H3K4me1:H3K4me2:H3K4me3:H3K79me2:H3K9ac	1
cg26949883		1	WCGW		ATAC-seq:DNase-seq:H2AFZ:H3K27ac:H3K36me3:H3K4me1:H3K4me2:H3K4me3:H3K9ac	1
cg26780915	1	0	SCGW		H3K27ac:H3K36me3:H3K4me1:H3K4me3
cg05309964	1	3	SCGW		ATAC-seq:H2AFZ:H3K27ac:H3K36me3:H3K4me1:H3K4me2:H3K4me3:H3K9ac	1
cg04597884		1	WCGW		H3K36me3
cg26252271		0	WCGW	1	H3K27ac:H3K36me3:H3K4me1:H3K79me2
cg15102731		2	SCGS		ATAC-seq:DNase-seq:H2AFZ:H3K27ac:H3K4me1:H3K4me2:H3K9ac	1
cg01158297		1	SCGS		ATAC-seq:DNase-seq:H3K27ac:H3K4me1:H3K4me3	1
cg16721122		1	SCGW		H3K27ac:H3K36me3:H3K4me1:H3K4me3:H3K79me2
cg02421212		1	SCGW		H3K27ac:H3K36me3:H3K4me1:H3K4me3:H3K79me2
cg00232107		0	SCGW		NA
cg06805546	1	1	WCGW		ATAC-seq:DNase-seq:H2AFZ:H3K27ac:H3K36me3:H3K4me1:H3K4me2:H3K4me3:H3K9ac	1
cg21655750		2	SCGW		ATAC-seq:H3K27ac:H3K36me3:H3K4me1:H3K4me2:H3K4me3:H3K79me2	1
cg13614261		0	SCGW		H3K27ac:H3K36me3:H3K4me1:H3K4me3
cg05324803		1	SCGW		H3K27ac:H3K4me1
cg02783314	1	1	SCGW		H3K27ac:H3K36me3:H3K4me1
cg24678502	1	3	SCGW		DNase-seq:H3K27ac:H3K4me1	1
cg07571146		3	SCGW		H3K27ac
cg19930346		0	SCGW		H2AFZ:H3K27ac:H3K4me1:H3K4me2
cg02880032	1	2	SCGS		H3K27ac:H3K36me3:H3K4me1
cg23357430		0	SCGW		H3K27ac:H3K36me3:H3K4me1:H3K4me3
cg13825748		1	SCGW		H3K27ac:H3K36me3:H3K4me1
cg16152813	1	3	SCGS		ATAC-seq:DNase-seq:H3K4me1:H3K4me3
cg10075042		0	SCGW		H3K27ac:H3K36me3:H3K4me1:H3K4me2:H3K4me3:H3K79me2:H3K9ac
cg10419849	1	2	WCGW		DNase-seq:H3K27ac:H3K36me3:H3K4me1:H3K4me3:H3K79me2:H3K9ac	1
cg14429175		0	SCGW		ATAC-seq:DNase-seq:H3K27ac:H3K36me3:H3K4me1:H3K4me3:H3K79me2	1
cg16338523		2	SCGS		ATAC-seq:DNase-seq:H2AFZ
cg03054093		0	WCGW	1	H3K27ac:H3K36me3:H3K4me1
cg18251430		1	WCGW		NA
cg21517591		0	WCGW	1	ATAC-seq:DNase-seq:H2AFZ:H3K27ac:H3K36me3:H3K4me1:H3K4me2:H3K4me3:H3K9ac	1
cg08657671	1	1	SCGS		DNase-seq:H3K27ac:H3K4me1	1
cg21198712	1	2	SCGW		H2AFZ:H3K27ac:H3K36me3:H3K4me1:H3K4me3
cg15572684		2	SCGW		NA
cg07165278		3	WCGW		DNase-seq:H3K27ac:H3K36me3:H3K4me1:H3K4me3:H3K79me2	1
cg14000815	1	0	SCGS		DNase-seq:H3K27ac:H3K36me3:H3K4me1:H3K4me3	1
cg12951094	1	2	SCGW		H3K4me3
cg20741105	1	0	WCGW	1	H3K27ac:H3K36me3:H3K4me1:H3K4me2:H3K4me3:H3K9ac
cg01617520	1	0	SCGW		NA
cg21007342	1	2	SCGW		H3K27ac:H3K4me1
cg25354206	1	1	SCGW		ATAC-seq:DNase-seq
cg17481912	1	0	WCGW	1	ATAC-seq:H2AFZ:H3K27ac:H3K36me3:H3K4me1:H3K4me2:H3K4me3:H3K79me2:H3K9ac	1		ENSG00000168827.14_P*4/4/7:ENSG00000079257.8_N*4/9/10
cg06502165	1	3	SCGS		H3K27ac:H3K36me3
cg00517270	1	1	SCGW		ATAC-seq:H3K4me1
cg14200364	1	3	SCGS		ATAC-seq:DNase-seq:H3K27ac:H3K36me3:H3K4me1:H3K4me3:H3K9ac	1
cg14266378		3	SCGS		DNase-seq:H2AFZ:H3K27ac:H3K36me3:H3K4me1:H3K4me2:H3K4me3:H3K9ac	1
cg26092180	1	0	SCGW		H3K27ac:H3K36me3:H3K4me1:H3K4me3
cg15279308	1	3	SCGW		ATAC-seq:DNase-seq:H2AFZ:H3K27ac:H3K36me3:H3K4me1:H3K4me2:H3K4me3:H3K9ac	1
cg13816276		1	WCGW		ATAC-seq:DNase-seq:H2AFZ:H3K27ac:H3K4me1:H3K4me2:H3K4me3:H3K9ac	1
cg10389138	1	0	WCGW	1	H3K27ac:H3K36me3
cg21173239	1	2	SCGW		DNase-seq:H3K27ac:H3K4me1:H3K4me3	1
cg15299286		1	SCGW		DNase-seq:H3K27ac:H3K36me3
cg23276044	1	3	SCGW		ATAC-seq:DNase-seq:H2AFZ:H3K27ac:H3K36me3:H3K4me1:H3K4me2:H3K4me3:H3K79me2:H3K9ac	1
cg10881110	1	3	SCGW		ATAC-seq:DNase-seq:H3K27ac:H3K36me3:H3K4me3:H3K9ac	1
cg13595658		0	SCGS		DNase-seq:H2AFZ:H3K27ac:H3K9ac	1
cg21733775		1	SCGW		H3K27ac:H3K4me1:H3K79me2
cg23314622		3	SCGW		ATAC-seq:H3K27ac:H3K36me3:H3K4me1:H3K4me3	1
cg16756539		0	SCGS		ATAC-seq:DNase-seq:H3K27ac:H3K4me1:H3K4me3	1
cg23693169	1	3	SCGS		ATAC-seq:DNase-seq:H3K4me1
cg08428878	1	0	SCGW		H3K27ac:H3K36me3:H3K4me1:H3K4me3
cg08362785	1	3	SCGW		ATAC-seq:DNase-seq:H3K27ac:H3K36me3:H3K4me1:H3K4me2:H3K4me3:H3K9ac	1
cg07531577		3	SCGS		ATAC-seq:DNase-seq:H3K36me3:H3K4me1:H3K9ac
cg02698037	1	0	WCGW	1	H3K27ac:H3K36me3:H3K4me1:H3K79me2
cg25085063		1	SCGW		H3K27ac:H3K36me3:H3K4me3:H3K9ac
cg20402988		0	WCGW	1	H3K27ac
cg10796022	1	0	SCGW		H3K4me1
cg24891258		0	WCGW	1	ATAC-seq:H2AFZ:H3K27ac:H3K36me3:H3K4me1:H3K4me2:H3K4me3:H3K9ac	1
cg14036698		2	SCGS		H3K27ac
cg09743872		1	WCGW		ATAC-seq:DNase-seq:H2AFZ:H3K27ac
cg13905718		0	WCGW	1	H2AFZ:H3K27ac:H3K4me1
cg05699373	1	0	SCGW		ATAC-seq:H2AFZ:H3K27ac:H3K36me3:H3K4me1:H3K4me2:H3K4me3:H3K79me2:H3K9ac	1
cg22394704		1	WCGW		NA
cg01176417		2	SCGS		DNase-seq:H3K27ac:H3K4me1	1
cg22997993		0	SCGW		NA
cg06480205		0	SCGW		ATAC-seq:DNase-seq:H3K27ac:H3K4me1:H3K4me3	1
cg20930876		0	SCGW		ATAC-seq
cg17639943		0	WCGW	1	H3K27ac:H3K4me1:H3K4me2:H3K9ac
cg16380497		1	SCGW		ATAC-seq:DNase-seq:H3K27ac:H3K4me1:H3K4me2:H3K4me3:H3K9ac	1
cg03765396		2	SCGS		ATAC-seq:DNase-seq:H2AFZ:H3K27ac:H3K36me3:H3K4me1:H3K4me3:H3K9ac	1
cg01371123		0	WCGW	1	ATAC-seq:H3K27ac:H3K36me3:H3K4me1:H3K4me3:H3K79me2	1
cg26064487		0	SCGW		DNase-seq:H3K27ac:H3K36me3:H3K4me1:H3K4me3:H3K79me2	1
cg22042546	1	1	SCGS		ATAC-seq:H3K27ac:H3K36me3:H3K4me1:H3K4me2:H3K4me3:H3K79me2:H3K9ac	1
cg08903261	1	1	WCGW		DNase-seq:H3K27ac:H3K36me3:H3K4me1:H3K4me3	1
cg12449874		1	WCGW		H3K36me3
cg24597564		1	SCGW		ATAC-seq:DNase-seq:H3K27ac:H3K4me1:H3K4me3	1
cg12607235	1	3	SCGW		ATAC-seq:H3K27ac
cg23246509	1	0	SCGS		H3K27ac:H3K36me3:H3K4me1:H3K4me3
cg02322205	1	0	WCGW	1	DNase-seq:H3K27ac:H3K36me3:H3K4me1:H3K4me3	1
cg02384984		0	WCGW	1	H3K27ac
cg24253627	1	1	WCGW		NA
cg13874046	1	3	SCGW		ATAC-seq:DNase-seq:H2AFZ:H3K27ac:H3K36me3:H3K4me1:H3K4me2:H3K4me3:H3K9ac	1
cg00724047		1	SCGS		H3K36me3:H3K4me1:H3K4me3
cg19602092		0	WCGW	1	NA
cg06787789		1	WCGW		ATAC-seq:DNase-seq:H3K27ac:H3K4me1:H3K4me2:H3K4me3	1
cg02423593		0	SCGS		H3K27ac:H3K36me3:H3K4me1
cg23612626		1	SCGW		DNase-seq:H2AFZ:H3K27ac:H3K4me1:H3K4me2:H3K4me3:H3K9ac	1
cg09151153	1	3	SCGW		ATAC-seq:H3K4me3
cg16056398	1	0	SCGS		ATAC-seq:DNase-seq:H2AFZ:H3K27ac:H3K36me3:H3K4me1:H3K4me2:H3K4me3:H3K9ac	1
cg17213352	1	3	SCGW		DNase-seq:H3K27ac
cg20541527		3	SCGW		ATAC-seq:DNase-seq:H2AFZ:H3K27ac:H3K36me3:H3K4me1:H3K4me3:H3K9ac	1
cg05357338	1	3	SCGW		H3K27ac:H3K36me3:H3K4me1
cg16954399		0	WCGW	1	NA
cg06178994		0	SCGW		H3K27ac:H3K36me3:H3K4me1
cg19712573	1	1	SCGW		H3K27ac:H3K4me1
cg15057726	1	3	SCGW		ATAC-seq:DNase-seq:H2AFZ:H3K27ac:H3K36me3:H3K4me1:H3K4me2:H3K4me3:H3K79me2:H3K9ac	1
cg01797590	1	3	SCGW		ATAC-seq:DNase-seq:H2AFZ:H3K4me1:H3K4me2:H3K4me3:H3K9ac	1
cg07391392	1	3	WCGW		NA
cg16907566	1	3	SCGS		ATAC-seq:DNase-seq:H2AFZ:H3K36me3:H3K4me1:H3K4me2:H3K4me3
cg11934304	1	3	SCGW		ATAC-seq:DNase-seq:H2AFZ:H3K27ac:H3K36me3:H3K4me1:H3K4me2:H3K4me3:H3K79me2:H3K9ac	1
cg08976687	1	1	SCGS		H3K27ac:H3K4me1:H3K4me3
cg03455644	1	0	SCGW		H3K4me1
cg05181157		1	SCGW		NA
cg07086747		3	WCGW		ATAC-seq:DNase-seq:H2AFZ:H3K27ac:H3K36me3:H3K4me1:H3K4me2:H3K4me3:H3K79me2:H3K9ac	1
cg27310502		0	WCGW	1	DNase-seq
cg02677192	1	2	SCGW		ATAC-seq:DNase-seq:H2AFZ:H3K27ac:H3K36me3:H3K4me1:H3K4me2:H3K4me3:H3K9ac	1
cg09514513		0	WCGW	1	ATAC-seq:DNase-seq:H3K27ac:H3K36me3:H3K4me1:H3K4me3	1
cg01638243		0	WCGW	1	NA
cg24766590	1	3	SCGS		ATAC-seq:DNase-seq:H2AFZ:H3K27ac:H3K36me3:H3K4me1:H3K4me2:H3K4me3:H3K9ac	1
cg08215982		2	WCGW		DNase-seq:H2AFZ:H3K27ac:H3K36me3:H3K4me1:H3K4me2:H3K4me3:H3K9ac	1
cg04770182		1	SCGW		H3K27ac
cg00654657	1	0	WCGW	1	H3K27ac:H3K36me3:H3K4me1:H3K4me3
cg25578250	1	1	SCGS		H3K27ac:H3K36me3:H3K4me3
cg22160300	1	1	SCGS		ATAC-seq:DNase-seq:H3K27ac:H3K4me1:H3K4me2:H3K4me3:H3K79me2:H3K9ac	1
cg21270675	1	1	SCGW		H3K27ac:H3K36me3:H3K4me1:H3K4me2:H3K4me3:H3K79me2
cg23870749		1	WCGW		DNase-seq:H2AFZ:H3K27ac:H3K4me1:H3K4me2:H3K4me3	1
cg02025181		0	SCGS		ATAC-seq:DNase-seq:H2AFZ:H3K27ac:H3K4me1:H3K4me2:H3K4me3	1
cg22200696		1	WCGW		DNase-seq:H3K27ac:H3K36me3:H3K4me1	1
cg22187125	1	0	SCGS		DNase-seq:H3K36me3:H3K4me1:H3K4me3
cg04429324		0	WCGW	1	DNase-seq:H2AFZ:H3K27ac:H3K36me3:H3K4me1:H3K4me2:H3K4me3:H3K79me2	1
cg14395438		1	SCGW		DNase-seq
cg05081390		0	SCGS		ATAC-seq:DNase-seq:H3K27ac:H3K36me3:H3K4me1	1
cg11835512	1	1	SCGW		ATAC-seq:DNase-seq:H2AFZ:H3K27ac:H3K36me3:H3K4me1:H3K4me2:H3K4me3:H3K9ac	1
cg19695053		1	SCGW		H3K27ac:H3K4me1
cg07267502		0	SCGS		H3K27ac:H3K4me1:H3K79me2
cg09652517		0	SCGW		H3K27ac:H3K36me3
cg14930379		1	WCGW		ATAC-seq:DNase-seq:H3K36me3
cg02137862		0	SCGW		H3K27ac:H3K36me3:H3K4me1
cg23661343	1	1	WCGW		H3K36me3:H3K4me1
cg05398905	1	0	SCGW		H3K27ac:H3K36me3:H3K4me3:H3K9ac
cg17802766		1	SCGS		H3K27ac:H3K36me3
cg21765010		0	SCGW		ATAC-seq:DNase-seq:H2AFZ:H3K27ac:H3K36me3:H3K4me1	1
cg01921368	1	3	SCGS		ATAC-seq:DNase-seq:H2AFZ:H3K27ac:H3K36me3:H3K4me1:H3K4me2:H3K4me3:H3K9ac	1
cg12788227		2	SCGW		ATAC-seq:DNase-seq:H2AFZ:H3K27ac:H3K36me3:H3K4me1:H3K4me2:H3K4me3:H3K9ac	1
cg13022763	1	3	SCGW		NA
cg19372337	1	3	SCGS		ATAC-seq:DNase-seq:H2AFZ:H3K27ac:H3K36me3:H3K4me1:H3K4me2:H3K4me3:H3K9ac	1
cg14719294		3	SCGW		ATAC-seq:DNase-seq:H2AFZ:H3K27ac:H3K36me3:H3K4me1:H3K4me2:H3K4me3:H3K9ac	1
cg10330313		1	SCGW		H3K27ac:H3K36me3:H3K4me1:H3K79me2
cg20772593	1	2	SCGS		ATAC-seq
cg22052026		0	SCGW		DNase-seq:H2AFZ:H3K27ac:H3K4me1	1
cg21318940		0	WCGW	1	ATAC-seq:DNase-seq:H2AFZ:H3K27ac:H3K36me3:H3K4me1:H3K4me2:H3K4me3:H3K79me2:H3K9ac	1
cg21797616		0	WCGW	1	ATAC-seq:DNase-seq:H2AFZ:H3K27ac:H3K36me3:H3K4me1:H3K4me2:H3K4me3:H3K9ac	1
cg12711771		1	WCGW		NA
cg15380432		0	SCGS		ATAC-seq:H2AFZ:H3K27ac:H3K4me2
cg22511723	1	3	SCGW		ATAC-seq:DNase-seq:H2AFZ:H3K27ac:H3K36me3:H3K4me1:H3K4me3:H3K9ac	1
cg14359339		1	WCGW		ATAC-seq:DNase-seq:H3K27ac:H3K36me3:H3K4me1:H3K4me3	1
cg17227355	1	1	SCGS		ATAC-seq:DNase-seq:H2AFZ:H3K27ac:H3K36me3:H3K4me1:H3K4me2:H3K4me3:H3K79me2:H3K9ac	1
cg14209047	1	3	SCGS		ATAC-seq:DNase-seq:H2AFZ:H3K27ac:H3K36me3:H3K4me1:H3K4me2:H3K4me3:H3K9ac	1
cg14295786		0	WCGW	1	H3K27ac:H3K36me3:H3K4me1
cg11097717	1	3	SCGS		ATAC-seq:DNase-seq:H2AFZ:H3K27ac:H3K36me3:H3K4me1:H3K4me2:H3K4me3:H3K9ac	1
cg21095699		1	SCGW		NA
cg20977448	1	2	SCGS		ATAC-seq:DNase-seq:H2AFZ:H3K27ac:H3K36me3:H3K4me1:H3K4me2:H3K4me3:H3K79me2:H3K9ac	1		ENSG00000145882.11_N*1/1/3
cg10063290	1	3	SCGW		ATAC-seq:DNase-seq:H2AFZ:H3K27ac:H3K36me3:H3K4me3:H3K9ac	1
cg01305127	1	1	SCGS		ATAC-seq
cg10511255	1	1	SCGW		DNase-seq
cg11120194	1	2	WCGW		DNase-seq:H3K27ac
cg04144764		0	WCGW	1	ATAC-seq:DNase-seq:H3K27ac:H3K36me3:H3K4me1:H3K4me3	1
cg12909727		1	WCGW		ATAC-seq:DNase-seq:H3K27ac:H3K36me3:H3K4me1:H3K4me2:H3K4me3	1
cg06796451		3	WCGW		H3K36me3:H3K79me2
cg00913104		1	WCGW		DNase-seq:H3K27ac:H3K36me3:H3K4me1:H3K4me2:H3K4me3:H3K79me2:H3K9ac	1
cg22217533	1	1	SCGW		DNase-seq:H3K4me1
cg09063661	1	3	SCGS		ATAC-seq:DNase-seq:H2AFZ:H3K27ac:H3K36me3:H3K4me1:H3K4me2:H3K4me3:H3K9ac	1
cg16085041		0	WCGW	1	NA
cg11489026		2	WCGW		H2AFZ:H3K27ac:H3K36me3:H3K4me1:H3K4me2:H3K4me3:H3K9ac
cg18873509	1	0	SCGS		NA
cg12024688		1	WCGW		NA
cg08034835		0	WCGW	1	ATAC-seq:DNase-seq:H2AFZ
cg00167820	1	1	SCGS		ATAC-seq:H2AFZ:H3K4me1
cg03667040	1	3	SCGW		H2AFZ
cg26383468	1	1	WCGW		DNase-seq:H3K27ac			ENSG00000185736.16_P*53/67/95
cg17285922	1	3	SCGS		ATAC-seq:DNase-seq:H2AFZ:H3K27ac:H3K36me3:H3K4me1:H3K4me2:H3K4me3:H3K9ac	1
cg09678340	1	2	SCGS		H3K27ac:H3K36me3:H3K4me1:H3K79me2:H3K9ac
cg22508930	1	0	SCGS		ATAC-seq:DNase-seq:H3K27ac:H3K36me3:H3K4me1:H3K4me2:H3K4me3:H3K79me2:H3K9ac	1
cg10366178	1	3	SCGS		H3K4me1:H3K4me2:H3K4me3:H3K9ac
cg20757348	1	3	SCGS		ATAC-seq:DNase-seq:H2AFZ:H3K27ac:H3K36me3:H3K4me1:H3K4me2:H3K4me3:H3K9ac	1
cg20723723		1	SCGW		H3K27ac:H3K4me1
cg22350900		0	SCGW		H3K36me3
cg09951048	1	3	SCGW		ATAC-seq:DNase-seq:H2AFZ:H3K27ac:H3K36me3:H3K4me2:H3K4me3:H3K79me2:H3K9ac	1
cg14863455		0	WCGW	1	NA
cg19459483		0	SCGW		ATAC-seq:DNase-seq:H3K27ac:H3K36me3:H3K4me1:H3K4me3	1
cg27414593		0	WCGW	1	DNase-seq:H3K36me3:H3K4me3
cg22176130		0	WCGW	1	ATAC-seq:DNase-seq:H2AFZ:H3K27ac:H3K36me3:H3K4me1:H3K4me3:H3K9ac	1
cg18501142	1	2	SCGS		ATAC-seq:DNase-seq:H3K27ac:H3K36me3:H3K4me1:H3K4me2:H3K4me3:H3K9ac	1
cg04392256		1	WCGW		NA
cg02372712	1	3	SCGW		ATAC-seq:DNase-seq:H2AFZ:H3K27ac:H3K36me3:H3K4me1:H3K4me2:H3K4me3:H3K9ac	1
cg05455266		3	SCGW		ATAC-seq:DNase-seq:H3K27ac:H3K36me3:H3K4me1	1
cg04888485		1	SCGW		H3K27ac:H3K36me3
cg15901839		3	SCGS		ATAC-seq:DNase-seq:H2AFZ:H3K27ac:H3K36me3:H3K4me2:H3K4me3:H3K9ac	1
cg09890623		1	SCGW		DNase-seq:H3K27ac:H3K36me3
cg05740688		3	SCGW		ATAC-seq:DNase-seq:H3K27ac:H3K36me3:H3K4me1:H3K4me3:H3K9ac	1
cg03114584	1	2	SCGW		DNase-seq
cg06182064	1	3	SCGW		H3K4me3
cg22033804		1	WCGW		ATAC-seq
cg00804125		0	SCGS		H3K36me3:H3K4me1:H3K79me2
cg14791008	1	0	WCGW	1	ATAC-seq
cg19931385		0	SCGW		NA
cg20682517	1	0	WCGW	1	DNase-seq:H3K27ac:H3K36me3:H3K4me1	1
cg07311503		3	SCGW		ATAC-seq:DNase-seq:H2AFZ:H3K27ac:H3K36me3:H3K4me1:H3K4me2:H3K4me3:H3K9ac	1
cg06906464	1	2	SCGW		ATAC-seq:DNase-seq:H2AFZ:H3K27ac:H3K4me1:H3K4me3	1		ENSG00000085662.14_N*2/3/3
cg00986573		0	SCGW		NA
cg13127231	1	3	SCGW		DNase-seq:H2AFZ:H3K27ac:H3K36me3:H3K4me1:H3K4me2:H3K4me3:H3K79me2:H3K9ac	1
cg27000163		0	WCGW	1	NA
cg16868167	1	3	SCGW		ATAC-seq:DNase-seq:H2AFZ:H3K27ac:H3K36me3:H3K4me1:H3K4me2:H3K4me3:H3K9ac	1
cg25863070	1	2	WCGW		H3K27ac:H3K36me3:H3K4me1:H3K4me3
cg11105358	1	3	SCGW		DNase-seq:H3K27ac:H3K36me3:H3K4me1:H3K4me3:H3K9ac	1
cg12461677	1	3	SCGS		DNase-seq:H3K36me3:H3K4me1:H3K4me3			ENSG00000121410.11_P*1/8/10:ENSG00000268895.5_P*2/13/14:ENSG00000279611.1_P*3/7/7:ENSG00000268049.1_P*1/7/7
cg27046102	1	3	SCGS		ATAC-seq:DNase-seq:H2AFZ:H3K27ac:H3K36me3:H3K4me1:H3K4me2:H3K4me3:H3K79me2:H3K9ac	1		ENSG00000047188.16_P*1/1/1
cg12950434		0	SCGW		ATAC-seq:DNase-seq:H2AFZ:H3K27ac:H3K4me1:H3K4me2:H3K4me3	1
cg14050007		0	WCGW	1	NA
cg27583564		3	WCGW		ATAC-seq:DNase-seq:H2AFZ:H3K27ac:H3K36me3:H3K4me1:H3K4me2:H3K4me3:H3K9ac	1
cg13365761	1	3	SCGW		ATAC-seq:DNase-seq:H2AFZ:H3K4me1:H3K4me2:H3K4me3:H3K79me2:H3K9ac	1
cg01309441		1	SCGW		H3K27ac:H3K36me3:H3K4me1:H3K4me2:H3K4me3
cg15962507		0	SCGW		DNase-seq:H2AFZ:H3K27ac:H3K36me3
cg04091961	1	1	SCGS		ATAC-seq:H3K36me3
cg02856124	1	1	SCGW		DNase-seq:H3K27ac:H3K36me3:H3K4me1:H3K4me2:H3K4me3:H3K79me2:H3K9ac	1
cg00704289	1	3	SCGS		ATAC-seq:DNase-seq:H2AFZ:H3K27ac:H3K36me3:H3K4me1:H3K4me3:H3K9ac	1
cg02194974		1	SCGW		H3K4me3
cg24637625		0	SCGW		DNase-seq:H3K27ac
cg19427188	1	3	SCGS		ATAC-seq:DNase-seq:H3K27ac:H3K4me1:H3K4me3	1
cg13068698	1	2	WCGW		DNase-seq:H2AFZ:H3K27ac:H3K36me3:H3K4me1:H3K4me2:H3K4me3:H3K9ac	1		ENSG00000173852.14_N*1/5/6
cg11853283	1	2	SCGW		DNase-seq:H3K27ac			ENSG00000206077.11_N*28/29/44:ENSG00000188818.12_P*10/15/38
cg02077561	1	3	SCGS		DNase-seq:H3K4me3:H3K9ac	1
cg25529661		2	SCGW		H3K4me1
cg08576479		1	WCGW		H3K27ac:H3K36me3:H3K4me1:H3K79me2
cg00818668		0	WCGW	1	ATAC-seq:H3K27ac:H3K4me1:H3K4me3	1
cg13305245		0	WCGW	1	NA
cg04645174	1	1	SCGS		H3K4me1:H3K4me3
cg19570955	1	0	SCGW		DNase-seq:H3K27ac:H3K36me3:H3K4me1:H3K4me3	1
cg09309286	1	1	SCGS		H3K4me1:H3K4me2:H3K4me3
cg08579468	1	0	SCGW		H3K27ac
cg26669397	1	0	WCGW	1	H3K27ac:H3K36me3:H3K4me1:H3K4me3
cg13482250		1	SCGW		NA
cg11227637	1	3	SCGW		ATAC-seq:DNase-seq:H2AFZ:H3K27ac:H3K4me1:H3K4me3:H3K9ac	1
cg06050187		1	WCGW		NA
cg03919980	1	3	SCGW		ATAC-seq:DNase-seq:H2AFZ:H3K4me1:H3K4me2:H3K4me3
cg12610087	1	3	SCGW		H2AFZ:H3K27ac:H3K36me3:H3K4me1:H3K4me2:H3K4me3:H3K9ac
cg06414921	1	3	WCGW		ATAC-seq:DNase-seq:H2AFZ:H3K27ac:H3K36me3:H3K4me1:H3K4me2:H3K4me3:H3K9ac	1
cg07190947	1	1	SCGW		ATAC-seq:DNase-seq:H3K27ac:H3K36me3
cg00664793	1	2	SCGW		ATAC-seq:DNase-seq:H2AFZ:H3K27ac:H3K36me3:H3K4me1:H3K4me2:H3K4me3:H3K79me2:H3K9ac	1
cg16954004	1	3	SCGS		DNase-seq:H3K4me1:H3K4me3:H3K9ac	1
cg26100083	1	1	SCGW		NA
cg11509170		0	WCGW	1	ATAC-seq:DNase-seq:H3K27ac:H3K36me3:H3K4me1:H3K4me3	1
cg13341907	1	2	SCGW		DNase-seq:H3K27ac:H3K36me3:H3K4me1:H3K4me3:H3K79me2	1
cg23786818		0	WCGW	1	H3K27ac:H3K36me3
cg20666926		1	SCGS		ATAC-seq:H2AFZ:H3K27ac
cg01936559		1	WCGW		ATAC-seq:DNase-seq:H2AFZ:H3K27ac:H3K4me1:H3K4me2:H3K4me3:H3K9ac	1
cg02023469	1	3	SCGS		ATAC-seq:DNase-seq:H2AFZ:H3K27ac:H3K36me3:H3K4me1:H3K4me2:H3K4me3:H3K9ac	1
cg17466637	1	1	SCGW		H3K27ac:H3K36me3:H3K4me1:H3K4me3:H3K79me2
cg16832868	1	1	SCGW		DNase-seq:H2AFZ:H3K27ac:H3K4me2
cg06710577		1	SCGW		DNase-seq:H3K27ac:H3K36me3:H3K4me1:H3K4me3:H3K9ac	1
cg14164956	1	2	SCGS		DNase-seq:H3K4me3			ENSG00000008128.23_P*4/10/34
cg19053839		3	SCGW		ATAC-seq:DNase-seq:H2AFZ:H3K27ac:H3K36me3:H3K4me2:H3K4me3:H3K79me2:H3K9ac	1
cg14912566	1	1	WCGW		DNase-seq:H3K27ac:H3K9ac	1
cg13206411	1	3	SCGS		ATAC-seq:DNase-seq:H2AFZ:H3K27ac:H3K36me3:H3K4me1:H3K4me2:H3K4me3:H3K79me2:H3K9ac	1
cg18030960	1	3	SCGW		DNase-seq:H3K27ac:H3K36me3:H3K4me1:H3K4me2:H3K4me3	1
cg15612063	1	2	WCGW		ATAC-seq:DNase-seq:H2AFZ:H3K27ac:H3K36me3:H3K4me1:H3K4me2:H3K4me3:H3K9ac	1
cg03989567	1	0	WCGW	1	H3K27ac:H3K36me3:H3K4me1:H3K4me3
cg01590848	1	3	SCGS		ATAC-seq:DNase-seq:H2AFZ:H3K27ac:H3K36me3:H3K4me1:H3K4me2:H3K4me3:H3K9ac	1
cg23644968	1	3	SCGS		ATAC-seq:DNase-seq:H2AFZ:H3K27ac:H3K36me3:H3K4me1:H3K4me2:H3K4me3:H3K9ac	1
cg04616557		0	SCGS		DNase-seq:H3K27ac:H3K36me3:H3K4me1:H3K4me3:H3K79me2	1
cg06909384		0	SCGS		DNase-seq:H3K27ac:H3K36me3:H3K4me1:H3K4me2:H3K4me3:H3K79me2:H3K9ac	1
cg25981425		2	WCGW		ATAC-seq:DNase-seq:H3K27ac:H3K4me3:H3K9ac	1
cg19794345	1	2	SCGW		H3K27ac:H3K36me3:H3K4me1:H3K4me3
cg14049741	1	1	SCGW		H3K27ac:H3K36me3
cg14826962		2	SCGW		ATAC-seq:DNase-seq:H3K27ac:H3K36me3:H3K4me3	1
cg10301258	1	1	SCGW		H3K27ac:H3K36me3:H3K4me1:H3K4me3
cg10960357		0	WCGW	1	DNase-seq:H2AFZ:H3K27ac:H3K36me3:H3K4me1:H3K4me2:H3K4me3:H3K9ac	1
cg07041310		1	WCGW		NA
cg16038377		0	SCGW		ATAC-seq:DNase-seq:H3K27ac:H3K4me1:H3K4me3	1
cg07692853	1	2	WCGW		H2AFZ:H3K27ac:H3K36me3:H3K4me1:H3K4me2:H3K4me3:H3K9ac
cg12737391		1	SCGW		DNase-seq:H3K27ac:H3K4me1	1
cg14556701		1	WCGW		ATAC-seq:DNase-seq:H3K36me3
cg20288588	1	2	SCGS		ATAC-seq:DNase-seq:H3K4me1:H3K4me3
cg06955856		1	WCGW		DNase-seq:H2AFZ:H3K27ac:H3K36me3:H3K4me1:H3K4me2:H3K4me3:H3K9ac	1
cg21409491		1	SCGW		H3K27ac:H3K36me3:H3K4me1
cg07499072	1	2	SCGS		ATAC-seq:DNase-seq:H2AFZ:H3K27ac:H3K36me3:H3K4me1:H3K4me2:H3K4me3:H3K9ac	1
cg27096477	1	3	SCGS		H2AFZ
cg08916154	1	0	SCGW		NA			ENSG00000228314.1_P*5/9/28
cg14546261	1	3	SCGW		ATAC-seq:DNase-seq:H2AFZ:H3K27ac:H3K36me3:H3K4me1:H3K4me2:H3K4me3:H3K9ac	1
cg18286930		1	SCGW		NA
cg26000011	1	0	SCGS		H3K27ac:H3K4me1:H3K4me2:H3K4me3:H3K79me2:H3K9ac
cg00395501	1	1	SCGW		H2AFZ:H3K27ac:H3K36me3:H3K4me1:H3K4me2:H3K4me3:H3K9ac
cg08352032	1	3	WCGW		H3K27ac:H3K36me3
cg04050782	1	0	SCGW		ATAC-seq:H2AFZ:H3K4me1:H3K9ac
cg03490759	1	3	SCGW		DNase-seq:H3K36me3:H3K4me3
cg17544079		1	SCGW		H3K27ac
cg12912022	1	0	SCGW		NA
cg02555049		1	WCGW		ATAC-seq:H3K27ac:H3K36me3:H3K4me1:H3K4me2:H3K4me3:H3K9ac	1
cg15307260		0	WCGW	1	ATAC-seq:H2AFZ:H3K27ac:H3K36me3:H3K4me1:H3K4me3:H3K9ac	1
cg22481486		3	WCGW		ATAC-seq:DNase-seq:H2AFZ:H3K27ac:H3K36me3:H3K4me1:H3K4me2:H3K4me3:H3K9ac	1
cg14329441	1	3	SCGW		ATAC-seq:DNase-seq:H2AFZ:H3K27ac:H3K36me3:H3K4me1:H3K4me2:H3K4me3:H3K9ac	1
cg24595920		1	SCGS		DNase-seq:H3K27ac:H3K4me3	1
cg11465324		0	SCGS		ATAC-seq:DNase-seq:H2AFZ:H3K27ac:H3K4me1:H3K4me3	1
cg22892432	1	3	WCGW		H2AFZ:H3K27ac:H3K36me3:H3K4me1:H3K4me3
cg16218337	1	3	SCGS		ATAC-seq
cg08790807	1	1	SCGS		ATAC-seq
cg15543037		2	SCGW		DNase-seq
cg18433694	1	0	SCGS		NA
cg08682341	1	2	SCGW		DNase-seq:H2AFZ:H3K27ac:H3K36me3:H3K4me1:H3K4me2:H3K4me3:H3K79me2:H3K9ac	1
cg05163390		1	SCGW		H3K27ac:H3K4me1:H3K4me3:H3K79me2
cg04399451		0	WCGW	1	ATAC-seq:DNase-seq:H2AFZ:H3K27ac:H3K4me1	1
cg20959460	1	3	SCGW		ATAC-seq:DNase-seq:H3K4me1:H3K4me3
cg12690462		0	WCGW	1	H2AFZ:H3K27ac:H3K36me3:H3K4me1:H3K4me3
cg18568653	1	1	SCGW		DNase-seq:H2AFZ:H3K27ac:H3K36me3:H3K4me1:H3K4me2:H3K4me3:H3K79me2:H3K9ac	1
cg00781389		3	SCGS		ATAC-seq:DNase-seq:H2AFZ:H3K27ac:H3K36me3:H3K4me1:H3K4me2:H3K4me3:H3K9ac	1
cg09455209		0	WCGW	1	H3K36me3
cg02010829	1	1	SCGS		ATAC-seq:DNase-seq:H3K27ac:H3K36me3:H3K4me1:H3K4me2:H3K4me3:H3K79me2:H3K9ac	1
cg06820405	1	0	SCGW		NA
cg02904337		1	WCGW		H2AFZ:H3K4me1
cg14772321		3	SCGW		DNase-seq:H3K4me3
cg16663089		2	SCGS		DNase-seq:H3K27ac:H3K36me3:H3K4me3	1
cg26693439	1	0	SCGW		NA
cg24701772	1	0	SCGW		ATAC-seq:H3K27ac:H3K36me3:H3K4me1	1
cg20473072		0	WCGW	1	ATAC-seq:H3K27ac:H3K4me1:H3K4me3	1
cg09174845		0	SCGS		H3K27ac:H3K36me3:H3K4me1:H3K4me2:H3K9ac
cg00518694	1	1	SCGW		NA
cg09886276		1	SCGW		DNase-seq:H3K27ac:H3K36me3:H3K4me1	1
cg20898273	1	0	SCGW		ATAC-seq:DNase-seq:H2AFZ:H3K27ac:H3K4me1:H3K4me3:H3K9ac	1
cg08100432		0	SCGW		ATAC-seq:DNase-seq:H3K27ac:H3K36me3:H3K4me1:H3K79me2	1
cg27069753	1	1	SCGW		H3K27ac
cg13831033		1	WCGW		DNase-seq:H3K4me3
cg02426376	1	2	SCGW		DNase-seq:H2AFZ:H3K27ac:H3K36me3:H3K4me1:H3K4me3	1
cg09569905		3	WCGW		NA
cg14214321	1	1	SCGW		DNase-seq:H3K27ac:H3K36me3:H3K4me1:H3K4me2:H3K4me3:H3K79me2:H3K9ac	1
cg10470429		0	WCGW	1	DNase-seq:H3K27ac:H3K4me1	1
cg20547275		0	WCGW	1	H3K27ac:H3K36me3:H3K4me1
cg06069179	1	3	SCGW		ATAC-seq:DNase-seq:H2AFZ:H3K27ac:H3K36me3:H3K4me1:H3K4me2:H3K4me3:H3K9ac	1
cg04346257		0	SCGW		ATAC-seq:DNase-seq:H3K27ac:H3K36me3:H3K4me1:H3K4me2:H3K4me3:H3K79me2:H3K9ac	1
cg07533350	1	3	WCGW		ATAC-seq:DNase-seq:H2AFZ:H3K27ac:H3K36me3:H3K4me1:H3K4me2:H3K4me3:H3K9ac	1
cg14169841		0	WCGW	1	DNase-seq:H3K27ac:H3K36me3:H3K4me1:H3K4me2:H3K4me3:H3K79me2:H3K9ac	1
cg11564670	1	2	WCGW		NA
cg06827412		2	SCGW		ATAC-seq:DNase-seq:H3K27ac:H3K36me3:H3K4me1	1
cg23086345		0	SCGS		NA
cg10084993	1	2	SCGW		ATAC-seq:DNase-seq:H2AFZ:H3K27ac:H3K36me3:H3K4me1:H3K4me2:H3K4me3:H3K9ac	1
cg10904858	1	0	SCGS		DNase-seq:H3K36me3
cg13467558		2	WCGW		H3K36me3
cg08300990	1	1	SCGW		H3K27ac:H3K4me1
cg10626959	1	3	SCGW		DNase-seq:H3K27ac:H3K36me3:H3K4me3:H3K9ac	1
cg14363125		2	SCGS		DNase-seq:H2AFZ:H3K27ac:H3K36me3:H3K4me1:H3K4me2:H3K4me3:H3K9ac	1
cg19193136	1	1	SCGW		DNase-seq:H2AFZ:H3K27ac:H3K36me3:H3K4me1:H3K4me3	1
cg23034373	1	0	SCGS		ATAC-seq:DNase-seq:H2AFZ:H3K4me1:H3K4me2:H3K4me3:H3K9ac	1
cg10864074	1	3	WCGW		ATAC-seq:DNase-seq:H3K4me1:H3K4me3:H3K9ac	1
cg00886225		0	SCGS		ATAC-seq:DNase-seq:H3K27ac:H3K4me1:H3K4me2:H3K4me3	1
cg06376138		0	SCGW		ATAC-seq:DNase-seq:H3K27ac:H3K4me1:H3K4me3	1
cg26620032		0	WCGW	1	NA
cg19662971		1	SCGW		DNase-seq:H3K36me3
cg02887248	1	3	SCGS		ATAC-seq:DNase-seq:H2AFZ:H3K27ac:H3K36me3:H3K4me1:H3K4me2:H3K4me3:H3K9ac	1
cg11917991		1	SCGS		H3K4me1
cg16869108	1	3	SCGS		ATAC-seq:DNase-seq:H3K27ac:H3K36me3:H3K4me1:H3K4me2:H3K4me3:H3K79me2:H3K9ac	1
cg26296836		1	WCGW		NA
cg12471071	1	3	WCGW		ATAC-seq:DNase-seq:H3K36me3:H3K4me1
cg25635211		0	SCGW		H3K27ac:H3K36me3
cg21613905	1	1	SCGW		ATAC-seq:DNase-seq:H2AFZ:H3K27ac:H3K36me3:H3K4me1:H3K4me2:H3K4me3:H3K9ac	1
cg02146740		2	SCGS		NA
cg25263559	1	3	SCGW		ATAC-seq:DNase-seq:H2AFZ:H3K27ac:H3K36me3:H3K4me1:H3K4me2:H3K4me3:H3K79me2:H3K9ac	1
cg11866019		1	SCGW		ATAC-seq:DNase-seq:H3K27ac:H3K36me3:H3K4me1:H3K4me3:H3K79me2:H3K9ac	1
cg04388548	1	1	SCGW		ATAC-seq:DNase-seq:H3K27ac:H3K4me1:H3K4me3	1
cg04605625		1	SCGS		ATAC-seq:H3K27ac
cg27321979	1	2	SCGW		ATAC-seq:DNase-seq:H2AFZ:H3K27ac:H3K36me3:H3K4me1:H3K4me2:H3K4me3:H3K9ac	1
cg05479435		3	WCGW		ATAC-seq:DNase-seq:H2AFZ:H3K4me3
cg06531778		0	WCGW	1	ATAC-seq:DNase-seq:H3K27ac:H3K4me1:H3K4me3	1
cg02745156	1	3	SCGW		ATAC-seq:DNase-seq:H2AFZ:H3K27ac:H3K36me3:H3K4me1:H3K4me2:H3K4me3:H3K9ac	1
cg13204673	1	0	WCGW	1	H3K36me3:H3K4me1
cg21425160	1	3	SCGW		H3K27ac:H3K36me3:H3K79me2
cg18388393		0	SCGW		NA
cg11218049	1	1	WCGW		H3K27ac:H3K36me3:H3K4me1			ENSG00000171943.11_N*8/8/23:ENSG00000223804.5_P*2/7/24:ENSG00000286106.1_P*5/14/33:ENSG00000273136.7_P*5/18/39:ENSG00000226067.6_P*7/13/35
cg13298043		0	WCGW	1	ATAC-seq:DNase-seq:H3K27ac:H3K36me3:H3K4me1	1
cg21160105	1	3	SCGW		ATAC-seq:DNase-seq:H2AFZ:H3K27ac:H3K36me3:H3K4me1:H3K4me3:H3K9ac	1
cg09476148		0	SCGW		NA
cg22231062		0	SCGW		H3K27ac
cg00764470	1	3	SCGS		ATAC-seq:DNase-seq:H2AFZ:H3K27ac:H3K36me3:H3K4me2:H3K4me3:H3K79me2:H3K9ac	1
cg06062784		2	WCGW		H3K27ac:H3K36me3:H3K4me1:H3K4me3:H3K79me2
cg22833612	1	0	SCGW		DNase-seq:H3K27ac:H3K4me1:H3K4me3	1
cg04470754	1	3	SCGW		H3K36me3
cg15823502	1	3	SCGW		DNase-seq:H3K27ac:H3K36me3:H3K4me1:H3K4me3:H3K9ac	1
cg22089701	1	0	SCGS		ATAC-seq
cg03185283	1	2	SCGW		H3K27ac:H3K36me3:H3K4me1:H3K79me2
cg00851361		0	SCGW		ATAC-seq:DNase-seq:H2AFZ:H3K27ac:H3K36me3:H3K4me1:H3K4me3:H3K9ac	1
cg23095517	1	3	SCGW		H3K4me1
cg03575211		1	SCGW		H2AFZ:H3K27ac:H3K4me1:H3K9ac
cg04111992	1	2	SCGW		H3K27ac:H3K36me3:H3K4me1:H3K4me3			ENSG00000231419.6_N*11/14/16
cg02997851	1	3	SCGS		H3K27ac:H3K36me3:H3K4me1:H3K4me2:H3K4me3:H3K79me2:H3K9ac
cg07364646	1	1	SCGW		ATAC-seq:DNase-seq:H3K27ac:H3K4me1	1
cg10915445		2	SCGS		ATAC-seq:DNase-seq:H3K27ac:H3K36me3
cg02163943	1	0	SCGW		H3K27ac:H3K4me1:H3K4me3
cg12797044	1	0	SCGW		H3K27ac:H3K4me1:H3K4me3			ENSG00000137411.17_P*71/99/178
cg24778160	1	2	SCGS		H3K27ac:H3K36me3
cg15079869		0	SCGW		DNase-seq:H3K27ac:H3K36me3:H3K4me1:H3K4me3	1
cg13869660		0	SCGS		NA
cg05353292	1	0	SCGS		NA
cg25762341		0	SCGS		NA
cg10083643	1	3	SCGS		ATAC-seq:DNase-seq:H2AFZ:H3K27ac:H3K36me3:H3K4me1:H3K4me2:H3K4me3:H3K79me2:H3K9ac	1
cg05775771	1	2	SCGS		H3K27ac:H3K36me3:H3K4me1:H3K4me3:H3K9ac
cg11606365		3	SCGS		ATAC-seq:DNase-seq:H2AFZ:H3K27ac:H3K36me3:H3K4me1:H3K4me2:H3K4me3:H3K9ac	1
cg19338197	1	3	WCGW		H3K27ac:H3K36me3:H3K4me1:H3K4me3:H3K79me2
cg24104268	1	2	SCGW		H3K27ac
cg07972220		0	WCGW	1	H3K27ac:H3K4me1
cg16107648		3	SCGS		ATAC-seq:DNase-seq:H3K27ac:H3K36me3:H3K4me1:H3K4me2:H3K4me3:H3K9ac	1
cg01556979	1	3	SCGS		H3K36me3:H3K4me3
cg08618097		1	SCGS		H3K27ac:H3K36me3
cg04559178	1	1	SCGW		ATAC-seq:DNase-seq:H2AFZ:H3K27ac:H3K36me3:H3K4me1:H3K4me2:H3K4me3:H3K9ac	1
cg14002185	1	0	SCGS		ATAC-seq:DNase-seq:H3K27ac:H3K4me1	1
cg12030351		0	WCGW	1	ATAC-seq:DNase-seq:H3K27ac:H3K36me3:H3K4me1:H3K4me2:H3K4me3:H3K79me2:H3K9ac	1
cg14116463	1	2	SCGW		ATAC-seq:DNase-seq:H3K27ac:H3K36me3:H3K4me1	1
cg02613435	1	3	SCGS		ATAC-seq:DNase-seq:H2AFZ:H3K27ac:H3K36me3:H3K4me1:H3K4me2:H3K4me3:H3K9ac	1
cg14819996		1	SCGW		DNase-seq:H3K27ac:H3K36me3:H3K4me1:H3K4me3	1
cg10666138		1	SCGW		DNase-seq
cg23776282		1	SCGW		DNase-seq:H2AFZ:H3K27ac:H3K36me3:H3K4me1:H3K4me2:H3K4me3:H3K9ac	1
cg10907744	1	3	SCGW		ATAC-seq:DNase-seq:H2AFZ:H3K27ac:H3K4me1:H3K4me3:H3K9ac	1
cg22305455	1	2	SCGW		DNase-seq:H3K27ac:H3K4me3:H3K9ac	1
cg06405146	1	3	WCGW		ATAC-seq:DNase-seq:H3K27ac:H3K36me3:H3K4me1:H3K4me3	1		ENSG00000268658.5_N*4/25/25
cg16740543	1	3	SCGS		ATAC-seq:DNase-seq:H2AFZ:H3K27ac:H3K36me3:H3K4me1:H3K4me2:H3K4me3:H3K79me2:H3K9ac	1
cg07883894		1	SCGW		DNase-seq
cg12317420		0	SCGW		NA
cg15697786	1	1	SCGW		H2AFZ
cg15787282		1	WCGW		ATAC-seq:DNase-seq:H2AFZ:H3K27ac:H3K36me3:H3K4me1	1
cg04949429	1	3	SCGS		ATAC-seq:DNase-seq:H3K27ac:H3K4me1:H3K4me2:H3K4me3	1
cg21946498		3	WCGW		ATAC-seq:DNase-seq:H2AFZ:H3K27ac:H3K36me3:H3K4me1:H3K4me2:H3K4me3:H3K9ac	1
cg04555220	1	3	SCGW		ATAC-seq:DNase-seq:H2AFZ:H3K27ac:H3K36me3:H3K4me1:H3K4me2:H3K4me3:H3K79me2:H3K9ac	1
cg18124063	1	3	SCGW		ATAC-seq:DNase-seq:H2AFZ:H3K27ac:H3K36me3:H3K4me1:H3K4me2:H3K4me3:H3K9ac	1
cg11926800		0	WCGW	1	NA
cg01817709	1	0	SCGS		H2AFZ:H3K27ac:H3K4me1:H3K4me3
cg22584089	1	3	SCGW		ATAC-seq:DNase-seq:H2AFZ:H3K27ac:H3K36me3:H3K4me1:H3K4me2:H3K4me3:H3K9ac	1
cg02940147	1	3	SCGS		DNase-seq:H2AFZ:H3K27ac:H3K36me3:H3K4me1:H3K4me3:H3K9ac	1		ENSG00000154134.15_N*1/7/13
cg15523238	1	3	SCGW		ATAC-seq:DNase-seq:H3K27ac:H3K36me3:H3K4me1:H3K4me3:H3K9ac	1
cg06903008		0	SCGS		ATAC-seq:DNase-seq:H2AFZ:H3K27ac:H3K36me3:H3K4me1:H3K4me3:H3K9ac	1
cg06868622	1	3	SCGS		ATAC-seq:DNase-seq:H3K27ac:H3K4me1:H3K4me2:H3K4me3:H3K9ac	1
cg10668814		0	WCGW	1	ATAC-seq:DNase-seq:H3K27ac:H3K4me1:H3K4me3	1
cg23715030	1	0	SCGW		NA
cg15597480	1	2	SCGW		ATAC-seq:H2AFZ:H3K27ac:H3K4me1:H3K4me2:H3K4me3:H3K9ac	1
cg18196304		0	SCGS		H3K27ac:H3K36me3:H3K4me1:H3K4me2:H3K4me3
cg02761798	1	3	SCGS		ATAC-seq:DNase-seq:H2AFZ:H3K27ac:H3K36me3:H3K4me1:H3K4me3:H3K9ac	1
cg10612038		1	WCGW		ATAC-seq:DNase-seq:H3K27ac:H3K4me1:H3K4me3	1
cg12094812		3	WCGW		ATAC-seq:DNase-seq:H2AFZ:H3K27ac:H3K36me3:H3K4me1:H3K4me3	1
cg12331062		0	WCGW	1	H3K27ac:H3K36me3
cg06837976		0	WCGW	1	DNase-seq:H3K27ac:H3K36me3:H3K4me1:H3K4me3	1
cg08793757		2	SCGW		H3K27ac:H3K36me3
cg20361421		0	WCGW	1	ATAC-seq:H3K27ac:H3K4me1:H3K4me3	1
cg07555059		0	SCGW		ATAC-seq:DNase-seq:H2AFZ
cg00541066	1	1	SCGW		DNase-seq:H2AFZ:H3K27ac:H3K4me1:H3K4me3:H3K9ac	1
cg23950636		2	WCGW		ATAC-seq:DNase-seq:H2AFZ:H3K27ac:H3K36me3:H3K4me1:H3K4me2:H3K4me3:H3K9ac	1
cg06112415	1	3	SCGW		ATAC-seq:DNase-seq:H3K27ac:H3K36me3:H3K4me1:H3K4me3:H3K9ac	1
cg10543450	1	3	SCGS		DNase-seq:H3K4me1:H3K4me3
cg13784482	1	0	SCGW		H3K27ac:H3K36me3:H3K4me1:H3K4me3:H3K79me2			ENSG00000160305.18_N*24/26/36:ENSG00000160307.10_N*29/29/43
cg08680162	1	3	SCGS		ATAC-seq:DNase-seq:H2AFZ:H3K27ac:H3K36me3:H3K4me1:H3K4me2:H3K4me3:H3K79me2:H3K9ac	1
cg00776420		0	WCGW	1	H3K4me1
cg11032474	1	3	SCGS		ATAC-seq:DNase-seq:H2AFZ:H3K27ac:H3K36me3:H3K4me1:H3K4me2:H3K4me3:H3K79me2:H3K9ac	1
cg00076325	1	1	WCGW		DNase-seq:H3K27ac:H3K36me3:H3K4me1:H3K4me3	1
cg18744668	1	2	SCGS		DNase-seq:H3K27ac:H3K36me3:H3K4me1:H3K4me3	1
cg23232873	1	1	SCGW		ATAC-seq:DNase-seq:H3K27ac:H3K4me1	1
cg21648040	1	3	SCGW		ATAC-seq:DNase-seq:H2AFZ:H3K27ac:H3K36me3:H3K4me1:H3K4me2:H3K4me3:H3K9ac	1
cg08815845	1	0	SCGW		H3K27ac:H3K4me1:H3K4me2:H3K4me3:H3K79me2:H3K9ac			ENSG00000141698.16_N*8/10/20
cg03554749	1	3	SCGW		ATAC-seq:H3K27ac:H3K36me3:H3K4me1:H3K4me3	1
cg27215475	1	3	SCGS		DNase-seq
cg18328154		0	SCGW		ATAC-seq:DNase-seq:H3K27ac:H3K36me3:H3K4me1:H3K4me3:H3K79me2	1
cg09656274	1	3	SCGW		ATAC-seq:DNase-seq:H3K27ac:H3K36me3:H3K4me1:H3K4me3:H3K9ac	1
cg13777513	1	3	SCGS		H2AFZ:H3K27ac:H3K4me1:H3K4me2:H3K4me3:H3K9ac
cg07933234	1	3	SCGW		DNase-seq:H3K27ac:H3K4me1	1
cg08572513	1	2	SCGW		H3K27ac:H3K4me1
cg20435485	1	3	SCGW		ATAC-seq:DNase-seq:H2AFZ:H3K27ac:H3K36me3:H3K4me1:H3K4me2:H3K4me3:H3K9ac	1		ENSG00000196576.15_N*1/1/2:ENSG00000205593.12_N*1/2/3
cg17876578		1	SCGW		ATAC-seq:DNase-seq:H2AFZ:H3K27ac:H3K36me3:H3K4me1:H3K4me2:H3K4me3:H3K79me2:H3K9ac	1
cg17671446		0	WCGW	1	H3K27ac:H3K36me3
cg09756855	1	0	SCGS		H3K27ac:H3K4me1:H3K4me3:H3K79me2
cg02313965	1	3	SCGS		ATAC-seq:DNase-seq:H2AFZ:H3K27ac:H3K36me3:H3K4me1:H3K4me2:H3K4me3:H3K79me2:H3K9ac	1
cg04279049		0	WCGW	1	ATAC-seq:H3K27ac:H3K4me1	1
cg19942601		0	WCGW	1	NA
cg09328283	1	1	SCGS		DNase-seq:H3K27ac:H3K36me3:H3K4me1:H3K4me3	1
cg00682826		0	SCGW		H3K27ac:H3K36me3:H3K4me1:H3K4me3:H3K79me2
cg13236298		1	SCGW		NA
cg16434205	1	3	SCGS		ATAC-seq:DNase-seq:H2AFZ:H3K27ac:H3K36me3:H3K4me2:H3K4me3:H3K9ac	1
cg12531498	1	0	SCGW		DNase-seq:H2AFZ:H3K27ac:H3K36me3:H3K4me1:H3K4me3	1
cg19029445	1	3	SCGW		ATAC-seq:DNase-seq:H3K27ac:H3K36me3:H3K4me3	1
cg21534413	1	1	SCGW		ATAC-seq:DNase-seq:H2AFZ:H3K27ac:H3K36me3:H3K4me1:H3K4me3	1
cg01608962		0	SCGS		ATAC-seq:DNase-seq:H2AFZ:H3K27ac
cg16646263		1	WCGW		H3K27ac:H3K36me3:H3K79me2
cg12070408		0	WCGW	1	NA
cg25065906		2	SCGW		H3K27ac
cg25023131		1	SCGS		H3K27ac:H3K36me3:H3K4me1:H3K4me3
cg18817654	1	1	WCGW		NA
cg15270772	1	2	WCGW		ATAC-seq:DNase-seq:H2AFZ:H3K27ac:H3K36me3:H3K4me1:H3K4me2:H3K4me3:H3K9ac	1
cg04473217		0	WCGW	1	H3K27ac:H3K36me3:H3K4me1
cg13978155	1	0	SCGW		DNase-seq:H3K27ac:H3K36me3
cg03309328	1	0	SCGS		ATAC-seq:DNase-seq:H3K27ac:H3K4me1:H3K4me3	1
cg05303982		1	SCGW		ATAC-seq
cg05503465	1	3	SCGS		ATAC-seq:DNase-seq:H2AFZ:H3K27ac:H3K36me3:H3K4me1:H3K4me2:H3K4me3:H3K9ac	1
cg08936817	1	1	SCGW		NA
cg06436094		0	WCGW	1	ATAC-seq:H3K27ac:H3K36me3:H3K4me1:H3K4me3	1
cg12500632	1	1	SCGW		DNase-seq:H3K27ac:H3K36me3:H3K4me1:H3K4me3:H3K9ac	1
cg22507069	1	0	SCGW		NA
cg04468978		1	SCGW		DNase-seq:H3K27ac:H3K4me2
cg07813254	1	0	SCGW		ATAC-seq:DNase-seq:H2AFZ:H3K4me1:H3K4me2:H3K4me3
cg08601994		0	WCGW	1	H3K4me1
cg05262711	1	2	WCGW		DNase-seq:H3K27ac:H3K36me3:H3K4me1:H3K4me3:H3K79me2	1
cg02236222		3	SCGW		NA
cg03957189		1	WCGW		DNase-seq:H3K4me1
cg10371414	1	3	SCGW		ATAC-seq:H2AFZ:H3K27ac:H3K4me1:H3K4me3	1
cg13671754	1	2	SCGW		DNase-seq:H3K27ac:H3K36me3:H3K4me1:H3K4me3:H3K79me2	1
cg02898212	1	3	SCGW		ATAC-seq:DNase-seq:H2AFZ:H3K27ac:H3K4me1:H3K4me2:H3K4me3:H3K9ac	1
cg08114812	1	3	SCGS		ATAC-seq:DNase-seq:H2AFZ:H3K27ac:H3K36me3:H3K4me1:H3K4me2:H3K4me3:H3K9ac	1
cg04683767		0	SCGW		ATAC-seq:H3K27ac
cg03217751		0	SCGW		NA
cg08875884	1	2	SCGS		ATAC-seq:DNase-seq:H2AFZ:H3K27ac:H3K36me3:H3K4me1:H3K4me2:H3K4me3:H3K9ac	1
cg14098951	1	3	SCGW		ATAC-seq:DNase-seq:H3K27ac:H3K36me3:H3K4me1:H3K4me2:H3K4me3:H3K79me2:H3K9ac	1
cg07317566		3	SCGW		H3K27ac:H3K36me3:H3K4me1:H3K4me3
cg06328724	1	2	WCGW		ATAC-seq:DNase-seq:H2AFZ:H3K27ac:H3K36me3:H3K4me1:H3K4me2:H3K4me3:H3K9ac	1
cg08093052		1	SCGW		H3K27ac:H3K36me3:H3K4me1:H3K4me3
cg07634340	1	3	SCGS		ATAC-seq:DNase-seq:H2AFZ:H3K36me3:H3K4me1:H3K4me2:H3K4me3:H3K9ac	1
cg15694501		0	SCGW		ATAC-seq:DNase-seq:H3K27ac:H3K4me1:H3K4me3	1
cg04229575		0	WCGW	1	NA
cg12245709	1	2	WCGW		DNase-seq:H2AFZ:H3K27ac:H3K36me3:H3K4me1	1
cg18047489		0	WCGW	1	H2AFZ:H3K4me2:H3K4me3
cg04179361		1	WCGW		DNase-seq:H3K27ac:H3K36me3:H3K4me1:H3K4me2:H3K79me2	1
cg14792180	1	3	SCGS		ATAC-seq:DNase-seq:H2AFZ:H3K27ac:H3K36me3:H3K4me1:H3K4me2:H3K4me3:H3K9ac	1
cg23753748	1	3	SCGW		DNase-seq:H2AFZ:H3K27ac:H3K36me3:H3K4me1:H3K4me2:H3K4me3:H3K9ac	1		ENSG00000283867.1_P*6/12/18
cg14351767	1	3	SCGS		ATAC-seq:DNase-seq:H3K27ac:H3K36me3:H3K4me1:H3K4me3	1
cg08977627	1	1	SCGW		NA
cg18595005	1	2	SCGS		ATAC-seq:DNase-seq:H3K27ac:H3K4me1:H3K4me3	1
cg11750116	1	3	SCGW		ATAC-seq:DNase-seq:H2AFZ:H3K27ac:H3K36me3:H3K4me1:H3K4me2:H3K4me3:H3K9ac	1
cg14686709		2	SCGW		H3K27ac:H3K36me3:H3K4me1
cg20105534		1	WCGW		H3K36me3:H3K4me1:H3K9ac
cg11406376		0	WCGW	1	NA
cg15911165	1	0	WCGW	1	NA
cg09181437		1	SCGW		H3K27ac:H3K36me3:H3K4me1
cg25025893		0	WCGW	1	ATAC-seq:DNase-seq:H2AFZ:H3K27ac:H3K4me1:H3K4me3	1
cg07124719	1	0	WCGW	1	H2AFZ:H3K27ac:H3K4me1
cg19076706		0	SCGW		ATAC-seq:DNase-seq:H2AFZ:H3K27ac:H3K36me3:H3K4me1:H3K4me3	1
cg22717816		3	SCGS		ATAC-seq:DNase-seq:H3K27ac:H3K4me1	1
cg17951157		0	SCGS		ATAC-seq:DNase-seq
cg19904498		0	WCGW	1	H3K27ac:H3K36me3
cg25337730		1	SCGW		ATAC-seq:DNase-seq:H2AFZ:H3K27ac:H3K4me1	1
cg18687160		1	WCGW		H2AFZ:H3K27ac:H3K4me1:H3K4me3:H3K9ac
cg05941540	1	3	SCGS		ATAC-seq:DNase-seq:H2AFZ:H3K27ac:H3K36me3:H3K4me1:H3K4me2:H3K4me3:H3K9ac	1
cg18464903	1	0	SCGS		ATAC-seq:H2AFZ:H3K27ac:H3K4me1:H3K4me3	1
cg04980805		0	WCGW	1	ATAC-seq:H3K4me1
cg00356999	1	1	SCGS		ATAC-seq:DNase-seq:H3K27ac:H3K36me3:H3K4me1:H3K4me3	1
cg23414387	1	1	WCGW		NA
cg02652202	1	0	SCGW		NA
cg21293789		3	SCGS		ATAC-seq:DNase-seq:H2AFZ:H3K27ac:H3K36me3:H3K4me2:H3K4me3:H3K79me2:H3K9ac	1
cg25594980	1	3	SCGW		ATAC-seq:DNase-seq:H2AFZ:H3K27ac:H3K36me3:H3K4me2:H3K4me3:H3K79me2:H3K9ac	1
cg15432696		0	WCGW	1	DNase-seq:H2AFZ
cg09032791	1	0	WCGW	1	H3K27ac:H3K36me3:H3K4me1
cg08351131	1	0	WCGW	1	H2AFZ:H3K27ac:H3K36me3:H3K4me1:H3K4me3:H3K9ac
cg13964568		2	SCGW		ATAC-seq:DNase-seq
cg17916447	1	3	SCGW		H3K27ac:H3K4me3
cg12523497		3	SCGW		DNase-seq:H3K27ac:H3K36me3:H3K4me3	1
cg19847182		0	WCGW	1	DNase-seq:H2AFZ:H3K27ac:H3K36me3:H3K4me1:H3K4me2:H3K4me3:H3K9ac	1
cg21641210		2	WCGW		ATAC-seq:H3K27ac:H3K4me1	1
cg25501329		0	SCGS		DNase-seq:H3K27ac:H3K4me1:H3K4me3	1
cg24678862	1	3	SCGS		ATAC-seq:DNase-seq
cg22862466		1	SCGW		H3K27ac:H3K36me3:H3K4me1:H3K4me3:H3K79me2
cg15399572		1	WCGW		DNase-seq:H3K27ac:H3K4me1	1
cg00110925		1	WCGW		ATAC-seq
cg20824200	1	0	WCGW	1	NA			ENSG00000205611.4_P*4/5/20:ENSG00000149531.15_P*4/5/21
cg23067228	1	0	SCGW		DNase-seq:H3K27ac:H3K4me1:H3K4me3	1
cg18497587	1	1	SCGW		ATAC-seq:DNase-seq:H3K4me1:H3K4me3:H3K9ac	1
cg23345777		0	WCGW	1	H3K27ac:H3K36me3:H3K4me1
cg15438794	1	3	SCGW		H3K27ac:H3K36me3:H3K4me1:H3K4me3
cg13351406	1	0	WCGW	1	ATAC-seq:DNase-seq:H2AFZ:H3K27ac:H3K4me1:H3K4me2:H3K4me3	1
cg04343775	1	1	WCGW		NA
cg13658683		1	WCGW		DNase-seq:H3K27ac:H3K36me3:H3K4me1:H3K4me3:H3K79me2:H3K9ac	1
cg05970811	1	3	SCGW		DNase-seq:H2AFZ:H3K27ac:H3K36me3:H3K4me1:H3K4me2:H3K4me3:H3K9ac	1
cg15552863		1	SCGW		ATAC-seq:DNase-seq:H2AFZ:H3K27ac:H3K4me1:H3K9ac	1
cg01329179	1	3	SCGW		H3K4me1
cg22476375		0	SCGW		H3K27ac:H3K4me1:H3K4me2:H3K4me3:H3K79me2:H3K9ac
cg07376125		0	SCGW		H3K36me3
cg20968200		3	WCGW		ATAC-seq:DNase-seq:H3K27ac:H3K36me3:H3K4me1:H3K4me3:H3K9ac	1
cg04036282		0	SCGW		H3K27ac:H3K36me3:H3K4me1
cg11655418	1	3	SCGW		ATAC-seq:DNase-seq:H2AFZ:H3K27ac:H3K36me3:H3K4me1:H3K4me2:H3K4me3:H3K9ac	1
cg09351715	1	3	SCGS		DNase-seq:H3K36me3:H3K4me3
cg00408117		3	SCGW		ATAC-seq:DNase-seq:H2AFZ:H3K27ac:H3K36me3:H3K4me1:H3K4me2:H3K4me3:H3K9ac	1
cg16708664		0	SCGS		H3K27ac
cg22137177		3	SCGW		ATAC-seq:DNase-seq:H2AFZ:H3K27ac:H3K36me3:H3K4me1:H3K4me2:H3K4me3:H3K9ac	1
cg02216202	1	1	SCGW		H3K27ac:H3K4me1:H3K4me3:H3K9ac
cg18804921		0	WCGW	1	H3K27ac:H3K36me3:H3K4me3
cg13821988		0	WCGW	1	ATAC-seq:DNase-seq:H2AFZ:H3K27ac:H3K4me1:H3K4me3	1
cg12249227	1	3	SCGS		ATAC-seq:DNase-seq:H2AFZ:H3K27ac:H3K36me3:H3K4me2:H3K4me3:H3K79me2:H3K9ac	1
cg23163722	1	2	SCGW		H3K27ac:H3K36me3:H3K4me1:H3K4me3
cg15197273		1	SCGW		H3K27ac:H3K36me3:H3K4me1:H3K4me2:H3K4me3:H3K79me2:H3K9ac
cg14653216	1	0	WCGW	1	H3K27ac:H3K4me1
cg22160612	1	3	WCGW		ATAC-seq:DNase-seq:H2AFZ:H3K27ac:H3K36me3:H3K4me1:H3K4me2:H3K4me3:H3K9ac	1		ENSG00000100376.12_N*7/13/17
cg08191873		1	SCGW		H3K4me1
cg12036389	1	2	SCGS		H3K27ac
cg20554488	1	3	SCGW		ATAC-seq:DNase-seq:H2AFZ:H3K27ac:H3K36me3:H3K4me1:H3K4me2:H3K4me3:H3K9ac	1
cg22161706	1	0	SCGS		H3K36me3:H3K4me1
cg01049520		1	SCGW		ATAC-seq:DNase-seq:H2AFZ:H3K27ac:H3K9ac	1
cg03074839	1	3	WCGW		ATAC-seq:DNase-seq:H2AFZ:H3K27ac:H3K36me3:H3K4me1:H3K4me2:H3K4me3:H3K9ac	1
cg06775978		0	SCGS		H3K27ac:H3K36me3:H3K4me1:H3K79me2
cg03213975		1	SCGW		DNase-seq:H3K27ac
cg19745607	1	1	SCGW		H3K36me3
cg10946404	1	2	SCGW		H3K27ac:H3K4me3
cg12597112		3	SCGS		ATAC-seq:DNase-seq:H2AFZ:H3K27ac:H3K36me3:H3K4me1:H3K4me2:H3K4me3:H3K9ac	1
cg03910659		3	SCGW		ATAC-seq:DNase-seq:H2AFZ:H3K27ac:H3K4me3:H3K9ac	1
cg17448948		2	SCGS		DNase-seq:H3K27ac:H3K36me3:H3K4me1:H3K4me3	1
cg01870246	1	0	SCGW		ATAC-seq:DNase-seq:H2AFZ:H3K27ac:H3K36me3:H3K4me1:H3K4me2:H3K4me3:H3K9ac	1
cg12693621	1	1	SCGS		ATAC-seq:H3K27ac
cg14463771		1	SCGW		ATAC-seq:H2AFZ:H3K27ac:H3K4me1:H3K4me2:H3K4me3:H3K9ac	1
cg00902185		1	SCGW		ATAC-seq:DNase-seq:H2AFZ:H3K27ac:H3K36me3:H3K4me1:H3K4me3:H3K9ac	1
cg01429549		0	WCGW	1	H3K27ac:H3K36me3:H3K4me1
cg14679668	1	0	SCGW		ATAC-seq:DNase-seq:H3K27ac:H3K4me1:H3K4me3	1
cg13885889		2	SCGW		NA
cg14071867	1	3	SCGS		DNase-seq:H3K27ac:H3K36me3:H3K9ac	1
cg08699568		1	SCGW		DNase-seq
cg06397264	1	2	SCGS		DNase-seq:H2AFZ:H3K27ac:H3K4me1	1
cg07666910		2	SCGW		ATAC-seq:DNase-seq:H3K27ac:H3K36me3:H3K4me1:H3K4me3:H3K9ac	1
cg16637188	1	3	SCGS		ATAC-seq:DNase-seq:H3K27ac:H3K36me3:H3K4me1:H3K4me3:H3K79me2	1
cg16616600		3	SCGW		ATAC-seq:DNase-seq:H3K27ac:H3K36me3:H3K4me1:H3K4me3	1
cg05178561		0	WCGW	1	ATAC-seq:H3K27ac:H3K36me3:H3K4me1	1
cg01760223		0	SCGW		NA
cg08459430	1	0	WCGW	1	DNase-seq:H3K27ac:H3K36me3:H3K4me1:H3K4me2:H3K4me3	1		ENSG00000205464.12_P*8/8/10
cg26846299		2	WCGW		ATAC-seq:DNase-seq:H2AFZ:H3K27ac:H3K4me1	1
cg02030652	1	2	SCGS		DNase-seq:H3K27ac:H3K4me1:H3K4me3	1
cg18220632	1	1	SCGS		DNase-seq:H3K27ac:H3K36me3:H3K4me1:H3K4me3	1
cg05135689		3	SCGS		ATAC-seq:DNase-seq:H2AFZ:H3K27ac:H3K36me3:H3K4me1:H3K4me2:H3K4me3:H3K9ac	1
cg18816800		1	SCGW		ATAC-seq:DNase-seq:H3K4me1
cg24082789		0	SCGW		NA
cg08406122		1	SCGW		DNase-seq:H3K27ac:H3K36me3:H3K9ac	1
cg17709175		1	SCGW		ATAC-seq:DNase-seq:H3K27ac:H3K4me1:H3K4me3	1
cg25976489		0	SCGW		H2AFZ:H3K4me1
cg26339396		0	SCGS		ATAC-seq:H3K27ac:H3K36me3:H3K4me1:H3K4me3	1
cg16258445	1	3	SCGS		ATAC-seq:DNase-seq:H2AFZ:H3K27ac:H3K36me3:H3K4me1:H3K4me2:H3K4me3:H3K79me2:H3K9ac	1
cg11296782	1	0	SCGW		H3K36me3:H3K79me2
cg00401721		0	SCGS		ATAC-seq:DNase-seq:H3K27ac:H3K36me3
cg14349425		1	WCGW		ATAC-seq:DNase-seq:H3K27ac:H3K4me1:H3K4me3	1
cg01601016	1	0	SCGS		ATAC-seq:DNase-seq:H2AFZ:H3K27ac:H3K36me3:H3K4me1:H3K4me2:H3K4me3:H3K79me2:H3K9ac	1
cg03140725		0	SCGW		H3K4me1
cg14811849		0	SCGS		DNase-seq:H3K27ac
cg26416887	1	3	SCGS		H2AFZ:H3K27ac:H3K4me1:H3K4me3
cg04411569	1	1	SCGW		H3K27ac:H3K36me3:H3K4me1:H3K4me3:H3K79me2
cg00627954		0	WCGW	1	H2AFZ:H3K27ac:H3K36me3
cg25837817		1	WCGW		H3K27ac:H3K36me3:H3K4me1:H3K4me3:H3K79me2
cg06805871	1	1	SCGW		H2AFZ
cg14288249		0	WCGW	1	NA
cg04084172	1	3	SCGS		ATAC-seq:DNase-seq:H2AFZ:H3K27ac:H3K36me3:H3K4me1:H3K4me2:H3K4me3:H3K79me2:H3K9ac	1
cg07344147	1	3	SCGS		ATAC-seq:DNase-seq:H3K27ac:H3K36me3:H3K4me1:H3K4me3:H3K9ac	1
cg02172262		2	SCGW		H2AFZ:H3K27ac:H3K4me1:H3K4me2:H3K4me3:H3K9ac
cg18219124		0	WCGW	1	ATAC-seq:DNase-seq:H2AFZ:H3K27ac:H3K36me3:H3K4me1:H3K4me3	1
cg21339490		0	SCGS		ATAC-seq:H2AFZ:H3K27ac:H3K36me3:H3K4me1:H3K4me2:H3K4me3:H3K79me2:H3K9ac	1
cg04300651		0	WCGW	1	ATAC-seq:DNase-seq:H2AFZ:H3K27ac:H3K36me3:H3K4me1:H3K4me2:H3K4me3:H3K9ac	1
cg14380519	1	0	SCGS		ATAC-seq:DNase-seq
cg04667303		1	SCGW		H2AFZ:H3K27ac:H3K36me3:H3K4me1:H3K4me2:H3K4me3:H3K79me2:H3K9ac
cg20811104		0	WCGW	1	H3K27ac:H3K36me3:H3K4me1:H3K79me2
cg18887230	1	2	SCGW		DNase-seq:H3K27ac:H3K36me3:H3K4me1:H3K4me2:H3K4me3:H3K79me2:H3K9ac	1
cg10001534	1	2	SCGS		DNase-seq:H3K27ac:H3K4me1:H3K4me3	1
cg03062551	1	0	SCGS		H3K27ac:H3K36me3:H3K4me1:H3K4me3
cg21454485	1	0	SCGW		ATAC-seq:DNase-seq:H3K27ac:H3K36me3:H3K4me1:H3K4me2:H3K4me3:H3K79me2:H3K9ac	1		ENSG00000066294.14_N*1/3/6
cg09806900	1	3	SCGS		H3K27ac:H3K36me3:H3K79me2
cg10334489	1	1	SCGS		ATAC-seq:DNase-seq:H2AFZ:H3K27ac:H3K36me3:H3K4me1:H3K4me2:H3K4me3:H3K9ac	1
cg15449822		0	SCGS		NA
cg15232299		0	WCGW	1	H3K27ac:H3K4me1
cg05126095	1	1	WCGW		H3K27ac:H3K4me1:H3K4me3:H3K9ac
cg01520681		1	WCGW		DNase-seq:H3K27ac:H3K36me3:H3K4me1	1
cg11365298		1	SCGS		ATAC-seq:DNase-seq:H3K27ac:H3K36me3:H3K4me1:H3K4me3	1
cg19047283	1	3	SCGS		ATAC-seq:DNase-seq:H3K27ac:H3K36me3:H3K4me1:H3K79me2:H3K9ac	1
cg06992662		0	WCGW	1	DNase-seq:H3K27ac
cg01628053	1	3	SCGS		ATAC-seq:DNase-seq:H3K27ac
cg05983640	1	3	SCGW		ATAC-seq:DNase-seq:H2AFZ:H3K27ac:H3K36me3:H3K4me2:H3K4me3:H3K79me2:H3K9ac	1
cg10380108	1	1	SCGW		NA
cg10422093		0	WCGW	1	DNase-seq
cg27346851	1	3	SCGS		ATAC-seq:DNase-seq:H2AFZ:H3K27ac:H3K36me3:H3K4me1:H3K4me2:H3K4me3:H3K9ac	1
cg02794779	1	3	SCGS		ATAC-seq:DNase-seq:H2AFZ:H3K27ac:H3K36me3:H3K4me1:H3K4me2:H3K4me3:H3K9ac	1
cg00248935	1	2	SCGW		ATAC-seq:H2AFZ:H3K27ac:H3K36me3:H3K4me1:H3K4me2:H3K4me3:H3K9ac	1
cg14704597		2	SCGW		H3K27ac:H3K36me3
cg00560547	1	3	SCGW		ATAC-seq:DNase-seq:H3K27ac:H3K4me1:H3K4me3:H3K9ac	1
cg10040015	1	3	SCGS		DNase-seq:H3K27ac:H3K36me3
cg26935328	1	3	SCGS		H3K27ac
cg21691367	1	1	SCGW		ATAC-seq:H3K27ac:H3K36me3:H3K4me1:H3K4me3	1
cg14325200		1	SCGW		ATAC-seq:DNase-seq:H2AFZ:H3K27ac:H3K36me3:H3K4me1:H3K4me2:H3K4me3:H3K9ac	1
cg10120142		0	WCGW	1	ATAC-seq:H2AFZ:H3K27ac:H3K36me3:H3K4me1:H3K4me3:H3K9ac	1
cg11878619	1	3	SCGS		ATAC-seq:DNase-seq:H2AFZ:H3K27ac:H3K36me3:H3K4me1:H3K4me2:H3K4me3:H3K9ac	1
cg27171156		0	SCGW		ATAC-seq:DNase-seq:H3K27ac:H3K36me3:H3K4me1	1
cg08749828		0	SCGW		H3K27ac:H3K36me3:H3K4me1:H3K4me3:H3K79me2
cg20969685		3	SCGS		ATAC-seq:DNase-seq:H3K27ac:H3K36me3:H3K4me1:H3K4me2:H3K4me3	1
cg13534271	1	0	SCGW		H3K27ac:H3K36me3:H3K4me1:H3K4me3:H3K79me2
cg00290636		0	SCGW		ATAC-seq:DNase-seq:H2AFZ:H3K27ac:H3K36me3:H3K4me1:H3K4me2:H3K4me3:H3K9ac	1
cg17374433	1	0	SCGS		NA
cg16408593	1	3	SCGS		ATAC-seq
cg12054178		1	WCGW		NA
cg00435305	1	3	SCGS		ATAC-seq:DNase-seq:H2AFZ:H3K27ac:H3K36me3:H3K4me1:H3K4me2:H3K4me3:H3K9ac	1
cg03097147	1	2	SCGS		H3K4me1:H3K4me3
cg13832670	1	1	WCGW		H3K27ac:H3K36me3:H3K4me1:H3K79me2:H3K9ac
cg21737835		0	SCGS		H3K27ac
cg00679763	1	0	WCGW	1	ATAC-seq:DNase-seq:H3K27ac:H3K36me3:H3K4me1:H3K4me2:H3K4me3:H3K79me2:H3K9ac	1
cg12452386	1	1	WCGW		H3K27ac:H3K4me1:H3K4me2:H3K4me3
cg01063912		0	WCGW	1	ATAC-seq:DNase-seq:H3K27ac:H3K4me1:H3K4me2:H3K4me3:H3K79me2:H3K9ac	1
cg09298902		1	SCGS		H3K27ac:H3K4me1
cg13694898		1	WCGW		ATAC-seq:DNase-seq:H2AFZ:H3K27ac:H3K36me3:H3K4me1:H3K4me3:H3K79me2:H3K9ac	1
cg11445579	1	2	SCGS		ATAC-seq:DNase-seq:H2AFZ:H3K27ac:H3K36me3:H3K4me1:H3K4me2:H3K4me3:H3K9ac	1
cg21209449		0	SCGW		ATAC-seq:DNase-seq:H2AFZ:H3K27ac:H3K36me3:H3K4me1	1
cg21027535	1	0	SCGW		ATAC-seq:DNase-seq
cg26409552		1	SCGW		NA
cg12374527		0	SCGW		ATAC-seq:DNase-seq:H3K27ac:H3K4me1:H3K4me3	1
cg14492992	1	0	WCGW	1	H3K27ac:H3K36me3:H3K4me3
cg01471969		1	SCGS		ATAC-seq:H3K27ac:H3K36me3:H3K4me1	1
cg24945636		3	SCGW		ATAC-seq:DNase-seq:H2AFZ:H3K27ac:H3K36me3:H3K4me1:H3K4me2:H3K4me3:H3K79me2:H3K9ac	1
cg15135194		0	SCGW		ATAC-seq:DNase-seq:H3K27ac:H3K36me3:H3K4me1:H3K4me3	1
cg13230167		1	WCGW		H3K27ac:H3K36me3:H3K4me1:H3K79me2
cg09853388	1	0	SCGW		NA
cg15377933	1	2	SCGS		DNase-seq:H3K27ac
cg19034636	1	3	SCGW		ATAC-seq:H3K27ac:H3K4me1	1
cg27640903	1	0	SCGW		DNase-seq:H3K27ac:H3K4me3	1
cg04402562		1	WCGW		H3K27ac:H3K9ac
cg11119226		0	SCGS		DNase-seq:H3K27ac:H3K36me3:H3K4me1:H3K4me3	1
cg09721659	1	2	SCGW		ATAC-seq:DNase-seq:H2AFZ:H3K27ac:H3K36me3:H3K4me1:H3K4me2:H3K4me3:H3K9ac	1
cg26017506	1	0	WCGW	1	H3K27ac:H3K36me3:H3K4me1
cg14787030		0	SCGS		H3K27ac:H3K36me3:H3K4me1:H3K79me2
cg19378376	1	3	SCGW		ATAC-seq:DNase-seq:H2AFZ:H3K27ac:H3K36me3:H3K4me1:H3K4me2:H3K4me3:H3K79me2:H3K9ac	1
cg17691447		1	SCGW		DNase-seq:H3K27ac:H3K4me1	1
cg05235692		0	SCGS		H3K27ac:H3K36me3
cg27569742	1	3	SCGS		ATAC-seq:DNase-seq:H2AFZ:H3K27ac:H3K4me1:H3K4me2:H3K4me3:H3K9ac	1
cg07802246		1	SCGW		ATAC-seq:DNase-seq:H2AFZ:H3K4me1:H3K4me3
cg09919666		0	WCGW	1	ATAC-seq:H3K27ac:H3K36me3:H3K4me1	1
cg23335389		2	SCGS		ATAC-seq:DNase-seq:H2AFZ:H3K27ac:H3K36me3:H3K4me1:H3K4me2:H3K4me3:H3K9ac	1
cg23685586	1	3	SCGW		DNase-seq:H3K36me3
cg04850211	1	3	SCGW		ATAC-seq:DNase-seq:H2AFZ:H3K27ac:H3K36me3:H3K4me1:H3K4me2:H3K4me3:H3K9ac	1		ENSG00000181873.13_P*1/7/16:ENSG00000162910.19_N*1/3/8:ENSG00000162913.9_N*1/9/15
cg04671526	1	3	SCGW		H3K27ac:H3K36me3:H3K4me1:H3K9ac
cg15574100		1	WCGW		DNase-seq:H2AFZ:H3K27ac:H3K4me1:H3K4me2:H3K4me3:H3K9ac	1
cg13400769	1	0	SCGS		NA
cg02421824	1	0	WCGW	1	NA
cg21964400	1	3	SCGW		ATAC-seq:DNase-seq:H2AFZ:H3K27ac:H3K36me3:H3K4me1:H3K4me2:H3K4me3:H3K79me2:H3K9ac	1
cg20952131		3	SCGS		DNase-seq:H3K27ac:H3K36me3:H3K4me1:H3K4me2:H3K4me3:H3K9ac	1
cg11306878		0	WCGW	1	H3K27ac
cg20509771		0	WCGW	1	ATAC-seq:H2AFZ
cg04514392	1	2	WCGW		ATAC-seq:H2AFZ:H3K27ac:H3K4me1:H3K4me3	1
cg14142087	1	0	SCGS		H3K27ac:H3K4me1
cg14404887		0	SCGW		H2AFZ:H3K27ac:H3K4me1:H3K4me2:H3K4me3
cg01029302	1	3	SCGS		ATAC-seq:DNase-seq:H2AFZ:H3K27ac:H3K36me3:H3K4me1:H3K4me2:H3K4me3:H3K9ac	1
cg09140593	1	3	SCGW		H3K27ac:H3K36me3
cg04833878	1	3	SCGS		ATAC-seq:DNase-seq:H3K27ac:H3K36me3:H3K4me1:H3K9ac	1
cg01158415	1	0	SCGW		DNase-seq:H3K36me3:H3K4me1:H3K4me3
cg11425449	1	3	SCGS		ATAC-seq:DNase-seq:H2AFZ:H3K27ac:H3K36me3:H3K4me1:H3K4me2:H3K4me3:H3K79me2:H3K9ac	1
cg09666191		0	WCGW	1	ATAC-seq:H3K27ac:H3K36me3:H3K4me1	1
cg10284115	1	1	WCGW		H3K27ac:H3K36me3:H3K4me1:H3K4me2:H3K4me3:H3K79me2:H3K9ac
cg18028045		0	WCGW	1	NA
cg10691647		1	SCGW		NA
cg14859049		1	WCGW		NA
cg25588243		3	SCGS		ATAC-seq:DNase-seq:H3K27ac:H3K36me3
cg26852242	1	0	SCGW		H3K27ac:H3K36me3:H3K4me1:H3K79me2
cg26643937	1	3	SCGW		ATAC-seq:DNase-seq:H2AFZ:H3K27ac:H3K36me3:H3K4me1:H3K4me2:H3K4me3:H3K79me2:H3K9ac	1
cg23683962	1	0	SCGS		ATAC-seq:DNase-seq:H2AFZ:H3K27ac:H3K36me3:H3K4me1:H3K4me3:H3K9ac	1
cg08577741	1	1	SCGS		ATAC-seq:DNase-seq:H3K27ac:H3K4me1:H3K4me3	1
cg15781841		1	WCGW		H3K27ac:H3K4me1:H3K4me3
cg01327202	1	3	SCGS		ATAC-seq:DNase-seq:H2AFZ:H3K27ac:H3K36me3:H3K4me1:H3K4me3:H3K9ac	1		ENSG00000186715.11_N*36/65/101:ENSG00000215908.10_P*19/57/93:ENSG00000238142.1_N*8/66/90
cg03407679		0	WCGW	1	ATAC-seq:DNase-seq:H3K27ac:H3K36me3:H3K4me1	1
cg13090484		1	SCGW		NA
cg15012027	1	1	SCGW		ATAC-seq:DNase-seq:H3K27ac:H3K36me3:H3K4me1:H3K4me3:H3K9ac	1
cg27544190	1	2	SCGW		ATAC-seq:DNase-seq:H3K27ac:H3K36me3:H3K4me1:H3K4me3:H3K9ac	1
cg10379418	1	2	SCGW		ATAC-seq:DNase-seq
cg05733164		0	SCGW		NA
cg19050939		0	WCGW	1	H3K27ac:H3K4me1:H3K4me3:H3K9ac
cg07996283		3	SCGW		DNase-seq:H3K79me2:H3K9ac
cg08036381		0	SCGS		DNase-seq
cg20814774	1	0	WCGW	1	NA
cg11244813	1	3	SCGS		ATAC-seq:DNase-seq:H3K27ac:H3K36me3:H3K4me1:H3K4me3	1
cg07233469	1	3	SCGS		ATAC-seq:DNase-seq:H2AFZ:H3K27ac:H3K36me3:H3K4me3:H3K9ac	1
cg15701178	1	2	WCGW		ATAC-seq:DNase-seq:H2AFZ:H3K27ac:H3K36me3:H3K4me1:H3K4me3	1
cg06845858	1	3	SCGS		ATAC-seq:DNase-seq:H2AFZ:H3K27ac:H3K36me3:H3K4me1:H3K4me2:H3K4me3:H3K79me2:H3K9ac	1
cg08574671		0	WCGW	1	DNase-seq:H3K27ac:H3K4me1:H3K4me2:H3K4me3:H3K79me2:H3K9ac	1
cg14153408		2	SCGS		DNase-seq:H3K27ac:H3K36me3:H3K4me1:H3K4me3:H3K79me2	1
cg22432182		0	SCGS		DNase-seq:H3K27ac
cg18070788		2	SCGS		H3K27ac:H3K36me3:H3K4me1
cg12480689		3	SCGW		H3K36me3
cg25114930		1	WCGW		H3K36me3
cg19653783	1	0	WCGW	1	NA
cg17280340		2	SCGS		DNase-seq:H3K9ac
cg02247378		1	SCGS		H3K27ac:H3K4me1
cg19792821		3	SCGW		ATAC-seq:DNase-seq:H2AFZ:H3K27ac:H3K36me3:H3K4me1:H3K4me2:H3K4me3:H3K9ac	1
cg25163076	1	0	SCGW		ATAC-seq:H2AFZ:H3K27ac:H3K36me3:H3K4me1:H3K4me3	1
cg25796695		0	SCGW		H3K27ac:H3K36me3:H3K4me1:H3K4me3
cg04345541	1	0	SCGS		H3K4me1
cg21589401		3	SCGS		ATAC-seq:DNase-seq:H2AFZ:H3K27ac:H3K36me3:H3K4me1:H3K4me2:H3K4me3:H3K9ac	1
cg13778960	1	1	SCGS		H3K27ac:H3K36me3:H3K4me1:H3K9ac
cg16603596	1	0	WCGW	1	H3K4me1:H3K4me2:H3K4me3
cg16202470	1	3	SCGS		ATAC-seq:DNase-seq:H3K27ac:H3K36me3:H3K4me1:H3K4me3:H3K9ac	1
cg11751013		0	SCGW		DNase-seq:H3K27ac:H3K4me1	1
cg19471655	1	1	WCGW		ATAC-seq
cg05722648		0	SCGW		ATAC-seq:DNase-seq:H3K27ac:H3K36me3:H3K4me1:H3K4me2:H3K4me3:H3K79me2:H3K9ac	1
cg06011544	1	3	SCGS		ATAC-seq:DNase-seq
cg06531624	1	3	SCGS		NA
cg11333222		3	SCGS		DNase-seq:H3K27ac:H3K36me3:H3K4me1:H3K4me2:H3K4me3	1
cg13880583		0	WCGW	1	ATAC-seq:H2AFZ:H3K27ac:H3K36me3:H3K4me1:H3K4me3:H3K9ac	1
cg19566417		1	WCGW		DNase-seq:H3K27ac:H3K36me3:H3K4me1:H3K4me2:H3K4me3:H3K9ac	1
cg22476176		1	SCGW		ATAC-seq:H2AFZ:H3K27ac:H3K36me3:H3K4me1:H3K4me2:H3K4me3:H3K9ac	1
cg10045663		0	SCGS		ATAC-seq:DNase-seq:H2AFZ:H3K27ac:H3K36me3:H3K4me1:H3K4me2:H3K4me3	1
cg27147718	1	3	SCGS		H3K36me3:H3K4me1:H3K4me3
cg02600411	1	0	SCGW		NA
cg11076306	1	1	WCGW		NA
cg09303043	1	3	SCGS		ATAC-seq:DNase-seq:H2AFZ:H3K27ac:H3K36me3:H3K4me1:H3K4me2:H3K4me3:H3K9ac	1
cg20358075	1	0	SCGS		NA
cg15038811	1	2	WCGW		DNase-seq:H2AFZ:H3K27ac:H3K36me3:H3K4me1:H3K4me2:H3K4me3:H3K79me2:H3K9ac	1
cg00277233	1	1	WCGW		H2AFZ:H3K27ac:H3K4me1:H3K4me2:H3K4me3:H3K79me2:H3K9ac
cg05181608		3	SCGW		H3K36me3:H3K4me3
cg09671258	1	3	SCGW		DNase-seq:H3K27ac:H3K4me1:H3K4me3	1
cg18390181	1	3	SCGS		ATAC-seq:DNase-seq:H2AFZ:H3K4me1:H3K4me2:H3K4me3:H3K9ac	1
cg19386877		0	SCGS		ATAC-seq:H3K4me1
cg09625173	1	3	SCGS		ATAC-seq:H2AFZ:H3K27ac:H3K36me3:H3K4me1:H3K4me2:H3K4me3:H3K9ac	1
cg05301616	1	1	SCGS		DNase-seq:H3K27ac:H3K36me3:H3K4me1	1
cg02266979		3	SCGW		ATAC-seq:DNase-seq:H3K27ac:H3K36me3:H3K4me1:H3K4me3:H3K9ac	1
cg02068160	1	0	WCGW	1	H3K27ac:H3K36me3:H3K4me1
cg26280959		0	SCGW		NA
cg26460685		1	SCGW		ATAC-seq:DNase-seq:H2AFZ:H3K27ac:H3K4me1:H3K4me2:H3K4me3:H3K79me2:H3K9ac	1
cg12037947	1	3	SCGS		ATAC-seq:DNase-seq:H2AFZ:H3K27ac:H3K4me1:H3K4me3:H3K9ac	1		ENSG00000178726.6_N*4/4/6:ENSG00000279447.1_N*4/5/8:ENSG00000125810.10_N*4/7/10:ENSG00000233746.1_N*2/3/3
cg16557698	1	3	WCGW		DNase-seq
cg09096741		0	SCGS		H3K27ac:H3K36me3:H3K4me1:H3K4me3
cg19813803		0	SCGW		H3K27ac:H3K36me3
cg00285940		3	WCGW		DNase-seq:H3K27ac:H3K36me3:H3K4me1:H3K4me3	1
cg10010036	1	1	SCGW		NA
cg21021722		0	WCGW	1	ATAC-seq:DNase-seq:H2AFZ:H3K27ac:H3K4me1	1
cg13956986		1	SCGW		H3K27ac
cg13343565	1	3	SCGS		ATAC-seq:DNase-seq:H2AFZ:H3K27ac:H3K36me3:H3K4me1:H3K4me2:H3K4me3:H3K9ac	1
cg14308612	1	1	WCGW		DNase-seq:H3K27ac:H3K36me3:H3K4me1:H3K4me3:H3K79me2:H3K9ac	1
cg13817547	1	1	SCGW		ATAC-seq:DNase-seq:H2AFZ:H3K27ac:H3K36me3:H3K4me1:H3K4me2:H3K4me3:H3K9ac	1
cg12172295	1	1	SCGW		ATAC-seq
cg15708154		0	SCGW		ATAC-seq:DNase-seq:H2AFZ:H3K27ac:H3K4me1:H3K4me2:H3K4me3:H3K9ac	1
cg03641309		2	SCGW		ATAC-seq:H3K27ac:H3K36me3:H3K4me1:H3K4me3:H3K9ac	1
cg14179646		2	SCGW		H3K27ac:H3K36me3:H3K4me1:H3K4me2:H3K4me3:H3K79me2:H3K9ac
cg00860550	1	2	SCGS		H3K27ac:H3K36me3:H3K4me1:H3K4me3
cg18407752	1	1	WCGW		ATAC-seq:DNase-seq:H3K27ac:H3K36me3:H3K4me1:H3K4me3:H3K9ac	1
cg04553307	1	1	SCGW		ATAC-seq:DNase-seq:H3K27ac:H3K36me3:H3K4me1:H3K4me3:H3K79me2:H3K9ac	1
cg25198007	1	1	WCGW		ATAC-seq:DNase-seq:H3K27ac:H3K36me3:H3K4me1:H3K4me3:H3K9ac	1
cg27350398	1	2	SCGW		ATAC-seq:DNase-seq:H2AFZ:H3K27ac:H3K36me3:H3K4me1:H3K4me2:H3K4me3:H3K79me2:H3K9ac	1
cg05618880	1	3	SCGW		DNase-seq:H3K27ac:H3K36me3:H3K4me1:H3K4me3	1
cg13166553	1	0	SCGS		H3K27ac
cg06811361	1	0	WCGW	1	H3K27ac
cg11133644		0	SCGW		ATAC-seq:DNase-seq
cg23704359		0	WCGW	1	ATAC-seq:H3K27ac:H3K36me3:H3K4me1:H3K4me3:H3K79me2	1
cg11091731		1	WCGW		H3K27ac:H3K36me3:H3K4me1:H3K4me2:H3K4me3:H3K79me2:H3K9ac
cg06143389		0	SCGW		H3K27ac:H3K4me1
cg12564293		1	WCGW		H2AFZ
cg22605342	1	3	SCGS		ATAC-seq:DNase-seq:H2AFZ:H3K27ac:H3K36me3:H3K4me1:H3K4me2:H3K4me3:H3K79me2:H3K9ac	1
cg01754828		3	SCGW		ATAC-seq:DNase-seq:H2AFZ:H3K27ac:H3K36me3:H3K4me1:H3K4me2:H3K4me3:H3K9ac	1
cg20781967	1	0	SCGW		ATAC-seq:DNase-seq:H2AFZ:H3K27ac:H3K4me1:H3K4me2:H3K4me3:H3K9ac	1
cg23011905		3	SCGW		ATAC-seq:DNase-seq:H2AFZ:H3K27ac:H3K36me3:H3K4me1:H3K4me2:H3K4me3	1
cg08429308	1	3	SCGW		DNase-seq:H3K27ac:H3K36me3:H3K4me1:H3K4me3	1
cg25972537		1	WCGW		ATAC-seq:DNase-seq:H2AFZ:H3K27ac:H3K4me1	1
cg16387279		0	SCGW		H2AFZ:H3K27ac:H3K4me1
cg20525549	1	3	WCGW		ATAC-seq:DNase-seq:H2AFZ:H3K27ac:H3K36me3:H3K4me1:H3K4me2:H3K4me3:H3K9ac	1
cg15461451		0	SCGW		ATAC-seq:H3K27ac
cg13165620		1	SCGW		DNase-seq:H3K27ac:H3K36me3
cg23727079	1	0	WCGW	1	ATAC-seq:H2AFZ:H3K4me1:H3K4me3
cg02006564		0	WCGW	1	ATAC-seq:DNase-seq:H2AFZ:H3K27ac:H3K4me1:H3K4me2:H3K4me3	1
cg03084808	1	2	SCGS		DNase-seq:H2AFZ:H3K27ac:H3K36me3:H3K4me1:H3K4me2:H3K4me3:H3K79me2:H3K9ac	1
cg12146232	1	3	SCGW		DNase-seq
cg19968790	1	3	SCGW		H3K27ac:H3K4me3
cg16707119		1	SCGS		NA
cg26666915		2	SCGW		H3K27ac:H3K36me3:H3K4me1:H3K4me3
cg25680015		0	SCGS		H3K27ac:H3K4me1:H3K4me3
cg10253083		0	SCGS		ATAC-seq:DNase-seq:H2AFZ:H3K27ac:H3K36me3:H3K4me1:H3K4me2:H3K4me3:H3K79me2:H3K9ac	1
cg14025592		1	SCGW		H3K27ac:H3K36me3
cg25183298		0	SCGW		ATAC-seq:H3K27ac:H3K4me1:H3K4me2	1
cg22340571		0	WCGW	1	DNase-seq:H3K27ac:H3K4me1	1
cg11210743	1	0	SCGW		H3K36me3
cg12960942		0	WCGW	1	DNase-seq:H3K27ac:H3K4me1	1
cg19130645	1	3	WCGW		ATAC-seq:DNase-seq:H2AFZ:H3K27ac:H3K36me3:H3K4me1:H3K4me2:H3K4me3:H3K79me2:H3K9ac	1		ENSG00000270948.1_N*10/11/14:ENSG00000213640.3_N*13/25/43:ENSG00000213462.5_P*8/25/42:ENSG00000234585.6_P*6/38/65:ENSG00000227113.2_P*9/16/29:ENSG00000226002.1_P*5/25/43
cg23469990	1	1	WCGW		H3K27ac:H3K4me3
cg14580965		2	SCGW		H3K27ac:H3K36me3
cg17140352		2	WCGW		DNase-seq
cg20369492		0	SCGW		DNase-seq:H3K27ac:H3K36me3:H3K4me1:H3K4me3	1
cg03288655	1	3	SCGW		ATAC-seq:DNase-seq:H2AFZ:H3K27ac:H3K36me3:H3K4me1:H3K4me2:H3K4me3:H3K79me2:H3K9ac	1
cg00021275	1	0	SCGW		DNase-seq:H3K27ac:H3K36me3:H3K4me1:H3K4me2:H3K4me3:H3K79me2	1
cg23079470		1	SCGW		ATAC-seq:DNase-seq:H3K27ac:H3K36me3:H3K4me1:H3K4me3:H3K9ac	1
cg15234171		1	SCGS		NA
cg07310259	1	2	SCGW		ATAC-seq:DNase-seq:H2AFZ:H3K27ac:H3K36me3:H3K4me1:H3K4me2:H3K4me3	1
cg07801814		1	SCGS		ATAC-seq:DNase-seq:H2AFZ:H3K27ac:H3K36me3:H3K4me1:H3K4me2:H3K4me3:H3K9ac	1
cg23519637	1	2	SCGW		H3K36me3:H3K4me1
cg01870903	1	3	SCGS		ATAC-seq:DNase-seq:H2AFZ:H3K27ac:H3K36me3:H3K4me1:H3K4me2:H3K4me3:H3K79me2:H3K9ac	1
cg03269320	1	0	SCGS		NA
cg15990192	1	3	SCGS		ATAC-seq:DNase-seq:H2AFZ:H3K27ac:H3K36me3:H3K4me1:H3K4me2:H3K4me3:H3K9ac	1
cg25924085	1	0	SCGW		NA
cg25175089		2	SCGW		DNase-seq:H3K27ac:H3K36me3:H3K4me1:H3K4me3	1
cg19520763	1	1	SCGW		DNase-seq:H3K27ac:H3K4me3	1		ENSG00000229589.1_N*5/5/5:ENSG00000114739.14_N*5/7/7
cg04011387		3	WCGW		DNase-seq:H3K27ac:H3K36me3:H3K4me1:H3K4me3:H3K9ac	1
cg06143663	1	2	SCGS		H3K27ac:H3K36me3:H3K4me1
cg17341755		3	SCGW		ATAC-seq:DNase-seq:H2AFZ:H3K27ac:H3K36me3:H3K4me1:H3K4me3:H3K9ac	1
cg15990890		2	SCGW		H2AFZ:H3K27ac
cg18333255		1	SCGW		ATAC-seq:DNase-seq:H3K27ac:H3K36me3:H3K4me1:H3K4me3	1
cg15577692	1	0	SCGS		H3K27ac:H3K4me3
cg17222525		0	SCGW		ATAC-seq:DNase-seq:H3K27ac:H3K4me1:H3K4me2:H3K4me3:H3K79me2	1
cg10778836	1	3	SCGS		H2AFZ:H3K27ac:H3K36me3:H3K4me1:H3K4me2:H3K4me3:H3K9ac
cg21110887		0	SCGW		ATAC-seq:DNase-seq:H3K27ac:H3K36me3:H3K4me1:H3K4me3	1
cg26331122	1	3	SCGS		H3K36me3:H3K4me1
cg26475518		0	WCGW	1	H3K27ac:H3K36me3:H3K4me1:H3K4me2
cg00171436	1	3	SCGW		ATAC-seq:DNase-seq:H3K27ac:H3K36me3:H3K4me1:H3K4me3:H3K9ac	1
cg15734078		0	SCGW		H3K36me3
cg14838256	1	3	SCGW		ATAC-seq:DNase-seq:H2AFZ:H3K27ac:H3K36me3:H3K4me1:H3K4me2:H3K4me3:H3K9ac	1
cg21722370		1	SCGW		H3K4me3
cg00086995		0	SCGS		NA
cg21474526		1	SCGW		DNase-seq:H3K27ac:H3K36me3:H3K4me1:H3K4me3	1
cg17177886		1	WCGW		ATAC-seq
cg20714544		1	SCGS		ATAC-seq:DNase-seq:H3K4me1
cg19869707		1	SCGW		ATAC-seq:DNase-seq:H3K4me1
cg03569351		0	WCGW	1	NA
cg06951627	1	3	SCGS		DNase-seq:H3K27ac:H3K36me3:H3K4me1:H3K4me2:H3K4me3:H3K9ac	1		ENSG00000186470.14_N*19/23/36
cg06438976		3	SCGW		ATAC-seq:H2AFZ:H3K4me1:H3K4me3
cg04256123		1	SCGS		H3K27ac:H3K36me3:H3K4me1:H3K4me2:H3K4me3:H3K79me2:H3K9ac
cg09310554		0	SCGW		H3K27ac:H3K36me3:H3K4me1:H3K4me3
cg10919534		1	SCGW		H3K27ac:H3K4me3
cg21268256	1	3	SCGS		ATAC-seq:DNase-seq
cg06901060	1	2	SCGS		ATAC-seq:DNase-seq:H2AFZ:H3K27ac:H3K36me3:H3K4me1:H3K4me2:H3K4me3:H3K9ac	1
cg17000666	1	0	SCGW		NA
cg24202922	1	2	SCGW		H3K27ac:H3K4me3
cg11432797	1	1	SCGS		ATAC-seq:DNase-seq:H2AFZ:H3K27ac:H3K36me3:H3K4me1:H3K4me2:H3K4me3:H3K9ac	1		ENSG00000177455.13_P*3/13/21:ENSG00000169957.10_P*2/7/8
cg06818665		1	WCGW		NA
cg04930848	1	0	SCGW		NA
cg02595412	1	0	SCGS		H3K27ac:H3K36me3:H3K4me1:H3K4me3:H3K79me2
cg10121508	1	2	SCGW		ATAC-seq:H2AFZ:H3K27ac:H3K36me3:H3K4me1:H3K4me2:H3K4me3:H3K9ac	1
cg24974626		0	SCGW		ATAC-seq
cg17704620		0	SCGW		H3K27ac:H3K36me3:H3K4me1
cg13829638	1	0	SCGW		DNase-seq:H3K27ac:H3K36me3:H3K4me1:H3K4me3	1
cg00656860	1	2	SCGW		ATAC-seq:DNase-seq:H2AFZ:H3K27ac:H3K36me3:H3K4me1:H3K4me2:H3K4me3:H3K9ac	1
cg00796416	1	3	SCGS		ATAC-seq:DNase-seq:H2AFZ:H3K27ac:H3K36me3:H3K4me1:H3K4me2:H3K4me3:H3K9ac	1
cg11677678		0	WCGW	1	ATAC-seq:DNase-seq:H3K27ac:H3K36me3:H3K4me1	1
cg22564599	1	3	SCGS		ATAC-seq:DNase-seq:H2AFZ:H3K27ac:H3K36me3:H3K4me1:H3K4me2:H3K4me3:H3K9ac	1
cg21207595		3	WCGW		H3K27ac:H3K36me3:H3K4me1:H3K4me3
cg07980773		0	SCGS		ATAC-seq:DNase-seq:H3K27ac:H3K36me3:H3K4me1:H3K4me3:H3K79me2:H3K9ac	1
cg00876694	1	0	SCGW		DNase-seq:H3K27ac:H3K4me1:H3K4me3	1
cg08673945		0	WCGW	1	ATAC-seq:DNase-seq:H3K27ac:H3K36me3:H3K4me1:H3K4me3:H3K79me2	1
cg02833614	1	3	SCGW		H3K27ac:H3K36me3
cg01401037	1	0	SCGS		NA
cg25372335	1	3	SCGS		ATAC-seq:DNase-seq:H2AFZ:H3K27ac:H3K36me3:H3K4me1:H3K4me2:H3K4me3:H3K9ac	1
cg25922157		2	WCGW		ATAC-seq:DNase-seq:H2AFZ:H3K27ac:H3K4me1:H3K4me2:H3K4me3	1
cg03794238		1	SCGW		ATAC-seq:DNase-seq:H3K27ac:H3K36me3:H3K4me1:H3K4me2:H3K4me3:H3K79me2	1
cg13060480		2	SCGS		ATAC-seq:DNase-seq:H2AFZ:H3K27ac:H3K36me3:H3K4me1:H3K4me3:H3K79me2:H3K9ac	1
cg07879287	1	2	SCGS		H3K36me3
cg21309582		0	SCGW		ATAC-seq:H2AFZ:H3K27ac:H3K36me3:H3K4me1:H3K4me2:H3K4me3	1
cg21349245	1	3	SCGS		ATAC-seq:DNase-seq:H2AFZ:H3K27ac:H3K36me3:H3K4me1:H3K4me2:H3K4me3:H3K9ac	1
cg10742060	1	0	SCGW		H3K27ac
cg02813787		1	SCGS		ATAC-seq:H2AFZ:H3K27ac:H3K4me1:H3K4me2	1
cg09322605	1	2	SCGW		DNase-seq:H3K27ac:H3K36me3:H3K4me1:H3K4me3:H3K79me2	1
cg10030512	1	3	SCGS		NA
cg14630099	1	3	SCGS		DNase-seq:H3K27ac:H3K36me3:H3K4me1:H3K4me3:H3K9ac	1
cg21216547	1	0	WCGW	1	H3K27ac:H3K36me3
cg17562491		1	SCGW		ATAC-seq
cg01260710		0	SCGW		H3K27ac:H3K36me3:H3K4me1:H3K4me3:H3K79me2:H3K9ac
cg13430006		0	SCGW		ATAC-seq:DNase-seq:H2AFZ:H3K27ac:H3K36me3:H3K4me1:H3K4me3	1
cg11411220	1	1	SCGW		DNase-seq:H3K27ac:H3K36me3:H3K4me1:H3K4me2:H3K4me3:H3K79me2:H3K9ac	1
cg16624729		0	SCGW		DNase-seq:H3K27ac:H3K36me3:H3K4me1	1
cg10898212	1	3	SCGW		ATAC-seq:DNase-seq:H2AFZ:H3K27ac:H3K36me3:H3K4me1:H3K4me2:H3K4me3:H3K9ac	1		ENSG00000176749.9_N*13/13/18
cg03734252		0	SCGW		DNase-seq:H3K27ac:H3K36me3:H3K4me1:H3K4me3:H3K79me2	1
cg16673857		0	SCGW		H3K27ac:H3K4me1:H3K4me3
cg09037867	1	2	SCGS		H3K27ac:H3K36me3
cg25378624		0	SCGW		NA
cg00472027		0	SCGW		ATAC-seq:DNase-seq:H2AFZ:H3K27ac:H3K36me3:H3K4me1:H3K9ac	1
cg19062557		2	SCGS		H3K27ac:H3K36me3
cg20074007	1	2	SCGS		ATAC-seq:DNase-seq:H2AFZ:H3K27ac:H3K36me3:H3K4me1:H3K4me2:H3K4me3:H3K9ac	1
cg24354784	1	0	WCGW	1	H3K4me1:H3K4me3
cg11782550	1	3	SCGW		ATAC-seq:H2AFZ:H3K27ac:H3K36me3:H3K4me1:H3K4me2:H3K4me3:H3K9ac	1
cg10220627		1	WCGW		H3K27ac
cg17552979		1	SCGW		ATAC-seq:DNase-seq:H2AFZ:H3K27ac:H3K36me3:H3K4me1:H3K4me2:H3K4me3:H3K9ac	1
cg07242047		0	SCGS		NA
cg21387302	1	3	WCGW		ATAC-seq:DNase-seq:H2AFZ:H3K27ac:H3K36me3:H3K4me1:H3K4me2:H3K4me3:H3K9ac	1
cg12794689		0	SCGW		DNase-seq:H3K27ac:H3K36me3:H3K4me1:H3K4me3:H3K9ac	1
cg27152903		0	SCGW		DNase-seq:H3K27ac:H3K36me3:H3K4me1:H3K4me3:H3K9ac	1
cg19187798		2	WCGW		H3K27ac:H3K36me3:H3K4me1
cg02910180	1	3	SCGS		ATAC-seq:DNase-seq:H3K4me1
cg11151347		1	SCGS		ATAC-seq:H3K4me1
cg16570455	1	3	SCGW		ATAC-seq:DNase-seq:H2AFZ:H3K27ac:H3K36me3:H3K4me1:H3K4me2:H3K4me3:H3K9ac	1		ENSG00000236209.1_N*2/10/15
cg19711283		0	SCGS		DNase-seq:H3K27ac:H3K36me3:H3K4me1	1
cg13932349		0	SCGW		H3K27ac:H3K4me1:H3K4me3
cg00993543	1	3	SCGS		ATAC-seq:DNase-seq:H3K27ac:H3K36me3:H3K4me1:H3K4me2:H3K4me3:H3K9ac	1
cg18988219		0	SCGW		ATAC-seq:H3K27ac:H3K4me1	1
cg20696584		3	SCGW		DNase-seq:H3K27ac:H3K36me3:H3K4me1	1
cg06569969		0	SCGW		H3K4me1
cg17516427		0	WCGW	1	ATAC-seq:H3K27ac:H3K36me3:H3K4me1	1
cg23273947	1	1	SCGS		ATAC-seq:H3K27ac:H3K9ac	1
cg23610595		1	SCGW		H3K27ac:H3K36me3:H3K4me1
cg15211328		0	WCGW	1	H3K36me3
cg04330777		3	SCGW		ATAC-seq:DNase-seq:H2AFZ:H3K27ac:H3K36me3:H3K4me1:H3K4me2:H3K4me3:H3K9ac	1
cg25685456	1	0	SCGW		DNase-seq:H3K27ac:H3K4me1:H3K4me2:H3K4me3	1
cg02471028	1	2	SCGS		ATAC-seq:DNase-seq:H3K27ac:H3K36me3:H3K4me1:H3K4me3	1
cg16245345	1	1	SCGW		DNase-seq:H2AFZ:H3K27ac:H3K36me3:H3K4me1:H3K4me2:H3K4me3:H3K79me2:H3K9ac	1
cg04058281	1	3	SCGS		DNase-seq:H3K27ac:H3K4me1:H3K4me2:H3K4me3	1		ENSG00000113504.21_P*35/80/119
cg04090021		0	SCGS		ATAC-seq:H3K27ac:H3K4me1	1
cg08525766		0	SCGW		H3K27ac:H3K36me3
cg02037013	1	1	SCGS		ATAC-seq:H2AFZ:H3K27ac:H3K4me1:H3K4me2:H3K4me3:H3K9ac	1
cg03829928		1	SCGS		ATAC-seq:DNase-seq:H2AFZ:H3K27ac:H3K36me3:H3K4me1:H3K4me2:H3K4me3:H3K9ac	1
cg26551120		0	SCGW		ATAC-seq:DNase-seq:H2AFZ:H3K27ac:H3K36me3:H3K4me1:H3K4me3	1
cg00459767	1	0	SCGS		NA
cg20510225		0	WCGW	1	ATAC-seq:DNase-seq:H3K27ac:H3K36me3:H3K4me1:H3K4me3	1
cg01492909	1	2	WCGW		H3K27ac:H3K36me3:H3K4me1:H3K4me2:H3K4me3
cg19078236	1	1	SCGS		ATAC-seq:DNase-seq:H2AFZ:H3K27ac:H3K36me3:H3K4me1:H3K4me2:H3K4me3:H3K9ac	1
cg14554280		0	SCGW		ATAC-seq:H3K27ac:H3K36me3:H3K4me1	1
cg24635075		1	SCGW		ATAC-seq:DNase-seq:H3K27ac:H3K36me3:H3K4me1:H3K4me3:H3K79me2	1
cg18183600		0	WCGW	1	ATAC-seq
cg03703997	1	0	SCGW		H3K27ac:H3K36me3:H3K4me1			ENSG00000146674.15_P*2/3/9
cg03233295		2	SCGW		H3K36me3:H3K4me1:H3K4me3:H3K79me2
cg18071832	1	3	SCGW		NA
cg05076105		1	SCGW		DNase-seq:H2AFZ:H3K27ac:H3K36me3:H3K4me1:H3K4me2:H3K4me3:H3K9ac	1
cg15374754	1	1	SCGW		ATAC-seq:DNase-seq:H3K27ac
cg15345351		3	WCGW		H3K27ac:H3K4me1:H3K4me3:H3K79me2
cg09548519		0	SCGS		ATAC-seq:H2AFZ:H3K27ac:H3K36me3:H3K4me1:H3K4me2:H3K4me3:H3K9ac	1
cg23634928	1	1	SCGS		DNase-seq:H3K27ac:H3K4me1:H3K4me3	1
cg13973864		1	WCGW		ATAC-seq:H3K27ac:H3K36me3:H3K4me1	1
cg23912429	1	3	SCGS		ATAC-seq:DNase-seq:H2AFZ:H3K27ac:H3K36me3:H3K4me1:H3K4me2:H3K4me3:H3K9ac	1
cg26562007		1	SCGW		H3K27ac:H3K36me3:H3K4me1:H3K79me2
cg04715284		1	SCGS		ATAC-seq:H3K27ac
cg02489108		0	SCGW		NA
cg08699181	1	3	SCGS		ATAC-seq:DNase-seq:H2AFZ:H3K27ac:H3K36me3:H3K4me1:H3K4me2:H3K4me3:H3K9ac	1
cg02365254		2	SCGW		ATAC-seq:DNase-seq
cg02195564		0	SCGS		ATAC-seq:DNase-seq:H2AFZ:H3K27ac:H3K36me3:H3K4me1:H3K4me2:H3K4me3:H3K79me2:H3K9ac	1
cg26445779	1	1	WCGW		NA
cg03536885	1	3	SCGS		H3K27ac:H3K4me3
cg11395768		0	SCGW		H3K27ac:H3K36me3:H3K4me1
cg18745217	1	0	WCGW	1	H3K4me3
cg21430465	1	3	SCGW		ATAC-seq:H3K27ac
cg27125049		0	SCGS		H3K27ac:H3K36me3:H3K79me2:H3K9ac
cg12334811	1	1	SCGW		H3K27ac:H3K4me3
cg22043118	1	0	SCGW		ATAC-seq:DNase-seq:H3K27ac:H3K36me3:H3K4me1:H3K4me3	1
cg01515516	1	3	SCGW		ATAC-seq:DNase-seq:H2AFZ:H3K27ac:H3K36me3:H3K4me2:H3K4me3:H3K9ac	1
cg12219715	1	1	WCGW		DNase-seq:H3K27ac:H3K36me3:H3K4me1:H3K4me3	1
cg18728699	1	3	SCGS		ATAC-seq:DNase-seq:H3K27ac:H3K36me3:H3K4me1:H3K4me3	1
cg24621801	1	2	SCGW		ATAC-seq:DNase-seq:H2AFZ:H3K27ac:H3K36me3:H3K4me1:H3K4me2:H3K4me3:H3K9ac	1
cg14045626		1	WCGW		H3K27ac:H3K36me3:H3K4me1
cg09696385	1	1	WCGW		ATAC-seq:DNase-seq:H3K27ac:H3K36me3:H3K4me1:H3K79me2:H3K9ac	1
cg16539851		0	SCGS		H3K27ac:H3K36me3:H3K4me1:H3K79me2
cg03300700		3	SCGW		H2AFZ:H3K27ac:H3K4me1
cg26080026		0	SCGS		H3K27ac:H3K36me3:H3K4me1
cg03360356		0	SCGW		H3K27ac:H3K36me3:H3K4me1:H3K4me3
cg25072920		0	SCGW		H3K4me1
cg16902294		3	SCGS		ATAC-seq:DNase-seq:H3K27ac:H3K4me3	1
cg22844265	1	0	SCGW		NA
cg25426900		1	WCGW		H3K36me3:H3K4me1
cg08311656	1	0	SCGS		DNase-seq:H3K27ac:H3K4me1:H3K4me2:H3K4me3:H3K9ac	1
cg26725749		0	WCGW	1	ATAC-seq:H3K27ac:H3K4me1:H3K4me3	1
cg05135593		0	WCGW	1	ATAC-seq:DNase-seq:H3K27ac:H3K36me3:H3K4me1:H3K4me2:H3K4me3:H3K79me2:H3K9ac	1
cg19218929		0	SCGW		H2AFZ:H3K27ac:H3K36me3:H3K4me1:H3K4me2:H3K4me3:H3K9ac
cg11364153		3	SCGS		NA
cg02196730	1	1	WCGW		ATAC-seq:DNase-seq:H2AFZ:H3K27ac:H3K36me3:H3K4me1:H3K4me2:H3K4me3:H3K79me2:H3K9ac	1		ENSG00000136371.10_N*3/3/3
cg06655187	1	3	SCGS		ATAC-seq:DNase-seq:H2AFZ:H3K27ac:H3K36me3:H3K4me1:H3K4me2:H3K4me3:H3K79me2:H3K9ac	1
cg02525420		0	WCGW	1	H3K27ac:H3K4me3
cg02544571	1	3	SCGS		H3K4me3
cg10311602	1	1	SCGW		H3K27ac:H3K36me3:H3K4me1:H3K9ac
cg26007425		0	SCGS		H3K36me3
cg05624478	1	3	SCGW		ATAC-seq:DNase-seq:H2AFZ:H3K27ac:H3K36me3:H3K4me1:H3K4me3:H3K9ac	1
cg04962817		0	WCGW	1	ATAC-seq:DNase-seq
cg01883396		2	WCGW		ATAC-seq:DNase-seq:H3K27ac:H3K36me3
cg03150081		0	SCGW		ATAC-seq:H3K27ac:H3K36me3:H3K4me1:H3K4me3:H3K79me2	1
cg14398747		0	WCGW	1	NA
cg05471373	1	1	SCGW		H3K27ac:H3K36me3:H3K4me1:H3K4me3
cg11431820	1	3	SCGW		ATAC-seq:DNase-seq:H2AFZ:H3K27ac:H3K36me3:H3K4me1:H3K4me2:H3K4me3:H3K9ac	1
cg23714705	1	3	SCGS		ATAC-seq:DNase-seq:H3K27ac:H3K4me1:H3K4me3:H3K9ac	1
cg03954861	1	3	SCGW		ATAC-seq:DNase-seq:H2AFZ:H3K27ac:H3K36me3:H3K4me1:H3K4me2:H3K4me3:H3K79me2:H3K9ac	1
cg01945673		0	WCGW	1	H2AFZ
cg27650859		0	SCGW		DNase-seq:H3K27ac:H3K36me3:H3K4me1:H3K4me2:H3K4me3:H3K79me2:H3K9ac	1
cg09134876	1	3	SCGW		ATAC-seq:DNase-seq:H2AFZ:H3K27ac:H3K4me1:H3K4me3	1
cg20813374	1	1	SCGW		ATAC-seq:H2AFZ:H3K27ac:H3K36me3:H3K4me1:H3K4me2:H3K4me3:H3K9ac	1
cg10578446		2	WCGW		DNase-seq:H3K27ac:H3K36me3:H3K4me1:H3K4me3	1
cg23635206	1	1	SCGS		H3K27ac:H3K36me3:H3K4me1
cg04737843		0	SCGW		ATAC-seq:DNase-seq:H3K27ac:H3K36me3:H3K4me1:H3K4me3	1
cg11663732		2	SCGW		DNase-seq:H3K27ac:H3K36me3:H3K4me1:H3K4me2:H3K4me3:H3K79me2:H3K9ac	1
cg08815479	1	2	WCGW		ATAC-seq:DNase-seq:H3K27ac:H3K36me3:H3K4me1:H3K4me2:H3K4me3	1		ENSG00000142621.19_P*2/3/4
cg22777952	1	1	SCGW		ATAC-seq:DNase-seq:H2AFZ:H3K27ac:H3K36me3:H3K4me1:H3K4me3:H3K9ac	1
cg02478369	1	2	SCGW		H2AFZ:H3K4me1:H3K4me3
cg15485728	1	3	SCGS		ATAC-seq:DNase-seq:H3K4me1:H3K4me3
cg00512459	1	0	WCGW	1	H3K4me1
cg08538032	1	1	SCGW		DNase-seq:H3K4me1:H3K4me3
cg23623881		2	SCGS		ATAC-seq:DNase-seq:H3K27ac:H3K36me3:H3K4me1:H3K4me3	1
cg20841603		0	SCGW		NA
cg26806188	1	3	WCGW		ATAC-seq:H2AFZ:H3K27ac:H3K36me3:H3K4me1:H3K4me2:H3K4me3:H3K9ac	1
cg05785081		0	WCGW	1	ATAC-seq:H2AFZ:H3K27ac:H3K36me3:H3K4me1:H3K4me2:H3K4me3	1
cg12524725	1	3	SCGW		DNase-seq:H3K36me3:H3K4me3
cg00865236		0	SCGS		ATAC-seq:DNase-seq:H3K27ac:H3K36me3:H3K4me1:H3K4me3:H3K79me2	1
cg17285822		1	SCGW		DNase-seq:H2AFZ:H3K27ac:H3K4me1:H3K4me2:H3K4me3	1
cg13344024		2	SCGW		NA
cg02636461	1	3	SCGW		H3K27ac:H3K36me3:H3K4me1
cg11411968	1	2	SCGW		H3K27ac:H3K36me3:H3K4me1:H3K4me3
cg06549231		3	WCGW		DNase-seq:H3K36me3
cg12055259	1	3	SCGW		DNase-seq:H3K27ac:H3K36me3:H3K4me1:H3K4me3:H3K9ac	1
cg25037461	1	3	SCGS		ATAC-seq:DNase-seq:H2AFZ:H3K27ac:H3K36me3:H3K4me1:H3K4me2:H3K4me3:H3K9ac	1
cg02758593	1	1	SCGW		H3K27ac:H3K36me3:H3K4me1
cg25575835	1	2	SCGS		ATAC-seq:DNase-seq:H2AFZ:H3K27ac:H3K36me3:H3K4me1:H3K4me2:H3K4me3:H3K9ac	1
cg02689230		0	SCGW		ATAC-seq:H3K27ac:H3K36me3:H3K4me1:H3K4me3	1
cg03991547	1	3	SCGW		DNase-seq:H3K4me3
cg11798182	1	2	SCGW		ATAC-seq:DNase-seq:H2AFZ:H3K27ac:H3K36me3:H3K4me1:H3K4me3:H3K9ac	1
cg22391481		2	SCGW		H3K27ac:H3K36me3:H3K4me1:H3K9ac
cg18218490		1	SCGW		NA
cg25542336		0	SCGW		H2AFZ:H3K27ac:H3K4me1
cg18062205	1	0	SCGW		H3K27ac:H3K4me1:H3K4me3
cg18991891		0	WCGW	1	NA
cg05048927	1	3	SCGW		ATAC-seq:H2AFZ:H3K27ac:H3K4me1:H3K4me3	1
cg05897486		1	SCGS		H3K27ac:H3K36me3
cg01466164	1	2	SCGS		ATAC-seq:DNase-seq:H2AFZ:H3K27ac:H3K4me1:H3K4me3:H3K9ac	1
cg13584568		1	SCGW		ATAC-seq:DNase-seq:H2AFZ:H3K27ac:H3K4me1:H3K4me2:H3K4me3:H3K9ac	1
cg04684152	1	2	SCGS		DNase-seq
cg05665327		0	SCGS		DNase-seq:H3K27ac:H3K36me3:H3K4me1:H3K4me3	1
cg27477134		0	SCGW		NA
cg27212940	1	2	SCGW		ATAC-seq:DNase-seq:H2AFZ:H3K4me1:H3K4me2:H3K4me3
cg07177867	1	0	SCGW		H2AFZ:H3K27ac:H3K36me3:H3K4me1:H3K4me3:H3K9ac
cg15980305		3	SCGS		ATAC-seq:DNase-seq:H2AFZ:H3K27ac:H3K36me3:H3K4me2:H3K4me3:H3K79me2:H3K9ac	1
cg20453176	1	3	WCGW		NA
cg14706338	1	0	WCGW	1	H3K27ac:H3K4me1:H3K4me3
cg04862840		0	SCGS		ATAC-seq
cg07912583		0	SCGW		H3K4me1
cg02406469	1	0	SCGW		H3K27ac:H3K4me1:H3K4me3
cg19144684	1	3	SCGS		ATAC-seq:DNase-seq:H2AFZ:H3K4me1:H3K4me2:H3K4me3
cg05162306	1	3	SCGW		ATAC-seq:DNase-seq:H3K4me1:H3K4me3			ENSG00000165959.12_P*5/7/10
cg13761600		2	SCGW		H3K27ac:H3K36me3:H3K4me1:H3K4me3:H3K79me2
cg06925502	1	0	SCGW		ATAC-seq:DNase-seq:H2AFZ:H3K4me1:H3K4me2
cg24822001	1	3	SCGW		ATAC-seq:DNase-seq:H2AFZ:H3K27ac:H3K36me3:H3K4me1:H3K4me2:H3K4me3:H3K9ac	1
cg10952176		2	SCGS		ATAC-seq:DNase-seq:H3K27ac:H3K36me3:H3K4me1	1
cg16618252		0	SCGW		H3K27ac:H3K4me1
cg26011314	1	1	SCGW		NA
cg04130557	1	0	SCGW		ATAC-seq:DNase-seq:H2AFZ
cg24412297		1	SCGW		ATAC-seq:DNase-seq:H2AFZ:H3K27ac:H3K36me3
cg13204325	1	0	WCGW	1	H3K4me1:H3K4me3
cg11953749	1	2	SCGW		ATAC-seq:DNase-seq:H2AFZ:H3K27ac:H3K36me3:H3K4me1:H3K4me3:H3K9ac	1
cg24925163	1	3	SCGS		ATAC-seq:DNase-seq:H2AFZ:H3K27ac:H3K36me3:H3K4me1:H3K4me2:H3K4me3:H3K9ac	1
cg18831303		1	SCGW		H3K27ac:H3K4me1
cg04289045	1	3	SCGS		H3K27ac:H3K36me3:H3K4me1:H3K4me2:H3K4me3:H3K79me2:H3K9ac
cg01746088	1	3	SCGS		ATAC-seq:DNase-seq:H2AFZ:H3K27ac:H3K36me3:H3K4me1:H3K4me2:H3K4me3:H3K79me2:H3K9ac	1
cg08653918		2	SCGS		ATAC-seq:H3K4me1
cg02003231		0	SCGW		ATAC-seq:H3K27ac:H3K4me1	1
cg07828233	1	0	WCGW	1	NA
cg21825757	1	1	SCGW		H3K27ac:H3K36me3:H3K4me1:H3K4me3:H3K79me2
cg21730091	1	3	SCGW		H3K27ac
cg19651419	1	3	SCGS		ATAC-seq:DNase-seq:H2AFZ:H3K27ac:H3K36me3:H3K4me1:H3K4me2:H3K4me3:H3K9ac	1
cg04962428	1	3	SCGS		ATAC-seq:DNase-seq:H2AFZ:H3K27ac:H3K36me3:H3K4me1:H3K4me2:H3K4me3:H3K9ac	1
cg05408863		0	SCGS		H3K27ac:H3K36me3:H3K4me1:H3K4me3
cg05205601	1	3	SCGS		H3K27ac:H3K36me3:H3K4me1
cg24879614	1	0	WCGW	1	H3K27ac:H3K4me1:H3K4me3:H3K9ac
cg03056393	1	1	SCGS		ATAC-seq:H3K27ac:H3K36me3:H3K4me1:H3K4me3	1
cg17674725	1	2	SCGS		H3K27ac:H3K4me1:H3K4me3
cg22232992		3	SCGW		ATAC-seq:DNase-seq:H2AFZ:H3K27ac:H3K36me3:H3K4me1:H3K4me2:H3K4me3:H3K9ac	1
cg03666823		1	SCGW		ATAC-seq:DNase-seq:H3K27ac:H3K4me3	1
cg18184711		0	SCGS		H2AFZ
cg07583394	1	3	SCGW		ATAC-seq:DNase-seq:H2AFZ:H3K27ac:H3K36me3:H3K4me1:H3K4me2:H3K4me3:H3K79me2:H3K9ac	1
cg19017142	1	2	WCGW		ATAC-seq:DNase-seq:H2AFZ:H3K27ac:H3K36me3:H3K4me1:H3K4me2:H3K4me3:H3K9ac	1
cg15602054	1	3	SCGW		ATAC-seq:DNase-seq:H2AFZ:H3K27ac:H3K36me3:H3K4me1:H3K4me2:H3K4me3:H3K9ac	1		ENSG00000138399.18_P*2/3/3
cg15393165		2	WCGW		H3K27ac
cg04994964	1	3	WCGW		ATAC-seq:H3K27ac:H3K36me3:H3K4me1:H3K4me3:H3K9ac	1
cg16101008	1	3	SCGS		ATAC-seq:DNase-seq:H3K4me3:H3K9ac	1
cg11599118		3	SCGS		DNase-seq:H3K27ac:H3K36me3:H3K4me1	1
cg11278152		0	SCGW		ATAC-seq:DNase-seq:H2AFZ:H3K27ac:H3K4me1:H3K4me3	1
cg08222929		0	SCGW		ATAC-seq:DNase-seq:H3K27ac:H3K4me1	1
cg01406280	1	1	SCGW		DNase-seq:H3K27ac:H3K4me1:H3K4me2:H3K4me3	1
cg23149707		0	SCGW		ATAC-seq:DNase-seq:H2AFZ:H3K27ac:H3K36me3:H3K4me1:H3K4me2:H3K4me3:H3K79me2:H3K9ac	1
cg09597759		1	SCGW		NA
cg26145461	1	2	SCGS		H3K4me1
cg01354090	1	1	WCGW		H3K27ac:H3K36me3:H3K4me1:H3K4me3
cg10589310	1	3	SCGW		ATAC-seq:DNase-seq:H3K27ac:H3K36me3:H3K4me3	1
cg25357756		2	SCGW		DNase-seq:H3K27ac
cg09417761	1	0	WCGW	1	ATAC-seq:DNase-seq:H3K27ac:H3K36me3:H3K4me1:H3K4me3	1
cg20803916	1	1	WCGW		DNase-seq:H2AFZ:H3K27ac:H3K4me1:H3K4me3	1
cg17933427	1	3	SCGW		NA
cg14389944		1	SCGW		NA
cg01028458		0	SCGW		NA
cg14767768	1	3	SCGW		H3K27ac:H3K36me3:H3K4me3
cg13224427	1	3	SCGW		H3K4me3
cg17385936	1	3	SCGS		ATAC-seq:DNase-seq:H2AFZ:H3K4me1:H3K4me2:H3K4me3:H3K9ac	1
cg23243884	1	3	WCGW		NA
cg08389266	1	2	WCGW		DNase-seq:H3K27ac:H3K4me1	1
cg15726154	1	1	WCGW		DNase-seq:H3K27ac:H3K4me3	1
cg08789053	1	3	SCGW		ATAC-seq:DNase-seq:H2AFZ:H3K27ac:H3K36me3:H3K4me1:H3K4me2:H3K4me3:H3K9ac	1
cg07322015		3	WCGW		ATAC-seq:DNase-seq:H2AFZ:H3K27ac:H3K36me3:H3K4me1:H3K4me2:H3K4me3:H3K9ac	1
cg16776021		0	WCGW	1	H3K27ac
cg02384501	1	0	SCGW		ATAC-seq:DNase-seq:H2AFZ:H3K27ac:H3K36me3:H3K4me1:H3K4me3:H3K79me2	1
cg12921196	1	0	SCGW		NA
cg26664844	1	1	SCGW		ATAC-seq:H2AFZ:H3K27ac:H3K4me1:H3K4me3	1
cg03740682	1	1	SCGW		ATAC-seq:H2AFZ:H3K27ac
cg04258086	1	2	SCGS		H3K27ac:H3K4me1:H3K4me2:H3K4me3
cg09245907		0	SCGW		ATAC-seq:DNase-seq:H3K27ac:H3K4me1:H3K4me2:H3K4me3:H3K9ac	1
cg17015527		3	SCGW		ATAC-seq:H3K27ac:H3K4me1:H3K9ac	1
cg11328572		1	WCGW		ATAC-seq:DNase-seq:H2AFZ:H3K27ac:H3K36me3:H3K4me1:H3K4me3	1
